## Supplementary table 1 for "Genetic architecture of transmission stage production and virulence in schistosome parasites" (part 56 of 102)

### Sheet: Chr. 2 - Detail table (continued)
CHROM	POS	REF	ALT	Gene	GFF annotation	HHsearch annotation	TPM sp shedder	TPM cercariae	SmBRE4_m	SmLE19_f	SmBRE2_f	SmLE15_m	A	B	lod	Gene (hit 1)	GFF annotation (hit 1)	HHsearch annotation (hit 1)	TPM sp shedder (hit 1)	TPM cercariae (hit 1)	Transcript (hit 1)	Region (hit 1)	Impact (hit 1)	Type (hit 1)	DNA mutation (hit 1)	Protein mutation (hit 1)	Gene (hit 2)	GFF annotation (hit 2)	HHsearch annotation (hit 2)	TPM sp shedder (hit 2)	TPM cercariae (hit 2)	Transcript (hit 2)	Region (hit 2)	Impact (hit 2)	Type (hit 2)	DNA mutation (hit 2)	Protein mutation (hit 2)	Gene (hit 3)	GFF annotation (hit 3)	HHsearch annotation (hit 3)	TPM sp shedder (hit 3)	TPM cercariae (hit 3)	Transcript (hit 3)	Region (hit 3)	Impact (hit 3)	Type (hit 3)	DNA mutation (hit 3)	Protein mutation (hit 3)	Gene (hit 4)	GFF annotation (hit 4)	HHsearch annotation (hit 4)	TPM sp shedder (hit 4)	TPM cercariae (hit 4)	Transcript (hit 4)	Region (hit 4)	Impact (hit 4)	Type (hit 4)	DNA mutation (hit 4)	Protein mutation (hit 4)	Gene (hit 5)	GFF annotation (hit 5)	HHsearch annotation (hit 5)	TPM sp shedder (hit 5)	TPM cercariae (hit 5)	Transcript (hit 5)	Region (hit 5)	Impact (hit 5)	Type (hit 5)	DNA mutation (hit 5)	Protein mutation (hit 5)	Gene (hit 6)	GFF annotation (hit 6)	HHsearch annotation (hit 6)	TPM sp shedder (hit 6)	TPM cercariae (hit 6)	Transcript (hit 6)	Region (hit 6)	Impact (hit 6)	Type (hit 6)	DNA mutation (hit 6)	Gene (hit 7)	GFF annotation (hit 7)	HHsearch annotation (hit 7)	TPM sp shedder (hit 7)	TPM cercariae (hit 7)	Transcript (hit 7)	Region (hit 7)	Impact (hit 7)	Type (hit 7)	DNA mutation (hit 7)	Gene (hit 8)	GFF annotation (hit 8)	HHsearch annotation (hit 8)	TPM sp shedder (hit 8)	TPM cercariae (hit 8)	Transcript (hit 8)	Region (hit 8)	Impact (hit 8)	Type (hit 8)	DNA mutation (hit 8)	Gene (hit 9)	GFF annotation (hit 9)	HHsearch annotation (hit 9)	TPM sp shedder (hit 9)	TPM cercariae (hit 9)	Transcript (hit 9)	Region (hit 9)	Impact (hit 9)	Type (hit 9)	DNA mutation (hit 9)	Gene (hit 10)	GFF annotation (hit 10)	HHsearch annotation (hit 10)	TPM sp shedder (hit 10)	TPM cercariae (hit 10)	Transcript (hit 10)	Region (hit 10)	Impact (hit 10)	Type (hit 10)	DNA mutation (hit 10)	Gene (hit 11)	GFF annotation (hit 11)	HHsearch annotation (hit 11)	TPM sp shedder (hit 11)	TPM cercariae (hit 11)	Transcript (hit 11)	Region (hit 11)	Impact (hit 11)	Type (hit 11)	DNA mutation (hit 11)	Gene (hit 12)	GFF annotation (hit 12)	HHsearch annotation (hit 12)	TPM sp shedder (hit 12)	TPM cercariae (hit 12)	Transcript (hit 12)	Region (hit 12)	Impact (hit 12)	Type (hit 12)	DNA mutation (hit 12)	Gene (hit 11)	GFF annotation (hit 11)	HHsearch annotation (hit 11)	TPM sp 1d (hit 11)	TPM sp 3d (hit 11)	TPM sp shedder (hit 11)	TPM cercariae (hit 11)	Transcript (hit 11)	Region (hit 11)	Impact (hit 11)	Type (hit 11)	DNA mutation (hit 11)	Gene (hit 12)	GFF annotation (hit 12)	HHsearch annotation (hit 12)	TPM sp 1d (hit 12)	TPM sp 3d (hit 12)	TPM sp shedder (hit 12)	TPM cercariae (hit 12)	Transcript (hit 12)	Region (hit 12)	Impact (hit 12)	Type (hit 12)	DNA mutation (hit 12)
SM_V7_2	47032183	A	T	Smp_170430	FAD dependent oxidoreductase	D-aminoacid oxidase, N-terminal domain {Pig (Sus scrofa) [TaxId: 9823]}	10.89	0.1	1|1	0/0	1|1	0/0	20	20	NA	transcript:Smp_170430.1	FAD dependent oxidoreductase	D-aminoacid oxidase, N-terminal domain {Pig (Sus scrofa) [TaxId: 9823]}	10.89	0.1	transcript:Smp_170430.1	5_prime_UTR_variant	MODIFIER	protein_coding	c.-42A>T	NA	NA	NA	NA	NA	NA	NA	NA	NA	NA	NA	NA	NA	NA	NA	NA	NA	NA	NA	NA	NA	NA	NA	NA	NA	NA	NA	NA	NA	NA	NA	NA	NA	NA	NA	NA	NA	NA	NA	NA	NA	NA	NA	NA	NA	NA	NA	NA	NA	NA	NA	NA	NA	NA	NA	NA	NA	NA	NA	NA	NA	NA	NA	NA	NA	NA	NA	NA	NA	NA	NA	NA	NA	NA	NA	NA	NA	NA	NA	NA	NA	NA	NA	NA	NA	NA	NA	NA	NA	NA	NA	NA	NA	NA	NA	NA	NA	NA	NA	NA	NA	NA	NA	NA	NA	NA	NA	NA	NA	NA	NA	NA	NA	NA	NA	NA	NA	NA	NA	NA	NA	NA	NA	NA	NA	NA	NA	NA	NA	NA	NA	NA	NA	NA	NA	NA	NA	NA	NA
SM_V7_2	47032204	C	T	Smp_170430	FAD dependent oxidoreductase	D-aminoacid oxidase, N-terminal domain {Pig (Sus scrofa) [TaxId: 9823]}	10.89	0.1	1|1	0/0	1|1	0/0	20	20	NA	transcript:Smp_170430.1	FAD dependent oxidoreductase	D-aminoacid oxidase, N-terminal domain {Pig (Sus scrofa) [TaxId: 9823]}	10.89	0.1	transcript:Smp_170430.1	5_prime_UTR_variant	MODIFIER	protein_coding	c.-21C>T	NA	NA	NA	NA	NA	NA	NA	NA	NA	NA	NA	NA	NA	NA	NA	NA	NA	NA	NA	NA	NA	NA	NA	NA	NA	NA	NA	NA	NA	NA	NA	NA	NA	NA	NA	NA	NA	NA	NA	NA	NA	NA	NA	NA	NA	NA	NA	NA	NA	NA	NA	NA	NA	NA	NA	NA	NA	NA	NA	NA	NA	NA	NA	NA	NA	NA	NA	NA	NA	NA	NA	NA	NA	NA	NA	NA	NA	NA	NA	NA	NA	NA	NA	NA	NA	NA	NA	NA	NA	NA	NA	NA	NA	NA	NA	NA	NA	NA	NA	NA	NA	NA	NA	NA	NA	NA	NA	NA	NA	NA	NA	NA	NA	NA	NA	NA	NA	NA	NA	NA	NA	NA	NA	NA	NA	NA	NA	NA	NA	NA	NA	NA	NA	NA	NA	NA	NA	NA	NA
SM_V7_2	47032221	T	C	Smp_170430	FAD dependent oxidoreductase	D-aminoacid oxidase, N-terminal domain {Pig (Sus scrofa) [TaxId: 9823]}	10.89	0.1	1|1	0/0	1|1	0/1	20	0	NA	transcript:Smp_170430.1	FAD dependent oxidoreductase	D-aminoacid oxidase, N-terminal domain {Pig (Sus scrofa) [TaxId: 9823]}	10.89	0.1	transcript:Smp_170430.1	5_prime_UTR_variant	MODIFIER	protein_coding	c.-4T>C	NA	NA	NA	NA	NA	NA	NA	NA	NA	NA	NA	NA	NA	NA	NA	NA	NA	NA	NA	NA	NA	NA	NA	NA	NA	NA	NA	NA	NA	NA	NA	NA	NA	NA	NA	NA	NA	NA	NA	NA	NA	NA	NA	NA	NA	NA	NA	NA	NA	NA	NA	NA	NA	NA	NA	NA	NA	NA	NA	NA	NA	NA	NA	NA	NA	NA	NA	NA	NA	NA	NA	NA	NA	NA	NA	NA	NA	NA	NA	NA	NA	NA	NA	NA	NA	NA	NA	NA	NA	NA	NA	NA	NA	NA	NA	NA	NA	NA	NA	NA	NA	NA	NA	NA	NA	NA	NA	NA	NA	NA	NA	NA	NA	NA	NA	NA	NA	NA	NA	NA	NA	NA	NA	NA	NA	NA	NA	NA	NA	NA	NA	NA	NA	NA	NA	NA	NA	NA	NA
SM_V7_2	47032394	G	A	Smp_170430	FAD dependent oxidoreductase	D-aminoacid oxidase, N-terminal domain {Pig (Sus scrofa) [TaxId: 9823]}	10.89	0.1	1/1	0/0	1/1	0/0	20	20	2.81147	transcript:Smp_170430.1	FAD dependent oxidoreductase	D-aminoacid oxidase, N-terminal domain {Pig (Sus scrofa) [TaxId: 9823]}	10.89	0.1	transcript:Smp_170430.1	missense_variant	MODERATE	protein_coding	c.170G>A	p.Arg57Lys	NA	NA	NA	NA	NA	NA	NA	NA	NA	NA	NA	NA	NA	NA	NA	NA	NA	NA	NA	NA	NA	NA	NA	NA	NA	NA	NA	NA	NA	NA	NA	NA	NA	NA	NA	NA	NA	NA	NA	NA	NA	NA	NA	NA	NA	NA	NA	NA	NA	NA	NA	NA	NA	NA	NA	NA	NA	NA	NA	NA	NA	NA	NA	NA	NA	NA	NA	NA	NA	NA	NA	NA	NA	NA	NA	NA	NA	NA	NA	NA	NA	NA	NA	NA	NA	NA	NA	NA	NA	NA	NA	NA	NA	NA	NA	NA	NA	NA	NA	NA	NA	NA	NA	NA	NA	NA	NA	NA	NA	NA	NA	NA	NA	NA	NA	NA	NA	NA	NA	NA	NA	NA	NA	NA	NA	NA	NA	NA	NA	NA	NA	NA	NA	NA	NA	NA	NA	NA
SM_V7_2	47032422	C	T	Smp_170430	FAD dependent oxidoreductase	D-aminoacid oxidase, N-terminal domain {Pig (Sus scrofa) [TaxId: 9823]}	10.89	0.1	1/1	0/0	1/1	0/1	20	0	NA	NA	NA	NA	NA	NA	NA	NA	NA	NA	NA	NA	NA	NA	NA	NA	NA	NA	NA	NA	NA	NA	NA	NA	NA	NA	NA	NA	NA	NA	NA	NA	NA	NA	NA	NA	NA	NA	NA	NA	NA	NA	NA	NA	NA	NA	NA	NA	NA	NA	NA	NA	NA	NA	NA	NA	NA	NA	NA	NA	NA	NA	NA	NA	NA	NA	NA	NA	NA	NA	NA	NA	NA	NA	NA	NA	NA	NA	NA	NA	NA	NA	NA	NA	NA	NA	NA	NA	NA	NA	NA	NA	NA	NA	NA	NA	NA	NA	NA	NA	NA	NA	NA	NA	NA	NA	NA	NA	NA	NA	NA	NA	NA	NA	NA	NA	NA	NA	NA	NA	NA	NA	NA	NA	NA	NA	NA	NA	NA	NA	NA	NA	NA	NA	NA	NA	NA	NA	NA	NA	NA	NA	NA	NA	NA	NA	NA	NA	NA	NA
SM_V7_2	47032606	C	T	Smp_170430	FAD dependent oxidoreductase	D-aminoacid oxidase, N-terminal domain {Pig (Sus scrofa) [TaxId: 9823]}	10.89	0.1	1/1	0/0	1/1	0/0	20	20	NA	transcript:Smp_170430.1	FAD dependent oxidoreductase	D-aminoacid oxidase, N-terminal domain {Pig (Sus scrofa) [TaxId: 9823]}	10.89	0.1	transcript:Smp_170430.1	intron_variant	MODIFIER	protein_coding	c.366+16C>T	NA	NA	NA	NA	NA	NA	NA	NA	NA	NA	NA	NA	NA	NA	NA	NA	NA	NA	NA	NA	NA	NA	NA	NA	NA	NA	NA	NA	NA	NA	NA	NA	NA	NA	NA	NA	NA	NA	NA	NA	NA	NA	NA	NA	NA	NA	NA	NA	NA	NA	NA	NA	NA	NA	NA	NA	NA	NA	NA	NA	NA	NA	NA	NA	NA	NA	NA	NA	NA	NA	NA	NA	NA	NA	NA	NA	NA	NA	NA	NA	NA	NA	NA	NA	NA	NA	NA	NA	NA	NA	NA	NA	NA	NA	NA	NA	NA	NA	NA	NA	NA	NA	NA	NA	NA	NA	NA	NA	NA	NA	NA	NA	NA	NA	NA	NA	NA	NA	NA	NA	NA	NA	NA	NA	NA	NA	NA	NA	NA	NA	NA	NA	NA	NA	NA	NA	NA	NA	NA
SM_V7_2	47032635	A	G	Smp_170430	FAD dependent oxidoreductase	D-aminoacid oxidase, N-terminal domain {Pig (Sus scrofa) [TaxId: 9823]}	10.89	0.1	1/1	0/0	1/1	0/1	20	0	NA	transcript:Smp_170430.1	FAD dependent oxidoreductase	D-aminoacid oxidase, N-terminal domain {Pig (Sus scrofa) [TaxId: 9823]}	10.89	0.1	transcript:Smp_170430.1	intron_variant	MODIFIER	protein_coding	c.366+45A>G	NA	NA	NA	NA	NA	NA	NA	NA	NA	NA	NA	NA	NA	NA	NA	NA	NA	NA	NA	NA	NA	NA	NA	NA	NA	NA	NA	NA	NA	NA	NA	NA	NA	NA	NA	NA	NA	NA	NA	NA	NA	NA	NA	NA	NA	NA	NA	NA	NA	NA	NA	NA	NA	NA	NA	NA	NA	NA	NA	NA	NA	NA	NA	NA	NA	NA	NA	NA	NA	NA	NA	NA	NA	NA	NA	NA	NA	NA	NA	NA	NA	NA	NA	NA	NA	NA	NA	NA	NA	NA	NA	NA	NA	NA	NA	NA	NA	NA	NA	NA	NA	NA	NA	NA	NA	NA	NA	NA	NA	NA	NA	NA	NA	NA	NA	NA	NA	NA	NA	NA	NA	NA	NA	NA	NA	NA	NA	NA	NA	NA	NA	NA	NA	NA	NA	NA	NA	NA	NA
SM_V7_2	47032703	G	A	Smp_170430	FAD dependent oxidoreductase	D-aminoacid oxidase, N-terminal domain {Pig (Sus scrofa) [TaxId: 9823]}	10.89	0.1	1|1	0/0	1|1	0/0	20	20	NA	transcript:Smp_170430.1	FAD dependent oxidoreductase	D-aminoacid oxidase, N-terminal domain {Pig (Sus scrofa) [TaxId: 9823]}	10.89	0.1	transcript:Smp_170430.1	intron_variant	MODIFIER	protein_coding	c.366+113G>A	NA	NA	NA	NA	NA	NA	NA	NA	NA	NA	NA	NA	NA	NA	NA	NA	NA	NA	NA	NA	NA	NA	NA	NA	NA	NA	NA	NA	NA	NA	NA	NA	NA	NA	NA	NA	NA	NA	NA	NA	NA	NA	NA	NA	NA	NA	NA	NA	NA	NA	NA	NA	NA	NA	NA	NA	NA	NA	NA	NA	NA	NA	NA	NA	NA	NA	NA	NA	NA	NA	NA	NA	NA	NA	NA	NA	NA	NA	NA	NA	NA	NA	NA	NA	NA	NA	NA	NA	NA	NA	NA	NA	NA	NA	NA	NA	NA	NA	NA	NA	NA	NA	NA	NA	NA	NA	NA	NA	NA	NA	NA	NA	NA	NA	NA	NA	NA	NA	NA	NA	NA	NA	NA	NA	NA	NA	NA	NA	NA	NA	NA	NA	NA	NA	NA	NA	NA	NA	NA
SM_V7_2	47032707	T	C	Smp_170430	FAD dependent oxidoreductase	D-aminoacid oxidase, N-terminal domain {Pig (Sus scrofa) [TaxId: 9823]}	10.89	0.1	1|1	0/0	1|1	0/0	20	20	NA	transcript:Smp_170430.1	FAD dependent oxidoreductase	D-aminoacid oxidase, N-terminal domain {Pig (Sus scrofa) [TaxId: 9823]}	10.89	0.1	transcript:Smp_170430.1	intron_variant	MODIFIER	protein_coding	c.366+117T>C	NA	NA	NA	NA	NA	NA	NA	NA	NA	NA	NA	NA	NA	NA	NA	NA	NA	NA	NA	NA	NA	NA	NA	NA	NA	NA	NA	NA	NA	NA	NA	NA	NA	NA	NA	NA	NA	NA	NA	NA	NA	NA	NA	NA	NA	NA	NA	NA	NA	NA	NA	NA	NA	NA	NA	NA	NA	NA	NA	NA	NA	NA	NA	NA	NA	NA	NA	NA	NA	NA	NA	NA	NA	NA	NA	NA	NA	NA	NA	NA	NA	NA	NA	NA	NA	NA	NA	NA	NA	NA	NA	NA	NA	NA	NA	NA	NA	NA	NA	NA	NA	NA	NA	NA	NA	NA	NA	NA	NA	NA	NA	NA	NA	NA	NA	NA	NA	NA	NA	NA	NA	NA	NA	NA	NA	NA	NA	NA	NA	NA	NA	NA	NA	NA	NA	NA	NA	NA	NA
SM_V7_2	47032709	C	T	Smp_170430	FAD dependent oxidoreductase	D-aminoacid oxidase, N-terminal domain {Pig (Sus scrofa) [TaxId: 9823]}	10.89	0.1	1|1	0/0	1|1	0/0	20	20	NA	transcript:Smp_170430.1	FAD dependent oxidoreductase	D-aminoacid oxidase, N-terminal domain {Pig (Sus scrofa) [TaxId: 9823]}	10.89	0.1	transcript:Smp_170430.1	intron_variant	MODIFIER	protein_coding	c.366+119C>T	NA	NA	NA	NA	NA	NA	NA	NA	NA	NA	NA	NA	NA	NA	NA	NA	NA	NA	NA	NA	NA	NA	NA	NA	NA	NA	NA	NA	NA	NA	NA	NA	NA	NA	NA	NA	NA	NA	NA	NA	NA	NA	NA	NA	NA	NA	NA	NA	NA	NA	NA	NA	NA	NA	NA	NA	NA	NA	NA	NA	NA	NA	NA	NA	NA	NA	NA	NA	NA	NA	NA	NA	NA	NA	NA	NA	NA	NA	NA	NA	NA	NA	NA	NA	NA	NA	NA	NA	NA	NA	NA	NA	NA	NA	NA	NA	NA	NA	NA	NA	NA	NA	NA	NA	NA	NA	NA	NA	NA	NA	NA	NA	NA	NA	NA	NA	NA	NA	NA	NA	NA	NA	NA	NA	NA	NA	NA	NA	NA	NA	NA	NA	NA	NA	NA	NA	NA	NA	NA
SM_V7_2	47032717	C	T	Smp_170430	FAD dependent oxidoreductase	D-aminoacid oxidase, N-terminal domain {Pig (Sus scrofa) [TaxId: 9823]}	10.89	0.1	1|1	0/0	1|1	0/0	20	20	NA	transcript:Smp_170430.1	FAD dependent oxidoreductase	D-aminoacid oxidase, N-terminal domain {Pig (Sus scrofa) [TaxId: 9823]}	10.89	0.1	transcript:Smp_170430.1	intron_variant	MODIFIER	protein_coding	c.366+127C>T	NA	NA	NA	NA	NA	NA	NA	NA	NA	NA	NA	NA	NA	NA	NA	NA	NA	NA	NA	NA	NA	NA	NA	NA	NA	NA	NA	NA	NA	NA	NA	NA	NA	NA	NA	NA	NA	NA	NA	NA	NA	NA	NA	NA	NA	NA	NA	NA	NA	NA	NA	NA	NA	NA	NA	NA	NA	NA	NA	NA	NA	NA	NA	NA	NA	NA	NA	NA	NA	NA	NA	NA	NA	NA	NA	NA	NA	NA	NA	NA	NA	NA	NA	NA	NA	NA	NA	NA	NA	NA	NA	NA	NA	NA	NA	NA	NA	NA	NA	NA	NA	NA	NA	NA	NA	NA	NA	NA	NA	NA	NA	NA	NA	NA	NA	NA	NA	NA	NA	NA	NA	NA	NA	NA	NA	NA	NA	NA	NA	NA	NA	NA	NA	NA	NA	NA	NA	NA	NA
SM_V7_2	47032734	C	T	Smp_170430	FAD dependent oxidoreductase	D-aminoacid oxidase, N-terminal domain {Pig (Sus scrofa) [TaxId: 9823]}	10.89	0.1	1/1	0/0	1/1	0/1	20	0	NA	transcript:Smp_170430.1	FAD dependent oxidoreductase	D-aminoacid oxidase, N-terminal domain {Pig (Sus scrofa) [TaxId: 9823]}	10.89	0.1	transcript:Smp_170430.1	intron_variant	MODIFIER	protein_coding	c.366+144C>T	NA	NA	NA	NA	NA	NA	NA	NA	NA	NA	NA	NA	NA	NA	NA	NA	NA	NA	NA	NA	NA	NA	NA	NA	NA	NA	NA	NA	NA	NA	NA	NA	NA	NA	NA	NA	NA	NA	NA	NA	NA	NA	NA	NA	NA	NA	NA	NA	NA	NA	NA	NA	NA	NA	NA	NA	NA	NA	NA	NA	NA	NA	NA	NA	NA	NA	NA	NA	NA	NA	NA	NA	NA	NA	NA	NA	NA	NA	NA	NA	NA	NA	NA	NA	NA	NA	NA	NA	NA	NA	NA	NA	NA	NA	NA	NA	NA	NA	NA	NA	NA	NA	NA	NA	NA	NA	NA	NA	NA	NA	NA	NA	NA	NA	NA	NA	NA	NA	NA	NA	NA	NA	NA	NA	NA	NA	NA	NA	NA	NA	NA	NA	NA	NA	NA	NA	NA	NA	NA
SM_V7_2	47032747	C	T	Smp_170430	FAD dependent oxidoreductase	D-aminoacid oxidase, N-terminal domain {Pig (Sus scrofa) [TaxId: 9823]}	10.89	0.1	1/1	0/0	1/1	0/0	20	20	NA	transcript:Smp_170430.1	FAD dependent oxidoreductase	D-aminoacid oxidase, N-terminal domain {Pig (Sus scrofa) [TaxId: 9823]}	10.89	0.1	transcript:Smp_170430.1	intron_variant	MODIFIER	protein_coding	c.366+157C>T	NA	NA	NA	NA	NA	NA	NA	NA	NA	NA	NA	NA	NA	NA	NA	NA	NA	NA	NA	NA	NA	NA	NA	NA	NA	NA	NA	NA	NA	NA	NA	NA	NA	NA	NA	NA	NA	NA	NA	NA	NA	NA	NA	NA	NA	NA	NA	NA	NA	NA	NA	NA	NA	NA	NA	NA	NA	NA	NA	NA	NA	NA	NA	NA	NA	NA	NA	NA	NA	NA	NA	NA	NA	NA	NA	NA	NA	NA	NA	NA	NA	NA	NA	NA	NA	NA	NA	NA	NA	NA	NA	NA	NA	NA	NA	NA	NA	NA	NA	NA	NA	NA	NA	NA	NA	NA	NA	NA	NA	NA	NA	NA	NA	NA	NA	NA	NA	NA	NA	NA	NA	NA	NA	NA	NA	NA	NA	NA	NA	NA	NA	NA	NA	NA	NA	NA	NA	NA	NA
SM_V7_2	47032779	G	A	Smp_170430	FAD dependent oxidoreductase	D-aminoacid oxidase, N-terminal domain {Pig (Sus scrofa) [TaxId: 9823]}	10.89	0.1	1/1	0/0	1/1	0/1	20	0	NA	transcript:Smp_170430.1	FAD dependent oxidoreductase	D-aminoacid oxidase, N-terminal domain {Pig (Sus scrofa) [TaxId: 9823]}	10.89	0.1	transcript:Smp_170430.1	intron_variant	MODIFIER	protein_coding	c.366+189G>A	NA	NA	NA	NA	NA	NA	NA	NA	NA	NA	NA	NA	NA	NA	NA	NA	NA	NA	NA	NA	NA	NA	NA	NA	NA	NA	NA	NA	NA	NA	NA	NA	NA	NA	NA	NA	NA	NA	NA	NA	NA	NA	NA	NA	NA	NA	NA	NA	NA	NA	NA	NA	NA	NA	NA	NA	NA	NA	NA	NA	NA	NA	NA	NA	NA	NA	NA	NA	NA	NA	NA	NA	NA	NA	NA	NA	NA	NA	NA	NA	NA	NA	NA	NA	NA	NA	NA	NA	NA	NA	NA	NA	NA	NA	NA	NA	NA	NA	NA	NA	NA	NA	NA	NA	NA	NA	NA	NA	NA	NA	NA	NA	NA	NA	NA	NA	NA	NA	NA	NA	NA	NA	NA	NA	NA	NA	NA	NA	NA	NA	NA	NA	NA	NA	NA	NA	NA	NA	NA
SM_V7_2	47032823	T	C	Smp_170430	FAD dependent oxidoreductase	D-aminoacid oxidase, N-terminal domain {Pig (Sus scrofa) [TaxId: 9823]}	10.89	0.1	1/1	0/0	1/1	0/0	20	20	NA	transcript:Smp_170430.1	FAD dependent oxidoreductase	D-aminoacid oxidase, N-terminal domain {Pig (Sus scrofa) [TaxId: 9823]}	10.89	0.1	transcript:Smp_170430.1	intron_variant	MODIFIER	protein_coding	c.366+233T>C	NA	NA	NA	NA	NA	NA	NA	NA	NA	NA	NA	NA	NA	NA	NA	NA	NA	NA	NA	NA	NA	NA	NA	NA	NA	NA	NA	NA	NA	NA	NA	NA	NA	NA	NA	NA	NA	NA	NA	NA	NA	NA	NA	NA	NA	NA	NA	NA	NA	NA	NA	NA	NA	NA	NA	NA	NA	NA	NA	NA	NA	NA	NA	NA	NA	NA	NA	NA	NA	NA	NA	NA	NA	NA	NA	NA	NA	NA	NA	NA	NA	NA	NA	NA	NA	NA	NA	NA	NA	NA	NA	NA	NA	NA	NA	NA	NA	NA	NA	NA	NA	NA	NA	NA	NA	NA	NA	NA	NA	NA	NA	NA	NA	NA	NA	NA	NA	NA	NA	NA	NA	NA	NA	NA	NA	NA	NA	NA	NA	NA	NA	NA	NA	NA	NA	NA	NA	NA	NA
SM_V7_2	47032841	C	T	Smp_170430	FAD dependent oxidoreductase	D-aminoacid oxidase, N-terminal domain {Pig (Sus scrofa) [TaxId: 9823]}	10.89	0.1	0/0	0/0	0/0	0/1	0	0	NA	transcript:Smp_170430.1	FAD dependent oxidoreductase	D-aminoacid oxidase, N-terminal domain {Pig (Sus scrofa) [TaxId: 9823]}	10.89	0.1	transcript:Smp_170430.1	intron_variant	MODIFIER	protein_coding	c.366+251C>T	NA	NA	NA	NA	NA	NA	NA	NA	NA	NA	NA	NA	NA	NA	NA	NA	NA	NA	NA	NA	NA	NA	NA	NA	NA	NA	NA	NA	NA	NA	NA	NA	NA	NA	NA	NA	NA	NA	NA	NA	NA	NA	NA	NA	NA	NA	NA	NA	NA	NA	NA	NA	NA	NA	NA	NA	NA	NA	NA	NA	NA	NA	NA	NA	NA	NA	NA	NA	NA	NA	NA	NA	NA	NA	NA	NA	NA	NA	NA	NA	NA	NA	NA	NA	NA	NA	NA	NA	NA	NA	NA	NA	NA	NA	NA	NA	NA	NA	NA	NA	NA	NA	NA	NA	NA	NA	NA	NA	NA	NA	NA	NA	NA	NA	NA	NA	NA	NA	NA	NA	NA	NA	NA	NA	NA	NA	NA	NA	NA	NA	NA	NA	NA	NA	NA	NA	NA	NA	NA
SM_V7_2	47032852	GAAGTCCC	G	Smp_170430	FAD dependent oxidoreductase	D-aminoacid oxidase, N-terminal domain {Pig (Sus scrofa) [TaxId: 9823]}	10.89	0.1	1/1	0/0	1/1	0/0	20	20	NA	transcript:Smp_170430.1	FAD dependent oxidoreductase	D-aminoacid oxidase, N-terminal domain {Pig (Sus scrofa) [TaxId: 9823]}	10.89	0.1	transcript:Smp_170430.1	intron_variant	MODIFIER	protein_coding	c.366+263_366+269delAAGTCCC	NA	NA	NA	NA	NA	NA	NA	NA	NA	NA	NA	NA	NA	NA	NA	NA	NA	NA	NA	NA	NA	NA	NA	NA	NA	NA	NA	NA	NA	NA	NA	NA	NA	NA	NA	NA	NA	NA	NA	NA	NA	NA	NA	NA	NA	NA	NA	NA	NA	NA	NA	NA	NA	NA	NA	NA	NA	NA	NA	NA	NA	NA	NA	NA	NA	NA	NA	NA	NA	NA	NA	NA	NA	NA	NA	NA	NA	NA	NA	NA	NA	NA	NA	NA	NA	NA	NA	NA	NA	NA	NA	NA	NA	NA	NA	NA	NA	NA	NA	NA	NA	NA	NA	NA	NA	NA	NA	NA	NA	NA	NA	NA	NA	NA	NA	NA	NA	NA	NA	NA	NA	NA	NA	NA	NA	NA	NA	NA	NA	NA	NA	NA	NA	NA	NA	NA	NA	NA	NA
SM_V7_2	47032896	A	C	Smp_170430	FAD dependent oxidoreductase	D-aminoacid oxidase, N-terminal domain {Pig (Sus scrofa) [TaxId: 9823]}	10.89	0.1	1/1	0/0	1/1	0/0	20	20	NA	transcript:Smp_170430.1	FAD dependent oxidoreductase	D-aminoacid oxidase, N-terminal domain {Pig (Sus scrofa) [TaxId: 9823]}	10.89	0.1	transcript:Smp_170430.1	intron_variant	MODIFIER	protein_coding	c.366+306A>C	NA	NA	NA	NA	NA	NA	NA	NA	NA	NA	NA	NA	NA	NA	NA	NA	NA	NA	NA	NA	NA	NA	NA	NA	NA	NA	NA	NA	NA	NA	NA	NA	NA	NA	NA	NA	NA	NA	NA	NA	NA	NA	NA	NA	NA	NA	NA	NA	NA	NA	NA	NA	NA	NA	NA	NA	NA	NA	NA	NA	NA	NA	NA	NA	NA	NA	NA	NA	NA	NA	NA	NA	NA	NA	NA	NA	NA	NA	NA	NA	NA	NA	NA	NA	NA	NA	NA	NA	NA	NA	NA	NA	NA	NA	NA	NA	NA	NA	NA	NA	NA	NA	NA	NA	NA	NA	NA	NA	NA	NA	NA	NA	NA	NA	NA	NA	NA	NA	NA	NA	NA	NA	NA	NA	NA	NA	NA	NA	NA	NA	NA	NA	NA	NA	NA	NA	NA	NA	NA
SM_V7_2	47032926	C	T	Smp_170430	FAD dependent oxidoreductase	D-aminoacid oxidase, N-terminal domain {Pig (Sus scrofa) [TaxId: 9823]}	10.89	0.1	1|1	0/0	1|1	0/0	20	20	NA	transcript:Smp_170430.1	FAD dependent oxidoreductase	D-aminoacid oxidase, N-terminal domain {Pig (Sus scrofa) [TaxId: 9823]}	10.89	0.1	transcript:Smp_170430.1	intron_variant	MODIFIER	protein_coding	c.366+336C>T	NA	NA	NA	NA	NA	NA	NA	NA	NA	NA	NA	NA	NA	NA	NA	NA	NA	NA	NA	NA	NA	NA	NA	NA	NA	NA	NA	NA	NA	NA	NA	NA	NA	NA	NA	NA	NA	NA	NA	NA	NA	NA	NA	NA	NA	NA	NA	NA	NA	NA	NA	NA	NA	NA	NA	NA	NA	NA	NA	NA	NA	NA	NA	NA	NA	NA	NA	NA	NA	NA	NA	NA	NA	NA	NA	NA	NA	NA	NA	NA	NA	NA	NA	NA	NA	NA	NA	NA	NA	NA	NA	NA	NA	NA	NA	NA	NA	NA	NA	NA	NA	NA	NA	NA	NA	NA	NA	NA	NA	NA	NA	NA	NA	NA	NA	NA	NA	NA	NA	NA	NA	NA	NA	NA	NA	NA	NA	NA	NA	NA	NA	NA	NA	NA	NA	NA	NA	NA	NA
SM_V7_2	47032945	A	G	Smp_170430	FAD dependent oxidoreductase	D-aminoacid oxidase, N-terminal domain {Pig (Sus scrofa) [TaxId: 9823]}	10.89	0.1	1|1	0/0	1|1	0/0	20	20	NA	transcript:Smp_170430.1	FAD dependent oxidoreductase	D-aminoacid oxidase, N-terminal domain {Pig (Sus scrofa) [TaxId: 9823]}	10.89	0.1	transcript:Smp_170430.1	intron_variant	MODIFIER	protein_coding	c.367-350A>G	NA	NA	NA	NA	NA	NA	NA	NA	NA	NA	NA	NA	NA	NA	NA	NA	NA	NA	NA	NA	NA	NA	NA	NA	NA	NA	NA	NA	NA	NA	NA	NA	NA	NA	NA	NA	NA	NA	NA	NA	NA	NA	NA	NA	NA	NA	NA	NA	NA	NA	NA	NA	NA	NA	NA	NA	NA	NA	NA	NA	NA	NA	NA	NA	NA	NA	NA	NA	NA	NA	NA	NA	NA	NA	NA	NA	NA	NA	NA	NA	NA	NA	NA	NA	NA	NA	NA	NA	NA	NA	NA	NA	NA	NA	NA	NA	NA	NA	NA	NA	NA	NA	NA	NA	NA	NA	NA	NA	NA	NA	NA	NA	NA	NA	NA	NA	NA	NA	NA	NA	NA	NA	NA	NA	NA	NA	NA	NA	NA	NA	NA	NA	NA	NA	NA	NA	NA	NA	NA
SM_V7_2	47032997	C	T	Smp_170430	FAD dependent oxidoreductase	D-aminoacid oxidase, N-terminal domain {Pig (Sus scrofa) [TaxId: 9823]}	10.89	0.1	1/1	0/0	1/1	0/0	20	20	NA	transcript:Smp_170430.1	FAD dependent oxidoreductase	D-aminoacid oxidase, N-terminal domain {Pig (Sus scrofa) [TaxId: 9823]}	10.89	0.1	transcript:Smp_170430.1	intron_variant	MODIFIER	protein_coding	c.367-298C>T	NA	NA	NA	NA	NA	NA	NA	NA	NA	NA	NA	NA	NA	NA	NA	NA	NA	NA	NA	NA	NA	NA	NA	NA	NA	NA	NA	NA	NA	NA	NA	NA	NA	NA	NA	NA	NA	NA	NA	NA	NA	NA	NA	NA	NA	NA	NA	NA	NA	NA	NA	NA	NA	NA	NA	NA	NA	NA	NA	NA	NA	NA	NA	NA	NA	NA	NA	NA	NA	NA	NA	NA	NA	NA	NA	NA	NA	NA	NA	NA	NA	NA	NA	NA	NA	NA	NA	NA	NA	NA	NA	NA	NA	NA	NA	NA	NA	NA	NA	NA	NA	NA	NA	NA	NA	NA	NA	NA	NA	NA	NA	NA	NA	NA	NA	NA	NA	NA	NA	NA	NA	NA	NA	NA	NA	NA	NA	NA	NA	NA	NA	NA	NA	NA	NA	NA	NA	NA	NA
SM_V7_2	47033032	C	T	Smp_170430	FAD dependent oxidoreductase	D-aminoacid oxidase, N-terminal domain {Pig (Sus scrofa) [TaxId: 9823]}	10.89	0.1	1/1	0/0	1/1	0/0	20	20	NA	transcript:Smp_170430.1	FAD dependent oxidoreductase	D-aminoacid oxidase, N-terminal domain {Pig (Sus scrofa) [TaxId: 9823]}	10.89	0.1	transcript:Smp_170430.1	intron_variant	MODIFIER	protein_coding	c.367-263C>T	NA	NA	NA	NA	NA	NA	NA	NA	NA	NA	NA	NA	NA	NA	NA	NA	NA	NA	NA	NA	NA	NA	NA	NA	NA	NA	NA	NA	NA	NA	NA	NA	NA	NA	NA	NA	NA	NA	NA	NA	NA	NA	NA	NA	NA	NA	NA	NA	NA	NA	NA	NA	NA	NA	NA	NA	NA	NA	NA	NA	NA	NA	NA	NA	NA	NA	NA	NA	NA	NA	NA	NA	NA	NA	NA	NA	NA	NA	NA	NA	NA	NA	NA	NA	NA	NA	NA	NA	NA	NA	NA	NA	NA	NA	NA	NA	NA	NA	NA	NA	NA	NA	NA	NA	NA	NA	NA	NA	NA	NA	NA	NA	NA	NA	NA	NA	NA	NA	NA	NA	NA	NA	NA	NA	NA	NA	NA	NA	NA	NA	NA	NA	NA	NA	NA	NA	NA	NA	NA
SM_V7_2	47033074	A	G	Smp_170430	FAD dependent oxidoreductase	D-aminoacid oxidase, N-terminal domain {Pig (Sus scrofa) [TaxId: 9823]}	10.89	0.1	1/1	0/0	1/1	0/1	20	0	NA	transcript:Smp_170430.1	FAD dependent oxidoreductase	D-aminoacid oxidase, N-terminal domain {Pig (Sus scrofa) [TaxId: 9823]}	10.89	0.1	transcript:Smp_170430.1	intron_variant	MODIFIER	protein_coding	c.367-221A>G	NA	NA	NA	NA	NA	NA	NA	NA	NA	NA	NA	NA	NA	NA	NA	NA	NA	NA	NA	NA	NA	NA	NA	NA	NA	NA	NA	NA	NA	NA	NA	NA	NA	NA	NA	NA	NA	NA	NA	NA	NA	NA	NA	NA	NA	NA	NA	NA	NA	NA	NA	NA	NA	NA	NA	NA	NA	NA	NA	NA	NA	NA	NA	NA	NA	NA	NA	NA	NA	NA	NA	NA	NA	NA	NA	NA	NA	NA	NA	NA	NA	NA	NA	NA	NA	NA	NA	NA	NA	NA	NA	NA	NA	NA	NA	NA	NA	NA	NA	NA	NA	NA	NA	NA	NA	NA	NA	NA	NA	NA	NA	NA	NA	NA	NA	NA	NA	NA	NA	NA	NA	NA	NA	NA	NA	NA	NA	NA	NA	NA	NA	NA	NA	NA	NA	NA	NA	NA	NA
SM_V7_2	47033185	C	T	Smp_170430	FAD dependent oxidoreductase	D-aminoacid oxidase, N-terminal domain {Pig (Sus scrofa) [TaxId: 9823]}	10.89	0.1	1|1	0/0	1|1	0/0	20	20	NA	transcript:Smp_170430.1	FAD dependent oxidoreductase	D-aminoacid oxidase, N-terminal domain {Pig (Sus scrofa) [TaxId: 9823]}	10.89	0.1	transcript:Smp_170430.1	intron_variant	MODIFIER	protein_coding	c.367-110C>T	NA	NA	NA	NA	NA	NA	NA	NA	NA	NA	NA	NA	NA	NA	NA	NA	NA	NA	NA	NA	NA	NA	NA	NA	NA	NA	NA	NA	NA	NA	NA	NA	NA	NA	NA	NA	NA	NA	NA	NA	NA	NA	NA	NA	NA	NA	NA	NA	NA	NA	NA	NA	NA	NA	NA	NA	NA	NA	NA	NA	NA	NA	NA	NA	NA	NA	NA	NA	NA	NA	NA	NA	NA	NA	NA	NA	NA	NA	NA	NA	NA	NA	NA	NA	NA	NA	NA	NA	NA	NA	NA	NA	NA	NA	NA	NA	NA	NA	NA	NA	NA	NA	NA	NA	NA	NA	NA	NA	NA	NA	NA	NA	NA	NA	NA	NA	NA	NA	NA	NA	NA	NA	NA	NA	NA	NA	NA	NA	NA	NA	NA	NA	NA	NA	NA	NA	NA	NA	NA
SM_V7_2	47033186	T	C	Smp_170430	FAD dependent oxidoreductase	D-aminoacid oxidase, N-terminal domain {Pig (Sus scrofa) [TaxId: 9823]}	10.89	0.1	1|1	0/0	1|1	0/0	20	20	NA	transcript:Smp_170430.1	FAD dependent oxidoreductase	D-aminoacid oxidase, N-terminal domain {Pig (Sus scrofa) [TaxId: 9823]}	10.89	0.1	transcript:Smp_170430.1	intron_variant	MODIFIER	protein_coding	c.367-109T>C	NA	NA	NA	NA	NA	NA	NA	NA	NA	NA	NA	NA	NA	NA	NA	NA	NA	NA	NA	NA	NA	NA	NA	NA	NA	NA	NA	NA	NA	NA	NA	NA	NA	NA	NA	NA	NA	NA	NA	NA	NA	NA	NA	NA	NA	NA	NA	NA	NA	NA	NA	NA	NA	NA	NA	NA	NA	NA	NA	NA	NA	NA	NA	NA	NA	NA	NA	NA	NA	NA	NA	NA	NA	NA	NA	NA	NA	NA	NA	NA	NA	NA	NA	NA	NA	NA	NA	NA	NA	NA	NA	NA	NA	NA	NA	NA	NA	NA	NA	NA	NA	NA	NA	NA	NA	NA	NA	NA	NA	NA	NA	NA	NA	NA	NA	NA	NA	NA	NA	NA	NA	NA	NA	NA	NA	NA	NA	NA	NA	NA	NA	NA	NA	NA	NA	NA	NA	NA	NA
SM_V7_2	47033202	C	T	Smp_170430	FAD dependent oxidoreductase	D-aminoacid oxidase, N-terminal domain {Pig (Sus scrofa) [TaxId: 9823]}	10.89	0.1	1/1	0/0	1/1	0/0	20	20	NA	transcript:Smp_170430.1	FAD dependent oxidoreductase	D-aminoacid oxidase, N-terminal domain {Pig (Sus scrofa) [TaxId: 9823]}	10.89	0.1	transcript:Smp_170430.1	intron_variant	MODIFIER	protein_coding	c.367-93C>T	NA	NA	NA	NA	NA	NA	NA	NA	NA	NA	NA	NA	NA	NA	NA	NA	NA	NA	NA	NA	NA	NA	NA	NA	NA	NA	NA	NA	NA	NA	NA	NA	NA	NA	NA	NA	NA	NA	NA	NA	NA	NA	NA	NA	NA	NA	NA	NA	NA	NA	NA	NA	NA	NA	NA	NA	NA	NA	NA	NA	NA	NA	NA	NA	NA	NA	NA	NA	NA	NA	NA	NA	NA	NA	NA	NA	NA	NA	NA	NA	NA	NA	NA	NA	NA	NA	NA	NA	NA	NA	NA	NA	NA	NA	NA	NA	NA	NA	NA	NA	NA	NA	NA	NA	NA	NA	NA	NA	NA	NA	NA	NA	NA	NA	NA	NA	NA	NA	NA	NA	NA	NA	NA	NA	NA	NA	NA	NA	NA	NA	NA	NA	NA	NA	NA	NA	NA	NA	NA
SM_V7_2	47033242	C	T	Smp_170430	FAD dependent oxidoreductase	D-aminoacid oxidase, N-terminal domain {Pig (Sus scrofa) [TaxId: 9823]}	10.89	0.1	1/1	0/0	1/1	0/0	20	20	NA	transcript:Smp_170430.1	FAD dependent oxidoreductase	D-aminoacid oxidase, N-terminal domain {Pig (Sus scrofa) [TaxId: 9823]}	10.89	0.1	transcript:Smp_170430.1	intron_variant	MODIFIER	protein_coding	c.367-53C>T	NA	NA	NA	NA	NA	NA	NA	NA	NA	NA	NA	NA	NA	NA	NA	NA	NA	NA	NA	NA	NA	NA	NA	NA	NA	NA	NA	NA	NA	NA	NA	NA	NA	NA	NA	NA	NA	NA	NA	NA	NA	NA	NA	NA	NA	NA	NA	NA	NA	NA	NA	NA	NA	NA	NA	NA	NA	NA	NA	NA	NA	NA	NA	NA	NA	NA	NA	NA	NA	NA	NA	NA	NA	NA	NA	NA	NA	NA	NA	NA	NA	NA	NA	NA	NA	NA	NA	NA	NA	NA	NA	NA	NA	NA	NA	NA	NA	NA	NA	NA	NA	NA	NA	NA	NA	NA	NA	NA	NA	NA	NA	NA	NA	NA	NA	NA	NA	NA	NA	NA	NA	NA	NA	NA	NA	NA	NA	NA	NA	NA	NA	NA	NA	NA	NA	NA	NA	NA	NA
SM_V7_2	47033441	G	A	Smp_170430	FAD dependent oxidoreductase	D-aminoacid oxidase, N-terminal domain {Pig (Sus scrofa) [TaxId: 9823]}	10.89	0.1	1/1	0/0	1/1	0/0	20	20	NA	transcript:Smp_170430.1	FAD dependent oxidoreductase	D-aminoacid oxidase, N-terminal domain {Pig (Sus scrofa) [TaxId: 9823]}	10.89	0.1	transcript:Smp_170430.1	missense_variant	MODERATE	protein_coding	c.513G>A	p.Met171Ile	NA	NA	NA	NA	NA	NA	NA	NA	NA	NA	NA	NA	NA	NA	NA	NA	NA	NA	NA	NA	NA	NA	NA	NA	NA	NA	NA	NA	NA	NA	NA	NA	NA	NA	NA	NA	NA	NA	NA	NA	NA	NA	NA	NA	NA	NA	NA	NA	NA	NA	NA	NA	NA	NA	NA	NA	NA	NA	NA	NA	NA	NA	NA	NA	NA	NA	NA	NA	NA	NA	NA	NA	NA	NA	NA	NA	NA	NA	NA	NA	NA	NA	NA	NA	NA	NA	NA	NA	NA	NA	NA	NA	NA	NA	NA	NA	NA	NA	NA	NA	NA	NA	NA	NA	NA	NA	NA	NA	NA	NA	NA	NA	NA	NA	NA	NA	NA	NA	NA	NA	NA	NA	NA	NA	NA	NA	NA	NA	NA	NA	NA	NA	NA	NA	NA	NA	NA	NA
SM_V7_2	47033452	C	A	Smp_170430	FAD dependent oxidoreductase	D-aminoacid oxidase, N-terminal domain {Pig (Sus scrofa) [TaxId: 9823]}	10.89	0.1	1/1	0/0	1/1	0/0	20	20	NA	transcript:Smp_170430.1	FAD dependent oxidoreductase	D-aminoacid oxidase, N-terminal domain {Pig (Sus scrofa) [TaxId: 9823]}	10.89	0.1	transcript:Smp_170430.1	missense_variant	MODERATE	protein_coding	c.524C>A	p.Thr175Asn	NA	NA	NA	NA	NA	NA	NA	NA	NA	NA	NA	NA	NA	NA	NA	NA	NA	NA	NA	NA	NA	NA	NA	NA	NA	NA	NA	NA	NA	NA	NA	NA	NA	NA	NA	NA	NA	NA	NA	NA	NA	NA	NA	NA	NA	NA	NA	NA	NA	NA	NA	NA	NA	NA	NA	NA	NA	NA	NA	NA	NA	NA	NA	NA	NA	NA	NA	NA	NA	NA	NA	NA	NA	NA	NA	NA	NA	NA	NA	NA	NA	NA	NA	NA	NA	NA	NA	NA	NA	NA	NA	NA	NA	NA	NA	NA	NA	NA	NA	NA	NA	NA	NA	NA	NA	NA	NA	NA	NA	NA	NA	NA	NA	NA	NA	NA	NA	NA	NA	NA	NA	NA	NA	NA	NA	NA	NA	NA	NA	NA	NA	NA	NA	NA	NA	NA	NA	NA
SM_V7_2	47033492	G	A	Smp_170430	FAD dependent oxidoreductase	D-aminoacid oxidase, N-terminal domain {Pig (Sus scrofa) [TaxId: 9823]}	10.89	0.1	1/1	0/0	1/1	0/0	20	20	NA	NA	NA	NA	NA	NA	NA	NA	NA	NA	NA	NA	NA	NA	NA	NA	NA	NA	NA	NA	NA	NA	NA	NA	NA	NA	NA	NA	NA	NA	NA	NA	NA	NA	NA	NA	NA	NA	NA	NA	NA	NA	NA	NA	NA	NA	NA	NA	NA	NA	NA	NA	NA	NA	NA	NA	NA	NA	NA	NA	NA	NA	NA	NA	NA	NA	NA	NA	NA	NA	NA	NA	NA	NA	NA	NA	NA	NA	NA	NA	NA	NA	NA	NA	NA	NA	NA	NA	NA	NA	NA	NA	NA	NA	NA	NA	NA	NA	NA	NA	NA	NA	NA	NA	NA	NA	NA	NA	NA	NA	NA	NA	NA	NA	NA	NA	NA	NA	NA	NA	NA	NA	NA	NA	NA	NA	NA	NA	NA	NA	NA	NA	NA	NA	NA	NA	NA	NA	NA	NA	NA	NA	NA	NA	NA	NA	NA	NA	NA	NA
SM_V7_2	47033636	CTA	C	Smp_170430	FAD dependent oxidoreductase	D-aminoacid oxidase, N-terminal domain {Pig (Sus scrofa) [TaxId: 9823]}	10.89	0.1	1|1	0/0	1|1	0/0	20	20	NA	transcript:Smp_170430.1	FAD dependent oxidoreductase	D-aminoacid oxidase, N-terminal domain {Pig (Sus scrofa) [TaxId: 9823]}	10.89	0.1	transcript:Smp_170430.1	intron_variant	MODIFIER	protein_coding	c.693+16_693+17delTA	NA	NA	NA	NA	NA	NA	NA	NA	NA	NA	NA	NA	NA	NA	NA	NA	NA	NA	NA	NA	NA	NA	NA	NA	NA	NA	NA	NA	NA	NA	NA	NA	NA	NA	NA	NA	NA	NA	NA	NA	NA	NA	NA	NA	NA	NA	NA	NA	NA	NA	NA	NA	NA	NA	NA	NA	NA	NA	NA	NA	NA	NA	NA	NA	NA	NA	NA	NA	NA	NA	NA	NA	NA	NA	NA	NA	NA	NA	NA	NA	NA	NA	NA	NA	NA	NA	NA	NA	NA	NA	NA	NA	NA	NA	NA	NA	NA	NA	NA	NA	NA	NA	NA	NA	NA	NA	NA	NA	NA	NA	NA	NA	NA	NA	NA	NA	NA	NA	NA	NA	NA	NA	NA	NA	NA	NA	NA	NA	NA	NA	NA	NA	NA	NA	NA	NA	NA	NA	NA
SM_V7_2	47033646	A	G,*	Smp_170430	FAD dependent oxidoreductase	D-aminoacid oxidase, N-terminal domain {Pig (Sus scrofa) [TaxId: 9823]}	10.89	0.1	1|1	0/0	1|1	0/0	20	20	NA	transcript:Smp_170430.1	FAD dependent oxidoreductase	D-aminoacid oxidase, N-terminal domain {Pig (Sus scrofa) [TaxId: 9823]}	10.89	0.1	transcript:Smp_170430.1	intron_variant	MODIFIER	protein_coding	c.693+25A>G	NA	NA	NA	NA	NA	NA	NA	NA	NA	NA	NA	NA	NA	NA	NA	NA	NA	NA	NA	NA	NA	NA	NA	NA	NA	NA	NA	NA	NA	NA	NA	NA	NA	NA	NA	NA	NA	NA	NA	NA	NA	NA	NA	NA	NA	NA	NA	NA	NA	NA	NA	NA	NA	NA	NA	NA	NA	NA	NA	NA	NA	NA	NA	NA	NA	NA	NA	NA	NA	NA	NA	NA	NA	NA	NA	NA	NA	NA	NA	NA	NA	NA	NA	NA	NA	NA	NA	NA	NA	NA	NA	NA	NA	NA	NA	NA	NA	NA	NA	NA	NA	NA	NA	NA	NA	NA	NA	NA	NA	NA	NA	NA	NA	NA	NA	NA	NA	NA	NA	NA	NA	NA	NA	NA	NA	NA	NA	NA	NA	NA	NA	NA	NA	NA	NA	NA	NA	NA	NA
SM_V7_2	47033652	T	C	Smp_170430	FAD dependent oxidoreductase	D-aminoacid oxidase, N-terminal domain {Pig (Sus scrofa) [TaxId: 9823]}	10.89	0.1	1|1	0/0	1|1	0/0	20	20	NA	transcript:Smp_170430.1	FAD dependent oxidoreductase	D-aminoacid oxidase, N-terminal domain {Pig (Sus scrofa) [TaxId: 9823]}	10.89	0.1	transcript:Smp_170430.1	intron_variant	MODIFIER	protein_coding	c.693+31T>C	NA	NA	NA	NA	NA	NA	NA	NA	NA	NA	NA	NA	NA	NA	NA	NA	NA	NA	NA	NA	NA	NA	NA	NA	NA	NA	NA	NA	NA	NA	NA	NA	NA	NA	NA	NA	NA	NA	NA	NA	NA	NA	NA	NA	NA	NA	NA	NA	NA	NA	NA	NA	NA	NA	NA	NA	NA	NA	NA	NA	NA	NA	NA	NA	NA	NA	NA	NA	NA	NA	NA	NA	NA	NA	NA	NA	NA	NA	NA	NA	NA	NA	NA	NA	NA	NA	NA	NA	NA	NA	NA	NA	NA	NA	NA	NA	NA	NA	NA	NA	NA	NA	NA	NA	NA	NA	NA	NA	NA	NA	NA	NA	NA	NA	NA	NA	NA	NA	NA	NA	NA	NA	NA	NA	NA	NA	NA	NA	NA	NA	NA	NA	NA	NA	NA	NA	NA	NA	NA
SM_V7_2	47033660	G	T	Smp_170430	FAD dependent oxidoreductase	D-aminoacid oxidase, N-terminal domain {Pig (Sus scrofa) [TaxId: 9823]}	10.89	0.1	1|1	0/0	1|1	0/0	20	20	NA	transcript:Smp_170430.1	FAD dependent oxidoreductase	D-aminoacid oxidase, N-terminal domain {Pig (Sus scrofa) [TaxId: 9823]}	10.89	0.1	transcript:Smp_170430.1	intron_variant	MODIFIER	protein_coding	c.693+39G>T	NA	NA	NA	NA	NA	NA	NA	NA	NA	NA	NA	NA	NA	NA	NA	NA	NA	NA	NA	NA	NA	NA	NA	NA	NA	NA	NA	NA	NA	NA	NA	NA	NA	NA	NA	NA	NA	NA	NA	NA	NA	NA	NA	NA	NA	NA	NA	NA	NA	NA	NA	NA	NA	NA	NA	NA	NA	NA	NA	NA	NA	NA	NA	NA	NA	NA	NA	NA	NA	NA	NA	NA	NA	NA	NA	NA	NA	NA	NA	NA	NA	NA	NA	NA	NA	NA	NA	NA	NA	NA	NA	NA	NA	NA	NA	NA	NA	NA	NA	NA	NA	NA	NA	NA	NA	NA	NA	NA	NA	NA	NA	NA	NA	NA	NA	NA	NA	NA	NA	NA	NA	NA	NA	NA	NA	NA	NA	NA	NA	NA	NA	NA	NA	NA	NA	NA	NA	NA	NA
SM_V7_2	47033664	G	C	Smp_170430	FAD dependent oxidoreductase	D-aminoacid oxidase, N-terminal domain {Pig (Sus scrofa) [TaxId: 9823]}	10.89	0.1	1|1	0/0	1|1	0/0	20	20	NA	transcript:Smp_170430.1	FAD dependent oxidoreductase	D-aminoacid oxidase, N-terminal domain {Pig (Sus scrofa) [TaxId: 9823]}	10.89	0.1	transcript:Smp_170430.1	intron_variant	MODIFIER	protein_coding	c.693+43G>C	NA	NA	NA	NA	NA	NA	NA	NA	NA	NA	NA	NA	NA	NA	NA	NA	NA	NA	NA	NA	NA	NA	NA	NA	NA	NA	NA	NA	NA	NA	NA	NA	NA	NA	NA	NA	NA	NA	NA	NA	NA	NA	NA	NA	NA	NA	NA	NA	NA	NA	NA	NA	NA	NA	NA	NA	NA	NA	NA	NA	NA	NA	NA	NA	NA	NA	NA	NA	NA	NA	NA	NA	NA	NA	NA	NA	NA	NA	NA	NA	NA	NA	NA	NA	NA	NA	NA	NA	NA	NA	NA	NA	NA	NA	NA	NA	NA	NA	NA	NA	NA	NA	NA	NA	NA	NA	NA	NA	NA	NA	NA	NA	NA	NA	NA	NA	NA	NA	NA	NA	NA	NA	NA	NA	NA	NA	NA	NA	NA	NA	NA	NA	NA	NA	NA	NA	NA	NA	NA
SM_V7_2	47033675	T	C	Smp_170430	FAD dependent oxidoreductase	D-aminoacid oxidase, N-terminal domain {Pig (Sus scrofa) [TaxId: 9823]}	10.89	0.1	1|1	0/0	1|1	0/0	20	20	NA	transcript:Smp_170430.1	FAD dependent oxidoreductase	D-aminoacid oxidase, N-terminal domain {Pig (Sus scrofa) [TaxId: 9823]}	10.89	0.1	transcript:Smp_170430.1	intron_variant	MODIFIER	protein_coding	c.693+54T>C	NA	NA	NA	NA	NA	NA	NA	NA	NA	NA	NA	NA	NA	NA	NA	NA	NA	NA	NA	NA	NA	NA	NA	NA	NA	NA	NA	NA	NA	NA	NA	NA	NA	NA	NA	NA	NA	NA	NA	NA	NA	NA	NA	NA	NA	NA	NA	NA	NA	NA	NA	NA	NA	NA	NA	NA	NA	NA	NA	NA	NA	NA	NA	NA	NA	NA	NA	NA	NA	NA	NA	NA	NA	NA	NA	NA	NA	NA	NA	NA	NA	NA	NA	NA	NA	NA	NA	NA	NA	NA	NA	NA	NA	NA	NA	NA	NA	NA	NA	NA	NA	NA	NA	NA	NA	NA	NA	NA	NA	NA	NA	NA	NA	NA	NA	NA	NA	NA	NA	NA	NA	NA	NA	NA	NA	NA	NA	NA	NA	NA	NA	NA	NA	NA	NA	NA	NA	NA	NA
SM_V7_2	47033680	G	A	Smp_170430	FAD dependent oxidoreductase	D-aminoacid oxidase, N-terminal domain {Pig (Sus scrofa) [TaxId: 9823]}	10.89	0.1	1|1	0/0	1|1	0/0	20	20	NA	transcript:Smp_170430.1	FAD dependent oxidoreductase	D-aminoacid oxidase, N-terminal domain {Pig (Sus scrofa) [TaxId: 9823]}	10.89	0.1	transcript:Smp_170430.1	intron_variant	MODIFIER	protein_coding	c.693+59G>A	NA	NA	NA	NA	NA	NA	NA	NA	NA	NA	NA	NA	NA	NA	NA	NA	NA	NA	NA	NA	NA	NA	NA	NA	NA	NA	NA	NA	NA	NA	NA	NA	NA	NA	NA	NA	NA	NA	NA	NA	NA	NA	NA	NA	NA	NA	NA	NA	NA	NA	NA	NA	NA	NA	NA	NA	NA	NA	NA	NA	NA	NA	NA	NA	NA	NA	NA	NA	NA	NA	NA	NA	NA	NA	NA	NA	NA	NA	NA	NA	NA	NA	NA	NA	NA	NA	NA	NA	NA	NA	NA	NA	NA	NA	NA	NA	NA	NA	NA	NA	NA	NA	NA	NA	NA	NA	NA	NA	NA	NA	NA	NA	NA	NA	NA	NA	NA	NA	NA	NA	NA	NA	NA	NA	NA	NA	NA	NA	NA	NA	NA	NA	NA	NA	NA	NA	NA	NA	NA
SM_V7_2	47033684	T	C	Smp_170430	FAD dependent oxidoreductase	D-aminoacid oxidase, N-terminal domain {Pig (Sus scrofa) [TaxId: 9823]}	10.89	0.1	1|1	0/0	1|1	0/0	20	20	NA	transcript:Smp_170430.1	FAD dependent oxidoreductase	D-aminoacid oxidase, N-terminal domain {Pig (Sus scrofa) [TaxId: 9823]}	10.89	0.1	transcript:Smp_170430.1	intron_variant	MODIFIER	protein_coding	c.693+63T>C	NA	NA	NA	NA	NA	NA	NA	NA	NA	NA	NA	NA	NA	NA	NA	NA	NA	NA	NA	NA	NA	NA	NA	NA	NA	NA	NA	NA	NA	NA	NA	NA	NA	NA	NA	NA	NA	NA	NA	NA	NA	NA	NA	NA	NA	NA	NA	NA	NA	NA	NA	NA	NA	NA	NA	NA	NA	NA	NA	NA	NA	NA	NA	NA	NA	NA	NA	NA	NA	NA	NA	NA	NA	NA	NA	NA	NA	NA	NA	NA	NA	NA	NA	NA	NA	NA	NA	NA	NA	NA	NA	NA	NA	NA	NA	NA	NA	NA	NA	NA	NA	NA	NA	NA	NA	NA	NA	NA	NA	NA	NA	NA	NA	NA	NA	NA	NA	NA	NA	NA	NA	NA	NA	NA	NA	NA	NA	NA	NA	NA	NA	NA	NA	NA	NA	NA	NA	NA	NA
SM_V7_2	47033709	T	C	Smp_170430	FAD dependent oxidoreductase	D-aminoacid oxidase, N-terminal domain {Pig (Sus scrofa) [TaxId: 9823]}	10.89	0.1	1|1	0/0	1|1	0/0	20	20	NA	transcript:Smp_170430.1	FAD dependent oxidoreductase	D-aminoacid oxidase, N-terminal domain {Pig (Sus scrofa) [TaxId: 9823]}	10.89	0.1	transcript:Smp_170430.1	intron_variant	MODIFIER	protein_coding	c.693+88T>C	NA	NA	NA	NA	NA	NA	NA	NA	NA	NA	NA	NA	NA	NA	NA	NA	NA	NA	NA	NA	NA	NA	NA	NA	NA	NA	NA	NA	NA	NA	NA	NA	NA	NA	NA	NA	NA	NA	NA	NA	NA	NA	NA	NA	NA	NA	NA	NA	NA	NA	NA	NA	NA	NA	NA	NA	NA	NA	NA	NA	NA	NA	NA	NA	NA	NA	NA	NA	NA	NA	NA	NA	NA	NA	NA	NA	NA	NA	NA	NA	NA	NA	NA	NA	NA	NA	NA	NA	NA	NA	NA	NA	NA	NA	NA	NA	NA	NA	NA	NA	NA	NA	NA	NA	NA	NA	NA	NA	NA	NA	NA	NA	NA	NA	NA	NA	NA	NA	NA	NA	NA	NA	NA	NA	NA	NA	NA	NA	NA	NA	NA	NA	NA	NA	NA	NA	NA	NA	NA
SM_V7_2	47033853	A	C	Smp_170430	FAD dependent oxidoreductase	D-aminoacid oxidase, N-terminal domain {Pig (Sus scrofa) [TaxId: 9823]}	10.89	0.1	1/1	0/0	1/1	0/0	20	20	NA	transcript:Smp_170430.1	FAD dependent oxidoreductase	D-aminoacid oxidase, N-terminal domain {Pig (Sus scrofa) [TaxId: 9823]}	10.89	0.1	transcript:Smp_170430.1	intron_variant	MODIFIER	protein_coding	c.693+232A>C	NA	NA	NA	NA	NA	NA	NA	NA	NA	NA	NA	NA	NA	NA	NA	NA	NA	NA	NA	NA	NA	NA	NA	NA	NA	NA	NA	NA	NA	NA	NA	NA	NA	NA	NA	NA	NA	NA	NA	NA	NA	NA	NA	NA	NA	NA	NA	NA	NA	NA	NA	NA	NA	NA	NA	NA	NA	NA	NA	NA	NA	NA	NA	NA	NA	NA	NA	NA	NA	NA	NA	NA	NA	NA	NA	NA	NA	NA	NA	NA	NA	NA	NA	NA	NA	NA	NA	NA	NA	NA	NA	NA	NA	NA	NA	NA	NA	NA	NA	NA	NA	NA	NA	NA	NA	NA	NA	NA	NA	NA	NA	NA	NA	NA	NA	NA	NA	NA	NA	NA	NA	NA	NA	NA	NA	NA	NA	NA	NA	NA	NA	NA	NA	NA	NA	NA	NA	NA	NA
SM_V7_2	47033873	A	G	Smp_170430	FAD dependent oxidoreductase	D-aminoacid oxidase, N-terminal domain {Pig (Sus scrofa) [TaxId: 9823]}	10.89	0.1	0/0	0/0	0/0	0/1	0	0	NA	transcript:Smp_170430.1	FAD dependent oxidoreductase	D-aminoacid oxidase, N-terminal domain {Pig (Sus scrofa) [TaxId: 9823]}	10.89	0.1	transcript:Smp_170430.1	intron_variant	MODIFIER	protein_coding	c.693+252A>G	NA	NA	NA	NA	NA	NA	NA	NA	NA	NA	NA	NA	NA	NA	NA	NA	NA	NA	NA	NA	NA	NA	NA	NA	NA	NA	NA	NA	NA	NA	NA	NA	NA	NA	NA	NA	NA	NA	NA	NA	NA	NA	NA	NA	NA	NA	NA	NA	NA	NA	NA	NA	NA	NA	NA	NA	NA	NA	NA	NA	NA	NA	NA	NA	NA	NA	NA	NA	NA	NA	NA	NA	NA	NA	NA	NA	NA	NA	NA	NA	NA	NA	NA	NA	NA	NA	NA	NA	NA	NA	NA	NA	NA	NA	NA	NA	NA	NA	NA	NA	NA	NA	NA	NA	NA	NA	NA	NA	NA	NA	NA	NA	NA	NA	NA	NA	NA	NA	NA	NA	NA	NA	NA	NA	NA	NA	NA	NA	NA	NA	NA	NA	NA	NA	NA	NA	NA	NA	NA
SM_V7_2	47033894	G	A	Smp_170430	FAD dependent oxidoreductase	D-aminoacid oxidase, N-terminal domain {Pig (Sus scrofa) [TaxId: 9823]}	10.89	0.1	1/1	0/0	1/1	0/0	20	20	NA	transcript:Smp_170430.1	FAD dependent oxidoreductase	D-aminoacid oxidase, N-terminal domain {Pig (Sus scrofa) [TaxId: 9823]}	10.89	0.1	transcript:Smp_170430.1	intron_variant	MODIFIER	protein_coding	c.693+273G>A	NA	NA	NA	NA	NA	NA	NA	NA	NA	NA	NA	NA	NA	NA	NA	NA	NA	NA	NA	NA	NA	NA	NA	NA	NA	NA	NA	NA	NA	NA	NA	NA	NA	NA	NA	NA	NA	NA	NA	NA	NA	NA	NA	NA	NA	NA	NA	NA	NA	NA	NA	NA	NA	NA	NA	NA	NA	NA	NA	NA	NA	NA	NA	NA	NA	NA	NA	NA	NA	NA	NA	NA	NA	NA	NA	NA	NA	NA	NA	NA	NA	NA	NA	NA	NA	NA	NA	NA	NA	NA	NA	NA	NA	NA	NA	NA	NA	NA	NA	NA	NA	NA	NA	NA	NA	NA	NA	NA	NA	NA	NA	NA	NA	NA	NA	NA	NA	NA	NA	NA	NA	NA	NA	NA	NA	NA	NA	NA	NA	NA	NA	NA	NA	NA	NA	NA	NA	NA	NA
SM_V7_2	47033916	A	G	Smp_170430	FAD dependent oxidoreductase	D-aminoacid oxidase, N-terminal domain {Pig (Sus scrofa) [TaxId: 9823]}	10.89	0.1	0/0	0/0	0/0	0/1	0	0	NA	transcript:Smp_170430.1	FAD dependent oxidoreductase	D-aminoacid oxidase, N-terminal domain {Pig (Sus scrofa) [TaxId: 9823]}	10.89	0.1	transcript:Smp_170430.1	intron_variant	MODIFIER	protein_coding	c.693+295A>G	NA	NA	NA	NA	NA	NA	NA	NA	NA	NA	NA	NA	NA	NA	NA	NA	NA	NA	NA	NA	NA	NA	NA	NA	NA	NA	NA	NA	NA	NA	NA	NA	NA	NA	NA	NA	NA	NA	NA	NA	NA	NA	NA	NA	NA	NA	NA	NA	NA	NA	NA	NA	NA	NA	NA	NA	NA	NA	NA	NA	NA	NA	NA	NA	NA	NA	NA	NA	NA	NA	NA	NA	NA	NA	NA	NA	NA	NA	NA	NA	NA	NA	NA	NA	NA	NA	NA	NA	NA	NA	NA	NA	NA	NA	NA	NA	NA	NA	NA	NA	NA	NA	NA	NA	NA	NA	NA	NA	NA	NA	NA	NA	NA	NA	NA	NA	NA	NA	NA	NA	NA	NA	NA	NA	NA	NA	NA	NA	NA	NA	NA	NA	NA	NA	NA	NA	NA	NA	NA
SM_V7_2	47033971	A	C	Smp_170430	FAD dependent oxidoreductase	D-aminoacid oxidase, N-terminal domain {Pig (Sus scrofa) [TaxId: 9823]}	10.89	0.1	1/1	0/0	1/1	0/0	20	20	NA	transcript:Smp_170430.1	FAD dependent oxidoreductase	D-aminoacid oxidase, N-terminal domain {Pig (Sus scrofa) [TaxId: 9823]}	10.89	0.1	transcript:Smp_170430.1	intron_variant	MODIFIER	protein_coding	c.693+350A>C	NA	NA	NA	NA	NA	NA	NA	NA	NA	NA	NA	NA	NA	NA	NA	NA	NA	NA	NA	NA	NA	NA	NA	NA	NA	NA	NA	NA	NA	NA	NA	NA	NA	NA	NA	NA	NA	NA	NA	NA	NA	NA	NA	NA	NA	NA	NA	NA	NA	NA	NA	NA	NA	NA	NA	NA	NA	NA	NA	NA	NA	NA	NA	NA	NA	NA	NA	NA	NA	NA	NA	NA	NA	NA	NA	NA	NA	NA	NA	NA	NA	NA	NA	NA	NA	NA	NA	NA	NA	NA	NA	NA	NA	NA	NA	NA	NA	NA	NA	NA	NA	NA	NA	NA	NA	NA	NA	NA	NA	NA	NA	NA	NA	NA	NA	NA	NA	NA	NA	NA	NA	NA	NA	NA	NA	NA	NA	NA	NA	NA	NA	NA	NA	NA	NA	NA	NA	NA	NA
SM_V7_2	47034070	G	A	Smp_170430	FAD dependent oxidoreductase	D-aminoacid oxidase, N-terminal domain {Pig (Sus scrofa) [TaxId: 9823]}	10.89	0.1	1|1	0/0	1|1	0/0	20	20	NA	transcript:Smp_170430.1	FAD dependent oxidoreductase	D-aminoacid oxidase, N-terminal domain {Pig (Sus scrofa) [TaxId: 9823]}	10.89	0.1	transcript:Smp_170430.1	intron_variant	MODIFIER	protein_coding	c.693+449G>A	NA	NA	NA	NA	NA	NA	NA	NA	NA	NA	NA	NA	NA	NA	NA	NA	NA	NA	NA	NA	NA	NA	NA	NA	NA	NA	NA	NA	NA	NA	NA	NA	NA	NA	NA	NA	NA	NA	NA	NA	NA	NA	NA	NA	NA	NA	NA	NA	NA	NA	NA	NA	NA	NA	NA	NA	NA	NA	NA	NA	NA	NA	NA	NA	NA	NA	NA	NA	NA	NA	NA	NA	NA	NA	NA	NA	NA	NA	NA	NA	NA	NA	NA	NA	NA	NA	NA	NA	NA	NA	NA	NA	NA	NA	NA	NA	NA	NA	NA	NA	NA	NA	NA	NA	NA	NA	NA	NA	NA	NA	NA	NA	NA	NA	NA	NA	NA	NA	NA	NA	NA	NA	NA	NA	NA	NA	NA	NA	NA	NA	NA	NA	NA	NA	NA	NA	NA	NA	NA
SM_V7_2	47034072	G	T	Smp_170430	FAD dependent oxidoreductase	D-aminoacid oxidase, N-terminal domain {Pig (Sus scrofa) [TaxId: 9823]}	10.89	0.1	1|1	0/0	1|1	0/0	20	20	NA	transcript:Smp_170430.1	FAD dependent oxidoreductase	D-aminoacid oxidase, N-terminal domain {Pig (Sus scrofa) [TaxId: 9823]}	10.89	0.1	transcript:Smp_170430.1	intron_variant	MODIFIER	protein_coding	c.693+451G>T	NA	NA	NA	NA	NA	NA	NA	NA	NA	NA	NA	NA	NA	NA	NA	NA	NA	NA	NA	NA	NA	NA	NA	NA	NA	NA	NA	NA	NA	NA	NA	NA	NA	NA	NA	NA	NA	NA	NA	NA	NA	NA	NA	NA	NA	NA	NA	NA	NA	NA	NA	NA	NA	NA	NA	NA	NA	NA	NA	NA	NA	NA	NA	NA	NA	NA	NA	NA	NA	NA	NA	NA	NA	NA	NA	NA	NA	NA	NA	NA	NA	NA	NA	NA	NA	NA	NA	NA	NA	NA	NA	NA	NA	NA	NA	NA	NA	NA	NA	NA	NA	NA	NA	NA	NA	NA	NA	NA	NA	NA	NA	NA	NA	NA	NA	NA	NA	NA	NA	NA	NA	NA	NA	NA	NA	NA	NA	NA	NA	NA	NA	NA	NA	NA	NA	NA	NA	NA	NA
SM_V7_2	47034074	A	G	Smp_170430	FAD dependent oxidoreductase	D-aminoacid oxidase, N-terminal domain {Pig (Sus scrofa) [TaxId: 9823]}	10.89	0.1	1|1	0/0	1|1	0/0	20	20	NA	transcript:Smp_170430.1	FAD dependent oxidoreductase	D-aminoacid oxidase, N-terminal domain {Pig (Sus scrofa) [TaxId: 9823]}	10.89	0.1	transcript:Smp_170430.1	intron_variant	MODIFIER	protein_coding	c.693+453A>G	NA	NA	NA	NA	NA	NA	NA	NA	NA	NA	NA	NA	NA	NA	NA	NA	NA	NA	NA	NA	NA	NA	NA	NA	NA	NA	NA	NA	NA	NA	NA	NA	NA	NA	NA	NA	NA	NA	NA	NA	NA	NA	NA	NA	NA	NA	NA	NA	NA	NA	NA	NA	NA	NA	NA	NA	NA	NA	NA	NA	NA	NA	NA	NA	NA	NA	NA	NA	NA	NA	NA	NA	NA	NA	NA	NA	NA	NA	NA	NA	NA	NA	NA	NA	NA	NA	NA	NA	NA	NA	NA	NA	NA	NA	NA	NA	NA	NA	NA	NA	NA	NA	NA	NA	NA	NA	NA	NA	NA	NA	NA	NA	NA	NA	NA	NA	NA	NA	NA	NA	NA	NA	NA	NA	NA	NA	NA	NA	NA	NA	NA	NA	NA	NA	NA	NA	NA	NA	NA
SM_V7_2	47034076	T	C	Smp_170430	FAD dependent oxidoreductase	D-aminoacid oxidase, N-terminal domain {Pig (Sus scrofa) [TaxId: 9823]}	10.89	0.1	1|1	0/0	1|1	0/0	20	20	NA	transcript:Smp_170430.1	FAD dependent oxidoreductase	D-aminoacid oxidase, N-terminal domain {Pig (Sus scrofa) [TaxId: 9823]}	10.89	0.1	transcript:Smp_170430.1	intron_variant	MODIFIER	protein_coding	c.693+455T>C	NA	NA	NA	NA	NA	NA	NA	NA	NA	NA	NA	NA	NA	NA	NA	NA	NA	NA	NA	NA	NA	NA	NA	NA	NA	NA	NA	NA	NA	NA	NA	NA	NA	NA	NA	NA	NA	NA	NA	NA	NA	NA	NA	NA	NA	NA	NA	NA	NA	NA	NA	NA	NA	NA	NA	NA	NA	NA	NA	NA	NA	NA	NA	NA	NA	NA	NA	NA	NA	NA	NA	NA	NA	NA	NA	NA	NA	NA	NA	NA	NA	NA	NA	NA	NA	NA	NA	NA	NA	NA	NA	NA	NA	NA	NA	NA	NA	NA	NA	NA	NA	NA	NA	NA	NA	NA	NA	NA	NA	NA	NA	NA	NA	NA	NA	NA	NA	NA	NA	NA	NA	NA	NA	NA	NA	NA	NA	NA	NA	NA	NA	NA	NA	NA	NA	NA	NA	NA	NA
SM_V7_2	47034078	T	A	Smp_170430	FAD dependent oxidoreductase	D-aminoacid oxidase, N-terminal domain {Pig (Sus scrofa) [TaxId: 9823]}	10.89	0.1	1|1	0/0	1|1	0/0	20	20	NA	transcript:Smp_170430.1	FAD dependent oxidoreductase	D-aminoacid oxidase, N-terminal domain {Pig (Sus scrofa) [TaxId: 9823]}	10.89	0.1	transcript:Smp_170430.1	intron_variant	MODIFIER	protein_coding	c.693+457T>A	NA	NA	NA	NA	NA	NA	NA	NA	NA	NA	NA	NA	NA	NA	NA	NA	NA	NA	NA	NA	NA	NA	NA	NA	NA	NA	NA	NA	NA	NA	NA	NA	NA	NA	NA	NA	NA	NA	NA	NA	NA	NA	NA	NA	NA	NA	NA	NA	NA	NA	NA	NA	NA	NA	NA	NA	NA	NA	NA	NA	NA	NA	NA	NA	NA	NA	NA	NA	NA	NA	NA	NA	NA	NA	NA	NA	NA	NA	NA	NA	NA	NA	NA	NA	NA	NA	NA	NA	NA	NA	NA	NA	NA	NA	NA	NA	NA	NA	NA	NA	NA	NA	NA	NA	NA	NA	NA	NA	NA	NA	NA	NA	NA	NA	NA	NA	NA	NA	NA	NA	NA	NA	NA	NA	NA	NA	NA	NA	NA	NA	NA	NA	NA	NA	NA	NA	NA	NA	NA
SM_V7_2	47034094	T	A	Smp_170430	FAD dependent oxidoreductase	D-aminoacid oxidase, N-terminal domain {Pig (Sus scrofa) [TaxId: 9823]}	10.89	0.1	1|1	0/0	1|1	0/0	20	20	NA	transcript:Smp_170430.1	FAD dependent oxidoreductase	D-aminoacid oxidase, N-terminal domain {Pig (Sus scrofa) [TaxId: 9823]}	10.89	0.1	transcript:Smp_170430.1	intron_variant	MODIFIER	protein_coding	c.693+473T>A	NA	NA	NA	NA	NA	NA	NA	NA	NA	NA	NA	NA	NA	NA	NA	NA	NA	NA	NA	NA	NA	NA	NA	NA	NA	NA	NA	NA	NA	NA	NA	NA	NA	NA	NA	NA	NA	NA	NA	NA	NA	NA	NA	NA	NA	NA	NA	NA	NA	NA	NA	NA	NA	NA	NA	NA	NA	NA	NA	NA	NA	NA	NA	NA	NA	NA	NA	NA	NA	NA	NA	NA	NA	NA	NA	NA	NA	NA	NA	NA	NA	NA	NA	NA	NA	NA	NA	NA	NA	NA	NA	NA	NA	NA	NA	NA	NA	NA	NA	NA	NA	NA	NA	NA	NA	NA	NA	NA	NA	NA	NA	NA	NA	NA	NA	NA	NA	NA	NA	NA	NA	NA	NA	NA	NA	NA	NA	NA	NA	NA	NA	NA	NA	NA	NA	NA	NA	NA	NA
SM_V7_2	47034095	C	A	Smp_170430	FAD dependent oxidoreductase	D-aminoacid oxidase, N-terminal domain {Pig (Sus scrofa) [TaxId: 9823]}	10.89	0.1	0/0	0/0	0/0	0/1	0	0	NA	transcript:Smp_170430.1	FAD dependent oxidoreductase	D-aminoacid oxidase, N-terminal domain {Pig (Sus scrofa) [TaxId: 9823]}	10.89	0.1	transcript:Smp_170430.1	intron_variant	MODIFIER	protein_coding	c.693+474C>A	NA	NA	NA	NA	NA	NA	NA	NA	NA	NA	NA	NA	NA	NA	NA	NA	NA	NA	NA	NA	NA	NA	NA	NA	NA	NA	NA	NA	NA	NA	NA	NA	NA	NA	NA	NA	NA	NA	NA	NA	NA	NA	NA	NA	NA	NA	NA	NA	NA	NA	NA	NA	NA	NA	NA	NA	NA	NA	NA	NA	NA	NA	NA	NA	NA	NA	NA	NA	NA	NA	NA	NA	NA	NA	NA	NA	NA	NA	NA	NA	NA	NA	NA	NA	NA	NA	NA	NA	NA	NA	NA	NA	NA	NA	NA	NA	NA	NA	NA	NA	NA	NA	NA	NA	NA	NA	NA	NA	NA	NA	NA	NA	NA	NA	NA	NA	NA	NA	NA	NA	NA	NA	NA	NA	NA	NA	NA	NA	NA	NA	NA	NA	NA	NA	NA	NA	NA	NA	NA
SM_V7_2	47034097	C	T	Smp_170430	FAD dependent oxidoreductase	D-aminoacid oxidase, N-terminal domain {Pig (Sus scrofa) [TaxId: 9823]}	10.89	0.1	1|1	0/0	1|1	0/0	20	20	NA	transcript:Smp_170430.1	FAD dependent oxidoreductase	D-aminoacid oxidase, N-terminal domain {Pig (Sus scrofa) [TaxId: 9823]}	10.89	0.1	transcript:Smp_170430.1	intron_variant	MODIFIER	protein_coding	c.693+476C>T	NA	NA	NA	NA	NA	NA	NA	NA	NA	NA	NA	NA	NA	NA	NA	NA	NA	NA	NA	NA	NA	NA	NA	NA	NA	NA	NA	NA	NA	NA	NA	NA	NA	NA	NA	NA	NA	NA	NA	NA	NA	NA	NA	NA	NA	NA	NA	NA	NA	NA	NA	NA	NA	NA	NA	NA	NA	NA	NA	NA	NA	NA	NA	NA	NA	NA	NA	NA	NA	NA	NA	NA	NA	NA	NA	NA	NA	NA	NA	NA	NA	NA	NA	NA	NA	NA	NA	NA	NA	NA	NA	NA	NA	NA	NA	NA	NA	NA	NA	NA	NA	NA	NA	NA	NA	NA	NA	NA	NA	NA	NA	NA	NA	NA	NA	NA	NA	NA	NA	NA	NA	NA	NA	NA	NA	NA	NA	NA	NA	NA	NA	NA	NA	NA	NA	NA	NA	NA	NA
SM_V7_2	47034099	T	A	Smp_170430	FAD dependent oxidoreductase	D-aminoacid oxidase, N-terminal domain {Pig (Sus scrofa) [TaxId: 9823]}	10.89	0.1	1|1	0/0	1|1	0/0	20	20	NA	transcript:Smp_170430.1	FAD dependent oxidoreductase	D-aminoacid oxidase, N-terminal domain {Pig (Sus scrofa) [TaxId: 9823]}	10.89	0.1	transcript:Smp_170430.1	intron_variant	MODIFIER	protein_coding	c.693+478T>A	NA	NA	NA	NA	NA	NA	NA	NA	NA	NA	NA	NA	NA	NA	NA	NA	NA	NA	NA	NA	NA	NA	NA	NA	NA	NA	NA	NA	NA	NA	NA	NA	NA	NA	NA	NA	NA	NA	NA	NA	NA	NA	NA	NA	NA	NA	NA	NA	NA	NA	NA	NA	NA	NA	NA	NA	NA	NA	NA	NA	NA	NA	NA	NA	NA	NA	NA	NA	NA	NA	NA	NA	NA	NA	NA	NA	NA	NA	NA	NA	NA	NA	NA	NA	NA	NA	NA	NA	NA	NA	NA	NA	NA	NA	NA	NA	NA	NA	NA	NA	NA	NA	NA	NA	NA	NA	NA	NA	NA	NA	NA	NA	NA	NA	NA	NA	NA	NA	NA	NA	NA	NA	NA	NA	NA	NA	NA	NA	NA	NA	NA	NA	NA	NA	NA	NA	NA	NA	NA
SM_V7_2	47034119	C	T	Smp_170430	FAD dependent oxidoreductase	D-aminoacid oxidase, N-terminal domain {Pig (Sus scrofa) [TaxId: 9823]}	10.89	0.1	1|1	0/0	1|1	0/0	20	20	NA	transcript:Smp_170430.1	FAD dependent oxidoreductase	D-aminoacid oxidase, N-terminal domain {Pig (Sus scrofa) [TaxId: 9823]}	10.89	0.1	transcript:Smp_170430.1	intron_variant	MODIFIER	protein_coding	c.693+498C>T	NA	NA	NA	NA	NA	NA	NA	NA	NA	NA	NA	NA	NA	NA	NA	NA	NA	NA	NA	NA	NA	NA	NA	NA	NA	NA	NA	NA	NA	NA	NA	NA	NA	NA	NA	NA	NA	NA	NA	NA	NA	NA	NA	NA	NA	NA	NA	NA	NA	NA	NA	NA	NA	NA	NA	NA	NA	NA	NA	NA	NA	NA	NA	NA	NA	NA	NA	NA	NA	NA	NA	NA	NA	NA	NA	NA	NA	NA	NA	NA	NA	NA	NA	NA	NA	NA	NA	NA	NA	NA	NA	NA	NA	NA	NA	NA	NA	NA	NA	NA	NA	NA	NA	NA	NA	NA	NA	NA	NA	NA	NA	NA	NA	NA	NA	NA	NA	NA	NA	NA	NA	NA	NA	NA	NA	NA	NA	NA	NA	NA	NA	NA	NA	NA	NA	NA	NA	NA	NA
SM_V7_2	47034137	A	G	Smp_170430	FAD dependent oxidoreductase	D-aminoacid oxidase, N-terminal domain {Pig (Sus scrofa) [TaxId: 9823]}	10.89	0.1	1|1	0/0	1|1	0/0	20	20	NA	transcript:Smp_170430.1	FAD dependent oxidoreductase	D-aminoacid oxidase, N-terminal domain {Pig (Sus scrofa) [TaxId: 9823]}	10.89	0.1	transcript:Smp_170430.1	intron_variant	MODIFIER	protein_coding	c.693+516A>G	NA	NA	NA	NA	NA	NA	NA	NA	NA	NA	NA	NA	NA	NA	NA	NA	NA	NA	NA	NA	NA	NA	NA	NA	NA	NA	NA	NA	NA	NA	NA	NA	NA	NA	NA	NA	NA	NA	NA	NA	NA	NA	NA	NA	NA	NA	NA	NA	NA	NA	NA	NA	NA	NA	NA	NA	NA	NA	NA	NA	NA	NA	NA	NA	NA	NA	NA	NA	NA	NA	NA	NA	NA	NA	NA	NA	NA	NA	NA	NA	NA	NA	NA	NA	NA	NA	NA	NA	NA	NA	NA	NA	NA	NA	NA	NA	NA	NA	NA	NA	NA	NA	NA	NA	NA	NA	NA	NA	NA	NA	NA	NA	NA	NA	NA	NA	NA	NA	NA	NA	NA	NA	NA	NA	NA	NA	NA	NA	NA	NA	NA	NA	NA	NA	NA	NA	NA	NA	NA
SM_V7_2	47034143	C	T	Smp_170430	FAD dependent oxidoreductase	D-aminoacid oxidase, N-terminal domain {Pig (Sus scrofa) [TaxId: 9823]}	10.89	0.1	1|1	0/0	1|1	0/0	20	20	NA	transcript:Smp_170430.1	FAD dependent oxidoreductase	D-aminoacid oxidase, N-terminal domain {Pig (Sus scrofa) [TaxId: 9823]}	10.89	0.1	transcript:Smp_170430.1	intron_variant	MODIFIER	protein_coding	c.693+522C>T	NA	NA	NA	NA	NA	NA	NA	NA	NA	NA	NA	NA	NA	NA	NA	NA	NA	NA	NA	NA	NA	NA	NA	NA	NA	NA	NA	NA	NA	NA	NA	NA	NA	NA	NA	NA	NA	NA	NA	NA	NA	NA	NA	NA	NA	NA	NA	NA	NA	NA	NA	NA	NA	NA	NA	NA	NA	NA	NA	NA	NA	NA	NA	NA	NA	NA	NA	NA	NA	NA	NA	NA	NA	NA	NA	NA	NA	NA	NA	NA	NA	NA	NA	NA	NA	NA	NA	NA	NA	NA	NA	NA	NA	NA	NA	NA	NA	NA	NA	NA	NA	NA	NA	NA	NA	NA	NA	NA	NA	NA	NA	NA	NA	NA	NA	NA	NA	NA	NA	NA	NA	NA	NA	NA	NA	NA	NA	NA	NA	NA	NA	NA	NA	NA	NA	NA	NA	NA	NA
SM_V7_2	47034156	C	T	Smp_170430	FAD dependent oxidoreductase	D-aminoacid oxidase, N-terminal domain {Pig (Sus scrofa) [TaxId: 9823]}	10.89	0.1	1|1	0/0	1|1	0/0	20	20	NA	transcript:Smp_170430.1	FAD dependent oxidoreductase	D-aminoacid oxidase, N-terminal domain {Pig (Sus scrofa) [TaxId: 9823]}	10.89	0.1	transcript:Smp_170430.1	intron_variant	MODIFIER	protein_coding	c.693+535C>T	NA	NA	NA	NA	NA	NA	NA	NA	NA	NA	NA	NA	NA	NA	NA	NA	NA	NA	NA	NA	NA	NA	NA	NA	NA	NA	NA	NA	NA	NA	NA	NA	NA	NA	NA	NA	NA	NA	NA	NA	NA	NA	NA	NA	NA	NA	NA	NA	NA	NA	NA	NA	NA	NA	NA	NA	NA	NA	NA	NA	NA	NA	NA	NA	NA	NA	NA	NA	NA	NA	NA	NA	NA	NA	NA	NA	NA	NA	NA	NA	NA	NA	NA	NA	NA	NA	NA	NA	NA	NA	NA	NA	NA	NA	NA	NA	NA	NA	NA	NA	NA	NA	NA	NA	NA	NA	NA	NA	NA	NA	NA	NA	NA	NA	NA	NA	NA	NA	NA	NA	NA	NA	NA	NA	NA	NA	NA	NA	NA	NA	NA	NA	NA	NA	NA	NA	NA	NA	NA
SM_V7_2	47034162	A	T	Smp_170430	FAD dependent oxidoreductase	D-aminoacid oxidase, N-terminal domain {Pig (Sus scrofa) [TaxId: 9823]}	10.89	0.1	1|1	0/0	1|1	0/0	20	20	NA	transcript:Smp_170430.1	FAD dependent oxidoreductase	D-aminoacid oxidase, N-terminal domain {Pig (Sus scrofa) [TaxId: 9823]}	10.89	0.1	transcript:Smp_170430.1	intron_variant	MODIFIER	protein_coding	c.693+541A>T	NA	NA	NA	NA	NA	NA	NA	NA	NA	NA	NA	NA	NA	NA	NA	NA	NA	NA	NA	NA	NA	NA	NA	NA	NA	NA	NA	NA	NA	NA	NA	NA	NA	NA	NA	NA	NA	NA	NA	NA	NA	NA	NA	NA	NA	NA	NA	NA	NA	NA	NA	NA	NA	NA	NA	NA	NA	NA	NA	NA	NA	NA	NA	NA	NA	NA	NA	NA	NA	NA	NA	NA	NA	NA	NA	NA	NA	NA	NA	NA	NA	NA	NA	NA	NA	NA	NA	NA	NA	NA	NA	NA	NA	NA	NA	NA	NA	NA	NA	NA	NA	NA	NA	NA	NA	NA	NA	NA	NA	NA	NA	NA	NA	NA	NA	NA	NA	NA	NA	NA	NA	NA	NA	NA	NA	NA	NA	NA	NA	NA	NA	NA	NA	NA	NA	NA	NA	NA	NA
SM_V7_2	47034185	C	CT	Smp_170430	FAD dependent oxidoreductase	D-aminoacid oxidase, N-terminal domain {Pig (Sus scrofa) [TaxId: 9823]}	10.89	0.1	1|1	0/0	1|1	0/0	20	20	NA	transcript:Smp_170430.1	FAD dependent oxidoreductase	D-aminoacid oxidase, N-terminal domain {Pig (Sus scrofa) [TaxId: 9823]}	10.89	0.1	transcript:Smp_170430.1	intron_variant	MODIFIER	protein_coding	c.693+564_693+565insT	NA	NA	NA	NA	NA	NA	NA	NA	NA	NA	NA	NA	NA	NA	NA	NA	NA	NA	NA	NA	NA	NA	NA	NA	NA	NA	NA	NA	NA	NA	NA	NA	NA	NA	NA	NA	NA	NA	NA	NA	NA	NA	NA	NA	NA	NA	NA	NA	NA	NA	NA	NA	NA	NA	NA	NA	NA	NA	NA	NA	NA	NA	NA	NA	NA	NA	NA	NA	NA	NA	NA	NA	NA	NA	NA	NA	NA	NA	NA	NA	NA	NA	NA	NA	NA	NA	NA	NA	NA	NA	NA	NA	NA	NA	NA	NA	NA	NA	NA	NA	NA	NA	NA	NA	NA	NA	NA	NA	NA	NA	NA	NA	NA	NA	NA	NA	NA	NA	NA	NA	NA	NA	NA	NA	NA	NA	NA	NA	NA	NA	NA	NA	NA	NA	NA	NA	NA	NA	NA
SM_V7_2	47034186	A	T	Smp_170430	FAD dependent oxidoreductase	D-aminoacid oxidase, N-terminal domain {Pig (Sus scrofa) [TaxId: 9823]}	10.89	0.1	1|1	0/0	1|1	0/0	20	20	NA	transcript:Smp_170430.1	FAD dependent oxidoreductase	D-aminoacid oxidase, N-terminal domain {Pig (Sus scrofa) [TaxId: 9823]}	10.89	0.1	transcript:Smp_170430.1	intron_variant	MODIFIER	protein_coding	c.693+565A>T	NA	NA	NA	NA	NA	NA	NA	NA	NA	NA	NA	NA	NA	NA	NA	NA	NA	NA	NA	NA	NA	NA	NA	NA	NA	NA	NA	NA	NA	NA	NA	NA	NA	NA	NA	NA	NA	NA	NA	NA	NA	NA	NA	NA	NA	NA	NA	NA	NA	NA	NA	NA	NA	NA	NA	NA	NA	NA	NA	NA	NA	NA	NA	NA	NA	NA	NA	NA	NA	NA	NA	NA	NA	NA	NA	NA	NA	NA	NA	NA	NA	NA	NA	NA	NA	NA	NA	NA	NA	NA	NA	NA	NA	NA	NA	NA	NA	NA	NA	NA	NA	NA	NA	NA	NA	NA	NA	NA	NA	NA	NA	NA	NA	NA	NA	NA	NA	NA	NA	NA	NA	NA	NA	NA	NA	NA	NA	NA	NA	NA	NA	NA	NA	NA	NA	NA	NA	NA	NA
SM_V7_2	47034272	G	T	Smp_170430	FAD dependent oxidoreductase	D-aminoacid oxidase, N-terminal domain {Pig (Sus scrofa) [TaxId: 9823]}	10.89	0.1	1/1	0/0	1/1	0/0	20	20	NA	transcript:Smp_170430.1	FAD dependent oxidoreductase	D-aminoacid oxidase, N-terminal domain {Pig (Sus scrofa) [TaxId: 9823]}	10.89	0.1	transcript:Smp_170430.1	intron_variant	MODIFIER	protein_coding	c.693+651G>T	NA	NA	NA	NA	NA	NA	NA	NA	NA	NA	NA	NA	NA	NA	NA	NA	NA	NA	NA	NA	NA	NA	NA	NA	NA	NA	NA	NA	NA	NA	NA	NA	NA	NA	NA	NA	NA	NA	NA	NA	NA	NA	NA	NA	NA	NA	NA	NA	NA	NA	NA	NA	NA	NA	NA	NA	NA	NA	NA	NA	NA	NA	NA	NA	NA	NA	NA	NA	NA	NA	NA	NA	NA	NA	NA	NA	NA	NA	NA	NA	NA	NA	NA	NA	NA	NA	NA	NA	NA	NA	NA	NA	NA	NA	NA	NA	NA	NA	NA	NA	NA	NA	NA	NA	NA	NA	NA	NA	NA	NA	NA	NA	NA	NA	NA	NA	NA	NA	NA	NA	NA	NA	NA	NA	NA	NA	NA	NA	NA	NA	NA	NA	NA	NA	NA	NA	NA	NA	NA
SM_V7_2	47034286	A	T	Smp_170430	FAD dependent oxidoreductase	D-aminoacid oxidase, N-terminal domain {Pig (Sus scrofa) [TaxId: 9823]}	10.89	0.1	1/1	0/0	1/1	0/0	20	20	NA	transcript:Smp_170430.1	FAD dependent oxidoreductase	D-aminoacid oxidase, N-terminal domain {Pig (Sus scrofa) [TaxId: 9823]}	10.89	0.1	transcript:Smp_170430.1	intron_variant	MODIFIER	protein_coding	c.693+665A>T	NA	NA	NA	NA	NA	NA	NA	NA	NA	NA	NA	NA	NA	NA	NA	NA	NA	NA	NA	NA	NA	NA	NA	NA	NA	NA	NA	NA	NA	NA	NA	NA	NA	NA	NA	NA	NA	NA	NA	NA	NA	NA	NA	NA	NA	NA	NA	NA	NA	NA	NA	NA	NA	NA	NA	NA	NA	NA	NA	NA	NA	NA	NA	NA	NA	NA	NA	NA	NA	NA	NA	NA	NA	NA	NA	NA	NA	NA	NA	NA	NA	NA	NA	NA	NA	NA	NA	NA	NA	NA	NA	NA	NA	NA	NA	NA	NA	NA	NA	NA	NA	NA	NA	NA	NA	NA	NA	NA	NA	NA	NA	NA	NA	NA	NA	NA	NA	NA	NA	NA	NA	NA	NA	NA	NA	NA	NA	NA	NA	NA	NA	NA	NA	NA	NA	NA	NA	NA	NA
SM_V7_2	47034345	T	A	Smp_170430	FAD dependent oxidoreductase	D-aminoacid oxidase, N-terminal domain {Pig (Sus scrofa) [TaxId: 9823]}	10.89	0.1	1|1	0/0	1|1	0/0	20	20	NA	transcript:Smp_170430.1	FAD dependent oxidoreductase	D-aminoacid oxidase, N-terminal domain {Pig (Sus scrofa) [TaxId: 9823]}	10.89	0.1	transcript:Smp_170430.1	intron_variant	MODIFIER	protein_coding	c.693+724T>A	NA	NA	NA	NA	NA	NA	NA	NA	NA	NA	NA	NA	NA	NA	NA	NA	NA	NA	NA	NA	NA	NA	NA	NA	NA	NA	NA	NA	NA	NA	NA	NA	NA	NA	NA	NA	NA	NA	NA	NA	NA	NA	NA	NA	NA	NA	NA	NA	NA	NA	NA	NA	NA	NA	NA	NA	NA	NA	NA	NA	NA	NA	NA	NA	NA	NA	NA	NA	NA	NA	NA	NA	NA	NA	NA	NA	NA	NA	NA	NA	NA	NA	NA	NA	NA	NA	NA	NA	NA	NA	NA	NA	NA	NA	NA	NA	NA	NA	NA	NA	NA	NA	NA	NA	NA	NA	NA	NA	NA	NA	NA	NA	NA	NA	NA	NA	NA	NA	NA	NA	NA	NA	NA	NA	NA	NA	NA	NA	NA	NA	NA	NA	NA	NA	NA	NA	NA	NA	NA
SM_V7_2	47034348	T	G	Smp_170430	FAD dependent oxidoreductase	D-aminoacid oxidase, N-terminal domain {Pig (Sus scrofa) [TaxId: 9823]}	10.89	0.1	1|1	0/0	1|1	0/0	20	20	NA	transcript:Smp_170430.1	FAD dependent oxidoreductase	D-aminoacid oxidase, N-terminal domain {Pig (Sus scrofa) [TaxId: 9823]}	10.89	0.1	transcript:Smp_170430.1	intron_variant	MODIFIER	protein_coding	c.693+727T>G	NA	NA	NA	NA	NA	NA	NA	NA	NA	NA	NA	NA	NA	NA	NA	NA	NA	NA	NA	NA	NA	NA	NA	NA	NA	NA	NA	NA	NA	NA	NA	NA	NA	NA	NA	NA	NA	NA	NA	NA	NA	NA	NA	NA	NA	NA	NA	NA	NA	NA	NA	NA	NA	NA	NA	NA	NA	NA	NA	NA	NA	NA	NA	NA	NA	NA	NA	NA	NA	NA	NA	NA	NA	NA	NA	NA	NA	NA	NA	NA	NA	NA	NA	NA	NA	NA	NA	NA	NA	NA	NA	NA	NA	NA	NA	NA	NA	NA	NA	NA	NA	NA	NA	NA	NA	NA	NA	NA	NA	NA	NA	NA	NA	NA	NA	NA	NA	NA	NA	NA	NA	NA	NA	NA	NA	NA	NA	NA	NA	NA	NA	NA	NA	NA	NA	NA	NA	NA	NA
SM_V7_2	47034353	G	A	Smp_170430	FAD dependent oxidoreductase	D-aminoacid oxidase, N-terminal domain {Pig (Sus scrofa) [TaxId: 9823]}	10.89	0.1	1|1	0/0	NA	0/0	20	0	NA	transcript:Smp_170430.1	FAD dependent oxidoreductase	D-aminoacid oxidase, N-terminal domain {Pig (Sus scrofa) [TaxId: 9823]}	10.89	0.1	transcript:Smp_170430.1	intron_variant	MODIFIER	protein_coding	c.693+732G>A	NA	NA	NA	NA	NA	NA	NA	NA	NA	NA	NA	NA	NA	NA	NA	NA	NA	NA	NA	NA	NA	NA	NA	NA	NA	NA	NA	NA	NA	NA	NA	NA	NA	NA	NA	NA	NA	NA	NA	NA	NA	NA	NA	NA	NA	NA	NA	NA	NA	NA	NA	NA	NA	NA	NA	NA	NA	NA	NA	NA	NA	NA	NA	NA	NA	NA	NA	NA	NA	NA	NA	NA	NA	NA	NA	NA	NA	NA	NA	NA	NA	NA	NA	NA	NA	NA	NA	NA	NA	NA	NA	NA	NA	NA	NA	NA	NA	NA	NA	NA	NA	NA	NA	NA	NA	NA	NA	NA	NA	NA	NA	NA	NA	NA	NA	NA	NA	NA	NA	NA	NA	NA	NA	NA	NA	NA	NA	NA	NA	NA	NA	NA	NA	NA	NA	NA	NA	NA	NA
SM_V7_2	47034354	C	T	Smp_170430	FAD dependent oxidoreductase	D-aminoacid oxidase, N-terminal domain {Pig (Sus scrofa) [TaxId: 9823]}	10.89	0.1	1|1	0/0	NA	0/0	20	0	NA	transcript:Smp_170430.1	FAD dependent oxidoreductase	D-aminoacid oxidase, N-terminal domain {Pig (Sus scrofa) [TaxId: 9823]}	10.89	0.1	transcript:Smp_170430.1	intron_variant	MODIFIER	protein_coding	c.693+733C>T	NA	NA	NA	NA	NA	NA	NA	NA	NA	NA	NA	NA	NA	NA	NA	NA	NA	NA	NA	NA	NA	NA	NA	NA	NA	NA	NA	NA	NA	NA	NA	NA	NA	NA	NA	NA	NA	NA	NA	NA	NA	NA	NA	NA	NA	NA	NA	NA	NA	NA	NA	NA	NA	NA	NA	NA	NA	NA	NA	NA	NA	NA	NA	NA	NA	NA	NA	NA	NA	NA	NA	NA	NA	NA	NA	NA	NA	NA	NA	NA	NA	NA	NA	NA	NA	NA	NA	NA	NA	NA	NA	NA	NA	NA	NA	NA	NA	NA	NA	NA	NA	NA	NA	NA	NA	NA	NA	NA	NA	NA	NA	NA	NA	NA	NA	NA	NA	NA	NA	NA	NA	NA	NA	NA	NA	NA	NA	NA	NA	NA	NA	NA	NA	NA	NA	NA	NA	NA	NA
SM_V7_2	47034359	C	T	Smp_170430	FAD dependent oxidoreductase	D-aminoacid oxidase, N-terminal domain {Pig (Sus scrofa) [TaxId: 9823]}	10.89	0.1	1|1	0/0	NA	0/0	20	0	NA	transcript:Smp_170430.1	FAD dependent oxidoreductase	D-aminoacid oxidase, N-terminal domain {Pig (Sus scrofa) [TaxId: 9823]}	10.89	0.1	transcript:Smp_170430.1	intron_variant	MODIFIER	protein_coding	c.693+738C>T	NA	NA	NA	NA	NA	NA	NA	NA	NA	NA	NA	NA	NA	NA	NA	NA	NA	NA	NA	NA	NA	NA	NA	NA	NA	NA	NA	NA	NA	NA	NA	NA	NA	NA	NA	NA	NA	NA	NA	NA	NA	NA	NA	NA	NA	NA	NA	NA	NA	NA	NA	NA	NA	NA	NA	NA	NA	NA	NA	NA	NA	NA	NA	NA	NA	NA	NA	NA	NA	NA	NA	NA	NA	NA	NA	NA	NA	NA	NA	NA	NA	NA	NA	NA	NA	NA	NA	NA	NA	NA	NA	NA	NA	NA	NA	NA	NA	NA	NA	NA	NA	NA	NA	NA	NA	NA	NA	NA	NA	NA	NA	NA	NA	NA	NA	NA	NA	NA	NA	NA	NA	NA	NA	NA	NA	NA	NA	NA	NA	NA	NA	NA	NA	NA	NA	NA	NA	NA	NA
SM_V7_2	47034362	G	A	Smp_170430	FAD dependent oxidoreductase	D-aminoacid oxidase, N-terminal domain {Pig (Sus scrofa) [TaxId: 9823]}	10.89	0.1	NA	0/0	NA	0/0	0	0	NA	transcript:Smp_170430.1	FAD dependent oxidoreductase	D-aminoacid oxidase, N-terminal domain {Pig (Sus scrofa) [TaxId: 9823]}	10.89	0.1	transcript:Smp_170430.1	intron_variant	MODIFIER	protein_coding	c.693+741G>A	NA	NA	NA	NA	NA	NA	NA	NA	NA	NA	NA	NA	NA	NA	NA	NA	NA	NA	NA	NA	NA	NA	NA	NA	NA	NA	NA	NA	NA	NA	NA	NA	NA	NA	NA	NA	NA	NA	NA	NA	NA	NA	NA	NA	NA	NA	NA	NA	NA	NA	NA	NA	NA	NA	NA	NA	NA	NA	NA	NA	NA	NA	NA	NA	NA	NA	NA	NA	NA	NA	NA	NA	NA	NA	NA	NA	NA	NA	NA	NA	NA	NA	NA	NA	NA	NA	NA	NA	NA	NA	NA	NA	NA	NA	NA	NA	NA	NA	NA	NA	NA	NA	NA	NA	NA	NA	NA	NA	NA	NA	NA	NA	NA	NA	NA	NA	NA	NA	NA	NA	NA	NA	NA	NA	NA	NA	NA	NA	NA	NA	NA	NA	NA	NA	NA	NA	NA	NA	NA
SM_V7_2	47034459	C	T	Smp_170430	FAD dependent oxidoreductase	D-aminoacid oxidase, N-terminal domain {Pig (Sus scrofa) [TaxId: 9823]}	10.89	0.1	NA	0/0	NA	0/1	0	0	NA	transcript:Smp_170430.1	FAD dependent oxidoreductase	D-aminoacid oxidase, N-terminal domain {Pig (Sus scrofa) [TaxId: 9823]}	10.89	0.1	transcript:Smp_170430.1	intron_variant	MODIFIER	protein_coding	c.693+838C>T	NA	NA	NA	NA	NA	NA	NA	NA	NA	NA	NA	NA	NA	NA	NA	NA	NA	NA	NA	NA	NA	NA	NA	NA	NA	NA	NA	NA	NA	NA	NA	NA	NA	NA	NA	NA	NA	NA	NA	NA	NA	NA	NA	NA	NA	NA	NA	NA	NA	NA	NA	NA	NA	NA	NA	NA	NA	NA	NA	NA	NA	NA	NA	NA	NA	NA	NA	NA	NA	NA	NA	NA	NA	NA	NA	NA	NA	NA	NA	NA	NA	NA	NA	NA	NA	NA	NA	NA	NA	NA	NA	NA	NA	NA	NA	NA	NA	NA	NA	NA	NA	NA	NA	NA	NA	NA	NA	NA	NA	NA	NA	NA	NA	NA	NA	NA	NA	NA	NA	NA	NA	NA	NA	NA	NA	NA	NA	NA	NA	NA	NA	NA	NA	NA	NA	NA	NA	NA	NA
SM_V7_2	47034512	G	T	Smp_170430	FAD dependent oxidoreductase	D-aminoacid oxidase, N-terminal domain {Pig (Sus scrofa) [TaxId: 9823]}	10.89	0.1	NA	0/0	0/0	0/0	0	0	NA	transcript:Smp_170430.1	FAD dependent oxidoreductase	D-aminoacid oxidase, N-terminal domain {Pig (Sus scrofa) [TaxId: 9823]}	10.89	0.1	transcript:Smp_170430.1	intron_variant	MODIFIER	protein_coding	c.693+891G>T	NA	NA	NA	NA	NA	NA	NA	NA	NA	NA	NA	NA	NA	NA	NA	NA	NA	NA	NA	NA	NA	NA	NA	NA	NA	NA	NA	NA	NA	NA	NA	NA	NA	NA	NA	NA	NA	NA	NA	NA	NA	NA	NA	NA	NA	NA	NA	NA	NA	NA	NA	NA	NA	NA	NA	NA	NA	NA	NA	NA	NA	NA	NA	NA	NA	NA	NA	NA	NA	NA	NA	NA	NA	NA	NA	NA	NA	NA	NA	NA	NA	NA	NA	NA	NA	NA	NA	NA	NA	NA	NA	NA	NA	NA	NA	NA	NA	NA	NA	NA	NA	NA	NA	NA	NA	NA	NA	NA	NA	NA	NA	NA	NA	NA	NA	NA	NA	NA	NA	NA	NA	NA	NA	NA	NA	NA	NA	NA	NA	NA	NA	NA	NA	NA	NA	NA	NA	NA	NA
SM_V7_2	47034516	T	C	Smp_170430	FAD dependent oxidoreductase	D-aminoacid oxidase, N-terminal domain {Pig (Sus scrofa) [TaxId: 9823]}	10.89	0.1	NA	0/0	0/1	0/0	0	0	NA	transcript:Smp_170430.1	FAD dependent oxidoreductase	D-aminoacid oxidase, N-terminal domain {Pig (Sus scrofa) [TaxId: 9823]}	10.89	0.1	transcript:Smp_170430.1	intron_variant	MODIFIER	protein_coding	c.693+895T>C	NA	NA	NA	NA	NA	NA	NA	NA	NA	NA	NA	NA	NA	NA	NA	NA	NA	NA	NA	NA	NA	NA	NA	NA	NA	NA	NA	NA	NA	NA	NA	NA	NA	NA	NA	NA	NA	NA	NA	NA	NA	NA	NA	NA	NA	NA	NA	NA	NA	NA	NA	NA	NA	NA	NA	NA	NA	NA	NA	NA	NA	NA	NA	NA	NA	NA	NA	NA	NA	NA	NA	NA	NA	NA	NA	NA	NA	NA	NA	NA	NA	NA	NA	NA	NA	NA	NA	NA	NA	NA	NA	NA	NA	NA	NA	NA	NA	NA	NA	NA	NA	NA	NA	NA	NA	NA	NA	NA	NA	NA	NA	NA	NA	NA	NA	NA	NA	NA	NA	NA	NA	NA	NA	NA	NA	NA	NA	NA	NA	NA	NA	NA	NA	NA	NA	NA	NA	NA	NA
SM_V7_2	47034519	G	T	Smp_170430	FAD dependent oxidoreductase	D-aminoacid oxidase, N-terminal domain {Pig (Sus scrofa) [TaxId: 9823]}	10.89	0.1	NA	0/0	0/0	0/0	0	0	NA	transcript:Smp_170430.1	FAD dependent oxidoreductase	D-aminoacid oxidase, N-terminal domain {Pig (Sus scrofa) [TaxId: 9823]}	10.89	0.1	transcript:Smp_170430.1	intron_variant	MODIFIER	protein_coding	c.693+898G>T	NA	NA	NA	NA	NA	NA	NA	NA	NA	NA	NA	NA	NA	NA	NA	NA	NA	NA	NA	NA	NA	NA	NA	NA	NA	NA	NA	NA	NA	NA	NA	NA	NA	NA	NA	NA	NA	NA	NA	NA	NA	NA	NA	NA	NA	NA	NA	NA	NA	NA	NA	NA	NA	NA	NA	NA	NA	NA	NA	NA	NA	NA	NA	NA	NA	NA	NA	NA	NA	NA	NA	NA	NA	NA	NA	NA	NA	NA	NA	NA	NA	NA	NA	NA	NA	NA	NA	NA	NA	NA	NA	NA	NA	NA	NA	NA	NA	NA	NA	NA	NA	NA	NA	NA	NA	NA	NA	NA	NA	NA	NA	NA	NA	NA	NA	NA	NA	NA	NA	NA	NA	NA	NA	NA	NA	NA	NA	NA	NA	NA	NA	NA	NA	NA	NA	NA	NA	NA	NA
SM_V7_2	47034527	C	G	Smp_170430	FAD dependent oxidoreductase	D-aminoacid oxidase, N-terminal domain {Pig (Sus scrofa) [TaxId: 9823]}	10.89	0.1	1|1	0/0	0/1	0/0	20	0	NA	transcript:Smp_170430.1	FAD dependent oxidoreductase	D-aminoacid oxidase, N-terminal domain {Pig (Sus scrofa) [TaxId: 9823]}	10.89	0.1	transcript:Smp_170430.1	intron_variant	MODIFIER	protein_coding	c.693+906C>G	NA	NA	NA	NA	NA	NA	NA	NA	NA	NA	NA	NA	NA	NA	NA	NA	NA	NA	NA	NA	NA	NA	NA	NA	NA	NA	NA	NA	NA	NA	NA	NA	NA	NA	NA	NA	NA	NA	NA	NA	NA	NA	NA	NA	NA	NA	NA	NA	NA	NA	NA	NA	NA	NA	NA	NA	NA	NA	NA	NA	NA	NA	NA	NA	NA	NA	NA	NA	NA	NA	NA	NA	NA	NA	NA	NA	NA	NA	NA	NA	NA	NA	NA	NA	NA	NA	NA	NA	NA	NA	NA	NA	NA	NA	NA	NA	NA	NA	NA	NA	NA	NA	NA	NA	NA	NA	NA	NA	NA	NA	NA	NA	NA	NA	NA	NA	NA	NA	NA	NA	NA	NA	NA	NA	NA	NA	NA	NA	NA	NA	NA	NA	NA	NA	NA	NA	NA	NA	NA
SM_V7_2	47034530	T	C	Smp_170430	FAD dependent oxidoreductase	D-aminoacid oxidase, N-terminal domain {Pig (Sus scrofa) [TaxId: 9823]}	10.89	0.1	1|1	0/0	1/1	0/0	20	20	NA	transcript:Smp_170430.1	FAD dependent oxidoreductase	D-aminoacid oxidase, N-terminal domain {Pig (Sus scrofa) [TaxId: 9823]}	10.89	0.1	transcript:Smp_170430.1	intron_variant	MODIFIER	protein_coding	c.693+909T>C	NA	NA	NA	NA	NA	NA	NA	NA	NA	NA	NA	NA	NA	NA	NA	NA	NA	NA	NA	NA	NA	NA	NA	NA	NA	NA	NA	NA	NA	NA	NA	NA	NA	NA	NA	NA	NA	NA	NA	NA	NA	NA	NA	NA	NA	NA	NA	NA	NA	NA	NA	NA	NA	NA	NA	NA	NA	NA	NA	NA	NA	NA	NA	NA	NA	NA	NA	NA	NA	NA	NA	NA	NA	NA	NA	NA	NA	NA	NA	NA	NA	NA	NA	NA	NA	NA	NA	NA	NA	NA	NA	NA	NA	NA	NA	NA	NA	NA	NA	NA	NA	NA	NA	NA	NA	NA	NA	NA	NA	NA	NA	NA	NA	NA	NA	NA	NA	NA	NA	NA	NA	NA	NA	NA	NA	NA	NA	NA	NA	NA	NA	NA	NA	NA	NA	NA	NA	NA	NA
SM_V7_2	47034545	C	T	Smp_170430	FAD dependent oxidoreductase	D-aminoacid oxidase, N-terminal domain {Pig (Sus scrofa) [TaxId: 9823]}	10.89	0.1	0/0	0/0	0/1	0/0	0	0	NA	transcript:Smp_170430.1	FAD dependent oxidoreductase	D-aminoacid oxidase, N-terminal domain {Pig (Sus scrofa) [TaxId: 9823]}	10.89	0.1	transcript:Smp_170430.1	intron_variant	MODIFIER	protein_coding	c.693+924C>T	NA	NA	NA	NA	NA	NA	NA	NA	NA	NA	NA	NA	NA	NA	NA	NA	NA	NA	NA	NA	NA	NA	NA	NA	NA	NA	NA	NA	NA	NA	NA	NA	NA	NA	NA	NA	NA	NA	NA	NA	NA	NA	NA	NA	NA	NA	NA	NA	NA	NA	NA	NA	NA	NA	NA	NA	NA	NA	NA	NA	NA	NA	NA	NA	NA	NA	NA	NA	NA	NA	NA	NA	NA	NA	NA	NA	NA	NA	NA	NA	NA	NA	NA	NA	NA	NA	NA	NA	NA	NA	NA	NA	NA	NA	NA	NA	NA	NA	NA	NA	NA	NA	NA	NA	NA	NA	NA	NA	NA	NA	NA	NA	NA	NA	NA	NA	NA	NA	NA	NA	NA	NA	NA	NA	NA	NA	NA	NA	NA	NA	NA	NA	NA	NA	NA	NA	NA	NA	NA
SM_V7_2	47034611	A	G	Smp_170430	FAD dependent oxidoreductase	D-aminoacid oxidase, N-terminal domain {Pig (Sus scrofa) [TaxId: 9823]}	10.89	0.1	1|1	0/0	0|1	0/1	20	0	NA	transcript:Smp_170430.1	FAD dependent oxidoreductase	D-aminoacid oxidase, N-terminal domain {Pig (Sus scrofa) [TaxId: 9823]}	10.89	0.1	transcript:Smp_170430.1	intron_variant	MODIFIER	protein_coding	c.693+990A>G	NA	NA	NA	NA	NA	NA	NA	NA	NA	NA	NA	NA	NA	NA	NA	NA	NA	NA	NA	NA	NA	NA	NA	NA	NA	NA	NA	NA	NA	NA	NA	NA	NA	NA	NA	NA	NA	NA	NA	NA	NA	NA	NA	NA	NA	NA	NA	NA	NA	NA	NA	NA	NA	NA	NA	NA	NA	NA	NA	NA	NA	NA	NA	NA	NA	NA	NA	NA	NA	NA	NA	NA	NA	NA	NA	NA	NA	NA	NA	NA	NA	NA	NA	NA	NA	NA	NA	NA	NA	NA	NA	NA	NA	NA	NA	NA	NA	NA	NA	NA	NA	NA	NA	NA	NA	NA	NA	NA	NA	NA	NA	NA	NA	NA	NA	NA	NA	NA	NA	NA	NA	NA	NA	NA	NA	NA	NA	NA	NA	NA	NA	NA	NA	NA	NA	NA	NA	NA	NA
SM_V7_2	47034618	G	C	Smp_170430	FAD dependent oxidoreductase	D-aminoacid oxidase, N-terminal domain {Pig (Sus scrofa) [TaxId: 9823]}	10.89	0.1	1|1	0/0	0|1	0/0	20	0	NA	transcript:Smp_170430.1	FAD dependent oxidoreductase	D-aminoacid oxidase, N-terminal domain {Pig (Sus scrofa) [TaxId: 9823]}	10.89	0.1	transcript:Smp_170430.1	intron_variant	MODIFIER	protein_coding	c.693+997G>C	NA	NA	NA	NA	NA	NA	NA	NA	NA	NA	NA	NA	NA	NA	NA	NA	NA	NA	NA	NA	NA	NA	NA	NA	NA	NA	NA	NA	NA	NA	NA	NA	NA	NA	NA	NA	NA	NA	NA	NA	NA	NA	NA	NA	NA	NA	NA	NA	NA	NA	NA	NA	NA	NA	NA	NA	NA	NA	NA	NA	NA	NA	NA	NA	NA	NA	NA	NA	NA	NA	NA	NA	NA	NA	NA	NA	NA	NA	NA	NA	NA	NA	NA	NA	NA	NA	NA	NA	NA	NA	NA	NA	NA	NA	NA	NA	NA	NA	NA	NA	NA	NA	NA	NA	NA	NA	NA	NA	NA	NA	NA	NA	NA	NA	NA	NA	NA	NA	NA	NA	NA	NA	NA	NA	NA	NA	NA	NA	NA	NA	NA	NA	NA	NA	NA	NA	NA	NA	NA
SM_V7_2	47034621	G	C	Smp_170430	FAD dependent oxidoreductase	D-aminoacid oxidase, N-terminal domain {Pig (Sus scrofa) [TaxId: 9823]}	10.89	0.1	1|1	0/0	0|1	0/0	20	0	NA	transcript:Smp_170430.1	FAD dependent oxidoreductase	D-aminoacid oxidase, N-terminal domain {Pig (Sus scrofa) [TaxId: 9823]}	10.89	0.1	transcript:Smp_170430.1	intron_variant	MODIFIER	protein_coding	c.693+1000G>C	NA	NA	NA	NA	NA	NA	NA	NA	NA	NA	NA	NA	NA	NA	NA	NA	NA	NA	NA	NA	NA	NA	NA	NA	NA	NA	NA	NA	NA	NA	NA	NA	NA	NA	NA	NA	NA	NA	NA	NA	NA	NA	NA	NA	NA	NA	NA	NA	NA	NA	NA	NA	NA	NA	NA	NA	NA	NA	NA	NA	NA	NA	NA	NA	NA	NA	NA	NA	NA	NA	NA	NA	NA	NA	NA	NA	NA	NA	NA	NA	NA	NA	NA	NA	NA	NA	NA	NA	NA	NA	NA	NA	NA	NA	NA	NA	NA	NA	NA	NA	NA	NA	NA	NA	NA	NA	NA	NA	NA	NA	NA	NA	NA	NA	NA	NA	NA	NA	NA	NA	NA	NA	NA	NA	NA	NA	NA	NA	NA	NA	NA	NA	NA	NA	NA	NA	NA	NA	NA
SM_V7_2	47034631	C	G	Smp_170430	FAD dependent oxidoreductase	D-aminoacid oxidase, N-terminal domain {Pig (Sus scrofa) [TaxId: 9823]}	10.89	0.1	1|1	0/0	1|1	0/0	20	20	NA	transcript:Smp_170430.1	FAD dependent oxidoreductase	D-aminoacid oxidase, N-terminal domain {Pig (Sus scrofa) [TaxId: 9823]}	10.89	0.1	transcript:Smp_170430.1	intron_variant	MODIFIER	protein_coding	c.693+1010C>G	NA	NA	NA	NA	NA	NA	NA	NA	NA	NA	NA	NA	NA	NA	NA	NA	NA	NA	NA	NA	NA	NA	NA	NA	NA	NA	NA	NA	NA	NA	NA	NA	NA	NA	NA	NA	NA	NA	NA	NA	NA	NA	NA	NA	NA	NA	NA	NA	NA	NA	NA	NA	NA	NA	NA	NA	NA	NA	NA	NA	NA	NA	NA	NA	NA	NA	NA	NA	NA	NA	NA	NA	NA	NA	NA	NA	NA	NA	NA	NA	NA	NA	NA	NA	NA	NA	NA	NA	NA	NA	NA	NA	NA	NA	NA	NA	NA	NA	NA	NA	NA	NA	NA	NA	NA	NA	NA	NA	NA	NA	NA	NA	NA	NA	NA	NA	NA	NA	NA	NA	NA	NA	NA	NA	NA	NA	NA	NA	NA	NA	NA	NA	NA	NA	NA	NA	NA	NA	NA
SM_V7_2	47034640	G	T	Smp_170430	FAD dependent oxidoreductase	D-aminoacid oxidase, N-terminal domain {Pig (Sus scrofa) [TaxId: 9823]}	10.89	0.1	1|1	0/0	0/1	0/0	20	0	NA	transcript:Smp_170430.1	FAD dependent oxidoreductase	D-aminoacid oxidase, N-terminal domain {Pig (Sus scrofa) [TaxId: 9823]}	10.89	0.1	transcript:Smp_170430.1	intron_variant	MODIFIER	protein_coding	c.693+1019G>T	NA	NA	NA	NA	NA	NA	NA	NA	NA	NA	NA	NA	NA	NA	NA	NA	NA	NA	NA	NA	NA	NA	NA	NA	NA	NA	NA	NA	NA	NA	NA	NA	NA	NA	NA	NA	NA	NA	NA	NA	NA	NA	NA	NA	NA	NA	NA	NA	NA	NA	NA	NA	NA	NA	NA	NA	NA	NA	NA	NA	NA	NA	NA	NA	NA	NA	NA	NA	NA	NA	NA	NA	NA	NA	NA	NA	NA	NA	NA	NA	NA	NA	NA	NA	NA	NA	NA	NA	NA	NA	NA	NA	NA	NA	NA	NA	NA	NA	NA	NA	NA	NA	NA	NA	NA	NA	NA	NA	NA	NA	NA	NA	NA	NA	NA	NA	NA	NA	NA	NA	NA	NA	NA	NA	NA	NA	NA	NA	NA	NA	NA	NA	NA	NA	NA	NA	NA	NA	NA
SM_V7_2	47034641	A	C	Smp_170430	FAD dependent oxidoreductase	D-aminoacid oxidase, N-terminal domain {Pig (Sus scrofa) [TaxId: 9823]}	10.89	0.1	1|1	0/0	1|1	0/0	20	20	NA	transcript:Smp_170430.1	FAD dependent oxidoreductase	D-aminoacid oxidase, N-terminal domain {Pig (Sus scrofa) [TaxId: 9823]}	10.89	0.1	transcript:Smp_170430.1	intron_variant	MODIFIER	protein_coding	c.693+1020A>C	NA	NA	NA	NA	NA	NA	NA	NA	NA	NA	NA	NA	NA	NA	NA	NA	NA	NA	NA	NA	NA	NA	NA	NA	NA	NA	NA	NA	NA	NA	NA	NA	NA	NA	NA	NA	NA	NA	NA	NA	NA	NA	NA	NA	NA	NA	NA	NA	NA	NA	NA	NA	NA	NA	NA	NA	NA	NA	NA	NA	NA	NA	NA	NA	NA	NA	NA	NA	NA	NA	NA	NA	NA	NA	NA	NA	NA	NA	NA	NA	NA	NA	NA	NA	NA	NA	NA	NA	NA	NA	NA	NA	NA	NA	NA	NA	NA	NA	NA	NA	NA	NA	NA	NA	NA	NA	NA	NA	NA	NA	NA	NA	NA	NA	NA	NA	NA	NA	NA	NA	NA	NA	NA	NA	NA	NA	NA	NA	NA	NA	NA	NA	NA	NA	NA	NA	NA	NA	NA
SM_V7_2	47034666	C	A	Smp_170430	FAD dependent oxidoreductase	D-aminoacid oxidase, N-terminal domain {Pig (Sus scrofa) [TaxId: 9823]}	10.89	0.1	1/1	0/0	1/1	0/0	20	20	NA	transcript:Smp_170430.1	FAD dependent oxidoreductase	D-aminoacid oxidase, N-terminal domain {Pig (Sus scrofa) [TaxId: 9823]}	10.89	0.1	transcript:Smp_170430.1	intron_variant	MODIFIER	protein_coding	c.694-1019C>A	NA	NA	NA	NA	NA	NA	NA	NA	NA	NA	NA	NA	NA	NA	NA	NA	NA	NA	NA	NA	NA	NA	NA	NA	NA	NA	NA	NA	NA	NA	NA	NA	NA	NA	NA	NA	NA	NA	NA	NA	NA	NA	NA	NA	NA	NA	NA	NA	NA	NA	NA	NA	NA	NA	NA	NA	NA	NA	NA	NA	NA	NA	NA	NA	NA	NA	NA	NA	NA	NA	NA	NA	NA	NA	NA	NA	NA	NA	NA	NA	NA	NA	NA	NA	NA	NA	NA	NA	NA	NA	NA	NA	NA	NA	NA	NA	NA	NA	NA	NA	NA	NA	NA	NA	NA	NA	NA	NA	NA	NA	NA	NA	NA	NA	NA	NA	NA	NA	NA	NA	NA	NA	NA	NA	NA	NA	NA	NA	NA	NA	NA	NA	NA	NA	NA	NA	NA	NA	NA
SM_V7_2	47034750	T	A	Smp_170430	FAD dependent oxidoreductase	D-aminoacid oxidase, N-terminal domain {Pig (Sus scrofa) [TaxId: 9823]}	10.89	0.1	1/1	0/0	1/1	0/0	20	20	NA	transcript:Smp_170430.1	FAD dependent oxidoreductase	D-aminoacid oxidase, N-terminal domain {Pig (Sus scrofa) [TaxId: 9823]}	10.89	0.1	transcript:Smp_170430.1	intron_variant	MODIFIER	protein_coding	c.694-935T>A	NA	NA	NA	NA	NA	NA	NA	NA	NA	NA	NA	NA	NA	NA	NA	NA	NA	NA	NA	NA	NA	NA	NA	NA	NA	NA	NA	NA	NA	NA	NA	NA	NA	NA	NA	NA	NA	NA	NA	NA	NA	NA	NA	NA	NA	NA	NA	NA	NA	NA	NA	NA	NA	NA	NA	NA	NA	NA	NA	NA	NA	NA	NA	NA	NA	NA	NA	NA	NA	NA	NA	NA	NA	NA	NA	NA	NA	NA	NA	NA	NA	NA	NA	NA	NA	NA	NA	NA	NA	NA	NA	NA	NA	NA	NA	NA	NA	NA	NA	NA	NA	NA	NA	NA	NA	NA	NA	NA	NA	NA	NA	NA	NA	NA	NA	NA	NA	NA	NA	NA	NA	NA	NA	NA	NA	NA	NA	NA	NA	NA	NA	NA	NA	NA	NA	NA	NA	NA	NA
SM_V7_2	47034811	T	C	Smp_170430	FAD dependent oxidoreductase	D-aminoacid oxidase, N-terminal domain {Pig (Sus scrofa) [TaxId: 9823]}	10.89	0.1	1|1	0/0	1|1	0/0	20	20	NA	transcript:Smp_170430.1	FAD dependent oxidoreductase	D-aminoacid oxidase, N-terminal domain {Pig (Sus scrofa) [TaxId: 9823]}	10.89	0.1	transcript:Smp_170430.1	intron_variant	MODIFIER	protein_coding	c.694-874T>C	NA	NA	NA	NA	NA	NA	NA	NA	NA	NA	NA	NA	NA	NA	NA	NA	NA	NA	NA	NA	NA	NA	NA	NA	NA	NA	NA	NA	NA	NA	NA	NA	NA	NA	NA	NA	NA	NA	NA	NA	NA	NA	NA	NA	NA	NA	NA	NA	NA	NA	NA	NA	NA	NA	NA	NA	NA	NA	NA	NA	NA	NA	NA	NA	NA	NA	NA	NA	NA	NA	NA	NA	NA	NA	NA	NA	NA	NA	NA	NA	NA	NA	NA	NA	NA	NA	NA	NA	NA	NA	NA	NA	NA	NA	NA	NA	NA	NA	NA	NA	NA	NA	NA	NA	NA	NA	NA	NA	NA	NA	NA	NA	NA	NA	NA	NA	NA	NA	NA	NA	NA	NA	NA	NA	NA	NA	NA	NA	NA	NA	NA	NA	NA	NA	NA	NA	NA	NA	NA
SM_V7_2	47034820	C	T	Smp_170430	FAD dependent oxidoreductase	D-aminoacid oxidase, N-terminal domain {Pig (Sus scrofa) [TaxId: 9823]}	10.89	0.1	1|1	0/0	1|1	0/0	20	20	NA	transcript:Smp_170430.1	FAD dependent oxidoreductase	D-aminoacid oxidase, N-terminal domain {Pig (Sus scrofa) [TaxId: 9823]}	10.89	0.1	transcript:Smp_170430.1	intron_variant	MODIFIER	protein_coding	c.694-865C>T	NA	NA	NA	NA	NA	NA	NA	NA	NA	NA	NA	NA	NA	NA	NA	NA	NA	NA	NA	NA	NA	NA	NA	NA	NA	NA	NA	NA	NA	NA	NA	NA	NA	NA	NA	NA	NA	NA	NA	NA	NA	NA	NA	NA	NA	NA	NA	NA	NA	NA	NA	NA	NA	NA	NA	NA	NA	NA	NA	NA	NA	NA	NA	NA	NA	NA	NA	NA	NA	NA	NA	NA	NA	NA	NA	NA	NA	NA	NA	NA	NA	NA	NA	NA	NA	NA	NA	NA	NA	NA	NA	NA	NA	NA	NA	NA	NA	NA	NA	NA	NA	NA	NA	NA	NA	NA	NA	NA	NA	NA	NA	NA	NA	NA	NA	NA	NA	NA	NA	NA	NA	NA	NA	NA	NA	NA	NA	NA	NA	NA	NA	NA	NA	NA	NA	NA	NA	NA	NA
SM_V7_2	47034829	C	G	Smp_170430	FAD dependent oxidoreductase	D-aminoacid oxidase, N-terminal domain {Pig (Sus scrofa) [TaxId: 9823]}	10.89	0.1	1|1	0/0	1|1	0/0	20	20	NA	transcript:Smp_170430.1	FAD dependent oxidoreductase	D-aminoacid oxidase, N-terminal domain {Pig (Sus scrofa) [TaxId: 9823]}	10.89	0.1	transcript:Smp_170430.1	intron_variant	MODIFIER	protein_coding	c.694-856C>G	NA	NA	NA	NA	NA	NA	NA	NA	NA	NA	NA	NA	NA	NA	NA	NA	NA	NA	NA	NA	NA	NA	NA	NA	NA	NA	NA	NA	NA	NA	NA	NA	NA	NA	NA	NA	NA	NA	NA	NA	NA	NA	NA	NA	NA	NA	NA	NA	NA	NA	NA	NA	NA	NA	NA	NA	NA	NA	NA	NA	NA	NA	NA	NA	NA	NA	NA	NA	NA	NA	NA	NA	NA	NA	NA	NA	NA	NA	NA	NA	NA	NA	NA	NA	NA	NA	NA	NA	NA	NA	NA	NA	NA	NA	NA	NA	NA	NA	NA	NA	NA	NA	NA	NA	NA	NA	NA	NA	NA	NA	NA	NA	NA	NA	NA	NA	NA	NA	NA	NA	NA	NA	NA	NA	NA	NA	NA	NA	NA	NA	NA	NA	NA	NA	NA	NA	NA	NA	NA
SM_V7_2	47034928	G	A	Smp_170430	FAD dependent oxidoreductase	D-aminoacid oxidase, N-terminal domain {Pig (Sus scrofa) [TaxId: 9823]}	10.89	0.1	1|1	0/0	1|1	0/0	20	20	NA	transcript:Smp_170430.1	FAD dependent oxidoreductase	D-aminoacid oxidase, N-terminal domain {Pig (Sus scrofa) [TaxId: 9823]}	10.89	0.1	transcript:Smp_170430.1	intron_variant	MODIFIER	protein_coding	c.694-757G>A	NA	NA	NA	NA	NA	NA	NA	NA	NA	NA	NA	NA	NA	NA	NA	NA	NA	NA	NA	NA	NA	NA	NA	NA	NA	NA	NA	NA	NA	NA	NA	NA	NA	NA	NA	NA	NA	NA	NA	NA	NA	NA	NA	NA	NA	NA	NA	NA	NA	NA	NA	NA	NA	NA	NA	NA	NA	NA	NA	NA	NA	NA	NA	NA	NA	NA	NA	NA	NA	NA	NA	NA	NA	NA	NA	NA	NA	NA	NA	NA	NA	NA	NA	NA	NA	NA	NA	NA	NA	NA	NA	NA	NA	NA	NA	NA	NA	NA	NA	NA	NA	NA	NA	NA	NA	NA	NA	NA	NA	NA	NA	NA	NA	NA	NA	NA	NA	NA	NA	NA	NA	NA	NA	NA	NA	NA	NA	NA	NA	NA	NA	NA	NA	NA	NA	NA	NA	NA	NA
SM_V7_2	47034938	C	G	Smp_170430	FAD dependent oxidoreductase	D-aminoacid oxidase, N-terminal domain {Pig (Sus scrofa) [TaxId: 9823]}	10.89	0.1	1|1	0/0	1|1	0/0	20	20	NA	transcript:Smp_170430.1	FAD dependent oxidoreductase	D-aminoacid oxidase, N-terminal domain {Pig (Sus scrofa) [TaxId: 9823]}	10.89	0.1	transcript:Smp_170430.1	intron_variant	MODIFIER	protein_coding	c.694-747C>G	NA	NA	NA	NA	NA	NA	NA	NA	NA	NA	NA	NA	NA	NA	NA	NA	NA	NA	NA	NA	NA	NA	NA	NA	NA	NA	NA	NA	NA	NA	NA	NA	NA	NA	NA	NA	NA	NA	NA	NA	NA	NA	NA	NA	NA	NA	NA	NA	NA	NA	NA	NA	NA	NA	NA	NA	NA	NA	NA	NA	NA	NA	NA	NA	NA	NA	NA	NA	NA	NA	NA	NA	NA	NA	NA	NA	NA	NA	NA	NA	NA	NA	NA	NA	NA	NA	NA	NA	NA	NA	NA	NA	NA	NA	NA	NA	NA	NA	NA	NA	NA	NA	NA	NA	NA	NA	NA	NA	NA	NA	NA	NA	NA	NA	NA	NA	NA	NA	NA	NA	NA	NA	NA	NA	NA	NA	NA	NA	NA	NA	NA	NA	NA	NA	NA	NA	NA	NA	NA
SM_V7_2	47034951	A	T	Smp_170430	FAD dependent oxidoreductase	D-aminoacid oxidase, N-terminal domain {Pig (Sus scrofa) [TaxId: 9823]}	10.89	0.1	1|1	0/0	1|1	0|1	20	0	NA	transcript:Smp_170430.1	FAD dependent oxidoreductase	D-aminoacid oxidase, N-terminal domain {Pig (Sus scrofa) [TaxId: 9823]}	10.89	0.1	transcript:Smp_170430.1	intron_variant	MODIFIER	protein_coding	c.694-734A>T	NA	NA	NA	NA	NA	NA	NA	NA	NA	NA	NA	NA	NA	NA	NA	NA	NA	NA	NA	NA	NA	NA	NA	NA	NA	NA	NA	NA	NA	NA	NA	NA	NA	NA	NA	NA	NA	NA	NA	NA	NA	NA	NA	NA	NA	NA	NA	NA	NA	NA	NA	NA	NA	NA	NA	NA	NA	NA	NA	NA	NA	NA	NA	NA	NA	NA	NA	NA	NA	NA	NA	NA	NA	NA	NA	NA	NA	NA	NA	NA	NA	NA	NA	NA	NA	NA	NA	NA	NA	NA	NA	NA	NA	NA	NA	NA	NA	NA	NA	NA	NA	NA	NA	NA	NA	NA	NA	NA	NA	NA	NA	NA	NA	NA	NA	NA	NA	NA	NA	NA	NA	NA	NA	NA	NA	NA	NA	NA	NA	NA	NA	NA	NA	NA	NA	NA	NA	NA	NA
SM_V7_2	47034960	T	C	Smp_170430	FAD dependent oxidoreductase	D-aminoacid oxidase, N-terminal domain {Pig (Sus scrofa) [TaxId: 9823]}	10.89	0.1	1|1	0/0	1|1	0|1	20	0	NA	transcript:Smp_170430.1	FAD dependent oxidoreductase	D-aminoacid oxidase, N-terminal domain {Pig (Sus scrofa) [TaxId: 9823]}	10.89	0.1	transcript:Smp_170430.1	intron_variant	MODIFIER	protein_coding	c.694-725T>C	NA	NA	NA	NA	NA	NA	NA	NA	NA	NA	NA	NA	NA	NA	NA	NA	NA	NA	NA	NA	NA	NA	NA	NA	NA	NA	NA	NA	NA	NA	NA	NA	NA	NA	NA	NA	NA	NA	NA	NA	NA	NA	NA	NA	NA	NA	NA	NA	NA	NA	NA	NA	NA	NA	NA	NA	NA	NA	NA	NA	NA	NA	NA	NA	NA	NA	NA	NA	NA	NA	NA	NA	NA	NA	NA	NA	NA	NA	NA	NA	NA	NA	NA	NA	NA	NA	NA	NA	NA	NA	NA	NA	NA	NA	NA	NA	NA	NA	NA	NA	NA	NA	NA	NA	NA	NA	NA	NA	NA	NA	NA	NA	NA	NA	NA	NA	NA	NA	NA	NA	NA	NA	NA	NA	NA	NA	NA	NA	NA	NA	NA	NA	NA	NA	NA	NA	NA	NA	NA
SM_V7_2	47034982	A	T	Smp_170430	FAD dependent oxidoreductase	D-aminoacid oxidase, N-terminal domain {Pig (Sus scrofa) [TaxId: 9823]}	10.89	0.1	1/1	0/0	1/1	0/0	20	20	NA	transcript:Smp_170430.1	FAD dependent oxidoreductase	D-aminoacid oxidase, N-terminal domain {Pig (Sus scrofa) [TaxId: 9823]}	10.89	0.1	transcript:Smp_170430.1	intron_variant	MODIFIER	protein_coding	c.694-703A>T	NA	NA	NA	NA	NA	NA	NA	NA	NA	NA	NA	NA	NA	NA	NA	NA	NA	NA	NA	NA	NA	NA	NA	NA	NA	NA	NA	NA	NA	NA	NA	NA	NA	NA	NA	NA	NA	NA	NA	NA	NA	NA	NA	NA	NA	NA	NA	NA	NA	NA	NA	NA	NA	NA	NA	NA	NA	NA	NA	NA	NA	NA	NA	NA	NA	NA	NA	NA	NA	NA	NA	NA	NA	NA	NA	NA	NA	NA	NA	NA	NA	NA	NA	NA	NA	NA	NA	NA	NA	NA	NA	NA	NA	NA	NA	NA	NA	NA	NA	NA	NA	NA	NA	NA	NA	NA	NA	NA	NA	NA	NA	NA	NA	NA	NA	NA	NA	NA	NA	NA	NA	NA	NA	NA	NA	NA	NA	NA	NA	NA	NA	NA	NA	NA	NA	NA	NA	NA	NA
SM_V7_2	47035068	A	G,T	Smp_170430	FAD dependent oxidoreductase	D-aminoacid oxidase, N-terminal domain {Pig (Sus scrofa) [TaxId: 9823]}	10.89	0.1	1/1	0/0	1/1	0/0	20	20	NA	transcript:Smp_170430.1	FAD dependent oxidoreductase	D-aminoacid oxidase, N-terminal domain {Pig (Sus scrofa) [TaxId: 9823]}	10.89	0.1	transcript:Smp_170430.1	intron_variant	MODIFIER	protein_coding	c.694-617A>G	NA	transcript:Smp_170430.1	FAD dependent oxidoreductase	D-aminoacid oxidase, N-terminal domain {Pig (Sus scrofa) [TaxId: 9823]}	10.89	0.1	transcript:Smp_170430.1	intron_variant	MODIFIER	protein_coding	c.694-617A>T	NA	NA	NA	NA	NA	NA	NA	NA	NA	NA	NA	NA	NA	NA	NA	NA	NA	NA	NA	NA	NA	NA	NA	NA	NA	NA	NA	NA	NA	NA	NA	NA	NA	NA	NA	NA	NA	NA	NA	NA	NA	NA	NA	NA	NA	NA	NA	NA	NA	NA	NA	NA	NA	NA	NA	NA	NA	NA	NA	NA	NA	NA	NA	NA	NA	NA	NA	NA	NA	NA	NA	NA	NA	NA	NA	NA	NA	NA	NA	NA	NA	NA	NA	NA	NA	NA	NA	NA	NA	NA	NA	NA	NA	NA	NA	NA	NA	NA	NA	NA	NA	NA	NA	NA	NA	NA	NA	NA	NA	NA	NA	NA	NA	NA	NA	NA	NA	NA	NA	NA	NA	NA	NA	NA	NA	NA	NA	NA
SM_V7_2	47035110	T	C	Smp_170430	FAD dependent oxidoreductase	D-aminoacid oxidase, N-terminal domain {Pig (Sus scrofa) [TaxId: 9823]}	10.89	0.1	1/1	0/0	1/1	0/0	20	20	NA	transcript:Smp_170430.1	FAD dependent oxidoreductase	D-aminoacid oxidase, N-terminal domain {Pig (Sus scrofa) [TaxId: 9823]}	10.89	0.1	transcript:Smp_170430.1	intron_variant	MODIFIER	protein_coding	c.694-575T>C	NA	NA	NA	NA	NA	NA	NA	NA	NA	NA	NA	NA	NA	NA	NA	NA	NA	NA	NA	NA	NA	NA	NA	NA	NA	NA	NA	NA	NA	NA	NA	NA	NA	NA	NA	NA	NA	NA	NA	NA	NA	NA	NA	NA	NA	NA	NA	NA	NA	NA	NA	NA	NA	NA	NA	NA	NA	NA	NA	NA	NA	NA	NA	NA	NA	NA	NA	NA	NA	NA	NA	NA	NA	NA	NA	NA	NA	NA	NA	NA	NA	NA	NA	NA	NA	NA	NA	NA	NA	NA	NA	NA	NA	NA	NA	NA	NA	NA	NA	NA	NA	NA	NA	NA	NA	NA	NA	NA	NA	NA	NA	NA	NA	NA	NA	NA	NA	NA	NA	NA	NA	NA	NA	NA	NA	NA	NA	NA	NA	NA	NA	NA	NA	NA	NA	NA	NA	NA	NA
SM_V7_2	47035121	G	A	Smp_170430	FAD dependent oxidoreductase	D-aminoacid oxidase, N-terminal domain {Pig (Sus scrofa) [TaxId: 9823]}	10.89	0.1	1/1	0/0	1/1	0/0	20	20	NA	transcript:Smp_170430.1	FAD dependent oxidoreductase	D-aminoacid oxidase, N-terminal domain {Pig (Sus scrofa) [TaxId: 9823]}	10.89	0.1	transcript:Smp_170430.1	intron_variant	MODIFIER	protein_coding	c.694-564G>A	NA	NA	NA	NA	NA	NA	NA	NA	NA	NA	NA	NA	NA	NA	NA	NA	NA	NA	NA	NA	NA	NA	NA	NA	NA	NA	NA	NA	NA	NA	NA	NA	NA	NA	NA	NA	NA	NA	NA	NA	NA	NA	NA	NA	NA	NA	NA	NA	NA	NA	NA	NA	NA	NA	NA	NA	NA	NA	NA	NA	NA	NA	NA	NA	NA	NA	NA	NA	NA	NA	NA	NA	NA	NA	NA	NA	NA	NA	NA	NA	NA	NA	NA	NA	NA	NA	NA	NA	NA	NA	NA	NA	NA	NA	NA	NA	NA	NA	NA	NA	NA	NA	NA	NA	NA	NA	NA	NA	NA	NA	NA	NA	NA	NA	NA	NA	NA	NA	NA	NA	NA	NA	NA	NA	NA	NA	NA	NA	NA	NA	NA	NA	NA	NA	NA	NA	NA	NA	NA
SM_V7_2	47035182	G	A	Smp_170430	FAD dependent oxidoreductase	D-aminoacid oxidase, N-terminal domain {Pig (Sus scrofa) [TaxId: 9823]}	10.89	0.1	1/1	0/0	1/1	0/0	20	20	NA	transcript:Smp_170430.1	FAD dependent oxidoreductase	D-aminoacid oxidase, N-terminal domain {Pig (Sus scrofa) [TaxId: 9823]}	10.89	0.1	transcript:Smp_170430.1	intron_variant	MODIFIER	protein_coding	c.694-503G>A	NA	NA	NA	NA	NA	NA	NA	NA	NA	NA	NA	NA	NA	NA	NA	NA	NA	NA	NA	NA	NA	NA	NA	NA	NA	NA	NA	NA	NA	NA	NA	NA	NA	NA	NA	NA	NA	NA	NA	NA	NA	NA	NA	NA	NA	NA	NA	NA	NA	NA	NA	NA	NA	NA	NA	NA	NA	NA	NA	NA	NA	NA	NA	NA	NA	NA	NA	NA	NA	NA	NA	NA	NA	NA	NA	NA	NA	NA	NA	NA	NA	NA	NA	NA	NA	NA	NA	NA	NA	NA	NA	NA	NA	NA	NA	NA	NA	NA	NA	NA	NA	NA	NA	NA	NA	NA	NA	NA	NA	NA	NA	NA	NA	NA	NA	NA	NA	NA	NA	NA	NA	NA	NA	NA	NA	NA	NA	NA	NA	NA	NA	NA	NA	NA	NA	NA	NA	NA	NA
SM_V7_2	47035195	G	A	Smp_170430	FAD dependent oxidoreductase	D-aminoacid oxidase, N-terminal domain {Pig (Sus scrofa) [TaxId: 9823]}	10.89	0.1	0/0	0/0	0/0	0/1	0	0	NA	transcript:Smp_170430.1	FAD dependent oxidoreductase	D-aminoacid oxidase, N-terminal domain {Pig (Sus scrofa) [TaxId: 9823]}	10.89	0.1	transcript:Smp_170430.1	intron_variant	MODIFIER	protein_coding	c.694-490G>A	NA	NA	NA	NA	NA	NA	NA	NA	NA	NA	NA	NA	NA	NA	NA	NA	NA	NA	NA	NA	NA	NA	NA	NA	NA	NA	NA	NA	NA	NA	NA	NA	NA	NA	NA	NA	NA	NA	NA	NA	NA	NA	NA	NA	NA	NA	NA	NA	NA	NA	NA	NA	NA	NA	NA	NA	NA	NA	NA	NA	NA	NA	NA	NA	NA	NA	NA	NA	NA	NA	NA	NA	NA	NA	NA	NA	NA	NA	NA	NA	NA	NA	NA	NA	NA	NA	NA	NA	NA	NA	NA	NA	NA	NA	NA	NA	NA	NA	NA	NA	NA	NA	NA	NA	NA	NA	NA	NA	NA	NA	NA	NA	NA	NA	NA	NA	NA	NA	NA	NA	NA	NA	NA	NA	NA	NA	NA	NA	NA	NA	NA	NA	NA	NA	NA	NA	NA	NA	NA
SM_V7_2	47035238	C	T	Smp_170430	FAD dependent oxidoreductase	D-aminoacid oxidase, N-terminal domain {Pig (Sus scrofa) [TaxId: 9823]}	10.89	0.1	0/0	0/0	0/0	0/1	0	0	NA	transcript:Smp_170430.1	FAD dependent oxidoreductase	D-aminoacid oxidase, N-terminal domain {Pig (Sus scrofa) [TaxId: 9823]}	10.89	0.1	transcript:Smp_170430.1	intron_variant	MODIFIER	protein_coding	c.694-447C>T	NA	NA	NA	NA	NA	NA	NA	NA	NA	NA	NA	NA	NA	NA	NA	NA	NA	NA	NA	NA	NA	NA	NA	NA	NA	NA	NA	NA	NA	NA	NA	NA	NA	NA	NA	NA	NA	NA	NA	NA	NA	NA	NA	NA	NA	NA	NA	NA	NA	NA	NA	NA	NA	NA	NA	NA	NA	NA	NA	NA	NA	NA	NA	NA	NA	NA	NA	NA	NA	NA	NA	NA	NA	NA	NA	NA	NA	NA	NA	NA	NA	NA	NA	NA	NA	NA	NA	NA	NA	NA	NA	NA	NA	NA	NA	NA	NA	NA	NA	NA	NA	NA	NA	NA	NA	NA	NA	NA	NA	NA	NA	NA	NA	NA	NA	NA	NA	NA	NA	NA	NA	NA	NA	NA	NA	NA	NA	NA	NA	NA	NA	NA	NA	NA	NA	NA	NA	NA	NA
SM_V7_2	47035245	G	GC	Smp_170430	FAD dependent oxidoreductase	D-aminoacid oxidase, N-terminal domain {Pig (Sus scrofa) [TaxId: 9823]}	10.89	0.1	1|1	0/0	1|1	0/0	20	20	NA	transcript:Smp_170430.1	FAD dependent oxidoreductase	D-aminoacid oxidase, N-terminal domain {Pig (Sus scrofa) [TaxId: 9823]}	10.89	0.1	transcript:Smp_170430.1	intron_variant	MODIFIER	protein_coding	c.694-440_694-439insC	NA	NA	NA	NA	NA	NA	NA	NA	NA	NA	NA	NA	NA	NA	NA	NA	NA	NA	NA	NA	NA	NA	NA	NA	NA	NA	NA	NA	NA	NA	NA	NA	NA	NA	NA	NA	NA	NA	NA	NA	NA	NA	NA	NA	NA	NA	NA	NA	NA	NA	NA	NA	NA	NA	NA	NA	NA	NA	NA	NA	NA	NA	NA	NA	NA	NA	NA	NA	NA	NA	NA	NA	NA	NA	NA	NA	NA	NA	NA	NA	NA	NA	NA	NA	NA	NA	NA	NA	NA	NA	NA	NA	NA	NA	NA	NA	NA	NA	NA	NA	NA	NA	NA	NA	NA	NA	NA	NA	NA	NA	NA	NA	NA	NA	NA	NA	NA	NA	NA	NA	NA	NA	NA	NA	NA	NA	NA	NA	NA	NA	NA	NA	NA	NA	NA	NA	NA	NA	NA
SM_V7_2	47035246	T	A	Smp_170430	FAD dependent oxidoreductase	D-aminoacid oxidase, N-terminal domain {Pig (Sus scrofa) [TaxId: 9823]}	10.89	0.1	1|1	0/0	1|1	0/0	20	20	NA	transcript:Smp_170430.1	FAD dependent oxidoreductase	D-aminoacid oxidase, N-terminal domain {Pig (Sus scrofa) [TaxId: 9823]}	10.89	0.1	transcript:Smp_170430.1	intron_variant	MODIFIER	protein_coding	c.694-439T>A	NA	NA	NA	NA	NA	NA	NA	NA	NA	NA	NA	NA	NA	NA	NA	NA	NA	NA	NA	NA	NA	NA	NA	NA	NA	NA	NA	NA	NA	NA	NA	NA	NA	NA	NA	NA	NA	NA	NA	NA	NA	NA	NA	NA	NA	NA	NA	NA	NA	NA	NA	NA	NA	NA	NA	NA	NA	NA	NA	NA	NA	NA	NA	NA	NA	NA	NA	NA	NA	NA	NA	NA	NA	NA	NA	NA	NA	NA	NA	NA	NA	NA	NA	NA	NA	NA	NA	NA	NA	NA	NA	NA	NA	NA	NA	NA	NA	NA	NA	NA	NA	NA	NA	NA	NA	NA	NA	NA	NA	NA	NA	NA	NA	NA	NA	NA	NA	NA	NA	NA	NA	NA	NA	NA	NA	NA	NA	NA	NA	NA	NA	NA	NA	NA	NA	NA	NA	NA	NA
SM_V7_2	47035248	T	C	Smp_170430	FAD dependent oxidoreductase	D-aminoacid oxidase, N-terminal domain {Pig (Sus scrofa) [TaxId: 9823]}	10.89	0.1	1|1	0/0	1|1	0/0	20	20	NA	transcript:Smp_170430.1	FAD dependent oxidoreductase	D-aminoacid oxidase, N-terminal domain {Pig (Sus scrofa) [TaxId: 9823]}	10.89	0.1	transcript:Smp_170430.1	intron_variant	MODIFIER	protein_coding	c.694-437T>C	NA	NA	NA	NA	NA	NA	NA	NA	NA	NA	NA	NA	NA	NA	NA	NA	NA	NA	NA	NA	NA	NA	NA	NA	NA	NA	NA	NA	NA	NA	NA	NA	NA	NA	NA	NA	NA	NA	NA	NA	NA	NA	NA	NA	NA	NA	NA	NA	NA	NA	NA	NA	NA	NA	NA	NA	NA	NA	NA	NA	NA	NA	NA	NA	NA	NA	NA	NA	NA	NA	NA	NA	NA	NA	NA	NA	NA	NA	NA	NA	NA	NA	NA	NA	NA	NA	NA	NA	NA	NA	NA	NA	NA	NA	NA	NA	NA	NA	NA	NA	NA	NA	NA	NA	NA	NA	NA	NA	NA	NA	NA	NA	NA	NA	NA	NA	NA	NA	NA	NA	NA	NA	NA	NA	NA	NA	NA	NA	NA	NA	NA	NA	NA	NA	NA	NA	NA	NA	NA
SM_V7_2	47035251	C	T	Smp_170430	FAD dependent oxidoreductase	D-aminoacid oxidase, N-terminal domain {Pig (Sus scrofa) [TaxId: 9823]}	10.89	0.1	1|1	0/0	1|1	0/0	20	20	NA	transcript:Smp_170430.1	FAD dependent oxidoreductase	D-aminoacid oxidase, N-terminal domain {Pig (Sus scrofa) [TaxId: 9823]}	10.89	0.1	transcript:Smp_170430.1	intron_variant	MODIFIER	protein_coding	c.694-434C>T	NA	NA	NA	NA	NA	NA	NA	NA	NA	NA	NA	NA	NA	NA	NA	NA	NA	NA	NA	NA	NA	NA	NA	NA	NA	NA	NA	NA	NA	NA	NA	NA	NA	NA	NA	NA	NA	NA	NA	NA	NA	NA	NA	NA	NA	NA	NA	NA	NA	NA	NA	NA	NA	NA	NA	NA	NA	NA	NA	NA	NA	NA	NA	NA	NA	NA	NA	NA	NA	NA	NA	NA	NA	NA	NA	NA	NA	NA	NA	NA	NA	NA	NA	NA	NA	NA	NA	NA	NA	NA	NA	NA	NA	NA	NA	NA	NA	NA	NA	NA	NA	NA	NA	NA	NA	NA	NA	NA	NA	NA	NA	NA	NA	NA	NA	NA	NA	NA	NA	NA	NA	NA	NA	NA	NA	NA	NA	NA	NA	NA	NA	NA	NA	NA	NA	NA	NA	NA	NA
SM_V7_2	47035259	G	A	Smp_170430	FAD dependent oxidoreductase	D-aminoacid oxidase, N-terminal domain {Pig (Sus scrofa) [TaxId: 9823]}	10.89	0.1	1|1	0/0	1|1	0/0	20	20	NA	transcript:Smp_170430.1	FAD dependent oxidoreductase	D-aminoacid oxidase, N-terminal domain {Pig (Sus scrofa) [TaxId: 9823]}	10.89	0.1	transcript:Smp_170430.1	intron_variant	MODIFIER	protein_coding	c.694-426G>A	NA	NA	NA	NA	NA	NA	NA	NA	NA	NA	NA	NA	NA	NA	NA	NA	NA	NA	NA	NA	NA	NA	NA	NA	NA	NA	NA	NA	NA	NA	NA	NA	NA	NA	NA	NA	NA	NA	NA	NA	NA	NA	NA	NA	NA	NA	NA	NA	NA	NA	NA	NA	NA	NA	NA	NA	NA	NA	NA	NA	NA	NA	NA	NA	NA	NA	NA	NA	NA	NA	NA	NA	NA	NA	NA	NA	NA	NA	NA	NA	NA	NA	NA	NA	NA	NA	NA	NA	NA	NA	NA	NA	NA	NA	NA	NA	NA	NA	NA	NA	NA	NA	NA	NA	NA	NA	NA	NA	NA	NA	NA	NA	NA	NA	NA	NA	NA	NA	NA	NA	NA	NA	NA	NA	NA	NA	NA	NA	NA	NA	NA	NA	NA	NA	NA	NA	NA	NA	NA
SM_V7_2	47035261	T	A	Smp_170430	FAD dependent oxidoreductase	D-aminoacid oxidase, N-terminal domain {Pig (Sus scrofa) [TaxId: 9823]}	10.89	0.1	1|1	0/0	1|1	0/0	20	20	NA	transcript:Smp_170430.1	FAD dependent oxidoreductase	D-aminoacid oxidase, N-terminal domain {Pig (Sus scrofa) [TaxId: 9823]}	10.89	0.1	transcript:Smp_170430.1	intron_variant	MODIFIER	protein_coding	c.694-424T>A	NA	NA	NA	NA	NA	NA	NA	NA	NA	NA	NA	NA	NA	NA	NA	NA	NA	NA	NA	NA	NA	NA	NA	NA	NA	NA	NA	NA	NA	NA	NA	NA	NA	NA	NA	NA	NA	NA	NA	NA	NA	NA	NA	NA	NA	NA	NA	NA	NA	NA	NA	NA	NA	NA	NA	NA	NA	NA	NA	NA	NA	NA	NA	NA	NA	NA	NA	NA	NA	NA	NA	NA	NA	NA	NA	NA	NA	NA	NA	NA	NA	NA	NA	NA	NA	NA	NA	NA	NA	NA	NA	NA	NA	NA	NA	NA	NA	NA	NA	NA	NA	NA	NA	NA	NA	NA	NA	NA	NA	NA	NA	NA	NA	NA	NA	NA	NA	NA	NA	NA	NA	NA	NA	NA	NA	NA	NA	NA	NA	NA	NA	NA	NA	NA	NA	NA	NA	NA	NA
SM_V7_2	47035262	C	T	Smp_170430	FAD dependent oxidoreductase	D-aminoacid oxidase, N-terminal domain {Pig (Sus scrofa) [TaxId: 9823]}	10.89	0.1	1|1	0/0	1|1	0/0	20	20	NA	transcript:Smp_170430.1	FAD dependent oxidoreductase	D-aminoacid oxidase, N-terminal domain {Pig (Sus scrofa) [TaxId: 9823]}	10.89	0.1	transcript:Smp_170430.1	intron_variant	MODIFIER	protein_coding	c.694-423C>T	NA	NA	NA	NA	NA	NA	NA	NA	NA	NA	NA	NA	NA	NA	NA	NA	NA	NA	NA	NA	NA	NA	NA	NA	NA	NA	NA	NA	NA	NA	NA	NA	NA	NA	NA	NA	NA	NA	NA	NA	NA	NA	NA	NA	NA	NA	NA	NA	NA	NA	NA	NA	NA	NA	NA	NA	NA	NA	NA	NA	NA	NA	NA	NA	NA	NA	NA	NA	NA	NA	NA	NA	NA	NA	NA	NA	NA	NA	NA	NA	NA	NA	NA	NA	NA	NA	NA	NA	NA	NA	NA	NA	NA	NA	NA	NA	NA	NA	NA	NA	NA	NA	NA	NA	NA	NA	NA	NA	NA	NA	NA	NA	NA	NA	NA	NA	NA	NA	NA	NA	NA	NA	NA	NA	NA	NA	NA	NA	NA	NA	NA	NA	NA	NA	NA	NA	NA	NA	NA
SM_V7_2	47035269	C	A	Smp_170430	FAD dependent oxidoreductase	D-aminoacid oxidase, N-terminal domain {Pig (Sus scrofa) [TaxId: 9823]}	10.89	0.1	1|1	0/0	1|1	0/0	20	20	NA	transcript:Smp_170430.1	FAD dependent oxidoreductase	D-aminoacid oxidase, N-terminal domain {Pig (Sus scrofa) [TaxId: 9823]}	10.89	0.1	transcript:Smp_170430.1	intron_variant	MODIFIER	protein_coding	c.694-416C>A	NA	NA	NA	NA	NA	NA	NA	NA	NA	NA	NA	NA	NA	NA	NA	NA	NA	NA	NA	NA	NA	NA	NA	NA	NA	NA	NA	NA	NA	NA	NA	NA	NA	NA	NA	NA	NA	NA	NA	NA	NA	NA	NA	NA	NA	NA	NA	NA	NA	NA	NA	NA	NA	NA	NA	NA	NA	NA	NA	NA	NA	NA	NA	NA	NA	NA	NA	NA	NA	NA	NA	NA	NA	NA	NA	NA	NA	NA	NA	NA	NA	NA	NA	NA	NA	NA	NA	NA	NA	NA	NA	NA	NA	NA	NA	NA	NA	NA	NA	NA	NA	NA	NA	NA	NA	NA	NA	NA	NA	NA	NA	NA	NA	NA	NA	NA	NA	NA	NA	NA	NA	NA	NA	NA	NA	NA	NA	NA	NA	NA	NA	NA	NA	NA	NA	NA	NA	NA	NA
SM_V7_2	47035280	C	T	Smp_170430	FAD dependent oxidoreductase	D-aminoacid oxidase, N-terminal domain {Pig (Sus scrofa) [TaxId: 9823]}	10.89	0.1	1/1	0/0	1/1	0/1	20	0	NA	transcript:Smp_170430.1	FAD dependent oxidoreductase	D-aminoacid oxidase, N-terminal domain {Pig (Sus scrofa) [TaxId: 9823]}	10.89	0.1	transcript:Smp_170430.1	intron_variant	MODIFIER	protein_coding	c.694-405C>T	NA	NA	NA	NA	NA	NA	NA	NA	NA	NA	NA	NA	NA	NA	NA	NA	NA	NA	NA	NA	NA	NA	NA	NA	NA	NA	NA	NA	NA	NA	NA	NA	NA	NA	NA	NA	NA	NA	NA	NA	NA	NA	NA	NA	NA	NA	NA	NA	NA	NA	NA	NA	NA	NA	NA	NA	NA	NA	NA	NA	NA	NA	NA	NA	NA	NA	NA	NA	NA	NA	NA	NA	NA	NA	NA	NA	NA	NA	NA	NA	NA	NA	NA	NA	NA	NA	NA	NA	NA	NA	NA	NA	NA	NA	NA	NA	NA	NA	NA	NA	NA	NA	NA	NA	NA	NA	NA	NA	NA	NA	NA	NA	NA	NA	NA	NA	NA	NA	NA	NA	NA	NA	NA	NA	NA	NA	NA	NA	NA	NA	NA	NA	NA	NA	NA	NA	NA	NA	NA
SM_V7_2	47035287	G	T	Smp_170430	FAD dependent oxidoreductase	D-aminoacid oxidase, N-terminal domain {Pig (Sus scrofa) [TaxId: 9823]}	10.89	0.1	NA	0/0	NA	0/0	0	0	NA	transcript:Smp_170430.1	FAD dependent oxidoreductase	D-aminoacid oxidase, N-terminal domain {Pig (Sus scrofa) [TaxId: 9823]}	10.89	0.1	transcript:Smp_170430.1	intron_variant	MODIFIER	protein_coding	c.694-398G>T	NA	NA	NA	NA	NA	NA	NA	NA	NA	NA	NA	NA	NA	NA	NA	NA	NA	NA	NA	NA	NA	NA	NA	NA	NA	NA	NA	NA	NA	NA	NA	NA	NA	NA	NA	NA	NA	NA	NA	NA	NA	NA	NA	NA	NA	NA	NA	NA	NA	NA	NA	NA	NA	NA	NA	NA	NA	NA	NA	NA	NA	NA	NA	NA	NA	NA	NA	NA	NA	NA	NA	NA	NA	NA	NA	NA	NA	NA	NA	NA	NA	NA	NA	NA	NA	NA	NA	NA	NA	NA	NA	NA	NA	NA	NA	NA	NA	NA	NA	NA	NA	NA	NA	NA	NA	NA	NA	NA	NA	NA	NA	NA	NA	NA	NA	NA	NA	NA	NA	NA	NA	NA	NA	NA	NA	NA	NA	NA	NA	NA	NA	NA	NA	NA	NA	NA	NA	NA	NA
SM_V7_2	47035299	G	A	Smp_170430	FAD dependent oxidoreductase	D-aminoacid oxidase, N-terminal domain {Pig (Sus scrofa) [TaxId: 9823]}	10.89	0.1	NA	0/0	NA	0/0	0	0	NA	transcript:Smp_170430.1	FAD dependent oxidoreductase	D-aminoacid oxidase, N-terminal domain {Pig (Sus scrofa) [TaxId: 9823]}	10.89	0.1	transcript:Smp_170430.1	intron_variant	MODIFIER	protein_coding	c.694-386G>A	NA	NA	NA	NA	NA	NA	NA	NA	NA	NA	NA	NA	NA	NA	NA	NA	NA	NA	NA	NA	NA	NA	NA	NA	NA	NA	NA	NA	NA	NA	NA	NA	NA	NA	NA	NA	NA	NA	NA	NA	NA	NA	NA	NA	NA	NA	NA	NA	NA	NA	NA	NA	NA	NA	NA	NA	NA	NA	NA	NA	NA	NA	NA	NA	NA	NA	NA	NA	NA	NA	NA	NA	NA	NA	NA	NA	NA	NA	NA	NA	NA	NA	NA	NA	NA	NA	NA	NA	NA	NA	NA	NA	NA	NA	NA	NA	NA	NA	NA	NA	NA	NA	NA	NA	NA	NA	NA	NA	NA	NA	NA	NA	NA	NA	NA	NA	NA	NA	NA	NA	NA	NA	NA	NA	NA	NA	NA	NA	NA	NA	NA	NA	NA	NA	NA	NA	NA	NA	NA
SM_V7_2	47035308	C	T	Smp_170430	FAD dependent oxidoreductase	D-aminoacid oxidase, N-terminal domain {Pig (Sus scrofa) [TaxId: 9823]}	10.89	0.1	NA	0/0	NA	0/0	0	0	NA	transcript:Smp_170430.1	FAD dependent oxidoreductase	D-aminoacid oxidase, N-terminal domain {Pig (Sus scrofa) [TaxId: 9823]}	10.89	0.1	transcript:Smp_170430.1	intron_variant	MODIFIER	protein_coding	c.694-377C>T	NA	NA	NA	NA	NA	NA	NA	NA	NA	NA	NA	NA	NA	NA	NA	NA	NA	NA	NA	NA	NA	NA	NA	NA	NA	NA	NA	NA	NA	NA	NA	NA	NA	NA	NA	NA	NA	NA	NA	NA	NA	NA	NA	NA	NA	NA	NA	NA	NA	NA	NA	NA	NA	NA	NA	NA	NA	NA	NA	NA	NA	NA	NA	NA	NA	NA	NA	NA	NA	NA	NA	NA	NA	NA	NA	NA	NA	NA	NA	NA	NA	NA	NA	NA	NA	NA	NA	NA	NA	NA	NA	NA	NA	NA	NA	NA	NA	NA	NA	NA	NA	NA	NA	NA	NA	NA	NA	NA	NA	NA	NA	NA	NA	NA	NA	NA	NA	NA	NA	NA	NA	NA	NA	NA	NA	NA	NA	NA	NA	NA	NA	NA	NA	NA	NA	NA	NA	NA	NA
SM_V7_2	47035338	A	G	Smp_170430	FAD dependent oxidoreductase	D-aminoacid oxidase, N-terminal domain {Pig (Sus scrofa) [TaxId: 9823]}	10.89	0.1	1|1	0/0	NA	0/0	20	0	NA	transcript:Smp_170430.1	FAD dependent oxidoreductase	D-aminoacid oxidase, N-terminal domain {Pig (Sus scrofa) [TaxId: 9823]}	10.89	0.1	transcript:Smp_170430.1	intron_variant	MODIFIER	protein_coding	c.694-347A>G	NA	NA	NA	NA	NA	NA	NA	NA	NA	NA	NA	NA	NA	NA	NA	NA	NA	NA	NA	NA	NA	NA	NA	NA	NA	NA	NA	NA	NA	NA	NA	NA	NA	NA	NA	NA	NA	NA	NA	NA	NA	NA	NA	NA	NA	NA	NA	NA	NA	NA	NA	NA	NA	NA	NA	NA	NA	NA	NA	NA	NA	NA	NA	NA	NA	NA	NA	NA	NA	NA	NA	NA	NA	NA	NA	NA	NA	NA	NA	NA	NA	NA	NA	NA	NA	NA	NA	NA	NA	NA	NA	NA	NA	NA	NA	NA	NA	NA	NA	NA	NA	NA	NA	NA	NA	NA	NA	NA	NA	NA	NA	NA	NA	NA	NA	NA	NA	NA	NA	NA	NA	NA	NA	NA	NA	NA	NA	NA	NA	NA	NA	NA	NA	NA	NA	NA	NA	NA	NA
SM_V7_2	47035346	T	C	Smp_170430	FAD dependent oxidoreductase	D-aminoacid oxidase, N-terminal domain {Pig (Sus scrofa) [TaxId: 9823]}	10.89	0.1	1|1	0/0	NA	0/1	20	0	NA	transcript:Smp_170430.1	FAD dependent oxidoreductase	D-aminoacid oxidase, N-terminal domain {Pig (Sus scrofa) [TaxId: 9823]}	10.89	0.1	transcript:Smp_170430.1	intron_variant	MODIFIER	protein_coding	c.694-339T>C	NA	NA	NA	NA	NA	NA	NA	NA	NA	NA	NA	NA	NA	NA	NA	NA	NA	NA	NA	NA	NA	NA	NA	NA	NA	NA	NA	NA	NA	NA	NA	NA	NA	NA	NA	NA	NA	NA	NA	NA	NA	NA	NA	NA	NA	NA	NA	NA	NA	NA	NA	NA	NA	NA	NA	NA	NA	NA	NA	NA	NA	NA	NA	NA	NA	NA	NA	NA	NA	NA	NA	NA	NA	NA	NA	NA	NA	NA	NA	NA	NA	NA	NA	NA	NA	NA	NA	NA	NA	NA	NA	NA	NA	NA	NA	NA	NA	NA	NA	NA	NA	NA	NA	NA	NA	NA	NA	NA	NA	NA	NA	NA	NA	NA	NA	NA	NA	NA	NA	NA	NA	NA	NA	NA	NA	NA	NA	NA	NA	NA	NA	NA	NA	NA	NA	NA	NA	NA	NA
SM_V7_2	47035379	C	T	Smp_170430	FAD dependent oxidoreductase	D-aminoacid oxidase, N-terminal domain {Pig (Sus scrofa) [TaxId: 9823]}	10.89	0.1	NA	0/0	NA	0|1	0	0	NA	transcript:Smp_170430.1	FAD dependent oxidoreductase	D-aminoacid oxidase, N-terminal domain {Pig (Sus scrofa) [TaxId: 9823]}	10.89	0.1	transcript:Smp_170430.1	intron_variant	MODIFIER	protein_coding	c.694-306C>T	NA	NA	NA	NA	NA	NA	NA	NA	NA	NA	NA	NA	NA	NA	NA	NA	NA	NA	NA	NA	NA	NA	NA	NA	NA	NA	NA	NA	NA	NA	NA	NA	NA	NA	NA	NA	NA	NA	NA	NA	NA	NA	NA	NA	NA	NA	NA	NA	NA	NA	NA	NA	NA	NA	NA	NA	NA	NA	NA	NA	NA	NA	NA	NA	NA	NA	NA	NA	NA	NA	NA	NA	NA	NA	NA	NA	NA	NA	NA	NA	NA	NA	NA	NA	NA	NA	NA	NA	NA	NA	NA	NA	NA	NA	NA	NA	NA	NA	NA	NA	NA	NA	NA	NA	NA	NA	NA	NA	NA	NA	NA	NA	NA	NA	NA	NA	NA	NA	NA	NA	NA	NA	NA	NA	NA	NA	NA	NA	NA	NA	NA	NA	NA	NA	NA	NA	NA	NA	NA
SM_V7_2	47035380	C	T	Smp_170430	FAD dependent oxidoreductase	D-aminoacid oxidase, N-terminal domain {Pig (Sus scrofa) [TaxId: 9823]}	10.89	0.1	NA	0/0	NA	0|1	0	0	NA	transcript:Smp_170430.1	FAD dependent oxidoreductase	D-aminoacid oxidase, N-terminal domain {Pig (Sus scrofa) [TaxId: 9823]}	10.89	0.1	transcript:Smp_170430.1	intron_variant	MODIFIER	protein_coding	c.694-305C>T	NA	NA	NA	NA	NA	NA	NA	NA	NA	NA	NA	NA	NA	NA	NA	NA	NA	NA	NA	NA	NA	NA	NA	NA	NA	NA	NA	NA	NA	NA	NA	NA	NA	NA	NA	NA	NA	NA	NA	NA	NA	NA	NA	NA	NA	NA	NA	NA	NA	NA	NA	NA	NA	NA	NA	NA	NA	NA	NA	NA	NA	NA	NA	NA	NA	NA	NA	NA	NA	NA	NA	NA	NA	NA	NA	NA	NA	NA	NA	NA	NA	NA	NA	NA	NA	NA	NA	NA	NA	NA	NA	NA	NA	NA	NA	NA	NA	NA	NA	NA	NA	NA	NA	NA	NA	NA	NA	NA	NA	NA	NA	NA	NA	NA	NA	NA	NA	NA	NA	NA	NA	NA	NA	NA	NA	NA	NA	NA	NA	NA	NA	NA	NA	NA	NA	NA	NA	NA	NA
SM_V7_2	47035448	T	C	Smp_170430	FAD dependent oxidoreductase	D-aminoacid oxidase, N-terminal domain {Pig (Sus scrofa) [TaxId: 9823]}	10.89	0.1	1|1	0/0	1|1	0/0	20	20	NA	transcript:Smp_170430.1	FAD dependent oxidoreductase	D-aminoacid oxidase, N-terminal domain {Pig (Sus scrofa) [TaxId: 9823]}	10.89	0.1	transcript:Smp_170430.1	intron_variant	MODIFIER	protein_coding	c.694-237T>C	NA	NA	NA	NA	NA	NA	NA	NA	NA	NA	NA	NA	NA	NA	NA	NA	NA	NA	NA	NA	NA	NA	NA	NA	NA	NA	NA	NA	NA	NA	NA	NA	NA	NA	NA	NA	NA	NA	NA	NA	NA	NA	NA	NA	NA	NA	NA	NA	NA	NA	NA	NA	NA	NA	NA	NA	NA	NA	NA	NA	NA	NA	NA	NA	NA	NA	NA	NA	NA	NA	NA	NA	NA	NA	NA	NA	NA	NA	NA	NA	NA	NA	NA	NA	NA	NA	NA	NA	NA	NA	NA	NA	NA	NA	NA	NA	NA	NA	NA	NA	NA	NA	NA	NA	NA	NA	NA	NA	NA	NA	NA	NA	NA	NA	NA	NA	NA	NA	NA	NA	NA	NA	NA	NA	NA	NA	NA	NA	NA	NA	NA	NA	NA	NA	NA	NA	NA	NA	NA
SM_V7_2	47035454	T	C	Smp_170430	FAD dependent oxidoreductase	D-aminoacid oxidase, N-terminal domain {Pig (Sus scrofa) [TaxId: 9823]}	10.89	0.1	1|1	0/0	1|1	0/0	20	20	NA	transcript:Smp_170430.1	FAD dependent oxidoreductase	D-aminoacid oxidase, N-terminal domain {Pig (Sus scrofa) [TaxId: 9823]}	10.89	0.1	transcript:Smp_170430.1	intron_variant	MODIFIER	protein_coding	c.694-231T>C	NA	NA	NA	NA	NA	NA	NA	NA	NA	NA	NA	NA	NA	NA	NA	NA	NA	NA	NA	NA	NA	NA	NA	NA	NA	NA	NA	NA	NA	NA	NA	NA	NA	NA	NA	NA	NA	NA	NA	NA	NA	NA	NA	NA	NA	NA	NA	NA	NA	NA	NA	NA	NA	NA	NA	NA	NA	NA	NA	NA	NA	NA	NA	NA	NA	NA	NA	NA	NA	NA	NA	NA	NA	NA	NA	NA	NA	NA	NA	NA	NA	NA	NA	NA	NA	NA	NA	NA	NA	NA	NA	NA	NA	NA	NA	NA	NA	NA	NA	NA	NA	NA	NA	NA	NA	NA	NA	NA	NA	NA	NA	NA	NA	NA	NA	NA	NA	NA	NA	NA	NA	NA	NA	NA	NA	NA	NA	NA	NA	NA	NA	NA	NA	NA	NA	NA	NA	NA	NA
SM_V7_2	47035485	A	G	Smp_170430	FAD dependent oxidoreductase	D-aminoacid oxidase, N-terminal domain {Pig (Sus scrofa) [TaxId: 9823]}	10.89	0.1	1/1	0/0	1/1	0/0	20	20	NA	transcript:Smp_170430.1	FAD dependent oxidoreductase	D-aminoacid oxidase, N-terminal domain {Pig (Sus scrofa) [TaxId: 9823]}	10.89	0.1	transcript:Smp_170430.1	intron_variant	MODIFIER	protein_coding	c.694-200A>G	NA	NA	NA	NA	NA	NA	NA	NA	NA	NA	NA	NA	NA	NA	NA	NA	NA	NA	NA	NA	NA	NA	NA	NA	NA	NA	NA	NA	NA	NA	NA	NA	NA	NA	NA	NA	NA	NA	NA	NA	NA	NA	NA	NA	NA	NA	NA	NA	NA	NA	NA	NA	NA	NA	NA	NA	NA	NA	NA	NA	NA	NA	NA	NA	NA	NA	NA	NA	NA	NA	NA	NA	NA	NA	NA	NA	NA	NA	NA	NA	NA	NA	NA	NA	NA	NA	NA	NA	NA	NA	NA	NA	NA	NA	NA	NA	NA	NA	NA	NA	NA	NA	NA	NA	NA	NA	NA	NA	NA	NA	NA	NA	NA	NA	NA	NA	NA	NA	NA	NA	NA	NA	NA	NA	NA	NA	NA	NA	NA	NA	NA	NA	NA	NA	NA	NA	NA	NA	NA
SM_V7_2	47035583	G	T	Smp_170430	FAD dependent oxidoreductase	D-aminoacid oxidase, N-terminal domain {Pig (Sus scrofa) [TaxId: 9823]}	10.89	0.1	1/1	0/0	1/1	0/0	20	20	NA	transcript:Smp_170430.1	FAD dependent oxidoreductase	D-aminoacid oxidase, N-terminal domain {Pig (Sus scrofa) [TaxId: 9823]}	10.89	0.1	transcript:Smp_170430.1	intron_variant	MODIFIER	protein_coding	c.694-102G>T	NA	NA	NA	NA	NA	NA	NA	NA	NA	NA	NA	NA	NA	NA	NA	NA	NA	NA	NA	NA	NA	NA	NA	NA	NA	NA	NA	NA	NA	NA	NA	NA	NA	NA	NA	NA	NA	NA	NA	NA	NA	NA	NA	NA	NA	NA	NA	NA	NA	NA	NA	NA	NA	NA	NA	NA	NA	NA	NA	NA	NA	NA	NA	NA	NA	NA	NA	NA	NA	NA	NA	NA	NA	NA	NA	NA	NA	NA	NA	NA	NA	NA	NA	NA	NA	NA	NA	NA	NA	NA	NA	NA	NA	NA	NA	NA	NA	NA	NA	NA	NA	NA	NA	NA	NA	NA	NA	NA	NA	NA	NA	NA	NA	NA	NA	NA	NA	NA	NA	NA	NA	NA	NA	NA	NA	NA	NA	NA	NA	NA	NA	NA	NA	NA	NA	NA	NA	NA	NA
SM_V7_2	47035680	A	C	Smp_170430	FAD dependent oxidoreductase	D-aminoacid oxidase, N-terminal domain {Pig (Sus scrofa) [TaxId: 9823]}	10.89	0.1	1/1	0/0	1/1	0/0	20	20	NA	transcript:Smp_170430.1	FAD dependent oxidoreductase	D-aminoacid oxidase, N-terminal domain {Pig (Sus scrofa) [TaxId: 9823]}	10.89	0.1	transcript:Smp_170430.1	splice_region_variant&intron_variant	LOW	protein_coding	c.694-5A>C	NA	NA	NA	NA	NA	NA	NA	NA	NA	NA	NA	NA	NA	NA	NA	NA	NA	NA	NA	NA	NA	NA	NA	NA	NA	NA	NA	NA	NA	NA	NA	NA	NA	NA	NA	NA	NA	NA	NA	NA	NA	NA	NA	NA	NA	NA	NA	NA	NA	NA	NA	NA	NA	NA	NA	NA	NA	NA	NA	NA	NA	NA	NA	NA	NA	NA	NA	NA	NA	NA	NA	NA	NA	NA	NA	NA	NA	NA	NA	NA	NA	NA	NA	NA	NA	NA	NA	NA	NA	NA	NA	NA	NA	NA	NA	NA	NA	NA	NA	NA	NA	NA	NA	NA	NA	NA	NA	NA	NA	NA	NA	NA	NA	NA	NA	NA	NA	NA	NA	NA	NA	NA	NA	NA	NA	NA	NA	NA	NA	NA	NA	NA	NA	NA	NA	NA	NA	NA	NA
SM_V7_2	47035738	T	C	Smp_170430	FAD dependent oxidoreductase	D-aminoacid oxidase, N-terminal domain {Pig (Sus scrofa) [TaxId: 9823]}	10.89	0.1	1|1	0/0	1|1	0/0	20	20	NA	NA	NA	NA	NA	NA	NA	NA	NA	NA	NA	NA	NA	NA	NA	NA	NA	NA	NA	NA	NA	NA	NA	NA	NA	NA	NA	NA	NA	NA	NA	NA	NA	NA	NA	NA	NA	NA	NA	NA	NA	NA	NA	NA	NA	NA	NA	NA	NA	NA	NA	NA	NA	NA	NA	NA	NA	NA	NA	NA	NA	NA	NA	NA	NA	NA	NA	NA	NA	NA	NA	NA	NA	NA	NA	NA	NA	NA	NA	NA	NA	NA	NA	NA	NA	NA	NA	NA	NA	NA	NA	NA	NA	NA	NA	NA	NA	NA	NA	NA	NA	NA	NA	NA	NA	NA	NA	NA	NA	NA	NA	NA	NA	NA	NA	NA	NA	NA	NA	NA	NA	NA	NA	NA	NA	NA	NA	NA	NA	NA	NA	NA	NA	NA	NA	NA	NA	NA	NA	NA	NA	NA	NA	NA	NA	NA	NA	NA	NA	NA
SM_V7_2	47035756	A	G	Smp_170430	FAD dependent oxidoreductase	D-aminoacid oxidase, N-terminal domain {Pig (Sus scrofa) [TaxId: 9823]}	10.89	0.1	1|1	0/0	1|1	0/0	20	20	2.81149	NA	NA	NA	NA	NA	NA	NA	NA	NA	NA	NA	NA	NA	NA	NA	NA	NA	NA	NA	NA	NA	NA	NA	NA	NA	NA	NA	NA	NA	NA	NA	NA	NA	NA	NA	NA	NA	NA	NA	NA	NA	NA	NA	NA	NA	NA	NA	NA	NA	NA	NA	NA	NA	NA	NA	NA	NA	NA	NA	NA	NA	NA	NA	NA	NA	NA	NA	NA	NA	NA	NA	NA	NA	NA	NA	NA	NA	NA	NA	NA	NA	NA	NA	NA	NA	NA	NA	NA	NA	NA	NA	NA	NA	NA	NA	NA	NA	NA	NA	NA	NA	NA	NA	NA	NA	NA	NA	NA	NA	NA	NA	NA	NA	NA	NA	NA	NA	NA	NA	NA	NA	NA	NA	NA	NA	NA	NA	NA	NA	NA	NA	NA	NA	NA	NA	NA	NA	NA	NA	NA	NA	NA	NA	NA	NA	NA	NA	NA	NA
SM_V7_2	47035762	A	T	Smp_170430	FAD dependent oxidoreductase	D-aminoacid oxidase, N-terminal domain {Pig (Sus scrofa) [TaxId: 9823]}	10.89	0.1	1|1	0/0	1|1	0/0	20	20	NA	transcript:Smp_170430.1	FAD dependent oxidoreductase	D-aminoacid oxidase, N-terminal domain {Pig (Sus scrofa) [TaxId: 9823]}	10.89	0.1	transcript:Smp_170430.1	missense_variant	MODERATE	protein_coding	c.771A>T	p.Leu257Phe	NA	NA	NA	NA	NA	NA	NA	NA	NA	NA	NA	NA	NA	NA	NA	NA	NA	NA	NA	NA	NA	NA	NA	NA	NA	NA	NA	NA	NA	NA	NA	NA	NA	NA	NA	NA	NA	NA	NA	NA	NA	NA	NA	NA	NA	NA	NA	NA	NA	NA	NA	NA	NA	NA	NA	NA	NA	NA	NA	NA	NA	NA	NA	NA	NA	NA	NA	NA	NA	NA	NA	NA	NA	NA	NA	NA	NA	NA	NA	NA	NA	NA	NA	NA	NA	NA	NA	NA	NA	NA	NA	NA	NA	NA	NA	NA	NA	NA	NA	NA	NA	NA	NA	NA	NA	NA	NA	NA	NA	NA	NA	NA	NA	NA	NA	NA	NA	NA	NA	NA	NA	NA	NA	NA	NA	NA	NA	NA	NA	NA	NA	NA	NA	NA	NA	NA	NA	NA
SM_V7_2	47035771	T	A	Smp_170430	FAD dependent oxidoreductase	D-aminoacid oxidase, N-terminal domain {Pig (Sus scrofa) [TaxId: 9823]}	10.89	0.1	1|1	0/0	1|1	0/0	20	20	NA	NA	NA	NA	NA	NA	NA	NA	NA	NA	NA	NA	NA	NA	NA	NA	NA	NA	NA	NA	NA	NA	NA	NA	NA	NA	NA	NA	NA	NA	NA	NA	NA	NA	NA	NA	NA	NA	NA	NA	NA	NA	NA	NA	NA	NA	NA	NA	NA	NA	NA	NA	NA	NA	NA	NA	NA	NA	NA	NA	NA	NA	NA	NA	NA	NA	NA	NA	NA	NA	NA	NA	NA	NA	NA	NA	NA	NA	NA	NA	NA	NA	NA	NA	NA	NA	NA	NA	NA	NA	NA	NA	NA	NA	NA	NA	NA	NA	NA	NA	NA	NA	NA	NA	NA	NA	NA	NA	NA	NA	NA	NA	NA	NA	NA	NA	NA	NA	NA	NA	NA	NA	NA	NA	NA	NA	NA	NA	NA	NA	NA	NA	NA	NA	NA	NA	NA	NA	NA	NA	NA	NA	NA	NA	NA	NA	NA	NA	NA	NA
SM_V7_2	47035772	T	C	Smp_170430	FAD dependent oxidoreductase	D-aminoacid oxidase, N-terminal domain {Pig (Sus scrofa) [TaxId: 9823]}	10.89	0.1	1|1	0/0	1|1	0/1	20	0	NA	transcript:Smp_170430.1	FAD dependent oxidoreductase	D-aminoacid oxidase, N-terminal domain {Pig (Sus scrofa) [TaxId: 9823]}	10.89	0.1	transcript:Smp_170430.1	missense_variant	MODERATE	protein_coding	c.781T>C	p.Ser261Pro	NA	NA	NA	NA	NA	NA	NA	NA	NA	NA	NA	NA	NA	NA	NA	NA	NA	NA	NA	NA	NA	NA	NA	NA	NA	NA	NA	NA	NA	NA	NA	NA	NA	NA	NA	NA	NA	NA	NA	NA	NA	NA	NA	NA	NA	NA	NA	NA	NA	NA	NA	NA	NA	NA	NA	NA	NA	NA	NA	NA	NA	NA	NA	NA	NA	NA	NA	NA	NA	NA	NA	NA	NA	NA	NA	NA	NA	NA	NA	NA	NA	NA	NA	NA	NA	NA	NA	NA	NA	NA	NA	NA	NA	NA	NA	NA	NA	NA	NA	NA	NA	NA	NA	NA	NA	NA	NA	NA	NA	NA	NA	NA	NA	NA	NA	NA	NA	NA	NA	NA	NA	NA	NA	NA	NA	NA	NA	NA	NA	NA	NA	NA	NA	NA	NA	NA	NA	NA
SM_V7_2	47035788	C	T	Smp_170430	FAD dependent oxidoreductase	D-aminoacid oxidase, N-terminal domain {Pig (Sus scrofa) [TaxId: 9823]}	10.89	0.1	1|1	0/0	1|1	0/0	20	20	NA	transcript:Smp_170430.1	FAD dependent oxidoreductase	D-aminoacid oxidase, N-terminal domain {Pig (Sus scrofa) [TaxId: 9823]}	10.89	0.1	transcript:Smp_170430.1	missense_variant	MODERATE	protein_coding	c.797C>T	p.Thr266Ile	NA	NA	NA	NA	NA	NA	NA	NA	NA	NA	NA	NA	NA	NA	NA	NA	NA	NA	NA	NA	NA	NA	NA	NA	NA	NA	NA	NA	NA	NA	NA	NA	NA	NA	NA	NA	NA	NA	NA	NA	NA	NA	NA	NA	NA	NA	NA	NA	NA	NA	NA	NA	NA	NA	NA	NA	NA	NA	NA	NA	NA	NA	NA	NA	NA	NA	NA	NA	NA	NA	NA	NA	NA	NA	NA	NA	NA	NA	NA	NA	NA	NA	NA	NA	NA	NA	NA	NA	NA	NA	NA	NA	NA	NA	NA	NA	NA	NA	NA	NA	NA	NA	NA	NA	NA	NA	NA	NA	NA	NA	NA	NA	NA	NA	NA	NA	NA	NA	NA	NA	NA	NA	NA	NA	NA	NA	NA	NA	NA	NA	NA	NA	NA	NA	NA	NA	NA	NA
SM_V7_2	47035792	A	T	Smp_170430	FAD dependent oxidoreductase	D-aminoacid oxidase, N-terminal domain {Pig (Sus scrofa) [TaxId: 9823]}	10.89	0.1	1|1	0/0	1|1	0/0	20	20	NA	NA	NA	NA	NA	NA	NA	NA	NA	NA	NA	NA	NA	NA	NA	NA	NA	NA	NA	NA	NA	NA	NA	NA	NA	NA	NA	NA	NA	NA	NA	NA	NA	NA	NA	NA	NA	NA	NA	NA	NA	NA	NA	NA	NA	NA	NA	NA	NA	NA	NA	NA	NA	NA	NA	NA	NA	NA	NA	NA	NA	NA	NA	NA	NA	NA	NA	NA	NA	NA	NA	NA	NA	NA	NA	NA	NA	NA	NA	NA	NA	NA	NA	NA	NA	NA	NA	NA	NA	NA	NA	NA	NA	NA	NA	NA	NA	NA	NA	NA	NA	NA	NA	NA	NA	NA	NA	NA	NA	NA	NA	NA	NA	NA	NA	NA	NA	NA	NA	NA	NA	NA	NA	NA	NA	NA	NA	NA	NA	NA	NA	NA	NA	NA	NA	NA	NA	NA	NA	NA	NA	NA	NA	NA	NA	NA	NA	NA	NA	NA
SM_V7_2	47035813	A	T	Smp_170430	FAD dependent oxidoreductase	D-aminoacid oxidase, N-terminal domain {Pig (Sus scrofa) [TaxId: 9823]}	10.89	0.1	1|1	0/0	1|1	0/0	20	20	NA	transcript:Smp_170430.1	FAD dependent oxidoreductase	D-aminoacid oxidase, N-terminal domain {Pig (Sus scrofa) [TaxId: 9823]}	10.89	0.1	transcript:Smp_170430.1	missense_variant	MODERATE	protein_coding	c.822A>T	p.Lys274Asn	NA	NA	NA	NA	NA	NA	NA	NA	NA	NA	NA	NA	NA	NA	NA	NA	NA	NA	NA	NA	NA	NA	NA	NA	NA	NA	NA	NA	NA	NA	NA	NA	NA	NA	NA	NA	NA	NA	NA	NA	NA	NA	NA	NA	NA	NA	NA	NA	NA	NA	NA	NA	NA	NA	NA	NA	NA	NA	NA	NA	NA	NA	NA	NA	NA	NA	NA	NA	NA	NA	NA	NA	NA	NA	NA	NA	NA	NA	NA	NA	NA	NA	NA	NA	NA	NA	NA	NA	NA	NA	NA	NA	NA	NA	NA	NA	NA	NA	NA	NA	NA	NA	NA	NA	NA	NA	NA	NA	NA	NA	NA	NA	NA	NA	NA	NA	NA	NA	NA	NA	NA	NA	NA	NA	NA	NA	NA	NA	NA	NA	NA	NA	NA	NA	NA	NA	NA	NA
SM_V7_2	47035844	T	C	Smp_170430	FAD dependent oxidoreductase	D-aminoacid oxidase, N-terminal domain {Pig (Sus scrofa) [TaxId: 9823]}	10.89	0.1	1/1	0/0	1/1	0/0	20	20	NA	transcript:Smp_170430.1	FAD dependent oxidoreductase	D-aminoacid oxidase, N-terminal domain {Pig (Sus scrofa) [TaxId: 9823]}	10.89	0.1	transcript:Smp_170430.1	missense_variant	MODERATE	protein_coding	c.853T>C	p.Tyr285His	NA	NA	NA	NA	NA	NA	NA	NA	NA	NA	NA	NA	NA	NA	NA	NA	NA	NA	NA	NA	NA	NA	NA	NA	NA	NA	NA	NA	NA	NA	NA	NA	NA	NA	NA	NA	NA	NA	NA	NA	NA	NA	NA	NA	NA	NA	NA	NA	NA	NA	NA	NA	NA	NA	NA	NA	NA	NA	NA	NA	NA	NA	NA	NA	NA	NA	NA	NA	NA	NA	NA	NA	NA	NA	NA	NA	NA	NA	NA	NA	NA	NA	NA	NA	NA	NA	NA	NA	NA	NA	NA	NA	NA	NA	NA	NA	NA	NA	NA	NA	NA	NA	NA	NA	NA	NA	NA	NA	NA	NA	NA	NA	NA	NA	NA	NA	NA	NA	NA	NA	NA	NA	NA	NA	NA	NA	NA	NA	NA	NA	NA	NA	NA	NA	NA	NA	NA	NA
SM_V7_2	47035858	T	C	Smp_170430	FAD dependent oxidoreductase	D-aminoacid oxidase, N-terminal domain {Pig (Sus scrofa) [TaxId: 9823]}	10.89	0.1	0/0	0/0	0/0	0/1	0	0	NA	NA	NA	NA	NA	NA	NA	NA	NA	NA	NA	NA	NA	NA	NA	NA	NA	NA	NA	NA	NA	NA	NA	NA	NA	NA	NA	NA	NA	NA	NA	NA	NA	NA	NA	NA	NA	NA	NA	NA	NA	NA	NA	NA	NA	NA	NA	NA	NA	NA	NA	NA	NA	NA	NA	NA	NA	NA	NA	NA	NA	NA	NA	NA	NA	NA	NA	NA	NA	NA	NA	NA	NA	NA	NA	NA	NA	NA	NA	NA	NA	NA	NA	NA	NA	NA	NA	NA	NA	NA	NA	NA	NA	NA	NA	NA	NA	NA	NA	NA	NA	NA	NA	NA	NA	NA	NA	NA	NA	NA	NA	NA	NA	NA	NA	NA	NA	NA	NA	NA	NA	NA	NA	NA	NA	NA	NA	NA	NA	NA	NA	NA	NA	NA	NA	NA	NA	NA	NA	NA	NA	NA	NA	NA	NA	NA	NA	NA	NA	NA
SM_V7_2	47035889	C	T	Smp_170430	FAD dependent oxidoreductase	D-aminoacid oxidase, N-terminal domain {Pig (Sus scrofa) [TaxId: 9823]}	10.89	0.1	1/1	0/0	1/1	0/0	20	20	NA	transcript:Smp_170430.1	FAD dependent oxidoreductase	D-aminoacid oxidase, N-terminal domain {Pig (Sus scrofa) [TaxId: 9823]}	10.89	0.1	transcript:Smp_170430.1	intron_variant	MODIFIER	protein_coding	c.879+19C>T	NA	NA	NA	NA	NA	NA	NA	NA	NA	NA	NA	NA	NA	NA	NA	NA	NA	NA	NA	NA	NA	NA	NA	NA	NA	NA	NA	NA	NA	NA	NA	NA	NA	NA	NA	NA	NA	NA	NA	NA	NA	NA	NA	NA	NA	NA	NA	NA	NA	NA	NA	NA	NA	NA	NA	NA	NA	NA	NA	NA	NA	NA	NA	NA	NA	NA	NA	NA	NA	NA	NA	NA	NA	NA	NA	NA	NA	NA	NA	NA	NA	NA	NA	NA	NA	NA	NA	NA	NA	NA	NA	NA	NA	NA	NA	NA	NA	NA	NA	NA	NA	NA	NA	NA	NA	NA	NA	NA	NA	NA	NA	NA	NA	NA	NA	NA	NA	NA	NA	NA	NA	NA	NA	NA	NA	NA	NA	NA	NA	NA	NA	NA	NA	NA	NA	NA	NA	NA	NA
SM_V7_2	47035948	T	C	Smp_170430	FAD dependent oxidoreductase	D-aminoacid oxidase, N-terminal domain {Pig (Sus scrofa) [TaxId: 9823]}	10.89	0.1	1/1	0/0	1/1	0/0	20	20	NA	transcript:Smp_170430.1	FAD dependent oxidoreductase	D-aminoacid oxidase, N-terminal domain {Pig (Sus scrofa) [TaxId: 9823]}	10.89	0.1	transcript:Smp_170430.1	intron_variant	MODIFIER	protein_coding	c.879+78T>C	NA	NA	NA	NA	NA	NA	NA	NA	NA	NA	NA	NA	NA	NA	NA	NA	NA	NA	NA	NA	NA	NA	NA	NA	NA	NA	NA	NA	NA	NA	NA	NA	NA	NA	NA	NA	NA	NA	NA	NA	NA	NA	NA	NA	NA	NA	NA	NA	NA	NA	NA	NA	NA	NA	NA	NA	NA	NA	NA	NA	NA	NA	NA	NA	NA	NA	NA	NA	NA	NA	NA	NA	NA	NA	NA	NA	NA	NA	NA	NA	NA	NA	NA	NA	NA	NA	NA	NA	NA	NA	NA	NA	NA	NA	NA	NA	NA	NA	NA	NA	NA	NA	NA	NA	NA	NA	NA	NA	NA	NA	NA	NA	NA	NA	NA	NA	NA	NA	NA	NA	NA	NA	NA	NA	NA	NA	NA	NA	NA	NA	NA	NA	NA	NA	NA	NA	NA	NA	NA
SM_V7_2	47036019	A	G	Smp_170430	FAD dependent oxidoreductase	D-aminoacid oxidase, N-terminal domain {Pig (Sus scrofa) [TaxId: 9823]}	10.89	0.1	1|1	0/0	1|1	0/0	20	20	NA	transcript:Smp_170430.1	FAD dependent oxidoreductase	D-aminoacid oxidase, N-terminal domain {Pig (Sus scrofa) [TaxId: 9823]}	10.89	0.1	transcript:Smp_170430.1	intron_variant	MODIFIER	protein_coding	c.879+149A>G	NA	NA	NA	NA	NA	NA	NA	NA	NA	NA	NA	NA	NA	NA	NA	NA	NA	NA	NA	NA	NA	NA	NA	NA	NA	NA	NA	NA	NA	NA	NA	NA	NA	NA	NA	NA	NA	NA	NA	NA	NA	NA	NA	NA	NA	NA	NA	NA	NA	NA	NA	NA	NA	NA	NA	NA	NA	NA	NA	NA	NA	NA	NA	NA	NA	NA	NA	NA	NA	NA	NA	NA	NA	NA	NA	NA	NA	NA	NA	NA	NA	NA	NA	NA	NA	NA	NA	NA	NA	NA	NA	NA	NA	NA	NA	NA	NA	NA	NA	NA	NA	NA	NA	NA	NA	NA	NA	NA	NA	NA	NA	NA	NA	NA	NA	NA	NA	NA	NA	NA	NA	NA	NA	NA	NA	NA	NA	NA	NA	NA	NA	NA	NA	NA	NA	NA	NA	NA	NA
SM_V7_2	47036022	C	T	Smp_170430	FAD dependent oxidoreductase	D-aminoacid oxidase, N-terminal domain {Pig (Sus scrofa) [TaxId: 9823]}	10.89	0.1	1|1	0/0	1|1	0/0	20	20	NA	transcript:Smp_170430.1	FAD dependent oxidoreductase	D-aminoacid oxidase, N-terminal domain {Pig (Sus scrofa) [TaxId: 9823]}	10.89	0.1	transcript:Smp_170430.1	intron_variant	MODIFIER	protein_coding	c.879+152C>T	NA	NA	NA	NA	NA	NA	NA	NA	NA	NA	NA	NA	NA	NA	NA	NA	NA	NA	NA	NA	NA	NA	NA	NA	NA	NA	NA	NA	NA	NA	NA	NA	NA	NA	NA	NA	NA	NA	NA	NA	NA	NA	NA	NA	NA	NA	NA	NA	NA	NA	NA	NA	NA	NA	NA	NA	NA	NA	NA	NA	NA	NA	NA	NA	NA	NA	NA	NA	NA	NA	NA	NA	NA	NA	NA	NA	NA	NA	NA	NA	NA	NA	NA	NA	NA	NA	NA	NA	NA	NA	NA	NA	NA	NA	NA	NA	NA	NA	NA	NA	NA	NA	NA	NA	NA	NA	NA	NA	NA	NA	NA	NA	NA	NA	NA	NA	NA	NA	NA	NA	NA	NA	NA	NA	NA	NA	NA	NA	NA	NA	NA	NA	NA	NA	NA	NA	NA	NA	NA
SM_V7_2	47036035	C	T	Smp_170430	FAD dependent oxidoreductase	D-aminoacid oxidase, N-terminal domain {Pig (Sus scrofa) [TaxId: 9823]}	10.89	0.1	1|1	0/0	1|1	0/0	20	20	NA	transcript:Smp_170430.1	FAD dependent oxidoreductase	D-aminoacid oxidase, N-terminal domain {Pig (Sus scrofa) [TaxId: 9823]}	10.89	0.1	transcript:Smp_170430.1	intron_variant	MODIFIER	protein_coding	c.879+165C>T	NA	NA	NA	NA	NA	NA	NA	NA	NA	NA	NA	NA	NA	NA	NA	NA	NA	NA	NA	NA	NA	NA	NA	NA	NA	NA	NA	NA	NA	NA	NA	NA	NA	NA	NA	NA	NA	NA	NA	NA	NA	NA	NA	NA	NA	NA	NA	NA	NA	NA	NA	NA	NA	NA	NA	NA	NA	NA	NA	NA	NA	NA	NA	NA	NA	NA	NA	NA	NA	NA	NA	NA	NA	NA	NA	NA	NA	NA	NA	NA	NA	NA	NA	NA	NA	NA	NA	NA	NA	NA	NA	NA	NA	NA	NA	NA	NA	NA	NA	NA	NA	NA	NA	NA	NA	NA	NA	NA	NA	NA	NA	NA	NA	NA	NA	NA	NA	NA	NA	NA	NA	NA	NA	NA	NA	NA	NA	NA	NA	NA	NA	NA	NA	NA	NA	NA	NA	NA	NA
SM_V7_2	47036079	T	C	Smp_170430	FAD dependent oxidoreductase	D-aminoacid oxidase, N-terminal domain {Pig (Sus scrofa) [TaxId: 9823]}	10.89	0.1	NA	0/0	NA	0/1	0	0	NA	transcript:Smp_170430.1	FAD dependent oxidoreductase	D-aminoacid oxidase, N-terminal domain {Pig (Sus scrofa) [TaxId: 9823]}	10.89	0.1	transcript:Smp_170430.1	intron_variant	MODIFIER	protein_coding	c.879+209T>C	NA	NA	NA	NA	NA	NA	NA	NA	NA	NA	NA	NA	NA	NA	NA	NA	NA	NA	NA	NA	NA	NA	NA	NA	NA	NA	NA	NA	NA	NA	NA	NA	NA	NA	NA	NA	NA	NA	NA	NA	NA	NA	NA	NA	NA	NA	NA	NA	NA	NA	NA	NA	NA	NA	NA	NA	NA	NA	NA	NA	NA	NA	NA	NA	NA	NA	NA	NA	NA	NA	NA	NA	NA	NA	NA	NA	NA	NA	NA	NA	NA	NA	NA	NA	NA	NA	NA	NA	NA	NA	NA	NA	NA	NA	NA	NA	NA	NA	NA	NA	NA	NA	NA	NA	NA	NA	NA	NA	NA	NA	NA	NA	NA	NA	NA	NA	NA	NA	NA	NA	NA	NA	NA	NA	NA	NA	NA	NA	NA	NA	NA	NA	NA	NA	NA	NA	NA	NA	NA
SM_V7_2	47036089	A	G	Smp_170430	FAD dependent oxidoreductase	D-aminoacid oxidase, N-terminal domain {Pig (Sus scrofa) [TaxId: 9823]}	10.89	0.1	NA	0/0	NA	0/0	0	0	NA	transcript:Smp_170430.1	FAD dependent oxidoreductase	D-aminoacid oxidase, N-terminal domain {Pig (Sus scrofa) [TaxId: 9823]}	10.89	0.1	transcript:Smp_170430.1	intron_variant	MODIFIER	protein_coding	c.879+219A>G	NA	NA	NA	NA	NA	NA	NA	NA	NA	NA	NA	NA	NA	NA	NA	NA	NA	NA	NA	NA	NA	NA	NA	NA	NA	NA	NA	NA	NA	NA	NA	NA	NA	NA	NA	NA	NA	NA	NA	NA	NA	NA	NA	NA	NA	NA	NA	NA	NA	NA	NA	NA	NA	NA	NA	NA	NA	NA	NA	NA	NA	NA	NA	NA	NA	NA	NA	NA	NA	NA	NA	NA	NA	NA	NA	NA	NA	NA	NA	NA	NA	NA	NA	NA	NA	NA	NA	NA	NA	NA	NA	NA	NA	NA	NA	NA	NA	NA	NA	NA	NA	NA	NA	NA	NA	NA	NA	NA	NA	NA	NA	NA	NA	NA	NA	NA	NA	NA	NA	NA	NA	NA	NA	NA	NA	NA	NA	NA	NA	NA	NA	NA	NA	NA	NA	NA	NA	NA	NA
SM_V7_2	47036133	C	T	Smp_170430	FAD dependent oxidoreductase	D-aminoacid oxidase, N-terminal domain {Pig (Sus scrofa) [TaxId: 9823]}	10.89	0.1	1/1	0/0	1/1	0/0	20	20	NA	transcript:Smp_170430.1	FAD dependent oxidoreductase	D-aminoacid oxidase, N-terminal domain {Pig (Sus scrofa) [TaxId: 9823]}	10.89	0.1	transcript:Smp_170430.1	intron_variant	MODIFIER	protein_coding	c.879+263C>T	NA	NA	NA	NA	NA	NA	NA	NA	NA	NA	NA	NA	NA	NA	NA	NA	NA	NA	NA	NA	NA	NA	NA	NA	NA	NA	NA	NA	NA	NA	NA	NA	NA	NA	NA	NA	NA	NA	NA	NA	NA	NA	NA	NA	NA	NA	NA	NA	NA	NA	NA	NA	NA	NA	NA	NA	NA	NA	NA	NA	NA	NA	NA	NA	NA	NA	NA	NA	NA	NA	NA	NA	NA	NA	NA	NA	NA	NA	NA	NA	NA	NA	NA	NA	NA	NA	NA	NA	NA	NA	NA	NA	NA	NA	NA	NA	NA	NA	NA	NA	NA	NA	NA	NA	NA	NA	NA	NA	NA	NA	NA	NA	NA	NA	NA	NA	NA	NA	NA	NA	NA	NA	NA	NA	NA	NA	NA	NA	NA	NA	NA	NA	NA	NA	NA	NA	NA	NA	NA
SM_V7_2	47036175	T	A	Smp_170430	FAD dependent oxidoreductase	D-aminoacid oxidase, N-terminal domain {Pig (Sus scrofa) [TaxId: 9823]}	10.89	0.1	1/1	0/0	1/1	0/0	20	20	NA	transcript:Smp_170430.1	FAD dependent oxidoreductase	D-aminoacid oxidase, N-terminal domain {Pig (Sus scrofa) [TaxId: 9823]}	10.89	0.1	transcript:Smp_170430.1	intron_variant	MODIFIER	protein_coding	c.879+305T>A	NA	NA	NA	NA	NA	NA	NA	NA	NA	NA	NA	NA	NA	NA	NA	NA	NA	NA	NA	NA	NA	NA	NA	NA	NA	NA	NA	NA	NA	NA	NA	NA	NA	NA	NA	NA	NA	NA	NA	NA	NA	NA	NA	NA	NA	NA	NA	NA	NA	NA	NA	NA	NA	NA	NA	NA	NA	NA	NA	NA	NA	NA	NA	NA	NA	NA	NA	NA	NA	NA	NA	NA	NA	NA	NA	NA	NA	NA	NA	NA	NA	NA	NA	NA	NA	NA	NA	NA	NA	NA	NA	NA	NA	NA	NA	NA	NA	NA	NA	NA	NA	NA	NA	NA	NA	NA	NA	NA	NA	NA	NA	NA	NA	NA	NA	NA	NA	NA	NA	NA	NA	NA	NA	NA	NA	NA	NA	NA	NA	NA	NA	NA	NA	NA	NA	NA	NA	NA	NA
SM_V7_2	47036212	A	G,AAAGTGTTG	Smp_170430	FAD dependent oxidoreductase	D-aminoacid oxidase, N-terminal domain {Pig (Sus scrofa) [TaxId: 9823]}	10.89	0.1	0/0	0/0	0|1	0/0	0	0	NA	transcript:Smp_170430.1	FAD dependent oxidoreductase	D-aminoacid oxidase, N-terminal domain {Pig (Sus scrofa) [TaxId: 9823]}	10.89	0.1	transcript:Smp_170430.1	intron_variant	MODIFIER	protein_coding	c.879+342A>G	NA	transcript:Smp_170430.1	FAD dependent oxidoreductase	D-aminoacid oxidase, N-terminal domain {Pig (Sus scrofa) [TaxId: 9823]}	10.89	0.1	transcript:Smp_170430.1	intron_variant	MODIFIER	protein_coding	c.879+342_879+343insAAGTGTTG	NA	NA	NA	NA	NA	NA	NA	NA	NA	NA	NA	NA	NA	NA	NA	NA	NA	NA	NA	NA	NA	NA	NA	NA	NA	NA	NA	NA	NA	NA	NA	NA	NA	NA	NA	NA	NA	NA	NA	NA	NA	NA	NA	NA	NA	NA	NA	NA	NA	NA	NA	NA	NA	NA	NA	NA	NA	NA	NA	NA	NA	NA	NA	NA	NA	NA	NA	NA	NA	NA	NA	NA	NA	NA	NA	NA	NA	NA	NA	NA	NA	NA	NA	NA	NA	NA	NA	NA	NA	NA	NA	NA	NA	NA	NA	NA	NA	NA	NA	NA	NA	NA	NA	NA	NA	NA	NA	NA	NA	NA	NA	NA	NA	NA	NA	NA	NA	NA	NA	NA	NA	NA	NA	NA	NA	NA	NA	NA
SM_V7_2	47036221	T	G,A	Smp_170430	FAD dependent oxidoreductase	D-aminoacid oxidase, N-terminal domain {Pig (Sus scrofa) [TaxId: 9823]}	10.89	0.1	1/1	0/0	1/2	0/0	20	0	NA	transcript:Smp_170430.1	FAD dependent oxidoreductase	D-aminoacid oxidase, N-terminal domain {Pig (Sus scrofa) [TaxId: 9823]}	10.89	0.1	transcript:Smp_170430.1	intron_variant	MODIFIER	protein_coding	c.879+351T>A	NA	transcript:Smp_170430.1	FAD dependent oxidoreductase	D-aminoacid oxidase, N-terminal domain {Pig (Sus scrofa) [TaxId: 9823]}	10.89	0.1	transcript:Smp_170430.1	intron_variant	MODIFIER	protein_coding	c.879+351T>G	NA	NA	NA	NA	NA	NA	NA	NA	NA	NA	NA	NA	NA	NA	NA	NA	NA	NA	NA	NA	NA	NA	NA	NA	NA	NA	NA	NA	NA	NA	NA	NA	NA	NA	NA	NA	NA	NA	NA	NA	NA	NA	NA	NA	NA	NA	NA	NA	NA	NA	NA	NA	NA	NA	NA	NA	NA	NA	NA	NA	NA	NA	NA	NA	NA	NA	NA	NA	NA	NA	NA	NA	NA	NA	NA	NA	NA	NA	NA	NA	NA	NA	NA	NA	NA	NA	NA	NA	NA	NA	NA	NA	NA	NA	NA	NA	NA	NA	NA	NA	NA	NA	NA	NA	NA	NA	NA	NA	NA	NA	NA	NA	NA	NA	NA	NA	NA	NA	NA	NA	NA	NA	NA	NA	NA	NA	NA	NA
SM_V7_2	47036228	A	T	Smp_170430	FAD dependent oxidoreductase	D-aminoacid oxidase, N-terminal domain {Pig (Sus scrofa) [TaxId: 9823]}	10.89	0.1	0/0	0/0	0|1	0/0	0	0	NA	transcript:Smp_170430.1	FAD dependent oxidoreductase	D-aminoacid oxidase, N-terminal domain {Pig (Sus scrofa) [TaxId: 9823]}	10.89	0.1	transcript:Smp_170430.1	intron_variant	MODIFIER	protein_coding	c.879+358A>T	NA	NA	NA	NA	NA	NA	NA	NA	NA	NA	NA	NA	NA	NA	NA	NA	NA	NA	NA	NA	NA	NA	NA	NA	NA	NA	NA	NA	NA	NA	NA	NA	NA	NA	NA	NA	NA	NA	NA	NA	NA	NA	NA	NA	NA	NA	NA	NA	NA	NA	NA	NA	NA	NA	NA	NA	NA	NA	NA	NA	NA	NA	NA	NA	NA	NA	NA	NA	NA	NA	NA	NA	NA	NA	NA	NA	NA	NA	NA	NA	NA	NA	NA	NA	NA	NA	NA	NA	NA	NA	NA	NA	NA	NA	NA	NA	NA	NA	NA	NA	NA	NA	NA	NA	NA	NA	NA	NA	NA	NA	NA	NA	NA	NA	NA	NA	NA	NA	NA	NA	NA	NA	NA	NA	NA	NA	NA	NA	NA	NA	NA	NA	NA	NA	NA	NA	NA	NA	NA
SM_V7_2	47036238	A	G	Smp_170430	FAD dependent oxidoreductase	D-aminoacid oxidase, N-terminal domain {Pig (Sus scrofa) [TaxId: 9823]}	10.89	0.1	0/0	0/0	0|1	0/0	0	0	NA	transcript:Smp_170430.1	FAD dependent oxidoreductase	D-aminoacid oxidase, N-terminal domain {Pig (Sus scrofa) [TaxId: 9823]}	10.89	0.1	transcript:Smp_170430.1	intron_variant	MODIFIER	protein_coding	c.879+368A>G	NA	NA	NA	NA	NA	NA	NA	NA	NA	NA	NA	NA	NA	NA	NA	NA	NA	NA	NA	NA	NA	NA	NA	NA	NA	NA	NA	NA	NA	NA	NA	NA	NA	NA	NA	NA	NA	NA	NA	NA	NA	NA	NA	NA	NA	NA	NA	NA	NA	NA	NA	NA	NA	NA	NA	NA	NA	NA	NA	NA	NA	NA	NA	NA	NA	NA	NA	NA	NA	NA	NA	NA	NA	NA	NA	NA	NA	NA	NA	NA	NA	NA	NA	NA	NA	NA	NA	NA	NA	NA	NA	NA	NA	NA	NA	NA	NA	NA	NA	NA	NA	NA	NA	NA	NA	NA	NA	NA	NA	NA	NA	NA	NA	NA	NA	NA	NA	NA	NA	NA	NA	NA	NA	NA	NA	NA	NA	NA	NA	NA	NA	NA	NA	NA	NA	NA	NA	NA	NA
SM_V7_2	47036240	C	T,A	Smp_170430	FAD dependent oxidoreductase	D-aminoacid oxidase, N-terminal domain {Pig (Sus scrofa) [TaxId: 9823]}	10.89	0.1	0/0	0/0	0|1	0/0	0	0	NA	transcript:Smp_170430.1	FAD dependent oxidoreductase	D-aminoacid oxidase, N-terminal domain {Pig (Sus scrofa) [TaxId: 9823]}	10.89	0.1	transcript:Smp_170430.1	intron_variant	MODIFIER	protein_coding	c.879+370C>A	NA	transcript:Smp_170430.1	FAD dependent oxidoreductase	D-aminoacid oxidase, N-terminal domain {Pig (Sus scrofa) [TaxId: 9823]}	10.89	0.1	transcript:Smp_170430.1	intron_variant	MODIFIER	protein_coding	c.879+370C>T	NA	NA	NA	NA	NA	NA	NA	NA	NA	NA	NA	NA	NA	NA	NA	NA	NA	NA	NA	NA	NA	NA	NA	NA	NA	NA	NA	NA	NA	NA	NA	NA	NA	NA	NA	NA	NA	NA	NA	NA	NA	NA	NA	NA	NA	NA	NA	NA	NA	NA	NA	NA	NA	NA	NA	NA	NA	NA	NA	NA	NA	NA	NA	NA	NA	NA	NA	NA	NA	NA	NA	NA	NA	NA	NA	NA	NA	NA	NA	NA	NA	NA	NA	NA	NA	NA	NA	NA	NA	NA	NA	NA	NA	NA	NA	NA	NA	NA	NA	NA	NA	NA	NA	NA	NA	NA	NA	NA	NA	NA	NA	NA	NA	NA	NA	NA	NA	NA	NA	NA	NA	NA	NA	NA	NA	NA	NA	NA
SM_V7_2	47036256	G	T	Smp_170430	FAD dependent oxidoreductase	D-aminoacid oxidase, N-terminal domain {Pig (Sus scrofa) [TaxId: 9823]}	10.89	0.1	0/0	0/0	0|1	0/0	0	0	NA	transcript:Smp_170430.1	FAD dependent oxidoreductase	D-aminoacid oxidase, N-terminal domain {Pig (Sus scrofa) [TaxId: 9823]}	10.89	0.1	transcript:Smp_170430.1	intron_variant	MODIFIER	protein_coding	c.879+386G>T	NA	NA	NA	NA	NA	NA	NA	NA	NA	NA	NA	NA	NA	NA	NA	NA	NA	NA	NA	NA	NA	NA	NA	NA	NA	NA	NA	NA	NA	NA	NA	NA	NA	NA	NA	NA	NA	NA	NA	NA	NA	NA	NA	NA	NA	NA	NA	NA	NA	NA	NA	NA	NA	NA	NA	NA	NA	NA	NA	NA	NA	NA	NA	NA	NA	NA	NA	NA	NA	NA	NA	NA	NA	NA	NA	NA	NA	NA	NA	NA	NA	NA	NA	NA	NA	NA	NA	NA	NA	NA	NA	NA	NA	NA	NA	NA	NA	NA	NA	NA	NA	NA	NA	NA	NA	NA	NA	NA	NA	NA	NA	NA	NA	NA	NA	NA	NA	NA	NA	NA	NA	NA	NA	NA	NA	NA	NA	NA	NA	NA	NA	NA	NA	NA	NA	NA	NA	NA	NA
SM_V7_2	47036257	G	A	Smp_170430	FAD dependent oxidoreductase	D-aminoacid oxidase, N-terminal domain {Pig (Sus scrofa) [TaxId: 9823]}	10.89	0.1	0/0	0/0	0|1	0/0	0	0	NA	transcript:Smp_170430.1	FAD dependent oxidoreductase	D-aminoacid oxidase, N-terminal domain {Pig (Sus scrofa) [TaxId: 9823]}	10.89	0.1	transcript:Smp_170430.1	intron_variant	MODIFIER	protein_coding	c.879+387G>A	NA	NA	NA	NA	NA	NA	NA	NA	NA	NA	NA	NA	NA	NA	NA	NA	NA	NA	NA	NA	NA	NA	NA	NA	NA	NA	NA	NA	NA	NA	NA	NA	NA	NA	NA	NA	NA	NA	NA	NA	NA	NA	NA	NA	NA	NA	NA	NA	NA	NA	NA	NA	NA	NA	NA	NA	NA	NA	NA	NA	NA	NA	NA	NA	NA	NA	NA	NA	NA	NA	NA	NA	NA	NA	NA	NA	NA	NA	NA	NA	NA	NA	NA	NA	NA	NA	NA	NA	NA	NA	NA	NA	NA	NA	NA	NA	NA	NA	NA	NA	NA	NA	NA	NA	NA	NA	NA	NA	NA	NA	NA	NA	NA	NA	NA	NA	NA	NA	NA	NA	NA	NA	NA	NA	NA	NA	NA	NA	NA	NA	NA	NA	NA	NA	NA	NA	NA	NA	NA
SM_V7_2	47036294	G	A	Smp_170430	FAD dependent oxidoreductase	D-aminoacid oxidase, N-terminal domain {Pig (Sus scrofa) [TaxId: 9823]}	10.89	0.1	0/0	0/0	0/0	0/1	0	0	NA	transcript:Smp_170430.1	FAD dependent oxidoreductase	D-aminoacid oxidase, N-terminal domain {Pig (Sus scrofa) [TaxId: 9823]}	10.89	0.1	transcript:Smp_170430.1	intron_variant	MODIFIER	protein_coding	c.879+424G>A	NA	NA	NA	NA	NA	NA	NA	NA	NA	NA	NA	NA	NA	NA	NA	NA	NA	NA	NA	NA	NA	NA	NA	NA	NA	NA	NA	NA	NA	NA	NA	NA	NA	NA	NA	NA	NA	NA	NA	NA	NA	NA	NA	NA	NA	NA	NA	NA	NA	NA	NA	NA	NA	NA	NA	NA	NA	NA	NA	NA	NA	NA	NA	NA	NA	NA	NA	NA	NA	NA	NA	NA	NA	NA	NA	NA	NA	NA	NA	NA	NA	NA	NA	NA	NA	NA	NA	NA	NA	NA	NA	NA	NA	NA	NA	NA	NA	NA	NA	NA	NA	NA	NA	NA	NA	NA	NA	NA	NA	NA	NA	NA	NA	NA	NA	NA	NA	NA	NA	NA	NA	NA	NA	NA	NA	NA	NA	NA	NA	NA	NA	NA	NA	NA	NA	NA	NA	NA	NA
SM_V7_2	47036325	A	G	Smp_170430	FAD dependent oxidoreductase	D-aminoacid oxidase, N-terminal domain {Pig (Sus scrofa) [TaxId: 9823]}	10.89	0.1	1/1	0/0	1/1	0/0	20	20	NA	transcript:Smp_170430.1	FAD dependent oxidoreductase	D-aminoacid oxidase, N-terminal domain {Pig (Sus scrofa) [TaxId: 9823]}	10.89	0.1	transcript:Smp_170430.1	intron_variant	MODIFIER	protein_coding	c.879+455A>G	NA	NA	NA	NA	NA	NA	NA	NA	NA	NA	NA	NA	NA	NA	NA	NA	NA	NA	NA	NA	NA	NA	NA	NA	NA	NA	NA	NA	NA	NA	NA	NA	NA	NA	NA	NA	NA	NA	NA	NA	NA	NA	NA	NA	NA	NA	NA	NA	NA	NA	NA	NA	NA	NA	NA	NA	NA	NA	NA	NA	NA	NA	NA	NA	NA	NA	NA	NA	NA	NA	NA	NA	NA	NA	NA	NA	NA	NA	NA	NA	NA	NA	NA	NA	NA	NA	NA	NA	NA	NA	NA	NA	NA	NA	NA	NA	NA	NA	NA	NA	NA	NA	NA	NA	NA	NA	NA	NA	NA	NA	NA	NA	NA	NA	NA	NA	NA	NA	NA	NA	NA	NA	NA	NA	NA	NA	NA	NA	NA	NA	NA	NA	NA	NA	NA	NA	NA	NA	NA
SM_V7_2	47036435	T	C	Smp_170430	FAD dependent oxidoreductase	D-aminoacid oxidase, N-terminal domain {Pig (Sus scrofa) [TaxId: 9823]}	10.89	0.1	1/1	0/0	1/1	0/0	20	20	NA	transcript:Smp_170430.1	FAD dependent oxidoreductase	D-aminoacid oxidase, N-terminal domain {Pig (Sus scrofa) [TaxId: 9823]}	10.89	0.1	transcript:Smp_170430.1	intron_variant	MODIFIER	protein_coding	c.879+565T>C	NA	NA	NA	NA	NA	NA	NA	NA	NA	NA	NA	NA	NA	NA	NA	NA	NA	NA	NA	NA	NA	NA	NA	NA	NA	NA	NA	NA	NA	NA	NA	NA	NA	NA	NA	NA	NA	NA	NA	NA	NA	NA	NA	NA	NA	NA	NA	NA	NA	NA	NA	NA	NA	NA	NA	NA	NA	NA	NA	NA	NA	NA	NA	NA	NA	NA	NA	NA	NA	NA	NA	NA	NA	NA	NA	NA	NA	NA	NA	NA	NA	NA	NA	NA	NA	NA	NA	NA	NA	NA	NA	NA	NA	NA	NA	NA	NA	NA	NA	NA	NA	NA	NA	NA	NA	NA	NA	NA	NA	NA	NA	NA	NA	NA	NA	NA	NA	NA	NA	NA	NA	NA	NA	NA	NA	NA	NA	NA	NA	NA	NA	NA	NA	NA	NA	NA	NA	NA	NA
SM_V7_2	47036475	T	C	Smp_170430	FAD dependent oxidoreductase	D-aminoacid oxidase, N-terminal domain {Pig (Sus scrofa) [TaxId: 9823]}	10.89	0.1	1/1	0/0	1/1	0/0	20	20	NA	transcript:Smp_170430.1	FAD dependent oxidoreductase	D-aminoacid oxidase, N-terminal domain {Pig (Sus scrofa) [TaxId: 9823]}	10.89	0.1	transcript:Smp_170430.1	intron_variant	MODIFIER	protein_coding	c.879+605T>C	NA	NA	NA	NA	NA	NA	NA	NA	NA	NA	NA	NA	NA	NA	NA	NA	NA	NA	NA	NA	NA	NA	NA	NA	NA	NA	NA	NA	NA	NA	NA	NA	NA	NA	NA	NA	NA	NA	NA	NA	NA	NA	NA	NA	NA	NA	NA	NA	NA	NA	NA	NA	NA	NA	NA	NA	NA	NA	NA	NA	NA	NA	NA	NA	NA	NA	NA	NA	NA	NA	NA	NA	NA	NA	NA	NA	NA	NA	NA	NA	NA	NA	NA	NA	NA	NA	NA	NA	NA	NA	NA	NA	NA	NA	NA	NA	NA	NA	NA	NA	NA	NA	NA	NA	NA	NA	NA	NA	NA	NA	NA	NA	NA	NA	NA	NA	NA	NA	NA	NA	NA	NA	NA	NA	NA	NA	NA	NA	NA	NA	NA	NA	NA	NA	NA	NA	NA	NA	NA
SM_V7_2	47036476	C	T	Smp_170430	FAD dependent oxidoreductase	D-aminoacid oxidase, N-terminal domain {Pig (Sus scrofa) [TaxId: 9823]}	10.89	0.1	0/0	0/0	0/0	0/1	0	0	NA	transcript:Smp_170430.1	FAD dependent oxidoreductase	D-aminoacid oxidase, N-terminal domain {Pig (Sus scrofa) [TaxId: 9823]}	10.89	0.1	transcript:Smp_170430.1	intron_variant	MODIFIER	protein_coding	c.879+606C>T	NA	NA	NA	NA	NA	NA	NA	NA	NA	NA	NA	NA	NA	NA	NA	NA	NA	NA	NA	NA	NA	NA	NA	NA	NA	NA	NA	NA	NA	NA	NA	NA	NA	NA	NA	NA	NA	NA	NA	NA	NA	NA	NA	NA	NA	NA	NA	NA	NA	NA	NA	NA	NA	NA	NA	NA	NA	NA	NA	NA	NA	NA	NA	NA	NA	NA	NA	NA	NA	NA	NA	NA	NA	NA	NA	NA	NA	NA	NA	NA	NA	NA	NA	NA	NA	NA	NA	NA	NA	NA	NA	NA	NA	NA	NA	NA	NA	NA	NA	NA	NA	NA	NA	NA	NA	NA	NA	NA	NA	NA	NA	NA	NA	NA	NA	NA	NA	NA	NA	NA	NA	NA	NA	NA	NA	NA	NA	NA	NA	NA	NA	NA	NA	NA	NA	NA	NA	NA	NA
SM_V7_2	47036492	A	ATGTAATATACCCT	Smp_170430	FAD dependent oxidoreductase	D-aminoacid oxidase, N-terminal domain {Pig (Sus scrofa) [TaxId: 9823]}	10.89	0.1	1/1	0/0	1/1	0/0	20	20	NA	transcript:Smp_170430.1	FAD dependent oxidoreductase	D-aminoacid oxidase, N-terminal domain {Pig (Sus scrofa) [TaxId: 9823]}	10.89	0.1	transcript:Smp_170430.1	intron_variant	MODIFIER	protein_coding	c.879+622_879+623insTGTAATATACCCT	NA	NA	NA	NA	NA	NA	NA	NA	NA	NA	NA	NA	NA	NA	NA	NA	NA	NA	NA	NA	NA	NA	NA	NA	NA	NA	NA	NA	NA	NA	NA	NA	NA	NA	NA	NA	NA	NA	NA	NA	NA	NA	NA	NA	NA	NA	NA	NA	NA	NA	NA	NA	NA	NA	NA	NA	NA	NA	NA	NA	NA	NA	NA	NA	NA	NA	NA	NA	NA	NA	NA	NA	NA	NA	NA	NA	NA	NA	NA	NA	NA	NA	NA	NA	NA	NA	NA	NA	NA	NA	NA	NA	NA	NA	NA	NA	NA	NA	NA	NA	NA	NA	NA	NA	NA	NA	NA	NA	NA	NA	NA	NA	NA	NA	NA	NA	NA	NA	NA	NA	NA	NA	NA	NA	NA	NA	NA	NA	NA	NA	NA	NA	NA	NA	NA	NA	NA	NA	NA
SM_V7_2	47036531	T	C	Smp_170430	FAD dependent oxidoreductase	D-aminoacid oxidase, N-terminal domain {Pig (Sus scrofa) [TaxId: 9823]}	10.89	0.1	1/1	0/0	1/1	0/0	20	20	NA	transcript:Smp_170430.1	FAD dependent oxidoreductase	D-aminoacid oxidase, N-terminal domain {Pig (Sus scrofa) [TaxId: 9823]}	10.89	0.1	transcript:Smp_170430.1	intron_variant	MODIFIER	protein_coding	c.880-634T>C	NA	NA	NA	NA	NA	NA	NA	NA	NA	NA	NA	NA	NA	NA	NA	NA	NA	NA	NA	NA	NA	NA	NA	NA	NA	NA	NA	NA	NA	NA	NA	NA	NA	NA	NA	NA	NA	NA	NA	NA	NA	NA	NA	NA	NA	NA	NA	NA	NA	NA	NA	NA	NA	NA	NA	NA	NA	NA	NA	NA	NA	NA	NA	NA	NA	NA	NA	NA	NA	NA	NA	NA	NA	NA	NA	NA	NA	NA	NA	NA	NA	NA	NA	NA	NA	NA	NA	NA	NA	NA	NA	NA	NA	NA	NA	NA	NA	NA	NA	NA	NA	NA	NA	NA	NA	NA	NA	NA	NA	NA	NA	NA	NA	NA	NA	NA	NA	NA	NA	NA	NA	NA	NA	NA	NA	NA	NA	NA	NA	NA	NA	NA	NA	NA	NA	NA	NA	NA	NA
SM_V7_2	47036545	T	G	Smp_170430	FAD dependent oxidoreductase	D-aminoacid oxidase, N-terminal domain {Pig (Sus scrofa) [TaxId: 9823]}	10.89	0.1	1/1	0/0	1/1	0/0	20	20	NA	transcript:Smp_170430.1	FAD dependent oxidoreductase	D-aminoacid oxidase, N-terminal domain {Pig (Sus scrofa) [TaxId: 9823]}	10.89	0.1	transcript:Smp_170430.1	intron_variant	MODIFIER	protein_coding	c.880-620T>G	NA	NA	NA	NA	NA	NA	NA	NA	NA	NA	NA	NA	NA	NA	NA	NA	NA	NA	NA	NA	NA	NA	NA	NA	NA	NA	NA	NA	NA	NA	NA	NA	NA	NA	NA	NA	NA	NA	NA	NA	NA	NA	NA	NA	NA	NA	NA	NA	NA	NA	NA	NA	NA	NA	NA	NA	NA	NA	NA	NA	NA	NA	NA	NA	NA	NA	NA	NA	NA	NA	NA	NA	NA	NA	NA	NA	NA	NA	NA	NA	NA	NA	NA	NA	NA	NA	NA	NA	NA	NA	NA	NA	NA	NA	NA	NA	NA	NA	NA	NA	NA	NA	NA	NA	NA	NA	NA	NA	NA	NA	NA	NA	NA	NA	NA	NA	NA	NA	NA	NA	NA	NA	NA	NA	NA	NA	NA	NA	NA	NA	NA	NA	NA	NA	NA	NA	NA	NA	NA
SM_V7_2	47036595	A	G	Smp_170430	FAD dependent oxidoreductase	D-aminoacid oxidase, N-terminal domain {Pig (Sus scrofa) [TaxId: 9823]}	10.89	0.1	1/1	0/0	1/1	0/0	20	20	NA	transcript:Smp_170430.1	FAD dependent oxidoreductase	D-aminoacid oxidase, N-terminal domain {Pig (Sus scrofa) [TaxId: 9823]}	10.89	0.1	transcript:Smp_170430.1	intron_variant	MODIFIER	protein_coding	c.880-570A>G	NA	NA	NA	NA	NA	NA	NA	NA	NA	NA	NA	NA	NA	NA	NA	NA	NA	NA	NA	NA	NA	NA	NA	NA	NA	NA	NA	NA	NA	NA	NA	NA	NA	NA	NA	NA	NA	NA	NA	NA	NA	NA	NA	NA	NA	NA	NA	NA	NA	NA	NA	NA	NA	NA	NA	NA	NA	NA	NA	NA	NA	NA	NA	NA	NA	NA	NA	NA	NA	NA	NA	NA	NA	NA	NA	NA	NA	NA	NA	NA	NA	NA	NA	NA	NA	NA	NA	NA	NA	NA	NA	NA	NA	NA	NA	NA	NA	NA	NA	NA	NA	NA	NA	NA	NA	NA	NA	NA	NA	NA	NA	NA	NA	NA	NA	NA	NA	NA	NA	NA	NA	NA	NA	NA	NA	NA	NA	NA	NA	NA	NA	NA	NA	NA	NA	NA	NA	NA	NA
SM_V7_2	47036648	C	T	Smp_170430	FAD dependent oxidoreductase	D-aminoacid oxidase, N-terminal domain {Pig (Sus scrofa) [TaxId: 9823]}	10.89	0.1	1|1	0/0	1|1	0/0	20	20	NA	transcript:Smp_170430.1	FAD dependent oxidoreductase	D-aminoacid oxidase, N-terminal domain {Pig (Sus scrofa) [TaxId: 9823]}	10.89	0.1	transcript:Smp_170430.1	intron_variant	MODIFIER	protein_coding	c.880-517C>T	NA	NA	NA	NA	NA	NA	NA	NA	NA	NA	NA	NA	NA	NA	NA	NA	NA	NA	NA	NA	NA	NA	NA	NA	NA	NA	NA	NA	NA	NA	NA	NA	NA	NA	NA	NA	NA	NA	NA	NA	NA	NA	NA	NA	NA	NA	NA	NA	NA	NA	NA	NA	NA	NA	NA	NA	NA	NA	NA	NA	NA	NA	NA	NA	NA	NA	NA	NA	NA	NA	NA	NA	NA	NA	NA	NA	NA	NA	NA	NA	NA	NA	NA	NA	NA	NA	NA	NA	NA	NA	NA	NA	NA	NA	NA	NA	NA	NA	NA	NA	NA	NA	NA	NA	NA	NA	NA	NA	NA	NA	NA	NA	NA	NA	NA	NA	NA	NA	NA	NA	NA	NA	NA	NA	NA	NA	NA	NA	NA	NA	NA	NA	NA	NA	NA	NA	NA	NA	NA
SM_V7_2	47036649	T	C	Smp_170430	FAD dependent oxidoreductase	D-aminoacid oxidase, N-terminal domain {Pig (Sus scrofa) [TaxId: 9823]}	10.89	0.1	1|1	0/0	1|1	0/0	20	20	NA	transcript:Smp_170430.1	FAD dependent oxidoreductase	D-aminoacid oxidase, N-terminal domain {Pig (Sus scrofa) [TaxId: 9823]}	10.89	0.1	transcript:Smp_170430.1	intron_variant	MODIFIER	protein_coding	c.880-516T>C	NA	NA	NA	NA	NA	NA	NA	NA	NA	NA	NA	NA	NA	NA	NA	NA	NA	NA	NA	NA	NA	NA	NA	NA	NA	NA	NA	NA	NA	NA	NA	NA	NA	NA	NA	NA	NA	NA	NA	NA	NA	NA	NA	NA	NA	NA	NA	NA	NA	NA	NA	NA	NA	NA	NA	NA	NA	NA	NA	NA	NA	NA	NA	NA	NA	NA	NA	NA	NA	NA	NA	NA	NA	NA	NA	NA	NA	NA	NA	NA	NA	NA	NA	NA	NA	NA	NA	NA	NA	NA	NA	NA	NA	NA	NA	NA	NA	NA	NA	NA	NA	NA	NA	NA	NA	NA	NA	NA	NA	NA	NA	NA	NA	NA	NA	NA	NA	NA	NA	NA	NA	NA	NA	NA	NA	NA	NA	NA	NA	NA	NA	NA	NA	NA	NA	NA	NA	NA	NA
SM_V7_2	47036669	T	G	Smp_170430	FAD dependent oxidoreductase	D-aminoacid oxidase, N-terminal domain {Pig (Sus scrofa) [TaxId: 9823]}	10.89	0.1	1/1	0/0	1/1	0/0	20	20	NA	transcript:Smp_170430.1	FAD dependent oxidoreductase	D-aminoacid oxidase, N-terminal domain {Pig (Sus scrofa) [TaxId: 9823]}	10.89	0.1	transcript:Smp_170430.1	intron_variant	MODIFIER	protein_coding	c.880-496T>G	NA	NA	NA	NA	NA	NA	NA	NA	NA	NA	NA	NA	NA	NA	NA	NA	NA	NA	NA	NA	NA	NA	NA	NA	NA	NA	NA	NA	NA	NA	NA	NA	NA	NA	NA	NA	NA	NA	NA	NA	NA	NA	NA	NA	NA	NA	NA	NA	NA	NA	NA	NA	NA	NA	NA	NA	NA	NA	NA	NA	NA	NA	NA	NA	NA	NA	NA	NA	NA	NA	NA	NA	NA	NA	NA	NA	NA	NA	NA	NA	NA	NA	NA	NA	NA	NA	NA	NA	NA	NA	NA	NA	NA	NA	NA	NA	NA	NA	NA	NA	NA	NA	NA	NA	NA	NA	NA	NA	NA	NA	NA	NA	NA	NA	NA	NA	NA	NA	NA	NA	NA	NA	NA	NA	NA	NA	NA	NA	NA	NA	NA	NA	NA	NA	NA	NA	NA	NA	NA
SM_V7_2	47036686	T	A	Smp_170430	FAD dependent oxidoreductase	D-aminoacid oxidase, N-terminal domain {Pig (Sus scrofa) [TaxId: 9823]}	10.89	0.1	1|1	0/0	1|1	0/0	20	20	NA	transcript:Smp_170430.1	FAD dependent oxidoreductase	D-aminoacid oxidase, N-terminal domain {Pig (Sus scrofa) [TaxId: 9823]}	10.89	0.1	transcript:Smp_170430.1	intron_variant	MODIFIER	protein_coding	c.880-479T>A	NA	NA	NA	NA	NA	NA	NA	NA	NA	NA	NA	NA	NA	NA	NA	NA	NA	NA	NA	NA	NA	NA	NA	NA	NA	NA	NA	NA	NA	NA	NA	NA	NA	NA	NA	NA	NA	NA	NA	NA	NA	NA	NA	NA	NA	NA	NA	NA	NA	NA	NA	NA	NA	NA	NA	NA	NA	NA	NA	NA	NA	NA	NA	NA	NA	NA	NA	NA	NA	NA	NA	NA	NA	NA	NA	NA	NA	NA	NA	NA	NA	NA	NA	NA	NA	NA	NA	NA	NA	NA	NA	NA	NA	NA	NA	NA	NA	NA	NA	NA	NA	NA	NA	NA	NA	NA	NA	NA	NA	NA	NA	NA	NA	NA	NA	NA	NA	NA	NA	NA	NA	NA	NA	NA	NA	NA	NA	NA	NA	NA	NA	NA	NA	NA	NA	NA	NA	NA	NA
SM_V7_2	47036690	G	A	Smp_170430	FAD dependent oxidoreductase	D-aminoacid oxidase, N-terminal domain {Pig (Sus scrofa) [TaxId: 9823]}	10.89	0.1	1|1	0/0	1|1	0/0	20	20	NA	transcript:Smp_170430.1	FAD dependent oxidoreductase	D-aminoacid oxidase, N-terminal domain {Pig (Sus scrofa) [TaxId: 9823]}	10.89	0.1	transcript:Smp_170430.1	intron_variant	MODIFIER	protein_coding	c.880-475G>A	NA	NA	NA	NA	NA	NA	NA	NA	NA	NA	NA	NA	NA	NA	NA	NA	NA	NA	NA	NA	NA	NA	NA	NA	NA	NA	NA	NA	NA	NA	NA	NA	NA	NA	NA	NA	NA	NA	NA	NA	NA	NA	NA	NA	NA	NA	NA	NA	NA	NA	NA	NA	NA	NA	NA	NA	NA	NA	NA	NA	NA	NA	NA	NA	NA	NA	NA	NA	NA	NA	NA	NA	NA	NA	NA	NA	NA	NA	NA	NA	NA	NA	NA	NA	NA	NA	NA	NA	NA	NA	NA	NA	NA	NA	NA	NA	NA	NA	NA	NA	NA	NA	NA	NA	NA	NA	NA	NA	NA	NA	NA	NA	NA	NA	NA	NA	NA	NA	NA	NA	NA	NA	NA	NA	NA	NA	NA	NA	NA	NA	NA	NA	NA	NA	NA	NA	NA	NA	NA
SM_V7_2	47036723	T	C	Smp_170430	FAD dependent oxidoreductase	D-aminoacid oxidase, N-terminal domain {Pig (Sus scrofa) [TaxId: 9823]}	10.89	0.1	1/1	0/0	1/1	0/0	20	20	NA	transcript:Smp_170430.1	FAD dependent oxidoreductase	D-aminoacid oxidase, N-terminal domain {Pig (Sus scrofa) [TaxId: 9823]}	10.89	0.1	transcript:Smp_170430.1	intron_variant	MODIFIER	protein_coding	c.880-442T>C	NA	NA	NA	NA	NA	NA	NA	NA	NA	NA	NA	NA	NA	NA	NA	NA	NA	NA	NA	NA	NA	NA	NA	NA	NA	NA	NA	NA	NA	NA	NA	NA	NA	NA	NA	NA	NA	NA	NA	NA	NA	NA	NA	NA	NA	NA	NA	NA	NA	NA	NA	NA	NA	NA	NA	NA	NA	NA	NA	NA	NA	NA	NA	NA	NA	NA	NA	NA	NA	NA	NA	NA	NA	NA	NA	NA	NA	NA	NA	NA	NA	NA	NA	NA	NA	NA	NA	NA	NA	NA	NA	NA	NA	NA	NA	NA	NA	NA	NA	NA	NA	NA	NA	NA	NA	NA	NA	NA	NA	NA	NA	NA	NA	NA	NA	NA	NA	NA	NA	NA	NA	NA	NA	NA	NA	NA	NA	NA	NA	NA	NA	NA	NA	NA	NA	NA	NA	NA	NA
SM_V7_2	47036735	C	T	Smp_170430	FAD dependent oxidoreductase	D-aminoacid oxidase, N-terminal domain {Pig (Sus scrofa) [TaxId: 9823]}	10.89	0.1	1|1	0/0	1|1	0/0	20	20	NA	transcript:Smp_170430.1	FAD dependent oxidoreductase	D-aminoacid oxidase, N-terminal domain {Pig (Sus scrofa) [TaxId: 9823]}	10.89	0.1	transcript:Smp_170430.1	intron_variant	MODIFIER	protein_coding	c.880-430C>T	NA	NA	NA	NA	NA	NA	NA	NA	NA	NA	NA	NA	NA	NA	NA	NA	NA	NA	NA	NA	NA	NA	NA	NA	NA	NA	NA	NA	NA	NA	NA	NA	NA	NA	NA	NA	NA	NA	NA	NA	NA	NA	NA	NA	NA	NA	NA	NA	NA	NA	NA	NA	NA	NA	NA	NA	NA	NA	NA	NA	NA	NA	NA	NA	NA	NA	NA	NA	NA	NA	NA	NA	NA	NA	NA	NA	NA	NA	NA	NA	NA	NA	NA	NA	NA	NA	NA	NA	NA	NA	NA	NA	NA	NA	NA	NA	NA	NA	NA	NA	NA	NA	NA	NA	NA	NA	NA	NA	NA	NA	NA	NA	NA	NA	NA	NA	NA	NA	NA	NA	NA	NA	NA	NA	NA	NA	NA	NA	NA	NA	NA	NA	NA	NA	NA	NA	NA	NA	NA
SM_V7_2	47036742	G	T	Smp_170430	FAD dependent oxidoreductase	D-aminoacid oxidase, N-terminal domain {Pig (Sus scrofa) [TaxId: 9823]}	10.89	0.1	1|1	0/0	1|1	0/0	20	20	NA	transcript:Smp_170430.1	FAD dependent oxidoreductase	D-aminoacid oxidase, N-terminal domain {Pig (Sus scrofa) [TaxId: 9823]}	10.89	0.1	transcript:Smp_170430.1	intron_variant	MODIFIER	protein_coding	c.880-423G>T	NA	NA	NA	NA	NA	NA	NA	NA	NA	NA	NA	NA	NA	NA	NA	NA	NA	NA	NA	NA	NA	NA	NA	NA	NA	NA	NA	NA	NA	NA	NA	NA	NA	NA	NA	NA	NA	NA	NA	NA	NA	NA	NA	NA	NA	NA	NA	NA	NA	NA	NA	NA	NA	NA	NA	NA	NA	NA	NA	NA	NA	NA	NA	NA	NA	NA	NA	NA	NA	NA	NA	NA	NA	NA	NA	NA	NA	NA	NA	NA	NA	NA	NA	NA	NA	NA	NA	NA	NA	NA	NA	NA	NA	NA	NA	NA	NA	NA	NA	NA	NA	NA	NA	NA	NA	NA	NA	NA	NA	NA	NA	NA	NA	NA	NA	NA	NA	NA	NA	NA	NA	NA	NA	NA	NA	NA	NA	NA	NA	NA	NA	NA	NA	NA	NA	NA	NA	NA	NA
SM_V7_2	47036778	G	A	Smp_170430	FAD dependent oxidoreductase	D-aminoacid oxidase, N-terminal domain {Pig (Sus scrofa) [TaxId: 9823]}	10.89	0.1	1/1	0/0	1/1	0/0	20	20	NA	transcript:Smp_170430.1	FAD dependent oxidoreductase	D-aminoacid oxidase, N-terminal domain {Pig (Sus scrofa) [TaxId: 9823]}	10.89	0.1	transcript:Smp_170430.1	intron_variant	MODIFIER	protein_coding	c.880-387G>A	NA	NA	NA	NA	NA	NA	NA	NA	NA	NA	NA	NA	NA	NA	NA	NA	NA	NA	NA	NA	NA	NA	NA	NA	NA	NA	NA	NA	NA	NA	NA	NA	NA	NA	NA	NA	NA	NA	NA	NA	NA	NA	NA	NA	NA	NA	NA	NA	NA	NA	NA	NA	NA	NA	NA	NA	NA	NA	NA	NA	NA	NA	NA	NA	NA	NA	NA	NA	NA	NA	NA	NA	NA	NA	NA	NA	NA	NA	NA	NA	NA	NA	NA	NA	NA	NA	NA	NA	NA	NA	NA	NA	NA	NA	NA	NA	NA	NA	NA	NA	NA	NA	NA	NA	NA	NA	NA	NA	NA	NA	NA	NA	NA	NA	NA	NA	NA	NA	NA	NA	NA	NA	NA	NA	NA	NA	NA	NA	NA	NA	NA	NA	NA	NA	NA	NA	NA	NA	NA
SM_V7_2	47036797	G	A	Smp_170430	FAD dependent oxidoreductase	D-aminoacid oxidase, N-terminal domain {Pig (Sus scrofa) [TaxId: 9823]}	10.89	0.1	1|1	0/0	1|1	0/0	20	20	NA	transcript:Smp_170430.1	FAD dependent oxidoreductase	D-aminoacid oxidase, N-terminal domain {Pig (Sus scrofa) [TaxId: 9823]}	10.89	0.1	transcript:Smp_170430.1	intron_variant	MODIFIER	protein_coding	c.880-368G>A	NA	NA	NA	NA	NA	NA	NA	NA	NA	NA	NA	NA	NA	NA	NA	NA	NA	NA	NA	NA	NA	NA	NA	NA	NA	NA	NA	NA	NA	NA	NA	NA	NA	NA	NA	NA	NA	NA	NA	NA	NA	NA	NA	NA	NA	NA	NA	NA	NA	NA	NA	NA	NA	NA	NA	NA	NA	NA	NA	NA	NA	NA	NA	NA	NA	NA	NA	NA	NA	NA	NA	NA	NA	NA	NA	NA	NA	NA	NA	NA	NA	NA	NA	NA	NA	NA	NA	NA	NA	NA	NA	NA	NA	NA	NA	NA	NA	NA	NA	NA	NA	NA	NA	NA	NA	NA	NA	NA	NA	NA	NA	NA	NA	NA	NA	NA	NA	NA	NA	NA	NA	NA	NA	NA	NA	NA	NA	NA	NA	NA	NA	NA	NA	NA	NA	NA	NA	NA	NA
SM_V7_2	47036800	C	T	Smp_170430	FAD dependent oxidoreductase	D-aminoacid oxidase, N-terminal domain {Pig (Sus scrofa) [TaxId: 9823]}	10.89	0.1	1|1	0/0	1|1	0/0	20	20	NA	transcript:Smp_170430.1	FAD dependent oxidoreductase	D-aminoacid oxidase, N-terminal domain {Pig (Sus scrofa) [TaxId: 9823]}	10.89	0.1	transcript:Smp_170430.1	intron_variant	MODIFIER	protein_coding	c.880-365C>T	NA	NA	NA	NA	NA	NA	NA	NA	NA	NA	NA	NA	NA	NA	NA	NA	NA	NA	NA	NA	NA	NA	NA	NA	NA	NA	NA	NA	NA	NA	NA	NA	NA	NA	NA	NA	NA	NA	NA	NA	NA	NA	NA	NA	NA	NA	NA	NA	NA	NA	NA	NA	NA	NA	NA	NA	NA	NA	NA	NA	NA	NA	NA	NA	NA	NA	NA	NA	NA	NA	NA	NA	NA	NA	NA	NA	NA	NA	NA	NA	NA	NA	NA	NA	NA	NA	NA	NA	NA	NA	NA	NA	NA	NA	NA	NA	NA	NA	NA	NA	NA	NA	NA	NA	NA	NA	NA	NA	NA	NA	NA	NA	NA	NA	NA	NA	NA	NA	NA	NA	NA	NA	NA	NA	NA	NA	NA	NA	NA	NA	NA	NA	NA	NA	NA	NA	NA	NA	NA
SM_V7_2	47036805	G	A	Smp_170430	FAD dependent oxidoreductase	D-aminoacid oxidase, N-terminal domain {Pig (Sus scrofa) [TaxId: 9823]}	10.89	0.1	1|1	0/0	1|1	0/0	20	20	NA	transcript:Smp_170430.1	FAD dependent oxidoreductase	D-aminoacid oxidase, N-terminal domain {Pig (Sus scrofa) [TaxId: 9823]}	10.89	0.1	transcript:Smp_170430.1	intron_variant	MODIFIER	protein_coding	c.880-360G>A	NA	NA	NA	NA	NA	NA	NA	NA	NA	NA	NA	NA	NA	NA	NA	NA	NA	NA	NA	NA	NA	NA	NA	NA	NA	NA	NA	NA	NA	NA	NA	NA	NA	NA	NA	NA	NA	NA	NA	NA	NA	NA	NA	NA	NA	NA	NA	NA	NA	NA	NA	NA	NA	NA	NA	NA	NA	NA	NA	NA	NA	NA	NA	NA	NA	NA	NA	NA	NA	NA	NA	NA	NA	NA	NA	NA	NA	NA	NA	NA	NA	NA	NA	NA	NA	NA	NA	NA	NA	NA	NA	NA	NA	NA	NA	NA	NA	NA	NA	NA	NA	NA	NA	NA	NA	NA	NA	NA	NA	NA	NA	NA	NA	NA	NA	NA	NA	NA	NA	NA	NA	NA	NA	NA	NA	NA	NA	NA	NA	NA	NA	NA	NA	NA	NA	NA	NA	NA	NA
SM_V7_2	47036825	T	C	Smp_170430	FAD dependent oxidoreductase	D-aminoacid oxidase, N-terminal domain {Pig (Sus scrofa) [TaxId: 9823]}	10.89	0.1	1/1	0/0	1/1	0/0	20	20	NA	transcript:Smp_170430.1	FAD dependent oxidoreductase	D-aminoacid oxidase, N-terminal domain {Pig (Sus scrofa) [TaxId: 9823]}	10.89	0.1	transcript:Smp_170430.1	intron_variant	MODIFIER	protein_coding	c.880-340T>C	NA	NA	NA	NA	NA	NA	NA	NA	NA	NA	NA	NA	NA	NA	NA	NA	NA	NA	NA	NA	NA	NA	NA	NA	NA	NA	NA	NA	NA	NA	NA	NA	NA	NA	NA	NA	NA	NA	NA	NA	NA	NA	NA	NA	NA	NA	NA	NA	NA	NA	NA	NA	NA	NA	NA	NA	NA	NA	NA	NA	NA	NA	NA	NA	NA	NA	NA	NA	NA	NA	NA	NA	NA	NA	NA	NA	NA	NA	NA	NA	NA	NA	NA	NA	NA	NA	NA	NA	NA	NA	NA	NA	NA	NA	NA	NA	NA	NA	NA	NA	NA	NA	NA	NA	NA	NA	NA	NA	NA	NA	NA	NA	NA	NA	NA	NA	NA	NA	NA	NA	NA	NA	NA	NA	NA	NA	NA	NA	NA	NA	NA	NA	NA	NA	NA	NA	NA	NA	NA
SM_V7_2	47036854	T	C,A	Smp_170430	FAD dependent oxidoreductase	D-aminoacid oxidase, N-terminal domain {Pig (Sus scrofa) [TaxId: 9823]}	10.89	0.1	1/1	0/0	1/1	0/0	20	20	NA	transcript:Smp_170430.1	FAD dependent oxidoreductase	D-aminoacid oxidase, N-terminal domain {Pig (Sus scrofa) [TaxId: 9823]}	10.89	0.1	transcript:Smp_170430.1	intron_variant	MODIFIER	protein_coding	c.880-311T>A	NA	transcript:Smp_170430.1	FAD dependent oxidoreductase	D-aminoacid oxidase, N-terminal domain {Pig (Sus scrofa) [TaxId: 9823]}	10.89	0.1	transcript:Smp_170430.1	intron_variant	MODIFIER	protein_coding	c.880-311T>C	NA	NA	NA	NA	NA	NA	NA	NA	NA	NA	NA	NA	NA	NA	NA	NA	NA	NA	NA	NA	NA	NA	NA	NA	NA	NA	NA	NA	NA	NA	NA	NA	NA	NA	NA	NA	NA	NA	NA	NA	NA	NA	NA	NA	NA	NA	NA	NA	NA	NA	NA	NA	NA	NA	NA	NA	NA	NA	NA	NA	NA	NA	NA	NA	NA	NA	NA	NA	NA	NA	NA	NA	NA	NA	NA	NA	NA	NA	NA	NA	NA	NA	NA	NA	NA	NA	NA	NA	NA	NA	NA	NA	NA	NA	NA	NA	NA	NA	NA	NA	NA	NA	NA	NA	NA	NA	NA	NA	NA	NA	NA	NA	NA	NA	NA	NA	NA	NA	NA	NA	NA	NA	NA	NA	NA	NA	NA	NA
SM_V7_2	47036918	A	G	Smp_170430	FAD dependent oxidoreductase	D-aminoacid oxidase, N-terminal domain {Pig (Sus scrofa) [TaxId: 9823]}	10.89	0.1	1/1	0/0	1/1	0/0	20	20	NA	transcript:Smp_170430.1	FAD dependent oxidoreductase	D-aminoacid oxidase, N-terminal domain {Pig (Sus scrofa) [TaxId: 9823]}	10.89	0.1	transcript:Smp_170430.1	intron_variant	MODIFIER	protein_coding	c.880-247A>G	NA	NA	NA	NA	NA	NA	NA	NA	NA	NA	NA	NA	NA	NA	NA	NA	NA	NA	NA	NA	NA	NA	NA	NA	NA	NA	NA	NA	NA	NA	NA	NA	NA	NA	NA	NA	NA	NA	NA	NA	NA	NA	NA	NA	NA	NA	NA	NA	NA	NA	NA	NA	NA	NA	NA	NA	NA	NA	NA	NA	NA	NA	NA	NA	NA	NA	NA	NA	NA	NA	NA	NA	NA	NA	NA	NA	NA	NA	NA	NA	NA	NA	NA	NA	NA	NA	NA	NA	NA	NA	NA	NA	NA	NA	NA	NA	NA	NA	NA	NA	NA	NA	NA	NA	NA	NA	NA	NA	NA	NA	NA	NA	NA	NA	NA	NA	NA	NA	NA	NA	NA	NA	NA	NA	NA	NA	NA	NA	NA	NA	NA	NA	NA	NA	NA	NA	NA	NA	NA
SM_V7_2	47037002	T	G	Smp_170430	FAD dependent oxidoreductase	D-aminoacid oxidase, N-terminal domain {Pig (Sus scrofa) [TaxId: 9823]}	10.89	0.1	1/1	0/0	1/1	0/0	20	20	NA	transcript:Smp_170430.1	FAD dependent oxidoreductase	D-aminoacid oxidase, N-terminal domain {Pig (Sus scrofa) [TaxId: 9823]}	10.89	0.1	transcript:Smp_170430.1	intron_variant	MODIFIER	protein_coding	c.880-163T>G	NA	NA	NA	NA	NA	NA	NA	NA	NA	NA	NA	NA	NA	NA	NA	NA	NA	NA	NA	NA	NA	NA	NA	NA	NA	NA	NA	NA	NA	NA	NA	NA	NA	NA	NA	NA	NA	NA	NA	NA	NA	NA	NA	NA	NA	NA	NA	NA	NA	NA	NA	NA	NA	NA	NA	NA	NA	NA	NA	NA	NA	NA	NA	NA	NA	NA	NA	NA	NA	NA	NA	NA	NA	NA	NA	NA	NA	NA	NA	NA	NA	NA	NA	NA	NA	NA	NA	NA	NA	NA	NA	NA	NA	NA	NA	NA	NA	NA	NA	NA	NA	NA	NA	NA	NA	NA	NA	NA	NA	NA	NA	NA	NA	NA	NA	NA	NA	NA	NA	NA	NA	NA	NA	NA	NA	NA	NA	NA	NA	NA	NA	NA	NA	NA	NA	NA	NA	NA	NA
SM_V7_2	47037073	AAC	A	Smp_170430	FAD dependent oxidoreductase	D-aminoacid oxidase, N-terminal domain {Pig (Sus scrofa) [TaxId: 9823]}	10.89	0.1	1|1	0/0	1|1	0/0	20	20	NA	transcript:Smp_170430.1	FAD dependent oxidoreductase	D-aminoacid oxidase, N-terminal domain {Pig (Sus scrofa) [TaxId: 9823]}	10.89	0.1	transcript:Smp_170430.1	intron_variant	MODIFIER	protein_coding	c.880-91_880-90delAC	NA	NA	NA	NA	NA	NA	NA	NA	NA	NA	NA	NA	NA	NA	NA	NA	NA	NA	NA	NA	NA	NA	NA	NA	NA	NA	NA	NA	NA	NA	NA	NA	NA	NA	NA	NA	NA	NA	NA	NA	NA	NA	NA	NA	NA	NA	NA	NA	NA	NA	NA	NA	NA	NA	NA	NA	NA	NA	NA	NA	NA	NA	NA	NA	NA	NA	NA	NA	NA	NA	NA	NA	NA	NA	NA	NA	NA	NA	NA	NA	NA	NA	NA	NA	NA	NA	NA	NA	NA	NA	NA	NA	NA	NA	NA	NA	NA	NA	NA	NA	NA	NA	NA	NA	NA	NA	NA	NA	NA	NA	NA	NA	NA	NA	NA	NA	NA	NA	NA	NA	NA	NA	NA	NA	NA	NA	NA	NA	NA	NA	NA	NA	NA	NA	NA	NA	NA	NA	NA
SM_V7_2	47037079	T	C	Smp_170430	FAD dependent oxidoreductase	D-aminoacid oxidase, N-terminal domain {Pig (Sus scrofa) [TaxId: 9823]}	10.89	0.1	1|1	0/0	1|1	0/0	20	20	NA	transcript:Smp_170430.1	FAD dependent oxidoreductase	D-aminoacid oxidase, N-terminal domain {Pig (Sus scrofa) [TaxId: 9823]}	10.89	0.1	transcript:Smp_170430.1	intron_variant	MODIFIER	protein_coding	c.880-86T>C	NA	NA	NA	NA	NA	NA	NA	NA	NA	NA	NA	NA	NA	NA	NA	NA	NA	NA	NA	NA	NA	NA	NA	NA	NA	NA	NA	NA	NA	NA	NA	NA	NA	NA	NA	NA	NA	NA	NA	NA	NA	NA	NA	NA	NA	NA	NA	NA	NA	NA	NA	NA	NA	NA	NA	NA	NA	NA	NA	NA	NA	NA	NA	NA	NA	NA	NA	NA	NA	NA	NA	NA	NA	NA	NA	NA	NA	NA	NA	NA	NA	NA	NA	NA	NA	NA	NA	NA	NA	NA	NA	NA	NA	NA	NA	NA	NA	NA	NA	NA	NA	NA	NA	NA	NA	NA	NA	NA	NA	NA	NA	NA	NA	NA	NA	NA	NA	NA	NA	NA	NA	NA	NA	NA	NA	NA	NA	NA	NA	NA	NA	NA	NA	NA	NA	NA	NA	NA	NA
SM_V7_2	47037115	TA	T	Smp_170430	FAD dependent oxidoreductase	D-aminoacid oxidase, N-terminal domain {Pig (Sus scrofa) [TaxId: 9823]}	10.89	0.1	1|1	0/0	1|1	0/0	20	20	NA	transcript:Smp_170430.1	FAD dependent oxidoreductase	D-aminoacid oxidase, N-terminal domain {Pig (Sus scrofa) [TaxId: 9823]}	10.89	0.1	transcript:Smp_170430.1	intron_variant	MODIFIER	protein_coding	c.880-49delA	NA	NA	NA	NA	NA	NA	NA	NA	NA	NA	NA	NA	NA	NA	NA	NA	NA	NA	NA	NA	NA	NA	NA	NA	NA	NA	NA	NA	NA	NA	NA	NA	NA	NA	NA	NA	NA	NA	NA	NA	NA	NA	NA	NA	NA	NA	NA	NA	NA	NA	NA	NA	NA	NA	NA	NA	NA	NA	NA	NA	NA	NA	NA	NA	NA	NA	NA	NA	NA	NA	NA	NA	NA	NA	NA	NA	NA	NA	NA	NA	NA	NA	NA	NA	NA	NA	NA	NA	NA	NA	NA	NA	NA	NA	NA	NA	NA	NA	NA	NA	NA	NA	NA	NA	NA	NA	NA	NA	NA	NA	NA	NA	NA	NA	NA	NA	NA	NA	NA	NA	NA	NA	NA	NA	NA	NA	NA	NA	NA	NA	NA	NA	NA	NA	NA	NA	NA	NA	NA
SM_V7_2	47037117	T	G	Smp_170430	FAD dependent oxidoreductase	D-aminoacid oxidase, N-terminal domain {Pig (Sus scrofa) [TaxId: 9823]}	10.89	0.1	1|1	0/0	1|1	0/0	20	20	NA	transcript:Smp_170430.1	FAD dependent oxidoreductase	D-aminoacid oxidase, N-terminal domain {Pig (Sus scrofa) [TaxId: 9823]}	10.89	0.1	transcript:Smp_170430.1	intron_variant	MODIFIER	protein_coding	c.880-48T>G	NA	NA	NA	NA	NA	NA	NA	NA	NA	NA	NA	NA	NA	NA	NA	NA	NA	NA	NA	NA	NA	NA	NA	NA	NA	NA	NA	NA	NA	NA	NA	NA	NA	NA	NA	NA	NA	NA	NA	NA	NA	NA	NA	NA	NA	NA	NA	NA	NA	NA	NA	NA	NA	NA	NA	NA	NA	NA	NA	NA	NA	NA	NA	NA	NA	NA	NA	NA	NA	NA	NA	NA	NA	NA	NA	NA	NA	NA	NA	NA	NA	NA	NA	NA	NA	NA	NA	NA	NA	NA	NA	NA	NA	NA	NA	NA	NA	NA	NA	NA	NA	NA	NA	NA	NA	NA	NA	NA	NA	NA	NA	NA	NA	NA	NA	NA	NA	NA	NA	NA	NA	NA	NA	NA	NA	NA	NA	NA	NA	NA	NA	NA	NA	NA	NA	NA	NA	NA	NA
SM_V7_2	47037126	T	A	Smp_170430	FAD dependent oxidoreductase	D-aminoacid oxidase, N-terminal domain {Pig (Sus scrofa) [TaxId: 9823]}	10.89	0.1	1|1	0/0	1|1	0/0	20	20	NA	transcript:Smp_170430.1	FAD dependent oxidoreductase	D-aminoacid oxidase, N-terminal domain {Pig (Sus scrofa) [TaxId: 9823]}	10.89	0.1	transcript:Smp_170430.1	intron_variant	MODIFIER	protein_coding	c.880-39T>A	NA	NA	NA	NA	NA	NA	NA	NA	NA	NA	NA	NA	NA	NA	NA	NA	NA	NA	NA	NA	NA	NA	NA	NA	NA	NA	NA	NA	NA	NA	NA	NA	NA	NA	NA	NA	NA	NA	NA	NA	NA	NA	NA	NA	NA	NA	NA	NA	NA	NA	NA	NA	NA	NA	NA	NA	NA	NA	NA	NA	NA	NA	NA	NA	NA	NA	NA	NA	NA	NA	NA	NA	NA	NA	NA	NA	NA	NA	NA	NA	NA	NA	NA	NA	NA	NA	NA	NA	NA	NA	NA	NA	NA	NA	NA	NA	NA	NA	NA	NA	NA	NA	NA	NA	NA	NA	NA	NA	NA	NA	NA	NA	NA	NA	NA	NA	NA	NA	NA	NA	NA	NA	NA	NA	NA	NA	NA	NA	NA	NA	NA	NA	NA	NA	NA	NA	NA	NA	NA
SM_V7_2	47037136	A	C	Smp_170430	FAD dependent oxidoreductase	D-aminoacid oxidase, N-terminal domain {Pig (Sus scrofa) [TaxId: 9823]}	10.89	0.1	1|1	0/0	1|1	0/0	20	20	NA	transcript:Smp_170430.1	FAD dependent oxidoreductase	D-aminoacid oxidase, N-terminal domain {Pig (Sus scrofa) [TaxId: 9823]}	10.89	0.1	transcript:Smp_170430.1	intron_variant	MODIFIER	protein_coding	c.880-29A>C	NA	NA	NA	NA	NA	NA	NA	NA	NA	NA	NA	NA	NA	NA	NA	NA	NA	NA	NA	NA	NA	NA	NA	NA	NA	NA	NA	NA	NA	NA	NA	NA	NA	NA	NA	NA	NA	NA	NA	NA	NA	NA	NA	NA	NA	NA	NA	NA	NA	NA	NA	NA	NA	NA	NA	NA	NA	NA	NA	NA	NA	NA	NA	NA	NA	NA	NA	NA	NA	NA	NA	NA	NA	NA	NA	NA	NA	NA	NA	NA	NA	NA	NA	NA	NA	NA	NA	NA	NA	NA	NA	NA	NA	NA	NA	NA	NA	NA	NA	NA	NA	NA	NA	NA	NA	NA	NA	NA	NA	NA	NA	NA	NA	NA	NA	NA	NA	NA	NA	NA	NA	NA	NA	NA	NA	NA	NA	NA	NA	NA	NA	NA	NA	NA	NA	NA	NA	NA	NA
SM_V7_2	47037321	T	TGACTTATTC	Smp_170430	FAD dependent oxidoreductase	D-aminoacid oxidase, N-terminal domain {Pig (Sus scrofa) [TaxId: 9823]}	10.89	0.1	1|1	0/0	1|1	0/0	20	20	NA	transcript:Smp_170430.1	FAD dependent oxidoreductase	D-aminoacid oxidase, N-terminal domain {Pig (Sus scrofa) [TaxId: 9823]}	10.89	0.1	transcript:Smp_170430.1	disruptive_inframe_insertion	MODERATE	protein_coding	c.1036_1037insGACTTATTC	NA	NA	NA	NA	NA	NA	NA	NA	NA	NA	NA	NA	NA	NA	NA	NA	NA	NA	NA	NA	NA	NA	NA	NA	NA	NA	NA	NA	NA	NA	NA	NA	NA	NA	NA	NA	NA	NA	NA	NA	NA	NA	NA	NA	NA	NA	NA	NA	NA	NA	NA	NA	NA	NA	NA	NA	NA	NA	NA	NA	NA	NA	NA	NA	NA	NA	NA	NA	NA	NA	NA	NA	NA	NA	NA	NA	NA	NA	NA	NA	NA	NA	NA	NA	NA	NA	NA	NA	NA	NA	NA	NA	NA	NA	NA	NA	NA	NA	NA	NA	NA	NA	NA	NA	NA	NA	NA	NA	NA	NA	NA	NA	NA	NA	NA	NA	NA	NA	NA	NA	NA	NA	NA	NA	NA	NA	NA	NA	NA	NA	NA	NA	NA	NA	NA	NA	NA	NA	NA
SM_V7_2	47037326	T	TATTG,TATTGTATTACC	Smp_170430	FAD dependent oxidoreductase	D-aminoacid oxidase, N-terminal domain {Pig (Sus scrofa) [TaxId: 9823]}	10.89	0.1	1|1	0/0	1|1	0/0	20	20	NA	transcript:Smp_170430.1	FAD dependent oxidoreductase	D-aminoacid oxidase, N-terminal domain {Pig (Sus scrofa) [TaxId: 9823]}	10.89	0.1	transcript:Smp_170430.1	3_prime_UTR_variant	MODIFIER	protein_coding	c.*3_*4insATTG	NA	transcript:Smp_170430.1	FAD dependent oxidoreductase	D-aminoacid oxidase, N-terminal domain {Pig (Sus scrofa) [TaxId: 9823]}	10.89	0.1	transcript:Smp_170430.1	3_prime_UTR_variant	MODIFIER	protein_coding	c.*3_*4insATTGTATTACC	NA	NA	NA	NA	NA	NA	NA	NA	NA	NA	NA	NA	NA	NA	NA	NA	NA	NA	NA	NA	NA	NA	NA	NA	NA	NA	NA	NA	NA	NA	NA	NA	NA	NA	NA	NA	NA	NA	NA	NA	NA	NA	NA	NA	NA	NA	NA	NA	NA	NA	NA	NA	NA	NA	NA	NA	NA	NA	NA	NA	NA	NA	NA	NA	NA	NA	NA	NA	NA	NA	NA	NA	NA	NA	NA	NA	NA	NA	NA	NA	NA	NA	NA	NA	NA	NA	NA	NA	NA	NA	NA	NA	NA	NA	NA	NA	NA	NA	NA	NA	NA	NA	NA	NA	NA	NA	NA	NA	NA	NA	NA	NA	NA	NA	NA	NA	NA	NA	NA	NA	NA	NA	NA	NA	NA	NA	NA	NA
SM_V7_2	47037328	A	ATTACCTAATTGTAT	Smp_170430	FAD dependent oxidoreductase	D-aminoacid oxidase, N-terminal domain {Pig (Sus scrofa) [TaxId: 9823]}	10.89	0.1	1|1	0/0	1|1	0/0	20	20	NA	transcript:Smp_170430.1	FAD dependent oxidoreductase	D-aminoacid oxidase, N-terminal domain {Pig (Sus scrofa) [TaxId: 9823]}	10.89	0.1	transcript:Smp_170430.1	3_prime_UTR_variant	MODIFIER	protein_coding	c.*7_*8insACCTAATTGTATTT	NA	NA	NA	NA	NA	NA	NA	NA	NA	NA	NA	NA	NA	NA	NA	NA	NA	NA	NA	NA	NA	NA	NA	NA	NA	NA	NA	NA	NA	NA	NA	NA	NA	NA	NA	NA	NA	NA	NA	NA	NA	NA	NA	NA	NA	NA	NA	NA	NA	NA	NA	NA	NA	NA	NA	NA	NA	NA	NA	NA	NA	NA	NA	NA	NA	NA	NA	NA	NA	NA	NA	NA	NA	NA	NA	NA	NA	NA	NA	NA	NA	NA	NA	NA	NA	NA	NA	NA	NA	NA	NA	NA	NA	NA	NA	NA	NA	NA	NA	NA	NA	NA	NA	NA	NA	NA	NA	NA	NA	NA	NA	NA	NA	NA	NA	NA	NA	NA	NA	NA	NA	NA	NA	NA	NA	NA	NA	NA	NA	NA	NA	NA	NA	NA	NA	NA	NA	NA	NA
SM_V7_2	47037333	G	A	Smp_170430	FAD dependent oxidoreductase	D-aminoacid oxidase, N-terminal domain {Pig (Sus scrofa) [TaxId: 9823]}	10.89	0.1	1|1	0/0	1|1	0/0	20	20	NA	transcript:Smp_170430.1	FAD dependent oxidoreductase	D-aminoacid oxidase, N-terminal domain {Pig (Sus scrofa) [TaxId: 9823]}	10.89	0.1	transcript:Smp_170430.1	3_prime_UTR_variant	MODIFIER	protein_coding	c.*10G>A	NA	NA	NA	NA	NA	NA	NA	NA	NA	NA	NA	NA	NA	NA	NA	NA	NA	NA	NA	NA	NA	NA	NA	NA	NA	NA	NA	NA	NA	NA	NA	NA	NA	NA	NA	NA	NA	NA	NA	NA	NA	NA	NA	NA	NA	NA	NA	NA	NA	NA	NA	NA	NA	NA	NA	NA	NA	NA	NA	NA	NA	NA	NA	NA	NA	NA	NA	NA	NA	NA	NA	NA	NA	NA	NA	NA	NA	NA	NA	NA	NA	NA	NA	NA	NA	NA	NA	NA	NA	NA	NA	NA	NA	NA	NA	NA	NA	NA	NA	NA	NA	NA	NA	NA	NA	NA	NA	NA	NA	NA	NA	NA	NA	NA	NA	NA	NA	NA	NA	NA	NA	NA	NA	NA	NA	NA	NA	NA	NA	NA	NA	NA	NA	NA	NA	NA	NA	NA	NA
SM_V7_2	47037335	G	T	Smp_170430	FAD dependent oxidoreductase	D-aminoacid oxidase, N-terminal domain {Pig (Sus scrofa) [TaxId: 9823]}	10.89	0.1	1|1	0/0	1|1	0/0	20	20	NA	transcript:Smp_170430.1	FAD dependent oxidoreductase	D-aminoacid oxidase, N-terminal domain {Pig (Sus scrofa) [TaxId: 9823]}	10.89	0.1	transcript:Smp_170430.1	3_prime_UTR_variant	MODIFIER	protein_coding	c.*12G>T	NA	NA	NA	NA	NA	NA	NA	NA	NA	NA	NA	NA	NA	NA	NA	NA	NA	NA	NA	NA	NA	NA	NA	NA	NA	NA	NA	NA	NA	NA	NA	NA	NA	NA	NA	NA	NA	NA	NA	NA	NA	NA	NA	NA	NA	NA	NA	NA	NA	NA	NA	NA	NA	NA	NA	NA	NA	NA	NA	NA	NA	NA	NA	NA	NA	NA	NA	NA	NA	NA	NA	NA	NA	NA	NA	NA	NA	NA	NA	NA	NA	NA	NA	NA	NA	NA	NA	NA	NA	NA	NA	NA	NA	NA	NA	NA	NA	NA	NA	NA	NA	NA	NA	NA	NA	NA	NA	NA	NA	NA	NA	NA	NA	NA	NA	NA	NA	NA	NA	NA	NA	NA	NA	NA	NA	NA	NA	NA	NA	NA	NA	NA	NA	NA	NA	NA	NA	NA	NA
SM_V7_2	47037363	T	C	Smp_170430	FAD dependent oxidoreductase	D-aminoacid oxidase, N-terminal domain {Pig (Sus scrofa) [TaxId: 9823]}	10.89	0.1	0/0	0/0	0/0	0/1	0	0	NA	transcript:Smp_170430.1	FAD dependent oxidoreductase	D-aminoacid oxidase, N-terminal domain {Pig (Sus scrofa) [TaxId: 9823]}	10.89	0.1	transcript:Smp_170430.1	3_prime_UTR_variant	MODIFIER	protein_coding	c.*40T>C	NA	NA	NA	NA	NA	NA	NA	NA	NA	NA	NA	NA	NA	NA	NA	NA	NA	NA	NA	NA	NA	NA	NA	NA	NA	NA	NA	NA	NA	NA	NA	NA	NA	NA	NA	NA	NA	NA	NA	NA	NA	NA	NA	NA	NA	NA	NA	NA	NA	NA	NA	NA	NA	NA	NA	NA	NA	NA	NA	NA	NA	NA	NA	NA	NA	NA	NA	NA	NA	NA	NA	NA	NA	NA	NA	NA	NA	NA	NA	NA	NA	NA	NA	NA	NA	NA	NA	NA	NA	NA	NA	NA	NA	NA	NA	NA	NA	NA	NA	NA	NA	NA	NA	NA	NA	NA	NA	NA	NA	NA	NA	NA	NA	NA	NA	NA	NA	NA	NA	NA	NA	NA	NA	NA	NA	NA	NA	NA	NA	NA	NA	NA	NA	NA	NA	NA	NA	NA	NA
SM_V7_2	47037385	G	A	Smp_170430	FAD dependent oxidoreductase	D-aminoacid oxidase, N-terminal domain {Pig (Sus scrofa) [TaxId: 9823]}	10.89	0.1	1|1	0/0	1|1	0/0	20	20	NA	transcript:Smp_170430.1	FAD dependent oxidoreductase	D-aminoacid oxidase, N-terminal domain {Pig (Sus scrofa) [TaxId: 9823]}	10.89	0.1	transcript:Smp_170430.1	3_prime_UTR_variant	MODIFIER	protein_coding	c.*62G>A	NA	NA	NA	NA	NA	NA	NA	NA	NA	NA	NA	NA	NA	NA	NA	NA	NA	NA	NA	NA	NA	NA	NA	NA	NA	NA	NA	NA	NA	NA	NA	NA	NA	NA	NA	NA	NA	NA	NA	NA	NA	NA	NA	NA	NA	NA	NA	NA	NA	NA	NA	NA	NA	NA	NA	NA	NA	NA	NA	NA	NA	NA	NA	NA	NA	NA	NA	NA	NA	NA	NA	NA	NA	NA	NA	NA	NA	NA	NA	NA	NA	NA	NA	NA	NA	NA	NA	NA	NA	NA	NA	NA	NA	NA	NA	NA	NA	NA	NA	NA	NA	NA	NA	NA	NA	NA	NA	NA	NA	NA	NA	NA	NA	NA	NA	NA	NA	NA	NA	NA	NA	NA	NA	NA	NA	NA	NA	NA	NA	NA	NA	NA	NA	NA	NA	NA	NA	NA	NA
SM_V7_2	47037387	T	C	Smp_170430	FAD dependent oxidoreductase	D-aminoacid oxidase, N-terminal domain {Pig (Sus scrofa) [TaxId: 9823]}	10.89	0.1	1|1	0/0	1|1	0/0	20	20	NA	transcript:Smp_170430.1	FAD dependent oxidoreductase	D-aminoacid oxidase, N-terminal domain {Pig (Sus scrofa) [TaxId: 9823]}	10.89	0.1	transcript:Smp_170430.1	3_prime_UTR_variant	MODIFIER	protein_coding	c.*64T>C	NA	NA	NA	NA	NA	NA	NA	NA	NA	NA	NA	NA	NA	NA	NA	NA	NA	NA	NA	NA	NA	NA	NA	NA	NA	NA	NA	NA	NA	NA	NA	NA	NA	NA	NA	NA	NA	NA	NA	NA	NA	NA	NA	NA	NA	NA	NA	NA	NA	NA	NA	NA	NA	NA	NA	NA	NA	NA	NA	NA	NA	NA	NA	NA	NA	NA	NA	NA	NA	NA	NA	NA	NA	NA	NA	NA	NA	NA	NA	NA	NA	NA	NA	NA	NA	NA	NA	NA	NA	NA	NA	NA	NA	NA	NA	NA	NA	NA	NA	NA	NA	NA	NA	NA	NA	NA	NA	NA	NA	NA	NA	NA	NA	NA	NA	NA	NA	NA	NA	NA	NA	NA	NA	NA	NA	NA	NA	NA	NA	NA	NA	NA	NA	NA	NA	NA	NA	NA	NA
SM_V7_2	47037420	T	A	Smp_170430	FAD dependent oxidoreductase	D-aminoacid oxidase, N-terminal domain {Pig (Sus scrofa) [TaxId: 9823]}	10.89	0.1	1|1	0/0	1|1	0/0	20	20	NA	transcript:Smp_170430.1	FAD dependent oxidoreductase	D-aminoacid oxidase, N-terminal domain {Pig (Sus scrofa) [TaxId: 9823]}	10.89	0.1	transcript:Smp_170430.1	downstream_gene_variant	MODIFIER	protein_coding	c.*97T>A	NA	transcript:Smp_170430.1-transcript:Smp_170440.1	NA	NA	NA	NA	gene:Smp_170430-gene:Smp_170440	intergenic_region	MODIFIER	NA	n.47037420T>A	NA	NA	NA	NA	NA	NA	NA	NA	NA	NA	NA	NA	NA	NA	NA	NA	NA	NA	NA	NA	NA	NA	NA	NA	NA	NA	NA	NA	NA	NA	NA	NA	NA	NA	NA	NA	NA	NA	NA	NA	NA	NA	NA	NA	NA	NA	NA	NA	NA	NA	NA	NA	NA	NA	NA	NA	NA	NA	NA	NA	NA	NA	NA	NA	NA	NA	NA	NA	NA	NA	NA	NA	NA	NA	NA	NA	NA	NA	NA	NA	NA	NA	NA	NA	NA	NA	NA	NA	NA	NA	NA	NA	NA	NA	NA	NA	NA	NA	NA	NA	NA	NA	NA	NA	NA	NA	NA	NA	NA	NA	NA	NA	NA	NA	NA	NA	NA	NA	NA	NA	NA	NA	NA	NA	NA	NA	NA	NA
SM_V7_2	47037436	G	A	Smp_170430	FAD dependent oxidoreductase	D-aminoacid oxidase, N-terminal domain {Pig (Sus scrofa) [TaxId: 9823]}	10.89	0.1	1|1	0/0	1|1	0/0	20	20	NA	transcript:Smp_170430.1	FAD dependent oxidoreductase	D-aminoacid oxidase, N-terminal domain {Pig (Sus scrofa) [TaxId: 9823]}	10.89	0.1	transcript:Smp_170430.1	downstream_gene_variant	MODIFIER	protein_coding	c.*113G>A	NA	transcript:Smp_170430.1-transcript:Smp_170440.1	NA	NA	NA	NA	gene:Smp_170430-gene:Smp_170440	intergenic_region	MODIFIER	NA	n.47037436G>A	NA	NA	NA	NA	NA	NA	NA	NA	NA	NA	NA	NA	NA	NA	NA	NA	NA	NA	NA	NA	NA	NA	NA	NA	NA	NA	NA	NA	NA	NA	NA	NA	NA	NA	NA	NA	NA	NA	NA	NA	NA	NA	NA	NA	NA	NA	NA	NA	NA	NA	NA	NA	NA	NA	NA	NA	NA	NA	NA	NA	NA	NA	NA	NA	NA	NA	NA	NA	NA	NA	NA	NA	NA	NA	NA	NA	NA	NA	NA	NA	NA	NA	NA	NA	NA	NA	NA	NA	NA	NA	NA	NA	NA	NA	NA	NA	NA	NA	NA	NA	NA	NA	NA	NA	NA	NA	NA	NA	NA	NA	NA	NA	NA	NA	NA	NA	NA	NA	NA	NA	NA	NA	NA	NA	NA	NA	NA	NA
SM_V7_2	47037473	C	A	Smp_170430	FAD dependent oxidoreductase	D-aminoacid oxidase, N-terminal domain {Pig (Sus scrofa) [TaxId: 9823]}	10.89	0.1	1/1	0/0	1/1	0/0	20	20	NA	transcript:Smp_170430.1	FAD dependent oxidoreductase	D-aminoacid oxidase, N-terminal domain {Pig (Sus scrofa) [TaxId: 9823]}	10.89	0.1	transcript:Smp_170430.1	downstream_gene_variant	MODIFIER	protein_coding	c.*150C>A	NA	transcript:Smp_170430.1-transcript:Smp_170440.1	NA	NA	NA	NA	gene:Smp_170430-gene:Smp_170440	intergenic_region	MODIFIER	NA	n.47037473C>A	NA	NA	NA	NA	NA	NA	NA	NA	NA	NA	NA	NA	NA	NA	NA	NA	NA	NA	NA	NA	NA	NA	NA	NA	NA	NA	NA	NA	NA	NA	NA	NA	NA	NA	NA	NA	NA	NA	NA	NA	NA	NA	NA	NA	NA	NA	NA	NA	NA	NA	NA	NA	NA	NA	NA	NA	NA	NA	NA	NA	NA	NA	NA	NA	NA	NA	NA	NA	NA	NA	NA	NA	NA	NA	NA	NA	NA	NA	NA	NA	NA	NA	NA	NA	NA	NA	NA	NA	NA	NA	NA	NA	NA	NA	NA	NA	NA	NA	NA	NA	NA	NA	NA	NA	NA	NA	NA	NA	NA	NA	NA	NA	NA	NA	NA	NA	NA	NA	NA	NA	NA	NA	NA	NA	NA	NA	NA	NA
SM_V7_2	47037506	T	C	Smp_170430	FAD dependent oxidoreductase	D-aminoacid oxidase, N-terminal domain {Pig (Sus scrofa) [TaxId: 9823]}	10.89	0.1	1|1	0/0	1|1	0/0	20	20	NA	transcript:Smp_170430.1	FAD dependent oxidoreductase	D-aminoacid oxidase, N-terminal domain {Pig (Sus scrofa) [TaxId: 9823]}	10.89	0.1	transcript:Smp_170430.1	downstream_gene_variant	MODIFIER	protein_coding	c.*183T>C	NA	transcript:Smp_170430.1-transcript:Smp_170440.1	NA	NA	NA	NA	gene:Smp_170430-gene:Smp_170440	intergenic_region	MODIFIER	NA	n.47037506T>C	NA	NA	NA	NA	NA	NA	NA	NA	NA	NA	NA	NA	NA	NA	NA	NA	NA	NA	NA	NA	NA	NA	NA	NA	NA	NA	NA	NA	NA	NA	NA	NA	NA	NA	NA	NA	NA	NA	NA	NA	NA	NA	NA	NA	NA	NA	NA	NA	NA	NA	NA	NA	NA	NA	NA	NA	NA	NA	NA	NA	NA	NA	NA	NA	NA	NA	NA	NA	NA	NA	NA	NA	NA	NA	NA	NA	NA	NA	NA	NA	NA	NA	NA	NA	NA	NA	NA	NA	NA	NA	NA	NA	NA	NA	NA	NA	NA	NA	NA	NA	NA	NA	NA	NA	NA	NA	NA	NA	NA	NA	NA	NA	NA	NA	NA	NA	NA	NA	NA	NA	NA	NA	NA	NA	NA	NA	NA	NA
SM_V7_2	47037513	A	G	Smp_170430	FAD dependent oxidoreductase	D-aminoacid oxidase, N-terminal domain {Pig (Sus scrofa) [TaxId: 9823]}	10.89	0.1	1|1	0/0	1|1	0/0	20	20	NA	transcript:Smp_170430.1	FAD dependent oxidoreductase	D-aminoacid oxidase, N-terminal domain {Pig (Sus scrofa) [TaxId: 9823]}	10.89	0.1	transcript:Smp_170430.1	downstream_gene_variant	MODIFIER	protein_coding	c.*190A>G	NA	transcript:Smp_170430.1-transcript:Smp_170440.1	NA	NA	NA	NA	gene:Smp_170430-gene:Smp_170440	intergenic_region	MODIFIER	NA	n.47037513A>G	NA	NA	NA	NA	NA	NA	NA	NA	NA	NA	NA	NA	NA	NA	NA	NA	NA	NA	NA	NA	NA	NA	NA	NA	NA	NA	NA	NA	NA	NA	NA	NA	NA	NA	NA	NA	NA	NA	NA	NA	NA	NA	NA	NA	NA	NA	NA	NA	NA	NA	NA	NA	NA	NA	NA	NA	NA	NA	NA	NA	NA	NA	NA	NA	NA	NA	NA	NA	NA	NA	NA	NA	NA	NA	NA	NA	NA	NA	NA	NA	NA	NA	NA	NA	NA	NA	NA	NA	NA	NA	NA	NA	NA	NA	NA	NA	NA	NA	NA	NA	NA	NA	NA	NA	NA	NA	NA	NA	NA	NA	NA	NA	NA	NA	NA	NA	NA	NA	NA	NA	NA	NA	NA	NA	NA	NA	NA	NA
SM_V7_2	47037525	C	G	Smp_170430	FAD dependent oxidoreductase	D-aminoacid oxidase, N-terminal domain {Pig (Sus scrofa) [TaxId: 9823]}	10.89	0.1	1|1	0/0	1|1	0/0	20	20	NA	transcript:Smp_170430.1	FAD dependent oxidoreductase	D-aminoacid oxidase, N-terminal domain {Pig (Sus scrofa) [TaxId: 9823]}	10.89	0.1	transcript:Smp_170430.1	downstream_gene_variant	MODIFIER	protein_coding	c.*202C>G	NA	transcript:Smp_170430.1-transcript:Smp_170440.1	NA	NA	NA	NA	gene:Smp_170430-gene:Smp_170440	intergenic_region	MODIFIER	NA	n.47037525C>G	NA	NA	NA	NA	NA	NA	NA	NA	NA	NA	NA	NA	NA	NA	NA	NA	NA	NA	NA	NA	NA	NA	NA	NA	NA	NA	NA	NA	NA	NA	NA	NA	NA	NA	NA	NA	NA	NA	NA	NA	NA	NA	NA	NA	NA	NA	NA	NA	NA	NA	NA	NA	NA	NA	NA	NA	NA	NA	NA	NA	NA	NA	NA	NA	NA	NA	NA	NA	NA	NA	NA	NA	NA	NA	NA	NA	NA	NA	NA	NA	NA	NA	NA	NA	NA	NA	NA	NA	NA	NA	NA	NA	NA	NA	NA	NA	NA	NA	NA	NA	NA	NA	NA	NA	NA	NA	NA	NA	NA	NA	NA	NA	NA	NA	NA	NA	NA	NA	NA	NA	NA	NA	NA	NA	NA	NA	NA	NA
SM_V7_2	47037535	C	T	Smp_170430	FAD dependent oxidoreductase	D-aminoacid oxidase, N-terminal domain {Pig (Sus scrofa) [TaxId: 9823]}	10.89	0.1	1|1	0/0	1|1	0/0	20	20	NA	transcript:Smp_170430.1	FAD dependent oxidoreductase	D-aminoacid oxidase, N-terminal domain {Pig (Sus scrofa) [TaxId: 9823]}	10.89	0.1	transcript:Smp_170430.1	downstream_gene_variant	MODIFIER	protein_coding	c.*212C>T	NA	transcript:Smp_170430.1-transcript:Smp_170440.1	NA	NA	NA	NA	gene:Smp_170430-gene:Smp_170440	intergenic_region	MODIFIER	NA	n.47037535C>T	NA	NA	NA	NA	NA	NA	NA	NA	NA	NA	NA	NA	NA	NA	NA	NA	NA	NA	NA	NA	NA	NA	NA	NA	NA	NA	NA	NA	NA	NA	NA	NA	NA	NA	NA	NA	NA	NA	NA	NA	NA	NA	NA	NA	NA	NA	NA	NA	NA	NA	NA	NA	NA	NA	NA	NA	NA	NA	NA	NA	NA	NA	NA	NA	NA	NA	NA	NA	NA	NA	NA	NA	NA	NA	NA	NA	NA	NA	NA	NA	NA	NA	NA	NA	NA	NA	NA	NA	NA	NA	NA	NA	NA	NA	NA	NA	NA	NA	NA	NA	NA	NA	NA	NA	NA	NA	NA	NA	NA	NA	NA	NA	NA	NA	NA	NA	NA	NA	NA	NA	NA	NA	NA	NA	NA	NA	NA	NA
SM_V7_2	47037549	C	T	Smp_170430	FAD dependent oxidoreductase	D-aminoacid oxidase, N-terminal domain {Pig (Sus scrofa) [TaxId: 9823]}	10.89	0.1	1/1	0/0	1/1	0/0	20	20	NA	transcript:Smp_170430.1	FAD dependent oxidoreductase	D-aminoacid oxidase, N-terminal domain {Pig (Sus scrofa) [TaxId: 9823]}	10.89	0.1	transcript:Smp_170430.1	downstream_gene_variant	MODIFIER	protein_coding	c.*226C>T	NA	transcript:Smp_170430.1-transcript:Smp_170440.1	NA	NA	NA	NA	gene:Smp_170430-gene:Smp_170440	intergenic_region	MODIFIER	NA	n.47037549C>T	NA	NA	NA	NA	NA	NA	NA	NA	NA	NA	NA	NA	NA	NA	NA	NA	NA	NA	NA	NA	NA	NA	NA	NA	NA	NA	NA	NA	NA	NA	NA	NA	NA	NA	NA	NA	NA	NA	NA	NA	NA	NA	NA	NA	NA	NA	NA	NA	NA	NA	NA	NA	NA	NA	NA	NA	NA	NA	NA	NA	NA	NA	NA	NA	NA	NA	NA	NA	NA	NA	NA	NA	NA	NA	NA	NA	NA	NA	NA	NA	NA	NA	NA	NA	NA	NA	NA	NA	NA	NA	NA	NA	NA	NA	NA	NA	NA	NA	NA	NA	NA	NA	NA	NA	NA	NA	NA	NA	NA	NA	NA	NA	NA	NA	NA	NA	NA	NA	NA	NA	NA	NA	NA	NA	NA	NA	NA	NA
SM_V7_2	47037570	G	A	Smp_170430	FAD dependent oxidoreductase	D-aminoacid oxidase, N-terminal domain {Pig (Sus scrofa) [TaxId: 9823]}	10.89	0.1	1/1	0/0	1/1	0/0	20	20	NA	transcript:Smp_170430.1	FAD dependent oxidoreductase	D-aminoacid oxidase, N-terminal domain {Pig (Sus scrofa) [TaxId: 9823]}	10.89	0.1	transcript:Smp_170430.1	downstream_gene_variant	MODIFIER	protein_coding	c.*247G>A	NA	transcript:Smp_170430.1-transcript:Smp_170440.1	NA	NA	NA	NA	gene:Smp_170430-gene:Smp_170440	intergenic_region	MODIFIER	NA	n.47037570G>A	NA	NA	NA	NA	NA	NA	NA	NA	NA	NA	NA	NA	NA	NA	NA	NA	NA	NA	NA	NA	NA	NA	NA	NA	NA	NA	NA	NA	NA	NA	NA	NA	NA	NA	NA	NA	NA	NA	NA	NA	NA	NA	NA	NA	NA	NA	NA	NA	NA	NA	NA	NA	NA	NA	NA	NA	NA	NA	NA	NA	NA	NA	NA	NA	NA	NA	NA	NA	NA	NA	NA	NA	NA	NA	NA	NA	NA	NA	NA	NA	NA	NA	NA	NA	NA	NA	NA	NA	NA	NA	NA	NA	NA	NA	NA	NA	NA	NA	NA	NA	NA	NA	NA	NA	NA	NA	NA	NA	NA	NA	NA	NA	NA	NA	NA	NA	NA	NA	NA	NA	NA	NA	NA	NA	NA	NA	NA	NA
SM_V7_2	47037586	T	G	Smp_170430	FAD dependent oxidoreductase	D-aminoacid oxidase, N-terminal domain {Pig (Sus scrofa) [TaxId: 9823]}	10.89	0.1	1/1	0/0	1/1	0/0	20	20	NA	transcript:Smp_170430.1	FAD dependent oxidoreductase	D-aminoacid oxidase, N-terminal domain {Pig (Sus scrofa) [TaxId: 9823]}	10.89	0.1	transcript:Smp_170430.1	downstream_gene_variant	MODIFIER	protein_coding	c.*263T>G	NA	transcript:Smp_170430.1-transcript:Smp_170440.1	NA	NA	NA	NA	gene:Smp_170430-gene:Smp_170440	intergenic_region	MODIFIER	NA	n.47037586T>G	NA	NA	NA	NA	NA	NA	NA	NA	NA	NA	NA	NA	NA	NA	NA	NA	NA	NA	NA	NA	NA	NA	NA	NA	NA	NA	NA	NA	NA	NA	NA	NA	NA	NA	NA	NA	NA	NA	NA	NA	NA	NA	NA	NA	NA	NA	NA	NA	NA	NA	NA	NA	NA	NA	NA	NA	NA	NA	NA	NA	NA	NA	NA	NA	NA	NA	NA	NA	NA	NA	NA	NA	NA	NA	NA	NA	NA	NA	NA	NA	NA	NA	NA	NA	NA	NA	NA	NA	NA	NA	NA	NA	NA	NA	NA	NA	NA	NA	NA	NA	NA	NA	NA	NA	NA	NA	NA	NA	NA	NA	NA	NA	NA	NA	NA	NA	NA	NA	NA	NA	NA	NA	NA	NA	NA	NA	NA	NA
SM_V7_2	47037608	G	T	Smp_170430	FAD dependent oxidoreductase	D-aminoacid oxidase, N-terminal domain {Pig (Sus scrofa) [TaxId: 9823]}	10.89	0.1	1|1	0/0	1|1	0/0	20	20	NA	transcript:Smp_170430.1	FAD dependent oxidoreductase	D-aminoacid oxidase, N-terminal domain {Pig (Sus scrofa) [TaxId: 9823]}	10.89	0.1	transcript:Smp_170430.1	downstream_gene_variant	MODIFIER	protein_coding	c.*285G>T	NA	transcript:Smp_170430.1-transcript:Smp_170440.1	NA	NA	NA	NA	gene:Smp_170430-gene:Smp_170440	intergenic_region	MODIFIER	NA	n.47037608G>T	NA	NA	NA	NA	NA	NA	NA	NA	NA	NA	NA	NA	NA	NA	NA	NA	NA	NA	NA	NA	NA	NA	NA	NA	NA	NA	NA	NA	NA	NA	NA	NA	NA	NA	NA	NA	NA	NA	NA	NA	NA	NA	NA	NA	NA	NA	NA	NA	NA	NA	NA	NA	NA	NA	NA	NA	NA	NA	NA	NA	NA	NA	NA	NA	NA	NA	NA	NA	NA	NA	NA	NA	NA	NA	NA	NA	NA	NA	NA	NA	NA	NA	NA	NA	NA	NA	NA	NA	NA	NA	NA	NA	NA	NA	NA	NA	NA	NA	NA	NA	NA	NA	NA	NA	NA	NA	NA	NA	NA	NA	NA	NA	NA	NA	NA	NA	NA	NA	NA	NA	NA	NA	NA	NA	NA	NA	NA	NA
SM_V7_2	47037612	T	C	Smp_170430	FAD dependent oxidoreductase	D-aminoacid oxidase, N-terminal domain {Pig (Sus scrofa) [TaxId: 9823]}	10.89	0.1	1|1	0/0	1|1	0/0	20	20	NA	transcript:Smp_170430.1	FAD dependent oxidoreductase	D-aminoacid oxidase, N-terminal domain {Pig (Sus scrofa) [TaxId: 9823]}	10.89	0.1	transcript:Smp_170430.1	downstream_gene_variant	MODIFIER	protein_coding	c.*289T>C	NA	transcript:Smp_170430.1-transcript:Smp_170440.1	NA	NA	NA	NA	gene:Smp_170430-gene:Smp_170440	intergenic_region	MODIFIER	NA	n.47037612T>C	NA	NA	NA	NA	NA	NA	NA	NA	NA	NA	NA	NA	NA	NA	NA	NA	NA	NA	NA	NA	NA	NA	NA	NA	NA	NA	NA	NA	NA	NA	NA	NA	NA	NA	NA	NA	NA	NA	NA	NA	NA	NA	NA	NA	NA	NA	NA	NA	NA	NA	NA	NA	NA	NA	NA	NA	NA	NA	NA	NA	NA	NA	NA	NA	NA	NA	NA	NA	NA	NA	NA	NA	NA	NA	NA	NA	NA	NA	NA	NA	NA	NA	NA	NA	NA	NA	NA	NA	NA	NA	NA	NA	NA	NA	NA	NA	NA	NA	NA	NA	NA	NA	NA	NA	NA	NA	NA	NA	NA	NA	NA	NA	NA	NA	NA	NA	NA	NA	NA	NA	NA	NA	NA	NA	NA	NA	NA	NA
SM_V7_2	47037616	A	C	Smp_170430	FAD dependent oxidoreductase	D-aminoacid oxidase, N-terminal domain {Pig (Sus scrofa) [TaxId: 9823]}	10.89	0.1	1|1	0/0	1|1	0/0	20	20	NA	transcript:Smp_170430.1	FAD dependent oxidoreductase	D-aminoacid oxidase, N-terminal domain {Pig (Sus scrofa) [TaxId: 9823]}	10.89	0.1	transcript:Smp_170430.1	downstream_gene_variant	MODIFIER	protein_coding	c.*293A>C	NA	transcript:Smp_170430.1-transcript:Smp_170440.1	NA	NA	NA	NA	gene:Smp_170430-gene:Smp_170440	intergenic_region	MODIFIER	NA	n.47037616A>C	NA	NA	NA	NA	NA	NA	NA	NA	NA	NA	NA	NA	NA	NA	NA	NA	NA	NA	NA	NA	NA	NA	NA	NA	NA	NA	NA	NA	NA	NA	NA	NA	NA	NA	NA	NA	NA	NA	NA	NA	NA	NA	NA	NA	NA	NA	NA	NA	NA	NA	NA	NA	NA	NA	NA	NA	NA	NA	NA	NA	NA	NA	NA	NA	NA	NA	NA	NA	NA	NA	NA	NA	NA	NA	NA	NA	NA	NA	NA	NA	NA	NA	NA	NA	NA	NA	NA	NA	NA	NA	NA	NA	NA	NA	NA	NA	NA	NA	NA	NA	NA	NA	NA	NA	NA	NA	NA	NA	NA	NA	NA	NA	NA	NA	NA	NA	NA	NA	NA	NA	NA	NA	NA	NA	NA	NA	NA	NA
SM_V7_2	47037703	A	G	Smp_170430	FAD dependent oxidoreductase	D-aminoacid oxidase, N-terminal domain {Pig (Sus scrofa) [TaxId: 9823]}	10.89	0.1	1/1	0/0	1/1	0/0	20	20	NA	transcript:Smp_170430.1	FAD dependent oxidoreductase	D-aminoacid oxidase, N-terminal domain {Pig (Sus scrofa) [TaxId: 9823]}	10.89	0.1	transcript:Smp_170430.1	downstream_gene_variant	MODIFIER	protein_coding	c.*380A>G	NA	transcript:Smp_170430.1-transcript:Smp_170440.1	NA	NA	NA	NA	gene:Smp_170430-gene:Smp_170440	intergenic_region	MODIFIER	NA	n.47037703A>G	NA	NA	NA	NA	NA	NA	NA	NA	NA	NA	NA	NA	NA	NA	NA	NA	NA	NA	NA	NA	NA	NA	NA	NA	NA	NA	NA	NA	NA	NA	NA	NA	NA	NA	NA	NA	NA	NA	NA	NA	NA	NA	NA	NA	NA	NA	NA	NA	NA	NA	NA	NA	NA	NA	NA	NA	NA	NA	NA	NA	NA	NA	NA	NA	NA	NA	NA	NA	NA	NA	NA	NA	NA	NA	NA	NA	NA	NA	NA	NA	NA	NA	NA	NA	NA	NA	NA	NA	NA	NA	NA	NA	NA	NA	NA	NA	NA	NA	NA	NA	NA	NA	NA	NA	NA	NA	NA	NA	NA	NA	NA	NA	NA	NA	NA	NA	NA	NA	NA	NA	NA	NA	NA	NA	NA	NA	NA	NA
SM_V7_2	47037783	C	T	Smp_170430	FAD dependent oxidoreductase	D-aminoacid oxidase, N-terminal domain {Pig (Sus scrofa) [TaxId: 9823]}	10.89	0.1	1/1	0/0	1/1	0/0	20	20	NA	transcript:Smp_170430.1	FAD dependent oxidoreductase	D-aminoacid oxidase, N-terminal domain {Pig (Sus scrofa) [TaxId: 9823]}	10.89	0.1	transcript:Smp_170430.1	downstream_gene_variant	MODIFIER	protein_coding	c.*460C>T	NA	transcript:Smp_170430.1-transcript:Smp_170440.1	NA	NA	NA	NA	gene:Smp_170430-gene:Smp_170440	intergenic_region	MODIFIER	NA	n.47037783C>T	NA	NA	NA	NA	NA	NA	NA	NA	NA	NA	NA	NA	NA	NA	NA	NA	NA	NA	NA	NA	NA	NA	NA	NA	NA	NA	NA	NA	NA	NA	NA	NA	NA	NA	NA	NA	NA	NA	NA	NA	NA	NA	NA	NA	NA	NA	NA	NA	NA	NA	NA	NA	NA	NA	NA	NA	NA	NA	NA	NA	NA	NA	NA	NA	NA	NA	NA	NA	NA	NA	NA	NA	NA	NA	NA	NA	NA	NA	NA	NA	NA	NA	NA	NA	NA	NA	NA	NA	NA	NA	NA	NA	NA	NA	NA	NA	NA	NA	NA	NA	NA	NA	NA	NA	NA	NA	NA	NA	NA	NA	NA	NA	NA	NA	NA	NA	NA	NA	NA	NA	NA	NA	NA	NA	NA	NA	NA	NA
SM_V7_2	47037862	G	A	Smp_170430	FAD dependent oxidoreductase	D-aminoacid oxidase, N-terminal domain {Pig (Sus scrofa) [TaxId: 9823]}	10.89	0.1	1/1	0/0	1/1	0/0	20	20	NA	transcript:Smp_170430.1	FAD dependent oxidoreductase	D-aminoacid oxidase, N-terminal domain {Pig (Sus scrofa) [TaxId: 9823]}	10.89	0.1	transcript:Smp_170430.1	downstream_gene_variant	MODIFIER	protein_coding	c.*539G>A	NA	transcript:Smp_170430.1-transcript:Smp_170440.1	NA	NA	NA	NA	gene:Smp_170430-gene:Smp_170440	intergenic_region	MODIFIER	NA	n.47037862G>A	NA	NA	NA	NA	NA	NA	NA	NA	NA	NA	NA	NA	NA	NA	NA	NA	NA	NA	NA	NA	NA	NA	NA	NA	NA	NA	NA	NA	NA	NA	NA	NA	NA	NA	NA	NA	NA	NA	NA	NA	NA	NA	NA	NA	NA	NA	NA	NA	NA	NA	NA	NA	NA	NA	NA	NA	NA	NA	NA	NA	NA	NA	NA	NA	NA	NA	NA	NA	NA	NA	NA	NA	NA	NA	NA	NA	NA	NA	NA	NA	NA	NA	NA	NA	NA	NA	NA	NA	NA	NA	NA	NA	NA	NA	NA	NA	NA	NA	NA	NA	NA	NA	NA	NA	NA	NA	NA	NA	NA	NA	NA	NA	NA	NA	NA	NA	NA	NA	NA	NA	NA	NA	NA	NA	NA	NA	NA	NA
SM_V7_2	47037904	G	T	Smp_170430	FAD dependent oxidoreductase	D-aminoacid oxidase, N-terminal domain {Pig (Sus scrofa) [TaxId: 9823]}	10.89	0.1	1|1	0/0	1|1	0/0	20	20	NA	transcript:Smp_170430.1	FAD dependent oxidoreductase	D-aminoacid oxidase, N-terminal domain {Pig (Sus scrofa) [TaxId: 9823]}	10.89	0.1	transcript:Smp_170430.1	downstream_gene_variant	MODIFIER	protein_coding	c.*581G>T	NA	transcript:Smp_170430.1-transcript:Smp_170440.1	NA	NA	NA	NA	gene:Smp_170430-gene:Smp_170440	intergenic_region	MODIFIER	NA	n.47037904G>T	NA	NA	NA	NA	NA	NA	NA	NA	NA	NA	NA	NA	NA	NA	NA	NA	NA	NA	NA	NA	NA	NA	NA	NA	NA	NA	NA	NA	NA	NA	NA	NA	NA	NA	NA	NA	NA	NA	NA	NA	NA	NA	NA	NA	NA	NA	NA	NA	NA	NA	NA	NA	NA	NA	NA	NA	NA	NA	NA	NA	NA	NA	NA	NA	NA	NA	NA	NA	NA	NA	NA	NA	NA	NA	NA	NA	NA	NA	NA	NA	NA	NA	NA	NA	NA	NA	NA	NA	NA	NA	NA	NA	NA	NA	NA	NA	NA	NA	NA	NA	NA	NA	NA	NA	NA	NA	NA	NA	NA	NA	NA	NA	NA	NA	NA	NA	NA	NA	NA	NA	NA	NA	NA	NA	NA	NA	NA	NA
SM_V7_2	47037910	A	C	Smp_170430	FAD dependent oxidoreductase	D-aminoacid oxidase, N-terminal domain {Pig (Sus scrofa) [TaxId: 9823]}	10.89	0.1	1|1	0/0	1|1	0/0	20	20	NA	transcript:Smp_170430.1	FAD dependent oxidoreductase	D-aminoacid oxidase, N-terminal domain {Pig (Sus scrofa) [TaxId: 9823]}	10.89	0.1	transcript:Smp_170430.1	downstream_gene_variant	MODIFIER	protein_coding	c.*587A>C	NA	transcript:Smp_170430.1-transcript:Smp_170440.1	NA	NA	NA	NA	gene:Smp_170430-gene:Smp_170440	intergenic_region	MODIFIER	NA	n.47037910A>C	NA	NA	NA	NA	NA	NA	NA	NA	NA	NA	NA	NA	NA	NA	NA	NA	NA	NA	NA	NA	NA	NA	NA	NA	NA	NA	NA	NA	NA	NA	NA	NA	NA	NA	NA	NA	NA	NA	NA	NA	NA	NA	NA	NA	NA	NA	NA	NA	NA	NA	NA	NA	NA	NA	NA	NA	NA	NA	NA	NA	NA	NA	NA	NA	NA	NA	NA	NA	NA	NA	NA	NA	NA	NA	NA	NA	NA	NA	NA	NA	NA	NA	NA	NA	NA	NA	NA	NA	NA	NA	NA	NA	NA	NA	NA	NA	NA	NA	NA	NA	NA	NA	NA	NA	NA	NA	NA	NA	NA	NA	NA	NA	NA	NA	NA	NA	NA	NA	NA	NA	NA	NA	NA	NA	NA	NA	NA	NA
SM_V7_2	47037913	G	A	Smp_170430	FAD dependent oxidoreductase	D-aminoacid oxidase, N-terminal domain {Pig (Sus scrofa) [TaxId: 9823]}	10.89	0.1	1|1	0/0	1|1	0/0	20	20	NA	transcript:Smp_170430.1	FAD dependent oxidoreductase	D-aminoacid oxidase, N-terminal domain {Pig (Sus scrofa) [TaxId: 9823]}	10.89	0.1	transcript:Smp_170430.1	downstream_gene_variant	MODIFIER	protein_coding	c.*590G>A	NA	transcript:Smp_170430.1-transcript:Smp_170440.1	NA	NA	NA	NA	gene:Smp_170430-gene:Smp_170440	intergenic_region	MODIFIER	NA	n.47037913G>A	NA	NA	NA	NA	NA	NA	NA	NA	NA	NA	NA	NA	NA	NA	NA	NA	NA	NA	NA	NA	NA	NA	NA	NA	NA	NA	NA	NA	NA	NA	NA	NA	NA	NA	NA	NA	NA	NA	NA	NA	NA	NA	NA	NA	NA	NA	NA	NA	NA	NA	NA	NA	NA	NA	NA	NA	NA	NA	NA	NA	NA	NA	NA	NA	NA	NA	NA	NA	NA	NA	NA	NA	NA	NA	NA	NA	NA	NA	NA	NA	NA	NA	NA	NA	NA	NA	NA	NA	NA	NA	NA	NA	NA	NA	NA	NA	NA	NA	NA	NA	NA	NA	NA	NA	NA	NA	NA	NA	NA	NA	NA	NA	NA	NA	NA	NA	NA	NA	NA	NA	NA	NA	NA	NA	NA	NA	NA	NA
SM_V7_2	47037929	A	G	Smp_170430	FAD dependent oxidoreductase	D-aminoacid oxidase, N-terminal domain {Pig (Sus scrofa) [TaxId: 9823]}	10.89	0.1	1/1	0/0	1/1	0/0	20	20	NA	transcript:Smp_170430.1	FAD dependent oxidoreductase	D-aminoacid oxidase, N-terminal domain {Pig (Sus scrofa) [TaxId: 9823]}	10.89	0.1	transcript:Smp_170430.1	downstream_gene_variant	MODIFIER	protein_coding	c.*606A>G	NA	transcript:Smp_170430.1-transcript:Smp_170440.1	NA	NA	NA	NA	gene:Smp_170430-gene:Smp_170440	intergenic_region	MODIFIER	NA	n.47037929A>G	NA	NA	NA	NA	NA	NA	NA	NA	NA	NA	NA	NA	NA	NA	NA	NA	NA	NA	NA	NA	NA	NA	NA	NA	NA	NA	NA	NA	NA	NA	NA	NA	NA	NA	NA	NA	NA	NA	NA	NA	NA	NA	NA	NA	NA	NA	NA	NA	NA	NA	NA	NA	NA	NA	NA	NA	NA	NA	NA	NA	NA	NA	NA	NA	NA	NA	NA	NA	NA	NA	NA	NA	NA	NA	NA	NA	NA	NA	NA	NA	NA	NA	NA	NA	NA	NA	NA	NA	NA	NA	NA	NA	NA	NA	NA	NA	NA	NA	NA	NA	NA	NA	NA	NA	NA	NA	NA	NA	NA	NA	NA	NA	NA	NA	NA	NA	NA	NA	NA	NA	NA	NA	NA	NA	NA	NA	NA	NA
SM_V7_2	47038045	C	A	Smp_170430	FAD dependent oxidoreductase	D-aminoacid oxidase, N-terminal domain {Pig (Sus scrofa) [TaxId: 9823]}	10.89	0.1	1|1	0/0	0|1	0/0	20	0	NA	transcript:Smp_170430.1	FAD dependent oxidoreductase	D-aminoacid oxidase, N-terminal domain {Pig (Sus scrofa) [TaxId: 9823]}	10.89	0.1	transcript:Smp_170430.1	downstream_gene_variant	MODIFIER	protein_coding	c.*722C>A	NA	transcript:Smp_170430.1-transcript:Smp_170440.1	NA	NA	NA	NA	gene:Smp_170430-gene:Smp_170440	intergenic_region	MODIFIER	NA	n.47038045C>A	NA	NA	NA	NA	NA	NA	NA	NA	NA	NA	NA	NA	NA	NA	NA	NA	NA	NA	NA	NA	NA	NA	NA	NA	NA	NA	NA	NA	NA	NA	NA	NA	NA	NA	NA	NA	NA	NA	NA	NA	NA	NA	NA	NA	NA	NA	NA	NA	NA	NA	NA	NA	NA	NA	NA	NA	NA	NA	NA	NA	NA	NA	NA	NA	NA	NA	NA	NA	NA	NA	NA	NA	NA	NA	NA	NA	NA	NA	NA	NA	NA	NA	NA	NA	NA	NA	NA	NA	NA	NA	NA	NA	NA	NA	NA	NA	NA	NA	NA	NA	NA	NA	NA	NA	NA	NA	NA	NA	NA	NA	NA	NA	NA	NA	NA	NA	NA	NA	NA	NA	NA	NA	NA	NA	NA	NA	NA	NA
SM_V7_2	47038053	C	T	Smp_170430	FAD dependent oxidoreductase	D-aminoacid oxidase, N-terminal domain {Pig (Sus scrofa) [TaxId: 9823]}	10.89	0.1	1|1	0/0	0|1	0/0	20	0	NA	transcript:Smp_170430.1	FAD dependent oxidoreductase	D-aminoacid oxidase, N-terminal domain {Pig (Sus scrofa) [TaxId: 9823]}	10.89	0.1	transcript:Smp_170430.1	downstream_gene_variant	MODIFIER	protein_coding	c.*730C>T	NA	transcript:Smp_170430.1-transcript:Smp_170440.1	NA	NA	NA	NA	gene:Smp_170430-gene:Smp_170440	intergenic_region	MODIFIER	NA	n.47038053C>T	NA	NA	NA	NA	NA	NA	NA	NA	NA	NA	NA	NA	NA	NA	NA	NA	NA	NA	NA	NA	NA	NA	NA	NA	NA	NA	NA	NA	NA	NA	NA	NA	NA	NA	NA	NA	NA	NA	NA	NA	NA	NA	NA	NA	NA	NA	NA	NA	NA	NA	NA	NA	NA	NA	NA	NA	NA	NA	NA	NA	NA	NA	NA	NA	NA	NA	NA	NA	NA	NA	NA	NA	NA	NA	NA	NA	NA	NA	NA	NA	NA	NA	NA	NA	NA	NA	NA	NA	NA	NA	NA	NA	NA	NA	NA	NA	NA	NA	NA	NA	NA	NA	NA	NA	NA	NA	NA	NA	NA	NA	NA	NA	NA	NA	NA	NA	NA	NA	NA	NA	NA	NA	NA	NA	NA	NA	NA	NA
SM_V7_2	47038081	C	A	Smp_170430	FAD dependent oxidoreductase	D-aminoacid oxidase, N-terminal domain {Pig (Sus scrofa) [TaxId: 9823]}	10.89	0.1	1/1	0/0	1/1	0/0	20	20	NA	transcript:Smp_170430.1	FAD dependent oxidoreductase	D-aminoacid oxidase, N-terminal domain {Pig (Sus scrofa) [TaxId: 9823]}	10.89	0.1	transcript:Smp_170430.1	downstream_gene_variant	MODIFIER	protein_coding	c.*758C>A	NA	transcript:Smp_170430.1-transcript:Smp_170440.1	NA	NA	NA	NA	gene:Smp_170430-gene:Smp_170440	intergenic_region	MODIFIER	NA	n.47038081C>A	NA	NA	NA	NA	NA	NA	NA	NA	NA	NA	NA	NA	NA	NA	NA	NA	NA	NA	NA	NA	NA	NA	NA	NA	NA	NA	NA	NA	NA	NA	NA	NA	NA	NA	NA	NA	NA	NA	NA	NA	NA	NA	NA	NA	NA	NA	NA	NA	NA	NA	NA	NA	NA	NA	NA	NA	NA	NA	NA	NA	NA	NA	NA	NA	NA	NA	NA	NA	NA	NA	NA	NA	NA	NA	NA	NA	NA	NA	NA	NA	NA	NA	NA	NA	NA	NA	NA	NA	NA	NA	NA	NA	NA	NA	NA	NA	NA	NA	NA	NA	NA	NA	NA	NA	NA	NA	NA	NA	NA	NA	NA	NA	NA	NA	NA	NA	NA	NA	NA	NA	NA	NA	NA	NA	NA	NA	NA	NA
SM_V7_2	47038106	A	G	Smp_170430	FAD dependent oxidoreductase	D-aminoacid oxidase, N-terminal domain {Pig (Sus scrofa) [TaxId: 9823]}	10.89	0.1	1|1	0/0	1|1	0/1	20	0	NA	transcript:Smp_170430.1	FAD dependent oxidoreductase	D-aminoacid oxidase, N-terminal domain {Pig (Sus scrofa) [TaxId: 9823]}	10.89	0.1	transcript:Smp_170430.1	downstream_gene_variant	MODIFIER	protein_coding	c.*783A>G	NA	transcript:Smp_170430.1-transcript:Smp_170440.1	NA	NA	NA	NA	gene:Smp_170430-gene:Smp_170440	intergenic_region	MODIFIER	NA	n.47038106A>G	NA	NA	NA	NA	NA	NA	NA	NA	NA	NA	NA	NA	NA	NA	NA	NA	NA	NA	NA	NA	NA	NA	NA	NA	NA	NA	NA	NA	NA	NA	NA	NA	NA	NA	NA	NA	NA	NA	NA	NA	NA	NA	NA	NA	NA	NA	NA	NA	NA	NA	NA	NA	NA	NA	NA	NA	NA	NA	NA	NA	NA	NA	NA	NA	NA	NA	NA	NA	NA	NA	NA	NA	NA	NA	NA	NA	NA	NA	NA	NA	NA	NA	NA	NA	NA	NA	NA	NA	NA	NA	NA	NA	NA	NA	NA	NA	NA	NA	NA	NA	NA	NA	NA	NA	NA	NA	NA	NA	NA	NA	NA	NA	NA	NA	NA	NA	NA	NA	NA	NA	NA	NA	NA	NA	NA	NA	NA	NA
SM_V7_2	47038108	T	C	Smp_170430	FAD dependent oxidoreductase	D-aminoacid oxidase, N-terminal domain {Pig (Sus scrofa) [TaxId: 9823]}	10.89	0.1	1|1	0/0	1|1	0/0	20	20	NA	transcript:Smp_170430.1	FAD dependent oxidoreductase	D-aminoacid oxidase, N-terminal domain {Pig (Sus scrofa) [TaxId: 9823]}	10.89	0.1	transcript:Smp_170430.1	downstream_gene_variant	MODIFIER	protein_coding	c.*785T>C	NA	transcript:Smp_170430.1-transcript:Smp_170440.1	NA	NA	NA	NA	gene:Smp_170430-gene:Smp_170440	intergenic_region	MODIFIER	NA	n.47038108T>C	NA	NA	NA	NA	NA	NA	NA	NA	NA	NA	NA	NA	NA	NA	NA	NA	NA	NA	NA	NA	NA	NA	NA	NA	NA	NA	NA	NA	NA	NA	NA	NA	NA	NA	NA	NA	NA	NA	NA	NA	NA	NA	NA	NA	NA	NA	NA	NA	NA	NA	NA	NA	NA	NA	NA	NA	NA	NA	NA	NA	NA	NA	NA	NA	NA	NA	NA	NA	NA	NA	NA	NA	NA	NA	NA	NA	NA	NA	NA	NA	NA	NA	NA	NA	NA	NA	NA	NA	NA	NA	NA	NA	NA	NA	NA	NA	NA	NA	NA	NA	NA	NA	NA	NA	NA	NA	NA	NA	NA	NA	NA	NA	NA	NA	NA	NA	NA	NA	NA	NA	NA	NA	NA	NA	NA	NA	NA	NA
SM_V7_2	47038118	A	G	Smp_170430	FAD dependent oxidoreductase	D-aminoacid oxidase, N-terminal domain {Pig (Sus scrofa) [TaxId: 9823]}	10.89	0.1	1/1	0/0	1|1	0/0	20	20	NA	transcript:Smp_170430.1	FAD dependent oxidoreductase	D-aminoacid oxidase, N-terminal domain {Pig (Sus scrofa) [TaxId: 9823]}	10.89	0.1	transcript:Smp_170430.1	downstream_gene_variant	MODIFIER	protein_coding	c.*795A>G	NA	transcript:Smp_170430.1-transcript:Smp_170440.1	NA	NA	NA	NA	gene:Smp_170430-gene:Smp_170440	intergenic_region	MODIFIER	NA	n.47038118A>G	NA	NA	NA	NA	NA	NA	NA	NA	NA	NA	NA	NA	NA	NA	NA	NA	NA	NA	NA	NA	NA	NA	NA	NA	NA	NA	NA	NA	NA	NA	NA	NA	NA	NA	NA	NA	NA	NA	NA	NA	NA	NA	NA	NA	NA	NA	NA	NA	NA	NA	NA	NA	NA	NA	NA	NA	NA	NA	NA	NA	NA	NA	NA	NA	NA	NA	NA	NA	NA	NA	NA	NA	NA	NA	NA	NA	NA	NA	NA	NA	NA	NA	NA	NA	NA	NA	NA	NA	NA	NA	NA	NA	NA	NA	NA	NA	NA	NA	NA	NA	NA	NA	NA	NA	NA	NA	NA	NA	NA	NA	NA	NA	NA	NA	NA	NA	NA	NA	NA	NA	NA	NA	NA	NA	NA	NA	NA	NA
SM_V7_2	47038120	T	C	Smp_170430	FAD dependent oxidoreductase	D-aminoacid oxidase, N-terminal domain {Pig (Sus scrofa) [TaxId: 9823]}	10.89	0.1	1/1	0/0	1|1	0/0	20	20	NA	transcript:Smp_170430.1	FAD dependent oxidoreductase	D-aminoacid oxidase, N-terminal domain {Pig (Sus scrofa) [TaxId: 9823]}	10.89	0.1	transcript:Smp_170430.1	downstream_gene_variant	MODIFIER	protein_coding	c.*797T>C	NA	transcript:Smp_170430.1-transcript:Smp_170440.1	NA	NA	NA	NA	gene:Smp_170430-gene:Smp_170440	intergenic_region	MODIFIER	NA	n.47038120T>C	NA	NA	NA	NA	NA	NA	NA	NA	NA	NA	NA	NA	NA	NA	NA	NA	NA	NA	NA	NA	NA	NA	NA	NA	NA	NA	NA	NA	NA	NA	NA	NA	NA	NA	NA	NA	NA	NA	NA	NA	NA	NA	NA	NA	NA	NA	NA	NA	NA	NA	NA	NA	NA	NA	NA	NA	NA	NA	NA	NA	NA	NA	NA	NA	NA	NA	NA	NA	NA	NA	NA	NA	NA	NA	NA	NA	NA	NA	NA	NA	NA	NA	NA	NA	NA	NA	NA	NA	NA	NA	NA	NA	NA	NA	NA	NA	NA	NA	NA	NA	NA	NA	NA	NA	NA	NA	NA	NA	NA	NA	NA	NA	NA	NA	NA	NA	NA	NA	NA	NA	NA	NA	NA	NA	NA	NA	NA	NA
SM_V7_2	47038121	A	G	Smp_170430	FAD dependent oxidoreductase	D-aminoacid oxidase, N-terminal domain {Pig (Sus scrofa) [TaxId: 9823]}	10.89	0.1	1/1	0/0	1|1	0/0	20	20	NA	transcript:Smp_170430.1	FAD dependent oxidoreductase	D-aminoacid oxidase, N-terminal domain {Pig (Sus scrofa) [TaxId: 9823]}	10.89	0.1	transcript:Smp_170430.1	downstream_gene_variant	MODIFIER	protein_coding	c.*798A>G	NA	transcript:Smp_170430.1-transcript:Smp_170440.1	NA	NA	NA	NA	gene:Smp_170430-gene:Smp_170440	intergenic_region	MODIFIER	NA	n.47038121A>G	NA	NA	NA	NA	NA	NA	NA	NA	NA	NA	NA	NA	NA	NA	NA	NA	NA	NA	NA	NA	NA	NA	NA	NA	NA	NA	NA	NA	NA	NA	NA	NA	NA	NA	NA	NA	NA	NA	NA	NA	NA	NA	NA	NA	NA	NA	NA	NA	NA	NA	NA	NA	NA	NA	NA	NA	NA	NA	NA	NA	NA	NA	NA	NA	NA	NA	NA	NA	NA	NA	NA	NA	NA	NA	NA	NA	NA	NA	NA	NA	NA	NA	NA	NA	NA	NA	NA	NA	NA	NA	NA	NA	NA	NA	NA	NA	NA	NA	NA	NA	NA	NA	NA	NA	NA	NA	NA	NA	NA	NA	NA	NA	NA	NA	NA	NA	NA	NA	NA	NA	NA	NA	NA	NA	NA	NA	NA	NA
SM_V7_2	47038132	A	G	Smp_170430	FAD dependent oxidoreductase	D-aminoacid oxidase, N-terminal domain {Pig (Sus scrofa) [TaxId: 9823]}	10.89	0.1	1/1	0/0	1/1	0/0	20	20	NA	transcript:Smp_170430.1	FAD dependent oxidoreductase	D-aminoacid oxidase, N-terminal domain {Pig (Sus scrofa) [TaxId: 9823]}	10.89	0.1	transcript:Smp_170430.1	downstream_gene_variant	MODIFIER	protein_coding	c.*809A>G	NA	transcript:Smp_170430.1-transcript:Smp_170440.1	NA	NA	NA	NA	gene:Smp_170430-gene:Smp_170440	intergenic_region	MODIFIER	NA	n.47038132A>G	NA	NA	NA	NA	NA	NA	NA	NA	NA	NA	NA	NA	NA	NA	NA	NA	NA	NA	NA	NA	NA	NA	NA	NA	NA	NA	NA	NA	NA	NA	NA	NA	NA	NA	NA	NA	NA	NA	NA	NA	NA	NA	NA	NA	NA	NA	NA	NA	NA	NA	NA	NA	NA	NA	NA	NA	NA	NA	NA	NA	NA	NA	NA	NA	NA	NA	NA	NA	NA	NA	NA	NA	NA	NA	NA	NA	NA	NA	NA	NA	NA	NA	NA	NA	NA	NA	NA	NA	NA	NA	NA	NA	NA	NA	NA	NA	NA	NA	NA	NA	NA	NA	NA	NA	NA	NA	NA	NA	NA	NA	NA	NA	NA	NA	NA	NA	NA	NA	NA	NA	NA	NA	NA	NA	NA	NA	NA	NA
SM_V7_2	47038189	C	T	Smp_170430	FAD dependent oxidoreductase	D-aminoacid oxidase, N-terminal domain {Pig (Sus scrofa) [TaxId: 9823]}	10.89	0.1	1/1	0/0	1/1	0/0	20	20	NA	transcript:Smp_170430.1	FAD dependent oxidoreductase	D-aminoacid oxidase, N-terminal domain {Pig (Sus scrofa) [TaxId: 9823]}	10.89	0.1	transcript:Smp_170430.1	downstream_gene_variant	MODIFIER	protein_coding	c.*866C>T	NA	transcript:Smp_170430.1-transcript:Smp_170440.1	NA	NA	NA	NA	gene:Smp_170430-gene:Smp_170440	intergenic_region	MODIFIER	NA	n.47038189C>T	NA	NA	NA	NA	NA	NA	NA	NA	NA	NA	NA	NA	NA	NA	NA	NA	NA	NA	NA	NA	NA	NA	NA	NA	NA	NA	NA	NA	NA	NA	NA	NA	NA	NA	NA	NA	NA	NA	NA	NA	NA	NA	NA	NA	NA	NA	NA	NA	NA	NA	NA	NA	NA	NA	NA	NA	NA	NA	NA	NA	NA	NA	NA	NA	NA	NA	NA	NA	NA	NA	NA	NA	NA	NA	NA	NA	NA	NA	NA	NA	NA	NA	NA	NA	NA	NA	NA	NA	NA	NA	NA	NA	NA	NA	NA	NA	NA	NA	NA	NA	NA	NA	NA	NA	NA	NA	NA	NA	NA	NA	NA	NA	NA	NA	NA	NA	NA	NA	NA	NA	NA	NA	NA	NA	NA	NA	NA	NA
SM_V7_2	47038220	T	C	Smp_170430	FAD dependent oxidoreductase	D-aminoacid oxidase, N-terminal domain {Pig (Sus scrofa) [TaxId: 9823]}	10.89	0.1	1/1	0/0	1/1	0/0	20	20	NA	transcript:Smp_170430.1	FAD dependent oxidoreductase	D-aminoacid oxidase, N-terminal domain {Pig (Sus scrofa) [TaxId: 9823]}	10.89	0.1	transcript:Smp_170430.1	downstream_gene_variant	MODIFIER	protein_coding	c.*897T>C	NA	transcript:Smp_170430.1-transcript:Smp_170440.1	NA	NA	NA	NA	gene:Smp_170430-gene:Smp_170440	intergenic_region	MODIFIER	NA	n.47038220T>C	NA	NA	NA	NA	NA	NA	NA	NA	NA	NA	NA	NA	NA	NA	NA	NA	NA	NA	NA	NA	NA	NA	NA	NA	NA	NA	NA	NA	NA	NA	NA	NA	NA	NA	NA	NA	NA	NA	NA	NA	NA	NA	NA	NA	NA	NA	NA	NA	NA	NA	NA	NA	NA	NA	NA	NA	NA	NA	NA	NA	NA	NA	NA	NA	NA	NA	NA	NA	NA	NA	NA	NA	NA	NA	NA	NA	NA	NA	NA	NA	NA	NA	NA	NA	NA	NA	NA	NA	NA	NA	NA	NA	NA	NA	NA	NA	NA	NA	NA	NA	NA	NA	NA	NA	NA	NA	NA	NA	NA	NA	NA	NA	NA	NA	NA	NA	NA	NA	NA	NA	NA	NA	NA	NA	NA	NA	NA	NA
SM_V7_2	47038235	C	A	Smp_170430	FAD dependent oxidoreductase	D-aminoacid oxidase, N-terminal domain {Pig (Sus scrofa) [TaxId: 9823]}	10.89	0.1	1|1	0/0	1|1	0/0	20	20	NA	transcript:Smp_170430.1	FAD dependent oxidoreductase	D-aminoacid oxidase, N-terminal domain {Pig (Sus scrofa) [TaxId: 9823]}	10.89	0.1	transcript:Smp_170430.1	downstream_gene_variant	MODIFIER	protein_coding	c.*912C>A	NA	transcript:Smp_170430.1-transcript:Smp_170440.1	NA	NA	NA	NA	gene:Smp_170430-gene:Smp_170440	intergenic_region	MODIFIER	NA	n.47038235C>A	NA	NA	NA	NA	NA	NA	NA	NA	NA	NA	NA	NA	NA	NA	NA	NA	NA	NA	NA	NA	NA	NA	NA	NA	NA	NA	NA	NA	NA	NA	NA	NA	NA	NA	NA	NA	NA	NA	NA	NA	NA	NA	NA	NA	NA	NA	NA	NA	NA	NA	NA	NA	NA	NA	NA	NA	NA	NA	NA	NA	NA	NA	NA	NA	NA	NA	NA	NA	NA	NA	NA	NA	NA	NA	NA	NA	NA	NA	NA	NA	NA	NA	NA	NA	NA	NA	NA	NA	NA	NA	NA	NA	NA	NA	NA	NA	NA	NA	NA	NA	NA	NA	NA	NA	NA	NA	NA	NA	NA	NA	NA	NA	NA	NA	NA	NA	NA	NA	NA	NA	NA	NA	NA	NA	NA	NA	NA	NA
SM_V7_2	47038243	T	C	Smp_170430	FAD dependent oxidoreductase	D-aminoacid oxidase, N-terminal domain {Pig (Sus scrofa) [TaxId: 9823]}	10.89	0.1	1|1	0/0	1|1	0/0	20	20	NA	transcript:Smp_170430.1	FAD dependent oxidoreductase	D-aminoacid oxidase, N-terminal domain {Pig (Sus scrofa) [TaxId: 9823]}	10.89	0.1	transcript:Smp_170430.1	downstream_gene_variant	MODIFIER	protein_coding	c.*920T>C	NA	transcript:Smp_170430.1-transcript:Smp_170440.1	NA	NA	NA	NA	gene:Smp_170430-gene:Smp_170440	intergenic_region	MODIFIER	NA	n.47038243T>C	NA	NA	NA	NA	NA	NA	NA	NA	NA	NA	NA	NA	NA	NA	NA	NA	NA	NA	NA	NA	NA	NA	NA	NA	NA	NA	NA	NA	NA	NA	NA	NA	NA	NA	NA	NA	NA	NA	NA	NA	NA	NA	NA	NA	NA	NA	NA	NA	NA	NA	NA	NA	NA	NA	NA	NA	NA	NA	NA	NA	NA	NA	NA	NA	NA	NA	NA	NA	NA	NA	NA	NA	NA	NA	NA	NA	NA	NA	NA	NA	NA	NA	NA	NA	NA	NA	NA	NA	NA	NA	NA	NA	NA	NA	NA	NA	NA	NA	NA	NA	NA	NA	NA	NA	NA	NA	NA	NA	NA	NA	NA	NA	NA	NA	NA	NA	NA	NA	NA	NA	NA	NA	NA	NA	NA	NA	NA	NA
SM_V7_2	47038259	T	A	Smp_170430	FAD dependent oxidoreductase	D-aminoacid oxidase, N-terminal domain {Pig (Sus scrofa) [TaxId: 9823]}	10.89	0.1	1/1	0/0	1/1	0/0	20	20	NA	transcript:Smp_170430.1	FAD dependent oxidoreductase	D-aminoacid oxidase, N-terminal domain {Pig (Sus scrofa) [TaxId: 9823]}	10.89	0.1	transcript:Smp_170430.1	downstream_gene_variant	MODIFIER	protein_coding	c.*936T>A	NA	transcript:Smp_170430.1-transcript:Smp_170440.1	NA	NA	NA	NA	gene:Smp_170430-gene:Smp_170440	intergenic_region	MODIFIER	NA	n.47038259T>A	NA	NA	NA	NA	NA	NA	NA	NA	NA	NA	NA	NA	NA	NA	NA	NA	NA	NA	NA	NA	NA	NA	NA	NA	NA	NA	NA	NA	NA	NA	NA	NA	NA	NA	NA	NA	NA	NA	NA	NA	NA	NA	NA	NA	NA	NA	NA	NA	NA	NA	NA	NA	NA	NA	NA	NA	NA	NA	NA	NA	NA	NA	NA	NA	NA	NA	NA	NA	NA	NA	NA	NA	NA	NA	NA	NA	NA	NA	NA	NA	NA	NA	NA	NA	NA	NA	NA	NA	NA	NA	NA	NA	NA	NA	NA	NA	NA	NA	NA	NA	NA	NA	NA	NA	NA	NA	NA	NA	NA	NA	NA	NA	NA	NA	NA	NA	NA	NA	NA	NA	NA	NA	NA	NA	NA	NA	NA	NA
SM_V7_2	47038274	T	C	Smp_170430	FAD dependent oxidoreductase	D-aminoacid oxidase, N-terminal domain {Pig (Sus scrofa) [TaxId: 9823]}	10.89	0.1	0/0	0/0	0/0	0/1	0	0	NA	transcript:Smp_170430.1	FAD dependent oxidoreductase	D-aminoacid oxidase, N-terminal domain {Pig (Sus scrofa) [TaxId: 9823]}	10.89	0.1	transcript:Smp_170430.1	downstream_gene_variant	MODIFIER	protein_coding	c.*951T>C	NA	transcript:Smp_170430.1-transcript:Smp_170440.1	NA	NA	NA	NA	gene:Smp_170430-gene:Smp_170440	intergenic_region	MODIFIER	NA	n.47038274T>C	NA	NA	NA	NA	NA	NA	NA	NA	NA	NA	NA	NA	NA	NA	NA	NA	NA	NA	NA	NA	NA	NA	NA	NA	NA	NA	NA	NA	NA	NA	NA	NA	NA	NA	NA	NA	NA	NA	NA	NA	NA	NA	NA	NA	NA	NA	NA	NA	NA	NA	NA	NA	NA	NA	NA	NA	NA	NA	NA	NA	NA	NA	NA	NA	NA	NA	NA	NA	NA	NA	NA	NA	NA	NA	NA	NA	NA	NA	NA	NA	NA	NA	NA	NA	NA	NA	NA	NA	NA	NA	NA	NA	NA	NA	NA	NA	NA	NA	NA	NA	NA	NA	NA	NA	NA	NA	NA	NA	NA	NA	NA	NA	NA	NA	NA	NA	NA	NA	NA	NA	NA	NA	NA	NA	NA	NA	NA	NA
SM_V7_2	47038324	A	G	Smp_170430	FAD dependent oxidoreductase	D-aminoacid oxidase, N-terminal domain {Pig (Sus scrofa) [TaxId: 9823]}	10.89	0.1	1/1	0/0	1/1	0/0	20	20	NA	transcript:Smp_170430.1	FAD dependent oxidoreductase	D-aminoacid oxidase, N-terminal domain {Pig (Sus scrofa) [TaxId: 9823]}	10.89	0.1	transcript:Smp_170430.1	downstream_gene_variant	MODIFIER	protein_coding	c.*1001A>G	NA	transcript:Smp_170430.1-transcript:Smp_170440.1	NA	NA	NA	NA	gene:Smp_170430-gene:Smp_170440	intergenic_region	MODIFIER	NA	n.47038324A>G	NA	NA	NA	NA	NA	NA	NA	NA	NA	NA	NA	NA	NA	NA	NA	NA	NA	NA	NA	NA	NA	NA	NA	NA	NA	NA	NA	NA	NA	NA	NA	NA	NA	NA	NA	NA	NA	NA	NA	NA	NA	NA	NA	NA	NA	NA	NA	NA	NA	NA	NA	NA	NA	NA	NA	NA	NA	NA	NA	NA	NA	NA	NA	NA	NA	NA	NA	NA	NA	NA	NA	NA	NA	NA	NA	NA	NA	NA	NA	NA	NA	NA	NA	NA	NA	NA	NA	NA	NA	NA	NA	NA	NA	NA	NA	NA	NA	NA	NA	NA	NA	NA	NA	NA	NA	NA	NA	NA	NA	NA	NA	NA	NA	NA	NA	NA	NA	NA	NA	NA	NA	NA	NA	NA	NA	NA	NA	NA
SM_V7_2	47038343	G	T	Smp_170430	FAD dependent oxidoreductase	D-aminoacid oxidase, N-terminal domain {Pig (Sus scrofa) [TaxId: 9823]}	10.89	0.1	1|1	0/0	1|1	0/0	20	20	NA	transcript:Smp_170430.1	FAD dependent oxidoreductase	D-aminoacid oxidase, N-terminal domain {Pig (Sus scrofa) [TaxId: 9823]}	10.89	0.1	transcript:Smp_170430.1	downstream_gene_variant	MODIFIER	protein_coding	c.*1020G>T	NA	transcript:Smp_170430.1-transcript:Smp_170440.1	NA	NA	NA	NA	gene:Smp_170430-gene:Smp_170440	intergenic_region	MODIFIER	NA	n.47038343G>T	NA	NA	NA	NA	NA	NA	NA	NA	NA	NA	NA	NA	NA	NA	NA	NA	NA	NA	NA	NA	NA	NA	NA	NA	NA	NA	NA	NA	NA	NA	NA	NA	NA	NA	NA	NA	NA	NA	NA	NA	NA	NA	NA	NA	NA	NA	NA	NA	NA	NA	NA	NA	NA	NA	NA	NA	NA	NA	NA	NA	NA	NA	NA	NA	NA	NA	NA	NA	NA	NA	NA	NA	NA	NA	NA	NA	NA	NA	NA	NA	NA	NA	NA	NA	NA	NA	NA	NA	NA	NA	NA	NA	NA	NA	NA	NA	NA	NA	NA	NA	NA	NA	NA	NA	NA	NA	NA	NA	NA	NA	NA	NA	NA	NA	NA	NA	NA	NA	NA	NA	NA	NA	NA	NA	NA	NA	NA	NA
SM_V7_2	47038344	T	C	Smp_170430	FAD dependent oxidoreductase	D-aminoacid oxidase, N-terminal domain {Pig (Sus scrofa) [TaxId: 9823]}	10.89	0.1	1|1	0/0	1|1	0/0	20	20	NA	transcript:Smp_170430.1	FAD dependent oxidoreductase	D-aminoacid oxidase, N-terminal domain {Pig (Sus scrofa) [TaxId: 9823]}	10.89	0.1	transcript:Smp_170430.1	downstream_gene_variant	MODIFIER	protein_coding	c.*1021T>C	NA	transcript:Smp_170430.1-transcript:Smp_170440.1	NA	NA	NA	NA	gene:Smp_170430-gene:Smp_170440	intergenic_region	MODIFIER	NA	n.47038344T>C	NA	NA	NA	NA	NA	NA	NA	NA	NA	NA	NA	NA	NA	NA	NA	NA	NA	NA	NA	NA	NA	NA	NA	NA	NA	NA	NA	NA	NA	NA	NA	NA	NA	NA	NA	NA	NA	NA	NA	NA	NA	NA	NA	NA	NA	NA	NA	NA	NA	NA	NA	NA	NA	NA	NA	NA	NA	NA	NA	NA	NA	NA	NA	NA	NA	NA	NA	NA	NA	NA	NA	NA	NA	NA	NA	NA	NA	NA	NA	NA	NA	NA	NA	NA	NA	NA	NA	NA	NA	NA	NA	NA	NA	NA	NA	NA	NA	NA	NA	NA	NA	NA	NA	NA	NA	NA	NA	NA	NA	NA	NA	NA	NA	NA	NA	NA	NA	NA	NA	NA	NA	NA	NA	NA	NA	NA	NA	NA
SM_V7_2	47038346	T	TAAA	Smp_170430	FAD dependent oxidoreductase	D-aminoacid oxidase, N-terminal domain {Pig (Sus scrofa) [TaxId: 9823]}	10.89	0.1	1|1	0/0	1|1	0/0	20	20	NA	transcript:Smp_170430.1	FAD dependent oxidoreductase	D-aminoacid oxidase, N-terminal domain {Pig (Sus scrofa) [TaxId: 9823]}	10.89	0.1	transcript:Smp_170430.1	downstream_gene_variant	MODIFIER	protein_coding	c.*1023_*1024insAAA	NA	transcript:Smp_170430.1-transcript:Smp_170440.1	NA	NA	NA	NA	gene:Smp_170430-gene:Smp_170440	intergenic_region	MODIFIER	NA	n.47038346_47038347insAAA	NA	NA	NA	NA	NA	NA	NA	NA	NA	NA	NA	NA	NA	NA	NA	NA	NA	NA	NA	NA	NA	NA	NA	NA	NA	NA	NA	NA	NA	NA	NA	NA	NA	NA	NA	NA	NA	NA	NA	NA	NA	NA	NA	NA	NA	NA	NA	NA	NA	NA	NA	NA	NA	NA	NA	NA	NA	NA	NA	NA	NA	NA	NA	NA	NA	NA	NA	NA	NA	NA	NA	NA	NA	NA	NA	NA	NA	NA	NA	NA	NA	NA	NA	NA	NA	NA	NA	NA	NA	NA	NA	NA	NA	NA	NA	NA	NA	NA	NA	NA	NA	NA	NA	NA	NA	NA	NA	NA	NA	NA	NA	NA	NA	NA	NA	NA	NA	NA	NA	NA	NA	NA	NA	NA	NA	NA	NA	NA
SM_V7_2	47038359	G	T,A	Smp_170430	FAD dependent oxidoreductase	D-aminoacid oxidase, N-terminal domain {Pig (Sus scrofa) [TaxId: 9823]}	10.89	0.1	2/2	0/0	2/2	0/0	20	20	NA	transcript:Smp_170430.1	FAD dependent oxidoreductase	D-aminoacid oxidase, N-terminal domain {Pig (Sus scrofa) [TaxId: 9823]}	10.89	0.1	transcript:Smp_170430.1	downstream_gene_variant	MODIFIER	protein_coding	c.*1036G>A	NA	transcript:Smp_170430.1	FAD dependent oxidoreductase	D-aminoacid oxidase, N-terminal domain {Pig (Sus scrofa) [TaxId: 9823]}	10.89	0.1	transcript:Smp_170430.1	downstream_gene_variant	MODIFIER	protein_coding	c.*1036G>T	NA	transcript:Smp_170430.1-transcript:Smp_170440.1	NA	NA	NA	NA	gene:Smp_170430-gene:Smp_170440	intergenic_region	MODIFIER	NA	n.47038359G>A	NA	transcript:Smp_170430.1-transcript:Smp_170440.1	NA	NA	NA	NA	gene:Smp_170430-gene:Smp_170440	intergenic_region	MODIFIER	NA	n.47038359G>T	NA	NA	NA	NA	NA	NA	NA	NA	NA	NA	NA	NA	NA	NA	NA	NA	NA	NA	NA	NA	NA	NA	NA	NA	NA	NA	NA	NA	NA	NA	NA	NA	NA	NA	NA	NA	NA	NA	NA	NA	NA	NA	NA	NA	NA	NA	NA	NA	NA	NA	NA	NA	NA	NA	NA	NA	NA	NA	NA	NA	NA	NA	NA	NA	NA	NA	NA	NA	NA	NA	NA	NA	NA	NA	NA	NA	NA	NA	NA	NA	NA	NA	NA	NA	NA	NA	NA	NA	NA	NA	NA	NA	NA	NA	NA	NA	NA	NA	NA	NA	NA	NA	NA	NA	NA	NA
SM_V7_2	47038385	C	T	Smp_170430	FAD dependent oxidoreductase	D-aminoacid oxidase, N-terminal domain {Pig (Sus scrofa) [TaxId: 9823]}	10.89	0.1	1/1	0/0	1/1	0/0	20	20	NA	transcript:Smp_170430.1	FAD dependent oxidoreductase	D-aminoacid oxidase, N-terminal domain {Pig (Sus scrofa) [TaxId: 9823]}	10.89	0.1	transcript:Smp_170430.1	downstream_gene_variant	MODIFIER	protein_coding	c.*1062C>T	NA	transcript:Smp_170430.1-transcript:Smp_170440.1	NA	NA	NA	NA	gene:Smp_170430-gene:Smp_170440	intergenic_region	MODIFIER	NA	n.47038385C>T	NA	NA	NA	NA	NA	NA	NA	NA	NA	NA	NA	NA	NA	NA	NA	NA	NA	NA	NA	NA	NA	NA	NA	NA	NA	NA	NA	NA	NA	NA	NA	NA	NA	NA	NA	NA	NA	NA	NA	NA	NA	NA	NA	NA	NA	NA	NA	NA	NA	NA	NA	NA	NA	NA	NA	NA	NA	NA	NA	NA	NA	NA	NA	NA	NA	NA	NA	NA	NA	NA	NA	NA	NA	NA	NA	NA	NA	NA	NA	NA	NA	NA	NA	NA	NA	NA	NA	NA	NA	NA	NA	NA	NA	NA	NA	NA	NA	NA	NA	NA	NA	NA	NA	NA	NA	NA	NA	NA	NA	NA	NA	NA	NA	NA	NA	NA	NA	NA	NA	NA	NA	NA	NA	NA	NA	NA	NA	NA
SM_V7_2	47038451	C	T	Smp_170430	FAD dependent oxidoreductase	D-aminoacid oxidase, N-terminal domain {Pig (Sus scrofa) [TaxId: 9823]}	10.89	0.1	1/1	0/0	1/1	0/0	20	20	NA	transcript:Smp_170430.1	FAD dependent oxidoreductase	D-aminoacid oxidase, N-terminal domain {Pig (Sus scrofa) [TaxId: 9823]}	10.89	0.1	transcript:Smp_170430.1	downstream_gene_variant	MODIFIER	protein_coding	c.*1128C>T	NA	transcript:Smp_170430.1-transcript:Smp_170440.1	NA	NA	NA	NA	gene:Smp_170430-gene:Smp_170440	intergenic_region	MODIFIER	NA	n.47038451C>T	NA	NA	NA	NA	NA	NA	NA	NA	NA	NA	NA	NA	NA	NA	NA	NA	NA	NA	NA	NA	NA	NA	NA	NA	NA	NA	NA	NA	NA	NA	NA	NA	NA	NA	NA	NA	NA	NA	NA	NA	NA	NA	NA	NA	NA	NA	NA	NA	NA	NA	NA	NA	NA	NA	NA	NA	NA	NA	NA	NA	NA	NA	NA	NA	NA	NA	NA	NA	NA	NA	NA	NA	NA	NA	NA	NA	NA	NA	NA	NA	NA	NA	NA	NA	NA	NA	NA	NA	NA	NA	NA	NA	NA	NA	NA	NA	NA	NA	NA	NA	NA	NA	NA	NA	NA	NA	NA	NA	NA	NA	NA	NA	NA	NA	NA	NA	NA	NA	NA	NA	NA	NA	NA	NA	NA	NA	NA	NA
SM_V7_2	47038518	T	C	Smp_170430	FAD dependent oxidoreductase	D-aminoacid oxidase, N-terminal domain {Pig (Sus scrofa) [TaxId: 9823]}	10.89	0.1	1/1	0/0	1/1	0/0	20	20	NA	transcript:Smp_170430.1	FAD dependent oxidoreductase	D-aminoacid oxidase, N-terminal domain {Pig (Sus scrofa) [TaxId: 9823]}	10.89	0.1	transcript:Smp_170430.1	downstream_gene_variant	MODIFIER	protein_coding	c.*1195T>C	NA	transcript:Smp_170430.1-transcript:Smp_170440.1	NA	NA	NA	NA	gene:Smp_170430-gene:Smp_170440	intergenic_region	MODIFIER	NA	n.47038518T>C	NA	NA	NA	NA	NA	NA	NA	NA	NA	NA	NA	NA	NA	NA	NA	NA	NA	NA	NA	NA	NA	NA	NA	NA	NA	NA	NA	NA	NA	NA	NA	NA	NA	NA	NA	NA	NA	NA	NA	NA	NA	NA	NA	NA	NA	NA	NA	NA	NA	NA	NA	NA	NA	NA	NA	NA	NA	NA	NA	NA	NA	NA	NA	NA	NA	NA	NA	NA	NA	NA	NA	NA	NA	NA	NA	NA	NA	NA	NA	NA	NA	NA	NA	NA	NA	NA	NA	NA	NA	NA	NA	NA	NA	NA	NA	NA	NA	NA	NA	NA	NA	NA	NA	NA	NA	NA	NA	NA	NA	NA	NA	NA	NA	NA	NA	NA	NA	NA	NA	NA	NA	NA	NA	NA	NA	NA	NA	NA
SM_V7_2	47038641	A	G	Smp_170430	FAD dependent oxidoreductase	D-aminoacid oxidase, N-terminal domain {Pig (Sus scrofa) [TaxId: 9823]}	10.89	0.1	0/0	0/0	0/0	0/1	0	0	NA	transcript:Smp_170430.1	FAD dependent oxidoreductase	D-aminoacid oxidase, N-terminal domain {Pig (Sus scrofa) [TaxId: 9823]}	10.89	0.1	transcript:Smp_170430.1	downstream_gene_variant	MODIFIER	protein_coding	c.*1318A>G	NA	transcript:Smp_170430.1-transcript:Smp_170440.1	NA	NA	NA	NA	gene:Smp_170430-gene:Smp_170440	intergenic_region	MODIFIER	NA	n.47038641A>G	NA	NA	NA	NA	NA	NA	NA	NA	NA	NA	NA	NA	NA	NA	NA	NA	NA	NA	NA	NA	NA	NA	NA	NA	NA	NA	NA	NA	NA	NA	NA	NA	NA	NA	NA	NA	NA	NA	NA	NA	NA	NA	NA	NA	NA	NA	NA	NA	NA	NA	NA	NA	NA	NA	NA	NA	NA	NA	NA	NA	NA	NA	NA	NA	NA	NA	NA	NA	NA	NA	NA	NA	NA	NA	NA	NA	NA	NA	NA	NA	NA	NA	NA	NA	NA	NA	NA	NA	NA	NA	NA	NA	NA	NA	NA	NA	NA	NA	NA	NA	NA	NA	NA	NA	NA	NA	NA	NA	NA	NA	NA	NA	NA	NA	NA	NA	NA	NA	NA	NA	NA	NA	NA	NA	NA	NA	NA	NA
SM_V7_2	47038662	A	G	Smp_170430	FAD dependent oxidoreductase	D-aminoacid oxidase, N-terminal domain {Pig (Sus scrofa) [TaxId: 9823]}	10.89	0.1	1|1	0/0	1|1	0/0	20	20	NA	transcript:Smp_170430.1	FAD dependent oxidoreductase	D-aminoacid oxidase, N-terminal domain {Pig (Sus scrofa) [TaxId: 9823]}	10.89	0.1	transcript:Smp_170430.1	downstream_gene_variant	MODIFIER	protein_coding	c.*1339A>G	NA	transcript:Smp_170430.1-transcript:Smp_170440.1	NA	NA	NA	NA	gene:Smp_170430-gene:Smp_170440	intergenic_region	MODIFIER	NA	n.47038662A>G	NA	NA	NA	NA	NA	NA	NA	NA	NA	NA	NA	NA	NA	NA	NA	NA	NA	NA	NA	NA	NA	NA	NA	NA	NA	NA	NA	NA	NA	NA	NA	NA	NA	NA	NA	NA	NA	NA	NA	NA	NA	NA	NA	NA	NA	NA	NA	NA	NA	NA	NA	NA	NA	NA	NA	NA	NA	NA	NA	NA	NA	NA	NA	NA	NA	NA	NA	NA	NA	NA	NA	NA	NA	NA	NA	NA	NA	NA	NA	NA	NA	NA	NA	NA	NA	NA	NA	NA	NA	NA	NA	NA	NA	NA	NA	NA	NA	NA	NA	NA	NA	NA	NA	NA	NA	NA	NA	NA	NA	NA	NA	NA	NA	NA	NA	NA	NA	NA	NA	NA	NA	NA	NA	NA	NA	NA	NA	NA
SM_V7_2	47038669	C	T	Smp_170430	FAD dependent oxidoreductase	D-aminoacid oxidase, N-terminal domain {Pig (Sus scrofa) [TaxId: 9823]}	10.89	0.1	1|1	0/0	1|1	0/0	20	20	NA	transcript:Smp_170430.1	FAD dependent oxidoreductase	D-aminoacid oxidase, N-terminal domain {Pig (Sus scrofa) [TaxId: 9823]}	10.89	0.1	transcript:Smp_170430.1	downstream_gene_variant	MODIFIER	protein_coding	c.*1346C>T	NA	transcript:Smp_170430.1-transcript:Smp_170440.1	NA	NA	NA	NA	gene:Smp_170430-gene:Smp_170440	intergenic_region	MODIFIER	NA	n.47038669C>T	NA	NA	NA	NA	NA	NA	NA	NA	NA	NA	NA	NA	NA	NA	NA	NA	NA	NA	NA	NA	NA	NA	NA	NA	NA	NA	NA	NA	NA	NA	NA	NA	NA	NA	NA	NA	NA	NA	NA	NA	NA	NA	NA	NA	NA	NA	NA	NA	NA	NA	NA	NA	NA	NA	NA	NA	NA	NA	NA	NA	NA	NA	NA	NA	NA	NA	NA	NA	NA	NA	NA	NA	NA	NA	NA	NA	NA	NA	NA	NA	NA	NA	NA	NA	NA	NA	NA	NA	NA	NA	NA	NA	NA	NA	NA	NA	NA	NA	NA	NA	NA	NA	NA	NA	NA	NA	NA	NA	NA	NA	NA	NA	NA	NA	NA	NA	NA	NA	NA	NA	NA	NA	NA	NA	NA	NA	NA	NA
SM_V7_2	47038671	C	T	Smp_170430	FAD dependent oxidoreductase	D-aminoacid oxidase, N-terminal domain {Pig (Sus scrofa) [TaxId: 9823]}	10.89	0.1	1|1	0/0	1|1	0/0	20	20	NA	transcript:Smp_170430.1	FAD dependent oxidoreductase	D-aminoacid oxidase, N-terminal domain {Pig (Sus scrofa) [TaxId: 9823]}	10.89	0.1	transcript:Smp_170430.1	downstream_gene_variant	MODIFIER	protein_coding	c.*1348C>T	NA	transcript:Smp_170430.1-transcript:Smp_170440.1	NA	NA	NA	NA	gene:Smp_170430-gene:Smp_170440	intergenic_region	MODIFIER	NA	n.47038671C>T	NA	NA	NA	NA	NA	NA	NA	NA	NA	NA	NA	NA	NA	NA	NA	NA	NA	NA	NA	NA	NA	NA	NA	NA	NA	NA	NA	NA	NA	NA	NA	NA	NA	NA	NA	NA	NA	NA	NA	NA	NA	NA	NA	NA	NA	NA	NA	NA	NA	NA	NA	NA	NA	NA	NA	NA	NA	NA	NA	NA	NA	NA	NA	NA	NA	NA	NA	NA	NA	NA	NA	NA	NA	NA	NA	NA	NA	NA	NA	NA	NA	NA	NA	NA	NA	NA	NA	NA	NA	NA	NA	NA	NA	NA	NA	NA	NA	NA	NA	NA	NA	NA	NA	NA	NA	NA	NA	NA	NA	NA	NA	NA	NA	NA	NA	NA	NA	NA	NA	NA	NA	NA	NA	NA	NA	NA	NA	NA
SM_V7_2	47038773	C	T	Smp_170430	FAD dependent oxidoreductase	D-aminoacid oxidase, N-terminal domain {Pig (Sus scrofa) [TaxId: 9823]}	10.89	0.1	1|1	0/0	1/1	0/0	20	20	NA	transcript:Smp_170430.1	FAD dependent oxidoreductase	D-aminoacid oxidase, N-terminal domain {Pig (Sus scrofa) [TaxId: 9823]}	10.89	0.1	transcript:Smp_170430.1	downstream_gene_variant	MODIFIER	protein_coding	c.*1450C>T	NA	transcript:Smp_170430.1-transcript:Smp_170440.1	NA	NA	NA	NA	gene:Smp_170430-gene:Smp_170440	intergenic_region	MODIFIER	NA	n.47038773C>T	NA	NA	NA	NA	NA	NA	NA	NA	NA	NA	NA	NA	NA	NA	NA	NA	NA	NA	NA	NA	NA	NA	NA	NA	NA	NA	NA	NA	NA	NA	NA	NA	NA	NA	NA	NA	NA	NA	NA	NA	NA	NA	NA	NA	NA	NA	NA	NA	NA	NA	NA	NA	NA	NA	NA	NA	NA	NA	NA	NA	NA	NA	NA	NA	NA	NA	NA	NA	NA	NA	NA	NA	NA	NA	NA	NA	NA	NA	NA	NA	NA	NA	NA	NA	NA	NA	NA	NA	NA	NA	NA	NA	NA	NA	NA	NA	NA	NA	NA	NA	NA	NA	NA	NA	NA	NA	NA	NA	NA	NA	NA	NA	NA	NA	NA	NA	NA	NA	NA	NA	NA	NA	NA	NA	NA	NA	NA	NA
SM_V7_2	47038781	A	G	Smp_170430	FAD dependent oxidoreductase	D-aminoacid oxidase, N-terminal domain {Pig (Sus scrofa) [TaxId: 9823]}	10.89	0.1	1|1	0/0	1/1	0/0	20	20	NA	transcript:Smp_170430.1	FAD dependent oxidoreductase	D-aminoacid oxidase, N-terminal domain {Pig (Sus scrofa) [TaxId: 9823]}	10.89	0.1	transcript:Smp_170430.1	downstream_gene_variant	MODIFIER	protein_coding	c.*1458A>G	NA	transcript:Smp_170430.1-transcript:Smp_170440.1	NA	NA	NA	NA	gene:Smp_170430-gene:Smp_170440	intergenic_region	MODIFIER	NA	n.47038781A>G	NA	NA	NA	NA	NA	NA	NA	NA	NA	NA	NA	NA	NA	NA	NA	NA	NA	NA	NA	NA	NA	NA	NA	NA	NA	NA	NA	NA	NA	NA	NA	NA	NA	NA	NA	NA	NA	NA	NA	NA	NA	NA	NA	NA	NA	NA	NA	NA	NA	NA	NA	NA	NA	NA	NA	NA	NA	NA	NA	NA	NA	NA	NA	NA	NA	NA	NA	NA	NA	NA	NA	NA	NA	NA	NA	NA	NA	NA	NA	NA	NA	NA	NA	NA	NA	NA	NA	NA	NA	NA	NA	NA	NA	NA	NA	NA	NA	NA	NA	NA	NA	NA	NA	NA	NA	NA	NA	NA	NA	NA	NA	NA	NA	NA	NA	NA	NA	NA	NA	NA	NA	NA	NA	NA	NA	NA	NA	NA
SM_V7_2	47038812	C	T	Smp_170430	FAD dependent oxidoreductase	D-aminoacid oxidase, N-terminal domain {Pig (Sus scrofa) [TaxId: 9823]}	10.89	0.1	1/1	0/0	1/1	0/0	20	20	NA	transcript:Smp_170430.1	FAD dependent oxidoreductase	D-aminoacid oxidase, N-terminal domain {Pig (Sus scrofa) [TaxId: 9823]}	10.89	0.1	transcript:Smp_170430.1	downstream_gene_variant	MODIFIER	protein_coding	c.*1489C>T	NA	transcript:Smp_170430.1-transcript:Smp_170440.1	NA	NA	NA	NA	gene:Smp_170430-gene:Smp_170440	intergenic_region	MODIFIER	NA	n.47038812C>T	NA	NA	NA	NA	NA	NA	NA	NA	NA	NA	NA	NA	NA	NA	NA	NA	NA	NA	NA	NA	NA	NA	NA	NA	NA	NA	NA	NA	NA	NA	NA	NA	NA	NA	NA	NA	NA	NA	NA	NA	NA	NA	NA	NA	NA	NA	NA	NA	NA	NA	NA	NA	NA	NA	NA	NA	NA	NA	NA	NA	NA	NA	NA	NA	NA	NA	NA	NA	NA	NA	NA	NA	NA	NA	NA	NA	NA	NA	NA	NA	NA	NA	NA	NA	NA	NA	NA	NA	NA	NA	NA	NA	NA	NA	NA	NA	NA	NA	NA	NA	NA	NA	NA	NA	NA	NA	NA	NA	NA	NA	NA	NA	NA	NA	NA	NA	NA	NA	NA	NA	NA	NA	NA	NA	NA	NA	NA	NA
SM_V7_2	47038841	T	C	Smp_170430	FAD dependent oxidoreductase	D-aminoacid oxidase, N-terminal domain {Pig (Sus scrofa) [TaxId: 9823]}	10.89	0.1	1|1	0/0	1|1	0/0	20	20	NA	transcript:Smp_170430.1	FAD dependent oxidoreductase	D-aminoacid oxidase, N-terminal domain {Pig (Sus scrofa) [TaxId: 9823]}	10.89	0.1	transcript:Smp_170430.1	downstream_gene_variant	MODIFIER	protein_coding	c.*1518T>C	NA	transcript:Smp_170430.1-transcript:Smp_170440.1	NA	NA	NA	NA	gene:Smp_170430-gene:Smp_170440	intergenic_region	MODIFIER	NA	n.47038841T>C	NA	NA	NA	NA	NA	NA	NA	NA	NA	NA	NA	NA	NA	NA	NA	NA	NA	NA	NA	NA	NA	NA	NA	NA	NA	NA	NA	NA	NA	NA	NA	NA	NA	NA	NA	NA	NA	NA	NA	NA	NA	NA	NA	NA	NA	NA	NA	NA	NA	NA	NA	NA	NA	NA	NA	NA	NA	NA	NA	NA	NA	NA	NA	NA	NA	NA	NA	NA	NA	NA	NA	NA	NA	NA	NA	NA	NA	NA	NA	NA	NA	NA	NA	NA	NA	NA	NA	NA	NA	NA	NA	NA	NA	NA	NA	NA	NA	NA	NA	NA	NA	NA	NA	NA	NA	NA	NA	NA	NA	NA	NA	NA	NA	NA	NA	NA	NA	NA	NA	NA	NA	NA	NA	NA	NA	NA	NA	NA
SM_V7_2	47038843	T	C	Smp_170430	FAD dependent oxidoreductase	D-aminoacid oxidase, N-terminal domain {Pig (Sus scrofa) [TaxId: 9823]}	10.89	0.1	1|1	0/0	1|1	0/0	20	20	NA	transcript:Smp_170430.1	FAD dependent oxidoreductase	D-aminoacid oxidase, N-terminal domain {Pig (Sus scrofa) [TaxId: 9823]}	10.89	0.1	transcript:Smp_170430.1	downstream_gene_variant	MODIFIER	protein_coding	c.*1520T>C	NA	transcript:Smp_170430.1-transcript:Smp_170440.1	NA	NA	NA	NA	gene:Smp_170430-gene:Smp_170440	intergenic_region	MODIFIER	NA	n.47038843T>C	NA	NA	NA	NA	NA	NA	NA	NA	NA	NA	NA	NA	NA	NA	NA	NA	NA	NA	NA	NA	NA	NA	NA	NA	NA	NA	NA	NA	NA	NA	NA	NA	NA	NA	NA	NA	NA	NA	NA	NA	NA	NA	NA	NA	NA	NA	NA	NA	NA	NA	NA	NA	NA	NA	NA	NA	NA	NA	NA	NA	NA	NA	NA	NA	NA	NA	NA	NA	NA	NA	NA	NA	NA	NA	NA	NA	NA	NA	NA	NA	NA	NA	NA	NA	NA	NA	NA	NA	NA	NA	NA	NA	NA	NA	NA	NA	NA	NA	NA	NA	NA	NA	NA	NA	NA	NA	NA	NA	NA	NA	NA	NA	NA	NA	NA	NA	NA	NA	NA	NA	NA	NA	NA	NA	NA	NA	NA	NA
SM_V7_2	47038862	C	T	Smp_170430	FAD dependent oxidoreductase	D-aminoacid oxidase, N-terminal domain {Pig (Sus scrofa) [TaxId: 9823]}	10.89	0.1	1|1	0/0	1|1	0/0	20	20	NA	transcript:Smp_170430.1	FAD dependent oxidoreductase	D-aminoacid oxidase, N-terminal domain {Pig (Sus scrofa) [TaxId: 9823]}	10.89	0.1	transcript:Smp_170430.1	downstream_gene_variant	MODIFIER	protein_coding	c.*1539C>T	NA	transcript:Smp_170430.1-transcript:Smp_170440.1	NA	NA	NA	NA	gene:Smp_170430-gene:Smp_170440	intergenic_region	MODIFIER	NA	n.47038862C>T	NA	NA	NA	NA	NA	NA	NA	NA	NA	NA	NA	NA	NA	NA	NA	NA	NA	NA	NA	NA	NA	NA	NA	NA	NA	NA	NA	NA	NA	NA	NA	NA	NA	NA	NA	NA	NA	NA	NA	NA	NA	NA	NA	NA	NA	NA	NA	NA	NA	NA	NA	NA	NA	NA	NA	NA	NA	NA	NA	NA	NA	NA	NA	NA	NA	NA	NA	NA	NA	NA	NA	NA	NA	NA	NA	NA	NA	NA	NA	NA	NA	NA	NA	NA	NA	NA	NA	NA	NA	NA	NA	NA	NA	NA	NA	NA	NA	NA	NA	NA	NA	NA	NA	NA	NA	NA	NA	NA	NA	NA	NA	NA	NA	NA	NA	NA	NA	NA	NA	NA	NA	NA	NA	NA	NA	NA	NA	NA
SM_V7_2	47038890	C	A	Smp_170430	FAD dependent oxidoreductase	D-aminoacid oxidase, N-terminal domain {Pig (Sus scrofa) [TaxId: 9823]}	10.89	0.1	1/1	0/0	1/1	0/0	20	20	NA	transcript:Smp_170430.1	FAD dependent oxidoreductase	D-aminoacid oxidase, N-terminal domain {Pig (Sus scrofa) [TaxId: 9823]}	10.89	0.1	transcript:Smp_170430.1	downstream_gene_variant	MODIFIER	protein_coding	c.*1567C>A	NA	transcript:Smp_170430.1-transcript:Smp_170440.1	NA	NA	NA	NA	gene:Smp_170430-gene:Smp_170440	intergenic_region	MODIFIER	NA	n.47038890C>A	NA	NA	NA	NA	NA	NA	NA	NA	NA	NA	NA	NA	NA	NA	NA	NA	NA	NA	NA	NA	NA	NA	NA	NA	NA	NA	NA	NA	NA	NA	NA	NA	NA	NA	NA	NA	NA	NA	NA	NA	NA	NA	NA	NA	NA	NA	NA	NA	NA	NA	NA	NA	NA	NA	NA	NA	NA	NA	NA	NA	NA	NA	NA	NA	NA	NA	NA	NA	NA	NA	NA	NA	NA	NA	NA	NA	NA	NA	NA	NA	NA	NA	NA	NA	NA	NA	NA	NA	NA	NA	NA	NA	NA	NA	NA	NA	NA	NA	NA	NA	NA	NA	NA	NA	NA	NA	NA	NA	NA	NA	NA	NA	NA	NA	NA	NA	NA	NA	NA	NA	NA	NA	NA	NA	NA	NA	NA	NA
SM_V7_2	47038940	C	T	Smp_170430	FAD dependent oxidoreductase	D-aminoacid oxidase, N-terminal domain {Pig (Sus scrofa) [TaxId: 9823]}	10.89	0.1	1|1	0/0	1|1	0/0	20	20	NA	transcript:Smp_170430.1	FAD dependent oxidoreductase	D-aminoacid oxidase, N-terminal domain {Pig (Sus scrofa) [TaxId: 9823]}	10.89	0.1	transcript:Smp_170430.1	downstream_gene_variant	MODIFIER	protein_coding	c.*1617C>T	NA	transcript:Smp_170430.1-transcript:Smp_170440.1	NA	NA	NA	NA	gene:Smp_170430-gene:Smp_170440	intergenic_region	MODIFIER	NA	n.47038940C>T	NA	NA	NA	NA	NA	NA	NA	NA	NA	NA	NA	NA	NA	NA	NA	NA	NA	NA	NA	NA	NA	NA	NA	NA	NA	NA	NA	NA	NA	NA	NA	NA	NA	NA	NA	NA	NA	NA	NA	NA	NA	NA	NA	NA	NA	NA	NA	NA	NA	NA	NA	NA	NA	NA	NA	NA	NA	NA	NA	NA	NA	NA	NA	NA	NA	NA	NA	NA	NA	NA	NA	NA	NA	NA	NA	NA	NA	NA	NA	NA	NA	NA	NA	NA	NA	NA	NA	NA	NA	NA	NA	NA	NA	NA	NA	NA	NA	NA	NA	NA	NA	NA	NA	NA	NA	NA	NA	NA	NA	NA	NA	NA	NA	NA	NA	NA	NA	NA	NA	NA	NA	NA	NA	NA	NA	NA	NA	NA
SM_V7_2	47038942	A	G	Smp_170430	FAD dependent oxidoreductase	D-aminoacid oxidase, N-terminal domain {Pig (Sus scrofa) [TaxId: 9823]}	10.89	0.1	1|1	0/0	1|1	0/0	20	20	NA	transcript:Smp_170430.1	FAD dependent oxidoreductase	D-aminoacid oxidase, N-terminal domain {Pig (Sus scrofa) [TaxId: 9823]}	10.89	0.1	transcript:Smp_170430.1	downstream_gene_variant	MODIFIER	protein_coding	c.*1619A>G	NA	transcript:Smp_170430.1-transcript:Smp_170440.1	NA	NA	NA	NA	gene:Smp_170430-gene:Smp_170440	intergenic_region	MODIFIER	NA	n.47038942A>G	NA	NA	NA	NA	NA	NA	NA	NA	NA	NA	NA	NA	NA	NA	NA	NA	NA	NA	NA	NA	NA	NA	NA	NA	NA	NA	NA	NA	NA	NA	NA	NA	NA	NA	NA	NA	NA	NA	NA	NA	NA	NA	NA	NA	NA	NA	NA	NA	NA	NA	NA	NA	NA	NA	NA	NA	NA	NA	NA	NA	NA	NA	NA	NA	NA	NA	NA	NA	NA	NA	NA	NA	NA	NA	NA	NA	NA	NA	NA	NA	NA	NA	NA	NA	NA	NA	NA	NA	NA	NA	NA	NA	NA	NA	NA	NA	NA	NA	NA	NA	NA	NA	NA	NA	NA	NA	NA	NA	NA	NA	NA	NA	NA	NA	NA	NA	NA	NA	NA	NA	NA	NA	NA	NA	NA	NA	NA	NA
SM_V7_2	47038964	G	A	Smp_170430	FAD dependent oxidoreductase	D-aminoacid oxidase, N-terminal domain {Pig (Sus scrofa) [TaxId: 9823]}	10.89	0.1	1|1	0/0	1|1	0/0	20	20	NA	transcript:Smp_170430.1	FAD dependent oxidoreductase	D-aminoacid oxidase, N-terminal domain {Pig (Sus scrofa) [TaxId: 9823]}	10.89	0.1	transcript:Smp_170430.1	downstream_gene_variant	MODIFIER	protein_coding	c.*1641G>A	NA	transcript:Smp_170430.1-transcript:Smp_170440.1	NA	NA	NA	NA	gene:Smp_170430-gene:Smp_170440	intergenic_region	MODIFIER	NA	n.47038964G>A	NA	NA	NA	NA	NA	NA	NA	NA	NA	NA	NA	NA	NA	NA	NA	NA	NA	NA	NA	NA	NA	NA	NA	NA	NA	NA	NA	NA	NA	NA	NA	NA	NA	NA	NA	NA	NA	NA	NA	NA	NA	NA	NA	NA	NA	NA	NA	NA	NA	NA	NA	NA	NA	NA	NA	NA	NA	NA	NA	NA	NA	NA	NA	NA	NA	NA	NA	NA	NA	NA	NA	NA	NA	NA	NA	NA	NA	NA	NA	NA	NA	NA	NA	NA	NA	NA	NA	NA	NA	NA	NA	NA	NA	NA	NA	NA	NA	NA	NA	NA	NA	NA	NA	NA	NA	NA	NA	NA	NA	NA	NA	NA	NA	NA	NA	NA	NA	NA	NA	NA	NA	NA	NA	NA	NA	NA	NA	NA
SM_V7_2	47038977	T	A	Smp_170430	FAD dependent oxidoreductase	D-aminoacid oxidase, N-terminal domain {Pig (Sus scrofa) [TaxId: 9823]}	10.89	0.1	1|1	0/0	1|1	0/0	20	20	NA	transcript:Smp_170430.1	FAD dependent oxidoreductase	D-aminoacid oxidase, N-terminal domain {Pig (Sus scrofa) [TaxId: 9823]}	10.89	0.1	transcript:Smp_170430.1	downstream_gene_variant	MODIFIER	protein_coding	c.*1654T>A	NA	transcript:Smp_170430.1-transcript:Smp_170440.1	NA	NA	NA	NA	gene:Smp_170430-gene:Smp_170440	intergenic_region	MODIFIER	NA	n.47038977T>A	NA	NA	NA	NA	NA	NA	NA	NA	NA	NA	NA	NA	NA	NA	NA	NA	NA	NA	NA	NA	NA	NA	NA	NA	NA	NA	NA	NA	NA	NA	NA	NA	NA	NA	NA	NA	NA	NA	NA	NA	NA	NA	NA	NA	NA	NA	NA	NA	NA	NA	NA	NA	NA	NA	NA	NA	NA	NA	NA	NA	NA	NA	NA	NA	NA	NA	NA	NA	NA	NA	NA	NA	NA	NA	NA	NA	NA	NA	NA	NA	NA	NA	NA	NA	NA	NA	NA	NA	NA	NA	NA	NA	NA	NA	NA	NA	NA	NA	NA	NA	NA	NA	NA	NA	NA	NA	NA	NA	NA	NA	NA	NA	NA	NA	NA	NA	NA	NA	NA	NA	NA	NA	NA	NA	NA	NA	NA	NA
SM_V7_2	47038989	A	G	Smp_170430	FAD dependent oxidoreductase	D-aminoacid oxidase, N-terminal domain {Pig (Sus scrofa) [TaxId: 9823]}	10.89	0.1	1|1	0/0	1|1	0/0	20	20	NA	transcript:Smp_170430.1	FAD dependent oxidoreductase	D-aminoacid oxidase, N-terminal domain {Pig (Sus scrofa) [TaxId: 9823]}	10.89	0.1	transcript:Smp_170430.1	downstream_gene_variant	MODIFIER	protein_coding	c.*1666A>G	NA	transcript:Smp_170430.1-transcript:Smp_170440.1	NA	NA	NA	NA	gene:Smp_170430-gene:Smp_170440	intergenic_region	MODIFIER	NA	n.47038989A>G	NA	NA	NA	NA	NA	NA	NA	NA	NA	NA	NA	NA	NA	NA	NA	NA	NA	NA	NA	NA	NA	NA	NA	NA	NA	NA	NA	NA	NA	NA	NA	NA	NA	NA	NA	NA	NA	NA	NA	NA	NA	NA	NA	NA	NA	NA	NA	NA	NA	NA	NA	NA	NA	NA	NA	NA	NA	NA	NA	NA	NA	NA	NA	NA	NA	NA	NA	NA	NA	NA	NA	NA	NA	NA	NA	NA	NA	NA	NA	NA	NA	NA	NA	NA	NA	NA	NA	NA	NA	NA	NA	NA	NA	NA	NA	NA	NA	NA	NA	NA	NA	NA	NA	NA	NA	NA	NA	NA	NA	NA	NA	NA	NA	NA	NA	NA	NA	NA	NA	NA	NA	NA	NA	NA	NA	NA	NA	NA
SM_V7_2	47038993	A	T	Smp_170430	FAD dependent oxidoreductase	D-aminoacid oxidase, N-terminal domain {Pig (Sus scrofa) [TaxId: 9823]}	10.89	0.1	1|1	0/0	1|1	0/0	20	20	NA	transcript:Smp_170430.1	FAD dependent oxidoreductase	D-aminoacid oxidase, N-terminal domain {Pig (Sus scrofa) [TaxId: 9823]}	10.89	0.1	transcript:Smp_170430.1	downstream_gene_variant	MODIFIER	protein_coding	c.*1670A>T	NA	transcript:Smp_170430.1-transcript:Smp_170440.1	NA	NA	NA	NA	gene:Smp_170430-gene:Smp_170440	intergenic_region	MODIFIER	NA	n.47038993A>T	NA	NA	NA	NA	NA	NA	NA	NA	NA	NA	NA	NA	NA	NA	NA	NA	NA	NA	NA	NA	NA	NA	NA	NA	NA	NA	NA	NA	NA	NA	NA	NA	NA	NA	NA	NA	NA	NA	NA	NA	NA	NA	NA	NA	NA	NA	NA	NA	NA	NA	NA	NA	NA	NA	NA	NA	NA	NA	NA	NA	NA	NA	NA	NA	NA	NA	NA	NA	NA	NA	NA	NA	NA	NA	NA	NA	NA	NA	NA	NA	NA	NA	NA	NA	NA	NA	NA	NA	NA	NA	NA	NA	NA	NA	NA	NA	NA	NA	NA	NA	NA	NA	NA	NA	NA	NA	NA	NA	NA	NA	NA	NA	NA	NA	NA	NA	NA	NA	NA	NA	NA	NA	NA	NA	NA	NA	NA	NA
SM_V7_2	47039014	G	C	Smp_170430	FAD dependent oxidoreductase	D-aminoacid oxidase, N-terminal domain {Pig (Sus scrofa) [TaxId: 9823]}	10.89	0.1	1|1	0/0	1|1	0/0	20	20	NA	transcript:Smp_170430.1	FAD dependent oxidoreductase	D-aminoacid oxidase, N-terminal domain {Pig (Sus scrofa) [TaxId: 9823]}	10.89	0.1	transcript:Smp_170430.1	downstream_gene_variant	MODIFIER	protein_coding	c.*1691G>C	NA	transcript:Smp_170430.1-transcript:Smp_170440.1	NA	NA	NA	NA	gene:Smp_170430-gene:Smp_170440	intergenic_region	MODIFIER	NA	n.47039014G>C	NA	NA	NA	NA	NA	NA	NA	NA	NA	NA	NA	NA	NA	NA	NA	NA	NA	NA	NA	NA	NA	NA	NA	NA	NA	NA	NA	NA	NA	NA	NA	NA	NA	NA	NA	NA	NA	NA	NA	NA	NA	NA	NA	NA	NA	NA	NA	NA	NA	NA	NA	NA	NA	NA	NA	NA	NA	NA	NA	NA	NA	NA	NA	NA	NA	NA	NA	NA	NA	NA	NA	NA	NA	NA	NA	NA	NA	NA	NA	NA	NA	NA	NA	NA	NA	NA	NA	NA	NA	NA	NA	NA	NA	NA	NA	NA	NA	NA	NA	NA	NA	NA	NA	NA	NA	NA	NA	NA	NA	NA	NA	NA	NA	NA	NA	NA	NA	NA	NA	NA	NA	NA	NA	NA	NA	NA	NA	NA
SM_V7_2	47039035	T	C	Smp_170430	FAD dependent oxidoreductase	D-aminoacid oxidase, N-terminal domain {Pig (Sus scrofa) [TaxId: 9823]}	10.89	0.1	1|1	0/0	1|1	0/0	20	20	NA	transcript:Smp_170430.1	FAD dependent oxidoreductase	D-aminoacid oxidase, N-terminal domain {Pig (Sus scrofa) [TaxId: 9823]}	10.89	0.1	transcript:Smp_170430.1	downstream_gene_variant	MODIFIER	protein_coding	c.*1712T>C	NA	transcript:Smp_170430.1-transcript:Smp_170440.1	NA	NA	NA	NA	gene:Smp_170430-gene:Smp_170440	intergenic_region	MODIFIER	NA	n.47039035T>C	NA	NA	NA	NA	NA	NA	NA	NA	NA	NA	NA	NA	NA	NA	NA	NA	NA	NA	NA	NA	NA	NA	NA	NA	NA	NA	NA	NA	NA	NA	NA	NA	NA	NA	NA	NA	NA	NA	NA	NA	NA	NA	NA	NA	NA	NA	NA	NA	NA	NA	NA	NA	NA	NA	NA	NA	NA	NA	NA	NA	NA	NA	NA	NA	NA	NA	NA	NA	NA	NA	NA	NA	NA	NA	NA	NA	NA	NA	NA	NA	NA	NA	NA	NA	NA	NA	NA	NA	NA	NA	NA	NA	NA	NA	NA	NA	NA	NA	NA	NA	NA	NA	NA	NA	NA	NA	NA	NA	NA	NA	NA	NA	NA	NA	NA	NA	NA	NA	NA	NA	NA	NA	NA	NA	NA	NA	NA	NA
SM_V7_2	47039046	T	C	Smp_170430	FAD dependent oxidoreductase	D-aminoacid oxidase, N-terminal domain {Pig (Sus scrofa) [TaxId: 9823]}	10.89	0.1	1|1	0/0	1|1	0/0	20	20	NA	transcript:Smp_170430.1	FAD dependent oxidoreductase	D-aminoacid oxidase, N-terminal domain {Pig (Sus scrofa) [TaxId: 9823]}	10.89	0.1	transcript:Smp_170430.1	downstream_gene_variant	MODIFIER	protein_coding	c.*1723T>C	NA	transcript:Smp_170430.1-transcript:Smp_170440.1	NA	NA	NA	NA	gene:Smp_170430-gene:Smp_170440	intergenic_region	MODIFIER	NA	n.47039046T>C	NA	NA	NA	NA	NA	NA	NA	NA	NA	NA	NA	NA	NA	NA	NA	NA	NA	NA	NA	NA	NA	NA	NA	NA	NA	NA	NA	NA	NA	NA	NA	NA	NA	NA	NA	NA	NA	NA	NA	NA	NA	NA	NA	NA	NA	NA	NA	NA	NA	NA	NA	NA	NA	NA	NA	NA	NA	NA	NA	NA	NA	NA	NA	NA	NA	NA	NA	NA	NA	NA	NA	NA	NA	NA	NA	NA	NA	NA	NA	NA	NA	NA	NA	NA	NA	NA	NA	NA	NA	NA	NA	NA	NA	NA	NA	NA	NA	NA	NA	NA	NA	NA	NA	NA	NA	NA	NA	NA	NA	NA	NA	NA	NA	NA	NA	NA	NA	NA	NA	NA	NA	NA	NA	NA	NA	NA	NA	NA
SM_V7_2	47039051	G	A	Smp_170430	FAD dependent oxidoreductase	D-aminoacid oxidase, N-terminal domain {Pig (Sus scrofa) [TaxId: 9823]}	10.89	0.1	1|1	0/0	1|1	0/0	20	20	NA	transcript:Smp_170430.1	FAD dependent oxidoreductase	D-aminoacid oxidase, N-terminal domain {Pig (Sus scrofa) [TaxId: 9823]}	10.89	0.1	transcript:Smp_170430.1	downstream_gene_variant	MODIFIER	protein_coding	c.*1728G>A	NA	transcript:Smp_170430.1-transcript:Smp_170440.1	NA	NA	NA	NA	gene:Smp_170430-gene:Smp_170440	intergenic_region	MODIFIER	NA	n.47039051G>A	NA	NA	NA	NA	NA	NA	NA	NA	NA	NA	NA	NA	NA	NA	NA	NA	NA	NA	NA	NA	NA	NA	NA	NA	NA	NA	NA	NA	NA	NA	NA	NA	NA	NA	NA	NA	NA	NA	NA	NA	NA	NA	NA	NA	NA	NA	NA	NA	NA	NA	NA	NA	NA	NA	NA	NA	NA	NA	NA	NA	NA	NA	NA	NA	NA	NA	NA	NA	NA	NA	NA	NA	NA	NA	NA	NA	NA	NA	NA	NA	NA	NA	NA	NA	NA	NA	NA	NA	NA	NA	NA	NA	NA	NA	NA	NA	NA	NA	NA	NA	NA	NA	NA	NA	NA	NA	NA	NA	NA	NA	NA	NA	NA	NA	NA	NA	NA	NA	NA	NA	NA	NA	NA	NA	NA	NA	NA	NA
SM_V7_2	47039057	T	G	Smp_170430	FAD dependent oxidoreductase	D-aminoacid oxidase, N-terminal domain {Pig (Sus scrofa) [TaxId: 9823]}	10.89	0.1	1|1	0/0	1|1	0/0	20	20	NA	transcript:Smp_170430.1	FAD dependent oxidoreductase	D-aminoacid oxidase, N-terminal domain {Pig (Sus scrofa) [TaxId: 9823]}	10.89	0.1	transcript:Smp_170430.1	downstream_gene_variant	MODIFIER	protein_coding	c.*1734T>G	NA	transcript:Smp_170430.1-transcript:Smp_170440.1	NA	NA	NA	NA	gene:Smp_170430-gene:Smp_170440	intergenic_region	MODIFIER	NA	n.47039057T>G	NA	NA	NA	NA	NA	NA	NA	NA	NA	NA	NA	NA	NA	NA	NA	NA	NA	NA	NA	NA	NA	NA	NA	NA	NA	NA	NA	NA	NA	NA	NA	NA	NA	NA	NA	NA	NA	NA	NA	NA	NA	NA	NA	NA	NA	NA	NA	NA	NA	NA	NA	NA	NA	NA	NA	NA	NA	NA	NA	NA	NA	NA	NA	NA	NA	NA	NA	NA	NA	NA	NA	NA	NA	NA	NA	NA	NA	NA	NA	NA	NA	NA	NA	NA	NA	NA	NA	NA	NA	NA	NA	NA	NA	NA	NA	NA	NA	NA	NA	NA	NA	NA	NA	NA	NA	NA	NA	NA	NA	NA	NA	NA	NA	NA	NA	NA	NA	NA	NA	NA	NA	NA	NA	NA	NA	NA	NA	NA
SM_V7_2	47039062	A	G	Smp_170430	FAD dependent oxidoreductase	D-aminoacid oxidase, N-terminal domain {Pig (Sus scrofa) [TaxId: 9823]}	10.89	0.1	1|1	0/0	1|1	0/0	20	20	NA	transcript:Smp_170430.1	FAD dependent oxidoreductase	D-aminoacid oxidase, N-terminal domain {Pig (Sus scrofa) [TaxId: 9823]}	10.89	0.1	transcript:Smp_170430.1	downstream_gene_variant	MODIFIER	protein_coding	c.*1739A>G	NA	transcript:Smp_170430.1-transcript:Smp_170440.1	NA	NA	NA	NA	gene:Smp_170430-gene:Smp_170440	intergenic_region	MODIFIER	NA	n.47039062A>G	NA	NA	NA	NA	NA	NA	NA	NA	NA	NA	NA	NA	NA	NA	NA	NA	NA	NA	NA	NA	NA	NA	NA	NA	NA	NA	NA	NA	NA	NA	NA	NA	NA	NA	NA	NA	NA	NA	NA	NA	NA	NA	NA	NA	NA	NA	NA	NA	NA	NA	NA	NA	NA	NA	NA	NA	NA	NA	NA	NA	NA	NA	NA	NA	NA	NA	NA	NA	NA	NA	NA	NA	NA	NA	NA	NA	NA	NA	NA	NA	NA	NA	NA	NA	NA	NA	NA	NA	NA	NA	NA	NA	NA	NA	NA	NA	NA	NA	NA	NA	NA	NA	NA	NA	NA	NA	NA	NA	NA	NA	NA	NA	NA	NA	NA	NA	NA	NA	NA	NA	NA	NA	NA	NA	NA	NA	NA	NA
SM_V7_2	47039084	T	A	Smp_170430	FAD dependent oxidoreductase	D-aminoacid oxidase, N-terminal domain {Pig (Sus scrofa) [TaxId: 9823]}	10.89	0.1	1|1	0/0	1|1	0/0	20	20	NA	transcript:Smp_170430.1	FAD dependent oxidoreductase	D-aminoacid oxidase, N-terminal domain {Pig (Sus scrofa) [TaxId: 9823]}	10.89	0.1	transcript:Smp_170430.1	downstream_gene_variant	MODIFIER	protein_coding	c.*1761T>A	NA	transcript:Smp_170430.1-transcript:Smp_170440.1	NA	NA	NA	NA	gene:Smp_170430-gene:Smp_170440	intergenic_region	MODIFIER	NA	n.47039084T>A	NA	NA	NA	NA	NA	NA	NA	NA	NA	NA	NA	NA	NA	NA	NA	NA	NA	NA	NA	NA	NA	NA	NA	NA	NA	NA	NA	NA	NA	NA	NA	NA	NA	NA	NA	NA	NA	NA	NA	NA	NA	NA	NA	NA	NA	NA	NA	NA	NA	NA	NA	NA	NA	NA	NA	NA	NA	NA	NA	NA	NA	NA	NA	NA	NA	NA	NA	NA	NA	NA	NA	NA	NA	NA	NA	NA	NA	NA	NA	NA	NA	NA	NA	NA	NA	NA	NA	NA	NA	NA	NA	NA	NA	NA	NA	NA	NA	NA	NA	NA	NA	NA	NA	NA	NA	NA	NA	NA	NA	NA	NA	NA	NA	NA	NA	NA	NA	NA	NA	NA	NA	NA	NA	NA	NA	NA	NA	NA
SM_V7_2	47039091	T	C	Smp_170430	FAD dependent oxidoreductase	D-aminoacid oxidase, N-terminal domain {Pig (Sus scrofa) [TaxId: 9823]}	10.89	0.1	1|1	0/0	1|1	0/0	20	20	NA	transcript:Smp_170430.1	FAD dependent oxidoreductase	D-aminoacid oxidase, N-terminal domain {Pig (Sus scrofa) [TaxId: 9823]}	10.89	0.1	transcript:Smp_170430.1	downstream_gene_variant	MODIFIER	protein_coding	c.*1768T>C	NA	transcript:Smp_170430.1-transcript:Smp_170440.1	NA	NA	NA	NA	gene:Smp_170430-gene:Smp_170440	intergenic_region	MODIFIER	NA	n.47039091T>C	NA	NA	NA	NA	NA	NA	NA	NA	NA	NA	NA	NA	NA	NA	NA	NA	NA	NA	NA	NA	NA	NA	NA	NA	NA	NA	NA	NA	NA	NA	NA	NA	NA	NA	NA	NA	NA	NA	NA	NA	NA	NA	NA	NA	NA	NA	NA	NA	NA	NA	NA	NA	NA	NA	NA	NA	NA	NA	NA	NA	NA	NA	NA	NA	NA	NA	NA	NA	NA	NA	NA	NA	NA	NA	NA	NA	NA	NA	NA	NA	NA	NA	NA	NA	NA	NA	NA	NA	NA	NA	NA	NA	NA	NA	NA	NA	NA	NA	NA	NA	NA	NA	NA	NA	NA	NA	NA	NA	NA	NA	NA	NA	NA	NA	NA	NA	NA	NA	NA	NA	NA	NA	NA	NA	NA	NA	NA	NA
SM_V7_2	47039098	G	T	Smp_170440	Cytochrome B561-related	CytochromB561_N	0	3.83	0/0	0/0	0/0	0/1	0	0	NA	transcript:Smp_170440.1	Cytochrome B561-related	CytochromB561_N	0	3.83	transcript:Smp_170440.1	upstream_gene_variant	MODIFIER	protein_coding	c.-6355G>T	NA	transcript:Smp_170440.1	Cytochrome B561-related	CytochromB561_N	0	3.83	transcript:Smp_170440.3	upstream_gene_variant	MODIFIER	protein_coding	c.-5893G>T	NA	transcript:Smp_170430.1	FAD dependent oxidoreductase	D-aminoacid oxidase, N-terminal domain {Pig (Sus scrofa) [TaxId: 9823]}	10.89	0.1	transcript:Smp_170430.1	downstream_gene_variant	MODIFIER	protein_coding	c.*1775G>T	NA	transcript:Smp_170430.1-transcript:Smp_170440.1	NA	NA	NA	NA	gene:Smp_170430-gene:Smp_170440	intergenic_region	MODIFIER	NA	n.47039098G>T	NA	NA	NA	NA	NA	NA	NA	NA	NA	NA	NA	NA	NA	NA	NA	NA	NA	NA	NA	NA	NA	NA	NA	NA	NA	NA	NA	NA	NA	NA	NA	NA	NA	NA	NA	NA	NA	NA	NA	NA	NA	NA	NA	NA	NA	NA	NA	NA	NA	NA	NA	NA	NA	NA	NA	NA	NA	NA	NA	NA	NA	NA	NA	NA	NA	NA	NA	NA	NA	NA	NA	NA	NA	NA	NA	NA	NA	NA	NA	NA	NA	NA	NA	NA	NA	NA	NA	NA	NA	NA	NA	NA	NA	NA	NA	NA	NA	NA	NA	NA	NA	NA	NA	NA	NA	NA
SM_V7_2	47039138	C	T	Smp_170440	Cytochrome B561-related	CytochromB561_N	0	3.83	1|1	0/0	1|1	0/0	20	20	NA	transcript:Smp_170440.1	Cytochrome B561-related	CytochromB561_N	0	3.83	transcript:Smp_170440.1	upstream_gene_variant	MODIFIER	protein_coding	c.-6315C>T	NA	transcript:Smp_170440.1	Cytochrome B561-related	CytochromB561_N	0	3.83	transcript:Smp_170440.3	upstream_gene_variant	MODIFIER	protein_coding	c.-5853C>T	NA	transcript:Smp_170430.1	FAD dependent oxidoreductase	D-aminoacid oxidase, N-terminal domain {Pig (Sus scrofa) [TaxId: 9823]}	10.89	0.1	transcript:Smp_170430.1	downstream_gene_variant	MODIFIER	protein_coding	c.*1815C>T	NA	transcript:Smp_170430.1-transcript:Smp_170440.1	NA	NA	NA	NA	gene:Smp_170430-gene:Smp_170440	intergenic_region	MODIFIER	NA	n.47039138C>T	NA	NA	NA	NA	NA	NA	NA	NA	NA	NA	NA	NA	NA	NA	NA	NA	NA	NA	NA	NA	NA	NA	NA	NA	NA	NA	NA	NA	NA	NA	NA	NA	NA	NA	NA	NA	NA	NA	NA	NA	NA	NA	NA	NA	NA	NA	NA	NA	NA	NA	NA	NA	NA	NA	NA	NA	NA	NA	NA	NA	NA	NA	NA	NA	NA	NA	NA	NA	NA	NA	NA	NA	NA	NA	NA	NA	NA	NA	NA	NA	NA	NA	NA	NA	NA	NA	NA	NA	NA	NA	NA	NA	NA	NA	NA	NA	NA	NA	NA	NA	NA	NA	NA	NA	NA	NA
SM_V7_2	47039143	A	C	Smp_170440	Cytochrome B561-related	CytochromB561_N	0	3.83	1|1	0/0	1|1	0/0	20	20	NA	transcript:Smp_170440.1	Cytochrome B561-related	CytochromB561_N	0	3.83	transcript:Smp_170440.1	upstream_gene_variant	MODIFIER	protein_coding	c.-6310A>C	NA	transcript:Smp_170440.1	Cytochrome B561-related	CytochromB561_N	0	3.83	transcript:Smp_170440.3	upstream_gene_variant	MODIFIER	protein_coding	c.-5848A>C	NA	transcript:Smp_170430.1	FAD dependent oxidoreductase	D-aminoacid oxidase, N-terminal domain {Pig (Sus scrofa) [TaxId: 9823]}	10.89	0.1	transcript:Smp_170430.1	downstream_gene_variant	MODIFIER	protein_coding	c.*1820A>C	NA	transcript:Smp_170430.1-transcript:Smp_170440.1	NA	NA	NA	NA	gene:Smp_170430-gene:Smp_170440	intergenic_region	MODIFIER	NA	n.47039143A>C	NA	NA	NA	NA	NA	NA	NA	NA	NA	NA	NA	NA	NA	NA	NA	NA	NA	NA	NA	NA	NA	NA	NA	NA	NA	NA	NA	NA	NA	NA	NA	NA	NA	NA	NA	NA	NA	NA	NA	NA	NA	NA	NA	NA	NA	NA	NA	NA	NA	NA	NA	NA	NA	NA	NA	NA	NA	NA	NA	NA	NA	NA	NA	NA	NA	NA	NA	NA	NA	NA	NA	NA	NA	NA	NA	NA	NA	NA	NA	NA	NA	NA	NA	NA	NA	NA	NA	NA	NA	NA	NA	NA	NA	NA	NA	NA	NA	NA	NA	NA	NA	NA	NA	NA	NA	NA
SM_V7_2	47039144	T	C	Smp_170440	Cytochrome B561-related	CytochromB561_N	0	3.83	1|1	0/0	1|1	0/0	20	20	NA	transcript:Smp_170440.1	Cytochrome B561-related	CytochromB561_N	0	3.83	transcript:Smp_170440.1	upstream_gene_variant	MODIFIER	protein_coding	c.-6309T>C	NA	transcript:Smp_170440.1	Cytochrome B561-related	CytochromB561_N	0	3.83	transcript:Smp_170440.3	upstream_gene_variant	MODIFIER	protein_coding	c.-5847T>C	NA	transcript:Smp_170430.1	FAD dependent oxidoreductase	D-aminoacid oxidase, N-terminal domain {Pig (Sus scrofa) [TaxId: 9823]}	10.89	0.1	transcript:Smp_170430.1	downstream_gene_variant	MODIFIER	protein_coding	c.*1821T>C	NA	transcript:Smp_170430.1-transcript:Smp_170440.1	NA	NA	NA	NA	gene:Smp_170430-gene:Smp_170440	intergenic_region	MODIFIER	NA	n.47039144T>C	NA	NA	NA	NA	NA	NA	NA	NA	NA	NA	NA	NA	NA	NA	NA	NA	NA	NA	NA	NA	NA	NA	NA	NA	NA	NA	NA	NA	NA	NA	NA	NA	NA	NA	NA	NA	NA	NA	NA	NA	NA	NA	NA	NA	NA	NA	NA	NA	NA	NA	NA	NA	NA	NA	NA	NA	NA	NA	NA	NA	NA	NA	NA	NA	NA	NA	NA	NA	NA	NA	NA	NA	NA	NA	NA	NA	NA	NA	NA	NA	NA	NA	NA	NA	NA	NA	NA	NA	NA	NA	NA	NA	NA	NA	NA	NA	NA	NA	NA	NA	NA	NA	NA	NA	NA	NA
SM_V7_2	47039174	T	C	Smp_170440	Cytochrome B561-related	CytochromB561_N	0	3.83	1|1	0/0	1|1	0/0	20	20	NA	transcript:Smp_170440.1	Cytochrome B561-related	CytochromB561_N	0	3.83	transcript:Smp_170440.1	upstream_gene_variant	MODIFIER	protein_coding	c.-6279T>C	NA	transcript:Smp_170440.1	Cytochrome B561-related	CytochromB561_N	0	3.83	transcript:Smp_170440.3	upstream_gene_variant	MODIFIER	protein_coding	c.-5817T>C	NA	transcript:Smp_170430.1	FAD dependent oxidoreductase	D-aminoacid oxidase, N-terminal domain {Pig (Sus scrofa) [TaxId: 9823]}	10.89	0.1	transcript:Smp_170430.1	downstream_gene_variant	MODIFIER	protein_coding	c.*1851T>C	NA	transcript:Smp_170430.1-transcript:Smp_170440.1	NA	NA	NA	NA	gene:Smp_170430-gene:Smp_170440	intergenic_region	MODIFIER	NA	n.47039174T>C	NA	NA	NA	NA	NA	NA	NA	NA	NA	NA	NA	NA	NA	NA	NA	NA	NA	NA	NA	NA	NA	NA	NA	NA	NA	NA	NA	NA	NA	NA	NA	NA	NA	NA	NA	NA	NA	NA	NA	NA	NA	NA	NA	NA	NA	NA	NA	NA	NA	NA	NA	NA	NA	NA	NA	NA	NA	NA	NA	NA	NA	NA	NA	NA	NA	NA	NA	NA	NA	NA	NA	NA	NA	NA	NA	NA	NA	NA	NA	NA	NA	NA	NA	NA	NA	NA	NA	NA	NA	NA	NA	NA	NA	NA	NA	NA	NA	NA	NA	NA	NA	NA	NA	NA	NA	NA
SM_V7_2	47039175	C	A	Smp_170440	Cytochrome B561-related	CytochromB561_N	0	3.83	1|1	0/0	1|1	0/0	20	20	NA	transcript:Smp_170440.1	Cytochrome B561-related	CytochromB561_N	0	3.83	transcript:Smp_170440.1	upstream_gene_variant	MODIFIER	protein_coding	c.-6278C>A	NA	transcript:Smp_170440.1	Cytochrome B561-related	CytochromB561_N	0	3.83	transcript:Smp_170440.3	upstream_gene_variant	MODIFIER	protein_coding	c.-5816C>A	NA	transcript:Smp_170430.1	FAD dependent oxidoreductase	D-aminoacid oxidase, N-terminal domain {Pig (Sus scrofa) [TaxId: 9823]}	10.89	0.1	transcript:Smp_170430.1	downstream_gene_variant	MODIFIER	protein_coding	c.*1852C>A	NA	transcript:Smp_170430.1-transcript:Smp_170440.1	NA	NA	NA	NA	gene:Smp_170430-gene:Smp_170440	intergenic_region	MODIFIER	NA	n.47039175C>A	NA	NA	NA	NA	NA	NA	NA	NA	NA	NA	NA	NA	NA	NA	NA	NA	NA	NA	NA	NA	NA	NA	NA	NA	NA	NA	NA	NA	NA	NA	NA	NA	NA	NA	NA	NA	NA	NA	NA	NA	NA	NA	NA	NA	NA	NA	NA	NA	NA	NA	NA	NA	NA	NA	NA	NA	NA	NA	NA	NA	NA	NA	NA	NA	NA	NA	NA	NA	NA	NA	NA	NA	NA	NA	NA	NA	NA	NA	NA	NA	NA	NA	NA	NA	NA	NA	NA	NA	NA	NA	NA	NA	NA	NA	NA	NA	NA	NA	NA	NA	NA	NA	NA	NA	NA	NA
SM_V7_2	47039187	A	C	Smp_170440	Cytochrome B561-related	CytochromB561_N	0	3.83	1|1	0/0	1|1	0/0	20	20	NA	transcript:Smp_170440.1	Cytochrome B561-related	CytochromB561_N	0	3.83	transcript:Smp_170440.1	upstream_gene_variant	MODIFIER	protein_coding	c.-6266A>C	NA	transcript:Smp_170440.1	Cytochrome B561-related	CytochromB561_N	0	3.83	transcript:Smp_170440.3	upstream_gene_variant	MODIFIER	protein_coding	c.-5804A>C	NA	transcript:Smp_170430.1	FAD dependent oxidoreductase	D-aminoacid oxidase, N-terminal domain {Pig (Sus scrofa) [TaxId: 9823]}	10.89	0.1	transcript:Smp_170430.1	downstream_gene_variant	MODIFIER	protein_coding	c.*1864A>C	NA	transcript:Smp_170430.1-transcript:Smp_170440.1	NA	NA	NA	NA	gene:Smp_170430-gene:Smp_170440	intergenic_region	MODIFIER	NA	n.47039187A>C	NA	NA	NA	NA	NA	NA	NA	NA	NA	NA	NA	NA	NA	NA	NA	NA	NA	NA	NA	NA	NA	NA	NA	NA	NA	NA	NA	NA	NA	NA	NA	NA	NA	NA	NA	NA	NA	NA	NA	NA	NA	NA	NA	NA	NA	NA	NA	NA	NA	NA	NA	NA	NA	NA	NA	NA	NA	NA	NA	NA	NA	NA	NA	NA	NA	NA	NA	NA	NA	NA	NA	NA	NA	NA	NA	NA	NA	NA	NA	NA	NA	NA	NA	NA	NA	NA	NA	NA	NA	NA	NA	NA	NA	NA	NA	NA	NA	NA	NA	NA	NA	NA	NA	NA	NA	NA
SM_V7_2	47039197	G	T	Smp_170440	Cytochrome B561-related	CytochromB561_N	0	3.83	1|1	0/0	1|1	0/0	20	20	NA	transcript:Smp_170440.1	Cytochrome B561-related	CytochromB561_N	0	3.83	transcript:Smp_170440.1	upstream_gene_variant	MODIFIER	protein_coding	c.-6256G>T	NA	transcript:Smp_170440.1	Cytochrome B561-related	CytochromB561_N	0	3.83	transcript:Smp_170440.3	upstream_gene_variant	MODIFIER	protein_coding	c.-5794G>T	NA	transcript:Smp_170430.1	FAD dependent oxidoreductase	D-aminoacid oxidase, N-terminal domain {Pig (Sus scrofa) [TaxId: 9823]}	10.89	0.1	transcript:Smp_170430.1	downstream_gene_variant	MODIFIER	protein_coding	c.*1874G>T	NA	transcript:Smp_170430.1-transcript:Smp_170440.1	NA	NA	NA	NA	gene:Smp_170430-gene:Smp_170440	intergenic_region	MODIFIER	NA	n.47039197G>T	NA	NA	NA	NA	NA	NA	NA	NA	NA	NA	NA	NA	NA	NA	NA	NA	NA	NA	NA	NA	NA	NA	NA	NA	NA	NA	NA	NA	NA	NA	NA	NA	NA	NA	NA	NA	NA	NA	NA	NA	NA	NA	NA	NA	NA	NA	NA	NA	NA	NA	NA	NA	NA	NA	NA	NA	NA	NA	NA	NA	NA	NA	NA	NA	NA	NA	NA	NA	NA	NA	NA	NA	NA	NA	NA	NA	NA	NA	NA	NA	NA	NA	NA	NA	NA	NA	NA	NA	NA	NA	NA	NA	NA	NA	NA	NA	NA	NA	NA	NA	NA	NA	NA	NA	NA	NA
SM_V7_2	47039202	C	T	Smp_170440	Cytochrome B561-related	CytochromB561_N	0	3.83	1|1	0/0	1|1	0/0	20	20	NA	transcript:Smp_170440.1	Cytochrome B561-related	CytochromB561_N	0	3.83	transcript:Smp_170440.1	upstream_gene_variant	MODIFIER	protein_coding	c.-6251C>T	NA	transcript:Smp_170440.1	Cytochrome B561-related	CytochromB561_N	0	3.83	transcript:Smp_170440.3	upstream_gene_variant	MODIFIER	protein_coding	c.-5789C>T	NA	transcript:Smp_170430.1	FAD dependent oxidoreductase	D-aminoacid oxidase, N-terminal domain {Pig (Sus scrofa) [TaxId: 9823]}	10.89	0.1	transcript:Smp_170430.1	downstream_gene_variant	MODIFIER	protein_coding	c.*1879C>T	NA	transcript:Smp_170430.1-transcript:Smp_170440.1	NA	NA	NA	NA	gene:Smp_170430-gene:Smp_170440	intergenic_region	MODIFIER	NA	n.47039202C>T	NA	NA	NA	NA	NA	NA	NA	NA	NA	NA	NA	NA	NA	NA	NA	NA	NA	NA	NA	NA	NA	NA	NA	NA	NA	NA	NA	NA	NA	NA	NA	NA	NA	NA	NA	NA	NA	NA	NA	NA	NA	NA	NA	NA	NA	NA	NA	NA	NA	NA	NA	NA	NA	NA	NA	NA	NA	NA	NA	NA	NA	NA	NA	NA	NA	NA	NA	NA	NA	NA	NA	NA	NA	NA	NA	NA	NA	NA	NA	NA	NA	NA	NA	NA	NA	NA	NA	NA	NA	NA	NA	NA	NA	NA	NA	NA	NA	NA	NA	NA	NA	NA	NA	NA	NA	NA
SM_V7_2	47039207	G	T	Smp_170440	Cytochrome B561-related	CytochromB561_N	0	3.83	1|1	0/0	1|1	0/0	20	20	NA	transcript:Smp_170440.1	Cytochrome B561-related	CytochromB561_N	0	3.83	transcript:Smp_170440.1	upstream_gene_variant	MODIFIER	protein_coding	c.-6246G>T	NA	transcript:Smp_170440.1	Cytochrome B561-related	CytochromB561_N	0	3.83	transcript:Smp_170440.3	upstream_gene_variant	MODIFIER	protein_coding	c.-5784G>T	NA	transcript:Smp_170430.1	FAD dependent oxidoreductase	D-aminoacid oxidase, N-terminal domain {Pig (Sus scrofa) [TaxId: 9823]}	10.89	0.1	transcript:Smp_170430.1	downstream_gene_variant	MODIFIER	protein_coding	c.*1884G>T	NA	transcript:Smp_170430.1-transcript:Smp_170440.1	NA	NA	NA	NA	gene:Smp_170430-gene:Smp_170440	intergenic_region	MODIFIER	NA	n.47039207G>T	NA	NA	NA	NA	NA	NA	NA	NA	NA	NA	NA	NA	NA	NA	NA	NA	NA	NA	NA	NA	NA	NA	NA	NA	NA	NA	NA	NA	NA	NA	NA	NA	NA	NA	NA	NA	NA	NA	NA	NA	NA	NA	NA	NA	NA	NA	NA	NA	NA	NA	NA	NA	NA	NA	NA	NA	NA	NA	NA	NA	NA	NA	NA	NA	NA	NA	NA	NA	NA	NA	NA	NA	NA	NA	NA	NA	NA	NA	NA	NA	NA	NA	NA	NA	NA	NA	NA	NA	NA	NA	NA	NA	NA	NA	NA	NA	NA	NA	NA	NA	NA	NA	NA	NA	NA	NA
SM_V7_2	47039244	G	T	Smp_170440	Cytochrome B561-related	CytochromB561_N	0	3.83	1/1	0/0	1/1	0/0	20	20	NA	transcript:Smp_170440.1	Cytochrome B561-related	CytochromB561_N	0	3.83	transcript:Smp_170440.2	upstream_gene_variant	MODIFIER	protein_coding	c.-5747G>T	NA	transcript:Smp_170440.1	Cytochrome B561-related	CytochromB561_N	0	3.83	transcript:Smp_170440.1	upstream_gene_variant	MODIFIER	protein_coding	c.-6209G>T	NA	transcript:Smp_170440.1	Cytochrome B561-related	CytochromB561_N	0	3.83	transcript:Smp_170440.3	upstream_gene_variant	MODIFIER	protein_coding	c.-5747G>T	NA	transcript:Smp_170430.1	FAD dependent oxidoreductase	D-aminoacid oxidase, N-terminal domain {Pig (Sus scrofa) [TaxId: 9823]}	10.89	0.1	transcript:Smp_170430.1	downstream_gene_variant	MODIFIER	protein_coding	c.*1921G>T	NA	transcript:Smp_170430.1-transcript:Smp_170440.1	NA	NA	NA	NA	gene:Smp_170430-gene:Smp_170440	intergenic_region	MODIFIER	NA	n.47039244G>T	NA	NA	NA	NA	NA	NA	NA	NA	NA	NA	NA	NA	NA	NA	NA	NA	NA	NA	NA	NA	NA	NA	NA	NA	NA	NA	NA	NA	NA	NA	NA	NA	NA	NA	NA	NA	NA	NA	NA	NA	NA	NA	NA	NA	NA	NA	NA	NA	NA	NA	NA	NA	NA	NA	NA	NA	NA	NA	NA	NA	NA	NA	NA	NA	NA	NA	NA	NA	NA	NA	NA	NA	NA	NA	NA	NA	NA	NA	NA	NA	NA	NA	NA	NA	NA	NA	NA	NA	NA	NA	NA	NA	NA	NA	NA
SM_V7_2	47039263	C	T	Smp_170440	Cytochrome B561-related	CytochromB561_N	0	3.83	1|1	0/0	0|1	0/0	20	0	NA	transcript:Smp_170440.1	Cytochrome B561-related	CytochromB561_N	0	3.83	transcript:Smp_170440.2	upstream_gene_variant	MODIFIER	protein_coding	c.-5728C>T	NA	transcript:Smp_170440.1	Cytochrome B561-related	CytochromB561_N	0	3.83	transcript:Smp_170440.1	upstream_gene_variant	MODIFIER	protein_coding	c.-6190C>T	NA	transcript:Smp_170440.1	Cytochrome B561-related	CytochromB561_N	0	3.83	transcript:Smp_170440.3	upstream_gene_variant	MODIFIER	protein_coding	c.-5728C>T	NA	transcript:Smp_170430.1	FAD dependent oxidoreductase	D-aminoacid oxidase, N-terminal domain {Pig (Sus scrofa) [TaxId: 9823]}	10.89	0.1	transcript:Smp_170430.1	downstream_gene_variant	MODIFIER	protein_coding	c.*1940C>T	NA	transcript:Smp_170430.1-transcript:Smp_170440.1	NA	NA	NA	NA	gene:Smp_170430-gene:Smp_170440	intergenic_region	MODIFIER	NA	n.47039263C>T	NA	NA	NA	NA	NA	NA	NA	NA	NA	NA	NA	NA	NA	NA	NA	NA	NA	NA	NA	NA	NA	NA	NA	NA	NA	NA	NA	NA	NA	NA	NA	NA	NA	NA	NA	NA	NA	NA	NA	NA	NA	NA	NA	NA	NA	NA	NA	NA	NA	NA	NA	NA	NA	NA	NA	NA	NA	NA	NA	NA	NA	NA	NA	NA	NA	NA	NA	NA	NA	NA	NA	NA	NA	NA	NA	NA	NA	NA	NA	NA	NA	NA	NA	NA	NA	NA	NA	NA	NA	NA	NA	NA	NA	NA	NA
SM_V7_2	47039265	A	C	Smp_170440	Cytochrome B561-related	CytochromB561_N	0	3.83	1|1	0/0	0|1	0/0	20	0	NA	transcript:Smp_170440.1	Cytochrome B561-related	CytochromB561_N	0	3.83	transcript:Smp_170440.2	upstream_gene_variant	MODIFIER	protein_coding	c.-5726A>C	NA	transcript:Smp_170440.1	Cytochrome B561-related	CytochromB561_N	0	3.83	transcript:Smp_170440.1	upstream_gene_variant	MODIFIER	protein_coding	c.-6188A>C	NA	transcript:Smp_170440.1	Cytochrome B561-related	CytochromB561_N	0	3.83	transcript:Smp_170440.3	upstream_gene_variant	MODIFIER	protein_coding	c.-5726A>C	NA	transcript:Smp_170430.1	FAD dependent oxidoreductase	D-aminoacid oxidase, N-terminal domain {Pig (Sus scrofa) [TaxId: 9823]}	10.89	0.1	transcript:Smp_170430.1	downstream_gene_variant	MODIFIER	protein_coding	c.*1942A>C	NA	transcript:Smp_170430.1-transcript:Smp_170440.1	NA	NA	NA	NA	gene:Smp_170430-gene:Smp_170440	intergenic_region	MODIFIER	NA	n.47039265A>C	NA	NA	NA	NA	NA	NA	NA	NA	NA	NA	NA	NA	NA	NA	NA	NA	NA	NA	NA	NA	NA	NA	NA	NA	NA	NA	NA	NA	NA	NA	NA	NA	NA	NA	NA	NA	NA	NA	NA	NA	NA	NA	NA	NA	NA	NA	NA	NA	NA	NA	NA	NA	NA	NA	NA	NA	NA	NA	NA	NA	NA	NA	NA	NA	NA	NA	NA	NA	NA	NA	NA	NA	NA	NA	NA	NA	NA	NA	NA	NA	NA	NA	NA	NA	NA	NA	NA	NA	NA	NA	NA	NA	NA	NA	NA
SM_V7_2	47039291	T	TGTA	Smp_170440	Cytochrome B561-related	CytochromB561_N	0	3.83	NA	0/0	0/1	0/0	0	0	NA	transcript:Smp_170440.1	Cytochrome B561-related	CytochromB561_N	0	3.83	transcript:Smp_170440.2	upstream_gene_variant	MODIFIER	protein_coding	c.-5700_-5699insGTA	NA	transcript:Smp_170440.1	Cytochrome B561-related	CytochromB561_N	0	3.83	transcript:Smp_170440.1	upstream_gene_variant	MODIFIER	protein_coding	c.-6162_-6161insGTA	NA	transcript:Smp_170440.1	Cytochrome B561-related	CytochromB561_N	0	3.83	transcript:Smp_170440.3	upstream_gene_variant	MODIFIER	protein_coding	c.-5700_-5699insGTA	NA	transcript:Smp_170430.1	FAD dependent oxidoreductase	D-aminoacid oxidase, N-terminal domain {Pig (Sus scrofa) [TaxId: 9823]}	10.89	0.1	transcript:Smp_170430.1	downstream_gene_variant	MODIFIER	protein_coding	c.*1968_*1969insGTA	NA	transcript:Smp_170430.1-transcript:Smp_170440.1	NA	NA	NA	NA	gene:Smp_170430-gene:Smp_170440	intergenic_region	MODIFIER	NA	n.47039291_47039292insGTA	NA	NA	NA	NA	NA	NA	NA	NA	NA	NA	NA	NA	NA	NA	NA	NA	NA	NA	NA	NA	NA	NA	NA	NA	NA	NA	NA	NA	NA	NA	NA	NA	NA	NA	NA	NA	NA	NA	NA	NA	NA	NA	NA	NA	NA	NA	NA	NA	NA	NA	NA	NA	NA	NA	NA	NA	NA	NA	NA	NA	NA	NA	NA	NA	NA	NA	NA	NA	NA	NA	NA	NA	NA	NA	NA	NA	NA	NA	NA	NA	NA	NA	NA	NA	NA	NA	NA	NA	NA	NA	NA	NA	NA	NA	NA
SM_V7_2	47039308	G	A	Smp_170440	Cytochrome B561-related	CytochromB561_N	0	3.83	NA	0/0	NA	0/1	0	0	NA	transcript:Smp_170440.1	Cytochrome B561-related	CytochromB561_N	0	3.83	transcript:Smp_170440.2	upstream_gene_variant	MODIFIER	protein_coding	c.-5683G>A	NA	transcript:Smp_170440.1	Cytochrome B561-related	CytochromB561_N	0	3.83	transcript:Smp_170440.1	upstream_gene_variant	MODIFIER	protein_coding	c.-6145G>A	NA	transcript:Smp_170440.1	Cytochrome B561-related	CytochromB561_N	0	3.83	transcript:Smp_170440.3	upstream_gene_variant	MODIFIER	protein_coding	c.-5683G>A	NA	transcript:Smp_170430.1	FAD dependent oxidoreductase	D-aminoacid oxidase, N-terminal domain {Pig (Sus scrofa) [TaxId: 9823]}	10.89	0.1	transcript:Smp_170430.1	downstream_gene_variant	MODIFIER	protein_coding	c.*1985G>A	NA	transcript:Smp_170430.1-transcript:Smp_170440.1	NA	NA	NA	NA	gene:Smp_170430-gene:Smp_170440	intergenic_region	MODIFIER	NA	n.47039308G>A	NA	NA	NA	NA	NA	NA	NA	NA	NA	NA	NA	NA	NA	NA	NA	NA	NA	NA	NA	NA	NA	NA	NA	NA	NA	NA	NA	NA	NA	NA	NA	NA	NA	NA	NA	NA	NA	NA	NA	NA	NA	NA	NA	NA	NA	NA	NA	NA	NA	NA	NA	NA	NA	NA	NA	NA	NA	NA	NA	NA	NA	NA	NA	NA	NA	NA	NA	NA	NA	NA	NA	NA	NA	NA	NA	NA	NA	NA	NA	NA	NA	NA	NA	NA	NA	NA	NA	NA	NA	NA	NA	NA	NA	NA	NA
SM_V7_2	47039323	A	G	Smp_170440	Cytochrome B561-related	CytochromB561_N	0	3.83	NA	0/0	NA	0/1	0	0	NA	transcript:Smp_170440.1	Cytochrome B561-related	CytochromB561_N	0	3.83	transcript:Smp_170440.2	upstream_gene_variant	MODIFIER	protein_coding	c.-5668A>G	NA	transcript:Smp_170440.1	Cytochrome B561-related	CytochromB561_N	0	3.83	transcript:Smp_170440.1	upstream_gene_variant	MODIFIER	protein_coding	c.-6130A>G	NA	transcript:Smp_170440.1	Cytochrome B561-related	CytochromB561_N	0	3.83	transcript:Smp_170440.3	upstream_gene_variant	MODIFIER	protein_coding	c.-5668A>G	NA	transcript:Smp_170430.1	FAD dependent oxidoreductase	D-aminoacid oxidase, N-terminal domain {Pig (Sus scrofa) [TaxId: 9823]}	10.89	0.1	transcript:Smp_170430.1	downstream_gene_variant	MODIFIER	protein_coding	c.*2000A>G	NA	transcript:Smp_170430.1-transcript:Smp_170440.1	NA	NA	NA	NA	gene:Smp_170430-gene:Smp_170440	intergenic_region	MODIFIER	NA	n.47039323A>G	NA	NA	NA	NA	NA	NA	NA	NA	NA	NA	NA	NA	NA	NA	NA	NA	NA	NA	NA	NA	NA	NA	NA	NA	NA	NA	NA	NA	NA	NA	NA	NA	NA	NA	NA	NA	NA	NA	NA	NA	NA	NA	NA	NA	NA	NA	NA	NA	NA	NA	NA	NA	NA	NA	NA	NA	NA	NA	NA	NA	NA	NA	NA	NA	NA	NA	NA	NA	NA	NA	NA	NA	NA	NA	NA	NA	NA	NA	NA	NA	NA	NA	NA	NA	NA	NA	NA	NA	NA	NA	NA	NA	NA	NA	NA
SM_V7_2	47039372	C	A	Smp_170440	Cytochrome B561-related	CytochromB561_N	0	3.83	NA	0/0	NA	0/0	0	0	NA	transcript:Smp_170440.1	Cytochrome B561-related	CytochromB561_N	0	3.83	transcript:Smp_170440.2	upstream_gene_variant	MODIFIER	protein_coding	c.-5619C>A	NA	transcript:Smp_170440.1	Cytochrome B561-related	CytochromB561_N	0	3.83	transcript:Smp_170440.1	upstream_gene_variant	MODIFIER	protein_coding	c.-6081C>A	NA	transcript:Smp_170440.1	Cytochrome B561-related	CytochromB561_N	0	3.83	transcript:Smp_170440.3	upstream_gene_variant	MODIFIER	protein_coding	c.-5619C>A	NA	transcript:Smp_170430.1	FAD dependent oxidoreductase	D-aminoacid oxidase, N-terminal domain {Pig (Sus scrofa) [TaxId: 9823]}	10.89	0.1	transcript:Smp_170430.1	downstream_gene_variant	MODIFIER	protein_coding	c.*2049C>A	NA	transcript:Smp_170430.1-transcript:Smp_170440.1	NA	NA	NA	NA	gene:Smp_170430-gene:Smp_170440	intergenic_region	MODIFIER	NA	n.47039372C>A	NA	NA	NA	NA	NA	NA	NA	NA	NA	NA	NA	NA	NA	NA	NA	NA	NA	NA	NA	NA	NA	NA	NA	NA	NA	NA	NA	NA	NA	NA	NA	NA	NA	NA	NA	NA	NA	NA	NA	NA	NA	NA	NA	NA	NA	NA	NA	NA	NA	NA	NA	NA	NA	NA	NA	NA	NA	NA	NA	NA	NA	NA	NA	NA	NA	NA	NA	NA	NA	NA	NA	NA	NA	NA	NA	NA	NA	NA	NA	NA	NA	NA	NA	NA	NA	NA	NA	NA	NA	NA	NA	NA	NA	NA	NA
SM_V7_2	47039483	G	A	Smp_170440	Cytochrome B561-related	CytochromB561_N	0	3.83	NA	0/0	NA	0/0	0	0	NA	transcript:Smp_170440.1	Cytochrome B561-related	CytochromB561_N	0	3.83	transcript:Smp_170440.2	upstream_gene_variant	MODIFIER	protein_coding	c.-5508G>A	NA	transcript:Smp_170440.1	Cytochrome B561-related	CytochromB561_N	0	3.83	transcript:Smp_170440.1	upstream_gene_variant	MODIFIER	protein_coding	c.-5970G>A	NA	transcript:Smp_170440.1	Cytochrome B561-related	CytochromB561_N	0	3.83	transcript:Smp_170440.3	upstream_gene_variant	MODIFIER	protein_coding	c.-5508G>A	NA	transcript:Smp_170430.1	FAD dependent oxidoreductase	D-aminoacid oxidase, N-terminal domain {Pig (Sus scrofa) [TaxId: 9823]}	10.89	0.1	transcript:Smp_170430.1	downstream_gene_variant	MODIFIER	protein_coding	c.*2160G>A	NA	transcript:Smp_170430.1-transcript:Smp_170440.1	NA	NA	NA	NA	gene:Smp_170430-gene:Smp_170440	intergenic_region	MODIFIER	NA	n.47039483G>A	NA	NA	NA	NA	NA	NA	NA	NA	NA	NA	NA	NA	NA	NA	NA	NA	NA	NA	NA	NA	NA	NA	NA	NA	NA	NA	NA	NA	NA	NA	NA	NA	NA	NA	NA	NA	NA	NA	NA	NA	NA	NA	NA	NA	NA	NA	NA	NA	NA	NA	NA	NA	NA	NA	NA	NA	NA	NA	NA	NA	NA	NA	NA	NA	NA	NA	NA	NA	NA	NA	NA	NA	NA	NA	NA	NA	NA	NA	NA	NA	NA	NA	NA	NA	NA	NA	NA	NA	NA	NA	NA	NA	NA	NA	NA
SM_V7_2	47039519	T	G	Smp_170440	Cytochrome B561-related	CytochromB561_N	0	3.83	NA	0/0	NA	0/1	0	0	NA	transcript:Smp_170440.1	Cytochrome B561-related	CytochromB561_N	0	3.83	transcript:Smp_170440.2	upstream_gene_variant	MODIFIER	protein_coding	c.-5472T>G	NA	transcript:Smp_170440.1	Cytochrome B561-related	CytochromB561_N	0	3.83	transcript:Smp_170440.1	upstream_gene_variant	MODIFIER	protein_coding	c.-5934T>G	NA	transcript:Smp_170440.1	Cytochrome B561-related	CytochromB561_N	0	3.83	transcript:Smp_170440.3	upstream_gene_variant	MODIFIER	protein_coding	c.-5472T>G	NA	transcript:Smp_170430.1	FAD dependent oxidoreductase	D-aminoacid oxidase, N-terminal domain {Pig (Sus scrofa) [TaxId: 9823]}	10.89	0.1	transcript:Smp_170430.1	downstream_gene_variant	MODIFIER	protein_coding	c.*2196T>G	NA	transcript:Smp_170430.1-transcript:Smp_170440.1	NA	NA	NA	NA	gene:Smp_170430-gene:Smp_170440	intergenic_region	MODIFIER	NA	n.47039519T>G	NA	NA	NA	NA	NA	NA	NA	NA	NA	NA	NA	NA	NA	NA	NA	NA	NA	NA	NA	NA	NA	NA	NA	NA	NA	NA	NA	NA	NA	NA	NA	NA	NA	NA	NA	NA	NA	NA	NA	NA	NA	NA	NA	NA	NA	NA	NA	NA	NA	NA	NA	NA	NA	NA	NA	NA	NA	NA	NA	NA	NA	NA	NA	NA	NA	NA	NA	NA	NA	NA	NA	NA	NA	NA	NA	NA	NA	NA	NA	NA	NA	NA	NA	NA	NA	NA	NA	NA	NA	NA	NA	NA	NA	NA	NA
SM_V7_2	47039549	G	T	Smp_170440	Cytochrome B561-related	CytochromB561_N	0	3.83	NA	0/0	NA	0/0	0	0	NA	transcript:Smp_170440.1	Cytochrome B561-related	CytochromB561_N	0	3.83	transcript:Smp_170440.2	upstream_gene_variant	MODIFIER	protein_coding	c.-5442G>T	NA	transcript:Smp_170440.1	Cytochrome B561-related	CytochromB561_N	0	3.83	transcript:Smp_170440.1	upstream_gene_variant	MODIFIER	protein_coding	c.-5904G>T	NA	transcript:Smp_170440.1	Cytochrome B561-related	CytochromB561_N	0	3.83	transcript:Smp_170440.3	upstream_gene_variant	MODIFIER	protein_coding	c.-5442G>T	NA	transcript:Smp_170430.1	FAD dependent oxidoreductase	D-aminoacid oxidase, N-terminal domain {Pig (Sus scrofa) [TaxId: 9823]}	10.89	0.1	transcript:Smp_170430.1	downstream_gene_variant	MODIFIER	protein_coding	c.*2226G>T	NA	transcript:Smp_170430.1-transcript:Smp_170440.1	NA	NA	NA	NA	gene:Smp_170430-gene:Smp_170440	intergenic_region	MODIFIER	NA	n.47039549G>T	NA	NA	NA	NA	NA	NA	NA	NA	NA	NA	NA	NA	NA	NA	NA	NA	NA	NA	NA	NA	NA	NA	NA	NA	NA	NA	NA	NA	NA	NA	NA	NA	NA	NA	NA	NA	NA	NA	NA	NA	NA	NA	NA	NA	NA	NA	NA	NA	NA	NA	NA	NA	NA	NA	NA	NA	NA	NA	NA	NA	NA	NA	NA	NA	NA	NA	NA	NA	NA	NA	NA	NA	NA	NA	NA	NA	NA	NA	NA	NA	NA	NA	NA	NA	NA	NA	NA	NA	NA	NA	NA	NA	NA	NA	NA
SM_V7_2	47039553	T	G	Smp_170440	Cytochrome B561-related	CytochromB561_N	0	3.83	NA	0/0	NA	0/1	0	0	NA	transcript:Smp_170440.1	Cytochrome B561-related	CytochromB561_N	0	3.83	transcript:Smp_170440.2	upstream_gene_variant	MODIFIER	protein_coding	c.-5438T>G	NA	transcript:Smp_170440.1	Cytochrome B561-related	CytochromB561_N	0	3.83	transcript:Smp_170440.1	upstream_gene_variant	MODIFIER	protein_coding	c.-5900T>G	NA	transcript:Smp_170440.1	Cytochrome B561-related	CytochromB561_N	0	3.83	transcript:Smp_170440.3	upstream_gene_variant	MODIFIER	protein_coding	c.-5438T>G	NA	transcript:Smp_170430.1	FAD dependent oxidoreductase	D-aminoacid oxidase, N-terminal domain {Pig (Sus scrofa) [TaxId: 9823]}	10.89	0.1	transcript:Smp_170430.1	downstream_gene_variant	MODIFIER	protein_coding	c.*2230T>G	NA	transcript:Smp_170430.1-transcript:Smp_170440.1	NA	NA	NA	NA	gene:Smp_170430-gene:Smp_170440	intergenic_region	MODIFIER	NA	n.47039553T>G	NA	NA	NA	NA	NA	NA	NA	NA	NA	NA	NA	NA	NA	NA	NA	NA	NA	NA	NA	NA	NA	NA	NA	NA	NA	NA	NA	NA	NA	NA	NA	NA	NA	NA	NA	NA	NA	NA	NA	NA	NA	NA	NA	NA	NA	NA	NA	NA	NA	NA	NA	NA	NA	NA	NA	NA	NA	NA	NA	NA	NA	NA	NA	NA	NA	NA	NA	NA	NA	NA	NA	NA	NA	NA	NA	NA	NA	NA	NA	NA	NA	NA	NA	NA	NA	NA	NA	NA	NA	NA	NA	NA	NA	NA	NA
SM_V7_2	47039651	A	C	Smp_170440	Cytochrome B561-related	CytochromB561_N	0	3.83	NA	0/0	NA	0/0	0	0	NA	transcript:Smp_170440.1	Cytochrome B561-related	CytochromB561_N	0	3.83	transcript:Smp_170440.2	upstream_gene_variant	MODIFIER	protein_coding	c.-5340A>C	NA	transcript:Smp_170440.1	Cytochrome B561-related	CytochromB561_N	0	3.83	transcript:Smp_170440.1	upstream_gene_variant	MODIFIER	protein_coding	c.-5802A>C	NA	transcript:Smp_170440.1	Cytochrome B561-related	CytochromB561_N	0	3.83	transcript:Smp_170440.3	upstream_gene_variant	MODIFIER	protein_coding	c.-5340A>C	NA	transcript:Smp_170430.1	FAD dependent oxidoreductase	D-aminoacid oxidase, N-terminal domain {Pig (Sus scrofa) [TaxId: 9823]}	10.89	0.1	transcript:Smp_170430.1	downstream_gene_variant	MODIFIER	protein_coding	c.*2328A>C	NA	transcript:Smp_170430.1-transcript:Smp_170440.1	NA	NA	NA	NA	gene:Smp_170430-gene:Smp_170440	intergenic_region	MODIFIER	NA	n.47039651A>C	NA	NA	NA	NA	NA	NA	NA	NA	NA	NA	NA	NA	NA	NA	NA	NA	NA	NA	NA	NA	NA	NA	NA	NA	NA	NA	NA	NA	NA	NA	NA	NA	NA	NA	NA	NA	NA	NA	NA	NA	NA	NA	NA	NA	NA	NA	NA	NA	NA	NA	NA	NA	NA	NA	NA	NA	NA	NA	NA	NA	NA	NA	NA	NA	NA	NA	NA	NA	NA	NA	NA	NA	NA	NA	NA	NA	NA	NA	NA	NA	NA	NA	NA	NA	NA	NA	NA	NA	NA	NA	NA	NA	NA	NA	NA
SM_V7_2	47039655	T	TAGTTTCCAGCAATCGATTGAATCGCTTGTCCTAATTGACCATTCGCGCC	Smp_170440	Cytochrome B561-related	CytochromB561_N	0	3.83	NA	0/0	NA	0/0	0	0	NA	transcript:Smp_170440.1	Cytochrome B561-related	CytochromB561_N	0	3.83	transcript:Smp_170440.2	upstream_gene_variant	MODIFIER	protein_coding	c.-5336_-5335insAGTTTCCAGCAATCGATTGAATCGCTTGTCCTAATTGACCATTCGCGCC	NA	transcript:Smp_170440.1	Cytochrome B561-related	CytochromB561_N	0	3.83	transcript:Smp_170440.1	upstream_gene_variant	MODIFIER	protein_coding	c.-5798_-5797insAGTTTCCAGCAATCGATTGAATCGCTTGTCCTAATTGACCATTCGCGCC	NA	transcript:Smp_170440.1	Cytochrome B561-related	CytochromB561_N	0	3.83	transcript:Smp_170440.3	upstream_gene_variant	MODIFIER	protein_coding	c.-5336_-5335insAGTTTCCAGCAATCGATTGAATCGCTTGTCCTAATTGACCATTCGCGCC	NA	transcript:Smp_170430.1	FAD dependent oxidoreductase	D-aminoacid oxidase, N-terminal domain {Pig (Sus scrofa) [TaxId: 9823]}	10.89	0.1	transcript:Smp_170430.1	downstream_gene_variant	MODIFIER	protein_coding	c.*2332_*2333insAGTTTCCAGCAATCGATTGAATCGCTTGTCCTAATTGACCATTCGCGCC	NA	transcript:Smp_170430.1-transcript:Smp_170440.1	NA	NA	NA	NA	gene:Smp_170430-gene:Smp_170440	intergenic_region	MODIFIER	NA	n.47039655_47039656insAGTTTCCAGCAATCGATTGAATCGCTTGTCCTAATTGACCATTCGCGCC	NA	NA	NA	NA	NA	NA	NA	NA	NA	NA	NA	NA	NA	NA	NA	NA	NA	NA	NA	NA	NA	NA	NA	NA	NA	NA	NA	NA	NA	NA	NA	NA	NA	NA	NA	NA	NA	NA	NA	NA	NA	NA	NA	NA	NA	NA	NA	NA	NA	NA	NA	NA	NA	NA	NA	NA	NA	NA	NA	NA	NA	NA	NA	NA	NA	NA	NA	NA	NA	NA	NA	NA	NA	NA	NA	NA	NA	NA	NA	NA	NA	NA	NA	NA	NA	NA	NA	NA	NA	NA	NA	NA	NA	NA	NA
SM_V7_2	47039665	C	A	Smp_170440	Cytochrome B561-related	CytochromB561_N	0	3.83	NA	0/0	NA	0/0	0	0	NA	transcript:Smp_170440.1	Cytochrome B561-related	CytochromB561_N	0	3.83	transcript:Smp_170440.2	upstream_gene_variant	MODIFIER	protein_coding	c.-5326C>A	NA	transcript:Smp_170440.1	Cytochrome B561-related	CytochromB561_N	0	3.83	transcript:Smp_170440.1	upstream_gene_variant	MODIFIER	protein_coding	c.-5788C>A	NA	transcript:Smp_170440.1	Cytochrome B561-related	CytochromB561_N	0	3.83	transcript:Smp_170440.3	upstream_gene_variant	MODIFIER	protein_coding	c.-5326C>A	NA	transcript:Smp_170430.1	FAD dependent oxidoreductase	D-aminoacid oxidase, N-terminal domain {Pig (Sus scrofa) [TaxId: 9823]}	10.89	0.1	transcript:Smp_170430.1	downstream_gene_variant	MODIFIER	protein_coding	c.*2342C>A	NA	transcript:Smp_170430.1-transcript:Smp_170440.1	NA	NA	NA	NA	gene:Smp_170430-gene:Smp_170440	intergenic_region	MODIFIER	NA	n.47039665C>A	NA	NA	NA	NA	NA	NA	NA	NA	NA	NA	NA	NA	NA	NA	NA	NA	NA	NA	NA	NA	NA	NA	NA	NA	NA	NA	NA	NA	NA	NA	NA	NA	NA	NA	NA	NA	NA	NA	NA	NA	NA	NA	NA	NA	NA	NA	NA	NA	NA	NA	NA	NA	NA	NA	NA	NA	NA	NA	NA	NA	NA	NA	NA	NA	NA	NA	NA	NA	NA	NA	NA	NA	NA	NA	NA	NA	NA	NA	NA	NA	NA	NA	NA	NA	NA	NA	NA	NA	NA	NA	NA	NA	NA	NA	NA
SM_V7_2	47039674	G	C	Smp_170440	Cytochrome B561-related	CytochromB561_N	0	3.83	NA	0/0	NA	0/0	0	0	NA	transcript:Smp_170440.1	Cytochrome B561-related	CytochromB561_N	0	3.83	transcript:Smp_170440.2	upstream_gene_variant	MODIFIER	protein_coding	c.-5317G>C	NA	transcript:Smp_170440.1	Cytochrome B561-related	CytochromB561_N	0	3.83	transcript:Smp_170440.1	upstream_gene_variant	MODIFIER	protein_coding	c.-5779G>C	NA	transcript:Smp_170440.1	Cytochrome B561-related	CytochromB561_N	0	3.83	transcript:Smp_170440.3	upstream_gene_variant	MODIFIER	protein_coding	c.-5317G>C	NA	transcript:Smp_170430.1	FAD dependent oxidoreductase	D-aminoacid oxidase, N-terminal domain {Pig (Sus scrofa) [TaxId: 9823]}	10.89	0.1	transcript:Smp_170430.1	downstream_gene_variant	MODIFIER	protein_coding	c.*2351G>C	NA	transcript:Smp_170430.1-transcript:Smp_170440.1	NA	NA	NA	NA	gene:Smp_170430-gene:Smp_170440	intergenic_region	MODIFIER	NA	n.47039674G>C	NA	NA	NA	NA	NA	NA	NA	NA	NA	NA	NA	NA	NA	NA	NA	NA	NA	NA	NA	NA	NA	NA	NA	NA	NA	NA	NA	NA	NA	NA	NA	NA	NA	NA	NA	NA	NA	NA	NA	NA	NA	NA	NA	NA	NA	NA	NA	NA	NA	NA	NA	NA	NA	NA	NA	NA	NA	NA	NA	NA	NA	NA	NA	NA	NA	NA	NA	NA	NA	NA	NA	NA	NA	NA	NA	NA	NA	NA	NA	NA	NA	NA	NA	NA	NA	NA	NA	NA	NA	NA	NA	NA	NA	NA	NA
SM_V7_2	47039705	A	G	Smp_170440	Cytochrome B561-related	CytochromB561_N	0	3.83	1|1	0/0	1|1	0/1	20	0	NA	transcript:Smp_170440.1	Cytochrome B561-related	CytochromB561_N	0	3.83	transcript:Smp_170440.2	upstream_gene_variant	MODIFIER	protein_coding	c.-5286A>G	NA	transcript:Smp_170440.1	Cytochrome B561-related	CytochromB561_N	0	3.83	transcript:Smp_170440.1	upstream_gene_variant	MODIFIER	protein_coding	c.-5748A>G	NA	transcript:Smp_170440.1	Cytochrome B561-related	CytochromB561_N	0	3.83	transcript:Smp_170440.3	upstream_gene_variant	MODIFIER	protein_coding	c.-5286A>G	NA	transcript:Smp_170430.1	FAD dependent oxidoreductase	D-aminoacid oxidase, N-terminal domain {Pig (Sus scrofa) [TaxId: 9823]}	10.89	0.1	transcript:Smp_170430.1	downstream_gene_variant	MODIFIER	protein_coding	c.*2382A>G	NA	transcript:Smp_170430.1-transcript:Smp_170440.1	NA	NA	NA	NA	gene:Smp_170430-gene:Smp_170440	intergenic_region	MODIFIER	NA	n.47039705A>G	NA	NA	NA	NA	NA	NA	NA	NA	NA	NA	NA	NA	NA	NA	NA	NA	NA	NA	NA	NA	NA	NA	NA	NA	NA	NA	NA	NA	NA	NA	NA	NA	NA	NA	NA	NA	NA	NA	NA	NA	NA	NA	NA	NA	NA	NA	NA	NA	NA	NA	NA	NA	NA	NA	NA	NA	NA	NA	NA	NA	NA	NA	NA	NA	NA	NA	NA	NA	NA	NA	NA	NA	NA	NA	NA	NA	NA	NA	NA	NA	NA	NA	NA	NA	NA	NA	NA	NA	NA	NA	NA	NA	NA	NA	NA
SM_V7_2	47039709	T	G	Smp_170440	Cytochrome B561-related	CytochromB561_N	0	3.83	1|1	0/0	1|1	0/0	20	20	NA	transcript:Smp_170440.1	Cytochrome B561-related	CytochromB561_N	0	3.83	transcript:Smp_170440.2	upstream_gene_variant	MODIFIER	protein_coding	c.-5282T>G	NA	transcript:Smp_170440.1	Cytochrome B561-related	CytochromB561_N	0	3.83	transcript:Smp_170440.1	upstream_gene_variant	MODIFIER	protein_coding	c.-5744T>G	NA	transcript:Smp_170440.1	Cytochrome B561-related	CytochromB561_N	0	3.83	transcript:Smp_170440.3	upstream_gene_variant	MODIFIER	protein_coding	c.-5282T>G	NA	transcript:Smp_170430.1	FAD dependent oxidoreductase	D-aminoacid oxidase, N-terminal domain {Pig (Sus scrofa) [TaxId: 9823]}	10.89	0.1	transcript:Smp_170430.1	downstream_gene_variant	MODIFIER	protein_coding	c.*2386T>G	NA	transcript:Smp_170430.1-transcript:Smp_170440.1	NA	NA	NA	NA	gene:Smp_170430-gene:Smp_170440	intergenic_region	MODIFIER	NA	n.47039709T>G	NA	NA	NA	NA	NA	NA	NA	NA	NA	NA	NA	NA	NA	NA	NA	NA	NA	NA	NA	NA	NA	NA	NA	NA	NA	NA	NA	NA	NA	NA	NA	NA	NA	NA	NA	NA	NA	NA	NA	NA	NA	NA	NA	NA	NA	NA	NA	NA	NA	NA	NA	NA	NA	NA	NA	NA	NA	NA	NA	NA	NA	NA	NA	NA	NA	NA	NA	NA	NA	NA	NA	NA	NA	NA	NA	NA	NA	NA	NA	NA	NA	NA	NA	NA	NA	NA	NA	NA	NA	NA	NA	NA	NA	NA	NA
SM_V7_2	47039729	T	G	Smp_170440	Cytochrome B561-related	CytochromB561_N	0	3.83	1/1	0/0	1/1	0/1	20	0	NA	transcript:Smp_170440.1	Cytochrome B561-related	CytochromB561_N	0	3.83	transcript:Smp_170440.2	upstream_gene_variant	MODIFIER	protein_coding	c.-5262T>G	NA	transcript:Smp_170440.1	Cytochrome B561-related	CytochromB561_N	0	3.83	transcript:Smp_170440.1	upstream_gene_variant	MODIFIER	protein_coding	c.-5724T>G	NA	transcript:Smp_170440.1	Cytochrome B561-related	CytochromB561_N	0	3.83	transcript:Smp_170440.3	upstream_gene_variant	MODIFIER	protein_coding	c.-5262T>G	NA	transcript:Smp_170430.1	FAD dependent oxidoreductase	D-aminoacid oxidase, N-terminal domain {Pig (Sus scrofa) [TaxId: 9823]}	10.89	0.1	transcript:Smp_170430.1	downstream_gene_variant	MODIFIER	protein_coding	c.*2406T>G	NA	transcript:Smp_170430.1-transcript:Smp_170440.1	NA	NA	NA	NA	gene:Smp_170430-gene:Smp_170440	intergenic_region	MODIFIER	NA	n.47039729T>G	NA	NA	NA	NA	NA	NA	NA	NA	NA	NA	NA	NA	NA	NA	NA	NA	NA	NA	NA	NA	NA	NA	NA	NA	NA	NA	NA	NA	NA	NA	NA	NA	NA	NA	NA	NA	NA	NA	NA	NA	NA	NA	NA	NA	NA	NA	NA	NA	NA	NA	NA	NA	NA	NA	NA	NA	NA	NA	NA	NA	NA	NA	NA	NA	NA	NA	NA	NA	NA	NA	NA	NA	NA	NA	NA	NA	NA	NA	NA	NA	NA	NA	NA	NA	NA	NA	NA	NA	NA	NA	NA	NA	NA	NA	NA
SM_V7_2	47039748	A	T	Smp_170440	Cytochrome B561-related	CytochromB561_N	0	3.83	1/1	0/0	1/1	0/0	20	20	NA	transcript:Smp_170440.1	Cytochrome B561-related	CytochromB561_N	0	3.83	transcript:Smp_170440.2	upstream_gene_variant	MODIFIER	protein_coding	c.-5243A>T	NA	transcript:Smp_170440.1	Cytochrome B561-related	CytochromB561_N	0	3.83	transcript:Smp_170440.1	upstream_gene_variant	MODIFIER	protein_coding	c.-5705A>T	NA	transcript:Smp_170440.1	Cytochrome B561-related	CytochromB561_N	0	3.83	transcript:Smp_170440.3	upstream_gene_variant	MODIFIER	protein_coding	c.-5243A>T	NA	transcript:Smp_170430.1	FAD dependent oxidoreductase	D-aminoacid oxidase, N-terminal domain {Pig (Sus scrofa) [TaxId: 9823]}	10.89	0.1	transcript:Smp_170430.1	downstream_gene_variant	MODIFIER	protein_coding	c.*2425A>T	NA	transcript:Smp_170430.1-transcript:Smp_170440.1	NA	NA	NA	NA	gene:Smp_170430-gene:Smp_170440	intergenic_region	MODIFIER	NA	n.47039748A>T	NA	NA	NA	NA	NA	NA	NA	NA	NA	NA	NA	NA	NA	NA	NA	NA	NA	NA	NA	NA	NA	NA	NA	NA	NA	NA	NA	NA	NA	NA	NA	NA	NA	NA	NA	NA	NA	NA	NA	NA	NA	NA	NA	NA	NA	NA	NA	NA	NA	NA	NA	NA	NA	NA	NA	NA	NA	NA	NA	NA	NA	NA	NA	NA	NA	NA	NA	NA	NA	NA	NA	NA	NA	NA	NA	NA	NA	NA	NA	NA	NA	NA	NA	NA	NA	NA	NA	NA	NA	NA	NA	NA	NA	NA	NA
SM_V7_2	47039768	G	A	Smp_170440	Cytochrome B561-related	CytochromB561_N	0	3.83	1/1	0/0	1/1	0/0	20	20	NA	transcript:Smp_170440.1	Cytochrome B561-related	CytochromB561_N	0	3.83	transcript:Smp_170440.2	upstream_gene_variant	MODIFIER	protein_coding	c.-5223G>A	NA	transcript:Smp_170440.1	Cytochrome B561-related	CytochromB561_N	0	3.83	transcript:Smp_170440.1	upstream_gene_variant	MODIFIER	protein_coding	c.-5685G>A	NA	transcript:Smp_170440.1	Cytochrome B561-related	CytochromB561_N	0	3.83	transcript:Smp_170440.3	upstream_gene_variant	MODIFIER	protein_coding	c.-5223G>A	NA	transcript:Smp_170430.1	FAD dependent oxidoreductase	D-aminoacid oxidase, N-terminal domain {Pig (Sus scrofa) [TaxId: 9823]}	10.89	0.1	transcript:Smp_170430.1	downstream_gene_variant	MODIFIER	protein_coding	c.*2445G>A	NA	transcript:Smp_170430.1-transcript:Smp_170440.1	NA	NA	NA	NA	gene:Smp_170430-gene:Smp_170440	intergenic_region	MODIFIER	NA	n.47039768G>A	NA	NA	NA	NA	NA	NA	NA	NA	NA	NA	NA	NA	NA	NA	NA	NA	NA	NA	NA	NA	NA	NA	NA	NA	NA	NA	NA	NA	NA	NA	NA	NA	NA	NA	NA	NA	NA	NA	NA	NA	NA	NA	NA	NA	NA	NA	NA	NA	NA	NA	NA	NA	NA	NA	NA	NA	NA	NA	NA	NA	NA	NA	NA	NA	NA	NA	NA	NA	NA	NA	NA	NA	NA	NA	NA	NA	NA	NA	NA	NA	NA	NA	NA	NA	NA	NA	NA	NA	NA	NA	NA	NA	NA	NA	NA
SM_V7_2	47039815	A	T	Smp_170440	Cytochrome B561-related	CytochromB561_N	0	3.83	1|1	0/0	1|1	0/0	20	20	NA	transcript:Smp_170440.1	Cytochrome B561-related	CytochromB561_N	0	3.83	transcript:Smp_170440.2	upstream_gene_variant	MODIFIER	protein_coding	c.-5176A>T	NA	transcript:Smp_170440.1	Cytochrome B561-related	CytochromB561_N	0	3.83	transcript:Smp_170440.1	upstream_gene_variant	MODIFIER	protein_coding	c.-5638A>T	NA	transcript:Smp_170440.1	Cytochrome B561-related	CytochromB561_N	0	3.83	transcript:Smp_170440.3	upstream_gene_variant	MODIFIER	protein_coding	c.-5176A>T	NA	transcript:Smp_170430.1	FAD dependent oxidoreductase	D-aminoacid oxidase, N-terminal domain {Pig (Sus scrofa) [TaxId: 9823]}	10.89	0.1	transcript:Smp_170430.1	downstream_gene_variant	MODIFIER	protein_coding	c.*2492A>T	NA	transcript:Smp_170430.1-transcript:Smp_170440.1	NA	NA	NA	NA	gene:Smp_170430-gene:Smp_170440	intergenic_region	MODIFIER	NA	n.47039815A>T	NA	NA	NA	NA	NA	NA	NA	NA	NA	NA	NA	NA	NA	NA	NA	NA	NA	NA	NA	NA	NA	NA	NA	NA	NA	NA	NA	NA	NA	NA	NA	NA	NA	NA	NA	NA	NA	NA	NA	NA	NA	NA	NA	NA	NA	NA	NA	NA	NA	NA	NA	NA	NA	NA	NA	NA	NA	NA	NA	NA	NA	NA	NA	NA	NA	NA	NA	NA	NA	NA	NA	NA	NA	NA	NA	NA	NA	NA	NA	NA	NA	NA	NA	NA	NA	NA	NA	NA	NA	NA	NA	NA	NA	NA	NA
SM_V7_2	47039825	C	G	Smp_170440	Cytochrome B561-related	CytochromB561_N	0	3.83	1|1	0/0	1|1	0/0	20	20	NA	transcript:Smp_170440.1	Cytochrome B561-related	CytochromB561_N	0	3.83	transcript:Smp_170440.2	upstream_gene_variant	MODIFIER	protein_coding	c.-5166C>G	NA	transcript:Smp_170440.1	Cytochrome B561-related	CytochromB561_N	0	3.83	transcript:Smp_170440.1	upstream_gene_variant	MODIFIER	protein_coding	c.-5628C>G	NA	transcript:Smp_170440.1	Cytochrome B561-related	CytochromB561_N	0	3.83	transcript:Smp_170440.3	upstream_gene_variant	MODIFIER	protein_coding	c.-5166C>G	NA	transcript:Smp_170430.1	FAD dependent oxidoreductase	D-aminoacid oxidase, N-terminal domain {Pig (Sus scrofa) [TaxId: 9823]}	10.89	0.1	transcript:Smp_170430.1	downstream_gene_variant	MODIFIER	protein_coding	c.*2502C>G	NA	transcript:Smp_170430.1-transcript:Smp_170440.1	NA	NA	NA	NA	gene:Smp_170430-gene:Smp_170440	intergenic_region	MODIFIER	NA	n.47039825C>G	NA	NA	NA	NA	NA	NA	NA	NA	NA	NA	NA	NA	NA	NA	NA	NA	NA	NA	NA	NA	NA	NA	NA	NA	NA	NA	NA	NA	NA	NA	NA	NA	NA	NA	NA	NA	NA	NA	NA	NA	NA	NA	NA	NA	NA	NA	NA	NA	NA	NA	NA	NA	NA	NA	NA	NA	NA	NA	NA	NA	NA	NA	NA	NA	NA	NA	NA	NA	NA	NA	NA	NA	NA	NA	NA	NA	NA	NA	NA	NA	NA	NA	NA	NA	NA	NA	NA	NA	NA	NA	NA	NA	NA	NA	NA
SM_V7_2	47039840	A	T	Smp_170440	Cytochrome B561-related	CytochromB561_N	0	3.83	1/1	0/0	1|1	0/0	20	20	NA	transcript:Smp_170440.1	Cytochrome B561-related	CytochromB561_N	0	3.83	transcript:Smp_170440.2	upstream_gene_variant	MODIFIER	protein_coding	c.-5151A>T	NA	transcript:Smp_170440.1	Cytochrome B561-related	CytochromB561_N	0	3.83	transcript:Smp_170440.1	upstream_gene_variant	MODIFIER	protein_coding	c.-5613A>T	NA	transcript:Smp_170440.1	Cytochrome B561-related	CytochromB561_N	0	3.83	transcript:Smp_170440.3	upstream_gene_variant	MODIFIER	protein_coding	c.-5151A>T	NA	transcript:Smp_170430.1	FAD dependent oxidoreductase	D-aminoacid oxidase, N-terminal domain {Pig (Sus scrofa) [TaxId: 9823]}	10.89	0.1	transcript:Smp_170430.1	downstream_gene_variant	MODIFIER	protein_coding	c.*2517A>T	NA	transcript:Smp_170430.1-transcript:Smp_170440.1	NA	NA	NA	NA	gene:Smp_170430-gene:Smp_170440	intergenic_region	MODIFIER	NA	n.47039840A>T	NA	NA	NA	NA	NA	NA	NA	NA	NA	NA	NA	NA	NA	NA	NA	NA	NA	NA	NA	NA	NA	NA	NA	NA	NA	NA	NA	NA	NA	NA	NA	NA	NA	NA	NA	NA	NA	NA	NA	NA	NA	NA	NA	NA	NA	NA	NA	NA	NA	NA	NA	NA	NA	NA	NA	NA	NA	NA	NA	NA	NA	NA	NA	NA	NA	NA	NA	NA	NA	NA	NA	NA	NA	NA	NA	NA	NA	NA	NA	NA	NA	NA	NA	NA	NA	NA	NA	NA	NA	NA	NA	NA	NA	NA	NA
SM_V7_2	47039855	C	A	Smp_170440	Cytochrome B561-related	CytochromB561_N	0	3.83	1/1	0/0	1|1	0/0	20	20	NA	transcript:Smp_170440.1	Cytochrome B561-related	CytochromB561_N	0	3.83	transcript:Smp_170440.2	upstream_gene_variant	MODIFIER	protein_coding	c.-5136C>A	NA	transcript:Smp_170440.1	Cytochrome B561-related	CytochromB561_N	0	3.83	transcript:Smp_170440.1	upstream_gene_variant	MODIFIER	protein_coding	c.-5598C>A	NA	transcript:Smp_170440.1	Cytochrome B561-related	CytochromB561_N	0	3.83	transcript:Smp_170440.3	upstream_gene_variant	MODIFIER	protein_coding	c.-5136C>A	NA	transcript:Smp_170430.1	FAD dependent oxidoreductase	D-aminoacid oxidase, N-terminal domain {Pig (Sus scrofa) [TaxId: 9823]}	10.89	0.1	transcript:Smp_170430.1	downstream_gene_variant	MODIFIER	protein_coding	c.*2532C>A	NA	transcript:Smp_170430.1-transcript:Smp_170440.1	NA	NA	NA	NA	gene:Smp_170430-gene:Smp_170440	intergenic_region	MODIFIER	NA	n.47039855C>A	NA	NA	NA	NA	NA	NA	NA	NA	NA	NA	NA	NA	NA	NA	NA	NA	NA	NA	NA	NA	NA	NA	NA	NA	NA	NA	NA	NA	NA	NA	NA	NA	NA	NA	NA	NA	NA	NA	NA	NA	NA	NA	NA	NA	NA	NA	NA	NA	NA	NA	NA	NA	NA	NA	NA	NA	NA	NA	NA	NA	NA	NA	NA	NA	NA	NA	NA	NA	NA	NA	NA	NA	NA	NA	NA	NA	NA	NA	NA	NA	NA	NA	NA	NA	NA	NA	NA	NA	NA	NA	NA	NA	NA	NA	NA
SM_V7_2	47039871	G	T	Smp_170440	Cytochrome B561-related	CytochromB561_N	0	3.83	1/1	0/0	1|1	0/1	20	0	NA	transcript:Smp_170440.1	Cytochrome B561-related	CytochromB561_N	0	3.83	transcript:Smp_170440.2	upstream_gene_variant	MODIFIER	protein_coding	c.-5120G>T	NA	transcript:Smp_170440.1	Cytochrome B561-related	CytochromB561_N	0	3.83	transcript:Smp_170440.1	upstream_gene_variant	MODIFIER	protein_coding	c.-5582G>T	NA	transcript:Smp_170440.1	Cytochrome B561-related	CytochromB561_N	0	3.83	transcript:Smp_170440.3	upstream_gene_variant	MODIFIER	protein_coding	c.-5120G>T	NA	transcript:Smp_170430.1	FAD dependent oxidoreductase	D-aminoacid oxidase, N-terminal domain {Pig (Sus scrofa) [TaxId: 9823]}	10.89	0.1	transcript:Smp_170430.1	downstream_gene_variant	MODIFIER	protein_coding	c.*2548G>T	NA	transcript:Smp_170430.1-transcript:Smp_170440.1	NA	NA	NA	NA	gene:Smp_170430-gene:Smp_170440	intergenic_region	MODIFIER	NA	n.47039871G>T	NA	NA	NA	NA	NA	NA	NA	NA	NA	NA	NA	NA	NA	NA	NA	NA	NA	NA	NA	NA	NA	NA	NA	NA	NA	NA	NA	NA	NA	NA	NA	NA	NA	NA	NA	NA	NA	NA	NA	NA	NA	NA	NA	NA	NA	NA	NA	NA	NA	NA	NA	NA	NA	NA	NA	NA	NA	NA	NA	NA	NA	NA	NA	NA	NA	NA	NA	NA	NA	NA	NA	NA	NA	NA	NA	NA	NA	NA	NA	NA	NA	NA	NA	NA	NA	NA	NA	NA	NA	NA	NA	NA	NA	NA	NA
SM_V7_2	47039890	A	T	Smp_170440	Cytochrome B561-related	CytochromB561_N	0	3.83	1|1	0/0	1|1	0/0	20	20	NA	transcript:Smp_170440.1	Cytochrome B561-related	CytochromB561_N	0	3.83	transcript:Smp_170440.2	upstream_gene_variant	MODIFIER	protein_coding	c.-5101A>T	NA	transcript:Smp_170440.1	Cytochrome B561-related	CytochromB561_N	0	3.83	transcript:Smp_170440.1	upstream_gene_variant	MODIFIER	protein_coding	c.-5563A>T	NA	transcript:Smp_170440.1	Cytochrome B561-related	CytochromB561_N	0	3.83	transcript:Smp_170440.3	upstream_gene_variant	MODIFIER	protein_coding	c.-5101A>T	NA	transcript:Smp_170430.1	FAD dependent oxidoreductase	D-aminoacid oxidase, N-terminal domain {Pig (Sus scrofa) [TaxId: 9823]}	10.89	0.1	transcript:Smp_170430.1	downstream_gene_variant	MODIFIER	protein_coding	c.*2567A>T	NA	transcript:Smp_170430.1-transcript:Smp_170440.1	NA	NA	NA	NA	gene:Smp_170430-gene:Smp_170440	intergenic_region	MODIFIER	NA	n.47039890A>T	NA	NA	NA	NA	NA	NA	NA	NA	NA	NA	NA	NA	NA	NA	NA	NA	NA	NA	NA	NA	NA	NA	NA	NA	NA	NA	NA	NA	NA	NA	NA	NA	NA	NA	NA	NA	NA	NA	NA	NA	NA	NA	NA	NA	NA	NA	NA	NA	NA	NA	NA	NA	NA	NA	NA	NA	NA	NA	NA	NA	NA	NA	NA	NA	NA	NA	NA	NA	NA	NA	NA	NA	NA	NA	NA	NA	NA	NA	NA	NA	NA	NA	NA	NA	NA	NA	NA	NA	NA	NA	NA	NA	NA	NA	NA
SM_V7_2	47039891	T	A	Smp_170440	Cytochrome B561-related	CytochromB561_N	0	3.83	1|1	0/0	1|1	0/0	20	20	NA	transcript:Smp_170440.1	Cytochrome B561-related	CytochromB561_N	0	3.83	transcript:Smp_170440.2	upstream_gene_variant	MODIFIER	protein_coding	c.-5100T>A	NA	transcript:Smp_170440.1	Cytochrome B561-related	CytochromB561_N	0	3.83	transcript:Smp_170440.1	upstream_gene_variant	MODIFIER	protein_coding	c.-5562T>A	NA	transcript:Smp_170440.1	Cytochrome B561-related	CytochromB561_N	0	3.83	transcript:Smp_170440.3	upstream_gene_variant	MODIFIER	protein_coding	c.-5100T>A	NA	transcript:Smp_170430.1	FAD dependent oxidoreductase	D-aminoacid oxidase, N-terminal domain {Pig (Sus scrofa) [TaxId: 9823]}	10.89	0.1	transcript:Smp_170430.1	downstream_gene_variant	MODIFIER	protein_coding	c.*2568T>A	NA	transcript:Smp_170430.1-transcript:Smp_170440.1	NA	NA	NA	NA	gene:Smp_170430-gene:Smp_170440	intergenic_region	MODIFIER	NA	n.47039891T>A	NA	NA	NA	NA	NA	NA	NA	NA	NA	NA	NA	NA	NA	NA	NA	NA	NA	NA	NA	NA	NA	NA	NA	NA	NA	NA	NA	NA	NA	NA	NA	NA	NA	NA	NA	NA	NA	NA	NA	NA	NA	NA	NA	NA	NA	NA	NA	NA	NA	NA	NA	NA	NA	NA	NA	NA	NA	NA	NA	NA	NA	NA	NA	NA	NA	NA	NA	NA	NA	NA	NA	NA	NA	NA	NA	NA	NA	NA	NA	NA	NA	NA	NA	NA	NA	NA	NA	NA	NA	NA	NA	NA	NA	NA	NA
SM_V7_2	47039910	T	C	Smp_170440	Cytochrome B561-related	CytochromB561_N	0	3.83	1/1	0/0	1|1	0/0	20	20	NA	transcript:Smp_170440.1	Cytochrome B561-related	CytochromB561_N	0	3.83	transcript:Smp_170440.2	upstream_gene_variant	MODIFIER	protein_coding	c.-5081T>C	NA	transcript:Smp_170440.1	Cytochrome B561-related	CytochromB561_N	0	3.83	transcript:Smp_170440.1	upstream_gene_variant	MODIFIER	protein_coding	c.-5543T>C	NA	transcript:Smp_170440.1	Cytochrome B561-related	CytochromB561_N	0	3.83	transcript:Smp_170440.3	upstream_gene_variant	MODIFIER	protein_coding	c.-5081T>C	NA	transcript:Smp_170430.1	FAD dependent oxidoreductase	D-aminoacid oxidase, N-terminal domain {Pig (Sus scrofa) [TaxId: 9823]}	10.89	0.1	transcript:Smp_170430.1	downstream_gene_variant	MODIFIER	protein_coding	c.*2587T>C	NA	transcript:Smp_170430.1-transcript:Smp_170440.1	NA	NA	NA	NA	gene:Smp_170430-gene:Smp_170440	intergenic_region	MODIFIER	NA	n.47039910T>C	NA	NA	NA	NA	NA	NA	NA	NA	NA	NA	NA	NA	NA	NA	NA	NA	NA	NA	NA	NA	NA	NA	NA	NA	NA	NA	NA	NA	NA	NA	NA	NA	NA	NA	NA	NA	NA	NA	NA	NA	NA	NA	NA	NA	NA	NA	NA	NA	NA	NA	NA	NA	NA	NA	NA	NA	NA	NA	NA	NA	NA	NA	NA	NA	NA	NA	NA	NA	NA	NA	NA	NA	NA	NA	NA	NA	NA	NA	NA	NA	NA	NA	NA	NA	NA	NA	NA	NA	NA	NA	NA	NA	NA	NA	NA
SM_V7_2	47039937	C	T	Smp_170440	Cytochrome B561-related	CytochromB561_N	0	3.83	0/0	0/0	0/0	0/1	0	0	NA	transcript:Smp_170440.1	Cytochrome B561-related	CytochromB561_N	0	3.83	transcript:Smp_170440.2	upstream_gene_variant	MODIFIER	protein_coding	c.-5054C>T	NA	transcript:Smp_170440.1	Cytochrome B561-related	CytochromB561_N	0	3.83	transcript:Smp_170440.1	upstream_gene_variant	MODIFIER	protein_coding	c.-5516C>T	NA	transcript:Smp_170440.1	Cytochrome B561-related	CytochromB561_N	0	3.83	transcript:Smp_170440.3	upstream_gene_variant	MODIFIER	protein_coding	c.-5054C>T	NA	transcript:Smp_170430.1	FAD dependent oxidoreductase	D-aminoacid oxidase, N-terminal domain {Pig (Sus scrofa) [TaxId: 9823]}	10.89	0.1	transcript:Smp_170430.1	downstream_gene_variant	MODIFIER	protein_coding	c.*2614C>T	NA	transcript:Smp_170430.1-transcript:Smp_170440.1	NA	NA	NA	NA	gene:Smp_170430-gene:Smp_170440	intergenic_region	MODIFIER	NA	n.47039937C>T	NA	NA	NA	NA	NA	NA	NA	NA	NA	NA	NA	NA	NA	NA	NA	NA	NA	NA	NA	NA	NA	NA	NA	NA	NA	NA	NA	NA	NA	NA	NA	NA	NA	NA	NA	NA	NA	NA	NA	NA	NA	NA	NA	NA	NA	NA	NA	NA	NA	NA	NA	NA	NA	NA	NA	NA	NA	NA	NA	NA	NA	NA	NA	NA	NA	NA	NA	NA	NA	NA	NA	NA	NA	NA	NA	NA	NA	NA	NA	NA	NA	NA	NA	NA	NA	NA	NA	NA	NA	NA	NA	NA	NA	NA	NA
SM_V7_2	47039940	T	C	Smp_170440	Cytochrome B561-related	CytochromB561_N	0	3.83	1/1	0/0	1|1	0/0	20	20	NA	transcript:Smp_170440.1	Cytochrome B561-related	CytochromB561_N	0	3.83	transcript:Smp_170440.2	upstream_gene_variant	MODIFIER	protein_coding	c.-5051T>C	NA	transcript:Smp_170440.1	Cytochrome B561-related	CytochromB561_N	0	3.83	transcript:Smp_170440.1	upstream_gene_variant	MODIFIER	protein_coding	c.-5513T>C	NA	transcript:Smp_170440.1	Cytochrome B561-related	CytochromB561_N	0	3.83	transcript:Smp_170440.3	upstream_gene_variant	MODIFIER	protein_coding	c.-5051T>C	NA	transcript:Smp_170430.1	FAD dependent oxidoreductase	D-aminoacid oxidase, N-terminal domain {Pig (Sus scrofa) [TaxId: 9823]}	10.89	0.1	transcript:Smp_170430.1	downstream_gene_variant	MODIFIER	protein_coding	c.*2617T>C	NA	transcript:Smp_170430.1-transcript:Smp_170440.1	NA	NA	NA	NA	gene:Smp_170430-gene:Smp_170440	intergenic_region	MODIFIER	NA	n.47039940T>C	NA	NA	NA	NA	NA	NA	NA	NA	NA	NA	NA	NA	NA	NA	NA	NA	NA	NA	NA	NA	NA	NA	NA	NA	NA	NA	NA	NA	NA	NA	NA	NA	NA	NA	NA	NA	NA	NA	NA	NA	NA	NA	NA	NA	NA	NA	NA	NA	NA	NA	NA	NA	NA	NA	NA	NA	NA	NA	NA	NA	NA	NA	NA	NA	NA	NA	NA	NA	NA	NA	NA	NA	NA	NA	NA	NA	NA	NA	NA	NA	NA	NA	NA	NA	NA	NA	NA	NA	NA	NA	NA	NA	NA	NA	NA
SM_V7_2	47039965	T	C	Smp_170440	Cytochrome B561-related	CytochromB561_N	0	3.83	1/1	0/0	1|1	0/0	20	20	NA	transcript:Smp_170440.1	Cytochrome B561-related	CytochromB561_N	0	3.83	transcript:Smp_170440.2	upstream_gene_variant	MODIFIER	protein_coding	c.-5026T>C	NA	transcript:Smp_170440.1	Cytochrome B561-related	CytochromB561_N	0	3.83	transcript:Smp_170440.1	upstream_gene_variant	MODIFIER	protein_coding	c.-5488T>C	NA	transcript:Smp_170440.1	Cytochrome B561-related	CytochromB561_N	0	3.83	transcript:Smp_170440.3	upstream_gene_variant	MODIFIER	protein_coding	c.-5026T>C	NA	transcript:Smp_170430.1	FAD dependent oxidoreductase	D-aminoacid oxidase, N-terminal domain {Pig (Sus scrofa) [TaxId: 9823]}	10.89	0.1	transcript:Smp_170430.1	downstream_gene_variant	MODIFIER	protein_coding	c.*2642T>C	NA	transcript:Smp_170430.1-transcript:Smp_170440.1	NA	NA	NA	NA	gene:Smp_170430-gene:Smp_170440	intergenic_region	MODIFIER	NA	n.47039965T>C	NA	NA	NA	NA	NA	NA	NA	NA	NA	NA	NA	NA	NA	NA	NA	NA	NA	NA	NA	NA	NA	NA	NA	NA	NA	NA	NA	NA	NA	NA	NA	NA	NA	NA	NA	NA	NA	NA	NA	NA	NA	NA	NA	NA	NA	NA	NA	NA	NA	NA	NA	NA	NA	NA	NA	NA	NA	NA	NA	NA	NA	NA	NA	NA	NA	NA	NA	NA	NA	NA	NA	NA	NA	NA	NA	NA	NA	NA	NA	NA	NA	NA	NA	NA	NA	NA	NA	NA	NA	NA	NA	NA	NA	NA	NA
SM_V7_2	47040011	A	C	Smp_170440	Cytochrome B561-related	CytochromB561_N	0	3.83	NA	0/0	0|1	0/0	0	0	NA	transcript:Smp_170440.1	Cytochrome B561-related	CytochromB561_N	0	3.83	transcript:Smp_170440.2	upstream_gene_variant	MODIFIER	protein_coding	c.-4980A>C	NA	transcript:Smp_170440.1	Cytochrome B561-related	CytochromB561_N	0	3.83	transcript:Smp_170440.1	upstream_gene_variant	MODIFIER	protein_coding	c.-5442A>C	NA	transcript:Smp_170440.1	Cytochrome B561-related	CytochromB561_N	0	3.83	transcript:Smp_170440.3	upstream_gene_variant	MODIFIER	protein_coding	c.-4980A>C	NA	transcript:Smp_170430.1	FAD dependent oxidoreductase	D-aminoacid oxidase, N-terminal domain {Pig (Sus scrofa) [TaxId: 9823]}	10.89	0.1	transcript:Smp_170430.1	downstream_gene_variant	MODIFIER	protein_coding	c.*2688A>C	NA	transcript:Smp_170430.1-transcript:Smp_170440.1	NA	NA	NA	NA	gene:Smp_170430-gene:Smp_170440	intergenic_region	MODIFIER	NA	n.47040011A>C	NA	NA	NA	NA	NA	NA	NA	NA	NA	NA	NA	NA	NA	NA	NA	NA	NA	NA	NA	NA	NA	NA	NA	NA	NA	NA	NA	NA	NA	NA	NA	NA	NA	NA	NA	NA	NA	NA	NA	NA	NA	NA	NA	NA	NA	NA	NA	NA	NA	NA	NA	NA	NA	NA	NA	NA	NA	NA	NA	NA	NA	NA	NA	NA	NA	NA	NA	NA	NA	NA	NA	NA	NA	NA	NA	NA	NA	NA	NA	NA	NA	NA	NA	NA	NA	NA	NA	NA	NA	NA	NA	NA	NA	NA	NA
SM_V7_2	47040017	A	G	Smp_170440	Cytochrome B561-related	CytochromB561_N	0	3.83	NA	0/0	0|1	0/0	0	0	NA	transcript:Smp_170440.1	Cytochrome B561-related	CytochromB561_N	0	3.83	transcript:Smp_170440.2	upstream_gene_variant	MODIFIER	protein_coding	c.-4974A>G	NA	transcript:Smp_170440.1	Cytochrome B561-related	CytochromB561_N	0	3.83	transcript:Smp_170440.1	upstream_gene_variant	MODIFIER	protein_coding	c.-5436A>G	NA	transcript:Smp_170440.1	Cytochrome B561-related	CytochromB561_N	0	3.83	transcript:Smp_170440.3	upstream_gene_variant	MODIFIER	protein_coding	c.-4974A>G	NA	transcript:Smp_170430.1	FAD dependent oxidoreductase	D-aminoacid oxidase, N-terminal domain {Pig (Sus scrofa) [TaxId: 9823]}	10.89	0.1	transcript:Smp_170430.1	downstream_gene_variant	MODIFIER	protein_coding	c.*2694A>G	NA	transcript:Smp_170430.1-transcript:Smp_170440.1	NA	NA	NA	NA	gene:Smp_170430-gene:Smp_170440	intergenic_region	MODIFIER	NA	n.47040017A>G	NA	NA	NA	NA	NA	NA	NA	NA	NA	NA	NA	NA	NA	NA	NA	NA	NA	NA	NA	NA	NA	NA	NA	NA	NA	NA	NA	NA	NA	NA	NA	NA	NA	NA	NA	NA	NA	NA	NA	NA	NA	NA	NA	NA	NA	NA	NA	NA	NA	NA	NA	NA	NA	NA	NA	NA	NA	NA	NA	NA	NA	NA	NA	NA	NA	NA	NA	NA	NA	NA	NA	NA	NA	NA	NA	NA	NA	NA	NA	NA	NA	NA	NA	NA	NA	NA	NA	NA	NA	NA	NA	NA	NA	NA	NA
SM_V7_2	47040041	C	G	Smp_170440	Cytochrome B561-related	CytochromB561_N	0	3.83	NA	0/0	0|1	0/0	0	0	NA	transcript:Smp_170440.1	Cytochrome B561-related	CytochromB561_N	0	3.83	transcript:Smp_170440.2	upstream_gene_variant	MODIFIER	protein_coding	c.-4950C>G	NA	transcript:Smp_170440.1	Cytochrome B561-related	CytochromB561_N	0	3.83	transcript:Smp_170440.1	upstream_gene_variant	MODIFIER	protein_coding	c.-5412C>G	NA	transcript:Smp_170440.1	Cytochrome B561-related	CytochromB561_N	0	3.83	transcript:Smp_170440.3	upstream_gene_variant	MODIFIER	protein_coding	c.-4950C>G	NA	transcript:Smp_170430.1	FAD dependent oxidoreductase	D-aminoacid oxidase, N-terminal domain {Pig (Sus scrofa) [TaxId: 9823]}	10.89	0.1	transcript:Smp_170430.1	downstream_gene_variant	MODIFIER	protein_coding	c.*2718C>G	NA	transcript:Smp_170430.1-transcript:Smp_170440.1	NA	NA	NA	NA	gene:Smp_170430-gene:Smp_170440	intergenic_region	MODIFIER	NA	n.47040041C>G	NA	NA	NA	NA	NA	NA	NA	NA	NA	NA	NA	NA	NA	NA	NA	NA	NA	NA	NA	NA	NA	NA	NA	NA	NA	NA	NA	NA	NA	NA	NA	NA	NA	NA	NA	NA	NA	NA	NA	NA	NA	NA	NA	NA	NA	NA	NA	NA	NA	NA	NA	NA	NA	NA	NA	NA	NA	NA	NA	NA	NA	NA	NA	NA	NA	NA	NA	NA	NA	NA	NA	NA	NA	NA	NA	NA	NA	NA	NA	NA	NA	NA	NA	NA	NA	NA	NA	NA	NA	NA	NA	NA	NA	NA	NA
SM_V7_2	47040043	C	T	Smp_170440	Cytochrome B561-related	CytochromB561_N	0	3.83	NA	0/0	0|1	0/0	0	0	NA	transcript:Smp_170440.1	Cytochrome B561-related	CytochromB561_N	0	3.83	transcript:Smp_170440.2	upstream_gene_variant	MODIFIER	protein_coding	c.-4948C>T	NA	transcript:Smp_170440.1	Cytochrome B561-related	CytochromB561_N	0	3.83	transcript:Smp_170440.1	upstream_gene_variant	MODIFIER	protein_coding	c.-5410C>T	NA	transcript:Smp_170440.1	Cytochrome B561-related	CytochromB561_N	0	3.83	transcript:Smp_170440.3	upstream_gene_variant	MODIFIER	protein_coding	c.-4948C>T	NA	transcript:Smp_170430.1	FAD dependent oxidoreductase	D-aminoacid oxidase, N-terminal domain {Pig (Sus scrofa) [TaxId: 9823]}	10.89	0.1	transcript:Smp_170430.1	downstream_gene_variant	MODIFIER	protein_coding	c.*2720C>T	NA	transcript:Smp_170430.1-transcript:Smp_170440.1	NA	NA	NA	NA	gene:Smp_170430-gene:Smp_170440	intergenic_region	MODIFIER	NA	n.47040043C>T	NA	NA	NA	NA	NA	NA	NA	NA	NA	NA	NA	NA	NA	NA	NA	NA	NA	NA	NA	NA	NA	NA	NA	NA	NA	NA	NA	NA	NA	NA	NA	NA	NA	NA	NA	NA	NA	NA	NA	NA	NA	NA	NA	NA	NA	NA	NA	NA	NA	NA	NA	NA	NA	NA	NA	NA	NA	NA	NA	NA	NA	NA	NA	NA	NA	NA	NA	NA	NA	NA	NA	NA	NA	NA	NA	NA	NA	NA	NA	NA	NA	NA	NA	NA	NA	NA	NA	NA	NA	NA	NA	NA	NA	NA	NA
SM_V7_2	47040050	C	T	Smp_170440	Cytochrome B561-related	CytochromB561_N	0	3.83	NA	0/0	NA	0/0	0	0	NA	transcript:Smp_170440.1	Cytochrome B561-related	CytochromB561_N	0	3.83	transcript:Smp_170440.2	upstream_gene_variant	MODIFIER	protein_coding	c.-4941C>T	NA	transcript:Smp_170440.1	Cytochrome B561-related	CytochromB561_N	0	3.83	transcript:Smp_170440.1	upstream_gene_variant	MODIFIER	protein_coding	c.-5403C>T	NA	transcript:Smp_170440.1	Cytochrome B561-related	CytochromB561_N	0	3.83	transcript:Smp_170440.3	upstream_gene_variant	MODIFIER	protein_coding	c.-4941C>T	NA	transcript:Smp_170430.1	FAD dependent oxidoreductase	D-aminoacid oxidase, N-terminal domain {Pig (Sus scrofa) [TaxId: 9823]}	10.89	0.1	transcript:Smp_170430.1	downstream_gene_variant	MODIFIER	protein_coding	c.*2727C>T	NA	transcript:Smp_170430.1-transcript:Smp_170440.1	NA	NA	NA	NA	gene:Smp_170430-gene:Smp_170440	intergenic_region	MODIFIER	NA	n.47040050C>T	NA	NA	NA	NA	NA	NA	NA	NA	NA	NA	NA	NA	NA	NA	NA	NA	NA	NA	NA	NA	NA	NA	NA	NA	NA	NA	NA	NA	NA	NA	NA	NA	NA	NA	NA	NA	NA	NA	NA	NA	NA	NA	NA	NA	NA	NA	NA	NA	NA	NA	NA	NA	NA	NA	NA	NA	NA	NA	NA	NA	NA	NA	NA	NA	NA	NA	NA	NA	NA	NA	NA	NA	NA	NA	NA	NA	NA	NA	NA	NA	NA	NA	NA	NA	NA	NA	NA	NA	NA	NA	NA	NA	NA	NA	NA
SM_V7_2	47040064	C	A	Smp_170440	Cytochrome B561-related	CytochromB561_N	0	3.83	NA	0/0	NA	0/0	0	0	NA	transcript:Smp_170440.1	Cytochrome B561-related	CytochromB561_N	0	3.83	transcript:Smp_170440.2	upstream_gene_variant	MODIFIER	protein_coding	c.-4927C>A	NA	transcript:Smp_170440.1	Cytochrome B561-related	CytochromB561_N	0	3.83	transcript:Smp_170440.1	upstream_gene_variant	MODIFIER	protein_coding	c.-5389C>A	NA	transcript:Smp_170440.1	Cytochrome B561-related	CytochromB561_N	0	3.83	transcript:Smp_170440.3	upstream_gene_variant	MODIFIER	protein_coding	c.-4927C>A	NA	transcript:Smp_170430.1	FAD dependent oxidoreductase	D-aminoacid oxidase, N-terminal domain {Pig (Sus scrofa) [TaxId: 9823]}	10.89	0.1	transcript:Smp_170430.1	downstream_gene_variant	MODIFIER	protein_coding	c.*2741C>A	NA	transcript:Smp_170430.1-transcript:Smp_170440.1	NA	NA	NA	NA	gene:Smp_170430-gene:Smp_170440	intergenic_region	MODIFIER	NA	n.47040064C>A	NA	NA	NA	NA	NA	NA	NA	NA	NA	NA	NA	NA	NA	NA	NA	NA	NA	NA	NA	NA	NA	NA	NA	NA	NA	NA	NA	NA	NA	NA	NA	NA	NA	NA	NA	NA	NA	NA	NA	NA	NA	NA	NA	NA	NA	NA	NA	NA	NA	NA	NA	NA	NA	NA	NA	NA	NA	NA	NA	NA	NA	NA	NA	NA	NA	NA	NA	NA	NA	NA	NA	NA	NA	NA	NA	NA	NA	NA	NA	NA	NA	NA	NA	NA	NA	NA	NA	NA	NA	NA	NA	NA	NA	NA	NA
SM_V7_2	47040087	C	A	Smp_170440	Cytochrome B561-related	CytochromB561_N	0	3.83	NA	0/0	NA	0/0	0	0	NA	transcript:Smp_170440.1	Cytochrome B561-related	CytochromB561_N	0	3.83	transcript:Smp_170440.2	upstream_gene_variant	MODIFIER	protein_coding	c.-4904C>A	NA	transcript:Smp_170440.1	Cytochrome B561-related	CytochromB561_N	0	3.83	transcript:Smp_170440.1	upstream_gene_variant	MODIFIER	protein_coding	c.-5366C>A	NA	transcript:Smp_170440.1	Cytochrome B561-related	CytochromB561_N	0	3.83	transcript:Smp_170440.3	upstream_gene_variant	MODIFIER	protein_coding	c.-4904C>A	NA	transcript:Smp_170430.1	FAD dependent oxidoreductase	D-aminoacid oxidase, N-terminal domain {Pig (Sus scrofa) [TaxId: 9823]}	10.89	0.1	transcript:Smp_170430.1	downstream_gene_variant	MODIFIER	protein_coding	c.*2764C>A	NA	transcript:Smp_170430.1-transcript:Smp_170440.1	NA	NA	NA	NA	gene:Smp_170430-gene:Smp_170440	intergenic_region	MODIFIER	NA	n.47040087C>A	NA	NA	NA	NA	NA	NA	NA	NA	NA	NA	NA	NA	NA	NA	NA	NA	NA	NA	NA	NA	NA	NA	NA	NA	NA	NA	NA	NA	NA	NA	NA	NA	NA	NA	NA	NA	NA	NA	NA	NA	NA	NA	NA	NA	NA	NA	NA	NA	NA	NA	NA	NA	NA	NA	NA	NA	NA	NA	NA	NA	NA	NA	NA	NA	NA	NA	NA	NA	NA	NA	NA	NA	NA	NA	NA	NA	NA	NA	NA	NA	NA	NA	NA	NA	NA	NA	NA	NA	NA	NA	NA	NA	NA	NA	NA
SM_V7_2	47040088	C	T	Smp_170440	Cytochrome B561-related	CytochromB561_N	0	3.83	NA	0/0	NA	0/0	0	0	NA	transcript:Smp_170440.1	Cytochrome B561-related	CytochromB561_N	0	3.83	transcript:Smp_170440.2	upstream_gene_variant	MODIFIER	protein_coding	c.-4903C>T	NA	transcript:Smp_170440.1	Cytochrome B561-related	CytochromB561_N	0	3.83	transcript:Smp_170440.1	upstream_gene_variant	MODIFIER	protein_coding	c.-5365C>T	NA	transcript:Smp_170440.1	Cytochrome B561-related	CytochromB561_N	0	3.83	transcript:Smp_170440.3	upstream_gene_variant	MODIFIER	protein_coding	c.-4903C>T	NA	transcript:Smp_170430.1	FAD dependent oxidoreductase	D-aminoacid oxidase, N-terminal domain {Pig (Sus scrofa) [TaxId: 9823]}	10.89	0.1	transcript:Smp_170430.1	downstream_gene_variant	MODIFIER	protein_coding	c.*2765C>T	NA	transcript:Smp_170430.1-transcript:Smp_170440.1	NA	NA	NA	NA	gene:Smp_170430-gene:Smp_170440	intergenic_region	MODIFIER	NA	n.47040088C>T	NA	NA	NA	NA	NA	NA	NA	NA	NA	NA	NA	NA	NA	NA	NA	NA	NA	NA	NA	NA	NA	NA	NA	NA	NA	NA	NA	NA	NA	NA	NA	NA	NA	NA	NA	NA	NA	NA	NA	NA	NA	NA	NA	NA	NA	NA	NA	NA	NA	NA	NA	NA	NA	NA	NA	NA	NA	NA	NA	NA	NA	NA	NA	NA	NA	NA	NA	NA	NA	NA	NA	NA	NA	NA	NA	NA	NA	NA	NA	NA	NA	NA	NA	NA	NA	NA	NA	NA	NA	NA	NA	NA	NA	NA	NA
SM_V7_2	47040090	C	T	Smp_170440	Cytochrome B561-related	CytochromB561_N	0	3.83	NA	0/0	NA	0/0	0	0	NA	transcript:Smp_170440.1	Cytochrome B561-related	CytochromB561_N	0	3.83	transcript:Smp_170440.2	upstream_gene_variant	MODIFIER	protein_coding	c.-4901C>T	NA	transcript:Smp_170440.1	Cytochrome B561-related	CytochromB561_N	0	3.83	transcript:Smp_170440.1	upstream_gene_variant	MODIFIER	protein_coding	c.-5363C>T	NA	transcript:Smp_170440.1	Cytochrome B561-related	CytochromB561_N	0	3.83	transcript:Smp_170440.3	upstream_gene_variant	MODIFIER	protein_coding	c.-4901C>T	NA	transcript:Smp_170430.1	FAD dependent oxidoreductase	D-aminoacid oxidase, N-terminal domain {Pig (Sus scrofa) [TaxId: 9823]}	10.89	0.1	transcript:Smp_170430.1	downstream_gene_variant	MODIFIER	protein_coding	c.*2767C>T	NA	transcript:Smp_170430.1-transcript:Smp_170440.1	NA	NA	NA	NA	gene:Smp_170430-gene:Smp_170440	intergenic_region	MODIFIER	NA	n.47040090C>T	NA	NA	NA	NA	NA	NA	NA	NA	NA	NA	NA	NA	NA	NA	NA	NA	NA	NA	NA	NA	NA	NA	NA	NA	NA	NA	NA	NA	NA	NA	NA	NA	NA	NA	NA	NA	NA	NA	NA	NA	NA	NA	NA	NA	NA	NA	NA	NA	NA	NA	NA	NA	NA	NA	NA	NA	NA	NA	NA	NA	NA	NA	NA	NA	NA	NA	NA	NA	NA	NA	NA	NA	NA	NA	NA	NA	NA	NA	NA	NA	NA	NA	NA	NA	NA	NA	NA	NA	NA	NA	NA	NA	NA	NA	NA
SM_V7_2	47040190	G	T	Smp_170440	Cytochrome B561-related	CytochromB561_N	0	3.83	NA	0/0	NA	0/0	0	0	NA	transcript:Smp_170440.1	Cytochrome B561-related	CytochromB561_N	0	3.83	transcript:Smp_170440.2	upstream_gene_variant	MODIFIER	protein_coding	c.-4801G>T	NA	transcript:Smp_170440.1	Cytochrome B561-related	CytochromB561_N	0	3.83	transcript:Smp_170440.1	upstream_gene_variant	MODIFIER	protein_coding	c.-5263G>T	NA	transcript:Smp_170440.1	Cytochrome B561-related	CytochromB561_N	0	3.83	transcript:Smp_170440.3	upstream_gene_variant	MODIFIER	protein_coding	c.-4801G>T	NA	transcript:Smp_170430.1	FAD dependent oxidoreductase	D-aminoacid oxidase, N-terminal domain {Pig (Sus scrofa) [TaxId: 9823]}	10.89	0.1	transcript:Smp_170430.1	downstream_gene_variant	MODIFIER	protein_coding	c.*2867G>T	NA	transcript:Smp_170430.1-transcript:Smp_170440.1	NA	NA	NA	NA	gene:Smp_170430-gene:Smp_170440	intergenic_region	MODIFIER	NA	n.47040190G>T	NA	NA	NA	NA	NA	NA	NA	NA	NA	NA	NA	NA	NA	NA	NA	NA	NA	NA	NA	NA	NA	NA	NA	NA	NA	NA	NA	NA	NA	NA	NA	NA	NA	NA	NA	NA	NA	NA	NA	NA	NA	NA	NA	NA	NA	NA	NA	NA	NA	NA	NA	NA	NA	NA	NA	NA	NA	NA	NA	NA	NA	NA	NA	NA	NA	NA	NA	NA	NA	NA	NA	NA	NA	NA	NA	NA	NA	NA	NA	NA	NA	NA	NA	NA	NA	NA	NA	NA	NA	NA	NA	NA	NA	NA	NA
SM_V7_2	47040263	A	G	Smp_170440	Cytochrome B561-related	CytochromB561_N	0	3.83	NA	0/0	NA	0/1	0	0	NA	transcript:Smp_170440.1	Cytochrome B561-related	CytochromB561_N	0	3.83	transcript:Smp_170440.2	upstream_gene_variant	MODIFIER	protein_coding	c.-4728A>G	NA	transcript:Smp_170440.1	Cytochrome B561-related	CytochromB561_N	0	3.83	transcript:Smp_170440.1	upstream_gene_variant	MODIFIER	protein_coding	c.-5190A>G	NA	transcript:Smp_170440.1	Cytochrome B561-related	CytochromB561_N	0	3.83	transcript:Smp_170440.3	upstream_gene_variant	MODIFIER	protein_coding	c.-4728A>G	NA	transcript:Smp_170430.1	FAD dependent oxidoreductase	D-aminoacid oxidase, N-terminal domain {Pig (Sus scrofa) [TaxId: 9823]}	10.89	0.1	transcript:Smp_170430.1	downstream_gene_variant	MODIFIER	protein_coding	c.*2940A>G	NA	transcript:Smp_170430.1-transcript:Smp_170440.1	NA	NA	NA	NA	gene:Smp_170430-gene:Smp_170440	intergenic_region	MODIFIER	NA	n.47040263A>G	NA	NA	NA	NA	NA	NA	NA	NA	NA	NA	NA	NA	NA	NA	NA	NA	NA	NA	NA	NA	NA	NA	NA	NA	NA	NA	NA	NA	NA	NA	NA	NA	NA	NA	NA	NA	NA	NA	NA	NA	NA	NA	NA	NA	NA	NA	NA	NA	NA	NA	NA	NA	NA	NA	NA	NA	NA	NA	NA	NA	NA	NA	NA	NA	NA	NA	NA	NA	NA	NA	NA	NA	NA	NA	NA	NA	NA	NA	NA	NA	NA	NA	NA	NA	NA	NA	NA	NA	NA	NA	NA	NA	NA	NA	NA
SM_V7_2	47040302	A	T	Smp_170440	Cytochrome B561-related	CytochromB561_N	0	3.83	NA	0/0	NA	0/1	0	0	NA	transcript:Smp_170440.1	Cytochrome B561-related	CytochromB561_N	0	3.83	transcript:Smp_170440.2	upstream_gene_variant	MODIFIER	protein_coding	c.-4689A>T	NA	transcript:Smp_170440.1	Cytochrome B561-related	CytochromB561_N	0	3.83	transcript:Smp_170440.1	upstream_gene_variant	MODIFIER	protein_coding	c.-5151A>T	NA	transcript:Smp_170440.1	Cytochrome B561-related	CytochromB561_N	0	3.83	transcript:Smp_170440.3	upstream_gene_variant	MODIFIER	protein_coding	c.-4689A>T	NA	transcript:Smp_170430.1	FAD dependent oxidoreductase	D-aminoacid oxidase, N-terminal domain {Pig (Sus scrofa) [TaxId: 9823]}	10.89	0.1	transcript:Smp_170430.1	downstream_gene_variant	MODIFIER	protein_coding	c.*2979A>T	NA	transcript:Smp_170430.1-transcript:Smp_170440.1	NA	NA	NA	NA	gene:Smp_170430-gene:Smp_170440	intergenic_region	MODIFIER	NA	n.47040302A>T	NA	NA	NA	NA	NA	NA	NA	NA	NA	NA	NA	NA	NA	NA	NA	NA	NA	NA	NA	NA	NA	NA	NA	NA	NA	NA	NA	NA	NA	NA	NA	NA	NA	NA	NA	NA	NA	NA	NA	NA	NA	NA	NA	NA	NA	NA	NA	NA	NA	NA	NA	NA	NA	NA	NA	NA	NA	NA	NA	NA	NA	NA	NA	NA	NA	NA	NA	NA	NA	NA	NA	NA	NA	NA	NA	NA	NA	NA	NA	NA	NA	NA	NA	NA	NA	NA	NA	NA	NA	NA	NA	NA	NA	NA	NA
SM_V7_2	47040348	A	G	Smp_170440	Cytochrome B561-related	CytochromB561_N	0	3.83	NA	0/0	NA	0/1	0	0	NA	transcript:Smp_170440.1	Cytochrome B561-related	CytochromB561_N	0	3.83	transcript:Smp_170440.2	upstream_gene_variant	MODIFIER	protein_coding	c.-4643A>G	NA	transcript:Smp_170440.1	Cytochrome B561-related	CytochromB561_N	0	3.83	transcript:Smp_170440.1	upstream_gene_variant	MODIFIER	protein_coding	c.-5105A>G	NA	transcript:Smp_170440.1	Cytochrome B561-related	CytochromB561_N	0	3.83	transcript:Smp_170440.3	upstream_gene_variant	MODIFIER	protein_coding	c.-4643A>G	NA	transcript:Smp_170430.1	FAD dependent oxidoreductase	D-aminoacid oxidase, N-terminal domain {Pig (Sus scrofa) [TaxId: 9823]}	10.89	0.1	transcript:Smp_170430.1	downstream_gene_variant	MODIFIER	protein_coding	c.*3025A>G	NA	transcript:Smp_170430.1-transcript:Smp_170440.1	NA	NA	NA	NA	gene:Smp_170430-gene:Smp_170440	intergenic_region	MODIFIER	NA	n.47040348A>G	NA	NA	NA	NA	NA	NA	NA	NA	NA	NA	NA	NA	NA	NA	NA	NA	NA	NA	NA	NA	NA	NA	NA	NA	NA	NA	NA	NA	NA	NA	NA	NA	NA	NA	NA	NA	NA	NA	NA	NA	NA	NA	NA	NA	NA	NA	NA	NA	NA	NA	NA	NA	NA	NA	NA	NA	NA	NA	NA	NA	NA	NA	NA	NA	NA	NA	NA	NA	NA	NA	NA	NA	NA	NA	NA	NA	NA	NA	NA	NA	NA	NA	NA	NA	NA	NA	NA	NA	NA	NA	NA	NA	NA	NA	NA
SM_V7_2	47040496	T	C	Smp_170440	Cytochrome B561-related	CytochromB561_N	0	3.83	0/1	0/0	1/1	0/0	0	20	NA	transcript:Smp_170440.1	Cytochrome B561-related	CytochromB561_N	0	3.83	transcript:Smp_170440.2	upstream_gene_variant	MODIFIER	protein_coding	c.-4495T>C	NA	transcript:Smp_170440.1	Cytochrome B561-related	CytochromB561_N	0	3.83	transcript:Smp_170440.1	upstream_gene_variant	MODIFIER	protein_coding	c.-4957T>C	NA	transcript:Smp_170440.1	Cytochrome B561-related	CytochromB561_N	0	3.83	transcript:Smp_170440.3	upstream_gene_variant	MODIFIER	protein_coding	c.-4495T>C	NA	transcript:Smp_170430.1	FAD dependent oxidoreductase	D-aminoacid oxidase, N-terminal domain {Pig (Sus scrofa) [TaxId: 9823]}	10.89	0.1	transcript:Smp_170430.1	downstream_gene_variant	MODIFIER	protein_coding	c.*3173T>C	NA	transcript:Smp_170430.1-transcript:Smp_170440.1	NA	NA	NA	NA	gene:Smp_170430-gene:Smp_170440	intergenic_region	MODIFIER	NA	n.47040496T>C	NA	NA	NA	NA	NA	NA	NA	NA	NA	NA	NA	NA	NA	NA	NA	NA	NA	NA	NA	NA	NA	NA	NA	NA	NA	NA	NA	NA	NA	NA	NA	NA	NA	NA	NA	NA	NA	NA	NA	NA	NA	NA	NA	NA	NA	NA	NA	NA	NA	NA	NA	NA	NA	NA	NA	NA	NA	NA	NA	NA	NA	NA	NA	NA	NA	NA	NA	NA	NA	NA	NA	NA	NA	NA	NA	NA	NA	NA	NA	NA	NA	NA	NA	NA	NA	NA	NA	NA	NA	NA	NA	NA	NA	NA	NA
SM_V7_2	47040513	C	T	Smp_170440	Cytochrome B561-related	CytochromB561_N	0	3.83	1|1	0/0	1|1	0/0	20	20	NA	transcript:Smp_170440.1	Cytochrome B561-related	CytochromB561_N	0	3.83	transcript:Smp_170440.2	upstream_gene_variant	MODIFIER	protein_coding	c.-4478C>T	NA	transcript:Smp_170440.1	Cytochrome B561-related	CytochromB561_N	0	3.83	transcript:Smp_170440.1	upstream_gene_variant	MODIFIER	protein_coding	c.-4940C>T	NA	transcript:Smp_170440.1	Cytochrome B561-related	CytochromB561_N	0	3.83	transcript:Smp_170440.3	upstream_gene_variant	MODIFIER	protein_coding	c.-4478C>T	NA	transcript:Smp_170430.1	FAD dependent oxidoreductase	D-aminoacid oxidase, N-terminal domain {Pig (Sus scrofa) [TaxId: 9823]}	10.89	0.1	transcript:Smp_170430.1	downstream_gene_variant	MODIFIER	protein_coding	c.*3190C>T	NA	transcript:Smp_170430.1-transcript:Smp_170440.1	NA	NA	NA	NA	gene:Smp_170430-gene:Smp_170440	intergenic_region	MODIFIER	NA	n.47040513C>T	NA	NA	NA	NA	NA	NA	NA	NA	NA	NA	NA	NA	NA	NA	NA	NA	NA	NA	NA	NA	NA	NA	NA	NA	NA	NA	NA	NA	NA	NA	NA	NA	NA	NA	NA	NA	NA	NA	NA	NA	NA	NA	NA	NA	NA	NA	NA	NA	NA	NA	NA	NA	NA	NA	NA	NA	NA	NA	NA	NA	NA	NA	NA	NA	NA	NA	NA	NA	NA	NA	NA	NA	NA	NA	NA	NA	NA	NA	NA	NA	NA	NA	NA	NA	NA	NA	NA	NA	NA	NA	NA	NA	NA	NA	NA
SM_V7_2	47040518	G	C	Smp_170440	Cytochrome B561-related	CytochromB561_N	0	3.83	1|1	0/0	1|1	0/0	20	20	NA	transcript:Smp_170440.1	Cytochrome B561-related	CytochromB561_N	0	3.83	transcript:Smp_170440.2	upstream_gene_variant	MODIFIER	protein_coding	c.-4473G>C	NA	transcript:Smp_170440.1	Cytochrome B561-related	CytochromB561_N	0	3.83	transcript:Smp_170440.1	upstream_gene_variant	MODIFIER	protein_coding	c.-4935G>C	NA	transcript:Smp_170440.1	Cytochrome B561-related	CytochromB561_N	0	3.83	transcript:Smp_170440.3	upstream_gene_variant	MODIFIER	protein_coding	c.-4473G>C	NA	transcript:Smp_170430.1	FAD dependent oxidoreductase	D-aminoacid oxidase, N-terminal domain {Pig (Sus scrofa) [TaxId: 9823]}	10.89	0.1	transcript:Smp_170430.1	downstream_gene_variant	MODIFIER	protein_coding	c.*3195G>C	NA	transcript:Smp_170430.1-transcript:Smp_170440.1	NA	NA	NA	NA	gene:Smp_170430-gene:Smp_170440	intergenic_region	MODIFIER	NA	n.47040518G>C	NA	NA	NA	NA	NA	NA	NA	NA	NA	NA	NA	NA	NA	NA	NA	NA	NA	NA	NA	NA	NA	NA	NA	NA	NA	NA	NA	NA	NA	NA	NA	NA	NA	NA	NA	NA	NA	NA	NA	NA	NA	NA	NA	NA	NA	NA	NA	NA	NA	NA	NA	NA	NA	NA	NA	NA	NA	NA	NA	NA	NA	NA	NA	NA	NA	NA	NA	NA	NA	NA	NA	NA	NA	NA	NA	NA	NA	NA	NA	NA	NA	NA	NA	NA	NA	NA	NA	NA	NA	NA	NA	NA	NA	NA	NA
SM_V7_2	47040528	T	C	Smp_170440	Cytochrome B561-related	CytochromB561_N	0	3.83	1|1	0/0	1|1	0/0	20	20	NA	transcript:Smp_170440.1	Cytochrome B561-related	CytochromB561_N	0	3.83	transcript:Smp_170440.2	upstream_gene_variant	MODIFIER	protein_coding	c.-4463T>C	NA	transcript:Smp_170440.1	Cytochrome B561-related	CytochromB561_N	0	3.83	transcript:Smp_170440.1	upstream_gene_variant	MODIFIER	protein_coding	c.-4925T>C	NA	transcript:Smp_170440.1	Cytochrome B561-related	CytochromB561_N	0	3.83	transcript:Smp_170440.3	upstream_gene_variant	MODIFIER	protein_coding	c.-4463T>C	NA	transcript:Smp_170430.1	FAD dependent oxidoreductase	D-aminoacid oxidase, N-terminal domain {Pig (Sus scrofa) [TaxId: 9823]}	10.89	0.1	transcript:Smp_170430.1	downstream_gene_variant	MODIFIER	protein_coding	c.*3205T>C	NA	transcript:Smp_170430.1-transcript:Smp_170440.1	NA	NA	NA	NA	gene:Smp_170430-gene:Smp_170440	intergenic_region	MODIFIER	NA	n.47040528T>C	NA	NA	NA	NA	NA	NA	NA	NA	NA	NA	NA	NA	NA	NA	NA	NA	NA	NA	NA	NA	NA	NA	NA	NA	NA	NA	NA	NA	NA	NA	NA	NA	NA	NA	NA	NA	NA	NA	NA	NA	NA	NA	NA	NA	NA	NA	NA	NA	NA	NA	NA	NA	NA	NA	NA	NA	NA	NA	NA	NA	NA	NA	NA	NA	NA	NA	NA	NA	NA	NA	NA	NA	NA	NA	NA	NA	NA	NA	NA	NA	NA	NA	NA	NA	NA	NA	NA	NA	NA	NA	NA	NA	NA	NA	NA
SM_V7_2	47040555	C	T	Smp_170440	Cytochrome B561-related	CytochromB561_N	0	3.83	1|1	0/0	1|1	0/0	20	20	NA	transcript:Smp_170440.1	Cytochrome B561-related	CytochromB561_N	0	3.83	transcript:Smp_170440.2	upstream_gene_variant	MODIFIER	protein_coding	c.-4436C>T	NA	transcript:Smp_170440.1	Cytochrome B561-related	CytochromB561_N	0	3.83	transcript:Smp_170440.1	upstream_gene_variant	MODIFIER	protein_coding	c.-4898C>T	NA	transcript:Smp_170440.1	Cytochrome B561-related	CytochromB561_N	0	3.83	transcript:Smp_170440.3	upstream_gene_variant	MODIFIER	protein_coding	c.-4436C>T	NA	transcript:Smp_170430.1	FAD dependent oxidoreductase	D-aminoacid oxidase, N-terminal domain {Pig (Sus scrofa) [TaxId: 9823]}	10.89	0.1	transcript:Smp_170430.1	downstream_gene_variant	MODIFIER	protein_coding	c.*3232C>T	NA	transcript:Smp_170430.1-transcript:Smp_170440.1	NA	NA	NA	NA	gene:Smp_170430-gene:Smp_170440	intergenic_region	MODIFIER	NA	n.47040555C>T	NA	NA	NA	NA	NA	NA	NA	NA	NA	NA	NA	NA	NA	NA	NA	NA	NA	NA	NA	NA	NA	NA	NA	NA	NA	NA	NA	NA	NA	NA	NA	NA	NA	NA	NA	NA	NA	NA	NA	NA	NA	NA	NA	NA	NA	NA	NA	NA	NA	NA	NA	NA	NA	NA	NA	NA	NA	NA	NA	NA	NA	NA	NA	NA	NA	NA	NA	NA	NA	NA	NA	NA	NA	NA	NA	NA	NA	NA	NA	NA	NA	NA	NA	NA	NA	NA	NA	NA	NA	NA	NA	NA	NA	NA	NA
SM_V7_2	47040563	A	G	Smp_170440	Cytochrome B561-related	CytochromB561_N	0	3.83	1|1	0/0	1|1	0/0	20	20	NA	transcript:Smp_170440.1	Cytochrome B561-related	CytochromB561_N	0	3.83	transcript:Smp_170440.2	upstream_gene_variant	MODIFIER	protein_coding	c.-4428A>G	NA	transcript:Smp_170440.1	Cytochrome B561-related	CytochromB561_N	0	3.83	transcript:Smp_170440.1	upstream_gene_variant	MODIFIER	protein_coding	c.-4890A>G	NA	transcript:Smp_170440.1	Cytochrome B561-related	CytochromB561_N	0	3.83	transcript:Smp_170440.3	upstream_gene_variant	MODIFIER	protein_coding	c.-4428A>G	NA	transcript:Smp_170430.1	FAD dependent oxidoreductase	D-aminoacid oxidase, N-terminal domain {Pig (Sus scrofa) [TaxId: 9823]}	10.89	0.1	transcript:Smp_170430.1	downstream_gene_variant	MODIFIER	protein_coding	c.*3240A>G	NA	transcript:Smp_170430.1-transcript:Smp_170440.1	NA	NA	NA	NA	gene:Smp_170430-gene:Smp_170440	intergenic_region	MODIFIER	NA	n.47040563A>G	NA	NA	NA	NA	NA	NA	NA	NA	NA	NA	NA	NA	NA	NA	NA	NA	NA	NA	NA	NA	NA	NA	NA	NA	NA	NA	NA	NA	NA	NA	NA	NA	NA	NA	NA	NA	NA	NA	NA	NA	NA	NA	NA	NA	NA	NA	NA	NA	NA	NA	NA	NA	NA	NA	NA	NA	NA	NA	NA	NA	NA	NA	NA	NA	NA	NA	NA	NA	NA	NA	NA	NA	NA	NA	NA	NA	NA	NA	NA	NA	NA	NA	NA	NA	NA	NA	NA	NA	NA	NA	NA	NA	NA	NA	NA
SM_V7_2	47040588	T	C	Smp_170440	Cytochrome B561-related	CytochromB561_N	0	3.83	1/1	0/0	1/1	0/0	20	20	NA	transcript:Smp_170440.1	Cytochrome B561-related	CytochromB561_N	0	3.83	transcript:Smp_170440.2	upstream_gene_variant	MODIFIER	protein_coding	c.-4403T>C	NA	transcript:Smp_170440.1	Cytochrome B561-related	CytochromB561_N	0	3.83	transcript:Smp_170440.1	upstream_gene_variant	MODIFIER	protein_coding	c.-4865T>C	NA	transcript:Smp_170440.1	Cytochrome B561-related	CytochromB561_N	0	3.83	transcript:Smp_170440.3	upstream_gene_variant	MODIFIER	protein_coding	c.-4403T>C	NA	transcript:Smp_170430.1	FAD dependent oxidoreductase	D-aminoacid oxidase, N-terminal domain {Pig (Sus scrofa) [TaxId: 9823]}	10.89	0.1	transcript:Smp_170430.1	downstream_gene_variant	MODIFIER	protein_coding	c.*3265T>C	NA	transcript:Smp_170430.1-transcript:Smp_170440.1	NA	NA	NA	NA	gene:Smp_170430-gene:Smp_170440	intergenic_region	MODIFIER	NA	n.47040588T>C	NA	NA	NA	NA	NA	NA	NA	NA	NA	NA	NA	NA	NA	NA	NA	NA	NA	NA	NA	NA	NA	NA	NA	NA	NA	NA	NA	NA	NA	NA	NA	NA	NA	NA	NA	NA	NA	NA	NA	NA	NA	NA	NA	NA	NA	NA	NA	NA	NA	NA	NA	NA	NA	NA	NA	NA	NA	NA	NA	NA	NA	NA	NA	NA	NA	NA	NA	NA	NA	NA	NA	NA	NA	NA	NA	NA	NA	NA	NA	NA	NA	NA	NA	NA	NA	NA	NA	NA	NA	NA	NA	NA	NA	NA	NA
SM_V7_2	47040707	G	C	Smp_170440	Cytochrome B561-related	CytochromB561_N	0	3.83	1|1	0/0	1|1	0/0	20	20	NA	transcript:Smp_170440.1	Cytochrome B561-related	CytochromB561_N	0	3.83	transcript:Smp_170440.2	upstream_gene_variant	MODIFIER	protein_coding	c.-4284G>C	NA	transcript:Smp_170440.1	Cytochrome B561-related	CytochromB561_N	0	3.83	transcript:Smp_170440.1	upstream_gene_variant	MODIFIER	protein_coding	c.-4746G>C	NA	transcript:Smp_170440.1	Cytochrome B561-related	CytochromB561_N	0	3.83	transcript:Smp_170440.3	upstream_gene_variant	MODIFIER	protein_coding	c.-4284G>C	NA	transcript:Smp_170430.1	FAD dependent oxidoreductase	D-aminoacid oxidase, N-terminal domain {Pig (Sus scrofa) [TaxId: 9823]}	10.89	0.1	transcript:Smp_170430.1	downstream_gene_variant	MODIFIER	protein_coding	c.*3384G>C	NA	transcript:Smp_170430.1-transcript:Smp_170440.1	NA	NA	NA	NA	gene:Smp_170430-gene:Smp_170440	intergenic_region	MODIFIER	NA	n.47040707G>C	NA	NA	NA	NA	NA	NA	NA	NA	NA	NA	NA	NA	NA	NA	NA	NA	NA	NA	NA	NA	NA	NA	NA	NA	NA	NA	NA	NA	NA	NA	NA	NA	NA	NA	NA	NA	NA	NA	NA	NA	NA	NA	NA	NA	NA	NA	NA	NA	NA	NA	NA	NA	NA	NA	NA	NA	NA	NA	NA	NA	NA	NA	NA	NA	NA	NA	NA	NA	NA	NA	NA	NA	NA	NA	NA	NA	NA	NA	NA	NA	NA	NA	NA	NA	NA	NA	NA	NA	NA	NA	NA	NA	NA	NA	NA
SM_V7_2	47040729	A	T	Smp_170440	Cytochrome B561-related	CytochromB561_N	0	3.83	1|1	0/0	1|1	0/0	20	20	NA	transcript:Smp_170440.1	Cytochrome B561-related	CytochromB561_N	0	3.83	transcript:Smp_170440.2	upstream_gene_variant	MODIFIER	protein_coding	c.-4262A>T	NA	transcript:Smp_170440.1	Cytochrome B561-related	CytochromB561_N	0	3.83	transcript:Smp_170440.1	upstream_gene_variant	MODIFIER	protein_coding	c.-4724A>T	NA	transcript:Smp_170440.1	Cytochrome B561-related	CytochromB561_N	0	3.83	transcript:Smp_170440.3	upstream_gene_variant	MODIFIER	protein_coding	c.-4262A>T	NA	transcript:Smp_170430.1	FAD dependent oxidoreductase	D-aminoacid oxidase, N-terminal domain {Pig (Sus scrofa) [TaxId: 9823]}	10.89	0.1	transcript:Smp_170430.1	downstream_gene_variant	MODIFIER	protein_coding	c.*3406A>T	NA	transcript:Smp_170430.1-transcript:Smp_170440.1	NA	NA	NA	NA	gene:Smp_170430-gene:Smp_170440	intergenic_region	MODIFIER	NA	n.47040729A>T	NA	NA	NA	NA	NA	NA	NA	NA	NA	NA	NA	NA	NA	NA	NA	NA	NA	NA	NA	NA	NA	NA	NA	NA	NA	NA	NA	NA	NA	NA	NA	NA	NA	NA	NA	NA	NA	NA	NA	NA	NA	NA	NA	NA	NA	NA	NA	NA	NA	NA	NA	NA	NA	NA	NA	NA	NA	NA	NA	NA	NA	NA	NA	NA	NA	NA	NA	NA	NA	NA	NA	NA	NA	NA	NA	NA	NA	NA	NA	NA	NA	NA	NA	NA	NA	NA	NA	NA	NA	NA	NA	NA	NA	NA	NA
SM_V7_2	47040763	T	A	Smp_170440	Cytochrome B561-related	CytochromB561_N	0	3.83	1|1	0/0	1|1	0/0	20	20	NA	transcript:Smp_170440.1	Cytochrome B561-related	CytochromB561_N	0	3.83	transcript:Smp_170440.2	upstream_gene_variant	MODIFIER	protein_coding	c.-4228T>A	NA	transcript:Smp_170440.1	Cytochrome B561-related	CytochromB561_N	0	3.83	transcript:Smp_170440.1	upstream_gene_variant	MODIFIER	protein_coding	c.-4690T>A	NA	transcript:Smp_170440.1	Cytochrome B561-related	CytochromB561_N	0	3.83	transcript:Smp_170440.3	upstream_gene_variant	MODIFIER	protein_coding	c.-4228T>A	NA	transcript:Smp_170430.1	FAD dependent oxidoreductase	D-aminoacid oxidase, N-terminal domain {Pig (Sus scrofa) [TaxId: 9823]}	10.89	0.1	transcript:Smp_170430.1	downstream_gene_variant	MODIFIER	protein_coding	c.*3440T>A	NA	transcript:Smp_170430.1-transcript:Smp_170440.1	NA	NA	NA	NA	gene:Smp_170430-gene:Smp_170440	intergenic_region	MODIFIER	NA	n.47040763T>A	NA	NA	NA	NA	NA	NA	NA	NA	NA	NA	NA	NA	NA	NA	NA	NA	NA	NA	NA	NA	NA	NA	NA	NA	NA	NA	NA	NA	NA	NA	NA	NA	NA	NA	NA	NA	NA	NA	NA	NA	NA	NA	NA	NA	NA	NA	NA	NA	NA	NA	NA	NA	NA	NA	NA	NA	NA	NA	NA	NA	NA	NA	NA	NA	NA	NA	NA	NA	NA	NA	NA	NA	NA	NA	NA	NA	NA	NA	NA	NA	NA	NA	NA	NA	NA	NA	NA	NA	NA	NA	NA	NA	NA	NA	NA
SM_V7_2	47040780	G	T	Smp_170440	Cytochrome B561-related	CytochromB561_N	0	3.83	1|1	0/0	1|1	0/0	20	20	NA	transcript:Smp_170440.1	Cytochrome B561-related	CytochromB561_N	0	3.83	transcript:Smp_170440.2	upstream_gene_variant	MODIFIER	protein_coding	c.-4211G>T	NA	transcript:Smp_170440.1	Cytochrome B561-related	CytochromB561_N	0	3.83	transcript:Smp_170440.1	upstream_gene_variant	MODIFIER	protein_coding	c.-4673G>T	NA	transcript:Smp_170440.1	Cytochrome B561-related	CytochromB561_N	0	3.83	transcript:Smp_170440.3	upstream_gene_variant	MODIFIER	protein_coding	c.-4211G>T	NA	transcript:Smp_170430.1	FAD dependent oxidoreductase	D-aminoacid oxidase, N-terminal domain {Pig (Sus scrofa) [TaxId: 9823]}	10.89	0.1	transcript:Smp_170430.1	downstream_gene_variant	MODIFIER	protein_coding	c.*3457G>T	NA	transcript:Smp_170430.1-transcript:Smp_170440.1	NA	NA	NA	NA	gene:Smp_170430-gene:Smp_170440	intergenic_region	MODIFIER	NA	n.47040780G>T	NA	NA	NA	NA	NA	NA	NA	NA	NA	NA	NA	NA	NA	NA	NA	NA	NA	NA	NA	NA	NA	NA	NA	NA	NA	NA	NA	NA	NA	NA	NA	NA	NA	NA	NA	NA	NA	NA	NA	NA	NA	NA	NA	NA	NA	NA	NA	NA	NA	NA	NA	NA	NA	NA	NA	NA	NA	NA	NA	NA	NA	NA	NA	NA	NA	NA	NA	NA	NA	NA	NA	NA	NA	NA	NA	NA	NA	NA	NA	NA	NA	NA	NA	NA	NA	NA	NA	NA	NA	NA	NA	NA	NA	NA	NA
SM_V7_2	47040830	C	T	Smp_170440	Cytochrome B561-related	CytochromB561_N	0	3.83	1/1	0/0	1/1	0/0	20	20	NA	transcript:Smp_170440.1	Cytochrome B561-related	CytochromB561_N	0	3.83	transcript:Smp_170440.2	upstream_gene_variant	MODIFIER	protein_coding	c.-4161C>T	NA	transcript:Smp_170440.1	Cytochrome B561-related	CytochromB561_N	0	3.83	transcript:Smp_170440.1	upstream_gene_variant	MODIFIER	protein_coding	c.-4623C>T	NA	transcript:Smp_170440.1	Cytochrome B561-related	CytochromB561_N	0	3.83	transcript:Smp_170440.3	upstream_gene_variant	MODIFIER	protein_coding	c.-4161C>T	NA	transcript:Smp_170430.1	FAD dependent oxidoreductase	D-aminoacid oxidase, N-terminal domain {Pig (Sus scrofa) [TaxId: 9823]}	10.89	0.1	transcript:Smp_170430.1	downstream_gene_variant	MODIFIER	protein_coding	c.*3507C>T	NA	transcript:Smp_170430.1-transcript:Smp_170440.1	NA	NA	NA	NA	gene:Smp_170430-gene:Smp_170440	intergenic_region	MODIFIER	NA	n.47040830C>T	NA	NA	NA	NA	NA	NA	NA	NA	NA	NA	NA	NA	NA	NA	NA	NA	NA	NA	NA	NA	NA	NA	NA	NA	NA	NA	NA	NA	NA	NA	NA	NA	NA	NA	NA	NA	NA	NA	NA	NA	NA	NA	NA	NA	NA	NA	NA	NA	NA	NA	NA	NA	NA	NA	NA	NA	NA	NA	NA	NA	NA	NA	NA	NA	NA	NA	NA	NA	NA	NA	NA	NA	NA	NA	NA	NA	NA	NA	NA	NA	NA	NA	NA	NA	NA	NA	NA	NA	NA	NA	NA	NA	NA	NA	NA
SM_V7_2	47040881	C	A	Smp_170440	Cytochrome B561-related	CytochromB561_N	0	3.83	1/1	0/0	1/1	0/0	20	20	NA	transcript:Smp_170440.1	Cytochrome B561-related	CytochromB561_N	0	3.83	transcript:Smp_170440.2	upstream_gene_variant	MODIFIER	protein_coding	c.-4110C>A	NA	transcript:Smp_170440.1	Cytochrome B561-related	CytochromB561_N	0	3.83	transcript:Smp_170440.1	upstream_gene_variant	MODIFIER	protein_coding	c.-4572C>A	NA	transcript:Smp_170440.1	Cytochrome B561-related	CytochromB561_N	0	3.83	transcript:Smp_170440.3	upstream_gene_variant	MODIFIER	protein_coding	c.-4110C>A	NA	transcript:Smp_170430.1	FAD dependent oxidoreductase	D-aminoacid oxidase, N-terminal domain {Pig (Sus scrofa) [TaxId: 9823]}	10.89	0.1	transcript:Smp_170430.1	downstream_gene_variant	MODIFIER	protein_coding	c.*3558C>A	NA	transcript:Smp_170430.1-transcript:Smp_170440.1	NA	NA	NA	NA	gene:Smp_170430-gene:Smp_170440	intergenic_region	MODIFIER	NA	n.47040881C>A	NA	NA	NA	NA	NA	NA	NA	NA	NA	NA	NA	NA	NA	NA	NA	NA	NA	NA	NA	NA	NA	NA	NA	NA	NA	NA	NA	NA	NA	NA	NA	NA	NA	NA	NA	NA	NA	NA	NA	NA	NA	NA	NA	NA	NA	NA	NA	NA	NA	NA	NA	NA	NA	NA	NA	NA	NA	NA	NA	NA	NA	NA	NA	NA	NA	NA	NA	NA	NA	NA	NA	NA	NA	NA	NA	NA	NA	NA	NA	NA	NA	NA	NA	NA	NA	NA	NA	NA	NA	NA	NA	NA	NA	NA	NA
SM_V7_2	47040906	T	G	Smp_170440	Cytochrome B561-related	CytochromB561_N	0	3.83	1|1	0/0	1|1	0/0	20	20	NA	transcript:Smp_170440.1	Cytochrome B561-related	CytochromB561_N	0	3.83	transcript:Smp_170440.2	upstream_gene_variant	MODIFIER	protein_coding	c.-4085T>G	NA	transcript:Smp_170440.1	Cytochrome B561-related	CytochromB561_N	0	3.83	transcript:Smp_170440.1	upstream_gene_variant	MODIFIER	protein_coding	c.-4547T>G	NA	transcript:Smp_170440.1	Cytochrome B561-related	CytochromB561_N	0	3.83	transcript:Smp_170440.3	upstream_gene_variant	MODIFIER	protein_coding	c.-4085T>G	NA	transcript:Smp_170430.1	FAD dependent oxidoreductase	D-aminoacid oxidase, N-terminal domain {Pig (Sus scrofa) [TaxId: 9823]}	10.89	0.1	transcript:Smp_170430.1	downstream_gene_variant	MODIFIER	protein_coding	c.*3583T>G	NA	transcript:Smp_170430.1-transcript:Smp_170440.1	NA	NA	NA	NA	gene:Smp_170430-gene:Smp_170440	intergenic_region	MODIFIER	NA	n.47040906T>G	NA	NA	NA	NA	NA	NA	NA	NA	NA	NA	NA	NA	NA	NA	NA	NA	NA	NA	NA	NA	NA	NA	NA	NA	NA	NA	NA	NA	NA	NA	NA	NA	NA	NA	NA	NA	NA	NA	NA	NA	NA	NA	NA	NA	NA	NA	NA	NA	NA	NA	NA	NA	NA	NA	NA	NA	NA	NA	NA	NA	NA	NA	NA	NA	NA	NA	NA	NA	NA	NA	NA	NA	NA	NA	NA	NA	NA	NA	NA	NA	NA	NA	NA	NA	NA	NA	NA	NA	NA	NA	NA	NA	NA	NA	NA
SM_V7_2	47040912	A	G	Smp_170440	Cytochrome B561-related	CytochromB561_N	0	3.83	1|1	0/0	1|1	0/0	20	20	NA	transcript:Smp_170440.1	Cytochrome B561-related	CytochromB561_N	0	3.83	transcript:Smp_170440.2	upstream_gene_variant	MODIFIER	protein_coding	c.-4079A>G	NA	transcript:Smp_170440.1	Cytochrome B561-related	CytochromB561_N	0	3.83	transcript:Smp_170440.1	upstream_gene_variant	MODIFIER	protein_coding	c.-4541A>G	NA	transcript:Smp_170440.1	Cytochrome B561-related	CytochromB561_N	0	3.83	transcript:Smp_170440.3	upstream_gene_variant	MODIFIER	protein_coding	c.-4079A>G	NA	transcript:Smp_170430.1	FAD dependent oxidoreductase	D-aminoacid oxidase, N-terminal domain {Pig (Sus scrofa) [TaxId: 9823]}	10.89	0.1	transcript:Smp_170430.1	downstream_gene_variant	MODIFIER	protein_coding	c.*3589A>G	NA	transcript:Smp_170430.1-transcript:Smp_170440.1	NA	NA	NA	NA	gene:Smp_170430-gene:Smp_170440	intergenic_region	MODIFIER	NA	n.47040912A>G	NA	NA	NA	NA	NA	NA	NA	NA	NA	NA	NA	NA	NA	NA	NA	NA	NA	NA	NA	NA	NA	NA	NA	NA	NA	NA	NA	NA	NA	NA	NA	NA	NA	NA	NA	NA	NA	NA	NA	NA	NA	NA	NA	NA	NA	NA	NA	NA	NA	NA	NA	NA	NA	NA	NA	NA	NA	NA	NA	NA	NA	NA	NA	NA	NA	NA	NA	NA	NA	NA	NA	NA	NA	NA	NA	NA	NA	NA	NA	NA	NA	NA	NA	NA	NA	NA	NA	NA	NA	NA	NA	NA	NA	NA	NA
SM_V7_2	47040921	G	GTTCTGCTTAGTGTGA	Smp_170440	Cytochrome B561-related	CytochromB561_N	0	3.83	1/1	0/0	1/1	0/0	20	20	NA	transcript:Smp_170440.1	Cytochrome B561-related	CytochromB561_N	0	3.83	transcript:Smp_170440.2	upstream_gene_variant	MODIFIER	protein_coding	c.-4070_-4069insTTCTGCTTAGTGTGA	NA	transcript:Smp_170440.1	Cytochrome B561-related	CytochromB561_N	0	3.83	transcript:Smp_170440.1	upstream_gene_variant	MODIFIER	protein_coding	c.-4532_-4531insTTCTGCTTAGTGTGA	NA	transcript:Smp_170440.1	Cytochrome B561-related	CytochromB561_N	0	3.83	transcript:Smp_170440.3	upstream_gene_variant	MODIFIER	protein_coding	c.-4070_-4069insTTCTGCTTAGTGTGA	NA	transcript:Smp_170430.1	FAD dependent oxidoreductase	D-aminoacid oxidase, N-terminal domain {Pig (Sus scrofa) [TaxId: 9823]}	10.89	0.1	transcript:Smp_170430.1	downstream_gene_variant	MODIFIER	protein_coding	c.*3598_*3599insTTCTGCTTAGTGTGA	NA	transcript:Smp_170430.1-transcript:Smp_170440.1	NA	NA	NA	NA	gene:Smp_170430-gene:Smp_170440	intergenic_region	MODIFIER	NA	n.47040921_47040922insTTCTGCTTAGTGTGA	NA	NA	NA	NA	NA	NA	NA	NA	NA	NA	NA	NA	NA	NA	NA	NA	NA	NA	NA	NA	NA	NA	NA	NA	NA	NA	NA	NA	NA	NA	NA	NA	NA	NA	NA	NA	NA	NA	NA	NA	NA	NA	NA	NA	NA	NA	NA	NA	NA	NA	NA	NA	NA	NA	NA	NA	NA	NA	NA	NA	NA	NA	NA	NA	NA	NA	NA	NA	NA	NA	NA	NA	NA	NA	NA	NA	NA	NA	NA	NA	NA	NA	NA	NA	NA	NA	NA	NA	NA	NA	NA	NA	NA	NA	NA
SM_V7_2	47040949	T	A	Smp_170440	Cytochrome B561-related	CytochromB561_N	0	3.83	1|1	0/0	1|1	0/0	20	20	NA	transcript:Smp_170440.1	Cytochrome B561-related	CytochromB561_N	0	3.83	transcript:Smp_170440.2	upstream_gene_variant	MODIFIER	protein_coding	c.-4042T>A	NA	transcript:Smp_170440.1	Cytochrome B561-related	CytochromB561_N	0	3.83	transcript:Smp_170440.1	upstream_gene_variant	MODIFIER	protein_coding	c.-4504T>A	NA	transcript:Smp_170440.1	Cytochrome B561-related	CytochromB561_N	0	3.83	transcript:Smp_170440.3	upstream_gene_variant	MODIFIER	protein_coding	c.-4042T>A	NA	transcript:Smp_170430.1	FAD dependent oxidoreductase	D-aminoacid oxidase, N-terminal domain {Pig (Sus scrofa) [TaxId: 9823]}	10.89	0.1	transcript:Smp_170430.1	downstream_gene_variant	MODIFIER	protein_coding	c.*3626T>A	NA	transcript:Smp_170430.1-transcript:Smp_170440.1	NA	NA	NA	NA	gene:Smp_170430-gene:Smp_170440	intergenic_region	MODIFIER	NA	n.47040949T>A	NA	NA	NA	NA	NA	NA	NA	NA	NA	NA	NA	NA	NA	NA	NA	NA	NA	NA	NA	NA	NA	NA	NA	NA	NA	NA	NA	NA	NA	NA	NA	NA	NA	NA	NA	NA	NA	NA	NA	NA	NA	NA	NA	NA	NA	NA	NA	NA	NA	NA	NA	NA	NA	NA	NA	NA	NA	NA	NA	NA	NA	NA	NA	NA	NA	NA	NA	NA	NA	NA	NA	NA	NA	NA	NA	NA	NA	NA	NA	NA	NA	NA	NA	NA	NA	NA	NA	NA	NA	NA	NA	NA	NA	NA	NA
SM_V7_2	47040950	C	T	Smp_170440	Cytochrome B561-related	CytochromB561_N	0	3.83	1|1	0/0	1|1	0/0	20	20	NA	transcript:Smp_170440.1	Cytochrome B561-related	CytochromB561_N	0	3.83	transcript:Smp_170440.2	upstream_gene_variant	MODIFIER	protein_coding	c.-4041C>T	NA	transcript:Smp_170440.1	Cytochrome B561-related	CytochromB561_N	0	3.83	transcript:Smp_170440.1	upstream_gene_variant	MODIFIER	protein_coding	c.-4503C>T	NA	transcript:Smp_170440.1	Cytochrome B561-related	CytochromB561_N	0	3.83	transcript:Smp_170440.3	upstream_gene_variant	MODIFIER	protein_coding	c.-4041C>T	NA	transcript:Smp_170430.1	FAD dependent oxidoreductase	D-aminoacid oxidase, N-terminal domain {Pig (Sus scrofa) [TaxId: 9823]}	10.89	0.1	transcript:Smp_170430.1	downstream_gene_variant	MODIFIER	protein_coding	c.*3627C>T	NA	transcript:Smp_170430.1-transcript:Smp_170440.1	NA	NA	NA	NA	gene:Smp_170430-gene:Smp_170440	intergenic_region	MODIFIER	NA	n.47040950C>T	NA	NA	NA	NA	NA	NA	NA	NA	NA	NA	NA	NA	NA	NA	NA	NA	NA	NA	NA	NA	NA	NA	NA	NA	NA	NA	NA	NA	NA	NA	NA	NA	NA	NA	NA	NA	NA	NA	NA	NA	NA	NA	NA	NA	NA	NA	NA	NA	NA	NA	NA	NA	NA	NA	NA	NA	NA	NA	NA	NA	NA	NA	NA	NA	NA	NA	NA	NA	NA	NA	NA	NA	NA	NA	NA	NA	NA	NA	NA	NA	NA	NA	NA	NA	NA	NA	NA	NA	NA	NA	NA	NA	NA	NA	NA
SM_V7_2	47040968	A	C	Smp_170440	Cytochrome B561-related	CytochromB561_N	0	3.83	1|1	0/0	1|1	0/0	20	20	NA	transcript:Smp_170440.1	Cytochrome B561-related	CytochromB561_N	0	3.83	transcript:Smp_170440.2	upstream_gene_variant	MODIFIER	protein_coding	c.-4023A>C	NA	transcript:Smp_170440.1	Cytochrome B561-related	CytochromB561_N	0	3.83	transcript:Smp_170440.1	upstream_gene_variant	MODIFIER	protein_coding	c.-4485A>C	NA	transcript:Smp_170440.1	Cytochrome B561-related	CytochromB561_N	0	3.83	transcript:Smp_170440.3	upstream_gene_variant	MODIFIER	protein_coding	c.-4023A>C	NA	transcript:Smp_170430.1	FAD dependent oxidoreductase	D-aminoacid oxidase, N-terminal domain {Pig (Sus scrofa) [TaxId: 9823]}	10.89	0.1	transcript:Smp_170430.1	downstream_gene_variant	MODIFIER	protein_coding	c.*3645A>C	NA	transcript:Smp_170430.1-transcript:Smp_170440.1	NA	NA	NA	NA	gene:Smp_170430-gene:Smp_170440	intergenic_region	MODIFIER	NA	n.47040968A>C	NA	NA	NA	NA	NA	NA	NA	NA	NA	NA	NA	NA	NA	NA	NA	NA	NA	NA	NA	NA	NA	NA	NA	NA	NA	NA	NA	NA	NA	NA	NA	NA	NA	NA	NA	NA	NA	NA	NA	NA	NA	NA	NA	NA	NA	NA	NA	NA	NA	NA	NA	NA	NA	NA	NA	NA	NA	NA	NA	NA	NA	NA	NA	NA	NA	NA	NA	NA	NA	NA	NA	NA	NA	NA	NA	NA	NA	NA	NA	NA	NA	NA	NA	NA	NA	NA	NA	NA	NA	NA	NA	NA	NA	NA	NA
SM_V7_2	47040976	T	C	Smp_170440	Cytochrome B561-related	CytochromB561_N	0	3.83	1|1	0/0	1|1	0/0	20	20	NA	transcript:Smp_170440.1	Cytochrome B561-related	CytochromB561_N	0	3.83	transcript:Smp_170440.2	upstream_gene_variant	MODIFIER	protein_coding	c.-4015T>C	NA	transcript:Smp_170440.1	Cytochrome B561-related	CytochromB561_N	0	3.83	transcript:Smp_170440.1	upstream_gene_variant	MODIFIER	protein_coding	c.-4477T>C	NA	transcript:Smp_170440.1	Cytochrome B561-related	CytochromB561_N	0	3.83	transcript:Smp_170440.3	upstream_gene_variant	MODIFIER	protein_coding	c.-4015T>C	NA	transcript:Smp_170430.1	FAD dependent oxidoreductase	D-aminoacid oxidase, N-terminal domain {Pig (Sus scrofa) [TaxId: 9823]}	10.89	0.1	transcript:Smp_170430.1	downstream_gene_variant	MODIFIER	protein_coding	c.*3653T>C	NA	transcript:Smp_170430.1-transcript:Smp_170440.1	NA	NA	NA	NA	gene:Smp_170430-gene:Smp_170440	intergenic_region	MODIFIER	NA	n.47040976T>C	NA	NA	NA	NA	NA	NA	NA	NA	NA	NA	NA	NA	NA	NA	NA	NA	NA	NA	NA	NA	NA	NA	NA	NA	NA	NA	NA	NA	NA	NA	NA	NA	NA	NA	NA	NA	NA	NA	NA	NA	NA	NA	NA	NA	NA	NA	NA	NA	NA	NA	NA	NA	NA	NA	NA	NA	NA	NA	NA	NA	NA	NA	NA	NA	NA	NA	NA	NA	NA	NA	NA	NA	NA	NA	NA	NA	NA	NA	NA	NA	NA	NA	NA	NA	NA	NA	NA	NA	NA	NA	NA	NA	NA	NA	NA
SM_V7_2	47040981	G	T	Smp_170440	Cytochrome B561-related	CytochromB561_N	0	3.83	1|1	0/0	1|1	0/0	20	20	NA	transcript:Smp_170440.1	Cytochrome B561-related	CytochromB561_N	0	3.83	transcript:Smp_170440.2	upstream_gene_variant	MODIFIER	protein_coding	c.-4010G>T	NA	transcript:Smp_170440.1	Cytochrome B561-related	CytochromB561_N	0	3.83	transcript:Smp_170440.1	upstream_gene_variant	MODIFIER	protein_coding	c.-4472G>T	NA	transcript:Smp_170440.1	Cytochrome B561-related	CytochromB561_N	0	3.83	transcript:Smp_170440.3	upstream_gene_variant	MODIFIER	protein_coding	c.-4010G>T	NA	transcript:Smp_170430.1	FAD dependent oxidoreductase	D-aminoacid oxidase, N-terminal domain {Pig (Sus scrofa) [TaxId: 9823]}	10.89	0.1	transcript:Smp_170430.1	downstream_gene_variant	MODIFIER	protein_coding	c.*3658G>T	NA	transcript:Smp_170430.1-transcript:Smp_170440.1	NA	NA	NA	NA	gene:Smp_170430-gene:Smp_170440	intergenic_region	MODIFIER	NA	n.47040981G>T	NA	NA	NA	NA	NA	NA	NA	NA	NA	NA	NA	NA	NA	NA	NA	NA	NA	NA	NA	NA	NA	NA	NA	NA	NA	NA	NA	NA	NA	NA	NA	NA	NA	NA	NA	NA	NA	NA	NA	NA	NA	NA	NA	NA	NA	NA	NA	NA	NA	NA	NA	NA	NA	NA	NA	NA	NA	NA	NA	NA	NA	NA	NA	NA	NA	NA	NA	NA	NA	NA	NA	NA	NA	NA	NA	NA	NA	NA	NA	NA	NA	NA	NA	NA	NA	NA	NA	NA	NA	NA	NA	NA	NA	NA	NA
SM_V7_2	47041009	A	G	Smp_170440	Cytochrome B561-related	CytochromB561_N	0	3.83	1|1	0/0	1|1	0/0	20	20	NA	transcript:Smp_170440.1	Cytochrome B561-related	CytochromB561_N	0	3.83	transcript:Smp_170440.2	upstream_gene_variant	MODIFIER	protein_coding	c.-3982A>G	NA	transcript:Smp_170440.1	Cytochrome B561-related	CytochromB561_N	0	3.83	transcript:Smp_170440.1	upstream_gene_variant	MODIFIER	protein_coding	c.-4444A>G	NA	transcript:Smp_170440.1	Cytochrome B561-related	CytochromB561_N	0	3.83	transcript:Smp_170440.3	upstream_gene_variant	MODIFIER	protein_coding	c.-3982A>G	NA	transcript:Smp_170430.1	FAD dependent oxidoreductase	D-aminoacid oxidase, N-terminal domain {Pig (Sus scrofa) [TaxId: 9823]}	10.89	0.1	transcript:Smp_170430.1	downstream_gene_variant	MODIFIER	protein_coding	c.*3686A>G	NA	transcript:Smp_170430.1-transcript:Smp_170440.1	NA	NA	NA	NA	gene:Smp_170430-gene:Smp_170440	intergenic_region	MODIFIER	NA	n.47041009A>G	NA	NA	NA	NA	NA	NA	NA	NA	NA	NA	NA	NA	NA	NA	NA	NA	NA	NA	NA	NA	NA	NA	NA	NA	NA	NA	NA	NA	NA	NA	NA	NA	NA	NA	NA	NA	NA	NA	NA	NA	NA	NA	NA	NA	NA	NA	NA	NA	NA	NA	NA	NA	NA	NA	NA	NA	NA	NA	NA	NA	NA	NA	NA	NA	NA	NA	NA	NA	NA	NA	NA	NA	NA	NA	NA	NA	NA	NA	NA	NA	NA	NA	NA	NA	NA	NA	NA	NA	NA	NA	NA	NA	NA	NA	NA
SM_V7_2	47041018	T	G	Smp_170440	Cytochrome B561-related	CytochromB561_N	0	3.83	1|1	0/0	1|1	0/0	20	20	NA	transcript:Smp_170440.1	Cytochrome B561-related	CytochromB561_N	0	3.83	transcript:Smp_170440.2	upstream_gene_variant	MODIFIER	protein_coding	c.-3973T>G	NA	transcript:Smp_170440.1	Cytochrome B561-related	CytochromB561_N	0	3.83	transcript:Smp_170440.1	upstream_gene_variant	MODIFIER	protein_coding	c.-4435T>G	NA	transcript:Smp_170440.1	Cytochrome B561-related	CytochromB561_N	0	3.83	transcript:Smp_170440.3	upstream_gene_variant	MODIFIER	protein_coding	c.-3973T>G	NA	transcript:Smp_170430.1	FAD dependent oxidoreductase	D-aminoacid oxidase, N-terminal domain {Pig (Sus scrofa) [TaxId: 9823]}	10.89	0.1	transcript:Smp_170430.1	downstream_gene_variant	MODIFIER	protein_coding	c.*3695T>G	NA	transcript:Smp_170430.1-transcript:Smp_170440.1	NA	NA	NA	NA	gene:Smp_170430-gene:Smp_170440	intergenic_region	MODIFIER	NA	n.47041018T>G	NA	NA	NA	NA	NA	NA	NA	NA	NA	NA	NA	NA	NA	NA	NA	NA	NA	NA	NA	NA	NA	NA	NA	NA	NA	NA	NA	NA	NA	NA	NA	NA	NA	NA	NA	NA	NA	NA	NA	NA	NA	NA	NA	NA	NA	NA	NA	NA	NA	NA	NA	NA	NA	NA	NA	NA	NA	NA	NA	NA	NA	NA	NA	NA	NA	NA	NA	NA	NA	NA	NA	NA	NA	NA	NA	NA	NA	NA	NA	NA	NA	NA	NA	NA	NA	NA	NA	NA	NA	NA	NA	NA	NA	NA	NA
SM_V7_2	47041022	C	T	Smp_170440	Cytochrome B561-related	CytochromB561_N	0	3.83	1|1	0/0	1|1	0/0	20	20	NA	transcript:Smp_170440.1	Cytochrome B561-related	CytochromB561_N	0	3.83	transcript:Smp_170440.2	upstream_gene_variant	MODIFIER	protein_coding	c.-3969C>T	NA	transcript:Smp_170440.1	Cytochrome B561-related	CytochromB561_N	0	3.83	transcript:Smp_170440.1	upstream_gene_variant	MODIFIER	protein_coding	c.-4431C>T	NA	transcript:Smp_170440.1	Cytochrome B561-related	CytochromB561_N	0	3.83	transcript:Smp_170440.3	upstream_gene_variant	MODIFIER	protein_coding	c.-3969C>T	NA	transcript:Smp_170430.1	FAD dependent oxidoreductase	D-aminoacid oxidase, N-terminal domain {Pig (Sus scrofa) [TaxId: 9823]}	10.89	0.1	transcript:Smp_170430.1	downstream_gene_variant	MODIFIER	protein_coding	c.*3699C>T	NA	transcript:Smp_170430.1-transcript:Smp_170440.1	NA	NA	NA	NA	gene:Smp_170430-gene:Smp_170440	intergenic_region	MODIFIER	NA	n.47041022C>T	NA	NA	NA	NA	NA	NA	NA	NA	NA	NA	NA	NA	NA	NA	NA	NA	NA	NA	NA	NA	NA	NA	NA	NA	NA	NA	NA	NA	NA	NA	NA	NA	NA	NA	NA	NA	NA	NA	NA	NA	NA	NA	NA	NA	NA	NA	NA	NA	NA	NA	NA	NA	NA	NA	NA	NA	NA	NA	NA	NA	NA	NA	NA	NA	NA	NA	NA	NA	NA	NA	NA	NA	NA	NA	NA	NA	NA	NA	NA	NA	NA	NA	NA	NA	NA	NA	NA	NA	NA	NA	NA	NA	NA	NA	NA
SM_V7_2	47041034	T	C	Smp_170440	Cytochrome B561-related	CytochromB561_N	0	3.83	1/1	0/0	1/1	0/0	20	20	NA	transcript:Smp_170440.1	Cytochrome B561-related	CytochromB561_N	0	3.83	transcript:Smp_170440.2	upstream_gene_variant	MODIFIER	protein_coding	c.-3957T>C	NA	transcript:Smp_170440.1	Cytochrome B561-related	CytochromB561_N	0	3.83	transcript:Smp_170440.1	upstream_gene_variant	MODIFIER	protein_coding	c.-4419T>C	NA	transcript:Smp_170440.1	Cytochrome B561-related	CytochromB561_N	0	3.83	transcript:Smp_170440.3	upstream_gene_variant	MODIFIER	protein_coding	c.-3957T>C	NA	transcript:Smp_170430.1	FAD dependent oxidoreductase	D-aminoacid oxidase, N-terminal domain {Pig (Sus scrofa) [TaxId: 9823]}	10.89	0.1	transcript:Smp_170430.1	downstream_gene_variant	MODIFIER	protein_coding	c.*3711T>C	NA	transcript:Smp_170430.1-transcript:Smp_170440.1	NA	NA	NA	NA	gene:Smp_170430-gene:Smp_170440	intergenic_region	MODIFIER	NA	n.47041034T>C	NA	NA	NA	NA	NA	NA	NA	NA	NA	NA	NA	NA	NA	NA	NA	NA	NA	NA	NA	NA	NA	NA	NA	NA	NA	NA	NA	NA	NA	NA	NA	NA	NA	NA	NA	NA	NA	NA	NA	NA	NA	NA	NA	NA	NA	NA	NA	NA	NA	NA	NA	NA	NA	NA	NA	NA	NA	NA	NA	NA	NA	NA	NA	NA	NA	NA	NA	NA	NA	NA	NA	NA	NA	NA	NA	NA	NA	NA	NA	NA	NA	NA	NA	NA	NA	NA	NA	NA	NA	NA	NA	NA	NA	NA	NA
SM_V7_2	47041057	A	G	Smp_170440	Cytochrome B561-related	CytochromB561_N	0	3.83	1|1	0/0	1|1	0/0	20	20	NA	transcript:Smp_170440.1	Cytochrome B561-related	CytochromB561_N	0	3.83	transcript:Smp_170440.2	upstream_gene_variant	MODIFIER	protein_coding	c.-3934A>G	NA	transcript:Smp_170440.1	Cytochrome B561-related	CytochromB561_N	0	3.83	transcript:Smp_170440.1	upstream_gene_variant	MODIFIER	protein_coding	c.-4396A>G	NA	transcript:Smp_170440.1	Cytochrome B561-related	CytochromB561_N	0	3.83	transcript:Smp_170440.3	upstream_gene_variant	MODIFIER	protein_coding	c.-3934A>G	NA	transcript:Smp_170430.1	FAD dependent oxidoreductase	D-aminoacid oxidase, N-terminal domain {Pig (Sus scrofa) [TaxId: 9823]}	10.89	0.1	transcript:Smp_170430.1	downstream_gene_variant	MODIFIER	protein_coding	c.*3734A>G	NA	transcript:Smp_170430.1-transcript:Smp_170440.1	NA	NA	NA	NA	gene:Smp_170430-gene:Smp_170440	intergenic_region	MODIFIER	NA	n.47041057A>G	NA	NA	NA	NA	NA	NA	NA	NA	NA	NA	NA	NA	NA	NA	NA	NA	NA	NA	NA	NA	NA	NA	NA	NA	NA	NA	NA	NA	NA	NA	NA	NA	NA	NA	NA	NA	NA	NA	NA	NA	NA	NA	NA	NA	NA	NA	NA	NA	NA	NA	NA	NA	NA	NA	NA	NA	NA	NA	NA	NA	NA	NA	NA	NA	NA	NA	NA	NA	NA	NA	NA	NA	NA	NA	NA	NA	NA	NA	NA	NA	NA	NA	NA	NA	NA	NA	NA	NA	NA	NA	NA	NA	NA	NA	NA
SM_V7_2	47041062	G	T	Smp_170440	Cytochrome B561-related	CytochromB561_N	0	3.83	1|1	0/0	1|1	0/0	20	20	NA	transcript:Smp_170440.1	Cytochrome B561-related	CytochromB561_N	0	3.83	transcript:Smp_170440.2	upstream_gene_variant	MODIFIER	protein_coding	c.-3929G>T	NA	transcript:Smp_170440.1	Cytochrome B561-related	CytochromB561_N	0	3.83	transcript:Smp_170440.1	upstream_gene_variant	MODIFIER	protein_coding	c.-4391G>T	NA	transcript:Smp_170440.1	Cytochrome B561-related	CytochromB561_N	0	3.83	transcript:Smp_170440.3	upstream_gene_variant	MODIFIER	protein_coding	c.-3929G>T	NA	transcript:Smp_170430.1	FAD dependent oxidoreductase	D-aminoacid oxidase, N-terminal domain {Pig (Sus scrofa) [TaxId: 9823]}	10.89	0.1	transcript:Smp_170430.1	downstream_gene_variant	MODIFIER	protein_coding	c.*3739G>T	NA	transcript:Smp_170430.1-transcript:Smp_170440.1	NA	NA	NA	NA	gene:Smp_170430-gene:Smp_170440	intergenic_region	MODIFIER	NA	n.47041062G>T	NA	NA	NA	NA	NA	NA	NA	NA	NA	NA	NA	NA	NA	NA	NA	NA	NA	NA	NA	NA	NA	NA	NA	NA	NA	NA	NA	NA	NA	NA	NA	NA	NA	NA	NA	NA	NA	NA	NA	NA	NA	NA	NA	NA	NA	NA	NA	NA	NA	NA	NA	NA	NA	NA	NA	NA	NA	NA	NA	NA	NA	NA	NA	NA	NA	NA	NA	NA	NA	NA	NA	NA	NA	NA	NA	NA	NA	NA	NA	NA	NA	NA	NA	NA	NA	NA	NA	NA	NA	NA	NA	NA	NA	NA	NA
SM_V7_2	47041072	T	C	Smp_170440	Cytochrome B561-related	CytochromB561_N	0	3.83	1|1	0/0	1|1	0/1	20	0	NA	transcript:Smp_170440.1	Cytochrome B561-related	CytochromB561_N	0	3.83	transcript:Smp_170440.2	upstream_gene_variant	MODIFIER	protein_coding	c.-3919T>C	NA	transcript:Smp_170440.1	Cytochrome B561-related	CytochromB561_N	0	3.83	transcript:Smp_170440.1	upstream_gene_variant	MODIFIER	protein_coding	c.-4381T>C	NA	transcript:Smp_170440.1	Cytochrome B561-related	CytochromB561_N	0	3.83	transcript:Smp_170440.3	upstream_gene_variant	MODIFIER	protein_coding	c.-3919T>C	NA	transcript:Smp_170430.1	FAD dependent oxidoreductase	D-aminoacid oxidase, N-terminal domain {Pig (Sus scrofa) [TaxId: 9823]}	10.89	0.1	transcript:Smp_170430.1	downstream_gene_variant	MODIFIER	protein_coding	c.*3749T>C	NA	transcript:Smp_170430.1-transcript:Smp_170440.1	NA	NA	NA	NA	gene:Smp_170430-gene:Smp_170440	intergenic_region	MODIFIER	NA	n.47041072T>C	NA	NA	NA	NA	NA	NA	NA	NA	NA	NA	NA	NA	NA	NA	NA	NA	NA	NA	NA	NA	NA	NA	NA	NA	NA	NA	NA	NA	NA	NA	NA	NA	NA	NA	NA	NA	NA	NA	NA	NA	NA	NA	NA	NA	NA	NA	NA	NA	NA	NA	NA	NA	NA	NA	NA	NA	NA	NA	NA	NA	NA	NA	NA	NA	NA	NA	NA	NA	NA	NA	NA	NA	NA	NA	NA	NA	NA	NA	NA	NA	NA	NA	NA	NA	NA	NA	NA	NA	NA	NA	NA	NA	NA	NA	NA
SM_V7_2	47041090	G	A	Smp_170440	Cytochrome B561-related	CytochromB561_N	0	3.83	1|1	0/0	1|1	0/0	20	20	NA	transcript:Smp_170440.1	Cytochrome B561-related	CytochromB561_N	0	3.83	transcript:Smp_170440.2	upstream_gene_variant	MODIFIER	protein_coding	c.-3901G>A	NA	transcript:Smp_170440.1	Cytochrome B561-related	CytochromB561_N	0	3.83	transcript:Smp_170440.1	upstream_gene_variant	MODIFIER	protein_coding	c.-4363G>A	NA	transcript:Smp_170440.1	Cytochrome B561-related	CytochromB561_N	0	3.83	transcript:Smp_170440.3	upstream_gene_variant	MODIFIER	protein_coding	c.-3901G>A	NA	transcript:Smp_170430.1	FAD dependent oxidoreductase	D-aminoacid oxidase, N-terminal domain {Pig (Sus scrofa) [TaxId: 9823]}	10.89	0.1	transcript:Smp_170430.1	downstream_gene_variant	MODIFIER	protein_coding	c.*3767G>A	NA	transcript:Smp_170430.1-transcript:Smp_170440.1	NA	NA	NA	NA	gene:Smp_170430-gene:Smp_170440	intergenic_region	MODIFIER	NA	n.47041090G>A	NA	NA	NA	NA	NA	NA	NA	NA	NA	NA	NA	NA	NA	NA	NA	NA	NA	NA	NA	NA	NA	NA	NA	NA	NA	NA	NA	NA	NA	NA	NA	NA	NA	NA	NA	NA	NA	NA	NA	NA	NA	NA	NA	NA	NA	NA	NA	NA	NA	NA	NA	NA	NA	NA	NA	NA	NA	NA	NA	NA	NA	NA	NA	NA	NA	NA	NA	NA	NA	NA	NA	NA	NA	NA	NA	NA	NA	NA	NA	NA	NA	NA	NA	NA	NA	NA	NA	NA	NA	NA	NA	NA	NA	NA	NA
SM_V7_2	47041096	A	G	Smp_170440	Cytochrome B561-related	CytochromB561_N	0	3.83	1|1	0/0	1|1	0/0	20	20	NA	transcript:Smp_170440.1	Cytochrome B561-related	CytochromB561_N	0	3.83	transcript:Smp_170440.2	upstream_gene_variant	MODIFIER	protein_coding	c.-3895A>G	NA	transcript:Smp_170440.1	Cytochrome B561-related	CytochromB561_N	0	3.83	transcript:Smp_170440.1	upstream_gene_variant	MODIFIER	protein_coding	c.-4357A>G	NA	transcript:Smp_170440.1	Cytochrome B561-related	CytochromB561_N	0	3.83	transcript:Smp_170440.3	upstream_gene_variant	MODIFIER	protein_coding	c.-3895A>G	NA	transcript:Smp_170430.1	FAD dependent oxidoreductase	D-aminoacid oxidase, N-terminal domain {Pig (Sus scrofa) [TaxId: 9823]}	10.89	0.1	transcript:Smp_170430.1	downstream_gene_variant	MODIFIER	protein_coding	c.*3773A>G	NA	transcript:Smp_170430.1-transcript:Smp_170440.1	NA	NA	NA	NA	gene:Smp_170430-gene:Smp_170440	intergenic_region	MODIFIER	NA	n.47041096A>G	NA	NA	NA	NA	NA	NA	NA	NA	NA	NA	NA	NA	NA	NA	NA	NA	NA	NA	NA	NA	NA	NA	NA	NA	NA	NA	NA	NA	NA	NA	NA	NA	NA	NA	NA	NA	NA	NA	NA	NA	NA	NA	NA	NA	NA	NA	NA	NA	NA	NA	NA	NA	NA	NA	NA	NA	NA	NA	NA	NA	NA	NA	NA	NA	NA	NA	NA	NA	NA	NA	NA	NA	NA	NA	NA	NA	NA	NA	NA	NA	NA	NA	NA	NA	NA	NA	NA	NA	NA	NA	NA	NA	NA	NA	NA
SM_V7_2	47041101	T	G	Smp_170440	Cytochrome B561-related	CytochromB561_N	0	3.83	1|1	0/0	1|1	0/0	20	20	NA	transcript:Smp_170440.1	Cytochrome B561-related	CytochromB561_N	0	3.83	transcript:Smp_170440.2	upstream_gene_variant	MODIFIER	protein_coding	c.-3890T>G	NA	transcript:Smp_170440.1	Cytochrome B561-related	CytochromB561_N	0	3.83	transcript:Smp_170440.1	upstream_gene_variant	MODIFIER	protein_coding	c.-4352T>G	NA	transcript:Smp_170440.1	Cytochrome B561-related	CytochromB561_N	0	3.83	transcript:Smp_170440.3	upstream_gene_variant	MODIFIER	protein_coding	c.-3890T>G	NA	transcript:Smp_170430.1	FAD dependent oxidoreductase	D-aminoacid oxidase, N-terminal domain {Pig (Sus scrofa) [TaxId: 9823]}	10.89	0.1	transcript:Smp_170430.1	downstream_gene_variant	MODIFIER	protein_coding	c.*3778T>G	NA	transcript:Smp_170430.1-transcript:Smp_170440.1	NA	NA	NA	NA	gene:Smp_170430-gene:Smp_170440	intergenic_region	MODIFIER	NA	n.47041101T>G	NA	NA	NA	NA	NA	NA	NA	NA	NA	NA	NA	NA	NA	NA	NA	NA	NA	NA	NA	NA	NA	NA	NA	NA	NA	NA	NA	NA	NA	NA	NA	NA	NA	NA	NA	NA	NA	NA	NA	NA	NA	NA	NA	NA	NA	NA	NA	NA	NA	NA	NA	NA	NA	NA	NA	NA	NA	NA	NA	NA	NA	NA	NA	NA	NA	NA	NA	NA	NA	NA	NA	NA	NA	NA	NA	NA	NA	NA	NA	NA	NA	NA	NA	NA	NA	NA	NA	NA	NA	NA	NA	NA	NA	NA	NA
SM_V7_2	47041108	T	C	Smp_170440	Cytochrome B561-related	CytochromB561_N	0	3.83	1|1	0/0	1|1	0/0	20	20	NA	transcript:Smp_170440.1	Cytochrome B561-related	CytochromB561_N	0	3.83	transcript:Smp_170440.2	upstream_gene_variant	MODIFIER	protein_coding	c.-3883T>C	NA	transcript:Smp_170440.1	Cytochrome B561-related	CytochromB561_N	0	3.83	transcript:Smp_170440.1	upstream_gene_variant	MODIFIER	protein_coding	c.-4345T>C	NA	transcript:Smp_170440.1	Cytochrome B561-related	CytochromB561_N	0	3.83	transcript:Smp_170440.3	upstream_gene_variant	MODIFIER	protein_coding	c.-3883T>C	NA	transcript:Smp_170430.1	FAD dependent oxidoreductase	D-aminoacid oxidase, N-terminal domain {Pig (Sus scrofa) [TaxId: 9823]}	10.89	0.1	transcript:Smp_170430.1	downstream_gene_variant	MODIFIER	protein_coding	c.*3785T>C	NA	transcript:Smp_170430.1-transcript:Smp_170440.1	NA	NA	NA	NA	gene:Smp_170430-gene:Smp_170440	intergenic_region	MODIFIER	NA	n.47041108T>C	NA	NA	NA	NA	NA	NA	NA	NA	NA	NA	NA	NA	NA	NA	NA	NA	NA	NA	NA	NA	NA	NA	NA	NA	NA	NA	NA	NA	NA	NA	NA	NA	NA	NA	NA	NA	NA	NA	NA	NA	NA	NA	NA	NA	NA	NA	NA	NA	NA	NA	NA	NA	NA	NA	NA	NA	NA	NA	NA	NA	NA	NA	NA	NA	NA	NA	NA	NA	NA	NA	NA	NA	NA	NA	NA	NA	NA	NA	NA	NA	NA	NA	NA	NA	NA	NA	NA	NA	NA	NA	NA	NA	NA	NA	NA
SM_V7_2	47041124	G	A	Smp_170440	Cytochrome B561-related	CytochromB561_N	0	3.83	1/1	0/0	1/1	0/0	20	20	NA	transcript:Smp_170440.1	Cytochrome B561-related	CytochromB561_N	0	3.83	transcript:Smp_170440.2	upstream_gene_variant	MODIFIER	protein_coding	c.-3867G>A	NA	transcript:Smp_170440.1	Cytochrome B561-related	CytochromB561_N	0	3.83	transcript:Smp_170440.1	upstream_gene_variant	MODIFIER	protein_coding	c.-4329G>A	NA	transcript:Smp_170440.1	Cytochrome B561-related	CytochromB561_N	0	3.83	transcript:Smp_170440.3	upstream_gene_variant	MODIFIER	protein_coding	c.-3867G>A	NA	transcript:Smp_170430.1	FAD dependent oxidoreductase	D-aminoacid oxidase, N-terminal domain {Pig (Sus scrofa) [TaxId: 9823]}	10.89	0.1	transcript:Smp_170430.1	downstream_gene_variant	MODIFIER	protein_coding	c.*3801G>A	NA	transcript:Smp_170430.1-transcript:Smp_170440.1	NA	NA	NA	NA	gene:Smp_170430-gene:Smp_170440	intergenic_region	MODIFIER	NA	n.47041124G>A	NA	NA	NA	NA	NA	NA	NA	NA	NA	NA	NA	NA	NA	NA	NA	NA	NA	NA	NA	NA	NA	NA	NA	NA	NA	NA	NA	NA	NA	NA	NA	NA	NA	NA	NA	NA	NA	NA	NA	NA	NA	NA	NA	NA	NA	NA	NA	NA	NA	NA	NA	NA	NA	NA	NA	NA	NA	NA	NA	NA	NA	NA	NA	NA	NA	NA	NA	NA	NA	NA	NA	NA	NA	NA	NA	NA	NA	NA	NA	NA	NA	NA	NA	NA	NA	NA	NA	NA	NA	NA	NA	NA	NA	NA	NA
SM_V7_2	47041164	G	A	Smp_170440	Cytochrome B561-related	CytochromB561_N	0	3.83	1/1	0/0	1/1	0/0	20	20	NA	transcript:Smp_170440.1	Cytochrome B561-related	CytochromB561_N	0	3.83	transcript:Smp_170440.2	upstream_gene_variant	MODIFIER	protein_coding	c.-3827G>A	NA	transcript:Smp_170440.1	Cytochrome B561-related	CytochromB561_N	0	3.83	transcript:Smp_170440.1	upstream_gene_variant	MODIFIER	protein_coding	c.-4289G>A	NA	transcript:Smp_170440.1	Cytochrome B561-related	CytochromB561_N	0	3.83	transcript:Smp_170440.3	upstream_gene_variant	MODIFIER	protein_coding	c.-3827G>A	NA	transcript:Smp_170430.1	FAD dependent oxidoreductase	D-aminoacid oxidase, N-terminal domain {Pig (Sus scrofa) [TaxId: 9823]}	10.89	0.1	transcript:Smp_170430.1	downstream_gene_variant	MODIFIER	protein_coding	c.*3841G>A	NA	transcript:Smp_170430.1-transcript:Smp_170440.1	NA	NA	NA	NA	gene:Smp_170430-gene:Smp_170440	intergenic_region	MODIFIER	NA	n.47041164G>A	NA	NA	NA	NA	NA	NA	NA	NA	NA	NA	NA	NA	NA	NA	NA	NA	NA	NA	NA	NA	NA	NA	NA	NA	NA	NA	NA	NA	NA	NA	NA	NA	NA	NA	NA	NA	NA	NA	NA	NA	NA	NA	NA	NA	NA	NA	NA	NA	NA	NA	NA	NA	NA	NA	NA	NA	NA	NA	NA	NA	NA	NA	NA	NA	NA	NA	NA	NA	NA	NA	NA	NA	NA	NA	NA	NA	NA	NA	NA	NA	NA	NA	NA	NA	NA	NA	NA	NA	NA	NA	NA	NA	NA	NA	NA
SM_V7_2	47041199	T	C	Smp_170440	Cytochrome B561-related	CytochromB561_N	0	3.83	1|1	0/0	1|1	0/0	20	20	NA	transcript:Smp_170440.1	Cytochrome B561-related	CytochromB561_N	0	3.83	transcript:Smp_170440.2	upstream_gene_variant	MODIFIER	protein_coding	c.-3792T>C	NA	transcript:Smp_170440.1	Cytochrome B561-related	CytochromB561_N	0	3.83	transcript:Smp_170440.1	upstream_gene_variant	MODIFIER	protein_coding	c.-4254T>C	NA	transcript:Smp_170440.1	Cytochrome B561-related	CytochromB561_N	0	3.83	transcript:Smp_170440.3	upstream_gene_variant	MODIFIER	protein_coding	c.-3792T>C	NA	transcript:Smp_170430.1	FAD dependent oxidoreductase	D-aminoacid oxidase, N-terminal domain {Pig (Sus scrofa) [TaxId: 9823]}	10.89	0.1	transcript:Smp_170430.1	downstream_gene_variant	MODIFIER	protein_coding	c.*3876T>C	NA	transcript:Smp_170430.1-transcript:Smp_170440.1	NA	NA	NA	NA	gene:Smp_170430-gene:Smp_170440	intergenic_region	MODIFIER	NA	n.47041199T>C	NA	NA	NA	NA	NA	NA	NA	NA	NA	NA	NA	NA	NA	NA	NA	NA	NA	NA	NA	NA	NA	NA	NA	NA	NA	NA	NA	NA	NA	NA	NA	NA	NA	NA	NA	NA	NA	NA	NA	NA	NA	NA	NA	NA	NA	NA	NA	NA	NA	NA	NA	NA	NA	NA	NA	NA	NA	NA	NA	NA	NA	NA	NA	NA	NA	NA	NA	NA	NA	NA	NA	NA	NA	NA	NA	NA	NA	NA	NA	NA	NA	NA	NA	NA	NA	NA	NA	NA	NA	NA	NA	NA	NA	NA	NA
SM_V7_2	47041207	A	G	Smp_170440	Cytochrome B561-related	CytochromB561_N	0	3.83	1|1	0/0	1|1	0/0	20	20	NA	transcript:Smp_170440.1	Cytochrome B561-related	CytochromB561_N	0	3.83	transcript:Smp_170440.2	upstream_gene_variant	MODIFIER	protein_coding	c.-3784A>G	NA	transcript:Smp_170440.1	Cytochrome B561-related	CytochromB561_N	0	3.83	transcript:Smp_170440.1	upstream_gene_variant	MODIFIER	protein_coding	c.-4246A>G	NA	transcript:Smp_170440.1	Cytochrome B561-related	CytochromB561_N	0	3.83	transcript:Smp_170440.3	upstream_gene_variant	MODIFIER	protein_coding	c.-3784A>G	NA	transcript:Smp_170430.1	FAD dependent oxidoreductase	D-aminoacid oxidase, N-terminal domain {Pig (Sus scrofa) [TaxId: 9823]}	10.89	0.1	transcript:Smp_170430.1	downstream_gene_variant	MODIFIER	protein_coding	c.*3884A>G	NA	transcript:Smp_170430.1-transcript:Smp_170440.1	NA	NA	NA	NA	gene:Smp_170430-gene:Smp_170440	intergenic_region	MODIFIER	NA	n.47041207A>G	NA	NA	NA	NA	NA	NA	NA	NA	NA	NA	NA	NA	NA	NA	NA	NA	NA	NA	NA	NA	NA	NA	NA	NA	NA	NA	NA	NA	NA	NA	NA	NA	NA	NA	NA	NA	NA	NA	NA	NA	NA	NA	NA	NA	NA	NA	NA	NA	NA	NA	NA	NA	NA	NA	NA	NA	NA	NA	NA	NA	NA	NA	NA	NA	NA	NA	NA	NA	NA	NA	NA	NA	NA	NA	NA	NA	NA	NA	NA	NA	NA	NA	NA	NA	NA	NA	NA	NA	NA	NA	NA	NA	NA	NA	NA
SM_V7_2	47041215	G	A	Smp_170440	Cytochrome B561-related	CytochromB561_N	0	3.83	1|1	0/0	1|1	0/0	20	20	NA	transcript:Smp_170440.1	Cytochrome B561-related	CytochromB561_N	0	3.83	transcript:Smp_170440.2	upstream_gene_variant	MODIFIER	protein_coding	c.-3776G>A	NA	transcript:Smp_170440.1	Cytochrome B561-related	CytochromB561_N	0	3.83	transcript:Smp_170440.1	upstream_gene_variant	MODIFIER	protein_coding	c.-4238G>A	NA	transcript:Smp_170440.1	Cytochrome B561-related	CytochromB561_N	0	3.83	transcript:Smp_170440.3	upstream_gene_variant	MODIFIER	protein_coding	c.-3776G>A	NA	transcript:Smp_170430.1	FAD dependent oxidoreductase	D-aminoacid oxidase, N-terminal domain {Pig (Sus scrofa) [TaxId: 9823]}	10.89	0.1	transcript:Smp_170430.1	downstream_gene_variant	MODIFIER	protein_coding	c.*3892G>A	NA	transcript:Smp_170430.1-transcript:Smp_170440.1	NA	NA	NA	NA	gene:Smp_170430-gene:Smp_170440	intergenic_region	MODIFIER	NA	n.47041215G>A	NA	NA	NA	NA	NA	NA	NA	NA	NA	NA	NA	NA	NA	NA	NA	NA	NA	NA	NA	NA	NA	NA	NA	NA	NA	NA	NA	NA	NA	NA	NA	NA	NA	NA	NA	NA	NA	NA	NA	NA	NA	NA	NA	NA	NA	NA	NA	NA	NA	NA	NA	NA	NA	NA	NA	NA	NA	NA	NA	NA	NA	NA	NA	NA	NA	NA	NA	NA	NA	NA	NA	NA	NA	NA	NA	NA	NA	NA	NA	NA	NA	NA	NA	NA	NA	NA	NA	NA	NA	NA	NA	NA	NA	NA	NA
SM_V7_2	47041223	C	T	Smp_170440	Cytochrome B561-related	CytochromB561_N	0	3.83	1|1	0/0	1|1	0/1	20	0	NA	transcript:Smp_170440.1	Cytochrome B561-related	CytochromB561_N	0	3.83	transcript:Smp_170440.2	upstream_gene_variant	MODIFIER	protein_coding	c.-3768C>T	NA	transcript:Smp_170440.1	Cytochrome B561-related	CytochromB561_N	0	3.83	transcript:Smp_170440.1	upstream_gene_variant	MODIFIER	protein_coding	c.-4230C>T	NA	transcript:Smp_170440.1	Cytochrome B561-related	CytochromB561_N	0	3.83	transcript:Smp_170440.3	upstream_gene_variant	MODIFIER	protein_coding	c.-3768C>T	NA	transcript:Smp_170430.1	FAD dependent oxidoreductase	D-aminoacid oxidase, N-terminal domain {Pig (Sus scrofa) [TaxId: 9823]}	10.89	0.1	transcript:Smp_170430.1	downstream_gene_variant	MODIFIER	protein_coding	c.*3900C>T	NA	transcript:Smp_170430.1-transcript:Smp_170440.1	NA	NA	NA	NA	gene:Smp_170430-gene:Smp_170440	intergenic_region	MODIFIER	NA	n.47041223C>T	NA	NA	NA	NA	NA	NA	NA	NA	NA	NA	NA	NA	NA	NA	NA	NA	NA	NA	NA	NA	NA	NA	NA	NA	NA	NA	NA	NA	NA	NA	NA	NA	NA	NA	NA	NA	NA	NA	NA	NA	NA	NA	NA	NA	NA	NA	NA	NA	NA	NA	NA	NA	NA	NA	NA	NA	NA	NA	NA	NA	NA	NA	NA	NA	NA	NA	NA	NA	NA	NA	NA	NA	NA	NA	NA	NA	NA	NA	NA	NA	NA	NA	NA	NA	NA	NA	NA	NA	NA	NA	NA	NA	NA	NA	NA
SM_V7_2	47041226	A	C	Smp_170440	Cytochrome B561-related	CytochromB561_N	0	3.83	1|1	0/0	1|1	0/0	20	20	NA	transcript:Smp_170440.1	Cytochrome B561-related	CytochromB561_N	0	3.83	transcript:Smp_170440.2	upstream_gene_variant	MODIFIER	protein_coding	c.-3765A>C	NA	transcript:Smp_170440.1	Cytochrome B561-related	CytochromB561_N	0	3.83	transcript:Smp_170440.1	upstream_gene_variant	MODIFIER	protein_coding	c.-4227A>C	NA	transcript:Smp_170440.1	Cytochrome B561-related	CytochromB561_N	0	3.83	transcript:Smp_170440.3	upstream_gene_variant	MODIFIER	protein_coding	c.-3765A>C	NA	transcript:Smp_170430.1	FAD dependent oxidoreductase	D-aminoacid oxidase, N-terminal domain {Pig (Sus scrofa) [TaxId: 9823]}	10.89	0.1	transcript:Smp_170430.1	downstream_gene_variant	MODIFIER	protein_coding	c.*3903A>C	NA	transcript:Smp_170430.1-transcript:Smp_170440.1	NA	NA	NA	NA	gene:Smp_170430-gene:Smp_170440	intergenic_region	MODIFIER	NA	n.47041226A>C	NA	NA	NA	NA	NA	NA	NA	NA	NA	NA	NA	NA	NA	NA	NA	NA	NA	NA	NA	NA	NA	NA	NA	NA	NA	NA	NA	NA	NA	NA	NA	NA	NA	NA	NA	NA	NA	NA	NA	NA	NA	NA	NA	NA	NA	NA	NA	NA	NA	NA	NA	NA	NA	NA	NA	NA	NA	NA	NA	NA	NA	NA	NA	NA	NA	NA	NA	NA	NA	NA	NA	NA	NA	NA	NA	NA	NA	NA	NA	NA	NA	NA	NA	NA	NA	NA	NA	NA	NA	NA	NA	NA	NA	NA	NA
SM_V7_2	47041247	T	C	Smp_170440	Cytochrome B561-related	CytochromB561_N	0	3.83	1|1	0/0	1|1	0/0	20	20	NA	transcript:Smp_170440.1	Cytochrome B561-related	CytochromB561_N	0	3.83	transcript:Smp_170440.2	upstream_gene_variant	MODIFIER	protein_coding	c.-3744T>C	NA	transcript:Smp_170440.1	Cytochrome B561-related	CytochromB561_N	0	3.83	transcript:Smp_170440.1	upstream_gene_variant	MODIFIER	protein_coding	c.-4206T>C	NA	transcript:Smp_170440.1	Cytochrome B561-related	CytochromB561_N	0	3.83	transcript:Smp_170440.3	upstream_gene_variant	MODIFIER	protein_coding	c.-3744T>C	NA	transcript:Smp_170430.1	FAD dependent oxidoreductase	D-aminoacid oxidase, N-terminal domain {Pig (Sus scrofa) [TaxId: 9823]}	10.89	0.1	transcript:Smp_170430.1	downstream_gene_variant	MODIFIER	protein_coding	c.*3924T>C	NA	transcript:Smp_170430.1-transcript:Smp_170440.1	NA	NA	NA	NA	gene:Smp_170430-gene:Smp_170440	intergenic_region	MODIFIER	NA	n.47041247T>C	NA	NA	NA	NA	NA	NA	NA	NA	NA	NA	NA	NA	NA	NA	NA	NA	NA	NA	NA	NA	NA	NA	NA	NA	NA	NA	NA	NA	NA	NA	NA	NA	NA	NA	NA	NA	NA	NA	NA	NA	NA	NA	NA	NA	NA	NA	NA	NA	NA	NA	NA	NA	NA	NA	NA	NA	NA	NA	NA	NA	NA	NA	NA	NA	NA	NA	NA	NA	NA	NA	NA	NA	NA	NA	NA	NA	NA	NA	NA	NA	NA	NA	NA	NA	NA	NA	NA	NA	NA	NA	NA	NA	NA	NA	NA
SM_V7_2	47041271	C	G	Smp_170440	Cytochrome B561-related	CytochromB561_N	0	3.83	1|1	0/0	1|1	0/0	20	20	NA	transcript:Smp_170440.1	Cytochrome B561-related	CytochromB561_N	0	3.83	transcript:Smp_170440.2	upstream_gene_variant	MODIFIER	protein_coding	c.-3720C>G	NA	transcript:Smp_170440.1	Cytochrome B561-related	CytochromB561_N	0	3.83	transcript:Smp_170440.1	upstream_gene_variant	MODIFIER	protein_coding	c.-4182C>G	NA	transcript:Smp_170440.1	Cytochrome B561-related	CytochromB561_N	0	3.83	transcript:Smp_170440.3	upstream_gene_variant	MODIFIER	protein_coding	c.-3720C>G	NA	transcript:Smp_170430.1	FAD dependent oxidoreductase	D-aminoacid oxidase, N-terminal domain {Pig (Sus scrofa) [TaxId: 9823]}	10.89	0.1	transcript:Smp_170430.1	downstream_gene_variant	MODIFIER	protein_coding	c.*3948C>G	NA	transcript:Smp_170430.1-transcript:Smp_170440.1	NA	NA	NA	NA	gene:Smp_170430-gene:Smp_170440	intergenic_region	MODIFIER	NA	n.47041271C>G	NA	NA	NA	NA	NA	NA	NA	NA	NA	NA	NA	NA	NA	NA	NA	NA	NA	NA	NA	NA	NA	NA	NA	NA	NA	NA	NA	NA	NA	NA	NA	NA	NA	NA	NA	NA	NA	NA	NA	NA	NA	NA	NA	NA	NA	NA	NA	NA	NA	NA	NA	NA	NA	NA	NA	NA	NA	NA	NA	NA	NA	NA	NA	NA	NA	NA	NA	NA	NA	NA	NA	NA	NA	NA	NA	NA	NA	NA	NA	NA	NA	NA	NA	NA	NA	NA	NA	NA	NA	NA	NA	NA	NA	NA	NA
SM_V7_2	47041288	G	A	Smp_170440	Cytochrome B561-related	CytochromB561_N	0	3.83	1|1	0/0	1|1	0/0	20	20	NA	transcript:Smp_170440.1	Cytochrome B561-related	CytochromB561_N	0	3.83	transcript:Smp_170440.2	upstream_gene_variant	MODIFIER	protein_coding	c.-3703G>A	NA	transcript:Smp_170440.1	Cytochrome B561-related	CytochromB561_N	0	3.83	transcript:Smp_170440.1	upstream_gene_variant	MODIFIER	protein_coding	c.-4165G>A	NA	transcript:Smp_170440.1	Cytochrome B561-related	CytochromB561_N	0	3.83	transcript:Smp_170440.3	upstream_gene_variant	MODIFIER	protein_coding	c.-3703G>A	NA	transcript:Smp_170430.1	FAD dependent oxidoreductase	D-aminoacid oxidase, N-terminal domain {Pig (Sus scrofa) [TaxId: 9823]}	10.89	0.1	transcript:Smp_170430.1	downstream_gene_variant	MODIFIER	protein_coding	c.*3965G>A	NA	transcript:Smp_170430.1-transcript:Smp_170440.1	NA	NA	NA	NA	gene:Smp_170430-gene:Smp_170440	intergenic_region	MODIFIER	NA	n.47041288G>A	NA	NA	NA	NA	NA	NA	NA	NA	NA	NA	NA	NA	NA	NA	NA	NA	NA	NA	NA	NA	NA	NA	NA	NA	NA	NA	NA	NA	NA	NA	NA	NA	NA	NA	NA	NA	NA	NA	NA	NA	NA	NA	NA	NA	NA	NA	NA	NA	NA	NA	NA	NA	NA	NA	NA	NA	NA	NA	NA	NA	NA	NA	NA	NA	NA	NA	NA	NA	NA	NA	NA	NA	NA	NA	NA	NA	NA	NA	NA	NA	NA	NA	NA	NA	NA	NA	NA	NA	NA	NA	NA	NA	NA	NA	NA
SM_V7_2	47041310	T	C	Smp_170440	Cytochrome B561-related	CytochromB561_N	0	3.83	1|1	0/0	1|1	0/0	20	20	NA	transcript:Smp_170440.1	Cytochrome B561-related	CytochromB561_N	0	3.83	transcript:Smp_170440.2	upstream_gene_variant	MODIFIER	protein_coding	c.-3681T>C	NA	transcript:Smp_170440.1	Cytochrome B561-related	CytochromB561_N	0	3.83	transcript:Smp_170440.1	upstream_gene_variant	MODIFIER	protein_coding	c.-4143T>C	NA	transcript:Smp_170440.1	Cytochrome B561-related	CytochromB561_N	0	3.83	transcript:Smp_170440.3	upstream_gene_variant	MODIFIER	protein_coding	c.-3681T>C	NA	transcript:Smp_170430.1	FAD dependent oxidoreductase	D-aminoacid oxidase, N-terminal domain {Pig (Sus scrofa) [TaxId: 9823]}	10.89	0.1	transcript:Smp_170430.1	downstream_gene_variant	MODIFIER	protein_coding	c.*3987T>C	NA	transcript:Smp_170430.1-transcript:Smp_170440.1	NA	NA	NA	NA	gene:Smp_170430-gene:Smp_170440	intergenic_region	MODIFIER	NA	n.47041310T>C	NA	NA	NA	NA	NA	NA	NA	NA	NA	NA	NA	NA	NA	NA	NA	NA	NA	NA	NA	NA	NA	NA	NA	NA	NA	NA	NA	NA	NA	NA	NA	NA	NA	NA	NA	NA	NA	NA	NA	NA	NA	NA	NA	NA	NA	NA	NA	NA	NA	NA	NA	NA	NA	NA	NA	NA	NA	NA	NA	NA	NA	NA	NA	NA	NA	NA	NA	NA	NA	NA	NA	NA	NA	NA	NA	NA	NA	NA	NA	NA	NA	NA	NA	NA	NA	NA	NA	NA	NA	NA	NA	NA	NA	NA	NA
SM_V7_2	47041371	C	T	Smp_170440	Cytochrome B561-related	CytochromB561_N	0	3.83	1/1	0/0	1/1	0/0	20	20	NA	transcript:Smp_170440.1	Cytochrome B561-related	CytochromB561_N	0	3.83	transcript:Smp_170440.2	upstream_gene_variant	MODIFIER	protein_coding	c.-3620C>T	NA	transcript:Smp_170440.1	Cytochrome B561-related	CytochromB561_N	0	3.83	transcript:Smp_170440.1	upstream_gene_variant	MODIFIER	protein_coding	c.-4082C>T	NA	transcript:Smp_170440.1	Cytochrome B561-related	CytochromB561_N	0	3.83	transcript:Smp_170440.3	upstream_gene_variant	MODIFIER	protein_coding	c.-3620C>T	NA	transcript:Smp_170430.1	FAD dependent oxidoreductase	D-aminoacid oxidase, N-terminal domain {Pig (Sus scrofa) [TaxId: 9823]}	10.89	0.1	transcript:Smp_170430.1	downstream_gene_variant	MODIFIER	protein_coding	c.*4048C>T	NA	transcript:Smp_170430.1-transcript:Smp_170440.1	NA	NA	NA	NA	gene:Smp_170430-gene:Smp_170440	intergenic_region	MODIFIER	NA	n.47041371C>T	NA	NA	NA	NA	NA	NA	NA	NA	NA	NA	NA	NA	NA	NA	NA	NA	NA	NA	NA	NA	NA	NA	NA	NA	NA	NA	NA	NA	NA	NA	NA	NA	NA	NA	NA	NA	NA	NA	NA	NA	NA	NA	NA	NA	NA	NA	NA	NA	NA	NA	NA	NA	NA	NA	NA	NA	NA	NA	NA	NA	NA	NA	NA	NA	NA	NA	NA	NA	NA	NA	NA	NA	NA	NA	NA	NA	NA	NA	NA	NA	NA	NA	NA	NA	NA	NA	NA	NA	NA	NA	NA	NA	NA	NA	NA
SM_V7_2	47041390	C	A	Smp_170440	Cytochrome B561-related	CytochromB561_N	0	3.83	1|1	0/0	1|1	0/0	20	20	NA	transcript:Smp_170440.1	Cytochrome B561-related	CytochromB561_N	0	3.83	transcript:Smp_170440.2	upstream_gene_variant	MODIFIER	protein_coding	c.-3601C>A	NA	transcript:Smp_170440.1	Cytochrome B561-related	CytochromB561_N	0	3.83	transcript:Smp_170440.1	upstream_gene_variant	MODIFIER	protein_coding	c.-4063C>A	NA	transcript:Smp_170440.1	Cytochrome B561-related	CytochromB561_N	0	3.83	transcript:Smp_170440.3	upstream_gene_variant	MODIFIER	protein_coding	c.-3601C>A	NA	transcript:Smp_170430.1	FAD dependent oxidoreductase	D-aminoacid oxidase, N-terminal domain {Pig (Sus scrofa) [TaxId: 9823]}	10.89	0.1	transcript:Smp_170430.1	downstream_gene_variant	MODIFIER	protein_coding	c.*4067C>A	NA	transcript:Smp_170430.1-transcript:Smp_170440.1	NA	NA	NA	NA	gene:Smp_170430-gene:Smp_170440	intergenic_region	MODIFIER	NA	n.47041390C>A	NA	NA	NA	NA	NA	NA	NA	NA	NA	NA	NA	NA	NA	NA	NA	NA	NA	NA	NA	NA	NA	NA	NA	NA	NA	NA	NA	NA	NA	NA	NA	NA	NA	NA	NA	NA	NA	NA	NA	NA	NA	NA	NA	NA	NA	NA	NA	NA	NA	NA	NA	NA	NA	NA	NA	NA	NA	NA	NA	NA	NA	NA	NA	NA	NA	NA	NA	NA	NA	NA	NA	NA	NA	NA	NA	NA	NA	NA	NA	NA	NA	NA	NA	NA	NA	NA	NA	NA	NA	NA	NA	NA	NA	NA	NA
SM_V7_2	47041398	G	A	Smp_170440	Cytochrome B561-related	CytochromB561_N	0	3.83	1|1	0/0	1|1	0/0	20	20	NA	transcript:Smp_170440.1	Cytochrome B561-related	CytochromB561_N	0	3.83	transcript:Smp_170440.2	upstream_gene_variant	MODIFIER	protein_coding	c.-3593G>A	NA	transcript:Smp_170440.1	Cytochrome B561-related	CytochromB561_N	0	3.83	transcript:Smp_170440.1	upstream_gene_variant	MODIFIER	protein_coding	c.-4055G>A	NA	transcript:Smp_170440.1	Cytochrome B561-related	CytochromB561_N	0	3.83	transcript:Smp_170440.3	upstream_gene_variant	MODIFIER	protein_coding	c.-3593G>A	NA	transcript:Smp_170430.1	FAD dependent oxidoreductase	D-aminoacid oxidase, N-terminal domain {Pig (Sus scrofa) [TaxId: 9823]}	10.89	0.1	transcript:Smp_170430.1	downstream_gene_variant	MODIFIER	protein_coding	c.*4075G>A	NA	transcript:Smp_170430.1-transcript:Smp_170440.1	NA	NA	NA	NA	gene:Smp_170430-gene:Smp_170440	intergenic_region	MODIFIER	NA	n.47041398G>A	NA	NA	NA	NA	NA	NA	NA	NA	NA	NA	NA	NA	NA	NA	NA	NA	NA	NA	NA	NA	NA	NA	NA	NA	NA	NA	NA	NA	NA	NA	NA	NA	NA	NA	NA	NA	NA	NA	NA	NA	NA	NA	NA	NA	NA	NA	NA	NA	NA	NA	NA	NA	NA	NA	NA	NA	NA	NA	NA	NA	NA	NA	NA	NA	NA	NA	NA	NA	NA	NA	NA	NA	NA	NA	NA	NA	NA	NA	NA	NA	NA	NA	NA	NA	NA	NA	NA	NA	NA	NA	NA	NA	NA	NA	NA
SM_V7_2	47041448	G	A	Smp_170440	Cytochrome B561-related	CytochromB561_N	0	3.83	1/1	0/0	1/1	0/1	20	0	NA	transcript:Smp_170440.1	Cytochrome B561-related	CytochromB561_N	0	3.83	transcript:Smp_170440.2	upstream_gene_variant	MODIFIER	protein_coding	c.-3543G>A	NA	transcript:Smp_170440.1	Cytochrome B561-related	CytochromB561_N	0	3.83	transcript:Smp_170440.1	upstream_gene_variant	MODIFIER	protein_coding	c.-4005G>A	NA	transcript:Smp_170440.1	Cytochrome B561-related	CytochromB561_N	0	3.83	transcript:Smp_170440.3	upstream_gene_variant	MODIFIER	protein_coding	c.-3543G>A	NA	transcript:Smp_170430.1	FAD dependent oxidoreductase	D-aminoacid oxidase, N-terminal domain {Pig (Sus scrofa) [TaxId: 9823]}	10.89	0.1	transcript:Smp_170430.1	downstream_gene_variant	MODIFIER	protein_coding	c.*4125G>A	NA	transcript:Smp_170430.1-transcript:Smp_170440.1	NA	NA	NA	NA	gene:Smp_170430-gene:Smp_170440	intergenic_region	MODIFIER	NA	n.47041448G>A	NA	NA	NA	NA	NA	NA	NA	NA	NA	NA	NA	NA	NA	NA	NA	NA	NA	NA	NA	NA	NA	NA	NA	NA	NA	NA	NA	NA	NA	NA	NA	NA	NA	NA	NA	NA	NA	NA	NA	NA	NA	NA	NA	NA	NA	NA	NA	NA	NA	NA	NA	NA	NA	NA	NA	NA	NA	NA	NA	NA	NA	NA	NA	NA	NA	NA	NA	NA	NA	NA	NA	NA	NA	NA	NA	NA	NA	NA	NA	NA	NA	NA	NA	NA	NA	NA	NA	NA	NA	NA	NA	NA	NA	NA	NA
SM_V7_2	47041460	C	T	Smp_170440	Cytochrome B561-related	CytochromB561_N	0	3.83	1|1	0/0	1|1	0/0	20	20	NA	transcript:Smp_170440.1	Cytochrome B561-related	CytochromB561_N	0	3.83	transcript:Smp_170440.2	upstream_gene_variant	MODIFIER	protein_coding	c.-3531C>T	NA	transcript:Smp_170440.1	Cytochrome B561-related	CytochromB561_N	0	3.83	transcript:Smp_170440.1	upstream_gene_variant	MODIFIER	protein_coding	c.-3993C>T	NA	transcript:Smp_170440.1	Cytochrome B561-related	CytochromB561_N	0	3.83	transcript:Smp_170440.3	upstream_gene_variant	MODIFIER	protein_coding	c.-3531C>T	NA	transcript:Smp_170430.1	FAD dependent oxidoreductase	D-aminoacid oxidase, N-terminal domain {Pig (Sus scrofa) [TaxId: 9823]}	10.89	0.1	transcript:Smp_170430.1	downstream_gene_variant	MODIFIER	protein_coding	c.*4137C>T	NA	transcript:Smp_170430.1-transcript:Smp_170440.1	NA	NA	NA	NA	gene:Smp_170430-gene:Smp_170440	intergenic_region	MODIFIER	NA	n.47041460C>T	NA	NA	NA	NA	NA	NA	NA	NA	NA	NA	NA	NA	NA	NA	NA	NA	NA	NA	NA	NA	NA	NA	NA	NA	NA	NA	NA	NA	NA	NA	NA	NA	NA	NA	NA	NA	NA	NA	NA	NA	NA	NA	NA	NA	NA	NA	NA	NA	NA	NA	NA	NA	NA	NA	NA	NA	NA	NA	NA	NA	NA	NA	NA	NA	NA	NA	NA	NA	NA	NA	NA	NA	NA	NA	NA	NA	NA	NA	NA	NA	NA	NA	NA	NA	NA	NA	NA	NA	NA	NA	NA	NA	NA	NA	NA
SM_V7_2	47041470	C	T	Smp_170440	Cytochrome B561-related	CytochromB561_N	0	3.83	1|1	0/0	1|1	0/0	20	20	NA	transcript:Smp_170440.1	Cytochrome B561-related	CytochromB561_N	0	3.83	transcript:Smp_170440.2	upstream_gene_variant	MODIFIER	protein_coding	c.-3521C>T	NA	transcript:Smp_170440.1	Cytochrome B561-related	CytochromB561_N	0	3.83	transcript:Smp_170440.1	upstream_gene_variant	MODIFIER	protein_coding	c.-3983C>T	NA	transcript:Smp_170440.1	Cytochrome B561-related	CytochromB561_N	0	3.83	transcript:Smp_170440.3	upstream_gene_variant	MODIFIER	protein_coding	c.-3521C>T	NA	transcript:Smp_170430.1	FAD dependent oxidoreductase	D-aminoacid oxidase, N-terminal domain {Pig (Sus scrofa) [TaxId: 9823]}	10.89	0.1	transcript:Smp_170430.1	downstream_gene_variant	MODIFIER	protein_coding	c.*4147C>T	NA	transcript:Smp_170430.1-transcript:Smp_170440.1	NA	NA	NA	NA	gene:Smp_170430-gene:Smp_170440	intergenic_region	MODIFIER	NA	n.47041470C>T	NA	NA	NA	NA	NA	NA	NA	NA	NA	NA	NA	NA	NA	NA	NA	NA	NA	NA	NA	NA	NA	NA	NA	NA	NA	NA	NA	NA	NA	NA	NA	NA	NA	NA	NA	NA	NA	NA	NA	NA	NA	NA	NA	NA	NA	NA	NA	NA	NA	NA	NA	NA	NA	NA	NA	NA	NA	NA	NA	NA	NA	NA	NA	NA	NA	NA	NA	NA	NA	NA	NA	NA	NA	NA	NA	NA	NA	NA	NA	NA	NA	NA	NA	NA	NA	NA	NA	NA	NA	NA	NA	NA	NA	NA	NA
SM_V7_2	47041480	G	A	Smp_170440	Cytochrome B561-related	CytochromB561_N	0	3.83	1|1	0/0	1|1	0/0	20	20	NA	transcript:Smp_170440.1	Cytochrome B561-related	CytochromB561_N	0	3.83	transcript:Smp_170440.2	upstream_gene_variant	MODIFIER	protein_coding	c.-3511G>A	NA	transcript:Smp_170440.1	Cytochrome B561-related	CytochromB561_N	0	3.83	transcript:Smp_170440.1	upstream_gene_variant	MODIFIER	protein_coding	c.-3973G>A	NA	transcript:Smp_170440.1	Cytochrome B561-related	CytochromB561_N	0	3.83	transcript:Smp_170440.3	upstream_gene_variant	MODIFIER	protein_coding	c.-3511G>A	NA	transcript:Smp_170430.1	FAD dependent oxidoreductase	D-aminoacid oxidase, N-terminal domain {Pig (Sus scrofa) [TaxId: 9823]}	10.89	0.1	transcript:Smp_170430.1	downstream_gene_variant	MODIFIER	protein_coding	c.*4157G>A	NA	transcript:Smp_170430.1-transcript:Smp_170440.1	NA	NA	NA	NA	gene:Smp_170430-gene:Smp_170440	intergenic_region	MODIFIER	NA	n.47041480G>A	NA	NA	NA	NA	NA	NA	NA	NA	NA	NA	NA	NA	NA	NA	NA	NA	NA	NA	NA	NA	NA	NA	NA	NA	NA	NA	NA	NA	NA	NA	NA	NA	NA	NA	NA	NA	NA	NA	NA	NA	NA	NA	NA	NA	NA	NA	NA	NA	NA	NA	NA	NA	NA	NA	NA	NA	NA	NA	NA	NA	NA	NA	NA	NA	NA	NA	NA	NA	NA	NA	NA	NA	NA	NA	NA	NA	NA	NA	NA	NA	NA	NA	NA	NA	NA	NA	NA	NA	NA	NA	NA	NA	NA	NA	NA
SM_V7_2	47041544	A	G	Smp_170440	Cytochrome B561-related	CytochromB561_N	0	3.83	0|1	0/0	1|1	0/0	0	20	NA	transcript:Smp_170440.1	Cytochrome B561-related	CytochromB561_N	0	3.83	transcript:Smp_170440.2	upstream_gene_variant	MODIFIER	protein_coding	c.-3447A>G	NA	transcript:Smp_170440.1	Cytochrome B561-related	CytochromB561_N	0	3.83	transcript:Smp_170440.1	upstream_gene_variant	MODIFIER	protein_coding	c.-3909A>G	NA	transcript:Smp_170440.1	Cytochrome B561-related	CytochromB561_N	0	3.83	transcript:Smp_170440.3	upstream_gene_variant	MODIFIER	protein_coding	c.-3447A>G	NA	transcript:Smp_170430.1	FAD dependent oxidoreductase	D-aminoacid oxidase, N-terminal domain {Pig (Sus scrofa) [TaxId: 9823]}	10.89	0.1	transcript:Smp_170430.1	downstream_gene_variant	MODIFIER	protein_coding	c.*4221A>G	NA	transcript:Smp_170430.1-transcript:Smp_170440.1	NA	NA	NA	NA	gene:Smp_170430-gene:Smp_170440	intergenic_region	MODIFIER	NA	n.47041544A>G	NA	NA	NA	NA	NA	NA	NA	NA	NA	NA	NA	NA	NA	NA	NA	NA	NA	NA	NA	NA	NA	NA	NA	NA	NA	NA	NA	NA	NA	NA	NA	NA	NA	NA	NA	NA	NA	NA	NA	NA	NA	NA	NA	NA	NA	NA	NA	NA	NA	NA	NA	NA	NA	NA	NA	NA	NA	NA	NA	NA	NA	NA	NA	NA	NA	NA	NA	NA	NA	NA	NA	NA	NA	NA	NA	NA	NA	NA	NA	NA	NA	NA	NA	NA	NA	NA	NA	NA	NA	NA	NA	NA	NA	NA	NA
SM_V7_2	47041550	G	A	Smp_170440	Cytochrome B561-related	CytochromB561_N	0	3.83	0|1	0/0	1|1	0/0	0	20	NA	transcript:Smp_170440.1	Cytochrome B561-related	CytochromB561_N	0	3.83	transcript:Smp_170440.2	upstream_gene_variant	MODIFIER	protein_coding	c.-3441G>A	NA	transcript:Smp_170440.1	Cytochrome B561-related	CytochromB561_N	0	3.83	transcript:Smp_170440.1	upstream_gene_variant	MODIFIER	protein_coding	c.-3903G>A	NA	transcript:Smp_170440.1	Cytochrome B561-related	CytochromB561_N	0	3.83	transcript:Smp_170440.3	upstream_gene_variant	MODIFIER	protein_coding	c.-3441G>A	NA	transcript:Smp_170430.1	FAD dependent oxidoreductase	D-aminoacid oxidase, N-terminal domain {Pig (Sus scrofa) [TaxId: 9823]}	10.89	0.1	transcript:Smp_170430.1	downstream_gene_variant	MODIFIER	protein_coding	c.*4227G>A	NA	transcript:Smp_170430.1-transcript:Smp_170440.1	NA	NA	NA	NA	gene:Smp_170430-gene:Smp_170440	intergenic_region	MODIFIER	NA	n.47041550G>A	NA	NA	NA	NA	NA	NA	NA	NA	NA	NA	NA	NA	NA	NA	NA	NA	NA	NA	NA	NA	NA	NA	NA	NA	NA	NA	NA	NA	NA	NA	NA	NA	NA	NA	NA	NA	NA	NA	NA	NA	NA	NA	NA	NA	NA	NA	NA	NA	NA	NA	NA	NA	NA	NA	NA	NA	NA	NA	NA	NA	NA	NA	NA	NA	NA	NA	NA	NA	NA	NA	NA	NA	NA	NA	NA	NA	NA	NA	NA	NA	NA	NA	NA	NA	NA	NA	NA	NA	NA	NA	NA	NA	NA	NA	NA
SM_V7_2	47041567	CGGTCTTGTGACTTCCGAATAATCTTGACTTTCATCATGAGGCGTCATTATTGTTCCTTGAACTCCCAGGGCAGAGTTTGAAT	C	Smp_170440	Cytochrome B561-related	CytochromB561_N	0	3.83	0/1	0/0	1/1	0/0	0	20	NA	transcript:Smp_170440.1	Cytochrome B561-related	CytochromB561_N	0	3.83	transcript:Smp_170440.2	upstream_gene_variant	MODIFIER	protein_coding	c.-3423_-3342delGGTCTTGTGACTTCCGAATAATCTTGACTTTCATCATGAGGCGTCATTATTGTTCCTTGAACTCCCAGGGCAGAGTTTGAAT	NA	transcript:Smp_170440.1	Cytochrome B561-related	CytochromB561_N	0	3.83	transcript:Smp_170440.1	upstream_gene_variant	MODIFIER	protein_coding	c.-3885_-3804delGGTCTTGTGACTTCCGAATAATCTTGACTTTCATCATGAGGCGTCATTATTGTTCCTTGAACTCCCAGGGCAGAGTTTGAAT	NA	transcript:Smp_170440.1	Cytochrome B561-related	CytochromB561_N	0	3.83	transcript:Smp_170440.3	upstream_gene_variant	MODIFIER	protein_coding	c.-3423_-3342delGGTCTTGTGACTTCCGAATAATCTTGACTTTCATCATGAGGCGTCATTATTGTTCCTTGAACTCCCAGGGCAGAGTTTGAAT	NA	transcript:Smp_170430.1	FAD dependent oxidoreductase	D-aminoacid oxidase, N-terminal domain {Pig (Sus scrofa) [TaxId: 9823]}	10.89	0.1	transcript:Smp_170430.1	downstream_gene_variant	MODIFIER	protein_coding	c.*4245_*4326delGGTCTTGTGACTTCCGAATAATCTTGACTTTCATCATGAGGCGTCATTATTGTTCCTTGAACTCCCAGGGCAGAGTTTGAAT	NA	transcript:Smp_170430.1-transcript:Smp_170440.1	NA	NA	NA	NA	gene:Smp_170430-gene:Smp_170440	intergenic_region	MODIFIER	NA	n.47041568_47041649delGGTCTTGTGACTTCCGAATAATCTTGACTTTCATCATGAGGCGTCATTATTGTTCCTTGAACTCCCAGGGCAGAGTTTGAAT	NA	NA	NA	NA	NA	NA	NA	NA	NA	NA	NA	NA	NA	NA	NA	NA	NA	NA	NA	NA	NA	NA	NA	NA	NA	NA	NA	NA	NA	NA	NA	NA	NA	NA	NA	NA	NA	NA	NA	NA	NA	NA	NA	NA	NA	NA	NA	NA	NA	NA	NA	NA	NA	NA	NA	NA	NA	NA	NA	NA	NA	NA	NA	NA	NA	NA	NA	NA	NA	NA	NA	NA	NA	NA	NA	NA	NA	NA	NA	NA	NA	NA	NA	NA	NA	NA	NA	NA	NA	NA	NA	NA	NA	NA	NA
SM_V7_2	47041683	GAC	G	Smp_170440	Cytochrome B561-related	CytochromB561_N	0	3.83	1|1	0/0	1|1	0/0	20	20	NA	transcript:Smp_170440.1	Cytochrome B561-related	CytochromB561_N	0	3.83	transcript:Smp_170440.2	upstream_gene_variant	MODIFIER	protein_coding	c.-3307_-3306delAC	NA	transcript:Smp_170440.1	Cytochrome B561-related	CytochromB561_N	0	3.83	transcript:Smp_170440.1	upstream_gene_variant	MODIFIER	protein_coding	c.-3769_-3768delAC	NA	transcript:Smp_170440.1	Cytochrome B561-related	CytochromB561_N	0	3.83	transcript:Smp_170440.3	upstream_gene_variant	MODIFIER	protein_coding	c.-3307_-3306delAC	NA	transcript:Smp_170430.1	FAD dependent oxidoreductase	D-aminoacid oxidase, N-terminal domain {Pig (Sus scrofa) [TaxId: 9823]}	10.89	0.1	transcript:Smp_170430.1	downstream_gene_variant	MODIFIER	protein_coding	c.*4361_*4362delAC	NA	transcript:Smp_170430.1-transcript:Smp_170440.1	NA	NA	NA	NA	gene:Smp_170430-gene:Smp_170440	intergenic_region	MODIFIER	NA	n.47041684_47041685delAC	NA	NA	NA	NA	NA	NA	NA	NA	NA	NA	NA	NA	NA	NA	NA	NA	NA	NA	NA	NA	NA	NA	NA	NA	NA	NA	NA	NA	NA	NA	NA	NA	NA	NA	NA	NA	NA	NA	NA	NA	NA	NA	NA	NA	NA	NA	NA	NA	NA	NA	NA	NA	NA	NA	NA	NA	NA	NA	NA	NA	NA	NA	NA	NA	NA	NA	NA	NA	NA	NA	NA	NA	NA	NA	NA	NA	NA	NA	NA	NA	NA	NA	NA	NA	NA	NA	NA	NA	NA	NA	NA	NA	NA	NA	NA
SM_V7_2	47041687	G	T	Smp_170440	Cytochrome B561-related	CytochromB561_N	0	3.83	1|1	0/0	1|1	0/0	20	20	NA	transcript:Smp_170440.1	Cytochrome B561-related	CytochromB561_N	0	3.83	transcript:Smp_170440.2	upstream_gene_variant	MODIFIER	protein_coding	c.-3304G>T	NA	transcript:Smp_170440.1	Cytochrome B561-related	CytochromB561_N	0	3.83	transcript:Smp_170440.1	upstream_gene_variant	MODIFIER	protein_coding	c.-3766G>T	NA	transcript:Smp_170440.1	Cytochrome B561-related	CytochromB561_N	0	3.83	transcript:Smp_170440.3	upstream_gene_variant	MODIFIER	protein_coding	c.-3304G>T	NA	transcript:Smp_170430.1	FAD dependent oxidoreductase	D-aminoacid oxidase, N-terminal domain {Pig (Sus scrofa) [TaxId: 9823]}	10.89	0.1	transcript:Smp_170430.1	downstream_gene_variant	MODIFIER	protein_coding	c.*4364G>T	NA	transcript:Smp_170430.1-transcript:Smp_170440.1	NA	NA	NA	NA	gene:Smp_170430-gene:Smp_170440	intergenic_region	MODIFIER	NA	n.47041687G>T	NA	NA	NA	NA	NA	NA	NA	NA	NA	NA	NA	NA	NA	NA	NA	NA	NA	NA	NA	NA	NA	NA	NA	NA	NA	NA	NA	NA	NA	NA	NA	NA	NA	NA	NA	NA	NA	NA	NA	NA	NA	NA	NA	NA	NA	NA	NA	NA	NA	NA	NA	NA	NA	NA	NA	NA	NA	NA	NA	NA	NA	NA	NA	NA	NA	NA	NA	NA	NA	NA	NA	NA	NA	NA	NA	NA	NA	NA	NA	NA	NA	NA	NA	NA	NA	NA	NA	NA	NA	NA	NA	NA	NA	NA	NA
SM_V7_2	47041688	G	GAT	Smp_170440	Cytochrome B561-related	CytochromB561_N	0	3.83	1|1	0/0	1|1	0/0	20	20	NA	transcript:Smp_170440.1	Cytochrome B561-related	CytochromB561_N	0	3.83	transcript:Smp_170440.2	upstream_gene_variant	MODIFIER	protein_coding	c.-3303_-3302insAT	NA	transcript:Smp_170440.1	Cytochrome B561-related	CytochromB561_N	0	3.83	transcript:Smp_170440.1	upstream_gene_variant	MODIFIER	protein_coding	c.-3765_-3764insAT	NA	transcript:Smp_170440.1	Cytochrome B561-related	CytochromB561_N	0	3.83	transcript:Smp_170440.3	upstream_gene_variant	MODIFIER	protein_coding	c.-3303_-3302insAT	NA	transcript:Smp_170430.1	FAD dependent oxidoreductase	D-aminoacid oxidase, N-terminal domain {Pig (Sus scrofa) [TaxId: 9823]}	10.89	0.1	transcript:Smp_170430.1	downstream_gene_variant	MODIFIER	protein_coding	c.*4365_*4366insAT	NA	transcript:Smp_170430.1-transcript:Smp_170440.1	NA	NA	NA	NA	gene:Smp_170430-gene:Smp_170440	intergenic_region	MODIFIER	NA	n.47041688_47041689insAT	NA	NA	NA	NA	NA	NA	NA	NA	NA	NA	NA	NA	NA	NA	NA	NA	NA	NA	NA	NA	NA	NA	NA	NA	NA	NA	NA	NA	NA	NA	NA	NA	NA	NA	NA	NA	NA	NA	NA	NA	NA	NA	NA	NA	NA	NA	NA	NA	NA	NA	NA	NA	NA	NA	NA	NA	NA	NA	NA	NA	NA	NA	NA	NA	NA	NA	NA	NA	NA	NA	NA	NA	NA	NA	NA	NA	NA	NA	NA	NA	NA	NA	NA	NA	NA	NA	NA	NA	NA	NA	NA	NA	NA	NA	NA
SM_V7_2	47041715	A	G	Smp_170440	Cytochrome B561-related	CytochromB561_N	0	3.83	0/0	0/0	0/0	0/1	0	0	NA	transcript:Smp_170440.1	Cytochrome B561-related	CytochromB561_N	0	3.83	transcript:Smp_170440.2	upstream_gene_variant	MODIFIER	protein_coding	c.-3276A>G	NA	transcript:Smp_170440.1	Cytochrome B561-related	CytochromB561_N	0	3.83	transcript:Smp_170440.1	upstream_gene_variant	MODIFIER	protein_coding	c.-3738A>G	NA	transcript:Smp_170440.1	Cytochrome B561-related	CytochromB561_N	0	3.83	transcript:Smp_170440.3	upstream_gene_variant	MODIFIER	protein_coding	c.-3276A>G	NA	transcript:Smp_170430.1	FAD dependent oxidoreductase	D-aminoacid oxidase, N-terminal domain {Pig (Sus scrofa) [TaxId: 9823]}	10.89	0.1	transcript:Smp_170430.1	downstream_gene_variant	MODIFIER	protein_coding	c.*4392A>G	NA	transcript:Smp_170430.1-transcript:Smp_170440.1	NA	NA	NA	NA	gene:Smp_170430-gene:Smp_170440	intergenic_region	MODIFIER	NA	n.47041715A>G	NA	NA	NA	NA	NA	NA	NA	NA	NA	NA	NA	NA	NA	NA	NA	NA	NA	NA	NA	NA	NA	NA	NA	NA	NA	NA	NA	NA	NA	NA	NA	NA	NA	NA	NA	NA	NA	NA	NA	NA	NA	NA	NA	NA	NA	NA	NA	NA	NA	NA	NA	NA	NA	NA	NA	NA	NA	NA	NA	NA	NA	NA	NA	NA	NA	NA	NA	NA	NA	NA	NA	NA	NA	NA	NA	NA	NA	NA	NA	NA	NA	NA	NA	NA	NA	NA	NA	NA	NA	NA	NA	NA	NA	NA	NA
SM_V7_2	47041725	A	C	Smp_170440	Cytochrome B561-related	CytochromB561_N	0	3.83	1/1	0/0	1/1	0/0	20	20	NA	transcript:Smp_170440.1	Cytochrome B561-related	CytochromB561_N	0	3.83	transcript:Smp_170440.2	upstream_gene_variant	MODIFIER	protein_coding	c.-3266A>C	NA	transcript:Smp_170440.1	Cytochrome B561-related	CytochromB561_N	0	3.83	transcript:Smp_170440.1	upstream_gene_variant	MODIFIER	protein_coding	c.-3728A>C	NA	transcript:Smp_170440.1	Cytochrome B561-related	CytochromB561_N	0	3.83	transcript:Smp_170440.3	upstream_gene_variant	MODIFIER	protein_coding	c.-3266A>C	NA	transcript:Smp_170430.1	FAD dependent oxidoreductase	D-aminoacid oxidase, N-terminal domain {Pig (Sus scrofa) [TaxId: 9823]}	10.89	0.1	transcript:Smp_170430.1	downstream_gene_variant	MODIFIER	protein_coding	c.*4402A>C	NA	transcript:Smp_170430.1-transcript:Smp_170440.1	NA	NA	NA	NA	gene:Smp_170430-gene:Smp_170440	intergenic_region	MODIFIER	NA	n.47041725A>C	NA	NA	NA	NA	NA	NA	NA	NA	NA	NA	NA	NA	NA	NA	NA	NA	NA	NA	NA	NA	NA	NA	NA	NA	NA	NA	NA	NA	NA	NA	NA	NA	NA	NA	NA	NA	NA	NA	NA	NA	NA	NA	NA	NA	NA	NA	NA	NA	NA	NA	NA	NA	NA	NA	NA	NA	NA	NA	NA	NA	NA	NA	NA	NA	NA	NA	NA	NA	NA	NA	NA	NA	NA	NA	NA	NA	NA	NA	NA	NA	NA	NA	NA	NA	NA	NA	NA	NA	NA	NA	NA	NA	NA	NA	NA
SM_V7_2	47041751	G	A	Smp_170440	Cytochrome B561-related	CytochromB561_N	0	3.83	1/1	0/0	1/1	0/0	20	20	NA	transcript:Smp_170440.1	Cytochrome B561-related	CytochromB561_N	0	3.83	transcript:Smp_170440.2	upstream_gene_variant	MODIFIER	protein_coding	c.-3240G>A	NA	transcript:Smp_170440.1	Cytochrome B561-related	CytochromB561_N	0	3.83	transcript:Smp_170440.1	upstream_gene_variant	MODIFIER	protein_coding	c.-3702G>A	NA	transcript:Smp_170440.1	Cytochrome B561-related	CytochromB561_N	0	3.83	transcript:Smp_170440.3	upstream_gene_variant	MODIFIER	protein_coding	c.-3240G>A	NA	transcript:Smp_170430.1	FAD dependent oxidoreductase	D-aminoacid oxidase, N-terminal domain {Pig (Sus scrofa) [TaxId: 9823]}	10.89	0.1	transcript:Smp_170430.1	downstream_gene_variant	MODIFIER	protein_coding	c.*4428G>A	NA	transcript:Smp_170430.1-transcript:Smp_170440.1	NA	NA	NA	NA	gene:Smp_170430-gene:Smp_170440	intergenic_region	MODIFIER	NA	n.47041751G>A	NA	NA	NA	NA	NA	NA	NA	NA	NA	NA	NA	NA	NA	NA	NA	NA	NA	NA	NA	NA	NA	NA	NA	NA	NA	NA	NA	NA	NA	NA	NA	NA	NA	NA	NA	NA	NA	NA	NA	NA	NA	NA	NA	NA	NA	NA	NA	NA	NA	NA	NA	NA	NA	NA	NA	NA	NA	NA	NA	NA	NA	NA	NA	NA	NA	NA	NA	NA	NA	NA	NA	NA	NA	NA	NA	NA	NA	NA	NA	NA	NA	NA	NA	NA	NA	NA	NA	NA	NA	NA	NA	NA	NA	NA	NA
SM_V7_2	47041761	G	T	Smp_170440	Cytochrome B561-related	CytochromB561_N	0	3.83	0/0	0/0	0/0	0/1	0	0	NA	transcript:Smp_170440.1	Cytochrome B561-related	CytochromB561_N	0	3.83	transcript:Smp_170440.2	upstream_gene_variant	MODIFIER	protein_coding	c.-3230G>T	NA	transcript:Smp_170440.1	Cytochrome B561-related	CytochromB561_N	0	3.83	transcript:Smp_170440.1	upstream_gene_variant	MODIFIER	protein_coding	c.-3692G>T	NA	transcript:Smp_170440.1	Cytochrome B561-related	CytochromB561_N	0	3.83	transcript:Smp_170440.3	upstream_gene_variant	MODIFIER	protein_coding	c.-3230G>T	NA	transcript:Smp_170430.1	FAD dependent oxidoreductase	D-aminoacid oxidase, N-terminal domain {Pig (Sus scrofa) [TaxId: 9823]}	10.89	0.1	transcript:Smp_170430.1	downstream_gene_variant	MODIFIER	protein_coding	c.*4438G>T	NA	transcript:Smp_170430.1-transcript:Smp_170440.1	NA	NA	NA	NA	gene:Smp_170430-gene:Smp_170440	intergenic_region	MODIFIER	NA	n.47041761G>T	NA	NA	NA	NA	NA	NA	NA	NA	NA	NA	NA	NA	NA	NA	NA	NA	NA	NA	NA	NA	NA	NA	NA	NA	NA	NA	NA	NA	NA	NA	NA	NA	NA	NA	NA	NA	NA	NA	NA	NA	NA	NA	NA	NA	NA	NA	NA	NA	NA	NA	NA	NA	NA	NA	NA	NA	NA	NA	NA	NA	NA	NA	NA	NA	NA	NA	NA	NA	NA	NA	NA	NA	NA	NA	NA	NA	NA	NA	NA	NA	NA	NA	NA	NA	NA	NA	NA	NA	NA	NA	NA	NA	NA	NA	NA
SM_V7_2	47041763	G	A	Smp_170440	Cytochrome B561-related	CytochromB561_N	0	3.83	1|1	0/0	1|1	0/0	20	20	NA	transcript:Smp_170440.1	Cytochrome B561-related	CytochromB561_N	0	3.83	transcript:Smp_170440.2	upstream_gene_variant	MODIFIER	protein_coding	c.-3228G>A	NA	transcript:Smp_170440.1	Cytochrome B561-related	CytochromB561_N	0	3.83	transcript:Smp_170440.1	upstream_gene_variant	MODIFIER	protein_coding	c.-3690G>A	NA	transcript:Smp_170440.1	Cytochrome B561-related	CytochromB561_N	0	3.83	transcript:Smp_170440.3	upstream_gene_variant	MODIFIER	protein_coding	c.-3228G>A	NA	transcript:Smp_170430.1	FAD dependent oxidoreductase	D-aminoacid oxidase, N-terminal domain {Pig (Sus scrofa) [TaxId: 9823]}	10.89	0.1	transcript:Smp_170430.1	downstream_gene_variant	MODIFIER	protein_coding	c.*4440G>A	NA	transcript:Smp_170430.1-transcript:Smp_170440.1	NA	NA	NA	NA	gene:Smp_170430-gene:Smp_170440	intergenic_region	MODIFIER	NA	n.47041763G>A	NA	NA	NA	NA	NA	NA	NA	NA	NA	NA	NA	NA	NA	NA	NA	NA	NA	NA	NA	NA	NA	NA	NA	NA	NA	NA	NA	NA	NA	NA	NA	NA	NA	NA	NA	NA	NA	NA	NA	NA	NA	NA	NA	NA	NA	NA	NA	NA	NA	NA	NA	NA	NA	NA	NA	NA	NA	NA	NA	NA	NA	NA	NA	NA	NA	NA	NA	NA	NA	NA	NA	NA	NA	NA	NA	NA	NA	NA	NA	NA	NA	NA	NA	NA	NA	NA	NA	NA	NA	NA	NA	NA	NA	NA	NA
SM_V7_2	47041764	G	T	Smp_170440	Cytochrome B561-related	CytochromB561_N	0	3.83	1|1	0/0	1|1	0/0	20	20	NA	transcript:Smp_170440.1	Cytochrome B561-related	CytochromB561_N	0	3.83	transcript:Smp_170440.2	upstream_gene_variant	MODIFIER	protein_coding	c.-3227G>T	NA	transcript:Smp_170440.1	Cytochrome B561-related	CytochromB561_N	0	3.83	transcript:Smp_170440.1	upstream_gene_variant	MODIFIER	protein_coding	c.-3689G>T	NA	transcript:Smp_170440.1	Cytochrome B561-related	CytochromB561_N	0	3.83	transcript:Smp_170440.3	upstream_gene_variant	MODIFIER	protein_coding	c.-3227G>T	NA	transcript:Smp_170430.1	FAD dependent oxidoreductase	D-aminoacid oxidase, N-terminal domain {Pig (Sus scrofa) [TaxId: 9823]}	10.89	0.1	transcript:Smp_170430.1	downstream_gene_variant	MODIFIER	protein_coding	c.*4441G>T	NA	transcript:Smp_170430.1-transcript:Smp_170440.1	NA	NA	NA	NA	gene:Smp_170430-gene:Smp_170440	intergenic_region	MODIFIER	NA	n.47041764G>T	NA	NA	NA	NA	NA	NA	NA	NA	NA	NA	NA	NA	NA	NA	NA	NA	NA	NA	NA	NA	NA	NA	NA	NA	NA	NA	NA	NA	NA	NA	NA	NA	NA	NA	NA	NA	NA	NA	NA	NA	NA	NA	NA	NA	NA	NA	NA	NA	NA	NA	NA	NA	NA	NA	NA	NA	NA	NA	NA	NA	NA	NA	NA	NA	NA	NA	NA	NA	NA	NA	NA	NA	NA	NA	NA	NA	NA	NA	NA	NA	NA	NA	NA	NA	NA	NA	NA	NA	NA	NA	NA	NA	NA	NA	NA
SM_V7_2	47041818	A	G	Smp_170440	Cytochrome B561-related	CytochromB561_N	0	3.83	1|1	0/0	1|1	0/0	20	20	NA	transcript:Smp_170440.1	Cytochrome B561-related	CytochromB561_N	0	3.83	transcript:Smp_170440.2	upstream_gene_variant	MODIFIER	protein_coding	c.-3173A>G	NA	transcript:Smp_170440.1	Cytochrome B561-related	CytochromB561_N	0	3.83	transcript:Smp_170440.1	upstream_gene_variant	MODIFIER	protein_coding	c.-3635A>G	NA	transcript:Smp_170440.1	Cytochrome B561-related	CytochromB561_N	0	3.83	transcript:Smp_170440.3	upstream_gene_variant	MODIFIER	protein_coding	c.-3173A>G	NA	transcript:Smp_170430.1	FAD dependent oxidoreductase	D-aminoacid oxidase, N-terminal domain {Pig (Sus scrofa) [TaxId: 9823]}	10.89	0.1	transcript:Smp_170430.1	downstream_gene_variant	MODIFIER	protein_coding	c.*4495A>G	NA	transcript:Smp_170430.1-transcript:Smp_170440.1	NA	NA	NA	NA	gene:Smp_170430-gene:Smp_170440	intergenic_region	MODIFIER	NA	n.47041818A>G	NA	NA	NA	NA	NA	NA	NA	NA	NA	NA	NA	NA	NA	NA	NA	NA	NA	NA	NA	NA	NA	NA	NA	NA	NA	NA	NA	NA	NA	NA	NA	NA	NA	NA	NA	NA	NA	NA	NA	NA	NA	NA	NA	NA	NA	NA	NA	NA	NA	NA	NA	NA	NA	NA	NA	NA	NA	NA	NA	NA	NA	NA	NA	NA	NA	NA	NA	NA	NA	NA	NA	NA	NA	NA	NA	NA	NA	NA	NA	NA	NA	NA	NA	NA	NA	NA	NA	NA	NA	NA	NA	NA	NA	NA	NA
SM_V7_2	47041824	T	C	Smp_170440	Cytochrome B561-related	CytochromB561_N	0	3.83	1|1	0/0	1|1	0/0	20	20	NA	transcript:Smp_170440.1	Cytochrome B561-related	CytochromB561_N	0	3.83	transcript:Smp_170440.2	upstream_gene_variant	MODIFIER	protein_coding	c.-3167T>C	NA	transcript:Smp_170440.1	Cytochrome B561-related	CytochromB561_N	0	3.83	transcript:Smp_170440.1	upstream_gene_variant	MODIFIER	protein_coding	c.-3629T>C	NA	transcript:Smp_170440.1	Cytochrome B561-related	CytochromB561_N	0	3.83	transcript:Smp_170440.3	upstream_gene_variant	MODIFIER	protein_coding	c.-3167T>C	NA	transcript:Smp_170430.1	FAD dependent oxidoreductase	D-aminoacid oxidase, N-terminal domain {Pig (Sus scrofa) [TaxId: 9823]}	10.89	0.1	transcript:Smp_170430.1	downstream_gene_variant	MODIFIER	protein_coding	c.*4501T>C	NA	transcript:Smp_170430.1-transcript:Smp_170440.1	NA	NA	NA	NA	gene:Smp_170430-gene:Smp_170440	intergenic_region	MODIFIER	NA	n.47041824T>C	NA	NA	NA	NA	NA	NA	NA	NA	NA	NA	NA	NA	NA	NA	NA	NA	NA	NA	NA	NA	NA	NA	NA	NA	NA	NA	NA	NA	NA	NA	NA	NA	NA	NA	NA	NA	NA	NA	NA	NA	NA	NA	NA	NA	NA	NA	NA	NA	NA	NA	NA	NA	NA	NA	NA	NA	NA	NA	NA	NA	NA	NA	NA	NA	NA	NA	NA	NA	NA	NA	NA	NA	NA	NA	NA	NA	NA	NA	NA	NA	NA	NA	NA	NA	NA	NA	NA	NA	NA	NA	NA	NA	NA	NA	NA
SM_V7_2	47041825	C	T	Smp_170440	Cytochrome B561-related	CytochromB561_N	0	3.83	1|1	0/0	1|1	0/0	20	20	NA	transcript:Smp_170440.1	Cytochrome B561-related	CytochromB561_N	0	3.83	transcript:Smp_170440.2	upstream_gene_variant	MODIFIER	protein_coding	c.-3166C>T	NA	transcript:Smp_170440.1	Cytochrome B561-related	CytochromB561_N	0	3.83	transcript:Smp_170440.1	upstream_gene_variant	MODIFIER	protein_coding	c.-3628C>T	NA	transcript:Smp_170440.1	Cytochrome B561-related	CytochromB561_N	0	3.83	transcript:Smp_170440.3	upstream_gene_variant	MODIFIER	protein_coding	c.-3166C>T	NA	transcript:Smp_170430.1	FAD dependent oxidoreductase	D-aminoacid oxidase, N-terminal domain {Pig (Sus scrofa) [TaxId: 9823]}	10.89	0.1	transcript:Smp_170430.1	downstream_gene_variant	MODIFIER	protein_coding	c.*4502C>T	NA	transcript:Smp_170430.1-transcript:Smp_170440.1	NA	NA	NA	NA	gene:Smp_170430-gene:Smp_170440	intergenic_region	MODIFIER	NA	n.47041825C>T	NA	NA	NA	NA	NA	NA	NA	NA	NA	NA	NA	NA	NA	NA	NA	NA	NA	NA	NA	NA	NA	NA	NA	NA	NA	NA	NA	NA	NA	NA	NA	NA	NA	NA	NA	NA	NA	NA	NA	NA	NA	NA	NA	NA	NA	NA	NA	NA	NA	NA	NA	NA	NA	NA	NA	NA	NA	NA	NA	NA	NA	NA	NA	NA	NA	NA	NA	NA	NA	NA	NA	NA	NA	NA	NA	NA	NA	NA	NA	NA	NA	NA	NA	NA	NA	NA	NA	NA	NA	NA	NA	NA	NA	NA	NA
SM_V7_2	47041877	T	G	Smp_170440	Cytochrome B561-related	CytochromB561_N	0	3.83	1|1	0/0	1|1	0/0	20	20	NA	transcript:Smp_170440.1	Cytochrome B561-related	CytochromB561_N	0	3.83	transcript:Smp_170440.2	upstream_gene_variant	MODIFIER	protein_coding	c.-3114T>G	NA	transcript:Smp_170440.1	Cytochrome B561-related	CytochromB561_N	0	3.83	transcript:Smp_170440.1	upstream_gene_variant	MODIFIER	protein_coding	c.-3576T>G	NA	transcript:Smp_170440.1	Cytochrome B561-related	CytochromB561_N	0	3.83	transcript:Smp_170440.3	upstream_gene_variant	MODIFIER	protein_coding	c.-3114T>G	NA	transcript:Smp_170430.1	FAD dependent oxidoreductase	D-aminoacid oxidase, N-terminal domain {Pig (Sus scrofa) [TaxId: 9823]}	10.89	0.1	transcript:Smp_170430.1	downstream_gene_variant	MODIFIER	protein_coding	c.*4554T>G	NA	transcript:Smp_170430.1-transcript:Smp_170440.1	NA	NA	NA	NA	gene:Smp_170430-gene:Smp_170440	intergenic_region	MODIFIER	NA	n.47041877T>G	NA	NA	NA	NA	NA	NA	NA	NA	NA	NA	NA	NA	NA	NA	NA	NA	NA	NA	NA	NA	NA	NA	NA	NA	NA	NA	NA	NA	NA	NA	NA	NA	NA	NA	NA	NA	NA	NA	NA	NA	NA	NA	NA	NA	NA	NA	NA	NA	NA	NA	NA	NA	NA	NA	NA	NA	NA	NA	NA	NA	NA	NA	NA	NA	NA	NA	NA	NA	NA	NA	NA	NA	NA	NA	NA	NA	NA	NA	NA	NA	NA	NA	NA	NA	NA	NA	NA	NA	NA	NA	NA	NA	NA	NA	NA
SM_V7_2	47041882	C	T	Smp_170440	Cytochrome B561-related	CytochromB561_N	0	3.83	1|1	0/0	1|1	0/0	20	20	NA	transcript:Smp_170440.1	Cytochrome B561-related	CytochromB561_N	0	3.83	transcript:Smp_170440.2	upstream_gene_variant	MODIFIER	protein_coding	c.-3109C>T	NA	transcript:Smp_170440.1	Cytochrome B561-related	CytochromB561_N	0	3.83	transcript:Smp_170440.1	upstream_gene_variant	MODIFIER	protein_coding	c.-3571C>T	NA	transcript:Smp_170440.1	Cytochrome B561-related	CytochromB561_N	0	3.83	transcript:Smp_170440.3	upstream_gene_variant	MODIFIER	protein_coding	c.-3109C>T	NA	transcript:Smp_170430.1	FAD dependent oxidoreductase	D-aminoacid oxidase, N-terminal domain {Pig (Sus scrofa) [TaxId: 9823]}	10.89	0.1	transcript:Smp_170430.1	downstream_gene_variant	MODIFIER	protein_coding	c.*4559C>T	NA	transcript:Smp_170430.1-transcript:Smp_170440.1	NA	NA	NA	NA	gene:Smp_170430-gene:Smp_170440	intergenic_region	MODIFIER	NA	n.47041882C>T	NA	NA	NA	NA	NA	NA	NA	NA	NA	NA	NA	NA	NA	NA	NA	NA	NA	NA	NA	NA	NA	NA	NA	NA	NA	NA	NA	NA	NA	NA	NA	NA	NA	NA	NA	NA	NA	NA	NA	NA	NA	NA	NA	NA	NA	NA	NA	NA	NA	NA	NA	NA	NA	NA	NA	NA	NA	NA	NA	NA	NA	NA	NA	NA	NA	NA	NA	NA	NA	NA	NA	NA	NA	NA	NA	NA	NA	NA	NA	NA	NA	NA	NA	NA	NA	NA	NA	NA	NA	NA	NA	NA	NA	NA	NA
SM_V7_2	47041910	G	T	Smp_170440	Cytochrome B561-related	CytochromB561_N	0	3.83	1/1	0/0	1/1	0/0	20	20	NA	transcript:Smp_170440.1	Cytochrome B561-related	CytochromB561_N	0	3.83	transcript:Smp_170440.2	upstream_gene_variant	MODIFIER	protein_coding	c.-3081G>T	NA	transcript:Smp_170440.1	Cytochrome B561-related	CytochromB561_N	0	3.83	transcript:Smp_170440.1	upstream_gene_variant	MODIFIER	protein_coding	c.-3543G>T	NA	transcript:Smp_170440.1	Cytochrome B561-related	CytochromB561_N	0	3.83	transcript:Smp_170440.3	upstream_gene_variant	MODIFIER	protein_coding	c.-3081G>T	NA	transcript:Smp_170430.1	FAD dependent oxidoreductase	D-aminoacid oxidase, N-terminal domain {Pig (Sus scrofa) [TaxId: 9823]}	10.89	0.1	transcript:Smp_170430.1	downstream_gene_variant	MODIFIER	protein_coding	c.*4587G>T	NA	transcript:Smp_170430.1-transcript:Smp_170440.1	NA	NA	NA	NA	gene:Smp_170430-gene:Smp_170440	intergenic_region	MODIFIER	NA	n.47041910G>T	NA	NA	NA	NA	NA	NA	NA	NA	NA	NA	NA	NA	NA	NA	NA	NA	NA	NA	NA	NA	NA	NA	NA	NA	NA	NA	NA	NA	NA	NA	NA	NA	NA	NA	NA	NA	NA	NA	NA	NA	NA	NA	NA	NA	NA	NA	NA	NA	NA	NA	NA	NA	NA	NA	NA	NA	NA	NA	NA	NA	NA	NA	NA	NA	NA	NA	NA	NA	NA	NA	NA	NA	NA	NA	NA	NA	NA	NA	NA	NA	NA	NA	NA	NA	NA	NA	NA	NA	NA	NA	NA	NA	NA	NA	NA
SM_V7_2	47041948	G	A	Smp_170440	Cytochrome B561-related	CytochromB561_N	0	3.83	1/1	0/0	1/1	0/0	20	20	NA	transcript:Smp_170440.1	Cytochrome B561-related	CytochromB561_N	0	3.83	transcript:Smp_170440.2	upstream_gene_variant	MODIFIER	protein_coding	c.-3043G>A	NA	transcript:Smp_170440.1	Cytochrome B561-related	CytochromB561_N	0	3.83	transcript:Smp_170440.1	upstream_gene_variant	MODIFIER	protein_coding	c.-3505G>A	NA	transcript:Smp_170440.1	Cytochrome B561-related	CytochromB561_N	0	3.83	transcript:Smp_170440.3	upstream_gene_variant	MODIFIER	protein_coding	c.-3043G>A	NA	transcript:Smp_170430.1	FAD dependent oxidoreductase	D-aminoacid oxidase, N-terminal domain {Pig (Sus scrofa) [TaxId: 9823]}	10.89	0.1	transcript:Smp_170430.1	downstream_gene_variant	MODIFIER	protein_coding	c.*4625G>A	NA	transcript:Smp_170430.1-transcript:Smp_170440.1	NA	NA	NA	NA	gene:Smp_170430-gene:Smp_170440	intergenic_region	MODIFIER	NA	n.47041948G>A	NA	NA	NA	NA	NA	NA	NA	NA	NA	NA	NA	NA	NA	NA	NA	NA	NA	NA	NA	NA	NA	NA	NA	NA	NA	NA	NA	NA	NA	NA	NA	NA	NA	NA	NA	NA	NA	NA	NA	NA	NA	NA	NA	NA	NA	NA	NA	NA	NA	NA	NA	NA	NA	NA	NA	NA	NA	NA	NA	NA	NA	NA	NA	NA	NA	NA	NA	NA	NA	NA	NA	NA	NA	NA	NA	NA	NA	NA	NA	NA	NA	NA	NA	NA	NA	NA	NA	NA	NA	NA	NA	NA	NA	NA	NA
SM_V7_2	47042000	G	T	Smp_170440	Cytochrome B561-related	CytochromB561_N	0	3.83	1/1	0/0	1/1	0/0	20	20	NA	transcript:Smp_170440.1	Cytochrome B561-related	CytochromB561_N	0	3.83	transcript:Smp_170440.2	upstream_gene_variant	MODIFIER	protein_coding	c.-2991G>T	NA	transcript:Smp_170440.1	Cytochrome B561-related	CytochromB561_N	0	3.83	transcript:Smp_170440.1	upstream_gene_variant	MODIFIER	protein_coding	c.-3453G>T	NA	transcript:Smp_170440.1	Cytochrome B561-related	CytochromB561_N	0	3.83	transcript:Smp_170440.3	upstream_gene_variant	MODIFIER	protein_coding	c.-2991G>T	NA	transcript:Smp_170430.1	FAD dependent oxidoreductase	D-aminoacid oxidase, N-terminal domain {Pig (Sus scrofa) [TaxId: 9823]}	10.89	0.1	transcript:Smp_170430.1	downstream_gene_variant	MODIFIER	protein_coding	c.*4677G>T	NA	transcript:Smp_170430.1-transcript:Smp_170440.1	NA	NA	NA	NA	gene:Smp_170430-gene:Smp_170440	intergenic_region	MODIFIER	NA	n.47042000G>T	NA	NA	NA	NA	NA	NA	NA	NA	NA	NA	NA	NA	NA	NA	NA	NA	NA	NA	NA	NA	NA	NA	NA	NA	NA	NA	NA	NA	NA	NA	NA	NA	NA	NA	NA	NA	NA	NA	NA	NA	NA	NA	NA	NA	NA	NA	NA	NA	NA	NA	NA	NA	NA	NA	NA	NA	NA	NA	NA	NA	NA	NA	NA	NA	NA	NA	NA	NA	NA	NA	NA	NA	NA	NA	NA	NA	NA	NA	NA	NA	NA	NA	NA	NA	NA	NA	NA	NA	NA	NA	NA	NA	NA	NA	NA
SM_V7_2	47042047	G	A	Smp_170440	Cytochrome B561-related	CytochromB561_N	0	3.83	1|1	0/0	1|1	0/0	20	20	NA	transcript:Smp_170440.1	Cytochrome B561-related	CytochromB561_N	0	3.83	transcript:Smp_170440.2	upstream_gene_variant	MODIFIER	protein_coding	c.-2944G>A	NA	transcript:Smp_170440.1	Cytochrome B561-related	CytochromB561_N	0	3.83	transcript:Smp_170440.1	upstream_gene_variant	MODIFIER	protein_coding	c.-3406G>A	NA	transcript:Smp_170440.1	Cytochrome B561-related	CytochromB561_N	0	3.83	transcript:Smp_170440.3	upstream_gene_variant	MODIFIER	protein_coding	c.-2944G>A	NA	transcript:Smp_170430.1	FAD dependent oxidoreductase	D-aminoacid oxidase, N-terminal domain {Pig (Sus scrofa) [TaxId: 9823]}	10.89	0.1	transcript:Smp_170430.1	downstream_gene_variant	MODIFIER	protein_coding	c.*4724G>A	NA	transcript:Smp_170430.1-transcript:Smp_170440.1	NA	NA	NA	NA	gene:Smp_170430-gene:Smp_170440	intergenic_region	MODIFIER	NA	n.47042047G>A	NA	NA	NA	NA	NA	NA	NA	NA	NA	NA	NA	NA	NA	NA	NA	NA	NA	NA	NA	NA	NA	NA	NA	NA	NA	NA	NA	NA	NA	NA	NA	NA	NA	NA	NA	NA	NA	NA	NA	NA	NA	NA	NA	NA	NA	NA	NA	NA	NA	NA	NA	NA	NA	NA	NA	NA	NA	NA	NA	NA	NA	NA	NA	NA	NA	NA	NA	NA	NA	NA	NA	NA	NA	NA	NA	NA	NA	NA	NA	NA	NA	NA	NA	NA	NA	NA	NA	NA	NA	NA	NA	NA	NA	NA	NA
SM_V7_2	47042054	C	T	Smp_170440	Cytochrome B561-related	CytochromB561_N	0	3.83	1|1	0/0	1|1	0/0	20	20	NA	transcript:Smp_170440.1	Cytochrome B561-related	CytochromB561_N	0	3.83	transcript:Smp_170440.2	upstream_gene_variant	MODIFIER	protein_coding	c.-2937C>T	NA	transcript:Smp_170440.1	Cytochrome B561-related	CytochromB561_N	0	3.83	transcript:Smp_170440.1	upstream_gene_variant	MODIFIER	protein_coding	c.-3399C>T	NA	transcript:Smp_170440.1	Cytochrome B561-related	CytochromB561_N	0	3.83	transcript:Smp_170440.3	upstream_gene_variant	MODIFIER	protein_coding	c.-2937C>T	NA	transcript:Smp_170430.1	FAD dependent oxidoreductase	D-aminoacid oxidase, N-terminal domain {Pig (Sus scrofa) [TaxId: 9823]}	10.89	0.1	transcript:Smp_170430.1	downstream_gene_variant	MODIFIER	protein_coding	c.*4731C>T	NA	transcript:Smp_170430.1-transcript:Smp_170440.1	NA	NA	NA	NA	gene:Smp_170430-gene:Smp_170440	intergenic_region	MODIFIER	NA	n.47042054C>T	NA	NA	NA	NA	NA	NA	NA	NA	NA	NA	NA	NA	NA	NA	NA	NA	NA	NA	NA	NA	NA	NA	NA	NA	NA	NA	NA	NA	NA	NA	NA	NA	NA	NA	NA	NA	NA	NA	NA	NA	NA	NA	NA	NA	NA	NA	NA	NA	NA	NA	NA	NA	NA	NA	NA	NA	NA	NA	NA	NA	NA	NA	NA	NA	NA	NA	NA	NA	NA	NA	NA	NA	NA	NA	NA	NA	NA	NA	NA	NA	NA	NA	NA	NA	NA	NA	NA	NA	NA	NA	NA	NA	NA	NA	NA
SM_V7_2	47042059	C	G	Smp_170440	Cytochrome B561-related	CytochromB561_N	0	3.83	1|1	0/0	1|1	0/0	20	20	NA	transcript:Smp_170440.1	Cytochrome B561-related	CytochromB561_N	0	3.83	transcript:Smp_170440.2	upstream_gene_variant	MODIFIER	protein_coding	c.-2932C>G	NA	transcript:Smp_170440.1	Cytochrome B561-related	CytochromB561_N	0	3.83	transcript:Smp_170440.1	upstream_gene_variant	MODIFIER	protein_coding	c.-3394C>G	NA	transcript:Smp_170440.1	Cytochrome B561-related	CytochromB561_N	0	3.83	transcript:Smp_170440.3	upstream_gene_variant	MODIFIER	protein_coding	c.-2932C>G	NA	transcript:Smp_170430.1	FAD dependent oxidoreductase	D-aminoacid oxidase, N-terminal domain {Pig (Sus scrofa) [TaxId: 9823]}	10.89	0.1	transcript:Smp_170430.1	downstream_gene_variant	MODIFIER	protein_coding	c.*4736C>G	NA	transcript:Smp_170430.1-transcript:Smp_170440.1	NA	NA	NA	NA	gene:Smp_170430-gene:Smp_170440	intergenic_region	MODIFIER	NA	n.47042059C>G	NA	NA	NA	NA	NA	NA	NA	NA	NA	NA	NA	NA	NA	NA	NA	NA	NA	NA	NA	NA	NA	NA	NA	NA	NA	NA	NA	NA	NA	NA	NA	NA	NA	NA	NA	NA	NA	NA	NA	NA	NA	NA	NA	NA	NA	NA	NA	NA	NA	NA	NA	NA	NA	NA	NA	NA	NA	NA	NA	NA	NA	NA	NA	NA	NA	NA	NA	NA	NA	NA	NA	NA	NA	NA	NA	NA	NA	NA	NA	NA	NA	NA	NA	NA	NA	NA	NA	NA	NA	NA	NA	NA	NA	NA	NA
SM_V7_2	47042129	T	C	Smp_170440	Cytochrome B561-related	CytochromB561_N	0	3.83	1|1	0/0	1|1	0/0	20	20	NA	transcript:Smp_170440.1	Cytochrome B561-related	CytochromB561_N	0	3.83	transcript:Smp_170440.2	upstream_gene_variant	MODIFIER	protein_coding	c.-2862T>C	NA	transcript:Smp_170440.1	Cytochrome B561-related	CytochromB561_N	0	3.83	transcript:Smp_170440.1	upstream_gene_variant	MODIFIER	protein_coding	c.-3324T>C	NA	transcript:Smp_170440.1	Cytochrome B561-related	CytochromB561_N	0	3.83	transcript:Smp_170440.3	upstream_gene_variant	MODIFIER	protein_coding	c.-2862T>C	NA	transcript:Smp_170430.1	FAD dependent oxidoreductase	D-aminoacid oxidase, N-terminal domain {Pig (Sus scrofa) [TaxId: 9823]}	10.89	0.1	transcript:Smp_170430.1	downstream_gene_variant	MODIFIER	protein_coding	c.*4806T>C	NA	transcript:Smp_170430.1-transcript:Smp_170440.1	NA	NA	NA	NA	gene:Smp_170430-gene:Smp_170440	intergenic_region	MODIFIER	NA	n.47042129T>C	NA	NA	NA	NA	NA	NA	NA	NA	NA	NA	NA	NA	NA	NA	NA	NA	NA	NA	NA	NA	NA	NA	NA	NA	NA	NA	NA	NA	NA	NA	NA	NA	NA	NA	NA	NA	NA	NA	NA	NA	NA	NA	NA	NA	NA	NA	NA	NA	NA	NA	NA	NA	NA	NA	NA	NA	NA	NA	NA	NA	NA	NA	NA	NA	NA	NA	NA	NA	NA	NA	NA	NA	NA	NA	NA	NA	NA	NA	NA	NA	NA	NA	NA	NA	NA	NA	NA	NA	NA	NA	NA	NA	NA	NA	NA
SM_V7_2	47042152	T	A	Smp_170440	Cytochrome B561-related	CytochromB561_N	0	3.83	1|1	0/0	1|1	0/0	20	20	NA	transcript:Smp_170440.1	Cytochrome B561-related	CytochromB561_N	0	3.83	transcript:Smp_170440.2	upstream_gene_variant	MODIFIER	protein_coding	c.-2839T>A	NA	transcript:Smp_170440.1	Cytochrome B561-related	CytochromB561_N	0	3.83	transcript:Smp_170440.1	upstream_gene_variant	MODIFIER	protein_coding	c.-3301T>A	NA	transcript:Smp_170440.1	Cytochrome B561-related	CytochromB561_N	0	3.83	transcript:Smp_170440.3	upstream_gene_variant	MODIFIER	protein_coding	c.-2839T>A	NA	transcript:Smp_170430.1	FAD dependent oxidoreductase	D-aminoacid oxidase, N-terminal domain {Pig (Sus scrofa) [TaxId: 9823]}	10.89	0.1	transcript:Smp_170430.1	downstream_gene_variant	MODIFIER	protein_coding	c.*4829T>A	NA	transcript:Smp_170430.1-transcript:Smp_170440.1	NA	NA	NA	NA	gene:Smp_170430-gene:Smp_170440	intergenic_region	MODIFIER	NA	n.47042152T>A	NA	NA	NA	NA	NA	NA	NA	NA	NA	NA	NA	NA	NA	NA	NA	NA	NA	NA	NA	NA	NA	NA	NA	NA	NA	NA	NA	NA	NA	NA	NA	NA	NA	NA	NA	NA	NA	NA	NA	NA	NA	NA	NA	NA	NA	NA	NA	NA	NA	NA	NA	NA	NA	NA	NA	NA	NA	NA	NA	NA	NA	NA	NA	NA	NA	NA	NA	NA	NA	NA	NA	NA	NA	NA	NA	NA	NA	NA	NA	NA	NA	NA	NA	NA	NA	NA	NA	NA	NA	NA	NA	NA	NA	NA	NA
SM_V7_2	47042153	GT	G	Smp_170440	Cytochrome B561-related	CytochromB561_N	0	3.83	1|1	0/0	1|1	0/0	20	20	NA	transcript:Smp_170440.1	Cytochrome B561-related	CytochromB561_N	0	3.83	transcript:Smp_170440.2	upstream_gene_variant	MODIFIER	protein_coding	c.-2837delT	NA	transcript:Smp_170440.1	Cytochrome B561-related	CytochromB561_N	0	3.83	transcript:Smp_170440.1	upstream_gene_variant	MODIFIER	protein_coding	c.-3299delT	NA	transcript:Smp_170440.1	Cytochrome B561-related	CytochromB561_N	0	3.83	transcript:Smp_170440.3	upstream_gene_variant	MODIFIER	protein_coding	c.-2837delT	NA	transcript:Smp_170430.1	FAD dependent oxidoreductase	D-aminoacid oxidase, N-terminal domain {Pig (Sus scrofa) [TaxId: 9823]}	10.89	0.1	transcript:Smp_170430.1	downstream_gene_variant	MODIFIER	protein_coding	c.*4831delT	NA	transcript:Smp_170430.1-transcript:Smp_170440.1	NA	NA	NA	NA	gene:Smp_170430-gene:Smp_170440	intergenic_region	MODIFIER	NA	n.47042154delT	NA	NA	NA	NA	NA	NA	NA	NA	NA	NA	NA	NA	NA	NA	NA	NA	NA	NA	NA	NA	NA	NA	NA	NA	NA	NA	NA	NA	NA	NA	NA	NA	NA	NA	NA	NA	NA	NA	NA	NA	NA	NA	NA	NA	NA	NA	NA	NA	NA	NA	NA	NA	NA	NA	NA	NA	NA	NA	NA	NA	NA	NA	NA	NA	NA	NA	NA	NA	NA	NA	NA	NA	NA	NA	NA	NA	NA	NA	NA	NA	NA	NA	NA	NA	NA	NA	NA	NA	NA	NA	NA	NA	NA	NA	NA
SM_V7_2	47042155	T	G	Smp_170440	Cytochrome B561-related	CytochromB561_N	0	3.83	1|1	0/0	1|1	0/0	20	20	NA	transcript:Smp_170440.1	Cytochrome B561-related	CytochromB561_N	0	3.83	transcript:Smp_170440.2	upstream_gene_variant	MODIFIER	protein_coding	c.-2836T>G	NA	transcript:Smp_170440.1	Cytochrome B561-related	CytochromB561_N	0	3.83	transcript:Smp_170440.1	upstream_gene_variant	MODIFIER	protein_coding	c.-3298T>G	NA	transcript:Smp_170440.1	Cytochrome B561-related	CytochromB561_N	0	3.83	transcript:Smp_170440.3	upstream_gene_variant	MODIFIER	protein_coding	c.-2836T>G	NA	transcript:Smp_170430.1	FAD dependent oxidoreductase	D-aminoacid oxidase, N-terminal domain {Pig (Sus scrofa) [TaxId: 9823]}	10.89	0.1	transcript:Smp_170430.1	downstream_gene_variant	MODIFIER	protein_coding	c.*4832T>G	NA	transcript:Smp_170430.1-transcript:Smp_170440.1	NA	NA	NA	NA	gene:Smp_170430-gene:Smp_170440	intergenic_region	MODIFIER	NA	n.47042155T>G	NA	NA	NA	NA	NA	NA	NA	NA	NA	NA	NA	NA	NA	NA	NA	NA	NA	NA	NA	NA	NA	NA	NA	NA	NA	NA	NA	NA	NA	NA	NA	NA	NA	NA	NA	NA	NA	NA	NA	NA	NA	NA	NA	NA	NA	NA	NA	NA	NA	NA	NA	NA	NA	NA	NA	NA	NA	NA	NA	NA	NA	NA	NA	NA	NA	NA	NA	NA	NA	NA	NA	NA	NA	NA	NA	NA	NA	NA	NA	NA	NA	NA	NA	NA	NA	NA	NA	NA	NA	NA	NA	NA	NA	NA	NA
SM_V7_2	47042157	C	G	Smp_170440	Cytochrome B561-related	CytochromB561_N	0	3.83	1|1	0/0	1|1	0/0	20	20	NA	transcript:Smp_170440.1	Cytochrome B561-related	CytochromB561_N	0	3.83	transcript:Smp_170440.2	upstream_gene_variant	MODIFIER	protein_coding	c.-2834C>G	NA	transcript:Smp_170440.1	Cytochrome B561-related	CytochromB561_N	0	3.83	transcript:Smp_170440.1	upstream_gene_variant	MODIFIER	protein_coding	c.-3296C>G	NA	transcript:Smp_170440.1	Cytochrome B561-related	CytochromB561_N	0	3.83	transcript:Smp_170440.3	upstream_gene_variant	MODIFIER	protein_coding	c.-2834C>G	NA	transcript:Smp_170430.1	FAD dependent oxidoreductase	D-aminoacid oxidase, N-terminal domain {Pig (Sus scrofa) [TaxId: 9823]}	10.89	0.1	transcript:Smp_170430.1	downstream_gene_variant	MODIFIER	protein_coding	c.*4834C>G	NA	transcript:Smp_170430.1-transcript:Smp_170440.1	NA	NA	NA	NA	gene:Smp_170430-gene:Smp_170440	intergenic_region	MODIFIER	NA	n.47042157C>G	NA	NA	NA	NA	NA	NA	NA	NA	NA	NA	NA	NA	NA	NA	NA	NA	NA	NA	NA	NA	NA	NA	NA	NA	NA	NA	NA	NA	NA	NA	NA	NA	NA	NA	NA	NA	NA	NA	NA	NA	NA	NA	NA	NA	NA	NA	NA	NA	NA	NA	NA	NA	NA	NA	NA	NA	NA	NA	NA	NA	NA	NA	NA	NA	NA	NA	NA	NA	NA	NA	NA	NA	NA	NA	NA	NA	NA	NA	NA	NA	NA	NA	NA	NA	NA	NA	NA	NA	NA	NA	NA	NA	NA	NA	NA
SM_V7_2	47042159	C	A	Smp_170440	Cytochrome B561-related	CytochromB561_N	0	3.83	1|1	0/0	1|1	0/0	20	20	NA	transcript:Smp_170440.1	Cytochrome B561-related	CytochromB561_N	0	3.83	transcript:Smp_170440.2	upstream_gene_variant	MODIFIER	protein_coding	c.-2832C>A	NA	transcript:Smp_170440.1	Cytochrome B561-related	CytochromB561_N	0	3.83	transcript:Smp_170440.1	upstream_gene_variant	MODIFIER	protein_coding	c.-3294C>A	NA	transcript:Smp_170440.1	Cytochrome B561-related	CytochromB561_N	0	3.83	transcript:Smp_170440.3	upstream_gene_variant	MODIFIER	protein_coding	c.-2832C>A	NA	transcript:Smp_170430.1	FAD dependent oxidoreductase	D-aminoacid oxidase, N-terminal domain {Pig (Sus scrofa) [TaxId: 9823]}	10.89	0.1	transcript:Smp_170430.1	downstream_gene_variant	MODIFIER	protein_coding	c.*4836C>A	NA	transcript:Smp_170430.1-transcript:Smp_170440.1	NA	NA	NA	NA	gene:Smp_170430-gene:Smp_170440	intergenic_region	MODIFIER	NA	n.47042159C>A	NA	NA	NA	NA	NA	NA	NA	NA	NA	NA	NA	NA	NA	NA	NA	NA	NA	NA	NA	NA	NA	NA	NA	NA	NA	NA	NA	NA	NA	NA	NA	NA	NA	NA	NA	NA	NA	NA	NA	NA	NA	NA	NA	NA	NA	NA	NA	NA	NA	NA	NA	NA	NA	NA	NA	NA	NA	NA	NA	NA	NA	NA	NA	NA	NA	NA	NA	NA	NA	NA	NA	NA	NA	NA	NA	NA	NA	NA	NA	NA	NA	NA	NA	NA	NA	NA	NA	NA	NA	NA	NA	NA	NA	NA	NA
SM_V7_2	47042161	C	T	Smp_170440	Cytochrome B561-related	CytochromB561_N	0	3.83	1|1	0/0	1|1	0/0	20	20	NA	transcript:Smp_170440.1	Cytochrome B561-related	CytochromB561_N	0	3.83	transcript:Smp_170440.2	upstream_gene_variant	MODIFIER	protein_coding	c.-2830C>T	NA	transcript:Smp_170440.1	Cytochrome B561-related	CytochromB561_N	0	3.83	transcript:Smp_170440.1	upstream_gene_variant	MODIFIER	protein_coding	c.-3292C>T	NA	transcript:Smp_170440.1	Cytochrome B561-related	CytochromB561_N	0	3.83	transcript:Smp_170440.3	upstream_gene_variant	MODIFIER	protein_coding	c.-2830C>T	NA	transcript:Smp_170430.1	FAD dependent oxidoreductase	D-aminoacid oxidase, N-terminal domain {Pig (Sus scrofa) [TaxId: 9823]}	10.89	0.1	transcript:Smp_170430.1	downstream_gene_variant	MODIFIER	protein_coding	c.*4838C>T	NA	transcript:Smp_170430.1-transcript:Smp_170440.1	NA	NA	NA	NA	gene:Smp_170430-gene:Smp_170440	intergenic_region	MODIFIER	NA	n.47042161C>T	NA	NA	NA	NA	NA	NA	NA	NA	NA	NA	NA	NA	NA	NA	NA	NA	NA	NA	NA	NA	NA	NA	NA	NA	NA	NA	NA	NA	NA	NA	NA	NA	NA	NA	NA	NA	NA	NA	NA	NA	NA	NA	NA	NA	NA	NA	NA	NA	NA	NA	NA	NA	NA	NA	NA	NA	NA	NA	NA	NA	NA	NA	NA	NA	NA	NA	NA	NA	NA	NA	NA	NA	NA	NA	NA	NA	NA	NA	NA	NA	NA	NA	NA	NA	NA	NA	NA	NA	NA	NA	NA	NA	NA	NA	NA
SM_V7_2	47042171	T	C	Smp_170440	Cytochrome B561-related	CytochromB561_N	0	3.83	1|1	0/0	1|1	0/0	20	20	NA	transcript:Smp_170440.1	Cytochrome B561-related	CytochromB561_N	0	3.83	transcript:Smp_170440.2	upstream_gene_variant	MODIFIER	protein_coding	c.-2820T>C	NA	transcript:Smp_170440.1	Cytochrome B561-related	CytochromB561_N	0	3.83	transcript:Smp_170440.1	upstream_gene_variant	MODIFIER	protein_coding	c.-3282T>C	NA	transcript:Smp_170440.1	Cytochrome B561-related	CytochromB561_N	0	3.83	transcript:Smp_170440.3	upstream_gene_variant	MODIFIER	protein_coding	c.-2820T>C	NA	transcript:Smp_170430.1	FAD dependent oxidoreductase	D-aminoacid oxidase, N-terminal domain {Pig (Sus scrofa) [TaxId: 9823]}	10.89	0.1	transcript:Smp_170430.1	downstream_gene_variant	MODIFIER	protein_coding	c.*4848T>C	NA	transcript:Smp_170430.1-transcript:Smp_170440.1	NA	NA	NA	NA	gene:Smp_170430-gene:Smp_170440	intergenic_region	MODIFIER	NA	n.47042171T>C	NA	NA	NA	NA	NA	NA	NA	NA	NA	NA	NA	NA	NA	NA	NA	NA	NA	NA	NA	NA	NA	NA	NA	NA	NA	NA	NA	NA	NA	NA	NA	NA	NA	NA	NA	NA	NA	NA	NA	NA	NA	NA	NA	NA	NA	NA	NA	NA	NA	NA	NA	NA	NA	NA	NA	NA	NA	NA	NA	NA	NA	NA	NA	NA	NA	NA	NA	NA	NA	NA	NA	NA	NA	NA	NA	NA	NA	NA	NA	NA	NA	NA	NA	NA	NA	NA	NA	NA	NA	NA	NA	NA	NA	NA	NA
SM_V7_2	47042195	G	A	Smp_170440	Cytochrome B561-related	CytochromB561_N	0	3.83	1|1	0/0	1|1	0/0	20	20	NA	transcript:Smp_170440.1	Cytochrome B561-related	CytochromB561_N	0	3.83	transcript:Smp_170440.2	upstream_gene_variant	MODIFIER	protein_coding	c.-2796G>A	NA	transcript:Smp_170440.1	Cytochrome B561-related	CytochromB561_N	0	3.83	transcript:Smp_170440.1	upstream_gene_variant	MODIFIER	protein_coding	c.-3258G>A	NA	transcript:Smp_170440.1	Cytochrome B561-related	CytochromB561_N	0	3.83	transcript:Smp_170440.3	upstream_gene_variant	MODIFIER	protein_coding	c.-2796G>A	NA	transcript:Smp_170430.1	FAD dependent oxidoreductase	D-aminoacid oxidase, N-terminal domain {Pig (Sus scrofa) [TaxId: 9823]}	10.89	0.1	transcript:Smp_170430.1	downstream_gene_variant	MODIFIER	protein_coding	c.*4872G>A	NA	transcript:Smp_170430.1-transcript:Smp_170440.1	NA	NA	NA	NA	gene:Smp_170430-gene:Smp_170440	intergenic_region	MODIFIER	NA	n.47042195G>A	NA	NA	NA	NA	NA	NA	NA	NA	NA	NA	NA	NA	NA	NA	NA	NA	NA	NA	NA	NA	NA	NA	NA	NA	NA	NA	NA	NA	NA	NA	NA	NA	NA	NA	NA	NA	NA	NA	NA	NA	NA	NA	NA	NA	NA	NA	NA	NA	NA	NA	NA	NA	NA	NA	NA	NA	NA	NA	NA	NA	NA	NA	NA	NA	NA	NA	NA	NA	NA	NA	NA	NA	NA	NA	NA	NA	NA	NA	NA	NA	NA	NA	NA	NA	NA	NA	NA	NA	NA	NA	NA	NA	NA	NA	NA
SM_V7_2	47042220	A	T	Smp_170440	Cytochrome B561-related	CytochromB561_N	0	3.83	1|1	0/0	1|1	0/0	20	20	NA	transcript:Smp_170440.1	Cytochrome B561-related	CytochromB561_N	0	3.83	transcript:Smp_170440.2	upstream_gene_variant	MODIFIER	protein_coding	c.-2771A>T	NA	transcript:Smp_170440.1	Cytochrome B561-related	CytochromB561_N	0	3.83	transcript:Smp_170440.1	upstream_gene_variant	MODIFIER	protein_coding	c.-3233A>T	NA	transcript:Smp_170440.1	Cytochrome B561-related	CytochromB561_N	0	3.83	transcript:Smp_170440.3	upstream_gene_variant	MODIFIER	protein_coding	c.-2771A>T	NA	transcript:Smp_170430.1	FAD dependent oxidoreductase	D-aminoacid oxidase, N-terminal domain {Pig (Sus scrofa) [TaxId: 9823]}	10.89	0.1	transcript:Smp_170430.1	downstream_gene_variant	MODIFIER	protein_coding	c.*4897A>T	NA	transcript:Smp_170430.1-transcript:Smp_170440.1	NA	NA	NA	NA	gene:Smp_170430-gene:Smp_170440	intergenic_region	MODIFIER	NA	n.47042220A>T	NA	NA	NA	NA	NA	NA	NA	NA	NA	NA	NA	NA	NA	NA	NA	NA	NA	NA	NA	NA	NA	NA	NA	NA	NA	NA	NA	NA	NA	NA	NA	NA	NA	NA	NA	NA	NA	NA	NA	NA	NA	NA	NA	NA	NA	NA	NA	NA	NA	NA	NA	NA	NA	NA	NA	NA	NA	NA	NA	NA	NA	NA	NA	NA	NA	NA	NA	NA	NA	NA	NA	NA	NA	NA	NA	NA	NA	NA	NA	NA	NA	NA	NA	NA	NA	NA	NA	NA	NA	NA	NA	NA	NA	NA	NA
SM_V7_2	47042253	G	A	Smp_170440	Cytochrome B561-related	CytochromB561_N	0	3.83	1/1	0/0	1/1	0/1	20	0	NA	transcript:Smp_170440.1	Cytochrome B561-related	CytochromB561_N	0	3.83	transcript:Smp_170440.2	upstream_gene_variant	MODIFIER	protein_coding	c.-2738G>A	NA	transcript:Smp_170440.1	Cytochrome B561-related	CytochromB561_N	0	3.83	transcript:Smp_170440.1	upstream_gene_variant	MODIFIER	protein_coding	c.-3200G>A	NA	transcript:Smp_170440.1	Cytochrome B561-related	CytochromB561_N	0	3.83	transcript:Smp_170440.3	upstream_gene_variant	MODIFIER	protein_coding	c.-2738G>A	NA	transcript:Smp_170430.1	FAD dependent oxidoreductase	D-aminoacid oxidase, N-terminal domain {Pig (Sus scrofa) [TaxId: 9823]}	10.89	0.1	transcript:Smp_170430.1	downstream_gene_variant	MODIFIER	protein_coding	c.*4930G>A	NA	transcript:Smp_170430.1-transcript:Smp_170440.1	NA	NA	NA	NA	gene:Smp_170430-gene:Smp_170440	intergenic_region	MODIFIER	NA	n.47042253G>A	NA	NA	NA	NA	NA	NA	NA	NA	NA	NA	NA	NA	NA	NA	NA	NA	NA	NA	NA	NA	NA	NA	NA	NA	NA	NA	NA	NA	NA	NA	NA	NA	NA	NA	NA	NA	NA	NA	NA	NA	NA	NA	NA	NA	NA	NA	NA	NA	NA	NA	NA	NA	NA	NA	NA	NA	NA	NA	NA	NA	NA	NA	NA	NA	NA	NA	NA	NA	NA	NA	NA	NA	NA	NA	NA	NA	NA	NA	NA	NA	NA	NA	NA	NA	NA	NA	NA	NA	NA	NA	NA	NA	NA	NA	NA
SM_V7_2	47042289	A	G	Smp_170440	Cytochrome B561-related	CytochromB561_N	0	3.83	1|1	0/0	1|1	0/0	20	20	NA	transcript:Smp_170440.1	Cytochrome B561-related	CytochromB561_N	0	3.83	transcript:Smp_170440.2	upstream_gene_variant	MODIFIER	protein_coding	c.-2702A>G	NA	transcript:Smp_170440.1	Cytochrome B561-related	CytochromB561_N	0	3.83	transcript:Smp_170440.1	upstream_gene_variant	MODIFIER	protein_coding	c.-3164A>G	NA	transcript:Smp_170440.1	Cytochrome B561-related	CytochromB561_N	0	3.83	transcript:Smp_170440.3	upstream_gene_variant	MODIFIER	protein_coding	c.-2702A>G	NA	transcript:Smp_170430.1	FAD dependent oxidoreductase	D-aminoacid oxidase, N-terminal domain {Pig (Sus scrofa) [TaxId: 9823]}	10.89	0.1	transcript:Smp_170430.1	downstream_gene_variant	MODIFIER	protein_coding	c.*4966A>G	NA	transcript:Smp_170430.1-transcript:Smp_170440.1	NA	NA	NA	NA	gene:Smp_170430-gene:Smp_170440	intergenic_region	MODIFIER	NA	n.47042289A>G	NA	NA	NA	NA	NA	NA	NA	NA	NA	NA	NA	NA	NA	NA	NA	NA	NA	NA	NA	NA	NA	NA	NA	NA	NA	NA	NA	NA	NA	NA	NA	NA	NA	NA	NA	NA	NA	NA	NA	NA	NA	NA	NA	NA	NA	NA	NA	NA	NA	NA	NA	NA	NA	NA	NA	NA	NA	NA	NA	NA	NA	NA	NA	NA	NA	NA	NA	NA	NA	NA	NA	NA	NA	NA	NA	NA	NA	NA	NA	NA	NA	NA	NA	NA	NA	NA	NA	NA	NA	NA	NA	NA	NA	NA	NA
SM_V7_2	47042309	A	G	Smp_170440	Cytochrome B561-related	CytochromB561_N	0	3.83	1|1	0/0	1|1	0/0	20	20	NA	transcript:Smp_170440.1	Cytochrome B561-related	CytochromB561_N	0	3.83	transcript:Smp_170440.2	upstream_gene_variant	MODIFIER	protein_coding	c.-2682A>G	NA	transcript:Smp_170440.1	Cytochrome B561-related	CytochromB561_N	0	3.83	transcript:Smp_170440.1	upstream_gene_variant	MODIFIER	protein_coding	c.-3144A>G	NA	transcript:Smp_170440.1	Cytochrome B561-related	CytochromB561_N	0	3.83	transcript:Smp_170440.3	upstream_gene_variant	MODIFIER	protein_coding	c.-2682A>G	NA	transcript:Smp_170430.1	FAD dependent oxidoreductase	D-aminoacid oxidase, N-terminal domain {Pig (Sus scrofa) [TaxId: 9823]}	10.89	0.1	transcript:Smp_170430.1	downstream_gene_variant	MODIFIER	protein_coding	c.*4986A>G	NA	transcript:Smp_170430.1-transcript:Smp_170440.1	NA	NA	NA	NA	gene:Smp_170430-gene:Smp_170440	intergenic_region	MODIFIER	NA	n.47042309A>G	NA	NA	NA	NA	NA	NA	NA	NA	NA	NA	NA	NA	NA	NA	NA	NA	NA	NA	NA	NA	NA	NA	NA	NA	NA	NA	NA	NA	NA	NA	NA	NA	NA	NA	NA	NA	NA	NA	NA	NA	NA	NA	NA	NA	NA	NA	NA	NA	NA	NA	NA	NA	NA	NA	NA	NA	NA	NA	NA	NA	NA	NA	NA	NA	NA	NA	NA	NA	NA	NA	NA	NA	NA	NA	NA	NA	NA	NA	NA	NA	NA	NA	NA	NA	NA	NA	NA	NA	NA	NA	NA	NA	NA	NA	NA
SM_V7_2	47042332	T	C	Smp_170440	Cytochrome B561-related	CytochromB561_N	0	3.83	1|1	0/0	1|1	0/0	20	20	NA	transcript:Smp_170440.1	Cytochrome B561-related	CytochromB561_N	0	3.83	transcript:Smp_170440.2	upstream_gene_variant	MODIFIER	protein_coding	c.-2659T>C	NA	transcript:Smp_170440.1	Cytochrome B561-related	CytochromB561_N	0	3.83	transcript:Smp_170440.1	upstream_gene_variant	MODIFIER	protein_coding	c.-3121T>C	NA	transcript:Smp_170440.1	Cytochrome B561-related	CytochromB561_N	0	3.83	transcript:Smp_170440.3	upstream_gene_variant	MODIFIER	protein_coding	c.-2659T>C	NA	transcript:Smp_170430.1	FAD dependent oxidoreductase	D-aminoacid oxidase, N-terminal domain {Pig (Sus scrofa) [TaxId: 9823]}	10.89	0.1	transcript:Smp_170430.1	downstream_gene_variant	MODIFIER	protein_coding	c.*5009T>C	NA	transcript:Smp_170430.1-transcript:Smp_170440.1	NA	NA	NA	NA	gene:Smp_170430-gene:Smp_170440	intergenic_region	MODIFIER	NA	n.47042332T>C	NA	NA	NA	NA	NA	NA	NA	NA	NA	NA	NA	NA	NA	NA	NA	NA	NA	NA	NA	NA	NA	NA	NA	NA	NA	NA	NA	NA	NA	NA	NA	NA	NA	NA	NA	NA	NA	NA	NA	NA	NA	NA	NA	NA	NA	NA	NA	NA	NA	NA	NA	NA	NA	NA	NA	NA	NA	NA	NA	NA	NA	NA	NA	NA	NA	NA	NA	NA	NA	NA	NA	NA	NA	NA	NA	NA	NA	NA	NA	NA	NA	NA	NA	NA	NA	NA	NA	NA	NA	NA	NA	NA	NA	NA	NA
SM_V7_2	47042371	A	G	Smp_170440	Cytochrome B561-related	CytochromB561_N	0	3.83	1/1	0/0	1/1	0/0	20	20	NA	transcript:Smp_170440.1	Cytochrome B561-related	CytochromB561_N	0	3.83	transcript:Smp_170440.2	upstream_gene_variant	MODIFIER	protein_coding	c.-2620A>G	NA	transcript:Smp_170440.1	Cytochrome B561-related	CytochromB561_N	0	3.83	transcript:Smp_170440.1	upstream_gene_variant	MODIFIER	protein_coding	c.-3082A>G	NA	transcript:Smp_170440.1	Cytochrome B561-related	CytochromB561_N	0	3.83	transcript:Smp_170440.3	upstream_gene_variant	MODIFIER	protein_coding	c.-2620A>G	NA	transcript:Smp_170430.1	FAD dependent oxidoreductase	D-aminoacid oxidase, N-terminal domain {Pig (Sus scrofa) [TaxId: 9823]}	10.89	0.1	transcript:Smp_170430.1	downstream_gene_variant	MODIFIER	protein_coding	c.*5048A>G	NA	transcript:Smp_170430.1-transcript:Smp_170440.1	NA	NA	NA	NA	gene:Smp_170430-gene:Smp_170440	intergenic_region	MODIFIER	NA	n.47042371A>G	NA	NA	NA	NA	NA	NA	NA	NA	NA	NA	NA	NA	NA	NA	NA	NA	NA	NA	NA	NA	NA	NA	NA	NA	NA	NA	NA	NA	NA	NA	NA	NA	NA	NA	NA	NA	NA	NA	NA	NA	NA	NA	NA	NA	NA	NA	NA	NA	NA	NA	NA	NA	NA	NA	NA	NA	NA	NA	NA	NA	NA	NA	NA	NA	NA	NA	NA	NA	NA	NA	NA	NA	NA	NA	NA	NA	NA	NA	NA	NA	NA	NA	NA	NA	NA	NA	NA	NA	NA	NA	NA	NA	NA	NA	NA
SM_V7_2	47042475	C	A	Smp_170440	Cytochrome B561-related	CytochromB561_N	0	3.83	1|1	0/0	1|1	0/0	20	20	NA	transcript:Smp_170440.1	Cytochrome B561-related	CytochromB561_N	0	3.83	transcript:Smp_170440.2	upstream_gene_variant	MODIFIER	protein_coding	c.-2516C>A	NA	transcript:Smp_170440.1	Cytochrome B561-related	CytochromB561_N	0	3.83	transcript:Smp_170440.1	upstream_gene_variant	MODIFIER	protein_coding	c.-2978C>A	NA	transcript:Smp_170440.1	Cytochrome B561-related	CytochromB561_N	0	3.83	transcript:Smp_170440.3	upstream_gene_variant	MODIFIER	protein_coding	c.-2516C>A	NA	transcript:Smp_170430.1-transcript:Smp_170440.1	NA	NA	NA	NA	gene:Smp_170430-gene:Smp_170440	intergenic_region	MODIFIER	NA	n.47042475C>A	NA	NA	NA	NA	NA	NA	NA	NA	NA	NA	NA	NA	NA	NA	NA	NA	NA	NA	NA	NA	NA	NA	NA	NA	NA	NA	NA	NA	NA	NA	NA	NA	NA	NA	NA	NA	NA	NA	NA	NA	NA	NA	NA	NA	NA	NA	NA	NA	NA	NA	NA	NA	NA	NA	NA	NA	NA	NA	NA	NA	NA	NA	NA	NA	NA	NA	NA	NA	NA	NA	NA	NA	NA	NA	NA	NA	NA	NA	NA	NA	NA	NA	NA	NA	NA	NA	NA	NA	NA	NA	NA	NA	NA	NA	NA	NA	NA	NA	NA	NA	NA	NA	NA	NA	NA	NA
SM_V7_2	47042478	T	C	Smp_170440	Cytochrome B561-related	CytochromB561_N	0	3.83	1|1	0/0	1|1	0/0	20	20	NA	transcript:Smp_170440.1	Cytochrome B561-related	CytochromB561_N	0	3.83	transcript:Smp_170440.2	upstream_gene_variant	MODIFIER	protein_coding	c.-2513T>C	NA	transcript:Smp_170440.1	Cytochrome B561-related	CytochromB561_N	0	3.83	transcript:Smp_170440.1	upstream_gene_variant	MODIFIER	protein_coding	c.-2975T>C	NA	transcript:Smp_170440.1	Cytochrome B561-related	CytochromB561_N	0	3.83	transcript:Smp_170440.3	upstream_gene_variant	MODIFIER	protein_coding	c.-2513T>C	NA	transcript:Smp_170430.1-transcript:Smp_170440.1	NA	NA	NA	NA	gene:Smp_170430-gene:Smp_170440	intergenic_region	MODIFIER	NA	n.47042478T>C	NA	NA	NA	NA	NA	NA	NA	NA	NA	NA	NA	NA	NA	NA	NA	NA	NA	NA	NA	NA	NA	NA	NA	NA	NA	NA	NA	NA	NA	NA	NA	NA	NA	NA	NA	NA	NA	NA	NA	NA	NA	NA	NA	NA	NA	NA	NA	NA	NA	NA	NA	NA	NA	NA	NA	NA	NA	NA	NA	NA	NA	NA	NA	NA	NA	NA	NA	NA	NA	NA	NA	NA	NA	NA	NA	NA	NA	NA	NA	NA	NA	NA	NA	NA	NA	NA	NA	NA	NA	NA	NA	NA	NA	NA	NA	NA	NA	NA	NA	NA	NA	NA	NA	NA	NA	NA
SM_V7_2	47042509	A	C	Smp_170440	Cytochrome B561-related	CytochromB561_N	0	3.83	1|1	0/0	1|1	0/0	20	20	NA	transcript:Smp_170440.1	Cytochrome B561-related	CytochromB561_N	0	3.83	transcript:Smp_170440.2	upstream_gene_variant	MODIFIER	protein_coding	c.-2482A>C	NA	transcript:Smp_170440.1	Cytochrome B561-related	CytochromB561_N	0	3.83	transcript:Smp_170440.1	upstream_gene_variant	MODIFIER	protein_coding	c.-2944A>C	NA	transcript:Smp_170440.1	Cytochrome B561-related	CytochromB561_N	0	3.83	transcript:Smp_170440.3	upstream_gene_variant	MODIFIER	protein_coding	c.-2482A>C	NA	transcript:Smp_170430.1-transcript:Smp_170440.1	NA	NA	NA	NA	gene:Smp_170430-gene:Smp_170440	intergenic_region	MODIFIER	NA	n.47042509A>C	NA	NA	NA	NA	NA	NA	NA	NA	NA	NA	NA	NA	NA	NA	NA	NA	NA	NA	NA	NA	NA	NA	NA	NA	NA	NA	NA	NA	NA	NA	NA	NA	NA	NA	NA	NA	NA	NA	NA	NA	NA	NA	NA	NA	NA	NA	NA	NA	NA	NA	NA	NA	NA	NA	NA	NA	NA	NA	NA	NA	NA	NA	NA	NA	NA	NA	NA	NA	NA	NA	NA	NA	NA	NA	NA	NA	NA	NA	NA	NA	NA	NA	NA	NA	NA	NA	NA	NA	NA	NA	NA	NA	NA	NA	NA	NA	NA	NA	NA	NA	NA	NA	NA	NA	NA	NA
SM_V7_2	47042517	C	T	Smp_170440	Cytochrome B561-related	CytochromB561_N	0	3.83	1|1	0/0	1|1	0/0	20	20	NA	transcript:Smp_170440.1	Cytochrome B561-related	CytochromB561_N	0	3.83	transcript:Smp_170440.2	upstream_gene_variant	MODIFIER	protein_coding	c.-2474C>T	NA	transcript:Smp_170440.1	Cytochrome B561-related	CytochromB561_N	0	3.83	transcript:Smp_170440.1	upstream_gene_variant	MODIFIER	protein_coding	c.-2936C>T	NA	transcript:Smp_170440.1	Cytochrome B561-related	CytochromB561_N	0	3.83	transcript:Smp_170440.3	upstream_gene_variant	MODIFIER	protein_coding	c.-2474C>T	NA	transcript:Smp_170430.1-transcript:Smp_170440.1	NA	NA	NA	NA	gene:Smp_170430-gene:Smp_170440	intergenic_region	MODIFIER	NA	n.47042517C>T	NA	NA	NA	NA	NA	NA	NA	NA	NA	NA	NA	NA	NA	NA	NA	NA	NA	NA	NA	NA	NA	NA	NA	NA	NA	NA	NA	NA	NA	NA	NA	NA	NA	NA	NA	NA	NA	NA	NA	NA	NA	NA	NA	NA	NA	NA	NA	NA	NA	NA	NA	NA	NA	NA	NA	NA	NA	NA	NA	NA	NA	NA	NA	NA	NA	NA	NA	NA	NA	NA	NA	NA	NA	NA	NA	NA	NA	NA	NA	NA	NA	NA	NA	NA	NA	NA	NA	NA	NA	NA	NA	NA	NA	NA	NA	NA	NA	NA	NA	NA	NA	NA	NA	NA	NA	NA
SM_V7_2	47042558	C	T	Smp_170440	Cytochrome B561-related	CytochromB561_N	0	3.83	1/1	0/0	1/1	0/0	20	20	NA	transcript:Smp_170440.1	Cytochrome B561-related	CytochromB561_N	0	3.83	transcript:Smp_170440.2	upstream_gene_variant	MODIFIER	protein_coding	c.-2433C>T	NA	transcript:Smp_170440.1	Cytochrome B561-related	CytochromB561_N	0	3.83	transcript:Smp_170440.1	upstream_gene_variant	MODIFIER	protein_coding	c.-2895C>T	NA	transcript:Smp_170440.1	Cytochrome B561-related	CytochromB561_N	0	3.83	transcript:Smp_170440.3	upstream_gene_variant	MODIFIER	protein_coding	c.-2433C>T	NA	transcript:Smp_170430.1-transcript:Smp_170440.1	NA	NA	NA	NA	gene:Smp_170430-gene:Smp_170440	intergenic_region	MODIFIER	NA	n.47042558C>T	NA	NA	NA	NA	NA	NA	NA	NA	NA	NA	NA	NA	NA	NA	NA	NA	NA	NA	NA	NA	NA	NA	NA	NA	NA	NA	NA	NA	NA	NA	NA	NA	NA	NA	NA	NA	NA	NA	NA	NA	NA	NA	NA	NA	NA	NA	NA	NA	NA	NA	NA	NA	NA	NA	NA	NA	NA	NA	NA	NA	NA	NA	NA	NA	NA	NA	NA	NA	NA	NA	NA	NA	NA	NA	NA	NA	NA	NA	NA	NA	NA	NA	NA	NA	NA	NA	NA	NA	NA	NA	NA	NA	NA	NA	NA	NA	NA	NA	NA	NA	NA	NA	NA	NA	NA	NA
SM_V7_2	47042589	G	A	Smp_170440	Cytochrome B561-related	CytochromB561_N	0	3.83	1/1	0/0	1/1	0/0	20	20	NA	transcript:Smp_170440.1	Cytochrome B561-related	CytochromB561_N	0	3.83	transcript:Smp_170440.2	upstream_gene_variant	MODIFIER	protein_coding	c.-2402G>A	NA	transcript:Smp_170440.1	Cytochrome B561-related	CytochromB561_N	0	3.83	transcript:Smp_170440.1	upstream_gene_variant	MODIFIER	protein_coding	c.-2864G>A	NA	transcript:Smp_170440.1	Cytochrome B561-related	CytochromB561_N	0	3.83	transcript:Smp_170440.3	upstream_gene_variant	MODIFIER	protein_coding	c.-2402G>A	NA	transcript:Smp_170430.1-transcript:Smp_170440.1	NA	NA	NA	NA	gene:Smp_170430-gene:Smp_170440	intergenic_region	MODIFIER	NA	n.47042589G>A	NA	NA	NA	NA	NA	NA	NA	NA	NA	NA	NA	NA	NA	NA	NA	NA	NA	NA	NA	NA	NA	NA	NA	NA	NA	NA	NA	NA	NA	NA	NA	NA	NA	NA	NA	NA	NA	NA	NA	NA	NA	NA	NA	NA	NA	NA	NA	NA	NA	NA	NA	NA	NA	NA	NA	NA	NA	NA	NA	NA	NA	NA	NA	NA	NA	NA	NA	NA	NA	NA	NA	NA	NA	NA	NA	NA	NA	NA	NA	NA	NA	NA	NA	NA	NA	NA	NA	NA	NA	NA	NA	NA	NA	NA	NA	NA	NA	NA	NA	NA	NA	NA	NA	NA	NA	NA
SM_V7_2	47042609	G	T	Smp_170440	Cytochrome B561-related	CytochromB561_N	0	3.83	1/1	0/0	1/1	0/0	20	20	NA	transcript:Smp_170440.1	Cytochrome B561-related	CytochromB561_N	0	3.83	transcript:Smp_170440.2	upstream_gene_variant	MODIFIER	protein_coding	c.-2382G>T	NA	transcript:Smp_170440.1	Cytochrome B561-related	CytochromB561_N	0	3.83	transcript:Smp_170440.1	upstream_gene_variant	MODIFIER	protein_coding	c.-2844G>T	NA	transcript:Smp_170440.1	Cytochrome B561-related	CytochromB561_N	0	3.83	transcript:Smp_170440.3	upstream_gene_variant	MODIFIER	protein_coding	c.-2382G>T	NA	transcript:Smp_170430.1-transcript:Smp_170440.1	NA	NA	NA	NA	gene:Smp_170430-gene:Smp_170440	intergenic_region	MODIFIER	NA	n.47042609G>T	NA	NA	NA	NA	NA	NA	NA	NA	NA	NA	NA	NA	NA	NA	NA	NA	NA	NA	NA	NA	NA	NA	NA	NA	NA	NA	NA	NA	NA	NA	NA	NA	NA	NA	NA	NA	NA	NA	NA	NA	NA	NA	NA	NA	NA	NA	NA	NA	NA	NA	NA	NA	NA	NA	NA	NA	NA	NA	NA	NA	NA	NA	NA	NA	NA	NA	NA	NA	NA	NA	NA	NA	NA	NA	NA	NA	NA	NA	NA	NA	NA	NA	NA	NA	NA	NA	NA	NA	NA	NA	NA	NA	NA	NA	NA	NA	NA	NA	NA	NA	NA	NA	NA	NA	NA	NA
SM_V7_2	47042625	G	T	Smp_170440	Cytochrome B561-related	CytochromB561_N	0	3.83	1|1	0/0	1|1	0/0	20	20	NA	transcript:Smp_170440.1	Cytochrome B561-related	CytochromB561_N	0	3.83	transcript:Smp_170440.2	upstream_gene_variant	MODIFIER	protein_coding	c.-2366G>T	NA	transcript:Smp_170440.1	Cytochrome B561-related	CytochromB561_N	0	3.83	transcript:Smp_170440.1	upstream_gene_variant	MODIFIER	protein_coding	c.-2828G>T	NA	transcript:Smp_170440.1	Cytochrome B561-related	CytochromB561_N	0	3.83	transcript:Smp_170440.3	upstream_gene_variant	MODIFIER	protein_coding	c.-2366G>T	NA	transcript:Smp_170430.1-transcript:Smp_170440.1	NA	NA	NA	NA	gene:Smp_170430-gene:Smp_170440	intergenic_region	MODIFIER	NA	n.47042625G>T	NA	NA	NA	NA	NA	NA	NA	NA	NA	NA	NA	NA	NA	NA	NA	NA	NA	NA	NA	NA	NA	NA	NA	NA	NA	NA	NA	NA	NA	NA	NA	NA	NA	NA	NA	NA	NA	NA	NA	NA	NA	NA	NA	NA	NA	NA	NA	NA	NA	NA	NA	NA	NA	NA	NA	NA	NA	NA	NA	NA	NA	NA	NA	NA	NA	NA	NA	NA	NA	NA	NA	NA	NA	NA	NA	NA	NA	NA	NA	NA	NA	NA	NA	NA	NA	NA	NA	NA	NA	NA	NA	NA	NA	NA	NA	NA	NA	NA	NA	NA	NA	NA	NA	NA	NA	NA
SM_V7_2	47042626	C	T	Smp_170440	Cytochrome B561-related	CytochromB561_N	0	3.83	1|1	0/0	1|1	0/0	20	20	NA	transcript:Smp_170440.1	Cytochrome B561-related	CytochromB561_N	0	3.83	transcript:Smp_170440.2	upstream_gene_variant	MODIFIER	protein_coding	c.-2365C>T	NA	transcript:Smp_170440.1	Cytochrome B561-related	CytochromB561_N	0	3.83	transcript:Smp_170440.1	upstream_gene_variant	MODIFIER	protein_coding	c.-2827C>T	NA	transcript:Smp_170440.1	Cytochrome B561-related	CytochromB561_N	0	3.83	transcript:Smp_170440.3	upstream_gene_variant	MODIFIER	protein_coding	c.-2365C>T	NA	transcript:Smp_170430.1-transcript:Smp_170440.1	NA	NA	NA	NA	gene:Smp_170430-gene:Smp_170440	intergenic_region	MODIFIER	NA	n.47042626C>T	NA	NA	NA	NA	NA	NA	NA	NA	NA	NA	NA	NA	NA	NA	NA	NA	NA	NA	NA	NA	NA	NA	NA	NA	NA	NA	NA	NA	NA	NA	NA	NA	NA	NA	NA	NA	NA	NA	NA	NA	NA	NA	NA	NA	NA	NA	NA	NA	NA	NA	NA	NA	NA	NA	NA	NA	NA	NA	NA	NA	NA	NA	NA	NA	NA	NA	NA	NA	NA	NA	NA	NA	NA	NA	NA	NA	NA	NA	NA	NA	NA	NA	NA	NA	NA	NA	NA	NA	NA	NA	NA	NA	NA	NA	NA	NA	NA	NA	NA	NA	NA	NA	NA	NA	NA	NA
SM_V7_2	47042679	G	A	Smp_170440	Cytochrome B561-related	CytochromB561_N	0	3.83	1|1	0/0	1|1	0/0	20	20	NA	transcript:Smp_170440.1	Cytochrome B561-related	CytochromB561_N	0	3.83	transcript:Smp_170440.2	upstream_gene_variant	MODIFIER	protein_coding	c.-2312G>A	NA	transcript:Smp_170440.1	Cytochrome B561-related	CytochromB561_N	0	3.83	transcript:Smp_170440.1	upstream_gene_variant	MODIFIER	protein_coding	c.-2774G>A	NA	transcript:Smp_170440.1	Cytochrome B561-related	CytochromB561_N	0	3.83	transcript:Smp_170440.3	upstream_gene_variant	MODIFIER	protein_coding	c.-2312G>A	NA	transcript:Smp_170430.1-transcript:Smp_170440.1	NA	NA	NA	NA	gene:Smp_170430-gene:Smp_170440	intergenic_region	MODIFIER	NA	n.47042679G>A	NA	NA	NA	NA	NA	NA	NA	NA	NA	NA	NA	NA	NA	NA	NA	NA	NA	NA	NA	NA	NA	NA	NA	NA	NA	NA	NA	NA	NA	NA	NA	NA	NA	NA	NA	NA	NA	NA	NA	NA	NA	NA	NA	NA	NA	NA	NA	NA	NA	NA	NA	NA	NA	NA	NA	NA	NA	NA	NA	NA	NA	NA	NA	NA	NA	NA	NA	NA	NA	NA	NA	NA	NA	NA	NA	NA	NA	NA	NA	NA	NA	NA	NA	NA	NA	NA	NA	NA	NA	NA	NA	NA	NA	NA	NA	NA	NA	NA	NA	NA	NA	NA	NA	NA	NA	NA
SM_V7_2	47042684	G	A	Smp_170440	Cytochrome B561-related	CytochromB561_N	0	3.83	1|1	0/0	1|1	0/0	20	20	NA	transcript:Smp_170440.1	Cytochrome B561-related	CytochromB561_N	0	3.83	transcript:Smp_170440.2	upstream_gene_variant	MODIFIER	protein_coding	c.-2307G>A	NA	transcript:Smp_170440.1	Cytochrome B561-related	CytochromB561_N	0	3.83	transcript:Smp_170440.1	upstream_gene_variant	MODIFIER	protein_coding	c.-2769G>A	NA	transcript:Smp_170440.1	Cytochrome B561-related	CytochromB561_N	0	3.83	transcript:Smp_170440.3	upstream_gene_variant	MODIFIER	protein_coding	c.-2307G>A	NA	transcript:Smp_170430.1-transcript:Smp_170440.1	NA	NA	NA	NA	gene:Smp_170430-gene:Smp_170440	intergenic_region	MODIFIER	NA	n.47042684G>A	NA	NA	NA	NA	NA	NA	NA	NA	NA	NA	NA	NA	NA	NA	NA	NA	NA	NA	NA	NA	NA	NA	NA	NA	NA	NA	NA	NA	NA	NA	NA	NA	NA	NA	NA	NA	NA	NA	NA	NA	NA	NA	NA	NA	NA	NA	NA	NA	NA	NA	NA	NA	NA	NA	NA	NA	NA	NA	NA	NA	NA	NA	NA	NA	NA	NA	NA	NA	NA	NA	NA	NA	NA	NA	NA	NA	NA	NA	NA	NA	NA	NA	NA	NA	NA	NA	NA	NA	NA	NA	NA	NA	NA	NA	NA	NA	NA	NA	NA	NA	NA	NA	NA	NA	NA	NA
SM_V7_2	47042694	A	G	Smp_170440	Cytochrome B561-related	CytochromB561_N	0	3.83	1|1	0/0	1|1	0/0	20	20	NA	transcript:Smp_170440.1	Cytochrome B561-related	CytochromB561_N	0	3.83	transcript:Smp_170440.2	upstream_gene_variant	MODIFIER	protein_coding	c.-2297A>G	NA	transcript:Smp_170440.1	Cytochrome B561-related	CytochromB561_N	0	3.83	transcript:Smp_170440.1	upstream_gene_variant	MODIFIER	protein_coding	c.-2759A>G	NA	transcript:Smp_170440.1	Cytochrome B561-related	CytochromB561_N	0	3.83	transcript:Smp_170440.3	upstream_gene_variant	MODIFIER	protein_coding	c.-2297A>G	NA	transcript:Smp_170430.1-transcript:Smp_170440.1	NA	NA	NA	NA	gene:Smp_170430-gene:Smp_170440	intergenic_region	MODIFIER	NA	n.47042694A>G	NA	NA	NA	NA	NA	NA	NA	NA	NA	NA	NA	NA	NA	NA	NA	NA	NA	NA	NA	NA	NA	NA	NA	NA	NA	NA	NA	NA	NA	NA	NA	NA	NA	NA	NA	NA	NA	NA	NA	NA	NA	NA	NA	NA	NA	NA	NA	NA	NA	NA	NA	NA	NA	NA	NA	NA	NA	NA	NA	NA	NA	NA	NA	NA	NA	NA	NA	NA	NA	NA	NA	NA	NA	NA	NA	NA	NA	NA	NA	NA	NA	NA	NA	NA	NA	NA	NA	NA	NA	NA	NA	NA	NA	NA	NA	NA	NA	NA	NA	NA	NA	NA	NA	NA	NA	NA
SM_V7_2	47042760	T	C	Smp_170440	Cytochrome B561-related	CytochromB561_N	0	3.83	1/1	0/0	1/1	0/0	20	20	NA	transcript:Smp_170440.1	Cytochrome B561-related	CytochromB561_N	0	3.83	transcript:Smp_170440.2	upstream_gene_variant	MODIFIER	protein_coding	c.-2231T>C	NA	transcript:Smp_170440.1	Cytochrome B561-related	CytochromB561_N	0	3.83	transcript:Smp_170440.1	upstream_gene_variant	MODIFIER	protein_coding	c.-2693T>C	NA	transcript:Smp_170440.1	Cytochrome B561-related	CytochromB561_N	0	3.83	transcript:Smp_170440.3	upstream_gene_variant	MODIFIER	protein_coding	c.-2231T>C	NA	transcript:Smp_170430.1-transcript:Smp_170440.1	NA	NA	NA	NA	gene:Smp_170430-gene:Smp_170440	intergenic_region	MODIFIER	NA	n.47042760T>C	NA	NA	NA	NA	NA	NA	NA	NA	NA	NA	NA	NA	NA	NA	NA	NA	NA	NA	NA	NA	NA	NA	NA	NA	NA	NA	NA	NA	NA	NA	NA	NA	NA	NA	NA	NA	NA	NA	NA	NA	NA	NA	NA	NA	NA	NA	NA	NA	NA	NA	NA	NA	NA	NA	NA	NA	NA	NA	NA	NA	NA	NA	NA	NA	NA	NA	NA	NA	NA	NA	NA	NA	NA	NA	NA	NA	NA	NA	NA	NA	NA	NA	NA	NA	NA	NA	NA	NA	NA	NA	NA	NA	NA	NA	NA	NA	NA	NA	NA	NA	NA	NA	NA	NA	NA	NA
SM_V7_2	47042909	T	C	Smp_170440	Cytochrome B561-related	CytochromB561_N	0	3.83	1/1	0/0	1/1	0/0	20	20	NA	transcript:Smp_170440.1	Cytochrome B561-related	CytochromB561_N	0	3.83	transcript:Smp_170440.2	upstream_gene_variant	MODIFIER	protein_coding	c.-2082T>C	NA	transcript:Smp_170440.1	Cytochrome B561-related	CytochromB561_N	0	3.83	transcript:Smp_170440.1	upstream_gene_variant	MODIFIER	protein_coding	c.-2544T>C	NA	transcript:Smp_170440.1	Cytochrome B561-related	CytochromB561_N	0	3.83	transcript:Smp_170440.3	upstream_gene_variant	MODIFIER	protein_coding	c.-2082T>C	NA	transcript:Smp_170430.1-transcript:Smp_170440.1	NA	NA	NA	NA	gene:Smp_170430-gene:Smp_170440	intergenic_region	MODIFIER	NA	n.47042909T>C	NA	NA	NA	NA	NA	NA	NA	NA	NA	NA	NA	NA	NA	NA	NA	NA	NA	NA	NA	NA	NA	NA	NA	NA	NA	NA	NA	NA	NA	NA	NA	NA	NA	NA	NA	NA	NA	NA	NA	NA	NA	NA	NA	NA	NA	NA	NA	NA	NA	NA	NA	NA	NA	NA	NA	NA	NA	NA	NA	NA	NA	NA	NA	NA	NA	NA	NA	NA	NA	NA	NA	NA	NA	NA	NA	NA	NA	NA	NA	NA	NA	NA	NA	NA	NA	NA	NA	NA	NA	NA	NA	NA	NA	NA	NA	NA	NA	NA	NA	NA	NA	NA	NA	NA	NA	NA
SM_V7_2	47042925	CTAG	C	Smp_170440	Cytochrome B561-related	CytochromB561_N	0	3.83	1|1	0/0	1|1	0/0	20	20	NA	transcript:Smp_170440.1	Cytochrome B561-related	CytochromB561_N	0	3.83	transcript:Smp_170440.2	upstream_gene_variant	MODIFIER	protein_coding	c.-2065_-2063delTAG	NA	transcript:Smp_170440.1	Cytochrome B561-related	CytochromB561_N	0	3.83	transcript:Smp_170440.1	upstream_gene_variant	MODIFIER	protein_coding	c.-2527_-2525delTAG	NA	transcript:Smp_170440.1	Cytochrome B561-related	CytochromB561_N	0	3.83	transcript:Smp_170440.3	upstream_gene_variant	MODIFIER	protein_coding	c.-2065_-2063delTAG	NA	transcript:Smp_170430.1-transcript:Smp_170440.1	NA	NA	NA	NA	gene:Smp_170430-gene:Smp_170440	intergenic_region	MODIFIER	NA	n.47042926_47042928delTAG	NA	NA	NA	NA	NA	NA	NA	NA	NA	NA	NA	NA	NA	NA	NA	NA	NA	NA	NA	NA	NA	NA	NA	NA	NA	NA	NA	NA	NA	NA	NA	NA	NA	NA	NA	NA	NA	NA	NA	NA	NA	NA	NA	NA	NA	NA	NA	NA	NA	NA	NA	NA	NA	NA	NA	NA	NA	NA	NA	NA	NA	NA	NA	NA	NA	NA	NA	NA	NA	NA	NA	NA	NA	NA	NA	NA	NA	NA	NA	NA	NA	NA	NA	NA	NA	NA	NA	NA	NA	NA	NA	NA	NA	NA	NA	NA	NA	NA	NA	NA	NA	NA	NA	NA	NA	NA
SM_V7_2	47042929	CTTGAGGTTTTGCACTG	C	Smp_170440	Cytochrome B561-related	CytochromB561_N	0	3.83	1|1	0/0	1|1	0/0	20	20	NA	transcript:Smp_170440.1	Cytochrome B561-related	CytochromB561_N	0	3.83	transcript:Smp_170440.2	upstream_gene_variant	MODIFIER	protein_coding	c.-2061_-2046delTTGAGGTTTTGCACTG	NA	transcript:Smp_170440.1	Cytochrome B561-related	CytochromB561_N	0	3.83	transcript:Smp_170440.1	upstream_gene_variant	MODIFIER	protein_coding	c.-2523_-2508delTTGAGGTTTTGCACTG	NA	transcript:Smp_170440.1	Cytochrome B561-related	CytochromB561_N	0	3.83	transcript:Smp_170440.3	upstream_gene_variant	MODIFIER	protein_coding	c.-2061_-2046delTTGAGGTTTTGCACTG	NA	transcript:Smp_170430.1-transcript:Smp_170440.1	NA	NA	NA	NA	gene:Smp_170430-gene:Smp_170440	intergenic_region	MODIFIER	NA	n.47042930_47042945delTTGAGGTTTTGCACTG	NA	NA	NA	NA	NA	NA	NA	NA	NA	NA	NA	NA	NA	NA	NA	NA	NA	NA	NA	NA	NA	NA	NA	NA	NA	NA	NA	NA	NA	NA	NA	NA	NA	NA	NA	NA	NA	NA	NA	NA	NA	NA	NA	NA	NA	NA	NA	NA	NA	NA	NA	NA	NA	NA	NA	NA	NA	NA	NA	NA	NA	NA	NA	NA	NA	NA	NA	NA	NA	NA	NA	NA	NA	NA	NA	NA	NA	NA	NA	NA	NA	NA	NA	NA	NA	NA	NA	NA	NA	NA	NA	NA	NA	NA	NA	NA	NA	NA	NA	NA	NA	NA	NA	NA	NA	NA
SM_V7_2	47042954	T	C	Smp_170440	Cytochrome B561-related	CytochromB561_N	0	3.83	1|1	0/0	1|1	0/0	20	20	NA	transcript:Smp_170440.1	Cytochrome B561-related	CytochromB561_N	0	3.83	transcript:Smp_170440.2	upstream_gene_variant	MODIFIER	protein_coding	c.-2037T>C	NA	transcript:Smp_170440.1	Cytochrome B561-related	CytochromB561_N	0	3.83	transcript:Smp_170440.1	upstream_gene_variant	MODIFIER	protein_coding	c.-2499T>C	NA	transcript:Smp_170440.1	Cytochrome B561-related	CytochromB561_N	0	3.83	transcript:Smp_170440.3	upstream_gene_variant	MODIFIER	protein_coding	c.-2037T>C	NA	transcript:Smp_170430.1-transcript:Smp_170440.1	NA	NA	NA	NA	gene:Smp_170430-gene:Smp_170440	intergenic_region	MODIFIER	NA	n.47042954T>C	NA	NA	NA	NA	NA	NA	NA	NA	NA	NA	NA	NA	NA	NA	NA	NA	NA	NA	NA	NA	NA	NA	NA	NA	NA	NA	NA	NA	NA	NA	NA	NA	NA	NA	NA	NA	NA	NA	NA	NA	NA	NA	NA	NA	NA	NA	NA	NA	NA	NA	NA	NA	NA	NA	NA	NA	NA	NA	NA	NA	NA	NA	NA	NA	NA	NA	NA	NA	NA	NA	NA	NA	NA	NA	NA	NA	NA	NA	NA	NA	NA	NA	NA	NA	NA	NA	NA	NA	NA	NA	NA	NA	NA	NA	NA	NA	NA	NA	NA	NA	NA	NA	NA	NA	NA	NA
SM_V7_2	47042980	A	G	Smp_170440	Cytochrome B561-related	CytochromB561_N	0	3.83	1|1	0/0	1|1	0/0	20	20	NA	transcript:Smp_170440.1	Cytochrome B561-related	CytochromB561_N	0	3.83	transcript:Smp_170440.2	upstream_gene_variant	MODIFIER	protein_coding	c.-2011A>G	NA	transcript:Smp_170440.1	Cytochrome B561-related	CytochromB561_N	0	3.83	transcript:Smp_170440.1	upstream_gene_variant	MODIFIER	protein_coding	c.-2473A>G	NA	transcript:Smp_170440.1	Cytochrome B561-related	CytochromB561_N	0	3.83	transcript:Smp_170440.3	upstream_gene_variant	MODIFIER	protein_coding	c.-2011A>G	NA	transcript:Smp_170430.1-transcript:Smp_170440.1	NA	NA	NA	NA	gene:Smp_170430-gene:Smp_170440	intergenic_region	MODIFIER	NA	n.47042980A>G	NA	NA	NA	NA	NA	NA	NA	NA	NA	NA	NA	NA	NA	NA	NA	NA	NA	NA	NA	NA	NA	NA	NA	NA	NA	NA	NA	NA	NA	NA	NA	NA	NA	NA	NA	NA	NA	NA	NA	NA	NA	NA	NA	NA	NA	NA	NA	NA	NA	NA	NA	NA	NA	NA	NA	NA	NA	NA	NA	NA	NA	NA	NA	NA	NA	NA	NA	NA	NA	NA	NA	NA	NA	NA	NA	NA	NA	NA	NA	NA	NA	NA	NA	NA	NA	NA	NA	NA	NA	NA	NA	NA	NA	NA	NA	NA	NA	NA	NA	NA	NA	NA	NA	NA	NA	NA
SM_V7_2	47042986	C	T	Smp_170440	Cytochrome B561-related	CytochromB561_N	0	3.83	1|1	0/0	1|1	0/0	20	20	NA	transcript:Smp_170440.1	Cytochrome B561-related	CytochromB561_N	0	3.83	transcript:Smp_170440.2	upstream_gene_variant	MODIFIER	protein_coding	c.-2005C>T	NA	transcript:Smp_170440.1	Cytochrome B561-related	CytochromB561_N	0	3.83	transcript:Smp_170440.1	upstream_gene_variant	MODIFIER	protein_coding	c.-2467C>T	NA	transcript:Smp_170440.1	Cytochrome B561-related	CytochromB561_N	0	3.83	transcript:Smp_170440.3	upstream_gene_variant	MODIFIER	protein_coding	c.-2005C>T	NA	transcript:Smp_170430.1-transcript:Smp_170440.1	NA	NA	NA	NA	gene:Smp_170430-gene:Smp_170440	intergenic_region	MODIFIER	NA	n.47042986C>T	NA	NA	NA	NA	NA	NA	NA	NA	NA	NA	NA	NA	NA	NA	NA	NA	NA	NA	NA	NA	NA	NA	NA	NA	NA	NA	NA	NA	NA	NA	NA	NA	NA	NA	NA	NA	NA	NA	NA	NA	NA	NA	NA	NA	NA	NA	NA	NA	NA	NA	NA	NA	NA	NA	NA	NA	NA	NA	NA	NA	NA	NA	NA	NA	NA	NA	NA	NA	NA	NA	NA	NA	NA	NA	NA	NA	NA	NA	NA	NA	NA	NA	NA	NA	NA	NA	NA	NA	NA	NA	NA	NA	NA	NA	NA	NA	NA	NA	NA	NA	NA	NA	NA	NA	NA	NA
SM_V7_2	47043055	A	C	Smp_170440	Cytochrome B561-related	CytochromB561_N	0	3.83	1|1	0/0	1|1	0/1	20	0	NA	transcript:Smp_170440.1	Cytochrome B561-related	CytochromB561_N	0	3.83	transcript:Smp_170440.2	upstream_gene_variant	MODIFIER	protein_coding	c.-1936A>C	NA	transcript:Smp_170440.1	Cytochrome B561-related	CytochromB561_N	0	3.83	transcript:Smp_170440.1	upstream_gene_variant	MODIFIER	protein_coding	c.-2398A>C	NA	transcript:Smp_170440.1	Cytochrome B561-related	CytochromB561_N	0	3.83	transcript:Smp_170440.3	upstream_gene_variant	MODIFIER	protein_coding	c.-1936A>C	NA	transcript:Smp_170430.1-transcript:Smp_170440.1	NA	NA	NA	NA	gene:Smp_170430-gene:Smp_170440	intergenic_region	MODIFIER	NA	n.47043055A>C	NA	NA	NA	NA	NA	NA	NA	NA	NA	NA	NA	NA	NA	NA	NA	NA	NA	NA	NA	NA	NA	NA	NA	NA	NA	NA	NA	NA	NA	NA	NA	NA	NA	NA	NA	NA	NA	NA	NA	NA	NA	NA	NA	NA	NA	NA	NA	NA	NA	NA	NA	NA	NA	NA	NA	NA	NA	NA	NA	NA	NA	NA	NA	NA	NA	NA	NA	NA	NA	NA	NA	NA	NA	NA	NA	NA	NA	NA	NA	NA	NA	NA	NA	NA	NA	NA	NA	NA	NA	NA	NA	NA	NA	NA	NA	NA	NA	NA	NA	NA	NA	NA	NA	NA	NA	NA
SM_V7_2	47043056	G	A	Smp_170440	Cytochrome B561-related	CytochromB561_N	0	3.83	1|1	0/0	1|1	0/0	20	20	NA	transcript:Smp_170440.1	Cytochrome B561-related	CytochromB561_N	0	3.83	transcript:Smp_170440.2	upstream_gene_variant	MODIFIER	protein_coding	c.-1935G>A	NA	transcript:Smp_170440.1	Cytochrome B561-related	CytochromB561_N	0	3.83	transcript:Smp_170440.1	upstream_gene_variant	MODIFIER	protein_coding	c.-2397G>A	NA	transcript:Smp_170440.1	Cytochrome B561-related	CytochromB561_N	0	3.83	transcript:Smp_170440.3	upstream_gene_variant	MODIFIER	protein_coding	c.-1935G>A	NA	transcript:Smp_170430.1-transcript:Smp_170440.1	NA	NA	NA	NA	gene:Smp_170430-gene:Smp_170440	intergenic_region	MODIFIER	NA	n.47043056G>A	NA	NA	NA	NA	NA	NA	NA	NA	NA	NA	NA	NA	NA	NA	NA	NA	NA	NA	NA	NA	NA	NA	NA	NA	NA	NA	NA	NA	NA	NA	NA	NA	NA	NA	NA	NA	NA	NA	NA	NA	NA	NA	NA	NA	NA	NA	NA	NA	NA	NA	NA	NA	NA	NA	NA	NA	NA	NA	NA	NA	NA	NA	NA	NA	NA	NA	NA	NA	NA	NA	NA	NA	NA	NA	NA	NA	NA	NA	NA	NA	NA	NA	NA	NA	NA	NA	NA	NA	NA	NA	NA	NA	NA	NA	NA	NA	NA	NA	NA	NA	NA	NA	NA	NA	NA	NA
SM_V7_2	47043060	T	C	Smp_170440	Cytochrome B561-related	CytochromB561_N	0	3.83	1|1	0/0	1|1	0/0	20	20	NA	transcript:Smp_170440.1	Cytochrome B561-related	CytochromB561_N	0	3.83	transcript:Smp_170440.2	upstream_gene_variant	MODIFIER	protein_coding	c.-1931T>C	NA	transcript:Smp_170440.1	Cytochrome B561-related	CytochromB561_N	0	3.83	transcript:Smp_170440.1	upstream_gene_variant	MODIFIER	protein_coding	c.-2393T>C	NA	transcript:Smp_170440.1	Cytochrome B561-related	CytochromB561_N	0	3.83	transcript:Smp_170440.3	upstream_gene_variant	MODIFIER	protein_coding	c.-1931T>C	NA	transcript:Smp_170430.1-transcript:Smp_170440.1	NA	NA	NA	NA	gene:Smp_170430-gene:Smp_170440	intergenic_region	MODIFIER	NA	n.47043060T>C	NA	NA	NA	NA	NA	NA	NA	NA	NA	NA	NA	NA	NA	NA	NA	NA	NA	NA	NA	NA	NA	NA	NA	NA	NA	NA	NA	NA	NA	NA	NA	NA	NA	NA	NA	NA	NA	NA	NA	NA	NA	NA	NA	NA	NA	NA	NA	NA	NA	NA	NA	NA	NA	NA	NA	NA	NA	NA	NA	NA	NA	NA	NA	NA	NA	NA	NA	NA	NA	NA	NA	NA	NA	NA	NA	NA	NA	NA	NA	NA	NA	NA	NA	NA	NA	NA	NA	NA	NA	NA	NA	NA	NA	NA	NA	NA	NA	NA	NA	NA	NA	NA	NA	NA	NA	NA
SM_V7_2	47043084	T	C	Smp_170440	Cytochrome B561-related	CytochromB561_N	0	3.83	1/1	0/0	1/1	0/0	20	20	NA	transcript:Smp_170440.1	Cytochrome B561-related	CytochromB561_N	0	3.83	transcript:Smp_170440.2	upstream_gene_variant	MODIFIER	protein_coding	c.-1907T>C	NA	transcript:Smp_170440.1	Cytochrome B561-related	CytochromB561_N	0	3.83	transcript:Smp_170440.1	upstream_gene_variant	MODIFIER	protein_coding	c.-2369T>C	NA	transcript:Smp_170440.1	Cytochrome B561-related	CytochromB561_N	0	3.83	transcript:Smp_170440.3	upstream_gene_variant	MODIFIER	protein_coding	c.-1907T>C	NA	transcript:Smp_170430.1-transcript:Smp_170440.1	NA	NA	NA	NA	gene:Smp_170430-gene:Smp_170440	intergenic_region	MODIFIER	NA	n.47043084T>C	NA	NA	NA	NA	NA	NA	NA	NA	NA	NA	NA	NA	NA	NA	NA	NA	NA	NA	NA	NA	NA	NA	NA	NA	NA	NA	NA	NA	NA	NA	NA	NA	NA	NA	NA	NA	NA	NA	NA	NA	NA	NA	NA	NA	NA	NA	NA	NA	NA	NA	NA	NA	NA	NA	NA	NA	NA	NA	NA	NA	NA	NA	NA	NA	NA	NA	NA	NA	NA	NA	NA	NA	NA	NA	NA	NA	NA	NA	NA	NA	NA	NA	NA	NA	NA	NA	NA	NA	NA	NA	NA	NA	NA	NA	NA	NA	NA	NA	NA	NA	NA	NA	NA	NA	NA	NA
SM_V7_2	47043099	C	T	Smp_170440	Cytochrome B561-related	CytochromB561_N	0	3.83	1/1	0/0	1/1	0/0	20	20	NA	transcript:Smp_170440.1	Cytochrome B561-related	CytochromB561_N	0	3.83	transcript:Smp_170440.2	upstream_gene_variant	MODIFIER	protein_coding	c.-1892C>T	NA	transcript:Smp_170440.1	Cytochrome B561-related	CytochromB561_N	0	3.83	transcript:Smp_170440.1	upstream_gene_variant	MODIFIER	protein_coding	c.-2354C>T	NA	transcript:Smp_170440.1	Cytochrome B561-related	CytochromB561_N	0	3.83	transcript:Smp_170440.3	upstream_gene_variant	MODIFIER	protein_coding	c.-1892C>T	NA	transcript:Smp_170430.1-transcript:Smp_170440.1	NA	NA	NA	NA	gene:Smp_170430-gene:Smp_170440	intergenic_region	MODIFIER	NA	n.47043099C>T	NA	NA	NA	NA	NA	NA	NA	NA	NA	NA	NA	NA	NA	NA	NA	NA	NA	NA	NA	NA	NA	NA	NA	NA	NA	NA	NA	NA	NA	NA	NA	NA	NA	NA	NA	NA	NA	NA	NA	NA	NA	NA	NA	NA	NA	NA	NA	NA	NA	NA	NA	NA	NA	NA	NA	NA	NA	NA	NA	NA	NA	NA	NA	NA	NA	NA	NA	NA	NA	NA	NA	NA	NA	NA	NA	NA	NA	NA	NA	NA	NA	NA	NA	NA	NA	NA	NA	NA	NA	NA	NA	NA	NA	NA	NA	NA	NA	NA	NA	NA	NA	NA	NA	NA	NA	NA
SM_V7_2	47043112	A	T	Smp_170440	Cytochrome B561-related	CytochromB561_N	0	3.83	1/1	0/0	1/1	0/0	20	20	NA	transcript:Smp_170440.1	Cytochrome B561-related	CytochromB561_N	0	3.83	transcript:Smp_170440.2	upstream_gene_variant	MODIFIER	protein_coding	c.-1879A>T	NA	transcript:Smp_170440.1	Cytochrome B561-related	CytochromB561_N	0	3.83	transcript:Smp_170440.1	upstream_gene_variant	MODIFIER	protein_coding	c.-2341A>T	NA	transcript:Smp_170440.1	Cytochrome B561-related	CytochromB561_N	0	3.83	transcript:Smp_170440.3	upstream_gene_variant	MODIFIER	protein_coding	c.-1879A>T	NA	transcript:Smp_170430.1-transcript:Smp_170440.1	NA	NA	NA	NA	gene:Smp_170430-gene:Smp_170440	intergenic_region	MODIFIER	NA	n.47043112A>T	NA	NA	NA	NA	NA	NA	NA	NA	NA	NA	NA	NA	NA	NA	NA	NA	NA	NA	NA	NA	NA	NA	NA	NA	NA	NA	NA	NA	NA	NA	NA	NA	NA	NA	NA	NA	NA	NA	NA	NA	NA	NA	NA	NA	NA	NA	NA	NA	NA	NA	NA	NA	NA	NA	NA	NA	NA	NA	NA	NA	NA	NA	NA	NA	NA	NA	NA	NA	NA	NA	NA	NA	NA	NA	NA	NA	NA	NA	NA	NA	NA	NA	NA	NA	NA	NA	NA	NA	NA	NA	NA	NA	NA	NA	NA	NA	NA	NA	NA	NA	NA	NA	NA	NA	NA	NA
SM_V7_2	47043138	GT	G	Smp_170440	Cytochrome B561-related	CytochromB561_N	0	3.83	1/1	0/0	1/1	0/0	20	20	NA	transcript:Smp_170440.1	Cytochrome B561-related	CytochromB561_N	0	3.83	transcript:Smp_170440.2	upstream_gene_variant	MODIFIER	protein_coding	c.-1852delT	NA	transcript:Smp_170440.1	Cytochrome B561-related	CytochromB561_N	0	3.83	transcript:Smp_170440.1	upstream_gene_variant	MODIFIER	protein_coding	c.-2314delT	NA	transcript:Smp_170440.1	Cytochrome B561-related	CytochromB561_N	0	3.83	transcript:Smp_170440.3	upstream_gene_variant	MODIFIER	protein_coding	c.-1852delT	NA	transcript:Smp_170430.1-transcript:Smp_170440.1	NA	NA	NA	NA	gene:Smp_170430-gene:Smp_170440	intergenic_region	MODIFIER	NA	n.47043139delT	NA	NA	NA	NA	NA	NA	NA	NA	NA	NA	NA	NA	NA	NA	NA	NA	NA	NA	NA	NA	NA	NA	NA	NA	NA	NA	NA	NA	NA	NA	NA	NA	NA	NA	NA	NA	NA	NA	NA	NA	NA	NA	NA	NA	NA	NA	NA	NA	NA	NA	NA	NA	NA	NA	NA	NA	NA	NA	NA	NA	NA	NA	NA	NA	NA	NA	NA	NA	NA	NA	NA	NA	NA	NA	NA	NA	NA	NA	NA	NA	NA	NA	NA	NA	NA	NA	NA	NA	NA	NA	NA	NA	NA	NA	NA	NA	NA	NA	NA	NA	NA	NA	NA	NA	NA	NA
SM_V7_2	47043161	A	G	Smp_170440	Cytochrome B561-related	CytochromB561_N	0	3.83	1/1	0/0	1/1	0/0	20	20	NA	transcript:Smp_170440.1	Cytochrome B561-related	CytochromB561_N	0	3.83	transcript:Smp_170440.2	upstream_gene_variant	MODIFIER	protein_coding	c.-1830A>G	NA	transcript:Smp_170440.1	Cytochrome B561-related	CytochromB561_N	0	3.83	transcript:Smp_170440.1	upstream_gene_variant	MODIFIER	protein_coding	c.-2292A>G	NA	transcript:Smp_170440.1	Cytochrome B561-related	CytochromB561_N	0	3.83	transcript:Smp_170440.3	upstream_gene_variant	MODIFIER	protein_coding	c.-1830A>G	NA	transcript:Smp_170430.1-transcript:Smp_170440.1	NA	NA	NA	NA	gene:Smp_170430-gene:Smp_170440	intergenic_region	MODIFIER	NA	n.47043161A>G	NA	NA	NA	NA	NA	NA	NA	NA	NA	NA	NA	NA	NA	NA	NA	NA	NA	NA	NA	NA	NA	NA	NA	NA	NA	NA	NA	NA	NA	NA	NA	NA	NA	NA	NA	NA	NA	NA	NA	NA	NA	NA	NA	NA	NA	NA	NA	NA	NA	NA	NA	NA	NA	NA	NA	NA	NA	NA	NA	NA	NA	NA	NA	NA	NA	NA	NA	NA	NA	NA	NA	NA	NA	NA	NA	NA	NA	NA	NA	NA	NA	NA	NA	NA	NA	NA	NA	NA	NA	NA	NA	NA	NA	NA	NA	NA	NA	NA	NA	NA	NA	NA	NA	NA	NA	NA
SM_V7_2	47043173	T	G	Smp_170440	Cytochrome B561-related	CytochromB561_N	0	3.83	1/1	0/0	1/1	0/0	20	20	NA	transcript:Smp_170440.1	Cytochrome B561-related	CytochromB561_N	0	3.83	transcript:Smp_170440.2	upstream_gene_variant	MODIFIER	protein_coding	c.-1818T>G	NA	transcript:Smp_170440.1	Cytochrome B561-related	CytochromB561_N	0	3.83	transcript:Smp_170440.1	upstream_gene_variant	MODIFIER	protein_coding	c.-2280T>G	NA	transcript:Smp_170440.1	Cytochrome B561-related	CytochromB561_N	0	3.83	transcript:Smp_170440.3	upstream_gene_variant	MODIFIER	protein_coding	c.-1818T>G	NA	transcript:Smp_170430.1-transcript:Smp_170440.1	NA	NA	NA	NA	gene:Smp_170430-gene:Smp_170440	intergenic_region	MODIFIER	NA	n.47043173T>G	NA	NA	NA	NA	NA	NA	NA	NA	NA	NA	NA	NA	NA	NA	NA	NA	NA	NA	NA	NA	NA	NA	NA	NA	NA	NA	NA	NA	NA	NA	NA	NA	NA	NA	NA	NA	NA	NA	NA	NA	NA	NA	NA	NA	NA	NA	NA	NA	NA	NA	NA	NA	NA	NA	NA	NA	NA	NA	NA	NA	NA	NA	NA	NA	NA	NA	NA	NA	NA	NA	NA	NA	NA	NA	NA	NA	NA	NA	NA	NA	NA	NA	NA	NA	NA	NA	NA	NA	NA	NA	NA	NA	NA	NA	NA	NA	NA	NA	NA	NA	NA	NA	NA	NA	NA	NA
SM_V7_2	47043198	T	G	Smp_170440	Cytochrome B561-related	CytochromB561_N	0	3.83	1/1	0/0	1/1	0/0	20	20	NA	transcript:Smp_170440.1	Cytochrome B561-related	CytochromB561_N	0	3.83	transcript:Smp_170440.2	upstream_gene_variant	MODIFIER	protein_coding	c.-1793T>G	NA	transcript:Smp_170440.1	Cytochrome B561-related	CytochromB561_N	0	3.83	transcript:Smp_170440.1	upstream_gene_variant	MODIFIER	protein_coding	c.-2255T>G	NA	transcript:Smp_170440.1	Cytochrome B561-related	CytochromB561_N	0	3.83	transcript:Smp_170440.3	upstream_gene_variant	MODIFIER	protein_coding	c.-1793T>G	NA	transcript:Smp_170430.1-transcript:Smp_170440.1	NA	NA	NA	NA	gene:Smp_170430-gene:Smp_170440	intergenic_region	MODIFIER	NA	n.47043198T>G	NA	NA	NA	NA	NA	NA	NA	NA	NA	NA	NA	NA	NA	NA	NA	NA	NA	NA	NA	NA	NA	NA	NA	NA	NA	NA	NA	NA	NA	NA	NA	NA	NA	NA	NA	NA	NA	NA	NA	NA	NA	NA	NA	NA	NA	NA	NA	NA	NA	NA	NA	NA	NA	NA	NA	NA	NA	NA	NA	NA	NA	NA	NA	NA	NA	NA	NA	NA	NA	NA	NA	NA	NA	NA	NA	NA	NA	NA	NA	NA	NA	NA	NA	NA	NA	NA	NA	NA	NA	NA	NA	NA	NA	NA	NA	NA	NA	NA	NA	NA	NA	NA	NA	NA	NA	NA
SM_V7_2	47043212	A	G	Smp_170440	Cytochrome B561-related	CytochromB561_N	0	3.83	1/1	0/0	1/1	0/0	20	20	NA	transcript:Smp_170440.1	Cytochrome B561-related	CytochromB561_N	0	3.83	transcript:Smp_170440.2	upstream_gene_variant	MODIFIER	protein_coding	c.-1779A>G	NA	transcript:Smp_170440.1	Cytochrome B561-related	CytochromB561_N	0	3.83	transcript:Smp_170440.1	upstream_gene_variant	MODIFIER	protein_coding	c.-2241A>G	NA	transcript:Smp_170440.1	Cytochrome B561-related	CytochromB561_N	0	3.83	transcript:Smp_170440.3	upstream_gene_variant	MODIFIER	protein_coding	c.-1779A>G	NA	transcript:Smp_170430.1-transcript:Smp_170440.1	NA	NA	NA	NA	gene:Smp_170430-gene:Smp_170440	intergenic_region	MODIFIER	NA	n.47043212A>G	NA	NA	NA	NA	NA	NA	NA	NA	NA	NA	NA	NA	NA	NA	NA	NA	NA	NA	NA	NA	NA	NA	NA	NA	NA	NA	NA	NA	NA	NA	NA	NA	NA	NA	NA	NA	NA	NA	NA	NA	NA	NA	NA	NA	NA	NA	NA	NA	NA	NA	NA	NA	NA	NA	NA	NA	NA	NA	NA	NA	NA	NA	NA	NA	NA	NA	NA	NA	NA	NA	NA	NA	NA	NA	NA	NA	NA	NA	NA	NA	NA	NA	NA	NA	NA	NA	NA	NA	NA	NA	NA	NA	NA	NA	NA	NA	NA	NA	NA	NA	NA	NA	NA	NA	NA	NA
SM_V7_2	47043233	T	A	Smp_170440	Cytochrome B561-related	CytochromB561_N	0	3.83	1|1	0/0	1|1	0/0	20	20	NA	transcript:Smp_170440.1	Cytochrome B561-related	CytochromB561_N	0	3.83	transcript:Smp_170440.2	upstream_gene_variant	MODIFIER	protein_coding	c.-1758T>A	NA	transcript:Smp_170440.1	Cytochrome B561-related	CytochromB561_N	0	3.83	transcript:Smp_170440.1	upstream_gene_variant	MODIFIER	protein_coding	c.-2220T>A	NA	transcript:Smp_170440.1	Cytochrome B561-related	CytochromB561_N	0	3.83	transcript:Smp_170440.3	upstream_gene_variant	MODIFIER	protein_coding	c.-1758T>A	NA	transcript:Smp_170430.1-transcript:Smp_170440.1	NA	NA	NA	NA	gene:Smp_170430-gene:Smp_170440	intergenic_region	MODIFIER	NA	n.47043233T>A	NA	NA	NA	NA	NA	NA	NA	NA	NA	NA	NA	NA	NA	NA	NA	NA	NA	NA	NA	NA	NA	NA	NA	NA	NA	NA	NA	NA	NA	NA	NA	NA	NA	NA	NA	NA	NA	NA	NA	NA	NA	NA	NA	NA	NA	NA	NA	NA	NA	NA	NA	NA	NA	NA	NA	NA	NA	NA	NA	NA	NA	NA	NA	NA	NA	NA	NA	NA	NA	NA	NA	NA	NA	NA	NA	NA	NA	NA	NA	NA	NA	NA	NA	NA	NA	NA	NA	NA	NA	NA	NA	NA	NA	NA	NA	NA	NA	NA	NA	NA	NA	NA	NA	NA	NA	NA
SM_V7_2	47043235	G	A,T	Smp_170440	Cytochrome B561-related	CytochromB561_N	0	3.83	1|1	0/0	1|1	0/0	20	20	NA	transcript:Smp_170440.1	Cytochrome B561-related	CytochromB561_N	0	3.83	transcript:Smp_170440.2	upstream_gene_variant	MODIFIER	protein_coding	c.-1756G>A	NA	transcript:Smp_170440.1	Cytochrome B561-related	CytochromB561_N	0	3.83	transcript:Smp_170440.2	upstream_gene_variant	MODIFIER	protein_coding	c.-1756G>T	NA	transcript:Smp_170440.1	Cytochrome B561-related	CytochromB561_N	0	3.83	transcript:Smp_170440.1	upstream_gene_variant	MODIFIER	protein_coding	c.-2218G>A	NA	transcript:Smp_170440.1	Cytochrome B561-related	CytochromB561_N	0	3.83	transcript:Smp_170440.1	upstream_gene_variant	MODIFIER	protein_coding	c.-2218G>T	NA	transcript:Smp_170440.1	Cytochrome B561-related	CytochromB561_N	0	3.83	transcript:Smp_170440.3	upstream_gene_variant	MODIFIER	protein_coding	c.-1756G>A	NA	transcript:Smp_170440.1	Cytochrome B561-related	CytochromB561_N	0	3.83	transcript:Smp_170440.3	upstream_gene_variant	MODIFIER	protein_coding	c.-1756G>T	transcript:Smp_170430.1-transcript:Smp_170440.1	NA	NA	NA	NA	gene:Smp_170430-gene:Smp_170440	intergenic_region	MODIFIER	NA	n.47043235G>A	transcript:Smp_170430.1-transcript:Smp_170440.1	NA	NA	NA	NA	gene:Smp_170430-gene:Smp_170440	intergenic_region	MODIFIER	NA	n.47043235G>T	NA	NA	NA	NA	NA	NA	NA	NA	NA	NA	NA	NA	NA	NA	NA	NA	NA	NA	NA	NA	NA	NA	NA	NA	NA	NA	NA	NA	NA	NA	NA	NA	NA	NA	NA	NA	NA	NA	NA	NA	NA	NA	NA	NA	NA	NA	NA	NA	NA	NA	NA	NA	NA	NA	NA	NA	NA	NA	NA	NA	NA	NA	NA	NA
SM_V7_2	47043237	G	T	Smp_170440	Cytochrome B561-related	CytochromB561_N	0	3.83	1|1	0/0	1|1	0/0	20	20	NA	transcript:Smp_170440.1	Cytochrome B561-related	CytochromB561_N	0	3.83	transcript:Smp_170440.2	upstream_gene_variant	MODIFIER	protein_coding	c.-1754G>T	NA	transcript:Smp_170440.1	Cytochrome B561-related	CytochromB561_N	0	3.83	transcript:Smp_170440.1	upstream_gene_variant	MODIFIER	protein_coding	c.-2216G>T	NA	transcript:Smp_170440.1	Cytochrome B561-related	CytochromB561_N	0	3.83	transcript:Smp_170440.3	upstream_gene_variant	MODIFIER	protein_coding	c.-1754G>T	NA	transcript:Smp_170430.1-transcript:Smp_170440.1	NA	NA	NA	NA	gene:Smp_170430-gene:Smp_170440	intergenic_region	MODIFIER	NA	n.47043237G>T	NA	NA	NA	NA	NA	NA	NA	NA	NA	NA	NA	NA	NA	NA	NA	NA	NA	NA	NA	NA	NA	NA	NA	NA	NA	NA	NA	NA	NA	NA	NA	NA	NA	NA	NA	NA	NA	NA	NA	NA	NA	NA	NA	NA	NA	NA	NA	NA	NA	NA	NA	NA	NA	NA	NA	NA	NA	NA	NA	NA	NA	NA	NA	NA	NA	NA	NA	NA	NA	NA	NA	NA	NA	NA	NA	NA	NA	NA	NA	NA	NA	NA	NA	NA	NA	NA	NA	NA	NA	NA	NA	NA	NA	NA	NA	NA	NA	NA	NA	NA	NA	NA	NA	NA	NA	NA
SM_V7_2	47043243	T	G	Smp_170440	Cytochrome B561-related	CytochromB561_N	0	3.83	1|1	0/0	1|1	0/0	20	20	NA	transcript:Smp_170440.1	Cytochrome B561-related	CytochromB561_N	0	3.83	transcript:Smp_170440.2	upstream_gene_variant	MODIFIER	protein_coding	c.-1748T>G	NA	transcript:Smp_170440.1	Cytochrome B561-related	CytochromB561_N	0	3.83	transcript:Smp_170440.1	upstream_gene_variant	MODIFIER	protein_coding	c.-2210T>G	NA	transcript:Smp_170440.1	Cytochrome B561-related	CytochromB561_N	0	3.83	transcript:Smp_170440.3	upstream_gene_variant	MODIFIER	protein_coding	c.-1748T>G	NA	transcript:Smp_170430.1-transcript:Smp_170440.1	NA	NA	NA	NA	gene:Smp_170430-gene:Smp_170440	intergenic_region	MODIFIER	NA	n.47043243T>G	NA	NA	NA	NA	NA	NA	NA	NA	NA	NA	NA	NA	NA	NA	NA	NA	NA	NA	NA	NA	NA	NA	NA	NA	NA	NA	NA	NA	NA	NA	NA	NA	NA	NA	NA	NA	NA	NA	NA	NA	NA	NA	NA	NA	NA	NA	NA	NA	NA	NA	NA	NA	NA	NA	NA	NA	NA	NA	NA	NA	NA	NA	NA	NA	NA	NA	NA	NA	NA	NA	NA	NA	NA	NA	NA	NA	NA	NA	NA	NA	NA	NA	NA	NA	NA	NA	NA	NA	NA	NA	NA	NA	NA	NA	NA	NA	NA	NA	NA	NA	NA	NA	NA	NA	NA	NA
SM_V7_2	47043301	C	T	Smp_170440	Cytochrome B561-related	CytochromB561_N	0	3.83	0/0	0/0	0/0	0/1	0	0	NA	transcript:Smp_170440.1	Cytochrome B561-related	CytochromB561_N	0	3.83	transcript:Smp_170440.2	upstream_gene_variant	MODIFIER	protein_coding	c.-1690C>T	NA	transcript:Smp_170440.1	Cytochrome B561-related	CytochromB561_N	0	3.83	transcript:Smp_170440.1	upstream_gene_variant	MODIFIER	protein_coding	c.-2152C>T	NA	transcript:Smp_170440.1	Cytochrome B561-related	CytochromB561_N	0	3.83	transcript:Smp_170440.3	upstream_gene_variant	MODIFIER	protein_coding	c.-1690C>T	NA	transcript:Smp_170430.1-transcript:Smp_170440.1	NA	NA	NA	NA	gene:Smp_170430-gene:Smp_170440	intergenic_region	MODIFIER	NA	n.47043301C>T	NA	NA	NA	NA	NA	NA	NA	NA	NA	NA	NA	NA	NA	NA	NA	NA	NA	NA	NA	NA	NA	NA	NA	NA	NA	NA	NA	NA	NA	NA	NA	NA	NA	NA	NA	NA	NA	NA	NA	NA	NA	NA	NA	NA	NA	NA	NA	NA	NA	NA	NA	NA	NA	NA	NA	NA	NA	NA	NA	NA	NA	NA	NA	NA	NA	NA	NA	NA	NA	NA	NA	NA	NA	NA	NA	NA	NA	NA	NA	NA	NA	NA	NA	NA	NA	NA	NA	NA	NA	NA	NA	NA	NA	NA	NA	NA	NA	NA	NA	NA	NA	NA	NA	NA	NA	NA
SM_V7_2	47043356	T	C	Smp_170440	Cytochrome B561-related	CytochromB561_N	0	3.83	1|1	0/0	1|1	0/0	20	20	NA	transcript:Smp_170440.1	Cytochrome B561-related	CytochromB561_N	0	3.83	transcript:Smp_170440.2	upstream_gene_variant	MODIFIER	protein_coding	c.-1635T>C	NA	transcript:Smp_170440.1	Cytochrome B561-related	CytochromB561_N	0	3.83	transcript:Smp_170440.1	upstream_gene_variant	MODIFIER	protein_coding	c.-2097T>C	NA	transcript:Smp_170440.1	Cytochrome B561-related	CytochromB561_N	0	3.83	transcript:Smp_170440.3	upstream_gene_variant	MODIFIER	protein_coding	c.-1635T>C	NA	transcript:Smp_170430.1-transcript:Smp_170440.1	NA	NA	NA	NA	gene:Smp_170430-gene:Smp_170440	intergenic_region	MODIFIER	NA	n.47043356T>C	NA	NA	NA	NA	NA	NA	NA	NA	NA	NA	NA	NA	NA	NA	NA	NA	NA	NA	NA	NA	NA	NA	NA	NA	NA	NA	NA	NA	NA	NA	NA	NA	NA	NA	NA	NA	NA	NA	NA	NA	NA	NA	NA	NA	NA	NA	NA	NA	NA	NA	NA	NA	NA	NA	NA	NA	NA	NA	NA	NA	NA	NA	NA	NA	NA	NA	NA	NA	NA	NA	NA	NA	NA	NA	NA	NA	NA	NA	NA	NA	NA	NA	NA	NA	NA	NA	NA	NA	NA	NA	NA	NA	NA	NA	NA	NA	NA	NA	NA	NA	NA	NA	NA	NA	NA	NA
SM_V7_2	47043357	G	A	Smp_170440	Cytochrome B561-related	CytochromB561_N	0	3.83	1|1	0/0	1|1	0/0	20	20	NA	transcript:Smp_170440.1	Cytochrome B561-related	CytochromB561_N	0	3.83	transcript:Smp_170440.2	upstream_gene_variant	MODIFIER	protein_coding	c.-1634G>A	NA	transcript:Smp_170440.1	Cytochrome B561-related	CytochromB561_N	0	3.83	transcript:Smp_170440.1	upstream_gene_variant	MODIFIER	protein_coding	c.-2096G>A	NA	transcript:Smp_170440.1	Cytochrome B561-related	CytochromB561_N	0	3.83	transcript:Smp_170440.3	upstream_gene_variant	MODIFIER	protein_coding	c.-1634G>A	NA	transcript:Smp_170430.1-transcript:Smp_170440.1	NA	NA	NA	NA	gene:Smp_170430-gene:Smp_170440	intergenic_region	MODIFIER	NA	n.47043357G>A	NA	NA	NA	NA	NA	NA	NA	NA	NA	NA	NA	NA	NA	NA	NA	NA	NA	NA	NA	NA	NA	NA	NA	NA	NA	NA	NA	NA	NA	NA	NA	NA	NA	NA	NA	NA	NA	NA	NA	NA	NA	NA	NA	NA	NA	NA	NA	NA	NA	NA	NA	NA	NA	NA	NA	NA	NA	NA	NA	NA	NA	NA	NA	NA	NA	NA	NA	NA	NA	NA	NA	NA	NA	NA	NA	NA	NA	NA	NA	NA	NA	NA	NA	NA	NA	NA	NA	NA	NA	NA	NA	NA	NA	NA	NA	NA	NA	NA	NA	NA	NA	NA	NA	NA	NA	NA
SM_V7_2	47043361	T	G	Smp_170440	Cytochrome B561-related	CytochromB561_N	0	3.83	1|1	0/0	1|1	0/0	20	20	NA	transcript:Smp_170440.1	Cytochrome B561-related	CytochromB561_N	0	3.83	transcript:Smp_170440.2	upstream_gene_variant	MODIFIER	protein_coding	c.-1630T>G	NA	transcript:Smp_170440.1	Cytochrome B561-related	CytochromB561_N	0	3.83	transcript:Smp_170440.1	upstream_gene_variant	MODIFIER	protein_coding	c.-2092T>G	NA	transcript:Smp_170440.1	Cytochrome B561-related	CytochromB561_N	0	3.83	transcript:Smp_170440.3	upstream_gene_variant	MODIFIER	protein_coding	c.-1630T>G	NA	transcript:Smp_170430.1-transcript:Smp_170440.1	NA	NA	NA	NA	gene:Smp_170430-gene:Smp_170440	intergenic_region	MODIFIER	NA	n.47043361T>G	NA	NA	NA	NA	NA	NA	NA	NA	NA	NA	NA	NA	NA	NA	NA	NA	NA	NA	NA	NA	NA	NA	NA	NA	NA	NA	NA	NA	NA	NA	NA	NA	NA	NA	NA	NA	NA	NA	NA	NA	NA	NA	NA	NA	NA	NA	NA	NA	NA	NA	NA	NA	NA	NA	NA	NA	NA	NA	NA	NA	NA	NA	NA	NA	NA	NA	NA	NA	NA	NA	NA	NA	NA	NA	NA	NA	NA	NA	NA	NA	NA	NA	NA	NA	NA	NA	NA	NA	NA	NA	NA	NA	NA	NA	NA	NA	NA	NA	NA	NA	NA	NA	NA	NA	NA	NA
SM_V7_2	47043403	C	T	Smp_170440	Cytochrome B561-related	CytochromB561_N	0	3.83	1/1	0/0	1/1	0/0	20	20	NA	transcript:Smp_170440.1	Cytochrome B561-related	CytochromB561_N	0	3.83	transcript:Smp_170440.2	upstream_gene_variant	MODIFIER	protein_coding	c.-1588C>T	NA	transcript:Smp_170440.1	Cytochrome B561-related	CytochromB561_N	0	3.83	transcript:Smp_170440.1	upstream_gene_variant	MODIFIER	protein_coding	c.-2050C>T	NA	transcript:Smp_170440.1	Cytochrome B561-related	CytochromB561_N	0	3.83	transcript:Smp_170440.3	upstream_gene_variant	MODIFIER	protein_coding	c.-1588C>T	NA	transcript:Smp_170430.1-transcript:Smp_170440.1	NA	NA	NA	NA	gene:Smp_170430-gene:Smp_170440	intergenic_region	MODIFIER	NA	n.47043403C>T	NA	NA	NA	NA	NA	NA	NA	NA	NA	NA	NA	NA	NA	NA	NA	NA	NA	NA	NA	NA	NA	NA	NA	NA	NA	NA	NA	NA	NA	NA	NA	NA	NA	NA	NA	NA	NA	NA	NA	NA	NA	NA	NA	NA	NA	NA	NA	NA	NA	NA	NA	NA	NA	NA	NA	NA	NA	NA	NA	NA	NA	NA	NA	NA	NA	NA	NA	NA	NA	NA	NA	NA	NA	NA	NA	NA	NA	NA	NA	NA	NA	NA	NA	NA	NA	NA	NA	NA	NA	NA	NA	NA	NA	NA	NA	NA	NA	NA	NA	NA	NA	NA	NA	NA	NA	NA
SM_V7_2	47043415	T	C	Smp_170440	Cytochrome B561-related	CytochromB561_N	0	3.83	1/1	0/0	1/1	0/0	20	20	NA	transcript:Smp_170440.1	Cytochrome B561-related	CytochromB561_N	0	3.83	transcript:Smp_170440.2	upstream_gene_variant	MODIFIER	protein_coding	c.-1576T>C	NA	transcript:Smp_170440.1	Cytochrome B561-related	CytochromB561_N	0	3.83	transcript:Smp_170440.1	upstream_gene_variant	MODIFIER	protein_coding	c.-2038T>C	NA	transcript:Smp_170440.1	Cytochrome B561-related	CytochromB561_N	0	3.83	transcript:Smp_170440.3	upstream_gene_variant	MODIFIER	protein_coding	c.-1576T>C	NA	transcript:Smp_170430.1-transcript:Smp_170440.1	NA	NA	NA	NA	gene:Smp_170430-gene:Smp_170440	intergenic_region	MODIFIER	NA	n.47043415T>C	NA	NA	NA	NA	NA	NA	NA	NA	NA	NA	NA	NA	NA	NA	NA	NA	NA	NA	NA	NA	NA	NA	NA	NA	NA	NA	NA	NA	NA	NA	NA	NA	NA	NA	NA	NA	NA	NA	NA	NA	NA	NA	NA	NA	NA	NA	NA	NA	NA	NA	NA	NA	NA	NA	NA	NA	NA	NA	NA	NA	NA	NA	NA	NA	NA	NA	NA	NA	NA	NA	NA	NA	NA	NA	NA	NA	NA	NA	NA	NA	NA	NA	NA	NA	NA	NA	NA	NA	NA	NA	NA	NA	NA	NA	NA	NA	NA	NA	NA	NA	NA	NA	NA	NA	NA	NA
SM_V7_2	47043471	C	T	Smp_170440	Cytochrome B561-related	CytochromB561_N	0	3.83	1/1	0/0	1/1	0/0	20	20	NA	transcript:Smp_170440.1	Cytochrome B561-related	CytochromB561_N	0	3.83	transcript:Smp_170440.2	upstream_gene_variant	MODIFIER	protein_coding	c.-1520C>T	NA	transcript:Smp_170440.1	Cytochrome B561-related	CytochromB561_N	0	3.83	transcript:Smp_170440.1	upstream_gene_variant	MODIFIER	protein_coding	c.-1982C>T	NA	transcript:Smp_170440.1	Cytochrome B561-related	CytochromB561_N	0	3.83	transcript:Smp_170440.3	upstream_gene_variant	MODIFIER	protein_coding	c.-1520C>T	NA	transcript:Smp_170430.1-transcript:Smp_170440.1	NA	NA	NA	NA	gene:Smp_170430-gene:Smp_170440	intergenic_region	MODIFIER	NA	n.47043471C>T	NA	NA	NA	NA	NA	NA	NA	NA	NA	NA	NA	NA	NA	NA	NA	NA	NA	NA	NA	NA	NA	NA	NA	NA	NA	NA	NA	NA	NA	NA	NA	NA	NA	NA	NA	NA	NA	NA	NA	NA	NA	NA	NA	NA	NA	NA	NA	NA	NA	NA	NA	NA	NA	NA	NA	NA	NA	NA	NA	NA	NA	NA	NA	NA	NA	NA	NA	NA	NA	NA	NA	NA	NA	NA	NA	NA	NA	NA	NA	NA	NA	NA	NA	NA	NA	NA	NA	NA	NA	NA	NA	NA	NA	NA	NA	NA	NA	NA	NA	NA	NA	NA	NA	NA	NA	NA
SM_V7_2	47043500	C	T	Smp_170440	Cytochrome B561-related	CytochromB561_N	0	3.83	1|1	0/0	1|1	0/0	20	20	NA	transcript:Smp_170440.1	Cytochrome B561-related	CytochromB561_N	0	3.83	transcript:Smp_170440.2	upstream_gene_variant	MODIFIER	protein_coding	c.-1491C>T	NA	transcript:Smp_170440.1	Cytochrome B561-related	CytochromB561_N	0	3.83	transcript:Smp_170440.1	upstream_gene_variant	MODIFIER	protein_coding	c.-1953C>T	NA	transcript:Smp_170440.1	Cytochrome B561-related	CytochromB561_N	0	3.83	transcript:Smp_170440.3	upstream_gene_variant	MODIFIER	protein_coding	c.-1491C>T	NA	transcript:Smp_170430.1-transcript:Smp_170440.1	NA	NA	NA	NA	gene:Smp_170430-gene:Smp_170440	intergenic_region	MODIFIER	NA	n.47043500C>T	NA	NA	NA	NA	NA	NA	NA	NA	NA	NA	NA	NA	NA	NA	NA	NA	NA	NA	NA	NA	NA	NA	NA	NA	NA	NA	NA	NA	NA	NA	NA	NA	NA	NA	NA	NA	NA	NA	NA	NA	NA	NA	NA	NA	NA	NA	NA	NA	NA	NA	NA	NA	NA	NA	NA	NA	NA	NA	NA	NA	NA	NA	NA	NA	NA	NA	NA	NA	NA	NA	NA	NA	NA	NA	NA	NA	NA	NA	NA	NA	NA	NA	NA	NA	NA	NA	NA	NA	NA	NA	NA	NA	NA	NA	NA	NA	NA	NA	NA	NA	NA	NA	NA	NA	NA	NA
SM_V7_2	47043509	G	A	Smp_170440	Cytochrome B561-related	CytochromB561_N	0	3.83	1|1	0/0	1|1	0/0	20	20	NA	transcript:Smp_170440.1	Cytochrome B561-related	CytochromB561_N	0	3.83	transcript:Smp_170440.2	upstream_gene_variant	MODIFIER	protein_coding	c.-1482G>A	NA	transcript:Smp_170440.1	Cytochrome B561-related	CytochromB561_N	0	3.83	transcript:Smp_170440.1	upstream_gene_variant	MODIFIER	protein_coding	c.-1944G>A	NA	transcript:Smp_170440.1	Cytochrome B561-related	CytochromB561_N	0	3.83	transcript:Smp_170440.3	upstream_gene_variant	MODIFIER	protein_coding	c.-1482G>A	NA	transcript:Smp_170430.1-transcript:Smp_170440.1	NA	NA	NA	NA	gene:Smp_170430-gene:Smp_170440	intergenic_region	MODIFIER	NA	n.47043509G>A	NA	NA	NA	NA	NA	NA	NA	NA	NA	NA	NA	NA	NA	NA	NA	NA	NA	NA	NA	NA	NA	NA	NA	NA	NA	NA	NA	NA	NA	NA	NA	NA	NA	NA	NA	NA	NA	NA	NA	NA	NA	NA	NA	NA	NA	NA	NA	NA	NA	NA	NA	NA	NA	NA	NA	NA	NA	NA	NA	NA	NA	NA	NA	NA	NA	NA	NA	NA	NA	NA	NA	NA	NA	NA	NA	NA	NA	NA	NA	NA	NA	NA	NA	NA	NA	NA	NA	NA	NA	NA	NA	NA	NA	NA	NA	NA	NA	NA	NA	NA	NA	NA	NA	NA	NA	NA
SM_V7_2	47043527	T	C	Smp_170440	Cytochrome B561-related	CytochromB561_N	0	3.83	1/1	0/0	1/1	0/0	20	20	NA	transcript:Smp_170440.1	Cytochrome B561-related	CytochromB561_N	0	3.83	transcript:Smp_170440.2	upstream_gene_variant	MODIFIER	protein_coding	c.-1464T>C	NA	transcript:Smp_170440.1	Cytochrome B561-related	CytochromB561_N	0	3.83	transcript:Smp_170440.1	upstream_gene_variant	MODIFIER	protein_coding	c.-1926T>C	NA	transcript:Smp_170440.1	Cytochrome B561-related	CytochromB561_N	0	3.83	transcript:Smp_170440.3	upstream_gene_variant	MODIFIER	protein_coding	c.-1464T>C	NA	transcript:Smp_170430.1-transcript:Smp_170440.1	NA	NA	NA	NA	gene:Smp_170430-gene:Smp_170440	intergenic_region	MODIFIER	NA	n.47043527T>C	NA	NA	NA	NA	NA	NA	NA	NA	NA	NA	NA	NA	NA	NA	NA	NA	NA	NA	NA	NA	NA	NA	NA	NA	NA	NA	NA	NA	NA	NA	NA	NA	NA	NA	NA	NA	NA	NA	NA	NA	NA	NA	NA	NA	NA	NA	NA	NA	NA	NA	NA	NA	NA	NA	NA	NA	NA	NA	NA	NA	NA	NA	NA	NA	NA	NA	NA	NA	NA	NA	NA	NA	NA	NA	NA	NA	NA	NA	NA	NA	NA	NA	NA	NA	NA	NA	NA	NA	NA	NA	NA	NA	NA	NA	NA	NA	NA	NA	NA	NA	NA	NA	NA	NA	NA	NA
SM_V7_2	47043612	A	T	Smp_170440	Cytochrome B561-related	CytochromB561_N	0	3.83	1/1	0/0	1/1	0/0	20	20	NA	transcript:Smp_170440.1	Cytochrome B561-related	CytochromB561_N	0	3.83	transcript:Smp_170440.2	upstream_gene_variant	MODIFIER	protein_coding	c.-1379A>T	NA	transcript:Smp_170440.1	Cytochrome B561-related	CytochromB561_N	0	3.83	transcript:Smp_170440.1	upstream_gene_variant	MODIFIER	protein_coding	c.-1841A>T	NA	transcript:Smp_170440.1	Cytochrome B561-related	CytochromB561_N	0	3.83	transcript:Smp_170440.3	upstream_gene_variant	MODIFIER	protein_coding	c.-1379A>T	NA	transcript:Smp_170430.1-transcript:Smp_170440.1	NA	NA	NA	NA	gene:Smp_170430-gene:Smp_170440	intergenic_region	MODIFIER	NA	n.47043612A>T	NA	NA	NA	NA	NA	NA	NA	NA	NA	NA	NA	NA	NA	NA	NA	NA	NA	NA	NA	NA	NA	NA	NA	NA	NA	NA	NA	NA	NA	NA	NA	NA	NA	NA	NA	NA	NA	NA	NA	NA	NA	NA	NA	NA	NA	NA	NA	NA	NA	NA	NA	NA	NA	NA	NA	NA	NA	NA	NA	NA	NA	NA	NA	NA	NA	NA	NA	NA	NA	NA	NA	NA	NA	NA	NA	NA	NA	NA	NA	NA	NA	NA	NA	NA	NA	NA	NA	NA	NA	NA	NA	NA	NA	NA	NA	NA	NA	NA	NA	NA	NA	NA	NA	NA	NA	NA
SM_V7_2	47043631	T	G	Smp_170440	Cytochrome B561-related	CytochromB561_N	0	3.83	1/1	0/0	1/1	0/0	20	20	NA	transcript:Smp_170440.1	Cytochrome B561-related	CytochromB561_N	0	3.83	transcript:Smp_170440.2	upstream_gene_variant	MODIFIER	protein_coding	c.-1360T>G	NA	transcript:Smp_170440.1	Cytochrome B561-related	CytochromB561_N	0	3.83	transcript:Smp_170440.1	upstream_gene_variant	MODIFIER	protein_coding	c.-1822T>G	NA	transcript:Smp_170440.1	Cytochrome B561-related	CytochromB561_N	0	3.83	transcript:Smp_170440.3	upstream_gene_variant	MODIFIER	protein_coding	c.-1360T>G	NA	transcript:Smp_170430.1-transcript:Smp_170440.1	NA	NA	NA	NA	gene:Smp_170430-gene:Smp_170440	intergenic_region	MODIFIER	NA	n.47043631T>G	NA	NA	NA	NA	NA	NA	NA	NA	NA	NA	NA	NA	NA	NA	NA	NA	NA	NA	NA	NA	NA	NA	NA	NA	NA	NA	NA	NA	NA	NA	NA	NA	NA	NA	NA	NA	NA	NA	NA	NA	NA	NA	NA	NA	NA	NA	NA	NA	NA	NA	NA	NA	NA	NA	NA	NA	NA	NA	NA	NA	NA	NA	NA	NA	NA	NA	NA	NA	NA	NA	NA	NA	NA	NA	NA	NA	NA	NA	NA	NA	NA	NA	NA	NA	NA	NA	NA	NA	NA	NA	NA	NA	NA	NA	NA	NA	NA	NA	NA	NA	NA	NA	NA	NA	NA	NA
SM_V7_2	47043673	C	T	Smp_170440	Cytochrome B561-related	CytochromB561_N	0	3.83	1/1	0/0	1/1	0/0	20	20	NA	transcript:Smp_170440.1	Cytochrome B561-related	CytochromB561_N	0	3.83	transcript:Smp_170440.2	upstream_gene_variant	MODIFIER	protein_coding	c.-1318C>T	NA	transcript:Smp_170440.1	Cytochrome B561-related	CytochromB561_N	0	3.83	transcript:Smp_170440.1	upstream_gene_variant	MODIFIER	protein_coding	c.-1780C>T	NA	transcript:Smp_170440.1	Cytochrome B561-related	CytochromB561_N	0	3.83	transcript:Smp_170440.3	upstream_gene_variant	MODIFIER	protein_coding	c.-1318C>T	NA	transcript:Smp_170430.1-transcript:Smp_170440.1	NA	NA	NA	NA	gene:Smp_170430-gene:Smp_170440	intergenic_region	MODIFIER	NA	n.47043673C>T	NA	NA	NA	NA	NA	NA	NA	NA	NA	NA	NA	NA	NA	NA	NA	NA	NA	NA	NA	NA	NA	NA	NA	NA	NA	NA	NA	NA	NA	NA	NA	NA	NA	NA	NA	NA	NA	NA	NA	NA	NA	NA	NA	NA	NA	NA	NA	NA	NA	NA	NA	NA	NA	NA	NA	NA	NA	NA	NA	NA	NA	NA	NA	NA	NA	NA	NA	NA	NA	NA	NA	NA	NA	NA	NA	NA	NA	NA	NA	NA	NA	NA	NA	NA	NA	NA	NA	NA	NA	NA	NA	NA	NA	NA	NA	NA	NA	NA	NA	NA	NA	NA	NA	NA	NA	NA
SM_V7_2	47043699	C	T	Smp_170440	Cytochrome B561-related	CytochromB561_N	0	3.83	1/1	0/0	1/1	0/0	20	20	NA	transcript:Smp_170440.1	Cytochrome B561-related	CytochromB561_N	0	3.83	transcript:Smp_170440.2	upstream_gene_variant	MODIFIER	protein_coding	c.-1292C>T	NA	transcript:Smp_170440.1	Cytochrome B561-related	CytochromB561_N	0	3.83	transcript:Smp_170440.1	upstream_gene_variant	MODIFIER	protein_coding	c.-1754C>T	NA	transcript:Smp_170440.1	Cytochrome B561-related	CytochromB561_N	0	3.83	transcript:Smp_170440.3	upstream_gene_variant	MODIFIER	protein_coding	c.-1292C>T	NA	transcript:Smp_170430.1-transcript:Smp_170440.1	NA	NA	NA	NA	gene:Smp_170430-gene:Smp_170440	intergenic_region	MODIFIER	NA	n.47043699C>T	NA	NA	NA	NA	NA	NA	NA	NA	NA	NA	NA	NA	NA	NA	NA	NA	NA	NA	NA	NA	NA	NA	NA	NA	NA	NA	NA	NA	NA	NA	NA	NA	NA	NA	NA	NA	NA	NA	NA	NA	NA	NA	NA	NA	NA	NA	NA	NA	NA	NA	NA	NA	NA	NA	NA	NA	NA	NA	NA	NA	NA	NA	NA	NA	NA	NA	NA	NA	NA	NA	NA	NA	NA	NA	NA	NA	NA	NA	NA	NA	NA	NA	NA	NA	NA	NA	NA	NA	NA	NA	NA	NA	NA	NA	NA	NA	NA	NA	NA	NA	NA	NA	NA	NA	NA	NA
SM_V7_2	47043719	T	C	Smp_170440	Cytochrome B561-related	CytochromB561_N	0	3.83	1/1	0/0	1/1	0/0	20	20	NA	transcript:Smp_170440.1	Cytochrome B561-related	CytochromB561_N	0	3.83	transcript:Smp_170440.2	upstream_gene_variant	MODIFIER	protein_coding	c.-1272T>C	NA	transcript:Smp_170440.1	Cytochrome B561-related	CytochromB561_N	0	3.83	transcript:Smp_170440.1	upstream_gene_variant	MODIFIER	protein_coding	c.-1734T>C	NA	transcript:Smp_170440.1	Cytochrome B561-related	CytochromB561_N	0	3.83	transcript:Smp_170440.3	upstream_gene_variant	MODIFIER	protein_coding	c.-1272T>C	NA	transcript:Smp_170430.1-transcript:Smp_170440.1	NA	NA	NA	NA	gene:Smp_170430-gene:Smp_170440	intergenic_region	MODIFIER	NA	n.47043719T>C	NA	NA	NA	NA	NA	NA	NA	NA	NA	NA	NA	NA	NA	NA	NA	NA	NA	NA	NA	NA	NA	NA	NA	NA	NA	NA	NA	NA	NA	NA	NA	NA	NA	NA	NA	NA	NA	NA	NA	NA	NA	NA	NA	NA	NA	NA	NA	NA	NA	NA	NA	NA	NA	NA	NA	NA	NA	NA	NA	NA	NA	NA	NA	NA	NA	NA	NA	NA	NA	NA	NA	NA	NA	NA	NA	NA	NA	NA	NA	NA	NA	NA	NA	NA	NA	NA	NA	NA	NA	NA	NA	NA	NA	NA	NA	NA	NA	NA	NA	NA	NA	NA	NA	NA	NA	NA
SM_V7_2	47043829	T	C	Smp_170440	Cytochrome B561-related	CytochromB561_N	0	3.83	1/1	0/0	1/1	0/0	20	20	NA	transcript:Smp_170440.1	Cytochrome B561-related	CytochromB561_N	0	3.83	transcript:Smp_170440.2	upstream_gene_variant	MODIFIER	protein_coding	c.-1162T>C	NA	transcript:Smp_170440.1	Cytochrome B561-related	CytochromB561_N	0	3.83	transcript:Smp_170440.1	upstream_gene_variant	MODIFIER	protein_coding	c.-1624T>C	NA	transcript:Smp_170440.1	Cytochrome B561-related	CytochromB561_N	0	3.83	transcript:Smp_170440.3	upstream_gene_variant	MODIFIER	protein_coding	c.-1162T>C	NA	transcript:Smp_170430.1-transcript:Smp_170440.1	NA	NA	NA	NA	gene:Smp_170430-gene:Smp_170440	intergenic_region	MODIFIER	NA	n.47043829T>C	NA	NA	NA	NA	NA	NA	NA	NA	NA	NA	NA	NA	NA	NA	NA	NA	NA	NA	NA	NA	NA	NA	NA	NA	NA	NA	NA	NA	NA	NA	NA	NA	NA	NA	NA	NA	NA	NA	NA	NA	NA	NA	NA	NA	NA	NA	NA	NA	NA	NA	NA	NA	NA	NA	NA	NA	NA	NA	NA	NA	NA	NA	NA	NA	NA	NA	NA	NA	NA	NA	NA	NA	NA	NA	NA	NA	NA	NA	NA	NA	NA	NA	NA	NA	NA	NA	NA	NA	NA	NA	NA	NA	NA	NA	NA	NA	NA	NA	NA	NA	NA	NA	NA	NA	NA	NA
SM_V7_2	47043913	G	A	Smp_170440	Cytochrome B561-related	CytochromB561_N	0	3.83	1/1	0/0	1/1	0/0	20	20	NA	transcript:Smp_170440.1	Cytochrome B561-related	CytochromB561_N	0	3.83	transcript:Smp_170440.2	upstream_gene_variant	MODIFIER	protein_coding	c.-1078G>A	NA	transcript:Smp_170440.1	Cytochrome B561-related	CytochromB561_N	0	3.83	transcript:Smp_170440.1	upstream_gene_variant	MODIFIER	protein_coding	c.-1540G>A	NA	transcript:Smp_170440.1	Cytochrome B561-related	CytochromB561_N	0	3.83	transcript:Smp_170440.3	upstream_gene_variant	MODIFIER	protein_coding	c.-1078G>A	NA	transcript:Smp_170430.1-transcript:Smp_170440.1	NA	NA	NA	NA	gene:Smp_170430-gene:Smp_170440	intergenic_region	MODIFIER	NA	n.47043913G>A	NA	NA	NA	NA	NA	NA	NA	NA	NA	NA	NA	NA	NA	NA	NA	NA	NA	NA	NA	NA	NA	NA	NA	NA	NA	NA	NA	NA	NA	NA	NA	NA	NA	NA	NA	NA	NA	NA	NA	NA	NA	NA	NA	NA	NA	NA	NA	NA	NA	NA	NA	NA	NA	NA	NA	NA	NA	NA	NA	NA	NA	NA	NA	NA	NA	NA	NA	NA	NA	NA	NA	NA	NA	NA	NA	NA	NA	NA	NA	NA	NA	NA	NA	NA	NA	NA	NA	NA	NA	NA	NA	NA	NA	NA	NA	NA	NA	NA	NA	NA	NA	NA	NA	NA	NA	NA
SM_V7_2	47043958	T	C	Smp_170440	Cytochrome B561-related	CytochromB561_N	0	3.83	1/1	0/0	1/1	0/0	20	20	NA	transcript:Smp_170440.1	Cytochrome B561-related	CytochromB561_N	0	3.83	transcript:Smp_170440.2	upstream_gene_variant	MODIFIER	protein_coding	c.-1033T>C	NA	transcript:Smp_170440.1	Cytochrome B561-related	CytochromB561_N	0	3.83	transcript:Smp_170440.1	upstream_gene_variant	MODIFIER	protein_coding	c.-1495T>C	NA	transcript:Smp_170440.1	Cytochrome B561-related	CytochromB561_N	0	3.83	transcript:Smp_170440.3	upstream_gene_variant	MODIFIER	protein_coding	c.-1033T>C	NA	transcript:Smp_170430.1-transcript:Smp_170440.1	NA	NA	NA	NA	gene:Smp_170430-gene:Smp_170440	intergenic_region	MODIFIER	NA	n.47043958T>C	NA	NA	NA	NA	NA	NA	NA	NA	NA	NA	NA	NA	NA	NA	NA	NA	NA	NA	NA	NA	NA	NA	NA	NA	NA	NA	NA	NA	NA	NA	NA	NA	NA	NA	NA	NA	NA	NA	NA	NA	NA	NA	NA	NA	NA	NA	NA	NA	NA	NA	NA	NA	NA	NA	NA	NA	NA	NA	NA	NA	NA	NA	NA	NA	NA	NA	NA	NA	NA	NA	NA	NA	NA	NA	NA	NA	NA	NA	NA	NA	NA	NA	NA	NA	NA	NA	NA	NA	NA	NA	NA	NA	NA	NA	NA	NA	NA	NA	NA	NA	NA	NA	NA	NA	NA	NA
SM_V7_2	47044000	C	T	Smp_170440	Cytochrome B561-related	CytochromB561_N	0	3.83	1/1	0/0	1/1	0/0	20	20	NA	transcript:Smp_170440.1	Cytochrome B561-related	CytochromB561_N	0	3.83	transcript:Smp_170440.2	upstream_gene_variant	MODIFIER	protein_coding	c.-991C>T	NA	transcript:Smp_170440.1	Cytochrome B561-related	CytochromB561_N	0	3.83	transcript:Smp_170440.1	upstream_gene_variant	MODIFIER	protein_coding	c.-1453C>T	NA	transcript:Smp_170440.1	Cytochrome B561-related	CytochromB561_N	0	3.83	transcript:Smp_170440.3	upstream_gene_variant	MODIFIER	protein_coding	c.-991C>T	NA	transcript:Smp_170430.1-transcript:Smp_170440.1	NA	NA	NA	NA	gene:Smp_170430-gene:Smp_170440	intergenic_region	MODIFIER	NA	n.47044000C>T	NA	NA	NA	NA	NA	NA	NA	NA	NA	NA	NA	NA	NA	NA	NA	NA	NA	NA	NA	NA	NA	NA	NA	NA	NA	NA	NA	NA	NA	NA	NA	NA	NA	NA	NA	NA	NA	NA	NA	NA	NA	NA	NA	NA	NA	NA	NA	NA	NA	NA	NA	NA	NA	NA	NA	NA	NA	NA	NA	NA	NA	NA	NA	NA	NA	NA	NA	NA	NA	NA	NA	NA	NA	NA	NA	NA	NA	NA	NA	NA	NA	NA	NA	NA	NA	NA	NA	NA	NA	NA	NA	NA	NA	NA	NA	NA	NA	NA	NA	NA	NA	NA	NA	NA	NA	NA
SM_V7_2	47044040	G	A	Smp_170440	Cytochrome B561-related	CytochromB561_N	0	3.83	1/1	0/0	1/1	0/0	20	20	NA	transcript:Smp_170440.1	Cytochrome B561-related	CytochromB561_N	0	3.83	transcript:Smp_170440.2	upstream_gene_variant	MODIFIER	protein_coding	c.-951G>A	NA	transcript:Smp_170440.1	Cytochrome B561-related	CytochromB561_N	0	3.83	transcript:Smp_170440.1	upstream_gene_variant	MODIFIER	protein_coding	c.-1413G>A	NA	transcript:Smp_170440.1	Cytochrome B561-related	CytochromB561_N	0	3.83	transcript:Smp_170440.3	upstream_gene_variant	MODIFIER	protein_coding	c.-951G>A	NA	transcript:Smp_170430.1-transcript:Smp_170440.1	NA	NA	NA	NA	gene:Smp_170430-gene:Smp_170440	intergenic_region	MODIFIER	NA	n.47044040G>A	NA	NA	NA	NA	NA	NA	NA	NA	NA	NA	NA	NA	NA	NA	NA	NA	NA	NA	NA	NA	NA	NA	NA	NA	NA	NA	NA	NA	NA	NA	NA	NA	NA	NA	NA	NA	NA	NA	NA	NA	NA	NA	NA	NA	NA	NA	NA	NA	NA	NA	NA	NA	NA	NA	NA	NA	NA	NA	NA	NA	NA	NA	NA	NA	NA	NA	NA	NA	NA	NA	NA	NA	NA	NA	NA	NA	NA	NA	NA	NA	NA	NA	NA	NA	NA	NA	NA	NA	NA	NA	NA	NA	NA	NA	NA	NA	NA	NA	NA	NA	NA	NA	NA	NA	NA	NA
SM_V7_2	47044055	TTTC	T	Smp_170440	Cytochrome B561-related	CytochromB561_N	0	3.83	1/1	0/0	1/1	0/0	20	20	NA	transcript:Smp_170440.1	Cytochrome B561-related	CytochromB561_N	0	3.83	transcript:Smp_170440.2	upstream_gene_variant	MODIFIER	protein_coding	c.-935_-933delTTC	NA	transcript:Smp_170440.1	Cytochrome B561-related	CytochromB561_N	0	3.83	transcript:Smp_170440.1	upstream_gene_variant	MODIFIER	protein_coding	c.-1397_-1395delTTC	NA	transcript:Smp_170440.1	Cytochrome B561-related	CytochromB561_N	0	3.83	transcript:Smp_170440.3	upstream_gene_variant	MODIFIER	protein_coding	c.-935_-933delTTC	NA	transcript:Smp_170430.1-transcript:Smp_170440.1	NA	NA	NA	NA	gene:Smp_170430-gene:Smp_170440	intergenic_region	MODIFIER	NA	n.47044056_47044058delTTC	NA	NA	NA	NA	NA	NA	NA	NA	NA	NA	NA	NA	NA	NA	NA	NA	NA	NA	NA	NA	NA	NA	NA	NA	NA	NA	NA	NA	NA	NA	NA	NA	NA	NA	NA	NA	NA	NA	NA	NA	NA	NA	NA	NA	NA	NA	NA	NA	NA	NA	NA	NA	NA	NA	NA	NA	NA	NA	NA	NA	NA	NA	NA	NA	NA	NA	NA	NA	NA	NA	NA	NA	NA	NA	NA	NA	NA	NA	NA	NA	NA	NA	NA	NA	NA	NA	NA	NA	NA	NA	NA	NA	NA	NA	NA	NA	NA	NA	NA	NA	NA	NA	NA	NA	NA	NA
SM_V7_2	47044074	A	G	Smp_170440	Cytochrome B561-related	CytochromB561_N	0	3.83	0/0	0/0	0/0	0/1	0	0	NA	transcript:Smp_170440.1	Cytochrome B561-related	CytochromB561_N	0	3.83	transcript:Smp_170440.2	upstream_gene_variant	MODIFIER	protein_coding	c.-917A>G	NA	transcript:Smp_170440.1	Cytochrome B561-related	CytochromB561_N	0	3.83	transcript:Smp_170440.1	upstream_gene_variant	MODIFIER	protein_coding	c.-1379A>G	NA	transcript:Smp_170440.1	Cytochrome B561-related	CytochromB561_N	0	3.83	transcript:Smp_170440.3	upstream_gene_variant	MODIFIER	protein_coding	c.-917A>G	NA	transcript:Smp_170430.1-transcript:Smp_170440.1	NA	NA	NA	NA	gene:Smp_170430-gene:Smp_170440	intergenic_region	MODIFIER	NA	n.47044074A>G	NA	NA	NA	NA	NA	NA	NA	NA	NA	NA	NA	NA	NA	NA	NA	NA	NA	NA	NA	NA	NA	NA	NA	NA	NA	NA	NA	NA	NA	NA	NA	NA	NA	NA	NA	NA	NA	NA	NA	NA	NA	NA	NA	NA	NA	NA	NA	NA	NA	NA	NA	NA	NA	NA	NA	NA	NA	NA	NA	NA	NA	NA	NA	NA	NA	NA	NA	NA	NA	NA	NA	NA	NA	NA	NA	NA	NA	NA	NA	NA	NA	NA	NA	NA	NA	NA	NA	NA	NA	NA	NA	NA	NA	NA	NA	NA	NA	NA	NA	NA	NA	NA	NA	NA	NA	NA
SM_V7_2	47044113	A	ACATTGGCAG	Smp_170440	Cytochrome B561-related	CytochromB561_N	0	3.83	1/1	0/0	1/1	0/0	20	20	NA	transcript:Smp_170440.1	Cytochrome B561-related	CytochromB561_N	0	3.83	transcript:Smp_170440.1	5_prime_UTR_variant	MODIFIER	protein_coding	c.-626_-625insTTGGCAGCA	NA	transcript:Smp_170440.1	Cytochrome B561-related	CytochromB561_N	0	3.83	transcript:Smp_170440.3	5_prime_UTR_variant	MODIFIER	protein_coding	c.-268_-267insTTGGCAGCA	NA	transcript:Smp_170440.1	Cytochrome B561-related	CytochromB561_N	0	3.83	transcript:Smp_170440.2	upstream_gene_variant	MODIFIER	protein_coding	c.-878_-877insCATTGGCAG	NA	NA	NA	NA	NA	NA	NA	NA	NA	NA	NA	NA	NA	NA	NA	NA	NA	NA	NA	NA	NA	NA	NA	NA	NA	NA	NA	NA	NA	NA	NA	NA	NA	NA	NA	NA	NA	NA	NA	NA	NA	NA	NA	NA	NA	NA	NA	NA	NA	NA	NA	NA	NA	NA	NA	NA	NA	NA	NA	NA	NA	NA	NA	NA	NA	NA	NA	NA	NA	NA	NA	NA	NA	NA	NA	NA	NA	NA	NA	NA	NA	NA	NA	NA	NA	NA	NA	NA	NA	NA	NA	NA	NA	NA	NA	NA	NA	NA	NA	NA	NA	NA	NA	NA	NA	NA	NA	NA	NA	NA	NA	NA	NA	NA	NA	NA	NA
SM_V7_2	47044127	A	T	Smp_170440	Cytochrome B561-related	CytochromB561_N	0	3.83	1/1	0/0	1/1	0/0	20	20	NA	transcript:Smp_170440.1	Cytochrome B561-related	CytochromB561_N	0	3.83	transcript:Smp_170440.1	5_prime_UTR_variant	MODIFIER	protein_coding	c.-614A>T	NA	transcript:Smp_170440.1	Cytochrome B561-related	CytochromB561_N	0	3.83	transcript:Smp_170440.3	5_prime_UTR_variant	MODIFIER	protein_coding	c.-256A>T	NA	transcript:Smp_170440.1	Cytochrome B561-related	CytochromB561_N	0	3.83	transcript:Smp_170440.2	upstream_gene_variant	MODIFIER	protein_coding	c.-864A>T	NA	NA	NA	NA	NA	NA	NA	NA	NA	NA	NA	NA	NA	NA	NA	NA	NA	NA	NA	NA	NA	NA	NA	NA	NA	NA	NA	NA	NA	NA	NA	NA	NA	NA	NA	NA	NA	NA	NA	NA	NA	NA	NA	NA	NA	NA	NA	NA	NA	NA	NA	NA	NA	NA	NA	NA	NA	NA	NA	NA	NA	NA	NA	NA	NA	NA	NA	NA	NA	NA	NA	NA	NA	NA	NA	NA	NA	NA	NA	NA	NA	NA	NA	NA	NA	NA	NA	NA	NA	NA	NA	NA	NA	NA	NA	NA	NA	NA	NA	NA	NA	NA	NA	NA	NA	NA	NA	NA	NA	NA	NA	NA	NA	NA	NA	NA	NA
SM_V7_2	47044155	T	C	Smp_170440	Cytochrome B561-related	CytochromB561_N	0	3.83	1/1	0/0	1/1	0/0	20	20	NA	transcript:Smp_170440.1	Cytochrome B561-related	CytochromB561_N	0	3.83	transcript:Smp_170440.1	5_prime_UTR_variant	MODIFIER	protein_coding	c.-586T>C	NA	transcript:Smp_170440.1	Cytochrome B561-related	CytochromB561_N	0	3.83	transcript:Smp_170440.3	5_prime_UTR_variant	MODIFIER	protein_coding	c.-228T>C	NA	transcript:Smp_170440.1	Cytochrome B561-related	CytochromB561_N	0	3.83	transcript:Smp_170440.2	upstream_gene_variant	MODIFIER	protein_coding	c.-836T>C	NA	NA	NA	NA	NA	NA	NA	NA	NA	NA	NA	NA	NA	NA	NA	NA	NA	NA	NA	NA	NA	NA	NA	NA	NA	NA	NA	NA	NA	NA	NA	NA	NA	NA	NA	NA	NA	NA	NA	NA	NA	NA	NA	NA	NA	NA	NA	NA	NA	NA	NA	NA	NA	NA	NA	NA	NA	NA	NA	NA	NA	NA	NA	NA	NA	NA	NA	NA	NA	NA	NA	NA	NA	NA	NA	NA	NA	NA	NA	NA	NA	NA	NA	NA	NA	NA	NA	NA	NA	NA	NA	NA	NA	NA	NA	NA	NA	NA	NA	NA	NA	NA	NA	NA	NA	NA	NA	NA	NA	NA	NA	NA	NA	NA	NA	NA	NA
SM_V7_2	47044187	A	G	Smp_170440	Cytochrome B561-related	CytochromB561_N	0	3.83	1/1	0/0	1/1	0/0	20	20	NA	transcript:Smp_170440.1	Cytochrome B561-related	CytochromB561_N	0	3.83	transcript:Smp_170440.1	5_prime_UTR_premature_start_codon_gain_variant	LOW	protein_coding	c.-554A>G	NA	transcript:Smp_170440.1	Cytochrome B561-related	CytochromB561_N	0	3.83	transcript:Smp_170440.3	5_prime_UTR_premature_start_codon_gain_variant	LOW	protein_coding	c.-196A>G	NA	transcript:Smp_170440.1	Cytochrome B561-related	CytochromB561_N	0	3.83	transcript:Smp_170440.1	5_prime_UTR_variant	MODIFIER	protein_coding	c.-554A>G	NA	transcript:Smp_170440.1	Cytochrome B561-related	CytochromB561_N	0	3.83	transcript:Smp_170440.3	5_prime_UTR_variant	MODIFIER	protein_coding	c.-196A>G	NA	transcript:Smp_170440.1	Cytochrome B561-related	CytochromB561_N	0	3.83	transcript:Smp_170440.2	upstream_gene_variant	MODIFIER	protein_coding	c.-804A>G	NA	NA	NA	NA	NA	NA	NA	NA	NA	NA	NA	NA	NA	NA	NA	NA	NA	NA	NA	NA	NA	NA	NA	NA	NA	NA	NA	NA	NA	NA	NA	NA	NA	NA	NA	NA	NA	NA	NA	NA	NA	NA	NA	NA	NA	NA	NA	NA	NA	NA	NA	NA	NA	NA	NA	NA	NA	NA	NA	NA	NA	NA	NA	NA	NA	NA	NA	NA	NA	NA	NA	NA	NA	NA	NA	NA	NA	NA	NA	NA	NA	NA	NA	NA	NA	NA	NA	NA	NA	NA	NA	NA	NA	NA	NA
SM_V7_2	47044220	C	A	Smp_170440	Cytochrome B561-related	CytochromB561_N	0	3.83	1/1	0/0	1/1	0/0	20	20	NA	transcript:Smp_170440.1	Cytochrome B561-related	CytochromB561_N	0	3.83	transcript:Smp_170440.2	5_prime_UTR_variant	MODIFIER	protein_coding	c.-91C>A	NA	transcript:Smp_170440.1	Cytochrome B561-related	CytochromB561_N	0	3.83	transcript:Smp_170440.1	5_prime_UTR_variant	MODIFIER	protein_coding	c.-521C>A	NA	transcript:Smp_170440.1	Cytochrome B561-related	CytochromB561_N	0	3.83	transcript:Smp_170440.3	5_prime_UTR_variant	MODIFIER	protein_coding	c.-163C>A	NA	NA	NA	NA	NA	NA	NA	NA	NA	NA	NA	NA	NA	NA	NA	NA	NA	NA	NA	NA	NA	NA	NA	NA	NA	NA	NA	NA	NA	NA	NA	NA	NA	NA	NA	NA	NA	NA	NA	NA	NA	NA	NA	NA	NA	NA	NA	NA	NA	NA	NA	NA	NA	NA	NA	NA	NA	NA	NA	NA	NA	NA	NA	NA	NA	NA	NA	NA	NA	NA	NA	NA	NA	NA	NA	NA	NA	NA	NA	NA	NA	NA	NA	NA	NA	NA	NA	NA	NA	NA	NA	NA	NA	NA	NA	NA	NA	NA	NA	NA	NA	NA	NA	NA	NA	NA	NA	NA	NA	NA	NA	NA	NA	NA	NA	NA	NA
SM_V7_2	47044254	TG	T	Smp_170440	Cytochrome B561-related	CytochromB561_N	0	3.83	1|1	0/0	1|1	0/0	20	20	NA	transcript:Smp_170440.1	Cytochrome B561-related	CytochromB561_N	0	3.83	transcript:Smp_170440.1	5_prime_UTR_variant	MODIFIER	protein_coding	c.-483delG	NA	transcript:Smp_170440.1	Cytochrome B561-related	CytochromB561_N	0	3.83	transcript:Smp_170440.3	5_prime_UTR_variant	MODIFIER	protein_coding	c.-125delG	NA	transcript:Smp_170440.1	Cytochrome B561-related	CytochromB561_N	0	3.83	transcript:Smp_170440.2	intron_variant	MODIFIER	protein_coding	c.-78+25delG	NA	NA	NA	NA	NA	NA	NA	NA	NA	NA	NA	NA	NA	NA	NA	NA	NA	NA	NA	NA	NA	NA	NA	NA	NA	NA	NA	NA	NA	NA	NA	NA	NA	NA	NA	NA	NA	NA	NA	NA	NA	NA	NA	NA	NA	NA	NA	NA	NA	NA	NA	NA	NA	NA	NA	NA	NA	NA	NA	NA	NA	NA	NA	NA	NA	NA	NA	NA	NA	NA	NA	NA	NA	NA	NA	NA	NA	NA	NA	NA	NA	NA	NA	NA	NA	NA	NA	NA	NA	NA	NA	NA	NA	NA	NA	NA	NA	NA	NA	NA	NA	NA	NA	NA	NA	NA	NA	NA	NA	NA	NA	NA	NA	NA	NA	NA	NA
SM_V7_2	47044260	A	G	Smp_170440	Cytochrome B561-related	CytochromB561_N	0	3.83	1|1	0/0	1|1	0/0	20	20	NA	transcript:Smp_170440.1	Cytochrome B561-related	CytochromB561_N	0	3.83	transcript:Smp_170440.1	5_prime_UTR_variant	MODIFIER	protein_coding	c.-481A>G	NA	transcript:Smp_170440.1	Cytochrome B561-related	CytochromB561_N	0	3.83	transcript:Smp_170440.3	5_prime_UTR_variant	MODIFIER	protein_coding	c.-123A>G	NA	transcript:Smp_170440.1	Cytochrome B561-related	CytochromB561_N	0	3.83	transcript:Smp_170440.2	intron_variant	MODIFIER	protein_coding	c.-78+27A>G	NA	NA	NA	NA	NA	NA	NA	NA	NA	NA	NA	NA	NA	NA	NA	NA	NA	NA	NA	NA	NA	NA	NA	NA	NA	NA	NA	NA	NA	NA	NA	NA	NA	NA	NA	NA	NA	NA	NA	NA	NA	NA	NA	NA	NA	NA	NA	NA	NA	NA	NA	NA	NA	NA	NA	NA	NA	NA	NA	NA	NA	NA	NA	NA	NA	NA	NA	NA	NA	NA	NA	NA	NA	NA	NA	NA	NA	NA	NA	NA	NA	NA	NA	NA	NA	NA	NA	NA	NA	NA	NA	NA	NA	NA	NA	NA	NA	NA	NA	NA	NA	NA	NA	NA	NA	NA	NA	NA	NA	NA	NA	NA	NA	NA	NA	NA	NA
SM_V7_2	47044263	C	A	Smp_170440	Cytochrome B561-related	CytochromB561_N	0	3.83	1|1	0/0	1|1	0/0	20	20	NA	transcript:Smp_170440.1	Cytochrome B561-related	CytochromB561_N	0	3.83	transcript:Smp_170440.1	5_prime_UTR_variant	MODIFIER	protein_coding	c.-478C>A	NA	transcript:Smp_170440.1	Cytochrome B561-related	CytochromB561_N	0	3.83	transcript:Smp_170440.3	5_prime_UTR_variant	MODIFIER	protein_coding	c.-120C>A	NA	transcript:Smp_170440.1	Cytochrome B561-related	CytochromB561_N	0	3.83	transcript:Smp_170440.2	intron_variant	MODIFIER	protein_coding	c.-78+30C>A	NA	NA	NA	NA	NA	NA	NA	NA	NA	NA	NA	NA	NA	NA	NA	NA	NA	NA	NA	NA	NA	NA	NA	NA	NA	NA	NA	NA	NA	NA	NA	NA	NA	NA	NA	NA	NA	NA	NA	NA	NA	NA	NA	NA	NA	NA	NA	NA	NA	NA	NA	NA	NA	NA	NA	NA	NA	NA	NA	NA	NA	NA	NA	NA	NA	NA	NA	NA	NA	NA	NA	NA	NA	NA	NA	NA	NA	NA	NA	NA	NA	NA	NA	NA	NA	NA	NA	NA	NA	NA	NA	NA	NA	NA	NA	NA	NA	NA	NA	NA	NA	NA	NA	NA	NA	NA	NA	NA	NA	NA	NA	NA	NA	NA	NA	NA	NA
SM_V7_2	47044271	G	A	Smp_170440	Cytochrome B561-related	CytochromB561_N	0	3.83	0/0	0/0	0/0	0/1	0	0	NA	transcript:Smp_170440.1	Cytochrome B561-related	CytochromB561_N	0	3.83	transcript:Smp_170440.1	5_prime_UTR_variant	MODIFIER	protein_coding	c.-470G>A	NA	transcript:Smp_170440.1	Cytochrome B561-related	CytochromB561_N	0	3.83	transcript:Smp_170440.3	5_prime_UTR_variant	MODIFIER	protein_coding	c.-112G>A	NA	transcript:Smp_170440.1	Cytochrome B561-related	CytochromB561_N	0	3.83	transcript:Smp_170440.2	intron_variant	MODIFIER	protein_coding	c.-78+38G>A	NA	NA	NA	NA	NA	NA	NA	NA	NA	NA	NA	NA	NA	NA	NA	NA	NA	NA	NA	NA	NA	NA	NA	NA	NA	NA	NA	NA	NA	NA	NA	NA	NA	NA	NA	NA	NA	NA	NA	NA	NA	NA	NA	NA	NA	NA	NA	NA	NA	NA	NA	NA	NA	NA	NA	NA	NA	NA	NA	NA	NA	NA	NA	NA	NA	NA	NA	NA	NA	NA	NA	NA	NA	NA	NA	NA	NA	NA	NA	NA	NA	NA	NA	NA	NA	NA	NA	NA	NA	NA	NA	NA	NA	NA	NA	NA	NA	NA	NA	NA	NA	NA	NA	NA	NA	NA	NA	NA	NA	NA	NA	NA	NA	NA	NA	NA	NA
SM_V7_2	47044276	A	G	Smp_170440	Cytochrome B561-related	CytochromB561_N	0	3.83	1|1	0/0	1|1	0/0	20	20	NA	transcript:Smp_170440.1	Cytochrome B561-related	CytochromB561_N	0	3.83	transcript:Smp_170440.1	5_prime_UTR_variant	MODIFIER	protein_coding	c.-465A>G	NA	transcript:Smp_170440.1	Cytochrome B561-related	CytochromB561_N	0	3.83	transcript:Smp_170440.3	5_prime_UTR_variant	MODIFIER	protein_coding	c.-107A>G	NA	transcript:Smp_170440.1	Cytochrome B561-related	CytochromB561_N	0	3.83	transcript:Smp_170440.2	intron_variant	MODIFIER	protein_coding	c.-78+43A>G	NA	NA	NA	NA	NA	NA	NA	NA	NA	NA	NA	NA	NA	NA	NA	NA	NA	NA	NA	NA	NA	NA	NA	NA	NA	NA	NA	NA	NA	NA	NA	NA	NA	NA	NA	NA	NA	NA	NA	NA	NA	NA	NA	NA	NA	NA	NA	NA	NA	NA	NA	NA	NA	NA	NA	NA	NA	NA	NA	NA	NA	NA	NA	NA	NA	NA	NA	NA	NA	NA	NA	NA	NA	NA	NA	NA	NA	NA	NA	NA	NA	NA	NA	NA	NA	NA	NA	NA	NA	NA	NA	NA	NA	NA	NA	NA	NA	NA	NA	NA	NA	NA	NA	NA	NA	NA	NA	NA	NA	NA	NA	NA	NA	NA	NA	NA	NA
SM_V7_2	47044277	G	A	Smp_170440	Cytochrome B561-related	CytochromB561_N	0	3.83	1|1	0/0	1|1	0/0	20	20	NA	transcript:Smp_170440.1	Cytochrome B561-related	CytochromB561_N	0	3.83	transcript:Smp_170440.1	5_prime_UTR_variant	MODIFIER	protein_coding	c.-464G>A	NA	transcript:Smp_170440.1	Cytochrome B561-related	CytochromB561_N	0	3.83	transcript:Smp_170440.3	5_prime_UTR_variant	MODIFIER	protein_coding	c.-106G>A	NA	transcript:Smp_170440.1	Cytochrome B561-related	CytochromB561_N	0	3.83	transcript:Smp_170440.2	intron_variant	MODIFIER	protein_coding	c.-78+44G>A	NA	NA	NA	NA	NA	NA	NA	NA	NA	NA	NA	NA	NA	NA	NA	NA	NA	NA	NA	NA	NA	NA	NA	NA	NA	NA	NA	NA	NA	NA	NA	NA	NA	NA	NA	NA	NA	NA	NA	NA	NA	NA	NA	NA	NA	NA	NA	NA	NA	NA	NA	NA	NA	NA	NA	NA	NA	NA	NA	NA	NA	NA	NA	NA	NA	NA	NA	NA	NA	NA	NA	NA	NA	NA	NA	NA	NA	NA	NA	NA	NA	NA	NA	NA	NA	NA	NA	NA	NA	NA	NA	NA	NA	NA	NA	NA	NA	NA	NA	NA	NA	NA	NA	NA	NA	NA	NA	NA	NA	NA	NA	NA	NA	NA	NA	NA	NA
SM_V7_2	47044304	G	A	Smp_170440	Cytochrome B561-related	CytochromB561_N	0	3.83	1/1	0/0	1/1	0/0	20	20	NA	transcript:Smp_170440.1	Cytochrome B561-related	CytochromB561_N	0	3.83	transcript:Smp_170440.1	splice_region_variant	LOW	protein_coding	c.-437G>A	NA	transcript:Smp_170440.1	Cytochrome B561-related	CytochromB561_N	0	3.83	transcript:Smp_170440.3	splice_region_variant	LOW	protein_coding	c.-79G>A	NA	transcript:Smp_170440.1	Cytochrome B561-related	CytochromB561_N	0	3.83	transcript:Smp_170440.1	5_prime_UTR_variant	MODIFIER	protein_coding	c.-437G>A	NA	transcript:Smp_170440.1	Cytochrome B561-related	CytochromB561_N	0	3.83	transcript:Smp_170440.3	5_prime_UTR_variant	MODIFIER	protein_coding	c.-79G>A	NA	transcript:Smp_170440.1	Cytochrome B561-related	CytochromB561_N	0	3.83	transcript:Smp_170440.2	intron_variant	MODIFIER	protein_coding	c.-78+71G>A	NA	NA	NA	NA	NA	NA	NA	NA	NA	NA	NA	NA	NA	NA	NA	NA	NA	NA	NA	NA	NA	NA	NA	NA	NA	NA	NA	NA	NA	NA	NA	NA	NA	NA	NA	NA	NA	NA	NA	NA	NA	NA	NA	NA	NA	NA	NA	NA	NA	NA	NA	NA	NA	NA	NA	NA	NA	NA	NA	NA	NA	NA	NA	NA	NA	NA	NA	NA	NA	NA	NA	NA	NA	NA	NA	NA	NA	NA	NA	NA	NA	NA	NA	NA	NA	NA	NA	NA	NA	NA	NA	NA	NA	NA	NA
SM_V7_2	47044326	A	T	Smp_170440	Cytochrome B561-related	CytochromB561_N	0	3.83	1/1	0/0	1/1	0/0	20	20	NA	transcript:Smp_170440.1	Cytochrome B561-related	CytochromB561_N	0	3.83	transcript:Smp_170440.2	intron_variant	MODIFIER	protein_coding	c.-78+93A>T	NA	transcript:Smp_170440.1	Cytochrome B561-related	CytochromB561_N	0	3.83	transcript:Smp_170440.1	intron_variant	MODIFIER	protein_coding	c.-436+21A>T	NA	transcript:Smp_170440.1	Cytochrome B561-related	CytochromB561_N	0	3.83	transcript:Smp_170440.3	intron_variant	MODIFIER	protein_coding	c.-78+21A>T	NA	NA	NA	NA	NA	NA	NA	NA	NA	NA	NA	NA	NA	NA	NA	NA	NA	NA	NA	NA	NA	NA	NA	NA	NA	NA	NA	NA	NA	NA	NA	NA	NA	NA	NA	NA	NA	NA	NA	NA	NA	NA	NA	NA	NA	NA	NA	NA	NA	NA	NA	NA	NA	NA	NA	NA	NA	NA	NA	NA	NA	NA	NA	NA	NA	NA	NA	NA	NA	NA	NA	NA	NA	NA	NA	NA	NA	NA	NA	NA	NA	NA	NA	NA	NA	NA	NA	NA	NA	NA	NA	NA	NA	NA	NA	NA	NA	NA	NA	NA	NA	NA	NA	NA	NA	NA	NA	NA	NA	NA	NA	NA	NA	NA	NA	NA	NA
SM_V7_2	47044384	A	G	Smp_170440	Cytochrome B561-related	CytochromB561_N	0	3.83	0/0	0/0	0/0	0|1	0	0	NA	transcript:Smp_170440.1	Cytochrome B561-related	CytochromB561_N	0	3.83	transcript:Smp_170440.2	intron_variant	MODIFIER	protein_coding	c.-78+151A>G	NA	transcript:Smp_170440.1	Cytochrome B561-related	CytochromB561_N	0	3.83	transcript:Smp_170440.1	intron_variant	MODIFIER	protein_coding	c.-436+79A>G	NA	transcript:Smp_170440.1	Cytochrome B561-related	CytochromB561_N	0	3.83	transcript:Smp_170440.3	intron_variant	MODIFIER	protein_coding	c.-78+79A>G	NA	NA	NA	NA	NA	NA	NA	NA	NA	NA	NA	NA	NA	NA	NA	NA	NA	NA	NA	NA	NA	NA	NA	NA	NA	NA	NA	NA	NA	NA	NA	NA	NA	NA	NA	NA	NA	NA	NA	NA	NA	NA	NA	NA	NA	NA	NA	NA	NA	NA	NA	NA	NA	NA	NA	NA	NA	NA	NA	NA	NA	NA	NA	NA	NA	NA	NA	NA	NA	NA	NA	NA	NA	NA	NA	NA	NA	NA	NA	NA	NA	NA	NA	NA	NA	NA	NA	NA	NA	NA	NA	NA	NA	NA	NA	NA	NA	NA	NA	NA	NA	NA	NA	NA	NA	NA	NA	NA	NA	NA	NA	NA	NA	NA	NA	NA	NA
SM_V7_2	47044402	T	C	Smp_170440	Cytochrome B561-related	CytochromB561_N	0	3.83	1/1	0/0	1/1	0/0	20	20	NA	transcript:Smp_170440.1	Cytochrome B561-related	CytochromB561_N	0	3.83	transcript:Smp_170440.2	intron_variant	MODIFIER	protein_coding	c.-78+169T>C	NA	transcript:Smp_170440.1	Cytochrome B561-related	CytochromB561_N	0	3.83	transcript:Smp_170440.1	intron_variant	MODIFIER	protein_coding	c.-436+97T>C	NA	transcript:Smp_170440.1	Cytochrome B561-related	CytochromB561_N	0	3.83	transcript:Smp_170440.3	intron_variant	MODIFIER	protein_coding	c.-78+97T>C	NA	NA	NA	NA	NA	NA	NA	NA	NA	NA	NA	NA	NA	NA	NA	NA	NA	NA	NA	NA	NA	NA	NA	NA	NA	NA	NA	NA	NA	NA	NA	NA	NA	NA	NA	NA	NA	NA	NA	NA	NA	NA	NA	NA	NA	NA	NA	NA	NA	NA	NA	NA	NA	NA	NA	NA	NA	NA	NA	NA	NA	NA	NA	NA	NA	NA	NA	NA	NA	NA	NA	NA	NA	NA	NA	NA	NA	NA	NA	NA	NA	NA	NA	NA	NA	NA	NA	NA	NA	NA	NA	NA	NA	NA	NA	NA	NA	NA	NA	NA	NA	NA	NA	NA	NA	NA	NA	NA	NA	NA	NA	NA	NA	NA	NA	NA	NA
SM_V7_2	47044439	T	C	Smp_170440	Cytochrome B561-related	CytochromB561_N	0	3.83	1|1	0/0	1|1	0/0	20	20	NA	transcript:Smp_170440.1	Cytochrome B561-related	CytochromB561_N	0	3.83	transcript:Smp_170440.2	intron_variant	MODIFIER	protein_coding	c.-78+206T>C	NA	transcript:Smp_170440.1	Cytochrome B561-related	CytochromB561_N	0	3.83	transcript:Smp_170440.1	intron_variant	MODIFIER	protein_coding	c.-436+134T>C	NA	transcript:Smp_170440.1	Cytochrome B561-related	CytochromB561_N	0	3.83	transcript:Smp_170440.3	intron_variant	MODIFIER	protein_coding	c.-78+134T>C	NA	NA	NA	NA	NA	NA	NA	NA	NA	NA	NA	NA	NA	NA	NA	NA	NA	NA	NA	NA	NA	NA	NA	NA	NA	NA	NA	NA	NA	NA	NA	NA	NA	NA	NA	NA	NA	NA	NA	NA	NA	NA	NA	NA	NA	NA	NA	NA	NA	NA	NA	NA	NA	NA	NA	NA	NA	NA	NA	NA	NA	NA	NA	NA	NA	NA	NA	NA	NA	NA	NA	NA	NA	NA	NA	NA	NA	NA	NA	NA	NA	NA	NA	NA	NA	NA	NA	NA	NA	NA	NA	NA	NA	NA	NA	NA	NA	NA	NA	NA	NA	NA	NA	NA	NA	NA	NA	NA	NA	NA	NA	NA	NA	NA	NA	NA	NA
SM_V7_2	47044460	GT	G	Smp_170440	Cytochrome B561-related	CytochromB561_N	0	3.83	1|1	0/0	1|1	0/0	20	20	NA	transcript:Smp_170440.1	Cytochrome B561-related	CytochromB561_N	0	3.83	transcript:Smp_170440.2	intron_variant	MODIFIER	protein_coding	c.-78+228delT	NA	transcript:Smp_170440.1	Cytochrome B561-related	CytochromB561_N	0	3.83	transcript:Smp_170440.1	intron_variant	MODIFIER	protein_coding	c.-436+156delT	NA	transcript:Smp_170440.1	Cytochrome B561-related	CytochromB561_N	0	3.83	transcript:Smp_170440.3	intron_variant	MODIFIER	protein_coding	c.-78+156delT	NA	NA	NA	NA	NA	NA	NA	NA	NA	NA	NA	NA	NA	NA	NA	NA	NA	NA	NA	NA	NA	NA	NA	NA	NA	NA	NA	NA	NA	NA	NA	NA	NA	NA	NA	NA	NA	NA	NA	NA	NA	NA	NA	NA	NA	NA	NA	NA	NA	NA	NA	NA	NA	NA	NA	NA	NA	NA	NA	NA	NA	NA	NA	NA	NA	NA	NA	NA	NA	NA	NA	NA	NA	NA	NA	NA	NA	NA	NA	NA	NA	NA	NA	NA	NA	NA	NA	NA	NA	NA	NA	NA	NA	NA	NA	NA	NA	NA	NA	NA	NA	NA	NA	NA	NA	NA	NA	NA	NA	NA	NA	NA	NA	NA	NA	NA	NA
SM_V7_2	47044489	A	G	Smp_170440	Cytochrome B561-related	CytochromB561_N	0	3.83	1/1	0/0	1/1	0/0	20	20	NA	transcript:Smp_170440.1	Cytochrome B561-related	CytochromB561_N	0	3.83	transcript:Smp_170440.2	intron_variant	MODIFIER	protein_coding	c.-78+256A>G	NA	transcript:Smp_170440.1	Cytochrome B561-related	CytochromB561_N	0	3.83	transcript:Smp_170440.1	intron_variant	MODIFIER	protein_coding	c.-436+184A>G	NA	transcript:Smp_170440.1	Cytochrome B561-related	CytochromB561_N	0	3.83	transcript:Smp_170440.3	intron_variant	MODIFIER	protein_coding	c.-78+184A>G	NA	NA	NA	NA	NA	NA	NA	NA	NA	NA	NA	NA	NA	NA	NA	NA	NA	NA	NA	NA	NA	NA	NA	NA	NA	NA	NA	NA	NA	NA	NA	NA	NA	NA	NA	NA	NA	NA	NA	NA	NA	NA	NA	NA	NA	NA	NA	NA	NA	NA	NA	NA	NA	NA	NA	NA	NA	NA	NA	NA	NA	NA	NA	NA	NA	NA	NA	NA	NA	NA	NA	NA	NA	NA	NA	NA	NA	NA	NA	NA	NA	NA	NA	NA	NA	NA	NA	NA	NA	NA	NA	NA	NA	NA	NA	NA	NA	NA	NA	NA	NA	NA	NA	NA	NA	NA	NA	NA	NA	NA	NA	NA	NA	NA	NA	NA	NA
SM_V7_2	47044518	T	C	Smp_170440	Cytochrome B561-related	CytochromB561_N	0	3.83	1/1	0/0	1/1	0/0	20	20	NA	transcript:Smp_170440.1	Cytochrome B561-related	CytochromB561_N	0	3.83	transcript:Smp_170440.2	intron_variant	MODIFIER	protein_coding	c.-78+285T>C	NA	transcript:Smp_170440.1	Cytochrome B561-related	CytochromB561_N	0	3.83	transcript:Smp_170440.1	intron_variant	MODIFIER	protein_coding	c.-436+213T>C	NA	transcript:Smp_170440.1	Cytochrome B561-related	CytochromB561_N	0	3.83	transcript:Smp_170440.3	intron_variant	MODIFIER	protein_coding	c.-78+213T>C	NA	NA	NA	NA	NA	NA	NA	NA	NA	NA	NA	NA	NA	NA	NA	NA	NA	NA	NA	NA	NA	NA	NA	NA	NA	NA	NA	NA	NA	NA	NA	NA	NA	NA	NA	NA	NA	NA	NA	NA	NA	NA	NA	NA	NA	NA	NA	NA	NA	NA	NA	NA	NA	NA	NA	NA	NA	NA	NA	NA	NA	NA	NA	NA	NA	NA	NA	NA	NA	NA	NA	NA	NA	NA	NA	NA	NA	NA	NA	NA	NA	NA	NA	NA	NA	NA	NA	NA	NA	NA	NA	NA	NA	NA	NA	NA	NA	NA	NA	NA	NA	NA	NA	NA	NA	NA	NA	NA	NA	NA	NA	NA	NA	NA	NA	NA	NA
SM_V7_2	47044602	A	G	Smp_170440	Cytochrome B561-related	CytochromB561_N	0	3.83	1/1	0/0	1/1	0/0	20	20	NA	transcript:Smp_170440.1	Cytochrome B561-related	CytochromB561_N	0	3.83	transcript:Smp_170440.2	intron_variant	MODIFIER	protein_coding	c.-77-312A>G	NA	transcript:Smp_170440.1	Cytochrome B561-related	CytochromB561_N	0	3.83	transcript:Smp_170440.1	intron_variant	MODIFIER	protein_coding	c.-436+297A>G	NA	transcript:Smp_170440.1	Cytochrome B561-related	CytochromB561_N	0	3.83	transcript:Smp_170440.3	intron_variant	MODIFIER	protein_coding	c.-78+297A>G	NA	NA	NA	NA	NA	NA	NA	NA	NA	NA	NA	NA	NA	NA	NA	NA	NA	NA	NA	NA	NA	NA	NA	NA	NA	NA	NA	NA	NA	NA	NA	NA	NA	NA	NA	NA	NA	NA	NA	NA	NA	NA	NA	NA	NA	NA	NA	NA	NA	NA	NA	NA	NA	NA	NA	NA	NA	NA	NA	NA	NA	NA	NA	NA	NA	NA	NA	NA	NA	NA	NA	NA	NA	NA	NA	NA	NA	NA	NA	NA	NA	NA	NA	NA	NA	NA	NA	NA	NA	NA	NA	NA	NA	NA	NA	NA	NA	NA	NA	NA	NA	NA	NA	NA	NA	NA	NA	NA	NA	NA	NA	NA	NA	NA	NA	NA	NA
SM_V7_2	47044638	A	G	Smp_170440	Cytochrome B561-related	CytochromB561_N	0	3.83	1/1	0/0	1/1	0/0	20	20	NA	transcript:Smp_170440.1	Cytochrome B561-related	CytochromB561_N	0	3.83	transcript:Smp_170440.2	intron_variant	MODIFIER	protein_coding	c.-77-276A>G	NA	transcript:Smp_170440.1	Cytochrome B561-related	CytochromB561_N	0	3.83	transcript:Smp_170440.1	intron_variant	MODIFIER	protein_coding	c.-435-276A>G	NA	transcript:Smp_170440.1	Cytochrome B561-related	CytochromB561_N	0	3.83	transcript:Smp_170440.3	intron_variant	MODIFIER	protein_coding	c.-77-276A>G	NA	NA	NA	NA	NA	NA	NA	NA	NA	NA	NA	NA	NA	NA	NA	NA	NA	NA	NA	NA	NA	NA	NA	NA	NA	NA	NA	NA	NA	NA	NA	NA	NA	NA	NA	NA	NA	NA	NA	NA	NA	NA	NA	NA	NA	NA	NA	NA	NA	NA	NA	NA	NA	NA	NA	NA	NA	NA	NA	NA	NA	NA	NA	NA	NA	NA	NA	NA	NA	NA	NA	NA	NA	NA	NA	NA	NA	NA	NA	NA	NA	NA	NA	NA	NA	NA	NA	NA	NA	NA	NA	NA	NA	NA	NA	NA	NA	NA	NA	NA	NA	NA	NA	NA	NA	NA	NA	NA	NA	NA	NA	NA	NA	NA	NA	NA	NA
SM_V7_2	47044709	G	A	Smp_170440	Cytochrome B561-related	CytochromB561_N	0	3.83	1/1	0/0	1/1	0/0	20	20	NA	transcript:Smp_170440.1	Cytochrome B561-related	CytochromB561_N	0	3.83	transcript:Smp_170440.2	intron_variant	MODIFIER	protein_coding	c.-77-205G>A	NA	transcript:Smp_170440.1	Cytochrome B561-related	CytochromB561_N	0	3.83	transcript:Smp_170440.1	intron_variant	MODIFIER	protein_coding	c.-435-205G>A	NA	transcript:Smp_170440.1	Cytochrome B561-related	CytochromB561_N	0	3.83	transcript:Smp_170440.3	intron_variant	MODIFIER	protein_coding	c.-77-205G>A	NA	NA	NA	NA	NA	NA	NA	NA	NA	NA	NA	NA	NA	NA	NA	NA	NA	NA	NA	NA	NA	NA	NA	NA	NA	NA	NA	NA	NA	NA	NA	NA	NA	NA	NA	NA	NA	NA	NA	NA	NA	NA	NA	NA	NA	NA	NA	NA	NA	NA	NA	NA	NA	NA	NA	NA	NA	NA	NA	NA	NA	NA	NA	NA	NA	NA	NA	NA	NA	NA	NA	NA	NA	NA	NA	NA	NA	NA	NA	NA	NA	NA	NA	NA	NA	NA	NA	NA	NA	NA	NA	NA	NA	NA	NA	NA	NA	NA	NA	NA	NA	NA	NA	NA	NA	NA	NA	NA	NA	NA	NA	NA	NA	NA	NA	NA	NA
SM_V7_2	47044761	AG	A	Smp_170440	Cytochrome B561-related	CytochromB561_N	0	3.83	1|1	0/0	1|1	0/0	20	20	NA	transcript:Smp_170440.1	Cytochrome B561-related	CytochromB561_N	0	3.83	transcript:Smp_170440.2	intron_variant	MODIFIER	protein_coding	c.-77-152delG	NA	transcript:Smp_170440.1	Cytochrome B561-related	CytochromB561_N	0	3.83	transcript:Smp_170440.1	intron_variant	MODIFIER	protein_coding	c.-435-152delG	NA	transcript:Smp_170440.1	Cytochrome B561-related	CytochromB561_N	0	3.83	transcript:Smp_170440.3	intron_variant	MODIFIER	protein_coding	c.-77-152delG	NA	NA	NA	NA	NA	NA	NA	NA	NA	NA	NA	NA	NA	NA	NA	NA	NA	NA	NA	NA	NA	NA	NA	NA	NA	NA	NA	NA	NA	NA	NA	NA	NA	NA	NA	NA	NA	NA	NA	NA	NA	NA	NA	NA	NA	NA	NA	NA	NA	NA	NA	NA	NA	NA	NA	NA	NA	NA	NA	NA	NA	NA	NA	NA	NA	NA	NA	NA	NA	NA	NA	NA	NA	NA	NA	NA	NA	NA	NA	NA	NA	NA	NA	NA	NA	NA	NA	NA	NA	NA	NA	NA	NA	NA	NA	NA	NA	NA	NA	NA	NA	NA	NA	NA	NA	NA	NA	NA	NA	NA	NA	NA	NA	NA	NA	NA	NA
SM_V7_2	47044765	A	G	Smp_170440	Cytochrome B561-related	CytochromB561_N	0	3.83	0/0	0/0	0/0	0/1	0	0	NA	transcript:Smp_170440.1	Cytochrome B561-related	CytochromB561_N	0	3.83	transcript:Smp_170440.2	intron_variant	MODIFIER	protein_coding	c.-77-149A>G	NA	transcript:Smp_170440.1	Cytochrome B561-related	CytochromB561_N	0	3.83	transcript:Smp_170440.1	intron_variant	MODIFIER	protein_coding	c.-435-149A>G	NA	transcript:Smp_170440.1	Cytochrome B561-related	CytochromB561_N	0	3.83	transcript:Smp_170440.3	intron_variant	MODIFIER	protein_coding	c.-77-149A>G	NA	NA	NA	NA	NA	NA	NA	NA	NA	NA	NA	NA	NA	NA	NA	NA	NA	NA	NA	NA	NA	NA	NA	NA	NA	NA	NA	NA	NA	NA	NA	NA	NA	NA	NA	NA	NA	NA	NA	NA	NA	NA	NA	NA	NA	NA	NA	NA	NA	NA	NA	NA	NA	NA	NA	NA	NA	NA	NA	NA	NA	NA	NA	NA	NA	NA	NA	NA	NA	NA	NA	NA	NA	NA	NA	NA	NA	NA	NA	NA	NA	NA	NA	NA	NA	NA	NA	NA	NA	NA	NA	NA	NA	NA	NA	NA	NA	NA	NA	NA	NA	NA	NA	NA	NA	NA	NA	NA	NA	NA	NA	NA	NA	NA	NA	NA	NA
SM_V7_2	47044778	G	A	Smp_170440	Cytochrome B561-related	CytochromB561_N	0	3.83	1|1	0/0	1|1	0/1	20	0	NA	transcript:Smp_170440.1	Cytochrome B561-related	CytochromB561_N	0	3.83	transcript:Smp_170440.2	intron_variant	MODIFIER	protein_coding	c.-77-136G>A	NA	transcript:Smp_170440.1	Cytochrome B561-related	CytochromB561_N	0	3.83	transcript:Smp_170440.1	intron_variant	MODIFIER	protein_coding	c.-435-136G>A	NA	transcript:Smp_170440.1	Cytochrome B561-related	CytochromB561_N	0	3.83	transcript:Smp_170440.3	intron_variant	MODIFIER	protein_coding	c.-77-136G>A	NA	NA	NA	NA	NA	NA	NA	NA	NA	NA	NA	NA	NA	NA	NA	NA	NA	NA	NA	NA	NA	NA	NA	NA	NA	NA	NA	NA	NA	NA	NA	NA	NA	NA	NA	NA	NA	NA	NA	NA	NA	NA	NA	NA	NA	NA	NA	NA	NA	NA	NA	NA	NA	NA	NA	NA	NA	NA	NA	NA	NA	NA	NA	NA	NA	NA	NA	NA	NA	NA	NA	NA	NA	NA	NA	NA	NA	NA	NA	NA	NA	NA	NA	NA	NA	NA	NA	NA	NA	NA	NA	NA	NA	NA	NA	NA	NA	NA	NA	NA	NA	NA	NA	NA	NA	NA	NA	NA	NA	NA	NA	NA	NA	NA	NA	NA	NA
SM_V7_2	47044807	A	C	Smp_170440	Cytochrome B561-related	CytochromB561_N	0	3.83	1|1	0/0	1|1	0/0	20	20	NA	transcript:Smp_170440.1	Cytochrome B561-related	CytochromB561_N	0	3.83	transcript:Smp_170440.2	intron_variant	MODIFIER	protein_coding	c.-77-107A>C	NA	transcript:Smp_170440.1	Cytochrome B561-related	CytochromB561_N	0	3.83	transcript:Smp_170440.1	intron_variant	MODIFIER	protein_coding	c.-435-107A>C	NA	transcript:Smp_170440.1	Cytochrome B561-related	CytochromB561_N	0	3.83	transcript:Smp_170440.3	intron_variant	MODIFIER	protein_coding	c.-77-107A>C	NA	NA	NA	NA	NA	NA	NA	NA	NA	NA	NA	NA	NA	NA	NA	NA	NA	NA	NA	NA	NA	NA	NA	NA	NA	NA	NA	NA	NA	NA	NA	NA	NA	NA	NA	NA	NA	NA	NA	NA	NA	NA	NA	NA	NA	NA	NA	NA	NA	NA	NA	NA	NA	NA	NA	NA	NA	NA	NA	NA	NA	NA	NA	NA	NA	NA	NA	NA	NA	NA	NA	NA	NA	NA	NA	NA	NA	NA	NA	NA	NA	NA	NA	NA	NA	NA	NA	NA	NA	NA	NA	NA	NA	NA	NA	NA	NA	NA	NA	NA	NA	NA	NA	NA	NA	NA	NA	NA	NA	NA	NA	NA	NA	NA	NA	NA	NA
SM_V7_2	47044828	T	G	Smp_170440	Cytochrome B561-related	CytochromB561_N	0	3.83	1|1	0/0	1|1	0/0	20	20	NA	transcript:Smp_170440.1	Cytochrome B561-related	CytochromB561_N	0	3.83	transcript:Smp_170440.2	intron_variant	MODIFIER	protein_coding	c.-77-86T>G	NA	transcript:Smp_170440.1	Cytochrome B561-related	CytochromB561_N	0	3.83	transcript:Smp_170440.1	intron_variant	MODIFIER	protein_coding	c.-435-86T>G	NA	transcript:Smp_170440.1	Cytochrome B561-related	CytochromB561_N	0	3.83	transcript:Smp_170440.3	intron_variant	MODIFIER	protein_coding	c.-77-86T>G	NA	NA	NA	NA	NA	NA	NA	NA	NA	NA	NA	NA	NA	NA	NA	NA	NA	NA	NA	NA	NA	NA	NA	NA	NA	NA	NA	NA	NA	NA	NA	NA	NA	NA	NA	NA	NA	NA	NA	NA	NA	NA	NA	NA	NA	NA	NA	NA	NA	NA	NA	NA	NA	NA	NA	NA	NA	NA	NA	NA	NA	NA	NA	NA	NA	NA	NA	NA	NA	NA	NA	NA	NA	NA	NA	NA	NA	NA	NA	NA	NA	NA	NA	NA	NA	NA	NA	NA	NA	NA	NA	NA	NA	NA	NA	NA	NA	NA	NA	NA	NA	NA	NA	NA	NA	NA	NA	NA	NA	NA	NA	NA	NA	NA	NA	NA	NA
SM_V7_2	47044832	G	T	Smp_170440	Cytochrome B561-related	CytochromB561_N	0	3.83	1|1	0/0	1|1	0/0	20	20	NA	transcript:Smp_170440.1	Cytochrome B561-related	CytochromB561_N	0	3.83	transcript:Smp_170440.2	intron_variant	MODIFIER	protein_coding	c.-77-82G>T	NA	transcript:Smp_170440.1	Cytochrome B561-related	CytochromB561_N	0	3.83	transcript:Smp_170440.1	intron_variant	MODIFIER	protein_coding	c.-435-82G>T	NA	transcript:Smp_170440.1	Cytochrome B561-related	CytochromB561_N	0	3.83	transcript:Smp_170440.3	intron_variant	MODIFIER	protein_coding	c.-77-82G>T	NA	NA	NA	NA	NA	NA	NA	NA	NA	NA	NA	NA	NA	NA	NA	NA	NA	NA	NA	NA	NA	NA	NA	NA	NA	NA	NA	NA	NA	NA	NA	NA	NA	NA	NA	NA	NA	NA	NA	NA	NA	NA	NA	NA	NA	NA	NA	NA	NA	NA	NA	NA	NA	NA	NA	NA	NA	NA	NA	NA	NA	NA	NA	NA	NA	NA	NA	NA	NA	NA	NA	NA	NA	NA	NA	NA	NA	NA	NA	NA	NA	NA	NA	NA	NA	NA	NA	NA	NA	NA	NA	NA	NA	NA	NA	NA	NA	NA	NA	NA	NA	NA	NA	NA	NA	NA	NA	NA	NA	NA	NA	NA	NA	NA	NA	NA	NA
SM_V7_2	47044841	T	C	Smp_170440	Cytochrome B561-related	CytochromB561_N	0	3.83	1|1	0/0	1|1	0/0	20	20	NA	transcript:Smp_170440.1	Cytochrome B561-related	CytochromB561_N	0	3.83	transcript:Smp_170440.2	intron_variant	MODIFIER	protein_coding	c.-77-73T>C	NA	transcript:Smp_170440.1	Cytochrome B561-related	CytochromB561_N	0	3.83	transcript:Smp_170440.1	intron_variant	MODIFIER	protein_coding	c.-435-73T>C	NA	transcript:Smp_170440.1	Cytochrome B561-related	CytochromB561_N	0	3.83	transcript:Smp_170440.3	intron_variant	MODIFIER	protein_coding	c.-77-73T>C	NA	NA	NA	NA	NA	NA	NA	NA	NA	NA	NA	NA	NA	NA	NA	NA	NA	NA	NA	NA	NA	NA	NA	NA	NA	NA	NA	NA	NA	NA	NA	NA	NA	NA	NA	NA	NA	NA	NA	NA	NA	NA	NA	NA	NA	NA	NA	NA	NA	NA	NA	NA	NA	NA	NA	NA	NA	NA	NA	NA	NA	NA	NA	NA	NA	NA	NA	NA	NA	NA	NA	NA	NA	NA	NA	NA	NA	NA	NA	NA	NA	NA	NA	NA	NA	NA	NA	NA	NA	NA	NA	NA	NA	NA	NA	NA	NA	NA	NA	NA	NA	NA	NA	NA	NA	NA	NA	NA	NA	NA	NA	NA	NA	NA	NA	NA	NA
SM_V7_2	47044843	G	C,A	Smp_170440	Cytochrome B561-related	CytochromB561_N	0	3.83	1|1	0/0	1|1	0/0	20	20	NA	transcript:Smp_170440.1	Cytochrome B561-related	CytochromB561_N	0	3.83	transcript:Smp_170440.2	intron_variant	MODIFIER	protein_coding	c.-77-71G>A	NA	transcript:Smp_170440.1	Cytochrome B561-related	CytochromB561_N	0	3.83	transcript:Smp_170440.2	intron_variant	MODIFIER	protein_coding	c.-77-71G>C	NA	transcript:Smp_170440.1	Cytochrome B561-related	CytochromB561_N	0	3.83	transcript:Smp_170440.1	intron_variant	MODIFIER	protein_coding	c.-435-71G>A	NA	transcript:Smp_170440.1	Cytochrome B561-related	CytochromB561_N	0	3.83	transcript:Smp_170440.1	intron_variant	MODIFIER	protein_coding	c.-435-71G>C	NA	transcript:Smp_170440.1	Cytochrome B561-related	CytochromB561_N	0	3.83	transcript:Smp_170440.3	intron_variant	MODIFIER	protein_coding	c.-77-71G>A	NA	transcript:Smp_170440.1	Cytochrome B561-related	CytochromB561_N	0	3.83	transcript:Smp_170440.3	intron_variant	MODIFIER	protein_coding	c.-77-71G>C	NA	NA	NA	NA	NA	NA	NA	NA	NA	NA	NA	NA	NA	NA	NA	NA	NA	NA	NA	NA	NA	NA	NA	NA	NA	NA	NA	NA	NA	NA	NA	NA	NA	NA	NA	NA	NA	NA	NA	NA	NA	NA	NA	NA	NA	NA	NA	NA	NA	NA	NA	NA	NA	NA	NA	NA	NA	NA	NA	NA	NA	NA	NA	NA	NA	NA	NA	NA	NA	NA	NA	NA	NA	NA	NA	NA	NA	NA	NA	NA	NA	NA	NA	NA
SM_V7_2	47044845	T	C	Smp_170440	Cytochrome B561-related	CytochromB561_N	0	3.83	1|1	0/0	1|1	0/0	20	20	NA	transcript:Smp_170440.1	Cytochrome B561-related	CytochromB561_N	0	3.83	transcript:Smp_170440.2	intron_variant	MODIFIER	protein_coding	c.-77-69T>C	NA	transcript:Smp_170440.1	Cytochrome B561-related	CytochromB561_N	0	3.83	transcript:Smp_170440.1	intron_variant	MODIFIER	protein_coding	c.-435-69T>C	NA	transcript:Smp_170440.1	Cytochrome B561-related	CytochromB561_N	0	3.83	transcript:Smp_170440.3	intron_variant	MODIFIER	protein_coding	c.-77-69T>C	NA	NA	NA	NA	NA	NA	NA	NA	NA	NA	NA	NA	NA	NA	NA	NA	NA	NA	NA	NA	NA	NA	NA	NA	NA	NA	NA	NA	NA	NA	NA	NA	NA	NA	NA	NA	NA	NA	NA	NA	NA	NA	NA	NA	NA	NA	NA	NA	NA	NA	NA	NA	NA	NA	NA	NA	NA	NA	NA	NA	NA	NA	NA	NA	NA	NA	NA	NA	NA	NA	NA	NA	NA	NA	NA	NA	NA	NA	NA	NA	NA	NA	NA	NA	NA	NA	NA	NA	NA	NA	NA	NA	NA	NA	NA	NA	NA	NA	NA	NA	NA	NA	NA	NA	NA	NA	NA	NA	NA	NA	NA	NA	NA	NA	NA	NA	NA
SM_V7_2	47044873	A	G	Smp_170440	Cytochrome B561-related	CytochromB561_N	0	3.83	1/1	0/0	1/1	0/0	20	20	NA	transcript:Smp_170440.1	Cytochrome B561-related	CytochromB561_N	0	3.83	transcript:Smp_170440.2	intron_variant	MODIFIER	protein_coding	c.-77-41A>G	NA	transcript:Smp_170440.1	Cytochrome B561-related	CytochromB561_N	0	3.83	transcript:Smp_170440.1	intron_variant	MODIFIER	protein_coding	c.-435-41A>G	NA	transcript:Smp_170440.1	Cytochrome B561-related	CytochromB561_N	0	3.83	transcript:Smp_170440.3	intron_variant	MODIFIER	protein_coding	c.-77-41A>G	NA	NA	NA	NA	NA	NA	NA	NA	NA	NA	NA	NA	NA	NA	NA	NA	NA	NA	NA	NA	NA	NA	NA	NA	NA	NA	NA	NA	NA	NA	NA	NA	NA	NA	NA	NA	NA	NA	NA	NA	NA	NA	NA	NA	NA	NA	NA	NA	NA	NA	NA	NA	NA	NA	NA	NA	NA	NA	NA	NA	NA	NA	NA	NA	NA	NA	NA	NA	NA	NA	NA	NA	NA	NA	NA	NA	NA	NA	NA	NA	NA	NA	NA	NA	NA	NA	NA	NA	NA	NA	NA	NA	NA	NA	NA	NA	NA	NA	NA	NA	NA	NA	NA	NA	NA	NA	NA	NA	NA	NA	NA	NA	NA	NA	NA	NA	NA
SM_V7_2	47044917	A	T	Smp_170440	Cytochrome B561-related	CytochromB561_N	0	3.83	1/1	0/0	1/1	0/0	20	20	NA	transcript:Smp_170440.1	Cytochrome B561-related	CytochromB561_N	0	3.83	transcript:Smp_170440.2	5_prime_UTR_variant	MODIFIER	protein_coding	c.-74A>T	NA	transcript:Smp_170440.1	Cytochrome B561-related	CytochromB561_N	0	3.83	transcript:Smp_170440.1	5_prime_UTR_variant	MODIFIER	protein_coding	c.-432A>T	NA	transcript:Smp_170440.1	Cytochrome B561-related	CytochromB561_N	0	3.83	transcript:Smp_170440.3	5_prime_UTR_variant	MODIFIER	protein_coding	c.-74A>T	NA	NA	NA	NA	NA	NA	NA	NA	NA	NA	NA	NA	NA	NA	NA	NA	NA	NA	NA	NA	NA	NA	NA	NA	NA	NA	NA	NA	NA	NA	NA	NA	NA	NA	NA	NA	NA	NA	NA	NA	NA	NA	NA	NA	NA	NA	NA	NA	NA	NA	NA	NA	NA	NA	NA	NA	NA	NA	NA	NA	NA	NA	NA	NA	NA	NA	NA	NA	NA	NA	NA	NA	NA	NA	NA	NA	NA	NA	NA	NA	NA	NA	NA	NA	NA	NA	NA	NA	NA	NA	NA	NA	NA	NA	NA	NA	NA	NA	NA	NA	NA	NA	NA	NA	NA	NA	NA	NA	NA	NA	NA	NA	NA	NA	NA	NA	NA
SM_V7_2	47044955	G	A	Smp_170440	Cytochrome B561-related	CytochromB561_N	0	3.83	1/1	0/0	1/1	0/0	20	20	NA	transcript:Smp_170440.1	Cytochrome B561-related	CytochromB561_N	0	3.83	transcript:Smp_170440.2	5_prime_UTR_variant	MODIFIER	protein_coding	c.-36G>A	NA	transcript:Smp_170440.1	Cytochrome B561-related	CytochromB561_N	0	3.83	transcript:Smp_170440.1	5_prime_UTR_variant	MODIFIER	protein_coding	c.-394G>A	NA	transcript:Smp_170440.1	Cytochrome B561-related	CytochromB561_N	0	3.83	transcript:Smp_170440.3	5_prime_UTR_variant	MODIFIER	protein_coding	c.-36G>A	NA	NA	NA	NA	NA	NA	NA	NA	NA	NA	NA	NA	NA	NA	NA	NA	NA	NA	NA	NA	NA	NA	NA	NA	NA	NA	NA	NA	NA	NA	NA	NA	NA	NA	NA	NA	NA	NA	NA	NA	NA	NA	NA	NA	NA	NA	NA	NA	NA	NA	NA	NA	NA	NA	NA	NA	NA	NA	NA	NA	NA	NA	NA	NA	NA	NA	NA	NA	NA	NA	NA	NA	NA	NA	NA	NA	NA	NA	NA	NA	NA	NA	NA	NA	NA	NA	NA	NA	NA	NA	NA	NA	NA	NA	NA	NA	NA	NA	NA	NA	NA	NA	NA	NA	NA	NA	NA	NA	NA	NA	NA	NA	NA	NA	NA	NA	NA
SM_V7_2	47044974	C	T	Smp_170440	Cytochrome B561-related	CytochromB561_N	0	3.83	1/1	0/0	1/1	0/0	20	20	NA	transcript:Smp_170440.1	Cytochrome B561-related	CytochromB561_N	0	3.83	transcript:Smp_170440.2	5_prime_UTR_variant	MODIFIER	protein_coding	c.-17C>T	NA	transcript:Smp_170440.1	Cytochrome B561-related	CytochromB561_N	0	3.83	transcript:Smp_170440.1	5_prime_UTR_variant	MODIFIER	protein_coding	c.-375C>T	NA	transcript:Smp_170440.1	Cytochrome B561-related	CytochromB561_N	0	3.83	transcript:Smp_170440.3	5_prime_UTR_variant	MODIFIER	protein_coding	c.-17C>T	NA	NA	NA	NA	NA	NA	NA	NA	NA	NA	NA	NA	NA	NA	NA	NA	NA	NA	NA	NA	NA	NA	NA	NA	NA	NA	NA	NA	NA	NA	NA	NA	NA	NA	NA	NA	NA	NA	NA	NA	NA	NA	NA	NA	NA	NA	NA	NA	NA	NA	NA	NA	NA	NA	NA	NA	NA	NA	NA	NA	NA	NA	NA	NA	NA	NA	NA	NA	NA	NA	NA	NA	NA	NA	NA	NA	NA	NA	NA	NA	NA	NA	NA	NA	NA	NA	NA	NA	NA	NA	NA	NA	NA	NA	NA	NA	NA	NA	NA	NA	NA	NA	NA	NA	NA	NA	NA	NA	NA	NA	NA	NA	NA	NA	NA	NA	NA
SM_V7_2	47045045	A	G	Smp_170440	Cytochrome B561-related	CytochromB561_N	0	3.83	1|1	0/0	1|1	0/0	20	20	NA	transcript:Smp_170440.1	Cytochrome B561-related	CytochromB561_N	0	3.83	transcript:Smp_170440.2	missense_variant	MODERATE	protein_coding	c.55A>G	p.Thr19Ala	transcript:Smp_170440.1	Cytochrome B561-related	CytochromB561_N	0	3.83	transcript:Smp_170440.3	missense_variant	MODERATE	protein_coding	c.55A>G	p.Thr19Ala	transcript:Smp_170440.1	Cytochrome B561-related	CytochromB561_N	0	3.83	transcript:Smp_170440.1	5_prime_UTR_variant	MODIFIER	protein_coding	c.-304A>G	NA	NA	NA	NA	NA	NA	NA	NA	NA	NA	NA	NA	NA	NA	NA	NA	NA	NA	NA	NA	NA	NA	NA	NA	NA	NA	NA	NA	NA	NA	NA	NA	NA	NA	NA	NA	NA	NA	NA	NA	NA	NA	NA	NA	NA	NA	NA	NA	NA	NA	NA	NA	NA	NA	NA	NA	NA	NA	NA	NA	NA	NA	NA	NA	NA	NA	NA	NA	NA	NA	NA	NA	NA	NA	NA	NA	NA	NA	NA	NA	NA	NA	NA	NA	NA	NA	NA	NA	NA	NA	NA	NA	NA	NA	NA	NA	NA	NA	NA	NA	NA	NA	NA	NA	NA	NA	NA	NA	NA	NA	NA	NA	NA	NA	NA	NA	NA
SM_V7_2	47045053	T	C	Smp_170440	Cytochrome B561-related	CytochromB561_N	0	3.83	1|1	0/0	1|1	0/0	20	20	NA	NA	NA	NA	NA	NA	NA	NA	NA	NA	NA	NA	NA	NA	NA	NA	NA	NA	NA	NA	NA	NA	NA	NA	NA	NA	NA	NA	NA	NA	NA	NA	NA	NA	NA	NA	NA	NA	NA	NA	NA	NA	NA	NA	NA	NA	NA	NA	NA	NA	NA	NA	NA	NA	NA	NA	NA	NA	NA	NA	NA	NA	NA	NA	NA	NA	NA	NA	NA	NA	NA	NA	NA	NA	NA	NA	NA	NA	NA	NA	NA	NA	NA	NA	NA	NA	NA	NA	NA	NA	NA	NA	NA	NA	NA	NA	NA	NA	NA	NA	NA	NA	NA	NA	NA	NA	NA	NA	NA	NA	NA	NA	NA	NA	NA	NA	NA	NA	NA	NA	NA	NA	NA	NA	NA	NA	NA	NA	NA	NA	NA	NA	NA	NA	NA	NA	NA	NA	NA	NA	NA	NA	NA	NA	NA	NA	NA	NA	NA	NA
SM_V7_2	47045095	A	G	Smp_170440	Cytochrome B561-related	CytochromB561_N	0	3.83	1/1	0/0	1/1	0/0	20	20	NA	NA	NA	NA	NA	NA	NA	NA	NA	NA	NA	NA	NA	NA	NA	NA	NA	NA	NA	NA	NA	NA	NA	NA	NA	NA	NA	NA	NA	NA	NA	NA	NA	NA	NA	NA	NA	NA	NA	NA	NA	NA	NA	NA	NA	NA	NA	NA	NA	NA	NA	NA	NA	NA	NA	NA	NA	NA	NA	NA	NA	NA	NA	NA	NA	NA	NA	NA	NA	NA	NA	NA	NA	NA	NA	NA	NA	NA	NA	NA	NA	NA	NA	NA	NA	NA	NA	NA	NA	NA	NA	NA	NA	NA	NA	NA	NA	NA	NA	NA	NA	NA	NA	NA	NA	NA	NA	NA	NA	NA	NA	NA	NA	NA	NA	NA	NA	NA	NA	NA	NA	NA	NA	NA	NA	NA	NA	NA	NA	NA	NA	NA	NA	NA	NA	NA	NA	NA	NA	NA	NA	NA	NA	NA	NA	NA	NA	NA	NA	NA
SM_V7_2	47045226	A	G	Smp_170440	Cytochrome B561-related	CytochromB561_N	0	3.83	1/1	0/0	1/1	0/0	20	20	NA	NA	NA	NA	NA	NA	NA	NA	NA	NA	NA	NA	NA	NA	NA	NA	NA	NA	NA	NA	NA	NA	NA	NA	NA	NA	NA	NA	NA	NA	NA	NA	NA	NA	NA	NA	NA	NA	NA	NA	NA	NA	NA	NA	NA	NA	NA	NA	NA	NA	NA	NA	NA	NA	NA	NA	NA	NA	NA	NA	NA	NA	NA	NA	NA	NA	NA	NA	NA	NA	NA	NA	NA	NA	NA	NA	NA	NA	NA	NA	NA	NA	NA	NA	NA	NA	NA	NA	NA	NA	NA	NA	NA	NA	NA	NA	NA	NA	NA	NA	NA	NA	NA	NA	NA	NA	NA	NA	NA	NA	NA	NA	NA	NA	NA	NA	NA	NA	NA	NA	NA	NA	NA	NA	NA	NA	NA	NA	NA	NA	NA	NA	NA	NA	NA	NA	NA	NA	NA	NA	NA	NA	NA	NA	NA	NA	NA	NA	NA	NA
SM_V7_2	47045253	G	A	Smp_170440	Cytochrome B561-related	CytochromB561_N	0	3.83	1/1	0/0	1/1	0/0	20	20	NA	transcript:Smp_170440.1	Cytochrome B561-related	CytochromB561_N	0	3.83	transcript:Smp_170440.2	splice_region_variant&intron_variant	LOW	protein_coding	c.203-8G>A	NA	transcript:Smp_170440.1	Cytochrome B561-related	CytochromB561_N	0	3.83	transcript:Smp_170440.1	splice_region_variant&intron_variant	LOW	protein_coding	c.-156-8G>A	NA	transcript:Smp_170440.1	Cytochrome B561-related	CytochromB561_N	0	3.83	transcript:Smp_170440.3	splice_region_variant&intron_variant	LOW	protein_coding	c.203-8G>A	NA	NA	NA	NA	NA	NA	NA	NA	NA	NA	NA	NA	NA	NA	NA	NA	NA	NA	NA	NA	NA	NA	NA	NA	NA	NA	NA	NA	NA	NA	NA	NA	NA	NA	NA	NA	NA	NA	NA	NA	NA	NA	NA	NA	NA	NA	NA	NA	NA	NA	NA	NA	NA	NA	NA	NA	NA	NA	NA	NA	NA	NA	NA	NA	NA	NA	NA	NA	NA	NA	NA	NA	NA	NA	NA	NA	NA	NA	NA	NA	NA	NA	NA	NA	NA	NA	NA	NA	NA	NA	NA	NA	NA	NA	NA	NA	NA	NA	NA	NA	NA	NA	NA	NA	NA	NA	NA	NA	NA	NA	NA	NA	NA	NA	NA	NA	NA
SM_V7_2	47045464	C	A	Smp_170440	Cytochrome B561-related	CytochromB561_N	0	3.83	1/1	0/0	1/1	0/0	20	20	NA	NA	NA	NA	NA	NA	NA	NA	NA	NA	NA	NA	NA	NA	NA	NA	NA	NA	NA	NA	NA	NA	NA	NA	NA	NA	NA	NA	NA	NA	NA	NA	NA	NA	NA	NA	NA	NA	NA	NA	NA	NA	NA	NA	NA	NA	NA	NA	NA	NA	NA	NA	NA	NA	NA	NA	NA	NA	NA	NA	NA	NA	NA	NA	NA	NA	NA	NA	NA	NA	NA	NA	NA	NA	NA	NA	NA	NA	NA	NA	NA	NA	NA	NA	NA	NA	NA	NA	NA	NA	NA	NA	NA	NA	NA	NA	NA	NA	NA	NA	NA	NA	NA	NA	NA	NA	NA	NA	NA	NA	NA	NA	NA	NA	NA	NA	NA	NA	NA	NA	NA	NA	NA	NA	NA	NA	NA	NA	NA	NA	NA	NA	NA	NA	NA	NA	NA	NA	NA	NA	NA	NA	NA	NA	NA	NA	NA	NA	NA	NA
SM_V7_2	47045633	G	A	Smp_170440	Cytochrome B561-related	CytochromB561_N	0	3.83	1/1	0/0	1/1	0/0	20	20	NA	transcript:Smp_170440.1	Cytochrome B561-related	CytochromB561_N	0	3.83	transcript:Smp_170440.2	missense_variant	MODERATE	protein_coding	c.544G>A	p.Gly182Ser	transcript:Smp_170440.1	Cytochrome B561-related	CytochromB561_N	0	3.83	transcript:Smp_170440.1	missense_variant	MODERATE	protein_coding	c.181G>A	p.Gly61Ser	transcript:Smp_170440.1	Cytochrome B561-related	CytochromB561_N	0	3.83	transcript:Smp_170440.3	missense_variant	MODERATE	protein_coding	c.535G>A	p.Gly179Ser	NA	NA	NA	NA	NA	NA	NA	NA	NA	NA	NA	NA	NA	NA	NA	NA	NA	NA	NA	NA	NA	NA	NA	NA	NA	NA	NA	NA	NA	NA	NA	NA	NA	NA	NA	NA	NA	NA	NA	NA	NA	NA	NA	NA	NA	NA	NA	NA	NA	NA	NA	NA	NA	NA	NA	NA	NA	NA	NA	NA	NA	NA	NA	NA	NA	NA	NA	NA	NA	NA	NA	NA	NA	NA	NA	NA	NA	NA	NA	NA	NA	NA	NA	NA	NA	NA	NA	NA	NA	NA	NA	NA	NA	NA	NA	NA	NA	NA	NA	NA	NA	NA	NA	NA	NA	NA	NA	NA	NA	NA	NA	NA	NA	NA	NA	NA
SM_V7_2	47045668	C	T	Smp_170440	Cytochrome B561-related	CytochromB561_N	0	3.83	1/1	0/0	1/1	0/0	20	20	NA	NA	NA	NA	NA	NA	NA	NA	NA	NA	NA	NA	NA	NA	NA	NA	NA	NA	NA	NA	NA	NA	NA	NA	NA	NA	NA	NA	NA	NA	NA	NA	NA	NA	NA	NA	NA	NA	NA	NA	NA	NA	NA	NA	NA	NA	NA	NA	NA	NA	NA	NA	NA	NA	NA	NA	NA	NA	NA	NA	NA	NA	NA	NA	NA	NA	NA	NA	NA	NA	NA	NA	NA	NA	NA	NA	NA	NA	NA	NA	NA	NA	NA	NA	NA	NA	NA	NA	NA	NA	NA	NA	NA	NA	NA	NA	NA	NA	NA	NA	NA	NA	NA	NA	NA	NA	NA	NA	NA	NA	NA	NA	NA	NA	NA	NA	NA	NA	NA	NA	NA	NA	NA	NA	NA	NA	NA	NA	NA	NA	NA	NA	NA	NA	NA	NA	NA	NA	NA	NA	NA	NA	NA	NA	NA	NA	NA	NA	NA	NA
SM_V7_2	47045707	G	T	Smp_170440	Cytochrome B561-related	CytochromB561_N	0	3.83	1/1	0/0	1/1	0/0	20	20	NA	NA	NA	NA	NA	NA	NA	NA	NA	NA	NA	NA	NA	NA	NA	NA	NA	NA	NA	NA	NA	NA	NA	NA	NA	NA	NA	NA	NA	NA	NA	NA	NA	NA	NA	NA	NA	NA	NA	NA	NA	NA	NA	NA	NA	NA	NA	NA	NA	NA	NA	NA	NA	NA	NA	NA	NA	NA	NA	NA	NA	NA	NA	NA	NA	NA	NA	NA	NA	NA	NA	NA	NA	NA	NA	NA	NA	NA	NA	NA	NA	NA	NA	NA	NA	NA	NA	NA	NA	NA	NA	NA	NA	NA	NA	NA	NA	NA	NA	NA	NA	NA	NA	NA	NA	NA	NA	NA	NA	NA	NA	NA	NA	NA	NA	NA	NA	NA	NA	NA	NA	NA	NA	NA	NA	NA	NA	NA	NA	NA	NA	NA	NA	NA	NA	NA	NA	NA	NA	NA	NA	NA	NA	NA	NA	NA	NA	NA	NA	NA
SM_V7_2	47045740	A	T	Smp_170440	Cytochrome B561-related	CytochromB561_N	0	3.83	1/1	0/0	1/1	0/0	20	20	NA	transcript:Smp_170440.1	Cytochrome B561-related	CytochromB561_N	0	3.83	transcript:Smp_170440.2	splice_region_variant&intron_variant	LOW	protein_coding	c.643+8A>T	NA	transcript:Smp_170440.1	Cytochrome B561-related	CytochromB561_N	0	3.83	transcript:Smp_170440.1	splice_region_variant&intron_variant	LOW	protein_coding	c.280+8A>T	NA	transcript:Smp_170440.1	Cytochrome B561-related	CytochromB561_N	0	3.83	transcript:Smp_170440.3	splice_region_variant&intron_variant	LOW	protein_coding	c.634+8A>T	NA	NA	NA	NA	NA	NA	NA	NA	NA	NA	NA	NA	NA	NA	NA	NA	NA	NA	NA	NA	NA	NA	NA	NA	NA	NA	NA	NA	NA	NA	NA	NA	NA	NA	NA	NA	NA	NA	NA	NA	NA	NA	NA	NA	NA	NA	NA	NA	NA	NA	NA	NA	NA	NA	NA	NA	NA	NA	NA	NA	NA	NA	NA	NA	NA	NA	NA	NA	NA	NA	NA	NA	NA	NA	NA	NA	NA	NA	NA	NA	NA	NA	NA	NA	NA	NA	NA	NA	NA	NA	NA	NA	NA	NA	NA	NA	NA	NA	NA	NA	NA	NA	NA	NA	NA	NA	NA	NA	NA	NA	NA	NA	NA	NA	NA	NA	NA
SM_V7_2	47045836	G	C	Smp_170440	Cytochrome B561-related	CytochromB561_N	0	3.83	1|1	0/0	1|1	0/0	20	20	NA	transcript:Smp_170440.1	Cytochrome B561-related	CytochromB561_N	0	3.83	transcript:Smp_170440.2	intron_variant	MODIFIER	protein_coding	c.643+104G>C	NA	transcript:Smp_170440.1	Cytochrome B561-related	CytochromB561_N	0	3.83	transcript:Smp_170440.1	intron_variant	MODIFIER	protein_coding	c.280+104G>C	NA	transcript:Smp_170440.1	Cytochrome B561-related	CytochromB561_N	0	3.83	transcript:Smp_170440.3	intron_variant	MODIFIER	protein_coding	c.634+104G>C	NA	NA	NA	NA	NA	NA	NA	NA	NA	NA	NA	NA	NA	NA	NA	NA	NA	NA	NA	NA	NA	NA	NA	NA	NA	NA	NA	NA	NA	NA	NA	NA	NA	NA	NA	NA	NA	NA	NA	NA	NA	NA	NA	NA	NA	NA	NA	NA	NA	NA	NA	NA	NA	NA	NA	NA	NA	NA	NA	NA	NA	NA	NA	NA	NA	NA	NA	NA	NA	NA	NA	NA	NA	NA	NA	NA	NA	NA	NA	NA	NA	NA	NA	NA	NA	NA	NA	NA	NA	NA	NA	NA	NA	NA	NA	NA	NA	NA	NA	NA	NA	NA	NA	NA	NA	NA	NA	NA	NA	NA	NA	NA	NA	NA	NA	NA	NA
SM_V7_2	47045838	A	T	Smp_170440	Cytochrome B561-related	CytochromB561_N	0	3.83	1|1	0/0	1|1	0/0	20	20	NA	transcript:Smp_170440.1	Cytochrome B561-related	CytochromB561_N	0	3.83	transcript:Smp_170440.2	intron_variant	MODIFIER	protein_coding	c.643+106A>T	NA	transcript:Smp_170440.1	Cytochrome B561-related	CytochromB561_N	0	3.83	transcript:Smp_170440.1	intron_variant	MODIFIER	protein_coding	c.280+106A>T	NA	transcript:Smp_170440.1	Cytochrome B561-related	CytochromB561_N	0	3.83	transcript:Smp_170440.3	intron_variant	MODIFIER	protein_coding	c.634+106A>T	NA	NA	NA	NA	NA	NA	NA	NA	NA	NA	NA	NA	NA	NA	NA	NA	NA	NA	NA	NA	NA	NA	NA	NA	NA	NA	NA	NA	NA	NA	NA	NA	NA	NA	NA	NA	NA	NA	NA	NA	NA	NA	NA	NA	NA	NA	NA	NA	NA	NA	NA	NA	NA	NA	NA	NA	NA	NA	NA	NA	NA	NA	NA	NA	NA	NA	NA	NA	NA	NA	NA	NA	NA	NA	NA	NA	NA	NA	NA	NA	NA	NA	NA	NA	NA	NA	NA	NA	NA	NA	NA	NA	NA	NA	NA	NA	NA	NA	NA	NA	NA	NA	NA	NA	NA	NA	NA	NA	NA	NA	NA	NA	NA	NA	NA	NA	NA
SM_V7_2	47045868	G	T	Smp_170440	Cytochrome B561-related	CytochromB561_N	0	3.83	1/1	0/0	1/1	0/0	20	20	NA	transcript:Smp_170440.1	Cytochrome B561-related	CytochromB561_N	0	3.83	transcript:Smp_170440.2	intron_variant	MODIFIER	protein_coding	c.643+136G>T	NA	transcript:Smp_170440.1	Cytochrome B561-related	CytochromB561_N	0	3.83	transcript:Smp_170440.1	intron_variant	MODIFIER	protein_coding	c.280+136G>T	NA	transcript:Smp_170440.1	Cytochrome B561-related	CytochromB561_N	0	3.83	transcript:Smp_170440.3	intron_variant	MODIFIER	protein_coding	c.634+136G>T	NA	NA	NA	NA	NA	NA	NA	NA	NA	NA	NA	NA	NA	NA	NA	NA	NA	NA	NA	NA	NA	NA	NA	NA	NA	NA	NA	NA	NA	NA	NA	NA	NA	NA	NA	NA	NA	NA	NA	NA	NA	NA	NA	NA	NA	NA	NA	NA	NA	NA	NA	NA	NA	NA	NA	NA	NA	NA	NA	NA	NA	NA	NA	NA	NA	NA	NA	NA	NA	NA	NA	NA	NA	NA	NA	NA	NA	NA	NA	NA	NA	NA	NA	NA	NA	NA	NA	NA	NA	NA	NA	NA	NA	NA	NA	NA	NA	NA	NA	NA	NA	NA	NA	NA	NA	NA	NA	NA	NA	NA	NA	NA	NA	NA	NA	NA	NA
SM_V7_2	47045880	A	G	Smp_170440	Cytochrome B561-related	CytochromB561_N	0	3.83	1/1	0/0	1/1	0/0	20	20	NA	transcript:Smp_170440.1	Cytochrome B561-related	CytochromB561_N	0	3.83	transcript:Smp_170440.2	intron_variant	MODIFIER	protein_coding	c.643+148A>G	NA	transcript:Smp_170440.1	Cytochrome B561-related	CytochromB561_N	0	3.83	transcript:Smp_170440.1	intron_variant	MODIFIER	protein_coding	c.280+148A>G	NA	transcript:Smp_170440.1	Cytochrome B561-related	CytochromB561_N	0	3.83	transcript:Smp_170440.3	intron_variant	MODIFIER	protein_coding	c.634+148A>G	NA	NA	NA	NA	NA	NA	NA	NA	NA	NA	NA	NA	NA	NA	NA	NA	NA	NA	NA	NA	NA	NA	NA	NA	NA	NA	NA	NA	NA	NA	NA	NA	NA	NA	NA	NA	NA	NA	NA	NA	NA	NA	NA	NA	NA	NA	NA	NA	NA	NA	NA	NA	NA	NA	NA	NA	NA	NA	NA	NA	NA	NA	NA	NA	NA	NA	NA	NA	NA	NA	NA	NA	NA	NA	NA	NA	NA	NA	NA	NA	NA	NA	NA	NA	NA	NA	NA	NA	NA	NA	NA	NA	NA	NA	NA	NA	NA	NA	NA	NA	NA	NA	NA	NA	NA	NA	NA	NA	NA	NA	NA	NA	NA	NA	NA	NA	NA
SM_V7_2	47045893	A	G	Smp_170440	Cytochrome B561-related	CytochromB561_N	0	3.83	1/1	0/0	1/1	0/0	20	20	NA	transcript:Smp_170440.1	Cytochrome B561-related	CytochromB561_N	0	3.83	transcript:Smp_170440.2	intron_variant	MODIFIER	protein_coding	c.643+161A>G	NA	transcript:Smp_170440.1	Cytochrome B561-related	CytochromB561_N	0	3.83	transcript:Smp_170440.1	intron_variant	MODIFIER	protein_coding	c.280+161A>G	NA	transcript:Smp_170440.1	Cytochrome B561-related	CytochromB561_N	0	3.83	transcript:Smp_170440.3	intron_variant	MODIFIER	protein_coding	c.634+161A>G	NA	NA	NA	NA	NA	NA	NA	NA	NA	NA	NA	NA	NA	NA	NA	NA	NA	NA	NA	NA	NA	NA	NA	NA	NA	NA	NA	NA	NA	NA	NA	NA	NA	NA	NA	NA	NA	NA	NA	NA	NA	NA	NA	NA	NA	NA	NA	NA	NA	NA	NA	NA	NA	NA	NA	NA	NA	NA	NA	NA	NA	NA	NA	NA	NA	NA	NA	NA	NA	NA	NA	NA	NA	NA	NA	NA	NA	NA	NA	NA	NA	NA	NA	NA	NA	NA	NA	NA	NA	NA	NA	NA	NA	NA	NA	NA	NA	NA	NA	NA	NA	NA	NA	NA	NA	NA	NA	NA	NA	NA	NA	NA	NA	NA	NA	NA	NA
SM_V7_2	47046033	T	A	Smp_170440	Cytochrome B561-related	CytochromB561_N	0	3.83	1/1	0/0	1/1	0/0	20	20	NA	transcript:Smp_170440.1	Cytochrome B561-related	CytochromB561_N	0	3.83	transcript:Smp_170440.2	intron_variant	MODIFIER	protein_coding	c.643+301T>A	NA	transcript:Smp_170440.1	Cytochrome B561-related	CytochromB561_N	0	3.83	transcript:Smp_170440.1	intron_variant	MODIFIER	protein_coding	c.280+301T>A	NA	transcript:Smp_170440.1	Cytochrome B561-related	CytochromB561_N	0	3.83	transcript:Smp_170440.3	intron_variant	MODIFIER	protein_coding	c.634+301T>A	NA	NA	NA	NA	NA	NA	NA	NA	NA	NA	NA	NA	NA	NA	NA	NA	NA	NA	NA	NA	NA	NA	NA	NA	NA	NA	NA	NA	NA	NA	NA	NA	NA	NA	NA	NA	NA	NA	NA	NA	NA	NA	NA	NA	NA	NA	NA	NA	NA	NA	NA	NA	NA	NA	NA	NA	NA	NA	NA	NA	NA	NA	NA	NA	NA	NA	NA	NA	NA	NA	NA	NA	NA	NA	NA	NA	NA	NA	NA	NA	NA	NA	NA	NA	NA	NA	NA	NA	NA	NA	NA	NA	NA	NA	NA	NA	NA	NA	NA	NA	NA	NA	NA	NA	NA	NA	NA	NA	NA	NA	NA	NA	NA	NA	NA	NA	NA
SM_V7_2	47046061	G	A	Smp_170440	Cytochrome B561-related	CytochromB561_N	0	3.83	1|1	0/0	1|1	0/0	20	20	NA	transcript:Smp_170440.1	Cytochrome B561-related	CytochromB561_N	0	3.83	transcript:Smp_170440.2	intron_variant	MODIFIER	protein_coding	c.643+329G>A	NA	transcript:Smp_170440.1	Cytochrome B561-related	CytochromB561_N	0	3.83	transcript:Smp_170440.1	intron_variant	MODIFIER	protein_coding	c.280+329G>A	NA	transcript:Smp_170440.1	Cytochrome B561-related	CytochromB561_N	0	3.83	transcript:Smp_170440.3	intron_variant	MODIFIER	protein_coding	c.634+329G>A	NA	NA	NA	NA	NA	NA	NA	NA	NA	NA	NA	NA	NA	NA	NA	NA	NA	NA	NA	NA	NA	NA	NA	NA	NA	NA	NA	NA	NA	NA	NA	NA	NA	NA	NA	NA	NA	NA	NA	NA	NA	NA	NA	NA	NA	NA	NA	NA	NA	NA	NA	NA	NA	NA	NA	NA	NA	NA	NA	NA	NA	NA	NA	NA	NA	NA	NA	NA	NA	NA	NA	NA	NA	NA	NA	NA	NA	NA	NA	NA	NA	NA	NA	NA	NA	NA	NA	NA	NA	NA	NA	NA	NA	NA	NA	NA	NA	NA	NA	NA	NA	NA	NA	NA	NA	NA	NA	NA	NA	NA	NA	NA	NA	NA	NA	NA	NA
SM_V7_2	47046062	A	G	Smp_170440	Cytochrome B561-related	CytochromB561_N	0	3.83	1|1	0/0	1|1	0/0	20	20	NA	transcript:Smp_170440.1	Cytochrome B561-related	CytochromB561_N	0	3.83	transcript:Smp_170440.2	intron_variant	MODIFIER	protein_coding	c.643+330A>G	NA	transcript:Smp_170440.1	Cytochrome B561-related	CytochromB561_N	0	3.83	transcript:Smp_170440.1	intron_variant	MODIFIER	protein_coding	c.280+330A>G	NA	transcript:Smp_170440.1	Cytochrome B561-related	CytochromB561_N	0	3.83	transcript:Smp_170440.3	intron_variant	MODIFIER	protein_coding	c.634+330A>G	NA	NA	NA	NA	NA	NA	NA	NA	NA	NA	NA	NA	NA	NA	NA	NA	NA	NA	NA	NA	NA	NA	NA	NA	NA	NA	NA	NA	NA	NA	NA	NA	NA	NA	NA	NA	NA	NA	NA	NA	NA	NA	NA	NA	NA	NA	NA	NA	NA	NA	NA	NA	NA	NA	NA	NA	NA	NA	NA	NA	NA	NA	NA	NA	NA	NA	NA	NA	NA	NA	NA	NA	NA	NA	NA	NA	NA	NA	NA	NA	NA	NA	NA	NA	NA	NA	NA	NA	NA	NA	NA	NA	NA	NA	NA	NA	NA	NA	NA	NA	NA	NA	NA	NA	NA	NA	NA	NA	NA	NA	NA	NA	NA	NA	NA	NA	NA
SM_V7_2	47046127	G	A	Smp_170440	Cytochrome B561-related	CytochromB561_N	0	3.83	1/1	0/0	1/1	0/0	20	20	NA	transcript:Smp_170440.1	Cytochrome B561-related	CytochromB561_N	0	3.83	transcript:Smp_170440.2	intron_variant	MODIFIER	protein_coding	c.643+395G>A	NA	transcript:Smp_170440.1	Cytochrome B561-related	CytochromB561_N	0	3.83	transcript:Smp_170440.1	intron_variant	MODIFIER	protein_coding	c.280+395G>A	NA	transcript:Smp_170440.1	Cytochrome B561-related	CytochromB561_N	0	3.83	transcript:Smp_170440.3	intron_variant	MODIFIER	protein_coding	c.634+395G>A	NA	NA	NA	NA	NA	NA	NA	NA	NA	NA	NA	NA	NA	NA	NA	NA	NA	NA	NA	NA	NA	NA	NA	NA	NA	NA	NA	NA	NA	NA	NA	NA	NA	NA	NA	NA	NA	NA	NA	NA	NA	NA	NA	NA	NA	NA	NA	NA	NA	NA	NA	NA	NA	NA	NA	NA	NA	NA	NA	NA	NA	NA	NA	NA	NA	NA	NA	NA	NA	NA	NA	NA	NA	NA	NA	NA	NA	NA	NA	NA	NA	NA	NA	NA	NA	NA	NA	NA	NA	NA	NA	NA	NA	NA	NA	NA	NA	NA	NA	NA	NA	NA	NA	NA	NA	NA	NA	NA	NA	NA	NA	NA	NA	NA	NA	NA	NA
SM_V7_2	47046200	G	T	Smp_170440	Cytochrome B561-related	CytochromB561_N	0	3.83	1/1	0/0	1/1	0/0	20	20	NA	transcript:Smp_170440.1	Cytochrome B561-related	CytochromB561_N	0	3.83	transcript:Smp_170440.2	intron_variant	MODIFIER	protein_coding	c.643+468G>T	NA	transcript:Smp_170440.1	Cytochrome B561-related	CytochromB561_N	0	3.83	transcript:Smp_170440.1	intron_variant	MODIFIER	protein_coding	c.280+468G>T	NA	transcript:Smp_170440.1	Cytochrome B561-related	CytochromB561_N	0	3.83	transcript:Smp_170440.3	intron_variant	MODIFIER	protein_coding	c.634+468G>T	NA	NA	NA	NA	NA	NA	NA	NA	NA	NA	NA	NA	NA	NA	NA	NA	NA	NA	NA	NA	NA	NA	NA	NA	NA	NA	NA	NA	NA	NA	NA	NA	NA	NA	NA	NA	NA	NA	NA	NA	NA	NA	NA	NA	NA	NA	NA	NA	NA	NA	NA	NA	NA	NA	NA	NA	NA	NA	NA	NA	NA	NA	NA	NA	NA	NA	NA	NA	NA	NA	NA	NA	NA	NA	NA	NA	NA	NA	NA	NA	NA	NA	NA	NA	NA	NA	NA	NA	NA	NA	NA	NA	NA	NA	NA	NA	NA	NA	NA	NA	NA	NA	NA	NA	NA	NA	NA	NA	NA	NA	NA	NA	NA	NA	NA	NA	NA
SM_V7_2	47046249	C	A	Smp_170440	Cytochrome B561-related	CytochromB561_N	0	3.83	1/1	0/0	1/1	0/0	20	20	NA	transcript:Smp_170440.1	Cytochrome B561-related	CytochromB561_N	0	3.83	transcript:Smp_170440.2	intron_variant	MODIFIER	protein_coding	c.643+517C>A	NA	transcript:Smp_170440.1	Cytochrome B561-related	CytochromB561_N	0	3.83	transcript:Smp_170440.1	intron_variant	MODIFIER	protein_coding	c.280+517C>A	NA	transcript:Smp_170440.1	Cytochrome B561-related	CytochromB561_N	0	3.83	transcript:Smp_170440.3	intron_variant	MODIFIER	protein_coding	c.634+517C>A	NA	NA	NA	NA	NA	NA	NA	NA	NA	NA	NA	NA	NA	NA	NA	NA	NA	NA	NA	NA	NA	NA	NA	NA	NA	NA	NA	NA	NA	NA	NA	NA	NA	NA	NA	NA	NA	NA	NA	NA	NA	NA	NA	NA	NA	NA	NA	NA	NA	NA	NA	NA	NA	NA	NA	NA	NA	NA	NA	NA	NA	NA	NA	NA	NA	NA	NA	NA	NA	NA	NA	NA	NA	NA	NA	NA	NA	NA	NA	NA	NA	NA	NA	NA	NA	NA	NA	NA	NA	NA	NA	NA	NA	NA	NA	NA	NA	NA	NA	NA	NA	NA	NA	NA	NA	NA	NA	NA	NA	NA	NA	NA	NA	NA	NA	NA	NA
SM_V7_2	47046312	A	G	Smp_170440	Cytochrome B561-related	CytochromB561_N	0	3.83	1|1	0/0	1|1	0/0	20	20	NA	transcript:Smp_170440.1	Cytochrome B561-related	CytochromB561_N	0	3.83	transcript:Smp_170440.2	intron_variant	MODIFIER	protein_coding	c.643+580A>G	NA	transcript:Smp_170440.1	Cytochrome B561-related	CytochromB561_N	0	3.83	transcript:Smp_170440.1	intron_variant	MODIFIER	protein_coding	c.280+580A>G	NA	transcript:Smp_170440.1	Cytochrome B561-related	CytochromB561_N	0	3.83	transcript:Smp_170440.3	intron_variant	MODIFIER	protein_coding	c.634+580A>G	NA	NA	NA	NA	NA	NA	NA	NA	NA	NA	NA	NA	NA	NA	NA	NA	NA	NA	NA	NA	NA	NA	NA	NA	NA	NA	NA	NA	NA	NA	NA	NA	NA	NA	NA	NA	NA	NA	NA	NA	NA	NA	NA	NA	NA	NA	NA	NA	NA	NA	NA	NA	NA	NA	NA	NA	NA	NA	NA	NA	NA	NA	NA	NA	NA	NA	NA	NA	NA	NA	NA	NA	NA	NA	NA	NA	NA	NA	NA	NA	NA	NA	NA	NA	NA	NA	NA	NA	NA	NA	NA	NA	NA	NA	NA	NA	NA	NA	NA	NA	NA	NA	NA	NA	NA	NA	NA	NA	NA	NA	NA	NA	NA	NA	NA	NA	NA
SM_V7_2	47046318	T	C	Smp_170440	Cytochrome B561-related	CytochromB561_N	0	3.83	1|1	0/0	1|1	0/0	20	20	NA	transcript:Smp_170440.1	Cytochrome B561-related	CytochromB561_N	0	3.83	transcript:Smp_170440.2	intron_variant	MODIFIER	protein_coding	c.643+586T>C	NA	transcript:Smp_170440.1	Cytochrome B561-related	CytochromB561_N	0	3.83	transcript:Smp_170440.1	intron_variant	MODIFIER	protein_coding	c.280+586T>C	NA	transcript:Smp_170440.1	Cytochrome B561-related	CytochromB561_N	0	3.83	transcript:Smp_170440.3	intron_variant	MODIFIER	protein_coding	c.634+586T>C	NA	NA	NA	NA	NA	NA	NA	NA	NA	NA	NA	NA	NA	NA	NA	NA	NA	NA	NA	NA	NA	NA	NA	NA	NA	NA	NA	NA	NA	NA	NA	NA	NA	NA	NA	NA	NA	NA	NA	NA	NA	NA	NA	NA	NA	NA	NA	NA	NA	NA	NA	NA	NA	NA	NA	NA	NA	NA	NA	NA	NA	NA	NA	NA	NA	NA	NA	NA	NA	NA	NA	NA	NA	NA	NA	NA	NA	NA	NA	NA	NA	NA	NA	NA	NA	NA	NA	NA	NA	NA	NA	NA	NA	NA	NA	NA	NA	NA	NA	NA	NA	NA	NA	NA	NA	NA	NA	NA	NA	NA	NA	NA	NA	NA	NA	NA	NA
SM_V7_2	47046355	AAC	A	Smp_170440	Cytochrome B561-related	CytochromB561_N	0	3.83	1/1	0/0	1/1	0/0	20	20	NA	transcript:Smp_170440.1	Cytochrome B561-related	CytochromB561_N	0	3.83	transcript:Smp_170440.2	intron_variant	MODIFIER	protein_coding	c.643+624_643+625delAC	NA	transcript:Smp_170440.1	Cytochrome B561-related	CytochromB561_N	0	3.83	transcript:Smp_170440.1	intron_variant	MODIFIER	protein_coding	c.280+624_280+625delAC	NA	transcript:Smp_170440.1	Cytochrome B561-related	CytochromB561_N	0	3.83	transcript:Smp_170440.3	intron_variant	MODIFIER	protein_coding	c.634+624_634+625delAC	NA	NA	NA	NA	NA	NA	NA	NA	NA	NA	NA	NA	NA	NA	NA	NA	NA	NA	NA	NA	NA	NA	NA	NA	NA	NA	NA	NA	NA	NA	NA	NA	NA	NA	NA	NA	NA	NA	NA	NA	NA	NA	NA	NA	NA	NA	NA	NA	NA	NA	NA	NA	NA	NA	NA	NA	NA	NA	NA	NA	NA	NA	NA	NA	NA	NA	NA	NA	NA	NA	NA	NA	NA	NA	NA	NA	NA	NA	NA	NA	NA	NA	NA	NA	NA	NA	NA	NA	NA	NA	NA	NA	NA	NA	NA	NA	NA	NA	NA	NA	NA	NA	NA	NA	NA	NA	NA	NA	NA	NA	NA	NA	NA	NA	NA	NA	NA
SM_V7_2	47046372	C	T	Smp_170440	Cytochrome B561-related	CytochromB561_N	0	3.83	1|1	0/0	1|1	0/0	20	20	NA	transcript:Smp_170440.1	Cytochrome B561-related	CytochromB561_N	0	3.83	transcript:Smp_170440.2	intron_variant	MODIFIER	protein_coding	c.643+640C>T	NA	transcript:Smp_170440.1	Cytochrome B561-related	CytochromB561_N	0	3.83	transcript:Smp_170440.1	intron_variant	MODIFIER	protein_coding	c.280+640C>T	NA	transcript:Smp_170440.1	Cytochrome B561-related	CytochromB561_N	0	3.83	transcript:Smp_170440.3	intron_variant	MODIFIER	protein_coding	c.634+640C>T	NA	NA	NA	NA	NA	NA	NA	NA	NA	NA	NA	NA	NA	NA	NA	NA	NA	NA	NA	NA	NA	NA	NA	NA	NA	NA	NA	NA	NA	NA	NA	NA	NA	NA	NA	NA	NA	NA	NA	NA	NA	NA	NA	NA	NA	NA	NA	NA	NA	NA	NA	NA	NA	NA	NA	NA	NA	NA	NA	NA	NA	NA	NA	NA	NA	NA	NA	NA	NA	NA	NA	NA	NA	NA	NA	NA	NA	NA	NA	NA	NA	NA	NA	NA	NA	NA	NA	NA	NA	NA	NA	NA	NA	NA	NA	NA	NA	NA	NA	NA	NA	NA	NA	NA	NA	NA	NA	NA	NA	NA	NA	NA	NA	NA	NA	NA	NA
SM_V7_2	47046374	C	T	Smp_170440	Cytochrome B561-related	CytochromB561_N	0	3.83	1|1	0/0	1|1	0/1	20	0	NA	transcript:Smp_170440.1	Cytochrome B561-related	CytochromB561_N	0	3.83	transcript:Smp_170440.2	intron_variant	MODIFIER	protein_coding	c.643+642C>T	NA	transcript:Smp_170440.1	Cytochrome B561-related	CytochromB561_N	0	3.83	transcript:Smp_170440.1	intron_variant	MODIFIER	protein_coding	c.280+642C>T	NA	transcript:Smp_170440.1	Cytochrome B561-related	CytochromB561_N	0	3.83	transcript:Smp_170440.3	intron_variant	MODIFIER	protein_coding	c.634+642C>T	NA	NA	NA	NA	NA	NA	NA	NA	NA	NA	NA	NA	NA	NA	NA	NA	NA	NA	NA	NA	NA	NA	NA	NA	NA	NA	NA	NA	NA	NA	NA	NA	NA	NA	NA	NA	NA	NA	NA	NA	NA	NA	NA	NA	NA	NA	NA	NA	NA	NA	NA	NA	NA	NA	NA	NA	NA	NA	NA	NA	NA	NA	NA	NA	NA	NA	NA	NA	NA	NA	NA	NA	NA	NA	NA	NA	NA	NA	NA	NA	NA	NA	NA	NA	NA	NA	NA	NA	NA	NA	NA	NA	NA	NA	NA	NA	NA	NA	NA	NA	NA	NA	NA	NA	NA	NA	NA	NA	NA	NA	NA	NA	NA	NA	NA	NA	NA
SM_V7_2	47046433	A	C	Smp_170440	Cytochrome B561-related	CytochromB561_N	0	3.83	1/1	0/0	1/1	0/0	20	20	NA	transcript:Smp_170440.1	Cytochrome B561-related	CytochromB561_N	0	3.83	transcript:Smp_170440.2	intron_variant	MODIFIER	protein_coding	c.643+701A>C	NA	transcript:Smp_170440.1	Cytochrome B561-related	CytochromB561_N	0	3.83	transcript:Smp_170440.1	intron_variant	MODIFIER	protein_coding	c.280+701A>C	NA	transcript:Smp_170440.1	Cytochrome B561-related	CytochromB561_N	0	3.83	transcript:Smp_170440.3	intron_variant	MODIFIER	protein_coding	c.634+701A>C	NA	NA	NA	NA	NA	NA	NA	NA	NA	NA	NA	NA	NA	NA	NA	NA	NA	NA	NA	NA	NA	NA	NA	NA	NA	NA	NA	NA	NA	NA	NA	NA	NA	NA	NA	NA	NA	NA	NA	NA	NA	NA	NA	NA	NA	NA	NA	NA	NA	NA	NA	NA	NA	NA	NA	NA	NA	NA	NA	NA	NA	NA	NA	NA	NA	NA	NA	NA	NA	NA	NA	NA	NA	NA	NA	NA	NA	NA	NA	NA	NA	NA	NA	NA	NA	NA	NA	NA	NA	NA	NA	NA	NA	NA	NA	NA	NA	NA	NA	NA	NA	NA	NA	NA	NA	NA	NA	NA	NA	NA	NA	NA	NA	NA	NA	NA	NA
SM_V7_2	47046464	T	C	Smp_170440	Cytochrome B561-related	CytochromB561_N	0	3.83	1|1	0/0	1|1	0/0	20	20	NA	transcript:Smp_170440.1	Cytochrome B561-related	CytochromB561_N	0	3.83	transcript:Smp_170440.2	intron_variant	MODIFIER	protein_coding	c.643+732T>C	NA	transcript:Smp_170440.1	Cytochrome B561-related	CytochromB561_N	0	3.83	transcript:Smp_170440.1	intron_variant	MODIFIER	protein_coding	c.280+732T>C	NA	transcript:Smp_170440.1	Cytochrome B561-related	CytochromB561_N	0	3.83	transcript:Smp_170440.3	intron_variant	MODIFIER	protein_coding	c.634+732T>C	NA	NA	NA	NA	NA	NA	NA	NA	NA	NA	NA	NA	NA	NA	NA	NA	NA	NA	NA	NA	NA	NA	NA	NA	NA	NA	NA	NA	NA	NA	NA	NA	NA	NA	NA	NA	NA	NA	NA	NA	NA	NA	NA	NA	NA	NA	NA	NA	NA	NA	NA	NA	NA	NA	NA	NA	NA	NA	NA	NA	NA	NA	NA	NA	NA	NA	NA	NA	NA	NA	NA	NA	NA	NA	NA	NA	NA	NA	NA	NA	NA	NA	NA	NA	NA	NA	NA	NA	NA	NA	NA	NA	NA	NA	NA	NA	NA	NA	NA	NA	NA	NA	NA	NA	NA	NA	NA	NA	NA	NA	NA	NA	NA	NA	NA	NA	NA
SM_V7_2	47046465	T	C	Smp_170440	Cytochrome B561-related	CytochromB561_N	0	3.83	1|1	0/0	1|1	0/0	20	20	NA	transcript:Smp_170440.1	Cytochrome B561-related	CytochromB561_N	0	3.83	transcript:Smp_170440.2	intron_variant	MODIFIER	protein_coding	c.643+733T>C	NA	transcript:Smp_170440.1	Cytochrome B561-related	CytochromB561_N	0	3.83	transcript:Smp_170440.1	intron_variant	MODIFIER	protein_coding	c.280+733T>C	NA	transcript:Smp_170440.1	Cytochrome B561-related	CytochromB561_N	0	3.83	transcript:Smp_170440.3	intron_variant	MODIFIER	protein_coding	c.634+733T>C	NA	NA	NA	NA	NA	NA	NA	NA	NA	NA	NA	NA	NA	NA	NA	NA	NA	NA	NA	NA	NA	NA	NA	NA	NA	NA	NA	NA	NA	NA	NA	NA	NA	NA	NA	NA	NA	NA	NA	NA	NA	NA	NA	NA	NA	NA	NA	NA	NA	NA	NA	NA	NA	NA	NA	NA	NA	NA	NA	NA	NA	NA	NA	NA	NA	NA	NA	NA	NA	NA	NA	NA	NA	NA	NA	NA	NA	NA	NA	NA	NA	NA	NA	NA	NA	NA	NA	NA	NA	NA	NA	NA	NA	NA	NA	NA	NA	NA	NA	NA	NA	NA	NA	NA	NA	NA	NA	NA	NA	NA	NA	NA	NA	NA	NA	NA	NA
SM_V7_2	47046508	T	G	Smp_170440	Cytochrome B561-related	CytochromB561_N	0	3.83	1|1	0/0	1|1	0/0	20	20	NA	transcript:Smp_170440.1	Cytochrome B561-related	CytochromB561_N	0	3.83	transcript:Smp_170440.2	intron_variant	MODIFIER	protein_coding	c.644-716T>G	NA	transcript:Smp_170440.1	Cytochrome B561-related	CytochromB561_N	0	3.83	transcript:Smp_170440.1	intron_variant	MODIFIER	protein_coding	c.281-716T>G	NA	transcript:Smp_170440.1	Cytochrome B561-related	CytochromB561_N	0	3.83	transcript:Smp_170440.3	intron_variant	MODIFIER	protein_coding	c.635-716T>G	NA	NA	NA	NA	NA	NA	NA	NA	NA	NA	NA	NA	NA	NA	NA	NA	NA	NA	NA	NA	NA	NA	NA	NA	NA	NA	NA	NA	NA	NA	NA	NA	NA	NA	NA	NA	NA	NA	NA	NA	NA	NA	NA	NA	NA	NA	NA	NA	NA	NA	NA	NA	NA	NA	NA	NA	NA	NA	NA	NA	NA	NA	NA	NA	NA	NA	NA	NA	NA	NA	NA	NA	NA	NA	NA	NA	NA	NA	NA	NA	NA	NA	NA	NA	NA	NA	NA	NA	NA	NA	NA	NA	NA	NA	NA	NA	NA	NA	NA	NA	NA	NA	NA	NA	NA	NA	NA	NA	NA	NA	NA	NA	NA	NA	NA	NA	NA
SM_V7_2	47046532	C	T	Smp_170440	Cytochrome B561-related	CytochromB561_N	0	3.83	1|1	0/0	1|1	0/0	20	20	NA	transcript:Smp_170440.1	Cytochrome B561-related	CytochromB561_N	0	3.83	transcript:Smp_170440.2	intron_variant	MODIFIER	protein_coding	c.644-692C>T	NA	transcript:Smp_170440.1	Cytochrome B561-related	CytochromB561_N	0	3.83	transcript:Smp_170440.1	intron_variant	MODIFIER	protein_coding	c.281-692C>T	NA	transcript:Smp_170440.1	Cytochrome B561-related	CytochromB561_N	0	3.83	transcript:Smp_170440.3	intron_variant	MODIFIER	protein_coding	c.635-692C>T	NA	NA	NA	NA	NA	NA	NA	NA	NA	NA	NA	NA	NA	NA	NA	NA	NA	NA	NA	NA	NA	NA	NA	NA	NA	NA	NA	NA	NA	NA	NA	NA	NA	NA	NA	NA	NA	NA	NA	NA	NA	NA	NA	NA	NA	NA	NA	NA	NA	NA	NA	NA	NA	NA	NA	NA	NA	NA	NA	NA	NA	NA	NA	NA	NA	NA	NA	NA	NA	NA	NA	NA	NA	NA	NA	NA	NA	NA	NA	NA	NA	NA	NA	NA	NA	NA	NA	NA	NA	NA	NA	NA	NA	NA	NA	NA	NA	NA	NA	NA	NA	NA	NA	NA	NA	NA	NA	NA	NA	NA	NA	NA	NA	NA	NA	NA	NA
SM_V7_2	47046540	T	C	Smp_170440	Cytochrome B561-related	CytochromB561_N	0	3.83	1|1	0/0	1|1	0/0	20	20	NA	transcript:Smp_170440.1	Cytochrome B561-related	CytochromB561_N	0	3.83	transcript:Smp_170440.2	intron_variant	MODIFIER	protein_coding	c.644-684T>C	NA	transcript:Smp_170440.1	Cytochrome B561-related	CytochromB561_N	0	3.83	transcript:Smp_170440.1	intron_variant	MODIFIER	protein_coding	c.281-684T>C	NA	transcript:Smp_170440.1	Cytochrome B561-related	CytochromB561_N	0	3.83	transcript:Smp_170440.3	intron_variant	MODIFIER	protein_coding	c.635-684T>C	NA	NA	NA	NA	NA	NA	NA	NA	NA	NA	NA	NA	NA	NA	NA	NA	NA	NA	NA	NA	NA	NA	NA	NA	NA	NA	NA	NA	NA	NA	NA	NA	NA	NA	NA	NA	NA	NA	NA	NA	NA	NA	NA	NA	NA	NA	NA	NA	NA	NA	NA	NA	NA	NA	NA	NA	NA	NA	NA	NA	NA	NA	NA	NA	NA	NA	NA	NA	NA	NA	NA	NA	NA	NA	NA	NA	NA	NA	NA	NA	NA	NA	NA	NA	NA	NA	NA	NA	NA	NA	NA	NA	NA	NA	NA	NA	NA	NA	NA	NA	NA	NA	NA	NA	NA	NA	NA	NA	NA	NA	NA	NA	NA	NA	NA	NA	NA
SM_V7_2	47046548	C	T	Smp_170440	Cytochrome B561-related	CytochromB561_N	0	3.83	1|1	0/0	1|1	0/0	20	20	NA	transcript:Smp_170440.1	Cytochrome B561-related	CytochromB561_N	0	3.83	transcript:Smp_170440.2	intron_variant	MODIFIER	protein_coding	c.644-676C>T	NA	transcript:Smp_170440.1	Cytochrome B561-related	CytochromB561_N	0	3.83	transcript:Smp_170440.1	intron_variant	MODIFIER	protein_coding	c.281-676C>T	NA	transcript:Smp_170440.1	Cytochrome B561-related	CytochromB561_N	0	3.83	transcript:Smp_170440.3	intron_variant	MODIFIER	protein_coding	c.635-676C>T	NA	NA	NA	NA	NA	NA	NA	NA	NA	NA	NA	NA	NA	NA	NA	NA	NA	NA	NA	NA	NA	NA	NA	NA	NA	NA	NA	NA	NA	NA	NA	NA	NA	NA	NA	NA	NA	NA	NA	NA	NA	NA	NA	NA	NA	NA	NA	NA	NA	NA	NA	NA	NA	NA	NA	NA	NA	NA	NA	NA	NA	NA	NA	NA	NA	NA	NA	NA	NA	NA	NA	NA	NA	NA	NA	NA	NA	NA	NA	NA	NA	NA	NA	NA	NA	NA	NA	NA	NA	NA	NA	NA	NA	NA	NA	NA	NA	NA	NA	NA	NA	NA	NA	NA	NA	NA	NA	NA	NA	NA	NA	NA	NA	NA	NA	NA	NA
SM_V7_2	47046573	T	C	Smp_170440	Cytochrome B561-related	CytochromB561_N	0	3.83	1|1	0/0	1|1	0/0	20	20	NA	transcript:Smp_170440.1	Cytochrome B561-related	CytochromB561_N	0	3.83	transcript:Smp_170440.2	intron_variant	MODIFIER	protein_coding	c.644-651T>C	NA	transcript:Smp_170440.1	Cytochrome B561-related	CytochromB561_N	0	3.83	transcript:Smp_170440.1	intron_variant	MODIFIER	protein_coding	c.281-651T>C	NA	transcript:Smp_170440.1	Cytochrome B561-related	CytochromB561_N	0	3.83	transcript:Smp_170440.3	intron_variant	MODIFIER	protein_coding	c.635-651T>C	NA	NA	NA	NA	NA	NA	NA	NA	NA	NA	NA	NA	NA	NA	NA	NA	NA	NA	NA	NA	NA	NA	NA	NA	NA	NA	NA	NA	NA	NA	NA	NA	NA	NA	NA	NA	NA	NA	NA	NA	NA	NA	NA	NA	NA	NA	NA	NA	NA	NA	NA	NA	NA	NA	NA	NA	NA	NA	NA	NA	NA	NA	NA	NA	NA	NA	NA	NA	NA	NA	NA	NA	NA	NA	NA	NA	NA	NA	NA	NA	NA	NA	NA	NA	NA	NA	NA	NA	NA	NA	NA	NA	NA	NA	NA	NA	NA	NA	NA	NA	NA	NA	NA	NA	NA	NA	NA	NA	NA	NA	NA	NA	NA	NA	NA	NA	NA
SM_V7_2	47046642	T	A	Smp_170440	Cytochrome B561-related	CytochromB561_N	0	3.83	1/1	0/0	1/1	0/0	20	20	NA	transcript:Smp_170440.1	Cytochrome B561-related	CytochromB561_N	0	3.83	transcript:Smp_170440.2	intron_variant	MODIFIER	protein_coding	c.644-582T>A	NA	transcript:Smp_170440.1	Cytochrome B561-related	CytochromB561_N	0	3.83	transcript:Smp_170440.1	intron_variant	MODIFIER	protein_coding	c.281-582T>A	NA	transcript:Smp_170440.1	Cytochrome B561-related	CytochromB561_N	0	3.83	transcript:Smp_170440.3	intron_variant	MODIFIER	protein_coding	c.635-582T>A	NA	NA	NA	NA	NA	NA	NA	NA	NA	NA	NA	NA	NA	NA	NA	NA	NA	NA	NA	NA	NA	NA	NA	NA	NA	NA	NA	NA	NA	NA	NA	NA	NA	NA	NA	NA	NA	NA	NA	NA	NA	NA	NA	NA	NA	NA	NA	NA	NA	NA	NA	NA	NA	NA	NA	NA	NA	NA	NA	NA	NA	NA	NA	NA	NA	NA	NA	NA	NA	NA	NA	NA	NA	NA	NA	NA	NA	NA	NA	NA	NA	NA	NA	NA	NA	NA	NA	NA	NA	NA	NA	NA	NA	NA	NA	NA	NA	NA	NA	NA	NA	NA	NA	NA	NA	NA	NA	NA	NA	NA	NA	NA	NA	NA	NA	NA	NA
SM_V7_2	47046698	A	G	Smp_170440	Cytochrome B561-related	CytochromB561_N	0	3.83	1/1	0/0	1/1	0/0	20	20	NA	transcript:Smp_170440.1	Cytochrome B561-related	CytochromB561_N	0	3.83	transcript:Smp_170440.2	intron_variant	MODIFIER	protein_coding	c.644-526A>G	NA	transcript:Smp_170440.1	Cytochrome B561-related	CytochromB561_N	0	3.83	transcript:Smp_170440.1	intron_variant	MODIFIER	protein_coding	c.281-526A>G	NA	transcript:Smp_170440.1	Cytochrome B561-related	CytochromB561_N	0	3.83	transcript:Smp_170440.3	intron_variant	MODIFIER	protein_coding	c.635-526A>G	NA	NA	NA	NA	NA	NA	NA	NA	NA	NA	NA	NA	NA	NA	NA	NA	NA	NA	NA	NA	NA	NA	NA	NA	NA	NA	NA	NA	NA	NA	NA	NA	NA	NA	NA	NA	NA	NA	NA	NA	NA	NA	NA	NA	NA	NA	NA	NA	NA	NA	NA	NA	NA	NA	NA	NA	NA	NA	NA	NA	NA	NA	NA	NA	NA	NA	NA	NA	NA	NA	NA	NA	NA	NA	NA	NA	NA	NA	NA	NA	NA	NA	NA	NA	NA	NA	NA	NA	NA	NA	NA	NA	NA	NA	NA	NA	NA	NA	NA	NA	NA	NA	NA	NA	NA	NA	NA	NA	NA	NA	NA	NA	NA	NA	NA	NA	NA
SM_V7_2	47046744	C	T	Smp_170440	Cytochrome B561-related	CytochromB561_N	0	3.83	1|1	0/0	1|1	0/1	20	0	NA	transcript:Smp_170440.1	Cytochrome B561-related	CytochromB561_N	0	3.83	transcript:Smp_170440.2	intron_variant	MODIFIER	protein_coding	c.644-480C>T	NA	transcript:Smp_170440.1	Cytochrome B561-related	CytochromB561_N	0	3.83	transcript:Smp_170440.1	intron_variant	MODIFIER	protein_coding	c.281-480C>T	NA	transcript:Smp_170440.1	Cytochrome B561-related	CytochromB561_N	0	3.83	transcript:Smp_170440.3	intron_variant	MODIFIER	protein_coding	c.635-480C>T	NA	NA	NA	NA	NA	NA	NA	NA	NA	NA	NA	NA	NA	NA	NA	NA	NA	NA	NA	NA	NA	NA	NA	NA	NA	NA	NA	NA	NA	NA	NA	NA	NA	NA	NA	NA	NA	NA	NA	NA	NA	NA	NA	NA	NA	NA	NA	NA	NA	NA	NA	NA	NA	NA	NA	NA	NA	NA	NA	NA	NA	NA	NA	NA	NA	NA	NA	NA	NA	NA	NA	NA	NA	NA	NA	NA	NA	NA	NA	NA	NA	NA	NA	NA	NA	NA	NA	NA	NA	NA	NA	NA	NA	NA	NA	NA	NA	NA	NA	NA	NA	NA	NA	NA	NA	NA	NA	NA	NA	NA	NA	NA	NA	NA	NA	NA	NA
SM_V7_2	47046750	G	A	Smp_170440	Cytochrome B561-related	CytochromB561_N	0	3.83	1|1	0/0	1|1	0/0	20	20	NA	transcript:Smp_170440.1	Cytochrome B561-related	CytochromB561_N	0	3.83	transcript:Smp_170440.2	intron_variant	MODIFIER	protein_coding	c.644-474G>A	NA	transcript:Smp_170440.1	Cytochrome B561-related	CytochromB561_N	0	3.83	transcript:Smp_170440.1	intron_variant	MODIFIER	protein_coding	c.281-474G>A	NA	transcript:Smp_170440.1	Cytochrome B561-related	CytochromB561_N	0	3.83	transcript:Smp_170440.3	intron_variant	MODIFIER	protein_coding	c.635-474G>A	NA	NA	NA	NA	NA	NA	NA	NA	NA	NA	NA	NA	NA	NA	NA	NA	NA	NA	NA	NA	NA	NA	NA	NA	NA	NA	NA	NA	NA	NA	NA	NA	NA	NA	NA	NA	NA	NA	NA	NA	NA	NA	NA	NA	NA	NA	NA	NA	NA	NA	NA	NA	NA	NA	NA	NA	NA	NA	NA	NA	NA	NA	NA	NA	NA	NA	NA	NA	NA	NA	NA	NA	NA	NA	NA	NA	NA	NA	NA	NA	NA	NA	NA	NA	NA	NA	NA	NA	NA	NA	NA	NA	NA	NA	NA	NA	NA	NA	NA	NA	NA	NA	NA	NA	NA	NA	NA	NA	NA	NA	NA	NA	NA	NA	NA	NA	NA
SM_V7_2	47046777	C	G	Smp_170440	Cytochrome B561-related	CytochromB561_N	0	3.83	1|1	0/0	1|1	0/0	20	20	NA	transcript:Smp_170440.1	Cytochrome B561-related	CytochromB561_N	0	3.83	transcript:Smp_170440.2	intron_variant	MODIFIER	protein_coding	c.644-447C>G	NA	transcript:Smp_170440.1	Cytochrome B561-related	CytochromB561_N	0	3.83	transcript:Smp_170440.1	intron_variant	MODIFIER	protein_coding	c.281-447C>G	NA	transcript:Smp_170440.1	Cytochrome B561-related	CytochromB561_N	0	3.83	transcript:Smp_170440.3	intron_variant	MODIFIER	protein_coding	c.635-447C>G	NA	NA	NA	NA	NA	NA	NA	NA	NA	NA	NA	NA	NA	NA	NA	NA	NA	NA	NA	NA	NA	NA	NA	NA	NA	NA	NA	NA	NA	NA	NA	NA	NA	NA	NA	NA	NA	NA	NA	NA	NA	NA	NA	NA	NA	NA	NA	NA	NA	NA	NA	NA	NA	NA	NA	NA	NA	NA	NA	NA	NA	NA	NA	NA	NA	NA	NA	NA	NA	NA	NA	NA	NA	NA	NA	NA	NA	NA	NA	NA	NA	NA	NA	NA	NA	NA	NA	NA	NA	NA	NA	NA	NA	NA	NA	NA	NA	NA	NA	NA	NA	NA	NA	NA	NA	NA	NA	NA	NA	NA	NA	NA	NA	NA	NA	NA	NA
SM_V7_2	47046797	G	C	Smp_170440	Cytochrome B561-related	CytochromB561_N	0	3.83	1|1	0/0	1|1	0/0	20	20	NA	transcript:Smp_170440.1	Cytochrome B561-related	CytochromB561_N	0	3.83	transcript:Smp_170440.2	intron_variant	MODIFIER	protein_coding	c.644-427G>C	NA	transcript:Smp_170440.1	Cytochrome B561-related	CytochromB561_N	0	3.83	transcript:Smp_170440.1	intron_variant	MODIFIER	protein_coding	c.281-427G>C	NA	transcript:Smp_170440.1	Cytochrome B561-related	CytochromB561_N	0	3.83	transcript:Smp_170440.3	intron_variant	MODIFIER	protein_coding	c.635-427G>C	NA	NA	NA	NA	NA	NA	NA	NA	NA	NA	NA	NA	NA	NA	NA	NA	NA	NA	NA	NA	NA	NA	NA	NA	NA	NA	NA	NA	NA	NA	NA	NA	NA	NA	NA	NA	NA	NA	NA	NA	NA	NA	NA	NA	NA	NA	NA	NA	NA	NA	NA	NA	NA	NA	NA	NA	NA	NA	NA	NA	NA	NA	NA	NA	NA	NA	NA	NA	NA	NA	NA	NA	NA	NA	NA	NA	NA	NA	NA	NA	NA	NA	NA	NA	NA	NA	NA	NA	NA	NA	NA	NA	NA	NA	NA	NA	NA	NA	NA	NA	NA	NA	NA	NA	NA	NA	NA	NA	NA	NA	NA	NA	NA	NA	NA	NA	NA
SM_V7_2	47046831	G	A	Smp_170440	Cytochrome B561-related	CytochromB561_N	0	3.83	1|1	0/0	1|1	0/0	20	20	NA	transcript:Smp_170440.1	Cytochrome B561-related	CytochromB561_N	0	3.83	transcript:Smp_170440.2	intron_variant	MODIFIER	protein_coding	c.644-393G>A	NA	transcript:Smp_170440.1	Cytochrome B561-related	CytochromB561_N	0	3.83	transcript:Smp_170440.1	intron_variant	MODIFIER	protein_coding	c.281-393G>A	NA	transcript:Smp_170440.1	Cytochrome B561-related	CytochromB561_N	0	3.83	transcript:Smp_170440.3	intron_variant	MODIFIER	protein_coding	c.635-393G>A	NA	NA	NA	NA	NA	NA	NA	NA	NA	NA	NA	NA	NA	NA	NA	NA	NA	NA	NA	NA	NA	NA	NA	NA	NA	NA	NA	NA	NA	NA	NA	NA	NA	NA	NA	NA	NA	NA	NA	NA	NA	NA	NA	NA	NA	NA	NA	NA	NA	NA	NA	NA	NA	NA	NA	NA	NA	NA	NA	NA	NA	NA	NA	NA	NA	NA	NA	NA	NA	NA	NA	NA	NA	NA	NA	NA	NA	NA	NA	NA	NA	NA	NA	NA	NA	NA	NA	NA	NA	NA	NA	NA	NA	NA	NA	NA	NA	NA	NA	NA	NA	NA	NA	NA	NA	NA	NA	NA	NA	NA	NA	NA	NA	NA	NA	NA	NA
SM_V7_2	47046832	G	A	Smp_170440	Cytochrome B561-related	CytochromB561_N	0	3.83	1|1	0/0	1|1	0/0	20	20	NA	transcript:Smp_170440.1	Cytochrome B561-related	CytochromB561_N	0	3.83	transcript:Smp_170440.2	intron_variant	MODIFIER	protein_coding	c.644-392G>A	NA	transcript:Smp_170440.1	Cytochrome B561-related	CytochromB561_N	0	3.83	transcript:Smp_170440.1	intron_variant	MODIFIER	protein_coding	c.281-392G>A	NA	transcript:Smp_170440.1	Cytochrome B561-related	CytochromB561_N	0	3.83	transcript:Smp_170440.3	intron_variant	MODIFIER	protein_coding	c.635-392G>A	NA	NA	NA	NA	NA	NA	NA	NA	NA	NA	NA	NA	NA	NA	NA	NA	NA	NA	NA	NA	NA	NA	NA	NA	NA	NA	NA	NA	NA	NA	NA	NA	NA	NA	NA	NA	NA	NA	NA	NA	NA	NA	NA	NA	NA	NA	NA	NA	NA	NA	NA	NA	NA	NA	NA	NA	NA	NA	NA	NA	NA	NA	NA	NA	NA	NA	NA	NA	NA	NA	NA	NA	NA	NA	NA	NA	NA	NA	NA	NA	NA	NA	NA	NA	NA	NA	NA	NA	NA	NA	NA	NA	NA	NA	NA	NA	NA	NA	NA	NA	NA	NA	NA	NA	NA	NA	NA	NA	NA	NA	NA	NA	NA	NA	NA	NA	NA
SM_V7_2	47046901	T	C	Smp_170440	Cytochrome B561-related	CytochromB561_N	0	3.83	1/1	0/0	1/1	0/0	20	20	NA	transcript:Smp_170440.1	Cytochrome B561-related	CytochromB561_N	0	3.83	transcript:Smp_170440.2	intron_variant	MODIFIER	protein_coding	c.644-323T>C	NA	transcript:Smp_170440.1	Cytochrome B561-related	CytochromB561_N	0	3.83	transcript:Smp_170440.1	intron_variant	MODIFIER	protein_coding	c.281-323T>C	NA	transcript:Smp_170440.1	Cytochrome B561-related	CytochromB561_N	0	3.83	transcript:Smp_170440.3	intron_variant	MODIFIER	protein_coding	c.635-323T>C	NA	NA	NA	NA	NA	NA	NA	NA	NA	NA	NA	NA	NA	NA	NA	NA	NA	NA	NA	NA	NA	NA	NA	NA	NA	NA	NA	NA	NA	NA	NA	NA	NA	NA	NA	NA	NA	NA	NA	NA	NA	NA	NA	NA	NA	NA	NA	NA	NA	NA	NA	NA	NA	NA	NA	NA	NA	NA	NA	NA	NA	NA	NA	NA	NA	NA	NA	NA	NA	NA	NA	NA	NA	NA	NA	NA	NA	NA	NA	NA	NA	NA	NA	NA	NA	NA	NA	NA	NA	NA	NA	NA	NA	NA	NA	NA	NA	NA	NA	NA	NA	NA	NA	NA	NA	NA	NA	NA	NA	NA	NA	NA	NA	NA	NA	NA	NA
SM_V7_2	47047073	G	A	Smp_170440	Cytochrome B561-related	CytochromB561_N	0	3.83	1/1	0/0	1/1	0/0	20	20	NA	transcript:Smp_170440.1	Cytochrome B561-related	CytochromB561_N	0	3.83	transcript:Smp_170440.2	intron_variant	MODIFIER	protein_coding	c.644-151G>A	NA	transcript:Smp_170440.1	Cytochrome B561-related	CytochromB561_N	0	3.83	transcript:Smp_170440.1	intron_variant	MODIFIER	protein_coding	c.281-151G>A	NA	transcript:Smp_170440.1	Cytochrome B561-related	CytochromB561_N	0	3.83	transcript:Smp_170440.3	intron_variant	MODIFIER	protein_coding	c.635-151G>A	NA	NA	NA	NA	NA	NA	NA	NA	NA	NA	NA	NA	NA	NA	NA	NA	NA	NA	NA	NA	NA	NA	NA	NA	NA	NA	NA	NA	NA	NA	NA	NA	NA	NA	NA	NA	NA	NA	NA	NA	NA	NA	NA	NA	NA	NA	NA	NA	NA	NA	NA	NA	NA	NA	NA	NA	NA	NA	NA	NA	NA	NA	NA	NA	NA	NA	NA	NA	NA	NA	NA	NA	NA	NA	NA	NA	NA	NA	NA	NA	NA	NA	NA	NA	NA	NA	NA	NA	NA	NA	NA	NA	NA	NA	NA	NA	NA	NA	NA	NA	NA	NA	NA	NA	NA	NA	NA	NA	NA	NA	NA	NA	NA	NA	NA	NA	NA
SM_V7_2	47047117	CG	C	Smp_170440	Cytochrome B561-related	CytochromB561_N	0	3.83	1/1	0/0	1/1	0/0	20	20	NA	transcript:Smp_170440.1	Cytochrome B561-related	CytochromB561_N	0	3.83	transcript:Smp_170440.2	intron_variant	MODIFIER	protein_coding	c.644-106delG	NA	transcript:Smp_170440.1	Cytochrome B561-related	CytochromB561_N	0	3.83	transcript:Smp_170440.1	intron_variant	MODIFIER	protein_coding	c.281-106delG	NA	transcript:Smp_170440.1	Cytochrome B561-related	CytochromB561_N	0	3.83	transcript:Smp_170440.3	intron_variant	MODIFIER	protein_coding	c.635-106delG	NA	NA	NA	NA	NA	NA	NA	NA	NA	NA	NA	NA	NA	NA	NA	NA	NA	NA	NA	NA	NA	NA	NA	NA	NA	NA	NA	NA	NA	NA	NA	NA	NA	NA	NA	NA	NA	NA	NA	NA	NA	NA	NA	NA	NA	NA	NA	NA	NA	NA	NA	NA	NA	NA	NA	NA	NA	NA	NA	NA	NA	NA	NA	NA	NA	NA	NA	NA	NA	NA	NA	NA	NA	NA	NA	NA	NA	NA	NA	NA	NA	NA	NA	NA	NA	NA	NA	NA	NA	NA	NA	NA	NA	NA	NA	NA	NA	NA	NA	NA	NA	NA	NA	NA	NA	NA	NA	NA	NA	NA	NA	NA	NA	NA	NA	NA	NA
SM_V7_2	47047133	A	T	Smp_170440	Cytochrome B561-related	CytochromB561_N	0	3.83	1/1	0/0	1/1	0/0	20	20	NA	transcript:Smp_170440.1	Cytochrome B561-related	CytochromB561_N	0	3.83	transcript:Smp_170440.2	intron_variant	MODIFIER	protein_coding	c.644-91A>T	NA	transcript:Smp_170440.1	Cytochrome B561-related	CytochromB561_N	0	3.83	transcript:Smp_170440.1	intron_variant	MODIFIER	protein_coding	c.281-91A>T	NA	transcript:Smp_170440.1	Cytochrome B561-related	CytochromB561_N	0	3.83	transcript:Smp_170440.3	intron_variant	MODIFIER	protein_coding	c.635-91A>T	NA	NA	NA	NA	NA	NA	NA	NA	NA	NA	NA	NA	NA	NA	NA	NA	NA	NA	NA	NA	NA	NA	NA	NA	NA	NA	NA	NA	NA	NA	NA	NA	NA	NA	NA	NA	NA	NA	NA	NA	NA	NA	NA	NA	NA	NA	NA	NA	NA	NA	NA	NA	NA	NA	NA	NA	NA	NA	NA	NA	NA	NA	NA	NA	NA	NA	NA	NA	NA	NA	NA	NA	NA	NA	NA	NA	NA	NA	NA	NA	NA	NA	NA	NA	NA	NA	NA	NA	NA	NA	NA	NA	NA	NA	NA	NA	NA	NA	NA	NA	NA	NA	NA	NA	NA	NA	NA	NA	NA	NA	NA	NA	NA	NA	NA	NA	NA
SM_V7_2	47047199	C	T	Smp_170440	Cytochrome B561-related	CytochromB561_N	0	3.83	1/1	0/0	1/1	0/0	20	20	NA	transcript:Smp_170440.1	Cytochrome B561-related	CytochromB561_N	0	3.83	transcript:Smp_170440.2	intron_variant	MODIFIER	protein_coding	c.644-25C>T	NA	transcript:Smp_170440.1	Cytochrome B561-related	CytochromB561_N	0	3.83	transcript:Smp_170440.1	intron_variant	MODIFIER	protein_coding	c.281-25C>T	NA	transcript:Smp_170440.1	Cytochrome B561-related	CytochromB561_N	0	3.83	transcript:Smp_170440.3	intron_variant	MODIFIER	protein_coding	c.635-25C>T	NA	NA	NA	NA	NA	NA	NA	NA	NA	NA	NA	NA	NA	NA	NA	NA	NA	NA	NA	NA	NA	NA	NA	NA	NA	NA	NA	NA	NA	NA	NA	NA	NA	NA	NA	NA	NA	NA	NA	NA	NA	NA	NA	NA	NA	NA	NA	NA	NA	NA	NA	NA	NA	NA	NA	NA	NA	NA	NA	NA	NA	NA	NA	NA	NA	NA	NA	NA	NA	NA	NA	NA	NA	NA	NA	NA	NA	NA	NA	NA	NA	NA	NA	NA	NA	NA	NA	NA	NA	NA	NA	NA	NA	NA	NA	NA	NA	NA	NA	NA	NA	NA	NA	NA	NA	NA	NA	NA	NA	NA	NA	NA	NA	NA	NA	NA	NA
SM_V7_2	47047211	C	T	Smp_170440	Cytochrome B561-related	CytochromB561_N	0	3.83	1/1	0/0	1/1	0/0	20	20	NA	transcript:Smp_170440.1	Cytochrome B561-related	CytochromB561_N	0	3.83	transcript:Smp_170440.2	intron_variant	MODIFIER	protein_coding	c.644-13C>T	NA	transcript:Smp_170440.1	Cytochrome B561-related	CytochromB561_N	0	3.83	transcript:Smp_170440.1	intron_variant	MODIFIER	protein_coding	c.281-13C>T	NA	transcript:Smp_170440.1	Cytochrome B561-related	CytochromB561_N	0	3.83	transcript:Smp_170440.3	intron_variant	MODIFIER	protein_coding	c.635-13C>T	NA	NA	NA	NA	NA	NA	NA	NA	NA	NA	NA	NA	NA	NA	NA	NA	NA	NA	NA	NA	NA	NA	NA	NA	NA	NA	NA	NA	NA	NA	NA	NA	NA	NA	NA	NA	NA	NA	NA	NA	NA	NA	NA	NA	NA	NA	NA	NA	NA	NA	NA	NA	NA	NA	NA	NA	NA	NA	NA	NA	NA	NA	NA	NA	NA	NA	NA	NA	NA	NA	NA	NA	NA	NA	NA	NA	NA	NA	NA	NA	NA	NA	NA	NA	NA	NA	NA	NA	NA	NA	NA	NA	NA	NA	NA	NA	NA	NA	NA	NA	NA	NA	NA	NA	NA	NA	NA	NA	NA	NA	NA	NA	NA	NA	NA	NA	NA
SM_V7_2	47047326	A	G	Smp_170440	Cytochrome B561-related	CytochromB561_N	0	3.83	1/1	0/0	1/1	0/0	20	20	2.81148	transcript:Smp_170440.1	Cytochrome B561-related	CytochromB561_N	0	3.83	transcript:Smp_170440.2	missense_variant	MODERATE	protein_coding	c.746A>G	p.Asn249Ser	transcript:Smp_170440.1	Cytochrome B561-related	CytochromB561_N	0	3.83	transcript:Smp_170440.1	missense_variant	MODERATE	protein_coding	c.383A>G	p.Asn128Ser	transcript:Smp_170440.1	Cytochrome B561-related	CytochromB561_N	0	3.83	transcript:Smp_170440.3	missense_variant	MODERATE	protein_coding	c.737A>G	p.Asn246Ser	NA	NA	NA	NA	NA	NA	NA	NA	NA	NA	NA	NA	NA	NA	NA	NA	NA	NA	NA	NA	NA	NA	NA	NA	NA	NA	NA	NA	NA	NA	NA	NA	NA	NA	NA	NA	NA	NA	NA	NA	NA	NA	NA	NA	NA	NA	NA	NA	NA	NA	NA	NA	NA	NA	NA	NA	NA	NA	NA	NA	NA	NA	NA	NA	NA	NA	NA	NA	NA	NA	NA	NA	NA	NA	NA	NA	NA	NA	NA	NA	NA	NA	NA	NA	NA	NA	NA	NA	NA	NA	NA	NA	NA	NA	NA	NA	NA	NA	NA	NA	NA	NA	NA	NA	NA	NA	NA	NA	NA	NA	NA	NA	NA	NA	NA	NA
SM_V7_2	47047533	C	T	Smp_170440	Cytochrome B561-related	CytochromB561_N	0	3.83	1/1	0/0	1/1	0/0	20	20	2.81148	transcript:Smp_170440.1	Cytochrome B561-related	CytochromB561_N	0	3.83	transcript:Smp_170440.2	missense_variant	MODERATE	protein_coding	c.953C>T	p.Ser318Phe	transcript:Smp_170440.1	Cytochrome B561-related	CytochromB561_N	0	3.83	transcript:Smp_170440.1	missense_variant	MODERATE	protein_coding	c.590C>T	p.Ser197Phe	transcript:Smp_170440.1	Cytochrome B561-related	CytochromB561_N	0	3.83	transcript:Smp_170440.3	missense_variant	MODERATE	protein_coding	c.944C>T	p.Ser315Phe	NA	NA	NA	NA	NA	NA	NA	NA	NA	NA	NA	NA	NA	NA	NA	NA	NA	NA	NA	NA	NA	NA	NA	NA	NA	NA	NA	NA	NA	NA	NA	NA	NA	NA	NA	NA	NA	NA	NA	NA	NA	NA	NA	NA	NA	NA	NA	NA	NA	NA	NA	NA	NA	NA	NA	NA	NA	NA	NA	NA	NA	NA	NA	NA	NA	NA	NA	NA	NA	NA	NA	NA	NA	NA	NA	NA	NA	NA	NA	NA	NA	NA	NA	NA	NA	NA	NA	NA	NA	NA	NA	NA	NA	NA	NA	NA	NA	NA	NA	NA	NA	NA	NA	NA	NA	NA	NA	NA	NA	NA	NA	NA	NA	NA	NA	NA
SM_V7_2	47047607	G	C	Smp_170440	Cytochrome B561-related	CytochromB561_N	0	3.83	1/1	0/0	1/1	0/0	20	20	NA	transcript:Smp_170440.1	Cytochrome B561-related	CytochromB561_N	0	3.83	transcript:Smp_170440.2	intron_variant	MODIFIER	protein_coding	c.963+64G>C	NA	transcript:Smp_170440.1	Cytochrome B561-related	CytochromB561_N	0	3.83	transcript:Smp_170440.1	intron_variant	MODIFIER	protein_coding	c.600+64G>C	NA	transcript:Smp_170440.1	Cytochrome B561-related	CytochromB561_N	0	3.83	transcript:Smp_170440.3	intron_variant	MODIFIER	protein_coding	c.954+64G>C	NA	NA	NA	NA	NA	NA	NA	NA	NA	NA	NA	NA	NA	NA	NA	NA	NA	NA	NA	NA	NA	NA	NA	NA	NA	NA	NA	NA	NA	NA	NA	NA	NA	NA	NA	NA	NA	NA	NA	NA	NA	NA	NA	NA	NA	NA	NA	NA	NA	NA	NA	NA	NA	NA	NA	NA	NA	NA	NA	NA	NA	NA	NA	NA	NA	NA	NA	NA	NA	NA	NA	NA	NA	NA	NA	NA	NA	NA	NA	NA	NA	NA	NA	NA	NA	NA	NA	NA	NA	NA	NA	NA	NA	NA	NA	NA	NA	NA	NA	NA	NA	NA	NA	NA	NA	NA	NA	NA	NA	NA	NA	NA	NA	NA	NA	NA	NA
SM_V7_2	47047630	A	G	Smp_170440	Cytochrome B561-related	CytochromB561_N	0	3.83	1/1	0/0	1/1	0/0	20	20	NA	transcript:Smp_170440.1	Cytochrome B561-related	CytochromB561_N	0	3.83	transcript:Smp_170440.2	intron_variant	MODIFIER	protein_coding	c.963+87A>G	NA	transcript:Smp_170440.1	Cytochrome B561-related	CytochromB561_N	0	3.83	transcript:Smp_170440.1	intron_variant	MODIFIER	protein_coding	c.600+87A>G	NA	transcript:Smp_170440.1	Cytochrome B561-related	CytochromB561_N	0	3.83	transcript:Smp_170440.3	intron_variant	MODIFIER	protein_coding	c.954+87A>G	NA	NA	NA	NA	NA	NA	NA	NA	NA	NA	NA	NA	NA	NA	NA	NA	NA	NA	NA	NA	NA	NA	NA	NA	NA	NA	NA	NA	NA	NA	NA	NA	NA	NA	NA	NA	NA	NA	NA	NA	NA	NA	NA	NA	NA	NA	NA	NA	NA	NA	NA	NA	NA	NA	NA	NA	NA	NA	NA	NA	NA	NA	NA	NA	NA	NA	NA	NA	NA	NA	NA	NA	NA	NA	NA	NA	NA	NA	NA	NA	NA	NA	NA	NA	NA	NA	NA	NA	NA	NA	NA	NA	NA	NA	NA	NA	NA	NA	NA	NA	NA	NA	NA	NA	NA	NA	NA	NA	NA	NA	NA	NA	NA	NA	NA	NA	NA
SM_V7_2	47047761	T	C	Smp_170440	Cytochrome B561-related	CytochromB561_N	0	3.83	1|1	0/0	1|1	0/0	20	20	NA	transcript:Smp_170440.1	Cytochrome B561-related	CytochromB561_N	0	3.83	transcript:Smp_170440.2	intron_variant	MODIFIER	protein_coding	c.963+218T>C	NA	transcript:Smp_170440.1	Cytochrome B561-related	CytochromB561_N	0	3.83	transcript:Smp_170440.1	intron_variant	MODIFIER	protein_coding	c.600+218T>C	NA	transcript:Smp_170440.1	Cytochrome B561-related	CytochromB561_N	0	3.83	transcript:Smp_170440.3	intron_variant	MODIFIER	protein_coding	c.954+218T>C	NA	NA	NA	NA	NA	NA	NA	NA	NA	NA	NA	NA	NA	NA	NA	NA	NA	NA	NA	NA	NA	NA	NA	NA	NA	NA	NA	NA	NA	NA	NA	NA	NA	NA	NA	NA	NA	NA	NA	NA	NA	NA	NA	NA	NA	NA	NA	NA	NA	NA	NA	NA	NA	NA	NA	NA	NA	NA	NA	NA	NA	NA	NA	NA	NA	NA	NA	NA	NA	NA	NA	NA	NA	NA	NA	NA	NA	NA	NA	NA	NA	NA	NA	NA	NA	NA	NA	NA	NA	NA	NA	NA	NA	NA	NA	NA	NA	NA	NA	NA	NA	NA	NA	NA	NA	NA	NA	NA	NA	NA	NA	NA	NA	NA	NA	NA	NA
SM_V7_2	47047768	A	G	Smp_170440	Cytochrome B561-related	CytochromB561_N	0	3.83	1|1	0/0	1|1	0/0	20	20	NA	transcript:Smp_170440.1	Cytochrome B561-related	CytochromB561_N	0	3.83	transcript:Smp_170440.2	intron_variant	MODIFIER	protein_coding	c.963+225A>G	NA	transcript:Smp_170440.1	Cytochrome B561-related	CytochromB561_N	0	3.83	transcript:Smp_170440.1	intron_variant	MODIFIER	protein_coding	c.600+225A>G	NA	transcript:Smp_170440.1	Cytochrome B561-related	CytochromB561_N	0	3.83	transcript:Smp_170440.3	intron_variant	MODIFIER	protein_coding	c.954+225A>G	NA	NA	NA	NA	NA	NA	NA	NA	NA	NA	NA	NA	NA	NA	NA	NA	NA	NA	NA	NA	NA	NA	NA	NA	NA	NA	NA	NA	NA	NA	NA	NA	NA	NA	NA	NA	NA	NA	NA	NA	NA	NA	NA	NA	NA	NA	NA	NA	NA	NA	NA	NA	NA	NA	NA	NA	NA	NA	NA	NA	NA	NA	NA	NA	NA	NA	NA	NA	NA	NA	NA	NA	NA	NA	NA	NA	NA	NA	NA	NA	NA	NA	NA	NA	NA	NA	NA	NA	NA	NA	NA	NA	NA	NA	NA	NA	NA	NA	NA	NA	NA	NA	NA	NA	NA	NA	NA	NA	NA	NA	NA	NA	NA	NA	NA	NA	NA
SM_V7_2	47047787	C	T	Smp_170440	Cytochrome B561-related	CytochromB561_N	0	3.83	1/1	0/0	1/1	0/0	20	20	NA	transcript:Smp_170440.1	Cytochrome B561-related	CytochromB561_N	0	3.83	transcript:Smp_170440.2	intron_variant	MODIFIER	protein_coding	c.963+244C>T	NA	transcript:Smp_170440.1	Cytochrome B561-related	CytochromB561_N	0	3.83	transcript:Smp_170440.1	intron_variant	MODIFIER	protein_coding	c.600+244C>T	NA	transcript:Smp_170440.1	Cytochrome B561-related	CytochromB561_N	0	3.83	transcript:Smp_170440.3	intron_variant	MODIFIER	protein_coding	c.954+244C>T	NA	NA	NA	NA	NA	NA	NA	NA	NA	NA	NA	NA	NA	NA	NA	NA	NA	NA	NA	NA	NA	NA	NA	NA	NA	NA	NA	NA	NA	NA	NA	NA	NA	NA	NA	NA	NA	NA	NA	NA	NA	NA	NA	NA	NA	NA	NA	NA	NA	NA	NA	NA	NA	NA	NA	NA	NA	NA	NA	NA	NA	NA	NA	NA	NA	NA	NA	NA	NA	NA	NA	NA	NA	NA	NA	NA	NA	NA	NA	NA	NA	NA	NA	NA	NA	NA	NA	NA	NA	NA	NA	NA	NA	NA	NA	NA	NA	NA	NA	NA	NA	NA	NA	NA	NA	NA	NA	NA	NA	NA	NA	NA	NA	NA	NA	NA	NA
SM_V7_2	47047830	C	T	Smp_170440	Cytochrome B561-related	CytochromB561_N	0	3.83	1/1	0/0	1/1	0/0	20	20	NA	transcript:Smp_170440.1	Cytochrome B561-related	CytochromB561_N	0	3.83	transcript:Smp_170440.2	intron_variant	MODIFIER	protein_coding	c.963+287C>T	NA	transcript:Smp_170440.1	Cytochrome B561-related	CytochromB561_N	0	3.83	transcript:Smp_170440.1	intron_variant	MODIFIER	protein_coding	c.600+287C>T	NA	transcript:Smp_170440.1	Cytochrome B561-related	CytochromB561_N	0	3.83	transcript:Smp_170440.3	intron_variant	MODIFIER	protein_coding	c.954+287C>T	NA	NA	NA	NA	NA	NA	NA	NA	NA	NA	NA	NA	NA	NA	NA	NA	NA	NA	NA	NA	NA	NA	NA	NA	NA	NA	NA	NA	NA	NA	NA	NA	NA	NA	NA	NA	NA	NA	NA	NA	NA	NA	NA	NA	NA	NA	NA	NA	NA	NA	NA	NA	NA	NA	NA	NA	NA	NA	NA	NA	NA	NA	NA	NA	NA	NA	NA	NA	NA	NA	NA	NA	NA	NA	NA	NA	NA	NA	NA	NA	NA	NA	NA	NA	NA	NA	NA	NA	NA	NA	NA	NA	NA	NA	NA	NA	NA	NA	NA	NA	NA	NA	NA	NA	NA	NA	NA	NA	NA	NA	NA	NA	NA	NA	NA	NA	NA
SM_V7_2	47047902	G	A	Smp_170440	Cytochrome B561-related	CytochromB561_N	0	3.83	1/1	0/0	1/1	0/0	20	20	NA	transcript:Smp_170440.1	Cytochrome B561-related	CytochromB561_N	0	3.83	transcript:Smp_170440.2	intron_variant	MODIFIER	protein_coding	c.964-351G>A	NA	transcript:Smp_170440.1	Cytochrome B561-related	CytochromB561_N	0	3.83	transcript:Smp_170440.1	intron_variant	MODIFIER	protein_coding	c.601-351G>A	NA	transcript:Smp_170440.1	Cytochrome B561-related	CytochromB561_N	0	3.83	transcript:Smp_170440.3	intron_variant	MODIFIER	protein_coding	c.955-351G>A	NA	NA	NA	NA	NA	NA	NA	NA	NA	NA	NA	NA	NA	NA	NA	NA	NA	NA	NA	NA	NA	NA	NA	NA	NA	NA	NA	NA	NA	NA	NA	NA	NA	NA	NA	NA	NA	NA	NA	NA	NA	NA	NA	NA	NA	NA	NA	NA	NA	NA	NA	NA	NA	NA	NA	NA	NA	NA	NA	NA	NA	NA	NA	NA	NA	NA	NA	NA	NA	NA	NA	NA	NA	NA	NA	NA	NA	NA	NA	NA	NA	NA	NA	NA	NA	NA	NA	NA	NA	NA	NA	NA	NA	NA	NA	NA	NA	NA	NA	NA	NA	NA	NA	NA	NA	NA	NA	NA	NA	NA	NA	NA	NA	NA	NA	NA	NA
SM_V7_2	47047917	G	C	Smp_170440	Cytochrome B561-related	CytochromB561_N	0	3.83	1/1	0/0	1/1	0/0	20	20	NA	transcript:Smp_170440.1	Cytochrome B561-related	CytochromB561_N	0	3.83	transcript:Smp_170440.2	intron_variant	MODIFIER	protein_coding	c.964-336G>C	NA	transcript:Smp_170440.1	Cytochrome B561-related	CytochromB561_N	0	3.83	transcript:Smp_170440.1	intron_variant	MODIFIER	protein_coding	c.601-336G>C	NA	transcript:Smp_170440.1	Cytochrome B561-related	CytochromB561_N	0	3.83	transcript:Smp_170440.3	intron_variant	MODIFIER	protein_coding	c.955-336G>C	NA	NA	NA	NA	NA	NA	NA	NA	NA	NA	NA	NA	NA	NA	NA	NA	NA	NA	NA	NA	NA	NA	NA	NA	NA	NA	NA	NA	NA	NA	NA	NA	NA	NA	NA	NA	NA	NA	NA	NA	NA	NA	NA	NA	NA	NA	NA	NA	NA	NA	NA	NA	NA	NA	NA	NA	NA	NA	NA	NA	NA	NA	NA	NA	NA	NA	NA	NA	NA	NA	NA	NA	NA	NA	NA	NA	NA	NA	NA	NA	NA	NA	NA	NA	NA	NA	NA	NA	NA	NA	NA	NA	NA	NA	NA	NA	NA	NA	NA	NA	NA	NA	NA	NA	NA	NA	NA	NA	NA	NA	NA	NA	NA	NA	NA	NA	NA
SM_V7_2	47047955	T	A	Smp_170440	Cytochrome B561-related	CytochromB561_N	0	3.83	1/1	0/0	1/1	0/0	20	20	NA	transcript:Smp_170440.1	Cytochrome B561-related	CytochromB561_N	0	3.83	transcript:Smp_170440.2	intron_variant	MODIFIER	protein_coding	c.964-298T>A	NA	transcript:Smp_170440.1	Cytochrome B561-related	CytochromB561_N	0	3.83	transcript:Smp_170440.1	intron_variant	MODIFIER	protein_coding	c.601-298T>A	NA	transcript:Smp_170440.1	Cytochrome B561-related	CytochromB561_N	0	3.83	transcript:Smp_170440.3	intron_variant	MODIFIER	protein_coding	c.955-298T>A	NA	NA	NA	NA	NA	NA	NA	NA	NA	NA	NA	NA	NA	NA	NA	NA	NA	NA	NA	NA	NA	NA	NA	NA	NA	NA	NA	NA	NA	NA	NA	NA	NA	NA	NA	NA	NA	NA	NA	NA	NA	NA	NA	NA	NA	NA	NA	NA	NA	NA	NA	NA	NA	NA	NA	NA	NA	NA	NA	NA	NA	NA	NA	NA	NA	NA	NA	NA	NA	NA	NA	NA	NA	NA	NA	NA	NA	NA	NA	NA	NA	NA	NA	NA	NA	NA	NA	NA	NA	NA	NA	NA	NA	NA	NA	NA	NA	NA	NA	NA	NA	NA	NA	NA	NA	NA	NA	NA	NA	NA	NA	NA	NA	NA	NA	NA	NA
SM_V7_2	47047970	G	A	Smp_170440	Cytochrome B561-related	CytochromB561_N	0	3.83	0/0	0/0	0/0	0/1	0	0	NA	transcript:Smp_170440.1	Cytochrome B561-related	CytochromB561_N	0	3.83	transcript:Smp_170440.2	intron_variant	MODIFIER	protein_coding	c.964-283G>A	NA	transcript:Smp_170440.1	Cytochrome B561-related	CytochromB561_N	0	3.83	transcript:Smp_170440.1	intron_variant	MODIFIER	protein_coding	c.601-283G>A	NA	transcript:Smp_170440.1	Cytochrome B561-related	CytochromB561_N	0	3.83	transcript:Smp_170440.3	intron_variant	MODIFIER	protein_coding	c.955-283G>A	NA	NA	NA	NA	NA	NA	NA	NA	NA	NA	NA	NA	NA	NA	NA	NA	NA	NA	NA	NA	NA	NA	NA	NA	NA	NA	NA	NA	NA	NA	NA	NA	NA	NA	NA	NA	NA	NA	NA	NA	NA	NA	NA	NA	NA	NA	NA	NA	NA	NA	NA	NA	NA	NA	NA	NA	NA	NA	NA	NA	NA	NA	NA	NA	NA	NA	NA	NA	NA	NA	NA	NA	NA	NA	NA	NA	NA	NA	NA	NA	NA	NA	NA	NA	NA	NA	NA	NA	NA	NA	NA	NA	NA	NA	NA	NA	NA	NA	NA	NA	NA	NA	NA	NA	NA	NA	NA	NA	NA	NA	NA	NA	NA	NA	NA	NA	NA
SM_V7_2	47047990	G	A	Smp_170440	Cytochrome B561-related	CytochromB561_N	0	3.83	1/1	0/0	1/1	0/0	20	20	NA	transcript:Smp_170440.1	Cytochrome B561-related	CytochromB561_N	0	3.83	transcript:Smp_170440.2	intron_variant	MODIFIER	protein_coding	c.964-263G>A	NA	transcript:Smp_170440.1	Cytochrome B561-related	CytochromB561_N	0	3.83	transcript:Smp_170440.1	intron_variant	MODIFIER	protein_coding	c.601-263G>A	NA	transcript:Smp_170440.1	Cytochrome B561-related	CytochromB561_N	0	3.83	transcript:Smp_170440.3	intron_variant	MODIFIER	protein_coding	c.955-263G>A	NA	NA	NA	NA	NA	NA	NA	NA	NA	NA	NA	NA	NA	NA	NA	NA	NA	NA	NA	NA	NA	NA	NA	NA	NA	NA	NA	NA	NA	NA	NA	NA	NA	NA	NA	NA	NA	NA	NA	NA	NA	NA	NA	NA	NA	NA	NA	NA	NA	NA	NA	NA	NA	NA	NA	NA	NA	NA	NA	NA	NA	NA	NA	NA	NA	NA	NA	NA	NA	NA	NA	NA	NA	NA	NA	NA	NA	NA	NA	NA	NA	NA	NA	NA	NA	NA	NA	NA	NA	NA	NA	NA	NA	NA	NA	NA	NA	NA	NA	NA	NA	NA	NA	NA	NA	NA	NA	NA	NA	NA	NA	NA	NA	NA	NA	NA	NA
SM_V7_2	47048081	A	T	Smp_170440	Cytochrome B561-related	CytochromB561_N	0	3.83	1/1	0/0	1/1	0/0	20	20	NA	transcript:Smp_170440.1	Cytochrome B561-related	CytochromB561_N	0	3.83	transcript:Smp_170440.2	intron_variant	MODIFIER	protein_coding	c.964-172A>T	NA	transcript:Smp_170440.1	Cytochrome B561-related	CytochromB561_N	0	3.83	transcript:Smp_170440.1	intron_variant	MODIFIER	protein_coding	c.601-172A>T	NA	transcript:Smp_170440.1	Cytochrome B561-related	CytochromB561_N	0	3.83	transcript:Smp_170440.3	intron_variant	MODIFIER	protein_coding	c.955-172A>T	NA	NA	NA	NA	NA	NA	NA	NA	NA	NA	NA	NA	NA	NA	NA	NA	NA	NA	NA	NA	NA	NA	NA	NA	NA	NA	NA	NA	NA	NA	NA	NA	NA	NA	NA	NA	NA	NA	NA	NA	NA	NA	NA	NA	NA	NA	NA	NA	NA	NA	NA	NA	NA	NA	NA	NA	NA	NA	NA	NA	NA	NA	NA	NA	NA	NA	NA	NA	NA	NA	NA	NA	NA	NA	NA	NA	NA	NA	NA	NA	NA	NA	NA	NA	NA	NA	NA	NA	NA	NA	NA	NA	NA	NA	NA	NA	NA	NA	NA	NA	NA	NA	NA	NA	NA	NA	NA	NA	NA	NA	NA	NA	NA	NA	NA	NA	NA
SM_V7_2	47048206	G	T	Smp_170440	Cytochrome B561-related	CytochromB561_N	0	3.83	1|1	0/0	1|1	0/0	20	20	NA	transcript:Smp_170440.1	Cytochrome B561-related	CytochromB561_N	0	3.83	transcript:Smp_170440.2	intron_variant	MODIFIER	protein_coding	c.964-47G>T	NA	transcript:Smp_170440.1	Cytochrome B561-related	CytochromB561_N	0	3.83	transcript:Smp_170440.1	intron_variant	MODIFIER	protein_coding	c.601-47G>T	NA	transcript:Smp_170440.1	Cytochrome B561-related	CytochromB561_N	0	3.83	transcript:Smp_170440.3	intron_variant	MODIFIER	protein_coding	c.955-47G>T	NA	NA	NA	NA	NA	NA	NA	NA	NA	NA	NA	NA	NA	NA	NA	NA	NA	NA	NA	NA	NA	NA	NA	NA	NA	NA	NA	NA	NA	NA	NA	NA	NA	NA	NA	NA	NA	NA	NA	NA	NA	NA	NA	NA	NA	NA	NA	NA	NA	NA	NA	NA	NA	NA	NA	NA	NA	NA	NA	NA	NA	NA	NA	NA	NA	NA	NA	NA	NA	NA	NA	NA	NA	NA	NA	NA	NA	NA	NA	NA	NA	NA	NA	NA	NA	NA	NA	NA	NA	NA	NA	NA	NA	NA	NA	NA	NA	NA	NA	NA	NA	NA	NA	NA	NA	NA	NA	NA	NA	NA	NA	NA	NA	NA	NA	NA	NA
SM_V7_2	47048208	C	T	Smp_170440	Cytochrome B561-related	CytochromB561_N	0	3.83	1|1	0/0	1|1	0/0	20	20	NA	transcript:Smp_170440.1	Cytochrome B561-related	CytochromB561_N	0	3.83	transcript:Smp_170440.2	intron_variant	MODIFIER	protein_coding	c.964-45C>T	NA	transcript:Smp_170440.1	Cytochrome B561-related	CytochromB561_N	0	3.83	transcript:Smp_170440.1	intron_variant	MODIFIER	protein_coding	c.601-45C>T	NA	transcript:Smp_170440.1	Cytochrome B561-related	CytochromB561_N	0	3.83	transcript:Smp_170440.3	intron_variant	MODIFIER	protein_coding	c.955-45C>T	NA	NA	NA	NA	NA	NA	NA	NA	NA	NA	NA	NA	NA	NA	NA	NA	NA	NA	NA	NA	NA	NA	NA	NA	NA	NA	NA	NA	NA	NA	NA	NA	NA	NA	NA	NA	NA	NA	NA	NA	NA	NA	NA	NA	NA	NA	NA	NA	NA	NA	NA	NA	NA	NA	NA	NA	NA	NA	NA	NA	NA	NA	NA	NA	NA	NA	NA	NA	NA	NA	NA	NA	NA	NA	NA	NA	NA	NA	NA	NA	NA	NA	NA	NA	NA	NA	NA	NA	NA	NA	NA	NA	NA	NA	NA	NA	NA	NA	NA	NA	NA	NA	NA	NA	NA	NA	NA	NA	NA	NA	NA	NA	NA	NA	NA	NA	NA
SM_V7_2	47048336	T	C	Smp_170440	Cytochrome B561-related	CytochromB561_N	0	3.83	1/1	0/0	1/1	0/0	20	20	NA	transcript:Smp_170440.1	Cytochrome B561-related	CytochromB561_N	0	3.83	transcript:Smp_170440.2	intron_variant	MODIFIER	protein_coding	c.1026+21T>C	NA	transcript:Smp_170440.1	Cytochrome B561-related	CytochromB561_N	0	3.83	transcript:Smp_170440.1	intron_variant	MODIFIER	protein_coding	c.663+21T>C	NA	transcript:Smp_170440.1	Cytochrome B561-related	CytochromB561_N	0	3.83	transcript:Smp_170440.3	intron_variant	MODIFIER	protein_coding	c.1017+21T>C	NA	NA	NA	NA	NA	NA	NA	NA	NA	NA	NA	NA	NA	NA	NA	NA	NA	NA	NA	NA	NA	NA	NA	NA	NA	NA	NA	NA	NA	NA	NA	NA	NA	NA	NA	NA	NA	NA	NA	NA	NA	NA	NA	NA	NA	NA	NA	NA	NA	NA	NA	NA	NA	NA	NA	NA	NA	NA	NA	NA	NA	NA	NA	NA	NA	NA	NA	NA	NA	NA	NA	NA	NA	NA	NA	NA	NA	NA	NA	NA	NA	NA	NA	NA	NA	NA	NA	NA	NA	NA	NA	NA	NA	NA	NA	NA	NA	NA	NA	NA	NA	NA	NA	NA	NA	NA	NA	NA	NA	NA	NA	NA	NA	NA	NA	NA	NA
SM_V7_2	47048363	C	T	Smp_170440	Cytochrome B561-related	CytochromB561_N	0	3.83	1/1	0/0	1/1	0/0	20	20	NA	transcript:Smp_170440.1	Cytochrome B561-related	CytochromB561_N	0	3.83	transcript:Smp_170440.2	intron_variant	MODIFIER	protein_coding	c.1026+48C>T	NA	transcript:Smp_170440.1	Cytochrome B561-related	CytochromB561_N	0	3.83	transcript:Smp_170440.1	intron_variant	MODIFIER	protein_coding	c.663+48C>T	NA	transcript:Smp_170440.1	Cytochrome B561-related	CytochromB561_N	0	3.83	transcript:Smp_170440.3	intron_variant	MODIFIER	protein_coding	c.1017+48C>T	NA	NA	NA	NA	NA	NA	NA	NA	NA	NA	NA	NA	NA	NA	NA	NA	NA	NA	NA	NA	NA	NA	NA	NA	NA	NA	NA	NA	NA	NA	NA	NA	NA	NA	NA	NA	NA	NA	NA	NA	NA	NA	NA	NA	NA	NA	NA	NA	NA	NA	NA	NA	NA	NA	NA	NA	NA	NA	NA	NA	NA	NA	NA	NA	NA	NA	NA	NA	NA	NA	NA	NA	NA	NA	NA	NA	NA	NA	NA	NA	NA	NA	NA	NA	NA	NA	NA	NA	NA	NA	NA	NA	NA	NA	NA	NA	NA	NA	NA	NA	NA	NA	NA	NA	NA	NA	NA	NA	NA	NA	NA	NA	NA	NA	NA	NA	NA
SM_V7_2	47048388	C	T	Smp_170440	Cytochrome B561-related	CytochromB561_N	0	3.83	1/1	0/0	1/1	0/0	20	20	NA	transcript:Smp_170440.1	Cytochrome B561-related	CytochromB561_N	0	3.83	transcript:Smp_170440.2	intron_variant	MODIFIER	protein_coding	c.1026+73C>T	NA	transcript:Smp_170440.1	Cytochrome B561-related	CytochromB561_N	0	3.83	transcript:Smp_170440.1	intron_variant	MODIFIER	protein_coding	c.663+73C>T	NA	transcript:Smp_170440.1	Cytochrome B561-related	CytochromB561_N	0	3.83	transcript:Smp_170440.3	intron_variant	MODIFIER	protein_coding	c.1017+73C>T	NA	NA	NA	NA	NA	NA	NA	NA	NA	NA	NA	NA	NA	NA	NA	NA	NA	NA	NA	NA	NA	NA	NA	NA	NA	NA	NA	NA	NA	NA	NA	NA	NA	NA	NA	NA	NA	NA	NA	NA	NA	NA	NA	NA	NA	NA	NA	NA	NA	NA	NA	NA	NA	NA	NA	NA	NA	NA	NA	NA	NA	NA	NA	NA	NA	NA	NA	NA	NA	NA	NA	NA	NA	NA	NA	NA	NA	NA	NA	NA	NA	NA	NA	NA	NA	NA	NA	NA	NA	NA	NA	NA	NA	NA	NA	NA	NA	NA	NA	NA	NA	NA	NA	NA	NA	NA	NA	NA	NA	NA	NA	NA	NA	NA	NA	NA	NA
SM_V7_2	47048420	T	A	Smp_170440	Cytochrome B561-related	CytochromB561_N	0	3.83	1/1	0/0	1/1	0/0	20	20	NA	transcript:Smp_170440.1	Cytochrome B561-related	CytochromB561_N	0	3.83	transcript:Smp_170440.2	intron_variant	MODIFIER	protein_coding	c.1026+105T>A	NA	transcript:Smp_170440.1	Cytochrome B561-related	CytochromB561_N	0	3.83	transcript:Smp_170440.1	intron_variant	MODIFIER	protein_coding	c.663+105T>A	NA	transcript:Smp_170440.1	Cytochrome B561-related	CytochromB561_N	0	3.83	transcript:Smp_170440.3	intron_variant	MODIFIER	protein_coding	c.1017+105T>A	NA	NA	NA	NA	NA	NA	NA	NA	NA	NA	NA	NA	NA	NA	NA	NA	NA	NA	NA	NA	NA	NA	NA	NA	NA	NA	NA	NA	NA	NA	NA	NA	NA	NA	NA	NA	NA	NA	NA	NA	NA	NA	NA	NA	NA	NA	NA	NA	NA	NA	NA	NA	NA	NA	NA	NA	NA	NA	NA	NA	NA	NA	NA	NA	NA	NA	NA	NA	NA	NA	NA	NA	NA	NA	NA	NA	NA	NA	NA	NA	NA	NA	NA	NA	NA	NA	NA	NA	NA	NA	NA	NA	NA	NA	NA	NA	NA	NA	NA	NA	NA	NA	NA	NA	NA	NA	NA	NA	NA	NA	NA	NA	NA	NA	NA	NA	NA
SM_V7_2	47048518	C	T	Smp_170440	Cytochrome B561-related	CytochromB561_N	0	3.83	1/1	0/0	1/1	0/0	20	20	NA	transcript:Smp_170440.1	Cytochrome B561-related	CytochromB561_N	0	3.83	transcript:Smp_170440.2	intron_variant	MODIFIER	protein_coding	c.1026+203C>T	NA	transcript:Smp_170440.1	Cytochrome B561-related	CytochromB561_N	0	3.83	transcript:Smp_170440.1	intron_variant	MODIFIER	protein_coding	c.663+203C>T	NA	transcript:Smp_170440.1	Cytochrome B561-related	CytochromB561_N	0	3.83	transcript:Smp_170440.3	intron_variant	MODIFIER	protein_coding	c.1017+203C>T	NA	NA	NA	NA	NA	NA	NA	NA	NA	NA	NA	NA	NA	NA	NA	NA	NA	NA	NA	NA	NA	NA	NA	NA	NA	NA	NA	NA	NA	NA	NA	NA	NA	NA	NA	NA	NA	NA	NA	NA	NA	NA	NA	NA	NA	NA	NA	NA	NA	NA	NA	NA	NA	NA	NA	NA	NA	NA	NA	NA	NA	NA	NA	NA	NA	NA	NA	NA	NA	NA	NA	NA	NA	NA	NA	NA	NA	NA	NA	NA	NA	NA	NA	NA	NA	NA	NA	NA	NA	NA	NA	NA	NA	NA	NA	NA	NA	NA	NA	NA	NA	NA	NA	NA	NA	NA	NA	NA	NA	NA	NA	NA	NA	NA	NA	NA	NA
SM_V7_2	47048562	C	T	Smp_170440	Cytochrome B561-related	CytochromB561_N	0	3.83	1|1	0/0	1|1	0/0	20	20	NA	transcript:Smp_170440.1	Cytochrome B561-related	CytochromB561_N	0	3.83	transcript:Smp_170440.2	intron_variant	MODIFIER	protein_coding	c.1026+247C>T	NA	transcript:Smp_170440.1	Cytochrome B561-related	CytochromB561_N	0	3.83	transcript:Smp_170440.1	intron_variant	MODIFIER	protein_coding	c.663+247C>T	NA	transcript:Smp_170440.1	Cytochrome B561-related	CytochromB561_N	0	3.83	transcript:Smp_170440.3	intron_variant	MODIFIER	protein_coding	c.1017+247C>T	NA	NA	NA	NA	NA	NA	NA	NA	NA	NA	NA	NA	NA	NA	NA	NA	NA	NA	NA	NA	NA	NA	NA	NA	NA	NA	NA	NA	NA	NA	NA	NA	NA	NA	NA	NA	NA	NA	NA	NA	NA	NA	NA	NA	NA	NA	NA	NA	NA	NA	NA	NA	NA	NA	NA	NA	NA	NA	NA	NA	NA	NA	NA	NA	NA	NA	NA	NA	NA	NA	NA	NA	NA	NA	NA	NA	NA	NA	NA	NA	NA	NA	NA	NA	NA	NA	NA	NA	NA	NA	NA	NA	NA	NA	NA	NA	NA	NA	NA	NA	NA	NA	NA	NA	NA	NA	NA	NA	NA	NA	NA	NA	NA	NA	NA	NA	NA
SM_V7_2	47048564	T	A	Smp_170440	Cytochrome B561-related	CytochromB561_N	0	3.83	1|1	0/0	1|1	0/0	20	20	NA	transcript:Smp_170440.1	Cytochrome B561-related	CytochromB561_N	0	3.83	transcript:Smp_170440.2	intron_variant	MODIFIER	protein_coding	c.1026+249T>A	NA	transcript:Smp_170440.1	Cytochrome B561-related	CytochromB561_N	0	3.83	transcript:Smp_170440.1	intron_variant	MODIFIER	protein_coding	c.663+249T>A	NA	transcript:Smp_170440.1	Cytochrome B561-related	CytochromB561_N	0	3.83	transcript:Smp_170440.3	intron_variant	MODIFIER	protein_coding	c.1017+249T>A	NA	NA	NA	NA	NA	NA	NA	NA	NA	NA	NA	NA	NA	NA	NA	NA	NA	NA	NA	NA	NA	NA	NA	NA	NA	NA	NA	NA	NA	NA	NA	NA	NA	NA	NA	NA	NA	NA	NA	NA	NA	NA	NA	NA	NA	NA	NA	NA	NA	NA	NA	NA	NA	NA	NA	NA	NA	NA	NA	NA	NA	NA	NA	NA	NA	NA	NA	NA	NA	NA	NA	NA	NA	NA	NA	NA	NA	NA	NA	NA	NA	NA	NA	NA	NA	NA	NA	NA	NA	NA	NA	NA	NA	NA	NA	NA	NA	NA	NA	NA	NA	NA	NA	NA	NA	NA	NA	NA	NA	NA	NA	NA	NA	NA	NA	NA	NA
SM_V7_2	47048569	G	A	Smp_170440	Cytochrome B561-related	CytochromB561_N	0	3.83	1|1	0/0	1|1	0/0	20	20	NA	transcript:Smp_170440.1	Cytochrome B561-related	CytochromB561_N	0	3.83	transcript:Smp_170440.2	intron_variant	MODIFIER	protein_coding	c.1026+254G>A	NA	transcript:Smp_170440.1	Cytochrome B561-related	CytochromB561_N	0	3.83	transcript:Smp_170440.1	intron_variant	MODIFIER	protein_coding	c.663+254G>A	NA	transcript:Smp_170440.1	Cytochrome B561-related	CytochromB561_N	0	3.83	transcript:Smp_170440.3	intron_variant	MODIFIER	protein_coding	c.1017+254G>A	NA	NA	NA	NA	NA	NA	NA	NA	NA	NA	NA	NA	NA	NA	NA	NA	NA	NA	NA	NA	NA	NA	NA	NA	NA	NA	NA	NA	NA	NA	NA	NA	NA	NA	NA	NA	NA	NA	NA	NA	NA	NA	NA	NA	NA	NA	NA	NA	NA	NA	NA	NA	NA	NA	NA	NA	NA	NA	NA	NA	NA	NA	NA	NA	NA	NA	NA	NA	NA	NA	NA	NA	NA	NA	NA	NA	NA	NA	NA	NA	NA	NA	NA	NA	NA	NA	NA	NA	NA	NA	NA	NA	NA	NA	NA	NA	NA	NA	NA	NA	NA	NA	NA	NA	NA	NA	NA	NA	NA	NA	NA	NA	NA	NA	NA	NA	NA
SM_V7_2	47048656	G	A	Smp_170440	Cytochrome B561-related	CytochromB561_N	0	3.83	1/1	0/0	1/1	0/0	20	20	NA	transcript:Smp_170440.1	Cytochrome B561-related	CytochromB561_N	0	3.83	transcript:Smp_170440.2	intron_variant	MODIFIER	protein_coding	c.1027-338G>A	NA	transcript:Smp_170440.1	Cytochrome B561-related	CytochromB561_N	0	3.83	transcript:Smp_170440.1	intron_variant	MODIFIER	protein_coding	c.664-338G>A	NA	transcript:Smp_170440.1	Cytochrome B561-related	CytochromB561_N	0	3.83	transcript:Smp_170440.3	intron_variant	MODIFIER	protein_coding	c.1018-338G>A	NA	NA	NA	NA	NA	NA	NA	NA	NA	NA	NA	NA	NA	NA	NA	NA	NA	NA	NA	NA	NA	NA	NA	NA	NA	NA	NA	NA	NA	NA	NA	NA	NA	NA	NA	NA	NA	NA	NA	NA	NA	NA	NA	NA	NA	NA	NA	NA	NA	NA	NA	NA	NA	NA	NA	NA	NA	NA	NA	NA	NA	NA	NA	NA	NA	NA	NA	NA	NA	NA	NA	NA	NA	NA	NA	NA	NA	NA	NA	NA	NA	NA	NA	NA	NA	NA	NA	NA	NA	NA	NA	NA	NA	NA	NA	NA	NA	NA	NA	NA	NA	NA	NA	NA	NA	NA	NA	NA	NA	NA	NA	NA	NA	NA	NA	NA	NA
SM_V7_2	47048675	A	G	Smp_170440	Cytochrome B561-related	CytochromB561_N	0	3.83	1/1	0/0	1/1	0/0	20	20	NA	transcript:Smp_170440.1	Cytochrome B561-related	CytochromB561_N	0	3.83	transcript:Smp_170440.2	intron_variant	MODIFIER	protein_coding	c.1027-319A>G	NA	transcript:Smp_170440.1	Cytochrome B561-related	CytochromB561_N	0	3.83	transcript:Smp_170440.1	intron_variant	MODIFIER	protein_coding	c.664-319A>G	NA	transcript:Smp_170440.1	Cytochrome B561-related	CytochromB561_N	0	3.83	transcript:Smp_170440.3	intron_variant	MODIFIER	protein_coding	c.1018-319A>G	NA	NA	NA	NA	NA	NA	NA	NA	NA	NA	NA	NA	NA	NA	NA	NA	NA	NA	NA	NA	NA	NA	NA	NA	NA	NA	NA	NA	NA	NA	NA	NA	NA	NA	NA	NA	NA	NA	NA	NA	NA	NA	NA	NA	NA	NA	NA	NA	NA	NA	NA	NA	NA	NA	NA	NA	NA	NA	NA	NA	NA	NA	NA	NA	NA	NA	NA	NA	NA	NA	NA	NA	NA	NA	NA	NA	NA	NA	NA	NA	NA	NA	NA	NA	NA	NA	NA	NA	NA	NA	NA	NA	NA	NA	NA	NA	NA	NA	NA	NA	NA	NA	NA	NA	NA	NA	NA	NA	NA	NA	NA	NA	NA	NA	NA	NA	NA
SM_V7_2	47048693	C	T	Smp_170440	Cytochrome B561-related	CytochromB561_N	0	3.83	1/1	0/0	1/1	0/0	20	20	NA	transcript:Smp_170440.1	Cytochrome B561-related	CytochromB561_N	0	3.83	transcript:Smp_170440.2	intron_variant	MODIFIER	protein_coding	c.1027-301C>T	NA	transcript:Smp_170440.1	Cytochrome B561-related	CytochromB561_N	0	3.83	transcript:Smp_170440.1	intron_variant	MODIFIER	protein_coding	c.664-301C>T	NA	transcript:Smp_170440.1	Cytochrome B561-related	CytochromB561_N	0	3.83	transcript:Smp_170440.3	intron_variant	MODIFIER	protein_coding	c.1018-301C>T	NA	NA	NA	NA	NA	NA	NA	NA	NA	NA	NA	NA	NA	NA	NA	NA	NA	NA	NA	NA	NA	NA	NA	NA	NA	NA	NA	NA	NA	NA	NA	NA	NA	NA	NA	NA	NA	NA	NA	NA	NA	NA	NA	NA	NA	NA	NA	NA	NA	NA	NA	NA	NA	NA	NA	NA	NA	NA	NA	NA	NA	NA	NA	NA	NA	NA	NA	NA	NA	NA	NA	NA	NA	NA	NA	NA	NA	NA	NA	NA	NA	NA	NA	NA	NA	NA	NA	NA	NA	NA	NA	NA	NA	NA	NA	NA	NA	NA	NA	NA	NA	NA	NA	NA	NA	NA	NA	NA	NA	NA	NA	NA	NA	NA	NA	NA	NA
SM_V7_2	47048751	T	C	Smp_170440	Cytochrome B561-related	CytochromB561_N	0	3.83	1/1	0/0	1/1	0/0	20	20	NA	transcript:Smp_170440.1	Cytochrome B561-related	CytochromB561_N	0	3.83	transcript:Smp_170440.2	intron_variant	MODIFIER	protein_coding	c.1027-243T>C	NA	transcript:Smp_170440.1	Cytochrome B561-related	CytochromB561_N	0	3.83	transcript:Smp_170440.1	intron_variant	MODIFIER	protein_coding	c.664-243T>C	NA	transcript:Smp_170440.1	Cytochrome B561-related	CytochromB561_N	0	3.83	transcript:Smp_170440.3	intron_variant	MODIFIER	protein_coding	c.1018-243T>C	NA	NA	NA	NA	NA	NA	NA	NA	NA	NA	NA	NA	NA	NA	NA	NA	NA	NA	NA	NA	NA	NA	NA	NA	NA	NA	NA	NA	NA	NA	NA	NA	NA	NA	NA	NA	NA	NA	NA	NA	NA	NA	NA	NA	NA	NA	NA	NA	NA	NA	NA	NA	NA	NA	NA	NA	NA	NA	NA	NA	NA	NA	NA	NA	NA	NA	NA	NA	NA	NA	NA	NA	NA	NA	NA	NA	NA	NA	NA	NA	NA	NA	NA	NA	NA	NA	NA	NA	NA	NA	NA	NA	NA	NA	NA	NA	NA	NA	NA	NA	NA	NA	NA	NA	NA	NA	NA	NA	NA	NA	NA	NA	NA	NA	NA	NA	NA
SM_V7_2	47048833	G	A	Smp_170440	Cytochrome B561-related	CytochromB561_N	0	3.83	1/1	0/0	1/1	0/1	20	0	NA	transcript:Smp_170440.1	Cytochrome B561-related	CytochromB561_N	0	3.83	transcript:Smp_170440.2	intron_variant	MODIFIER	protein_coding	c.1027-161G>A	NA	transcript:Smp_170440.1	Cytochrome B561-related	CytochromB561_N	0	3.83	transcript:Smp_170440.1	intron_variant	MODIFIER	protein_coding	c.664-161G>A	NA	transcript:Smp_170440.1	Cytochrome B561-related	CytochromB561_N	0	3.83	transcript:Smp_170440.3	intron_variant	MODIFIER	protein_coding	c.1018-161G>A	NA	NA	NA	NA	NA	NA	NA	NA	NA	NA	NA	NA	NA	NA	NA	NA	NA	NA	NA	NA	NA	NA	NA	NA	NA	NA	NA	NA	NA	NA	NA	NA	NA	NA	NA	NA	NA	NA	NA	NA	NA	NA	NA	NA	NA	NA	NA	NA	NA	NA	NA	NA	NA	NA	NA	NA	NA	NA	NA	NA	NA	NA	NA	NA	NA	NA	NA	NA	NA	NA	NA	NA	NA	NA	NA	NA	NA	NA	NA	NA	NA	NA	NA	NA	NA	NA	NA	NA	NA	NA	NA	NA	NA	NA	NA	NA	NA	NA	NA	NA	NA	NA	NA	NA	NA	NA	NA	NA	NA	NA	NA	NA	NA	NA	NA	NA	NA
SM_V7_2	47048958	C	T	Smp_170440	Cytochrome B561-related	CytochromB561_N	0	3.83	1|1	0/0	1|1	0/1	20	0	NA	transcript:Smp_170440.1	Cytochrome B561-related	CytochromB561_N	0	3.83	transcript:Smp_170440.2	intron_variant	MODIFIER	protein_coding	c.1027-36C>T	NA	transcript:Smp_170440.1	Cytochrome B561-related	CytochromB561_N	0	3.83	transcript:Smp_170440.1	intron_variant	MODIFIER	protein_coding	c.664-36C>T	NA	transcript:Smp_170440.1	Cytochrome B561-related	CytochromB561_N	0	3.83	transcript:Smp_170440.3	intron_variant	MODIFIER	protein_coding	c.1018-36C>T	NA	NA	NA	NA	NA	NA	NA	NA	NA	NA	NA	NA	NA	NA	NA	NA	NA	NA	NA	NA	NA	NA	NA	NA	NA	NA	NA	NA	NA	NA	NA	NA	NA	NA	NA	NA	NA	NA	NA	NA	NA	NA	NA	NA	NA	NA	NA	NA	NA	NA	NA	NA	NA	NA	NA	NA	NA	NA	NA	NA	NA	NA	NA	NA	NA	NA	NA	NA	NA	NA	NA	NA	NA	NA	NA	NA	NA	NA	NA	NA	NA	NA	NA	NA	NA	NA	NA	NA	NA	NA	NA	NA	NA	NA	NA	NA	NA	NA	NA	NA	NA	NA	NA	NA	NA	NA	NA	NA	NA	NA	NA	NA	NA	NA	NA	NA	NA
SM_V7_2	47048964	A	G	Smp_170440	Cytochrome B561-related	CytochromB561_N	0	3.83	1|1	0/0	1|1	0/0	20	20	NA	transcript:Smp_170440.1	Cytochrome B561-related	CytochromB561_N	0	3.83	transcript:Smp_170440.2	intron_variant	MODIFIER	protein_coding	c.1027-30A>G	NA	transcript:Smp_170440.1	Cytochrome B561-related	CytochromB561_N	0	3.83	transcript:Smp_170440.1	intron_variant	MODIFIER	protein_coding	c.664-30A>G	NA	transcript:Smp_170440.1	Cytochrome B561-related	CytochromB561_N	0	3.83	transcript:Smp_170440.3	intron_variant	MODIFIER	protein_coding	c.1018-30A>G	NA	NA	NA	NA	NA	NA	NA	NA	NA	NA	NA	NA	NA	NA	NA	NA	NA	NA	NA	NA	NA	NA	NA	NA	NA	NA	NA	NA	NA	NA	NA	NA	NA	NA	NA	NA	NA	NA	NA	NA	NA	NA	NA	NA	NA	NA	NA	NA	NA	NA	NA	NA	NA	NA	NA	NA	NA	NA	NA	NA	NA	NA	NA	NA	NA	NA	NA	NA	NA	NA	NA	NA	NA	NA	NA	NA	NA	NA	NA	NA	NA	NA	NA	NA	NA	NA	NA	NA	NA	NA	NA	NA	NA	NA	NA	NA	NA	NA	NA	NA	NA	NA	NA	NA	NA	NA	NA	NA	NA	NA	NA	NA	NA	NA	NA	NA	NA
SM_V7_2	47048970	CA	C	Smp_170440	Cytochrome B561-related	CytochromB561_N	0	3.83	0/0	0/0	0/0	0|1	0	0	NA	transcript:Smp_170440.1	Cytochrome B561-related	CytochromB561_N	0	3.83	transcript:Smp_170440.2	intron_variant	MODIFIER	protein_coding	c.1027-23delA	NA	transcript:Smp_170440.1	Cytochrome B561-related	CytochromB561_N	0	3.83	transcript:Smp_170440.1	intron_variant	MODIFIER	protein_coding	c.664-23delA	NA	transcript:Smp_170440.1	Cytochrome B561-related	CytochromB561_N	0	3.83	transcript:Smp_170440.3	intron_variant	MODIFIER	protein_coding	c.1018-23delA	NA	NA	NA	NA	NA	NA	NA	NA	NA	NA	NA	NA	NA	NA	NA	NA	NA	NA	NA	NA	NA	NA	NA	NA	NA	NA	NA	NA	NA	NA	NA	NA	NA	NA	NA	NA	NA	NA	NA	NA	NA	NA	NA	NA	NA	NA	NA	NA	NA	NA	NA	NA	NA	NA	NA	NA	NA	NA	NA	NA	NA	NA	NA	NA	NA	NA	NA	NA	NA	NA	NA	NA	NA	NA	NA	NA	NA	NA	NA	NA	NA	NA	NA	NA	NA	NA	NA	NA	NA	NA	NA	NA	NA	NA	NA	NA	NA	NA	NA	NA	NA	NA	NA	NA	NA	NA	NA	NA	NA	NA	NA	NA	NA	NA	NA	NA	NA
SM_V7_2	47048971	A	T,*	Smp_170440	Cytochrome B561-related	CytochromB561_N	0	3.83	1|1	0/0	1|1	0|2	20	0	NA	transcript:Smp_170440.1	Cytochrome B561-related	CytochromB561_N	0	3.83	transcript:Smp_170440.2	intron_variant	MODIFIER	protein_coding	c.1027-23A>T	NA	transcript:Smp_170440.1	Cytochrome B561-related	CytochromB561_N	0	3.83	transcript:Smp_170440.1	intron_variant	MODIFIER	protein_coding	c.664-23A>T	NA	transcript:Smp_170440.1	Cytochrome B561-related	CytochromB561_N	0	3.83	transcript:Smp_170440.3	intron_variant	MODIFIER	protein_coding	c.1018-23A>T	NA	NA	NA	NA	NA	NA	NA	NA	NA	NA	NA	NA	NA	NA	NA	NA	NA	NA	NA	NA	NA	NA	NA	NA	NA	NA	NA	NA	NA	NA	NA	NA	NA	NA	NA	NA	NA	NA	NA	NA	NA	NA	NA	NA	NA	NA	NA	NA	NA	NA	NA	NA	NA	NA	NA	NA	NA	NA	NA	NA	NA	NA	NA	NA	NA	NA	NA	NA	NA	NA	NA	NA	NA	NA	NA	NA	NA	NA	NA	NA	NA	NA	NA	NA	NA	NA	NA	NA	NA	NA	NA	NA	NA	NA	NA	NA	NA	NA	NA	NA	NA	NA	NA	NA	NA	NA	NA	NA	NA	NA	NA	NA	NA	NA	NA	NA	NA
SM_V7_2	47048978	TG	T	Smp_170440	Cytochrome B561-related	CytochromB561_N	0	3.83	0/0	0/0	0/0	0|1	0	0	NA	transcript:Smp_170440.1	Cytochrome B561-related	CytochromB561_N	0	3.83	transcript:Smp_170440.2	intron_variant	MODIFIER	protein_coding	c.1027-15delG	NA	transcript:Smp_170440.1	Cytochrome B561-related	CytochromB561_N	0	3.83	transcript:Smp_170440.1	intron_variant	MODIFIER	protein_coding	c.664-15delG	NA	transcript:Smp_170440.1	Cytochrome B561-related	CytochromB561_N	0	3.83	transcript:Smp_170440.3	intron_variant	MODIFIER	protein_coding	c.1018-15delG	NA	NA	NA	NA	NA	NA	NA	NA	NA	NA	NA	NA	NA	NA	NA	NA	NA	NA	NA	NA	NA	NA	NA	NA	NA	NA	NA	NA	NA	NA	NA	NA	NA	NA	NA	NA	NA	NA	NA	NA	NA	NA	NA	NA	NA	NA	NA	NA	NA	NA	NA	NA	NA	NA	NA	NA	NA	NA	NA	NA	NA	NA	NA	NA	NA	NA	NA	NA	NA	NA	NA	NA	NA	NA	NA	NA	NA	NA	NA	NA	NA	NA	NA	NA	NA	NA	NA	NA	NA	NA	NA	NA	NA	NA	NA	NA	NA	NA	NA	NA	NA	NA	NA	NA	NA	NA	NA	NA	NA	NA	NA	NA	NA	NA	NA	NA	NA
SM_V7_2	47048985	A	T	Smp_170440	Cytochrome B561-related	CytochromB561_N	0	3.83	1/1	0/0	1/1	0|1	20	0	NA	transcript:Smp_170440.1	Cytochrome B561-related	CytochromB561_N	0	3.83	transcript:Smp_170440.2	intron_variant	MODIFIER	protein_coding	c.1027-9A>T	NA	transcript:Smp_170440.1	Cytochrome B561-related	CytochromB561_N	0	3.83	transcript:Smp_170440.1	intron_variant	MODIFIER	protein_coding	c.664-9A>T	NA	transcript:Smp_170440.1	Cytochrome B561-related	CytochromB561_N	0	3.83	transcript:Smp_170440.3	intron_variant	MODIFIER	protein_coding	c.1018-9A>T	NA	NA	NA	NA	NA	NA	NA	NA	NA	NA	NA	NA	NA	NA	NA	NA	NA	NA	NA	NA	NA	NA	NA	NA	NA	NA	NA	NA	NA	NA	NA	NA	NA	NA	NA	NA	NA	NA	NA	NA	NA	NA	NA	NA	NA	NA	NA	NA	NA	NA	NA	NA	NA	NA	NA	NA	NA	NA	NA	NA	NA	NA	NA	NA	NA	NA	NA	NA	NA	NA	NA	NA	NA	NA	NA	NA	NA	NA	NA	NA	NA	NA	NA	NA	NA	NA	NA	NA	NA	NA	NA	NA	NA	NA	NA	NA	NA	NA	NA	NA	NA	NA	NA	NA	NA	NA	NA	NA	NA	NA	NA	NA	NA	NA	NA	NA	NA
SM_V7_2	47049113	TC	T	Smp_170440	Cytochrome B561-related	CytochromB561_N	0	3.83	1|1	0/0	1|1	0/1	20	0	NA	transcript:Smp_170440.1	Cytochrome B561-related	CytochromB561_N	0	3.83	transcript:Smp_170440.2	intron_variant	MODIFIER	protein_coding	c.1123+24delC	NA	transcript:Smp_170440.1	Cytochrome B561-related	CytochromB561_N	0	3.83	transcript:Smp_170440.1	intron_variant	MODIFIER	protein_coding	c.760+24delC	NA	transcript:Smp_170440.1	Cytochrome B561-related	CytochromB561_N	0	3.83	transcript:Smp_170440.3	intron_variant	MODIFIER	protein_coding	c.1114+24delC	NA	NA	NA	NA	NA	NA	NA	NA	NA	NA	NA	NA	NA	NA	NA	NA	NA	NA	NA	NA	NA	NA	NA	NA	NA	NA	NA	NA	NA	NA	NA	NA	NA	NA	NA	NA	NA	NA	NA	NA	NA	NA	NA	NA	NA	NA	NA	NA	NA	NA	NA	NA	NA	NA	NA	NA	NA	NA	NA	NA	NA	NA	NA	NA	NA	NA	NA	NA	NA	NA	NA	NA	NA	NA	NA	NA	NA	NA	NA	NA	NA	NA	NA	NA	NA	NA	NA	NA	NA	NA	NA	NA	NA	NA	NA	NA	NA	NA	NA	NA	NA	NA	NA	NA	NA	NA	NA	NA	NA	NA	NA	NA	NA	NA	NA	NA	NA
SM_V7_2	47049116	TTTC	T,*	Smp_170440	Cytochrome B561-related	CytochromB561_N	0	3.83	1|1	0/0	1|1	0/0	20	20	NA	transcript:Smp_170440.1	Cytochrome B561-related	CytochromB561_N	0	3.83	transcript:Smp_170440.2	intron_variant	MODIFIER	protein_coding	c.1123+27_1123+29delTTC	NA	transcript:Smp_170440.1	Cytochrome B561-related	CytochromB561_N	0	3.83	transcript:Smp_170440.1	intron_variant	MODIFIER	protein_coding	c.760+27_760+29delTTC	NA	transcript:Smp_170440.1	Cytochrome B561-related	CytochromB561_N	0	3.83	transcript:Smp_170440.3	intron_variant	MODIFIER	protein_coding	c.1114+27_1114+29delTTC	NA	NA	NA	NA	NA	NA	NA	NA	NA	NA	NA	NA	NA	NA	NA	NA	NA	NA	NA	NA	NA	NA	NA	NA	NA	NA	NA	NA	NA	NA	NA	NA	NA	NA	NA	NA	NA	NA	NA	NA	NA	NA	NA	NA	NA	NA	NA	NA	NA	NA	NA	NA	NA	NA	NA	NA	NA	NA	NA	NA	NA	NA	NA	NA	NA	NA	NA	NA	NA	NA	NA	NA	NA	NA	NA	NA	NA	NA	NA	NA	NA	NA	NA	NA	NA	NA	NA	NA	NA	NA	NA	NA	NA	NA	NA	NA	NA	NA	NA	NA	NA	NA	NA	NA	NA	NA	NA	NA	NA	NA	NA	NA	NA	NA	NA	NA	NA
SM_V7_2	47049161	C	T	Smp_170440	Cytochrome B561-related	CytochromB561_N	0	3.83	0/0	0/0	0/0	0/1	0	0	NA	transcript:Smp_170440.1	Cytochrome B561-related	CytochromB561_N	0	3.83	transcript:Smp_170440.2	intron_variant	MODIFIER	protein_coding	c.1123+71C>T	NA	transcript:Smp_170440.1	Cytochrome B561-related	CytochromB561_N	0	3.83	transcript:Smp_170440.1	intron_variant	MODIFIER	protein_coding	c.760+71C>T	NA	transcript:Smp_170440.1	Cytochrome B561-related	CytochromB561_N	0	3.83	transcript:Smp_170440.3	intron_variant	MODIFIER	protein_coding	c.1114+71C>T	NA	NA	NA	NA	NA	NA	NA	NA	NA	NA	NA	NA	NA	NA	NA	NA	NA	NA	NA	NA	NA	NA	NA	NA	NA	NA	NA	NA	NA	NA	NA	NA	NA	NA	NA	NA	NA	NA	NA	NA	NA	NA	NA	NA	NA	NA	NA	NA	NA	NA	NA	NA	NA	NA	NA	NA	NA	NA	NA	NA	NA	NA	NA	NA	NA	NA	NA	NA	NA	NA	NA	NA	NA	NA	NA	NA	NA	NA	NA	NA	NA	NA	NA	NA	NA	NA	NA	NA	NA	NA	NA	NA	NA	NA	NA	NA	NA	NA	NA	NA	NA	NA	NA	NA	NA	NA	NA	NA	NA	NA	NA	NA	NA	NA	NA	NA	NA
SM_V7_2	47049179	G	GTATTATTAT	Smp_170440	Cytochrome B561-related	CytochromB561_N	0	3.83	0/0	0/0	0/0	0/1	0	0	NA	transcript:Smp_170440.1	Cytochrome B561-related	CytochromB561_N	0	3.83	transcript:Smp_170440.2	intron_variant	MODIFIER	protein_coding	c.1123+89_1123+90insTATTATTAT	NA	transcript:Smp_170440.1	Cytochrome B561-related	CytochromB561_N	0	3.83	transcript:Smp_170440.1	intron_variant	MODIFIER	protein_coding	c.760+89_760+90insTATTATTAT	NA	transcript:Smp_170440.1	Cytochrome B561-related	CytochromB561_N	0	3.83	transcript:Smp_170440.3	intron_variant	MODIFIER	protein_coding	c.1114+89_1114+90insTATTATTAT	NA	NA	NA	NA	NA	NA	NA	NA	NA	NA	NA	NA	NA	NA	NA	NA	NA	NA	NA	NA	NA	NA	NA	NA	NA	NA	NA	NA	NA	NA	NA	NA	NA	NA	NA	NA	NA	NA	NA	NA	NA	NA	NA	NA	NA	NA	NA	NA	NA	NA	NA	NA	NA	NA	NA	NA	NA	NA	NA	NA	NA	NA	NA	NA	NA	NA	NA	NA	NA	NA	NA	NA	NA	NA	NA	NA	NA	NA	NA	NA	NA	NA	NA	NA	NA	NA	NA	NA	NA	NA	NA	NA	NA	NA	NA	NA	NA	NA	NA	NA	NA	NA	NA	NA	NA	NA	NA	NA	NA	NA	NA	NA	NA	NA	NA	NA	NA
SM_V7_2	47049221	A	C	Smp_170440	Cytochrome B561-related	CytochromB561_N	0	3.83	1|1	0/0	1|1	0/0	20	20	NA	transcript:Smp_170440.1	Cytochrome B561-related	CytochromB561_N	0	3.83	transcript:Smp_170440.2	intron_variant	MODIFIER	protein_coding	c.1123+131A>C	NA	transcript:Smp_170440.1	Cytochrome B561-related	CytochromB561_N	0	3.83	transcript:Smp_170440.1	intron_variant	MODIFIER	protein_coding	c.760+131A>C	NA	transcript:Smp_170440.1	Cytochrome B561-related	CytochromB561_N	0	3.83	transcript:Smp_170440.3	intron_variant	MODIFIER	protein_coding	c.1114+131A>C	NA	NA	NA	NA	NA	NA	NA	NA	NA	NA	NA	NA	NA	NA	NA	NA	NA	NA	NA	NA	NA	NA	NA	NA	NA	NA	NA	NA	NA	NA	NA	NA	NA	NA	NA	NA	NA	NA	NA	NA	NA	NA	NA	NA	NA	NA	NA	NA	NA	NA	NA	NA	NA	NA	NA	NA	NA	NA	NA	NA	NA	NA	NA	NA	NA	NA	NA	NA	NA	NA	NA	NA	NA	NA	NA	NA	NA	NA	NA	NA	NA	NA	NA	NA	NA	NA	NA	NA	NA	NA	NA	NA	NA	NA	NA	NA	NA	NA	NA	NA	NA	NA	NA	NA	NA	NA	NA	NA	NA	NA	NA	NA	NA	NA	NA	NA	NA
SM_V7_2	47049234	A	G	Smp_170440	Cytochrome B561-related	CytochromB561_N	0	3.83	1|1	0/0	1|1	0/1	20	0	NA	transcript:Smp_170440.1	Cytochrome B561-related	CytochromB561_N	0	3.83	transcript:Smp_170440.2	intron_variant	MODIFIER	protein_coding	c.1123+144A>G	NA	transcript:Smp_170440.1	Cytochrome B561-related	CytochromB561_N	0	3.83	transcript:Smp_170440.1	intron_variant	MODIFIER	protein_coding	c.760+144A>G	NA	transcript:Smp_170440.1	Cytochrome B561-related	CytochromB561_N	0	3.83	transcript:Smp_170440.3	intron_variant	MODIFIER	protein_coding	c.1114+144A>G	NA	NA	NA	NA	NA	NA	NA	NA	NA	NA	NA	NA	NA	NA	NA	NA	NA	NA	NA	NA	NA	NA	NA	NA	NA	NA	NA	NA	NA	NA	NA	NA	NA	NA	NA	NA	NA	NA	NA	NA	NA	NA	NA	NA	NA	NA	NA	NA	NA	NA	NA	NA	NA	NA	NA	NA	NA	NA	NA	NA	NA	NA	NA	NA	NA	NA	NA	NA	NA	NA	NA	NA	NA	NA	NA	NA	NA	NA	NA	NA	NA	NA	NA	NA	NA	NA	NA	NA	NA	NA	NA	NA	NA	NA	NA	NA	NA	NA	NA	NA	NA	NA	NA	NA	NA	NA	NA	NA	NA	NA	NA	NA	NA	NA	NA	NA	NA
SM_V7_2	47049295	T	C	Smp_170440	Cytochrome B561-related	CytochromB561_N	0	3.83	1|1	0/0	1|1	0|1	20	0	NA	transcript:Smp_170440.1	Cytochrome B561-related	CytochromB561_N	0	3.83	transcript:Smp_170440.2	intron_variant	MODIFIER	protein_coding	c.1123+205T>C	NA	transcript:Smp_170440.1	Cytochrome B561-related	CytochromB561_N	0	3.83	transcript:Smp_170440.1	intron_variant	MODIFIER	protein_coding	c.760+205T>C	NA	transcript:Smp_170440.1	Cytochrome B561-related	CytochromB561_N	0	3.83	transcript:Smp_170440.3	intron_variant	MODIFIER	protein_coding	c.1114+205T>C	NA	NA	NA	NA	NA	NA	NA	NA	NA	NA	NA	NA	NA	NA	NA	NA	NA	NA	NA	NA	NA	NA	NA	NA	NA	NA	NA	NA	NA	NA	NA	NA	NA	NA	NA	NA	NA	NA	NA	NA	NA	NA	NA	NA	NA	NA	NA	NA	NA	NA	NA	NA	NA	NA	NA	NA	NA	NA	NA	NA	NA	NA	NA	NA	NA	NA	NA	NA	NA	NA	NA	NA	NA	NA	NA	NA	NA	NA	NA	NA	NA	NA	NA	NA	NA	NA	NA	NA	NA	NA	NA	NA	NA	NA	NA	NA	NA	NA	NA	NA	NA	NA	NA	NA	NA	NA	NA	NA	NA	NA	NA	NA	NA	NA	NA	NA	NA
SM_V7_2	47049303	C	T	Smp_170440	Cytochrome B561-related	CytochromB561_N	0	3.83	1|1	0/0	1|1	0|1	20	0	NA	transcript:Smp_170440.1	Cytochrome B561-related	CytochromB561_N	0	3.83	transcript:Smp_170440.2	intron_variant	MODIFIER	protein_coding	c.1123+213C>T	NA	transcript:Smp_170440.1	Cytochrome B561-related	CytochromB561_N	0	3.83	transcript:Smp_170440.1	intron_variant	MODIFIER	protein_coding	c.760+213C>T	NA	transcript:Smp_170440.1	Cytochrome B561-related	CytochromB561_N	0	3.83	transcript:Smp_170440.3	intron_variant	MODIFIER	protein_coding	c.1114+213C>T	NA	NA	NA	NA	NA	NA	NA	NA	NA	NA	NA	NA	NA	NA	NA	NA	NA	NA	NA	NA	NA	NA	NA	NA	NA	NA	NA	NA	NA	NA	NA	NA	NA	NA	NA	NA	NA	NA	NA	NA	NA	NA	NA	NA	NA	NA	NA	NA	NA	NA	NA	NA	NA	NA	NA	NA	NA	NA	NA	NA	NA	NA	NA	NA	NA	NA	NA	NA	NA	NA	NA	NA	NA	NA	NA	NA	NA	NA	NA	NA	NA	NA	NA	NA	NA	NA	NA	NA	NA	NA	NA	NA	NA	NA	NA	NA	NA	NA	NA	NA	NA	NA	NA	NA	NA	NA	NA	NA	NA	NA	NA	NA	NA	NA	NA	NA	NA
SM_V7_2	47049304	T	C	Smp_170440	Cytochrome B561-related	CytochromB561_N	0	3.83	1|1	0/0	1|1	0|1	20	0	NA	transcript:Smp_170440.1	Cytochrome B561-related	CytochromB561_N	0	3.83	transcript:Smp_170440.2	intron_variant	MODIFIER	protein_coding	c.1123+214T>C	NA	transcript:Smp_170440.1	Cytochrome B561-related	CytochromB561_N	0	3.83	transcript:Smp_170440.1	intron_variant	MODIFIER	protein_coding	c.760+214T>C	NA	transcript:Smp_170440.1	Cytochrome B561-related	CytochromB561_N	0	3.83	transcript:Smp_170440.3	intron_variant	MODIFIER	protein_coding	c.1114+214T>C	NA	NA	NA	NA	NA	NA	NA	NA	NA	NA	NA	NA	NA	NA	NA	NA	NA	NA	NA	NA	NA	NA	NA	NA	NA	NA	NA	NA	NA	NA	NA	NA	NA	NA	NA	NA	NA	NA	NA	NA	NA	NA	NA	NA	NA	NA	NA	NA	NA	NA	NA	NA	NA	NA	NA	NA	NA	NA	NA	NA	NA	NA	NA	NA	NA	NA	NA	NA	NA	NA	NA	NA	NA	NA	NA	NA	NA	NA	NA	NA	NA	NA	NA	NA	NA	NA	NA	NA	NA	NA	NA	NA	NA	NA	NA	NA	NA	NA	NA	NA	NA	NA	NA	NA	NA	NA	NA	NA	NA	NA	NA	NA	NA	NA	NA	NA	NA
SM_V7_2	47049320	T	C	Smp_170440	Cytochrome B561-related	CytochromB561_N	0	3.83	1|1	0/0	1|1	0|1	20	0	NA	transcript:Smp_170440.1	Cytochrome B561-related	CytochromB561_N	0	3.83	transcript:Smp_170440.2	intron_variant	MODIFIER	protein_coding	c.1123+230T>C	NA	transcript:Smp_170440.1	Cytochrome B561-related	CytochromB561_N	0	3.83	transcript:Smp_170440.1	intron_variant	MODIFIER	protein_coding	c.760+230T>C	NA	transcript:Smp_170440.1	Cytochrome B561-related	CytochromB561_N	0	3.83	transcript:Smp_170440.3	intron_variant	MODIFIER	protein_coding	c.1114+230T>C	NA	NA	NA	NA	NA	NA	NA	NA	NA	NA	NA	NA	NA	NA	NA	NA	NA	NA	NA	NA	NA	NA	NA	NA	NA	NA	NA	NA	NA	NA	NA	NA	NA	NA	NA	NA	NA	NA	NA	NA	NA	NA	NA	NA	NA	NA	NA	NA	NA	NA	NA	NA	NA	NA	NA	NA	NA	NA	NA	NA	NA	NA	NA	NA	NA	NA	NA	NA	NA	NA	NA	NA	NA	NA	NA	NA	NA	NA	NA	NA	NA	NA	NA	NA	NA	NA	NA	NA	NA	NA	NA	NA	NA	NA	NA	NA	NA	NA	NA	NA	NA	NA	NA	NA	NA	NA	NA	NA	NA	NA	NA	NA	NA	NA	NA	NA	NA
SM_V7_2	47049343	G	A	Smp_170440	Cytochrome B561-related	CytochromB561_N	0	3.83	1|1	0/0	1|1	0|1	20	0	NA	transcript:Smp_170440.1	Cytochrome B561-related	CytochromB561_N	0	3.83	transcript:Smp_170440.2	intron_variant	MODIFIER	protein_coding	c.1123+253G>A	NA	transcript:Smp_170440.1	Cytochrome B561-related	CytochromB561_N	0	3.83	transcript:Smp_170440.1	intron_variant	MODIFIER	protein_coding	c.760+253G>A	NA	transcript:Smp_170440.1	Cytochrome B561-related	CytochromB561_N	0	3.83	transcript:Smp_170440.3	intron_variant	MODIFIER	protein_coding	c.1114+253G>A	NA	NA	NA	NA	NA	NA	NA	NA	NA	NA	NA	NA	NA	NA	NA	NA	NA	NA	NA	NA	NA	NA	NA	NA	NA	NA	NA	NA	NA	NA	NA	NA	NA	NA	NA	NA	NA	NA	NA	NA	NA	NA	NA	NA	NA	NA	NA	NA	NA	NA	NA	NA	NA	NA	NA	NA	NA	NA	NA	NA	NA	NA	NA	NA	NA	NA	NA	NA	NA	NA	NA	NA	NA	NA	NA	NA	NA	NA	NA	NA	NA	NA	NA	NA	NA	NA	NA	NA	NA	NA	NA	NA	NA	NA	NA	NA	NA	NA	NA	NA	NA	NA	NA	NA	NA	NA	NA	NA	NA	NA	NA	NA	NA	NA	NA	NA	NA
SM_V7_2	47049389	T	C	Smp_170440	Cytochrome B561-related	CytochromB561_N	0	3.83	1|1	0/0	1|1	0|1	20	0	NA	transcript:Smp_170440.1	Cytochrome B561-related	CytochromB561_N	0	3.83	transcript:Smp_170440.2	intron_variant	MODIFIER	protein_coding	c.1123+299T>C	NA	transcript:Smp_170440.1	Cytochrome B561-related	CytochromB561_N	0	3.83	transcript:Smp_170440.1	intron_variant	MODIFIER	protein_coding	c.760+299T>C	NA	transcript:Smp_170440.1	Cytochrome B561-related	CytochromB561_N	0	3.83	transcript:Smp_170440.3	intron_variant	MODIFIER	protein_coding	c.1114+299T>C	NA	NA	NA	NA	NA	NA	NA	NA	NA	NA	NA	NA	NA	NA	NA	NA	NA	NA	NA	NA	NA	NA	NA	NA	NA	NA	NA	NA	NA	NA	NA	NA	NA	NA	NA	NA	NA	NA	NA	NA	NA	NA	NA	NA	NA	NA	NA	NA	NA	NA	NA	NA	NA	NA	NA	NA	NA	NA	NA	NA	NA	NA	NA	NA	NA	NA	NA	NA	NA	NA	NA	NA	NA	NA	NA	NA	NA	NA	NA	NA	NA	NA	NA	NA	NA	NA	NA	NA	NA	NA	NA	NA	NA	NA	NA	NA	NA	NA	NA	NA	NA	NA	NA	NA	NA	NA	NA	NA	NA	NA	NA	NA	NA	NA	NA	NA	NA
SM_V7_2	47049401	T	G	Smp_170440	Cytochrome B561-related	CytochromB561_N	0	3.83	1|1	0/0	1|1	0|1	20	0	NA	transcript:Smp_170440.1	Cytochrome B561-related	CytochromB561_N	0	3.83	transcript:Smp_170440.2	intron_variant	MODIFIER	protein_coding	c.1123+311T>G	NA	transcript:Smp_170440.1	Cytochrome B561-related	CytochromB561_N	0	3.83	transcript:Smp_170440.1	intron_variant	MODIFIER	protein_coding	c.760+311T>G	NA	transcript:Smp_170440.1	Cytochrome B561-related	CytochromB561_N	0	3.83	transcript:Smp_170440.3	intron_variant	MODIFIER	protein_coding	c.1114+311T>G	NA	NA	NA	NA	NA	NA	NA	NA	NA	NA	NA	NA	NA	NA	NA	NA	NA	NA	NA	NA	NA	NA	NA	NA	NA	NA	NA	NA	NA	NA	NA	NA	NA	NA	NA	NA	NA	NA	NA	NA	NA	NA	NA	NA	NA	NA	NA	NA	NA	NA	NA	NA	NA	NA	NA	NA	NA	NA	NA	NA	NA	NA	NA	NA	NA	NA	NA	NA	NA	NA	NA	NA	NA	NA	NA	NA	NA	NA	NA	NA	NA	NA	NA	NA	NA	NA	NA	NA	NA	NA	NA	NA	NA	NA	NA	NA	NA	NA	NA	NA	NA	NA	NA	NA	NA	NA	NA	NA	NA	NA	NA	NA	NA	NA	NA	NA	NA
SM_V7_2	47049436	GA	G	Smp_170440	Cytochrome B561-related	CytochromB561_N	0	3.83	1|1	0/0	1|1	0|1	20	0	NA	transcript:Smp_170440.1	Cytochrome B561-related	CytochromB561_N	0	3.83	transcript:Smp_170440.2	intron_variant	MODIFIER	protein_coding	c.1124-277delA	NA	transcript:Smp_170440.1	Cytochrome B561-related	CytochromB561_N	0	3.83	transcript:Smp_170440.1	intron_variant	MODIFIER	protein_coding	c.761-277delA	NA	transcript:Smp_170440.1	Cytochrome B561-related	CytochromB561_N	0	3.83	transcript:Smp_170440.3	intron_variant	MODIFIER	protein_coding	c.1115-277delA	NA	NA	NA	NA	NA	NA	NA	NA	NA	NA	NA	NA	NA	NA	NA	NA	NA	NA	NA	NA	NA	NA	NA	NA	NA	NA	NA	NA	NA	NA	NA	NA	NA	NA	NA	NA	NA	NA	NA	NA	NA	NA	NA	NA	NA	NA	NA	NA	NA	NA	NA	NA	NA	NA	NA	NA	NA	NA	NA	NA	NA	NA	NA	NA	NA	NA	NA	NA	NA	NA	NA	NA	NA	NA	NA	NA	NA	NA	NA	NA	NA	NA	NA	NA	NA	NA	NA	NA	NA	NA	NA	NA	NA	NA	NA	NA	NA	NA	NA	NA	NA	NA	NA	NA	NA	NA	NA	NA	NA	NA	NA	NA	NA	NA	NA	NA	NA
SM_V7_2	47049437	A	G,*	Smp_170440	Cytochrome B561-related	CytochromB561_N	0	3.83	2|2	0/0	2|2	0|2	20	0	NA	transcript:Smp_170440.1	Cytochrome B561-related	CytochromB561_N	0	3.83	transcript:Smp_170440.2	intron_variant	MODIFIER	protein_coding	c.1124-277A>G	NA	transcript:Smp_170440.1	Cytochrome B561-related	CytochromB561_N	0	3.83	transcript:Smp_170440.1	intron_variant	MODIFIER	protein_coding	c.761-277A>G	NA	transcript:Smp_170440.1	Cytochrome B561-related	CytochromB561_N	0	3.83	transcript:Smp_170440.3	intron_variant	MODIFIER	protein_coding	c.1115-277A>G	NA	NA	NA	NA	NA	NA	NA	NA	NA	NA	NA	NA	NA	NA	NA	NA	NA	NA	NA	NA	NA	NA	NA	NA	NA	NA	NA	NA	NA	NA	NA	NA	NA	NA	NA	NA	NA	NA	NA	NA	NA	NA	NA	NA	NA	NA	NA	NA	NA	NA	NA	NA	NA	NA	NA	NA	NA	NA	NA	NA	NA	NA	NA	NA	NA	NA	NA	NA	NA	NA	NA	NA	NA	NA	NA	NA	NA	NA	NA	NA	NA	NA	NA	NA	NA	NA	NA	NA	NA	NA	NA	NA	NA	NA	NA	NA	NA	NA	NA	NA	NA	NA	NA	NA	NA	NA	NA	NA	NA	NA	NA	NA	NA	NA	NA	NA	NA
SM_V7_2	47049461	T	C	Smp_170440	Cytochrome B561-related	CytochromB561_N	0	3.83	1|1	0/0	1|1	0|1	20	0	NA	transcript:Smp_170440.1	Cytochrome B561-related	CytochromB561_N	0	3.83	transcript:Smp_170440.2	intron_variant	MODIFIER	protein_coding	c.1124-253T>C	NA	transcript:Smp_170440.1	Cytochrome B561-related	CytochromB561_N	0	3.83	transcript:Smp_170440.1	intron_variant	MODIFIER	protein_coding	c.761-253T>C	NA	transcript:Smp_170440.1	Cytochrome B561-related	CytochromB561_N	0	3.83	transcript:Smp_170440.3	intron_variant	MODIFIER	protein_coding	c.1115-253T>C	NA	NA	NA	NA	NA	NA	NA	NA	NA	NA	NA	NA	NA	NA	NA	NA	NA	NA	NA	NA	NA	NA	NA	NA	NA	NA	NA	NA	NA	NA	NA	NA	NA	NA	NA	NA	NA	NA	NA	NA	NA	NA	NA	NA	NA	NA	NA	NA	NA	NA	NA	NA	NA	NA	NA	NA	NA	NA	NA	NA	NA	NA	NA	NA	NA	NA	NA	NA	NA	NA	NA	NA	NA	NA	NA	NA	NA	NA	NA	NA	NA	NA	NA	NA	NA	NA	NA	NA	NA	NA	NA	NA	NA	NA	NA	NA	NA	NA	NA	NA	NA	NA	NA	NA	NA	NA	NA	NA	NA	NA	NA	NA	NA	NA	NA	NA	NA
SM_V7_2	47049490	TA	T	Smp_170440	Cytochrome B561-related	CytochromB561_N	0	3.83	1/1	0/0	1/1	0|1	20	0	NA	transcript:Smp_170440.1	Cytochrome B561-related	CytochromB561_N	0	3.83	transcript:Smp_170440.2	intron_variant	MODIFIER	protein_coding	c.1124-223delA	NA	transcript:Smp_170440.1	Cytochrome B561-related	CytochromB561_N	0	3.83	transcript:Smp_170440.1	intron_variant	MODIFIER	protein_coding	c.761-223delA	NA	transcript:Smp_170440.1	Cytochrome B561-related	CytochromB561_N	0	3.83	transcript:Smp_170440.3	intron_variant	MODIFIER	protein_coding	c.1115-223delA	NA	NA	NA	NA	NA	NA	NA	NA	NA	NA	NA	NA	NA	NA	NA	NA	NA	NA	NA	NA	NA	NA	NA	NA	NA	NA	NA	NA	NA	NA	NA	NA	NA	NA	NA	NA	NA	NA	NA	NA	NA	NA	NA	NA	NA	NA	NA	NA	NA	NA	NA	NA	NA	NA	NA	NA	NA	NA	NA	NA	NA	NA	NA	NA	NA	NA	NA	NA	NA	NA	NA	NA	NA	NA	NA	NA	NA	NA	NA	NA	NA	NA	NA	NA	NA	NA	NA	NA	NA	NA	NA	NA	NA	NA	NA	NA	NA	NA	NA	NA	NA	NA	NA	NA	NA	NA	NA	NA	NA	NA	NA	NA	NA	NA	NA	NA	NA
SM_V7_2	47049499	C	A	Smp_170440	Cytochrome B561-related	CytochromB561_N	0	3.83	0/0	0/0	0/0	0|1	0	0	NA	transcript:Smp_170440.1	Cytochrome B561-related	CytochromB561_N	0	3.83	transcript:Smp_170440.2	intron_variant	MODIFIER	protein_coding	c.1124-215C>A	NA	transcript:Smp_170440.1	Cytochrome B561-related	CytochromB561_N	0	3.83	transcript:Smp_170440.1	intron_variant	MODIFIER	protein_coding	c.761-215C>A	NA	transcript:Smp_170440.1	Cytochrome B561-related	CytochromB561_N	0	3.83	transcript:Smp_170440.3	intron_variant	MODIFIER	protein_coding	c.1115-215C>A	NA	NA	NA	NA	NA	NA	NA	NA	NA	NA	NA	NA	NA	NA	NA	NA	NA	NA	NA	NA	NA	NA	NA	NA	NA	NA	NA	NA	NA	NA	NA	NA	NA	NA	NA	NA	NA	NA	NA	NA	NA	NA	NA	NA	NA	NA	NA	NA	NA	NA	NA	NA	NA	NA	NA	NA	NA	NA	NA	NA	NA	NA	NA	NA	NA	NA	NA	NA	NA	NA	NA	NA	NA	NA	NA	NA	NA	NA	NA	NA	NA	NA	NA	NA	NA	NA	NA	NA	NA	NA	NA	NA	NA	NA	NA	NA	NA	NA	NA	NA	NA	NA	NA	NA	NA	NA	NA	NA	NA	NA	NA	NA	NA	NA	NA	NA	NA
SM_V7_2	47049528	GT	G	Smp_170440	Cytochrome B561-related	CytochromB561_N	0	3.83	1|1	0/0	1|1	0|1	20	0	NA	transcript:Smp_170440.1	Cytochrome B561-related	CytochromB561_N	0	3.83	transcript:Smp_170440.2	intron_variant	MODIFIER	protein_coding	c.1124-185delT	NA	transcript:Smp_170440.1	Cytochrome B561-related	CytochromB561_N	0	3.83	transcript:Smp_170440.1	intron_variant	MODIFIER	protein_coding	c.761-185delT	NA	transcript:Smp_170440.1	Cytochrome B561-related	CytochromB561_N	0	3.83	transcript:Smp_170440.3	intron_variant	MODIFIER	protein_coding	c.1115-185delT	NA	NA	NA	NA	NA	NA	NA	NA	NA	NA	NA	NA	NA	NA	NA	NA	NA	NA	NA	NA	NA	NA	NA	NA	NA	NA	NA	NA	NA	NA	NA	NA	NA	NA	NA	NA	NA	NA	NA	NA	NA	NA	NA	NA	NA	NA	NA	NA	NA	NA	NA	NA	NA	NA	NA	NA	NA	NA	NA	NA	NA	NA	NA	NA	NA	NA	NA	NA	NA	NA	NA	NA	NA	NA	NA	NA	NA	NA	NA	NA	NA	NA	NA	NA	NA	NA	NA	NA	NA	NA	NA	NA	NA	NA	NA	NA	NA	NA	NA	NA	NA	NA	NA	NA	NA	NA	NA	NA	NA	NA	NA	NA	NA	NA	NA	NA	NA
SM_V7_2	47049548	T	C	Smp_170440	Cytochrome B561-related	CytochromB561_N	0	3.83	1|1	0/0	1|1	0|1	20	0	NA	transcript:Smp_170440.1	Cytochrome B561-related	CytochromB561_N	0	3.83	transcript:Smp_170440.2	intron_variant	MODIFIER	protein_coding	c.1124-166T>C	NA	transcript:Smp_170440.1	Cytochrome B561-related	CytochromB561_N	0	3.83	transcript:Smp_170440.1	intron_variant	MODIFIER	protein_coding	c.761-166T>C	NA	transcript:Smp_170440.1	Cytochrome B561-related	CytochromB561_N	0	3.83	transcript:Smp_170440.3	intron_variant	MODIFIER	protein_coding	c.1115-166T>C	NA	NA	NA	NA	NA	NA	NA	NA	NA	NA	NA	NA	NA	NA	NA	NA	NA	NA	NA	NA	NA	NA	NA	NA	NA	NA	NA	NA	NA	NA	NA	NA	NA	NA	NA	NA	NA	NA	NA	NA	NA	NA	NA	NA	NA	NA	NA	NA	NA	NA	NA	NA	NA	NA	NA	NA	NA	NA	NA	NA	NA	NA	NA	NA	NA	NA	NA	NA	NA	NA	NA	NA	NA	NA	NA	NA	NA	NA	NA	NA	NA	NA	NA	NA	NA	NA	NA	NA	NA	NA	NA	NA	NA	NA	NA	NA	NA	NA	NA	NA	NA	NA	NA	NA	NA	NA	NA	NA	NA	NA	NA	NA	NA	NA	NA	NA	NA
SM_V7_2	47049558	G	A	Smp_170440	Cytochrome B561-related	CytochromB561_N	0	3.83	1|1	0/0	1|1	0|1	20	0	NA	transcript:Smp_170440.1	Cytochrome B561-related	CytochromB561_N	0	3.83	transcript:Smp_170440.2	intron_variant	MODIFIER	protein_coding	c.1124-156G>A	NA	transcript:Smp_170440.1	Cytochrome B561-related	CytochromB561_N	0	3.83	transcript:Smp_170440.1	intron_variant	MODIFIER	protein_coding	c.761-156G>A	NA	transcript:Smp_170440.1	Cytochrome B561-related	CytochromB561_N	0	3.83	transcript:Smp_170440.3	intron_variant	MODIFIER	protein_coding	c.1115-156G>A	NA	NA	NA	NA	NA	NA	NA	NA	NA	NA	NA	NA	NA	NA	NA	NA	NA	NA	NA	NA	NA	NA	NA	NA	NA	NA	NA	NA	NA	NA	NA	NA	NA	NA	NA	NA	NA	NA	NA	NA	NA	NA	NA	NA	NA	NA	NA	NA	NA	NA	NA	NA	NA	NA	NA	NA	NA	NA	NA	NA	NA	NA	NA	NA	NA	NA	NA	NA	NA	NA	NA	NA	NA	NA	NA	NA	NA	NA	NA	NA	NA	NA	NA	NA	NA	NA	NA	NA	NA	NA	NA	NA	NA	NA	NA	NA	NA	NA	NA	NA	NA	NA	NA	NA	NA	NA	NA	NA	NA	NA	NA	NA	NA	NA	NA	NA	NA
SM_V7_2	47049571	A	G	Smp_170440	Cytochrome B561-related	CytochromB561_N	0	3.83	1|1	0/0	1|1	0|1	20	0	NA	transcript:Smp_170440.1	Cytochrome B561-related	CytochromB561_N	0	3.83	transcript:Smp_170440.2	intron_variant	MODIFIER	protein_coding	c.1124-143A>G	NA	transcript:Smp_170440.1	Cytochrome B561-related	CytochromB561_N	0	3.83	transcript:Smp_170440.1	intron_variant	MODIFIER	protein_coding	c.761-143A>G	NA	transcript:Smp_170440.1	Cytochrome B561-related	CytochromB561_N	0	3.83	transcript:Smp_170440.3	intron_variant	MODIFIER	protein_coding	c.1115-143A>G	NA	NA	NA	NA	NA	NA	NA	NA	NA	NA	NA	NA	NA	NA	NA	NA	NA	NA	NA	NA	NA	NA	NA	NA	NA	NA	NA	NA	NA	NA	NA	NA	NA	NA	NA	NA	NA	NA	NA	NA	NA	NA	NA	NA	NA	NA	NA	NA	NA	NA	NA	NA	NA	NA	NA	NA	NA	NA	NA	NA	NA	NA	NA	NA	NA	NA	NA	NA	NA	NA	NA	NA	NA	NA	NA	NA	NA	NA	NA	NA	NA	NA	NA	NA	NA	NA	NA	NA	NA	NA	NA	NA	NA	NA	NA	NA	NA	NA	NA	NA	NA	NA	NA	NA	NA	NA	NA	NA	NA	NA	NA	NA	NA	NA	NA	NA	NA
SM_V7_2	47049575	A	G	Smp_170440	Cytochrome B561-related	CytochromB561_N	0	3.83	0/0	0/0	0/0	0|1	0	0	NA	transcript:Smp_170440.1	Cytochrome B561-related	CytochromB561_N	0	3.83	transcript:Smp_170440.2	intron_variant	MODIFIER	protein_coding	c.1124-139A>G	NA	transcript:Smp_170440.1	Cytochrome B561-related	CytochromB561_N	0	3.83	transcript:Smp_170440.1	intron_variant	MODIFIER	protein_coding	c.761-139A>G	NA	transcript:Smp_170440.1	Cytochrome B561-related	CytochromB561_N	0	3.83	transcript:Smp_170440.3	intron_variant	MODIFIER	protein_coding	c.1115-139A>G	NA	NA	NA	NA	NA	NA	NA	NA	NA	NA	NA	NA	NA	NA	NA	NA	NA	NA	NA	NA	NA	NA	NA	NA	NA	NA	NA	NA	NA	NA	NA	NA	NA	NA	NA	NA	NA	NA	NA	NA	NA	NA	NA	NA	NA	NA	NA	NA	NA	NA	NA	NA	NA	NA	NA	NA	NA	NA	NA	NA	NA	NA	NA	NA	NA	NA	NA	NA	NA	NA	NA	NA	NA	NA	NA	NA	NA	NA	NA	NA	NA	NA	NA	NA	NA	NA	NA	NA	NA	NA	NA	NA	NA	NA	NA	NA	NA	NA	NA	NA	NA	NA	NA	NA	NA	NA	NA	NA	NA	NA	NA	NA	NA	NA	NA	NA	NA
SM_V7_2	47049618	T	G	Smp_170440	Cytochrome B561-related	CytochromB561_N	0	3.83	1/1	0/0	1/1	0/0	20	20	NA	transcript:Smp_170440.1	Cytochrome B561-related	CytochromB561_N	0	3.83	transcript:Smp_170440.2	intron_variant	MODIFIER	protein_coding	c.1124-96T>G	NA	transcript:Smp_170440.1	Cytochrome B561-related	CytochromB561_N	0	3.83	transcript:Smp_170440.1	intron_variant	MODIFIER	protein_coding	c.761-96T>G	NA	transcript:Smp_170440.1	Cytochrome B561-related	CytochromB561_N	0	3.83	transcript:Smp_170440.3	intron_variant	MODIFIER	protein_coding	c.1115-96T>G	NA	NA	NA	NA	NA	NA	NA	NA	NA	NA	NA	NA	NA	NA	NA	NA	NA	NA	NA	NA	NA	NA	NA	NA	NA	NA	NA	NA	NA	NA	NA	NA	NA	NA	NA	NA	NA	NA	NA	NA	NA	NA	NA	NA	NA	NA	NA	NA	NA	NA	NA	NA	NA	NA	NA	NA	NA	NA	NA	NA	NA	NA	NA	NA	NA	NA	NA	NA	NA	NA	NA	NA	NA	NA	NA	NA	NA	NA	NA	NA	NA	NA	NA	NA	NA	NA	NA	NA	NA	NA	NA	NA	NA	NA	NA	NA	NA	NA	NA	NA	NA	NA	NA	NA	NA	NA	NA	NA	NA	NA	NA	NA	NA	NA	NA	NA	NA
SM_V7_2	47049638	C	CT	Smp_170440	Cytochrome B561-related	CytochromB561_N	0	3.83	0/0	1/1	0/0	0/1	20	0	NA	transcript:Smp_170440.1	Cytochrome B561-related	CytochromB561_N	0	3.83	transcript:Smp_170440.2	intron_variant	MODIFIER	protein_coding	c.1124-76_1124-75insT	NA	transcript:Smp_170440.1	Cytochrome B561-related	CytochromB561_N	0	3.83	transcript:Smp_170440.1	intron_variant	MODIFIER	protein_coding	c.761-76_761-75insT	NA	transcript:Smp_170440.1	Cytochrome B561-related	CytochromB561_N	0	3.83	transcript:Smp_170440.3	intron_variant	MODIFIER	protein_coding	c.1115-76_1115-75insT	NA	NA	NA	NA	NA	NA	NA	NA	NA	NA	NA	NA	NA	NA	NA	NA	NA	NA	NA	NA	NA	NA	NA	NA	NA	NA	NA	NA	NA	NA	NA	NA	NA	NA	NA	NA	NA	NA	NA	NA	NA	NA	NA	NA	NA	NA	NA	NA	NA	NA	NA	NA	NA	NA	NA	NA	NA	NA	NA	NA	NA	NA	NA	NA	NA	NA	NA	NA	NA	NA	NA	NA	NA	NA	NA	NA	NA	NA	NA	NA	NA	NA	NA	NA	NA	NA	NA	NA	NA	NA	NA	NA	NA	NA	NA	NA	NA	NA	NA	NA	NA	NA	NA	NA	NA	NA	NA	NA	NA	NA	NA	NA	NA	NA	NA	NA	NA
SM_V7_2	47049670	C	T	Smp_170440	Cytochrome B561-related	CytochromB561_N	0	3.83	0/0	1|1	0/0	0|1	20	0	NA	transcript:Smp_170440.1	Cytochrome B561-related	CytochromB561_N	0	3.83	transcript:Smp_170440.2	intron_variant	MODIFIER	protein_coding	c.1124-44C>T	NA	transcript:Smp_170440.1	Cytochrome B561-related	CytochromB561_N	0	3.83	transcript:Smp_170440.1	intron_variant	MODIFIER	protein_coding	c.761-44C>T	NA	transcript:Smp_170440.1	Cytochrome B561-related	CytochromB561_N	0	3.83	transcript:Smp_170440.3	intron_variant	MODIFIER	protein_coding	c.1115-44C>T	NA	NA	NA	NA	NA	NA	NA	NA	NA	NA	NA	NA	NA	NA	NA	NA	NA	NA	NA	NA	NA	NA	NA	NA	NA	NA	NA	NA	NA	NA	NA	NA	NA	NA	NA	NA	NA	NA	NA	NA	NA	NA	NA	NA	NA	NA	NA	NA	NA	NA	NA	NA	NA	NA	NA	NA	NA	NA	NA	NA	NA	NA	NA	NA	NA	NA	NA	NA	NA	NA	NA	NA	NA	NA	NA	NA	NA	NA	NA	NA	NA	NA	NA	NA	NA	NA	NA	NA	NA	NA	NA	NA	NA	NA	NA	NA	NA	NA	NA	NA	NA	NA	NA	NA	NA	NA	NA	NA	NA	NA	NA	NA	NA	NA	NA	NA	NA
SM_V7_2	47049674	G	GT	Smp_170440	Cytochrome B561-related	CytochromB561_N	0	3.83	0/0	1|1	0/0	0|1	20	0	NA	transcript:Smp_170440.1	Cytochrome B561-related	CytochromB561_N	0	3.83	transcript:Smp_170440.2	intron_variant	MODIFIER	protein_coding	c.1124-40_1124-39insT	NA	transcript:Smp_170440.1	Cytochrome B561-related	CytochromB561_N	0	3.83	transcript:Smp_170440.1	intron_variant	MODIFIER	protein_coding	c.761-40_761-39insT	NA	transcript:Smp_170440.1	Cytochrome B561-related	CytochromB561_N	0	3.83	transcript:Smp_170440.3	intron_variant	MODIFIER	protein_coding	c.1115-40_1115-39insT	NA	NA	NA	NA	NA	NA	NA	NA	NA	NA	NA	NA	NA	NA	NA	NA	NA	NA	NA	NA	NA	NA	NA	NA	NA	NA	NA	NA	NA	NA	NA	NA	NA	NA	NA	NA	NA	NA	NA	NA	NA	NA	NA	NA	NA	NA	NA	NA	NA	NA	NA	NA	NA	NA	NA	NA	NA	NA	NA	NA	NA	NA	NA	NA	NA	NA	NA	NA	NA	NA	NA	NA	NA	NA	NA	NA	NA	NA	NA	NA	NA	NA	NA	NA	NA	NA	NA	NA	NA	NA	NA	NA	NA	NA	NA	NA	NA	NA	NA	NA	NA	NA	NA	NA	NA	NA	NA	NA	NA	NA	NA	NA	NA	NA	NA	NA	NA
SM_V7_2	47049692	C	T	Smp_170440	Cytochrome B561-related	CytochromB561_N	0	3.83	0/0	1|1	0/0	0|1	20	0	NA	transcript:Smp_170440.1	Cytochrome B561-related	CytochromB561_N	0	3.83	transcript:Smp_170440.2	intron_variant	MODIFIER	protein_coding	c.1124-22C>T	NA	transcript:Smp_170440.1	Cytochrome B561-related	CytochromB561_N	0	3.83	transcript:Smp_170440.1	intron_variant	MODIFIER	protein_coding	c.761-22C>T	NA	transcript:Smp_170440.1	Cytochrome B561-related	CytochromB561_N	0	3.83	transcript:Smp_170440.3	intron_variant	MODIFIER	protein_coding	c.1115-22C>T	NA	NA	NA	NA	NA	NA	NA	NA	NA	NA	NA	NA	NA	NA	NA	NA	NA	NA	NA	NA	NA	NA	NA	NA	NA	NA	NA	NA	NA	NA	NA	NA	NA	NA	NA	NA	NA	NA	NA	NA	NA	NA	NA	NA	NA	NA	NA	NA	NA	NA	NA	NA	NA	NA	NA	NA	NA	NA	NA	NA	NA	NA	NA	NA	NA	NA	NA	NA	NA	NA	NA	NA	NA	NA	NA	NA	NA	NA	NA	NA	NA	NA	NA	NA	NA	NA	NA	NA	NA	NA	NA	NA	NA	NA	NA	NA	NA	NA	NA	NA	NA	NA	NA	NA	NA	NA	NA	NA	NA	NA	NA	NA	NA	NA	NA	NA	NA
SM_V7_2	47049695	G	GT	Smp_170440	Cytochrome B561-related	CytochromB561_N	0	3.83	1|1	0/0	1/1	0/0	20	20	NA	transcript:Smp_170440.1	Cytochrome B561-related	CytochromB561_N	0	3.83	transcript:Smp_170440.2	intron_variant	MODIFIER	protein_coding	c.1124-19_1124-18insT	NA	transcript:Smp_170440.1	Cytochrome B561-related	CytochromB561_N	0	3.83	transcript:Smp_170440.1	intron_variant	MODIFIER	protein_coding	c.761-19_761-18insT	NA	transcript:Smp_170440.1	Cytochrome B561-related	CytochromB561_N	0	3.83	transcript:Smp_170440.3	intron_variant	MODIFIER	protein_coding	c.1115-19_1115-18insT	NA	NA	NA	NA	NA	NA	NA	NA	NA	NA	NA	NA	NA	NA	NA	NA	NA	NA	NA	NA	NA	NA	NA	NA	NA	NA	NA	NA	NA	NA	NA	NA	NA	NA	NA	NA	NA	NA	NA	NA	NA	NA	NA	NA	NA	NA	NA	NA	NA	NA	NA	NA	NA	NA	NA	NA	NA	NA	NA	NA	NA	NA	NA	NA	NA	NA	NA	NA	NA	NA	NA	NA	NA	NA	NA	NA	NA	NA	NA	NA	NA	NA	NA	NA	NA	NA	NA	NA	NA	NA	NA	NA	NA	NA	NA	NA	NA	NA	NA	NA	NA	NA	NA	NA	NA	NA	NA	NA	NA	NA	NA	NA	NA	NA	NA	NA	NA
SM_V7_2	47049703	TC	T	Smp_170440	Cytochrome B561-related	CytochromB561_N	0	3.83	0/0	1|1	0/0	0|1	20	0	NA	transcript:Smp_170440.1	Cytochrome B561-related	CytochromB561_N	0	3.83	transcript:Smp_170440.2	intron_variant	MODIFIER	protein_coding	c.1124-10delC	NA	transcript:Smp_170440.1	Cytochrome B561-related	CytochromB561_N	0	3.83	transcript:Smp_170440.1	intron_variant	MODIFIER	protein_coding	c.761-10delC	NA	transcript:Smp_170440.1	Cytochrome B561-related	CytochromB561_N	0	3.83	transcript:Smp_170440.3	intron_variant	MODIFIER	protein_coding	c.1115-10delC	NA	NA	NA	NA	NA	NA	NA	NA	NA	NA	NA	NA	NA	NA	NA	NA	NA	NA	NA	NA	NA	NA	NA	NA	NA	NA	NA	NA	NA	NA	NA	NA	NA	NA	NA	NA	NA	NA	NA	NA	NA	NA	NA	NA	NA	NA	NA	NA	NA	NA	NA	NA	NA	NA	NA	NA	NA	NA	NA	NA	NA	NA	NA	NA	NA	NA	NA	NA	NA	NA	NA	NA	NA	NA	NA	NA	NA	NA	NA	NA	NA	NA	NA	NA	NA	NA	NA	NA	NA	NA	NA	NA	NA	NA	NA	NA	NA	NA	NA	NA	NA	NA	NA	NA	NA	NA	NA	NA	NA	NA	NA	NA	NA	NA	NA	NA	NA
SM_V7_2	47049704	C	T,*	Smp_170440	Cytochrome B561-related	CytochromB561_N	0	3.83	1|1	2|2	1/1	0|2	20	0	NA	transcript:Smp_170440.1	Cytochrome B561-related	CytochromB561_N	0	3.83	transcript:Smp_170440.2	intron_variant	MODIFIER	protein_coding	c.1124-10C>T	NA	transcript:Smp_170440.1	Cytochrome B561-related	CytochromB561_N	0	3.83	transcript:Smp_170440.1	intron_variant	MODIFIER	protein_coding	c.761-10C>T	NA	transcript:Smp_170440.1	Cytochrome B561-related	CytochromB561_N	0	3.83	transcript:Smp_170440.3	intron_variant	MODIFIER	protein_coding	c.1115-10C>T	NA	NA	NA	NA	NA	NA	NA	NA	NA	NA	NA	NA	NA	NA	NA	NA	NA	NA	NA	NA	NA	NA	NA	NA	NA	NA	NA	NA	NA	NA	NA	NA	NA	NA	NA	NA	NA	NA	NA	NA	NA	NA	NA	NA	NA	NA	NA	NA	NA	NA	NA	NA	NA	NA	NA	NA	NA	NA	NA	NA	NA	NA	NA	NA	NA	NA	NA	NA	NA	NA	NA	NA	NA	NA	NA	NA	NA	NA	NA	NA	NA	NA	NA	NA	NA	NA	NA	NA	NA	NA	NA	NA	NA	NA	NA	NA	NA	NA	NA	NA	NA	NA	NA	NA	NA	NA	NA	NA	NA	NA	NA	NA	NA	NA	NA	NA	NA
SM_V7_2	47049873	C	T	Smp_170440	Cytochrome B561-related	CytochromB561_N	0	3.83	1/1	0/0	1/1	0/0	20	20	NA	transcript:Smp_170440.1	Cytochrome B561-related	CytochromB561_N	0	3.83	transcript:Smp_170440.2	intron_variant	MODIFIER	protein_coding	c.1249+34C>T	NA	transcript:Smp_170440.1	Cytochrome B561-related	CytochromB561_N	0	3.83	transcript:Smp_170440.1	intron_variant	MODIFIER	protein_coding	c.886+34C>T	NA	transcript:Smp_170440.1	Cytochrome B561-related	CytochromB561_N	0	3.83	transcript:Smp_170440.3	intron_variant	MODIFIER	protein_coding	c.1240+34C>T	NA	NA	NA	NA	NA	NA	NA	NA	NA	NA	NA	NA	NA	NA	NA	NA	NA	NA	NA	NA	NA	NA	NA	NA	NA	NA	NA	NA	NA	NA	NA	NA	NA	NA	NA	NA	NA	NA	NA	NA	NA	NA	NA	NA	NA	NA	NA	NA	NA	NA	NA	NA	NA	NA	NA	NA	NA	NA	NA	NA	NA	NA	NA	NA	NA	NA	NA	NA	NA	NA	NA	NA	NA	NA	NA	NA	NA	NA	NA	NA	NA	NA	NA	NA	NA	NA	NA	NA	NA	NA	NA	NA	NA	NA	NA	NA	NA	NA	NA	NA	NA	NA	NA	NA	NA	NA	NA	NA	NA	NA	NA	NA	NA	NA	NA	NA	NA
SM_V7_2	47049886	C	T	Smp_170440	Cytochrome B561-related	CytochromB561_N	0	3.83	1|1	0/0	1|1	0/0	20	20	NA	transcript:Smp_170440.1	Cytochrome B561-related	CytochromB561_N	0	3.83	transcript:Smp_170440.2	intron_variant	MODIFIER	protein_coding	c.1249+47C>T	NA	transcript:Smp_170440.1	Cytochrome B561-related	CytochromB561_N	0	3.83	transcript:Smp_170440.1	intron_variant	MODIFIER	protein_coding	c.886+47C>T	NA	transcript:Smp_170440.1	Cytochrome B561-related	CytochromB561_N	0	3.83	transcript:Smp_170440.3	intron_variant	MODIFIER	protein_coding	c.1240+47C>T	NA	NA	NA	NA	NA	NA	NA	NA	NA	NA	NA	NA	NA	NA	NA	NA	NA	NA	NA	NA	NA	NA	NA	NA	NA	NA	NA	NA	NA	NA	NA	NA	NA	NA	NA	NA	NA	NA	NA	NA	NA	NA	NA	NA	NA	NA	NA	NA	NA	NA	NA	NA	NA	NA	NA	NA	NA	NA	NA	NA	NA	NA	NA	NA	NA	NA	NA	NA	NA	NA	NA	NA	NA	NA	NA	NA	NA	NA	NA	NA	NA	NA	NA	NA	NA	NA	NA	NA	NA	NA	NA	NA	NA	NA	NA	NA	NA	NA	NA	NA	NA	NA	NA	NA	NA	NA	NA	NA	NA	NA	NA	NA	NA	NA	NA	NA	NA
SM_V7_2	47049892	G	C	Smp_170440	Cytochrome B561-related	CytochromB561_N	0	3.83	1|1	0/0	1|1	0/0	20	20	NA	transcript:Smp_170440.1	Cytochrome B561-related	CytochromB561_N	0	3.83	transcript:Smp_170440.2	intron_variant	MODIFIER	protein_coding	c.1249+53G>C	NA	transcript:Smp_170440.1	Cytochrome B561-related	CytochromB561_N	0	3.83	transcript:Smp_170440.1	intron_variant	MODIFIER	protein_coding	c.886+53G>C	NA	transcript:Smp_170440.1	Cytochrome B561-related	CytochromB561_N	0	3.83	transcript:Smp_170440.3	intron_variant	MODIFIER	protein_coding	c.1240+53G>C	NA	NA	NA	NA	NA	NA	NA	NA	NA	NA	NA	NA	NA	NA	NA	NA	NA	NA	NA	NA	NA	NA	NA	NA	NA	NA	NA	NA	NA	NA	NA	NA	NA	NA	NA	NA	NA	NA	NA	NA	NA	NA	NA	NA	NA	NA	NA	NA	NA	NA	NA	NA	NA	NA	NA	NA	NA	NA	NA	NA	NA	NA	NA	NA	NA	NA	NA	NA	NA	NA	NA	NA	NA	NA	NA	NA	NA	NA	NA	NA	NA	NA	NA	NA	NA	NA	NA	NA	NA	NA	NA	NA	NA	NA	NA	NA	NA	NA	NA	NA	NA	NA	NA	NA	NA	NA	NA	NA	NA	NA	NA	NA	NA	NA	NA	NA	NA
SM_V7_2	47049939	G	A	Smp_170440	Cytochrome B561-related	CytochromB561_N	0	3.83	1/1	0/0	1/1	0/0	20	20	NA	transcript:Smp_170440.1	Cytochrome B561-related	CytochromB561_N	0	3.83	transcript:Smp_170440.2	intron_variant	MODIFIER	protein_coding	c.1249+100G>A	NA	transcript:Smp_170440.1	Cytochrome B561-related	CytochromB561_N	0	3.83	transcript:Smp_170440.1	intron_variant	MODIFIER	protein_coding	c.886+100G>A	NA	transcript:Smp_170440.1	Cytochrome B561-related	CytochromB561_N	0	3.83	transcript:Smp_170440.3	intron_variant	MODIFIER	protein_coding	c.1240+100G>A	NA	NA	NA	NA	NA	NA	NA	NA	NA	NA	NA	NA	NA	NA	NA	NA	NA	NA	NA	NA	NA	NA	NA	NA	NA	NA	NA	NA	NA	NA	NA	NA	NA	NA	NA	NA	NA	NA	NA	NA	NA	NA	NA	NA	NA	NA	NA	NA	NA	NA	NA	NA	NA	NA	NA	NA	NA	NA	NA	NA	NA	NA	NA	NA	NA	NA	NA	NA	NA	NA	NA	NA	NA	NA	NA	NA	NA	NA	NA	NA	NA	NA	NA	NA	NA	NA	NA	NA	NA	NA	NA	NA	NA	NA	NA	NA	NA	NA	NA	NA	NA	NA	NA	NA	NA	NA	NA	NA	NA	NA	NA	NA	NA	NA	NA	NA	NA
SM_V7_2	47049953	A	C	Smp_170440	Cytochrome B561-related	CytochromB561_N	0	3.83	1/1	0/0	1/1	0/0	20	20	NA	transcript:Smp_170440.1	Cytochrome B561-related	CytochromB561_N	0	3.83	transcript:Smp_170440.2	intron_variant	MODIFIER	protein_coding	c.1249+114A>C	NA	transcript:Smp_170440.1	Cytochrome B561-related	CytochromB561_N	0	3.83	transcript:Smp_170440.1	intron_variant	MODIFIER	protein_coding	c.886+114A>C	NA	transcript:Smp_170440.1	Cytochrome B561-related	CytochromB561_N	0	3.83	transcript:Smp_170440.3	intron_variant	MODIFIER	protein_coding	c.1240+114A>C	NA	NA	NA	NA	NA	NA	NA	NA	NA	NA	NA	NA	NA	NA	NA	NA	NA	NA	NA	NA	NA	NA	NA	NA	NA	NA	NA	NA	NA	NA	NA	NA	NA	NA	NA	NA	NA	NA	NA	NA	NA	NA	NA	NA	NA	NA	NA	NA	NA	NA	NA	NA	NA	NA	NA	NA	NA	NA	NA	NA	NA	NA	NA	NA	NA	NA	NA	NA	NA	NA	NA	NA	NA	NA	NA	NA	NA	NA	NA	NA	NA	NA	NA	NA	NA	NA	NA	NA	NA	NA	NA	NA	NA	NA	NA	NA	NA	NA	NA	NA	NA	NA	NA	NA	NA	NA	NA	NA	NA	NA	NA	NA	NA	NA	NA	NA	NA
SM_V7_2	47049967	T	C	Smp_170440	Cytochrome B561-related	CytochromB561_N	0	3.83	1|1	0/0	1|1	0/0	20	20	NA	transcript:Smp_170440.1	Cytochrome B561-related	CytochromB561_N	0	3.83	transcript:Smp_170440.2	intron_variant	MODIFIER	protein_coding	c.1249+128T>C	NA	transcript:Smp_170440.1	Cytochrome B561-related	CytochromB561_N	0	3.83	transcript:Smp_170440.1	intron_variant	MODIFIER	protein_coding	c.886+128T>C	NA	transcript:Smp_170440.1	Cytochrome B561-related	CytochromB561_N	0	3.83	transcript:Smp_170440.3	intron_variant	MODIFIER	protein_coding	c.1240+128T>C	NA	NA	NA	NA	NA	NA	NA	NA	NA	NA	NA	NA	NA	NA	NA	NA	NA	NA	NA	NA	NA	NA	NA	NA	NA	NA	NA	NA	NA	NA	NA	NA	NA	NA	NA	NA	NA	NA	NA	NA	NA	NA	NA	NA	NA	NA	NA	NA	NA	NA	NA	NA	NA	NA	NA	NA	NA	NA	NA	NA	NA	NA	NA	NA	NA	NA	NA	NA	NA	NA	NA	NA	NA	NA	NA	NA	NA	NA	NA	NA	NA	NA	NA	NA	NA	NA	NA	NA	NA	NA	NA	NA	NA	NA	NA	NA	NA	NA	NA	NA	NA	NA	NA	NA	NA	NA	NA	NA	NA	NA	NA	NA	NA	NA	NA	NA	NA
SM_V7_2	47049968	G	A	Smp_170440	Cytochrome B561-related	CytochromB561_N	0	3.83	1|1	0/0	1|1	0/0	20	20	NA	transcript:Smp_170440.1	Cytochrome B561-related	CytochromB561_N	0	3.83	transcript:Smp_170440.2	intron_variant	MODIFIER	protein_coding	c.1249+129G>A	NA	transcript:Smp_170440.1	Cytochrome B561-related	CytochromB561_N	0	3.83	transcript:Smp_170440.1	intron_variant	MODIFIER	protein_coding	c.886+129G>A	NA	transcript:Smp_170440.1	Cytochrome B561-related	CytochromB561_N	0	3.83	transcript:Smp_170440.3	intron_variant	MODIFIER	protein_coding	c.1240+129G>A	NA	NA	NA	NA	NA	NA	NA	NA	NA	NA	NA	NA	NA	NA	NA	NA	NA	NA	NA	NA	NA	NA	NA	NA	NA	NA	NA	NA	NA	NA	NA	NA	NA	NA	NA	NA	NA	NA	NA	NA	NA	NA	NA	NA	NA	NA	NA	NA	NA	NA	NA	NA	NA	NA	NA	NA	NA	NA	NA	NA	NA	NA	NA	NA	NA	NA	NA	NA	NA	NA	NA	NA	NA	NA	NA	NA	NA	NA	NA	NA	NA	NA	NA	NA	NA	NA	NA	NA	NA	NA	NA	NA	NA	NA	NA	NA	NA	NA	NA	NA	NA	NA	NA	NA	NA	NA	NA	NA	NA	NA	NA	NA	NA	NA	NA	NA	NA
SM_V7_2	47050000	G	C,T	Smp_170440	Cytochrome B561-related	CytochromB561_N	0	3.83	1/1	0/0	1/1	0/0	20	20	NA	transcript:Smp_170440.1	Cytochrome B561-related	CytochromB561_N	0	3.83	transcript:Smp_170440.2	intron_variant	MODIFIER	protein_coding	c.1249+161G>C	NA	transcript:Smp_170440.1	Cytochrome B561-related	CytochromB561_N	0	3.83	transcript:Smp_170440.2	intron_variant	MODIFIER	protein_coding	c.1249+161G>T	NA	transcript:Smp_170440.1	Cytochrome B561-related	CytochromB561_N	0	3.83	transcript:Smp_170440.1	intron_variant	MODIFIER	protein_coding	c.886+161G>C	NA	transcript:Smp_170440.1	Cytochrome B561-related	CytochromB561_N	0	3.83	transcript:Smp_170440.1	intron_variant	MODIFIER	protein_coding	c.886+161G>T	NA	transcript:Smp_170440.1	Cytochrome B561-related	CytochromB561_N	0	3.83	transcript:Smp_170440.3	intron_variant	MODIFIER	protein_coding	c.1240+161G>C	NA	transcript:Smp_170440.1	Cytochrome B561-related	CytochromB561_N	0	3.83	transcript:Smp_170440.3	intron_variant	MODIFIER	protein_coding	c.1240+161G>T	NA	NA	NA	NA	NA	NA	NA	NA	NA	NA	NA	NA	NA	NA	NA	NA	NA	NA	NA	NA	NA	NA	NA	NA	NA	NA	NA	NA	NA	NA	NA	NA	NA	NA	NA	NA	NA	NA	NA	NA	NA	NA	NA	NA	NA	NA	NA	NA	NA	NA	NA	NA	NA	NA	NA	NA	NA	NA	NA	NA	NA	NA	NA	NA	NA	NA	NA	NA	NA	NA	NA	NA	NA	NA	NA	NA	NA	NA	NA	NA	NA	NA	NA	NA
SM_V7_2	47050137	A	G	Smp_170440	Cytochrome B561-related	CytochromB561_N	0	3.83	1/1	0/0	1/1	0/0	20	20	NA	transcript:Smp_170440.1	Cytochrome B561-related	CytochromB561_N	0	3.83	transcript:Smp_170440.2	intron_variant	MODIFIER	protein_coding	c.1249+298A>G	NA	transcript:Smp_170440.1	Cytochrome B561-related	CytochromB561_N	0	3.83	transcript:Smp_170440.1	intron_variant	MODIFIER	protein_coding	c.886+298A>G	NA	transcript:Smp_170440.1	Cytochrome B561-related	CytochromB561_N	0	3.83	transcript:Smp_170440.3	intron_variant	MODIFIER	protein_coding	c.1240+298A>G	NA	NA	NA	NA	NA	NA	NA	NA	NA	NA	NA	NA	NA	NA	NA	NA	NA	NA	NA	NA	NA	NA	NA	NA	NA	NA	NA	NA	NA	NA	NA	NA	NA	NA	NA	NA	NA	NA	NA	NA	NA	NA	NA	NA	NA	NA	NA	NA	NA	NA	NA	NA	NA	NA	NA	NA	NA	NA	NA	NA	NA	NA	NA	NA	NA	NA	NA	NA	NA	NA	NA	NA	NA	NA	NA	NA	NA	NA	NA	NA	NA	NA	NA	NA	NA	NA	NA	NA	NA	NA	NA	NA	NA	NA	NA	NA	NA	NA	NA	NA	NA	NA	NA	NA	NA	NA	NA	NA	NA	NA	NA	NA	NA	NA	NA	NA	NA
SM_V7_2	47050169	T	C	Smp_170440	Cytochrome B561-related	CytochromB561_N	0	3.83	1/1	0/0	1/1	0/0	20	20	NA	transcript:Smp_170440.1	Cytochrome B561-related	CytochromB561_N	0	3.83	transcript:Smp_170440.2	intron_variant	MODIFIER	protein_coding	c.1249+330T>C	NA	transcript:Smp_170440.1	Cytochrome B561-related	CytochromB561_N	0	3.83	transcript:Smp_170440.1	intron_variant	MODIFIER	protein_coding	c.886+330T>C	NA	transcript:Smp_170440.1	Cytochrome B561-related	CytochromB561_N	0	3.83	transcript:Smp_170440.3	intron_variant	MODIFIER	protein_coding	c.1240+330T>C	NA	NA	NA	NA	NA	NA	NA	NA	NA	NA	NA	NA	NA	NA	NA	NA	NA	NA	NA	NA	NA	NA	NA	NA	NA	NA	NA	NA	NA	NA	NA	NA	NA	NA	NA	NA	NA	NA	NA	NA	NA	NA	NA	NA	NA	NA	NA	NA	NA	NA	NA	NA	NA	NA	NA	NA	NA	NA	NA	NA	NA	NA	NA	NA	NA	NA	NA	NA	NA	NA	NA	NA	NA	NA	NA	NA	NA	NA	NA	NA	NA	NA	NA	NA	NA	NA	NA	NA	NA	NA	NA	NA	NA	NA	NA	NA	NA	NA	NA	NA	NA	NA	NA	NA	NA	NA	NA	NA	NA	NA	NA	NA	NA	NA	NA	NA	NA
SM_V7_2	47050213	G	A	Smp_170440	Cytochrome B561-related	CytochromB561_N	0	3.83	1|1	0/0	1|1	0/0	20	20	NA	transcript:Smp_170440.1	Cytochrome B561-related	CytochromB561_N	0	3.83	transcript:Smp_170440.2	intron_variant	MODIFIER	protein_coding	c.1249+374G>A	NA	transcript:Smp_170440.1	Cytochrome B561-related	CytochromB561_N	0	3.83	transcript:Smp_170440.1	intron_variant	MODIFIER	protein_coding	c.886+374G>A	NA	transcript:Smp_170440.1	Cytochrome B561-related	CytochromB561_N	0	3.83	transcript:Smp_170440.3	intron_variant	MODIFIER	protein_coding	c.1240+374G>A	NA	NA	NA	NA	NA	NA	NA	NA	NA	NA	NA	NA	NA	NA	NA	NA	NA	NA	NA	NA	NA	NA	NA	NA	NA	NA	NA	NA	NA	NA	NA	NA	NA	NA	NA	NA	NA	NA	NA	NA	NA	NA	NA	NA	NA	NA	NA	NA	NA	NA	NA	NA	NA	NA	NA	NA	NA	NA	NA	NA	NA	NA	NA	NA	NA	NA	NA	NA	NA	NA	NA	NA	NA	NA	NA	NA	NA	NA	NA	NA	NA	NA	NA	NA	NA	NA	NA	NA	NA	NA	NA	NA	NA	NA	NA	NA	NA	NA	NA	NA	NA	NA	NA	NA	NA	NA	NA	NA	NA	NA	NA	NA	NA	NA	NA	NA	NA
SM_V7_2	47050222	T	TAAC	Smp_170440	Cytochrome B561-related	CytochromB561_N	0	3.83	1|1	0/0	1|1	0/0	20	20	NA	transcript:Smp_170440.1	Cytochrome B561-related	CytochromB561_N	0	3.83	transcript:Smp_170440.2	intron_variant	MODIFIER	protein_coding	c.1249+383_1249+384insAAC	NA	transcript:Smp_170440.1	Cytochrome B561-related	CytochromB561_N	0	3.83	transcript:Smp_170440.1	intron_variant	MODIFIER	protein_coding	c.886+383_886+384insAAC	NA	transcript:Smp_170440.1	Cytochrome B561-related	CytochromB561_N	0	3.83	transcript:Smp_170440.3	intron_variant	MODIFIER	protein_coding	c.1240+383_1240+384insAAC	NA	NA	NA	NA	NA	NA	NA	NA	NA	NA	NA	NA	NA	NA	NA	NA	NA	NA	NA	NA	NA	NA	NA	NA	NA	NA	NA	NA	NA	NA	NA	NA	NA	NA	NA	NA	NA	NA	NA	NA	NA	NA	NA	NA	NA	NA	NA	NA	NA	NA	NA	NA	NA	NA	NA	NA	NA	NA	NA	NA	NA	NA	NA	NA	NA	NA	NA	NA	NA	NA	NA	NA	NA	NA	NA	NA	NA	NA	NA	NA	NA	NA	NA	NA	NA	NA	NA	NA	NA	NA	NA	NA	NA	NA	NA	NA	NA	NA	NA	NA	NA	NA	NA	NA	NA	NA	NA	NA	NA	NA	NA	NA	NA	NA	NA	NA	NA
SM_V7_2	47050223	GC	G	Smp_170440	Cytochrome B561-related	CytochromB561_N	0	3.83	1|1	0/0	1|1	0/0	20	20	NA	transcript:Smp_170440.1	Cytochrome B561-related	CytochromB561_N	0	3.83	transcript:Smp_170440.2	intron_variant	MODIFIER	protein_coding	c.1249+385delC	NA	transcript:Smp_170440.1	Cytochrome B561-related	CytochromB561_N	0	3.83	transcript:Smp_170440.1	intron_variant	MODIFIER	protein_coding	c.886+385delC	NA	transcript:Smp_170440.1	Cytochrome B561-related	CytochromB561_N	0	3.83	transcript:Smp_170440.3	intron_variant	MODIFIER	protein_coding	c.1240+385delC	NA	NA	NA	NA	NA	NA	NA	NA	NA	NA	NA	NA	NA	NA	NA	NA	NA	NA	NA	NA	NA	NA	NA	NA	NA	NA	NA	NA	NA	NA	NA	NA	NA	NA	NA	NA	NA	NA	NA	NA	NA	NA	NA	NA	NA	NA	NA	NA	NA	NA	NA	NA	NA	NA	NA	NA	NA	NA	NA	NA	NA	NA	NA	NA	NA	NA	NA	NA	NA	NA	NA	NA	NA	NA	NA	NA	NA	NA	NA	NA	NA	NA	NA	NA	NA	NA	NA	NA	NA	NA	NA	NA	NA	NA	NA	NA	NA	NA	NA	NA	NA	NA	NA	NA	NA	NA	NA	NA	NA	NA	NA	NA	NA	NA	NA	NA	NA
SM_V7_2	47050228	ATG	A	Smp_170440	Cytochrome B561-related	CytochromB561_N	0	3.83	1|1	0/0	1|1	0/0	20	20	NA	transcript:Smp_170440.1	Cytochrome B561-related	CytochromB561_N	0	3.83	transcript:Smp_170440.2	intron_variant	MODIFIER	protein_coding	c.1249+390_1249+391delTG	NA	transcript:Smp_170440.1	Cytochrome B561-related	CytochromB561_N	0	3.83	transcript:Smp_170440.1	intron_variant	MODIFIER	protein_coding	c.886+390_886+391delTG	NA	transcript:Smp_170440.1	Cytochrome B561-related	CytochromB561_N	0	3.83	transcript:Smp_170440.3	intron_variant	MODIFIER	protein_coding	c.1240+390_1240+391delTG	NA	NA	NA	NA	NA	NA	NA	NA	NA	NA	NA	NA	NA	NA	NA	NA	NA	NA	NA	NA	NA	NA	NA	NA	NA	NA	NA	NA	NA	NA	NA	NA	NA	NA	NA	NA	NA	NA	NA	NA	NA	NA	NA	NA	NA	NA	NA	NA	NA	NA	NA	NA	NA	NA	NA	NA	NA	NA	NA	NA	NA	NA	NA	NA	NA	NA	NA	NA	NA	NA	NA	NA	NA	NA	NA	NA	NA	NA	NA	NA	NA	NA	NA	NA	NA	NA	NA	NA	NA	NA	NA	NA	NA	NA	NA	NA	NA	NA	NA	NA	NA	NA	NA	NA	NA	NA	NA	NA	NA	NA	NA	NA	NA	NA	NA	NA	NA
SM_V7_2	47050233	C	T	Smp_170440	Cytochrome B561-related	CytochromB561_N	0	3.83	1|1	0/0	1|1	0/0	20	20	NA	transcript:Smp_170440.1	Cytochrome B561-related	CytochromB561_N	0	3.83	transcript:Smp_170440.2	intron_variant	MODIFIER	protein_coding	c.1249+394C>T	NA	transcript:Smp_170440.1	Cytochrome B561-related	CytochromB561_N	0	3.83	transcript:Smp_170440.1	intron_variant	MODIFIER	protein_coding	c.886+394C>T	NA	transcript:Smp_170440.1	Cytochrome B561-related	CytochromB561_N	0	3.83	transcript:Smp_170440.3	intron_variant	MODIFIER	protein_coding	c.1240+394C>T	NA	NA	NA	NA	NA	NA	NA	NA	NA	NA	NA	NA	NA	NA	NA	NA	NA	NA	NA	NA	NA	NA	NA	NA	NA	NA	NA	NA	NA	NA	NA	NA	NA	NA	NA	NA	NA	NA	NA	NA	NA	NA	NA	NA	NA	NA	NA	NA	NA	NA	NA	NA	NA	NA	NA	NA	NA	NA	NA	NA	NA	NA	NA	NA	NA	NA	NA	NA	NA	NA	NA	NA	NA	NA	NA	NA	NA	NA	NA	NA	NA	NA	NA	NA	NA	NA	NA	NA	NA	NA	NA	NA	NA	NA	NA	NA	NA	NA	NA	NA	NA	NA	NA	NA	NA	NA	NA	NA	NA	NA	NA	NA	NA	NA	NA	NA	NA
SM_V7_2	47050251	T	C	Smp_170440	Cytochrome B561-related	CytochromB561_N	0	3.83	1|1	0/0	1|1	0/0	20	20	NA	transcript:Smp_170440.1	Cytochrome B561-related	CytochromB561_N	0	3.83	transcript:Smp_170440.2	intron_variant	MODIFIER	protein_coding	c.1249+412T>C	NA	transcript:Smp_170440.1	Cytochrome B561-related	CytochromB561_N	0	3.83	transcript:Smp_170440.1	intron_variant	MODIFIER	protein_coding	c.886+412T>C	NA	transcript:Smp_170440.1	Cytochrome B561-related	CytochromB561_N	0	3.83	transcript:Smp_170440.3	intron_variant	MODIFIER	protein_coding	c.1240+412T>C	NA	NA	NA	NA	NA	NA	NA	NA	NA	NA	NA	NA	NA	NA	NA	NA	NA	NA	NA	NA	NA	NA	NA	NA	NA	NA	NA	NA	NA	NA	NA	NA	NA	NA	NA	NA	NA	NA	NA	NA	NA	NA	NA	NA	NA	NA	NA	NA	NA	NA	NA	NA	NA	NA	NA	NA	NA	NA	NA	NA	NA	NA	NA	NA	NA	NA	NA	NA	NA	NA	NA	NA	NA	NA	NA	NA	NA	NA	NA	NA	NA	NA	NA	NA	NA	NA	NA	NA	NA	NA	NA	NA	NA	NA	NA	NA	NA	NA	NA	NA	NA	NA	NA	NA	NA	NA	NA	NA	NA	NA	NA	NA	NA	NA	NA	NA	NA
SM_V7_2	47050260	G	A	Smp_170440	Cytochrome B561-related	CytochromB561_N	0	3.83	1|1	0/0	1|1	0/0	20	20	NA	transcript:Smp_170440.1	Cytochrome B561-related	CytochromB561_N	0	3.83	transcript:Smp_170440.2	intron_variant	MODIFIER	protein_coding	c.1249+421G>A	NA	transcript:Smp_170440.1	Cytochrome B561-related	CytochromB561_N	0	3.83	transcript:Smp_170440.1	intron_variant	MODIFIER	protein_coding	c.886+421G>A	NA	transcript:Smp_170440.1	Cytochrome B561-related	CytochromB561_N	0	3.83	transcript:Smp_170440.3	intron_variant	MODIFIER	protein_coding	c.1240+421G>A	NA	NA	NA	NA	NA	NA	NA	NA	NA	NA	NA	NA	NA	NA	NA	NA	NA	NA	NA	NA	NA	NA	NA	NA	NA	NA	NA	NA	NA	NA	NA	NA	NA	NA	NA	NA	NA	NA	NA	NA	NA	NA	NA	NA	NA	NA	NA	NA	NA	NA	NA	NA	NA	NA	NA	NA	NA	NA	NA	NA	NA	NA	NA	NA	NA	NA	NA	NA	NA	NA	NA	NA	NA	NA	NA	NA	NA	NA	NA	NA	NA	NA	NA	NA	NA	NA	NA	NA	NA	NA	NA	NA	NA	NA	NA	NA	NA	NA	NA	NA	NA	NA	NA	NA	NA	NA	NA	NA	NA	NA	NA	NA	NA	NA	NA	NA	NA
SM_V7_2	47050262	T	C	Smp_170440	Cytochrome B561-related	CytochromB561_N	0	3.83	1|1	0/0	1|1	0/0	20	20	NA	transcript:Smp_170440.1	Cytochrome B561-related	CytochromB561_N	0	3.83	transcript:Smp_170440.2	intron_variant	MODIFIER	protein_coding	c.1249+423T>C	NA	transcript:Smp_170440.1	Cytochrome B561-related	CytochromB561_N	0	3.83	transcript:Smp_170440.1	intron_variant	MODIFIER	protein_coding	c.886+423T>C	NA	transcript:Smp_170440.1	Cytochrome B561-related	CytochromB561_N	0	3.83	transcript:Smp_170440.3	intron_variant	MODIFIER	protein_coding	c.1240+423T>C	NA	NA	NA	NA	NA	NA	NA	NA	NA	NA	NA	NA	NA	NA	NA	NA	NA	NA	NA	NA	NA	NA	NA	NA	NA	NA	NA	NA	NA	NA	NA	NA	NA	NA	NA	NA	NA	NA	NA	NA	NA	NA	NA	NA	NA	NA	NA	NA	NA	NA	NA	NA	NA	NA	NA	NA	NA	NA	NA	NA	NA	NA	NA	NA	NA	NA	NA	NA	NA	NA	NA	NA	NA	NA	NA	NA	NA	NA	NA	NA	NA	NA	NA	NA	NA	NA	NA	NA	NA	NA	NA	NA	NA	NA	NA	NA	NA	NA	NA	NA	NA	NA	NA	NA	NA	NA	NA	NA	NA	NA	NA	NA	NA	NA	NA	NA	NA
SM_V7_2	47050352	T	C	Smp_170440	Cytochrome B561-related	CytochromB561_N	0	3.83	0/0	0/0	0|1	0/0	0	0	NA	transcript:Smp_170440.1	Cytochrome B561-related	CytochromB561_N	0	3.83	transcript:Smp_170440.2	intron_variant	MODIFIER	protein_coding	c.1249+513T>C	NA	transcript:Smp_170440.1	Cytochrome B561-related	CytochromB561_N	0	3.83	transcript:Smp_170440.1	intron_variant	MODIFIER	protein_coding	c.886+513T>C	NA	transcript:Smp_170440.1	Cytochrome B561-related	CytochromB561_N	0	3.83	transcript:Smp_170440.3	intron_variant	MODIFIER	protein_coding	c.1240+513T>C	NA	NA	NA	NA	NA	NA	NA	NA	NA	NA	NA	NA	NA	NA	NA	NA	NA	NA	NA	NA	NA	NA	NA	NA	NA	NA	NA	NA	NA	NA	NA	NA	NA	NA	NA	NA	NA	NA	NA	NA	NA	NA	NA	NA	NA	NA	NA	NA	NA	NA	NA	NA	NA	NA	NA	NA	NA	NA	NA	NA	NA	NA	NA	NA	NA	NA	NA	NA	NA	NA	NA	NA	NA	NA	NA	NA	NA	NA	NA	NA	NA	NA	NA	NA	NA	NA	NA	NA	NA	NA	NA	NA	NA	NA	NA	NA	NA	NA	NA	NA	NA	NA	NA	NA	NA	NA	NA	NA	NA	NA	NA	NA	NA	NA	NA	NA	NA
SM_V7_2	47050356	T	C	Smp_170440	Cytochrome B561-related	CytochromB561_N	0	3.83	0/0	0/0	0|1	0/0	0	0	NA	transcript:Smp_170440.1	Cytochrome B561-related	CytochromB561_N	0	3.83	transcript:Smp_170440.2	intron_variant	MODIFIER	protein_coding	c.1249+517T>C	NA	transcript:Smp_170440.1	Cytochrome B561-related	CytochromB561_N	0	3.83	transcript:Smp_170440.1	intron_variant	MODIFIER	protein_coding	c.886+517T>C	NA	transcript:Smp_170440.1	Cytochrome B561-related	CytochromB561_N	0	3.83	transcript:Smp_170440.3	intron_variant	MODIFIER	protein_coding	c.1240+517T>C	NA	NA	NA	NA	NA	NA	NA	NA	NA	NA	NA	NA	NA	NA	NA	NA	NA	NA	NA	NA	NA	NA	NA	NA	NA	NA	NA	NA	NA	NA	NA	NA	NA	NA	NA	NA	NA	NA	NA	NA	NA	NA	NA	NA	NA	NA	NA	NA	NA	NA	NA	NA	NA	NA	NA	NA	NA	NA	NA	NA	NA	NA	NA	NA	NA	NA	NA	NA	NA	NA	NA	NA	NA	NA	NA	NA	NA	NA	NA	NA	NA	NA	NA	NA	NA	NA	NA	NA	NA	NA	NA	NA	NA	NA	NA	NA	NA	NA	NA	NA	NA	NA	NA	NA	NA	NA	NA	NA	NA	NA	NA	NA	NA	NA	NA	NA	NA
SM_V7_2	47050358	G	A	Smp_170440	Cytochrome B561-related	CytochromB561_N	0	3.83	0/0	0/0	0|1	0/0	0	0	NA	transcript:Smp_170440.1	Cytochrome B561-related	CytochromB561_N	0	3.83	transcript:Smp_170440.2	intron_variant	MODIFIER	protein_coding	c.1249+519G>A	NA	transcript:Smp_170440.1	Cytochrome B561-related	CytochromB561_N	0	3.83	transcript:Smp_170440.1	intron_variant	MODIFIER	protein_coding	c.886+519G>A	NA	transcript:Smp_170440.1	Cytochrome B561-related	CytochromB561_N	0	3.83	transcript:Smp_170440.3	intron_variant	MODIFIER	protein_coding	c.1240+519G>A	NA	NA	NA	NA	NA	NA	NA	NA	NA	NA	NA	NA	NA	NA	NA	NA	NA	NA	NA	NA	NA	NA	NA	NA	NA	NA	NA	NA	NA	NA	NA	NA	NA	NA	NA	NA	NA	NA	NA	NA	NA	NA	NA	NA	NA	NA	NA	NA	NA	NA	NA	NA	NA	NA	NA	NA	NA	NA	NA	NA	NA	NA	NA	NA	NA	NA	NA	NA	NA	NA	NA	NA	NA	NA	NA	NA	NA	NA	NA	NA	NA	NA	NA	NA	NA	NA	NA	NA	NA	NA	NA	NA	NA	NA	NA	NA	NA	NA	NA	NA	NA	NA	NA	NA	NA	NA	NA	NA	NA	NA	NA	NA	NA	NA	NA	NA	NA
SM_V7_2	47050364	G	C	Smp_170440	Cytochrome B561-related	CytochromB561_N	0	3.83	0/0	0/0	0|1	0/0	0	0	NA	transcript:Smp_170440.1	Cytochrome B561-related	CytochromB561_N	0	3.83	transcript:Smp_170440.2	intron_variant	MODIFIER	protein_coding	c.1249+525G>C	NA	transcript:Smp_170440.1	Cytochrome B561-related	CytochromB561_N	0	3.83	transcript:Smp_170440.1	intron_variant	MODIFIER	protein_coding	c.886+525G>C	NA	transcript:Smp_170440.1	Cytochrome B561-related	CytochromB561_N	0	3.83	transcript:Smp_170440.3	intron_variant	MODIFIER	protein_coding	c.1240+525G>C	NA	NA	NA	NA	NA	NA	NA	NA	NA	NA	NA	NA	NA	NA	NA	NA	NA	NA	NA	NA	NA	NA	NA	NA	NA	NA	NA	NA	NA	NA	NA	NA	NA	NA	NA	NA	NA	NA	NA	NA	NA	NA	NA	NA	NA	NA	NA	NA	NA	NA	NA	NA	NA	NA	NA	NA	NA	NA	NA	NA	NA	NA	NA	NA	NA	NA	NA	NA	NA	NA	NA	NA	NA	NA	NA	NA	NA	NA	NA	NA	NA	NA	NA	NA	NA	NA	NA	NA	NA	NA	NA	NA	NA	NA	NA	NA	NA	NA	NA	NA	NA	NA	NA	NA	NA	NA	NA	NA	NA	NA	NA	NA	NA	NA	NA	NA	NA
SM_V7_2	47050379	A	G	Smp_170440	Cytochrome B561-related	CytochromB561_N	0	3.83	0/0	0/0	0|1	0/0	0	0	NA	transcript:Smp_170440.1	Cytochrome B561-related	CytochromB561_N	0	3.83	transcript:Smp_170440.2	intron_variant	MODIFIER	protein_coding	c.1249+540A>G	NA	transcript:Smp_170440.1	Cytochrome B561-related	CytochromB561_N	0	3.83	transcript:Smp_170440.1	intron_variant	MODIFIER	protein_coding	c.886+540A>G	NA	transcript:Smp_170440.1	Cytochrome B561-related	CytochromB561_N	0	3.83	transcript:Smp_170440.3	intron_variant	MODIFIER	protein_coding	c.1240+540A>G	NA	NA	NA	NA	NA	NA	NA	NA	NA	NA	NA	NA	NA	NA	NA	NA	NA	NA	NA	NA	NA	NA	NA	NA	NA	NA	NA	NA	NA	NA	NA	NA	NA	NA	NA	NA	NA	NA	NA	NA	NA	NA	NA	NA	NA	NA	NA	NA	NA	NA	NA	NA	NA	NA	NA	NA	NA	NA	NA	NA	NA	NA	NA	NA	NA	NA	NA	NA	NA	NA	NA	NA	NA	NA	NA	NA	NA	NA	NA	NA	NA	NA	NA	NA	NA	NA	NA	NA	NA	NA	NA	NA	NA	NA	NA	NA	NA	NA	NA	NA	NA	NA	NA	NA	NA	NA	NA	NA	NA	NA	NA	NA	NA	NA	NA	NA	NA
SM_V7_2	47050384	C	G	Smp_170440	Cytochrome B561-related	CytochromB561_N	0	3.83	0|1	0/0	0/0	0/0	0	0	NA	transcript:Smp_170440.1	Cytochrome B561-related	CytochromB561_N	0	3.83	transcript:Smp_170440.2	intron_variant	MODIFIER	protein_coding	c.1249+545C>G	NA	transcript:Smp_170440.1	Cytochrome B561-related	CytochromB561_N	0	3.83	transcript:Smp_170440.1	intron_variant	MODIFIER	protein_coding	c.886+545C>G	NA	transcript:Smp_170440.1	Cytochrome B561-related	CytochromB561_N	0	3.83	transcript:Smp_170440.3	intron_variant	MODIFIER	protein_coding	c.1240+545C>G	NA	NA	NA	NA	NA	NA	NA	NA	NA	NA	NA	NA	NA	NA	NA	NA	NA	NA	NA	NA	NA	NA	NA	NA	NA	NA	NA	NA	NA	NA	NA	NA	NA	NA	NA	NA	NA	NA	NA	NA	NA	NA	NA	NA	NA	NA	NA	NA	NA	NA	NA	NA	NA	NA	NA	NA	NA	NA	NA	NA	NA	NA	NA	NA	NA	NA	NA	NA	NA	NA	NA	NA	NA	NA	NA	NA	NA	NA	NA	NA	NA	NA	NA	NA	NA	NA	NA	NA	NA	NA	NA	NA	NA	NA	NA	NA	NA	NA	NA	NA	NA	NA	NA	NA	NA	NA	NA	NA	NA	NA	NA	NA	NA	NA	NA	NA	NA
SM_V7_2	47050392	A	T	Smp_170440	Cytochrome B561-related	CytochromB561_N	0	3.83	0|1	0/0	0/0	0/0	0	0	NA	transcript:Smp_170440.1	Cytochrome B561-related	CytochromB561_N	0	3.83	transcript:Smp_170440.2	intron_variant	MODIFIER	protein_coding	c.1249+553A>T	NA	transcript:Smp_170440.1	Cytochrome B561-related	CytochromB561_N	0	3.83	transcript:Smp_170440.1	intron_variant	MODIFIER	protein_coding	c.886+553A>T	NA	transcript:Smp_170440.1	Cytochrome B561-related	CytochromB561_N	0	3.83	transcript:Smp_170440.3	intron_variant	MODIFIER	protein_coding	c.1240+553A>T	NA	NA	NA	NA	NA	NA	NA	NA	NA	NA	NA	NA	NA	NA	NA	NA	NA	NA	NA	NA	NA	NA	NA	NA	NA	NA	NA	NA	NA	NA	NA	NA	NA	NA	NA	NA	NA	NA	NA	NA	NA	NA	NA	NA	NA	NA	NA	NA	NA	NA	NA	NA	NA	NA	NA	NA	NA	NA	NA	NA	NA	NA	NA	NA	NA	NA	NA	NA	NA	NA	NA	NA	NA	NA	NA	NA	NA	NA	NA	NA	NA	NA	NA	NA	NA	NA	NA	NA	NA	NA	NA	NA	NA	NA	NA	NA	NA	NA	NA	NA	NA	NA	NA	NA	NA	NA	NA	NA	NA	NA	NA	NA	NA	NA	NA	NA	NA
SM_V7_2	47050454	TAAATAAATA	T	Smp_170440	Cytochrome B561-related	CytochromB561_N	0	3.83	1/1	0/0	1/1	0/0	20	20	NA	transcript:Smp_170440.1	Cytochrome B561-related	CytochromB561_N	0	3.83	transcript:Smp_170440.2	intron_variant	MODIFIER	protein_coding	c.1249+616_1249+624delAAATAAATA	NA	transcript:Smp_170440.1	Cytochrome B561-related	CytochromB561_N	0	3.83	transcript:Smp_170440.1	intron_variant	MODIFIER	protein_coding	c.886+616_886+624delAAATAAATA	NA	transcript:Smp_170440.1	Cytochrome B561-related	CytochromB561_N	0	3.83	transcript:Smp_170440.3	intron_variant	MODIFIER	protein_coding	c.1240+616_1240+624delAAATAAATA	NA	NA	NA	NA	NA	NA	NA	NA	NA	NA	NA	NA	NA	NA	NA	NA	NA	NA	NA	NA	NA	NA	NA	NA	NA	NA	NA	NA	NA	NA	NA	NA	NA	NA	NA	NA	NA	NA	NA	NA	NA	NA	NA	NA	NA	NA	NA	NA	NA	NA	NA	NA	NA	NA	NA	NA	NA	NA	NA	NA	NA	NA	NA	NA	NA	NA	NA	NA	NA	NA	NA	NA	NA	NA	NA	NA	NA	NA	NA	NA	NA	NA	NA	NA	NA	NA	NA	NA	NA	NA	NA	NA	NA	NA	NA	NA	NA	NA	NA	NA	NA	NA	NA	NA	NA	NA	NA	NA	NA	NA	NA	NA	NA	NA	NA	NA	NA
SM_V7_2	47050604	A	G	Smp_170440	Cytochrome B561-related	CytochromB561_N	0	3.83	1|1	0/0	1|1	0/0	20	20	NA	transcript:Smp_170440.1	Cytochrome B561-related	CytochromB561_N	0	3.83	transcript:Smp_170440.2	intron_variant	MODIFIER	protein_coding	c.1249+765A>G	NA	transcript:Smp_170440.1	Cytochrome B561-related	CytochromB561_N	0	3.83	transcript:Smp_170440.1	intron_variant	MODIFIER	protein_coding	c.886+765A>G	NA	transcript:Smp_170440.1	Cytochrome B561-related	CytochromB561_N	0	3.83	transcript:Smp_170440.3	intron_variant	MODIFIER	protein_coding	c.1240+765A>G	NA	NA	NA	NA	NA	NA	NA	NA	NA	NA	NA	NA	NA	NA	NA	NA	NA	NA	NA	NA	NA	NA	NA	NA	NA	NA	NA	NA	NA	NA	NA	NA	NA	NA	NA	NA	NA	NA	NA	NA	NA	NA	NA	NA	NA	NA	NA	NA	NA	NA	NA	NA	NA	NA	NA	NA	NA	NA	NA	NA	NA	NA	NA	NA	NA	NA	NA	NA	NA	NA	NA	NA	NA	NA	NA	NA	NA	NA	NA	NA	NA	NA	NA	NA	NA	NA	NA	NA	NA	NA	NA	NA	NA	NA	NA	NA	NA	NA	NA	NA	NA	NA	NA	NA	NA	NA	NA	NA	NA	NA	NA	NA	NA	NA	NA	NA	NA
SM_V7_2	47050612	G	A	Smp_170440	Cytochrome B561-related	CytochromB561_N	0	3.83	1|1	0/0	1|1	0/0	20	20	NA	transcript:Smp_170440.1	Cytochrome B561-related	CytochromB561_N	0	3.83	transcript:Smp_170440.2	intron_variant	MODIFIER	protein_coding	c.1249+773G>A	NA	transcript:Smp_170440.1	Cytochrome B561-related	CytochromB561_N	0	3.83	transcript:Smp_170440.1	intron_variant	MODIFIER	protein_coding	c.886+773G>A	NA	transcript:Smp_170440.1	Cytochrome B561-related	CytochromB561_N	0	3.83	transcript:Smp_170440.3	intron_variant	MODIFIER	protein_coding	c.1240+773G>A	NA	NA	NA	NA	NA	NA	NA	NA	NA	NA	NA	NA	NA	NA	NA	NA	NA	NA	NA	NA	NA	NA	NA	NA	NA	NA	NA	NA	NA	NA	NA	NA	NA	NA	NA	NA	NA	NA	NA	NA	NA	NA	NA	NA	NA	NA	NA	NA	NA	NA	NA	NA	NA	NA	NA	NA	NA	NA	NA	NA	NA	NA	NA	NA	NA	NA	NA	NA	NA	NA	NA	NA	NA	NA	NA	NA	NA	NA	NA	NA	NA	NA	NA	NA	NA	NA	NA	NA	NA	NA	NA	NA	NA	NA	NA	NA	NA	NA	NA	NA	NA	NA	NA	NA	NA	NA	NA	NA	NA	NA	NA	NA	NA	NA	NA	NA	NA
SM_V7_2	47050774	T	G	Smp_170440	Cytochrome B561-related	CytochromB561_N	0	3.83	1|1	0/0	1|1	0/0	20	20	NA	transcript:Smp_170440.1	Cytochrome B561-related	CytochromB561_N	0	3.83	transcript:Smp_170440.2	intron_variant	MODIFIER	protein_coding	c.1249+935T>G	NA	transcript:Smp_170440.1	Cytochrome B561-related	CytochromB561_N	0	3.83	transcript:Smp_170440.1	intron_variant	MODIFIER	protein_coding	c.886+935T>G	NA	transcript:Smp_170440.1	Cytochrome B561-related	CytochromB561_N	0	3.83	transcript:Smp_170440.3	intron_variant	MODIFIER	protein_coding	c.1240+935T>G	NA	NA	NA	NA	NA	NA	NA	NA	NA	NA	NA	NA	NA	NA	NA	NA	NA	NA	NA	NA	NA	NA	NA	NA	NA	NA	NA	NA	NA	NA	NA	NA	NA	NA	NA	NA	NA	NA	NA	NA	NA	NA	NA	NA	NA	NA	NA	NA	NA	NA	NA	NA	NA	NA	NA	NA	NA	NA	NA	NA	NA	NA	NA	NA	NA	NA	NA	NA	NA	NA	NA	NA	NA	NA	NA	NA	NA	NA	NA	NA	NA	NA	NA	NA	NA	NA	NA	NA	NA	NA	NA	NA	NA	NA	NA	NA	NA	NA	NA	NA	NA	NA	NA	NA	NA	NA	NA	NA	NA	NA	NA	NA	NA	NA	NA	NA	NA
SM_V7_2	47050793	A	C	Smp_170440	Cytochrome B561-related	CytochromB561_N	0	3.83	1|1	0/0	1|1	0/0	20	20	NA	transcript:Smp_170440.1	Cytochrome B561-related	CytochromB561_N	0	3.83	transcript:Smp_170440.2	intron_variant	MODIFIER	protein_coding	c.1249+954A>C	NA	transcript:Smp_170440.1	Cytochrome B561-related	CytochromB561_N	0	3.83	transcript:Smp_170440.1	intron_variant	MODIFIER	protein_coding	c.886+954A>C	NA	transcript:Smp_170440.1	Cytochrome B561-related	CytochromB561_N	0	3.83	transcript:Smp_170440.3	intron_variant	MODIFIER	protein_coding	c.1240+954A>C	NA	NA	NA	NA	NA	NA	NA	NA	NA	NA	NA	NA	NA	NA	NA	NA	NA	NA	NA	NA	NA	NA	NA	NA	NA	NA	NA	NA	NA	NA	NA	NA	NA	NA	NA	NA	NA	NA	NA	NA	NA	NA	NA	NA	NA	NA	NA	NA	NA	NA	NA	NA	NA	NA	NA	NA	NA	NA	NA	NA	NA	NA	NA	NA	NA	NA	NA	NA	NA	NA	NA	NA	NA	NA	NA	NA	NA	NA	NA	NA	NA	NA	NA	NA	NA	NA	NA	NA	NA	NA	NA	NA	NA	NA	NA	NA	NA	NA	NA	NA	NA	NA	NA	NA	NA	NA	NA	NA	NA	NA	NA	NA	NA	NA	NA	NA	NA
SM_V7_2	47050813	A	G	Smp_170440	Cytochrome B561-related	CytochromB561_N	0	3.83	1|1	0/0	1|1	0/0	20	20	NA	transcript:Smp_170440.1	Cytochrome B561-related	CytochromB561_N	0	3.83	transcript:Smp_170440.2	intron_variant	MODIFIER	protein_coding	c.1249+974A>G	NA	transcript:Smp_170440.1	Cytochrome B561-related	CytochromB561_N	0	3.83	transcript:Smp_170440.1	intron_variant	MODIFIER	protein_coding	c.886+974A>G	NA	transcript:Smp_170440.1	Cytochrome B561-related	CytochromB561_N	0	3.83	transcript:Smp_170440.3	intron_variant	MODIFIER	protein_coding	c.1240+974A>G	NA	NA	NA	NA	NA	NA	NA	NA	NA	NA	NA	NA	NA	NA	NA	NA	NA	NA	NA	NA	NA	NA	NA	NA	NA	NA	NA	NA	NA	NA	NA	NA	NA	NA	NA	NA	NA	NA	NA	NA	NA	NA	NA	NA	NA	NA	NA	NA	NA	NA	NA	NA	NA	NA	NA	NA	NA	NA	NA	NA	NA	NA	NA	NA	NA	NA	NA	NA	NA	NA	NA	NA	NA	NA	NA	NA	NA	NA	NA	NA	NA	NA	NA	NA	NA	NA	NA	NA	NA	NA	NA	NA	NA	NA	NA	NA	NA	NA	NA	NA	NA	NA	NA	NA	NA	NA	NA	NA	NA	NA	NA	NA	NA	NA	NA	NA	NA
SM_V7_2	47050861	C	T	Smp_170440	Cytochrome B561-related	CytochromB561_N	0	3.83	1/1	0/0	1/1	0/0	20	20	NA	transcript:Smp_170440.1	Cytochrome B561-related	CytochromB561_N	0	3.83	transcript:Smp_170440.2	intron_variant	MODIFIER	protein_coding	c.1249+1022C>T	NA	transcript:Smp_170440.1	Cytochrome B561-related	CytochromB561_N	0	3.83	transcript:Smp_170440.1	intron_variant	MODIFIER	protein_coding	c.886+1022C>T	NA	transcript:Smp_170440.1	Cytochrome B561-related	CytochromB561_N	0	3.83	transcript:Smp_170440.3	intron_variant	MODIFIER	protein_coding	c.1240+1022C>T	NA	NA	NA	NA	NA	NA	NA	NA	NA	NA	NA	NA	NA	NA	NA	NA	NA	NA	NA	NA	NA	NA	NA	NA	NA	NA	NA	NA	NA	NA	NA	NA	NA	NA	NA	NA	NA	NA	NA	NA	NA	NA	NA	NA	NA	NA	NA	NA	NA	NA	NA	NA	NA	NA	NA	NA	NA	NA	NA	NA	NA	NA	NA	NA	NA	NA	NA	NA	NA	NA	NA	NA	NA	NA	NA	NA	NA	NA	NA	NA	NA	NA	NA	NA	NA	NA	NA	NA	NA	NA	NA	NA	NA	NA	NA	NA	NA	NA	NA	NA	NA	NA	NA	NA	NA	NA	NA	NA	NA	NA	NA	NA	NA	NA	NA	NA	NA
SM_V7_2	47050910	C	G	Smp_170440	Cytochrome B561-related	CytochromB561_N	0	3.83	1/1	0/0	1/1	0/0	20	20	NA	transcript:Smp_170440.1	Cytochrome B561-related	CytochromB561_N	0	3.83	transcript:Smp_170440.2	intron_variant	MODIFIER	protein_coding	c.1249+1071C>G	NA	transcript:Smp_170440.1	Cytochrome B561-related	CytochromB561_N	0	3.83	transcript:Smp_170440.1	intron_variant	MODIFIER	protein_coding	c.886+1071C>G	NA	transcript:Smp_170440.1	Cytochrome B561-related	CytochromB561_N	0	3.83	transcript:Smp_170440.3	intron_variant	MODIFIER	protein_coding	c.1240+1071C>G	NA	NA	NA	NA	NA	NA	NA	NA	NA	NA	NA	NA	NA	NA	NA	NA	NA	NA	NA	NA	NA	NA	NA	NA	NA	NA	NA	NA	NA	NA	NA	NA	NA	NA	NA	NA	NA	NA	NA	NA	NA	NA	NA	NA	NA	NA	NA	NA	NA	NA	NA	NA	NA	NA	NA	NA	NA	NA	NA	NA	NA	NA	NA	NA	NA	NA	NA	NA	NA	NA	NA	NA	NA	NA	NA	NA	NA	NA	NA	NA	NA	NA	NA	NA	NA	NA	NA	NA	NA	NA	NA	NA	NA	NA	NA	NA	NA	NA	NA	NA	NA	NA	NA	NA	NA	NA	NA	NA	NA	NA	NA	NA	NA	NA	NA	NA	NA
SM_V7_2	47050960	T	C	Smp_170440	Cytochrome B561-related	CytochromB561_N	0	3.83	1|1	0/0	1|1	0/0	20	20	NA	transcript:Smp_170440.1	Cytochrome B561-related	CytochromB561_N	0	3.83	transcript:Smp_170440.2	intron_variant	MODIFIER	protein_coding	c.1249+1121T>C	NA	transcript:Smp_170440.1	Cytochrome B561-related	CytochromB561_N	0	3.83	transcript:Smp_170440.1	intron_variant	MODIFIER	protein_coding	c.886+1121T>C	NA	transcript:Smp_170440.1	Cytochrome B561-related	CytochromB561_N	0	3.83	transcript:Smp_170440.3	intron_variant	MODIFIER	protein_coding	c.1240+1121T>C	NA	NA	NA	NA	NA	NA	NA	NA	NA	NA	NA	NA	NA	NA	NA	NA	NA	NA	NA	NA	NA	NA	NA	NA	NA	NA	NA	NA	NA	NA	NA	NA	NA	NA	NA	NA	NA	NA	NA	NA	NA	NA	NA	NA	NA	NA	NA	NA	NA	NA	NA	NA	NA	NA	NA	NA	NA	NA	NA	NA	NA	NA	NA	NA	NA	NA	NA	NA	NA	NA	NA	NA	NA	NA	NA	NA	NA	NA	NA	NA	NA	NA	NA	NA	NA	NA	NA	NA	NA	NA	NA	NA	NA	NA	NA	NA	NA	NA	NA	NA	NA	NA	NA	NA	NA	NA	NA	NA	NA	NA	NA	NA	NA	NA	NA	NA	NA
SM_V7_2	47050976	A	G	Smp_170440	Cytochrome B561-related	CytochromB561_N	0	3.83	NA	0/0	NA	0/0	0	0	NA	transcript:Smp_170440.1	Cytochrome B561-related	CytochromB561_N	0	3.83	transcript:Smp_170440.2	intron_variant	MODIFIER	protein_coding	c.1249+1137A>G	NA	transcript:Smp_170440.1	Cytochrome B561-related	CytochromB561_N	0	3.83	transcript:Smp_170440.1	intron_variant	MODIFIER	protein_coding	c.886+1137A>G	NA	transcript:Smp_170440.1	Cytochrome B561-related	CytochromB561_N	0	3.83	transcript:Smp_170440.3	intron_variant	MODIFIER	protein_coding	c.1240+1137A>G	NA	NA	NA	NA	NA	NA	NA	NA	NA	NA	NA	NA	NA	NA	NA	NA	NA	NA	NA	NA	NA	NA	NA	NA	NA	NA	NA	NA	NA	NA	NA	NA	NA	NA	NA	NA	NA	NA	NA	NA	NA	NA	NA	NA	NA	NA	NA	NA	NA	NA	NA	NA	NA	NA	NA	NA	NA	NA	NA	NA	NA	NA	NA	NA	NA	NA	NA	NA	NA	NA	NA	NA	NA	NA	NA	NA	NA	NA	NA	NA	NA	NA	NA	NA	NA	NA	NA	NA	NA	NA	NA	NA	NA	NA	NA	NA	NA	NA	NA	NA	NA	NA	NA	NA	NA	NA	NA	NA	NA	NA	NA	NA	NA	NA	NA	NA	NA
SM_V7_2	47051017	G	T	Smp_170440	Cytochrome B561-related	CytochromB561_N	0	3.83	NA	0/0	NA	0/0	0	0	NA	transcript:Smp_170440.1	Cytochrome B561-related	CytochromB561_N	0	3.83	transcript:Smp_170440.2	intron_variant	MODIFIER	protein_coding	c.1249+1178G>T	NA	transcript:Smp_170440.1	Cytochrome B561-related	CytochromB561_N	0	3.83	transcript:Smp_170440.1	intron_variant	MODIFIER	protein_coding	c.886+1178G>T	NA	transcript:Smp_170440.1	Cytochrome B561-related	CytochromB561_N	0	3.83	transcript:Smp_170440.3	intron_variant	MODIFIER	protein_coding	c.1240+1178G>T	NA	NA	NA	NA	NA	NA	NA	NA	NA	NA	NA	NA	NA	NA	NA	NA	NA	NA	NA	NA	NA	NA	NA	NA	NA	NA	NA	NA	NA	NA	NA	NA	NA	NA	NA	NA	NA	NA	NA	NA	NA	NA	NA	NA	NA	NA	NA	NA	NA	NA	NA	NA	NA	NA	NA	NA	NA	NA	NA	NA	NA	NA	NA	NA	NA	NA	NA	NA	NA	NA	NA	NA	NA	NA	NA	NA	NA	NA	NA	NA	NA	NA	NA	NA	NA	NA	NA	NA	NA	NA	NA	NA	NA	NA	NA	NA	NA	NA	NA	NA	NA	NA	NA	NA	NA	NA	NA	NA	NA	NA	NA	NA	NA	NA	NA	NA	NA
SM_V7_2	47051029	G	T	Smp_170440	Cytochrome B561-related	CytochromB561_N	0	3.83	NA	0/0	NA	0/0	0	0	NA	transcript:Smp_170440.1	Cytochrome B561-related	CytochromB561_N	0	3.83	transcript:Smp_170440.2	intron_variant	MODIFIER	protein_coding	c.1249+1190G>T	NA	transcript:Smp_170440.1	Cytochrome B561-related	CytochromB561_N	0	3.83	transcript:Smp_170440.1	intron_variant	MODIFIER	protein_coding	c.886+1190G>T	NA	transcript:Smp_170440.1	Cytochrome B561-related	CytochromB561_N	0	3.83	transcript:Smp_170440.3	intron_variant	MODIFIER	protein_coding	c.1240+1190G>T	NA	NA	NA	NA	NA	NA	NA	NA	NA	NA	NA	NA	NA	NA	NA	NA	NA	NA	NA	NA	NA	NA	NA	NA	NA	NA	NA	NA	NA	NA	NA	NA	NA	NA	NA	NA	NA	NA	NA	NA	NA	NA	NA	NA	NA	NA	NA	NA	NA	NA	NA	NA	NA	NA	NA	NA	NA	NA	NA	NA	NA	NA	NA	NA	NA	NA	NA	NA	NA	NA	NA	NA	NA	NA	NA	NA	NA	NA	NA	NA	NA	NA	NA	NA	NA	NA	NA	NA	NA	NA	NA	NA	NA	NA	NA	NA	NA	NA	NA	NA	NA	NA	NA	NA	NA	NA	NA	NA	NA	NA	NA	NA	NA	NA	NA	NA	NA
SM_V7_2	47051109	T	G	Smp_170440	Cytochrome B561-related	CytochromB561_N	0	3.83	NA	0/0	NA	0/0	0	0	NA	transcript:Smp_170440.1	Cytochrome B561-related	CytochromB561_N	0	3.83	transcript:Smp_170440.2	intron_variant	MODIFIER	protein_coding	c.1249+1270T>G	NA	transcript:Smp_170440.1	Cytochrome B561-related	CytochromB561_N	0	3.83	transcript:Smp_170440.1	intron_variant	MODIFIER	protein_coding	c.886+1270T>G	NA	transcript:Smp_170440.1	Cytochrome B561-related	CytochromB561_N	0	3.83	transcript:Smp_170440.3	intron_variant	MODIFIER	protein_coding	c.1240+1270T>G	NA	NA	NA	NA	NA	NA	NA	NA	NA	NA	NA	NA	NA	NA	NA	NA	NA	NA	NA	NA	NA	NA	NA	NA	NA	NA	NA	NA	NA	NA	NA	NA	NA	NA	NA	NA	NA	NA	NA	NA	NA	NA	NA	NA	NA	NA	NA	NA	NA	NA	NA	NA	NA	NA	NA	NA	NA	NA	NA	NA	NA	NA	NA	NA	NA	NA	NA	NA	NA	NA	NA	NA	NA	NA	NA	NA	NA	NA	NA	NA	NA	NA	NA	NA	NA	NA	NA	NA	NA	NA	NA	NA	NA	NA	NA	NA	NA	NA	NA	NA	NA	NA	NA	NA	NA	NA	NA	NA	NA	NA	NA	NA	NA	NA	NA	NA	NA
SM_V7_2	47051156	C	G	Smp_170440	Cytochrome B561-related	CytochromB561_N	0	3.83	NA	0|1	NA	0|1	0	0	NA	transcript:Smp_170440.1	Cytochrome B561-related	CytochromB561_N	0	3.83	transcript:Smp_170440.2	intron_variant	MODIFIER	protein_coding	c.1249+1317C>G	NA	transcript:Smp_170440.1	Cytochrome B561-related	CytochromB561_N	0	3.83	transcript:Smp_170440.1	intron_variant	MODIFIER	protein_coding	c.886+1317C>G	NA	transcript:Smp_170440.1	Cytochrome B561-related	CytochromB561_N	0	3.83	transcript:Smp_170440.3	intron_variant	MODIFIER	protein_coding	c.1240+1317C>G	NA	NA	NA	NA	NA	NA	NA	NA	NA	NA	NA	NA	NA	NA	NA	NA	NA	NA	NA	NA	NA	NA	NA	NA	NA	NA	NA	NA	NA	NA	NA	NA	NA	NA	NA	NA	NA	NA	NA	NA	NA	NA	NA	NA	NA	NA	NA	NA	NA	NA	NA	NA	NA	NA	NA	NA	NA	NA	NA	NA	NA	NA	NA	NA	NA	NA	NA	NA	NA	NA	NA	NA	NA	NA	NA	NA	NA	NA	NA	NA	NA	NA	NA	NA	NA	NA	NA	NA	NA	NA	NA	NA	NA	NA	NA	NA	NA	NA	NA	NA	NA	NA	NA	NA	NA	NA	NA	NA	NA	NA	NA	NA	NA	NA	NA	NA	NA
SM_V7_2	47051157	T	C	Smp_170440	Cytochrome B561-related	CytochromB561_N	0	3.83	NA	0|1	NA	0|1	0	0	NA	transcript:Smp_170440.1	Cytochrome B561-related	CytochromB561_N	0	3.83	transcript:Smp_170440.2	intron_variant	MODIFIER	protein_coding	c.1249+1318T>C	NA	transcript:Smp_170440.1	Cytochrome B561-related	CytochromB561_N	0	3.83	transcript:Smp_170440.1	intron_variant	MODIFIER	protein_coding	c.886+1318T>C	NA	transcript:Smp_170440.1	Cytochrome B561-related	CytochromB561_N	0	3.83	transcript:Smp_170440.3	intron_variant	MODIFIER	protein_coding	c.1240+1318T>C	NA	NA	NA	NA	NA	NA	NA	NA	NA	NA	NA	NA	NA	NA	NA	NA	NA	NA	NA	NA	NA	NA	NA	NA	NA	NA	NA	NA	NA	NA	NA	NA	NA	NA	NA	NA	NA	NA	NA	NA	NA	NA	NA	NA	NA	NA	NA	NA	NA	NA	NA	NA	NA	NA	NA	NA	NA	NA	NA	NA	NA	NA	NA	NA	NA	NA	NA	NA	NA	NA	NA	NA	NA	NA	NA	NA	NA	NA	NA	NA	NA	NA	NA	NA	NA	NA	NA	NA	NA	NA	NA	NA	NA	NA	NA	NA	NA	NA	NA	NA	NA	NA	NA	NA	NA	NA	NA	NA	NA	NA	NA	NA	NA	NA	NA	NA	NA
SM_V7_2	47051293	A	G	Smp_170440	Cytochrome B561-related	CytochromB561_N	0	3.83	1|1	0/0	0|1	0/0	20	0	NA	transcript:Smp_170440.1	Cytochrome B561-related	CytochromB561_N	0	3.83	transcript:Smp_170440.2	intron_variant	MODIFIER	protein_coding	c.1249+1454A>G	NA	transcript:Smp_170440.1	Cytochrome B561-related	CytochromB561_N	0	3.83	transcript:Smp_170440.1	intron_variant	MODIFIER	protein_coding	c.886+1454A>G	NA	transcript:Smp_170440.1	Cytochrome B561-related	CytochromB561_N	0	3.83	transcript:Smp_170440.3	intron_variant	MODIFIER	protein_coding	c.1240+1454A>G	NA	NA	NA	NA	NA	NA	NA	NA	NA	NA	NA	NA	NA	NA	NA	NA	NA	NA	NA	NA	NA	NA	NA	NA	NA	NA	NA	NA	NA	NA	NA	NA	NA	NA	NA	NA	NA	NA	NA	NA	NA	NA	NA	NA	NA	NA	NA	NA	NA	NA	NA	NA	NA	NA	NA	NA	NA	NA	NA	NA	NA	NA	NA	NA	NA	NA	NA	NA	NA	NA	NA	NA	NA	NA	NA	NA	NA	NA	NA	NA	NA	NA	NA	NA	NA	NA	NA	NA	NA	NA	NA	NA	NA	NA	NA	NA	NA	NA	NA	NA	NA	NA	NA	NA	NA	NA	NA	NA	NA	NA	NA	NA	NA	NA	NA	NA	NA
SM_V7_2	47051299	T	C	Smp_170440	Cytochrome B561-related	CytochromB561_N	0	3.83	1|1	0/0	0|1	0/0	20	0	NA	transcript:Smp_170440.1	Cytochrome B561-related	CytochromB561_N	0	3.83	transcript:Smp_170440.2	intron_variant	MODIFIER	protein_coding	c.1249+1460T>C	NA	transcript:Smp_170440.1	Cytochrome B561-related	CytochromB561_N	0	3.83	transcript:Smp_170440.1	intron_variant	MODIFIER	protein_coding	c.886+1460T>C	NA	transcript:Smp_170440.1	Cytochrome B561-related	CytochromB561_N	0	3.83	transcript:Smp_170440.3	intron_variant	MODIFIER	protein_coding	c.1240+1460T>C	NA	NA	NA	NA	NA	NA	NA	NA	NA	NA	NA	NA	NA	NA	NA	NA	NA	NA	NA	NA	NA	NA	NA	NA	NA	NA	NA	NA	NA	NA	NA	NA	NA	NA	NA	NA	NA	NA	NA	NA	NA	NA	NA	NA	NA	NA	NA	NA	NA	NA	NA	NA	NA	NA	NA	NA	NA	NA	NA	NA	NA	NA	NA	NA	NA	NA	NA	NA	NA	NA	NA	NA	NA	NA	NA	NA	NA	NA	NA	NA	NA	NA	NA	NA	NA	NA	NA	NA	NA	NA	NA	NA	NA	NA	NA	NA	NA	NA	NA	NA	NA	NA	NA	NA	NA	NA	NA	NA	NA	NA	NA	NA	NA	NA	NA	NA	NA
SM_V7_2	47051301	C	G	Smp_170440	Cytochrome B561-related	CytochromB561_N	0	3.83	1|1	0/0	0|1	0/0	20	0	NA	transcript:Smp_170440.1	Cytochrome B561-related	CytochromB561_N	0	3.83	transcript:Smp_170440.2	intron_variant	MODIFIER	protein_coding	c.1249+1462C>G	NA	transcript:Smp_170440.1	Cytochrome B561-related	CytochromB561_N	0	3.83	transcript:Smp_170440.1	intron_variant	MODIFIER	protein_coding	c.886+1462C>G	NA	transcript:Smp_170440.1	Cytochrome B561-related	CytochromB561_N	0	3.83	transcript:Smp_170440.3	intron_variant	MODIFIER	protein_coding	c.1240+1462C>G	NA	NA	NA	NA	NA	NA	NA	NA	NA	NA	NA	NA	NA	NA	NA	NA	NA	NA	NA	NA	NA	NA	NA	NA	NA	NA	NA	NA	NA	NA	NA	NA	NA	NA	NA	NA	NA	NA	NA	NA	NA	NA	NA	NA	NA	NA	NA	NA	NA	NA	NA	NA	NA	NA	NA	NA	NA	NA	NA	NA	NA	NA	NA	NA	NA	NA	NA	NA	NA	NA	NA	NA	NA	NA	NA	NA	NA	NA	NA	NA	NA	NA	NA	NA	NA	NA	NA	NA	NA	NA	NA	NA	NA	NA	NA	NA	NA	NA	NA	NA	NA	NA	NA	NA	NA	NA	NA	NA	NA	NA	NA	NA	NA	NA	NA	NA	NA
SM_V7_2	47051352	G	A	Smp_170440	Cytochrome B561-related	CytochromB561_N	0	3.83	1/1	0/0	1/1	0/0	20	20	NA	transcript:Smp_170440.1	Cytochrome B561-related	CytochromB561_N	0	3.83	transcript:Smp_170440.2	intron_variant	MODIFIER	protein_coding	c.1249+1513G>A	NA	transcript:Smp_170440.1	Cytochrome B561-related	CytochromB561_N	0	3.83	transcript:Smp_170440.1	intron_variant	MODIFIER	protein_coding	c.886+1513G>A	NA	transcript:Smp_170440.1	Cytochrome B561-related	CytochromB561_N	0	3.83	transcript:Smp_170440.3	intron_variant	MODIFIER	protein_coding	c.1240+1513G>A	NA	NA	NA	NA	NA	NA	NA	NA	NA	NA	NA	NA	NA	NA	NA	NA	NA	NA	NA	NA	NA	NA	NA	NA	NA	NA	NA	NA	NA	NA	NA	NA	NA	NA	NA	NA	NA	NA	NA	NA	NA	NA	NA	NA	NA	NA	NA	NA	NA	NA	NA	NA	NA	NA	NA	NA	NA	NA	NA	NA	NA	NA	NA	NA	NA	NA	NA	NA	NA	NA	NA	NA	NA	NA	NA	NA	NA	NA	NA	NA	NA	NA	NA	NA	NA	NA	NA	NA	NA	NA	NA	NA	NA	NA	NA	NA	NA	NA	NA	NA	NA	NA	NA	NA	NA	NA	NA	NA	NA	NA	NA	NA	NA	NA	NA	NA	NA
SM_V7_2	47051402	G	A	Smp_170440	Cytochrome B561-related	CytochromB561_N	0	3.83	1/1	0/0	1/1	0/0	20	20	NA	transcript:Smp_170440.1	Cytochrome B561-related	CytochromB561_N	0	3.83	transcript:Smp_170440.2	intron_variant	MODIFIER	protein_coding	c.1249+1563G>A	NA	transcript:Smp_170440.1	Cytochrome B561-related	CytochromB561_N	0	3.83	transcript:Smp_170440.1	intron_variant	MODIFIER	protein_coding	c.886+1563G>A	NA	transcript:Smp_170440.1	Cytochrome B561-related	CytochromB561_N	0	3.83	transcript:Smp_170440.3	intron_variant	MODIFIER	protein_coding	c.1240+1563G>A	NA	NA	NA	NA	NA	NA	NA	NA	NA	NA	NA	NA	NA	NA	NA	NA	NA	NA	NA	NA	NA	NA	NA	NA	NA	NA	NA	NA	NA	NA	NA	NA	NA	NA	NA	NA	NA	NA	NA	NA	NA	NA	NA	NA	NA	NA	NA	NA	NA	NA	NA	NA	NA	NA	NA	NA	NA	NA	NA	NA	NA	NA	NA	NA	NA	NA	NA	NA	NA	NA	NA	NA	NA	NA	NA	NA	NA	NA	NA	NA	NA	NA	NA	NA	NA	NA	NA	NA	NA	NA	NA	NA	NA	NA	NA	NA	NA	NA	NA	NA	NA	NA	NA	NA	NA	NA	NA	NA	NA	NA	NA	NA	NA	NA	NA	NA	NA
SM_V7_2	47051527	G	A	Smp_170440	Cytochrome B561-related	CytochromB561_N	0	3.83	1|1	0/0	1|1	0/0	20	20	NA	transcript:Smp_170440.1	Cytochrome B561-related	CytochromB561_N	0	3.83	transcript:Smp_170440.2	intron_variant	MODIFIER	protein_coding	c.1249+1688G>A	NA	transcript:Smp_170440.1	Cytochrome B561-related	CytochromB561_N	0	3.83	transcript:Smp_170440.1	intron_variant	MODIFIER	protein_coding	c.886+1688G>A	NA	transcript:Smp_170440.1	Cytochrome B561-related	CytochromB561_N	0	3.83	transcript:Smp_170440.3	intron_variant	MODIFIER	protein_coding	c.1240+1688G>A	NA	NA	NA	NA	NA	NA	NA	NA	NA	NA	NA	NA	NA	NA	NA	NA	NA	NA	NA	NA	NA	NA	NA	NA	NA	NA	NA	NA	NA	NA	NA	NA	NA	NA	NA	NA	NA	NA	NA	NA	NA	NA	NA	NA	NA	NA	NA	NA	NA	NA	NA	NA	NA	NA	NA	NA	NA	NA	NA	NA	NA	NA	NA	NA	NA	NA	NA	NA	NA	NA	NA	NA	NA	NA	NA	NA	NA	NA	NA	NA	NA	NA	NA	NA	NA	NA	NA	NA	NA	NA	NA	NA	NA	NA	NA	NA	NA	NA	NA	NA	NA	NA	NA	NA	NA	NA	NA	NA	NA	NA	NA	NA	NA	NA	NA	NA	NA
SM_V7_2	47051528	T	C	Smp_170440	Cytochrome B561-related	CytochromB561_N	0	3.83	1|1	0/0	1|1	0/0	20	20	NA	transcript:Smp_170440.1	Cytochrome B561-related	CytochromB561_N	0	3.83	transcript:Smp_170440.2	intron_variant	MODIFIER	protein_coding	c.1249+1689T>C	NA	transcript:Smp_170440.1	Cytochrome B561-related	CytochromB561_N	0	3.83	transcript:Smp_170440.1	intron_variant	MODIFIER	protein_coding	c.886+1689T>C	NA	transcript:Smp_170440.1	Cytochrome B561-related	CytochromB561_N	0	3.83	transcript:Smp_170440.3	intron_variant	MODIFIER	protein_coding	c.1240+1689T>C	NA	NA	NA	NA	NA	NA	NA	NA	NA	NA	NA	NA	NA	NA	NA	NA	NA	NA	NA	NA	NA	NA	NA	NA	NA	NA	NA	NA	NA	NA	NA	NA	NA	NA	NA	NA	NA	NA	NA	NA	NA	NA	NA	NA	NA	NA	NA	NA	NA	NA	NA	NA	NA	NA	NA	NA	NA	NA	NA	NA	NA	NA	NA	NA	NA	NA	NA	NA	NA	NA	NA	NA	NA	NA	NA	NA	NA	NA	NA	NA	NA	NA	NA	NA	NA	NA	NA	NA	NA	NA	NA	NA	NA	NA	NA	NA	NA	NA	NA	NA	NA	NA	NA	NA	NA	NA	NA	NA	NA	NA	NA	NA	NA	NA	NA	NA	NA
SM_V7_2	47051622	C	T	Smp_170440	Cytochrome B561-related	CytochromB561_N	0	3.83	1/1	0/0	1/1	0/0	20	20	NA	transcript:Smp_170440.1	Cytochrome B561-related	CytochromB561_N	0	3.83	transcript:Smp_170440.2	intron_variant	MODIFIER	protein_coding	c.1249+1783C>T	NA	transcript:Smp_170440.1	Cytochrome B561-related	CytochromB561_N	0	3.83	transcript:Smp_170440.1	intron_variant	MODIFIER	protein_coding	c.886+1783C>T	NA	transcript:Smp_170440.1	Cytochrome B561-related	CytochromB561_N	0	3.83	transcript:Smp_170440.3	intron_variant	MODIFIER	protein_coding	c.1240+1783C>T	NA	NA	NA	NA	NA	NA	NA	NA	NA	NA	NA	NA	NA	NA	NA	NA	NA	NA	NA	NA	NA	NA	NA	NA	NA	NA	NA	NA	NA	NA	NA	NA	NA	NA	NA	NA	NA	NA	NA	NA	NA	NA	NA	NA	NA	NA	NA	NA	NA	NA	NA	NA	NA	NA	NA	NA	NA	NA	NA	NA	NA	NA	NA	NA	NA	NA	NA	NA	NA	NA	NA	NA	NA	NA	NA	NA	NA	NA	NA	NA	NA	NA	NA	NA	NA	NA	NA	NA	NA	NA	NA	NA	NA	NA	NA	NA	NA	NA	NA	NA	NA	NA	NA	NA	NA	NA	NA	NA	NA	NA	NA	NA	NA	NA	NA	NA	NA
SM_V7_2	47051678	G	T	Smp_170440	Cytochrome B561-related	CytochromB561_N	0	3.83	1/1	0/0	1/1	0/0	20	20	NA	transcript:Smp_170440.1	Cytochrome B561-related	CytochromB561_N	0	3.83	transcript:Smp_170440.2	intron_variant	MODIFIER	protein_coding	c.1250-1795G>T	NA	transcript:Smp_170440.1	Cytochrome B561-related	CytochromB561_N	0	3.83	transcript:Smp_170440.1	intron_variant	MODIFIER	protein_coding	c.887-1795G>T	NA	transcript:Smp_170440.1	Cytochrome B561-related	CytochromB561_N	0	3.83	transcript:Smp_170440.3	intron_variant	MODIFIER	protein_coding	c.1241-1795G>T	NA	NA	NA	NA	NA	NA	NA	NA	NA	NA	NA	NA	NA	NA	NA	NA	NA	NA	NA	NA	NA	NA	NA	NA	NA	NA	NA	NA	NA	NA	NA	NA	NA	NA	NA	NA	NA	NA	NA	NA	NA	NA	NA	NA	NA	NA	NA	NA	NA	NA	NA	NA	NA	NA	NA	NA	NA	NA	NA	NA	NA	NA	NA	NA	NA	NA	NA	NA	NA	NA	NA	NA	NA	NA	NA	NA	NA	NA	NA	NA	NA	NA	NA	NA	NA	NA	NA	NA	NA	NA	NA	NA	NA	NA	NA	NA	NA	NA	NA	NA	NA	NA	NA	NA	NA	NA	NA	NA	NA	NA	NA	NA	NA	NA	NA	NA	NA
SM_V7_2	47051729	T	A	Smp_170440	Cytochrome B561-related	CytochromB561_N	0	3.83	1|1	0/0	1|1	0/0	20	20	NA	transcript:Smp_170440.1	Cytochrome B561-related	CytochromB561_N	0	3.83	transcript:Smp_170440.2	intron_variant	MODIFIER	protein_coding	c.1250-1744T>A	NA	transcript:Smp_170440.1	Cytochrome B561-related	CytochromB561_N	0	3.83	transcript:Smp_170440.1	intron_variant	MODIFIER	protein_coding	c.887-1744T>A	NA	transcript:Smp_170440.1	Cytochrome B561-related	CytochromB561_N	0	3.83	transcript:Smp_170440.3	intron_variant	MODIFIER	protein_coding	c.1241-1744T>A	NA	NA	NA	NA	NA	NA	NA	NA	NA	NA	NA	NA	NA	NA	NA	NA	NA	NA	NA	NA	NA	NA	NA	NA	NA	NA	NA	NA	NA	NA	NA	NA	NA	NA	NA	NA	NA	NA	NA	NA	NA	NA	NA	NA	NA	NA	NA	NA	NA	NA	NA	NA	NA	NA	NA	NA	NA	NA	NA	NA	NA	NA	NA	NA	NA	NA	NA	NA	NA	NA	NA	NA	NA	NA	NA	NA	NA	NA	NA	NA	NA	NA	NA	NA	NA	NA	NA	NA	NA	NA	NA	NA	NA	NA	NA	NA	NA	NA	NA	NA	NA	NA	NA	NA	NA	NA	NA	NA	NA	NA	NA	NA	NA	NA	NA	NA	NA
SM_V7_2	47051742	C	T	Smp_170440	Cytochrome B561-related	CytochromB561_N	0	3.83	1|1	0/0	1|1	0/0	20	20	NA	transcript:Smp_170440.1	Cytochrome B561-related	CytochromB561_N	0	3.83	transcript:Smp_170440.2	intron_variant	MODIFIER	protein_coding	c.1250-1731C>T	NA	transcript:Smp_170440.1	Cytochrome B561-related	CytochromB561_N	0	3.83	transcript:Smp_170440.1	intron_variant	MODIFIER	protein_coding	c.887-1731C>T	NA	transcript:Smp_170440.1	Cytochrome B561-related	CytochromB561_N	0	3.83	transcript:Smp_170440.3	intron_variant	MODIFIER	protein_coding	c.1241-1731C>T	NA	NA	NA	NA	NA	NA	NA	NA	NA	NA	NA	NA	NA	NA	NA	NA	NA	NA	NA	NA	NA	NA	NA	NA	NA	NA	NA	NA	NA	NA	NA	NA	NA	NA	NA	NA	NA	NA	NA	NA	NA	NA	NA	NA	NA	NA	NA	NA	NA	NA	NA	NA	NA	NA	NA	NA	NA	NA	NA	NA	NA	NA	NA	NA	NA	NA	NA	NA	NA	NA	NA	NA	NA	NA	NA	NA	NA	NA	NA	NA	NA	NA	NA	NA	NA	NA	NA	NA	NA	NA	NA	NA	NA	NA	NA	NA	NA	NA	NA	NA	NA	NA	NA	NA	NA	NA	NA	NA	NA	NA	NA	NA	NA	NA	NA	NA	NA
SM_V7_2	47051836	G	A	Smp_170440	Cytochrome B561-related	CytochromB561_N	0	3.83	1/1	0/0	1/1	0/0	20	20	NA	transcript:Smp_170440.1	Cytochrome B561-related	CytochromB561_N	0	3.83	transcript:Smp_170440.2	intron_variant	MODIFIER	protein_coding	c.1250-1637G>A	NA	transcript:Smp_170440.1	Cytochrome B561-related	CytochromB561_N	0	3.83	transcript:Smp_170440.1	intron_variant	MODIFIER	protein_coding	c.887-1637G>A	NA	transcript:Smp_170440.1	Cytochrome B561-related	CytochromB561_N	0	3.83	transcript:Smp_170440.3	intron_variant	MODIFIER	protein_coding	c.1241-1637G>A	NA	NA	NA	NA	NA	NA	NA	NA	NA	NA	NA	NA	NA	NA	NA	NA	NA	NA	NA	NA	NA	NA	NA	NA	NA	NA	NA	NA	NA	NA	NA	NA	NA	NA	NA	NA	NA	NA	NA	NA	NA	NA	NA	NA	NA	NA	NA	NA	NA	NA	NA	NA	NA	NA	NA	NA	NA	NA	NA	NA	NA	NA	NA	NA	NA	NA	NA	NA	NA	NA	NA	NA	NA	NA	NA	NA	NA	NA	NA	NA	NA	NA	NA	NA	NA	NA	NA	NA	NA	NA	NA	NA	NA	NA	NA	NA	NA	NA	NA	NA	NA	NA	NA	NA	NA	NA	NA	NA	NA	NA	NA	NA	NA	NA	NA	NA	NA
SM_V7_2	47051851	C	G	Smp_170440	Cytochrome B561-related	CytochromB561_N	0	3.83	1|1	0/0	1|1	0/0	20	20	NA	transcript:Smp_170440.1	Cytochrome B561-related	CytochromB561_N	0	3.83	transcript:Smp_170440.2	intron_variant	MODIFIER	protein_coding	c.1250-1622C>G	NA	transcript:Smp_170440.1	Cytochrome B561-related	CytochromB561_N	0	3.83	transcript:Smp_170440.1	intron_variant	MODIFIER	protein_coding	c.887-1622C>G	NA	transcript:Smp_170440.1	Cytochrome B561-related	CytochromB561_N	0	3.83	transcript:Smp_170440.3	intron_variant	MODIFIER	protein_coding	c.1241-1622C>G	NA	NA	NA	NA	NA	NA	NA	NA	NA	NA	NA	NA	NA	NA	NA	NA	NA	NA	NA	NA	NA	NA	NA	NA	NA	NA	NA	NA	NA	NA	NA	NA	NA	NA	NA	NA	NA	NA	NA	NA	NA	NA	NA	NA	NA	NA	NA	NA	NA	NA	NA	NA	NA	NA	NA	NA	NA	NA	NA	NA	NA	NA	NA	NA	NA	NA	NA	NA	NA	NA	NA	NA	NA	NA	NA	NA	NA	NA	NA	NA	NA	NA	NA	NA	NA	NA	NA	NA	NA	NA	NA	NA	NA	NA	NA	NA	NA	NA	NA	NA	NA	NA	NA	NA	NA	NA	NA	NA	NA	NA	NA	NA	NA	NA	NA	NA	NA
SM_V7_2	47051855	G	A	Smp_170440	Cytochrome B561-related	CytochromB561_N	0	3.83	1|1	0/0	1|1	0/0	20	20	NA	transcript:Smp_170440.1	Cytochrome B561-related	CytochromB561_N	0	3.83	transcript:Smp_170440.2	intron_variant	MODIFIER	protein_coding	c.1250-1618G>A	NA	transcript:Smp_170440.1	Cytochrome B561-related	CytochromB561_N	0	3.83	transcript:Smp_170440.1	intron_variant	MODIFIER	protein_coding	c.887-1618G>A	NA	transcript:Smp_170440.1	Cytochrome B561-related	CytochromB561_N	0	3.83	transcript:Smp_170440.3	intron_variant	MODIFIER	protein_coding	c.1241-1618G>A	NA	NA	NA	NA	NA	NA	NA	NA	NA	NA	NA	NA	NA	NA	NA	NA	NA	NA	NA	NA	NA	NA	NA	NA	NA	NA	NA	NA	NA	NA	NA	NA	NA	NA	NA	NA	NA	NA	NA	NA	NA	NA	NA	NA	NA	NA	NA	NA	NA	NA	NA	NA	NA	NA	NA	NA	NA	NA	NA	NA	NA	NA	NA	NA	NA	NA	NA	NA	NA	NA	NA	NA	NA	NA	NA	NA	NA	NA	NA	NA	NA	NA	NA	NA	NA	NA	NA	NA	NA	NA	NA	NA	NA	NA	NA	NA	NA	NA	NA	NA	NA	NA	NA	NA	NA	NA	NA	NA	NA	NA	NA	NA	NA	NA	NA	NA	NA
SM_V7_2	47051903	C	G	Smp_170440	Cytochrome B561-related	CytochromB561_N	0	3.83	1/1	0/0	1/1	0/0	20	20	NA	transcript:Smp_170440.1	Cytochrome B561-related	CytochromB561_N	0	3.83	transcript:Smp_170440.2	intron_variant	MODIFIER	protein_coding	c.1250-1570C>G	NA	transcript:Smp_170440.1	Cytochrome B561-related	CytochromB561_N	0	3.83	transcript:Smp_170440.1	intron_variant	MODIFIER	protein_coding	c.887-1570C>G	NA	transcript:Smp_170440.1	Cytochrome B561-related	CytochromB561_N	0	3.83	transcript:Smp_170440.3	intron_variant	MODIFIER	protein_coding	c.1241-1570C>G	NA	NA	NA	NA	NA	NA	NA	NA	NA	NA	NA	NA	NA	NA	NA	NA	NA	NA	NA	NA	NA	NA	NA	NA	NA	NA	NA	NA	NA	NA	NA	NA	NA	NA	NA	NA	NA	NA	NA	NA	NA	NA	NA	NA	NA	NA	NA	NA	NA	NA	NA	NA	NA	NA	NA	NA	NA	NA	NA	NA	NA	NA	NA	NA	NA	NA	NA	NA	NA	NA	NA	NA	NA	NA	NA	NA	NA	NA	NA	NA	NA	NA	NA	NA	NA	NA	NA	NA	NA	NA	NA	NA	NA	NA	NA	NA	NA	NA	NA	NA	NA	NA	NA	NA	NA	NA	NA	NA	NA	NA	NA	NA	NA	NA	NA	NA	NA
SM_V7_2	47052005	T	C	Smp_170440	Cytochrome B561-related	CytochromB561_N	0	3.83	1/1	0/0	1/1	0/0	20	20	NA	transcript:Smp_170440.1	Cytochrome B561-related	CytochromB561_N	0	3.83	transcript:Smp_170440.2	intron_variant	MODIFIER	protein_coding	c.1250-1468T>C	NA	transcript:Smp_170440.1	Cytochrome B561-related	CytochromB561_N	0	3.83	transcript:Smp_170440.1	intron_variant	MODIFIER	protein_coding	c.887-1468T>C	NA	transcript:Smp_170440.1	Cytochrome B561-related	CytochromB561_N	0	3.83	transcript:Smp_170440.3	intron_variant	MODIFIER	protein_coding	c.1241-1468T>C	NA	NA	NA	NA	NA	NA	NA	NA	NA	NA	NA	NA	NA	NA	NA	NA	NA	NA	NA	NA	NA	NA	NA	NA	NA	NA	NA	NA	NA	NA	NA	NA	NA	NA	NA	NA	NA	NA	NA	NA	NA	NA	NA	NA	NA	NA	NA	NA	NA	NA	NA	NA	NA	NA	NA	NA	NA	NA	NA	NA	NA	NA	NA	NA	NA	NA	NA	NA	NA	NA	NA	NA	NA	NA	NA	NA	NA	NA	NA	NA	NA	NA	NA	NA	NA	NA	NA	NA	NA	NA	NA	NA	NA	NA	NA	NA	NA	NA	NA	NA	NA	NA	NA	NA	NA	NA	NA	NA	NA	NA	NA	NA	NA	NA	NA	NA	NA
SM_V7_2	47052069	C	G	Smp_170440	Cytochrome B561-related	CytochromB561_N	0	3.83	1/1	0/0	1/1	0/0	20	20	NA	transcript:Smp_170440.1	Cytochrome B561-related	CytochromB561_N	0	3.83	transcript:Smp_170440.2	intron_variant	MODIFIER	protein_coding	c.1250-1404C>G	NA	transcript:Smp_170440.1	Cytochrome B561-related	CytochromB561_N	0	3.83	transcript:Smp_170440.1	intron_variant	MODIFIER	protein_coding	c.887-1404C>G	NA	transcript:Smp_170440.1	Cytochrome B561-related	CytochromB561_N	0	3.83	transcript:Smp_170440.3	intron_variant	MODIFIER	protein_coding	c.1241-1404C>G	NA	NA	NA	NA	NA	NA	NA	NA	NA	NA	NA	NA	NA	NA	NA	NA	NA	NA	NA	NA	NA	NA	NA	NA	NA	NA	NA	NA	NA	NA	NA	NA	NA	NA	NA	NA	NA	NA	NA	NA	NA	NA	NA	NA	NA	NA	NA	NA	NA	NA	NA	NA	NA	NA	NA	NA	NA	NA	NA	NA	NA	NA	NA	NA	NA	NA	NA	NA	NA	NA	NA	NA	NA	NA	NA	NA	NA	NA	NA	NA	NA	NA	NA	NA	NA	NA	NA	NA	NA	NA	NA	NA	NA	NA	NA	NA	NA	NA	NA	NA	NA	NA	NA	NA	NA	NA	NA	NA	NA	NA	NA	NA	NA	NA	NA	NA	NA
SM_V7_2	47052210	C	T	Smp_170440	Cytochrome B561-related	CytochromB561_N	0	3.83	1|1	0/0	1|1	0/0	20	20	NA	transcript:Smp_170440.1	Cytochrome B561-related	CytochromB561_N	0	3.83	transcript:Smp_170440.2	intron_variant	MODIFIER	protein_coding	c.1250-1263C>T	NA	transcript:Smp_170440.1	Cytochrome B561-related	CytochromB561_N	0	3.83	transcript:Smp_170440.1	intron_variant	MODIFIER	protein_coding	c.887-1263C>T	NA	transcript:Smp_170440.1	Cytochrome B561-related	CytochromB561_N	0	3.83	transcript:Smp_170440.3	intron_variant	MODIFIER	protein_coding	c.1241-1263C>T	NA	NA	NA	NA	NA	NA	NA	NA	NA	NA	NA	NA	NA	NA	NA	NA	NA	NA	NA	NA	NA	NA	NA	NA	NA	NA	NA	NA	NA	NA	NA	NA	NA	NA	NA	NA	NA	NA	NA	NA	NA	NA	NA	NA	NA	NA	NA	NA	NA	NA	NA	NA	NA	NA	NA	NA	NA	NA	NA	NA	NA	NA	NA	NA	NA	NA	NA	NA	NA	NA	NA	NA	NA	NA	NA	NA	NA	NA	NA	NA	NA	NA	NA	NA	NA	NA	NA	NA	NA	NA	NA	NA	NA	NA	NA	NA	NA	NA	NA	NA	NA	NA	NA	NA	NA	NA	NA	NA	NA	NA	NA	NA	NA	NA	NA	NA	NA
SM_V7_2	47052234	C	T	Smp_170440	Cytochrome B561-related	CytochromB561_N	0	3.83	1|1	0/0	1|1	0/0	20	20	NA	transcript:Smp_170440.1	Cytochrome B561-related	CytochromB561_N	0	3.83	transcript:Smp_170440.2	intron_variant	MODIFIER	protein_coding	c.1250-1239C>T	NA	transcript:Smp_170440.1	Cytochrome B561-related	CytochromB561_N	0	3.83	transcript:Smp_170440.1	intron_variant	MODIFIER	protein_coding	c.887-1239C>T	NA	transcript:Smp_170440.1	Cytochrome B561-related	CytochromB561_N	0	3.83	transcript:Smp_170440.3	intron_variant	MODIFIER	protein_coding	c.1241-1239C>T	NA	NA	NA	NA	NA	NA	NA	NA	NA	NA	NA	NA	NA	NA	NA	NA	NA	NA	NA	NA	NA	NA	NA	NA	NA	NA	NA	NA	NA	NA	NA	NA	NA	NA	NA	NA	NA	NA	NA	NA	NA	NA	NA	NA	NA	NA	NA	NA	NA	NA	NA	NA	NA	NA	NA	NA	NA	NA	NA	NA	NA	NA	NA	NA	NA	NA	NA	NA	NA	NA	NA	NA	NA	NA	NA	NA	NA	NA	NA	NA	NA	NA	NA	NA	NA	NA	NA	NA	NA	NA	NA	NA	NA	NA	NA	NA	NA	NA	NA	NA	NA	NA	NA	NA	NA	NA	NA	NA	NA	NA	NA	NA	NA	NA	NA	NA	NA
SM_V7_2	47052253	T	TGGC	Smp_170440	Cytochrome B561-related	CytochromB561_N	0	3.83	1|1	0/0	1|1	0/0	20	20	NA	transcript:Smp_170440.1	Cytochrome B561-related	CytochromB561_N	0	3.83	transcript:Smp_170440.2	intron_variant	MODIFIER	protein_coding	c.1250-1220_1250-1219insGGC	NA	transcript:Smp_170440.1	Cytochrome B561-related	CytochromB561_N	0	3.83	transcript:Smp_170440.1	intron_variant	MODIFIER	protein_coding	c.887-1220_887-1219insGGC	NA	transcript:Smp_170440.1	Cytochrome B561-related	CytochromB561_N	0	3.83	transcript:Smp_170440.3	intron_variant	MODIFIER	protein_coding	c.1241-1220_1241-1219insGGC	NA	NA	NA	NA	NA	NA	NA	NA	NA	NA	NA	NA	NA	NA	NA	NA	NA	NA	NA	NA	NA	NA	NA	NA	NA	NA	NA	NA	NA	NA	NA	NA	NA	NA	NA	NA	NA	NA	NA	NA	NA	NA	NA	NA	NA	NA	NA	NA	NA	NA	NA	NA	NA	NA	NA	NA	NA	NA	NA	NA	NA	NA	NA	NA	NA	NA	NA	NA	NA	NA	NA	NA	NA	NA	NA	NA	NA	NA	NA	NA	NA	NA	NA	NA	NA	NA	NA	NA	NA	NA	NA	NA	NA	NA	NA	NA	NA	NA	NA	NA	NA	NA	NA	NA	NA	NA	NA	NA	NA	NA	NA	NA	NA	NA	NA	NA	NA
SM_V7_2	47052305	G	A	Smp_170440	Cytochrome B561-related	CytochromB561_N	0	3.83	1/1	0/0	1/1	0/0	20	20	NA	transcript:Smp_170440.1	Cytochrome B561-related	CytochromB561_N	0	3.83	transcript:Smp_170440.2	intron_variant	MODIFIER	protein_coding	c.1250-1168G>A	NA	transcript:Smp_170440.1	Cytochrome B561-related	CytochromB561_N	0	3.83	transcript:Smp_170440.1	intron_variant	MODIFIER	protein_coding	c.887-1168G>A	NA	transcript:Smp_170440.1	Cytochrome B561-related	CytochromB561_N	0	3.83	transcript:Smp_170440.3	intron_variant	MODIFIER	protein_coding	c.1241-1168G>A	NA	NA	NA	NA	NA	NA	NA	NA	NA	NA	NA	NA	NA	NA	NA	NA	NA	NA	NA	NA	NA	NA	NA	NA	NA	NA	NA	NA	NA	NA	NA	NA	NA	NA	NA	NA	NA	NA	NA	NA	NA	NA	NA	NA	NA	NA	NA	NA	NA	NA	NA	NA	NA	NA	NA	NA	NA	NA	NA	NA	NA	NA	NA	NA	NA	NA	NA	NA	NA	NA	NA	NA	NA	NA	NA	NA	NA	NA	NA	NA	NA	NA	NA	NA	NA	NA	NA	NA	NA	NA	NA	NA	NA	NA	NA	NA	NA	NA	NA	NA	NA	NA	NA	NA	NA	NA	NA	NA	NA	NA	NA	NA	NA	NA	NA	NA	NA
SM_V7_2	47052392	A	C	Smp_170440	Cytochrome B561-related	CytochromB561_N	0	3.83	1/1	0/0	1/1	0/0	20	20	NA	transcript:Smp_170440.1	Cytochrome B561-related	CytochromB561_N	0	3.83	transcript:Smp_170440.2	intron_variant	MODIFIER	protein_coding	c.1250-1081A>C	NA	transcript:Smp_170440.1	Cytochrome B561-related	CytochromB561_N	0	3.83	transcript:Smp_170440.1	intron_variant	MODIFIER	protein_coding	c.887-1081A>C	NA	transcript:Smp_170440.1	Cytochrome B561-related	CytochromB561_N	0	3.83	transcript:Smp_170440.3	intron_variant	MODIFIER	protein_coding	c.1241-1081A>C	NA	NA	NA	NA	NA	NA	NA	NA	NA	NA	NA	NA	NA	NA	NA	NA	NA	NA	NA	NA	NA	NA	NA	NA	NA	NA	NA	NA	NA	NA	NA	NA	NA	NA	NA	NA	NA	NA	NA	NA	NA	NA	NA	NA	NA	NA	NA	NA	NA	NA	NA	NA	NA	NA	NA	NA	NA	NA	NA	NA	NA	NA	NA	NA	NA	NA	NA	NA	NA	NA	NA	NA	NA	NA	NA	NA	NA	NA	NA	NA	NA	NA	NA	NA	NA	NA	NA	NA	NA	NA	NA	NA	NA	NA	NA	NA	NA	NA	NA	NA	NA	NA	NA	NA	NA	NA	NA	NA	NA	NA	NA	NA	NA	NA	NA	NA	NA
SM_V7_2	47052453	G	A	Smp_170440	Cytochrome B561-related	CytochromB561_N	0	3.83	1|1	0/0	1|1	0/0	20	20	NA	transcript:Smp_170440.1	Cytochrome B561-related	CytochromB561_N	0	3.83	transcript:Smp_170440.2	intron_variant	MODIFIER	protein_coding	c.1250-1020G>A	NA	transcript:Smp_170440.1	Cytochrome B561-related	CytochromB561_N	0	3.83	transcript:Smp_170440.1	intron_variant	MODIFIER	protein_coding	c.887-1020G>A	NA	transcript:Smp_170440.1	Cytochrome B561-related	CytochromB561_N	0	3.83	transcript:Smp_170440.3	intron_variant	MODIFIER	protein_coding	c.1241-1020G>A	NA	NA	NA	NA	NA	NA	NA	NA	NA	NA	NA	NA	NA	NA	NA	NA	NA	NA	NA	NA	NA	NA	NA	NA	NA	NA	NA	NA	NA	NA	NA	NA	NA	NA	NA	NA	NA	NA	NA	NA	NA	NA	NA	NA	NA	NA	NA	NA	NA	NA	NA	NA	NA	NA	NA	NA	NA	NA	NA	NA	NA	NA	NA	NA	NA	NA	NA	NA	NA	NA	NA	NA	NA	NA	NA	NA	NA	NA	NA	NA	NA	NA	NA	NA	NA	NA	NA	NA	NA	NA	NA	NA	NA	NA	NA	NA	NA	NA	NA	NA	NA	NA	NA	NA	NA	NA	NA	NA	NA	NA	NA	NA	NA	NA	NA	NA	NA
SM_V7_2	47052461	A	G	Smp_170440	Cytochrome B561-related	CytochromB561_N	0	3.83	1|1	0/0	1|1	0/0	20	20	NA	transcript:Smp_170440.1	Cytochrome B561-related	CytochromB561_N	0	3.83	transcript:Smp_170440.2	intron_variant	MODIFIER	protein_coding	c.1250-1012A>G	NA	transcript:Smp_170440.1	Cytochrome B561-related	CytochromB561_N	0	3.83	transcript:Smp_170440.1	intron_variant	MODIFIER	protein_coding	c.887-1012A>G	NA	transcript:Smp_170440.1	Cytochrome B561-related	CytochromB561_N	0	3.83	transcript:Smp_170440.3	intron_variant	MODIFIER	protein_coding	c.1241-1012A>G	NA	NA	NA	NA	NA	NA	NA	NA	NA	NA	NA	NA	NA	NA	NA	NA	NA	NA	NA	NA	NA	NA	NA	NA	NA	NA	NA	NA	NA	NA	NA	NA	NA	NA	NA	NA	NA	NA	NA	NA	NA	NA	NA	NA	NA	NA	NA	NA	NA	NA	NA	NA	NA	NA	NA	NA	NA	NA	NA	NA	NA	NA	NA	NA	NA	NA	NA	NA	NA	NA	NA	NA	NA	NA	NA	NA	NA	NA	NA	NA	NA	NA	NA	NA	NA	NA	NA	NA	NA	NA	NA	NA	NA	NA	NA	NA	NA	NA	NA	NA	NA	NA	NA	NA	NA	NA	NA	NA	NA	NA	NA	NA	NA	NA	NA	NA	NA
SM_V7_2	47052493	A	G	Smp_170440	Cytochrome B561-related	CytochromB561_N	0	3.83	1/1	0/0	1/1	0/0	20	20	NA	transcript:Smp_170440.1	Cytochrome B561-related	CytochromB561_N	0	3.83	transcript:Smp_170440.2	intron_variant	MODIFIER	protein_coding	c.1250-980A>G	NA	transcript:Smp_170440.1	Cytochrome B561-related	CytochromB561_N	0	3.83	transcript:Smp_170440.1	intron_variant	MODIFIER	protein_coding	c.887-980A>G	NA	transcript:Smp_170440.1	Cytochrome B561-related	CytochromB561_N	0	3.83	transcript:Smp_170440.3	intron_variant	MODIFIER	protein_coding	c.1241-980A>G	NA	NA	NA	NA	NA	NA	NA	NA	NA	NA	NA	NA	NA	NA	NA	NA	NA	NA	NA	NA	NA	NA	NA	NA	NA	NA	NA	NA	NA	NA	NA	NA	NA	NA	NA	NA	NA	NA	NA	NA	NA	NA	NA	NA	NA	NA	NA	NA	NA	NA	NA	NA	NA	NA	NA	NA	NA	NA	NA	NA	NA	NA	NA	NA	NA	NA	NA	NA	NA	NA	NA	NA	NA	NA	NA	NA	NA	NA	NA	NA	NA	NA	NA	NA	NA	NA	NA	NA	NA	NA	NA	NA	NA	NA	NA	NA	NA	NA	NA	NA	NA	NA	NA	NA	NA	NA	NA	NA	NA	NA	NA	NA	NA	NA	NA	NA	NA
SM_V7_2	47052533	G	A	Smp_170440	Cytochrome B561-related	CytochromB561_N	0	3.83	1/1	0/0	1/1	0/0	20	20	NA	transcript:Smp_170440.1	Cytochrome B561-related	CytochromB561_N	0	3.83	transcript:Smp_170440.2	intron_variant	MODIFIER	protein_coding	c.1250-940G>A	NA	transcript:Smp_170440.1	Cytochrome B561-related	CytochromB561_N	0	3.83	transcript:Smp_170440.1	intron_variant	MODIFIER	protein_coding	c.887-940G>A	NA	transcript:Smp_170440.1	Cytochrome B561-related	CytochromB561_N	0	3.83	transcript:Smp_170440.3	intron_variant	MODIFIER	protein_coding	c.1241-940G>A	NA	NA	NA	NA	NA	NA	NA	NA	NA	NA	NA	NA	NA	NA	NA	NA	NA	NA	NA	NA	NA	NA	NA	NA	NA	NA	NA	NA	NA	NA	NA	NA	NA	NA	NA	NA	NA	NA	NA	NA	NA	NA	NA	NA	NA	NA	NA	NA	NA	NA	NA	NA	NA	NA	NA	NA	NA	NA	NA	NA	NA	NA	NA	NA	NA	NA	NA	NA	NA	NA	NA	NA	NA	NA	NA	NA	NA	NA	NA	NA	NA	NA	NA	NA	NA	NA	NA	NA	NA	NA	NA	NA	NA	NA	NA	NA	NA	NA	NA	NA	NA	NA	NA	NA	NA	NA	NA	NA	NA	NA	NA	NA	NA	NA	NA	NA	NA
SM_V7_2	47052648	T	C,A	Smp_170440	Cytochrome B561-related	CytochromB561_N	0	3.83	1/1	0/0	1/1	0/0	20	20	NA	transcript:Smp_170440.1	Cytochrome B561-related	CytochromB561_N	0	3.83	transcript:Smp_170440.2	intron_variant	MODIFIER	protein_coding	c.1250-825T>A	NA	transcript:Smp_170440.1	Cytochrome B561-related	CytochromB561_N	0	3.83	transcript:Smp_170440.2	intron_variant	MODIFIER	protein_coding	c.1250-825T>C	NA	transcript:Smp_170440.1	Cytochrome B561-related	CytochromB561_N	0	3.83	transcript:Smp_170440.1	intron_variant	MODIFIER	protein_coding	c.887-825T>A	NA	transcript:Smp_170440.1	Cytochrome B561-related	CytochromB561_N	0	3.83	transcript:Smp_170440.1	intron_variant	MODIFIER	protein_coding	c.887-825T>C	NA	transcript:Smp_170440.1	Cytochrome B561-related	CytochromB561_N	0	3.83	transcript:Smp_170440.3	intron_variant	MODIFIER	protein_coding	c.1241-825T>A	NA	transcript:Smp_170440.1	Cytochrome B561-related	CytochromB561_N	0	3.83	transcript:Smp_170440.3	intron_variant	MODIFIER	protein_coding	c.1241-825T>C	NA	NA	NA	NA	NA	NA	NA	NA	NA	NA	NA	NA	NA	NA	NA	NA	NA	NA	NA	NA	NA	NA	NA	NA	NA	NA	NA	NA	NA	NA	NA	NA	NA	NA	NA	NA	NA	NA	NA	NA	NA	NA	NA	NA	NA	NA	NA	NA	NA	NA	NA	NA	NA	NA	NA	NA	NA	NA	NA	NA	NA	NA	NA	NA	NA	NA	NA	NA	NA	NA	NA	NA	NA	NA	NA	NA	NA	NA	NA	NA	NA	NA	NA	NA
SM_V7_2	47052655	A	ATCT	Smp_170440	Cytochrome B561-related	CytochromB561_N	0	3.83	1/1	0/0	1/1	0/0	20	20	NA	transcript:Smp_170440.1	Cytochrome B561-related	CytochromB561_N	0	3.83	transcript:Smp_170440.2	intron_variant	MODIFIER	protein_coding	c.1250-818_1250-817insTCT	NA	transcript:Smp_170440.1	Cytochrome B561-related	CytochromB561_N	0	3.83	transcript:Smp_170440.1	intron_variant	MODIFIER	protein_coding	c.887-818_887-817insTCT	NA	transcript:Smp_170440.1	Cytochrome B561-related	CytochromB561_N	0	3.83	transcript:Smp_170440.3	intron_variant	MODIFIER	protein_coding	c.1241-818_1241-817insTCT	NA	NA	NA	NA	NA	NA	NA	NA	NA	NA	NA	NA	NA	NA	NA	NA	NA	NA	NA	NA	NA	NA	NA	NA	NA	NA	NA	NA	NA	NA	NA	NA	NA	NA	NA	NA	NA	NA	NA	NA	NA	NA	NA	NA	NA	NA	NA	NA	NA	NA	NA	NA	NA	NA	NA	NA	NA	NA	NA	NA	NA	NA	NA	NA	NA	NA	NA	NA	NA	NA	NA	NA	NA	NA	NA	NA	NA	NA	NA	NA	NA	NA	NA	NA	NA	NA	NA	NA	NA	NA	NA	NA	NA	NA	NA	NA	NA	NA	NA	NA	NA	NA	NA	NA	NA	NA	NA	NA	NA	NA	NA	NA	NA	NA	NA	NA	NA
SM_V7_2	47052680	G	A	Smp_170440	Cytochrome B561-related	CytochromB561_N	0	3.83	1/1	0/0	1/1	0/0	20	20	NA	transcript:Smp_170440.1	Cytochrome B561-related	CytochromB561_N	0	3.83	transcript:Smp_170440.2	intron_variant	MODIFIER	protein_coding	c.1250-793G>A	NA	transcript:Smp_170440.1	Cytochrome B561-related	CytochromB561_N	0	3.83	transcript:Smp_170440.1	intron_variant	MODIFIER	protein_coding	c.887-793G>A	NA	transcript:Smp_170440.1	Cytochrome B561-related	CytochromB561_N	0	3.83	transcript:Smp_170440.3	intron_variant	MODIFIER	protein_coding	c.1241-793G>A	NA	NA	NA	NA	NA	NA	NA	NA	NA	NA	NA	NA	NA	NA	NA	NA	NA	NA	NA	NA	NA	NA	NA	NA	NA	NA	NA	NA	NA	NA	NA	NA	NA	NA	NA	NA	NA	NA	NA	NA	NA	NA	NA	NA	NA	NA	NA	NA	NA	NA	NA	NA	NA	NA	NA	NA	NA	NA	NA	NA	NA	NA	NA	NA	NA	NA	NA	NA	NA	NA	NA	NA	NA	NA	NA	NA	NA	NA	NA	NA	NA	NA	NA	NA	NA	NA	NA	NA	NA	NA	NA	NA	NA	NA	NA	NA	NA	NA	NA	NA	NA	NA	NA	NA	NA	NA	NA	NA	NA	NA	NA	NA	NA	NA	NA	NA	NA
SM_V7_2	47052699	G	A	Smp_170440	Cytochrome B561-related	CytochromB561_N	0	3.83	1/1	0/0	1/1	0/0	20	20	NA	transcript:Smp_170440.1	Cytochrome B561-related	CytochromB561_N	0	3.83	transcript:Smp_170440.2	intron_variant	MODIFIER	protein_coding	c.1250-774G>A	NA	transcript:Smp_170440.1	Cytochrome B561-related	CytochromB561_N	0	3.83	transcript:Smp_170440.1	intron_variant	MODIFIER	protein_coding	c.887-774G>A	NA	transcript:Smp_170440.1	Cytochrome B561-related	CytochromB561_N	0	3.83	transcript:Smp_170440.3	intron_variant	MODIFIER	protein_coding	c.1241-774G>A	NA	NA	NA	NA	NA	NA	NA	NA	NA	NA	NA	NA	NA	NA	NA	NA	NA	NA	NA	NA	NA	NA	NA	NA	NA	NA	NA	NA	NA	NA	NA	NA	NA	NA	NA	NA	NA	NA	NA	NA	NA	NA	NA	NA	NA	NA	NA	NA	NA	NA	NA	NA	NA	NA	NA	NA	NA	NA	NA	NA	NA	NA	NA	NA	NA	NA	NA	NA	NA	NA	NA	NA	NA	NA	NA	NA	NA	NA	NA	NA	NA	NA	NA	NA	NA	NA	NA	NA	NA	NA	NA	NA	NA	NA	NA	NA	NA	NA	NA	NA	NA	NA	NA	NA	NA	NA	NA	NA	NA	NA	NA	NA	NA	NA	NA	NA	NA
SM_V7_2	47052717	G	A	Smp_170440	Cytochrome B561-related	CytochromB561_N	0	3.83	1/1	0/0	1/1	0/0	20	20	NA	transcript:Smp_170440.1	Cytochrome B561-related	CytochromB561_N	0	3.83	transcript:Smp_170440.2	intron_variant	MODIFIER	protein_coding	c.1250-756G>A	NA	transcript:Smp_170440.1	Cytochrome B561-related	CytochromB561_N	0	3.83	transcript:Smp_170440.1	intron_variant	MODIFIER	protein_coding	c.887-756G>A	NA	transcript:Smp_170440.1	Cytochrome B561-related	CytochromB561_N	0	3.83	transcript:Smp_170440.3	intron_variant	MODIFIER	protein_coding	c.1241-756G>A	NA	NA	NA	NA	NA	NA	NA	NA	NA	NA	NA	NA	NA	NA	NA	NA	NA	NA	NA	NA	NA	NA	NA	NA	NA	NA	NA	NA	NA	NA	NA	NA	NA	NA	NA	NA	NA	NA	NA	NA	NA	NA	NA	NA	NA	NA	NA	NA	NA	NA	NA	NA	NA	NA	NA	NA	NA	NA	NA	NA	NA	NA	NA	NA	NA	NA	NA	NA	NA	NA	NA	NA	NA	NA	NA	NA	NA	NA	NA	NA	NA	NA	NA	NA	NA	NA	NA	NA	NA	NA	NA	NA	NA	NA	NA	NA	NA	NA	NA	NA	NA	NA	NA	NA	NA	NA	NA	NA	NA	NA	NA	NA	NA	NA	NA	NA	NA
SM_V7_2	47052762	T	C	Smp_170440	Cytochrome B561-related	CytochromB561_N	0	3.83	1/1	0/0	1/1	0/0	20	20	NA	transcript:Smp_170440.1	Cytochrome B561-related	CytochromB561_N	0	3.83	transcript:Smp_170440.2	intron_variant	MODIFIER	protein_coding	c.1250-711T>C	NA	transcript:Smp_170440.1	Cytochrome B561-related	CytochromB561_N	0	3.83	transcript:Smp_170440.1	intron_variant	MODIFIER	protein_coding	c.887-711T>C	NA	transcript:Smp_170440.1	Cytochrome B561-related	CytochromB561_N	0	3.83	transcript:Smp_170440.3	intron_variant	MODIFIER	protein_coding	c.1241-711T>C	NA	NA	NA	NA	NA	NA	NA	NA	NA	NA	NA	NA	NA	NA	NA	NA	NA	NA	NA	NA	NA	NA	NA	NA	NA	NA	NA	NA	NA	NA	NA	NA	NA	NA	NA	NA	NA	NA	NA	NA	NA	NA	NA	NA	NA	NA	NA	NA	NA	NA	NA	NA	NA	NA	NA	NA	NA	NA	NA	NA	NA	NA	NA	NA	NA	NA	NA	NA	NA	NA	NA	NA	NA	NA	NA	NA	NA	NA	NA	NA	NA	NA	NA	NA	NA	NA	NA	NA	NA	NA	NA	NA	NA	NA	NA	NA	NA	NA	NA	NA	NA	NA	NA	NA	NA	NA	NA	NA	NA	NA	NA	NA	NA	NA	NA	NA	NA
SM_V7_2	47052773	G	A	Smp_170440	Cytochrome B561-related	CytochromB561_N	0	3.83	1/1	0/0	1/1	0/0	20	20	NA	transcript:Smp_170440.1	Cytochrome B561-related	CytochromB561_N	0	3.83	transcript:Smp_170440.2	intron_variant	MODIFIER	protein_coding	c.1250-700G>A	NA	transcript:Smp_170440.1	Cytochrome B561-related	CytochromB561_N	0	3.83	transcript:Smp_170440.1	intron_variant	MODIFIER	protein_coding	c.887-700G>A	NA	transcript:Smp_170440.1	Cytochrome B561-related	CytochromB561_N	0	3.83	transcript:Smp_170440.3	intron_variant	MODIFIER	protein_coding	c.1241-700G>A	NA	NA	NA	NA	NA	NA	NA	NA	NA	NA	NA	NA	NA	NA	NA	NA	NA	NA	NA	NA	NA	NA	NA	NA	NA	NA	NA	NA	NA	NA	NA	NA	NA	NA	NA	NA	NA	NA	NA	NA	NA	NA	NA	NA	NA	NA	NA	NA	NA	NA	NA	NA	NA	NA	NA	NA	NA	NA	NA	NA	NA	NA	NA	NA	NA	NA	NA	NA	NA	NA	NA	NA	NA	NA	NA	NA	NA	NA	NA	NA	NA	NA	NA	NA	NA	NA	NA	NA	NA	NA	NA	NA	NA	NA	NA	NA	NA	NA	NA	NA	NA	NA	NA	NA	NA	NA	NA	NA	NA	NA	NA	NA	NA	NA	NA	NA	NA
SM_V7_2	47052787	T	C	Smp_170440	Cytochrome B561-related	CytochromB561_N	0	3.83	1|1	0/0	1|1	0/0	20	20	NA	transcript:Smp_170440.1	Cytochrome B561-related	CytochromB561_N	0	3.83	transcript:Smp_170440.2	intron_variant	MODIFIER	protein_coding	c.1250-686T>C	NA	transcript:Smp_170440.1	Cytochrome B561-related	CytochromB561_N	0	3.83	transcript:Smp_170440.1	intron_variant	MODIFIER	protein_coding	c.887-686T>C	NA	transcript:Smp_170440.1	Cytochrome B561-related	CytochromB561_N	0	3.83	transcript:Smp_170440.3	intron_variant	MODIFIER	protein_coding	c.1241-686T>C	NA	NA	NA	NA	NA	NA	NA	NA	NA	NA	NA	NA	NA	NA	NA	NA	NA	NA	NA	NA	NA	NA	NA	NA	NA	NA	NA	NA	NA	NA	NA	NA	NA	NA	NA	NA	NA	NA	NA	NA	NA	NA	NA	NA	NA	NA	NA	NA	NA	NA	NA	NA	NA	NA	NA	NA	NA	NA	NA	NA	NA	NA	NA	NA	NA	NA	NA	NA	NA	NA	NA	NA	NA	NA	NA	NA	NA	NA	NA	NA	NA	NA	NA	NA	NA	NA	NA	NA	NA	NA	NA	NA	NA	NA	NA	NA	NA	NA	NA	NA	NA	NA	NA	NA	NA	NA	NA	NA	NA	NA	NA	NA	NA	NA	NA	NA	NA
SM_V7_2	47052791	T	C	Smp_170440	Cytochrome B561-related	CytochromB561_N	0	3.83	1|1	0/0	1|1	0/0	20	20	NA	transcript:Smp_170440.1	Cytochrome B561-related	CytochromB561_N	0	3.83	transcript:Smp_170440.2	intron_variant	MODIFIER	protein_coding	c.1250-682T>C	NA	transcript:Smp_170440.1	Cytochrome B561-related	CytochromB561_N	0	3.83	transcript:Smp_170440.1	intron_variant	MODIFIER	protein_coding	c.887-682T>C	NA	transcript:Smp_170440.1	Cytochrome B561-related	CytochromB561_N	0	3.83	transcript:Smp_170440.3	intron_variant	MODIFIER	protein_coding	c.1241-682T>C	NA	NA	NA	NA	NA	NA	NA	NA	NA	NA	NA	NA	NA	NA	NA	NA	NA	NA	NA	NA	NA	NA	NA	NA	NA	NA	NA	NA	NA	NA	NA	NA	NA	NA	NA	NA	NA	NA	NA	NA	NA	NA	NA	NA	NA	NA	NA	NA	NA	NA	NA	NA	NA	NA	NA	NA	NA	NA	NA	NA	NA	NA	NA	NA	NA	NA	NA	NA	NA	NA	NA	NA	NA	NA	NA	NA	NA	NA	NA	NA	NA	NA	NA	NA	NA	NA	NA	NA	NA	NA	NA	NA	NA	NA	NA	NA	NA	NA	NA	NA	NA	NA	NA	NA	NA	NA	NA	NA	NA	NA	NA	NA	NA	NA	NA	NA	NA
SM_V7_2	47052801	C	T	Smp_170440	Cytochrome B561-related	CytochromB561_N	0	3.83	NA	0/0	1|1	0/0	0	20	NA	transcript:Smp_170440.1	Cytochrome B561-related	CytochromB561_N	0	3.83	transcript:Smp_170440.2	intron_variant	MODIFIER	protein_coding	c.1250-672C>T	NA	transcript:Smp_170440.1	Cytochrome B561-related	CytochromB561_N	0	3.83	transcript:Smp_170440.1	intron_variant	MODIFIER	protein_coding	c.887-672C>T	NA	transcript:Smp_170440.1	Cytochrome B561-related	CytochromB561_N	0	3.83	transcript:Smp_170440.3	intron_variant	MODIFIER	protein_coding	c.1241-672C>T	NA	NA	NA	NA	NA	NA	NA	NA	NA	NA	NA	NA	NA	NA	NA	NA	NA	NA	NA	NA	NA	NA	NA	NA	NA	NA	NA	NA	NA	NA	NA	NA	NA	NA	NA	NA	NA	NA	NA	NA	NA	NA	NA	NA	NA	NA	NA	NA	NA	NA	NA	NA	NA	NA	NA	NA	NA	NA	NA	NA	NA	NA	NA	NA	NA	NA	NA	NA	NA	NA	NA	NA	NA	NA	NA	NA	NA	NA	NA	NA	NA	NA	NA	NA	NA	NA	NA	NA	NA	NA	NA	NA	NA	NA	NA	NA	NA	NA	NA	NA	NA	NA	NA	NA	NA	NA	NA	NA	NA	NA	NA	NA	NA	NA	NA	NA	NA
SM_V7_2	47052806	T	C	Smp_170440	Cytochrome B561-related	CytochromB561_N	0	3.83	NA	0/0	1|1	0/0	0	20	NA	transcript:Smp_170440.1	Cytochrome B561-related	CytochromB561_N	0	3.83	transcript:Smp_170440.2	intron_variant	MODIFIER	protein_coding	c.1250-667T>C	NA	transcript:Smp_170440.1	Cytochrome B561-related	CytochromB561_N	0	3.83	transcript:Smp_170440.1	intron_variant	MODIFIER	protein_coding	c.887-667T>C	NA	transcript:Smp_170440.1	Cytochrome B561-related	CytochromB561_N	0	3.83	transcript:Smp_170440.3	intron_variant	MODIFIER	protein_coding	c.1241-667T>C	NA	NA	NA	NA	NA	NA	NA	NA	NA	NA	NA	NA	NA	NA	NA	NA	NA	NA	NA	NA	NA	NA	NA	NA	NA	NA	NA	NA	NA	NA	NA	NA	NA	NA	NA	NA	NA	NA	NA	NA	NA	NA	NA	NA	NA	NA	NA	NA	NA	NA	NA	NA	NA	NA	NA	NA	NA	NA	NA	NA	NA	NA	NA	NA	NA	NA	NA	NA	NA	NA	NA	NA	NA	NA	NA	NA	NA	NA	NA	NA	NA	NA	NA	NA	NA	NA	NA	NA	NA	NA	NA	NA	NA	NA	NA	NA	NA	NA	NA	NA	NA	NA	NA	NA	NA	NA	NA	NA	NA	NA	NA	NA	NA	NA	NA	NA	NA
SM_V7_2	47052817	A	G	Smp_170440	Cytochrome B561-related	CytochromB561_N	0	3.83	NA	0/0	NA	0/0	0	0	NA	transcript:Smp_170440.1	Cytochrome B561-related	CytochromB561_N	0	3.83	transcript:Smp_170440.2	intron_variant	MODIFIER	protein_coding	c.1250-656A>G	NA	transcript:Smp_170440.1	Cytochrome B561-related	CytochromB561_N	0	3.83	transcript:Smp_170440.1	intron_variant	MODIFIER	protein_coding	c.887-656A>G	NA	transcript:Smp_170440.1	Cytochrome B561-related	CytochromB561_N	0	3.83	transcript:Smp_170440.3	intron_variant	MODIFIER	protein_coding	c.1241-656A>G	NA	NA	NA	NA	NA	NA	NA	NA	NA	NA	NA	NA	NA	NA	NA	NA	NA	NA	NA	NA	NA	NA	NA	NA	NA	NA	NA	NA	NA	NA	NA	NA	NA	NA	NA	NA	NA	NA	NA	NA	NA	NA	NA	NA	NA	NA	NA	NA	NA	NA	NA	NA	NA	NA	NA	NA	NA	NA	NA	NA	NA	NA	NA	NA	NA	NA	NA	NA	NA	NA	NA	NA	NA	NA	NA	NA	NA	NA	NA	NA	NA	NA	NA	NA	NA	NA	NA	NA	NA	NA	NA	NA	NA	NA	NA	NA	NA	NA	NA	NA	NA	NA	NA	NA	NA	NA	NA	NA	NA	NA	NA	NA	NA	NA	NA	NA	NA
SM_V7_2	47052821	A	G	Smp_170440	Cytochrome B561-related	CytochromB561_N	0	3.83	NA	0/0	NA	0/0	0	0	NA	transcript:Smp_170440.1	Cytochrome B561-related	CytochromB561_N	0	3.83	transcript:Smp_170440.2	intron_variant	MODIFIER	protein_coding	c.1250-652A>G	NA	transcript:Smp_170440.1	Cytochrome B561-related	CytochromB561_N	0	3.83	transcript:Smp_170440.1	intron_variant	MODIFIER	protein_coding	c.887-652A>G	NA	transcript:Smp_170440.1	Cytochrome B561-related	CytochromB561_N	0	3.83	transcript:Smp_170440.3	intron_variant	MODIFIER	protein_coding	c.1241-652A>G	NA	NA	NA	NA	NA	NA	NA	NA	NA	NA	NA	NA	NA	NA	NA	NA	NA	NA	NA	NA	NA	NA	NA	NA	NA	NA	NA	NA	NA	NA	NA	NA	NA	NA	NA	NA	NA	NA	NA	NA	NA	NA	NA	NA	NA	NA	NA	NA	NA	NA	NA	NA	NA	NA	NA	NA	NA	NA	NA	NA	NA	NA	NA	NA	NA	NA	NA	NA	NA	NA	NA	NA	NA	NA	NA	NA	NA	NA	NA	NA	NA	NA	NA	NA	NA	NA	NA	NA	NA	NA	NA	NA	NA	NA	NA	NA	NA	NA	NA	NA	NA	NA	NA	NA	NA	NA	NA	NA	NA	NA	NA	NA	NA	NA	NA	NA	NA
SM_V7_2	47053166	G	T	Smp_170440	Cytochrome B561-related	CytochromB561_N	0	3.83	NA	0/0	NA	0/0	0	0	NA	transcript:Smp_170440.1	Cytochrome B561-related	CytochromB561_N	0	3.83	transcript:Smp_170440.2	intron_variant	MODIFIER	protein_coding	c.1250-307G>T	NA	transcript:Smp_170440.1	Cytochrome B561-related	CytochromB561_N	0	3.83	transcript:Smp_170440.1	intron_variant	MODIFIER	protein_coding	c.887-307G>T	NA	transcript:Smp_170440.1	Cytochrome B561-related	CytochromB561_N	0	3.83	transcript:Smp_170440.3	intron_variant	MODIFIER	protein_coding	c.1241-307G>T	NA	NA	NA	NA	NA	NA	NA	NA	NA	NA	NA	NA	NA	NA	NA	NA	NA	NA	NA	NA	NA	NA	NA	NA	NA	NA	NA	NA	NA	NA	NA	NA	NA	NA	NA	NA	NA	NA	NA	NA	NA	NA	NA	NA	NA	NA	NA	NA	NA	NA	NA	NA	NA	NA	NA	NA	NA	NA	NA	NA	NA	NA	NA	NA	NA	NA	NA	NA	NA	NA	NA	NA	NA	NA	NA	NA	NA	NA	NA	NA	NA	NA	NA	NA	NA	NA	NA	NA	NA	NA	NA	NA	NA	NA	NA	NA	NA	NA	NA	NA	NA	NA	NA	NA	NA	NA	NA	NA	NA	NA	NA	NA	NA	NA	NA	NA	NA
SM_V7_2	47053309	G	T	Smp_170440	Cytochrome B561-related	CytochromB561_N	0	3.83	1/1	0/0	1/1	0/0	20	20	NA	transcript:Smp_170440.1	Cytochrome B561-related	CytochromB561_N	0	3.83	transcript:Smp_170440.2	intron_variant	MODIFIER	protein_coding	c.1250-164G>T	NA	transcript:Smp_170440.1	Cytochrome B561-related	CytochromB561_N	0	3.83	transcript:Smp_170440.1	intron_variant	MODIFIER	protein_coding	c.887-164G>T	NA	transcript:Smp_170440.1	Cytochrome B561-related	CytochromB561_N	0	3.83	transcript:Smp_170440.3	intron_variant	MODIFIER	protein_coding	c.1241-164G>T	NA	NA	NA	NA	NA	NA	NA	NA	NA	NA	NA	NA	NA	NA	NA	NA	NA	NA	NA	NA	NA	NA	NA	NA	NA	NA	NA	NA	NA	NA	NA	NA	NA	NA	NA	NA	NA	NA	NA	NA	NA	NA	NA	NA	NA	NA	NA	NA	NA	NA	NA	NA	NA	NA	NA	NA	NA	NA	NA	NA	NA	NA	NA	NA	NA	NA	NA	NA	NA	NA	NA	NA	NA	NA	NA	NA	NA	NA	NA	NA	NA	NA	NA	NA	NA	NA	NA	NA	NA	NA	NA	NA	NA	NA	NA	NA	NA	NA	NA	NA	NA	NA	NA	NA	NA	NA	NA	NA	NA	NA	NA	NA	NA	NA	NA	NA	NA
SM_V7_2	47053355	A	G	Smp_170440	Cytochrome B561-related	CytochromB561_N	0	3.83	1|1	0/0	1|1	0/0	20	20	NA	transcript:Smp_170440.1	Cytochrome B561-related	CytochromB561_N	0	3.83	transcript:Smp_170440.2	intron_variant	MODIFIER	protein_coding	c.1250-118A>G	NA	transcript:Smp_170440.1	Cytochrome B561-related	CytochromB561_N	0	3.83	transcript:Smp_170440.1	intron_variant	MODIFIER	protein_coding	c.887-118A>G	NA	transcript:Smp_170440.1	Cytochrome B561-related	CytochromB561_N	0	3.83	transcript:Smp_170440.3	intron_variant	MODIFIER	protein_coding	c.1241-118A>G	NA	NA	NA	NA	NA	NA	NA	NA	NA	NA	NA	NA	NA	NA	NA	NA	NA	NA	NA	NA	NA	NA	NA	NA	NA	NA	NA	NA	NA	NA	NA	NA	NA	NA	NA	NA	NA	NA	NA	NA	NA	NA	NA	NA	NA	NA	NA	NA	NA	NA	NA	NA	NA	NA	NA	NA	NA	NA	NA	NA	NA	NA	NA	NA	NA	NA	NA	NA	NA	NA	NA	NA	NA	NA	NA	NA	NA	NA	NA	NA	NA	NA	NA	NA	NA	NA	NA	NA	NA	NA	NA	NA	NA	NA	NA	NA	NA	NA	NA	NA	NA	NA	NA	NA	NA	NA	NA	NA	NA	NA	NA	NA	NA	NA	NA	NA	NA
SM_V7_2	47053363	C	T	Smp_170440	Cytochrome B561-related	CytochromB561_N	0	3.83	1|1	0/0	1|1	0/0	20	20	NA	transcript:Smp_170440.1	Cytochrome B561-related	CytochromB561_N	0	3.83	transcript:Smp_170440.2	intron_variant	MODIFIER	protein_coding	c.1250-110C>T	NA	transcript:Smp_170440.1	Cytochrome B561-related	CytochromB561_N	0	3.83	transcript:Smp_170440.1	intron_variant	MODIFIER	protein_coding	c.887-110C>T	NA	transcript:Smp_170440.1	Cytochrome B561-related	CytochromB561_N	0	3.83	transcript:Smp_170440.3	intron_variant	MODIFIER	protein_coding	c.1241-110C>T	NA	NA	NA	NA	NA	NA	NA	NA	NA	NA	NA	NA	NA	NA	NA	NA	NA	NA	NA	NA	NA	NA	NA	NA	NA	NA	NA	NA	NA	NA	NA	NA	NA	NA	NA	NA	NA	NA	NA	NA	NA	NA	NA	NA	NA	NA	NA	NA	NA	NA	NA	NA	NA	NA	NA	NA	NA	NA	NA	NA	NA	NA	NA	NA	NA	NA	NA	NA	NA	NA	NA	NA	NA	NA	NA	NA	NA	NA	NA	NA	NA	NA	NA	NA	NA	NA	NA	NA	NA	NA	NA	NA	NA	NA	NA	NA	NA	NA	NA	NA	NA	NA	NA	NA	NA	NA	NA	NA	NA	NA	NA	NA	NA	NA	NA	NA	NA
SM_V7_2	47053374	AC	A	Smp_170440	Cytochrome B561-related	CytochromB561_N	0	3.83	1|1	0/0	1|1	0/0	20	20	NA	transcript:Smp_170440.1	Cytochrome B561-related	CytochromB561_N	0	3.83	transcript:Smp_170440.2	intron_variant	MODIFIER	protein_coding	c.1250-98delC	NA	transcript:Smp_170440.1	Cytochrome B561-related	CytochromB561_N	0	3.83	transcript:Smp_170440.1	intron_variant	MODIFIER	protein_coding	c.887-98delC	NA	transcript:Smp_170440.1	Cytochrome B561-related	CytochromB561_N	0	3.83	transcript:Smp_170440.3	intron_variant	MODIFIER	protein_coding	c.1241-98delC	NA	NA	NA	NA	NA	NA	NA	NA	NA	NA	NA	NA	NA	NA	NA	NA	NA	NA	NA	NA	NA	NA	NA	NA	NA	NA	NA	NA	NA	NA	NA	NA	NA	NA	NA	NA	NA	NA	NA	NA	NA	NA	NA	NA	NA	NA	NA	NA	NA	NA	NA	NA	NA	NA	NA	NA	NA	NA	NA	NA	NA	NA	NA	NA	NA	NA	NA	NA	NA	NA	NA	NA	NA	NA	NA	NA	NA	NA	NA	NA	NA	NA	NA	NA	NA	NA	NA	NA	NA	NA	NA	NA	NA	NA	NA	NA	NA	NA	NA	NA	NA	NA	NA	NA	NA	NA	NA	NA	NA	NA	NA	NA	NA	NA	NA	NA	NA
SM_V7_2	47053387	T	C	Smp_170440	Cytochrome B561-related	CytochromB561_N	0	3.83	1|1	0/0	1|1	0/0	20	20	NA	transcript:Smp_170440.1	Cytochrome B561-related	CytochromB561_N	0	3.83	transcript:Smp_170440.2	intron_variant	MODIFIER	protein_coding	c.1250-86T>C	NA	transcript:Smp_170440.1	Cytochrome B561-related	CytochromB561_N	0	3.83	transcript:Smp_170440.1	intron_variant	MODIFIER	protein_coding	c.887-86T>C	NA	transcript:Smp_170440.1	Cytochrome B561-related	CytochromB561_N	0	3.83	transcript:Smp_170440.3	intron_variant	MODIFIER	protein_coding	c.1241-86T>C	NA	NA	NA	NA	NA	NA	NA	NA	NA	NA	NA	NA	NA	NA	NA	NA	NA	NA	NA	NA	NA	NA	NA	NA	NA	NA	NA	NA	NA	NA	NA	NA	NA	NA	NA	NA	NA	NA	NA	NA	NA	NA	NA	NA	NA	NA	NA	NA	NA	NA	NA	NA	NA	NA	NA	NA	NA	NA	NA	NA	NA	NA	NA	NA	NA	NA	NA	NA	NA	NA	NA	NA	NA	NA	NA	NA	NA	NA	NA	NA	NA	NA	NA	NA	NA	NA	NA	NA	NA	NA	NA	NA	NA	NA	NA	NA	NA	NA	NA	NA	NA	NA	NA	NA	NA	NA	NA	NA	NA	NA	NA	NA	NA	NA	NA	NA	NA
SM_V7_2	47053388	C	A	Smp_170440	Cytochrome B561-related	CytochromB561_N	0	3.83	1|1	0/0	1|1	0/0	20	20	NA	transcript:Smp_170440.1	Cytochrome B561-related	CytochromB561_N	0	3.83	transcript:Smp_170440.2	intron_variant	MODIFIER	protein_coding	c.1250-85C>A	NA	transcript:Smp_170440.1	Cytochrome B561-related	CytochromB561_N	0	3.83	transcript:Smp_170440.1	intron_variant	MODIFIER	protein_coding	c.887-85C>A	NA	transcript:Smp_170440.1	Cytochrome B561-related	CytochromB561_N	0	3.83	transcript:Smp_170440.3	intron_variant	MODIFIER	protein_coding	c.1241-85C>A	NA	NA	NA	NA	NA	NA	NA	NA	NA	NA	NA	NA	NA	NA	NA	NA	NA	NA	NA	NA	NA	NA	NA	NA	NA	NA	NA	NA	NA	NA	NA	NA	NA	NA	NA	NA	NA	NA	NA	NA	NA	NA	NA	NA	NA	NA	NA	NA	NA	NA	NA	NA	NA	NA	NA	NA	NA	NA	NA	NA	NA	NA	NA	NA	NA	NA	NA	NA	NA	NA	NA	NA	NA	NA	NA	NA	NA	NA	NA	NA	NA	NA	NA	NA	NA	NA	NA	NA	NA	NA	NA	NA	NA	NA	NA	NA	NA	NA	NA	NA	NA	NA	NA	NA	NA	NA	NA	NA	NA	NA	NA	NA	NA	NA	NA	NA	NA
SM_V7_2	47053411	T	C	Smp_170440	Cytochrome B561-related	CytochromB561_N	0	3.83	1|1	0/0	1|1	0/0	20	20	NA	transcript:Smp_170440.1	Cytochrome B561-related	CytochromB561_N	0	3.83	transcript:Smp_170440.2	intron_variant	MODIFIER	protein_coding	c.1250-62T>C	NA	transcript:Smp_170440.1	Cytochrome B561-related	CytochromB561_N	0	3.83	transcript:Smp_170440.1	intron_variant	MODIFIER	protein_coding	c.887-62T>C	NA	transcript:Smp_170440.1	Cytochrome B561-related	CytochromB561_N	0	3.83	transcript:Smp_170440.3	intron_variant	MODIFIER	protein_coding	c.1241-62T>C	NA	NA	NA	NA	NA	NA	NA	NA	NA	NA	NA	NA	NA	NA	NA	NA	NA	NA	NA	NA	NA	NA	NA	NA	NA	NA	NA	NA	NA	NA	NA	NA	NA	NA	NA	NA	NA	NA	NA	NA	NA	NA	NA	NA	NA	NA	NA	NA	NA	NA	NA	NA	NA	NA	NA	NA	NA	NA	NA	NA	NA	NA	NA	NA	NA	NA	NA	NA	NA	NA	NA	NA	NA	NA	NA	NA	NA	NA	NA	NA	NA	NA	NA	NA	NA	NA	NA	NA	NA	NA	NA	NA	NA	NA	NA	NA	NA	NA	NA	NA	NA	NA	NA	NA	NA	NA	NA	NA	NA	NA	NA	NA	NA	NA	NA	NA	NA
SM_V7_2	47053432	TATCATCATCATCATCATC	T,TATCATCATCATCATCATCATCATCATCATCATCATCATCATCATCATCATC,TATCATCATCATCATCATCATCATCATCATCATCATCATCATCATCATC,TATCATCATCATCATCATCATCATCATCATAATCATCATCATCATCATCATC	Smp_170440	Cytochrome B561-related	CytochromB561_N	0	3.83	1/1	2/2	1/1	0/2	20	0	NA	transcript:Smp_170440.1	Cytochrome B561-related	CytochromB561_N	0	3.83	transcript:Smp_170440.2	intron_variant	MODIFIER	protein_coding	c.1250-40_1250-23delATCATCATCATCATCATC	NA	transcript:Smp_170440.1	Cytochrome B561-related	CytochromB561_N	0	3.83	transcript:Smp_170440.2	intron_variant	MODIFIER	protein_coding	c.1250-23_1250-22insATCATCATCATAATCATCATCATCATCATCATC	NA	transcript:Smp_170440.1	Cytochrome B561-related	CytochromB561_N	0	3.83	transcript:Smp_170440.2	intron_variant	MODIFIER	protein_coding	c.1250-23_1250-22insATCATCATCATCATCATCATCATCATCATC	NA	transcript:Smp_170440.1	Cytochrome B561-related	CytochromB561_N	0	3.83	transcript:Smp_170440.2	intron_variant	MODIFIER	protein_coding	c.1250-23_1250-22insATCATCATCATCATCATCATCATCATCATCATC	NA	transcript:Smp_170440.1	Cytochrome B561-related	CytochromB561_N	0	3.83	transcript:Smp_170440.1	intron_variant	MODIFIER	protein_coding	c.887-40_887-23delATCATCATCATCATCATC	NA	transcript:Smp_170440.1	Cytochrome B561-related	CytochromB561_N	0	3.83	transcript:Smp_170440.1	intron_variant	MODIFIER	protein_coding	c.887-23_887-22insATCATCATCATAATCATCATCATCATCATCATC	transcript:Smp_170440.1	Cytochrome B561-related	CytochromB561_N	0	3.83	transcript:Smp_170440.1	intron_variant	MODIFIER	protein_coding	c.887-23_887-22insATCATCATCATCATCATCATCATCATCATC	transcript:Smp_170440.1	Cytochrome B561-related	CytochromB561_N	0	3.83	transcript:Smp_170440.1	intron_variant	MODIFIER	protein_coding	c.887-23_887-22insATCATCATCATCATCATCATCATCATCATCATC	transcript:Smp_170440.1	Cytochrome B561-related	CytochromB561_N	0	3.83	transcript:Smp_170440.3	intron_variant	MODIFIER	protein_coding	c.1241-40_1241-23delATCATCATCATCATCATC	transcript:Smp_170440.1	Cytochrome B561-related	CytochromB561_N	0	3.83	transcript:Smp_170440.3	intron_variant	MODIFIER	protein_coding	c.1241-23_1241-22insATCATCATCATAATCATCATCATCATCATCATC	transcript:Smp_170440.1	Cytochrome B561-related	CytochromB561_N	0	3.83	transcript:Smp_170440.3	intron_variant	MODIFIER	protein_coding	c.1241-23_1241-22insATCATCATCATCATCATCATCATCATCATC	transcript:Smp_170440.1	Cytochrome B561-related	CytochromB561_N	0	3.83	transcript:Smp_170440.3	intron_variant	MODIFIER	protein_coding	c.1241-23_1241-22insATCATCATCATCATCATCATCATCATCATCATC	transcript:Smp_170440.1	Transmembrane protein 209	Bifunctional hemolysin-adenylate cyclase	0	0	0	3.83	transcript:Smp_170440.3	intron_variant	MODIFIER	protein_coding	c.1241-23_1241-22insATCATCATCATCATCATCATCATCATCATC	transcript:Smp_170440.1	Transmembrane protein 209	Bifunctional hemolysin-adenylate cyclase	0	0	0	3.83	transcript:Smp_170440.3	intron_variant	MODIFIER	protein_coding	c.1241-23_1241-22insATCATCATCATCATCATCATCATCATCATCATC
SM_V7_2	47053488	C	G	Smp_170440	Cytochrome B561-related	CytochromB561_N	0	3.83	1/1	0/0	1/1	0/0	20	20	2.81148	transcript:Smp_170440.1	Cytochrome B561-related	CytochromB561_N	0	3.83	transcript:Smp_170440.2	missense_variant	MODERATE	protein_coding	c.1265C>G	p.Thr422Ser	transcript:Smp_170440.1	Cytochrome B561-related	CytochromB561_N	0	3.83	transcript:Smp_170440.1	missense_variant	MODERATE	protein_coding	c.902C>G	p.Thr301Ser	transcript:Smp_170440.1	Cytochrome B561-related	CytochromB561_N	0	3.83	transcript:Smp_170440.3	missense_variant	MODERATE	protein_coding	c.1256C>G	p.Thr419Ser	NA	NA	NA	NA	NA	NA	NA	NA	NA	NA	NA	NA	NA	NA	NA	NA	NA	NA	NA	NA	NA	NA	NA	NA	NA	NA	NA	NA	NA	NA	NA	NA	NA	NA	NA	NA	NA	NA	NA	NA	NA	NA	NA	NA	NA	NA	NA	NA	NA	NA	NA	NA	NA	NA	NA	NA	NA	NA	NA	NA	NA	NA	NA	NA	NA	NA	NA	NA	NA	NA	NA	NA	NA	NA	NA	NA	NA	NA	NA	NA	NA	NA	NA	NA	NA	NA	NA	NA	NA	NA	NA	NA	NA	NA	NA	NA	NA	NA	NA	NA	NA	NA	NA	NA	NA	NA	NA	NA	NA	NA	NA	NA	NA	NA	NA	NA
SM_V7_2	47053598	T	C	Smp_170440	Cytochrome B561-related	CytochromB561_N	0	3.83	1/1	0/0	1/1	0/0	20	20	2.81148	transcript:Smp_170440.1	Cytochrome B561-related	CytochromB561_N	0	3.83	transcript:Smp_170440.2	intron_variant	MODIFIER	protein_coding	c.1347+28T>C	NA	transcript:Smp_170440.1	Cytochrome B561-related	CytochromB561_N	0	3.83	transcript:Smp_170440.1	intron_variant	MODIFIER	protein_coding	c.984+28T>C	NA	transcript:Smp_170440.1	Cytochrome B561-related	CytochromB561_N	0	3.83	transcript:Smp_170440.3	intron_variant	MODIFIER	protein_coding	c.1338+28T>C	NA	NA	NA	NA	NA	NA	NA	NA	NA	NA	NA	NA	NA	NA	NA	NA	NA	NA	NA	NA	NA	NA	NA	NA	NA	NA	NA	NA	NA	NA	NA	NA	NA	NA	NA	NA	NA	NA	NA	NA	NA	NA	NA	NA	NA	NA	NA	NA	NA	NA	NA	NA	NA	NA	NA	NA	NA	NA	NA	NA	NA	NA	NA	NA	NA	NA	NA	NA	NA	NA	NA	NA	NA	NA	NA	NA	NA	NA	NA	NA	NA	NA	NA	NA	NA	NA	NA	NA	NA	NA	NA	NA	NA	NA	NA	NA	NA	NA	NA	NA	NA	NA	NA	NA	NA	NA	NA	NA	NA	NA	NA	NA	NA	NA	NA	NA	NA
SM_V7_2	47053605	C	CTT	Smp_170440	Cytochrome B561-related	CytochromB561_N	0	3.83	1|1	0/0	1|1	0/0	20	20	NA	transcript:Smp_170440.1	Cytochrome B561-related	CytochromB561_N	0	3.83	transcript:Smp_170440.2	intron_variant	MODIFIER	protein_coding	c.1347+35_1347+36insTT	NA	transcript:Smp_170440.1	Cytochrome B561-related	CytochromB561_N	0	3.83	transcript:Smp_170440.1	intron_variant	MODIFIER	protein_coding	c.984+35_984+36insTT	NA	transcript:Smp_170440.1	Cytochrome B561-related	CytochromB561_N	0	3.83	transcript:Smp_170440.3	intron_variant	MODIFIER	protein_coding	c.1338+35_1338+36insTT	NA	NA	NA	NA	NA	NA	NA	NA	NA	NA	NA	NA	NA	NA	NA	NA	NA	NA	NA	NA	NA	NA	NA	NA	NA	NA	NA	NA	NA	NA	NA	NA	NA	NA	NA	NA	NA	NA	NA	NA	NA	NA	NA	NA	NA	NA	NA	NA	NA	NA	NA	NA	NA	NA	NA	NA	NA	NA	NA	NA	NA	NA	NA	NA	NA	NA	NA	NA	NA	NA	NA	NA	NA	NA	NA	NA	NA	NA	NA	NA	NA	NA	NA	NA	NA	NA	NA	NA	NA	NA	NA	NA	NA	NA	NA	NA	NA	NA	NA	NA	NA	NA	NA	NA	NA	NA	NA	NA	NA	NA	NA	NA	NA	NA	NA	NA	NA
SM_V7_2	47053615	T	A	Smp_170440	Cytochrome B561-related	CytochromB561_N	0	3.83	1|1	0/0	1|1	0/0	20	20	NA	transcript:Smp_170440.1	Cytochrome B561-related	CytochromB561_N	0	3.83	transcript:Smp_170440.2	intron_variant	MODIFIER	protein_coding	c.1347+45T>A	NA	transcript:Smp_170440.1	Cytochrome B561-related	CytochromB561_N	0	3.83	transcript:Smp_170440.1	intron_variant	MODIFIER	protein_coding	c.984+45T>A	NA	transcript:Smp_170440.1	Cytochrome B561-related	CytochromB561_N	0	3.83	transcript:Smp_170440.3	intron_variant	MODIFIER	protein_coding	c.1338+45T>A	NA	NA	NA	NA	NA	NA	NA	NA	NA	NA	NA	NA	NA	NA	NA	NA	NA	NA	NA	NA	NA	NA	NA	NA	NA	NA	NA	NA	NA	NA	NA	NA	NA	NA	NA	NA	NA	NA	NA	NA	NA	NA	NA	NA	NA	NA	NA	NA	NA	NA	NA	NA	NA	NA	NA	NA	NA	NA	NA	NA	NA	NA	NA	NA	NA	NA	NA	NA	NA	NA	NA	NA	NA	NA	NA	NA	NA	NA	NA	NA	NA	NA	NA	NA	NA	NA	NA	NA	NA	NA	NA	NA	NA	NA	NA	NA	NA	NA	NA	NA	NA	NA	NA	NA	NA	NA	NA	NA	NA	NA	NA	NA	NA	NA	NA	NA	NA
SM_V7_2	47053635	A	T	Smp_170440	Cytochrome B561-related	CytochromB561_N	0	3.83	1/1	0/0	1/1	0/0	20	20	NA	transcript:Smp_170440.1	Cytochrome B561-related	CytochromB561_N	0	3.83	transcript:Smp_170440.2	intron_variant	MODIFIER	protein_coding	c.1347+65A>T	NA	transcript:Smp_170440.1	Cytochrome B561-related	CytochromB561_N	0	3.83	transcript:Smp_170440.1	intron_variant	MODIFIER	protein_coding	c.984+65A>T	NA	transcript:Smp_170440.1	Cytochrome B561-related	CytochromB561_N	0	3.83	transcript:Smp_170440.3	intron_variant	MODIFIER	protein_coding	c.1338+65A>T	NA	NA	NA	NA	NA	NA	NA	NA	NA	NA	NA	NA	NA	NA	NA	NA	NA	NA	NA	NA	NA	NA	NA	NA	NA	NA	NA	NA	NA	NA	NA	NA	NA	NA	NA	NA	NA	NA	NA	NA	NA	NA	NA	NA	NA	NA	NA	NA	NA	NA	NA	NA	NA	NA	NA	NA	NA	NA	NA	NA	NA	NA	NA	NA	NA	NA	NA	NA	NA	NA	NA	NA	NA	NA	NA	NA	NA	NA	NA	NA	NA	NA	NA	NA	NA	NA	NA	NA	NA	NA	NA	NA	NA	NA	NA	NA	NA	NA	NA	NA	NA	NA	NA	NA	NA	NA	NA	NA	NA	NA	NA	NA	NA	NA	NA	NA	NA
SM_V7_2	47053794	T	G	Smp_170440	Cytochrome B561-related	CytochromB561_N	0	3.83	1/1	0/0	1/1	0/0	20	20	NA	transcript:Smp_170440.1	Cytochrome B561-related	CytochromB561_N	0	3.83	transcript:Smp_170440.2	intron_variant	MODIFIER	protein_coding	c.1347+224T>G	NA	transcript:Smp_170440.1	Cytochrome B561-related	CytochromB561_N	0	3.83	transcript:Smp_170440.1	intron_variant	MODIFIER	protein_coding	c.984+224T>G	NA	transcript:Smp_170440.1	Cytochrome B561-related	CytochromB561_N	0	3.83	transcript:Smp_170440.3	intron_variant	MODIFIER	protein_coding	c.1338+224T>G	NA	NA	NA	NA	NA	NA	NA	NA	NA	NA	NA	NA	NA	NA	NA	NA	NA	NA	NA	NA	NA	NA	NA	NA	NA	NA	NA	NA	NA	NA	NA	NA	NA	NA	NA	NA	NA	NA	NA	NA	NA	NA	NA	NA	NA	NA	NA	NA	NA	NA	NA	NA	NA	NA	NA	NA	NA	NA	NA	NA	NA	NA	NA	NA	NA	NA	NA	NA	NA	NA	NA	NA	NA	NA	NA	NA	NA	NA	NA	NA	NA	NA	NA	NA	NA	NA	NA	NA	NA	NA	NA	NA	NA	NA	NA	NA	NA	NA	NA	NA	NA	NA	NA	NA	NA	NA	NA	NA	NA	NA	NA	NA	NA	NA	NA	NA	NA
SM_V7_2	47054004	C	T	Smp_170440	Cytochrome B561-related	CytochromB561_N	0	3.83	1/1	0/0	1/1	0/0	20	20	NA	transcript:Smp_170440.1	Cytochrome B561-related	CytochromB561_N	0	3.83	transcript:Smp_170440.2	intron_variant	MODIFIER	protein_coding	c.1347+434C>T	NA	transcript:Smp_170440.1	Cytochrome B561-related	CytochromB561_N	0	3.83	transcript:Smp_170440.1	intron_variant	MODIFIER	protein_coding	c.984+434C>T	NA	transcript:Smp_170440.1	Cytochrome B561-related	CytochromB561_N	0	3.83	transcript:Smp_170440.3	intron_variant	MODIFIER	protein_coding	c.1338+434C>T	NA	NA	NA	NA	NA	NA	NA	NA	NA	NA	NA	NA	NA	NA	NA	NA	NA	NA	NA	NA	NA	NA	NA	NA	NA	NA	NA	NA	NA	NA	NA	NA	NA	NA	NA	NA	NA	NA	NA	NA	NA	NA	NA	NA	NA	NA	NA	NA	NA	NA	NA	NA	NA	NA	NA	NA	NA	NA	NA	NA	NA	NA	NA	NA	NA	NA	NA	NA	NA	NA	NA	NA	NA	NA	NA	NA	NA	NA	NA	NA	NA	NA	NA	NA	NA	NA	NA	NA	NA	NA	NA	NA	NA	NA	NA	NA	NA	NA	NA	NA	NA	NA	NA	NA	NA	NA	NA	NA	NA	NA	NA	NA	NA	NA	NA	NA	NA
SM_V7_2	47054023	T	G	Smp_170440	Cytochrome B561-related	CytochromB561_N	0	3.83	1/1	0/0	1/1	0/0	20	20	NA	transcript:Smp_170440.1	Cytochrome B561-related	CytochromB561_N	0	3.83	transcript:Smp_170440.2	intron_variant	MODIFIER	protein_coding	c.1347+453T>G	NA	transcript:Smp_170440.1	Cytochrome B561-related	CytochromB561_N	0	3.83	transcript:Smp_170440.1	intron_variant	MODIFIER	protein_coding	c.984+453T>G	NA	transcript:Smp_170440.1	Cytochrome B561-related	CytochromB561_N	0	3.83	transcript:Smp_170440.3	intron_variant	MODIFIER	protein_coding	c.1338+453T>G	NA	NA	NA	NA	NA	NA	NA	NA	NA	NA	NA	NA	NA	NA	NA	NA	NA	NA	NA	NA	NA	NA	NA	NA	NA	NA	NA	NA	NA	NA	NA	NA	NA	NA	NA	NA	NA	NA	NA	NA	NA	NA	NA	NA	NA	NA	NA	NA	NA	NA	NA	NA	NA	NA	NA	NA	NA	NA	NA	NA	NA	NA	NA	NA	NA	NA	NA	NA	NA	NA	NA	NA	NA	NA	NA	NA	NA	NA	NA	NA	NA	NA	NA	NA	NA	NA	NA	NA	NA	NA	NA	NA	NA	NA	NA	NA	NA	NA	NA	NA	NA	NA	NA	NA	NA	NA	NA	NA	NA	NA	NA	NA	NA	NA	NA	NA	NA
SM_V7_2	47054046	A	G	Smp_170440	Cytochrome B561-related	CytochromB561_N	0	3.83	1|1	0/0	1|1	0/0	20	20	NA	transcript:Smp_170440.1	Cytochrome B561-related	CytochromB561_N	0	3.83	transcript:Smp_170440.2	intron_variant	MODIFIER	protein_coding	c.1347+476A>G	NA	transcript:Smp_170440.1	Cytochrome B561-related	CytochromB561_N	0	3.83	transcript:Smp_170440.1	intron_variant	MODIFIER	protein_coding	c.984+476A>G	NA	transcript:Smp_170440.1	Cytochrome B561-related	CytochromB561_N	0	3.83	transcript:Smp_170440.3	intron_variant	MODIFIER	protein_coding	c.1338+476A>G	NA	NA	NA	NA	NA	NA	NA	NA	NA	NA	NA	NA	NA	NA	NA	NA	NA	NA	NA	NA	NA	NA	NA	NA	NA	NA	NA	NA	NA	NA	NA	NA	NA	NA	NA	NA	NA	NA	NA	NA	NA	NA	NA	NA	NA	NA	NA	NA	NA	NA	NA	NA	NA	NA	NA	NA	NA	NA	NA	NA	NA	NA	NA	NA	NA	NA	NA	NA	NA	NA	NA	NA	NA	NA	NA	NA	NA	NA	NA	NA	NA	NA	NA	NA	NA	NA	NA	NA	NA	NA	NA	NA	NA	NA	NA	NA	NA	NA	NA	NA	NA	NA	NA	NA	NA	NA	NA	NA	NA	NA	NA	NA	NA	NA	NA	NA	NA
SM_V7_2	47054051	C	G	Smp_170440	Cytochrome B561-related	CytochromB561_N	0	3.83	1|1	0/0	1|1	0/0	20	20	NA	transcript:Smp_170440.1	Cytochrome B561-related	CytochromB561_N	0	3.83	transcript:Smp_170440.2	intron_variant	MODIFIER	protein_coding	c.1347+481C>G	NA	transcript:Smp_170440.1	Cytochrome B561-related	CytochromB561_N	0	3.83	transcript:Smp_170440.1	intron_variant	MODIFIER	protein_coding	c.984+481C>G	NA	transcript:Smp_170440.1	Cytochrome B561-related	CytochromB561_N	0	3.83	transcript:Smp_170440.3	intron_variant	MODIFIER	protein_coding	c.1338+481C>G	NA	NA	NA	NA	NA	NA	NA	NA	NA	NA	NA	NA	NA	NA	NA	NA	NA	NA	NA	NA	NA	NA	NA	NA	NA	NA	NA	NA	NA	NA	NA	NA	NA	NA	NA	NA	NA	NA	NA	NA	NA	NA	NA	NA	NA	NA	NA	NA	NA	NA	NA	NA	NA	NA	NA	NA	NA	NA	NA	NA	NA	NA	NA	NA	NA	NA	NA	NA	NA	NA	NA	NA	NA	NA	NA	NA	NA	NA	NA	NA	NA	NA	NA	NA	NA	NA	NA	NA	NA	NA	NA	NA	NA	NA	NA	NA	NA	NA	NA	NA	NA	NA	NA	NA	NA	NA	NA	NA	NA	NA	NA	NA	NA	NA	NA	NA	NA
SM_V7_2	47054060	G	T	Smp_170440	Cytochrome B561-related	CytochromB561_N	0	3.83	1|1	0/0	1|1	0/0	20	20	NA	transcript:Smp_170440.1	Cytochrome B561-related	CytochromB561_N	0	3.83	transcript:Smp_170440.2	intron_variant	MODIFIER	protein_coding	c.1347+490G>T	NA	transcript:Smp_170440.1	Cytochrome B561-related	CytochromB561_N	0	3.83	transcript:Smp_170440.1	intron_variant	MODIFIER	protein_coding	c.984+490G>T	NA	transcript:Smp_170440.1	Cytochrome B561-related	CytochromB561_N	0	3.83	transcript:Smp_170440.3	intron_variant	MODIFIER	protein_coding	c.1338+490G>T	NA	NA	NA	NA	NA	NA	NA	NA	NA	NA	NA	NA	NA	NA	NA	NA	NA	NA	NA	NA	NA	NA	NA	NA	NA	NA	NA	NA	NA	NA	NA	NA	NA	NA	NA	NA	NA	NA	NA	NA	NA	NA	NA	NA	NA	NA	NA	NA	NA	NA	NA	NA	NA	NA	NA	NA	NA	NA	NA	NA	NA	NA	NA	NA	NA	NA	NA	NA	NA	NA	NA	NA	NA	NA	NA	NA	NA	NA	NA	NA	NA	NA	NA	NA	NA	NA	NA	NA	NA	NA	NA	NA	NA	NA	NA	NA	NA	NA	NA	NA	NA	NA	NA	NA	NA	NA	NA	NA	NA	NA	NA	NA	NA	NA	NA	NA	NA
SM_V7_2	47054085	AC	A	Smp_170450	Sodium/potassium/calcium exchanger	Uncharacterized membrane protein MJ0091	30.15	39.8	NA	0/0	NA	0/0	0	0	NA	transcript:Smp_170450.1	Sodium/potassium/calcium exchanger	Uncharacterized membrane protein MJ0091	30.15	39.8	transcript:Smp_170450.1	downstream_gene_variant	MODIFIER	protein_coding	c.*5630delG	NA	transcript:Smp_170440.1	Cytochrome B561-related	CytochromB561_N	0	3.83	transcript:Smp_170440.2	intron_variant	MODIFIER	protein_coding	c.1347+516delC	NA	transcript:Smp_170440.1	Cytochrome B561-related	CytochromB561_N	0	3.83	transcript:Smp_170440.1	intron_variant	MODIFIER	protein_coding	c.984+516delC	NA	transcript:Smp_170440.1	Cytochrome B561-related	CytochromB561_N	0	3.83	transcript:Smp_170440.3	intron_variant	MODIFIER	protein_coding	c.1338+516delC	NA	NA	NA	NA	NA	NA	NA	NA	NA	NA	NA	NA	NA	NA	NA	NA	NA	NA	NA	NA	NA	NA	NA	NA	NA	NA	NA	NA	NA	NA	NA	NA	NA	NA	NA	NA	NA	NA	NA	NA	NA	NA	NA	NA	NA	NA	NA	NA	NA	NA	NA	NA	NA	NA	NA	NA	NA	NA	NA	NA	NA	NA	NA	NA	NA	NA	NA	NA	NA	NA	NA	NA	NA	NA	NA	NA	NA	NA	NA	NA	NA	NA	NA	NA	NA	NA	NA	NA	NA	NA	NA	NA	NA	NA	NA	NA	NA	NA	NA	NA	NA	NA	NA	NA	NA	NA
SM_V7_2	47054105	A	G	Smp_170450	Sodium/potassium/calcium exchanger	Uncharacterized membrane protein MJ0091	30.15	39.8	NA	0/0	NA	0/0	0	0	NA	transcript:Smp_170450.1	Sodium/potassium/calcium exchanger	Uncharacterized membrane protein MJ0091	30.15	39.8	transcript:Smp_170450.1	downstream_gene_variant	MODIFIER	protein_coding	c.*5611T>C	NA	transcript:Smp_170440.1	Cytochrome B561-related	CytochromB561_N	0	3.83	transcript:Smp_170440.2	intron_variant	MODIFIER	protein_coding	c.1347+535A>G	NA	transcript:Smp_170440.1	Cytochrome B561-related	CytochromB561_N	0	3.83	transcript:Smp_170440.1	intron_variant	MODIFIER	protein_coding	c.984+535A>G	NA	transcript:Smp_170440.1	Cytochrome B561-related	CytochromB561_N	0	3.83	transcript:Smp_170440.3	intron_variant	MODIFIER	protein_coding	c.1338+535A>G	NA	NA	NA	NA	NA	NA	NA	NA	NA	NA	NA	NA	NA	NA	NA	NA	NA	NA	NA	NA	NA	NA	NA	NA	NA	NA	NA	NA	NA	NA	NA	NA	NA	NA	NA	NA	NA	NA	NA	NA	NA	NA	NA	NA	NA	NA	NA	NA	NA	NA	NA	NA	NA	NA	NA	NA	NA	NA	NA	NA	NA	NA	NA	NA	NA	NA	NA	NA	NA	NA	NA	NA	NA	NA	NA	NA	NA	NA	NA	NA	NA	NA	NA	NA	NA	NA	NA	NA	NA	NA	NA	NA	NA	NA	NA	NA	NA	NA	NA	NA	NA	NA	NA	NA	NA	NA
SM_V7_2	47054111	T	G	Smp_170450	Sodium/potassium/calcium exchanger	Uncharacterized membrane protein MJ0091	30.15	39.8	NA	0/0	NA	0/0	0	0	NA	transcript:Smp_170450.1	Sodium/potassium/calcium exchanger	Uncharacterized membrane protein MJ0091	30.15	39.8	transcript:Smp_170450.1	downstream_gene_variant	MODIFIER	protein_coding	c.*5605A>C	NA	transcript:Smp_170440.1	Cytochrome B561-related	CytochromB561_N	0	3.83	transcript:Smp_170440.2	intron_variant	MODIFIER	protein_coding	c.1347+541T>G	NA	transcript:Smp_170440.1	Cytochrome B561-related	CytochromB561_N	0	3.83	transcript:Smp_170440.1	intron_variant	MODIFIER	protein_coding	c.984+541T>G	NA	transcript:Smp_170440.1	Cytochrome B561-related	CytochromB561_N	0	3.83	transcript:Smp_170440.3	intron_variant	MODIFIER	protein_coding	c.1338+541T>G	NA	NA	NA	NA	NA	NA	NA	NA	NA	NA	NA	NA	NA	NA	NA	NA	NA	NA	NA	NA	NA	NA	NA	NA	NA	NA	NA	NA	NA	NA	NA	NA	NA	NA	NA	NA	NA	NA	NA	NA	NA	NA	NA	NA	NA	NA	NA	NA	NA	NA	NA	NA	NA	NA	NA	NA	NA	NA	NA	NA	NA	NA	NA	NA	NA	NA	NA	NA	NA	NA	NA	NA	NA	NA	NA	NA	NA	NA	NA	NA	NA	NA	NA	NA	NA	NA	NA	NA	NA	NA	NA	NA	NA	NA	NA	NA	NA	NA	NA	NA	NA	NA	NA	NA	NA	NA
SM_V7_2	47054121	T	A	Smp_170450	Sodium/potassium/calcium exchanger	Uncharacterized membrane protein MJ0091	30.15	39.8	NA	0/0	NA	0/0	0	0	NA	transcript:Smp_170450.1	Sodium/potassium/calcium exchanger	Uncharacterized membrane protein MJ0091	30.15	39.8	transcript:Smp_170450.1	downstream_gene_variant	MODIFIER	protein_coding	c.*5595A>T	NA	transcript:Smp_170440.1	Cytochrome B561-related	CytochromB561_N	0	3.83	transcript:Smp_170440.2	intron_variant	MODIFIER	protein_coding	c.1347+551T>A	NA	transcript:Smp_170440.1	Cytochrome B561-related	CytochromB561_N	0	3.83	transcript:Smp_170440.1	intron_variant	MODIFIER	protein_coding	c.984+551T>A	NA	transcript:Smp_170440.1	Cytochrome B561-related	CytochromB561_N	0	3.83	transcript:Smp_170440.3	intron_variant	MODIFIER	protein_coding	c.1338+551T>A	NA	NA	NA	NA	NA	NA	NA	NA	NA	NA	NA	NA	NA	NA	NA	NA	NA	NA	NA	NA	NA	NA	NA	NA	NA	NA	NA	NA	NA	NA	NA	NA	NA	NA	NA	NA	NA	NA	NA	NA	NA	NA	NA	NA	NA	NA	NA	NA	NA	NA	NA	NA	NA	NA	NA	NA	NA	NA	NA	NA	NA	NA	NA	NA	NA	NA	NA	NA	NA	NA	NA	NA	NA	NA	NA	NA	NA	NA	NA	NA	NA	NA	NA	NA	NA	NA	NA	NA	NA	NA	NA	NA	NA	NA	NA	NA	NA	NA	NA	NA	NA	NA	NA	NA	NA	NA
SM_V7_2	47054140	C	T	Smp_170450	Sodium/potassium/calcium exchanger	Uncharacterized membrane protein MJ0091	30.15	39.8	0/0	0/0	NA	0/0	0	0	NA	transcript:Smp_170450.1	Sodium/potassium/calcium exchanger	Uncharacterized membrane protein MJ0091	30.15	39.8	transcript:Smp_170450.1	downstream_gene_variant	MODIFIER	protein_coding	c.*5576G>A	NA	transcript:Smp_170440.1	Cytochrome B561-related	CytochromB561_N	0	3.83	transcript:Smp_170440.2	intron_variant	MODIFIER	protein_coding	c.1347+570C>T	NA	transcript:Smp_170440.1	Cytochrome B561-related	CytochromB561_N	0	3.83	transcript:Smp_170440.1	intron_variant	MODIFIER	protein_coding	c.984+570C>T	NA	transcript:Smp_170440.1	Cytochrome B561-related	CytochromB561_N	0	3.83	transcript:Smp_170440.3	intron_variant	MODIFIER	protein_coding	c.1338+570C>T	NA	NA	NA	NA	NA	NA	NA	NA	NA	NA	NA	NA	NA	NA	NA	NA	NA	NA	NA	NA	NA	NA	NA	NA	NA	NA	NA	NA	NA	NA	NA	NA	NA	NA	NA	NA	NA	NA	NA	NA	NA	NA	NA	NA	NA	NA	NA	NA	NA	NA	NA	NA	NA	NA	NA	NA	NA	NA	NA	NA	NA	NA	NA	NA	NA	NA	NA	NA	NA	NA	NA	NA	NA	NA	NA	NA	NA	NA	NA	NA	NA	NA	NA	NA	NA	NA	NA	NA	NA	NA	NA	NA	NA	NA	NA	NA	NA	NA	NA	NA	NA	NA	NA	NA	NA	NA
SM_V7_2	47054154	T	C	Smp_170450	Sodium/potassium/calcium exchanger	Uncharacterized membrane protein MJ0091	30.15	39.8	1|1	0/0	1|1	0/0	20	20	NA	transcript:Smp_170450.1	Sodium/potassium/calcium exchanger	Uncharacterized membrane protein MJ0091	30.15	39.8	transcript:Smp_170450.1	downstream_gene_variant	MODIFIER	protein_coding	c.*5562A>G	NA	transcript:Smp_170440.1	Cytochrome B561-related	CytochromB561_N	0	3.83	transcript:Smp_170440.2	intron_variant	MODIFIER	protein_coding	c.1347+584T>C	NA	transcript:Smp_170440.1	Cytochrome B561-related	CytochromB561_N	0	3.83	transcript:Smp_170440.1	intron_variant	MODIFIER	protein_coding	c.984+584T>C	NA	transcript:Smp_170440.1	Cytochrome B561-related	CytochromB561_N	0	3.83	transcript:Smp_170440.3	intron_variant	MODIFIER	protein_coding	c.1338+584T>C	NA	NA	NA	NA	NA	NA	NA	NA	NA	NA	NA	NA	NA	NA	NA	NA	NA	NA	NA	NA	NA	NA	NA	NA	NA	NA	NA	NA	NA	NA	NA	NA	NA	NA	NA	NA	NA	NA	NA	NA	NA	NA	NA	NA	NA	NA	NA	NA	NA	NA	NA	NA	NA	NA	NA	NA	NA	NA	NA	NA	NA	NA	NA	NA	NA	NA	NA	NA	NA	NA	NA	NA	NA	NA	NA	NA	NA	NA	NA	NA	NA	NA	NA	NA	NA	NA	NA	NA	NA	NA	NA	NA	NA	NA	NA	NA	NA	NA	NA	NA	NA	NA	NA	NA	NA	NA
SM_V7_2	47054155	G	A	Smp_170450	Sodium/potassium/calcium exchanger	Uncharacterized membrane protein MJ0091	30.15	39.8	1|1	0/0	1|1	0/0	20	20	NA	transcript:Smp_170450.1	Sodium/potassium/calcium exchanger	Uncharacterized membrane protein MJ0091	30.15	39.8	transcript:Smp_170450.1	downstream_gene_variant	MODIFIER	protein_coding	c.*5561C>T	NA	transcript:Smp_170440.1	Cytochrome B561-related	CytochromB561_N	0	3.83	transcript:Smp_170440.2	intron_variant	MODIFIER	protein_coding	c.1347+585G>A	NA	transcript:Smp_170440.1	Cytochrome B561-related	CytochromB561_N	0	3.83	transcript:Smp_170440.1	intron_variant	MODIFIER	protein_coding	c.984+585G>A	NA	transcript:Smp_170440.1	Cytochrome B561-related	CytochromB561_N	0	3.83	transcript:Smp_170440.3	intron_variant	MODIFIER	protein_coding	c.1338+585G>A	NA	NA	NA	NA	NA	NA	NA	NA	NA	NA	NA	NA	NA	NA	NA	NA	NA	NA	NA	NA	NA	NA	NA	NA	NA	NA	NA	NA	NA	NA	NA	NA	NA	NA	NA	NA	NA	NA	NA	NA	NA	NA	NA	NA	NA	NA	NA	NA	NA	NA	NA	NA	NA	NA	NA	NA	NA	NA	NA	NA	NA	NA	NA	NA	NA	NA	NA	NA	NA	NA	NA	NA	NA	NA	NA	NA	NA	NA	NA	NA	NA	NA	NA	NA	NA	NA	NA	NA	NA	NA	NA	NA	NA	NA	NA	NA	NA	NA	NA	NA	NA	NA	NA	NA	NA	NA
SM_V7_2	47054159	C	G	Smp_170450	Sodium/potassium/calcium exchanger	Uncharacterized membrane protein MJ0091	30.15	39.8	1|1	0/0	1|1	0/0	20	20	NA	transcript:Smp_170450.1	Sodium/potassium/calcium exchanger	Uncharacterized membrane protein MJ0091	30.15	39.8	transcript:Smp_170450.1	downstream_gene_variant	MODIFIER	protein_coding	c.*5557G>C	NA	transcript:Smp_170440.1	Cytochrome B561-related	CytochromB561_N	0	3.83	transcript:Smp_170440.2	intron_variant	MODIFIER	protein_coding	c.1347+589C>G	NA	transcript:Smp_170440.1	Cytochrome B561-related	CytochromB561_N	0	3.83	transcript:Smp_170440.1	intron_variant	MODIFIER	protein_coding	c.984+589C>G	NA	transcript:Smp_170440.1	Cytochrome B561-related	CytochromB561_N	0	3.83	transcript:Smp_170440.3	intron_variant	MODIFIER	protein_coding	c.1338+589C>G	NA	NA	NA	NA	NA	NA	NA	NA	NA	NA	NA	NA	NA	NA	NA	NA	NA	NA	NA	NA	NA	NA	NA	NA	NA	NA	NA	NA	NA	NA	NA	NA	NA	NA	NA	NA	NA	NA	NA	NA	NA	NA	NA	NA	NA	NA	NA	NA	NA	NA	NA	NA	NA	NA	NA	NA	NA	NA	NA	NA	NA	NA	NA	NA	NA	NA	NA	NA	NA	NA	NA	NA	NA	NA	NA	NA	NA	NA	NA	NA	NA	NA	NA	NA	NA	NA	NA	NA	NA	NA	NA	NA	NA	NA	NA	NA	NA	NA	NA	NA	NA	NA	NA	NA	NA	NA
SM_V7_2	47054213	A	G	Smp_170450	Sodium/potassium/calcium exchanger	Uncharacterized membrane protein MJ0091	30.15	39.8	1|1	0/0	1|1	0/0	20	20	NA	transcript:Smp_170450.1	Sodium/potassium/calcium exchanger	Uncharacterized membrane protein MJ0091	30.15	39.8	transcript:Smp_170450.1	downstream_gene_variant	MODIFIER	protein_coding	c.*5503T>C	NA	transcript:Smp_170440.1	Cytochrome B561-related	CytochromB561_N	0	3.83	transcript:Smp_170440.2	intron_variant	MODIFIER	protein_coding	c.1347+643A>G	NA	transcript:Smp_170440.1	Cytochrome B561-related	CytochromB561_N	0	3.83	transcript:Smp_170440.1	intron_variant	MODIFIER	protein_coding	c.984+643A>G	NA	transcript:Smp_170440.1	Cytochrome B561-related	CytochromB561_N	0	3.83	transcript:Smp_170440.3	intron_variant	MODIFIER	protein_coding	c.1338+643A>G	NA	NA	NA	NA	NA	NA	NA	NA	NA	NA	NA	NA	NA	NA	NA	NA	NA	NA	NA	NA	NA	NA	NA	NA	NA	NA	NA	NA	NA	NA	NA	NA	NA	NA	NA	NA	NA	NA	NA	NA	NA	NA	NA	NA	NA	NA	NA	NA	NA	NA	NA	NA	NA	NA	NA	NA	NA	NA	NA	NA	NA	NA	NA	NA	NA	NA	NA	NA	NA	NA	NA	NA	NA	NA	NA	NA	NA	NA	NA	NA	NA	NA	NA	NA	NA	NA	NA	NA	NA	NA	NA	NA	NA	NA	NA	NA	NA	NA	NA	NA	NA	NA	NA	NA	NA	NA
SM_V7_2	47054221	A	G	Smp_170450	Sodium/potassium/calcium exchanger	Uncharacterized membrane protein MJ0091	30.15	39.8	1|1	0/0	1|1	0/0	20	20	NA	transcript:Smp_170450.1	Sodium/potassium/calcium exchanger	Uncharacterized membrane protein MJ0091	30.15	39.8	transcript:Smp_170450.1	downstream_gene_variant	MODIFIER	protein_coding	c.*5495T>C	NA	transcript:Smp_170440.1	Cytochrome B561-related	CytochromB561_N	0	3.83	transcript:Smp_170440.2	intron_variant	MODIFIER	protein_coding	c.1348-643A>G	NA	transcript:Smp_170440.1	Cytochrome B561-related	CytochromB561_N	0	3.83	transcript:Smp_170440.1	intron_variant	MODIFIER	protein_coding	c.985-643A>G	NA	transcript:Smp_170440.1	Cytochrome B561-related	CytochromB561_N	0	3.83	transcript:Smp_170440.3	intron_variant	MODIFIER	protein_coding	c.1339-643A>G	NA	NA	NA	NA	NA	NA	NA	NA	NA	NA	NA	NA	NA	NA	NA	NA	NA	NA	NA	NA	NA	NA	NA	NA	NA	NA	NA	NA	NA	NA	NA	NA	NA	NA	NA	NA	NA	NA	NA	NA	NA	NA	NA	NA	NA	NA	NA	NA	NA	NA	NA	NA	NA	NA	NA	NA	NA	NA	NA	NA	NA	NA	NA	NA	NA	NA	NA	NA	NA	NA	NA	NA	NA	NA	NA	NA	NA	NA	NA	NA	NA	NA	NA	NA	NA	NA	NA	NA	NA	NA	NA	NA	NA	NA	NA	NA	NA	NA	NA	NA	NA	NA	NA	NA	NA	NA
SM_V7_2	47054223	A	G	Smp_170450	Sodium/potassium/calcium exchanger	Uncharacterized membrane protein MJ0091	30.15	39.8	1|1	0/0	1|1	0/0	20	20	NA	transcript:Smp_170450.1	Sodium/potassium/calcium exchanger	Uncharacterized membrane protein MJ0091	30.15	39.8	transcript:Smp_170450.1	downstream_gene_variant	MODIFIER	protein_coding	c.*5493T>C	NA	transcript:Smp_170440.1	Cytochrome B561-related	CytochromB561_N	0	3.83	transcript:Smp_170440.2	intron_variant	MODIFIER	protein_coding	c.1348-641A>G	NA	transcript:Smp_170440.1	Cytochrome B561-related	CytochromB561_N	0	3.83	transcript:Smp_170440.1	intron_variant	MODIFIER	protein_coding	c.985-641A>G	NA	transcript:Smp_170440.1	Cytochrome B561-related	CytochromB561_N	0	3.83	transcript:Smp_170440.3	intron_variant	MODIFIER	protein_coding	c.1339-641A>G	NA	NA	NA	NA	NA	NA	NA	NA	NA	NA	NA	NA	NA	NA	NA	NA	NA	NA	NA	NA	NA	NA	NA	NA	NA	NA	NA	NA	NA	NA	NA	NA	NA	NA	NA	NA	NA	NA	NA	NA	NA	NA	NA	NA	NA	NA	NA	NA	NA	NA	NA	NA	NA	NA	NA	NA	NA	NA	NA	NA	NA	NA	NA	NA	NA	NA	NA	NA	NA	NA	NA	NA	NA	NA	NA	NA	NA	NA	NA	NA	NA	NA	NA	NA	NA	NA	NA	NA	NA	NA	NA	NA	NA	NA	NA	NA	NA	NA	NA	NA	NA	NA	NA	NA	NA	NA
SM_V7_2	47054238	C	A	Smp_170450	Sodium/potassium/calcium exchanger	Uncharacterized membrane protein MJ0091	30.15	39.8	1/1	0/0	1/1	0/0	20	20	NA	transcript:Smp_170450.1	Sodium/potassium/calcium exchanger	Uncharacterized membrane protein MJ0091	30.15	39.8	transcript:Smp_170450.1	downstream_gene_variant	MODIFIER	protein_coding	c.*5478G>T	NA	transcript:Smp_170440.1	Cytochrome B561-related	CytochromB561_N	0	3.83	transcript:Smp_170440.2	intron_variant	MODIFIER	protein_coding	c.1348-626C>A	NA	transcript:Smp_170440.1	Cytochrome B561-related	CytochromB561_N	0	3.83	transcript:Smp_170440.1	intron_variant	MODIFIER	protein_coding	c.985-626C>A	NA	transcript:Smp_170440.1	Cytochrome B561-related	CytochromB561_N	0	3.83	transcript:Smp_170440.3	intron_variant	MODIFIER	protein_coding	c.1339-626C>A	NA	NA	NA	NA	NA	NA	NA	NA	NA	NA	NA	NA	NA	NA	NA	NA	NA	NA	NA	NA	NA	NA	NA	NA	NA	NA	NA	NA	NA	NA	NA	NA	NA	NA	NA	NA	NA	NA	NA	NA	NA	NA	NA	NA	NA	NA	NA	NA	NA	NA	NA	NA	NA	NA	NA	NA	NA	NA	NA	NA	NA	NA	NA	NA	NA	NA	NA	NA	NA	NA	NA	NA	NA	NA	NA	NA	NA	NA	NA	NA	NA	NA	NA	NA	NA	NA	NA	NA	NA	NA	NA	NA	NA	NA	NA	NA	NA	NA	NA	NA	NA	NA	NA	NA	NA	NA
SM_V7_2	47054257	C	G	Smp_170450	Sodium/potassium/calcium exchanger	Uncharacterized membrane protein MJ0091	30.15	39.8	1/1	0/0	1/1	0/0	20	20	NA	transcript:Smp_170450.1	Sodium/potassium/calcium exchanger	Uncharacterized membrane protein MJ0091	30.15	39.8	transcript:Smp_170450.1	downstream_gene_variant	MODIFIER	protein_coding	c.*5459G>C	NA	transcript:Smp_170440.1	Cytochrome B561-related	CytochromB561_N	0	3.83	transcript:Smp_170440.2	intron_variant	MODIFIER	protein_coding	c.1348-607C>G	NA	transcript:Smp_170440.1	Cytochrome B561-related	CytochromB561_N	0	3.83	transcript:Smp_170440.1	intron_variant	MODIFIER	protein_coding	c.985-607C>G	NA	transcript:Smp_170440.1	Cytochrome B561-related	CytochromB561_N	0	3.83	transcript:Smp_170440.3	intron_variant	MODIFIER	protein_coding	c.1339-607C>G	NA	NA	NA	NA	NA	NA	NA	NA	NA	NA	NA	NA	NA	NA	NA	NA	NA	NA	NA	NA	NA	NA	NA	NA	NA	NA	NA	NA	NA	NA	NA	NA	NA	NA	NA	NA	NA	NA	NA	NA	NA	NA	NA	NA	NA	NA	NA	NA	NA	NA	NA	NA	NA	NA	NA	NA	NA	NA	NA	NA	NA	NA	NA	NA	NA	NA	NA	NA	NA	NA	NA	NA	NA	NA	NA	NA	NA	NA	NA	NA	NA	NA	NA	NA	NA	NA	NA	NA	NA	NA	NA	NA	NA	NA	NA	NA	NA	NA	NA	NA	NA	NA	NA	NA	NA	NA
SM_V7_2	47054274	T	C	Smp_170450	Sodium/potassium/calcium exchanger	Uncharacterized membrane protein MJ0091	30.15	39.8	1|1	0/0	1|1	0/0	20	20	NA	transcript:Smp_170450.1	Sodium/potassium/calcium exchanger	Uncharacterized membrane protein MJ0091	30.15	39.8	transcript:Smp_170450.1	downstream_gene_variant	MODIFIER	protein_coding	c.*5442A>G	NA	transcript:Smp_170440.1	Cytochrome B561-related	CytochromB561_N	0	3.83	transcript:Smp_170440.2	intron_variant	MODIFIER	protein_coding	c.1348-590T>C	NA	transcript:Smp_170440.1	Cytochrome B561-related	CytochromB561_N	0	3.83	transcript:Smp_170440.1	intron_variant	MODIFIER	protein_coding	c.985-590T>C	NA	transcript:Smp_170440.1	Cytochrome B561-related	CytochromB561_N	0	3.83	transcript:Smp_170440.3	intron_variant	MODIFIER	protein_coding	c.1339-590T>C	NA	NA	NA	NA	NA	NA	NA	NA	NA	NA	NA	NA	NA	NA	NA	NA	NA	NA	NA	NA	NA	NA	NA	NA	NA	NA	NA	NA	NA	NA	NA	NA	NA	NA	NA	NA	NA	NA	NA	NA	NA	NA	NA	NA	NA	NA	NA	NA	NA	NA	NA	NA	NA	NA	NA	NA	NA	NA	NA	NA	NA	NA	NA	NA	NA	NA	NA	NA	NA	NA	NA	NA	NA	NA	NA	NA	NA	NA	NA	NA	NA	NA	NA	NA	NA	NA	NA	NA	NA	NA	NA	NA	NA	NA	NA	NA	NA	NA	NA	NA	NA	NA	NA	NA	NA	NA
SM_V7_2	47054275	T	C	Smp_170450	Sodium/potassium/calcium exchanger	Uncharacterized membrane protein MJ0091	30.15	39.8	1|1	0/0	1|1	0/0	20	20	NA	transcript:Smp_170450.1	Sodium/potassium/calcium exchanger	Uncharacterized membrane protein MJ0091	30.15	39.8	transcript:Smp_170450.1	downstream_gene_variant	MODIFIER	protein_coding	c.*5441A>G	NA	transcript:Smp_170440.1	Cytochrome B561-related	CytochromB561_N	0	3.83	transcript:Smp_170440.2	intron_variant	MODIFIER	protein_coding	c.1348-589T>C	NA	transcript:Smp_170440.1	Cytochrome B561-related	CytochromB561_N	0	3.83	transcript:Smp_170440.1	intron_variant	MODIFIER	protein_coding	c.985-589T>C	NA	transcript:Smp_170440.1	Cytochrome B561-related	CytochromB561_N	0	3.83	transcript:Smp_170440.3	intron_variant	MODIFIER	protein_coding	c.1339-589T>C	NA	NA	NA	NA	NA	NA	NA	NA	NA	NA	NA	NA	NA	NA	NA	NA	NA	NA	NA	NA	NA	NA	NA	NA	NA	NA	NA	NA	NA	NA	NA	NA	NA	NA	NA	NA	NA	NA	NA	NA	NA	NA	NA	NA	NA	NA	NA	NA	NA	NA	NA	NA	NA	NA	NA	NA	NA	NA	NA	NA	NA	NA	NA	NA	NA	NA	NA	NA	NA	NA	NA	NA	NA	NA	NA	NA	NA	NA	NA	NA	NA	NA	NA	NA	NA	NA	NA	NA	NA	NA	NA	NA	NA	NA	NA	NA	NA	NA	NA	NA	NA	NA	NA	NA	NA	NA
SM_V7_2	47054306	G	C	Smp_170450	Sodium/potassium/calcium exchanger	Uncharacterized membrane protein MJ0091	30.15	39.8	1/1	0/0	1/1	0/0	20	20	NA	transcript:Smp_170450.1	Sodium/potassium/calcium exchanger	Uncharacterized membrane protein MJ0091	30.15	39.8	transcript:Smp_170450.1	downstream_gene_variant	MODIFIER	protein_coding	c.*5410C>G	NA	transcript:Smp_170440.1	Cytochrome B561-related	CytochromB561_N	0	3.83	transcript:Smp_170440.2	intron_variant	MODIFIER	protein_coding	c.1348-558G>C	NA	transcript:Smp_170440.1	Cytochrome B561-related	CytochromB561_N	0	3.83	transcript:Smp_170440.1	intron_variant	MODIFIER	protein_coding	c.985-558G>C	NA	transcript:Smp_170440.1	Cytochrome B561-related	CytochromB561_N	0	3.83	transcript:Smp_170440.3	intron_variant	MODIFIER	protein_coding	c.1339-558G>C	NA	NA	NA	NA	NA	NA	NA	NA	NA	NA	NA	NA	NA	NA	NA	NA	NA	NA	NA	NA	NA	NA	NA	NA	NA	NA	NA	NA	NA	NA	NA	NA	NA	NA	NA	NA	NA	NA	NA	NA	NA	NA	NA	NA	NA	NA	NA	NA	NA	NA	NA	NA	NA	NA	NA	NA	NA	NA	NA	NA	NA	NA	NA	NA	NA	NA	NA	NA	NA	NA	NA	NA	NA	NA	NA	NA	NA	NA	NA	NA	NA	NA	NA	NA	NA	NA	NA	NA	NA	NA	NA	NA	NA	NA	NA	NA	NA	NA	NA	NA	NA	NA	NA	NA	NA	NA
SM_V7_2	47054365	A	G	Smp_170450	Sodium/potassium/calcium exchanger	Uncharacterized membrane protein MJ0091	30.15	39.8	1/1	0/0	1/1	0/0	20	20	NA	transcript:Smp_170450.1	Sodium/potassium/calcium exchanger	Uncharacterized membrane protein MJ0091	30.15	39.8	transcript:Smp_170450.1	downstream_gene_variant	MODIFIER	protein_coding	c.*5351T>C	NA	transcript:Smp_170440.1	Cytochrome B561-related	CytochromB561_N	0	3.83	transcript:Smp_170440.2	intron_variant	MODIFIER	protein_coding	c.1348-499A>G	NA	transcript:Smp_170440.1	Cytochrome B561-related	CytochromB561_N	0	3.83	transcript:Smp_170440.1	intron_variant	MODIFIER	protein_coding	c.985-499A>G	NA	transcript:Smp_170440.1	Cytochrome B561-related	CytochromB561_N	0	3.83	transcript:Smp_170440.3	intron_variant	MODIFIER	protein_coding	c.1339-499A>G	NA	NA	NA	NA	NA	NA	NA	NA	NA	NA	NA	NA	NA	NA	NA	NA	NA	NA	NA	NA	NA	NA	NA	NA	NA	NA	NA	NA	NA	NA	NA	NA	NA	NA	NA	NA	NA	NA	NA	NA	NA	NA	NA	NA	NA	NA	NA	NA	NA	NA	NA	NA	NA	NA	NA	NA	NA	NA	NA	NA	NA	NA	NA	NA	NA	NA	NA	NA	NA	NA	NA	NA	NA	NA	NA	NA	NA	NA	NA	NA	NA	NA	NA	NA	NA	NA	NA	NA	NA	NA	NA	NA	NA	NA	NA	NA	NA	NA	NA	NA	NA	NA	NA	NA	NA	NA
SM_V7_2	47054399	C	T	Smp_170450	Sodium/potassium/calcium exchanger	Uncharacterized membrane protein MJ0091	30.15	39.8	1|1	0/0	1|1	0/0	20	20	NA	transcript:Smp_170450.1	Sodium/potassium/calcium exchanger	Uncharacterized membrane protein MJ0091	30.15	39.8	transcript:Smp_170450.1	downstream_gene_variant	MODIFIER	protein_coding	c.*5317G>A	NA	transcript:Smp_170440.1	Cytochrome B561-related	CytochromB561_N	0	3.83	transcript:Smp_170440.2	intron_variant	MODIFIER	protein_coding	c.1348-465C>T	NA	transcript:Smp_170440.1	Cytochrome B561-related	CytochromB561_N	0	3.83	transcript:Smp_170440.1	intron_variant	MODIFIER	protein_coding	c.985-465C>T	NA	transcript:Smp_170440.1	Cytochrome B561-related	CytochromB561_N	0	3.83	transcript:Smp_170440.3	intron_variant	MODIFIER	protein_coding	c.1339-465C>T	NA	NA	NA	NA	NA	NA	NA	NA	NA	NA	NA	NA	NA	NA	NA	NA	NA	NA	NA	NA	NA	NA	NA	NA	NA	NA	NA	NA	NA	NA	NA	NA	NA	NA	NA	NA	NA	NA	NA	NA	NA	NA	NA	NA	NA	NA	NA	NA	NA	NA	NA	NA	NA	NA	NA	NA	NA	NA	NA	NA	NA	NA	NA	NA	NA	NA	NA	NA	NA	NA	NA	NA	NA	NA	NA	NA	NA	NA	NA	NA	NA	NA	NA	NA	NA	NA	NA	NA	NA	NA	NA	NA	NA	NA	NA	NA	NA	NA	NA	NA	NA	NA	NA	NA	NA	NA
SM_V7_2	47054401	A	G	Smp_170450	Sodium/potassium/calcium exchanger	Uncharacterized membrane protein MJ0091	30.15	39.8	1|1	0/0	1|1	0/0	20	20	NA	transcript:Smp_170450.1	Sodium/potassium/calcium exchanger	Uncharacterized membrane protein MJ0091	30.15	39.8	transcript:Smp_170450.1	downstream_gene_variant	MODIFIER	protein_coding	c.*5315T>C	NA	transcript:Smp_170440.1	Cytochrome B561-related	CytochromB561_N	0	3.83	transcript:Smp_170440.2	intron_variant	MODIFIER	protein_coding	c.1348-463A>G	NA	transcript:Smp_170440.1	Cytochrome B561-related	CytochromB561_N	0	3.83	transcript:Smp_170440.1	intron_variant	MODIFIER	protein_coding	c.985-463A>G	NA	transcript:Smp_170440.1	Cytochrome B561-related	CytochromB561_N	0	3.83	transcript:Smp_170440.3	intron_variant	MODIFIER	protein_coding	c.1339-463A>G	NA	NA	NA	NA	NA	NA	NA	NA	NA	NA	NA	NA	NA	NA	NA	NA	NA	NA	NA	NA	NA	NA	NA	NA	NA	NA	NA	NA	NA	NA	NA	NA	NA	NA	NA	NA	NA	NA	NA	NA	NA	NA	NA	NA	NA	NA	NA	NA	NA	NA	NA	NA	NA	NA	NA	NA	NA	NA	NA	NA	NA	NA	NA	NA	NA	NA	NA	NA	NA	NA	NA	NA	NA	NA	NA	NA	NA	NA	NA	NA	NA	NA	NA	NA	NA	NA	NA	NA	NA	NA	NA	NA	NA	NA	NA	NA	NA	NA	NA	NA	NA	NA	NA	NA	NA	NA
SM_V7_2	47054480	T	C	Smp_170450	Sodium/potassium/calcium exchanger	Uncharacterized membrane protein MJ0091	30.15	39.8	1/1	0/0	1/1	0/0	20	20	NA	transcript:Smp_170450.1	Sodium/potassium/calcium exchanger	Uncharacterized membrane protein MJ0091	30.15	39.8	transcript:Smp_170450.1	downstream_gene_variant	MODIFIER	protein_coding	c.*5236A>G	NA	transcript:Smp_170440.1	Cytochrome B561-related	CytochromB561_N	0	3.83	transcript:Smp_170440.2	intron_variant	MODIFIER	protein_coding	c.1348-384T>C	NA	transcript:Smp_170440.1	Cytochrome B561-related	CytochromB561_N	0	3.83	transcript:Smp_170440.1	intron_variant	MODIFIER	protein_coding	c.985-384T>C	NA	transcript:Smp_170440.1	Cytochrome B561-related	CytochromB561_N	0	3.83	transcript:Smp_170440.3	intron_variant	MODIFIER	protein_coding	c.1339-384T>C	NA	NA	NA	NA	NA	NA	NA	NA	NA	NA	NA	NA	NA	NA	NA	NA	NA	NA	NA	NA	NA	NA	NA	NA	NA	NA	NA	NA	NA	NA	NA	NA	NA	NA	NA	NA	NA	NA	NA	NA	NA	NA	NA	NA	NA	NA	NA	NA	NA	NA	NA	NA	NA	NA	NA	NA	NA	NA	NA	NA	NA	NA	NA	NA	NA	NA	NA	NA	NA	NA	NA	NA	NA	NA	NA	NA	NA	NA	NA	NA	NA	NA	NA	NA	NA	NA	NA	NA	NA	NA	NA	NA	NA	NA	NA	NA	NA	NA	NA	NA	NA	NA	NA	NA	NA	NA
SM_V7_2	47054552	A	G	Smp_170450	Sodium/potassium/calcium exchanger	Uncharacterized membrane protein MJ0091	30.15	39.8	1/1	0/0	1/1	0/0	20	20	NA	transcript:Smp_170450.1	Sodium/potassium/calcium exchanger	Uncharacterized membrane protein MJ0091	30.15	39.8	transcript:Smp_170450.1	downstream_gene_variant	MODIFIER	protein_coding	c.*5164T>C	NA	transcript:Smp_170440.1	Cytochrome B561-related	CytochromB561_N	0	3.83	transcript:Smp_170440.2	intron_variant	MODIFIER	protein_coding	c.1348-312A>G	NA	transcript:Smp_170440.1	Cytochrome B561-related	CytochromB561_N	0	3.83	transcript:Smp_170440.1	intron_variant	MODIFIER	protein_coding	c.985-312A>G	NA	transcript:Smp_170440.1	Cytochrome B561-related	CytochromB561_N	0	3.83	transcript:Smp_170440.3	intron_variant	MODIFIER	protein_coding	c.1339-312A>G	NA	NA	NA	NA	NA	NA	NA	NA	NA	NA	NA	NA	NA	NA	NA	NA	NA	NA	NA	NA	NA	NA	NA	NA	NA	NA	NA	NA	NA	NA	NA	NA	NA	NA	NA	NA	NA	NA	NA	NA	NA	NA	NA	NA	NA	NA	NA	NA	NA	NA	NA	NA	NA	NA	NA	NA	NA	NA	NA	NA	NA	NA	NA	NA	NA	NA	NA	NA	NA	NA	NA	NA	NA	NA	NA	NA	NA	NA	NA	NA	NA	NA	NA	NA	NA	NA	NA	NA	NA	NA	NA	NA	NA	NA	NA	NA	NA	NA	NA	NA	NA	NA	NA	NA	NA	NA
SM_V7_2	47054676	A	G	Smp_170450	Sodium/potassium/calcium exchanger	Uncharacterized membrane protein MJ0091	30.15	39.8	1/1	0/0	1/1	0/0	20	20	NA	transcript:Smp_170450.1	Sodium/potassium/calcium exchanger	Uncharacterized membrane protein MJ0091	30.15	39.8	transcript:Smp_170450.1	downstream_gene_variant	MODIFIER	protein_coding	c.*5040T>C	NA	transcript:Smp_170440.1	Cytochrome B561-related	CytochromB561_N	0	3.83	transcript:Smp_170440.2	intron_variant	MODIFIER	protein_coding	c.1348-188A>G	NA	transcript:Smp_170440.1	Cytochrome B561-related	CytochromB561_N	0	3.83	transcript:Smp_170440.1	intron_variant	MODIFIER	protein_coding	c.985-188A>G	NA	transcript:Smp_170440.1	Cytochrome B561-related	CytochromB561_N	0	3.83	transcript:Smp_170440.3	intron_variant	MODIFIER	protein_coding	c.1339-188A>G	NA	NA	NA	NA	NA	NA	NA	NA	NA	NA	NA	NA	NA	NA	NA	NA	NA	NA	NA	NA	NA	NA	NA	NA	NA	NA	NA	NA	NA	NA	NA	NA	NA	NA	NA	NA	NA	NA	NA	NA	NA	NA	NA	NA	NA	NA	NA	NA	NA	NA	NA	NA	NA	NA	NA	NA	NA	NA	NA	NA	NA	NA	NA	NA	NA	NA	NA	NA	NA	NA	NA	NA	NA	NA	NA	NA	NA	NA	NA	NA	NA	NA	NA	NA	NA	NA	NA	NA	NA	NA	NA	NA	NA	NA	NA	NA	NA	NA	NA	NA	NA	NA	NA	NA	NA	NA
SM_V7_2	47054702	C	T	Smp_170450	Sodium/potassium/calcium exchanger	Uncharacterized membrane protein MJ0091	30.15	39.8	1|1	0/0	1|1	0/0	20	20	NA	transcript:Smp_170450.1	Sodium/potassium/calcium exchanger	Uncharacterized membrane protein MJ0091	30.15	39.8	transcript:Smp_170450.1	downstream_gene_variant	MODIFIER	protein_coding	c.*5014G>A	NA	transcript:Smp_170440.1	Cytochrome B561-related	CytochromB561_N	0	3.83	transcript:Smp_170440.2	intron_variant	MODIFIER	protein_coding	c.1348-162C>T	NA	transcript:Smp_170440.1	Cytochrome B561-related	CytochromB561_N	0	3.83	transcript:Smp_170440.1	intron_variant	MODIFIER	protein_coding	c.985-162C>T	NA	transcript:Smp_170440.1	Cytochrome B561-related	CytochromB561_N	0	3.83	transcript:Smp_170440.3	intron_variant	MODIFIER	protein_coding	c.1339-162C>T	NA	NA	NA	NA	NA	NA	NA	NA	NA	NA	NA	NA	NA	NA	NA	NA	NA	NA	NA	NA	NA	NA	NA	NA	NA	NA	NA	NA	NA	NA	NA	NA	NA	NA	NA	NA	NA	NA	NA	NA	NA	NA	NA	NA	NA	NA	NA	NA	NA	NA	NA	NA	NA	NA	NA	NA	NA	NA	NA	NA	NA	NA	NA	NA	NA	NA	NA	NA	NA	NA	NA	NA	NA	NA	NA	NA	NA	NA	NA	NA	NA	NA	NA	NA	NA	NA	NA	NA	NA	NA	NA	NA	NA	NA	NA	NA	NA	NA	NA	NA	NA	NA	NA	NA	NA	NA
SM_V7_2	47054707	CTG	C	Smp_170450	Sodium/potassium/calcium exchanger	Uncharacterized membrane protein MJ0091	30.15	39.8	1|1	0/0	1|1	0/0	20	20	NA	transcript:Smp_170450.1	Sodium/potassium/calcium exchanger	Uncharacterized membrane protein MJ0091	30.15	39.8	transcript:Smp_170450.1	downstream_gene_variant	MODIFIER	protein_coding	c.*5007_*5008delCA	NA	transcript:Smp_170440.1	Cytochrome B561-related	CytochromB561_N	0	3.83	transcript:Smp_170440.2	intron_variant	MODIFIER	protein_coding	c.1348-156_1348-155delTG	NA	transcript:Smp_170440.1	Cytochrome B561-related	CytochromB561_N	0	3.83	transcript:Smp_170440.1	intron_variant	MODIFIER	protein_coding	c.985-156_985-155delTG	NA	transcript:Smp_170440.1	Cytochrome B561-related	CytochromB561_N	0	3.83	transcript:Smp_170440.3	intron_variant	MODIFIER	protein_coding	c.1339-156_1339-155delTG	NA	NA	NA	NA	NA	NA	NA	NA	NA	NA	NA	NA	NA	NA	NA	NA	NA	NA	NA	NA	NA	NA	NA	NA	NA	NA	NA	NA	NA	NA	NA	NA	NA	NA	NA	NA	NA	NA	NA	NA	NA	NA	NA	NA	NA	NA	NA	NA	NA	NA	NA	NA	NA	NA	NA	NA	NA	NA	NA	NA	NA	NA	NA	NA	NA	NA	NA	NA	NA	NA	NA	NA	NA	NA	NA	NA	NA	NA	NA	NA	NA	NA	NA	NA	NA	NA	NA	NA	NA	NA	NA	NA	NA	NA	NA	NA	NA	NA	NA	NA	NA	NA	NA	NA	NA	NA
SM_V7_2	47054722	A	C	Smp_170450	Sodium/potassium/calcium exchanger	Uncharacterized membrane protein MJ0091	30.15	39.8	1/1	0/0	1/1	0/0	20	20	NA	transcript:Smp_170450.1	Sodium/potassium/calcium exchanger	Uncharacterized membrane protein MJ0091	30.15	39.8	transcript:Smp_170450.1	downstream_gene_variant	MODIFIER	protein_coding	c.*4994T>G	NA	transcript:Smp_170440.1	Cytochrome B561-related	CytochromB561_N	0	3.83	transcript:Smp_170440.2	intron_variant	MODIFIER	protein_coding	c.1348-142A>C	NA	transcript:Smp_170440.1	Cytochrome B561-related	CytochromB561_N	0	3.83	transcript:Smp_170440.1	intron_variant	MODIFIER	protein_coding	c.985-142A>C	NA	transcript:Smp_170440.1	Cytochrome B561-related	CytochromB561_N	0	3.83	transcript:Smp_170440.3	intron_variant	MODIFIER	protein_coding	c.1339-142A>C	NA	NA	NA	NA	NA	NA	NA	NA	NA	NA	NA	NA	NA	NA	NA	NA	NA	NA	NA	NA	NA	NA	NA	NA	NA	NA	NA	NA	NA	NA	NA	NA	NA	NA	NA	NA	NA	NA	NA	NA	NA	NA	NA	NA	NA	NA	NA	NA	NA	NA	NA	NA	NA	NA	NA	NA	NA	NA	NA	NA	NA	NA	NA	NA	NA	NA	NA	NA	NA	NA	NA	NA	NA	NA	NA	NA	NA	NA	NA	NA	NA	NA	NA	NA	NA	NA	NA	NA	NA	NA	NA	NA	NA	NA	NA	NA	NA	NA	NA	NA	NA	NA	NA	NA	NA	NA
SM_V7_2	47054785	T	C	Smp_170450	Sodium/potassium/calcium exchanger	Uncharacterized membrane protein MJ0091	30.15	39.8	1/1	0/0	1/1	0/0	20	20	NA	transcript:Smp_170450.1	Sodium/potassium/calcium exchanger	Uncharacterized membrane protein MJ0091	30.15	39.8	transcript:Smp_170450.1	downstream_gene_variant	MODIFIER	protein_coding	c.*4931A>G	NA	transcript:Smp_170440.1	Cytochrome B561-related	CytochromB561_N	0	3.83	transcript:Smp_170440.2	intron_variant	MODIFIER	protein_coding	c.1348-79T>C	NA	transcript:Smp_170440.1	Cytochrome B561-related	CytochromB561_N	0	3.83	transcript:Smp_170440.1	intron_variant	MODIFIER	protein_coding	c.985-79T>C	NA	transcript:Smp_170440.1	Cytochrome B561-related	CytochromB561_N	0	3.83	transcript:Smp_170440.3	intron_variant	MODIFIER	protein_coding	c.1339-79T>C	NA	NA	NA	NA	NA	NA	NA	NA	NA	NA	NA	NA	NA	NA	NA	NA	NA	NA	NA	NA	NA	NA	NA	NA	NA	NA	NA	NA	NA	NA	NA	NA	NA	NA	NA	NA	NA	NA	NA	NA	NA	NA	NA	NA	NA	NA	NA	NA	NA	NA	NA	NA	NA	NA	NA	NA	NA	NA	NA	NA	NA	NA	NA	NA	NA	NA	NA	NA	NA	NA	NA	NA	NA	NA	NA	NA	NA	NA	NA	NA	NA	NA	NA	NA	NA	NA	NA	NA	NA	NA	NA	NA	NA	NA	NA	NA	NA	NA	NA	NA	NA	NA	NA	NA	NA	NA
SM_V7_2	47054847	TTTCTC	T	Smp_170450	Sodium/potassium/calcium exchanger	Uncharacterized membrane protein MJ0091	30.15	39.8	1/1	0/0	1/1	0/0	20	20	NA	transcript:Smp_170450.1	Sodium/potassium/calcium exchanger	Uncharacterized membrane protein MJ0091	30.15	39.8	transcript:Smp_170450.1	downstream_gene_variant	MODIFIER	protein_coding	c.*4864_*4868delGAGAA	NA	transcript:Smp_170440.1	Cytochrome B561-related	CytochromB561_N	0	3.83	transcript:Smp_170440.2	intron_variant	MODIFIER	protein_coding	c.1348-16_1348-12delTTCTC	NA	transcript:Smp_170440.1	Cytochrome B561-related	CytochromB561_N	0	3.83	transcript:Smp_170440.1	intron_variant	MODIFIER	protein_coding	c.985-16_985-12delTTCTC	NA	transcript:Smp_170440.1	Cytochrome B561-related	CytochromB561_N	0	3.83	transcript:Smp_170440.3	intron_variant	MODIFIER	protein_coding	c.1339-16_1339-12delTTCTC	NA	NA	NA	NA	NA	NA	NA	NA	NA	NA	NA	NA	NA	NA	NA	NA	NA	NA	NA	NA	NA	NA	NA	NA	NA	NA	NA	NA	NA	NA	NA	NA	NA	NA	NA	NA	NA	NA	NA	NA	NA	NA	NA	NA	NA	NA	NA	NA	NA	NA	NA	NA	NA	NA	NA	NA	NA	NA	NA	NA	NA	NA	NA	NA	NA	NA	NA	NA	NA	NA	NA	NA	NA	NA	NA	NA	NA	NA	NA	NA	NA	NA	NA	NA	NA	NA	NA	NA	NA	NA	NA	NA	NA	NA	NA	NA	NA	NA	NA	NA	NA	NA	NA	NA	NA	NA
SM_V7_2	47054848	TTCTC	TTC,*	Smp_170450	Sodium/potassium/calcium exchanger	Uncharacterized membrane protein MJ0091	30.15	39.8	2/2	0/0	2/2	0/0	20	20	NA	transcript:Smp_170450.1	Sodium/potassium/calcium exchanger	Uncharacterized membrane protein MJ0091	30.15	39.8	transcript:Smp_170450.1	downstream_gene_variant	MODIFIER	protein_coding	c.*4864_*4865delGA	NA	transcript:Smp_170440.1	Cytochrome B561-related	CytochromB561_N	0	3.83	transcript:Smp_170440.2	intron_variant	MODIFIER	protein_coding	c.1348-13_1348-12delTC	NA	transcript:Smp_170440.1	Cytochrome B561-related	CytochromB561_N	0	3.83	transcript:Smp_170440.1	intron_variant	MODIFIER	protein_coding	c.985-13_985-12delTC	NA	transcript:Smp_170440.1	Cytochrome B561-related	CytochromB561_N	0	3.83	transcript:Smp_170440.3	intron_variant	MODIFIER	protein_coding	c.1339-13_1339-12delTC	NA	NA	NA	NA	NA	NA	NA	NA	NA	NA	NA	NA	NA	NA	NA	NA	NA	NA	NA	NA	NA	NA	NA	NA	NA	NA	NA	NA	NA	NA	NA	NA	NA	NA	NA	NA	NA	NA	NA	NA	NA	NA	NA	NA	NA	NA	NA	NA	NA	NA	NA	NA	NA	NA	NA	NA	NA	NA	NA	NA	NA	NA	NA	NA	NA	NA	NA	NA	NA	NA	NA	NA	NA	NA	NA	NA	NA	NA	NA	NA	NA	NA	NA	NA	NA	NA	NA	NA	NA	NA	NA	NA	NA	NA	NA	NA	NA	NA	NA	NA	NA	NA	NA	NA	NA	NA
SM_V7_2	47054917	C	A	Smp_170440	Cytochrome B561-related	CytochromB561_N	0	3.83	1/1	0/0	1/1	0/0	20	20	2.81149	NA	NA	NA	NA	NA	NA	NA	NA	NA	NA	NA	NA	NA	NA	NA	NA	NA	NA	NA	NA	NA	NA	NA	NA	NA	NA	NA	NA	NA	NA	NA	NA	NA	NA	NA	NA	NA	NA	NA	NA	NA	NA	NA	NA	NA	NA	NA	NA	NA	NA	NA	NA	NA	NA	NA	NA	NA	NA	NA	NA	NA	NA	NA	NA	NA	NA	NA	NA	NA	NA	NA	NA	NA	NA	NA	NA	NA	NA	NA	NA	NA	NA	NA	NA	NA	NA	NA	NA	NA	NA	NA	NA	NA	NA	NA	NA	NA	NA	NA	NA	NA	NA	NA	NA	NA	NA	NA	NA	NA	NA	NA	NA	NA	NA	NA	NA	NA	NA	NA	NA	NA	NA	NA	NA	NA	NA	NA	NA	NA	NA	NA	NA	NA	NA	NA	NA	NA	NA	NA	NA	NA	NA	NA	NA	NA	NA	NA	NA	NA
SM_V7_2	47054950	G	A	Smp_170440	Cytochrome B561-related	CytochromB561_N	0	3.83	1/1	0/0	1/1	0/0	20	20	2.81149	NA	NA	NA	NA	NA	NA	NA	NA	NA	NA	NA	NA	NA	NA	NA	NA	NA	NA	NA	NA	NA	NA	NA	NA	NA	NA	NA	NA	NA	NA	NA	NA	NA	NA	NA	NA	NA	NA	NA	NA	NA	NA	NA	NA	NA	NA	NA	NA	NA	NA	NA	NA	NA	NA	NA	NA	NA	NA	NA	NA	NA	NA	NA	NA	NA	NA	NA	NA	NA	NA	NA	NA	NA	NA	NA	NA	NA	NA	NA	NA	NA	NA	NA	NA	NA	NA	NA	NA	NA	NA	NA	NA	NA	NA	NA	NA	NA	NA	NA	NA	NA	NA	NA	NA	NA	NA	NA	NA	NA	NA	NA	NA	NA	NA	NA	NA	NA	NA	NA	NA	NA	NA	NA	NA	NA	NA	NA	NA	NA	NA	NA	NA	NA	NA	NA	NA	NA	NA	NA	NA	NA	NA	NA	NA	NA	NA	NA	NA	NA
SM_V7_2	47055054	T	C	Smp_170450	Sodium/potassium/calcium exchanger	Uncharacterized membrane protein MJ0091	30.15	39.8	1/1	0/0	1/1	0/0	20	20	NA	transcript:Smp_170450.1	Sodium/potassium/calcium exchanger	Uncharacterized membrane protein MJ0091	30.15	39.8	transcript:Smp_170450.1	downstream_gene_variant	MODIFIER	protein_coding	c.*4662A>G	NA	transcript:Smp_170440.1	Cytochrome B561-related	CytochromB561_N	0	3.83	transcript:Smp_170440.2	intron_variant	MODIFIER	protein_coding	c.1462+76T>C	NA	transcript:Smp_170440.1	Cytochrome B561-related	CytochromB561_N	0	3.83	transcript:Smp_170440.1	intron_variant	MODIFIER	protein_coding	c.1099+76T>C	NA	transcript:Smp_170440.1	Cytochrome B561-related	CytochromB561_N	0	3.83	transcript:Smp_170440.3	intron_variant	MODIFIER	protein_coding	c.1453+76T>C	NA	NA	NA	NA	NA	NA	NA	NA	NA	NA	NA	NA	NA	NA	NA	NA	NA	NA	NA	NA	NA	NA	NA	NA	NA	NA	NA	NA	NA	NA	NA	NA	NA	NA	NA	NA	NA	NA	NA	NA	NA	NA	NA	NA	NA	NA	NA	NA	NA	NA	NA	NA	NA	NA	NA	NA	NA	NA	NA	NA	NA	NA	NA	NA	NA	NA	NA	NA	NA	NA	NA	NA	NA	NA	NA	NA	NA	NA	NA	NA	NA	NA	NA	NA	NA	NA	NA	NA	NA	NA	NA	NA	NA	NA	NA	NA	NA	NA	NA	NA	NA	NA	NA	NA	NA	NA
SM_V7_2	47055122	C	G	Smp_170450	Sodium/potassium/calcium exchanger	Uncharacterized membrane protein MJ0091	30.15	39.8	1/1	0/0	1/1	0/0	20	20	NA	transcript:Smp_170450.1	Sodium/potassium/calcium exchanger	Uncharacterized membrane protein MJ0091	30.15	39.8	transcript:Smp_170450.1	downstream_gene_variant	MODIFIER	protein_coding	c.*4594G>C	NA	transcript:Smp_170440.1	Cytochrome B561-related	CytochromB561_N	0	3.83	transcript:Smp_170440.2	intron_variant	MODIFIER	protein_coding	c.1462+144C>G	NA	transcript:Smp_170440.1	Cytochrome B561-related	CytochromB561_N	0	3.83	transcript:Smp_170440.1	intron_variant	MODIFIER	protein_coding	c.1099+144C>G	NA	transcript:Smp_170440.1	Cytochrome B561-related	CytochromB561_N	0	3.83	transcript:Smp_170440.3	intron_variant	MODIFIER	protein_coding	c.1453+144C>G	NA	NA	NA	NA	NA	NA	NA	NA	NA	NA	NA	NA	NA	NA	NA	NA	NA	NA	NA	NA	NA	NA	NA	NA	NA	NA	NA	NA	NA	NA	NA	NA	NA	NA	NA	NA	NA	NA	NA	NA	NA	NA	NA	NA	NA	NA	NA	NA	NA	NA	NA	NA	NA	NA	NA	NA	NA	NA	NA	NA	NA	NA	NA	NA	NA	NA	NA	NA	NA	NA	NA	NA	NA	NA	NA	NA	NA	NA	NA	NA	NA	NA	NA	NA	NA	NA	NA	NA	NA	NA	NA	NA	NA	NA	NA	NA	NA	NA	NA	NA	NA	NA	NA	NA	NA	NA
SM_V7_2	47055156	A	G	Smp_170450	Sodium/potassium/calcium exchanger	Uncharacterized membrane protein MJ0091	30.15	39.8	1|1	0/0	1|1	0/0	20	20	NA	transcript:Smp_170450.1	Sodium/potassium/calcium exchanger	Uncharacterized membrane protein MJ0091	30.15	39.8	transcript:Smp_170450.1	downstream_gene_variant	MODIFIER	protein_coding	c.*4560T>C	NA	transcript:Smp_170440.1	Cytochrome B561-related	CytochromB561_N	0	3.83	transcript:Smp_170440.2	intron_variant	MODIFIER	protein_coding	c.1462+178A>G	NA	transcript:Smp_170440.1	Cytochrome B561-related	CytochromB561_N	0	3.83	transcript:Smp_170440.1	intron_variant	MODIFIER	protein_coding	c.1099+178A>G	NA	transcript:Smp_170440.1	Cytochrome B561-related	CytochromB561_N	0	3.83	transcript:Smp_170440.3	intron_variant	MODIFIER	protein_coding	c.1453+178A>G	NA	NA	NA	NA	NA	NA	NA	NA	NA	NA	NA	NA	NA	NA	NA	NA	NA	NA	NA	NA	NA	NA	NA	NA	NA	NA	NA	NA	NA	NA	NA	NA	NA	NA	NA	NA	NA	NA	NA	NA	NA	NA	NA	NA	NA	NA	NA	NA	NA	NA	NA	NA	NA	NA	NA	NA	NA	NA	NA	NA	NA	NA	NA	NA	NA	NA	NA	NA	NA	NA	NA	NA	NA	NA	NA	NA	NA	NA	NA	NA	NA	NA	NA	NA	NA	NA	NA	NA	NA	NA	NA	NA	NA	NA	NA	NA	NA	NA	NA	NA	NA	NA	NA	NA	NA	NA
SM_V7_2	47055164	G	A	Smp_170450	Sodium/potassium/calcium exchanger	Uncharacterized membrane protein MJ0091	30.15	39.8	1|1	0/0	1|1	0/0	20	20	NA	transcript:Smp_170450.1	Sodium/potassium/calcium exchanger	Uncharacterized membrane protein MJ0091	30.15	39.8	transcript:Smp_170450.1	downstream_gene_variant	MODIFIER	protein_coding	c.*4552C>T	NA	transcript:Smp_170440.1	Cytochrome B561-related	CytochromB561_N	0	3.83	transcript:Smp_170440.2	intron_variant	MODIFIER	protein_coding	c.1462+186G>A	NA	transcript:Smp_170440.1	Cytochrome B561-related	CytochromB561_N	0	3.83	transcript:Smp_170440.1	intron_variant	MODIFIER	protein_coding	c.1099+186G>A	NA	transcript:Smp_170440.1	Cytochrome B561-related	CytochromB561_N	0	3.83	transcript:Smp_170440.3	intron_variant	MODIFIER	protein_coding	c.1453+186G>A	NA	NA	NA	NA	NA	NA	NA	NA	NA	NA	NA	NA	NA	NA	NA	NA	NA	NA	NA	NA	NA	NA	NA	NA	NA	NA	NA	NA	NA	NA	NA	NA	NA	NA	NA	NA	NA	NA	NA	NA	NA	NA	NA	NA	NA	NA	NA	NA	NA	NA	NA	NA	NA	NA	NA	NA	NA	NA	NA	NA	NA	NA	NA	NA	NA	NA	NA	NA	NA	NA	NA	NA	NA	NA	NA	NA	NA	NA	NA	NA	NA	NA	NA	NA	NA	NA	NA	NA	NA	NA	NA	NA	NA	NA	NA	NA	NA	NA	NA	NA	NA	NA	NA	NA	NA	NA
SM_V7_2	47055185	A	G	Smp_170450	Sodium/potassium/calcium exchanger	Uncharacterized membrane protein MJ0091	30.15	39.8	1/1	0/0	1/1	0/0	20	20	NA	transcript:Smp_170450.1	Sodium/potassium/calcium exchanger	Uncharacterized membrane protein MJ0091	30.15	39.8	transcript:Smp_170450.1	downstream_gene_variant	MODIFIER	protein_coding	c.*4531T>C	NA	transcript:Smp_170440.1	Cytochrome B561-related	CytochromB561_N	0	3.83	transcript:Smp_170440.2	intron_variant	MODIFIER	protein_coding	c.1462+207A>G	NA	transcript:Smp_170440.1	Cytochrome B561-related	CytochromB561_N	0	3.83	transcript:Smp_170440.1	intron_variant	MODIFIER	protein_coding	c.1099+207A>G	NA	transcript:Smp_170440.1	Cytochrome B561-related	CytochromB561_N	0	3.83	transcript:Smp_170440.3	intron_variant	MODIFIER	protein_coding	c.1453+207A>G	NA	NA	NA	NA	NA	NA	NA	NA	NA	NA	NA	NA	NA	NA	NA	NA	NA	NA	NA	NA	NA	NA	NA	NA	NA	NA	NA	NA	NA	NA	NA	NA	NA	NA	NA	NA	NA	NA	NA	NA	NA	NA	NA	NA	NA	NA	NA	NA	NA	NA	NA	NA	NA	NA	NA	NA	NA	NA	NA	NA	NA	NA	NA	NA	NA	NA	NA	NA	NA	NA	NA	NA	NA	NA	NA	NA	NA	NA	NA	NA	NA	NA	NA	NA	NA	NA	NA	NA	NA	NA	NA	NA	NA	NA	NA	NA	NA	NA	NA	NA	NA	NA	NA	NA	NA	NA
SM_V7_2	47055199	T	A	Smp_170450	Sodium/potassium/calcium exchanger	Uncharacterized membrane protein MJ0091	30.15	39.8	1/1	0/0	1/1	0/0	20	20	NA	transcript:Smp_170450.1	Sodium/potassium/calcium exchanger	Uncharacterized membrane protein MJ0091	30.15	39.8	transcript:Smp_170450.1	downstream_gene_variant	MODIFIER	protein_coding	c.*4517A>T	NA	transcript:Smp_170440.1	Cytochrome B561-related	CytochromB561_N	0	3.83	transcript:Smp_170440.2	intron_variant	MODIFIER	protein_coding	c.1462+221T>A	NA	transcript:Smp_170440.1	Cytochrome B561-related	CytochromB561_N	0	3.83	transcript:Smp_170440.1	intron_variant	MODIFIER	protein_coding	c.1099+221T>A	NA	transcript:Smp_170440.1	Cytochrome B561-related	CytochromB561_N	0	3.83	transcript:Smp_170440.3	intron_variant	MODIFIER	protein_coding	c.1453+221T>A	NA	NA	NA	NA	NA	NA	NA	NA	NA	NA	NA	NA	NA	NA	NA	NA	NA	NA	NA	NA	NA	NA	NA	NA	NA	NA	NA	NA	NA	NA	NA	NA	NA	NA	NA	NA	NA	NA	NA	NA	NA	NA	NA	NA	NA	NA	NA	NA	NA	NA	NA	NA	NA	NA	NA	NA	NA	NA	NA	NA	NA	NA	NA	NA	NA	NA	NA	NA	NA	NA	NA	NA	NA	NA	NA	NA	NA	NA	NA	NA	NA	NA	NA	NA	NA	NA	NA	NA	NA	NA	NA	NA	NA	NA	NA	NA	NA	NA	NA	NA	NA	NA	NA	NA	NA	NA
SM_V7_2	47055223	T	TAAGTCAGTCAGTCAGTCACAACGTAGAACTTCGTAC	Smp_170450	Sodium/potassium/calcium exchanger	Uncharacterized membrane protein MJ0091	30.15	39.8	NA	0/0	1/1	0/0	0	20	NA	transcript:Smp_170450.1	Sodium/potassium/calcium exchanger	Uncharacterized membrane protein MJ0091	30.15	39.8	transcript:Smp_170450.1	downstream_gene_variant	MODIFIER	protein_coding	c.*4492_*4493insGTACGAAGTTCTACGTTGTGACTGACTGACTGACTT	NA	transcript:Smp_170440.1	Cytochrome B561-related	CytochromB561_N	0	3.83	transcript:Smp_170440.2	intron_variant	MODIFIER	protein_coding	c.1462+245_1462+246insAAGTCAGTCAGTCAGTCACAACGTAGAACTTCGTAC	NA	transcript:Smp_170440.1	Cytochrome B561-related	CytochromB561_N	0	3.83	transcript:Smp_170440.1	intron_variant	MODIFIER	protein_coding	c.1099+245_1099+246insAAGTCAGTCAGTCAGTCACAACGTAGAACTTCGTAC	NA	transcript:Smp_170440.1	Cytochrome B561-related	CytochromB561_N	0	3.83	transcript:Smp_170440.3	intron_variant	MODIFIER	protein_coding	c.1453+245_1453+246insAAGTCAGTCAGTCAGTCACAACGTAGAACTTCGTAC	NA	NA	NA	NA	NA	NA	NA	NA	NA	NA	NA	NA	NA	NA	NA	NA	NA	NA	NA	NA	NA	NA	NA	NA	NA	NA	NA	NA	NA	NA	NA	NA	NA	NA	NA	NA	NA	NA	NA	NA	NA	NA	NA	NA	NA	NA	NA	NA	NA	NA	NA	NA	NA	NA	NA	NA	NA	NA	NA	NA	NA	NA	NA	NA	NA	NA	NA	NA	NA	NA	NA	NA	NA	NA	NA	NA	NA	NA	NA	NA	NA	NA	NA	NA	NA	NA	NA	NA	NA	NA	NA	NA	NA	NA	NA	NA	NA	NA	NA	NA	NA	NA	NA	NA	NA	NA
SM_V7_2	47055224	G	A	Smp_170450	Sodium/potassium/calcium exchanger	Uncharacterized membrane protein MJ0091	30.15	39.8	NA	0/0	NA	0/0	0	0	NA	transcript:Smp_170450.1	Sodium/potassium/calcium exchanger	Uncharacterized membrane protein MJ0091	30.15	39.8	transcript:Smp_170450.1	downstream_gene_variant	MODIFIER	protein_coding	c.*4492C>T	NA	transcript:Smp_170440.1	Cytochrome B561-related	CytochromB561_N	0	3.83	transcript:Smp_170440.2	intron_variant	MODIFIER	protein_coding	c.1462+246G>A	NA	transcript:Smp_170440.1	Cytochrome B561-related	CytochromB561_N	0	3.83	transcript:Smp_170440.1	intron_variant	MODIFIER	protein_coding	c.1099+246G>A	NA	transcript:Smp_170440.1	Cytochrome B561-related	CytochromB561_N	0	3.83	transcript:Smp_170440.3	intron_variant	MODIFIER	protein_coding	c.1453+246G>A	NA	NA	NA	NA	NA	NA	NA	NA	NA	NA	NA	NA	NA	NA	NA	NA	NA	NA	NA	NA	NA	NA	NA	NA	NA	NA	NA	NA	NA	NA	NA	NA	NA	NA	NA	NA	NA	NA	NA	NA	NA	NA	NA	NA	NA	NA	NA	NA	NA	NA	NA	NA	NA	NA	NA	NA	NA	NA	NA	NA	NA	NA	NA	NA	NA	NA	NA	NA	NA	NA	NA	NA	NA	NA	NA	NA	NA	NA	NA	NA	NA	NA	NA	NA	NA	NA	NA	NA	NA	NA	NA	NA	NA	NA	NA	NA	NA	NA	NA	NA	NA	NA	NA	NA	NA	NA
SM_V7_2	47055226	G	GTC	Smp_170450	Sodium/potassium/calcium exchanger	Uncharacterized membrane protein MJ0091	30.15	39.8	NA	0/0	NA	0/0	0	0	NA	transcript:Smp_170450.1	Sodium/potassium/calcium exchanger	Uncharacterized membrane protein MJ0091	30.15	39.8	transcript:Smp_170450.1	downstream_gene_variant	MODIFIER	protein_coding	c.*4489_*4490insGA	NA	transcript:Smp_170440.1	Cytochrome B561-related	CytochromB561_N	0	3.83	transcript:Smp_170440.2	intron_variant	MODIFIER	protein_coding	c.1462+248_1462+249insTC	NA	transcript:Smp_170440.1	Cytochrome B561-related	CytochromB561_N	0	3.83	transcript:Smp_170440.1	intron_variant	MODIFIER	protein_coding	c.1099+248_1099+249insTC	NA	transcript:Smp_170440.1	Cytochrome B561-related	CytochromB561_N	0	3.83	transcript:Smp_170440.3	intron_variant	MODIFIER	protein_coding	c.1453+248_1453+249insTC	NA	NA	NA	NA	NA	NA	NA	NA	NA	NA	NA	NA	NA	NA	NA	NA	NA	NA	NA	NA	NA	NA	NA	NA	NA	NA	NA	NA	NA	NA	NA	NA	NA	NA	NA	NA	NA	NA	NA	NA	NA	NA	NA	NA	NA	NA	NA	NA	NA	NA	NA	NA	NA	NA	NA	NA	NA	NA	NA	NA	NA	NA	NA	NA	NA	NA	NA	NA	NA	NA	NA	NA	NA	NA	NA	NA	NA	NA	NA	NA	NA	NA	NA	NA	NA	NA	NA	NA	NA	NA	NA	NA	NA	NA	NA	NA	NA	NA	NA	NA	NA	NA	NA	NA	NA	NA
SM_V7_2	47055291	T	G	Smp_170450	Sodium/potassium/calcium exchanger	Uncharacterized membrane protein MJ0091	30.15	39.8	1|1	0/0	1|1	0/0	20	20	NA	transcript:Smp_170450.1	Sodium/potassium/calcium exchanger	Uncharacterized membrane protein MJ0091	30.15	39.8	transcript:Smp_170450.1	downstream_gene_variant	MODIFIER	protein_coding	c.*4425A>C	NA	transcript:Smp_170440.1	Cytochrome B561-related	CytochromB561_N	0	3.83	transcript:Smp_170440.2	intron_variant	MODIFIER	protein_coding	c.1462+313T>G	NA	transcript:Smp_170440.1	Cytochrome B561-related	CytochromB561_N	0	3.83	transcript:Smp_170440.1	intron_variant	MODIFIER	protein_coding	c.1099+313T>G	NA	transcript:Smp_170440.1	Cytochrome B561-related	CytochromB561_N	0	3.83	transcript:Smp_170440.3	intron_variant	MODIFIER	protein_coding	c.1453+313T>G	NA	NA	NA	NA	NA	NA	NA	NA	NA	NA	NA	NA	NA	NA	NA	NA	NA	NA	NA	NA	NA	NA	NA	NA	NA	NA	NA	NA	NA	NA	NA	NA	NA	NA	NA	NA	NA	NA	NA	NA	NA	NA	NA	NA	NA	NA	NA	NA	NA	NA	NA	NA	NA	NA	NA	NA	NA	NA	NA	NA	NA	NA	NA	NA	NA	NA	NA	NA	NA	NA	NA	NA	NA	NA	NA	NA	NA	NA	NA	NA	NA	NA	NA	NA	NA	NA	NA	NA	NA	NA	NA	NA	NA	NA	NA	NA	NA	NA	NA	NA	NA	NA	NA	NA	NA	NA
SM_V7_2	47055301	C	A	Smp_170450	Sodium/potassium/calcium exchanger	Uncharacterized membrane protein MJ0091	30.15	39.8	1|1	0/0	1|1	0/0	20	20	NA	transcript:Smp_170450.1	Sodium/potassium/calcium exchanger	Uncharacterized membrane protein MJ0091	30.15	39.8	transcript:Smp_170450.1	downstream_gene_variant	MODIFIER	protein_coding	c.*4415G>T	NA	transcript:Smp_170440.1	Cytochrome B561-related	CytochromB561_N	0	3.83	transcript:Smp_170440.2	intron_variant	MODIFIER	protein_coding	c.1462+323C>A	NA	transcript:Smp_170440.1	Cytochrome B561-related	CytochromB561_N	0	3.83	transcript:Smp_170440.1	intron_variant	MODIFIER	protein_coding	c.1099+323C>A	NA	transcript:Smp_170440.1	Cytochrome B561-related	CytochromB561_N	0	3.83	transcript:Smp_170440.3	intron_variant	MODIFIER	protein_coding	c.1453+323C>A	NA	NA	NA	NA	NA	NA	NA	NA	NA	NA	NA	NA	NA	NA	NA	NA	NA	NA	NA	NA	NA	NA	NA	NA	NA	NA	NA	NA	NA	NA	NA	NA	NA	NA	NA	NA	NA	NA	NA	NA	NA	NA	NA	NA	NA	NA	NA	NA	NA	NA	NA	NA	NA	NA	NA	NA	NA	NA	NA	NA	NA	NA	NA	NA	NA	NA	NA	NA	NA	NA	NA	NA	NA	NA	NA	NA	NA	NA	NA	NA	NA	NA	NA	NA	NA	NA	NA	NA	NA	NA	NA	NA	NA	NA	NA	NA	NA	NA	NA	NA	NA	NA	NA	NA	NA	NA
SM_V7_2	47055321	G	T	Smp_170450	Sodium/potassium/calcium exchanger	Uncharacterized membrane protein MJ0091	30.15	39.8	1|1	0/0	1|1	0/0	20	20	NA	transcript:Smp_170450.1	Sodium/potassium/calcium exchanger	Uncharacterized membrane protein MJ0091	30.15	39.8	transcript:Smp_170450.1	downstream_gene_variant	MODIFIER	protein_coding	c.*4395C>A	NA	transcript:Smp_170440.1	Cytochrome B561-related	CytochromB561_N	0	3.83	transcript:Smp_170440.2	intron_variant	MODIFIER	protein_coding	c.1462+343G>T	NA	transcript:Smp_170440.1	Cytochrome B561-related	CytochromB561_N	0	3.83	transcript:Smp_170440.1	intron_variant	MODIFIER	protein_coding	c.1099+343G>T	NA	transcript:Smp_170440.1	Cytochrome B561-related	CytochromB561_N	0	3.83	transcript:Smp_170440.3	intron_variant	MODIFIER	protein_coding	c.1453+343G>T	NA	NA	NA	NA	NA	NA	NA	NA	NA	NA	NA	NA	NA	NA	NA	NA	NA	NA	NA	NA	NA	NA	NA	NA	NA	NA	NA	NA	NA	NA	NA	NA	NA	NA	NA	NA	NA	NA	NA	NA	NA	NA	NA	NA	NA	NA	NA	NA	NA	NA	NA	NA	NA	NA	NA	NA	NA	NA	NA	NA	NA	NA	NA	NA	NA	NA	NA	NA	NA	NA	NA	NA	NA	NA	NA	NA	NA	NA	NA	NA	NA	NA	NA	NA	NA	NA	NA	NA	NA	NA	NA	NA	NA	NA	NA	NA	NA	NA	NA	NA	NA	NA	NA	NA	NA	NA
SM_V7_2	47055324	T	C	Smp_170450	Sodium/potassium/calcium exchanger	Uncharacterized membrane protein MJ0091	30.15	39.8	1|1	0/0	1|1	0/0	20	20	NA	transcript:Smp_170450.1	Sodium/potassium/calcium exchanger	Uncharacterized membrane protein MJ0091	30.15	39.8	transcript:Smp_170450.1	downstream_gene_variant	MODIFIER	protein_coding	c.*4392A>G	NA	transcript:Smp_170440.1	Cytochrome B561-related	CytochromB561_N	0	3.83	transcript:Smp_170440.2	intron_variant	MODIFIER	protein_coding	c.1462+346T>C	NA	transcript:Smp_170440.1	Cytochrome B561-related	CytochromB561_N	0	3.83	transcript:Smp_170440.1	intron_variant	MODIFIER	protein_coding	c.1099+346T>C	NA	transcript:Smp_170440.1	Cytochrome B561-related	CytochromB561_N	0	3.83	transcript:Smp_170440.3	intron_variant	MODIFIER	protein_coding	c.1453+346T>C	NA	NA	NA	NA	NA	NA	NA	NA	NA	NA	NA	NA	NA	NA	NA	NA	NA	NA	NA	NA	NA	NA	NA	NA	NA	NA	NA	NA	NA	NA	NA	NA	NA	NA	NA	NA	NA	NA	NA	NA	NA	NA	NA	NA	NA	NA	NA	NA	NA	NA	NA	NA	NA	NA	NA	NA	NA	NA	NA	NA	NA	NA	NA	NA	NA	NA	NA	NA	NA	NA	NA	NA	NA	NA	NA	NA	NA	NA	NA	NA	NA	NA	NA	NA	NA	NA	NA	NA	NA	NA	NA	NA	NA	NA	NA	NA	NA	NA	NA	NA	NA	NA	NA	NA	NA	NA
SM_V7_2	47055329	A	G	Smp_170450	Sodium/potassium/calcium exchanger	Uncharacterized membrane protein MJ0091	30.15	39.8	1|1	0/0	1|1	0/0	20	20	NA	transcript:Smp_170450.1	Sodium/potassium/calcium exchanger	Uncharacterized membrane protein MJ0091	30.15	39.8	transcript:Smp_170450.1	downstream_gene_variant	MODIFIER	protein_coding	c.*4387T>C	NA	transcript:Smp_170440.1	Cytochrome B561-related	CytochromB561_N	0	3.83	transcript:Smp_170440.2	intron_variant	MODIFIER	protein_coding	c.1462+351A>G	NA	transcript:Smp_170440.1	Cytochrome B561-related	CytochromB561_N	0	3.83	transcript:Smp_170440.1	intron_variant	MODIFIER	protein_coding	c.1099+351A>G	NA	transcript:Smp_170440.1	Cytochrome B561-related	CytochromB561_N	0	3.83	transcript:Smp_170440.3	intron_variant	MODIFIER	protein_coding	c.1453+351A>G	NA	NA	NA	NA	NA	NA	NA	NA	NA	NA	NA	NA	NA	NA	NA	NA	NA	NA	NA	NA	NA	NA	NA	NA	NA	NA	NA	NA	NA	NA	NA	NA	NA	NA	NA	NA	NA	NA	NA	NA	NA	NA	NA	NA	NA	NA	NA	NA	NA	NA	NA	NA	NA	NA	NA	NA	NA	NA	NA	NA	NA	NA	NA	NA	NA	NA	NA	NA	NA	NA	NA	NA	NA	NA	NA	NA	NA	NA	NA	NA	NA	NA	NA	NA	NA	NA	NA	NA	NA	NA	NA	NA	NA	NA	NA	NA	NA	NA	NA	NA	NA	NA	NA	NA	NA	NA
SM_V7_2	47055330	G	A	Smp_170450	Sodium/potassium/calcium exchanger	Uncharacterized membrane protein MJ0091	30.15	39.8	1|1	0/0	1|1	0/0	20	20	NA	transcript:Smp_170450.1	Sodium/potassium/calcium exchanger	Uncharacterized membrane protein MJ0091	30.15	39.8	transcript:Smp_170450.1	downstream_gene_variant	MODIFIER	protein_coding	c.*4386C>T	NA	transcript:Smp_170440.1	Cytochrome B561-related	CytochromB561_N	0	3.83	transcript:Smp_170440.2	intron_variant	MODIFIER	protein_coding	c.1462+352G>A	NA	transcript:Smp_170440.1	Cytochrome B561-related	CytochromB561_N	0	3.83	transcript:Smp_170440.1	intron_variant	MODIFIER	protein_coding	c.1099+352G>A	NA	transcript:Smp_170440.1	Cytochrome B561-related	CytochromB561_N	0	3.83	transcript:Smp_170440.3	intron_variant	MODIFIER	protein_coding	c.1453+352G>A	NA	NA	NA	NA	NA	NA	NA	NA	NA	NA	NA	NA	NA	NA	NA	NA	NA	NA	NA	NA	NA	NA	NA	NA	NA	NA	NA	NA	NA	NA	NA	NA	NA	NA	NA	NA	NA	NA	NA	NA	NA	NA	NA	NA	NA	NA	NA	NA	NA	NA	NA	NA	NA	NA	NA	NA	NA	NA	NA	NA	NA	NA	NA	NA	NA	NA	NA	NA	NA	NA	NA	NA	NA	NA	NA	NA	NA	NA	NA	NA	NA	NA	NA	NA	NA	NA	NA	NA	NA	NA	NA	NA	NA	NA	NA	NA	NA	NA	NA	NA	NA	NA	NA	NA	NA	NA
SM_V7_2	47055333	A	T	Smp_170450	Sodium/potassium/calcium exchanger	Uncharacterized membrane protein MJ0091	30.15	39.8	1|1	0/0	1|1	0/0	20	20	NA	transcript:Smp_170450.1	Sodium/potassium/calcium exchanger	Uncharacterized membrane protein MJ0091	30.15	39.8	transcript:Smp_170450.1	downstream_gene_variant	MODIFIER	protein_coding	c.*4383T>A	NA	transcript:Smp_170440.1	Cytochrome B561-related	CytochromB561_N	0	3.83	transcript:Smp_170440.2	intron_variant	MODIFIER	protein_coding	c.1462+355A>T	NA	transcript:Smp_170440.1	Cytochrome B561-related	CytochromB561_N	0	3.83	transcript:Smp_170440.1	intron_variant	MODIFIER	protein_coding	c.1099+355A>T	NA	transcript:Smp_170440.1	Cytochrome B561-related	CytochromB561_N	0	3.83	transcript:Smp_170440.3	intron_variant	MODIFIER	protein_coding	c.1453+355A>T	NA	NA	NA	NA	NA	NA	NA	NA	NA	NA	NA	NA	NA	NA	NA	NA	NA	NA	NA	NA	NA	NA	NA	NA	NA	NA	NA	NA	NA	NA	NA	NA	NA	NA	NA	NA	NA	NA	NA	NA	NA	NA	NA	NA	NA	NA	NA	NA	NA	NA	NA	NA	NA	NA	NA	NA	NA	NA	NA	NA	NA	NA	NA	NA	NA	NA	NA	NA	NA	NA	NA	NA	NA	NA	NA	NA	NA	NA	NA	NA	NA	NA	NA	NA	NA	NA	NA	NA	NA	NA	NA	NA	NA	NA	NA	NA	NA	NA	NA	NA	NA	NA	NA	NA	NA	NA
SM_V7_2	47055340	A	G	Smp_170450	Sodium/potassium/calcium exchanger	Uncharacterized membrane protein MJ0091	30.15	39.8	1|1	0/0	1|1	0/0	20	20	NA	transcript:Smp_170450.1	Sodium/potassium/calcium exchanger	Uncharacterized membrane protein MJ0091	30.15	39.8	transcript:Smp_170450.1	downstream_gene_variant	MODIFIER	protein_coding	c.*4376T>C	NA	transcript:Smp_170440.1	Cytochrome B561-related	CytochromB561_N	0	3.83	transcript:Smp_170440.2	intron_variant	MODIFIER	protein_coding	c.1462+362A>G	NA	transcript:Smp_170440.1	Cytochrome B561-related	CytochromB561_N	0	3.83	transcript:Smp_170440.1	intron_variant	MODIFIER	protein_coding	c.1099+362A>G	NA	transcript:Smp_170440.1	Cytochrome B561-related	CytochromB561_N	0	3.83	transcript:Smp_170440.3	intron_variant	MODIFIER	protein_coding	c.1453+362A>G	NA	NA	NA	NA	NA	NA	NA	NA	NA	NA	NA	NA	NA	NA	NA	NA	NA	NA	NA	NA	NA	NA	NA	NA	NA	NA	NA	NA	NA	NA	NA	NA	NA	NA	NA	NA	NA	NA	NA	NA	NA	NA	NA	NA	NA	NA	NA	NA	NA	NA	NA	NA	NA	NA	NA	NA	NA	NA	NA	NA	NA	NA	NA	NA	NA	NA	NA	NA	NA	NA	NA	NA	NA	NA	NA	NA	NA	NA	NA	NA	NA	NA	NA	NA	NA	NA	NA	NA	NA	NA	NA	NA	NA	NA	NA	NA	NA	NA	NA	NA	NA	NA	NA	NA	NA	NA
SM_V7_2	47055379	A	G	Smp_170450	Sodium/potassium/calcium exchanger	Uncharacterized membrane protein MJ0091	30.15	39.8	1/1	0/0	1/1	0/0	20	20	NA	transcript:Smp_170450.1	Sodium/potassium/calcium exchanger	Uncharacterized membrane protein MJ0091	30.15	39.8	transcript:Smp_170450.1	downstream_gene_variant	MODIFIER	protein_coding	c.*4337T>C	NA	transcript:Smp_170440.1	Cytochrome B561-related	CytochromB561_N	0	3.83	transcript:Smp_170440.2	intron_variant	MODIFIER	protein_coding	c.1462+401A>G	NA	transcript:Smp_170440.1	Cytochrome B561-related	CytochromB561_N	0	3.83	transcript:Smp_170440.1	intron_variant	MODIFIER	protein_coding	c.1099+401A>G	NA	transcript:Smp_170440.1	Cytochrome B561-related	CytochromB561_N	0	3.83	transcript:Smp_170440.3	intron_variant	MODIFIER	protein_coding	c.1453+401A>G	NA	NA	NA	NA	NA	NA	NA	NA	NA	NA	NA	NA	NA	NA	NA	NA	NA	NA	NA	NA	NA	NA	NA	NA	NA	NA	NA	NA	NA	NA	NA	NA	NA	NA	NA	NA	NA	NA	NA	NA	NA	NA	NA	NA	NA	NA	NA	NA	NA	NA	NA	NA	NA	NA	NA	NA	NA	NA	NA	NA	NA	NA	NA	NA	NA	NA	NA	NA	NA	NA	NA	NA	NA	NA	NA	NA	NA	NA	NA	NA	NA	NA	NA	NA	NA	NA	NA	NA	NA	NA	NA	NA	NA	NA	NA	NA	NA	NA	NA	NA	NA	NA	NA	NA	NA	NA
SM_V7_2	47055407	C	T	Smp_170450	Sodium/potassium/calcium exchanger	Uncharacterized membrane protein MJ0091	30.15	39.8	1/1	0/0	1/1	0/0	20	20	NA	transcript:Smp_170450.1	Sodium/potassium/calcium exchanger	Uncharacterized membrane protein MJ0091	30.15	39.8	transcript:Smp_170450.1	downstream_gene_variant	MODIFIER	protein_coding	c.*4309G>A	NA	transcript:Smp_170440.1	Cytochrome B561-related	CytochromB561_N	0	3.83	transcript:Smp_170440.2	intron_variant	MODIFIER	protein_coding	c.1462+429C>T	NA	transcript:Smp_170440.1	Cytochrome B561-related	CytochromB561_N	0	3.83	transcript:Smp_170440.1	intron_variant	MODIFIER	protein_coding	c.1099+429C>T	NA	transcript:Smp_170440.1	Cytochrome B561-related	CytochromB561_N	0	3.83	transcript:Smp_170440.3	intron_variant	MODIFIER	protein_coding	c.1453+429C>T	NA	NA	NA	NA	NA	NA	NA	NA	NA	NA	NA	NA	NA	NA	NA	NA	NA	NA	NA	NA	NA	NA	NA	NA	NA	NA	NA	NA	NA	NA	NA	NA	NA	NA	NA	NA	NA	NA	NA	NA	NA	NA	NA	NA	NA	NA	NA	NA	NA	NA	NA	NA	NA	NA	NA	NA	NA	NA	NA	NA	NA	NA	NA	NA	NA	NA	NA	NA	NA	NA	NA	NA	NA	NA	NA	NA	NA	NA	NA	NA	NA	NA	NA	NA	NA	NA	NA	NA	NA	NA	NA	NA	NA	NA	NA	NA	NA	NA	NA	NA	NA	NA	NA	NA	NA	NA
SM_V7_2	47055428	A	G	Smp_170450	Sodium/potassium/calcium exchanger	Uncharacterized membrane protein MJ0091	30.15	39.8	0|1	0/0	1|1	0/0	0	20	NA	transcript:Smp_170450.1	Sodium/potassium/calcium exchanger	Uncharacterized membrane protein MJ0091	30.15	39.8	transcript:Smp_170450.1	downstream_gene_variant	MODIFIER	protein_coding	c.*4288T>C	NA	transcript:Smp_170440.1	Cytochrome B561-related	CytochromB561_N	0	3.83	transcript:Smp_170440.2	intron_variant	MODIFIER	protein_coding	c.1462+450A>G	NA	transcript:Smp_170440.1	Cytochrome B561-related	CytochromB561_N	0	3.83	transcript:Smp_170440.1	intron_variant	MODIFIER	protein_coding	c.1099+450A>G	NA	transcript:Smp_170440.1	Cytochrome B561-related	CytochromB561_N	0	3.83	transcript:Smp_170440.3	intron_variant	MODIFIER	protein_coding	c.1453+450A>G	NA	NA	NA	NA	NA	NA	NA	NA	NA	NA	NA	NA	NA	NA	NA	NA	NA	NA	NA	NA	NA	NA	NA	NA	NA	NA	NA	NA	NA	NA	NA	NA	NA	NA	NA	NA	NA	NA	NA	NA	NA	NA	NA	NA	NA	NA	NA	NA	NA	NA	NA	NA	NA	NA	NA	NA	NA	NA	NA	NA	NA	NA	NA	NA	NA	NA	NA	NA	NA	NA	NA	NA	NA	NA	NA	NA	NA	NA	NA	NA	NA	NA	NA	NA	NA	NA	NA	NA	NA	NA	NA	NA	NA	NA	NA	NA	NA	NA	NA	NA	NA	NA	NA	NA	NA	NA
SM_V7_2	47055429	A	G	Smp_170450	Sodium/potassium/calcium exchanger	Uncharacterized membrane protein MJ0091	30.15	39.8	0|1	0/0	1|1	0/0	0	20	NA	transcript:Smp_170450.1	Sodium/potassium/calcium exchanger	Uncharacterized membrane protein MJ0091	30.15	39.8	transcript:Smp_170450.1	downstream_gene_variant	MODIFIER	protein_coding	c.*4287T>C	NA	transcript:Smp_170440.1	Cytochrome B561-related	CytochromB561_N	0	3.83	transcript:Smp_170440.2	intron_variant	MODIFIER	protein_coding	c.1462+451A>G	NA	transcript:Smp_170440.1	Cytochrome B561-related	CytochromB561_N	0	3.83	transcript:Smp_170440.1	intron_variant	MODIFIER	protein_coding	c.1099+451A>G	NA	transcript:Smp_170440.1	Cytochrome B561-related	CytochromB561_N	0	3.83	transcript:Smp_170440.3	intron_variant	MODIFIER	protein_coding	c.1453+451A>G	NA	NA	NA	NA	NA	NA	NA	NA	NA	NA	NA	NA	NA	NA	NA	NA	NA	NA	NA	NA	NA	NA	NA	NA	NA	NA	NA	NA	NA	NA	NA	NA	NA	NA	NA	NA	NA	NA	NA	NA	NA	NA	NA	NA	NA	NA	NA	NA	NA	NA	NA	NA	NA	NA	NA	NA	NA	NA	NA	NA	NA	NA	NA	NA	NA	NA	NA	NA	NA	NA	NA	NA	NA	NA	NA	NA	NA	NA	NA	NA	NA	NA	NA	NA	NA	NA	NA	NA	NA	NA	NA	NA	NA	NA	NA	NA	NA	NA	NA	NA	NA	NA	NA	NA	NA	NA
SM_V7_2	47055433	A	T	Smp_170450	Sodium/potassium/calcium exchanger	Uncharacterized membrane protein MJ0091	30.15	39.8	0|1	0/0	1|1	0/0	0	20	NA	transcript:Smp_170450.1	Sodium/potassium/calcium exchanger	Uncharacterized membrane protein MJ0091	30.15	39.8	transcript:Smp_170450.1	downstream_gene_variant	MODIFIER	protein_coding	c.*4283T>A	NA	transcript:Smp_170440.1	Cytochrome B561-related	CytochromB561_N	0	3.83	transcript:Smp_170440.2	intron_variant	MODIFIER	protein_coding	c.1462+455A>T	NA	transcript:Smp_170440.1	Cytochrome B561-related	CytochromB561_N	0	3.83	transcript:Smp_170440.1	intron_variant	MODIFIER	protein_coding	c.1099+455A>T	NA	transcript:Smp_170440.1	Cytochrome B561-related	CytochromB561_N	0	3.83	transcript:Smp_170440.3	intron_variant	MODIFIER	protein_coding	c.1453+455A>T	NA	NA	NA	NA	NA	NA	NA	NA	NA	NA	NA	NA	NA	NA	NA	NA	NA	NA	NA	NA	NA	NA	NA	NA	NA	NA	NA	NA	NA	NA	NA	NA	NA	NA	NA	NA	NA	NA	NA	NA	NA	NA	NA	NA	NA	NA	NA	NA	NA	NA	NA	NA	NA	NA	NA	NA	NA	NA	NA	NA	NA	NA	NA	NA	NA	NA	NA	NA	NA	NA	NA	NA	NA	NA	NA	NA	NA	NA	NA	NA	NA	NA	NA	NA	NA	NA	NA	NA	NA	NA	NA	NA	NA	NA	NA	NA	NA	NA	NA	NA	NA	NA	NA	NA	NA	NA
SM_V7_2	47055446	G	A	Smp_170450	Sodium/potassium/calcium exchanger	Uncharacterized membrane protein MJ0091	30.15	39.8	0|1	0/0	0|0	0/0	0	0	NA	transcript:Smp_170450.1	Sodium/potassium/calcium exchanger	Uncharacterized membrane protein MJ0091	30.15	39.8	transcript:Smp_170450.1	downstream_gene_variant	MODIFIER	protein_coding	c.*4270C>T	NA	transcript:Smp_170440.1	Cytochrome B561-related	CytochromB561_N	0	3.83	transcript:Smp_170440.2	intron_variant	MODIFIER	protein_coding	c.1462+468G>A	NA	transcript:Smp_170440.1	Cytochrome B561-related	CytochromB561_N	0	3.83	transcript:Smp_170440.1	intron_variant	MODIFIER	protein_coding	c.1099+468G>A	NA	transcript:Smp_170440.1	Cytochrome B561-related	CytochromB561_N	0	3.83	transcript:Smp_170440.3	intron_variant	MODIFIER	protein_coding	c.1453+468G>A	NA	NA	NA	NA	NA	NA	NA	NA	NA	NA	NA	NA	NA	NA	NA	NA	NA	NA	NA	NA	NA	NA	NA	NA	NA	NA	NA	NA	NA	NA	NA	NA	NA	NA	NA	NA	NA	NA	NA	NA	NA	NA	NA	NA	NA	NA	NA	NA	NA	NA	NA	NA	NA	NA	NA	NA	NA	NA	NA	NA	NA	NA	NA	NA	NA	NA	NA	NA	NA	NA	NA	NA	NA	NA	NA	NA	NA	NA	NA	NA	NA	NA	NA	NA	NA	NA	NA	NA	NA	NA	NA	NA	NA	NA	NA	NA	NA	NA	NA	NA	NA	NA	NA	NA	NA	NA
SM_V7_2	47055454	G	A	Smp_170450	Sodium/potassium/calcium exchanger	Uncharacterized membrane protein MJ0091	30.15	39.8	0|1	0/0	0|0	0/0	0	0	NA	transcript:Smp_170450.1	Sodium/potassium/calcium exchanger	Uncharacterized membrane protein MJ0091	30.15	39.8	transcript:Smp_170450.1	downstream_gene_variant	MODIFIER	protein_coding	c.*4262C>T	NA	transcript:Smp_170440.1	Cytochrome B561-related	CytochromB561_N	0	3.83	transcript:Smp_170440.2	intron_variant	MODIFIER	protein_coding	c.1462+476G>A	NA	transcript:Smp_170440.1	Cytochrome B561-related	CytochromB561_N	0	3.83	transcript:Smp_170440.1	intron_variant	MODIFIER	protein_coding	c.1099+476G>A	NA	transcript:Smp_170440.1	Cytochrome B561-related	CytochromB561_N	0	3.83	transcript:Smp_170440.3	intron_variant	MODIFIER	protein_coding	c.1453+476G>A	NA	NA	NA	NA	NA	NA	NA	NA	NA	NA	NA	NA	NA	NA	NA	NA	NA	NA	NA	NA	NA	NA	NA	NA	NA	NA	NA	NA	NA	NA	NA	NA	NA	NA	NA	NA	NA	NA	NA	NA	NA	NA	NA	NA	NA	NA	NA	NA	NA	NA	NA	NA	NA	NA	NA	NA	NA	NA	NA	NA	NA	NA	NA	NA	NA	NA	NA	NA	NA	NA	NA	NA	NA	NA	NA	NA	NA	NA	NA	NA	NA	NA	NA	NA	NA	NA	NA	NA	NA	NA	NA	NA	NA	NA	NA	NA	NA	NA	NA	NA	NA	NA	NA	NA	NA	NA
SM_V7_2	47055455	C	T	Smp_170450	Sodium/potassium/calcium exchanger	Uncharacterized membrane protein MJ0091	30.15	39.8	0|1	0/0	0|0	0/0	0	0	NA	transcript:Smp_170450.1	Sodium/potassium/calcium exchanger	Uncharacterized membrane protein MJ0091	30.15	39.8	transcript:Smp_170450.1	downstream_gene_variant	MODIFIER	protein_coding	c.*4261G>A	NA	transcript:Smp_170440.1	Cytochrome B561-related	CytochromB561_N	0	3.83	transcript:Smp_170440.2	intron_variant	MODIFIER	protein_coding	c.1462+477C>T	NA	transcript:Smp_170440.1	Cytochrome B561-related	CytochromB561_N	0	3.83	transcript:Smp_170440.1	intron_variant	MODIFIER	protein_coding	c.1099+477C>T	NA	transcript:Smp_170440.1	Cytochrome B561-related	CytochromB561_N	0	3.83	transcript:Smp_170440.3	intron_variant	MODIFIER	protein_coding	c.1453+477C>T	NA	NA	NA	NA	NA	NA	NA	NA	NA	NA	NA	NA	NA	NA	NA	NA	NA	NA	NA	NA	NA	NA	NA	NA	NA	NA	NA	NA	NA	NA	NA	NA	NA	NA	NA	NA	NA	NA	NA	NA	NA	NA	NA	NA	NA	NA	NA	NA	NA	NA	NA	NA	NA	NA	NA	NA	NA	NA	NA	NA	NA	NA	NA	NA	NA	NA	NA	NA	NA	NA	NA	NA	NA	NA	NA	NA	NA	NA	NA	NA	NA	NA	NA	NA	NA	NA	NA	NA	NA	NA	NA	NA	NA	NA	NA	NA	NA	NA	NA	NA	NA	NA	NA	NA	NA	NA
SM_V7_2	47055465	C	T	Smp_170450	Sodium/potassium/calcium exchanger	Uncharacterized membrane protein MJ0091	30.15	39.8	1/1	0/0	1/1	0/0	20	20	NA	transcript:Smp_170450.1	Sodium/potassium/calcium exchanger	Uncharacterized membrane protein MJ0091	30.15	39.8	transcript:Smp_170450.1	downstream_gene_variant	MODIFIER	protein_coding	c.*4251G>A	NA	transcript:Smp_170440.1	Cytochrome B561-related	CytochromB561_N	0	3.83	transcript:Smp_170440.2	intron_variant	MODIFIER	protein_coding	c.1462+487C>T	NA	transcript:Smp_170440.1	Cytochrome B561-related	CytochromB561_N	0	3.83	transcript:Smp_170440.1	intron_variant	MODIFIER	protein_coding	c.1099+487C>T	NA	transcript:Smp_170440.1	Cytochrome B561-related	CytochromB561_N	0	3.83	transcript:Smp_170440.3	intron_variant	MODIFIER	protein_coding	c.1453+487C>T	NA	NA	NA	NA	NA	NA	NA	NA	NA	NA	NA	NA	NA	NA	NA	NA	NA	NA	NA	NA	NA	NA	NA	NA	NA	NA	NA	NA	NA	NA	NA	NA	NA	NA	NA	NA	NA	NA	NA	NA	NA	NA	NA	NA	NA	NA	NA	NA	NA	NA	NA	NA	NA	NA	NA	NA	NA	NA	NA	NA	NA	NA	NA	NA	NA	NA	NA	NA	NA	NA	NA	NA	NA	NA	NA	NA	NA	NA	NA	NA	NA	NA	NA	NA	NA	NA	NA	NA	NA	NA	NA	NA	NA	NA	NA	NA	NA	NA	NA	NA	NA	NA	NA	NA	NA	NA
SM_V7_2	47055474	A	G	Smp_170450	Sodium/potassium/calcium exchanger	Uncharacterized membrane protein MJ0091	30.15	39.8	1|1	0/0	1|1	0/0	20	20	NA	transcript:Smp_170450.1	Sodium/potassium/calcium exchanger	Uncharacterized membrane protein MJ0091	30.15	39.8	transcript:Smp_170450.1	downstream_gene_variant	MODIFIER	protein_coding	c.*4242T>C	NA	transcript:Smp_170440.1	Cytochrome B561-related	CytochromB561_N	0	3.83	transcript:Smp_170440.2	intron_variant	MODIFIER	protein_coding	c.1462+496A>G	NA	transcript:Smp_170440.1	Cytochrome B561-related	CytochromB561_N	0	3.83	transcript:Smp_170440.1	intron_variant	MODIFIER	protein_coding	c.1099+496A>G	NA	transcript:Smp_170440.1	Cytochrome B561-related	CytochromB561_N	0	3.83	transcript:Smp_170440.3	intron_variant	MODIFIER	protein_coding	c.1453+496A>G	NA	NA	NA	NA	NA	NA	NA	NA	NA	NA	NA	NA	NA	NA	NA	NA	NA	NA	NA	NA	NA	NA	NA	NA	NA	NA	NA	NA	NA	NA	NA	NA	NA	NA	NA	NA	NA	NA	NA	NA	NA	NA	NA	NA	NA	NA	NA	NA	NA	NA	NA	NA	NA	NA	NA	NA	NA	NA	NA	NA	NA	NA	NA	NA	NA	NA	NA	NA	NA	NA	NA	NA	NA	NA	NA	NA	NA	NA	NA	NA	NA	NA	NA	NA	NA	NA	NA	NA	NA	NA	NA	NA	NA	NA	NA	NA	NA	NA	NA	NA	NA	NA	NA	NA	NA	NA
SM_V7_2	47055478	T	C	Smp_170450	Sodium/potassium/calcium exchanger	Uncharacterized membrane protein MJ0091	30.15	39.8	1|1	0/0	1|1	0/0	20	20	NA	transcript:Smp_170450.1	Sodium/potassium/calcium exchanger	Uncharacterized membrane protein MJ0091	30.15	39.8	transcript:Smp_170450.1	downstream_gene_variant	MODIFIER	protein_coding	c.*4238A>G	NA	transcript:Smp_170440.1	Cytochrome B561-related	CytochromB561_N	0	3.83	transcript:Smp_170440.2	intron_variant	MODIFIER	protein_coding	c.1462+500T>C	NA	transcript:Smp_170440.1	Cytochrome B561-related	CytochromB561_N	0	3.83	transcript:Smp_170440.1	intron_variant	MODIFIER	protein_coding	c.1099+500T>C	NA	transcript:Smp_170440.1	Cytochrome B561-related	CytochromB561_N	0	3.83	transcript:Smp_170440.3	intron_variant	MODIFIER	protein_coding	c.1453+500T>C	NA	NA	NA	NA	NA	NA	NA	NA	NA	NA	NA	NA	NA	NA	NA	NA	NA	NA	NA	NA	NA	NA	NA	NA	NA	NA	NA	NA	NA	NA	NA	NA	NA	NA	NA	NA	NA	NA	NA	NA	NA	NA	NA	NA	NA	NA	NA	NA	NA	NA	NA	NA	NA	NA	NA	NA	NA	NA	NA	NA	NA	NA	NA	NA	NA	NA	NA	NA	NA	NA	NA	NA	NA	NA	NA	NA	NA	NA	NA	NA	NA	NA	NA	NA	NA	NA	NA	NA	NA	NA	NA	NA	NA	NA	NA	NA	NA	NA	NA	NA	NA	NA	NA	NA	NA	NA
SM_V7_2	47055483	G	A	Smp_170450	Sodium/potassium/calcium exchanger	Uncharacterized membrane protein MJ0091	30.15	39.8	1/1	0/0	1|1	0/0	20	20	NA	transcript:Smp_170450.1	Sodium/potassium/calcium exchanger	Uncharacterized membrane protein MJ0091	30.15	39.8	transcript:Smp_170450.1	downstream_gene_variant	MODIFIER	protein_coding	c.*4233C>T	NA	transcript:Smp_170440.1	Cytochrome B561-related	CytochromB561_N	0	3.83	transcript:Smp_170440.2	intron_variant	MODIFIER	protein_coding	c.1462+505G>A	NA	transcript:Smp_170440.1	Cytochrome B561-related	CytochromB561_N	0	3.83	transcript:Smp_170440.1	intron_variant	MODIFIER	protein_coding	c.1099+505G>A	NA	transcript:Smp_170440.1	Cytochrome B561-related	CytochromB561_N	0	3.83	transcript:Smp_170440.3	intron_variant	MODIFIER	protein_coding	c.1453+505G>A	NA	NA	NA	NA	NA	NA	NA	NA	NA	NA	NA	NA	NA	NA	NA	NA	NA	NA	NA	NA	NA	NA	NA	NA	NA	NA	NA	NA	NA	NA	NA	NA	NA	NA	NA	NA	NA	NA	NA	NA	NA	NA	NA	NA	NA	NA	NA	NA	NA	NA	NA	NA	NA	NA	NA	NA	NA	NA	NA	NA	NA	NA	NA	NA	NA	NA	NA	NA	NA	NA	NA	NA	NA	NA	NA	NA	NA	NA	NA	NA	NA	NA	NA	NA	NA	NA	NA	NA	NA	NA	NA	NA	NA	NA	NA	NA	NA	NA	NA	NA	NA	NA	NA	NA	NA	NA
SM_V7_2	47055494	C	T	Smp_170450	Sodium/potassium/calcium exchanger	Uncharacterized membrane protein MJ0091	30.15	39.8	1|1	0/0	1|1	0/0	20	20	NA	transcript:Smp_170450.1	Sodium/potassium/calcium exchanger	Uncharacterized membrane protein MJ0091	30.15	39.8	transcript:Smp_170450.1	downstream_gene_variant	MODIFIER	protein_coding	c.*4222G>A	NA	transcript:Smp_170440.1	Cytochrome B561-related	CytochromB561_N	0	3.83	transcript:Smp_170440.2	intron_variant	MODIFIER	protein_coding	c.1462+516C>T	NA	transcript:Smp_170440.1	Cytochrome B561-related	CytochromB561_N	0	3.83	transcript:Smp_170440.1	intron_variant	MODIFIER	protein_coding	c.1099+516C>T	NA	transcript:Smp_170440.1	Cytochrome B561-related	CytochromB561_N	0	3.83	transcript:Smp_170440.3	intron_variant	MODIFIER	protein_coding	c.1453+516C>T	NA	NA	NA	NA	NA	NA	NA	NA	NA	NA	NA	NA	NA	NA	NA	NA	NA	NA	NA	NA	NA	NA	NA	NA	NA	NA	NA	NA	NA	NA	NA	NA	NA	NA	NA	NA	NA	NA	NA	NA	NA	NA	NA	NA	NA	NA	NA	NA	NA	NA	NA	NA	NA	NA	NA	NA	NA	NA	NA	NA	NA	NA	NA	NA	NA	NA	NA	NA	NA	NA	NA	NA	NA	NA	NA	NA	NA	NA	NA	NA	NA	NA	NA	NA	NA	NA	NA	NA	NA	NA	NA	NA	NA	NA	NA	NA	NA	NA	NA	NA	NA	NA	NA	NA	NA	NA
SM_V7_2	47055497	C	T	Smp_170450	Sodium/potassium/calcium exchanger	Uncharacterized membrane protein MJ0091	30.15	39.8	1|1	0/0	1|1	0/0	20	20	NA	transcript:Smp_170450.1	Sodium/potassium/calcium exchanger	Uncharacterized membrane protein MJ0091	30.15	39.8	transcript:Smp_170450.1	downstream_gene_variant	MODIFIER	protein_coding	c.*4219G>A	NA	transcript:Smp_170440.1	Cytochrome B561-related	CytochromB561_N	0	3.83	transcript:Smp_170440.2	intron_variant	MODIFIER	protein_coding	c.1462+519C>T	NA	transcript:Smp_170440.1	Cytochrome B561-related	CytochromB561_N	0	3.83	transcript:Smp_170440.1	intron_variant	MODIFIER	protein_coding	c.1099+519C>T	NA	transcript:Smp_170440.1	Cytochrome B561-related	CytochromB561_N	0	3.83	transcript:Smp_170440.3	intron_variant	MODIFIER	protein_coding	c.1453+519C>T	NA	NA	NA	NA	NA	NA	NA	NA	NA	NA	NA	NA	NA	NA	NA	NA	NA	NA	NA	NA	NA	NA	NA	NA	NA	NA	NA	NA	NA	NA	NA	NA	NA	NA	NA	NA	NA	NA	NA	NA	NA	NA	NA	NA	NA	NA	NA	NA	NA	NA	NA	NA	NA	NA	NA	NA	NA	NA	NA	NA	NA	NA	NA	NA	NA	NA	NA	NA	NA	NA	NA	NA	NA	NA	NA	NA	NA	NA	NA	NA	NA	NA	NA	NA	NA	NA	NA	NA	NA	NA	NA	NA	NA	NA	NA	NA	NA	NA	NA	NA	NA	NA	NA	NA	NA	NA
SM_V7_2	47055500	C	T	Smp_170450	Sodium/potassium/calcium exchanger	Uncharacterized membrane protein MJ0091	30.15	39.8	1|1	0/0	1|1	0/0	20	20	NA	transcript:Smp_170450.1	Sodium/potassium/calcium exchanger	Uncharacterized membrane protein MJ0091	30.15	39.8	transcript:Smp_170450.1	downstream_gene_variant	MODIFIER	protein_coding	c.*4216G>A	NA	transcript:Smp_170440.1	Cytochrome B561-related	CytochromB561_N	0	3.83	transcript:Smp_170440.2	intron_variant	MODIFIER	protein_coding	c.1462+522C>T	NA	transcript:Smp_170440.1	Cytochrome B561-related	CytochromB561_N	0	3.83	transcript:Smp_170440.1	intron_variant	MODIFIER	protein_coding	c.1099+522C>T	NA	transcript:Smp_170440.1	Cytochrome B561-related	CytochromB561_N	0	3.83	transcript:Smp_170440.3	intron_variant	MODIFIER	protein_coding	c.1453+522C>T	NA	NA	NA	NA	NA	NA	NA	NA	NA	NA	NA	NA	NA	NA	NA	NA	NA	NA	NA	NA	NA	NA	NA	NA	NA	NA	NA	NA	NA	NA	NA	NA	NA	NA	NA	NA	NA	NA	NA	NA	NA	NA	NA	NA	NA	NA	NA	NA	NA	NA	NA	NA	NA	NA	NA	NA	NA	NA	NA	NA	NA	NA	NA	NA	NA	NA	NA	NA	NA	NA	NA	NA	NA	NA	NA	NA	NA	NA	NA	NA	NA	NA	NA	NA	NA	NA	NA	NA	NA	NA	NA	NA	NA	NA	NA	NA	NA	NA	NA	NA	NA	NA	NA	NA	NA	NA
SM_V7_2	47055509	T	G	Smp_170450	Sodium/potassium/calcium exchanger	Uncharacterized membrane protein MJ0091	30.15	39.8	1|1	0/0	1|1	0/0	20	20	NA	transcript:Smp_170450.1	Sodium/potassium/calcium exchanger	Uncharacterized membrane protein MJ0091	30.15	39.8	transcript:Smp_170450.1	downstream_gene_variant	MODIFIER	protein_coding	c.*4207A>C	NA	transcript:Smp_170440.1	Cytochrome B561-related	CytochromB561_N	0	3.83	transcript:Smp_170440.2	intron_variant	MODIFIER	protein_coding	c.1462+531T>G	NA	transcript:Smp_170440.1	Cytochrome B561-related	CytochromB561_N	0	3.83	transcript:Smp_170440.1	intron_variant	MODIFIER	protein_coding	c.1099+531T>G	NA	transcript:Smp_170440.1	Cytochrome B561-related	CytochromB561_N	0	3.83	transcript:Smp_170440.3	intron_variant	MODIFIER	protein_coding	c.1453+531T>G	NA	NA	NA	NA	NA	NA	NA	NA	NA	NA	NA	NA	NA	NA	NA	NA	NA	NA	NA	NA	NA	NA	NA	NA	NA	NA	NA	NA	NA	NA	NA	NA	NA	NA	NA	NA	NA	NA	NA	NA	NA	NA	NA	NA	NA	NA	NA	NA	NA	NA	NA	NA	NA	NA	NA	NA	NA	NA	NA	NA	NA	NA	NA	NA	NA	NA	NA	NA	NA	NA	NA	NA	NA	NA	NA	NA	NA	NA	NA	NA	NA	NA	NA	NA	NA	NA	NA	NA	NA	NA	NA	NA	NA	NA	NA	NA	NA	NA	NA	NA	NA	NA	NA	NA	NA	NA
SM_V7_2	47055511	A	T	Smp_170450	Sodium/potassium/calcium exchanger	Uncharacterized membrane protein MJ0091	30.15	39.8	1|1	0/0	1|1	0/0	20	20	NA	transcript:Smp_170450.1	Sodium/potassium/calcium exchanger	Uncharacterized membrane protein MJ0091	30.15	39.8	transcript:Smp_170450.1	downstream_gene_variant	MODIFIER	protein_coding	c.*4205T>A	NA	transcript:Smp_170440.1	Cytochrome B561-related	CytochromB561_N	0	3.83	transcript:Smp_170440.2	intron_variant	MODIFIER	protein_coding	c.1462+533A>T	NA	transcript:Smp_170440.1	Cytochrome B561-related	CytochromB561_N	0	3.83	transcript:Smp_170440.1	intron_variant	MODIFIER	protein_coding	c.1099+533A>T	NA	transcript:Smp_170440.1	Cytochrome B561-related	CytochromB561_N	0	3.83	transcript:Smp_170440.3	intron_variant	MODIFIER	protein_coding	c.1453+533A>T	NA	NA	NA	NA	NA	NA	NA	NA	NA	NA	NA	NA	NA	NA	NA	NA	NA	NA	NA	NA	NA	NA	NA	NA	NA	NA	NA	NA	NA	NA	NA	NA	NA	NA	NA	NA	NA	NA	NA	NA	NA	NA	NA	NA	NA	NA	NA	NA	NA	NA	NA	NA	NA	NA	NA	NA	NA	NA	NA	NA	NA	NA	NA	NA	NA	NA	NA	NA	NA	NA	NA	NA	NA	NA	NA	NA	NA	NA	NA	NA	NA	NA	NA	NA	NA	NA	NA	NA	NA	NA	NA	NA	NA	NA	NA	NA	NA	NA	NA	NA	NA	NA	NA	NA	NA	NA
SM_V7_2	47055520	G	T	Smp_170450	Sodium/potassium/calcium exchanger	Uncharacterized membrane protein MJ0091	30.15	39.8	1|1	0/0	1|1	0/0	20	20	NA	transcript:Smp_170450.1	Sodium/potassium/calcium exchanger	Uncharacterized membrane protein MJ0091	30.15	39.8	transcript:Smp_170450.1	downstream_gene_variant	MODIFIER	protein_coding	c.*4196C>A	NA	transcript:Smp_170440.1	Cytochrome B561-related	CytochromB561_N	0	3.83	transcript:Smp_170440.2	intron_variant	MODIFIER	protein_coding	c.1462+542G>T	NA	transcript:Smp_170440.1	Cytochrome B561-related	CytochromB561_N	0	3.83	transcript:Smp_170440.1	intron_variant	MODIFIER	protein_coding	c.1099+542G>T	NA	transcript:Smp_170440.1	Cytochrome B561-related	CytochromB561_N	0	3.83	transcript:Smp_170440.3	intron_variant	MODIFIER	protein_coding	c.1453+542G>T	NA	NA	NA	NA	NA	NA	NA	NA	NA	NA	NA	NA	NA	NA	NA	NA	NA	NA	NA	NA	NA	NA	NA	NA	NA	NA	NA	NA	NA	NA	NA	NA	NA	NA	NA	NA	NA	NA	NA	NA	NA	NA	NA	NA	NA	NA	NA	NA	NA	NA	NA	NA	NA	NA	NA	NA	NA	NA	NA	NA	NA	NA	NA	NA	NA	NA	NA	NA	NA	NA	NA	NA	NA	NA	NA	NA	NA	NA	NA	NA	NA	NA	NA	NA	NA	NA	NA	NA	NA	NA	NA	NA	NA	NA	NA	NA	NA	NA	NA	NA	NA	NA	NA	NA	NA	NA
SM_V7_2	47055529	T	C	Smp_170450	Sodium/potassium/calcium exchanger	Uncharacterized membrane protein MJ0091	30.15	39.8	1|1	0/0	1|1	0/0	20	20	NA	transcript:Smp_170450.1	Sodium/potassium/calcium exchanger	Uncharacterized membrane protein MJ0091	30.15	39.8	transcript:Smp_170450.1	downstream_gene_variant	MODIFIER	protein_coding	c.*4187A>G	NA	transcript:Smp_170440.1	Cytochrome B561-related	CytochromB561_N	0	3.83	transcript:Smp_170440.2	intron_variant	MODIFIER	protein_coding	c.1462+551T>C	NA	transcript:Smp_170440.1	Cytochrome B561-related	CytochromB561_N	0	3.83	transcript:Smp_170440.1	intron_variant	MODIFIER	protein_coding	c.1099+551T>C	NA	transcript:Smp_170440.1	Cytochrome B561-related	CytochromB561_N	0	3.83	transcript:Smp_170440.3	intron_variant	MODIFIER	protein_coding	c.1453+551T>C	NA	NA	NA	NA	NA	NA	NA	NA	NA	NA	NA	NA	NA	NA	NA	NA	NA	NA	NA	NA	NA	NA	NA	NA	NA	NA	NA	NA	NA	NA	NA	NA	NA	NA	NA	NA	NA	NA	NA	NA	NA	NA	NA	NA	NA	NA	NA	NA	NA	NA	NA	NA	NA	NA	NA	NA	NA	NA	NA	NA	NA	NA	NA	NA	NA	NA	NA	NA	NA	NA	NA	NA	NA	NA	NA	NA	NA	NA	NA	NA	NA	NA	NA	NA	NA	NA	NA	NA	NA	NA	NA	NA	NA	NA	NA	NA	NA	NA	NA	NA	NA	NA	NA	NA	NA	NA
SM_V7_2	47055530	A	G	Smp_170450	Sodium/potassium/calcium exchanger	Uncharacterized membrane protein MJ0091	30.15	39.8	1|1	0/0	1|1	0/0	20	20	NA	transcript:Smp_170450.1	Sodium/potassium/calcium exchanger	Uncharacterized membrane protein MJ0091	30.15	39.8	transcript:Smp_170450.1	downstream_gene_variant	MODIFIER	protein_coding	c.*4186T>C	NA	transcript:Smp_170440.1	Cytochrome B561-related	CytochromB561_N	0	3.83	transcript:Smp_170440.2	intron_variant	MODIFIER	protein_coding	c.1462+552A>G	NA	transcript:Smp_170440.1	Cytochrome B561-related	CytochromB561_N	0	3.83	transcript:Smp_170440.1	intron_variant	MODIFIER	protein_coding	c.1099+552A>G	NA	transcript:Smp_170440.1	Cytochrome B561-related	CytochromB561_N	0	3.83	transcript:Smp_170440.3	intron_variant	MODIFIER	protein_coding	c.1453+552A>G	NA	NA	NA	NA	NA	NA	NA	NA	NA	NA	NA	NA	NA	NA	NA	NA	NA	NA	NA	NA	NA	NA	NA	NA	NA	NA	NA	NA	NA	NA	NA	NA	NA	NA	NA	NA	NA	NA	NA	NA	NA	NA	NA	NA	NA	NA	NA	NA	NA	NA	NA	NA	NA	NA	NA	NA	NA	NA	NA	NA	NA	NA	NA	NA	NA	NA	NA	NA	NA	NA	NA	NA	NA	NA	NA	NA	NA	NA	NA	NA	NA	NA	NA	NA	NA	NA	NA	NA	NA	NA	NA	NA	NA	NA	NA	NA	NA	NA	NA	NA	NA	NA	NA	NA	NA	NA
SM_V7_2	47055540	T	A	Smp_170450	Sodium/potassium/calcium exchanger	Uncharacterized membrane protein MJ0091	30.15	39.8	1|1	0/0	1|1	0/0	20	20	NA	transcript:Smp_170450.1	Sodium/potassium/calcium exchanger	Uncharacterized membrane protein MJ0091	30.15	39.8	transcript:Smp_170450.1	downstream_gene_variant	MODIFIER	protein_coding	c.*4176A>T	NA	transcript:Smp_170440.1	Cytochrome B561-related	CytochromB561_N	0	3.83	transcript:Smp_170440.2	intron_variant	MODIFIER	protein_coding	c.1462+562T>A	NA	transcript:Smp_170440.1	Cytochrome B561-related	CytochromB561_N	0	3.83	transcript:Smp_170440.1	intron_variant	MODIFIER	protein_coding	c.1099+562T>A	NA	transcript:Smp_170440.1	Cytochrome B561-related	CytochromB561_N	0	3.83	transcript:Smp_170440.3	intron_variant	MODIFIER	protein_coding	c.1453+562T>A	NA	NA	NA	NA	NA	NA	NA	NA	NA	NA	NA	NA	NA	NA	NA	NA	NA	NA	NA	NA	NA	NA	NA	NA	NA	NA	NA	NA	NA	NA	NA	NA	NA	NA	NA	NA	NA	NA	NA	NA	NA	NA	NA	NA	NA	NA	NA	NA	NA	NA	NA	NA	NA	NA	NA	NA	NA	NA	NA	NA	NA	NA	NA	NA	NA	NA	NA	NA	NA	NA	NA	NA	NA	NA	NA	NA	NA	NA	NA	NA	NA	NA	NA	NA	NA	NA	NA	NA	NA	NA	NA	NA	NA	NA	NA	NA	NA	NA	NA	NA	NA	NA	NA	NA	NA	NA
SM_V7_2	47055544	C	T	Smp_170450	Sodium/potassium/calcium exchanger	Uncharacterized membrane protein MJ0091	30.15	39.8	1|1	0/0	1|1	0/0	20	20	NA	transcript:Smp_170450.1	Sodium/potassium/calcium exchanger	Uncharacterized membrane protein MJ0091	30.15	39.8	transcript:Smp_170450.1	downstream_gene_variant	MODIFIER	protein_coding	c.*4172G>A	NA	transcript:Smp_170440.1	Cytochrome B561-related	CytochromB561_N	0	3.83	transcript:Smp_170440.2	intron_variant	MODIFIER	protein_coding	c.1462+566C>T	NA	transcript:Smp_170440.1	Cytochrome B561-related	CytochromB561_N	0	3.83	transcript:Smp_170440.1	intron_variant	MODIFIER	protein_coding	c.1099+566C>T	NA	transcript:Smp_170440.1	Cytochrome B561-related	CytochromB561_N	0	3.83	transcript:Smp_170440.3	intron_variant	MODIFIER	protein_coding	c.1453+566C>T	NA	NA	NA	NA	NA	NA	NA	NA	NA	NA	NA	NA	NA	NA	NA	NA	NA	NA	NA	NA	NA	NA	NA	NA	NA	NA	NA	NA	NA	NA	NA	NA	NA	NA	NA	NA	NA	NA	NA	NA	NA	NA	NA	NA	NA	NA	NA	NA	NA	NA	NA	NA	NA	NA	NA	NA	NA	NA	NA	NA	NA	NA	NA	NA	NA	NA	NA	NA	NA	NA	NA	NA	NA	NA	NA	NA	NA	NA	NA	NA	NA	NA	NA	NA	NA	NA	NA	NA	NA	NA	NA	NA	NA	NA	NA	NA	NA	NA	NA	NA	NA	NA	NA	NA	NA	NA
SM_V7_2	47055551	A	T	Smp_170450	Sodium/potassium/calcium exchanger	Uncharacterized membrane protein MJ0091	30.15	39.8	1|1	0/0	1|1	0/0	20	20	NA	transcript:Smp_170450.1	Sodium/potassium/calcium exchanger	Uncharacterized membrane protein MJ0091	30.15	39.8	transcript:Smp_170450.1	downstream_gene_variant	MODIFIER	protein_coding	c.*4165T>A	NA	transcript:Smp_170440.1	Cytochrome B561-related	CytochromB561_N	0	3.83	transcript:Smp_170440.2	intron_variant	MODIFIER	protein_coding	c.1462+573A>T	NA	transcript:Smp_170440.1	Cytochrome B561-related	CytochromB561_N	0	3.83	transcript:Smp_170440.1	intron_variant	MODIFIER	protein_coding	c.1099+573A>T	NA	transcript:Smp_170440.1	Cytochrome B561-related	CytochromB561_N	0	3.83	transcript:Smp_170440.3	intron_variant	MODIFIER	protein_coding	c.1453+573A>T	NA	NA	NA	NA	NA	NA	NA	NA	NA	NA	NA	NA	NA	NA	NA	NA	NA	NA	NA	NA	NA	NA	NA	NA	NA	NA	NA	NA	NA	NA	NA	NA	NA	NA	NA	NA	NA	NA	NA	NA	NA	NA	NA	NA	NA	NA	NA	NA	NA	NA	NA	NA	NA	NA	NA	NA	NA	NA	NA	NA	NA	NA	NA	NA	NA	NA	NA	NA	NA	NA	NA	NA	NA	NA	NA	NA	NA	NA	NA	NA	NA	NA	NA	NA	NA	NA	NA	NA	NA	NA	NA	NA	NA	NA	NA	NA	NA	NA	NA	NA	NA	NA	NA	NA	NA	NA
SM_V7_2	47055558	T	A	Smp_170450	Sodium/potassium/calcium exchanger	Uncharacterized membrane protein MJ0091	30.15	39.8	1|1	0/0	1|1	0/0	20	20	NA	transcript:Smp_170450.1	Sodium/potassium/calcium exchanger	Uncharacterized membrane protein MJ0091	30.15	39.8	transcript:Smp_170450.1	downstream_gene_variant	MODIFIER	protein_coding	c.*4158A>T	NA	transcript:Smp_170440.1	Cytochrome B561-related	CytochromB561_N	0	3.83	transcript:Smp_170440.2	intron_variant	MODIFIER	protein_coding	c.1462+580T>A	NA	transcript:Smp_170440.1	Cytochrome B561-related	CytochromB561_N	0	3.83	transcript:Smp_170440.1	intron_variant	MODIFIER	protein_coding	c.1099+580T>A	NA	transcript:Smp_170440.1	Cytochrome B561-related	CytochromB561_N	0	3.83	transcript:Smp_170440.3	intron_variant	MODIFIER	protein_coding	c.1453+580T>A	NA	NA	NA	NA	NA	NA	NA	NA	NA	NA	NA	NA	NA	NA	NA	NA	NA	NA	NA	NA	NA	NA	NA	NA	NA	NA	NA	NA	NA	NA	NA	NA	NA	NA	NA	NA	NA	NA	NA	NA	NA	NA	NA	NA	NA	NA	NA	NA	NA	NA	NA	NA	NA	NA	NA	NA	NA	NA	NA	NA	NA	NA	NA	NA	NA	NA	NA	NA	NA	NA	NA	NA	NA	NA	NA	NA	NA	NA	NA	NA	NA	NA	NA	NA	NA	NA	NA	NA	NA	NA	NA	NA	NA	NA	NA	NA	NA	NA	NA	NA	NA	NA	NA	NA	NA	NA
SM_V7_2	47055561	T	C	Smp_170450	Sodium/potassium/calcium exchanger	Uncharacterized membrane protein MJ0091	30.15	39.8	1|1	0/0	1|1	0/0	20	20	NA	transcript:Smp_170450.1	Sodium/potassium/calcium exchanger	Uncharacterized membrane protein MJ0091	30.15	39.8	transcript:Smp_170450.1	downstream_gene_variant	MODIFIER	protein_coding	c.*4155A>G	NA	transcript:Smp_170440.1	Cytochrome B561-related	CytochromB561_N	0	3.83	transcript:Smp_170440.2	intron_variant	MODIFIER	protein_coding	c.1462+583T>C	NA	transcript:Smp_170440.1	Cytochrome B561-related	CytochromB561_N	0	3.83	transcript:Smp_170440.1	intron_variant	MODIFIER	protein_coding	c.1099+583T>C	NA	transcript:Smp_170440.1	Cytochrome B561-related	CytochromB561_N	0	3.83	transcript:Smp_170440.3	intron_variant	MODIFIER	protein_coding	c.1453+583T>C	NA	NA	NA	NA	NA	NA	NA	NA	NA	NA	NA	NA	NA	NA	NA	NA	NA	NA	NA	NA	NA	NA	NA	NA	NA	NA	NA	NA	NA	NA	NA	NA	NA	NA	NA	NA	NA	NA	NA	NA	NA	NA	NA	NA	NA	NA	NA	NA	NA	NA	NA	NA	NA	NA	NA	NA	NA	NA	NA	NA	NA	NA	NA	NA	NA	NA	NA	NA	NA	NA	NA	NA	NA	NA	NA	NA	NA	NA	NA	NA	NA	NA	NA	NA	NA	NA	NA	NA	NA	NA	NA	NA	NA	NA	NA	NA	NA	NA	NA	NA	NA	NA	NA	NA	NA	NA
SM_V7_2	47055588	C	T	Smp_170450	Sodium/potassium/calcium exchanger	Uncharacterized membrane protein MJ0091	30.15	39.8	1|1	0/0	1|1	0/0	20	20	NA	transcript:Smp_170450.1	Sodium/potassium/calcium exchanger	Uncharacterized membrane protein MJ0091	30.15	39.8	transcript:Smp_170450.1	downstream_gene_variant	MODIFIER	protein_coding	c.*4128G>A	NA	transcript:Smp_170440.1	Cytochrome B561-related	CytochromB561_N	0	3.83	transcript:Smp_170440.2	intron_variant	MODIFIER	protein_coding	c.1462+610C>T	NA	transcript:Smp_170440.1	Cytochrome B561-related	CytochromB561_N	0	3.83	transcript:Smp_170440.1	intron_variant	MODIFIER	protein_coding	c.1099+610C>T	NA	transcript:Smp_170440.1	Cytochrome B561-related	CytochromB561_N	0	3.83	transcript:Smp_170440.3	intron_variant	MODIFIER	protein_coding	c.1453+610C>T	NA	NA	NA	NA	NA	NA	NA	NA	NA	NA	NA	NA	NA	NA	NA	NA	NA	NA	NA	NA	NA	NA	NA	NA	NA	NA	NA	NA	NA	NA	NA	NA	NA	NA	NA	NA	NA	NA	NA	NA	NA	NA	NA	NA	NA	NA	NA	NA	NA	NA	NA	NA	NA	NA	NA	NA	NA	NA	NA	NA	NA	NA	NA	NA	NA	NA	NA	NA	NA	NA	NA	NA	NA	NA	NA	NA	NA	NA	NA	NA	NA	NA	NA	NA	NA	NA	NA	NA	NA	NA	NA	NA	NA	NA	NA	NA	NA	NA	NA	NA	NA	NA	NA	NA	NA	NA
SM_V7_2	47055594	A	G	Smp_170450	Sodium/potassium/calcium exchanger	Uncharacterized membrane protein MJ0091	30.15	39.8	1|1	0/0	1|1	0/0	20	20	NA	transcript:Smp_170450.1	Sodium/potassium/calcium exchanger	Uncharacterized membrane protein MJ0091	30.15	39.8	transcript:Smp_170450.1	downstream_gene_variant	MODIFIER	protein_coding	c.*4122T>C	NA	transcript:Smp_170440.1	Cytochrome B561-related	CytochromB561_N	0	3.83	transcript:Smp_170440.2	intron_variant	MODIFIER	protein_coding	c.1462+616A>G	NA	transcript:Smp_170440.1	Cytochrome B561-related	CytochromB561_N	0	3.83	transcript:Smp_170440.1	intron_variant	MODIFIER	protein_coding	c.1099+616A>G	NA	transcript:Smp_170440.1	Cytochrome B561-related	CytochromB561_N	0	3.83	transcript:Smp_170440.3	intron_variant	MODIFIER	protein_coding	c.1453+616A>G	NA	NA	NA	NA	NA	NA	NA	NA	NA	NA	NA	NA	NA	NA	NA	NA	NA	NA	NA	NA	NA	NA	NA	NA	NA	NA	NA	NA	NA	NA	NA	NA	NA	NA	NA	NA	NA	NA	NA	NA	NA	NA	NA	NA	NA	NA	NA	NA	NA	NA	NA	NA	NA	NA	NA	NA	NA	NA	NA	NA	NA	NA	NA	NA	NA	NA	NA	NA	NA	NA	NA	NA	NA	NA	NA	NA	NA	NA	NA	NA	NA	NA	NA	NA	NA	NA	NA	NA	NA	NA	NA	NA	NA	NA	NA	NA	NA	NA	NA	NA	NA	NA	NA	NA	NA	NA
SM_V7_2	47055620	A	G	Smp_170450	Sodium/potassium/calcium exchanger	Uncharacterized membrane protein MJ0091	30.15	39.8	1/1	0/0	1/1	0/0	20	20	NA	transcript:Smp_170450.1	Sodium/potassium/calcium exchanger	Uncharacterized membrane protein MJ0091	30.15	39.8	transcript:Smp_170450.1	downstream_gene_variant	MODIFIER	protein_coding	c.*4096T>C	NA	transcript:Smp_170440.1	Cytochrome B561-related	CytochromB561_N	0	3.83	transcript:Smp_170440.2	intron_variant	MODIFIER	protein_coding	c.1462+642A>G	NA	transcript:Smp_170440.1	Cytochrome B561-related	CytochromB561_N	0	3.83	transcript:Smp_170440.1	intron_variant	MODIFIER	protein_coding	c.1099+642A>G	NA	transcript:Smp_170440.1	Cytochrome B561-related	CytochromB561_N	0	3.83	transcript:Smp_170440.3	intron_variant	MODIFIER	protein_coding	c.1453+642A>G	NA	NA	NA	NA	NA	NA	NA	NA	NA	NA	NA	NA	NA	NA	NA	NA	NA	NA	NA	NA	NA	NA	NA	NA	NA	NA	NA	NA	NA	NA	NA	NA	NA	NA	NA	NA	NA	NA	NA	NA	NA	NA	NA	NA	NA	NA	NA	NA	NA	NA	NA	NA	NA	NA	NA	NA	NA	NA	NA	NA	NA	NA	NA	NA	NA	NA	NA	NA	NA	NA	NA	NA	NA	NA	NA	NA	NA	NA	NA	NA	NA	NA	NA	NA	NA	NA	NA	NA	NA	NA	NA	NA	NA	NA	NA	NA	NA	NA	NA	NA	NA	NA	NA	NA	NA	NA
SM_V7_2	47055652	A	G	Smp_170450	Sodium/potassium/calcium exchanger	Uncharacterized membrane protein MJ0091	30.15	39.8	1|1	0/0	1|1	0/0	20	20	NA	transcript:Smp_170450.1	Sodium/potassium/calcium exchanger	Uncharacterized membrane protein MJ0091	30.15	39.8	transcript:Smp_170450.1	downstream_gene_variant	MODIFIER	protein_coding	c.*4064T>C	NA	transcript:Smp_170440.1	Cytochrome B561-related	CytochromB561_N	0	3.83	transcript:Smp_170440.2	intron_variant	MODIFIER	protein_coding	c.1462+674A>G	NA	transcript:Smp_170440.1	Cytochrome B561-related	CytochromB561_N	0	3.83	transcript:Smp_170440.1	intron_variant	MODIFIER	protein_coding	c.1099+674A>G	NA	transcript:Smp_170440.1	Cytochrome B561-related	CytochromB561_N	0	3.83	transcript:Smp_170440.3	intron_variant	MODIFIER	protein_coding	c.1453+674A>G	NA	NA	NA	NA	NA	NA	NA	NA	NA	NA	NA	NA	NA	NA	NA	NA	NA	NA	NA	NA	NA	NA	NA	NA	NA	NA	NA	NA	NA	NA	NA	NA	NA	NA	NA	NA	NA	NA	NA	NA	NA	NA	NA	NA	NA	NA	NA	NA	NA	NA	NA	NA	NA	NA	NA	NA	NA	NA	NA	NA	NA	NA	NA	NA	NA	NA	NA	NA	NA	NA	NA	NA	NA	NA	NA	NA	NA	NA	NA	NA	NA	NA	NA	NA	NA	NA	NA	NA	NA	NA	NA	NA	NA	NA	NA	NA	NA	NA	NA	NA	NA	NA	NA	NA	NA	NA
SM_V7_2	47055670	G	A	Smp_170450	Sodium/potassium/calcium exchanger	Uncharacterized membrane protein MJ0091	30.15	39.8	1|1	0/0	1|1	0/0	20	20	NA	transcript:Smp_170450.1	Sodium/potassium/calcium exchanger	Uncharacterized membrane protein MJ0091	30.15	39.8	transcript:Smp_170450.1	downstream_gene_variant	MODIFIER	protein_coding	c.*4046C>T	NA	transcript:Smp_170440.1	Cytochrome B561-related	CytochromB561_N	0	3.83	transcript:Smp_170440.2	intron_variant	MODIFIER	protein_coding	c.1462+692G>A	NA	transcript:Smp_170440.1	Cytochrome B561-related	CytochromB561_N	0	3.83	transcript:Smp_170440.1	intron_variant	MODIFIER	protein_coding	c.1099+692G>A	NA	transcript:Smp_170440.1	Cytochrome B561-related	CytochromB561_N	0	3.83	transcript:Smp_170440.3	intron_variant	MODIFIER	protein_coding	c.1453+692G>A	NA	NA	NA	NA	NA	NA	NA	NA	NA	NA	NA	NA	NA	NA	NA	NA	NA	NA	NA	NA	NA	NA	NA	NA	NA	NA	NA	NA	NA	NA	NA	NA	NA	NA	NA	NA	NA	NA	NA	NA	NA	NA	NA	NA	NA	NA	NA	NA	NA	NA	NA	NA	NA	NA	NA	NA	NA	NA	NA	NA	NA	NA	NA	NA	NA	NA	NA	NA	NA	NA	NA	NA	NA	NA	NA	NA	NA	NA	NA	NA	NA	NA	NA	NA	NA	NA	NA	NA	NA	NA	NA	NA	NA	NA	NA	NA	NA	NA	NA	NA	NA	NA	NA	NA	NA	NA
SM_V7_2	47055682	G	A	Smp_170450	Sodium/potassium/calcium exchanger	Uncharacterized membrane protein MJ0091	30.15	39.8	1|1	0/0	1|1	0/0	20	20	NA	transcript:Smp_170450.1	Sodium/potassium/calcium exchanger	Uncharacterized membrane protein MJ0091	30.15	39.8	transcript:Smp_170450.1	downstream_gene_variant	MODIFIER	protein_coding	c.*4034C>T	NA	transcript:Smp_170440.1	Cytochrome B561-related	CytochromB561_N	0	3.83	transcript:Smp_170440.2	intron_variant	MODIFIER	protein_coding	c.1462+704G>A	NA	transcript:Smp_170440.1	Cytochrome B561-related	CytochromB561_N	0	3.83	transcript:Smp_170440.1	intron_variant	MODIFIER	protein_coding	c.1099+704G>A	NA	transcript:Smp_170440.1	Cytochrome B561-related	CytochromB561_N	0	3.83	transcript:Smp_170440.3	intron_variant	MODIFIER	protein_coding	c.1453+704G>A	NA	NA	NA	NA	NA	NA	NA	NA	NA	NA	NA	NA	NA	NA	NA	NA	NA	NA	NA	NA	NA	NA	NA	NA	NA	NA	NA	NA	NA	NA	NA	NA	NA	NA	NA	NA	NA	NA	NA	NA	NA	NA	NA	NA	NA	NA	NA	NA	NA	NA	NA	NA	NA	NA	NA	NA	NA	NA	NA	NA	NA	NA	NA	NA	NA	NA	NA	NA	NA	NA	NA	NA	NA	NA	NA	NA	NA	NA	NA	NA	NA	NA	NA	NA	NA	NA	NA	NA	NA	NA	NA	NA	NA	NA	NA	NA	NA	NA	NA	NA	NA	NA	NA	NA	NA	NA
SM_V7_2	47055694	A	T	Smp_170450	Sodium/potassium/calcium exchanger	Uncharacterized membrane protein MJ0091	30.15	39.8	1|1	0/0	1|1	0/0	20	20	NA	transcript:Smp_170450.1	Sodium/potassium/calcium exchanger	Uncharacterized membrane protein MJ0091	30.15	39.8	transcript:Smp_170450.1	downstream_gene_variant	MODIFIER	protein_coding	c.*4022T>A	NA	transcript:Smp_170440.1	Cytochrome B561-related	CytochromB561_N	0	3.83	transcript:Smp_170440.2	intron_variant	MODIFIER	protein_coding	c.1462+716A>T	NA	transcript:Smp_170440.1	Cytochrome B561-related	CytochromB561_N	0	3.83	transcript:Smp_170440.1	intron_variant	MODIFIER	protein_coding	c.1099+716A>T	NA	transcript:Smp_170440.1	Cytochrome B561-related	CytochromB561_N	0	3.83	transcript:Smp_170440.3	intron_variant	MODIFIER	protein_coding	c.1453+716A>T	NA	NA	NA	NA	NA	NA	NA	NA	NA	NA	NA	NA	NA	NA	NA	NA	NA	NA	NA	NA	NA	NA	NA	NA	NA	NA	NA	NA	NA	NA	NA	NA	NA	NA	NA	NA	NA	NA	NA	NA	NA	NA	NA	NA	NA	NA	NA	NA	NA	NA	NA	NA	NA	NA	NA	NA	NA	NA	NA	NA	NA	NA	NA	NA	NA	NA	NA	NA	NA	NA	NA	NA	NA	NA	NA	NA	NA	NA	NA	NA	NA	NA	NA	NA	NA	NA	NA	NA	NA	NA	NA	NA	NA	NA	NA	NA	NA	NA	NA	NA	NA	NA	NA	NA	NA	NA
SM_V7_2	47055698	C	T	Smp_170450	Sodium/potassium/calcium exchanger	Uncharacterized membrane protein MJ0091	30.15	39.8	1|1	0/0	1|1	0/0	20	20	NA	transcript:Smp_170450.1	Sodium/potassium/calcium exchanger	Uncharacterized membrane protein MJ0091	30.15	39.8	transcript:Smp_170450.1	downstream_gene_variant	MODIFIER	protein_coding	c.*4018G>A	NA	transcript:Smp_170440.1	Cytochrome B561-related	CytochromB561_N	0	3.83	transcript:Smp_170440.2	intron_variant	MODIFIER	protein_coding	c.1462+720C>T	NA	transcript:Smp_170440.1	Cytochrome B561-related	CytochromB561_N	0	3.83	transcript:Smp_170440.1	intron_variant	MODIFIER	protein_coding	c.1099+720C>T	NA	transcript:Smp_170440.1	Cytochrome B561-related	CytochromB561_N	0	3.83	transcript:Smp_170440.3	intron_variant	MODIFIER	protein_coding	c.1453+720C>T	NA	NA	NA	NA	NA	NA	NA	NA	NA	NA	NA	NA	NA	NA	NA	NA	NA	NA	NA	NA	NA	NA	NA	NA	NA	NA	NA	NA	NA	NA	NA	NA	NA	NA	NA	NA	NA	NA	NA	NA	NA	NA	NA	NA	NA	NA	NA	NA	NA	NA	NA	NA	NA	NA	NA	NA	NA	NA	NA	NA	NA	NA	NA	NA	NA	NA	NA	NA	NA	NA	NA	NA	NA	NA	NA	NA	NA	NA	NA	NA	NA	NA	NA	NA	NA	NA	NA	NA	NA	NA	NA	NA	NA	NA	NA	NA	NA	NA	NA	NA	NA	NA	NA	NA	NA	NA
SM_V7_2	47055718	C	T	Smp_170450	Sodium/potassium/calcium exchanger	Uncharacterized membrane protein MJ0091	30.15	39.8	1|1	0/0	1|1	0/0	20	20	NA	transcript:Smp_170450.1	Sodium/potassium/calcium exchanger	Uncharacterized membrane protein MJ0091	30.15	39.8	transcript:Smp_170450.1	downstream_gene_variant	MODIFIER	protein_coding	c.*3998G>A	NA	transcript:Smp_170440.1	Cytochrome B561-related	CytochromB561_N	0	3.83	transcript:Smp_170440.2	intron_variant	MODIFIER	protein_coding	c.1462+740C>T	NA	transcript:Smp_170440.1	Cytochrome B561-related	CytochromB561_N	0	3.83	transcript:Smp_170440.1	intron_variant	MODIFIER	protein_coding	c.1099+740C>T	NA	transcript:Smp_170440.1	Cytochrome B561-related	CytochromB561_N	0	3.83	transcript:Smp_170440.3	intron_variant	MODIFIER	protein_coding	c.1453+740C>T	NA	NA	NA	NA	NA	NA	NA	NA	NA	NA	NA	NA	NA	NA	NA	NA	NA	NA	NA	NA	NA	NA	NA	NA	NA	NA	NA	NA	NA	NA	NA	NA	NA	NA	NA	NA	NA	NA	NA	NA	NA	NA	NA	NA	NA	NA	NA	NA	NA	NA	NA	NA	NA	NA	NA	NA	NA	NA	NA	NA	NA	NA	NA	NA	NA	NA	NA	NA	NA	NA	NA	NA	NA	NA	NA	NA	NA	NA	NA	NA	NA	NA	NA	NA	NA	NA	NA	NA	NA	NA	NA	NA	NA	NA	NA	NA	NA	NA	NA	NA	NA	NA	NA	NA	NA	NA
SM_V7_2	47055727	T	G	Smp_170450	Sodium/potassium/calcium exchanger	Uncharacterized membrane protein MJ0091	30.15	39.8	1|1	0/0	1|1	0/0	20	20	NA	transcript:Smp_170450.1	Sodium/potassium/calcium exchanger	Uncharacterized membrane protein MJ0091	30.15	39.8	transcript:Smp_170450.1	downstream_gene_variant	MODIFIER	protein_coding	c.*3989A>C	NA	transcript:Smp_170440.1	Cytochrome B561-related	CytochromB561_N	0	3.83	transcript:Smp_170440.2	intron_variant	MODIFIER	protein_coding	c.1462+749T>G	NA	transcript:Smp_170440.1	Cytochrome B561-related	CytochromB561_N	0	3.83	transcript:Smp_170440.1	intron_variant	MODIFIER	protein_coding	c.1099+749T>G	NA	transcript:Smp_170440.1	Cytochrome B561-related	CytochromB561_N	0	3.83	transcript:Smp_170440.3	intron_variant	MODIFIER	protein_coding	c.1453+749T>G	NA	NA	NA	NA	NA	NA	NA	NA	NA	NA	NA	NA	NA	NA	NA	NA	NA	NA	NA	NA	NA	NA	NA	NA	NA	NA	NA	NA	NA	NA	NA	NA	NA	NA	NA	NA	NA	NA	NA	NA	NA	NA	NA	NA	NA	NA	NA	NA	NA	NA	NA	NA	NA	NA	NA	NA	NA	NA	NA	NA	NA	NA	NA	NA	NA	NA	NA	NA	NA	NA	NA	NA	NA	NA	NA	NA	NA	NA	NA	NA	NA	NA	NA	NA	NA	NA	NA	NA	NA	NA	NA	NA	NA	NA	NA	NA	NA	NA	NA	NA	NA	NA	NA	NA	NA	NA
SM_V7_2	47055739	C	T	Smp_170450	Sodium/potassium/calcium exchanger	Uncharacterized membrane protein MJ0091	30.15	39.8	1|1	0/0	1|1	0/0	20	20	NA	transcript:Smp_170450.1	Sodium/potassium/calcium exchanger	Uncharacterized membrane protein MJ0091	30.15	39.8	transcript:Smp_170450.1	downstream_gene_variant	MODIFIER	protein_coding	c.*3977G>A	NA	transcript:Smp_170440.1	Cytochrome B561-related	CytochromB561_N	0	3.83	transcript:Smp_170440.2	intron_variant	MODIFIER	protein_coding	c.1462+761C>T	NA	transcript:Smp_170440.1	Cytochrome B561-related	CytochromB561_N	0	3.83	transcript:Smp_170440.1	intron_variant	MODIFIER	protein_coding	c.1099+761C>T	NA	transcript:Smp_170440.1	Cytochrome B561-related	CytochromB561_N	0	3.83	transcript:Smp_170440.3	intron_variant	MODIFIER	protein_coding	c.1453+761C>T	NA	NA	NA	NA	NA	NA	NA	NA	NA	NA	NA	NA	NA	NA	NA	NA	NA	NA	NA	NA	NA	NA	NA	NA	NA	NA	NA	NA	NA	NA	NA	NA	NA	NA	NA	NA	NA	NA	NA	NA	NA	NA	NA	NA	NA	NA	NA	NA	NA	NA	NA	NA	NA	NA	NA	NA	NA	NA	NA	NA	NA	NA	NA	NA	NA	NA	NA	NA	NA	NA	NA	NA	NA	NA	NA	NA	NA	NA	NA	NA	NA	NA	NA	NA	NA	NA	NA	NA	NA	NA	NA	NA	NA	NA	NA	NA	NA	NA	NA	NA	NA	NA	NA	NA	NA	NA
SM_V7_2	47055741	A	C	Smp_170450	Sodium/potassium/calcium exchanger	Uncharacterized membrane protein MJ0091	30.15	39.8	1|1	0/0	1|1	0/0	20	20	NA	transcript:Smp_170450.1	Sodium/potassium/calcium exchanger	Uncharacterized membrane protein MJ0091	30.15	39.8	transcript:Smp_170450.1	downstream_gene_variant	MODIFIER	protein_coding	c.*3975T>G	NA	transcript:Smp_170440.1	Cytochrome B561-related	CytochromB561_N	0	3.83	transcript:Smp_170440.2	intron_variant	MODIFIER	protein_coding	c.1462+763A>C	NA	transcript:Smp_170440.1	Cytochrome B561-related	CytochromB561_N	0	3.83	transcript:Smp_170440.1	intron_variant	MODIFIER	protein_coding	c.1099+763A>C	NA	transcript:Smp_170440.1	Cytochrome B561-related	CytochromB561_N	0	3.83	transcript:Smp_170440.3	intron_variant	MODIFIER	protein_coding	c.1453+763A>C	NA	NA	NA	NA	NA	NA	NA	NA	NA	NA	NA	NA	NA	NA	NA	NA	NA	NA	NA	NA	NA	NA	NA	NA	NA	NA	NA	NA	NA	NA	NA	NA	NA	NA	NA	NA	NA	NA	NA	NA	NA	NA	NA	NA	NA	NA	NA	NA	NA	NA	NA	NA	NA	NA	NA	NA	NA	NA	NA	NA	NA	NA	NA	NA	NA	NA	NA	NA	NA	NA	NA	NA	NA	NA	NA	NA	NA	NA	NA	NA	NA	NA	NA	NA	NA	NA	NA	NA	NA	NA	NA	NA	NA	NA	NA	NA	NA	NA	NA	NA	NA	NA	NA	NA	NA	NA
SM_V7_2	47055748	G	T	Smp_170450	Sodium/potassium/calcium exchanger	Uncharacterized membrane protein MJ0091	30.15	39.8	1|1	0/0	1|1	0/0	20	20	NA	transcript:Smp_170450.1	Sodium/potassium/calcium exchanger	Uncharacterized membrane protein MJ0091	30.15	39.8	transcript:Smp_170450.1	downstream_gene_variant	MODIFIER	protein_coding	c.*3968C>A	NA	transcript:Smp_170440.1	Cytochrome B561-related	CytochromB561_N	0	3.83	transcript:Smp_170440.2	intron_variant	MODIFIER	protein_coding	c.1462+770G>T	NA	transcript:Smp_170440.1	Cytochrome B561-related	CytochromB561_N	0	3.83	transcript:Smp_170440.1	intron_variant	MODIFIER	protein_coding	c.1099+770G>T	NA	transcript:Smp_170440.1	Cytochrome B561-related	CytochromB561_N	0	3.83	transcript:Smp_170440.3	intron_variant	MODIFIER	protein_coding	c.1453+770G>T	NA	NA	NA	NA	NA	NA	NA	NA	NA	NA	NA	NA	NA	NA	NA	NA	NA	NA	NA	NA	NA	NA	NA	NA	NA	NA	NA	NA	NA	NA	NA	NA	NA	NA	NA	NA	NA	NA	NA	NA	NA	NA	NA	NA	NA	NA	NA	NA	NA	NA	NA	NA	NA	NA	NA	NA	NA	NA	NA	NA	NA	NA	NA	NA	NA	NA	NA	NA	NA	NA	NA	NA	NA	NA	NA	NA	NA	NA	NA	NA	NA	NA	NA	NA	NA	NA	NA	NA	NA	NA	NA	NA	NA	NA	NA	NA	NA	NA	NA	NA	NA	NA	NA	NA	NA	NA
SM_V7_2	47055754	A	ATGT	Smp_170450	Sodium/potassium/calcium exchanger	Uncharacterized membrane protein MJ0091	30.15	39.8	1|1	0/0	1|1	0/0	20	20	NA	transcript:Smp_170450.1	Sodium/potassium/calcium exchanger	Uncharacterized membrane protein MJ0091	30.15	39.8	transcript:Smp_170450.1	downstream_gene_variant	MODIFIER	protein_coding	c.*3961_*3962insACA	NA	transcript:Smp_170440.1	Cytochrome B561-related	CytochromB561_N	0	3.83	transcript:Smp_170440.2	intron_variant	MODIFIER	protein_coding	c.1462+776_1462+777insTGT	NA	transcript:Smp_170440.1	Cytochrome B561-related	CytochromB561_N	0	3.83	transcript:Smp_170440.1	intron_variant	MODIFIER	protein_coding	c.1099+776_1099+777insTGT	NA	transcript:Smp_170440.1	Cytochrome B561-related	CytochromB561_N	0	3.83	transcript:Smp_170440.3	intron_variant	MODIFIER	protein_coding	c.1453+776_1453+777insTGT	NA	NA	NA	NA	NA	NA	NA	NA	NA	NA	NA	NA	NA	NA	NA	NA	NA	NA	NA	NA	NA	NA	NA	NA	NA	NA	NA	NA	NA	NA	NA	NA	NA	NA	NA	NA	NA	NA	NA	NA	NA	NA	NA	NA	NA	NA	NA	NA	NA	NA	NA	NA	NA	NA	NA	NA	NA	NA	NA	NA	NA	NA	NA	NA	NA	NA	NA	NA	NA	NA	NA	NA	NA	NA	NA	NA	NA	NA	NA	NA	NA	NA	NA	NA	NA	NA	NA	NA	NA	NA	NA	NA	NA	NA	NA	NA	NA	NA	NA	NA	NA	NA	NA	NA	NA	NA
SM_V7_2	47055759	AAT	A	Smp_170450	Sodium/potassium/calcium exchanger	Uncharacterized membrane protein MJ0091	30.15	39.8	1|1	0/0	1|1	0/0	20	20	NA	transcript:Smp_170450.1	Sodium/potassium/calcium exchanger	Uncharacterized membrane protein MJ0091	30.15	39.8	transcript:Smp_170450.1	downstream_gene_variant	MODIFIER	protein_coding	c.*3955_*3956delAT	NA	transcript:Smp_170440.1	Cytochrome B561-related	CytochromB561_N	0	3.83	transcript:Smp_170440.2	intron_variant	MODIFIER	protein_coding	c.1462+782_1462+783delAT	NA	transcript:Smp_170440.1	Cytochrome B561-related	CytochromB561_N	0	3.83	transcript:Smp_170440.1	intron_variant	MODIFIER	protein_coding	c.1099+782_1099+783delAT	NA	transcript:Smp_170440.1	Cytochrome B561-related	CytochromB561_N	0	3.83	transcript:Smp_170440.3	intron_variant	MODIFIER	protein_coding	c.1453+782_1453+783delAT	NA	NA	NA	NA	NA	NA	NA	NA	NA	NA	NA	NA	NA	NA	NA	NA	NA	NA	NA	NA	NA	NA	NA	NA	NA	NA	NA	NA	NA	NA	NA	NA	NA	NA	NA	NA	NA	NA	NA	NA	NA	NA	NA	NA	NA	NA	NA	NA	NA	NA	NA	NA	NA	NA	NA	NA	NA	NA	NA	NA	NA	NA	NA	NA	NA	NA	NA	NA	NA	NA	NA	NA	NA	NA	NA	NA	NA	NA	NA	NA	NA	NA	NA	NA	NA	NA	NA	NA	NA	NA	NA	NA	NA	NA	NA	NA	NA	NA	NA	NA	NA	NA	NA	NA	NA	NA
SM_V7_2	47055767	C	T	Smp_170450	Sodium/potassium/calcium exchanger	Uncharacterized membrane protein MJ0091	30.15	39.8	1|1	0/0	1|1	0/0	20	20	NA	transcript:Smp_170450.1	Sodium/potassium/calcium exchanger	Uncharacterized membrane protein MJ0091	30.15	39.8	transcript:Smp_170450.1	downstream_gene_variant	MODIFIER	protein_coding	c.*3949G>A	NA	transcript:Smp_170440.1	Cytochrome B561-related	CytochromB561_N	0	3.83	transcript:Smp_170440.2	intron_variant	MODIFIER	protein_coding	c.1462+789C>T	NA	transcript:Smp_170440.1	Cytochrome B561-related	CytochromB561_N	0	3.83	transcript:Smp_170440.1	intron_variant	MODIFIER	protein_coding	c.1099+789C>T	NA	transcript:Smp_170440.1	Cytochrome B561-related	CytochromB561_N	0	3.83	transcript:Smp_170440.3	intron_variant	MODIFIER	protein_coding	c.1453+789C>T	NA	NA	NA	NA	NA	NA	NA	NA	NA	NA	NA	NA	NA	NA	NA	NA	NA	NA	NA	NA	NA	NA	NA	NA	NA	NA	NA	NA	NA	NA	NA	NA	NA	NA	NA	NA	NA	NA	NA	NA	NA	NA	NA	NA	NA	NA	NA	NA	NA	NA	NA	NA	NA	NA	NA	NA	NA	NA	NA	NA	NA	NA	NA	NA	NA	NA	NA	NA	NA	NA	NA	NA	NA	NA	NA	NA	NA	NA	NA	NA	NA	NA	NA	NA	NA	NA	NA	NA	NA	NA	NA	NA	NA	NA	NA	NA	NA	NA	NA	NA	NA	NA	NA	NA	NA	NA
SM_V7_2	47055777	C	T	Smp_170450	Sodium/potassium/calcium exchanger	Uncharacterized membrane protein MJ0091	30.15	39.8	1|1	0/0	1|1	0/0	20	20	NA	transcript:Smp_170450.1	Sodium/potassium/calcium exchanger	Uncharacterized membrane protein MJ0091	30.15	39.8	transcript:Smp_170450.1	downstream_gene_variant	MODIFIER	protein_coding	c.*3939G>A	NA	transcript:Smp_170440.1	Cytochrome B561-related	CytochromB561_N	0	3.83	transcript:Smp_170440.2	intron_variant	MODIFIER	protein_coding	c.1463-782C>T	NA	transcript:Smp_170440.1	Cytochrome B561-related	CytochromB561_N	0	3.83	transcript:Smp_170440.1	intron_variant	MODIFIER	protein_coding	c.1100-782C>T	NA	transcript:Smp_170440.1	Cytochrome B561-related	CytochromB561_N	0	3.83	transcript:Smp_170440.3	intron_variant	MODIFIER	protein_coding	c.1454-782C>T	NA	NA	NA	NA	NA	NA	NA	NA	NA	NA	NA	NA	NA	NA	NA	NA	NA	NA	NA	NA	NA	NA	NA	NA	NA	NA	NA	NA	NA	NA	NA	NA	NA	NA	NA	NA	NA	NA	NA	NA	NA	NA	NA	NA	NA	NA	NA	NA	NA	NA	NA	NA	NA	NA	NA	NA	NA	NA	NA	NA	NA	NA	NA	NA	NA	NA	NA	NA	NA	NA	NA	NA	NA	NA	NA	NA	NA	NA	NA	NA	NA	NA	NA	NA	NA	NA	NA	NA	NA	NA	NA	NA	NA	NA	NA	NA	NA	NA	NA	NA	NA	NA	NA	NA	NA	NA
SM_V7_2	47055781	A	C	Smp_170450	Sodium/potassium/calcium exchanger	Uncharacterized membrane protein MJ0091	30.15	39.8	1|1	0/0	1|1	0/0	20	20	NA	transcript:Smp_170450.1	Sodium/potassium/calcium exchanger	Uncharacterized membrane protein MJ0091	30.15	39.8	transcript:Smp_170450.1	downstream_gene_variant	MODIFIER	protein_coding	c.*3935T>G	NA	transcript:Smp_170440.1	Cytochrome B561-related	CytochromB561_N	0	3.83	transcript:Smp_170440.2	intron_variant	MODIFIER	protein_coding	c.1463-778A>C	NA	transcript:Smp_170440.1	Cytochrome B561-related	CytochromB561_N	0	3.83	transcript:Smp_170440.1	intron_variant	MODIFIER	protein_coding	c.1100-778A>C	NA	transcript:Smp_170440.1	Cytochrome B561-related	CytochromB561_N	0	3.83	transcript:Smp_170440.3	intron_variant	MODIFIER	protein_coding	c.1454-778A>C	NA	NA	NA	NA	NA	NA	NA	NA	NA	NA	NA	NA	NA	NA	NA	NA	NA	NA	NA	NA	NA	NA	NA	NA	NA	NA	NA	NA	NA	NA	NA	NA	NA	NA	NA	NA	NA	NA	NA	NA	NA	NA	NA	NA	NA	NA	NA	NA	NA	NA	NA	NA	NA	NA	NA	NA	NA	NA	NA	NA	NA	NA	NA	NA	NA	NA	NA	NA	NA	NA	NA	NA	NA	NA	NA	NA	NA	NA	NA	NA	NA	NA	NA	NA	NA	NA	NA	NA	NA	NA	NA	NA	NA	NA	NA	NA	NA	NA	NA	NA	NA	NA	NA	NA	NA	NA
SM_V7_2	47055790	A	G	Smp_170450	Sodium/potassium/calcium exchanger	Uncharacterized membrane protein MJ0091	30.15	39.8	1|1	0/0	1|1	0/0	20	20	NA	transcript:Smp_170450.1	Sodium/potassium/calcium exchanger	Uncharacterized membrane protein MJ0091	30.15	39.8	transcript:Smp_170450.1	downstream_gene_variant	MODIFIER	protein_coding	c.*3926T>C	NA	transcript:Smp_170440.1	Cytochrome B561-related	CytochromB561_N	0	3.83	transcript:Smp_170440.2	intron_variant	MODIFIER	protein_coding	c.1463-769A>G	NA	transcript:Smp_170440.1	Cytochrome B561-related	CytochromB561_N	0	3.83	transcript:Smp_170440.1	intron_variant	MODIFIER	protein_coding	c.1100-769A>G	NA	transcript:Smp_170440.1	Cytochrome B561-related	CytochromB561_N	0	3.83	transcript:Smp_170440.3	intron_variant	MODIFIER	protein_coding	c.1454-769A>G	NA	NA	NA	NA	NA	NA	NA	NA	NA	NA	NA	NA	NA	NA	NA	NA	NA	NA	NA	NA	NA	NA	NA	NA	NA	NA	NA	NA	NA	NA	NA	NA	NA	NA	NA	NA	NA	NA	NA	NA	NA	NA	NA	NA	NA	NA	NA	NA	NA	NA	NA	NA	NA	NA	NA	NA	NA	NA	NA	NA	NA	NA	NA	NA	NA	NA	NA	NA	NA	NA	NA	NA	NA	NA	NA	NA	NA	NA	NA	NA	NA	NA	NA	NA	NA	NA	NA	NA	NA	NA	NA	NA	NA	NA	NA	NA	NA	NA	NA	NA	NA	NA	NA	NA	NA	NA
SM_V7_2	47055805	C	T	Smp_170450	Sodium/potassium/calcium exchanger	Uncharacterized membrane protein MJ0091	30.15	39.8	1|1	0/0	1|1	0/0	20	20	NA	transcript:Smp_170450.1	Sodium/potassium/calcium exchanger	Uncharacterized membrane protein MJ0091	30.15	39.8	transcript:Smp_170450.1	downstream_gene_variant	MODIFIER	protein_coding	c.*3911G>A	NA	transcript:Smp_170440.1	Cytochrome B561-related	CytochromB561_N	0	3.83	transcript:Smp_170440.2	intron_variant	MODIFIER	protein_coding	c.1463-754C>T	NA	transcript:Smp_170440.1	Cytochrome B561-related	CytochromB561_N	0	3.83	transcript:Smp_170440.1	intron_variant	MODIFIER	protein_coding	c.1100-754C>T	NA	transcript:Smp_170440.1	Cytochrome B561-related	CytochromB561_N	0	3.83	transcript:Smp_170440.3	intron_variant	MODIFIER	protein_coding	c.1454-754C>T	NA	NA	NA	NA	NA	NA	NA	NA	NA	NA	NA	NA	NA	NA	NA	NA	NA	NA	NA	NA	NA	NA	NA	NA	NA	NA	NA	NA	NA	NA	NA	NA	NA	NA	NA	NA	NA	NA	NA	NA	NA	NA	NA	NA	NA	NA	NA	NA	NA	NA	NA	NA	NA	NA	NA	NA	NA	NA	NA	NA	NA	NA	NA	NA	NA	NA	NA	NA	NA	NA	NA	NA	NA	NA	NA	NA	NA	NA	NA	NA	NA	NA	NA	NA	NA	NA	NA	NA	NA	NA	NA	NA	NA	NA	NA	NA	NA	NA	NA	NA	NA	NA	NA	NA	NA	NA
SM_V7_2	47055810	G	A	Smp_170450	Sodium/potassium/calcium exchanger	Uncharacterized membrane protein MJ0091	30.15	39.8	1|1	0/0	1|1	0/0	20	20	NA	transcript:Smp_170450.1	Sodium/potassium/calcium exchanger	Uncharacterized membrane protein MJ0091	30.15	39.8	transcript:Smp_170450.1	downstream_gene_variant	MODIFIER	protein_coding	c.*3906C>T	NA	transcript:Smp_170440.1	Cytochrome B561-related	CytochromB561_N	0	3.83	transcript:Smp_170440.2	intron_variant	MODIFIER	protein_coding	c.1463-749G>A	NA	transcript:Smp_170440.1	Cytochrome B561-related	CytochromB561_N	0	3.83	transcript:Smp_170440.1	intron_variant	MODIFIER	protein_coding	c.1100-749G>A	NA	transcript:Smp_170440.1	Cytochrome B561-related	CytochromB561_N	0	3.83	transcript:Smp_170440.3	intron_variant	MODIFIER	protein_coding	c.1454-749G>A	NA	NA	NA	NA	NA	NA	NA	NA	NA	NA	NA	NA	NA	NA	NA	NA	NA	NA	NA	NA	NA	NA	NA	NA	NA	NA	NA	NA	NA	NA	NA	NA	NA	NA	NA	NA	NA	NA	NA	NA	NA	NA	NA	NA	NA	NA	NA	NA	NA	NA	NA	NA	NA	NA	NA	NA	NA	NA	NA	NA	NA	NA	NA	NA	NA	NA	NA	NA	NA	NA	NA	NA	NA	NA	NA	NA	NA	NA	NA	NA	NA	NA	NA	NA	NA	NA	NA	NA	NA	NA	NA	NA	NA	NA	NA	NA	NA	NA	NA	NA	NA	NA	NA	NA	NA	NA
SM_V7_2	47055830	G	A	Smp_170450	Sodium/potassium/calcium exchanger	Uncharacterized membrane protein MJ0091	30.15	39.8	1|1	0/0	1|1	0/0	20	20	NA	transcript:Smp_170450.1	Sodium/potassium/calcium exchanger	Uncharacterized membrane protein MJ0091	30.15	39.8	transcript:Smp_170450.1	downstream_gene_variant	MODIFIER	protein_coding	c.*3886C>T	NA	transcript:Smp_170440.1	Cytochrome B561-related	CytochromB561_N	0	3.83	transcript:Smp_170440.2	intron_variant	MODIFIER	protein_coding	c.1463-729G>A	NA	transcript:Smp_170440.1	Cytochrome B561-related	CytochromB561_N	0	3.83	transcript:Smp_170440.1	intron_variant	MODIFIER	protein_coding	c.1100-729G>A	NA	transcript:Smp_170440.1	Cytochrome B561-related	CytochromB561_N	0	3.83	transcript:Smp_170440.3	intron_variant	MODIFIER	protein_coding	c.1454-729G>A	NA	NA	NA	NA	NA	NA	NA	NA	NA	NA	NA	NA	NA	NA	NA	NA	NA	NA	NA	NA	NA	NA	NA	NA	NA	NA	NA	NA	NA	NA	NA	NA	NA	NA	NA	NA	NA	NA	NA	NA	NA	NA	NA	NA	NA	NA	NA	NA	NA	NA	NA	NA	NA	NA	NA	NA	NA	NA	NA	NA	NA	NA	NA	NA	NA	NA	NA	NA	NA	NA	NA	NA	NA	NA	NA	NA	NA	NA	NA	NA	NA	NA	NA	NA	NA	NA	NA	NA	NA	NA	NA	NA	NA	NA	NA	NA	NA	NA	NA	NA	NA	NA	NA	NA	NA	NA
SM_V7_2	47055836	A	G	Smp_170450	Sodium/potassium/calcium exchanger	Uncharacterized membrane protein MJ0091	30.15	39.8	1|1	0/0	1|1	0/0	20	20	NA	transcript:Smp_170450.1	Sodium/potassium/calcium exchanger	Uncharacterized membrane protein MJ0091	30.15	39.8	transcript:Smp_170450.1	downstream_gene_variant	MODIFIER	protein_coding	c.*3880T>C	NA	transcript:Smp_170440.1	Cytochrome B561-related	CytochromB561_N	0	3.83	transcript:Smp_170440.2	intron_variant	MODIFIER	protein_coding	c.1463-723A>G	NA	transcript:Smp_170440.1	Cytochrome B561-related	CytochromB561_N	0	3.83	transcript:Smp_170440.1	intron_variant	MODIFIER	protein_coding	c.1100-723A>G	NA	transcript:Smp_170440.1	Cytochrome B561-related	CytochromB561_N	0	3.83	transcript:Smp_170440.3	intron_variant	MODIFIER	protein_coding	c.1454-723A>G	NA	NA	NA	NA	NA	NA	NA	NA	NA	NA	NA	NA	NA	NA	NA	NA	NA	NA	NA	NA	NA	NA	NA	NA	NA	NA	NA	NA	NA	NA	NA	NA	NA	NA	NA	NA	NA	NA	NA	NA	NA	NA	NA	NA	NA	NA	NA	NA	NA	NA	NA	NA	NA	NA	NA	NA	NA	NA	NA	NA	NA	NA	NA	NA	NA	NA	NA	NA	NA	NA	NA	NA	NA	NA	NA	NA	NA	NA	NA	NA	NA	NA	NA	NA	NA	NA	NA	NA	NA	NA	NA	NA	NA	NA	NA	NA	NA	NA	NA	NA	NA	NA	NA	NA	NA	NA
SM_V7_2	47055837	C	T	Smp_170450	Sodium/potassium/calcium exchanger	Uncharacterized membrane protein MJ0091	30.15	39.8	1|1	0/0	1|1	0/0	20	20	NA	transcript:Smp_170450.1	Sodium/potassium/calcium exchanger	Uncharacterized membrane protein MJ0091	30.15	39.8	transcript:Smp_170450.1	downstream_gene_variant	MODIFIER	protein_coding	c.*3879G>A	NA	transcript:Smp_170440.1	Cytochrome B561-related	CytochromB561_N	0	3.83	transcript:Smp_170440.2	intron_variant	MODIFIER	protein_coding	c.1463-722C>T	NA	transcript:Smp_170440.1	Cytochrome B561-related	CytochromB561_N	0	3.83	transcript:Smp_170440.1	intron_variant	MODIFIER	protein_coding	c.1100-722C>T	NA	transcript:Smp_170440.1	Cytochrome B561-related	CytochromB561_N	0	3.83	transcript:Smp_170440.3	intron_variant	MODIFIER	protein_coding	c.1454-722C>T	NA	NA	NA	NA	NA	NA	NA	NA	NA	NA	NA	NA	NA	NA	NA	NA	NA	NA	NA	NA	NA	NA	NA	NA	NA	NA	NA	NA	NA	NA	NA	NA	NA	NA	NA	NA	NA	NA	NA	NA	NA	NA	NA	NA	NA	NA	NA	NA	NA	NA	NA	NA	NA	NA	NA	NA	NA	NA	NA	NA	NA	NA	NA	NA	NA	NA	NA	NA	NA	NA	NA	NA	NA	NA	NA	NA	NA	NA	NA	NA	NA	NA	NA	NA	NA	NA	NA	NA	NA	NA	NA	NA	NA	NA	NA	NA	NA	NA	NA	NA	NA	NA	NA	NA	NA	NA
SM_V7_2	47055838	A	T	Smp_170450	Sodium/potassium/calcium exchanger	Uncharacterized membrane protein MJ0091	30.15	39.8	1|1	0/0	1|1	0/0	20	20	NA	transcript:Smp_170450.1	Sodium/potassium/calcium exchanger	Uncharacterized membrane protein MJ0091	30.15	39.8	transcript:Smp_170450.1	downstream_gene_variant	MODIFIER	protein_coding	c.*3878T>A	NA	transcript:Smp_170440.1	Cytochrome B561-related	CytochromB561_N	0	3.83	transcript:Smp_170440.2	intron_variant	MODIFIER	protein_coding	c.1463-721A>T	NA	transcript:Smp_170440.1	Cytochrome B561-related	CytochromB561_N	0	3.83	transcript:Smp_170440.1	intron_variant	MODIFIER	protein_coding	c.1100-721A>T	NA	transcript:Smp_170440.1	Cytochrome B561-related	CytochromB561_N	0	3.83	transcript:Smp_170440.3	intron_variant	MODIFIER	protein_coding	c.1454-721A>T	NA	NA	NA	NA	NA	NA	NA	NA	NA	NA	NA	NA	NA	NA	NA	NA	NA	NA	NA	NA	NA	NA	NA	NA	NA	NA	NA	NA	NA	NA	NA	NA	NA	NA	NA	NA	NA	NA	NA	NA	NA	NA	NA	NA	NA	NA	NA	NA	NA	NA	NA	NA	NA	NA	NA	NA	NA	NA	NA	NA	NA	NA	NA	NA	NA	NA	NA	NA	NA	NA	NA	NA	NA	NA	NA	NA	NA	NA	NA	NA	NA	NA	NA	NA	NA	NA	NA	NA	NA	NA	NA	NA	NA	NA	NA	NA	NA	NA	NA	NA	NA	NA	NA	NA	NA	NA
SM_V7_2	47055847	A	G	Smp_170450	Sodium/potassium/calcium exchanger	Uncharacterized membrane protein MJ0091	30.15	39.8	1|1	0/0	1|1	0/0	20	20	NA	transcript:Smp_170450.1	Sodium/potassium/calcium exchanger	Uncharacterized membrane protein MJ0091	30.15	39.8	transcript:Smp_170450.1	downstream_gene_variant	MODIFIER	protein_coding	c.*3869T>C	NA	transcript:Smp_170440.1	Cytochrome B561-related	CytochromB561_N	0	3.83	transcript:Smp_170440.2	intron_variant	MODIFIER	protein_coding	c.1463-712A>G	NA	transcript:Smp_170440.1	Cytochrome B561-related	CytochromB561_N	0	3.83	transcript:Smp_170440.1	intron_variant	MODIFIER	protein_coding	c.1100-712A>G	NA	transcript:Smp_170440.1	Cytochrome B561-related	CytochromB561_N	0	3.83	transcript:Smp_170440.3	intron_variant	MODIFIER	protein_coding	c.1454-712A>G	NA	NA	NA	NA	NA	NA	NA	NA	NA	NA	NA	NA	NA	NA	NA	NA	NA	NA	NA	NA	NA	NA	NA	NA	NA	NA	NA	NA	NA	NA	NA	NA	NA	NA	NA	NA	NA	NA	NA	NA	NA	NA	NA	NA	NA	NA	NA	NA	NA	NA	NA	NA	NA	NA	NA	NA	NA	NA	NA	NA	NA	NA	NA	NA	NA	NA	NA	NA	NA	NA	NA	NA	NA	NA	NA	NA	NA	NA	NA	NA	NA	NA	NA	NA	NA	NA	NA	NA	NA	NA	NA	NA	NA	NA	NA	NA	NA	NA	NA	NA	NA	NA	NA	NA	NA	NA
SM_V7_2	47055859	TG	T	Smp_170450	Sodium/potassium/calcium exchanger	Uncharacterized membrane protein MJ0091	30.15	39.8	1|1	0/0	1|1	0/0	20	20	NA	transcript:Smp_170450.1	Sodium/potassium/calcium exchanger	Uncharacterized membrane protein MJ0091	30.15	39.8	transcript:Smp_170450.1	downstream_gene_variant	MODIFIER	protein_coding	c.*3856delC	NA	transcript:Smp_170440.1	Cytochrome B561-related	CytochromB561_N	0	3.83	transcript:Smp_170440.2	intron_variant	MODIFIER	protein_coding	c.1463-699delG	NA	transcript:Smp_170440.1	Cytochrome B561-related	CytochromB561_N	0	3.83	transcript:Smp_170440.1	intron_variant	MODIFIER	protein_coding	c.1100-699delG	NA	transcript:Smp_170440.1	Cytochrome B561-related	CytochromB561_N	0	3.83	transcript:Smp_170440.3	intron_variant	MODIFIER	protein_coding	c.1454-699delG	NA	NA	NA	NA	NA	NA	NA	NA	NA	NA	NA	NA	NA	NA	NA	NA	NA	NA	NA	NA	NA	NA	NA	NA	NA	NA	NA	NA	NA	NA	NA	NA	NA	NA	NA	NA	NA	NA	NA	NA	NA	NA	NA	NA	NA	NA	NA	NA	NA	NA	NA	NA	NA	NA	NA	NA	NA	NA	NA	NA	NA	NA	NA	NA	NA	NA	NA	NA	NA	NA	NA	NA	NA	NA	NA	NA	NA	NA	NA	NA	NA	NA	NA	NA	NA	NA	NA	NA	NA	NA	NA	NA	NA	NA	NA	NA	NA	NA	NA	NA	NA	NA	NA	NA	NA	NA
SM_V7_2	47055864	T	TTA	Smp_170450	Sodium/potassium/calcium exchanger	Uncharacterized membrane protein MJ0091	30.15	39.8	1|1	0/0	1|1	0/0	20	20	NA	transcript:Smp_170450.1	Sodium/potassium/calcium exchanger	Uncharacterized membrane protein MJ0091	30.15	39.8	transcript:Smp_170450.1	downstream_gene_variant	MODIFIER	protein_coding	c.*3851_*3852insTA	NA	transcript:Smp_170440.1	Cytochrome B561-related	CytochromB561_N	0	3.83	transcript:Smp_170440.2	intron_variant	MODIFIER	protein_coding	c.1463-695_1463-694insTA	NA	transcript:Smp_170440.1	Cytochrome B561-related	CytochromB561_N	0	3.83	transcript:Smp_170440.1	intron_variant	MODIFIER	protein_coding	c.1100-695_1100-694insTA	NA	transcript:Smp_170440.1	Cytochrome B561-related	CytochromB561_N	0	3.83	transcript:Smp_170440.3	intron_variant	MODIFIER	protein_coding	c.1454-695_1454-694insTA	NA	NA	NA	NA	NA	NA	NA	NA	NA	NA	NA	NA	NA	NA	NA	NA	NA	NA	NA	NA	NA	NA	NA	NA	NA	NA	NA	NA	NA	NA	NA	NA	NA	NA	NA	NA	NA	NA	NA	NA	NA	NA	NA	NA	NA	NA	NA	NA	NA	NA	NA	NA	NA	NA	NA	NA	NA	NA	NA	NA	NA	NA	NA	NA	NA	NA	NA	NA	NA	NA	NA	NA	NA	NA	NA	NA	NA	NA	NA	NA	NA	NA	NA	NA	NA	NA	NA	NA	NA	NA	NA	NA	NA	NA	NA	NA	NA	NA	NA	NA	NA	NA	NA	NA	NA	NA
SM_V7_2	47055867	CA	C	Smp_170450	Sodium/potassium/calcium exchanger	Uncharacterized membrane protein MJ0091	30.15	39.8	1|1	0/0	1|1	0/0	20	20	NA	transcript:Smp_170450.1	Sodium/potassium/calcium exchanger	Uncharacterized membrane protein MJ0091	30.15	39.8	transcript:Smp_170450.1	downstream_gene_variant	MODIFIER	protein_coding	c.*3848delT	NA	transcript:Smp_170440.1	Cytochrome B561-related	CytochromB561_N	0	3.83	transcript:Smp_170440.2	intron_variant	MODIFIER	protein_coding	c.1463-691delA	NA	transcript:Smp_170440.1	Cytochrome B561-related	CytochromB561_N	0	3.83	transcript:Smp_170440.1	intron_variant	MODIFIER	protein_coding	c.1100-691delA	NA	transcript:Smp_170440.1	Cytochrome B561-related	CytochromB561_N	0	3.83	transcript:Smp_170440.3	intron_variant	MODIFIER	protein_coding	c.1454-691delA	NA	NA	NA	NA	NA	NA	NA	NA	NA	NA	NA	NA	NA	NA	NA	NA	NA	NA	NA	NA	NA	NA	NA	NA	NA	NA	NA	NA	NA	NA	NA	NA	NA	NA	NA	NA	NA	NA	NA	NA	NA	NA	NA	NA	NA	NA	NA	NA	NA	NA	NA	NA	NA	NA	NA	NA	NA	NA	NA	NA	NA	NA	NA	NA	NA	NA	NA	NA	NA	NA	NA	NA	NA	NA	NA	NA	NA	NA	NA	NA	NA	NA	NA	NA	NA	NA	NA	NA	NA	NA	NA	NA	NA	NA	NA	NA	NA	NA	NA	NA	NA	NA	NA	NA	NA	NA
SM_V7_2	47055871	C	G	Smp_170450	Sodium/potassium/calcium exchanger	Uncharacterized membrane protein MJ0091	30.15	39.8	1|1	0/0	1|1	0/0	20	20	NA	transcript:Smp_170450.1	Sodium/potassium/calcium exchanger	Uncharacterized membrane protein MJ0091	30.15	39.8	transcript:Smp_170450.1	downstream_gene_variant	MODIFIER	protein_coding	c.*3845G>C	NA	transcript:Smp_170440.1	Cytochrome B561-related	CytochromB561_N	0	3.83	transcript:Smp_170440.2	intron_variant	MODIFIER	protein_coding	c.1463-688C>G	NA	transcript:Smp_170440.1	Cytochrome B561-related	CytochromB561_N	0	3.83	transcript:Smp_170440.1	intron_variant	MODIFIER	protein_coding	c.1100-688C>G	NA	transcript:Smp_170440.1	Cytochrome B561-related	CytochromB561_N	0	3.83	transcript:Smp_170440.3	intron_variant	MODIFIER	protein_coding	c.1454-688C>G	NA	NA	NA	NA	NA	NA	NA	NA	NA	NA	NA	NA	NA	NA	NA	NA	NA	NA	NA	NA	NA	NA	NA	NA	NA	NA	NA	NA	NA	NA	NA	NA	NA	NA	NA	NA	NA	NA	NA	NA	NA	NA	NA	NA	NA	NA	NA	NA	NA	NA	NA	NA	NA	NA	NA	NA	NA	NA	NA	NA	NA	NA	NA	NA	NA	NA	NA	NA	NA	NA	NA	NA	NA	NA	NA	NA	NA	NA	NA	NA	NA	NA	NA	NA	NA	NA	NA	NA	NA	NA	NA	NA	NA	NA	NA	NA	NA	NA	NA	NA	NA	NA	NA	NA	NA	NA
SM_V7_2	47055873	C	T	Smp_170450	Sodium/potassium/calcium exchanger	Uncharacterized membrane protein MJ0091	30.15	39.8	1|1	0/0	1|1	0/0	20	20	NA	transcript:Smp_170450.1	Sodium/potassium/calcium exchanger	Uncharacterized membrane protein MJ0091	30.15	39.8	transcript:Smp_170450.1	downstream_gene_variant	MODIFIER	protein_coding	c.*3843G>A	NA	transcript:Smp_170440.1	Cytochrome B561-related	CytochromB561_N	0	3.83	transcript:Smp_170440.2	intron_variant	MODIFIER	protein_coding	c.1463-686C>T	NA	transcript:Smp_170440.1	Cytochrome B561-related	CytochromB561_N	0	3.83	transcript:Smp_170440.1	intron_variant	MODIFIER	protein_coding	c.1100-686C>T	NA	transcript:Smp_170440.1	Cytochrome B561-related	CytochromB561_N	0	3.83	transcript:Smp_170440.3	intron_variant	MODIFIER	protein_coding	c.1454-686C>T	NA	NA	NA	NA	NA	NA	NA	NA	NA	NA	NA	NA	NA	NA	NA	NA	NA	NA	NA	NA	NA	NA	NA	NA	NA	NA	NA	NA	NA	NA	NA	NA	NA	NA	NA	NA	NA	NA	NA	NA	NA	NA	NA	NA	NA	NA	NA	NA	NA	NA	NA	NA	NA	NA	NA	NA	NA	NA	NA	NA	NA	NA	NA	NA	NA	NA	NA	NA	NA	NA	NA	NA	NA	NA	NA	NA	NA	NA	NA	NA	NA	NA	NA	NA	NA	NA	NA	NA	NA	NA	NA	NA	NA	NA	NA	NA	NA	NA	NA	NA	NA	NA	NA	NA	NA	NA
SM_V7_2	47055875	CAACTAAATTGTAGTTCAA	C	Smp_170450	Sodium/potassium/calcium exchanger	Uncharacterized membrane protein MJ0091	30.15	39.8	1|1	0/0	1|1	0/0	20	20	NA	transcript:Smp_170450.1	Sodium/potassium/calcium exchanger	Uncharacterized membrane protein MJ0091	30.15	39.8	transcript:Smp_170450.1	downstream_gene_variant	MODIFIER	protein_coding	c.*3823_*3840delTTGAACTACAATTTAGTT	NA	transcript:Smp_170440.1	Cytochrome B561-related	CytochromB561_N	0	3.83	transcript:Smp_170440.2	intron_variant	MODIFIER	protein_coding	c.1463-683_1463-666delAACTAAATTGTAGTTCAA	NA	transcript:Smp_170440.1	Cytochrome B561-related	CytochromB561_N	0	3.83	transcript:Smp_170440.1	intron_variant	MODIFIER	protein_coding	c.1100-683_1100-666delAACTAAATTGTAGTTCAA	NA	transcript:Smp_170440.1	Cytochrome B561-related	CytochromB561_N	0	3.83	transcript:Smp_170440.3	intron_variant	MODIFIER	protein_coding	c.1454-683_1454-666delAACTAAATTGTAGTTCAA	NA	NA	NA	NA	NA	NA	NA	NA	NA	NA	NA	NA	NA	NA	NA	NA	NA	NA	NA	NA	NA	NA	NA	NA	NA	NA	NA	NA	NA	NA	NA	NA	NA	NA	NA	NA	NA	NA	NA	NA	NA	NA	NA	NA	NA	NA	NA	NA	NA	NA	NA	NA	NA	NA	NA	NA	NA	NA	NA	NA	NA	NA	NA	NA	NA	NA	NA	NA	NA	NA	NA	NA	NA	NA	NA	NA	NA	NA	NA	NA	NA	NA	NA	NA	NA	NA	NA	NA	NA	NA	NA	NA	NA	NA	NA	NA	NA	NA	NA	NA	NA	NA	NA	NA	NA	NA
SM_V7_2	47055916	G	A	Smp_170450	Sodium/potassium/calcium exchanger	Uncharacterized membrane protein MJ0091	30.15	39.8	1/1	0/0	1/1	0/0	20	20	NA	transcript:Smp_170450.1	Sodium/potassium/calcium exchanger	Uncharacterized membrane protein MJ0091	30.15	39.8	transcript:Smp_170450.1	downstream_gene_variant	MODIFIER	protein_coding	c.*3800C>T	NA	transcript:Smp_170440.1	Cytochrome B561-related	CytochromB561_N	0	3.83	transcript:Smp_170440.2	intron_variant	MODIFIER	protein_coding	c.1463-643G>A	NA	transcript:Smp_170440.1	Cytochrome B561-related	CytochromB561_N	0	3.83	transcript:Smp_170440.1	intron_variant	MODIFIER	protein_coding	c.1100-643G>A	NA	transcript:Smp_170440.1	Cytochrome B561-related	CytochromB561_N	0	3.83	transcript:Smp_170440.3	intron_variant	MODIFIER	protein_coding	c.1454-643G>A	NA	NA	NA	NA	NA	NA	NA	NA	NA	NA	NA	NA	NA	NA	NA	NA	NA	NA	NA	NA	NA	NA	NA	NA	NA	NA	NA	NA	NA	NA	NA	NA	NA	NA	NA	NA	NA	NA	NA	NA	NA	NA	NA	NA	NA	NA	NA	NA	NA	NA	NA	NA	NA	NA	NA	NA	NA	NA	NA	NA	NA	NA	NA	NA	NA	NA	NA	NA	NA	NA	NA	NA	NA	NA	NA	NA	NA	NA	NA	NA	NA	NA	NA	NA	NA	NA	NA	NA	NA	NA	NA	NA	NA	NA	NA	NA	NA	NA	NA	NA	NA	NA	NA	NA	NA	NA
SM_V7_2	47055978	C	G	Smp_170450	Sodium/potassium/calcium exchanger	Uncharacterized membrane protein MJ0091	30.15	39.8	1/1	0/0	1/1	0/0	20	20	NA	transcript:Smp_170450.1	Sodium/potassium/calcium exchanger	Uncharacterized membrane protein MJ0091	30.15	39.8	transcript:Smp_170450.1	downstream_gene_variant	MODIFIER	protein_coding	c.*3738G>C	NA	transcript:Smp_170440.1	Cytochrome B561-related	CytochromB561_N	0	3.83	transcript:Smp_170440.2	intron_variant	MODIFIER	protein_coding	c.1463-581C>G	NA	transcript:Smp_170440.1	Cytochrome B561-related	CytochromB561_N	0	3.83	transcript:Smp_170440.1	intron_variant	MODIFIER	protein_coding	c.1100-581C>G	NA	transcript:Smp_170440.1	Cytochrome B561-related	CytochromB561_N	0	3.83	transcript:Smp_170440.3	intron_variant	MODIFIER	protein_coding	c.1454-581C>G	NA	NA	NA	NA	NA	NA	NA	NA	NA	NA	NA	NA	NA	NA	NA	NA	NA	NA	NA	NA	NA	NA	NA	NA	NA	NA	NA	NA	NA	NA	NA	NA	NA	NA	NA	NA	NA	NA	NA	NA	NA	NA	NA	NA	NA	NA	NA	NA	NA	NA	NA	NA	NA	NA	NA	NA	NA	NA	NA	NA	NA	NA	NA	NA	NA	NA	NA	NA	NA	NA	NA	NA	NA	NA	NA	NA	NA	NA	NA	NA	NA	NA	NA	NA	NA	NA	NA	NA	NA	NA	NA	NA	NA	NA	NA	NA	NA	NA	NA	NA	NA	NA	NA	NA	NA	NA
SM_V7_2	47055989	C	T	Smp_170450	Sodium/potassium/calcium exchanger	Uncharacterized membrane protein MJ0091	30.15	39.8	1/1	0/0	1/1	0/0	20	20	NA	transcript:Smp_170450.1	Sodium/potassium/calcium exchanger	Uncharacterized membrane protein MJ0091	30.15	39.8	transcript:Smp_170450.1	downstream_gene_variant	MODIFIER	protein_coding	c.*3727G>A	NA	transcript:Smp_170440.1	Cytochrome B561-related	CytochromB561_N	0	3.83	transcript:Smp_170440.2	intron_variant	MODIFIER	protein_coding	c.1463-570C>T	NA	transcript:Smp_170440.1	Cytochrome B561-related	CytochromB561_N	0	3.83	transcript:Smp_170440.1	intron_variant	MODIFIER	protein_coding	c.1100-570C>T	NA	transcript:Smp_170440.1	Cytochrome B561-related	CytochromB561_N	0	3.83	transcript:Smp_170440.3	intron_variant	MODIFIER	protein_coding	c.1454-570C>T	NA	NA	NA	NA	NA	NA	NA	NA	NA	NA	NA	NA	NA	NA	NA	NA	NA	NA	NA	NA	NA	NA	NA	NA	NA	NA	NA	NA	NA	NA	NA	NA	NA	NA	NA	NA	NA	NA	NA	NA	NA	NA	NA	NA	NA	NA	NA	NA	NA	NA	NA	NA	NA	NA	NA	NA	NA	NA	NA	NA	NA	NA	NA	NA	NA	NA	NA	NA	NA	NA	NA	NA	NA	NA	NA	NA	NA	NA	NA	NA	NA	NA	NA	NA	NA	NA	NA	NA	NA	NA	NA	NA	NA	NA	NA	NA	NA	NA	NA	NA	NA	NA	NA	NA	NA	NA
SM_V7_2	47055999	ATT	A	Smp_170450	Sodium/potassium/calcium exchanger	Uncharacterized membrane protein MJ0091	30.15	39.8	1|1	0/0	1|1	0/0	20	20	NA	transcript:Smp_170450.1	Sodium/potassium/calcium exchanger	Uncharacterized membrane protein MJ0091	30.15	39.8	transcript:Smp_170450.1	downstream_gene_variant	MODIFIER	protein_coding	c.*3715_*3716delAA	NA	transcript:Smp_170440.1	Cytochrome B561-related	CytochromB561_N	0	3.83	transcript:Smp_170440.2	intron_variant	MODIFIER	protein_coding	c.1463-559_1463-558delTT	NA	transcript:Smp_170440.1	Cytochrome B561-related	CytochromB561_N	0	3.83	transcript:Smp_170440.1	intron_variant	MODIFIER	protein_coding	c.1100-559_1100-558delTT	NA	transcript:Smp_170440.1	Cytochrome B561-related	CytochromB561_N	0	3.83	transcript:Smp_170440.3	intron_variant	MODIFIER	protein_coding	c.1454-559_1454-558delTT	NA	NA	NA	NA	NA	NA	NA	NA	NA	NA	NA	NA	NA	NA	NA	NA	NA	NA	NA	NA	NA	NA	NA	NA	NA	NA	NA	NA	NA	NA	NA	NA	NA	NA	NA	NA	NA	NA	NA	NA	NA	NA	NA	NA	NA	NA	NA	NA	NA	NA	NA	NA	NA	NA	NA	NA	NA	NA	NA	NA	NA	NA	NA	NA	NA	NA	NA	NA	NA	NA	NA	NA	NA	NA	NA	NA	NA	NA	NA	NA	NA	NA	NA	NA	NA	NA	NA	NA	NA	NA	NA	NA	NA	NA	NA	NA	NA	NA	NA	NA	NA	NA	NA	NA	NA	NA
SM_V7_2	47056004	T	A	Smp_170450	Sodium/potassium/calcium exchanger	Uncharacterized membrane protein MJ0091	30.15	39.8	1|1	0/0	1|1	0/0	20	20	NA	transcript:Smp_170450.1	Sodium/potassium/calcium exchanger	Uncharacterized membrane protein MJ0091	30.15	39.8	transcript:Smp_170450.1	downstream_gene_variant	MODIFIER	protein_coding	c.*3712A>T	NA	transcript:Smp_170440.1	Cytochrome B561-related	CytochromB561_N	0	3.83	transcript:Smp_170440.2	intron_variant	MODIFIER	protein_coding	c.1463-555T>A	NA	transcript:Smp_170440.1	Cytochrome B561-related	CytochromB561_N	0	3.83	transcript:Smp_170440.1	intron_variant	MODIFIER	protein_coding	c.1100-555T>A	NA	transcript:Smp_170440.1	Cytochrome B561-related	CytochromB561_N	0	3.83	transcript:Smp_170440.3	intron_variant	MODIFIER	protein_coding	c.1454-555T>A	NA	NA	NA	NA	NA	NA	NA	NA	NA	NA	NA	NA	NA	NA	NA	NA	NA	NA	NA	NA	NA	NA	NA	NA	NA	NA	NA	NA	NA	NA	NA	NA	NA	NA	NA	NA	NA	NA	NA	NA	NA	NA	NA	NA	NA	NA	NA	NA	NA	NA	NA	NA	NA	NA	NA	NA	NA	NA	NA	NA	NA	NA	NA	NA	NA	NA	NA	NA	NA	NA	NA	NA	NA	NA	NA	NA	NA	NA	NA	NA	NA	NA	NA	NA	NA	NA	NA	NA	NA	NA	NA	NA	NA	NA	NA	NA	NA	NA	NA	NA	NA	NA	NA	NA	NA	NA
SM_V7_2	47056005	ATC	A	Smp_170450	Sodium/potassium/calcium exchanger	Uncharacterized membrane protein MJ0091	30.15	39.8	1|1	0/0	1|1	0/0	20	20	NA	transcript:Smp_170450.1	Sodium/potassium/calcium exchanger	Uncharacterized membrane protein MJ0091	30.15	39.8	transcript:Smp_170450.1	downstream_gene_variant	MODIFIER	protein_coding	c.*3709_*3710delGA	NA	transcript:Smp_170440.1	Cytochrome B561-related	CytochromB561_N	0	3.83	transcript:Smp_170440.2	intron_variant	MODIFIER	protein_coding	c.1463-553_1463-552delTC	NA	transcript:Smp_170440.1	Cytochrome B561-related	CytochromB561_N	0	3.83	transcript:Smp_170440.1	intron_variant	MODIFIER	protein_coding	c.1100-553_1100-552delTC	NA	transcript:Smp_170440.1	Cytochrome B561-related	CytochromB561_N	0	3.83	transcript:Smp_170440.3	intron_variant	MODIFIER	protein_coding	c.1454-553_1454-552delTC	NA	NA	NA	NA	NA	NA	NA	NA	NA	NA	NA	NA	NA	NA	NA	NA	NA	NA	NA	NA	NA	NA	NA	NA	NA	NA	NA	NA	NA	NA	NA	NA	NA	NA	NA	NA	NA	NA	NA	NA	NA	NA	NA	NA	NA	NA	NA	NA	NA	NA	NA	NA	NA	NA	NA	NA	NA	NA	NA	NA	NA	NA	NA	NA	NA	NA	NA	NA	NA	NA	NA	NA	NA	NA	NA	NA	NA	NA	NA	NA	NA	NA	NA	NA	NA	NA	NA	NA	NA	NA	NA	NA	NA	NA	NA	NA	NA	NA	NA	NA	NA	NA	NA	NA	NA	NA
SM_V7_2	47056017	T	G	Smp_170450	Sodium/potassium/calcium exchanger	Uncharacterized membrane protein MJ0091	30.15	39.8	1|1	0/0	1|1	0/0	20	20	NA	transcript:Smp_170450.1	Sodium/potassium/calcium exchanger	Uncharacterized membrane protein MJ0091	30.15	39.8	transcript:Smp_170450.1	downstream_gene_variant	MODIFIER	protein_coding	c.*3699A>C	NA	transcript:Smp_170440.1	Cytochrome B561-related	CytochromB561_N	0	3.83	transcript:Smp_170440.2	intron_variant	MODIFIER	protein_coding	c.1463-542T>G	NA	transcript:Smp_170440.1	Cytochrome B561-related	CytochromB561_N	0	3.83	transcript:Smp_170440.1	intron_variant	MODIFIER	protein_coding	c.1100-542T>G	NA	transcript:Smp_170440.1	Cytochrome B561-related	CytochromB561_N	0	3.83	transcript:Smp_170440.3	intron_variant	MODIFIER	protein_coding	c.1454-542T>G	NA	NA	NA	NA	NA	NA	NA	NA	NA	NA	NA	NA	NA	NA	NA	NA	NA	NA	NA	NA	NA	NA	NA	NA	NA	NA	NA	NA	NA	NA	NA	NA	NA	NA	NA	NA	NA	NA	NA	NA	NA	NA	NA	NA	NA	NA	NA	NA	NA	NA	NA	NA	NA	NA	NA	NA	NA	NA	NA	NA	NA	NA	NA	NA	NA	NA	NA	NA	NA	NA	NA	NA	NA	NA	NA	NA	NA	NA	NA	NA	NA	NA	NA	NA	NA	NA	NA	NA	NA	NA	NA	NA	NA	NA	NA	NA	NA	NA	NA	NA	NA	NA	NA	NA	NA	NA
SM_V7_2	47056018	A	G	Smp_170450	Sodium/potassium/calcium exchanger	Uncharacterized membrane protein MJ0091	30.15	39.8	1|1	0/0	1|1	0/0	20	20	NA	transcript:Smp_170450.1	Sodium/potassium/calcium exchanger	Uncharacterized membrane protein MJ0091	30.15	39.8	transcript:Smp_170450.1	downstream_gene_variant	MODIFIER	protein_coding	c.*3698T>C	NA	transcript:Smp_170440.1	Cytochrome B561-related	CytochromB561_N	0	3.83	transcript:Smp_170440.2	intron_variant	MODIFIER	protein_coding	c.1463-541A>G	NA	transcript:Smp_170440.1	Cytochrome B561-related	CytochromB561_N	0	3.83	transcript:Smp_170440.1	intron_variant	MODIFIER	protein_coding	c.1100-541A>G	NA	transcript:Smp_170440.1	Cytochrome B561-related	CytochromB561_N	0	3.83	transcript:Smp_170440.3	intron_variant	MODIFIER	protein_coding	c.1454-541A>G	NA	NA	NA	NA	NA	NA	NA	NA	NA	NA	NA	NA	NA	NA	NA	NA	NA	NA	NA	NA	NA	NA	NA	NA	NA	NA	NA	NA	NA	NA	NA	NA	NA	NA	NA	NA	NA	NA	NA	NA	NA	NA	NA	NA	NA	NA	NA	NA	NA	NA	NA	NA	NA	NA	NA	NA	NA	NA	NA	NA	NA	NA	NA	NA	NA	NA	NA	NA	NA	NA	NA	NA	NA	NA	NA	NA	NA	NA	NA	NA	NA	NA	NA	NA	NA	NA	NA	NA	NA	NA	NA	NA	NA	NA	NA	NA	NA	NA	NA	NA	NA	NA	NA	NA	NA	NA
SM_V7_2	47056021	C	T	Smp_170450	Sodium/potassium/calcium exchanger	Uncharacterized membrane protein MJ0091	30.15	39.8	1|1	0/0	1|1	0/0	20	20	NA	transcript:Smp_170450.1	Sodium/potassium/calcium exchanger	Uncharacterized membrane protein MJ0091	30.15	39.8	transcript:Smp_170450.1	downstream_gene_variant	MODIFIER	protein_coding	c.*3695G>A	NA	transcript:Smp_170440.1	Cytochrome B561-related	CytochromB561_N	0	3.83	transcript:Smp_170440.2	intron_variant	MODIFIER	protein_coding	c.1463-538C>T	NA	transcript:Smp_170440.1	Cytochrome B561-related	CytochromB561_N	0	3.83	transcript:Smp_170440.1	intron_variant	MODIFIER	protein_coding	c.1100-538C>T	NA	transcript:Smp_170440.1	Cytochrome B561-related	CytochromB561_N	0	3.83	transcript:Smp_170440.3	intron_variant	MODIFIER	protein_coding	c.1454-538C>T	NA	NA	NA	NA	NA	NA	NA	NA	NA	NA	NA	NA	NA	NA	NA	NA	NA	NA	NA	NA	NA	NA	NA	NA	NA	NA	NA	NA	NA	NA	NA	NA	NA	NA	NA	NA	NA	NA	NA	NA	NA	NA	NA	NA	NA	NA	NA	NA	NA	NA	NA	NA	NA	NA	NA	NA	NA	NA	NA	NA	NA	NA	NA	NA	NA	NA	NA	NA	NA	NA	NA	NA	NA	NA	NA	NA	NA	NA	NA	NA	NA	NA	NA	NA	NA	NA	NA	NA	NA	NA	NA	NA	NA	NA	NA	NA	NA	NA	NA	NA	NA	NA	NA	NA	NA	NA
SM_V7_2	47056025	T	C	Smp_170450	Sodium/potassium/calcium exchanger	Uncharacterized membrane protein MJ0091	30.15	39.8	1|1	0/0	1|1	0/0	20	20	NA	transcript:Smp_170450.1	Sodium/potassium/calcium exchanger	Uncharacterized membrane protein MJ0091	30.15	39.8	transcript:Smp_170450.1	downstream_gene_variant	MODIFIER	protein_coding	c.*3691A>G	NA	transcript:Smp_170440.1	Cytochrome B561-related	CytochromB561_N	0	3.83	transcript:Smp_170440.2	intron_variant	MODIFIER	protein_coding	c.1463-534T>C	NA	transcript:Smp_170440.1	Cytochrome B561-related	CytochromB561_N	0	3.83	transcript:Smp_170440.1	intron_variant	MODIFIER	protein_coding	c.1100-534T>C	NA	transcript:Smp_170440.1	Cytochrome B561-related	CytochromB561_N	0	3.83	transcript:Smp_170440.3	intron_variant	MODIFIER	protein_coding	c.1454-534T>C	NA	NA	NA	NA	NA	NA	NA	NA	NA	NA	NA	NA	NA	NA	NA	NA	NA	NA	NA	NA	NA	NA	NA	NA	NA	NA	NA	NA	NA	NA	NA	NA	NA	NA	NA	NA	NA	NA	NA	NA	NA	NA	NA	NA	NA	NA	NA	NA	NA	NA	NA	NA	NA	NA	NA	NA	NA	NA	NA	NA	NA	NA	NA	NA	NA	NA	NA	NA	NA	NA	NA	NA	NA	NA	NA	NA	NA	NA	NA	NA	NA	NA	NA	NA	NA	NA	NA	NA	NA	NA	NA	NA	NA	NA	NA	NA	NA	NA	NA	NA	NA	NA	NA	NA	NA	NA
SM_V7_2	47056026	T	C	Smp_170450	Sodium/potassium/calcium exchanger	Uncharacterized membrane protein MJ0091	30.15	39.8	1|1	0/0	1|1	0/0	20	20	NA	transcript:Smp_170450.1	Sodium/potassium/calcium exchanger	Uncharacterized membrane protein MJ0091	30.15	39.8	transcript:Smp_170450.1	downstream_gene_variant	MODIFIER	protein_coding	c.*3690A>G	NA	transcript:Smp_170440.1	Cytochrome B561-related	CytochromB561_N	0	3.83	transcript:Smp_170440.2	intron_variant	MODIFIER	protein_coding	c.1463-533T>C	NA	transcript:Smp_170440.1	Cytochrome B561-related	CytochromB561_N	0	3.83	transcript:Smp_170440.1	intron_variant	MODIFIER	protein_coding	c.1100-533T>C	NA	transcript:Smp_170440.1	Cytochrome B561-related	CytochromB561_N	0	3.83	transcript:Smp_170440.3	intron_variant	MODIFIER	protein_coding	c.1454-533T>C	NA	NA	NA	NA	NA	NA	NA	NA	NA	NA	NA	NA	NA	NA	NA	NA	NA	NA	NA	NA	NA	NA	NA	NA	NA	NA	NA	NA	NA	NA	NA	NA	NA	NA	NA	NA	NA	NA	NA	NA	NA	NA	NA	NA	NA	NA	NA	NA	NA	NA	NA	NA	NA	NA	NA	NA	NA	NA	NA	NA	NA	NA	NA	NA	NA	NA	NA	NA	NA	NA	NA	NA	NA	NA	NA	NA	NA	NA	NA	NA	NA	NA	NA	NA	NA	NA	NA	NA	NA	NA	NA	NA	NA	NA	NA	NA	NA	NA	NA	NA	NA	NA	NA	NA	NA	NA
SM_V7_2	47056027	G	T	Smp_170450	Sodium/potassium/calcium exchanger	Uncharacterized membrane protein MJ0091	30.15	39.8	NA	0/0	NA	0/0	0	0	NA	transcript:Smp_170450.1	Sodium/potassium/calcium exchanger	Uncharacterized membrane protein MJ0091	30.15	39.8	transcript:Smp_170450.1	downstream_gene_variant	MODIFIER	protein_coding	c.*3689C>A	NA	transcript:Smp_170440.1	Cytochrome B561-related	CytochromB561_N	0	3.83	transcript:Smp_170440.2	intron_variant	MODIFIER	protein_coding	c.1463-532G>T	NA	transcript:Smp_170440.1	Cytochrome B561-related	CytochromB561_N	0	3.83	transcript:Smp_170440.1	intron_variant	MODIFIER	protein_coding	c.1100-532G>T	NA	transcript:Smp_170440.1	Cytochrome B561-related	CytochromB561_N	0	3.83	transcript:Smp_170440.3	intron_variant	MODIFIER	protein_coding	c.1454-532G>T	NA	NA	NA	NA	NA	NA	NA	NA	NA	NA	NA	NA	NA	NA	NA	NA	NA	NA	NA	NA	NA	NA	NA	NA	NA	NA	NA	NA	NA	NA	NA	NA	NA	NA	NA	NA	NA	NA	NA	NA	NA	NA	NA	NA	NA	NA	NA	NA	NA	NA	NA	NA	NA	NA	NA	NA	NA	NA	NA	NA	NA	NA	NA	NA	NA	NA	NA	NA	NA	NA	NA	NA	NA	NA	NA	NA	NA	NA	NA	NA	NA	NA	NA	NA	NA	NA	NA	NA	NA	NA	NA	NA	NA	NA	NA	NA	NA	NA	NA	NA	NA	NA	NA	NA	NA	NA
SM_V7_2	47056062	G	T	Smp_170450	Sodium/potassium/calcium exchanger	Uncharacterized membrane protein MJ0091	30.15	39.8	NA	0/0	NA	0/0	0	0	NA	transcript:Smp_170450.1	Sodium/potassium/calcium exchanger	Uncharacterized membrane protein MJ0091	30.15	39.8	transcript:Smp_170450.1	downstream_gene_variant	MODIFIER	protein_coding	c.*3654C>A	NA	transcript:Smp_170440.1	Cytochrome B561-related	CytochromB561_N	0	3.83	transcript:Smp_170440.2	intron_variant	MODIFIER	protein_coding	c.1463-497G>T	NA	transcript:Smp_170440.1	Cytochrome B561-related	CytochromB561_N	0	3.83	transcript:Smp_170440.1	intron_variant	MODIFIER	protein_coding	c.1100-497G>T	NA	transcript:Smp_170440.1	Cytochrome B561-related	CytochromB561_N	0	3.83	transcript:Smp_170440.3	intron_variant	MODIFIER	protein_coding	c.1454-497G>T	NA	NA	NA	NA	NA	NA	NA	NA	NA	NA	NA	NA	NA	NA	NA	NA	NA	NA	NA	NA	NA	NA	NA	NA	NA	NA	NA	NA	NA	NA	NA	NA	NA	NA	NA	NA	NA	NA	NA	NA	NA	NA	NA	NA	NA	NA	NA	NA	NA	NA	NA	NA	NA	NA	NA	NA	NA	NA	NA	NA	NA	NA	NA	NA	NA	NA	NA	NA	NA	NA	NA	NA	NA	NA	NA	NA	NA	NA	NA	NA	NA	NA	NA	NA	NA	NA	NA	NA	NA	NA	NA	NA	NA	NA	NA	NA	NA	NA	NA	NA	NA	NA	NA	NA	NA	NA
SM_V7_2	47056132	T	A	Smp_170450	Sodium/potassium/calcium exchanger	Uncharacterized membrane protein MJ0091	30.15	39.8	NA	0/0	NA	0/0	0	0	NA	transcript:Smp_170450.1	Sodium/potassium/calcium exchanger	Uncharacterized membrane protein MJ0091	30.15	39.8	transcript:Smp_170450.1	downstream_gene_variant	MODIFIER	protein_coding	c.*3584A>T	NA	transcript:Smp_170440.1	Cytochrome B561-related	CytochromB561_N	0	3.83	transcript:Smp_170440.2	intron_variant	MODIFIER	protein_coding	c.1463-427T>A	NA	transcript:Smp_170440.1	Cytochrome B561-related	CytochromB561_N	0	3.83	transcript:Smp_170440.1	intron_variant	MODIFIER	protein_coding	c.1100-427T>A	NA	transcript:Smp_170440.1	Cytochrome B561-related	CytochromB561_N	0	3.83	transcript:Smp_170440.3	intron_variant	MODIFIER	protein_coding	c.1454-427T>A	NA	NA	NA	NA	NA	NA	NA	NA	NA	NA	NA	NA	NA	NA	NA	NA	NA	NA	NA	NA	NA	NA	NA	NA	NA	NA	NA	NA	NA	NA	NA	NA	NA	NA	NA	NA	NA	NA	NA	NA	NA	NA	NA	NA	NA	NA	NA	NA	NA	NA	NA	NA	NA	NA	NA	NA	NA	NA	NA	NA	NA	NA	NA	NA	NA	NA	NA	NA	NA	NA	NA	NA	NA	NA	NA	NA	NA	NA	NA	NA	NA	NA	NA	NA	NA	NA	NA	NA	NA	NA	NA	NA	NA	NA	NA	NA	NA	NA	NA	NA	NA	NA	NA	NA	NA	NA
SM_V7_2	47056162	G	T	Smp_170450	Sodium/potassium/calcium exchanger	Uncharacterized membrane protein MJ0091	30.15	39.8	NA	0/0	NA	0/0	0	0	NA	transcript:Smp_170450.1	Sodium/potassium/calcium exchanger	Uncharacterized membrane protein MJ0091	30.15	39.8	transcript:Smp_170450.1	downstream_gene_variant	MODIFIER	protein_coding	c.*3554C>A	NA	transcript:Smp_170440.1	Cytochrome B561-related	CytochromB561_N	0	3.83	transcript:Smp_170440.2	intron_variant	MODIFIER	protein_coding	c.1463-397G>T	NA	transcript:Smp_170440.1	Cytochrome B561-related	CytochromB561_N	0	3.83	transcript:Smp_170440.1	intron_variant	MODIFIER	protein_coding	c.1100-397G>T	NA	transcript:Smp_170440.1	Cytochrome B561-related	CytochromB561_N	0	3.83	transcript:Smp_170440.3	intron_variant	MODIFIER	protein_coding	c.1454-397G>T	NA	NA	NA	NA	NA	NA	NA	NA	NA	NA	NA	NA	NA	NA	NA	NA	NA	NA	NA	NA	NA	NA	NA	NA	NA	NA	NA	NA	NA	NA	NA	NA	NA	NA	NA	NA	NA	NA	NA	NA	NA	NA	NA	NA	NA	NA	NA	NA	NA	NA	NA	NA	NA	NA	NA	NA	NA	NA	NA	NA	NA	NA	NA	NA	NA	NA	NA	NA	NA	NA	NA	NA	NA	NA	NA	NA	NA	NA	NA	NA	NA	NA	NA	NA	NA	NA	NA	NA	NA	NA	NA	NA	NA	NA	NA	NA	NA	NA	NA	NA	NA	NA	NA	NA	NA	NA
SM_V7_2	47056237	C	A	Smp_170450	Sodium/potassium/calcium exchanger	Uncharacterized membrane protein MJ0091	30.15	39.8	NA	0/0	NA	0/0	0	0	NA	transcript:Smp_170450.1	Sodium/potassium/calcium exchanger	Uncharacterized membrane protein MJ0091	30.15	39.8	transcript:Smp_170450.1	downstream_gene_variant	MODIFIER	protein_coding	c.*3479G>T	NA	transcript:Smp_170440.1	Cytochrome B561-related	CytochromB561_N	0	3.83	transcript:Smp_170440.2	intron_variant	MODIFIER	protein_coding	c.1463-322C>A	NA	transcript:Smp_170440.1	Cytochrome B561-related	CytochromB561_N	0	3.83	transcript:Smp_170440.1	intron_variant	MODIFIER	protein_coding	c.1100-322C>A	NA	transcript:Smp_170440.1	Cytochrome B561-related	CytochromB561_N	0	3.83	transcript:Smp_170440.3	intron_variant	MODIFIER	protein_coding	c.1454-322C>A	NA	NA	NA	NA	NA	NA	NA	NA	NA	NA	NA	NA	NA	NA	NA	NA	NA	NA	NA	NA	NA	NA	NA	NA	NA	NA	NA	NA	NA	NA	NA	NA	NA	NA	NA	NA	NA	NA	NA	NA	NA	NA	NA	NA	NA	NA	NA	NA	NA	NA	NA	NA	NA	NA	NA	NA	NA	NA	NA	NA	NA	NA	NA	NA	NA	NA	NA	NA	NA	NA	NA	NA	NA	NA	NA	NA	NA	NA	NA	NA	NA	NA	NA	NA	NA	NA	NA	NA	NA	NA	NA	NA	NA	NA	NA	NA	NA	NA	NA	NA	NA	NA	NA	NA	NA	NA
SM_V7_2	47056379	G	C	Smp_170450	Sodium/potassium/calcium exchanger	Uncharacterized membrane protein MJ0091	30.15	39.8	NA	0/0	NA	0/1	0	0	NA	transcript:Smp_170450.1	Sodium/potassium/calcium exchanger	Uncharacterized membrane protein MJ0091	30.15	39.8	transcript:Smp_170450.1	downstream_gene_variant	MODIFIER	protein_coding	c.*3337C>G	NA	transcript:Smp_170440.1	Cytochrome B561-related	CytochromB561_N	0	3.83	transcript:Smp_170440.2	intron_variant	MODIFIER	protein_coding	c.1463-180G>C	NA	transcript:Smp_170440.1	Cytochrome B561-related	CytochromB561_N	0	3.83	transcript:Smp_170440.1	intron_variant	MODIFIER	protein_coding	c.1100-180G>C	NA	transcript:Smp_170440.1	Cytochrome B561-related	CytochromB561_N	0	3.83	transcript:Smp_170440.3	intron_variant	MODIFIER	protein_coding	c.1454-180G>C	NA	NA	NA	NA	NA	NA	NA	NA	NA	NA	NA	NA	NA	NA	NA	NA	NA	NA	NA	NA	NA	NA	NA	NA	NA	NA	NA	NA	NA	NA	NA	NA	NA	NA	NA	NA	NA	NA	NA	NA	NA	NA	NA	NA	NA	NA	NA	NA	NA	NA	NA	NA	NA	NA	NA	NA	NA	NA	NA	NA	NA	NA	NA	NA	NA	NA	NA	NA	NA	NA	NA	NA	NA	NA	NA	NA	NA	NA	NA	NA	NA	NA	NA	NA	NA	NA	NA	NA	NA	NA	NA	NA	NA	NA	NA	NA	NA	NA	NA	NA	NA	NA	NA	NA	NA	NA
SM_V7_2	47056494	CT	C	Smp_170450	Sodium/potassium/calcium exchanger	Uncharacterized membrane protein MJ0091	30.15	39.8	0/0	0/0	NA	0/0	0	0	NA	transcript:Smp_170450.1	Sodium/potassium/calcium exchanger	Uncharacterized membrane protein MJ0091	30.15	39.8	transcript:Smp_170450.1	downstream_gene_variant	MODIFIER	protein_coding	c.*3221delA	NA	transcript:Smp_170440.1	Cytochrome B561-related	CytochromB561_N	0	3.83	transcript:Smp_170440.2	intron_variant	MODIFIER	protein_coding	c.1463-64delT	NA	transcript:Smp_170440.1	Cytochrome B561-related	CytochromB561_N	0	3.83	transcript:Smp_170440.1	intron_variant	MODIFIER	protein_coding	c.1100-64delT	NA	transcript:Smp_170440.1	Cytochrome B561-related	CytochromB561_N	0	3.83	transcript:Smp_170440.3	intron_variant	MODIFIER	protein_coding	c.1454-64delT	NA	NA	NA	NA	NA	NA	NA	NA	NA	NA	NA	NA	NA	NA	NA	NA	NA	NA	NA	NA	NA	NA	NA	NA	NA	NA	NA	NA	NA	NA	NA	NA	NA	NA	NA	NA	NA	NA	NA	NA	NA	NA	NA	NA	NA	NA	NA	NA	NA	NA	NA	NA	NA	NA	NA	NA	NA	NA	NA	NA	NA	NA	NA	NA	NA	NA	NA	NA	NA	NA	NA	NA	NA	NA	NA	NA	NA	NA	NA	NA	NA	NA	NA	NA	NA	NA	NA	NA	NA	NA	NA	NA	NA	NA	NA	NA	NA	NA	NA	NA	NA	NA	NA	NA	NA	NA
SM_V7_2	47056506	T	C	Smp_170450	Sodium/potassium/calcium exchanger	Uncharacterized membrane protein MJ0091	30.15	39.8	0/0	0/0	NA	0/0	0	0	NA	transcript:Smp_170450.1	Sodium/potassium/calcium exchanger	Uncharacterized membrane protein MJ0091	30.15	39.8	transcript:Smp_170450.1	downstream_gene_variant	MODIFIER	protein_coding	c.*3210A>G	NA	transcript:Smp_170440.1	Cytochrome B561-related	CytochromB561_N	0	3.83	transcript:Smp_170440.2	intron_variant	MODIFIER	protein_coding	c.1463-53T>C	NA	transcript:Smp_170440.1	Cytochrome B561-related	CytochromB561_N	0	3.83	transcript:Smp_170440.1	intron_variant	MODIFIER	protein_coding	c.1100-53T>C	NA	transcript:Smp_170440.1	Cytochrome B561-related	CytochromB561_N	0	3.83	transcript:Smp_170440.3	intron_variant	MODIFIER	protein_coding	c.1454-53T>C	NA	NA	NA	NA	NA	NA	NA	NA	NA	NA	NA	NA	NA	NA	NA	NA	NA	NA	NA	NA	NA	NA	NA	NA	NA	NA	NA	NA	NA	NA	NA	NA	NA	NA	NA	NA	NA	NA	NA	NA	NA	NA	NA	NA	NA	NA	NA	NA	NA	NA	NA	NA	NA	NA	NA	NA	NA	NA	NA	NA	NA	NA	NA	NA	NA	NA	NA	NA	NA	NA	NA	NA	NA	NA	NA	NA	NA	NA	NA	NA	NA	NA	NA	NA	NA	NA	NA	NA	NA	NA	NA	NA	NA	NA	NA	NA	NA	NA	NA	NA	NA	NA	NA	NA	NA	NA
SM_V7_2	47056507	A	T	Smp_170450	Sodium/potassium/calcium exchanger	Uncharacterized membrane protein MJ0091	30.15	39.8	NA	0/0	NA	0/0	0	0	NA	transcript:Smp_170450.1	Sodium/potassium/calcium exchanger	Uncharacterized membrane protein MJ0091	30.15	39.8	transcript:Smp_170450.1	downstream_gene_variant	MODIFIER	protein_coding	c.*3209T>A	NA	transcript:Smp_170440.1	Cytochrome B561-related	CytochromB561_N	0	3.83	transcript:Smp_170440.2	intron_variant	MODIFIER	protein_coding	c.1463-52A>T	NA	transcript:Smp_170440.1	Cytochrome B561-related	CytochromB561_N	0	3.83	transcript:Smp_170440.1	intron_variant	MODIFIER	protein_coding	c.1100-52A>T	NA	transcript:Smp_170440.1	Cytochrome B561-related	CytochromB561_N	0	3.83	transcript:Smp_170440.3	intron_variant	MODIFIER	protein_coding	c.1454-52A>T	NA	NA	NA	NA	NA	NA	NA	NA	NA	NA	NA	NA	NA	NA	NA	NA	NA	NA	NA	NA	NA	NA	NA	NA	NA	NA	NA	NA	NA	NA	NA	NA	NA	NA	NA	NA	NA	NA	NA	NA	NA	NA	NA	NA	NA	NA	NA	NA	NA	NA	NA	NA	NA	NA	NA	NA	NA	NA	NA	NA	NA	NA	NA	NA	NA	NA	NA	NA	NA	NA	NA	NA	NA	NA	NA	NA	NA	NA	NA	NA	NA	NA	NA	NA	NA	NA	NA	NA	NA	NA	NA	NA	NA	NA	NA	NA	NA	NA	NA	NA	NA	NA	NA	NA	NA	NA
SM_V7_2	47056510	T	C	Smp_170450	Sodium/potassium/calcium exchanger	Uncharacterized membrane protein MJ0091	30.15	39.8	0/0	0/0	NA	0/0	0	0	NA	transcript:Smp_170450.1	Sodium/potassium/calcium exchanger	Uncharacterized membrane protein MJ0091	30.15	39.8	transcript:Smp_170450.1	downstream_gene_variant	MODIFIER	protein_coding	c.*3206A>G	NA	transcript:Smp_170440.1	Cytochrome B561-related	CytochromB561_N	0	3.83	transcript:Smp_170440.2	intron_variant	MODIFIER	protein_coding	c.1463-49T>C	NA	transcript:Smp_170440.1	Cytochrome B561-related	CytochromB561_N	0	3.83	transcript:Smp_170440.1	intron_variant	MODIFIER	protein_coding	c.1100-49T>C	NA	transcript:Smp_170440.1	Cytochrome B561-related	CytochromB561_N	0	3.83	transcript:Smp_170440.3	intron_variant	MODIFIER	protein_coding	c.1454-49T>C	NA	NA	NA	NA	NA	NA	NA	NA	NA	NA	NA	NA	NA	NA	NA	NA	NA	NA	NA	NA	NA	NA	NA	NA	NA	NA	NA	NA	NA	NA	NA	NA	NA	NA	NA	NA	NA	NA	NA	NA	NA	NA	NA	NA	NA	NA	NA	NA	NA	NA	NA	NA	NA	NA	NA	NA	NA	NA	NA	NA	NA	NA	NA	NA	NA	NA	NA	NA	NA	NA	NA	NA	NA	NA	NA	NA	NA	NA	NA	NA	NA	NA	NA	NA	NA	NA	NA	NA	NA	NA	NA	NA	NA	NA	NA	NA	NA	NA	NA	NA	NA	NA	NA	NA	NA	NA
SM_V7_2	47056526	G	C	Smp_170450	Sodium/potassium/calcium exchanger	Uncharacterized membrane protein MJ0091	30.15	39.8	NA	0/0	NA	0/0	0	0	NA	transcript:Smp_170450.1	Sodium/potassium/calcium exchanger	Uncharacterized membrane protein MJ0091	30.15	39.8	transcript:Smp_170450.1	downstream_gene_variant	MODIFIER	protein_coding	c.*3190C>G	NA	transcript:Smp_170440.1	Cytochrome B561-related	CytochromB561_N	0	3.83	transcript:Smp_170440.2	intron_variant	MODIFIER	protein_coding	c.1463-33G>C	NA	transcript:Smp_170440.1	Cytochrome B561-related	CytochromB561_N	0	3.83	transcript:Smp_170440.1	intron_variant	MODIFIER	protein_coding	c.1100-33G>C	NA	transcript:Smp_170440.1	Cytochrome B561-related	CytochromB561_N	0	3.83	transcript:Smp_170440.3	intron_variant	MODIFIER	protein_coding	c.1454-33G>C	NA	NA	NA	NA	NA	NA	NA	NA	NA	NA	NA	NA	NA	NA	NA	NA	NA	NA	NA	NA	NA	NA	NA	NA	NA	NA	NA	NA	NA	NA	NA	NA	NA	NA	NA	NA	NA	NA	NA	NA	NA	NA	NA	NA	NA	NA	NA	NA	NA	NA	NA	NA	NA	NA	NA	NA	NA	NA	NA	NA	NA	NA	NA	NA	NA	NA	NA	NA	NA	NA	NA	NA	NA	NA	NA	NA	NA	NA	NA	NA	NA	NA	NA	NA	NA	NA	NA	NA	NA	NA	NA	NA	NA	NA	NA	NA	NA	NA	NA	NA	NA	NA	NA	NA	NA	NA
SM_V7_2	47056531	G	C	Smp_170450	Sodium/potassium/calcium exchanger	Uncharacterized membrane protein MJ0091	30.15	39.8	NA	0/0	NA	0/0	0	0	NA	transcript:Smp_170450.1	Sodium/potassium/calcium exchanger	Uncharacterized membrane protein MJ0091	30.15	39.8	transcript:Smp_170450.1	downstream_gene_variant	MODIFIER	protein_coding	c.*3185C>G	NA	transcript:Smp_170440.1	Cytochrome B561-related	CytochromB561_N	0	3.83	transcript:Smp_170440.2	intron_variant	MODIFIER	protein_coding	c.1463-28G>C	NA	transcript:Smp_170440.1	Cytochrome B561-related	CytochromB561_N	0	3.83	transcript:Smp_170440.1	intron_variant	MODIFIER	protein_coding	c.1100-28G>C	NA	transcript:Smp_170440.1	Cytochrome B561-related	CytochromB561_N	0	3.83	transcript:Smp_170440.3	intron_variant	MODIFIER	protein_coding	c.1454-28G>C	NA	NA	NA	NA	NA	NA	NA	NA	NA	NA	NA	NA	NA	NA	NA	NA	NA	NA	NA	NA	NA	NA	NA	NA	NA	NA	NA	NA	NA	NA	NA	NA	NA	NA	NA	NA	NA	NA	NA	NA	NA	NA	NA	NA	NA	NA	NA	NA	NA	NA	NA	NA	NA	NA	NA	NA	NA	NA	NA	NA	NA	NA	NA	NA	NA	NA	NA	NA	NA	NA	NA	NA	NA	NA	NA	NA	NA	NA	NA	NA	NA	NA	NA	NA	NA	NA	NA	NA	NA	NA	NA	NA	NA	NA	NA	NA	NA	NA	NA	NA	NA	NA	NA	NA	NA	NA
SM_V7_2	47056534	TGTTTTC	T	Smp_170450	Sodium/potassium/calcium exchanger	Uncharacterized membrane protein MJ0091	30.15	39.8	NA	0/0	NA	0/0	0	0	NA	transcript:Smp_170450.1	Sodium/potassium/calcium exchanger	Uncharacterized membrane protein MJ0091	30.15	39.8	transcript:Smp_170450.1	downstream_gene_variant	MODIFIER	protein_coding	c.*3176_*3181delGAAAAC	NA	transcript:Smp_170440.1	Cytochrome B561-related	CytochromB561_N	0	3.83	transcript:Smp_170440.2	intron_variant	MODIFIER	protein_coding	c.1463-24_1463-19delGTTTTC	NA	transcript:Smp_170440.1	Cytochrome B561-related	CytochromB561_N	0	3.83	transcript:Smp_170440.1	intron_variant	MODIFIER	protein_coding	c.1100-24_1100-19delGTTTTC	NA	transcript:Smp_170440.1	Cytochrome B561-related	CytochromB561_N	0	3.83	transcript:Smp_170440.3	intron_variant	MODIFIER	protein_coding	c.1454-24_1454-19delGTTTTC	NA	NA	NA	NA	NA	NA	NA	NA	NA	NA	NA	NA	NA	NA	NA	NA	NA	NA	NA	NA	NA	NA	NA	NA	NA	NA	NA	NA	NA	NA	NA	NA	NA	NA	NA	NA	NA	NA	NA	NA	NA	NA	NA	NA	NA	NA	NA	NA	NA	NA	NA	NA	NA	NA	NA	NA	NA	NA	NA	NA	NA	NA	NA	NA	NA	NA	NA	NA	NA	NA	NA	NA	NA	NA	NA	NA	NA	NA	NA	NA	NA	NA	NA	NA	NA	NA	NA	NA	NA	NA	NA	NA	NA	NA	NA	NA	NA	NA	NA	NA	NA	NA	NA	NA	NA	NA
SM_V7_2	47056545	C	A	Smp_170450	Sodium/potassium/calcium exchanger	Uncharacterized membrane protein MJ0091	30.15	39.8	NA	0/0	NA	0/0	0	0	NA	transcript:Smp_170450.1	Sodium/potassium/calcium exchanger	Uncharacterized membrane protein MJ0091	30.15	39.8	transcript:Smp_170450.1	downstream_gene_variant	MODIFIER	protein_coding	c.*3171G>T	NA	transcript:Smp_170440.1	Cytochrome B561-related	CytochromB561_N	0	3.83	transcript:Smp_170440.2	intron_variant	MODIFIER	protein_coding	c.1463-14C>A	NA	transcript:Smp_170440.1	Cytochrome B561-related	CytochromB561_N	0	3.83	transcript:Smp_170440.1	intron_variant	MODIFIER	protein_coding	c.1100-14C>A	NA	transcript:Smp_170440.1	Cytochrome B561-related	CytochromB561_N	0	3.83	transcript:Smp_170440.3	intron_variant	MODIFIER	protein_coding	c.1454-14C>A	NA	NA	NA	NA	NA	NA	NA	NA	NA	NA	NA	NA	NA	NA	NA	NA	NA	NA	NA	NA	NA	NA	NA	NA	NA	NA	NA	NA	NA	NA	NA	NA	NA	NA	NA	NA	NA	NA	NA	NA	NA	NA	NA	NA	NA	NA	NA	NA	NA	NA	NA	NA	NA	NA	NA	NA	NA	NA	NA	NA	NA	NA	NA	NA	NA	NA	NA	NA	NA	NA	NA	NA	NA	NA	NA	NA	NA	NA	NA	NA	NA	NA	NA	NA	NA	NA	NA	NA	NA	NA	NA	NA	NA	NA	NA	NA	NA	NA	NA	NA	NA	NA	NA	NA	NA	NA
SM_V7_2	47056546	ATTGT	A	Smp_170450	Sodium/potassium/calcium exchanger	Uncharacterized membrane protein MJ0091	30.15	39.8	NA	0/0	NA	0/0	0	0	NA	transcript:Smp_170450.1	Sodium/potassium/calcium exchanger	Uncharacterized membrane protein MJ0091	30.15	39.8	transcript:Smp_170450.1	downstream_gene_variant	MODIFIER	protein_coding	c.*3166_*3169delACAA	NA	transcript:Smp_170440.1	Cytochrome B561-related	CytochromB561_N	0	3.83	transcript:Smp_170440.2	intron_variant	MODIFIER	protein_coding	c.1463-12_1463-9delTTGT	NA	transcript:Smp_170440.1	Cytochrome B561-related	CytochromB561_N	0	3.83	transcript:Smp_170440.1	intron_variant	MODIFIER	protein_coding	c.1100-12_1100-9delTTGT	NA	transcript:Smp_170440.1	Cytochrome B561-related	CytochromB561_N	0	3.83	transcript:Smp_170440.3	intron_variant	MODIFIER	protein_coding	c.1454-12_1454-9delTTGT	NA	NA	NA	NA	NA	NA	NA	NA	NA	NA	NA	NA	NA	NA	NA	NA	NA	NA	NA	NA	NA	NA	NA	NA	NA	NA	NA	NA	NA	NA	NA	NA	NA	NA	NA	NA	NA	NA	NA	NA	NA	NA	NA	NA	NA	NA	NA	NA	NA	NA	NA	NA	NA	NA	NA	NA	NA	NA	NA	NA	NA	NA	NA	NA	NA	NA	NA	NA	NA	NA	NA	NA	NA	NA	NA	NA	NA	NA	NA	NA	NA	NA	NA	NA	NA	NA	NA	NA	NA	NA	NA	NA	NA	NA	NA	NA	NA	NA	NA	NA	NA	NA	NA	NA	NA	NA
SM_V7_2	47056555	A	ATTG	Smp_170440	Cytochrome B561-related	CytochromB561_N	0	3.83	NA	0/0	NA	0/0	0	0	NA	transcript:Smp_170440.1	Cytochrome B561-related	CytochromB561_N	0	3.83	transcript:Smp_170440.2	splice_region_variant&intron_variant	LOW	protein_coding	c.1463-4_1463-3insTTG	NA	transcript:Smp_170440.1	Cytochrome B561-related	CytochromB561_N	0	3.83	transcript:Smp_170440.1	splice_region_variant&intron_variant	LOW	protein_coding	c.1100-4_1100-3insTTG	NA	transcript:Smp_170440.1	Cytochrome B561-related	CytochromB561_N	0	3.83	transcript:Smp_170440.3	splice_region_variant&intron_variant	LOW	protein_coding	c.1454-4_1454-3insTTG	NA	transcript:Smp_170450.1	Sodium/potassium/calcium exchanger	Uncharacterized membrane protein MJ0091	30.15	39.8	transcript:Smp_170450.1	downstream_gene_variant	MODIFIER	protein_coding	c.*3160_*3161insCAA	NA	NA	NA	NA	NA	NA	NA	NA	NA	NA	NA	NA	NA	NA	NA	NA	NA	NA	NA	NA	NA	NA	NA	NA	NA	NA	NA	NA	NA	NA	NA	NA	NA	NA	NA	NA	NA	NA	NA	NA	NA	NA	NA	NA	NA	NA	NA	NA	NA	NA	NA	NA	NA	NA	NA	NA	NA	NA	NA	NA	NA	NA	NA	NA	NA	NA	NA	NA	NA	NA	NA	NA	NA	NA	NA	NA	NA	NA	NA	NA	NA	NA	NA	NA	NA	NA	NA	NA	NA	NA	NA	NA	NA	NA	NA	NA	NA	NA	NA	NA	NA	NA	NA	NA	NA	NA
SM_V7_2	47056569	C	T	Smp_170440	Cytochrome B561-related	CytochromB561_N	0	3.83	NA	0/0	NA	0/0	0	0	NA	NA	NA	NA	NA	NA	NA	NA	NA	NA	NA	NA	NA	NA	NA	NA	NA	NA	NA	NA	NA	NA	NA	NA	NA	NA	NA	NA	NA	NA	NA	NA	NA	NA	NA	NA	NA	NA	NA	NA	NA	NA	NA	NA	NA	NA	NA	NA	NA	NA	NA	NA	NA	NA	NA	NA	NA	NA	NA	NA	NA	NA	NA	NA	NA	NA	NA	NA	NA	NA	NA	NA	NA	NA	NA	NA	NA	NA	NA	NA	NA	NA	NA	NA	NA	NA	NA	NA	NA	NA	NA	NA	NA	NA	NA	NA	NA	NA	NA	NA	NA	NA	NA	NA	NA	NA	NA	NA	NA	NA	NA	NA	NA	NA	NA	NA	NA	NA	NA	NA	NA	NA	NA	NA	NA	NA	NA	NA	NA	NA	NA	NA	NA	NA	NA	NA	NA	NA	NA	NA	NA	NA	NA	NA	NA	NA	NA	NA	NA	NA
SM_V7_2	47056650	G	A	Smp_170440	Cytochrome B561-related	CytochromB561_N	0	3.83	1|1	0/0	1|1	0/0	20	20	NA	NA	NA	NA	NA	NA	NA	NA	NA	NA	NA	NA	NA	NA	NA	NA	NA	NA	NA	NA	NA	NA	NA	NA	NA	NA	NA	NA	NA	NA	NA	NA	NA	NA	NA	NA	NA	NA	NA	NA	NA	NA	NA	NA	NA	NA	NA	NA	NA	NA	NA	NA	NA	NA	NA	NA	NA	NA	NA	NA	NA	NA	NA	NA	NA	NA	NA	NA	NA	NA	NA	NA	NA	NA	NA	NA	NA	NA	NA	NA	NA	NA	NA	NA	NA	NA	NA	NA	NA	NA	NA	NA	NA	NA	NA	NA	NA	NA	NA	NA	NA	NA	NA	NA	NA	NA	NA	NA	NA	NA	NA	NA	NA	NA	NA	NA	NA	NA	NA	NA	NA	NA	NA	NA	NA	NA	NA	NA	NA	NA	NA	NA	NA	NA	NA	NA	NA	NA	NA	NA	NA	NA	NA	NA	NA	NA	NA	NA	NA	NA
SM_V7_2	47056656	C	T	Smp_170440	Cytochrome B561-related	CytochromB561_N	0	3.83	1|1	0/0	1|1	0/0	20	20	NA	NA	NA	NA	NA	NA	NA	NA	NA	NA	NA	NA	NA	NA	NA	NA	NA	NA	NA	NA	NA	NA	NA	NA	NA	NA	NA	NA	NA	NA	NA	NA	NA	NA	NA	NA	NA	NA	NA	NA	NA	NA	NA	NA	NA	NA	NA	NA	NA	NA	NA	NA	NA	NA	NA	NA	NA	NA	NA	NA	NA	NA	NA	NA	NA	NA	NA	NA	NA	NA	NA	NA	NA	NA	NA	NA	NA	NA	NA	NA	NA	NA	NA	NA	NA	NA	NA	NA	NA	NA	NA	NA	NA	NA	NA	NA	NA	NA	NA	NA	NA	NA	NA	NA	NA	NA	NA	NA	NA	NA	NA	NA	NA	NA	NA	NA	NA	NA	NA	NA	NA	NA	NA	NA	NA	NA	NA	NA	NA	NA	NA	NA	NA	NA	NA	NA	NA	NA	NA	NA	NA	NA	NA	NA	NA	NA	NA	NA	NA	NA
SM_V7_2	47056660	AAT	A	Smp_170440	Cytochrome B561-related	CytochromB561_N	0	3.83	1|1	0/0	1|1	0/0	20	20	NA	transcript:Smp_170440.1	Cytochrome B561-related	CytochromB561_N	0	3.83	transcript:Smp_170440.2	splice_region_variant&intron_variant	LOW	protein_coding	c.1560+5_1560+6delAT	NA	transcript:Smp_170440.1	Cytochrome B561-related	CytochromB561_N	0	3.83	transcript:Smp_170440.1	splice_region_variant&intron_variant	LOW	protein_coding	c.1197+5_1197+6delAT	NA	transcript:Smp_170440.1	Cytochrome B561-related	CytochromB561_N	0	3.83	transcript:Smp_170440.3	splice_region_variant&intron_variant	LOW	protein_coding	c.1551+5_1551+6delAT	NA	transcript:Smp_170450.1	Sodium/potassium/calcium exchanger	Uncharacterized membrane protein MJ0091	30.15	39.8	transcript:Smp_170450.1	downstream_gene_variant	MODIFIER	protein_coding	c.*3054_*3055delAT	NA	NA	NA	NA	NA	NA	NA	NA	NA	NA	NA	NA	NA	NA	NA	NA	NA	NA	NA	NA	NA	NA	NA	NA	NA	NA	NA	NA	NA	NA	NA	NA	NA	NA	NA	NA	NA	NA	NA	NA	NA	NA	NA	NA	NA	NA	NA	NA	NA	NA	NA	NA	NA	NA	NA	NA	NA	NA	NA	NA	NA	NA	NA	NA	NA	NA	NA	NA	NA	NA	NA	NA	NA	NA	NA	NA	NA	NA	NA	NA	NA	NA	NA	NA	NA	NA	NA	NA	NA	NA	NA	NA	NA	NA	NA	NA	NA	NA	NA	NA	NA	NA	NA	NA	NA	NA
SM_V7_2	47056666	CCTCT	C	Smp_170450	Sodium/potassium/calcium exchanger	Uncharacterized membrane protein MJ0091	30.15	39.8	1|1	0/0	1|1	0/0	20	20	NA	transcript:Smp_170450.1	Sodium/potassium/calcium exchanger	Uncharacterized membrane protein MJ0091	30.15	39.8	transcript:Smp_170450.1	downstream_gene_variant	MODIFIER	protein_coding	c.*3046_*3049delAGAG	NA	transcript:Smp_170440.1	Cytochrome B561-related	CytochromB561_N	0	3.83	transcript:Smp_170440.2	intron_variant	MODIFIER	protein_coding	c.1560+11_1560+14delCTCT	NA	transcript:Smp_170440.1	Cytochrome B561-related	CytochromB561_N	0	3.83	transcript:Smp_170440.1	intron_variant	MODIFIER	protein_coding	c.1197+11_1197+14delCTCT	NA	transcript:Smp_170440.1	Cytochrome B561-related	CytochromB561_N	0	3.83	transcript:Smp_170440.3	intron_variant	MODIFIER	protein_coding	c.1551+11_1551+14delCTCT	NA	NA	NA	NA	NA	NA	NA	NA	NA	NA	NA	NA	NA	NA	NA	NA	NA	NA	NA	NA	NA	NA	NA	NA	NA	NA	NA	NA	NA	NA	NA	NA	NA	NA	NA	NA	NA	NA	NA	NA	NA	NA	NA	NA	NA	NA	NA	NA	NA	NA	NA	NA	NA	NA	NA	NA	NA	NA	NA	NA	NA	NA	NA	NA	NA	NA	NA	NA	NA	NA	NA	NA	NA	NA	NA	NA	NA	NA	NA	NA	NA	NA	NA	NA	NA	NA	NA	NA	NA	NA	NA	NA	NA	NA	NA	NA	NA	NA	NA	NA	NA	NA	NA	NA	NA	NA
SM_V7_2	47056667	C	T,*	Smp_170450	Sodium/potassium/calcium exchanger	Uncharacterized membrane protein MJ0091	30.15	39.8	2|2	0/0	2|2	0/0	20	20	NA	transcript:Smp_170450.1	Sodium/potassium/calcium exchanger	Uncharacterized membrane protein MJ0091	30.15	39.8	transcript:Smp_170450.1	downstream_gene_variant	MODIFIER	protein_coding	c.*3049G>A	NA	transcript:Smp_170440.1	Cytochrome B561-related	CytochromB561_N	0	3.83	transcript:Smp_170440.2	intron_variant	MODIFIER	protein_coding	c.1560+11C>T	NA	transcript:Smp_170440.1	Cytochrome B561-related	CytochromB561_N	0	3.83	transcript:Smp_170440.1	intron_variant	MODIFIER	protein_coding	c.1197+11C>T	NA	transcript:Smp_170440.1	Cytochrome B561-related	CytochromB561_N	0	3.83	transcript:Smp_170440.3	intron_variant	MODIFIER	protein_coding	c.1551+11C>T	NA	NA	NA	NA	NA	NA	NA	NA	NA	NA	NA	NA	NA	NA	NA	NA	NA	NA	NA	NA	NA	NA	NA	NA	NA	NA	NA	NA	NA	NA	NA	NA	NA	NA	NA	NA	NA	NA	NA	NA	NA	NA	NA	NA	NA	NA	NA	NA	NA	NA	NA	NA	NA	NA	NA	NA	NA	NA	NA	NA	NA	NA	NA	NA	NA	NA	NA	NA	NA	NA	NA	NA	NA	NA	NA	NA	NA	NA	NA	NA	NA	NA	NA	NA	NA	NA	NA	NA	NA	NA	NA	NA	NA	NA	NA	NA	NA	NA	NA	NA	NA	NA	NA	NA	NA	NA
SM_V7_2	47056669	CTT	GTT,CTTT,*	Smp_170450	Sodium/potassium/calcium exchanger	Uncharacterized membrane protein MJ0091	30.15	39.8	3|3	0/0	3|3	0/0	20	20	NA	transcript:Smp_170450.1	Sodium/potassium/calcium exchanger	Uncharacterized membrane protein MJ0091	30.15	39.8	transcript:Smp_170450.1	downstream_gene_variant	MODIFIER	protein_coding	c.*3047G>C	NA	transcript:Smp_170450.1	Sodium/potassium/calcium exchanger	Uncharacterized membrane protein MJ0091	30.15	39.8	transcript:Smp_170450.1	downstream_gene_variant	MODIFIER	protein_coding	c.*3044_*3045insA	NA	transcript:Smp_170440.1	Cytochrome B561-related	CytochromB561_N	0	3.83	transcript:Smp_170440.2	intron_variant	MODIFIER	protein_coding	c.1560+13C>G	NA	transcript:Smp_170440.1	Cytochrome B561-related	CytochromB561_N	0	3.83	transcript:Smp_170440.2	intron_variant	MODIFIER	protein_coding	c.1560+15_1560+16insT	NA	transcript:Smp_170440.1	Cytochrome B561-related	CytochromB561_N	0	3.83	transcript:Smp_170440.1	intron_variant	MODIFIER	protein_coding	c.1197+13C>G	NA	transcript:Smp_170440.1	Cytochrome B561-related	CytochromB561_N	0	3.83	transcript:Smp_170440.1	intron_variant	MODIFIER	protein_coding	c.1197+15_1197+16insT	transcript:Smp_170440.1	Cytochrome B561-related	CytochromB561_N	0	3.83	transcript:Smp_170440.3	intron_variant	MODIFIER	protein_coding	c.1551+13C>G	transcript:Smp_170440.1	Cytochrome B561-related	CytochromB561_N	0	3.83	transcript:Smp_170440.3	intron_variant	MODIFIER	protein_coding	c.1551+15_1551+16insT	NA	NA	NA	NA	NA	NA	NA	NA	NA	NA	NA	NA	NA	NA	NA	NA	NA	NA	NA	NA	NA	NA	NA	NA	NA	NA	NA	NA	NA	NA	NA	NA	NA	NA	NA	NA	NA	NA	NA	NA	NA	NA	NA	NA	NA	NA	NA	NA	NA	NA	NA	NA	NA	NA	NA	NA	NA	NA	NA	NA	NA	NA	NA	NA
SM_V7_2	47056673	T	G	Smp_170450	Sodium/potassium/calcium exchanger	Uncharacterized membrane protein MJ0091	30.15	39.8	1|1	0/0	1|1	0/0	20	20	NA	transcript:Smp_170450.1	Sodium/potassium/calcium exchanger	Uncharacterized membrane protein MJ0091	30.15	39.8	transcript:Smp_170450.1	downstream_gene_variant	MODIFIER	protein_coding	c.*3043A>C	NA	transcript:Smp_170440.1	Cytochrome B561-related	CytochromB561_N	0	3.83	transcript:Smp_170440.2	intron_variant	MODIFIER	protein_coding	c.1560+17T>G	NA	transcript:Smp_170440.1	Cytochrome B561-related	CytochromB561_N	0	3.83	transcript:Smp_170440.1	intron_variant	MODIFIER	protein_coding	c.1197+17T>G	NA	transcript:Smp_170440.1	Cytochrome B561-related	CytochromB561_N	0	3.83	transcript:Smp_170440.3	intron_variant	MODIFIER	protein_coding	c.1551+17T>G	NA	NA	NA	NA	NA	NA	NA	NA	NA	NA	NA	NA	NA	NA	NA	NA	NA	NA	NA	NA	NA	NA	NA	NA	NA	NA	NA	NA	NA	NA	NA	NA	NA	NA	NA	NA	NA	NA	NA	NA	NA	NA	NA	NA	NA	NA	NA	NA	NA	NA	NA	NA	NA	NA	NA	NA	NA	NA	NA	NA	NA	NA	NA	NA	NA	NA	NA	NA	NA	NA	NA	NA	NA	NA	NA	NA	NA	NA	NA	NA	NA	NA	NA	NA	NA	NA	NA	NA	NA	NA	NA	NA	NA	NA	NA	NA	NA	NA	NA	NA	NA	NA	NA	NA	NA	NA
SM_V7_2	47056680	TGTTGA	T	Smp_170450	Sodium/potassium/calcium exchanger	Uncharacterized membrane protein MJ0091	30.15	39.8	1|1	0/0	1|1	0/0	20	20	NA	transcript:Smp_170450.1	Sodium/potassium/calcium exchanger	Uncharacterized membrane protein MJ0091	30.15	39.8	transcript:Smp_170450.1	downstream_gene_variant	MODIFIER	protein_coding	c.*3031_*3035delTCAAC	NA	transcript:Smp_170440.1	Cytochrome B561-related	CytochromB561_N	0	3.83	transcript:Smp_170440.2	intron_variant	MODIFIER	protein_coding	c.1560+25_1560+29delGTTGA	NA	transcript:Smp_170440.1	Cytochrome B561-related	CytochromB561_N	0	3.83	transcript:Smp_170440.1	intron_variant	MODIFIER	protein_coding	c.1197+25_1197+29delGTTGA	NA	transcript:Smp_170440.1	Cytochrome B561-related	CytochromB561_N	0	3.83	transcript:Smp_170440.3	intron_variant	MODIFIER	protein_coding	c.1551+25_1551+29delGTTGA	NA	NA	NA	NA	NA	NA	NA	NA	NA	NA	NA	NA	NA	NA	NA	NA	NA	NA	NA	NA	NA	NA	NA	NA	NA	NA	NA	NA	NA	NA	NA	NA	NA	NA	NA	NA	NA	NA	NA	NA	NA	NA	NA	NA	NA	NA	NA	NA	NA	NA	NA	NA	NA	NA	NA	NA	NA	NA	NA	NA	NA	NA	NA	NA	NA	NA	NA	NA	NA	NA	NA	NA	NA	NA	NA	NA	NA	NA	NA	NA	NA	NA	NA	NA	NA	NA	NA	NA	NA	NA	NA	NA	NA	NA	NA	NA	NA	NA	NA	NA	NA	NA	NA	NA	NA	NA
SM_V7_2	47056692	G	T	Smp_170450	Sodium/potassium/calcium exchanger	Uncharacterized membrane protein MJ0091	30.15	39.8	1|1	0/0	1|1	0/0	20	20	NA	transcript:Smp_170450.1	Sodium/potassium/calcium exchanger	Uncharacterized membrane protein MJ0091	30.15	39.8	transcript:Smp_170450.1	downstream_gene_variant	MODIFIER	protein_coding	c.*3024C>A	NA	transcript:Smp_170440.1	Cytochrome B561-related	CytochromB561_N	0	3.83	transcript:Smp_170440.2	intron_variant	MODIFIER	protein_coding	c.1561-28G>T	NA	transcript:Smp_170440.1	Cytochrome B561-related	CytochromB561_N	0	3.83	transcript:Smp_170440.1	intron_variant	MODIFIER	protein_coding	c.1198-28G>T	NA	transcript:Smp_170440.1	Cytochrome B561-related	CytochromB561_N	0	3.83	transcript:Smp_170440.3	intron_variant	MODIFIER	protein_coding	c.1552-28G>T	NA	NA	NA	NA	NA	NA	NA	NA	NA	NA	NA	NA	NA	NA	NA	NA	NA	NA	NA	NA	NA	NA	NA	NA	NA	NA	NA	NA	NA	NA	NA	NA	NA	NA	NA	NA	NA	NA	NA	NA	NA	NA	NA	NA	NA	NA	NA	NA	NA	NA	NA	NA	NA	NA	NA	NA	NA	NA	NA	NA	NA	NA	NA	NA	NA	NA	NA	NA	NA	NA	NA	NA	NA	NA	NA	NA	NA	NA	NA	NA	NA	NA	NA	NA	NA	NA	NA	NA	NA	NA	NA	NA	NA	NA	NA	NA	NA	NA	NA	NA	NA	NA	NA	NA	NA	NA
SM_V7_2	47056706	G	C	Smp_170450	Sodium/potassium/calcium exchanger	Uncharacterized membrane protein MJ0091	30.15	39.8	1|1	0/0	1|1	0/0	20	20	NA	transcript:Smp_170450.1	Sodium/potassium/calcium exchanger	Uncharacterized membrane protein MJ0091	30.15	39.8	transcript:Smp_170450.1	downstream_gene_variant	MODIFIER	protein_coding	c.*3010C>G	NA	transcript:Smp_170440.1	Cytochrome B561-related	CytochromB561_N	0	3.83	transcript:Smp_170440.2	intron_variant	MODIFIER	protein_coding	c.1561-14G>C	NA	transcript:Smp_170440.1	Cytochrome B561-related	CytochromB561_N	0	3.83	transcript:Smp_170440.1	intron_variant	MODIFIER	protein_coding	c.1198-14G>C	NA	transcript:Smp_170440.1	Cytochrome B561-related	CytochromB561_N	0	3.83	transcript:Smp_170440.3	intron_variant	MODIFIER	protein_coding	c.1552-14G>C	NA	NA	NA	NA	NA	NA	NA	NA	NA	NA	NA	NA	NA	NA	NA	NA	NA	NA	NA	NA	NA	NA	NA	NA	NA	NA	NA	NA	NA	NA	NA	NA	NA	NA	NA	NA	NA	NA	NA	NA	NA	NA	NA	NA	NA	NA	NA	NA	NA	NA	NA	NA	NA	NA	NA	NA	NA	NA	NA	NA	NA	NA	NA	NA	NA	NA	NA	NA	NA	NA	NA	NA	NA	NA	NA	NA	NA	NA	NA	NA	NA	NA	NA	NA	NA	NA	NA	NA	NA	NA	NA	NA	NA	NA	NA	NA	NA	NA	NA	NA	NA	NA	NA	NA	NA	NA
SM_V7_2	47056710	C	A	Smp_170450	Sodium/potassium/calcium exchanger	Uncharacterized membrane protein MJ0091	30.15	39.8	1|1	0/0	1|1	0/0	20	20	NA	transcript:Smp_170450.1	Sodium/potassium/calcium exchanger	Uncharacterized membrane protein MJ0091	30.15	39.8	transcript:Smp_170450.1	downstream_gene_variant	MODIFIER	protein_coding	c.*3006G>T	NA	transcript:Smp_170440.1	Cytochrome B561-related	CytochromB561_N	0	3.83	transcript:Smp_170440.2	intron_variant	MODIFIER	protein_coding	c.1561-10C>A	NA	transcript:Smp_170440.1	Cytochrome B561-related	CytochromB561_N	0	3.83	transcript:Smp_170440.1	intron_variant	MODIFIER	protein_coding	c.1198-10C>A	NA	transcript:Smp_170440.1	Cytochrome B561-related	CytochromB561_N	0	3.83	transcript:Smp_170440.3	intron_variant	MODIFIER	protein_coding	c.1552-10C>A	NA	NA	NA	NA	NA	NA	NA	NA	NA	NA	NA	NA	NA	NA	NA	NA	NA	NA	NA	NA	NA	NA	NA	NA	NA	NA	NA	NA	NA	NA	NA	NA	NA	NA	NA	NA	NA	NA	NA	NA	NA	NA	NA	NA	NA	NA	NA	NA	NA	NA	NA	NA	NA	NA	NA	NA	NA	NA	NA	NA	NA	NA	NA	NA	NA	NA	NA	NA	NA	NA	NA	NA	NA	NA	NA	NA	NA	NA	NA	NA	NA	NA	NA	NA	NA	NA	NA	NA	NA	NA	NA	NA	NA	NA	NA	NA	NA	NA	NA	NA	NA	NA	NA	NA	NA	NA
SM_V7_2	47056716	C	T	Smp_170440	Cytochrome B561-related	CytochromB561_N	0	3.83	1|1	0/0	1|1	0/0	20	20	NA	transcript:Smp_170440.1	Cytochrome B561-related	CytochromB561_N	0	3.83	transcript:Smp_170440.2	splice_region_variant&intron_variant	LOW	protein_coding	c.1561-4C>T	NA	transcript:Smp_170440.1	Cytochrome B561-related	CytochromB561_N	0	3.83	transcript:Smp_170440.1	splice_region_variant&intron_variant	LOW	protein_coding	c.1198-4C>T	NA	transcript:Smp_170440.1	Cytochrome B561-related	CytochromB561_N	0	3.83	transcript:Smp_170440.3	splice_region_variant&intron_variant	LOW	protein_coding	c.1552-4C>T	NA	transcript:Smp_170450.1	Sodium/potassium/calcium exchanger	Uncharacterized membrane protein MJ0091	30.15	39.8	transcript:Smp_170450.1	downstream_gene_variant	MODIFIER	protein_coding	c.*3000G>A	NA	NA	NA	NA	NA	NA	NA	NA	NA	NA	NA	NA	NA	NA	NA	NA	NA	NA	NA	NA	NA	NA	NA	NA	NA	NA	NA	NA	NA	NA	NA	NA	NA	NA	NA	NA	NA	NA	NA	NA	NA	NA	NA	NA	NA	NA	NA	NA	NA	NA	NA	NA	NA	NA	NA	NA	NA	NA	NA	NA	NA	NA	NA	NA	NA	NA	NA	NA	NA	NA	NA	NA	NA	NA	NA	NA	NA	NA	NA	NA	NA	NA	NA	NA	NA	NA	NA	NA	NA	NA	NA	NA	NA	NA	NA	NA	NA	NA	NA	NA	NA	NA	NA	NA	NA	NA
SM_V7_2	47056743	T	C	Smp_170440	Cytochrome B561-related	CytochromB561_N	0	3.83	1/1	0/0	1/1	0/0	20	20	NA	NA	NA	NA	NA	NA	NA	NA	NA	NA	NA	NA	NA	NA	NA	NA	NA	NA	NA	NA	NA	NA	NA	NA	NA	NA	NA	NA	NA	NA	NA	NA	NA	NA	NA	NA	NA	NA	NA	NA	NA	NA	NA	NA	NA	NA	NA	NA	NA	NA	NA	NA	NA	NA	NA	NA	NA	NA	NA	NA	NA	NA	NA	NA	NA	NA	NA	NA	NA	NA	NA	NA	NA	NA	NA	NA	NA	NA	NA	NA	NA	NA	NA	NA	NA	NA	NA	NA	NA	NA	NA	NA	NA	NA	NA	NA	NA	NA	NA	NA	NA	NA	NA	NA	NA	NA	NA	NA	NA	NA	NA	NA	NA	NA	NA	NA	NA	NA	NA	NA	NA	NA	NA	NA	NA	NA	NA	NA	NA	NA	NA	NA	NA	NA	NA	NA	NA	NA	NA	NA	NA	NA	NA	NA	NA	NA	NA	NA	NA	NA
SM_V7_2	47056785	A	G	Smp_170440	Cytochrome B561-related	CytochromB561_N	0	3.83	1/1	0/0	1/1	0/0	20	20	NA	NA	NA	NA	NA	NA	NA	NA	NA	NA	NA	NA	NA	NA	NA	NA	NA	NA	NA	NA	NA	NA	NA	NA	NA	NA	NA	NA	NA	NA	NA	NA	NA	NA	NA	NA	NA	NA	NA	NA	NA	NA	NA	NA	NA	NA	NA	NA	NA	NA	NA	NA	NA	NA	NA	NA	NA	NA	NA	NA	NA	NA	NA	NA	NA	NA	NA	NA	NA	NA	NA	NA	NA	NA	NA	NA	NA	NA	NA	NA	NA	NA	NA	NA	NA	NA	NA	NA	NA	NA	NA	NA	NA	NA	NA	NA	NA	NA	NA	NA	NA	NA	NA	NA	NA	NA	NA	NA	NA	NA	NA	NA	NA	NA	NA	NA	NA	NA	NA	NA	NA	NA	NA	NA	NA	NA	NA	NA	NA	NA	NA	NA	NA	NA	NA	NA	NA	NA	NA	NA	NA	NA	NA	NA	NA	NA	NA	NA	NA	NA
SM_V7_2	47056798	G	A	Smp_170440	Cytochrome B561-related	CytochromB561_N	0	3.83	1/1	0/0	1/1	0/0	20	20	NA	transcript:Smp_170440.1	Cytochrome B561-related	CytochromB561_N	0	3.83	transcript:Smp_170440.2	splice_region_variant&intron_variant	LOW	protein_coding	c.1631+8G>A	NA	transcript:Smp_170440.1	Cytochrome B561-related	CytochromB561_N	0	3.83	transcript:Smp_170440.1	splice_region_variant&intron_variant	LOW	protein_coding	c.1268+8G>A	NA	transcript:Smp_170440.1	Cytochrome B561-related	CytochromB561_N	0	3.83	transcript:Smp_170440.3	splice_region_variant&intron_variant	LOW	protein_coding	c.1622+8G>A	NA	transcript:Smp_170450.1	Sodium/potassium/calcium exchanger	Uncharacterized membrane protein MJ0091	30.15	39.8	transcript:Smp_170450.1	downstream_gene_variant	MODIFIER	protein_coding	c.*2918C>T	NA	NA	NA	NA	NA	NA	NA	NA	NA	NA	NA	NA	NA	NA	NA	NA	NA	NA	NA	NA	NA	NA	NA	NA	NA	NA	NA	NA	NA	NA	NA	NA	NA	NA	NA	NA	NA	NA	NA	NA	NA	NA	NA	NA	NA	NA	NA	NA	NA	NA	NA	NA	NA	NA	NA	NA	NA	NA	NA	NA	NA	NA	NA	NA	NA	NA	NA	NA	NA	NA	NA	NA	NA	NA	NA	NA	NA	NA	NA	NA	NA	NA	NA	NA	NA	NA	NA	NA	NA	NA	NA	NA	NA	NA	NA	NA	NA	NA	NA	NA	NA	NA	NA	NA	NA	NA
SM_V7_2	47056835	G	A	Smp_170450	Sodium/potassium/calcium exchanger	Uncharacterized membrane protein MJ0091	30.15	39.8	1/1	0/0	1/1	0/0	20	20	NA	transcript:Smp_170450.1	Sodium/potassium/calcium exchanger	Uncharacterized membrane protein MJ0091	30.15	39.8	transcript:Smp_170450.1	downstream_gene_variant	MODIFIER	protein_coding	c.*2881C>T	NA	transcript:Smp_170440.1	Cytochrome B561-related	CytochromB561_N	0	3.83	transcript:Smp_170440.2	intron_variant	MODIFIER	protein_coding	c.1631+45G>A	NA	transcript:Smp_170440.1	Cytochrome B561-related	CytochromB561_N	0	3.83	transcript:Smp_170440.1	intron_variant	MODIFIER	protein_coding	c.1268+45G>A	NA	transcript:Smp_170440.1	Cytochrome B561-related	CytochromB561_N	0	3.83	transcript:Smp_170440.3	intron_variant	MODIFIER	protein_coding	c.1622+45G>A	NA	NA	NA	NA	NA	NA	NA	NA	NA	NA	NA	NA	NA	NA	NA	NA	NA	NA	NA	NA	NA	NA	NA	NA	NA	NA	NA	NA	NA	NA	NA	NA	NA	NA	NA	NA	NA	NA	NA	NA	NA	NA	NA	NA	NA	NA	NA	NA	NA	NA	NA	NA	NA	NA	NA	NA	NA	NA	NA	NA	NA	NA	NA	NA	NA	NA	NA	NA	NA	NA	NA	NA	NA	NA	NA	NA	NA	NA	NA	NA	NA	NA	NA	NA	NA	NA	NA	NA	NA	NA	NA	NA	NA	NA	NA	NA	NA	NA	NA	NA	NA	NA	NA	NA	NA	NA
SM_V7_2	47056858	A	ATTTT,AT	Smp_170450	Sodium/potassium/calcium exchanger	Uncharacterized membrane protein MJ0091	30.15	39.8	1/1	2/2	1/1	0/2	20	0	NA	transcript:Smp_170450.1	Sodium/potassium/calcium exchanger	Uncharacterized membrane protein MJ0091	30.15	39.8	transcript:Smp_170450.1	downstream_gene_variant	MODIFIER	protein_coding	c.*2857_*2858insA	NA	transcript:Smp_170450.1	Sodium/potassium/calcium exchanger	Uncharacterized membrane protein MJ0091	30.15	39.8	transcript:Smp_170450.1	downstream_gene_variant	MODIFIER	protein_coding	c.*2857_*2858insAAAA	NA	transcript:Smp_170440.1	Cytochrome B561-related	CytochromB561_N	0	3.83	transcript:Smp_170440.2	intron_variant	MODIFIER	protein_coding	c.1631+68_1631+69insT	NA	transcript:Smp_170440.1	Cytochrome B561-related	CytochromB561_N	0	3.83	transcript:Smp_170440.2	intron_variant	MODIFIER	protein_coding	c.1631+68_1631+69insTTTT	NA	transcript:Smp_170440.1	Cytochrome B561-related	CytochromB561_N	0	3.83	transcript:Smp_170440.1	intron_variant	MODIFIER	protein_coding	c.1268+68_1268+69insT	NA	transcript:Smp_170440.1	Cytochrome B561-related	CytochromB561_N	0	3.83	transcript:Smp_170440.1	intron_variant	MODIFIER	protein_coding	c.1268+68_1268+69insTTTT	transcript:Smp_170440.1	Cytochrome B561-related	CytochromB561_N	0	3.83	transcript:Smp_170440.3	intron_variant	MODIFIER	protein_coding	c.1622+68_1622+69insT	transcript:Smp_170440.1	Cytochrome B561-related	CytochromB561_N	0	3.83	transcript:Smp_170440.3	intron_variant	MODIFIER	protein_coding	c.1622+68_1622+69insTTTT	NA	NA	NA	NA	NA	NA	NA	NA	NA	NA	NA	NA	NA	NA	NA	NA	NA	NA	NA	NA	NA	NA	NA	NA	NA	NA	NA	NA	NA	NA	NA	NA	NA	NA	NA	NA	NA	NA	NA	NA	NA	NA	NA	NA	NA	NA	NA	NA	NA	NA	NA	NA	NA	NA	NA	NA	NA	NA	NA	NA	NA	NA	NA	NA
SM_V7_2	47056891	A	G	Smp_170450	Sodium/potassium/calcium exchanger	Uncharacterized membrane protein MJ0091	30.15	39.8	1|1	0/0	NA	0/0	20	0	NA	transcript:Smp_170450.1	Sodium/potassium/calcium exchanger	Uncharacterized membrane protein MJ0091	30.15	39.8	transcript:Smp_170450.1	downstream_gene_variant	MODIFIER	protein_coding	c.*2825T>C	NA	transcript:Smp_170440.1	Cytochrome B561-related	CytochromB561_N	0	3.83	transcript:Smp_170440.2	intron_variant	MODIFIER	protein_coding	c.1631+101A>G	NA	transcript:Smp_170440.1	Cytochrome B561-related	CytochromB561_N	0	3.83	transcript:Smp_170440.1	intron_variant	MODIFIER	protein_coding	c.1268+101A>G	NA	transcript:Smp_170440.1	Cytochrome B561-related	CytochromB561_N	0	3.83	transcript:Smp_170440.3	intron_variant	MODIFIER	protein_coding	c.1622+101A>G	NA	NA	NA	NA	NA	NA	NA	NA	NA	NA	NA	NA	NA	NA	NA	NA	NA	NA	NA	NA	NA	NA	NA	NA	NA	NA	NA	NA	NA	NA	NA	NA	NA	NA	NA	NA	NA	NA	NA	NA	NA	NA	NA	NA	NA	NA	NA	NA	NA	NA	NA	NA	NA	NA	NA	NA	NA	NA	NA	NA	NA	NA	NA	NA	NA	NA	NA	NA	NA	NA	NA	NA	NA	NA	NA	NA	NA	NA	NA	NA	NA	NA	NA	NA	NA	NA	NA	NA	NA	NA	NA	NA	NA	NA	NA	NA	NA	NA	NA	NA	NA	NA	NA	NA	NA	NA
SM_V7_2	47056900	T	C	Smp_170450	Sodium/potassium/calcium exchanger	Uncharacterized membrane protein MJ0091	30.15	39.8	NA	0/0	NA	0/0	0	0	NA	transcript:Smp_170450.1	Sodium/potassium/calcium exchanger	Uncharacterized membrane protein MJ0091	30.15	39.8	transcript:Smp_170450.1	downstream_gene_variant	MODIFIER	protein_coding	c.*2816A>G	NA	transcript:Smp_170440.1	Cytochrome B561-related	CytochromB561_N	0	3.83	transcript:Smp_170440.2	intron_variant	MODIFIER	protein_coding	c.1631+110T>C	NA	transcript:Smp_170440.1	Cytochrome B561-related	CytochromB561_N	0	3.83	transcript:Smp_170440.1	intron_variant	MODIFIER	protein_coding	c.1268+110T>C	NA	transcript:Smp_170440.1	Cytochrome B561-related	CytochromB561_N	0	3.83	transcript:Smp_170440.3	intron_variant	MODIFIER	protein_coding	c.1622+110T>C	NA	NA	NA	NA	NA	NA	NA	NA	NA	NA	NA	NA	NA	NA	NA	NA	NA	NA	NA	NA	NA	NA	NA	NA	NA	NA	NA	NA	NA	NA	NA	NA	NA	NA	NA	NA	NA	NA	NA	NA	NA	NA	NA	NA	NA	NA	NA	NA	NA	NA	NA	NA	NA	NA	NA	NA	NA	NA	NA	NA	NA	NA	NA	NA	NA	NA	NA	NA	NA	NA	NA	NA	NA	NA	NA	NA	NA	NA	NA	NA	NA	NA	NA	NA	NA	NA	NA	NA	NA	NA	NA	NA	NA	NA	NA	NA	NA	NA	NA	NA	NA	NA	NA	NA	NA	NA
SM_V7_2	47056904	CA	C	Smp_170450	Sodium/potassium/calcium exchanger	Uncharacterized membrane protein MJ0091	30.15	39.8	NA	0/0	NA	0/0	0	0	NA	transcript:Smp_170450.1	Sodium/potassium/calcium exchanger	Uncharacterized membrane protein MJ0091	30.15	39.8	transcript:Smp_170450.1	downstream_gene_variant	MODIFIER	protein_coding	c.*2811delT	NA	transcript:Smp_170440.1	Cytochrome B561-related	CytochromB561_N	0	3.83	transcript:Smp_170440.2	intron_variant	MODIFIER	protein_coding	c.1631+115delA	NA	transcript:Smp_170440.1	Cytochrome B561-related	CytochromB561_N	0	3.83	transcript:Smp_170440.1	intron_variant	MODIFIER	protein_coding	c.1268+115delA	NA	transcript:Smp_170440.1	Cytochrome B561-related	CytochromB561_N	0	3.83	transcript:Smp_170440.3	intron_variant	MODIFIER	protein_coding	c.1622+115delA	NA	NA	NA	NA	NA	NA	NA	NA	NA	NA	NA	NA	NA	NA	NA	NA	NA	NA	NA	NA	NA	NA	NA	NA	NA	NA	NA	NA	NA	NA	NA	NA	NA	NA	NA	NA	NA	NA	NA	NA	NA	NA	NA	NA	NA	NA	NA	NA	NA	NA	NA	NA	NA	NA	NA	NA	NA	NA	NA	NA	NA	NA	NA	NA	NA	NA	NA	NA	NA	NA	NA	NA	NA	NA	NA	NA	NA	NA	NA	NA	NA	NA	NA	NA	NA	NA	NA	NA	NA	NA	NA	NA	NA	NA	NA	NA	NA	NA	NA	NA	NA	NA	NA	NA	NA	NA
SM_V7_2	47056945	C	A	Smp_170450	Sodium/potassium/calcium exchanger	Uncharacterized membrane protein MJ0091	30.15	39.8	NA	0/0	NA	0/0	0	0	NA	transcript:Smp_170450.1	Sodium/potassium/calcium exchanger	Uncharacterized membrane protein MJ0091	30.15	39.8	transcript:Smp_170450.1	downstream_gene_variant	MODIFIER	protein_coding	c.*2771G>T	NA	transcript:Smp_170440.1	Cytochrome B561-related	CytochromB561_N	0	3.83	transcript:Smp_170440.2	intron_variant	MODIFIER	protein_coding	c.1631+155C>A	NA	transcript:Smp_170440.1	Cytochrome B561-related	CytochromB561_N	0	3.83	transcript:Smp_170440.1	intron_variant	MODIFIER	protein_coding	c.1268+155C>A	NA	transcript:Smp_170440.1	Cytochrome B561-related	CytochromB561_N	0	3.83	transcript:Smp_170440.3	intron_variant	MODIFIER	protein_coding	c.1622+155C>A	NA	NA	NA	NA	NA	NA	NA	NA	NA	NA	NA	NA	NA	NA	NA	NA	NA	NA	NA	NA	NA	NA	NA	NA	NA	NA	NA	NA	NA	NA	NA	NA	NA	NA	NA	NA	NA	NA	NA	NA	NA	NA	NA	NA	NA	NA	NA	NA	NA	NA	NA	NA	NA	NA	NA	NA	NA	NA	NA	NA	NA	NA	NA	NA	NA	NA	NA	NA	NA	NA	NA	NA	NA	NA	NA	NA	NA	NA	NA	NA	NA	NA	NA	NA	NA	NA	NA	NA	NA	NA	NA	NA	NA	NA	NA	NA	NA	NA	NA	NA	NA	NA	NA	NA	NA	NA
SM_V7_2	47057012	C	T	Smp_170450	Sodium/potassium/calcium exchanger	Uncharacterized membrane protein MJ0091	30.15	39.8	NA	0/0	NA	0/0	0	0	NA	transcript:Smp_170450.1	Sodium/potassium/calcium exchanger	Uncharacterized membrane protein MJ0091	30.15	39.8	transcript:Smp_170450.1	downstream_gene_variant	MODIFIER	protein_coding	c.*2704G>A	NA	transcript:Smp_170440.1	Cytochrome B561-related	CytochromB561_N	0	3.83	transcript:Smp_170440.2	intron_variant	MODIFIER	protein_coding	c.1631+222C>T	NA	transcript:Smp_170440.1	Cytochrome B561-related	CytochromB561_N	0	3.83	transcript:Smp_170440.1	intron_variant	MODIFIER	protein_coding	c.1268+222C>T	NA	transcript:Smp_170440.1	Cytochrome B561-related	CytochromB561_N	0	3.83	transcript:Smp_170440.3	intron_variant	MODIFIER	protein_coding	c.1622+222C>T	NA	NA	NA	NA	NA	NA	NA	NA	NA	NA	NA	NA	NA	NA	NA	NA	NA	NA	NA	NA	NA	NA	NA	NA	NA	NA	NA	NA	NA	NA	NA	NA	NA	NA	NA	NA	NA	NA	NA	NA	NA	NA	NA	NA	NA	NA	NA	NA	NA	NA	NA	NA	NA	NA	NA	NA	NA	NA	NA	NA	NA	NA	NA	NA	NA	NA	NA	NA	NA	NA	NA	NA	NA	NA	NA	NA	NA	NA	NA	NA	NA	NA	NA	NA	NA	NA	NA	NA	NA	NA	NA	NA	NA	NA	NA	NA	NA	NA	NA	NA	NA	NA	NA	NA	NA	NA
SM_V7_2	47057017	G	A	Smp_170450	Sodium/potassium/calcium exchanger	Uncharacterized membrane protein MJ0091	30.15	39.8	NA	0/0	NA	0/0	0	0	NA	transcript:Smp_170450.1	Sodium/potassium/calcium exchanger	Uncharacterized membrane protein MJ0091	30.15	39.8	transcript:Smp_170450.1	downstream_gene_variant	MODIFIER	protein_coding	c.*2699C>T	NA	transcript:Smp_170440.1	Cytochrome B561-related	CytochromB561_N	0	3.83	transcript:Smp_170440.2	intron_variant	MODIFIER	protein_coding	c.1631+227G>A	NA	transcript:Smp_170440.1	Cytochrome B561-related	CytochromB561_N	0	3.83	transcript:Smp_170440.1	intron_variant	MODIFIER	protein_coding	c.1268+227G>A	NA	transcript:Smp_170440.1	Cytochrome B561-related	CytochromB561_N	0	3.83	transcript:Smp_170440.3	intron_variant	MODIFIER	protein_coding	c.1622+227G>A	NA	NA	NA	NA	NA	NA	NA	NA	NA	NA	NA	NA	NA	NA	NA	NA	NA	NA	NA	NA	NA	NA	NA	NA	NA	NA	NA	NA	NA	NA	NA	NA	NA	NA	NA	NA	NA	NA	NA	NA	NA	NA	NA	NA	NA	NA	NA	NA	NA	NA	NA	NA	NA	NA	NA	NA	NA	NA	NA	NA	NA	NA	NA	NA	NA	NA	NA	NA	NA	NA	NA	NA	NA	NA	NA	NA	NA	NA	NA	NA	NA	NA	NA	NA	NA	NA	NA	NA	NA	NA	NA	NA	NA	NA	NA	NA	NA	NA	NA	NA	NA	NA	NA	NA	NA	NA
SM_V7_2	47057042	G	C	Smp_170450	Sodium/potassium/calcium exchanger	Uncharacterized membrane protein MJ0091	30.15	39.8	1/1	0/0	1/1	0/0	20	20	NA	transcript:Smp_170450.1	Sodium/potassium/calcium exchanger	Uncharacterized membrane protein MJ0091	30.15	39.8	transcript:Smp_170450.1	downstream_gene_variant	MODIFIER	protein_coding	c.*2674C>G	NA	transcript:Smp_170440.1	Cytochrome B561-related	CytochromB561_N	0	3.83	transcript:Smp_170440.2	intron_variant	MODIFIER	protein_coding	c.1631+252G>C	NA	transcript:Smp_170440.1	Cytochrome B561-related	CytochromB561_N	0	3.83	transcript:Smp_170440.1	intron_variant	MODIFIER	protein_coding	c.1268+252G>C	NA	transcript:Smp_170440.1	Cytochrome B561-related	CytochromB561_N	0	3.83	transcript:Smp_170440.3	intron_variant	MODIFIER	protein_coding	c.1622+252G>C	NA	NA	NA	NA	NA	NA	NA	NA	NA	NA	NA	NA	NA	NA	NA	NA	NA	NA	NA	NA	NA	NA	NA	NA	NA	NA	NA	NA	NA	NA	NA	NA	NA	NA	NA	NA	NA	NA	NA	NA	NA	NA	NA	NA	NA	NA	NA	NA	NA	NA	NA	NA	NA	NA	NA	NA	NA	NA	NA	NA	NA	NA	NA	NA	NA	NA	NA	NA	NA	NA	NA	NA	NA	NA	NA	NA	NA	NA	NA	NA	NA	NA	NA	NA	NA	NA	NA	NA	NA	NA	NA	NA	NA	NA	NA	NA	NA	NA	NA	NA	NA	NA	NA	NA	NA	NA
SM_V7_2	47057054	T	C	Smp_170450	Sodium/potassium/calcium exchanger	Uncharacterized membrane protein MJ0091	30.15	39.8	1/1	0/0	1/1	0/0	20	20	NA	transcript:Smp_170450.1	Sodium/potassium/calcium exchanger	Uncharacterized membrane protein MJ0091	30.15	39.8	transcript:Smp_170450.1	downstream_gene_variant	MODIFIER	protein_coding	c.*2662A>G	NA	transcript:Smp_170440.1	Cytochrome B561-related	CytochromB561_N	0	3.83	transcript:Smp_170440.2	intron_variant	MODIFIER	protein_coding	c.1632-247T>C	NA	transcript:Smp_170440.1	Cytochrome B561-related	CytochromB561_N	0	3.83	transcript:Smp_170440.1	intron_variant	MODIFIER	protein_coding	c.1269-247T>C	NA	transcript:Smp_170440.1	Cytochrome B561-related	CytochromB561_N	0	3.83	transcript:Smp_170440.3	intron_variant	MODIFIER	protein_coding	c.1623-247T>C	NA	NA	NA	NA	NA	NA	NA	NA	NA	NA	NA	NA	NA	NA	NA	NA	NA	NA	NA	NA	NA	NA	NA	NA	NA	NA	NA	NA	NA	NA	NA	NA	NA	NA	NA	NA	NA	NA	NA	NA	NA	NA	NA	NA	NA	NA	NA	NA	NA	NA	NA	NA	NA	NA	NA	NA	NA	NA	NA	NA	NA	NA	NA	NA	NA	NA	NA	NA	NA	NA	NA	NA	NA	NA	NA	NA	NA	NA	NA	NA	NA	NA	NA	NA	NA	NA	NA	NA	NA	NA	NA	NA	NA	NA	NA	NA	NA	NA	NA	NA	NA	NA	NA	NA	NA	NA
SM_V7_2	47057105	T	C	Smp_170450	Sodium/potassium/calcium exchanger	Uncharacterized membrane protein MJ0091	30.15	39.8	1|1	0/0	1|1	0/0	20	20	NA	transcript:Smp_170450.1	Sodium/potassium/calcium exchanger	Uncharacterized membrane protein MJ0091	30.15	39.8	transcript:Smp_170450.1	downstream_gene_variant	MODIFIER	protein_coding	c.*2611A>G	NA	transcript:Smp_170440.1	Cytochrome B561-related	CytochromB561_N	0	3.83	transcript:Smp_170440.2	intron_variant	MODIFIER	protein_coding	c.1632-196T>C	NA	transcript:Smp_170440.1	Cytochrome B561-related	CytochromB561_N	0	3.83	transcript:Smp_170440.1	intron_variant	MODIFIER	protein_coding	c.1269-196T>C	NA	transcript:Smp_170440.1	Cytochrome B561-related	CytochromB561_N	0	3.83	transcript:Smp_170440.3	intron_variant	MODIFIER	protein_coding	c.1623-196T>C	NA	NA	NA	NA	NA	NA	NA	NA	NA	NA	NA	NA	NA	NA	NA	NA	NA	NA	NA	NA	NA	NA	NA	NA	NA	NA	NA	NA	NA	NA	NA	NA	NA	NA	NA	NA	NA	NA	NA	NA	NA	NA	NA	NA	NA	NA	NA	NA	NA	NA	NA	NA	NA	NA	NA	NA	NA	NA	NA	NA	NA	NA	NA	NA	NA	NA	NA	NA	NA	NA	NA	NA	NA	NA	NA	NA	NA	NA	NA	NA	NA	NA	NA	NA	NA	NA	NA	NA	NA	NA	NA	NA	NA	NA	NA	NA	NA	NA	NA	NA	NA	NA	NA	NA	NA	NA
SM_V7_2	47057113	C	A	Smp_170450	Sodium/potassium/calcium exchanger	Uncharacterized membrane protein MJ0091	30.15	39.8	1|1	0/0	1|1	0/0	20	20	NA	transcript:Smp_170450.1	Sodium/potassium/calcium exchanger	Uncharacterized membrane protein MJ0091	30.15	39.8	transcript:Smp_170450.1	downstream_gene_variant	MODIFIER	protein_coding	c.*2603G>T	NA	transcript:Smp_170440.1	Cytochrome B561-related	CytochromB561_N	0	3.83	transcript:Smp_170440.2	intron_variant	MODIFIER	protein_coding	c.1632-188C>A	NA	transcript:Smp_170440.1	Cytochrome B561-related	CytochromB561_N	0	3.83	transcript:Smp_170440.1	intron_variant	MODIFIER	protein_coding	c.1269-188C>A	NA	transcript:Smp_170440.1	Cytochrome B561-related	CytochromB561_N	0	3.83	transcript:Smp_170440.3	intron_variant	MODIFIER	protein_coding	c.1623-188C>A	NA	NA	NA	NA	NA	NA	NA	NA	NA	NA	NA	NA	NA	NA	NA	NA	NA	NA	NA	NA	NA	NA	NA	NA	NA	NA	NA	NA	NA	NA	NA	NA	NA	NA	NA	NA	NA	NA	NA	NA	NA	NA	NA	NA	NA	NA	NA	NA	NA	NA	NA	NA	NA	NA	NA	NA	NA	NA	NA	NA	NA	NA	NA	NA	NA	NA	NA	NA	NA	NA	NA	NA	NA	NA	NA	NA	NA	NA	NA	NA	NA	NA	NA	NA	NA	NA	NA	NA	NA	NA	NA	NA	NA	NA	NA	NA	NA	NA	NA	NA	NA	NA	NA	NA	NA	NA
SM_V7_2	47057121	T	C	Smp_170450	Sodium/potassium/calcium exchanger	Uncharacterized membrane protein MJ0091	30.15	39.8	1|1	0/0	1|1	0/0	20	20	NA	transcript:Smp_170450.1	Sodium/potassium/calcium exchanger	Uncharacterized membrane protein MJ0091	30.15	39.8	transcript:Smp_170450.1	downstream_gene_variant	MODIFIER	protein_coding	c.*2595A>G	NA	transcript:Smp_170440.1	Cytochrome B561-related	CytochromB561_N	0	3.83	transcript:Smp_170440.2	intron_variant	MODIFIER	protein_coding	c.1632-180T>C	NA	transcript:Smp_170440.1	Cytochrome B561-related	CytochromB561_N	0	3.83	transcript:Smp_170440.1	intron_variant	MODIFIER	protein_coding	c.1269-180T>C	NA	transcript:Smp_170440.1	Cytochrome B561-related	CytochromB561_N	0	3.83	transcript:Smp_170440.3	intron_variant	MODIFIER	protein_coding	c.1623-180T>C	NA	NA	NA	NA	NA	NA	NA	NA	NA	NA	NA	NA	NA	NA	NA	NA	NA	NA	NA	NA	NA	NA	NA	NA	NA	NA	NA	NA	NA	NA	NA	NA	NA	NA	NA	NA	NA	NA	NA	NA	NA	NA	NA	NA	NA	NA	NA	NA	NA	NA	NA	NA	NA	NA	NA	NA	NA	NA	NA	NA	NA	NA	NA	NA	NA	NA	NA	NA	NA	NA	NA	NA	NA	NA	NA	NA	NA	NA	NA	NA	NA	NA	NA	NA	NA	NA	NA	NA	NA	NA	NA	NA	NA	NA	NA	NA	NA	NA	NA	NA	NA	NA	NA	NA	NA	NA
SM_V7_2	47057124	C	T	Smp_170450	Sodium/potassium/calcium exchanger	Uncharacterized membrane protein MJ0091	30.15	39.8	1|1	0/0	1|1	0/0	20	20	NA	transcript:Smp_170450.1	Sodium/potassium/calcium exchanger	Uncharacterized membrane protein MJ0091	30.15	39.8	transcript:Smp_170450.1	downstream_gene_variant	MODIFIER	protein_coding	c.*2592G>A	NA	transcript:Smp_170440.1	Cytochrome B561-related	CytochromB561_N	0	3.83	transcript:Smp_170440.2	intron_variant	MODIFIER	protein_coding	c.1632-177C>T	NA	transcript:Smp_170440.1	Cytochrome B561-related	CytochromB561_N	0	3.83	transcript:Smp_170440.1	intron_variant	MODIFIER	protein_coding	c.1269-177C>T	NA	transcript:Smp_170440.1	Cytochrome B561-related	CytochromB561_N	0	3.83	transcript:Smp_170440.3	intron_variant	MODIFIER	protein_coding	c.1623-177C>T	NA	NA	NA	NA	NA	NA	NA	NA	NA	NA	NA	NA	NA	NA	NA	NA	NA	NA	NA	NA	NA	NA	NA	NA	NA	NA	NA	NA	NA	NA	NA	NA	NA	NA	NA	NA	NA	NA	NA	NA	NA	NA	NA	NA	NA	NA	NA	NA	NA	NA	NA	NA	NA	NA	NA	NA	NA	NA	NA	NA	NA	NA	NA	NA	NA	NA	NA	NA	NA	NA	NA	NA	NA	NA	NA	NA	NA	NA	NA	NA	NA	NA	NA	NA	NA	NA	NA	NA	NA	NA	NA	NA	NA	NA	NA	NA	NA	NA	NA	NA	NA	NA	NA	NA	NA	NA
SM_V7_2	47057126	C	G	Smp_170450	Sodium/potassium/calcium exchanger	Uncharacterized membrane protein MJ0091	30.15	39.8	1|1	0/0	1|1	0/0	20	20	NA	transcript:Smp_170450.1	Sodium/potassium/calcium exchanger	Uncharacterized membrane protein MJ0091	30.15	39.8	transcript:Smp_170450.1	downstream_gene_variant	MODIFIER	protein_coding	c.*2590G>C	NA	transcript:Smp_170440.1	Cytochrome B561-related	CytochromB561_N	0	3.83	transcript:Smp_170440.2	intron_variant	MODIFIER	protein_coding	c.1632-175C>G	NA	transcript:Smp_170440.1	Cytochrome B561-related	CytochromB561_N	0	3.83	transcript:Smp_170440.1	intron_variant	MODIFIER	protein_coding	c.1269-175C>G	NA	transcript:Smp_170440.1	Cytochrome B561-related	CytochromB561_N	0	3.83	transcript:Smp_170440.3	intron_variant	MODIFIER	protein_coding	c.1623-175C>G	NA	NA	NA	NA	NA	NA	NA	NA	NA	NA	NA	NA	NA	NA	NA	NA	NA	NA	NA	NA	NA	NA	NA	NA	NA	NA	NA	NA	NA	NA	NA	NA	NA	NA	NA	NA	NA	NA	NA	NA	NA	NA	NA	NA	NA	NA	NA	NA	NA	NA	NA	NA	NA	NA	NA	NA	NA	NA	NA	NA	NA	NA	NA	NA	NA	NA	NA	NA	NA	NA	NA	NA	NA	NA	NA	NA	NA	NA	NA	NA	NA	NA	NA	NA	NA	NA	NA	NA	NA	NA	NA	NA	NA	NA	NA	NA	NA	NA	NA	NA	NA	NA	NA	NA	NA	NA
SM_V7_2	47057134	A	T	Smp_170450	Sodium/potassium/calcium exchanger	Uncharacterized membrane protein MJ0091	30.15	39.8	1|1	0/0	1|1	0/0	20	20	NA	transcript:Smp_170450.1	Sodium/potassium/calcium exchanger	Uncharacterized membrane protein MJ0091	30.15	39.8	transcript:Smp_170450.1	downstream_gene_variant	MODIFIER	protein_coding	c.*2582T>A	NA	transcript:Smp_170440.1	Cytochrome B561-related	CytochromB561_N	0	3.83	transcript:Smp_170440.2	intron_variant	MODIFIER	protein_coding	c.1632-167A>T	NA	transcript:Smp_170440.1	Cytochrome B561-related	CytochromB561_N	0	3.83	transcript:Smp_170440.1	intron_variant	MODIFIER	protein_coding	c.1269-167A>T	NA	transcript:Smp_170440.1	Cytochrome B561-related	CytochromB561_N	0	3.83	transcript:Smp_170440.3	intron_variant	MODIFIER	protein_coding	c.1623-167A>T	NA	NA	NA	NA	NA	NA	NA	NA	NA	NA	NA	NA	NA	NA	NA	NA	NA	NA	NA	NA	NA	NA	NA	NA	NA	NA	NA	NA	NA	NA	NA	NA	NA	NA	NA	NA	NA	NA	NA	NA	NA	NA	NA	NA	NA	NA	NA	NA	NA	NA	NA	NA	NA	NA	NA	NA	NA	NA	NA	NA	NA	NA	NA	NA	NA	NA	NA	NA	NA	NA	NA	NA	NA	NA	NA	NA	NA	NA	NA	NA	NA	NA	NA	NA	NA	NA	NA	NA	NA	NA	NA	NA	NA	NA	NA	NA	NA	NA	NA	NA	NA	NA	NA	NA	NA	NA
SM_V7_2	47057158	G	A	Smp_170450	Sodium/potassium/calcium exchanger	Uncharacterized membrane protein MJ0091	30.15	39.8	1|1	0/0	1|1	0/0	20	20	NA	transcript:Smp_170450.1	Sodium/potassium/calcium exchanger	Uncharacterized membrane protein MJ0091	30.15	39.8	transcript:Smp_170450.1	downstream_gene_variant	MODIFIER	protein_coding	c.*2558C>T	NA	transcript:Smp_170440.1	Cytochrome B561-related	CytochromB561_N	0	3.83	transcript:Smp_170440.2	intron_variant	MODIFIER	protein_coding	c.1632-143G>A	NA	transcript:Smp_170440.1	Cytochrome B561-related	CytochromB561_N	0	3.83	transcript:Smp_170440.1	intron_variant	MODIFIER	protein_coding	c.1269-143G>A	NA	transcript:Smp_170440.1	Cytochrome B561-related	CytochromB561_N	0	3.83	transcript:Smp_170440.3	intron_variant	MODIFIER	protein_coding	c.1623-143G>A	NA	NA	NA	NA	NA	NA	NA	NA	NA	NA	NA	NA	NA	NA	NA	NA	NA	NA	NA	NA	NA	NA	NA	NA	NA	NA	NA	NA	NA	NA	NA	NA	NA	NA	NA	NA	NA	NA	NA	NA	NA	NA	NA	NA	NA	NA	NA	NA	NA	NA	NA	NA	NA	NA	NA	NA	NA	NA	NA	NA	NA	NA	NA	NA	NA	NA	NA	NA	NA	NA	NA	NA	NA	NA	NA	NA	NA	NA	NA	NA	NA	NA	NA	NA	NA	NA	NA	NA	NA	NA	NA	NA	NA	NA	NA	NA	NA	NA	NA	NA	NA	NA	NA	NA	NA	NA
SM_V7_2	47057159	G	A	Smp_170450	Sodium/potassium/calcium exchanger	Uncharacterized membrane protein MJ0091	30.15	39.8	1|1	0/0	1|1	0/0	20	20	NA	transcript:Smp_170450.1	Sodium/potassium/calcium exchanger	Uncharacterized membrane protein MJ0091	30.15	39.8	transcript:Smp_170450.1	downstream_gene_variant	MODIFIER	protein_coding	c.*2557C>T	NA	transcript:Smp_170440.1	Cytochrome B561-related	CytochromB561_N	0	3.83	transcript:Smp_170440.2	intron_variant	MODIFIER	protein_coding	c.1632-142G>A	NA	transcript:Smp_170440.1	Cytochrome B561-related	CytochromB561_N	0	3.83	transcript:Smp_170440.1	intron_variant	MODIFIER	protein_coding	c.1269-142G>A	NA	transcript:Smp_170440.1	Cytochrome B561-related	CytochromB561_N	0	3.83	transcript:Smp_170440.3	intron_variant	MODIFIER	protein_coding	c.1623-142G>A	NA	NA	NA	NA	NA	NA	NA	NA	NA	NA	NA	NA	NA	NA	NA	NA	NA	NA	NA	NA	NA	NA	NA	NA	NA	NA	NA	NA	NA	NA	NA	NA	NA	NA	NA	NA	NA	NA	NA	NA	NA	NA	NA	NA	NA	NA	NA	NA	NA	NA	NA	NA	NA	NA	NA	NA	NA	NA	NA	NA	NA	NA	NA	NA	NA	NA	NA	NA	NA	NA	NA	NA	NA	NA	NA	NA	NA	NA	NA	NA	NA	NA	NA	NA	NA	NA	NA	NA	NA	NA	NA	NA	NA	NA	NA	NA	NA	NA	NA	NA	NA	NA	NA	NA	NA	NA
SM_V7_2	47057161	C	T	Smp_170450	Sodium/potassium/calcium exchanger	Uncharacterized membrane protein MJ0091	30.15	39.8	1|1	0/0	1|1	0/0	20	20	NA	transcript:Smp_170450.1	Sodium/potassium/calcium exchanger	Uncharacterized membrane protein MJ0091	30.15	39.8	transcript:Smp_170450.1	downstream_gene_variant	MODIFIER	protein_coding	c.*2555G>A	NA	transcript:Smp_170440.1	Cytochrome B561-related	CytochromB561_N	0	3.83	transcript:Smp_170440.2	intron_variant	MODIFIER	protein_coding	c.1632-140C>T	NA	transcript:Smp_170440.1	Cytochrome B561-related	CytochromB561_N	0	3.83	transcript:Smp_170440.1	intron_variant	MODIFIER	protein_coding	c.1269-140C>T	NA	transcript:Smp_170440.1	Cytochrome B561-related	CytochromB561_N	0	3.83	transcript:Smp_170440.3	intron_variant	MODIFIER	protein_coding	c.1623-140C>T	NA	NA	NA	NA	NA	NA	NA	NA	NA	NA	NA	NA	NA	NA	NA	NA	NA	NA	NA	NA	NA	NA	NA	NA	NA	NA	NA	NA	NA	NA	NA	NA	NA	NA	NA	NA	NA	NA	NA	NA	NA	NA	NA	NA	NA	NA	NA	NA	NA	NA	NA	NA	NA	NA	NA	NA	NA	NA	NA	NA	NA	NA	NA	NA	NA	NA	NA	NA	NA	NA	NA	NA	NA	NA	NA	NA	NA	NA	NA	NA	NA	NA	NA	NA	NA	NA	NA	NA	NA	NA	NA	NA	NA	NA	NA	NA	NA	NA	NA	NA	NA	NA	NA	NA	NA	NA
SM_V7_2	47057170	C	T	Smp_170450	Sodium/potassium/calcium exchanger	Uncharacterized membrane protein MJ0091	30.15	39.8	1|1	0/0	1|1	0/0	20	20	NA	transcript:Smp_170450.1	Sodium/potassium/calcium exchanger	Uncharacterized membrane protein MJ0091	30.15	39.8	transcript:Smp_170450.1	downstream_gene_variant	MODIFIER	protein_coding	c.*2546G>A	NA	transcript:Smp_170440.1	Cytochrome B561-related	CytochromB561_N	0	3.83	transcript:Smp_170440.2	intron_variant	MODIFIER	protein_coding	c.1632-131C>T	NA	transcript:Smp_170440.1	Cytochrome B561-related	CytochromB561_N	0	3.83	transcript:Smp_170440.1	intron_variant	MODIFIER	protein_coding	c.1269-131C>T	NA	transcript:Smp_170440.1	Cytochrome B561-related	CytochromB561_N	0	3.83	transcript:Smp_170440.3	intron_variant	MODIFIER	protein_coding	c.1623-131C>T	NA	NA	NA	NA	NA	NA	NA	NA	NA	NA	NA	NA	NA	NA	NA	NA	NA	NA	NA	NA	NA	NA	NA	NA	NA	NA	NA	NA	NA	NA	NA	NA	NA	NA	NA	NA	NA	NA	NA	NA	NA	NA	NA	NA	NA	NA	NA	NA	NA	NA	NA	NA	NA	NA	NA	NA	NA	NA	NA	NA	NA	NA	NA	NA	NA	NA	NA	NA	NA	NA	NA	NA	NA	NA	NA	NA	NA	NA	NA	NA	NA	NA	NA	NA	NA	NA	NA	NA	NA	NA	NA	NA	NA	NA	NA	NA	NA	NA	NA	NA	NA	NA	NA	NA	NA	NA
SM_V7_2	47057171	G	A	Smp_170450	Sodium/potassium/calcium exchanger	Uncharacterized membrane protein MJ0091	30.15	39.8	1|1	0/0	1|1	0/0	20	20	NA	transcript:Smp_170450.1	Sodium/potassium/calcium exchanger	Uncharacterized membrane protein MJ0091	30.15	39.8	transcript:Smp_170450.1	downstream_gene_variant	MODIFIER	protein_coding	c.*2545C>T	NA	transcript:Smp_170440.1	Cytochrome B561-related	CytochromB561_N	0	3.83	transcript:Smp_170440.2	intron_variant	MODIFIER	protein_coding	c.1632-130G>A	NA	transcript:Smp_170440.1	Cytochrome B561-related	CytochromB561_N	0	3.83	transcript:Smp_170440.1	intron_variant	MODIFIER	protein_coding	c.1269-130G>A	NA	transcript:Smp_170440.1	Cytochrome B561-related	CytochromB561_N	0	3.83	transcript:Smp_170440.3	intron_variant	MODIFIER	protein_coding	c.1623-130G>A	NA	NA	NA	NA	NA	NA	NA	NA	NA	NA	NA	NA	NA	NA	NA	NA	NA	NA	NA	NA	NA	NA	NA	NA	NA	NA	NA	NA	NA	NA	NA	NA	NA	NA	NA	NA	NA	NA	NA	NA	NA	NA	NA	NA	NA	NA	NA	NA	NA	NA	NA	NA	NA	NA	NA	NA	NA	NA	NA	NA	NA	NA	NA	NA	NA	NA	NA	NA	NA	NA	NA	NA	NA	NA	NA	NA	NA	NA	NA	NA	NA	NA	NA	NA	NA	NA	NA	NA	NA	NA	NA	NA	NA	NA	NA	NA	NA	NA	NA	NA	NA	NA	NA	NA	NA	NA
SM_V7_2	47057176	T	C	Smp_170450	Sodium/potassium/calcium exchanger	Uncharacterized membrane protein MJ0091	30.15	39.8	1|1	0/0	1|1	0/0	20	20	NA	transcript:Smp_170450.1	Sodium/potassium/calcium exchanger	Uncharacterized membrane protein MJ0091	30.15	39.8	transcript:Smp_170450.1	downstream_gene_variant	MODIFIER	protein_coding	c.*2540A>G	NA	transcript:Smp_170440.1	Cytochrome B561-related	CytochromB561_N	0	3.83	transcript:Smp_170440.2	intron_variant	MODIFIER	protein_coding	c.1632-125T>C	NA	transcript:Smp_170440.1	Cytochrome B561-related	CytochromB561_N	0	3.83	transcript:Smp_170440.1	intron_variant	MODIFIER	protein_coding	c.1269-125T>C	NA	transcript:Smp_170440.1	Cytochrome B561-related	CytochromB561_N	0	3.83	transcript:Smp_170440.3	intron_variant	MODIFIER	protein_coding	c.1623-125T>C	NA	NA	NA	NA	NA	NA	NA	NA	NA	NA	NA	NA	NA	NA	NA	NA	NA	NA	NA	NA	NA	NA	NA	NA	NA	NA	NA	NA	NA	NA	NA	NA	NA	NA	NA	NA	NA	NA	NA	NA	NA	NA	NA	NA	NA	NA	NA	NA	NA	NA	NA	NA	NA	NA	NA	NA	NA	NA	NA	NA	NA	NA	NA	NA	NA	NA	NA	NA	NA	NA	NA	NA	NA	NA	NA	NA	NA	NA	NA	NA	NA	NA	NA	NA	NA	NA	NA	NA	NA	NA	NA	NA	NA	NA	NA	NA	NA	NA	NA	NA	NA	NA	NA	NA	NA	NA
SM_V7_2	47057186	T	C	Smp_170450	Sodium/potassium/calcium exchanger	Uncharacterized membrane protein MJ0091	30.15	39.8	1|1	0/0	1|1	0/0	20	20	NA	transcript:Smp_170450.1	Sodium/potassium/calcium exchanger	Uncharacterized membrane protein MJ0091	30.15	39.8	transcript:Smp_170450.1	downstream_gene_variant	MODIFIER	protein_coding	c.*2530A>G	NA	transcript:Smp_170440.1	Cytochrome B561-related	CytochromB561_N	0	3.83	transcript:Smp_170440.2	intron_variant	MODIFIER	protein_coding	c.1632-115T>C	NA	transcript:Smp_170440.1	Cytochrome B561-related	CytochromB561_N	0	3.83	transcript:Smp_170440.1	intron_variant	MODIFIER	protein_coding	c.1269-115T>C	NA	transcript:Smp_170440.1	Cytochrome B561-related	CytochromB561_N	0	3.83	transcript:Smp_170440.3	intron_variant	MODIFIER	protein_coding	c.1623-115T>C	NA	NA	NA	NA	NA	NA	NA	NA	NA	NA	NA	NA	NA	NA	NA	NA	NA	NA	NA	NA	NA	NA	NA	NA	NA	NA	NA	NA	NA	NA	NA	NA	NA	NA	NA	NA	NA	NA	NA	NA	NA	NA	NA	NA	NA	NA	NA	NA	NA	NA	NA	NA	NA	NA	NA	NA	NA	NA	NA	NA	NA	NA	NA	NA	NA	NA	NA	NA	NA	NA	NA	NA	NA	NA	NA	NA	NA	NA	NA	NA	NA	NA	NA	NA	NA	NA	NA	NA	NA	NA	NA	NA	NA	NA	NA	NA	NA	NA	NA	NA	NA	NA	NA	NA	NA	NA
SM_V7_2	47057193	A	T	Smp_170450	Sodium/potassium/calcium exchanger	Uncharacterized membrane protein MJ0091	30.15	39.8	1|1	0/0	1|1	0/0	20	20	NA	transcript:Smp_170450.1	Sodium/potassium/calcium exchanger	Uncharacterized membrane protein MJ0091	30.15	39.8	transcript:Smp_170450.1	downstream_gene_variant	MODIFIER	protein_coding	c.*2523T>A	NA	transcript:Smp_170440.1	Cytochrome B561-related	CytochromB561_N	0	3.83	transcript:Smp_170440.2	intron_variant	MODIFIER	protein_coding	c.1632-108A>T	NA	transcript:Smp_170440.1	Cytochrome B561-related	CytochromB561_N	0	3.83	transcript:Smp_170440.1	intron_variant	MODIFIER	protein_coding	c.1269-108A>T	NA	transcript:Smp_170440.1	Cytochrome B561-related	CytochromB561_N	0	3.83	transcript:Smp_170440.3	intron_variant	MODIFIER	protein_coding	c.1623-108A>T	NA	NA	NA	NA	NA	NA	NA	NA	NA	NA	NA	NA	NA	NA	NA	NA	NA	NA	NA	NA	NA	NA	NA	NA	NA	NA	NA	NA	NA	NA	NA	NA	NA	NA	NA	NA	NA	NA	NA	NA	NA	NA	NA	NA	NA	NA	NA	NA	NA	NA	NA	NA	NA	NA	NA	NA	NA	NA	NA	NA	NA	NA	NA	NA	NA	NA	NA	NA	NA	NA	NA	NA	NA	NA	NA	NA	NA	NA	NA	NA	NA	NA	NA	NA	NA	NA	NA	NA	NA	NA	NA	NA	NA	NA	NA	NA	NA	NA	NA	NA	NA	NA	NA	NA	NA	NA
SM_V7_2	47057196	T	C	Smp_170450	Sodium/potassium/calcium exchanger	Uncharacterized membrane protein MJ0091	30.15	39.8	1|1	0/0	1|1	0/0	20	20	NA	transcript:Smp_170450.1	Sodium/potassium/calcium exchanger	Uncharacterized membrane protein MJ0091	30.15	39.8	transcript:Smp_170450.1	downstream_gene_variant	MODIFIER	protein_coding	c.*2520A>G	NA	transcript:Smp_170440.1	Cytochrome B561-related	CytochromB561_N	0	3.83	transcript:Smp_170440.2	intron_variant	MODIFIER	protein_coding	c.1632-105T>C	NA	transcript:Smp_170440.1	Cytochrome B561-related	CytochromB561_N	0	3.83	transcript:Smp_170440.1	intron_variant	MODIFIER	protein_coding	c.1269-105T>C	NA	transcript:Smp_170440.1	Cytochrome B561-related	CytochromB561_N	0	3.83	transcript:Smp_170440.3	intron_variant	MODIFIER	protein_coding	c.1623-105T>C	NA	NA	NA	NA	NA	NA	NA	NA	NA	NA	NA	NA	NA	NA	NA	NA	NA	NA	NA	NA	NA	NA	NA	NA	NA	NA	NA	NA	NA	NA	NA	NA	NA	NA	NA	NA	NA	NA	NA	NA	NA	NA	NA	NA	NA	NA	NA	NA	NA	NA	NA	NA	NA	NA	NA	NA	NA	NA	NA	NA	NA	NA	NA	NA	NA	NA	NA	NA	NA	NA	NA	NA	NA	NA	NA	NA	NA	NA	NA	NA	NA	NA	NA	NA	NA	NA	NA	NA	NA	NA	NA	NA	NA	NA	NA	NA	NA	NA	NA	NA	NA	NA	NA	NA	NA	NA
SM_V7_2	47057198	T	C	Smp_170450	Sodium/potassium/calcium exchanger	Uncharacterized membrane protein MJ0091	30.15	39.8	1|1	0/0	1|1	0/0	20	20	NA	transcript:Smp_170450.1	Sodium/potassium/calcium exchanger	Uncharacterized membrane protein MJ0091	30.15	39.8	transcript:Smp_170450.1	downstream_gene_variant	MODIFIER	protein_coding	c.*2518A>G	NA	transcript:Smp_170440.1	Cytochrome B561-related	CytochromB561_N	0	3.83	transcript:Smp_170440.2	intron_variant	MODIFIER	protein_coding	c.1632-103T>C	NA	transcript:Smp_170440.1	Cytochrome B561-related	CytochromB561_N	0	3.83	transcript:Smp_170440.1	intron_variant	MODIFIER	protein_coding	c.1269-103T>C	NA	transcript:Smp_170440.1	Cytochrome B561-related	CytochromB561_N	0	3.83	transcript:Smp_170440.3	intron_variant	MODIFIER	protein_coding	c.1623-103T>C	NA	NA	NA	NA	NA	NA	NA	NA	NA	NA	NA	NA	NA	NA	NA	NA	NA	NA	NA	NA	NA	NA	NA	NA	NA	NA	NA	NA	NA	NA	NA	NA	NA	NA	NA	NA	NA	NA	NA	NA	NA	NA	NA	NA	NA	NA	NA	NA	NA	NA	NA	NA	NA	NA	NA	NA	NA	NA	NA	NA	NA	NA	NA	NA	NA	NA	NA	NA	NA	NA	NA	NA	NA	NA	NA	NA	NA	NA	NA	NA	NA	NA	NA	NA	NA	NA	NA	NA	NA	NA	NA	NA	NA	NA	NA	NA	NA	NA	NA	NA	NA	NA	NA	NA	NA	NA
SM_V7_2	47057202	T	C	Smp_170450	Sodium/potassium/calcium exchanger	Uncharacterized membrane protein MJ0091	30.15	39.8	1|1	0/0	1|1	0/0	20	20	NA	transcript:Smp_170450.1	Sodium/potassium/calcium exchanger	Uncharacterized membrane protein MJ0091	30.15	39.8	transcript:Smp_170450.1	downstream_gene_variant	MODIFIER	protein_coding	c.*2514A>G	NA	transcript:Smp_170440.1	Cytochrome B561-related	CytochromB561_N	0	3.83	transcript:Smp_170440.2	intron_variant	MODIFIER	protein_coding	c.1632-99T>C	NA	transcript:Smp_170440.1	Cytochrome B561-related	CytochromB561_N	0	3.83	transcript:Smp_170440.1	intron_variant	MODIFIER	protein_coding	c.1269-99T>C	NA	transcript:Smp_170440.1	Cytochrome B561-related	CytochromB561_N	0	3.83	transcript:Smp_170440.3	intron_variant	MODIFIER	protein_coding	c.1623-99T>C	NA	NA	NA	NA	NA	NA	NA	NA	NA	NA	NA	NA	NA	NA	NA	NA	NA	NA	NA	NA	NA	NA	NA	NA	NA	NA	NA	NA	NA	NA	NA	NA	NA	NA	NA	NA	NA	NA	NA	NA	NA	NA	NA	NA	NA	NA	NA	NA	NA	NA	NA	NA	NA	NA	NA	NA	NA	NA	NA	NA	NA	NA	NA	NA	NA	NA	NA	NA	NA	NA	NA	NA	NA	NA	NA	NA	NA	NA	NA	NA	NA	NA	NA	NA	NA	NA	NA	NA	NA	NA	NA	NA	NA	NA	NA	NA	NA	NA	NA	NA	NA	NA	NA	NA	NA	NA
SM_V7_2	47057204	A	T	Smp_170450	Sodium/potassium/calcium exchanger	Uncharacterized membrane protein MJ0091	30.15	39.8	1|1	0/0	1|1	0/0	20	20	NA	transcript:Smp_170450.1	Sodium/potassium/calcium exchanger	Uncharacterized membrane protein MJ0091	30.15	39.8	transcript:Smp_170450.1	downstream_gene_variant	MODIFIER	protein_coding	c.*2512T>A	NA	transcript:Smp_170440.1	Cytochrome B561-related	CytochromB561_N	0	3.83	transcript:Smp_170440.2	intron_variant	MODIFIER	protein_coding	c.1632-97A>T	NA	transcript:Smp_170440.1	Cytochrome B561-related	CytochromB561_N	0	3.83	transcript:Smp_170440.1	intron_variant	MODIFIER	protein_coding	c.1269-97A>T	NA	transcript:Smp_170440.1	Cytochrome B561-related	CytochromB561_N	0	3.83	transcript:Smp_170440.3	intron_variant	MODIFIER	protein_coding	c.1623-97A>T	NA	NA	NA	NA	NA	NA	NA	NA	NA	NA	NA	NA	NA	NA	NA	NA	NA	NA	NA	NA	NA	NA	NA	NA	NA	NA	NA	NA	NA	NA	NA	NA	NA	NA	NA	NA	NA	NA	NA	NA	NA	NA	NA	NA	NA	NA	NA	NA	NA	NA	NA	NA	NA	NA	NA	NA	NA	NA	NA	NA	NA	NA	NA	NA	NA	NA	NA	NA	NA	NA	NA	NA	NA	NA	NA	NA	NA	NA	NA	NA	NA	NA	NA	NA	NA	NA	NA	NA	NA	NA	NA	NA	NA	NA	NA	NA	NA	NA	NA	NA	NA	NA	NA	NA	NA	NA
SM_V7_2	47057210	A	T	Smp_170450	Sodium/potassium/calcium exchanger	Uncharacterized membrane protein MJ0091	30.15	39.8	1|1	0/0	1|1	0/0	20	20	NA	transcript:Smp_170450.1	Sodium/potassium/calcium exchanger	Uncharacterized membrane protein MJ0091	30.15	39.8	transcript:Smp_170450.1	downstream_gene_variant	MODIFIER	protein_coding	c.*2506T>A	NA	transcript:Smp_170440.1	Cytochrome B561-related	CytochromB561_N	0	3.83	transcript:Smp_170440.2	intron_variant	MODIFIER	protein_coding	c.1632-91A>T	NA	transcript:Smp_170440.1	Cytochrome B561-related	CytochromB561_N	0	3.83	transcript:Smp_170440.1	intron_variant	MODIFIER	protein_coding	c.1269-91A>T	NA	transcript:Smp_170440.1	Cytochrome B561-related	CytochromB561_N	0	3.83	transcript:Smp_170440.3	intron_variant	MODIFIER	protein_coding	c.1623-91A>T	NA	NA	NA	NA	NA	NA	NA	NA	NA	NA	NA	NA	NA	NA	NA	NA	NA	NA	NA	NA	NA	NA	NA	NA	NA	NA	NA	NA	NA	NA	NA	NA	NA	NA	NA	NA	NA	NA	NA	NA	NA	NA	NA	NA	NA	NA	NA	NA	NA	NA	NA	NA	NA	NA	NA	NA	NA	NA	NA	NA	NA	NA	NA	NA	NA	NA	NA	NA	NA	NA	NA	NA	NA	NA	NA	NA	NA	NA	NA	NA	NA	NA	NA	NA	NA	NA	NA	NA	NA	NA	NA	NA	NA	NA	NA	NA	NA	NA	NA	NA	NA	NA	NA	NA	NA	NA
SM_V7_2	47057223	A	G	Smp_170450	Sodium/potassium/calcium exchanger	Uncharacterized membrane protein MJ0091	30.15	39.8	1|1	0/0	1|1	0/0	20	20	NA	transcript:Smp_170450.1	Sodium/potassium/calcium exchanger	Uncharacterized membrane protein MJ0091	30.15	39.8	transcript:Smp_170450.1	downstream_gene_variant	MODIFIER	protein_coding	c.*2493T>C	NA	transcript:Smp_170440.1	Cytochrome B561-related	CytochromB561_N	0	3.83	transcript:Smp_170440.2	intron_variant	MODIFIER	protein_coding	c.1632-78A>G	NA	transcript:Smp_170440.1	Cytochrome B561-related	CytochromB561_N	0	3.83	transcript:Smp_170440.1	intron_variant	MODIFIER	protein_coding	c.1269-78A>G	NA	transcript:Smp_170440.1	Cytochrome B561-related	CytochromB561_N	0	3.83	transcript:Smp_170440.3	intron_variant	MODIFIER	protein_coding	c.1623-78A>G	NA	NA	NA	NA	NA	NA	NA	NA	NA	NA	NA	NA	NA	NA	NA	NA	NA	NA	NA	NA	NA	NA	NA	NA	NA	NA	NA	NA	NA	NA	NA	NA	NA	NA	NA	NA	NA	NA	NA	NA	NA	NA	NA	NA	NA	NA	NA	NA	NA	NA	NA	NA	NA	NA	NA	NA	NA	NA	NA	NA	NA	NA	NA	NA	NA	NA	NA	NA	NA	NA	NA	NA	NA	NA	NA	NA	NA	NA	NA	NA	NA	NA	NA	NA	NA	NA	NA	NA	NA	NA	NA	NA	NA	NA	NA	NA	NA	NA	NA	NA	NA	NA	NA	NA	NA	NA
SM_V7_2	47057224	T	C	Smp_170450	Sodium/potassium/calcium exchanger	Uncharacterized membrane protein MJ0091	30.15	39.8	1|1	0/0	1|1	0/0	20	20	NA	transcript:Smp_170450.1	Sodium/potassium/calcium exchanger	Uncharacterized membrane protein MJ0091	30.15	39.8	transcript:Smp_170450.1	downstream_gene_variant	MODIFIER	protein_coding	c.*2492A>G	NA	transcript:Smp_170440.1	Cytochrome B561-related	CytochromB561_N	0	3.83	transcript:Smp_170440.2	intron_variant	MODIFIER	protein_coding	c.1632-77T>C	NA	transcript:Smp_170440.1	Cytochrome B561-related	CytochromB561_N	0	3.83	transcript:Smp_170440.1	intron_variant	MODIFIER	protein_coding	c.1269-77T>C	NA	transcript:Smp_170440.1	Cytochrome B561-related	CytochromB561_N	0	3.83	transcript:Smp_170440.3	intron_variant	MODIFIER	protein_coding	c.1623-77T>C	NA	NA	NA	NA	NA	NA	NA	NA	NA	NA	NA	NA	NA	NA	NA	NA	NA	NA	NA	NA	NA	NA	NA	NA	NA	NA	NA	NA	NA	NA	NA	NA	NA	NA	NA	NA	NA	NA	NA	NA	NA	NA	NA	NA	NA	NA	NA	NA	NA	NA	NA	NA	NA	NA	NA	NA	NA	NA	NA	NA	NA	NA	NA	NA	NA	NA	NA	NA	NA	NA	NA	NA	NA	NA	NA	NA	NA	NA	NA	NA	NA	NA	NA	NA	NA	NA	NA	NA	NA	NA	NA	NA	NA	NA	NA	NA	NA	NA	NA	NA	NA	NA	NA	NA	NA	NA
SM_V7_2	47057228	T	TC	Smp_170450	Sodium/potassium/calcium exchanger	Uncharacterized membrane protein MJ0091	30.15	39.8	1|1	0/0	1|1	0/0	20	20	NA	transcript:Smp_170450.1	Sodium/potassium/calcium exchanger	Uncharacterized membrane protein MJ0091	30.15	39.8	transcript:Smp_170450.1	downstream_gene_variant	MODIFIER	protein_coding	c.*2487_*2488insG	NA	transcript:Smp_170440.1	Cytochrome B561-related	CytochromB561_N	0	3.83	transcript:Smp_170440.2	intron_variant	MODIFIER	protein_coding	c.1632-73_1632-72insC	NA	transcript:Smp_170440.1	Cytochrome B561-related	CytochromB561_N	0	3.83	transcript:Smp_170440.1	intron_variant	MODIFIER	protein_coding	c.1269-73_1269-72insC	NA	transcript:Smp_170440.1	Cytochrome B561-related	CytochromB561_N	0	3.83	transcript:Smp_170440.3	intron_variant	MODIFIER	protein_coding	c.1623-73_1623-72insC	NA	NA	NA	NA	NA	NA	NA	NA	NA	NA	NA	NA	NA	NA	NA	NA	NA	NA	NA	NA	NA	NA	NA	NA	NA	NA	NA	NA	NA	NA	NA	NA	NA	NA	NA	NA	NA	NA	NA	NA	NA	NA	NA	NA	NA	NA	NA	NA	NA	NA	NA	NA	NA	NA	NA	NA	NA	NA	NA	NA	NA	NA	NA	NA	NA	NA	NA	NA	NA	NA	NA	NA	NA	NA	NA	NA	NA	NA	NA	NA	NA	NA	NA	NA	NA	NA	NA	NA	NA	NA	NA	NA	NA	NA	NA	NA	NA	NA	NA	NA	NA	NA	NA	NA	NA	NA
SM_V7_2	47057233	G	A	Smp_170450	Sodium/potassium/calcium exchanger	Uncharacterized membrane protein MJ0091	30.15	39.8	1|1	0/0	1|1	0/0	20	20	NA	transcript:Smp_170450.1	Sodium/potassium/calcium exchanger	Uncharacterized membrane protein MJ0091	30.15	39.8	transcript:Smp_170450.1	downstream_gene_variant	MODIFIER	protein_coding	c.*2483C>T	NA	transcript:Smp_170440.1	Cytochrome B561-related	CytochromB561_N	0	3.83	transcript:Smp_170440.2	intron_variant	MODIFIER	protein_coding	c.1632-68G>A	NA	transcript:Smp_170440.1	Cytochrome B561-related	CytochromB561_N	0	3.83	transcript:Smp_170440.1	intron_variant	MODIFIER	protein_coding	c.1269-68G>A	NA	transcript:Smp_170440.1	Cytochrome B561-related	CytochromB561_N	0	3.83	transcript:Smp_170440.3	intron_variant	MODIFIER	protein_coding	c.1623-68G>A	NA	NA	NA	NA	NA	NA	NA	NA	NA	NA	NA	NA	NA	NA	NA	NA	NA	NA	NA	NA	NA	NA	NA	NA	NA	NA	NA	NA	NA	NA	NA	NA	NA	NA	NA	NA	NA	NA	NA	NA	NA	NA	NA	NA	NA	NA	NA	NA	NA	NA	NA	NA	NA	NA	NA	NA	NA	NA	NA	NA	NA	NA	NA	NA	NA	NA	NA	NA	NA	NA	NA	NA	NA	NA	NA	NA	NA	NA	NA	NA	NA	NA	NA	NA	NA	NA	NA	NA	NA	NA	NA	NA	NA	NA	NA	NA	NA	NA	NA	NA	NA	NA	NA	NA	NA	NA
SM_V7_2	47057244	T	C,A	Smp_170450	Sodium/potassium/calcium exchanger	Uncharacterized membrane protein MJ0091	30.15	39.8	1|1	0/0	1|1	0/0	20	20	NA	transcript:Smp_170450.1	Sodium/potassium/calcium exchanger	Uncharacterized membrane protein MJ0091	30.15	39.8	transcript:Smp_170450.1	downstream_gene_variant	MODIFIER	protein_coding	c.*2472A>T	NA	transcript:Smp_170450.1	Sodium/potassium/calcium exchanger	Uncharacterized membrane protein MJ0091	30.15	39.8	transcript:Smp_170450.1	downstream_gene_variant	MODIFIER	protein_coding	c.*2472A>G	NA	transcript:Smp_170440.1	Cytochrome B561-related	CytochromB561_N	0	3.83	transcript:Smp_170440.2	intron_variant	MODIFIER	protein_coding	c.1632-57T>A	NA	transcript:Smp_170440.1	Cytochrome B561-related	CytochromB561_N	0	3.83	transcript:Smp_170440.2	intron_variant	MODIFIER	protein_coding	c.1632-57T>C	NA	transcript:Smp_170440.1	Cytochrome B561-related	CytochromB561_N	0	3.83	transcript:Smp_170440.1	intron_variant	MODIFIER	protein_coding	c.1269-57T>A	NA	transcript:Smp_170440.1	Cytochrome B561-related	CytochromB561_N	0	3.83	transcript:Smp_170440.1	intron_variant	MODIFIER	protein_coding	c.1269-57T>C	transcript:Smp_170440.1	Cytochrome B561-related	CytochromB561_N	0	3.83	transcript:Smp_170440.3	intron_variant	MODIFIER	protein_coding	c.1623-57T>A	transcript:Smp_170440.1	Cytochrome B561-related	CytochromB561_N	0	3.83	transcript:Smp_170440.3	intron_variant	MODIFIER	protein_coding	c.1623-57T>C	NA	NA	NA	NA	NA	NA	NA	NA	NA	NA	NA	NA	NA	NA	NA	NA	NA	NA	NA	NA	NA	NA	NA	NA	NA	NA	NA	NA	NA	NA	NA	NA	NA	NA	NA	NA	NA	NA	NA	NA	NA	NA	NA	NA	NA	NA	NA	NA	NA	NA	NA	NA	NA	NA	NA	NA	NA	NA	NA	NA	NA	NA	NA	NA
SM_V7_2	47057247	A	G	Smp_170450	Sodium/potassium/calcium exchanger	Uncharacterized membrane protein MJ0091	30.15	39.8	1|1	0/0	1|1	0/0	20	20	NA	transcript:Smp_170450.1	Sodium/potassium/calcium exchanger	Uncharacterized membrane protein MJ0091	30.15	39.8	transcript:Smp_170450.1	downstream_gene_variant	MODIFIER	protein_coding	c.*2469T>C	NA	transcript:Smp_170440.1	Cytochrome B561-related	CytochromB561_N	0	3.83	transcript:Smp_170440.2	intron_variant	MODIFIER	protein_coding	c.1632-54A>G	NA	transcript:Smp_170440.1	Cytochrome B561-related	CytochromB561_N	0	3.83	transcript:Smp_170440.1	intron_variant	MODIFIER	protein_coding	c.1269-54A>G	NA	transcript:Smp_170440.1	Cytochrome B561-related	CytochromB561_N	0	3.83	transcript:Smp_170440.3	intron_variant	MODIFIER	protein_coding	c.1623-54A>G	NA	NA	NA	NA	NA	NA	NA	NA	NA	NA	NA	NA	NA	NA	NA	NA	NA	NA	NA	NA	NA	NA	NA	NA	NA	NA	NA	NA	NA	NA	NA	NA	NA	NA	NA	NA	NA	NA	NA	NA	NA	NA	NA	NA	NA	NA	NA	NA	NA	NA	NA	NA	NA	NA	NA	NA	NA	NA	NA	NA	NA	NA	NA	NA	NA	NA	NA	NA	NA	NA	NA	NA	NA	NA	NA	NA	NA	NA	NA	NA	NA	NA	NA	NA	NA	NA	NA	NA	NA	NA	NA	NA	NA	NA	NA	NA	NA	NA	NA	NA	NA	NA	NA	NA	NA	NA
SM_V7_2	47057276	A	C	Smp_170450	Sodium/potassium/calcium exchanger	Uncharacterized membrane protein MJ0091	30.15	39.8	1/1	0/0	1/1	0/0	20	20	NA	transcript:Smp_170450.1	Sodium/potassium/calcium exchanger	Uncharacterized membrane protein MJ0091	30.15	39.8	transcript:Smp_170450.1	downstream_gene_variant	MODIFIER	protein_coding	c.*2440T>G	NA	transcript:Smp_170440.1	Cytochrome B561-related	CytochromB561_N	0	3.83	transcript:Smp_170440.2	intron_variant	MODIFIER	protein_coding	c.1632-25A>C	NA	transcript:Smp_170440.1	Cytochrome B561-related	CytochromB561_N	0	3.83	transcript:Smp_170440.1	intron_variant	MODIFIER	protein_coding	c.1269-25A>C	NA	transcript:Smp_170440.1	Cytochrome B561-related	CytochromB561_N	0	3.83	transcript:Smp_170440.3	intron_variant	MODIFIER	protein_coding	c.1623-25A>C	NA	NA	NA	NA	NA	NA	NA	NA	NA	NA	NA	NA	NA	NA	NA	NA	NA	NA	NA	NA	NA	NA	NA	NA	NA	NA	NA	NA	NA	NA	NA	NA	NA	NA	NA	NA	NA	NA	NA	NA	NA	NA	NA	NA	NA	NA	NA	NA	NA	NA	NA	NA	NA	NA	NA	NA	NA	NA	NA	NA	NA	NA	NA	NA	NA	NA	NA	NA	NA	NA	NA	NA	NA	NA	NA	NA	NA	NA	NA	NA	NA	NA	NA	NA	NA	NA	NA	NA	NA	NA	NA	NA	NA	NA	NA	NA	NA	NA	NA	NA	NA	NA	NA	NA	NA	NA
SM_V7_2	47057296	C	T	Smp_170440	Cytochrome B561-related	CytochromB561_N	0	3.83	1/1	0/0	1/1	0/0	20	20	2.81148	transcript:Smp_170440.1	Cytochrome B561-related	CytochromB561_N	0	3.83	transcript:Smp_170440.2	splice_region_variant&intron_variant	LOW	protein_coding	c.1632-5C>T	NA	transcript:Smp_170440.1	Cytochrome B561-related	CytochromB561_N	0	3.83	transcript:Smp_170440.1	splice_region_variant&intron_variant	LOW	protein_coding	c.1269-5C>T	NA	transcript:Smp_170440.1	Cytochrome B561-related	CytochromB561_N	0	3.83	transcript:Smp_170440.3	splice_region_variant&intron_variant	LOW	protein_coding	c.1623-5C>T	NA	transcript:Smp_170450.1	Sodium/potassium/calcium exchanger	Uncharacterized membrane protein MJ0091	30.15	39.8	transcript:Smp_170450.1	downstream_gene_variant	MODIFIER	protein_coding	c.*2420G>A	NA	NA	NA	NA	NA	NA	NA	NA	NA	NA	NA	NA	NA	NA	NA	NA	NA	NA	NA	NA	NA	NA	NA	NA	NA	NA	NA	NA	NA	NA	NA	NA	NA	NA	NA	NA	NA	NA	NA	NA	NA	NA	NA	NA	NA	NA	NA	NA	NA	NA	NA	NA	NA	NA	NA	NA	NA	NA	NA	NA	NA	NA	NA	NA	NA	NA	NA	NA	NA	NA	NA	NA	NA	NA	NA	NA	NA	NA	NA	NA	NA	NA	NA	NA	NA	NA	NA	NA	NA	NA	NA	NA	NA	NA	NA	NA	NA	NA	NA	NA	NA	NA	NA	NA	NA	NA
SM_V7_2	47057365	C	T	Smp_170440	Cytochrome B561-related	CytochromB561_N	0	3.83	1|1	0/0	1|1	0/0	20	20	NA	transcript:Smp_170440.1	Cytochrome B561-related	CytochromB561_N	0	3.83	transcript:Smp_170440.2	3_prime_UTR_variant	MODIFIER	protein_coding	c.*7C>T	NA	transcript:Smp_170440.1	Cytochrome B561-related	CytochromB561_N	0	3.83	transcript:Smp_170440.1	3_prime_UTR_variant	MODIFIER	protein_coding	c.*7C>T	NA	transcript:Smp_170440.1	Cytochrome B561-related	CytochromB561_N	0	3.83	transcript:Smp_170440.3	3_prime_UTR_variant	MODIFIER	protein_coding	c.*7C>T	NA	transcript:Smp_170450.1	Sodium/potassium/calcium exchanger	Uncharacterized membrane protein MJ0091	30.15	39.8	transcript:Smp_170450.1	downstream_gene_variant	MODIFIER	protein_coding	c.*2351G>A	NA	NA	NA	NA	NA	NA	NA	NA	NA	NA	NA	NA	NA	NA	NA	NA	NA	NA	NA	NA	NA	NA	NA	NA	NA	NA	NA	NA	NA	NA	NA	NA	NA	NA	NA	NA	NA	NA	NA	NA	NA	NA	NA	NA	NA	NA	NA	NA	NA	NA	NA	NA	NA	NA	NA	NA	NA	NA	NA	NA	NA	NA	NA	NA	NA	NA	NA	NA	NA	NA	NA	NA	NA	NA	NA	NA	NA	NA	NA	NA	NA	NA	NA	NA	NA	NA	NA	NA	NA	NA	NA	NA	NA	NA	NA	NA	NA	NA	NA	NA	NA	NA	NA	NA	NA	NA
SM_V7_2	47057368	TCAC	CCAC,*	Smp_170440	Cytochrome B561-related	CytochromB561_N	0	3.83	1|1	0/0	1|1	0/0	20	20	NA	transcript:Smp_170440.1	Cytochrome B561-related	CytochromB561_N	0	3.83	transcript:Smp_170440.2	3_prime_UTR_variant	MODIFIER	protein_coding	c.*10T>C	NA	transcript:Smp_170440.1	Cytochrome B561-related	CytochromB561_N	0	3.83	transcript:Smp_170440.1	3_prime_UTR_variant	MODIFIER	protein_coding	c.*10T>C	NA	transcript:Smp_170440.1	Cytochrome B561-related	CytochromB561_N	0	3.83	transcript:Smp_170440.3	3_prime_UTR_variant	MODIFIER	protein_coding	c.*10T>C	NA	transcript:Smp_170450.1	Sodium/potassium/calcium exchanger	Uncharacterized membrane protein MJ0091	30.15	39.8	transcript:Smp_170450.1	downstream_gene_variant	MODIFIER	protein_coding	c.*2348A>G	NA	NA	NA	NA	NA	NA	NA	NA	NA	NA	NA	NA	NA	NA	NA	NA	NA	NA	NA	NA	NA	NA	NA	NA	NA	NA	NA	NA	NA	NA	NA	NA	NA	NA	NA	NA	NA	NA	NA	NA	NA	NA	NA	NA	NA	NA	NA	NA	NA	NA	NA	NA	NA	NA	NA	NA	NA	NA	NA	NA	NA	NA	NA	NA	NA	NA	NA	NA	NA	NA	NA	NA	NA	NA	NA	NA	NA	NA	NA	NA	NA	NA	NA	NA	NA	NA	NA	NA	NA	NA	NA	NA	NA	NA	NA	NA	NA	NA	NA	NA	NA	NA	NA	NA	NA	NA
SM_V7_2	47057369	C	CA,*	Smp_170440	Cytochrome B561-related	CytochromB561_N	0	3.83	1|1	0/0	1|1	0/0	20	20	NA	transcript:Smp_170440.1	Cytochrome B561-related	CytochromB561_N	0	3.83	transcript:Smp_170440.2	3_prime_UTR_variant	MODIFIER	protein_coding	c.*12dupA	NA	transcript:Smp_170440.1	Cytochrome B561-related	CytochromB561_N	0	3.83	transcript:Smp_170440.1	3_prime_UTR_variant	MODIFIER	protein_coding	c.*12dupA	NA	transcript:Smp_170440.1	Cytochrome B561-related	CytochromB561_N	0	3.83	transcript:Smp_170440.3	3_prime_UTR_variant	MODIFIER	protein_coding	c.*12dupA	NA	transcript:Smp_170450.1	Sodium/potassium/calcium exchanger	Uncharacterized membrane protein MJ0091	30.15	39.8	transcript:Smp_170450.1	downstream_gene_variant	MODIFIER	protein_coding	c.*2346dupT	NA	NA	NA	NA	NA	NA	NA	NA	NA	NA	NA	NA	NA	NA	NA	NA	NA	NA	NA	NA	NA	NA	NA	NA	NA	NA	NA	NA	NA	NA	NA	NA	NA	NA	NA	NA	NA	NA	NA	NA	NA	NA	NA	NA	NA	NA	NA	NA	NA	NA	NA	NA	NA	NA	NA	NA	NA	NA	NA	NA	NA	NA	NA	NA	NA	NA	NA	NA	NA	NA	NA	NA	NA	NA	NA	NA	NA	NA	NA	NA	NA	NA	NA	NA	NA	NA	NA	NA	NA	NA	NA	NA	NA	NA	NA	NA	NA	NA	NA	NA	NA	NA	NA	NA	NA	NA
SM_V7_2	47057373	AC	A	Smp_170440	Cytochrome B561-related	CytochromB561_N	0	3.83	1|1	0/0	1|1	0/0	20	20	NA	transcript:Smp_170440.1	Cytochrome B561-related	CytochromB561_N	0	3.83	transcript:Smp_170440.2	3_prime_UTR_variant	MODIFIER	protein_coding	c.*17delC	NA	transcript:Smp_170440.1	Cytochrome B561-related	CytochromB561_N	0	3.83	transcript:Smp_170440.1	3_prime_UTR_variant	MODIFIER	protein_coding	c.*17delC	NA	transcript:Smp_170440.1	Cytochrome B561-related	CytochromB561_N	0	3.83	transcript:Smp_170440.3	3_prime_UTR_variant	MODIFIER	protein_coding	c.*17delC	NA	transcript:Smp_170450.1	Sodium/potassium/calcium exchanger	Uncharacterized membrane protein MJ0091	30.15	39.8	transcript:Smp_170450.1	downstream_gene_variant	MODIFIER	protein_coding	c.*2342delG	NA	NA	NA	NA	NA	NA	NA	NA	NA	NA	NA	NA	NA	NA	NA	NA	NA	NA	NA	NA	NA	NA	NA	NA	NA	NA	NA	NA	NA	NA	NA	NA	NA	NA	NA	NA	NA	NA	NA	NA	NA	NA	NA	NA	NA	NA	NA	NA	NA	NA	NA	NA	NA	NA	NA	NA	NA	NA	NA	NA	NA	NA	NA	NA	NA	NA	NA	NA	NA	NA	NA	NA	NA	NA	NA	NA	NA	NA	NA	NA	NA	NA	NA	NA	NA	NA	NA	NA	NA	NA	NA	NA	NA	NA	NA	NA	NA	NA	NA	NA	NA	NA	NA	NA	NA	NA
SM_V7_2	47057381	C	CA	Smp_170440	Cytochrome B561-related	CytochromB561_N	0	3.83	1|1	0/0	1|1	0/0	20	20	NA	transcript:Smp_170440.1	Cytochrome B561-related	CytochromB561_N	0	3.83	transcript:Smp_170440.2	3_prime_UTR_variant	MODIFIER	protein_coding	c.*25dupA	NA	transcript:Smp_170440.1	Cytochrome B561-related	CytochromB561_N	0	3.83	transcript:Smp_170440.1	3_prime_UTR_variant	MODIFIER	protein_coding	c.*25dupA	NA	transcript:Smp_170440.1	Cytochrome B561-related	CytochromB561_N	0	3.83	transcript:Smp_170440.3	3_prime_UTR_variant	MODIFIER	protein_coding	c.*25dupA	NA	transcript:Smp_170450.1	Sodium/potassium/calcium exchanger	Uncharacterized membrane protein MJ0091	30.15	39.8	transcript:Smp_170450.1	downstream_gene_variant	MODIFIER	protein_coding	c.*2334dupT	NA	NA	NA	NA	NA	NA	NA	NA	NA	NA	NA	NA	NA	NA	NA	NA	NA	NA	NA	NA	NA	NA	NA	NA	NA	NA	NA	NA	NA	NA	NA	NA	NA	NA	NA	NA	NA	NA	NA	NA	NA	NA	NA	NA	NA	NA	NA	NA	NA	NA	NA	NA	NA	NA	NA	NA	NA	NA	NA	NA	NA	NA	NA	NA	NA	NA	NA	NA	NA	NA	NA	NA	NA	NA	NA	NA	NA	NA	NA	NA	NA	NA	NA	NA	NA	NA	NA	NA	NA	NA	NA	NA	NA	NA	NA	NA	NA	NA	NA	NA	NA	NA	NA	NA	NA	NA
SM_V7_2	47057384	C	CA	Smp_170440	Cytochrome B561-related	CytochromB561_N	0	3.83	1/1	0/0	1/1	0/0	20	20	NA	transcript:Smp_170440.1	Cytochrome B561-related	CytochromB561_N	0	3.83	transcript:Smp_170440.2	3_prime_UTR_variant	MODIFIER	protein_coding	c.*29dupA	NA	transcript:Smp_170440.1	Cytochrome B561-related	CytochromB561_N	0	3.83	transcript:Smp_170440.1	3_prime_UTR_variant	MODIFIER	protein_coding	c.*29dupA	NA	transcript:Smp_170440.1	Cytochrome B561-related	CytochromB561_N	0	3.83	transcript:Smp_170440.3	3_prime_UTR_variant	MODIFIER	protein_coding	c.*29dupA	NA	transcript:Smp_170450.1	Sodium/potassium/calcium exchanger	Uncharacterized membrane protein MJ0091	30.15	39.8	transcript:Smp_170450.1	downstream_gene_variant	MODIFIER	protein_coding	c.*2331dupT	NA	NA	NA	NA	NA	NA	NA	NA	NA	NA	NA	NA	NA	NA	NA	NA	NA	NA	NA	NA	NA	NA	NA	NA	NA	NA	NA	NA	NA	NA	NA	NA	NA	NA	NA	NA	NA	NA	NA	NA	NA	NA	NA	NA	NA	NA	NA	NA	NA	NA	NA	NA	NA	NA	NA	NA	NA	NA	NA	NA	NA	NA	NA	NA	NA	NA	NA	NA	NA	NA	NA	NA	NA	NA	NA	NA	NA	NA	NA	NA	NA	NA	NA	NA	NA	NA	NA	NA	NA	NA	NA	NA	NA	NA	NA	NA	NA	NA	NA	NA	NA	NA	NA	NA	NA	NA
SM_V7_2	47057388	G	A	Smp_170440	Cytochrome B561-related	CytochromB561_N	0	3.83	1|1	0/0	1|1	0/0	20	20	NA	transcript:Smp_170440.1	Cytochrome B561-related	CytochromB561_N	0	3.83	transcript:Smp_170440.2	3_prime_UTR_variant	MODIFIER	protein_coding	c.*30G>A	NA	transcript:Smp_170440.1	Cytochrome B561-related	CytochromB561_N	0	3.83	transcript:Smp_170440.1	3_prime_UTR_variant	MODIFIER	protein_coding	c.*30G>A	NA	transcript:Smp_170440.1	Cytochrome B561-related	CytochromB561_N	0	3.83	transcript:Smp_170440.3	3_prime_UTR_variant	MODIFIER	protein_coding	c.*30G>A	NA	transcript:Smp_170450.1	Sodium/potassium/calcium exchanger	Uncharacterized membrane protein MJ0091	30.15	39.8	transcript:Smp_170450.1	downstream_gene_variant	MODIFIER	protein_coding	c.*2328C>T	NA	NA	NA	NA	NA	NA	NA	NA	NA	NA	NA	NA	NA	NA	NA	NA	NA	NA	NA	NA	NA	NA	NA	NA	NA	NA	NA	NA	NA	NA	NA	NA	NA	NA	NA	NA	NA	NA	NA	NA	NA	NA	NA	NA	NA	NA	NA	NA	NA	NA	NA	NA	NA	NA	NA	NA	NA	NA	NA	NA	NA	NA	NA	NA	NA	NA	NA	NA	NA	NA	NA	NA	NA	NA	NA	NA	NA	NA	NA	NA	NA	NA	NA	NA	NA	NA	NA	NA	NA	NA	NA	NA	NA	NA	NA	NA	NA	NA	NA	NA	NA	NA	NA	NA	NA	NA
SM_V7_2	47057391	G	A	Smp_170440	Cytochrome B561-related	CytochromB561_N	0	3.83	1|1	0/0	1|1	0/0	20	20	NA	transcript:Smp_170440.1	Cytochrome B561-related	CytochromB561_N	0	3.83	transcript:Smp_170440.2	3_prime_UTR_variant	MODIFIER	protein_coding	c.*33G>A	NA	transcript:Smp_170440.1	Cytochrome B561-related	CytochromB561_N	0	3.83	transcript:Smp_170440.1	3_prime_UTR_variant	MODIFIER	protein_coding	c.*33G>A	NA	transcript:Smp_170440.1	Cytochrome B561-related	CytochromB561_N	0	3.83	transcript:Smp_170440.3	3_prime_UTR_variant	MODIFIER	protein_coding	c.*33G>A	NA	transcript:Smp_170450.1	Sodium/potassium/calcium exchanger	Uncharacterized membrane protein MJ0091	30.15	39.8	transcript:Smp_170450.1	downstream_gene_variant	MODIFIER	protein_coding	c.*2325C>T	NA	NA	NA	NA	NA	NA	NA	NA	NA	NA	NA	NA	NA	NA	NA	NA	NA	NA	NA	NA	NA	NA	NA	NA	NA	NA	NA	NA	NA	NA	NA	NA	NA	NA	NA	NA	NA	NA	NA	NA	NA	NA	NA	NA	NA	NA	NA	NA	NA	NA	NA	NA	NA	NA	NA	NA	NA	NA	NA	NA	NA	NA	NA	NA	NA	NA	NA	NA	NA	NA	NA	NA	NA	NA	NA	NA	NA	NA	NA	NA	NA	NA	NA	NA	NA	NA	NA	NA	NA	NA	NA	NA	NA	NA	NA	NA	NA	NA	NA	NA	NA	NA	NA	NA	NA	NA
SM_V7_2	47057416	T	C	Smp_170440	Cytochrome B561-related	CytochromB561_N	0	3.83	1/1	0/0	1/1	0/0	20	20	NA	transcript:Smp_170440.1	Cytochrome B561-related	CytochromB561_N	0	3.83	transcript:Smp_170440.2	3_prime_UTR_variant	MODIFIER	protein_coding	c.*58T>C	NA	transcript:Smp_170440.1	Cytochrome B561-related	CytochromB561_N	0	3.83	transcript:Smp_170440.1	3_prime_UTR_variant	MODIFIER	protein_coding	c.*58T>C	NA	transcript:Smp_170440.1	Cytochrome B561-related	CytochromB561_N	0	3.83	transcript:Smp_170440.3	3_prime_UTR_variant	MODIFIER	protein_coding	c.*58T>C	NA	transcript:Smp_170450.1	Sodium/potassium/calcium exchanger	Uncharacterized membrane protein MJ0091	30.15	39.8	transcript:Smp_170450.1	downstream_gene_variant	MODIFIER	protein_coding	c.*2300A>G	NA	NA	NA	NA	NA	NA	NA	NA	NA	NA	NA	NA	NA	NA	NA	NA	NA	NA	NA	NA	NA	NA	NA	NA	NA	NA	NA	NA	NA	NA	NA	NA	NA	NA	NA	NA	NA	NA	NA	NA	NA	NA	NA	NA	NA	NA	NA	NA	NA	NA	NA	NA	NA	NA	NA	NA	NA	NA	NA	NA	NA	NA	NA	NA	NA	NA	NA	NA	NA	NA	NA	NA	NA	NA	NA	NA	NA	NA	NA	NA	NA	NA	NA	NA	NA	NA	NA	NA	NA	NA	NA	NA	NA	NA	NA	NA	NA	NA	NA	NA	NA	NA	NA	NA	NA	NA
SM_V7_2	47057445	A	T	Smp_170440	Cytochrome B561-related	CytochromB561_N	0	3.83	1|1	0/0	1|1	0/0	20	20	NA	transcript:Smp_170440.1	Cytochrome B561-related	CytochromB561_N	0	3.83	transcript:Smp_170440.2	3_prime_UTR_variant	MODIFIER	protein_coding	c.*87A>T	NA	transcript:Smp_170440.1	Cytochrome B561-related	CytochromB561_N	0	3.83	transcript:Smp_170440.1	3_prime_UTR_variant	MODIFIER	protein_coding	c.*87A>T	NA	transcript:Smp_170440.1	Cytochrome B561-related	CytochromB561_N	0	3.83	transcript:Smp_170440.3	3_prime_UTR_variant	MODIFIER	protein_coding	c.*87A>T	NA	transcript:Smp_170450.1	Sodium/potassium/calcium exchanger	Uncharacterized membrane protein MJ0091	30.15	39.8	transcript:Smp_170450.1	downstream_gene_variant	MODIFIER	protein_coding	c.*2271T>A	NA	NA	NA	NA	NA	NA	NA	NA	NA	NA	NA	NA	NA	NA	NA	NA	NA	NA	NA	NA	NA	NA	NA	NA	NA	NA	NA	NA	NA	NA	NA	NA	NA	NA	NA	NA	NA	NA	NA	NA	NA	NA	NA	NA	NA	NA	NA	NA	NA	NA	NA	NA	NA	NA	NA	NA	NA	NA	NA	NA	NA	NA	NA	NA	NA	NA	NA	NA	NA	NA	NA	NA	NA	NA	NA	NA	NA	NA	NA	NA	NA	NA	NA	NA	NA	NA	NA	NA	NA	NA	NA	NA	NA	NA	NA	NA	NA	NA	NA	NA	NA	NA	NA	NA	NA	NA
SM_V7_2	47057446	T	A	Smp_170440	Cytochrome B561-related	CytochromB561_N	0	3.83	1|1	0/0	1|1	0/0	20	20	NA	transcript:Smp_170440.1	Cytochrome B561-related	CytochromB561_N	0	3.83	transcript:Smp_170440.2	3_prime_UTR_variant	MODIFIER	protein_coding	c.*88T>A	NA	transcript:Smp_170440.1	Cytochrome B561-related	CytochromB561_N	0	3.83	transcript:Smp_170440.1	3_prime_UTR_variant	MODIFIER	protein_coding	c.*88T>A	NA	transcript:Smp_170440.1	Cytochrome B561-related	CytochromB561_N	0	3.83	transcript:Smp_170440.3	3_prime_UTR_variant	MODIFIER	protein_coding	c.*88T>A	NA	transcript:Smp_170450.1	Sodium/potassium/calcium exchanger	Uncharacterized membrane protein MJ0091	30.15	39.8	transcript:Smp_170450.1	downstream_gene_variant	MODIFIER	protein_coding	c.*2270A>T	NA	NA	NA	NA	NA	NA	NA	NA	NA	NA	NA	NA	NA	NA	NA	NA	NA	NA	NA	NA	NA	NA	NA	NA	NA	NA	NA	NA	NA	NA	NA	NA	NA	NA	NA	NA	NA	NA	NA	NA	NA	NA	NA	NA	NA	NA	NA	NA	NA	NA	NA	NA	NA	NA	NA	NA	NA	NA	NA	NA	NA	NA	NA	NA	NA	NA	NA	NA	NA	NA	NA	NA	NA	NA	NA	NA	NA	NA	NA	NA	NA	NA	NA	NA	NA	NA	NA	NA	NA	NA	NA	NA	NA	NA	NA	NA	NA	NA	NA	NA	NA	NA	NA	NA	NA	NA
SM_V7_2	47057475	T	A	Smp_170440	Cytochrome B561-related	CytochromB561_N	0	3.83	1/1	0/0	1/1	0/0	20	20	NA	transcript:Smp_170440.1	Cytochrome B561-related	CytochromB561_N	0	3.83	transcript:Smp_170440.2	3_prime_UTR_variant	MODIFIER	protein_coding	c.*117T>A	NA	transcript:Smp_170440.1	Cytochrome B561-related	CytochromB561_N	0	3.83	transcript:Smp_170440.1	3_prime_UTR_variant	MODIFIER	protein_coding	c.*117T>A	NA	transcript:Smp_170440.1	Cytochrome B561-related	CytochromB561_N	0	3.83	transcript:Smp_170440.3	3_prime_UTR_variant	MODIFIER	protein_coding	c.*117T>A	NA	transcript:Smp_170450.1	Sodium/potassium/calcium exchanger	Uncharacterized membrane protein MJ0091	30.15	39.8	transcript:Smp_170450.1	downstream_gene_variant	MODIFIER	protein_coding	c.*2241A>T	NA	NA	NA	NA	NA	NA	NA	NA	NA	NA	NA	NA	NA	NA	NA	NA	NA	NA	NA	NA	NA	NA	NA	NA	NA	NA	NA	NA	NA	NA	NA	NA	NA	NA	NA	NA	NA	NA	NA	NA	NA	NA	NA	NA	NA	NA	NA	NA	NA	NA	NA	NA	NA	NA	NA	NA	NA	NA	NA	NA	NA	NA	NA	NA	NA	NA	NA	NA	NA	NA	NA	NA	NA	NA	NA	NA	NA	NA	NA	NA	NA	NA	NA	NA	NA	NA	NA	NA	NA	NA	NA	NA	NA	NA	NA	NA	NA	NA	NA	NA	NA	NA	NA	NA	NA	NA
SM_V7_2	47057497	C	T	Smp_170440	Cytochrome B561-related	CytochromB561_N	0	3.83	1/1	0/0	1/1	0/0	20	20	NA	transcript:Smp_170440.1	Cytochrome B561-related	CytochromB561_N	0	3.83	transcript:Smp_170440.2	3_prime_UTR_variant	MODIFIER	protein_coding	c.*139C>T	NA	transcript:Smp_170440.1	Cytochrome B561-related	CytochromB561_N	0	3.83	transcript:Smp_170440.1	3_prime_UTR_variant	MODIFIER	protein_coding	c.*139C>T	NA	transcript:Smp_170440.1	Cytochrome B561-related	CytochromB561_N	0	3.83	transcript:Smp_170440.3	3_prime_UTR_variant	MODIFIER	protein_coding	c.*139C>T	NA	transcript:Smp_170450.1	Sodium/potassium/calcium exchanger	Uncharacterized membrane protein MJ0091	30.15	39.8	transcript:Smp_170450.1	downstream_gene_variant	MODIFIER	protein_coding	c.*2219G>A	NA	NA	NA	NA	NA	NA	NA	NA	NA	NA	NA	NA	NA	NA	NA	NA	NA	NA	NA	NA	NA	NA	NA	NA	NA	NA	NA	NA	NA	NA	NA	NA	NA	NA	NA	NA	NA	NA	NA	NA	NA	NA	NA	NA	NA	NA	NA	NA	NA	NA	NA	NA	NA	NA	NA	NA	NA	NA	NA	NA	NA	NA	NA	NA	NA	NA	NA	NA	NA	NA	NA	NA	NA	NA	NA	NA	NA	NA	NA	NA	NA	NA	NA	NA	NA	NA	NA	NA	NA	NA	NA	NA	NA	NA	NA	NA	NA	NA	NA	NA	NA	NA	NA	NA	NA	NA
SM_V7_2	47057520	T	C	Smp_170440	Cytochrome B561-related	CytochromB561_N	0	3.83	1|1	0/0	1|1	0/0	20	20	NA	transcript:Smp_170440.1	Cytochrome B561-related	CytochromB561_N	0	3.83	transcript:Smp_170440.2	3_prime_UTR_variant	MODIFIER	protein_coding	c.*162T>C	NA	transcript:Smp_170440.1	Cytochrome B561-related	CytochromB561_N	0	3.83	transcript:Smp_170440.1	3_prime_UTR_variant	MODIFIER	protein_coding	c.*162T>C	NA	transcript:Smp_170440.1	Cytochrome B561-related	CytochromB561_N	0	3.83	transcript:Smp_170440.3	3_prime_UTR_variant	MODIFIER	protein_coding	c.*162T>C	NA	transcript:Smp_170450.1	Sodium/potassium/calcium exchanger	Uncharacterized membrane protein MJ0091	30.15	39.8	transcript:Smp_170450.1	downstream_gene_variant	MODIFIER	protein_coding	c.*2196A>G	NA	NA	NA	NA	NA	NA	NA	NA	NA	NA	NA	NA	NA	NA	NA	NA	NA	NA	NA	NA	NA	NA	NA	NA	NA	NA	NA	NA	NA	NA	NA	NA	NA	NA	NA	NA	NA	NA	NA	NA	NA	NA	NA	NA	NA	NA	NA	NA	NA	NA	NA	NA	NA	NA	NA	NA	NA	NA	NA	NA	NA	NA	NA	NA	NA	NA	NA	NA	NA	NA	NA	NA	NA	NA	NA	NA	NA	NA	NA	NA	NA	NA	NA	NA	NA	NA	NA	NA	NA	NA	NA	NA	NA	NA	NA	NA	NA	NA	NA	NA	NA	NA	NA	NA	NA	NA
SM_V7_2	47057522	T	TA	Smp_170440	Cytochrome B561-related	CytochromB561_N	0	3.83	1|1	0/0	1|1	0/0	20	20	NA	transcript:Smp_170440.1	Cytochrome B561-related	CytochromB561_N	0	3.83	transcript:Smp_170440.2	3_prime_UTR_variant	MODIFIER	protein_coding	c.*164_*165insA	NA	transcript:Smp_170440.1	Cytochrome B561-related	CytochromB561_N	0	3.83	transcript:Smp_170440.1	3_prime_UTR_variant	MODIFIER	protein_coding	c.*164_*165insA	NA	transcript:Smp_170440.1	Cytochrome B561-related	CytochromB561_N	0	3.83	transcript:Smp_170440.3	3_prime_UTR_variant	MODIFIER	protein_coding	c.*164_*165insA	NA	transcript:Smp_170450.1	Sodium/potassium/calcium exchanger	Uncharacterized membrane protein MJ0091	30.15	39.8	transcript:Smp_170450.1	downstream_gene_variant	MODIFIER	protein_coding	c.*2193_*2194insT	NA	NA	NA	NA	NA	NA	NA	NA	NA	NA	NA	NA	NA	NA	NA	NA	NA	NA	NA	NA	NA	NA	NA	NA	NA	NA	NA	NA	NA	NA	NA	NA	NA	NA	NA	NA	NA	NA	NA	NA	NA	NA	NA	NA	NA	NA	NA	NA	NA	NA	NA	NA	NA	NA	NA	NA	NA	NA	NA	NA	NA	NA	NA	NA	NA	NA	NA	NA	NA	NA	NA	NA	NA	NA	NA	NA	NA	NA	NA	NA	NA	NA	NA	NA	NA	NA	NA	NA	NA	NA	NA	NA	NA	NA	NA	NA	NA	NA	NA	NA	NA	NA	NA	NA	NA	NA
SM_V7_2	47057525	T	G	Smp_170440	Cytochrome B561-related	CytochromB561_N	0	3.83	1|1	0/0	1|1	0/0	20	20	NA	transcript:Smp_170440.1	Cytochrome B561-related	CytochromB561_N	0	3.83	transcript:Smp_170440.2	3_prime_UTR_variant	MODIFIER	protein_coding	c.*167T>G	NA	transcript:Smp_170440.1	Cytochrome B561-related	CytochromB561_N	0	3.83	transcript:Smp_170440.1	3_prime_UTR_variant	MODIFIER	protein_coding	c.*167T>G	NA	transcript:Smp_170440.1	Cytochrome B561-related	CytochromB561_N	0	3.83	transcript:Smp_170440.3	3_prime_UTR_variant	MODIFIER	protein_coding	c.*167T>G	NA	transcript:Smp_170450.1	Sodium/potassium/calcium exchanger	Uncharacterized membrane protein MJ0091	30.15	39.8	transcript:Smp_170450.1	downstream_gene_variant	MODIFIER	protein_coding	c.*2191A>C	NA	NA	NA	NA	NA	NA	NA	NA	NA	NA	NA	NA	NA	NA	NA	NA	NA	NA	NA	NA	NA	NA	NA	NA	NA	NA	NA	NA	NA	NA	NA	NA	NA	NA	NA	NA	NA	NA	NA	NA	NA	NA	NA	NA	NA	NA	NA	NA	NA	NA	NA	NA	NA	NA	NA	NA	NA	NA	NA	NA	NA	NA	NA	NA	NA	NA	NA	NA	NA	NA	NA	NA	NA	NA	NA	NA	NA	NA	NA	NA	NA	NA	NA	NA	NA	NA	NA	NA	NA	NA	NA	NA	NA	NA	NA	NA	NA	NA	NA	NA	NA	NA	NA	NA	NA	NA
SM_V7_2	47057541	A	T	Smp_170440	Cytochrome B561-related	CytochromB561_N	0	3.83	1|1	0/0	1|1	0/0	20	20	NA	transcript:Smp_170440.1	Cytochrome B561-related	CytochromB561_N	0	3.83	transcript:Smp_170440.2	downstream_gene_variant	MODIFIER	protein_coding	c.*183A>T	NA	transcript:Smp_170450.1	Sodium/potassium/calcium exchanger	Uncharacterized membrane protein MJ0091	30.15	39.8	transcript:Smp_170450.1	downstream_gene_variant	MODIFIER	protein_coding	c.*2175T>A	NA	transcript:Smp_170440.1	Cytochrome B561-related	CytochromB561_N	0	3.83	transcript:Smp_170440.1	downstream_gene_variant	MODIFIER	protein_coding	c.*183A>T	NA	transcript:Smp_170440.1	Cytochrome B561-related	CytochromB561_N	0	3.83	transcript:Smp_170440.3	downstream_gene_variant	MODIFIER	protein_coding	c.*183A>T	NA	transcript:Smp_170440.1-transcript:Smp_170450.1	NA	NA	NA	NA	gene:Smp_170440-gene:Smp_170450	intergenic_region	MODIFIER	NA	n.47057541A>T	NA	NA	NA	NA	NA	NA	NA	NA	NA	NA	NA	NA	NA	NA	NA	NA	NA	NA	NA	NA	NA	NA	NA	NA	NA	NA	NA	NA	NA	NA	NA	NA	NA	NA	NA	NA	NA	NA	NA	NA	NA	NA	NA	NA	NA	NA	NA	NA	NA	NA	NA	NA	NA	NA	NA	NA	NA	NA	NA	NA	NA	NA	NA	NA	NA	NA	NA	NA	NA	NA	NA	NA	NA	NA	NA	NA	NA	NA	NA	NA	NA	NA	NA	NA	NA	NA	NA	NA	NA	NA	NA	NA	NA	NA	NA
SM_V7_2	47057547	G	A	Smp_170440	Cytochrome B561-related	CytochromB561_N	0	3.83	1|1	0/0	1|1	0/0	20	20	NA	transcript:Smp_170440.1	Cytochrome B561-related	CytochromB561_N	0	3.83	transcript:Smp_170440.2	downstream_gene_variant	MODIFIER	protein_coding	c.*189G>A	NA	transcript:Smp_170450.1	Sodium/potassium/calcium exchanger	Uncharacterized membrane protein MJ0091	30.15	39.8	transcript:Smp_170450.1	downstream_gene_variant	MODIFIER	protein_coding	c.*2169C>T	NA	transcript:Smp_170440.1	Cytochrome B561-related	CytochromB561_N	0	3.83	transcript:Smp_170440.1	downstream_gene_variant	MODIFIER	protein_coding	c.*189G>A	NA	transcript:Smp_170440.1	Cytochrome B561-related	CytochromB561_N	0	3.83	transcript:Smp_170440.3	downstream_gene_variant	MODIFIER	protein_coding	c.*189G>A	NA	transcript:Smp_170440.1-transcript:Smp_170450.1	NA	NA	NA	NA	gene:Smp_170440-gene:Smp_170450	intergenic_region	MODIFIER	NA	n.47057547G>A	NA	NA	NA	NA	NA	NA	NA	NA	NA	NA	NA	NA	NA	NA	NA	NA	NA	NA	NA	NA	NA	NA	NA	NA	NA	NA	NA	NA	NA	NA	NA	NA	NA	NA	NA	NA	NA	NA	NA	NA	NA	NA	NA	NA	NA	NA	NA	NA	NA	NA	NA	NA	NA	NA	NA	NA	NA	NA	NA	NA	NA	NA	NA	NA	NA	NA	NA	NA	NA	NA	NA	NA	NA	NA	NA	NA	NA	NA	NA	NA	NA	NA	NA	NA	NA	NA	NA	NA	NA	NA	NA	NA	NA	NA	NA
SM_V7_2	47057552	C	A	Smp_170440	Cytochrome B561-related	CytochromB561_N	0	3.83	1|1	0/0	1|1	0/0	20	20	NA	transcript:Smp_170440.1	Cytochrome B561-related	CytochromB561_N	0	3.83	transcript:Smp_170440.2	downstream_gene_variant	MODIFIER	protein_coding	c.*194C>A	NA	transcript:Smp_170450.1	Sodium/potassium/calcium exchanger	Uncharacterized membrane protein MJ0091	30.15	39.8	transcript:Smp_170450.1	downstream_gene_variant	MODIFIER	protein_coding	c.*2164G>T	NA	transcript:Smp_170440.1	Cytochrome B561-related	CytochromB561_N	0	3.83	transcript:Smp_170440.1	downstream_gene_variant	MODIFIER	protein_coding	c.*194C>A	NA	transcript:Smp_170440.1	Cytochrome B561-related	CytochromB561_N	0	3.83	transcript:Smp_170440.3	downstream_gene_variant	MODIFIER	protein_coding	c.*194C>A	NA	transcript:Smp_170440.1-transcript:Smp_170450.1	NA	NA	NA	NA	gene:Smp_170440-gene:Smp_170450	intergenic_region	MODIFIER	NA	n.47057552C>A	NA	NA	NA	NA	NA	NA	NA	NA	NA	NA	NA	NA	NA	NA	NA	NA	NA	NA	NA	NA	NA	NA	NA	NA	NA	NA	NA	NA	NA	NA	NA	NA	NA	NA	NA	NA	NA	NA	NA	NA	NA	NA	NA	NA	NA	NA	NA	NA	NA	NA	NA	NA	NA	NA	NA	NA	NA	NA	NA	NA	NA	NA	NA	NA	NA	NA	NA	NA	NA	NA	NA	NA	NA	NA	NA	NA	NA	NA	NA	NA	NA	NA	NA	NA	NA	NA	NA	NA	NA	NA	NA	NA	NA	NA	NA
SM_V7_2	47057553	C	T	Smp_170440	Cytochrome B561-related	CytochromB561_N	0	3.83	1|1	0/0	1|1	0/0	20	20	NA	transcript:Smp_170440.1	Cytochrome B561-related	CytochromB561_N	0	3.83	transcript:Smp_170440.2	downstream_gene_variant	MODIFIER	protein_coding	c.*195C>T	NA	transcript:Smp_170450.1	Sodium/potassium/calcium exchanger	Uncharacterized membrane protein MJ0091	30.15	39.8	transcript:Smp_170450.1	downstream_gene_variant	MODIFIER	protein_coding	c.*2163G>A	NA	transcript:Smp_170440.1	Cytochrome B561-related	CytochromB561_N	0	3.83	transcript:Smp_170440.1	downstream_gene_variant	MODIFIER	protein_coding	c.*195C>T	NA	transcript:Smp_170440.1	Cytochrome B561-related	CytochromB561_N	0	3.83	transcript:Smp_170440.3	downstream_gene_variant	MODIFIER	protein_coding	c.*195C>T	NA	transcript:Smp_170440.1-transcript:Smp_170450.1	NA	NA	NA	NA	gene:Smp_170440-gene:Smp_170450	intergenic_region	MODIFIER	NA	n.47057553C>T	NA	NA	NA	NA	NA	NA	NA	NA	NA	NA	NA	NA	NA	NA	NA	NA	NA	NA	NA	NA	NA	NA	NA	NA	NA	NA	NA	NA	NA	NA	NA	NA	NA	NA	NA	NA	NA	NA	NA	NA	NA	NA	NA	NA	NA	NA	NA	NA	NA	NA	NA	NA	NA	NA	NA	NA	NA	NA	NA	NA	NA	NA	NA	NA	NA	NA	NA	NA	NA	NA	NA	NA	NA	NA	NA	NA	NA	NA	NA	NA	NA	NA	NA	NA	NA	NA	NA	NA	NA	NA	NA	NA	NA	NA	NA
SM_V7_2	47057561	A	ATGAAACATCAATAAT	Smp_170440	Cytochrome B561-related	CytochromB561_N	0	3.83	NA	0/0	0|1	0/0	0	0	NA	transcript:Smp_170440.1	Cytochrome B561-related	CytochromB561_N	0	3.83	transcript:Smp_170440.2	downstream_gene_variant	MODIFIER	protein_coding	c.*203_*204insTGAAACATCAATAAT	NA	transcript:Smp_170450.1	Sodium/potassium/calcium exchanger	Uncharacterized membrane protein MJ0091	30.15	39.8	transcript:Smp_170450.1	downstream_gene_variant	MODIFIER	protein_coding	c.*2154_*2155insATTATTGATGTTTCA	NA	transcript:Smp_170440.1	Cytochrome B561-related	CytochromB561_N	0	3.83	transcript:Smp_170440.1	downstream_gene_variant	MODIFIER	protein_coding	c.*203_*204insTGAAACATCAATAAT	NA	transcript:Smp_170440.1	Cytochrome B561-related	CytochromB561_N	0	3.83	transcript:Smp_170440.3	downstream_gene_variant	MODIFIER	protein_coding	c.*203_*204insTGAAACATCAATAAT	NA	transcript:Smp_170440.1-transcript:Smp_170450.1	NA	NA	NA	NA	gene:Smp_170440-gene:Smp_170450	intergenic_region	MODIFIER	NA	n.47057561_47057562insTGAAACATCAATAAT	NA	NA	NA	NA	NA	NA	NA	NA	NA	NA	NA	NA	NA	NA	NA	NA	NA	NA	NA	NA	NA	NA	NA	NA	NA	NA	NA	NA	NA	NA	NA	NA	NA	NA	NA	NA	NA	NA	NA	NA	NA	NA	NA	NA	NA	NA	NA	NA	NA	NA	NA	NA	NA	NA	NA	NA	NA	NA	NA	NA	NA	NA	NA	NA	NA	NA	NA	NA	NA	NA	NA	NA	NA	NA	NA	NA	NA	NA	NA	NA	NA	NA	NA	NA	NA	NA	NA	NA	NA	NA	NA	NA	NA	NA	NA
SM_V7_2	47057571	G	A	Smp_170440	Cytochrome B561-related	CytochromB561_N	0	3.83	1|1	0/0	1|1	0/0	20	20	NA	transcript:Smp_170440.1	Cytochrome B561-related	CytochromB561_N	0	3.83	transcript:Smp_170440.2	downstream_gene_variant	MODIFIER	protein_coding	c.*213G>A	NA	transcript:Smp_170450.1	Sodium/potassium/calcium exchanger	Uncharacterized membrane protein MJ0091	30.15	39.8	transcript:Smp_170450.1	downstream_gene_variant	MODIFIER	protein_coding	c.*2145C>T	NA	transcript:Smp_170440.1	Cytochrome B561-related	CytochromB561_N	0	3.83	transcript:Smp_170440.1	downstream_gene_variant	MODIFIER	protein_coding	c.*213G>A	NA	transcript:Smp_170440.1	Cytochrome B561-related	CytochromB561_N	0	3.83	transcript:Smp_170440.3	downstream_gene_variant	MODIFIER	protein_coding	c.*213G>A	NA	transcript:Smp_170440.1-transcript:Smp_170450.1	NA	NA	NA	NA	gene:Smp_170440-gene:Smp_170450	intergenic_region	MODIFIER	NA	n.47057571G>A	NA	NA	NA	NA	NA	NA	NA	NA	NA	NA	NA	NA	NA	NA	NA	NA	NA	NA	NA	NA	NA	NA	NA	NA	NA	NA	NA	NA	NA	NA	NA	NA	NA	NA	NA	NA	NA	NA	NA	NA	NA	NA	NA	NA	NA	NA	NA	NA	NA	NA	NA	NA	NA	NA	NA	NA	NA	NA	NA	NA	NA	NA	NA	NA	NA	NA	NA	NA	NA	NA	NA	NA	NA	NA	NA	NA	NA	NA	NA	NA	NA	NA	NA	NA	NA	NA	NA	NA	NA	NA	NA	NA	NA	NA	NA
SM_V7_2	47057573	G	A	Smp_170440	Cytochrome B561-related	CytochromB561_N	0	3.83	NA	0/0	NA	0/0	0	0	NA	transcript:Smp_170440.1	Cytochrome B561-related	CytochromB561_N	0	3.83	transcript:Smp_170440.2	downstream_gene_variant	MODIFIER	protein_coding	c.*215G>A	NA	transcript:Smp_170450.1	Sodium/potassium/calcium exchanger	Uncharacterized membrane protein MJ0091	30.15	39.8	transcript:Smp_170450.1	downstream_gene_variant	MODIFIER	protein_coding	c.*2143C>T	NA	transcript:Smp_170440.1	Cytochrome B561-related	CytochromB561_N	0	3.83	transcript:Smp_170440.1	downstream_gene_variant	MODIFIER	protein_coding	c.*215G>A	NA	transcript:Smp_170440.1	Cytochrome B561-related	CytochromB561_N	0	3.83	transcript:Smp_170440.3	downstream_gene_variant	MODIFIER	protein_coding	c.*215G>A	NA	transcript:Smp_170440.1-transcript:Smp_170450.1	NA	NA	NA	NA	gene:Smp_170440-gene:Smp_170450	intergenic_region	MODIFIER	NA	n.47057573G>A	NA	NA	NA	NA	NA	NA	NA	NA	NA	NA	NA	NA	NA	NA	NA	NA	NA	NA	NA	NA	NA	NA	NA	NA	NA	NA	NA	NA	NA	NA	NA	NA	NA	NA	NA	NA	NA	NA	NA	NA	NA	NA	NA	NA	NA	NA	NA	NA	NA	NA	NA	NA	NA	NA	NA	NA	NA	NA	NA	NA	NA	NA	NA	NA	NA	NA	NA	NA	NA	NA	NA	NA	NA	NA	NA	NA	NA	NA	NA	NA	NA	NA	NA	NA	NA	NA	NA	NA	NA	NA	NA	NA	NA	NA	NA
SM_V7_2	47057575	A	G	Smp_170440	Cytochrome B561-related	CytochromB561_N	0	3.83	NA	0/0	NA	0/0	0	0	NA	transcript:Smp_170440.1	Cytochrome B561-related	CytochromB561_N	0	3.83	transcript:Smp_170440.2	downstream_gene_variant	MODIFIER	protein_coding	c.*217A>G	NA	transcript:Smp_170450.1	Sodium/potassium/calcium exchanger	Uncharacterized membrane protein MJ0091	30.15	39.8	transcript:Smp_170450.1	downstream_gene_variant	MODIFIER	protein_coding	c.*2141T>C	NA	transcript:Smp_170440.1	Cytochrome B561-related	CytochromB561_N	0	3.83	transcript:Smp_170440.1	downstream_gene_variant	MODIFIER	protein_coding	c.*217A>G	NA	transcript:Smp_170440.1	Cytochrome B561-related	CytochromB561_N	0	3.83	transcript:Smp_170440.3	downstream_gene_variant	MODIFIER	protein_coding	c.*217A>G	NA	transcript:Smp_170440.1-transcript:Smp_170450.1	NA	NA	NA	NA	gene:Smp_170440-gene:Smp_170450	intergenic_region	MODIFIER	NA	n.47057575A>G	NA	NA	NA	NA	NA	NA	NA	NA	NA	NA	NA	NA	NA	NA	NA	NA	NA	NA	NA	NA	NA	NA	NA	NA	NA	NA	NA	NA	NA	NA	NA	NA	NA	NA	NA	NA	NA	NA	NA	NA	NA	NA	NA	NA	NA	NA	NA	NA	NA	NA	NA	NA	NA	NA	NA	NA	NA	NA	NA	NA	NA	NA	NA	NA	NA	NA	NA	NA	NA	NA	NA	NA	NA	NA	NA	NA	NA	NA	NA	NA	NA	NA	NA	NA	NA	NA	NA	NA	NA	NA	NA	NA	NA	NA	NA
SM_V7_2	47057583	T	TG	Smp_170440	Cytochrome B561-related	CytochromB561_N	0	3.83	NA	0/0	NA	0/0	0	0	NA	transcript:Smp_170440.1	Cytochrome B561-related	CytochromB561_N	0	3.83	transcript:Smp_170440.2	downstream_gene_variant	MODIFIER	protein_coding	c.*225_*226insG	NA	transcript:Smp_170450.1	Sodium/potassium/calcium exchanger	Uncharacterized membrane protein MJ0091	30.15	39.8	transcript:Smp_170450.1	downstream_gene_variant	MODIFIER	protein_coding	c.*2132_*2133insC	NA	transcript:Smp_170440.1	Cytochrome B561-related	CytochromB561_N	0	3.83	transcript:Smp_170440.1	downstream_gene_variant	MODIFIER	protein_coding	c.*225_*226insG	NA	transcript:Smp_170440.1	Cytochrome B561-related	CytochromB561_N	0	3.83	transcript:Smp_170440.3	downstream_gene_variant	MODIFIER	protein_coding	c.*225_*226insG	NA	transcript:Smp_170440.1-transcript:Smp_170450.1	NA	NA	NA	NA	gene:Smp_170440-gene:Smp_170450	intergenic_region	MODIFIER	NA	n.47057583_47057584insG	NA	NA	NA	NA	NA	NA	NA	NA	NA	NA	NA	NA	NA	NA	NA	NA	NA	NA	NA	NA	NA	NA	NA	NA	NA	NA	NA	NA	NA	NA	NA	NA	NA	NA	NA	NA	NA	NA	NA	NA	NA	NA	NA	NA	NA	NA	NA	NA	NA	NA	NA	NA	NA	NA	NA	NA	NA	NA	NA	NA	NA	NA	NA	NA	NA	NA	NA	NA	NA	NA	NA	NA	NA	NA	NA	NA	NA	NA	NA	NA	NA	NA	NA	NA	NA	NA	NA	NA	NA	NA	NA	NA	NA	NA	NA
SM_V7_2	47057584	A	G	Smp_170440	Cytochrome B561-related	CytochromB561_N	0	3.83	NA	0/0	NA	0/0	0	0	NA	transcript:Smp_170440.1	Cytochrome B561-related	CytochromB561_N	0	3.83	transcript:Smp_170440.2	downstream_gene_variant	MODIFIER	protein_coding	c.*226A>G	NA	transcript:Smp_170450.1	Sodium/potassium/calcium exchanger	Uncharacterized membrane protein MJ0091	30.15	39.8	transcript:Smp_170450.1	downstream_gene_variant	MODIFIER	protein_coding	c.*2132T>C	NA	transcript:Smp_170440.1	Cytochrome B561-related	CytochromB561_N	0	3.83	transcript:Smp_170440.1	downstream_gene_variant	MODIFIER	protein_coding	c.*226A>G	NA	transcript:Smp_170440.1	Cytochrome B561-related	CytochromB561_N	0	3.83	transcript:Smp_170440.3	downstream_gene_variant	MODIFIER	protein_coding	c.*226A>G	NA	transcript:Smp_170440.1-transcript:Smp_170450.1	NA	NA	NA	NA	gene:Smp_170440-gene:Smp_170450	intergenic_region	MODIFIER	NA	n.47057584A>G	NA	NA	NA	NA	NA	NA	NA	NA	NA	NA	NA	NA	NA	NA	NA	NA	NA	NA	NA	NA	NA	NA	NA	NA	NA	NA	NA	NA	NA	NA	NA	NA	NA	NA	NA	NA	NA	NA	NA	NA	NA	NA	NA	NA	NA	NA	NA	NA	NA	NA	NA	NA	NA	NA	NA	NA	NA	NA	NA	NA	NA	NA	NA	NA	NA	NA	NA	NA	NA	NA	NA	NA	NA	NA	NA	NA	NA	NA	NA	NA	NA	NA	NA	NA	NA	NA	NA	NA	NA	NA	NA	NA	NA	NA	NA
SM_V7_2	47057587	G	A	Smp_170440	Cytochrome B561-related	CytochromB561_N	0	3.83	NA	0/0	NA	0/0	0	0	NA	transcript:Smp_170440.1	Cytochrome B561-related	CytochromB561_N	0	3.83	transcript:Smp_170440.2	downstream_gene_variant	MODIFIER	protein_coding	c.*229G>A	NA	transcript:Smp_170450.1	Sodium/potassium/calcium exchanger	Uncharacterized membrane protein MJ0091	30.15	39.8	transcript:Smp_170450.1	downstream_gene_variant	MODIFIER	protein_coding	c.*2129C>T	NA	transcript:Smp_170440.1	Cytochrome B561-related	CytochromB561_N	0	3.83	transcript:Smp_170440.1	downstream_gene_variant	MODIFIER	protein_coding	c.*229G>A	NA	transcript:Smp_170440.1	Cytochrome B561-related	CytochromB561_N	0	3.83	transcript:Smp_170440.3	downstream_gene_variant	MODIFIER	protein_coding	c.*229G>A	NA	transcript:Smp_170440.1-transcript:Smp_170450.1	NA	NA	NA	NA	gene:Smp_170440-gene:Smp_170450	intergenic_region	MODIFIER	NA	n.47057587G>A	NA	NA	NA	NA	NA	NA	NA	NA	NA	NA	NA	NA	NA	NA	NA	NA	NA	NA	NA	NA	NA	NA	NA	NA	NA	NA	NA	NA	NA	NA	NA	NA	NA	NA	NA	NA	NA	NA	NA	NA	NA	NA	NA	NA	NA	NA	NA	NA	NA	NA	NA	NA	NA	NA	NA	NA	NA	NA	NA	NA	NA	NA	NA	NA	NA	NA	NA	NA	NA	NA	NA	NA	NA	NA	NA	NA	NA	NA	NA	NA	NA	NA	NA	NA	NA	NA	NA	NA	NA	NA	NA	NA	NA	NA	NA
SM_V7_2	47057593	C	T	Smp_170440	Cytochrome B561-related	CytochromB561_N	0	3.83	NA	0/0	NA	0/0	0	0	NA	transcript:Smp_170440.1	Cytochrome B561-related	CytochromB561_N	0	3.83	transcript:Smp_170440.2	downstream_gene_variant	MODIFIER	protein_coding	c.*235C>T	NA	transcript:Smp_170450.1	Sodium/potassium/calcium exchanger	Uncharacterized membrane protein MJ0091	30.15	39.8	transcript:Smp_170450.1	downstream_gene_variant	MODIFIER	protein_coding	c.*2123G>A	NA	transcript:Smp_170440.1	Cytochrome B561-related	CytochromB561_N	0	3.83	transcript:Smp_170440.1	downstream_gene_variant	MODIFIER	protein_coding	c.*235C>T	NA	transcript:Smp_170440.1	Cytochrome B561-related	CytochromB561_N	0	3.83	transcript:Smp_170440.3	downstream_gene_variant	MODIFIER	protein_coding	c.*235C>T	NA	transcript:Smp_170440.1-transcript:Smp_170450.1	NA	NA	NA	NA	gene:Smp_170440-gene:Smp_170450	intergenic_region	MODIFIER	NA	n.47057593C>T	NA	NA	NA	NA	NA	NA	NA	NA	NA	NA	NA	NA	NA	NA	NA	NA	NA	NA	NA	NA	NA	NA	NA	NA	NA	NA	NA	NA	NA	NA	NA	NA	NA	NA	NA	NA	NA	NA	NA	NA	NA	NA	NA	NA	NA	NA	NA	NA	NA	NA	NA	NA	NA	NA	NA	NA	NA	NA	NA	NA	NA	NA	NA	NA	NA	NA	NA	NA	NA	NA	NA	NA	NA	NA	NA	NA	NA	NA	NA	NA	NA	NA	NA	NA	NA	NA	NA	NA	NA	NA	NA	NA	NA	NA	NA
SM_V7_2	47057633	C	A	Smp_170440	Cytochrome B561-related	CytochromB561_N	0	3.83	NA	0/0	NA	0/0	0	0	NA	transcript:Smp_170440.1	Cytochrome B561-related	CytochromB561_N	0	3.83	transcript:Smp_170440.2	downstream_gene_variant	MODIFIER	protein_coding	c.*275C>A	NA	transcript:Smp_170450.1	Sodium/potassium/calcium exchanger	Uncharacterized membrane protein MJ0091	30.15	39.8	transcript:Smp_170450.1	downstream_gene_variant	MODIFIER	protein_coding	c.*2083G>T	NA	transcript:Smp_170440.1	Cytochrome B561-related	CytochromB561_N	0	3.83	transcript:Smp_170440.1	downstream_gene_variant	MODIFIER	protein_coding	c.*275C>A	NA	transcript:Smp_170440.1	Cytochrome B561-related	CytochromB561_N	0	3.83	transcript:Smp_170440.3	downstream_gene_variant	MODIFIER	protein_coding	c.*275C>A	NA	transcript:Smp_170440.1-transcript:Smp_170450.1	NA	NA	NA	NA	gene:Smp_170440-gene:Smp_170450	intergenic_region	MODIFIER	NA	n.47057633C>A	NA	NA	NA	NA	NA	NA	NA	NA	NA	NA	NA	NA	NA	NA	NA	NA	NA	NA	NA	NA	NA	NA	NA	NA	NA	NA	NA	NA	NA	NA	NA	NA	NA	NA	NA	NA	NA	NA	NA	NA	NA	NA	NA	NA	NA	NA	NA	NA	NA	NA	NA	NA	NA	NA	NA	NA	NA	NA	NA	NA	NA	NA	NA	NA	NA	NA	NA	NA	NA	NA	NA	NA	NA	NA	NA	NA	NA	NA	NA	NA	NA	NA	NA	NA	NA	NA	NA	NA	NA	NA	NA	NA	NA	NA	NA
SM_V7_2	47057707	T	TCG	Smp_170440	Cytochrome B561-related	CytochromB561_N	0	3.83	NA	0/0	NA	0/0	0	0	NA	transcript:Smp_170440.1	Cytochrome B561-related	CytochromB561_N	0	3.83	transcript:Smp_170440.2	downstream_gene_variant	MODIFIER	protein_coding	c.*349_*350insCG	NA	transcript:Smp_170450.1	Sodium/potassium/calcium exchanger	Uncharacterized membrane protein MJ0091	30.15	39.8	transcript:Smp_170450.1	downstream_gene_variant	MODIFIER	protein_coding	c.*2008_*2009insCG	NA	transcript:Smp_170440.1	Cytochrome B561-related	CytochromB561_N	0	3.83	transcript:Smp_170440.1	downstream_gene_variant	MODIFIER	protein_coding	c.*349_*350insCG	NA	transcript:Smp_170440.1	Cytochrome B561-related	CytochromB561_N	0	3.83	transcript:Smp_170440.3	downstream_gene_variant	MODIFIER	protein_coding	c.*349_*350insCG	NA	transcript:Smp_170440.1-transcript:Smp_170450.1	NA	NA	NA	NA	gene:Smp_170440-gene:Smp_170450	intergenic_region	MODIFIER	NA	n.47057707_47057708insCG	NA	NA	NA	NA	NA	NA	NA	NA	NA	NA	NA	NA	NA	NA	NA	NA	NA	NA	NA	NA	NA	NA	NA	NA	NA	NA	NA	NA	NA	NA	NA	NA	NA	NA	NA	NA	NA	NA	NA	NA	NA	NA	NA	NA	NA	NA	NA	NA	NA	NA	NA	NA	NA	NA	NA	NA	NA	NA	NA	NA	NA	NA	NA	NA	NA	NA	NA	NA	NA	NA	NA	NA	NA	NA	NA	NA	NA	NA	NA	NA	NA	NA	NA	NA	NA	NA	NA	NA	NA	NA	NA	NA	NA	NA	NA
SM_V7_2	47057711	A	T	Smp_170440	Cytochrome B561-related	CytochromB561_N	0	3.83	NA	0/0	NA	0/0	0	0	NA	transcript:Smp_170440.1	Cytochrome B561-related	CytochromB561_N	0	3.83	transcript:Smp_170440.2	downstream_gene_variant	MODIFIER	protein_coding	c.*353A>T	NA	transcript:Smp_170450.1	Sodium/potassium/calcium exchanger	Uncharacterized membrane protein MJ0091	30.15	39.8	transcript:Smp_170450.1	downstream_gene_variant	MODIFIER	protein_coding	c.*2005T>A	NA	transcript:Smp_170440.1	Cytochrome B561-related	CytochromB561_N	0	3.83	transcript:Smp_170440.1	downstream_gene_variant	MODIFIER	protein_coding	c.*353A>T	NA	transcript:Smp_170440.1	Cytochrome B561-related	CytochromB561_N	0	3.83	transcript:Smp_170440.3	downstream_gene_variant	MODIFIER	protein_coding	c.*353A>T	NA	transcript:Smp_170440.1-transcript:Smp_170450.1	NA	NA	NA	NA	gene:Smp_170440-gene:Smp_170450	intergenic_region	MODIFIER	NA	n.47057711A>T	NA	NA	NA	NA	NA	NA	NA	NA	NA	NA	NA	NA	NA	NA	NA	NA	NA	NA	NA	NA	NA	NA	NA	NA	NA	NA	NA	NA	NA	NA	NA	NA	NA	NA	NA	NA	NA	NA	NA	NA	NA	NA	NA	NA	NA	NA	NA	NA	NA	NA	NA	NA	NA	NA	NA	NA	NA	NA	NA	NA	NA	NA	NA	NA	NA	NA	NA	NA	NA	NA	NA	NA	NA	NA	NA	NA	NA	NA	NA	NA	NA	NA	NA	NA	NA	NA	NA	NA	NA	NA	NA	NA	NA	NA	NA
SM_V7_2	47057719	C	T	Smp_170440	Cytochrome B561-related	CytochromB561_N	0	3.83	NA	0/0	NA	0/0	0	0	NA	transcript:Smp_170440.1	Cytochrome B561-related	CytochromB561_N	0	3.83	transcript:Smp_170440.2	downstream_gene_variant	MODIFIER	protein_coding	c.*361C>T	NA	transcript:Smp_170450.1	Sodium/potassium/calcium exchanger	Uncharacterized membrane protein MJ0091	30.15	39.8	transcript:Smp_170450.1	downstream_gene_variant	MODIFIER	protein_coding	c.*1997G>A	NA	transcript:Smp_170440.1	Cytochrome B561-related	CytochromB561_N	0	3.83	transcript:Smp_170440.1	downstream_gene_variant	MODIFIER	protein_coding	c.*361C>T	NA	transcript:Smp_170440.1	Cytochrome B561-related	CytochromB561_N	0	3.83	transcript:Smp_170440.3	downstream_gene_variant	MODIFIER	protein_coding	c.*361C>T	NA	transcript:Smp_170440.1-transcript:Smp_170450.1	NA	NA	NA	NA	gene:Smp_170440-gene:Smp_170450	intergenic_region	MODIFIER	NA	n.47057719C>T	NA	NA	NA	NA	NA	NA	NA	NA	NA	NA	NA	NA	NA	NA	NA	NA	NA	NA	NA	NA	NA	NA	NA	NA	NA	NA	NA	NA	NA	NA	NA	NA	NA	NA	NA	NA	NA	NA	NA	NA	NA	NA	NA	NA	NA	NA	NA	NA	NA	NA	NA	NA	NA	NA	NA	NA	NA	NA	NA	NA	NA	NA	NA	NA	NA	NA	NA	NA	NA	NA	NA	NA	NA	NA	NA	NA	NA	NA	NA	NA	NA	NA	NA	NA	NA	NA	NA	NA	NA	NA	NA	NA	NA	NA	NA
SM_V7_2	47057727	T	C	Smp_170440	Cytochrome B561-related	CytochromB561_N	0	3.83	NA	0/0	1|1	0/0	0	20	NA	transcript:Smp_170440.1	Cytochrome B561-related	CytochromB561_N	0	3.83	transcript:Smp_170440.2	downstream_gene_variant	MODIFIER	protein_coding	c.*369T>C	NA	transcript:Smp_170450.1	Sodium/potassium/calcium exchanger	Uncharacterized membrane protein MJ0091	30.15	39.8	transcript:Smp_170450.1	downstream_gene_variant	MODIFIER	protein_coding	c.*1989A>G	NA	transcript:Smp_170440.1	Cytochrome B561-related	CytochromB561_N	0	3.83	transcript:Smp_170440.1	downstream_gene_variant	MODIFIER	protein_coding	c.*369T>C	NA	transcript:Smp_170440.1	Cytochrome B561-related	CytochromB561_N	0	3.83	transcript:Smp_170440.3	downstream_gene_variant	MODIFIER	protein_coding	c.*369T>C	NA	transcript:Smp_170440.1-transcript:Smp_170450.1	NA	NA	NA	NA	gene:Smp_170440-gene:Smp_170450	intergenic_region	MODIFIER	NA	n.47057727T>C	NA	NA	NA	NA	NA	NA	NA	NA	NA	NA	NA	NA	NA	NA	NA	NA	NA	NA	NA	NA	NA	NA	NA	NA	NA	NA	NA	NA	NA	NA	NA	NA	NA	NA	NA	NA	NA	NA	NA	NA	NA	NA	NA	NA	NA	NA	NA	NA	NA	NA	NA	NA	NA	NA	NA	NA	NA	NA	NA	NA	NA	NA	NA	NA	NA	NA	NA	NA	NA	NA	NA	NA	NA	NA	NA	NA	NA	NA	NA	NA	NA	NA	NA	NA	NA	NA	NA	NA	NA	NA	NA	NA	NA	NA	NA
SM_V7_2	47057733	C	T	Smp_170440	Cytochrome B561-related	CytochromB561_N	0	3.83	1|1	0/0	1|1	0/0	20	20	NA	transcript:Smp_170440.1	Cytochrome B561-related	CytochromB561_N	0	3.83	transcript:Smp_170440.2	downstream_gene_variant	MODIFIER	protein_coding	c.*375C>T	NA	transcript:Smp_170450.1	Sodium/potassium/calcium exchanger	Uncharacterized membrane protein MJ0091	30.15	39.8	transcript:Smp_170450.1	downstream_gene_variant	MODIFIER	protein_coding	c.*1983G>A	NA	transcript:Smp_170440.1	Cytochrome B561-related	CytochromB561_N	0	3.83	transcript:Smp_170440.1	downstream_gene_variant	MODIFIER	protein_coding	c.*375C>T	NA	transcript:Smp_170440.1	Cytochrome B561-related	CytochromB561_N	0	3.83	transcript:Smp_170440.3	downstream_gene_variant	MODIFIER	protein_coding	c.*375C>T	NA	transcript:Smp_170440.1-transcript:Smp_170450.1	NA	NA	NA	NA	gene:Smp_170440-gene:Smp_170450	intergenic_region	MODIFIER	NA	n.47057733C>T	NA	NA	NA	NA	NA	NA	NA	NA	NA	NA	NA	NA	NA	NA	NA	NA	NA	NA	NA	NA	NA	NA	NA	NA	NA	NA	NA	NA	NA	NA	NA	NA	NA	NA	NA	NA	NA	NA	NA	NA	NA	NA	NA	NA	NA	NA	NA	NA	NA	NA	NA	NA	NA	NA	NA	NA	NA	NA	NA	NA	NA	NA	NA	NA	NA	NA	NA	NA	NA	NA	NA	NA	NA	NA	NA	NA	NA	NA	NA	NA	NA	NA	NA	NA	NA	NA	NA	NA	NA	NA	NA	NA	NA	NA	NA
SM_V7_2	47057744	A	T	Smp_170440	Cytochrome B561-related	CytochromB561_N	0	3.83	1|1	0/0	1|1	0/0	20	20	NA	transcript:Smp_170440.1	Cytochrome B561-related	CytochromB561_N	0	3.83	transcript:Smp_170440.2	downstream_gene_variant	MODIFIER	protein_coding	c.*386A>T	NA	transcript:Smp_170450.1	Sodium/potassium/calcium exchanger	Uncharacterized membrane protein MJ0091	30.15	39.8	transcript:Smp_170450.1	downstream_gene_variant	MODIFIER	protein_coding	c.*1972T>A	NA	transcript:Smp_170440.1	Cytochrome B561-related	CytochromB561_N	0	3.83	transcript:Smp_170440.1	downstream_gene_variant	MODIFIER	protein_coding	c.*386A>T	NA	transcript:Smp_170440.1	Cytochrome B561-related	CytochromB561_N	0	3.83	transcript:Smp_170440.3	downstream_gene_variant	MODIFIER	protein_coding	c.*386A>T	NA	transcript:Smp_170440.1-transcript:Smp_170450.1	NA	NA	NA	NA	gene:Smp_170440-gene:Smp_170450	intergenic_region	MODIFIER	NA	n.47057744A>T	NA	NA	NA	NA	NA	NA	NA	NA	NA	NA	NA	NA	NA	NA	NA	NA	NA	NA	NA	NA	NA	NA	NA	NA	NA	NA	NA	NA	NA	NA	NA	NA	NA	NA	NA	NA	NA	NA	NA	NA	NA	NA	NA	NA	NA	NA	NA	NA	NA	NA	NA	NA	NA	NA	NA	NA	NA	NA	NA	NA	NA	NA	NA	NA	NA	NA	NA	NA	NA	NA	NA	NA	NA	NA	NA	NA	NA	NA	NA	NA	NA	NA	NA	NA	NA	NA	NA	NA	NA	NA	NA	NA	NA	NA	NA
SM_V7_2	47057751	C	T	Smp_170440	Cytochrome B561-related	CytochromB561_N	0	3.83	1|1	0/0	1|1	0/0	20	20	NA	transcript:Smp_170440.1	Cytochrome B561-related	CytochromB561_N	0	3.83	transcript:Smp_170440.2	downstream_gene_variant	MODIFIER	protein_coding	c.*393C>T	NA	transcript:Smp_170450.1	Sodium/potassium/calcium exchanger	Uncharacterized membrane protein MJ0091	30.15	39.8	transcript:Smp_170450.1	downstream_gene_variant	MODIFIER	protein_coding	c.*1965G>A	NA	transcript:Smp_170440.1	Cytochrome B561-related	CytochromB561_N	0	3.83	transcript:Smp_170440.1	downstream_gene_variant	MODIFIER	protein_coding	c.*393C>T	NA	transcript:Smp_170440.1	Cytochrome B561-related	CytochromB561_N	0	3.83	transcript:Smp_170440.3	downstream_gene_variant	MODIFIER	protein_coding	c.*393C>T	NA	transcript:Smp_170440.1-transcript:Smp_170450.1	NA	NA	NA	NA	gene:Smp_170440-gene:Smp_170450	intergenic_region	MODIFIER	NA	n.47057751C>T	NA	NA	NA	NA	NA	NA	NA	NA	NA	NA	NA	NA	NA	NA	NA	NA	NA	NA	NA	NA	NA	NA	NA	NA	NA	NA	NA	NA	NA	NA	NA	NA	NA	NA	NA	NA	NA	NA	NA	NA	NA	NA	NA	NA	NA	NA	NA	NA	NA	NA	NA	NA	NA	NA	NA	NA	NA	NA	NA	NA	NA	NA	NA	NA	NA	NA	NA	NA	NA	NA	NA	NA	NA	NA	NA	NA	NA	NA	NA	NA	NA	NA	NA	NA	NA	NA	NA	NA	NA	NA	NA	NA	NA	NA	NA
SM_V7_2	47057764	C	G	Smp_170440	Cytochrome B561-related	CytochromB561_N	0	3.83	1|1	0/0	1|1	0/0	20	20	NA	transcript:Smp_170440.1	Cytochrome B561-related	CytochromB561_N	0	3.83	transcript:Smp_170440.2	downstream_gene_variant	MODIFIER	protein_coding	c.*406C>G	NA	transcript:Smp_170450.1	Sodium/potassium/calcium exchanger	Uncharacterized membrane protein MJ0091	30.15	39.8	transcript:Smp_170450.1	downstream_gene_variant	MODIFIER	protein_coding	c.*1952G>C	NA	transcript:Smp_170440.1	Cytochrome B561-related	CytochromB561_N	0	3.83	transcript:Smp_170440.1	downstream_gene_variant	MODIFIER	protein_coding	c.*406C>G	NA	transcript:Smp_170440.1	Cytochrome B561-related	CytochromB561_N	0	3.83	transcript:Smp_170440.3	downstream_gene_variant	MODIFIER	protein_coding	c.*406C>G	NA	transcript:Smp_170440.1-transcript:Smp_170450.1	NA	NA	NA	NA	gene:Smp_170440-gene:Smp_170450	intergenic_region	MODIFIER	NA	n.47057764C>G	NA	NA	NA	NA	NA	NA	NA	NA	NA	NA	NA	NA	NA	NA	NA	NA	NA	NA	NA	NA	NA	NA	NA	NA	NA	NA	NA	NA	NA	NA	NA	NA	NA	NA	NA	NA	NA	NA	NA	NA	NA	NA	NA	NA	NA	NA	NA	NA	NA	NA	NA	NA	NA	NA	NA	NA	NA	NA	NA	NA	NA	NA	NA	NA	NA	NA	NA	NA	NA	NA	NA	NA	NA	NA	NA	NA	NA	NA	NA	NA	NA	NA	NA	NA	NA	NA	NA	NA	NA	NA	NA	NA	NA	NA	NA
SM_V7_2	47057771	A	T	Smp_170440	Cytochrome B561-related	CytochromB561_N	0	3.83	1|1	0/0	1|1	0/0	20	20	NA	transcript:Smp_170440.1	Cytochrome B561-related	CytochromB561_N	0	3.83	transcript:Smp_170440.2	downstream_gene_variant	MODIFIER	protein_coding	c.*413A>T	NA	transcript:Smp_170450.1	Sodium/potassium/calcium exchanger	Uncharacterized membrane protein MJ0091	30.15	39.8	transcript:Smp_170450.1	downstream_gene_variant	MODIFIER	protein_coding	c.*1945T>A	NA	transcript:Smp_170440.1	Cytochrome B561-related	CytochromB561_N	0	3.83	transcript:Smp_170440.1	downstream_gene_variant	MODIFIER	protein_coding	c.*413A>T	NA	transcript:Smp_170440.1	Cytochrome B561-related	CytochromB561_N	0	3.83	transcript:Smp_170440.3	downstream_gene_variant	MODIFIER	protein_coding	c.*413A>T	NA	transcript:Smp_170440.1-transcript:Smp_170450.1	NA	NA	NA	NA	gene:Smp_170440-gene:Smp_170450	intergenic_region	MODIFIER	NA	n.47057771A>T	NA	NA	NA	NA	NA	NA	NA	NA	NA	NA	NA	NA	NA	NA	NA	NA	NA	NA	NA	NA	NA	NA	NA	NA	NA	NA	NA	NA	NA	NA	NA	NA	NA	NA	NA	NA	NA	NA	NA	NA	NA	NA	NA	NA	NA	NA	NA	NA	NA	NA	NA	NA	NA	NA	NA	NA	NA	NA	NA	NA	NA	NA	NA	NA	NA	NA	NA	NA	NA	NA	NA	NA	NA	NA	NA	NA	NA	NA	NA	NA	NA	NA	NA	NA	NA	NA	NA	NA	NA	NA	NA	NA	NA	NA	NA
SM_V7_2	47057789	A	G	Smp_170440	Cytochrome B561-related	CytochromB561_N	0	3.83	1/1	0/0	1/1	0/0	20	20	NA	transcript:Smp_170440.1	Cytochrome B561-related	CytochromB561_N	0	3.83	transcript:Smp_170440.2	downstream_gene_variant	MODIFIER	protein_coding	c.*431A>G	NA	transcript:Smp_170450.1	Sodium/potassium/calcium exchanger	Uncharacterized membrane protein MJ0091	30.15	39.8	transcript:Smp_170450.1	downstream_gene_variant	MODIFIER	protein_coding	c.*1927T>C	NA	transcript:Smp_170440.1	Cytochrome B561-related	CytochromB561_N	0	3.83	transcript:Smp_170440.1	downstream_gene_variant	MODIFIER	protein_coding	c.*431A>G	NA	transcript:Smp_170440.1	Cytochrome B561-related	CytochromB561_N	0	3.83	transcript:Smp_170440.3	downstream_gene_variant	MODIFIER	protein_coding	c.*431A>G	NA	transcript:Smp_170440.1-transcript:Smp_170450.1	NA	NA	NA	NA	gene:Smp_170440-gene:Smp_170450	intergenic_region	MODIFIER	NA	n.47057789A>G	NA	NA	NA	NA	NA	NA	NA	NA	NA	NA	NA	NA	NA	NA	NA	NA	NA	NA	NA	NA	NA	NA	NA	NA	NA	NA	NA	NA	NA	NA	NA	NA	NA	NA	NA	NA	NA	NA	NA	NA	NA	NA	NA	NA	NA	NA	NA	NA	NA	NA	NA	NA	NA	NA	NA	NA	NA	NA	NA	NA	NA	NA	NA	NA	NA	NA	NA	NA	NA	NA	NA	NA	NA	NA	NA	NA	NA	NA	NA	NA	NA	NA	NA	NA	NA	NA	NA	NA	NA	NA	NA	NA	NA	NA	NA
SM_V7_2	47057804	A	G	Smp_170440	Cytochrome B561-related	CytochromB561_N	0	3.83	1|1	0/0	1|1	0/0	20	20	NA	transcript:Smp_170440.1	Cytochrome B561-related	CytochromB561_N	0	3.83	transcript:Smp_170440.2	downstream_gene_variant	MODIFIER	protein_coding	c.*446A>G	NA	transcript:Smp_170450.1	Sodium/potassium/calcium exchanger	Uncharacterized membrane protein MJ0091	30.15	39.8	transcript:Smp_170450.1	downstream_gene_variant	MODIFIER	protein_coding	c.*1912T>C	NA	transcript:Smp_170440.1	Cytochrome B561-related	CytochromB561_N	0	3.83	transcript:Smp_170440.1	downstream_gene_variant	MODIFIER	protein_coding	c.*446A>G	NA	transcript:Smp_170440.1	Cytochrome B561-related	CytochromB561_N	0	3.83	transcript:Smp_170440.3	downstream_gene_variant	MODIFIER	protein_coding	c.*446A>G	NA	transcript:Smp_170440.1-transcript:Smp_170450.1	NA	NA	NA	NA	gene:Smp_170440-gene:Smp_170450	intergenic_region	MODIFIER	NA	n.47057804A>G	NA	NA	NA	NA	NA	NA	NA	NA	NA	NA	NA	NA	NA	NA	NA	NA	NA	NA	NA	NA	NA	NA	NA	NA	NA	NA	NA	NA	NA	NA	NA	NA	NA	NA	NA	NA	NA	NA	NA	NA	NA	NA	NA	NA	NA	NA	NA	NA	NA	NA	NA	NA	NA	NA	NA	NA	NA	NA	NA	NA	NA	NA	NA	NA	NA	NA	NA	NA	NA	NA	NA	NA	NA	NA	NA	NA	NA	NA	NA	NA	NA	NA	NA	NA	NA	NA	NA	NA	NA	NA	NA	NA	NA	NA	NA
SM_V7_2	47057805	A	G	Smp_170440	Cytochrome B561-related	CytochromB561_N	0	3.83	1|1	0/0	1|1	0/0	20	20	NA	transcript:Smp_170440.1	Cytochrome B561-related	CytochromB561_N	0	3.83	transcript:Smp_170440.2	downstream_gene_variant	MODIFIER	protein_coding	c.*447A>G	NA	transcript:Smp_170450.1	Sodium/potassium/calcium exchanger	Uncharacterized membrane protein MJ0091	30.15	39.8	transcript:Smp_170450.1	downstream_gene_variant	MODIFIER	protein_coding	c.*1911T>C	NA	transcript:Smp_170440.1	Cytochrome B561-related	CytochromB561_N	0	3.83	transcript:Smp_170440.1	downstream_gene_variant	MODIFIER	protein_coding	c.*447A>G	NA	transcript:Smp_170440.1	Cytochrome B561-related	CytochromB561_N	0	3.83	transcript:Smp_170440.3	downstream_gene_variant	MODIFIER	protein_coding	c.*447A>G	NA	transcript:Smp_170440.1-transcript:Smp_170450.1	NA	NA	NA	NA	gene:Smp_170440-gene:Smp_170450	intergenic_region	MODIFIER	NA	n.47057805A>G	NA	NA	NA	NA	NA	NA	NA	NA	NA	NA	NA	NA	NA	NA	NA	NA	NA	NA	NA	NA	NA	NA	NA	NA	NA	NA	NA	NA	NA	NA	NA	NA	NA	NA	NA	NA	NA	NA	NA	NA	NA	NA	NA	NA	NA	NA	NA	NA	NA	NA	NA	NA	NA	NA	NA	NA	NA	NA	NA	NA	NA	NA	NA	NA	NA	NA	NA	NA	NA	NA	NA	NA	NA	NA	NA	NA	NA	NA	NA	NA	NA	NA	NA	NA	NA	NA	NA	NA	NA	NA	NA	NA	NA	NA	NA
SM_V7_2	47057831	C	T	Smp_170440	Cytochrome B561-related	CytochromB561_N	0	3.83	1|1	0/0	1|1	0/0	20	20	NA	transcript:Smp_170440.1	Cytochrome B561-related	CytochromB561_N	0	3.83	transcript:Smp_170440.2	downstream_gene_variant	MODIFIER	protein_coding	c.*473C>T	NA	transcript:Smp_170450.1	Sodium/potassium/calcium exchanger	Uncharacterized membrane protein MJ0091	30.15	39.8	transcript:Smp_170450.1	downstream_gene_variant	MODIFIER	protein_coding	c.*1885G>A	NA	transcript:Smp_170440.1	Cytochrome B561-related	CytochromB561_N	0	3.83	transcript:Smp_170440.1	downstream_gene_variant	MODIFIER	protein_coding	c.*473C>T	NA	transcript:Smp_170440.1	Cytochrome B561-related	CytochromB561_N	0	3.83	transcript:Smp_170440.3	downstream_gene_variant	MODIFIER	protein_coding	c.*473C>T	NA	transcript:Smp_170440.1-transcript:Smp_170450.1	NA	NA	NA	NA	gene:Smp_170440-gene:Smp_170450	intergenic_region	MODIFIER	NA	n.47057831C>T	NA	NA	NA	NA	NA	NA	NA	NA	NA	NA	NA	NA	NA	NA	NA	NA	NA	NA	NA	NA	NA	NA	NA	NA	NA	NA	NA	NA	NA	NA	NA	NA	NA	NA	NA	NA	NA	NA	NA	NA	NA	NA	NA	NA	NA	NA	NA	NA	NA	NA	NA	NA	NA	NA	NA	NA	NA	NA	NA	NA	NA	NA	NA	NA	NA	NA	NA	NA	NA	NA	NA	NA	NA	NA	NA	NA	NA	NA	NA	NA	NA	NA	NA	NA	NA	NA	NA	NA	NA	NA	NA	NA	NA	NA	NA
SM_V7_2	47057836	C	T	Smp_170440	Cytochrome B561-related	CytochromB561_N	0	3.83	1|1	0/0	1|1	0/0	20	20	NA	transcript:Smp_170440.1	Cytochrome B561-related	CytochromB561_N	0	3.83	transcript:Smp_170440.2	downstream_gene_variant	MODIFIER	protein_coding	c.*478C>T	NA	transcript:Smp_170450.1	Sodium/potassium/calcium exchanger	Uncharacterized membrane protein MJ0091	30.15	39.8	transcript:Smp_170450.1	downstream_gene_variant	MODIFIER	protein_coding	c.*1880G>A	NA	transcript:Smp_170440.1	Cytochrome B561-related	CytochromB561_N	0	3.83	transcript:Smp_170440.1	downstream_gene_variant	MODIFIER	protein_coding	c.*478C>T	NA	transcript:Smp_170440.1	Cytochrome B561-related	CytochromB561_N	0	3.83	transcript:Smp_170440.3	downstream_gene_variant	MODIFIER	protein_coding	c.*478C>T	NA	transcript:Smp_170440.1-transcript:Smp_170450.1	NA	NA	NA	NA	gene:Smp_170440-gene:Smp_170450	intergenic_region	MODIFIER	NA	n.47057836C>T	NA	NA	NA	NA	NA	NA	NA	NA	NA	NA	NA	NA	NA	NA	NA	NA	NA	NA	NA	NA	NA	NA	NA	NA	NA	NA	NA	NA	NA	NA	NA	NA	NA	NA	NA	NA	NA	NA	NA	NA	NA	NA	NA	NA	NA	NA	NA	NA	NA	NA	NA	NA	NA	NA	NA	NA	NA	NA	NA	NA	NA	NA	NA	NA	NA	NA	NA	NA	NA	NA	NA	NA	NA	NA	NA	NA	NA	NA	NA	NA	NA	NA	NA	NA	NA	NA	NA	NA	NA	NA	NA	NA	NA	NA	NA
SM_V7_2	47057842	C	A	Smp_170440	Cytochrome B561-related	CytochromB561_N	0	3.83	1|1	0/0	1|1	0/0	20	20	NA	transcript:Smp_170440.1	Cytochrome B561-related	CytochromB561_N	0	3.83	transcript:Smp_170440.2	downstream_gene_variant	MODIFIER	protein_coding	c.*484C>A	NA	transcript:Smp_170450.1	Sodium/potassium/calcium exchanger	Uncharacterized membrane protein MJ0091	30.15	39.8	transcript:Smp_170450.1	downstream_gene_variant	MODIFIER	protein_coding	c.*1874G>T	NA	transcript:Smp_170440.1	Cytochrome B561-related	CytochromB561_N	0	3.83	transcript:Smp_170440.1	downstream_gene_variant	MODIFIER	protein_coding	c.*484C>A	NA	transcript:Smp_170440.1	Cytochrome B561-related	CytochromB561_N	0	3.83	transcript:Smp_170440.3	downstream_gene_variant	MODIFIER	protein_coding	c.*484C>A	NA	transcript:Smp_170440.1-transcript:Smp_170450.1	NA	NA	NA	NA	gene:Smp_170440-gene:Smp_170450	intergenic_region	MODIFIER	NA	n.47057842C>A	NA	NA	NA	NA	NA	NA	NA	NA	NA	NA	NA	NA	NA	NA	NA	NA	NA	NA	NA	NA	NA	NA	NA	NA	NA	NA	NA	NA	NA	NA	NA	NA	NA	NA	NA	NA	NA	NA	NA	NA	NA	NA	NA	NA	NA	NA	NA	NA	NA	NA	NA	NA	NA	NA	NA	NA	NA	NA	NA	NA	NA	NA	NA	NA	NA	NA	NA	NA	NA	NA	NA	NA	NA	NA	NA	NA	NA	NA	NA	NA	NA	NA	NA	NA	NA	NA	NA	NA	NA	NA	NA	NA	NA	NA	NA
SM_V7_2	47057853	G	A	Smp_170440	Cytochrome B561-related	CytochromB561_N	0	3.83	0|0	0/0	1|1	0/0	0	20	NA	transcript:Smp_170440.1	Cytochrome B561-related	CytochromB561_N	0	3.83	transcript:Smp_170440.2	downstream_gene_variant	MODIFIER	protein_coding	c.*495G>A	NA	transcript:Smp_170450.1	Sodium/potassium/calcium exchanger	Uncharacterized membrane protein MJ0091	30.15	39.8	transcript:Smp_170450.1	downstream_gene_variant	MODIFIER	protein_coding	c.*1863C>T	NA	transcript:Smp_170440.1	Cytochrome B561-related	CytochromB561_N	0	3.83	transcript:Smp_170440.1	downstream_gene_variant	MODIFIER	protein_coding	c.*495G>A	NA	transcript:Smp_170440.1	Cytochrome B561-related	CytochromB561_N	0	3.83	transcript:Smp_170440.3	downstream_gene_variant	MODIFIER	protein_coding	c.*495G>A	NA	transcript:Smp_170440.1-transcript:Smp_170450.1	NA	NA	NA	NA	gene:Smp_170440-gene:Smp_170450	intergenic_region	MODIFIER	NA	n.47057853G>A	NA	NA	NA	NA	NA	NA	NA	NA	NA	NA	NA	NA	NA	NA	NA	NA	NA	NA	NA	NA	NA	NA	NA	NA	NA	NA	NA	NA	NA	NA	NA	NA	NA	NA	NA	NA	NA	NA	NA	NA	NA	NA	NA	NA	NA	NA	NA	NA	NA	NA	NA	NA	NA	NA	NA	NA	NA	NA	NA	NA	NA	NA	NA	NA	NA	NA	NA	NA	NA	NA	NA	NA	NA	NA	NA	NA	NA	NA	NA	NA	NA	NA	NA	NA	NA	NA	NA	NA	NA	NA	NA	NA	NA	NA	NA
SM_V7_2	47057856	G	GATATAAGTACAAATAGGCTATAATAAATTGATTAACCACCTA	Smp_170440	Cytochrome B561-related	CytochromB561_N	0	3.83	NA	0/0	1|1	0/0	0	20	NA	transcript:Smp_170440.1	Cytochrome B561-related	CytochromB561_N	0	3.83	transcript:Smp_170440.2	downstream_gene_variant	MODIFIER	protein_coding	c.*498_*499insATATAAGTACAAATAGGCTATAATAAATTGATTAACCACCTA	NA	transcript:Smp_170450.1	Sodium/potassium/calcium exchanger	Uncharacterized membrane protein MJ0091	30.15	39.8	transcript:Smp_170450.1	downstream_gene_variant	MODIFIER	protein_coding	c.*1859_*1860insTAGGTGGTTAATCAATTTATTATAGCCTATTTGTACTTATAT	NA	transcript:Smp_170440.1	Cytochrome B561-related	CytochromB561_N	0	3.83	transcript:Smp_170440.1	downstream_gene_variant	MODIFIER	protein_coding	c.*498_*499insATATAAGTACAAATAGGCTATAATAAATTGATTAACCACCTA	NA	transcript:Smp_170440.1	Cytochrome B561-related	CytochromB561_N	0	3.83	transcript:Smp_170440.3	downstream_gene_variant	MODIFIER	protein_coding	c.*498_*499insATATAAGTACAAATAGGCTATAATAAATTGATTAACCACCTA	NA	transcript:Smp_170440.1-transcript:Smp_170450.1	NA	NA	NA	NA	gene:Smp_170440-gene:Smp_170450	intergenic_region	MODIFIER	NA	n.47057856_47057857insATATAAGTACAAATAGGCTATAATAAATTGATTAACCACCTA	NA	NA	NA	NA	NA	NA	NA	NA	NA	NA	NA	NA	NA	NA	NA	NA	NA	NA	NA	NA	NA	NA	NA	NA	NA	NA	NA	NA	NA	NA	NA	NA	NA	NA	NA	NA	NA	NA	NA	NA	NA	NA	NA	NA	NA	NA	NA	NA	NA	NA	NA	NA	NA	NA	NA	NA	NA	NA	NA	NA	NA	NA	NA	NA	NA	NA	NA	NA	NA	NA	NA	NA	NA	NA	NA	NA	NA	NA	NA	NA	NA	NA	NA	NA	NA	NA	NA	NA	NA	NA	NA	NA	NA	NA	NA
SM_V7_2	47057877	C	T	Smp_170440	Cytochrome B561-related	CytochromB561_N	0	3.83	NA	0/0	NA	0/0	0	0	NA	transcript:Smp_170440.1	Cytochrome B561-related	CytochromB561_N	0	3.83	transcript:Smp_170440.2	downstream_gene_variant	MODIFIER	protein_coding	c.*519C>T	NA	transcript:Smp_170450.1	Sodium/potassium/calcium exchanger	Uncharacterized membrane protein MJ0091	30.15	39.8	transcript:Smp_170450.1	downstream_gene_variant	MODIFIER	protein_coding	c.*1839G>A	NA	transcript:Smp_170440.1	Cytochrome B561-related	CytochromB561_N	0	3.83	transcript:Smp_170440.1	downstream_gene_variant	MODIFIER	protein_coding	c.*519C>T	NA	transcript:Smp_170440.1	Cytochrome B561-related	CytochromB561_N	0	3.83	transcript:Smp_170440.3	downstream_gene_variant	MODIFIER	protein_coding	c.*519C>T	NA	transcript:Smp_170440.1-transcript:Smp_170450.1	NA	NA	NA	NA	gene:Smp_170440-gene:Smp_170450	intergenic_region	MODIFIER	NA	n.47057877C>T	NA	NA	NA	NA	NA	NA	NA	NA	NA	NA	NA	NA	NA	NA	NA	NA	NA	NA	NA	NA	NA	NA	NA	NA	NA	NA	NA	NA	NA	NA	NA	NA	NA	NA	NA	NA	NA	NA	NA	NA	NA	NA	NA	NA	NA	NA	NA	NA	NA	NA	NA	NA	NA	NA	NA	NA	NA	NA	NA	NA	NA	NA	NA	NA	NA	NA	NA	NA	NA	NA	NA	NA	NA	NA	NA	NA	NA	NA	NA	NA	NA	NA	NA	NA	NA	NA	NA	NA	NA	NA	NA	NA	NA	NA	NA
SM_V7_2	47058136	C	T	Smp_170440	Cytochrome B561-related	CytochromB561_N	0	3.83	NA	0/0	NA	0/0	0	0	NA	transcript:Smp_170440.1	Cytochrome B561-related	CytochromB561_N	0	3.83	transcript:Smp_170440.2	downstream_gene_variant	MODIFIER	protein_coding	c.*778C>T	NA	transcript:Smp_170450.1	Sodium/potassium/calcium exchanger	Uncharacterized membrane protein MJ0091	30.15	39.8	transcript:Smp_170450.1	downstream_gene_variant	MODIFIER	protein_coding	c.*1580G>A	NA	transcript:Smp_170440.1	Cytochrome B561-related	CytochromB561_N	0	3.83	transcript:Smp_170440.1	downstream_gene_variant	MODIFIER	protein_coding	c.*778C>T	NA	transcript:Smp_170440.1	Cytochrome B561-related	CytochromB561_N	0	3.83	transcript:Smp_170440.3	downstream_gene_variant	MODIFIER	protein_coding	c.*778C>T	NA	transcript:Smp_170440.1-transcript:Smp_170450.1	NA	NA	NA	NA	gene:Smp_170440-gene:Smp_170450	intergenic_region	MODIFIER	NA	n.47058136C>T	NA	NA	NA	NA	NA	NA	NA	NA	NA	NA	NA	NA	NA	NA	NA	NA	NA	NA	NA	NA	NA	NA	NA	NA	NA	NA	NA	NA	NA	NA	NA	NA	NA	NA	NA	NA	NA	NA	NA	NA	NA	NA	NA	NA	NA	NA	NA	NA	NA	NA	NA	NA	NA	NA	NA	NA	NA	NA	NA	NA	NA	NA	NA	NA	NA	NA	NA	NA	NA	NA	NA	NA	NA	NA	NA	NA	NA	NA	NA	NA	NA	NA	NA	NA	NA	NA	NA	NA	NA	NA	NA	NA	NA	NA	NA
SM_V7_2	47058248	G	T	Smp_170440	Cytochrome B561-related	CytochromB561_N	0	3.83	NA	0/0	NA	0/0	0	0	NA	transcript:Smp_170440.1	Cytochrome B561-related	CytochromB561_N	0	3.83	transcript:Smp_170440.2	downstream_gene_variant	MODIFIER	protein_coding	c.*890G>T	NA	transcript:Smp_170450.1	Sodium/potassium/calcium exchanger	Uncharacterized membrane protein MJ0091	30.15	39.8	transcript:Smp_170450.1	downstream_gene_variant	MODIFIER	protein_coding	c.*1468C>A	NA	transcript:Smp_170440.1	Cytochrome B561-related	CytochromB561_N	0	3.83	transcript:Smp_170440.1	downstream_gene_variant	MODIFIER	protein_coding	c.*890G>T	NA	transcript:Smp_170440.1	Cytochrome B561-related	CytochromB561_N	0	3.83	transcript:Smp_170440.3	downstream_gene_variant	MODIFIER	protein_coding	c.*890G>T	NA	transcript:Smp_170440.1-transcript:Smp_170450.1	NA	NA	NA	NA	gene:Smp_170440-gene:Smp_170450	intergenic_region	MODIFIER	NA	n.47058248G>T	NA	NA	NA	NA	NA	NA	NA	NA	NA	NA	NA	NA	NA	NA	NA	NA	NA	NA	NA	NA	NA	NA	NA	NA	NA	NA	NA	NA	NA	NA	NA	NA	NA	NA	NA	NA	NA	NA	NA	NA	NA	NA	NA	NA	NA	NA	NA	NA	NA	NA	NA	NA	NA	NA	NA	NA	NA	NA	NA	NA	NA	NA	NA	NA	NA	NA	NA	NA	NA	NA	NA	NA	NA	NA	NA	NA	NA	NA	NA	NA	NA	NA	NA	NA	NA	NA	NA	NA	NA	NA	NA	NA	NA	NA	NA
SM_V7_2	47058310	G	T	Smp_170440	Cytochrome B561-related	CytochromB561_N	0	3.83	NA	0/0	NA	0/0	0	0	NA	transcript:Smp_170440.1	Cytochrome B561-related	CytochromB561_N	0	3.83	transcript:Smp_170440.2	downstream_gene_variant	MODIFIER	protein_coding	c.*952G>T	NA	transcript:Smp_170450.1	Sodium/potassium/calcium exchanger	Uncharacterized membrane protein MJ0091	30.15	39.8	transcript:Smp_170450.1	downstream_gene_variant	MODIFIER	protein_coding	c.*1406C>A	NA	transcript:Smp_170440.1	Cytochrome B561-related	CytochromB561_N	0	3.83	transcript:Smp_170440.1	downstream_gene_variant	MODIFIER	protein_coding	c.*952G>T	NA	transcript:Smp_170440.1	Cytochrome B561-related	CytochromB561_N	0	3.83	transcript:Smp_170440.3	downstream_gene_variant	MODIFIER	protein_coding	c.*952G>T	NA	transcript:Smp_170440.1-transcript:Smp_170450.1	NA	NA	NA	NA	gene:Smp_170440-gene:Smp_170450	intergenic_region	MODIFIER	NA	n.47058310G>T	NA	NA	NA	NA	NA	NA	NA	NA	NA	NA	NA	NA	NA	NA	NA	NA	NA	NA	NA	NA	NA	NA	NA	NA	NA	NA	NA	NA	NA	NA	NA	NA	NA	NA	NA	NA	NA	NA	NA	NA	NA	NA	NA	NA	NA	NA	NA	NA	NA	NA	NA	NA	NA	NA	NA	NA	NA	NA	NA	NA	NA	NA	NA	NA	NA	NA	NA	NA	NA	NA	NA	NA	NA	NA	NA	NA	NA	NA	NA	NA	NA	NA	NA	NA	NA	NA	NA	NA	NA	NA	NA	NA	NA	NA	NA
SM_V7_2	47058399	G	T	Smp_170440	Cytochrome B561-related	CytochromB561_N	0	3.83	NA	0/0	NA	0/0	0	0	NA	transcript:Smp_170440.1	Cytochrome B561-related	CytochromB561_N	0	3.83	transcript:Smp_170440.2	downstream_gene_variant	MODIFIER	protein_coding	c.*1041G>T	NA	transcript:Smp_170450.1	Sodium/potassium/calcium exchanger	Uncharacterized membrane protein MJ0091	30.15	39.8	transcript:Smp_170450.1	downstream_gene_variant	MODIFIER	protein_coding	c.*1317C>A	NA	transcript:Smp_170440.1	Cytochrome B561-related	CytochromB561_N	0	3.83	transcript:Smp_170440.1	downstream_gene_variant	MODIFIER	protein_coding	c.*1041G>T	NA	transcript:Smp_170440.1	Cytochrome B561-related	CytochromB561_N	0	3.83	transcript:Smp_170440.3	downstream_gene_variant	MODIFIER	protein_coding	c.*1041G>T	NA	transcript:Smp_170440.1-transcript:Smp_170450.1	NA	NA	NA	NA	gene:Smp_170440-gene:Smp_170450	intergenic_region	MODIFIER	NA	n.47058399G>T	NA	NA	NA	NA	NA	NA	NA	NA	NA	NA	NA	NA	NA	NA	NA	NA	NA	NA	NA	NA	NA	NA	NA	NA	NA	NA	NA	NA	NA	NA	NA	NA	NA	NA	NA	NA	NA	NA	NA	NA	NA	NA	NA	NA	NA	NA	NA	NA	NA	NA	NA	NA	NA	NA	NA	NA	NA	NA	NA	NA	NA	NA	NA	NA	NA	NA	NA	NA	NA	NA	NA	NA	NA	NA	NA	NA	NA	NA	NA	NA	NA	NA	NA	NA	NA	NA	NA	NA	NA	NA	NA	NA	NA	NA	NA
SM_V7_2	47058416	G	T	Smp_170440	Cytochrome B561-related	CytochromB561_N	0	3.83	NA	0/0	NA	0/0	0	0	NA	transcript:Smp_170440.1	Cytochrome B561-related	CytochromB561_N	0	3.83	transcript:Smp_170440.2	downstream_gene_variant	MODIFIER	protein_coding	c.*1058G>T	NA	transcript:Smp_170450.1	Sodium/potassium/calcium exchanger	Uncharacterized membrane protein MJ0091	30.15	39.8	transcript:Smp_170450.1	downstream_gene_variant	MODIFIER	protein_coding	c.*1300C>A	NA	transcript:Smp_170440.1	Cytochrome B561-related	CytochromB561_N	0	3.83	transcript:Smp_170440.1	downstream_gene_variant	MODIFIER	protein_coding	c.*1058G>T	NA	transcript:Smp_170440.1	Cytochrome B561-related	CytochromB561_N	0	3.83	transcript:Smp_170440.3	downstream_gene_variant	MODIFIER	protein_coding	c.*1058G>T	NA	transcript:Smp_170440.1-transcript:Smp_170450.1	NA	NA	NA	NA	gene:Smp_170440-gene:Smp_170450	intergenic_region	MODIFIER	NA	n.47058416G>T	NA	NA	NA	NA	NA	NA	NA	NA	NA	NA	NA	NA	NA	NA	NA	NA	NA	NA	NA	NA	NA	NA	NA	NA	NA	NA	NA	NA	NA	NA	NA	NA	NA	NA	NA	NA	NA	NA	NA	NA	NA	NA	NA	NA	NA	NA	NA	NA	NA	NA	NA	NA	NA	NA	NA	NA	NA	NA	NA	NA	NA	NA	NA	NA	NA	NA	NA	NA	NA	NA	NA	NA	NA	NA	NA	NA	NA	NA	NA	NA	NA	NA	NA	NA	NA	NA	NA	NA	NA	NA	NA	NA	NA	NA	NA
SM_V7_2	47058420	G	T	Smp_170440	Cytochrome B561-related	CytochromB561_N	0	3.83	NA	0/0	NA	0/0	0	0	NA	transcript:Smp_170440.1	Cytochrome B561-related	CytochromB561_N	0	3.83	transcript:Smp_170440.2	downstream_gene_variant	MODIFIER	protein_coding	c.*1062G>T	NA	transcript:Smp_170450.1	Sodium/potassium/calcium exchanger	Uncharacterized membrane protein MJ0091	30.15	39.8	transcript:Smp_170450.1	downstream_gene_variant	MODIFIER	protein_coding	c.*1296C>A	NA	transcript:Smp_170440.1	Cytochrome B561-related	CytochromB561_N	0	3.83	transcript:Smp_170440.1	downstream_gene_variant	MODIFIER	protein_coding	c.*1062G>T	NA	transcript:Smp_170440.1	Cytochrome B561-related	CytochromB561_N	0	3.83	transcript:Smp_170440.3	downstream_gene_variant	MODIFIER	protein_coding	c.*1062G>T	NA	transcript:Smp_170440.1-transcript:Smp_170450.1	NA	NA	NA	NA	gene:Smp_170440-gene:Smp_170450	intergenic_region	MODIFIER	NA	n.47058420G>T	NA	NA	NA	NA	NA	NA	NA	NA	NA	NA	NA	NA	NA	NA	NA	NA	NA	NA	NA	NA	NA	NA	NA	NA	NA	NA	NA	NA	NA	NA	NA	NA	NA	NA	NA	NA	NA	NA	NA	NA	NA	NA	NA	NA	NA	NA	NA	NA	NA	NA	NA	NA	NA	NA	NA	NA	NA	NA	NA	NA	NA	NA	NA	NA	NA	NA	NA	NA	NA	NA	NA	NA	NA	NA	NA	NA	NA	NA	NA	NA	NA	NA	NA	NA	NA	NA	NA	NA	NA	NA	NA	NA	NA	NA	NA
SM_V7_2	47058450	G	T	Smp_170440	Cytochrome B561-related	CytochromB561_N	0	3.83	NA	0/0	NA	0/0	0	0	NA	transcript:Smp_170440.1	Cytochrome B561-related	CytochromB561_N	0	3.83	transcript:Smp_170440.2	downstream_gene_variant	MODIFIER	protein_coding	c.*1092G>T	NA	transcript:Smp_170450.1	Sodium/potassium/calcium exchanger	Uncharacterized membrane protein MJ0091	30.15	39.8	transcript:Smp_170450.1	downstream_gene_variant	MODIFIER	protein_coding	c.*1266C>A	NA	transcript:Smp_170440.1	Cytochrome B561-related	CytochromB561_N	0	3.83	transcript:Smp_170440.1	downstream_gene_variant	MODIFIER	protein_coding	c.*1092G>T	NA	transcript:Smp_170440.1	Cytochrome B561-related	CytochromB561_N	0	3.83	transcript:Smp_170440.3	downstream_gene_variant	MODIFIER	protein_coding	c.*1092G>T	NA	transcript:Smp_170440.1-transcript:Smp_170450.1	NA	NA	NA	NA	gene:Smp_170440-gene:Smp_170450	intergenic_region	MODIFIER	NA	n.47058450G>T	NA	NA	NA	NA	NA	NA	NA	NA	NA	NA	NA	NA	NA	NA	NA	NA	NA	NA	NA	NA	NA	NA	NA	NA	NA	NA	NA	NA	NA	NA	NA	NA	NA	NA	NA	NA	NA	NA	NA	NA	NA	NA	NA	NA	NA	NA	NA	NA	NA	NA	NA	NA	NA	NA	NA	NA	NA	NA	NA	NA	NA	NA	NA	NA	NA	NA	NA	NA	NA	NA	NA	NA	NA	NA	NA	NA	NA	NA	NA	NA	NA	NA	NA	NA	NA	NA	NA	NA	NA	NA	NA	NA	NA	NA	NA
SM_V7_2	47058529	CAAACACAGCGTCCCTACAGTTGAAGAACATATA	C	Smp_170440	Cytochrome B561-related	CytochromB561_N	0	3.83	1/1	0/0	1/1	0/0	20	20	NA	transcript:Smp_170440.1	Cytochrome B561-related	CytochromB561_N	0	3.83	transcript:Smp_170440.2	downstream_gene_variant	MODIFIER	protein_coding	c.*1172_*1204delAAACACAGCGTCCCTACAGTTGAAGAACATATA	NA	transcript:Smp_170450.1	Sodium/potassium/calcium exchanger	Uncharacterized membrane protein MJ0091	30.15	39.8	transcript:Smp_170450.1	downstream_gene_variant	MODIFIER	protein_coding	c.*1154_*1186delTATATGTTCTTCAACTGTAGGGACGCTGTGTTT	NA	transcript:Smp_170440.1	Cytochrome B561-related	CytochromB561_N	0	3.83	transcript:Smp_170440.1	downstream_gene_variant	MODIFIER	protein_coding	c.*1172_*1204delAAACACAGCGTCCCTACAGTTGAAGAACATATA	NA	transcript:Smp_170440.1	Cytochrome B561-related	CytochromB561_N	0	3.83	transcript:Smp_170440.3	downstream_gene_variant	MODIFIER	protein_coding	c.*1172_*1204delAAACACAGCGTCCCTACAGTTGAAGAACATATA	NA	transcript:Smp_170440.1-transcript:Smp_170450.1	NA	NA	NA	NA	gene:Smp_170440-gene:Smp_170450	intergenic_region	MODIFIER	NA	n.47058530_47058562delAAACACAGCGTCCCTACAGTTGAAGAACATATA	NA	NA	NA	NA	NA	NA	NA	NA	NA	NA	NA	NA	NA	NA	NA	NA	NA	NA	NA	NA	NA	NA	NA	NA	NA	NA	NA	NA	NA	NA	NA	NA	NA	NA	NA	NA	NA	NA	NA	NA	NA	NA	NA	NA	NA	NA	NA	NA	NA	NA	NA	NA	NA	NA	NA	NA	NA	NA	NA	NA	NA	NA	NA	NA	NA	NA	NA	NA	NA	NA	NA	NA	NA	NA	NA	NA	NA	NA	NA	NA	NA	NA	NA	NA	NA	NA	NA	NA	NA	NA	NA	NA	NA	NA	NA
SM_V7_2	47058610	C	A	Smp_170440	Cytochrome B561-related	CytochromB561_N	0	3.83	1|1	0/0	1|1	0/0	20	20	NA	transcript:Smp_170440.1	Cytochrome B561-related	CytochromB561_N	0	3.83	transcript:Smp_170440.2	downstream_gene_variant	MODIFIER	protein_coding	c.*1252C>A	NA	transcript:Smp_170450.1	Sodium/potassium/calcium exchanger	Uncharacterized membrane protein MJ0091	30.15	39.8	transcript:Smp_170450.1	downstream_gene_variant	MODIFIER	protein_coding	c.*1106G>T	NA	transcript:Smp_170440.1	Cytochrome B561-related	CytochromB561_N	0	3.83	transcript:Smp_170440.1	downstream_gene_variant	MODIFIER	protein_coding	c.*1252C>A	NA	transcript:Smp_170440.1	Cytochrome B561-related	CytochromB561_N	0	3.83	transcript:Smp_170440.3	downstream_gene_variant	MODIFIER	protein_coding	c.*1252C>A	NA	transcript:Smp_170440.1-transcript:Smp_170450.1	NA	NA	NA	NA	gene:Smp_170440-gene:Smp_170450	intergenic_region	MODIFIER	NA	n.47058610C>A	NA	NA	NA	NA	NA	NA	NA	NA	NA	NA	NA	NA	NA	NA	NA	NA	NA	NA	NA	NA	NA	NA	NA	NA	NA	NA	NA	NA	NA	NA	NA	NA	NA	NA	NA	NA	NA	NA	NA	NA	NA	NA	NA	NA	NA	NA	NA	NA	NA	NA	NA	NA	NA	NA	NA	NA	NA	NA	NA	NA	NA	NA	NA	NA	NA	NA	NA	NA	NA	NA	NA	NA	NA	NA	NA	NA	NA	NA	NA	NA	NA	NA	NA	NA	NA	NA	NA	NA	NA	NA	NA	NA	NA	NA	NA
SM_V7_2	47058618	G	A	Smp_170440	Cytochrome B561-related	CytochromB561_N	0	3.83	1|1	0/0	1|1	0/0	20	20	NA	transcript:Smp_170440.1	Cytochrome B561-related	CytochromB561_N	0	3.83	transcript:Smp_170440.2	downstream_gene_variant	MODIFIER	protein_coding	c.*1260G>A	NA	transcript:Smp_170450.1	Sodium/potassium/calcium exchanger	Uncharacterized membrane protein MJ0091	30.15	39.8	transcript:Smp_170450.1	downstream_gene_variant	MODIFIER	protein_coding	c.*1098C>T	NA	transcript:Smp_170440.1	Cytochrome B561-related	CytochromB561_N	0	3.83	transcript:Smp_170440.1	downstream_gene_variant	MODIFIER	protein_coding	c.*1260G>A	NA	transcript:Smp_170440.1	Cytochrome B561-related	CytochromB561_N	0	3.83	transcript:Smp_170440.3	downstream_gene_variant	MODIFIER	protein_coding	c.*1260G>A	NA	transcript:Smp_170440.1-transcript:Smp_170450.1	NA	NA	NA	NA	gene:Smp_170440-gene:Smp_170450	intergenic_region	MODIFIER	NA	n.47058618G>A	NA	NA	NA	NA	NA	NA	NA	NA	NA	NA	NA	NA	NA	NA	NA	NA	NA	NA	NA	NA	NA	NA	NA	NA	NA	NA	NA	NA	NA	NA	NA	NA	NA	NA	NA	NA	NA	NA	NA	NA	NA	NA	NA	NA	NA	NA	NA	NA	NA	NA	NA	NA	NA	NA	NA	NA	NA	NA	NA	NA	NA	NA	NA	NA	NA	NA	NA	NA	NA	NA	NA	NA	NA	NA	NA	NA	NA	NA	NA	NA	NA	NA	NA	NA	NA	NA	NA	NA	NA	NA	NA	NA	NA	NA	NA
SM_V7_2	47058640	G	T	Smp_170440	Cytochrome B561-related	CytochromB561_N	0	3.83	1|1	0/0	1|1	0/0	20	20	NA	transcript:Smp_170440.1	Cytochrome B561-related	CytochromB561_N	0	3.83	transcript:Smp_170440.2	downstream_gene_variant	MODIFIER	protein_coding	c.*1282G>T	NA	transcript:Smp_170450.1	Sodium/potassium/calcium exchanger	Uncharacterized membrane protein MJ0091	30.15	39.8	transcript:Smp_170450.1	downstream_gene_variant	MODIFIER	protein_coding	c.*1076C>A	NA	transcript:Smp_170440.1	Cytochrome B561-related	CytochromB561_N	0	3.83	transcript:Smp_170440.1	downstream_gene_variant	MODIFIER	protein_coding	c.*1282G>T	NA	transcript:Smp_170440.1	Cytochrome B561-related	CytochromB561_N	0	3.83	transcript:Smp_170440.3	downstream_gene_variant	MODIFIER	protein_coding	c.*1282G>T	NA	transcript:Smp_170440.1-transcript:Smp_170450.1	NA	NA	NA	NA	gene:Smp_170440-gene:Smp_170450	intergenic_region	MODIFIER	NA	n.47058640G>T	NA	NA	NA	NA	NA	NA	NA	NA	NA	NA	NA	NA	NA	NA	NA	NA	NA	NA	NA	NA	NA	NA	NA	NA	NA	NA	NA	NA	NA	NA	NA	NA	NA	NA	NA	NA	NA	NA	NA	NA	NA	NA	NA	NA	NA	NA	NA	NA	NA	NA	NA	NA	NA	NA	NA	NA	NA	NA	NA	NA	NA	NA	NA	NA	NA	NA	NA	NA	NA	NA	NA	NA	NA	NA	NA	NA	NA	NA	NA	NA	NA	NA	NA	NA	NA	NA	NA	NA	NA	NA	NA	NA	NA	NA	NA
SM_V7_2	47058642	G	A	Smp_170440	Cytochrome B561-related	CytochromB561_N	0	3.83	1|1	0/0	1|1	0/0	20	20	NA	transcript:Smp_170440.1	Cytochrome B561-related	CytochromB561_N	0	3.83	transcript:Smp_170440.2	downstream_gene_variant	MODIFIER	protein_coding	c.*1284G>A	NA	transcript:Smp_170450.1	Sodium/potassium/calcium exchanger	Uncharacterized membrane protein MJ0091	30.15	39.8	transcript:Smp_170450.1	downstream_gene_variant	MODIFIER	protein_coding	c.*1074C>T	NA	transcript:Smp_170440.1	Cytochrome B561-related	CytochromB561_N	0	3.83	transcript:Smp_170440.1	downstream_gene_variant	MODIFIER	protein_coding	c.*1284G>A	NA	transcript:Smp_170440.1	Cytochrome B561-related	CytochromB561_N	0	3.83	transcript:Smp_170440.3	downstream_gene_variant	MODIFIER	protein_coding	c.*1284G>A	NA	transcript:Smp_170440.1-transcript:Smp_170450.1	NA	NA	NA	NA	gene:Smp_170440-gene:Smp_170450	intergenic_region	MODIFIER	NA	n.47058642G>A	NA	NA	NA	NA	NA	NA	NA	NA	NA	NA	NA	NA	NA	NA	NA	NA	NA	NA	NA	NA	NA	NA	NA	NA	NA	NA	NA	NA	NA	NA	NA	NA	NA	NA	NA	NA	NA	NA	NA	NA	NA	NA	NA	NA	NA	NA	NA	NA	NA	NA	NA	NA	NA	NA	NA	NA	NA	NA	NA	NA	NA	NA	NA	NA	NA	NA	NA	NA	NA	NA	NA	NA	NA	NA	NA	NA	NA	NA	NA	NA	NA	NA	NA	NA	NA	NA	NA	NA	NA	NA	NA	NA	NA	NA	NA
SM_V7_2	47058647	G	T	Smp_170440	Cytochrome B561-related	CytochromB561_N	0	3.83	1|1	0/0	1|1	0/0	20	20	NA	transcript:Smp_170440.1	Cytochrome B561-related	CytochromB561_N	0	3.83	transcript:Smp_170440.2	downstream_gene_variant	MODIFIER	protein_coding	c.*1289G>T	NA	transcript:Smp_170450.1	Sodium/potassium/calcium exchanger	Uncharacterized membrane protein MJ0091	30.15	39.8	transcript:Smp_170450.1	downstream_gene_variant	MODIFIER	protein_coding	c.*1069C>A	NA	transcript:Smp_170440.1	Cytochrome B561-related	CytochromB561_N	0	3.83	transcript:Smp_170440.1	downstream_gene_variant	MODIFIER	protein_coding	c.*1289G>T	NA	transcript:Smp_170440.1	Cytochrome B561-related	CytochromB561_N	0	3.83	transcript:Smp_170440.3	downstream_gene_variant	MODIFIER	protein_coding	c.*1289G>T	NA	transcript:Smp_170440.1-transcript:Smp_170450.1	NA	NA	NA	NA	gene:Smp_170440-gene:Smp_170450	intergenic_region	MODIFIER	NA	n.47058647G>T	NA	NA	NA	NA	NA	NA	NA	NA	NA	NA	NA	NA	NA	NA	NA	NA	NA	NA	NA	NA	NA	NA	NA	NA	NA	NA	NA	NA	NA	NA	NA	NA	NA	NA	NA	NA	NA	NA	NA	NA	NA	NA	NA	NA	NA	NA	NA	NA	NA	NA	NA	NA	NA	NA	NA	NA	NA	NA	NA	NA	NA	NA	NA	NA	NA	NA	NA	NA	NA	NA	NA	NA	NA	NA	NA	NA	NA	NA	NA	NA	NA	NA	NA	NA	NA	NA	NA	NA	NA	NA	NA	NA	NA	NA	NA
SM_V7_2	47058649	A	T	Smp_170440	Cytochrome B561-related	CytochromB561_N	0	3.83	1|1	0/0	1|1	0/0	20	20	NA	transcript:Smp_170440.1	Cytochrome B561-related	CytochromB561_N	0	3.83	transcript:Smp_170440.2	downstream_gene_variant	MODIFIER	protein_coding	c.*1291A>T	NA	transcript:Smp_170450.1	Sodium/potassium/calcium exchanger	Uncharacterized membrane protein MJ0091	30.15	39.8	transcript:Smp_170450.1	downstream_gene_variant	MODIFIER	protein_coding	c.*1067T>A	NA	transcript:Smp_170440.1	Cytochrome B561-related	CytochromB561_N	0	3.83	transcript:Smp_170440.1	downstream_gene_variant	MODIFIER	protein_coding	c.*1291A>T	NA	transcript:Smp_170440.1	Cytochrome B561-related	CytochromB561_N	0	3.83	transcript:Smp_170440.3	downstream_gene_variant	MODIFIER	protein_coding	c.*1291A>T	NA	transcript:Smp_170440.1-transcript:Smp_170450.1	NA	NA	NA	NA	gene:Smp_170440-gene:Smp_170450	intergenic_region	MODIFIER	NA	n.47058649A>T	NA	NA	NA	NA	NA	NA	NA	NA	NA	NA	NA	NA	NA	NA	NA	NA	NA	NA	NA	NA	NA	NA	NA	NA	NA	NA	NA	NA	NA	NA	NA	NA	NA	NA	NA	NA	NA	NA	NA	NA	NA	NA	NA	NA	NA	NA	NA	NA	NA	NA	NA	NA	NA	NA	NA	NA	NA	NA	NA	NA	NA	NA	NA	NA	NA	NA	NA	NA	NA	NA	NA	NA	NA	NA	NA	NA	NA	NA	NA	NA	NA	NA	NA	NA	NA	NA	NA	NA	NA	NA	NA	NA	NA	NA	NA
SM_V7_2	47058651	AGAATTACCACAACCATTATCAAG	A	Smp_170440	Cytochrome B561-related	CytochromB561_N	0	3.83	1|1	0/0	1|1	0/0	20	20	NA	transcript:Smp_170440.1	Cytochrome B561-related	CytochromB561_N	0	3.83	transcript:Smp_170440.2	downstream_gene_variant	MODIFIER	protein_coding	c.*1294_*1316delGAATTACCACAACCATTATCAAG	NA	transcript:Smp_170450.1	Sodium/potassium/calcium exchanger	Uncharacterized membrane protein MJ0091	30.15	39.8	transcript:Smp_170450.1	downstream_gene_variant	MODIFIER	protein_coding	c.*1042_*1064delCTTGATAATGGTTGTGGTAATTC	NA	transcript:Smp_170440.1	Cytochrome B561-related	CytochromB561_N	0	3.83	transcript:Smp_170440.1	downstream_gene_variant	MODIFIER	protein_coding	c.*1294_*1316delGAATTACCACAACCATTATCAAG	NA	transcript:Smp_170440.1	Cytochrome B561-related	CytochromB561_N	0	3.83	transcript:Smp_170440.3	downstream_gene_variant	MODIFIER	protein_coding	c.*1294_*1316delGAATTACCACAACCATTATCAAG	NA	transcript:Smp_170440.1-transcript:Smp_170450.1	NA	NA	NA	NA	gene:Smp_170440-gene:Smp_170450	intergenic_region	MODIFIER	NA	n.47058652_47058674delGAATTACCACAACCATTATCAAG	NA	NA	NA	NA	NA	NA	NA	NA	NA	NA	NA	NA	NA	NA	NA	NA	NA	NA	NA	NA	NA	NA	NA	NA	NA	NA	NA	NA	NA	NA	NA	NA	NA	NA	NA	NA	NA	NA	NA	NA	NA	NA	NA	NA	NA	NA	NA	NA	NA	NA	NA	NA	NA	NA	NA	NA	NA	NA	NA	NA	NA	NA	NA	NA	NA	NA	NA	NA	NA	NA	NA	NA	NA	NA	NA	NA	NA	NA	NA	NA	NA	NA	NA	NA	NA	NA	NA	NA	NA	NA	NA	NA	NA	NA	NA
SM_V7_2	47058677	G	A	Smp_170440	Cytochrome B561-related	CytochromB561_N	0	3.83	1|1	0/0	1|1	0/0	20	20	NA	transcript:Smp_170440.1	Cytochrome B561-related	CytochromB561_N	0	3.83	transcript:Smp_170440.2	downstream_gene_variant	MODIFIER	protein_coding	c.*1319G>A	NA	transcript:Smp_170450.1	Sodium/potassium/calcium exchanger	Uncharacterized membrane protein MJ0091	30.15	39.8	transcript:Smp_170450.1	downstream_gene_variant	MODIFIER	protein_coding	c.*1039C>T	NA	transcript:Smp_170440.1	Cytochrome B561-related	CytochromB561_N	0	3.83	transcript:Smp_170440.1	downstream_gene_variant	MODIFIER	protein_coding	c.*1319G>A	NA	transcript:Smp_170440.1	Cytochrome B561-related	CytochromB561_N	0	3.83	transcript:Smp_170440.3	downstream_gene_variant	MODIFIER	protein_coding	c.*1319G>A	NA	transcript:Smp_170440.1-transcript:Smp_170450.1	NA	NA	NA	NA	gene:Smp_170440-gene:Smp_170450	intergenic_region	MODIFIER	NA	n.47058677G>A	NA	NA	NA	NA	NA	NA	NA	NA	NA	NA	NA	NA	NA	NA	NA	NA	NA	NA	NA	NA	NA	NA	NA	NA	NA	NA	NA	NA	NA	NA	NA	NA	NA	NA	NA	NA	NA	NA	NA	NA	NA	NA	NA	NA	NA	NA	NA	NA	NA	NA	NA	NA	NA	NA	NA	NA	NA	NA	NA	NA	NA	NA	NA	NA	NA	NA	NA	NA	NA	NA	NA	NA	NA	NA	NA	NA	NA	NA	NA	NA	NA	NA	NA	NA	NA	NA	NA	NA	NA	NA	NA	NA	NA	NA	NA
SM_V7_2	47058707	C	G	Smp_170440	Cytochrome B561-related	CytochromB561_N	0	3.83	NA	0/0	1/1	0/0	0	20	NA	transcript:Smp_170440.1	Cytochrome B561-related	CytochromB561_N	0	3.83	transcript:Smp_170440.2	downstream_gene_variant	MODIFIER	protein_coding	c.*1349C>G	NA	transcript:Smp_170450.1	Sodium/potassium/calcium exchanger	Uncharacterized membrane protein MJ0091	30.15	39.8	transcript:Smp_170450.1	downstream_gene_variant	MODIFIER	protein_coding	c.*1009G>C	NA	transcript:Smp_170440.1	Cytochrome B561-related	CytochromB561_N	0	3.83	transcript:Smp_170440.1	downstream_gene_variant	MODIFIER	protein_coding	c.*1349C>G	NA	transcript:Smp_170440.1	Cytochrome B561-related	CytochromB561_N	0	3.83	transcript:Smp_170440.3	downstream_gene_variant	MODIFIER	protein_coding	c.*1349C>G	NA	transcript:Smp_170440.1-transcript:Smp_170450.1	NA	NA	NA	NA	gene:Smp_170440-gene:Smp_170450	intergenic_region	MODIFIER	NA	n.47058707C>G	NA	NA	NA	NA	NA	NA	NA	NA	NA	NA	NA	NA	NA	NA	NA	NA	NA	NA	NA	NA	NA	NA	NA	NA	NA	NA	NA	NA	NA	NA	NA	NA	NA	NA	NA	NA	NA	NA	NA	NA	NA	NA	NA	NA	NA	NA	NA	NA	NA	NA	NA	NA	NA	NA	NA	NA	NA	NA	NA	NA	NA	NA	NA	NA	NA	NA	NA	NA	NA	NA	NA	NA	NA	NA	NA	NA	NA	NA	NA	NA	NA	NA	NA	NA	NA	NA	NA	NA	NA	NA	NA	NA	NA	NA	NA
SM_V7_2	47058722	C	A	Smp_170440	Cytochrome B561-related	CytochromB561_N	0	3.83	NA	0/0	1|1	0/0	0	20	NA	transcript:Smp_170440.1	Cytochrome B561-related	CytochromB561_N	0	3.83	transcript:Smp_170440.2	downstream_gene_variant	MODIFIER	protein_coding	c.*1364C>A	NA	transcript:Smp_170450.1	Sodium/potassium/calcium exchanger	Uncharacterized membrane protein MJ0091	30.15	39.8	transcript:Smp_170450.1	downstream_gene_variant	MODIFIER	protein_coding	c.*994G>T	NA	transcript:Smp_170440.1	Cytochrome B561-related	CytochromB561_N	0	3.83	transcript:Smp_170440.1	downstream_gene_variant	MODIFIER	protein_coding	c.*1364C>A	NA	transcript:Smp_170440.1	Cytochrome B561-related	CytochromB561_N	0	3.83	transcript:Smp_170440.3	downstream_gene_variant	MODIFIER	protein_coding	c.*1364C>A	NA	transcript:Smp_170440.1-transcript:Smp_170450.1	NA	NA	NA	NA	gene:Smp_170440-gene:Smp_170450	intergenic_region	MODIFIER	NA	n.47058722C>A	NA	NA	NA	NA	NA	NA	NA	NA	NA	NA	NA	NA	NA	NA	NA	NA	NA	NA	NA	NA	NA	NA	NA	NA	NA	NA	NA	NA	NA	NA	NA	NA	NA	NA	NA	NA	NA	NA	NA	NA	NA	NA	NA	NA	NA	NA	NA	NA	NA	NA	NA	NA	NA	NA	NA	NA	NA	NA	NA	NA	NA	NA	NA	NA	NA	NA	NA	NA	NA	NA	NA	NA	NA	NA	NA	NA	NA	NA	NA	NA	NA	NA	NA	NA	NA	NA	NA	NA	NA	NA	NA	NA	NA	NA	NA
SM_V7_2	47058726	TTTC	T	Smp_170440	Cytochrome B561-related	CytochromB561_N	0	3.83	NA	0/0	1|1	0/0	0	20	NA	transcript:Smp_170440.1	Cytochrome B561-related	CytochromB561_N	0	3.83	transcript:Smp_170440.2	downstream_gene_variant	MODIFIER	protein_coding	c.*1369_*1371delTTC	NA	transcript:Smp_170450.1	Sodium/potassium/calcium exchanger	Uncharacterized membrane protein MJ0091	30.15	39.8	transcript:Smp_170450.1	downstream_gene_variant	MODIFIER	protein_coding	c.*987_*989delGAA	NA	transcript:Smp_170440.1	Cytochrome B561-related	CytochromB561_N	0	3.83	transcript:Smp_170440.1	downstream_gene_variant	MODIFIER	protein_coding	c.*1369_*1371delTTC	NA	transcript:Smp_170440.1	Cytochrome B561-related	CytochromB561_N	0	3.83	transcript:Smp_170440.3	downstream_gene_variant	MODIFIER	protein_coding	c.*1369_*1371delTTC	NA	transcript:Smp_170440.1-transcript:Smp_170450.1	NA	NA	NA	NA	gene:Smp_170440-gene:Smp_170450	intergenic_region	MODIFIER	NA	n.47058727_47058729delTTC	NA	NA	NA	NA	NA	NA	NA	NA	NA	NA	NA	NA	NA	NA	NA	NA	NA	NA	NA	NA	NA	NA	NA	NA	NA	NA	NA	NA	NA	NA	NA	NA	NA	NA	NA	NA	NA	NA	NA	NA	NA	NA	NA	NA	NA	NA	NA	NA	NA	NA	NA	NA	NA	NA	NA	NA	NA	NA	NA	NA	NA	NA	NA	NA	NA	NA	NA	NA	NA	NA	NA	NA	NA	NA	NA	NA	NA	NA	NA	NA	NA	NA	NA	NA	NA	NA	NA	NA	NA	NA	NA	NA	NA	NA	NA
SM_V7_2	47058733	A	T	Smp_170440	Cytochrome B561-related	CytochromB561_N	0	3.83	NA	0/0	1|1	0/0	0	20	NA	transcript:Smp_170440.1	Cytochrome B561-related	CytochromB561_N	0	3.83	transcript:Smp_170440.2	downstream_gene_variant	MODIFIER	protein_coding	c.*1375A>T	NA	transcript:Smp_170450.1	Sodium/potassium/calcium exchanger	Uncharacterized membrane protein MJ0091	30.15	39.8	transcript:Smp_170450.1	downstream_gene_variant	MODIFIER	protein_coding	c.*983T>A	NA	transcript:Smp_170440.1	Cytochrome B561-related	CytochromB561_N	0	3.83	transcript:Smp_170440.1	downstream_gene_variant	MODIFIER	protein_coding	c.*1375A>T	NA	transcript:Smp_170440.1	Cytochrome B561-related	CytochromB561_N	0	3.83	transcript:Smp_170440.3	downstream_gene_variant	MODIFIER	protein_coding	c.*1375A>T	NA	transcript:Smp_170440.1-transcript:Smp_170450.1	NA	NA	NA	NA	gene:Smp_170440-gene:Smp_170450	intergenic_region	MODIFIER	NA	n.47058733A>T	NA	NA	NA	NA	NA	NA	NA	NA	NA	NA	NA	NA	NA	NA	NA	NA	NA	NA	NA	NA	NA	NA	NA	NA	NA	NA	NA	NA	NA	NA	NA	NA	NA	NA	NA	NA	NA	NA	NA	NA	NA	NA	NA	NA	NA	NA	NA	NA	NA	NA	NA	NA	NA	NA	NA	NA	NA	NA	NA	NA	NA	NA	NA	NA	NA	NA	NA	NA	NA	NA	NA	NA	NA	NA	NA	NA	NA	NA	NA	NA	NA	NA	NA	NA	NA	NA	NA	NA	NA	NA	NA	NA	NA	NA	NA
SM_V7_2	47058740	C	A	Smp_170440	Cytochrome B561-related	CytochromB561_N	0	3.83	NA	0/0	1|1	0/0	0	20	NA	transcript:Smp_170440.1	Cytochrome B561-related	CytochromB561_N	0	3.83	transcript:Smp_170440.2	downstream_gene_variant	MODIFIER	protein_coding	c.*1382C>A	NA	transcript:Smp_170450.1	Sodium/potassium/calcium exchanger	Uncharacterized membrane protein MJ0091	30.15	39.8	transcript:Smp_170450.1	downstream_gene_variant	MODIFIER	protein_coding	c.*976G>T	NA	transcript:Smp_170440.1	Cytochrome B561-related	CytochromB561_N	0	3.83	transcript:Smp_170440.1	downstream_gene_variant	MODIFIER	protein_coding	c.*1382C>A	NA	transcript:Smp_170440.1	Cytochrome B561-related	CytochromB561_N	0	3.83	transcript:Smp_170440.3	downstream_gene_variant	MODIFIER	protein_coding	c.*1382C>A	NA	transcript:Smp_170440.1-transcript:Smp_170450.1	NA	NA	NA	NA	gene:Smp_170440-gene:Smp_170450	intergenic_region	MODIFIER	NA	n.47058740C>A	NA	NA	NA	NA	NA	NA	NA	NA	NA	NA	NA	NA	NA	NA	NA	NA	NA	NA	NA	NA	NA	NA	NA	NA	NA	NA	NA	NA	NA	NA	NA	NA	NA	NA	NA	NA	NA	NA	NA	NA	NA	NA	NA	NA	NA	NA	NA	NA	NA	NA	NA	NA	NA	NA	NA	NA	NA	NA	NA	NA	NA	NA	NA	NA	NA	NA	NA	NA	NA	NA	NA	NA	NA	NA	NA	NA	NA	NA	NA	NA	NA	NA	NA	NA	NA	NA	NA	NA	NA	NA	NA	NA	NA	NA	NA
SM_V7_2	47058748	G	A	Smp_170440	Cytochrome B561-related	CytochromB561_N	0	3.83	NA	0/0	NA	0/0	0	0	NA	transcript:Smp_170440.1	Cytochrome B561-related	CytochromB561_N	0	3.83	transcript:Smp_170440.2	downstream_gene_variant	MODIFIER	protein_coding	c.*1390G>A	NA	transcript:Smp_170450.1	Sodium/potassium/calcium exchanger	Uncharacterized membrane protein MJ0091	30.15	39.8	transcript:Smp_170450.1	downstream_gene_variant	MODIFIER	protein_coding	c.*968C>T	NA	transcript:Smp_170440.1	Cytochrome B561-related	CytochromB561_N	0	3.83	transcript:Smp_170440.1	downstream_gene_variant	MODIFIER	protein_coding	c.*1390G>A	NA	transcript:Smp_170440.1	Cytochrome B561-related	CytochromB561_N	0	3.83	transcript:Smp_170440.3	downstream_gene_variant	MODIFIER	protein_coding	c.*1390G>A	NA	transcript:Smp_170440.1-transcript:Smp_170450.1	NA	NA	NA	NA	gene:Smp_170440-gene:Smp_170450	intergenic_region	MODIFIER	NA	n.47058748G>A	NA	NA	NA	NA	NA	NA	NA	NA	NA	NA	NA	NA	NA	NA	NA	NA	NA	NA	NA	NA	NA	NA	NA	NA	NA	NA	NA	NA	NA	NA	NA	NA	NA	NA	NA	NA	NA	NA	NA	NA	NA	NA	NA	NA	NA	NA	NA	NA	NA	NA	NA	NA	NA	NA	NA	NA	NA	NA	NA	NA	NA	NA	NA	NA	NA	NA	NA	NA	NA	NA	NA	NA	NA	NA	NA	NA	NA	NA	NA	NA	NA	NA	NA	NA	NA	NA	NA	NA	NA	NA	NA	NA	NA	NA	NA
SM_V7_2	47058752	A	G	Smp_170440	Cytochrome B561-related	CytochromB561_N	0	3.83	NA	0/0	NA	0/0	0	0	NA	transcript:Smp_170440.1	Cytochrome B561-related	CytochromB561_N	0	3.83	transcript:Smp_170440.2	downstream_gene_variant	MODIFIER	protein_coding	c.*1394A>G	NA	transcript:Smp_170450.1	Sodium/potassium/calcium exchanger	Uncharacterized membrane protein MJ0091	30.15	39.8	transcript:Smp_170450.1	downstream_gene_variant	MODIFIER	protein_coding	c.*964T>C	NA	transcript:Smp_170440.1	Cytochrome B561-related	CytochromB561_N	0	3.83	transcript:Smp_170440.1	downstream_gene_variant	MODIFIER	protein_coding	c.*1394A>G	NA	transcript:Smp_170440.1	Cytochrome B561-related	CytochromB561_N	0	3.83	transcript:Smp_170440.3	downstream_gene_variant	MODIFIER	protein_coding	c.*1394A>G	NA	transcript:Smp_170440.1-transcript:Smp_170450.1	NA	NA	NA	NA	gene:Smp_170440-gene:Smp_170450	intergenic_region	MODIFIER	NA	n.47058752A>G	NA	NA	NA	NA	NA	NA	NA	NA	NA	NA	NA	NA	NA	NA	NA	NA	NA	NA	NA	NA	NA	NA	NA	NA	NA	NA	NA	NA	NA	NA	NA	NA	NA	NA	NA	NA	NA	NA	NA	NA	NA	NA	NA	NA	NA	NA	NA	NA	NA	NA	NA	NA	NA	NA	NA	NA	NA	NA	NA	NA	NA	NA	NA	NA	NA	NA	NA	NA	NA	NA	NA	NA	NA	NA	NA	NA	NA	NA	NA	NA	NA	NA	NA	NA	NA	NA	NA	NA	NA	NA	NA	NA	NA	NA	NA
SM_V7_2	47058757	G	T	Smp_170440	Cytochrome B561-related	CytochromB561_N	0	3.83	NA	0/0	NA	0/0	0	0	NA	transcript:Smp_170440.1	Cytochrome B561-related	CytochromB561_N	0	3.83	transcript:Smp_170440.2	downstream_gene_variant	MODIFIER	protein_coding	c.*1399G>T	NA	transcript:Smp_170450.1	Sodium/potassium/calcium exchanger	Uncharacterized membrane protein MJ0091	30.15	39.8	transcript:Smp_170450.1	downstream_gene_variant	MODIFIER	protein_coding	c.*959C>A	NA	transcript:Smp_170440.1	Cytochrome B561-related	CytochromB561_N	0	3.83	transcript:Smp_170440.1	downstream_gene_variant	MODIFIER	protein_coding	c.*1399G>T	NA	transcript:Smp_170440.1	Cytochrome B561-related	CytochromB561_N	0	3.83	transcript:Smp_170440.3	downstream_gene_variant	MODIFIER	protein_coding	c.*1399G>T	NA	transcript:Smp_170440.1-transcript:Smp_170450.1	NA	NA	NA	NA	gene:Smp_170440-gene:Smp_170450	intergenic_region	MODIFIER	NA	n.47058757G>T	NA	NA	NA	NA	NA	NA	NA	NA	NA	NA	NA	NA	NA	NA	NA	NA	NA	NA	NA	NA	NA	NA	NA	NA	NA	NA	NA	NA	NA	NA	NA	NA	NA	NA	NA	NA	NA	NA	NA	NA	NA	NA	NA	NA	NA	NA	NA	NA	NA	NA	NA	NA	NA	NA	NA	NA	NA	NA	NA	NA	NA	NA	NA	NA	NA	NA	NA	NA	NA	NA	NA	NA	NA	NA	NA	NA	NA	NA	NA	NA	NA	NA	NA	NA	NA	NA	NA	NA	NA	NA	NA	NA	NA	NA	NA
SM_V7_2	47058759	G	A	Smp_170440	Cytochrome B561-related	CytochromB561_N	0	3.83	NA	0/0	NA	0/0	0	0	NA	transcript:Smp_170440.1	Cytochrome B561-related	CytochromB561_N	0	3.83	transcript:Smp_170440.2	downstream_gene_variant	MODIFIER	protein_coding	c.*1401G>A	NA	transcript:Smp_170450.1	Sodium/potassium/calcium exchanger	Uncharacterized membrane protein MJ0091	30.15	39.8	transcript:Smp_170450.1	downstream_gene_variant	MODIFIER	protein_coding	c.*957C>T	NA	transcript:Smp_170440.1	Cytochrome B561-related	CytochromB561_N	0	3.83	transcript:Smp_170440.1	downstream_gene_variant	MODIFIER	protein_coding	c.*1401G>A	NA	transcript:Smp_170440.1	Cytochrome B561-related	CytochromB561_N	0	3.83	transcript:Smp_170440.3	downstream_gene_variant	MODIFIER	protein_coding	c.*1401G>A	NA	transcript:Smp_170440.1-transcript:Smp_170450.1	NA	NA	NA	NA	gene:Smp_170440-gene:Smp_170450	intergenic_region	MODIFIER	NA	n.47058759G>A	NA	NA	NA	NA	NA	NA	NA	NA	NA	NA	NA	NA	NA	NA	NA	NA	NA	NA	NA	NA	NA	NA	NA	NA	NA	NA	NA	NA	NA	NA	NA	NA	NA	NA	NA	NA	NA	NA	NA	NA	NA	NA	NA	NA	NA	NA	NA	NA	NA	NA	NA	NA	NA	NA	NA	NA	NA	NA	NA	NA	NA	NA	NA	NA	NA	NA	NA	NA	NA	NA	NA	NA	NA	NA	NA	NA	NA	NA	NA	NA	NA	NA	NA	NA	NA	NA	NA	NA	NA	NA	NA	NA	NA	NA	NA
SM_V7_2	47058763	G	A	Smp_170440	Cytochrome B561-related	CytochromB561_N	0	3.83	NA	0/0	NA	0/0	0	0	NA	transcript:Smp_170440.1	Cytochrome B561-related	CytochromB561_N	0	3.83	transcript:Smp_170440.2	downstream_gene_variant	MODIFIER	protein_coding	c.*1405G>A	NA	transcript:Smp_170450.1	Sodium/potassium/calcium exchanger	Uncharacterized membrane protein MJ0091	30.15	39.8	transcript:Smp_170450.1	downstream_gene_variant	MODIFIER	protein_coding	c.*953C>T	NA	transcript:Smp_170440.1	Cytochrome B561-related	CytochromB561_N	0	3.83	transcript:Smp_170440.1	downstream_gene_variant	MODIFIER	protein_coding	c.*1405G>A	NA	transcript:Smp_170440.1	Cytochrome B561-related	CytochromB561_N	0	3.83	transcript:Smp_170440.3	downstream_gene_variant	MODIFIER	protein_coding	c.*1405G>A	NA	transcript:Smp_170440.1-transcript:Smp_170450.1	NA	NA	NA	NA	gene:Smp_170440-gene:Smp_170450	intergenic_region	MODIFIER	NA	n.47058763G>A	NA	NA	NA	NA	NA	NA	NA	NA	NA	NA	NA	NA	NA	NA	NA	NA	NA	NA	NA	NA	NA	NA	NA	NA	NA	NA	NA	NA	NA	NA	NA	NA	NA	NA	NA	NA	NA	NA	NA	NA	NA	NA	NA	NA	NA	NA	NA	NA	NA	NA	NA	NA	NA	NA	NA	NA	NA	NA	NA	NA	NA	NA	NA	NA	NA	NA	NA	NA	NA	NA	NA	NA	NA	NA	NA	NA	NA	NA	NA	NA	NA	NA	NA	NA	NA	NA	NA	NA	NA	NA	NA	NA	NA	NA	NA
SM_V7_2	47058783	A	G	Smp_170440	Cytochrome B561-related	CytochromB561_N	0	3.83	NA	0/0	NA	0/0	0	0	NA	transcript:Smp_170440.1	Cytochrome B561-related	CytochromB561_N	0	3.83	transcript:Smp_170440.2	downstream_gene_variant	MODIFIER	protein_coding	c.*1425A>G	NA	transcript:Smp_170450.1	Sodium/potassium/calcium exchanger	Uncharacterized membrane protein MJ0091	30.15	39.8	transcript:Smp_170450.1	downstream_gene_variant	MODIFIER	protein_coding	c.*933T>C	NA	transcript:Smp_170440.1	Cytochrome B561-related	CytochromB561_N	0	3.83	transcript:Smp_170440.1	downstream_gene_variant	MODIFIER	protein_coding	c.*1425A>G	NA	transcript:Smp_170440.1	Cytochrome B561-related	CytochromB561_N	0	3.83	transcript:Smp_170440.3	downstream_gene_variant	MODIFIER	protein_coding	c.*1425A>G	NA	transcript:Smp_170440.1-transcript:Smp_170450.1	NA	NA	NA	NA	gene:Smp_170440-gene:Smp_170450	intergenic_region	MODIFIER	NA	n.47058783A>G	NA	NA	NA	NA	NA	NA	NA	NA	NA	NA	NA	NA	NA	NA	NA	NA	NA	NA	NA	NA	NA	NA	NA	NA	NA	NA	NA	NA	NA	NA	NA	NA	NA	NA	NA	NA	NA	NA	NA	NA	NA	NA	NA	NA	NA	NA	NA	NA	NA	NA	NA	NA	NA	NA	NA	NA	NA	NA	NA	NA	NA	NA	NA	NA	NA	NA	NA	NA	NA	NA	NA	NA	NA	NA	NA	NA	NA	NA	NA	NA	NA	NA	NA	NA	NA	NA	NA	NA	NA	NA	NA	NA	NA	NA	NA
SM_V7_2	47058786	G	A	Smp_170440	Cytochrome B561-related	CytochromB561_N	0	3.83	NA	0/0	NA	0/0	0	0	NA	transcript:Smp_170440.1	Cytochrome B561-related	CytochromB561_N	0	3.83	transcript:Smp_170440.2	downstream_gene_variant	MODIFIER	protein_coding	c.*1428G>A	NA	transcript:Smp_170450.1	Sodium/potassium/calcium exchanger	Uncharacterized membrane protein MJ0091	30.15	39.8	transcript:Smp_170450.1	downstream_gene_variant	MODIFIER	protein_coding	c.*930C>T	NA	transcript:Smp_170440.1	Cytochrome B561-related	CytochromB561_N	0	3.83	transcript:Smp_170440.1	downstream_gene_variant	MODIFIER	protein_coding	c.*1428G>A	NA	transcript:Smp_170440.1	Cytochrome B561-related	CytochromB561_N	0	3.83	transcript:Smp_170440.3	downstream_gene_variant	MODIFIER	protein_coding	c.*1428G>A	NA	transcript:Smp_170440.1-transcript:Smp_170450.1	NA	NA	NA	NA	gene:Smp_170440-gene:Smp_170450	intergenic_region	MODIFIER	NA	n.47058786G>A	NA	NA	NA	NA	NA	NA	NA	NA	NA	NA	NA	NA	NA	NA	NA	NA	NA	NA	NA	NA	NA	NA	NA	NA	NA	NA	NA	NA	NA	NA	NA	NA	NA	NA	NA	NA	NA	NA	NA	NA	NA	NA	NA	NA	NA	NA	NA	NA	NA	NA	NA	NA	NA	NA	NA	NA	NA	NA	NA	NA	NA	NA	NA	NA	NA	NA	NA	NA	NA	NA	NA	NA	NA	NA	NA	NA	NA	NA	NA	NA	NA	NA	NA	NA	NA	NA	NA	NA	NA	NA	NA	NA	NA	NA	NA
SM_V7_2	47058788	G	T	Smp_170440	Cytochrome B561-related	CytochromB561_N	0	3.83	NA	0/0	NA	0/0	0	0	NA	transcript:Smp_170440.1	Cytochrome B561-related	CytochromB561_N	0	3.83	transcript:Smp_170440.2	downstream_gene_variant	MODIFIER	protein_coding	c.*1430G>T	NA	transcript:Smp_170450.1	Sodium/potassium/calcium exchanger	Uncharacterized membrane protein MJ0091	30.15	39.8	transcript:Smp_170450.1	downstream_gene_variant	MODIFIER	protein_coding	c.*928C>A	NA	transcript:Smp_170440.1	Cytochrome B561-related	CytochromB561_N	0	3.83	transcript:Smp_170440.1	downstream_gene_variant	MODIFIER	protein_coding	c.*1430G>T	NA	transcript:Smp_170440.1	Cytochrome B561-related	CytochromB561_N	0	3.83	transcript:Smp_170440.3	downstream_gene_variant	MODIFIER	protein_coding	c.*1430G>T	NA	transcript:Smp_170440.1-transcript:Smp_170450.1	NA	NA	NA	NA	gene:Smp_170440-gene:Smp_170450	intergenic_region	MODIFIER	NA	n.47058788G>T	NA	NA	NA	NA	NA	NA	NA	NA	NA	NA	NA	NA	NA	NA	NA	NA	NA	NA	NA	NA	NA	NA	NA	NA	NA	NA	NA	NA	NA	NA	NA	NA	NA	NA	NA	NA	NA	NA	NA	NA	NA	NA	NA	NA	NA	NA	NA	NA	NA	NA	NA	NA	NA	NA	NA	NA	NA	NA	NA	NA	NA	NA	NA	NA	NA	NA	NA	NA	NA	NA	NA	NA	NA	NA	NA	NA	NA	NA	NA	NA	NA	NA	NA	NA	NA	NA	NA	NA	NA	NA	NA	NA	NA	NA	NA
SM_V7_2	47058804	C	A	Smp_170440	Cytochrome B561-related	CytochromB561_N	0	3.83	NA	0/0	NA	0/0	0	0	NA	transcript:Smp_170440.1	Cytochrome B561-related	CytochromB561_N	0	3.83	transcript:Smp_170440.2	downstream_gene_variant	MODIFIER	protein_coding	c.*1446C>A	NA	transcript:Smp_170450.1	Sodium/potassium/calcium exchanger	Uncharacterized membrane protein MJ0091	30.15	39.8	transcript:Smp_170450.1	downstream_gene_variant	MODIFIER	protein_coding	c.*912G>T	NA	transcript:Smp_170440.1	Cytochrome B561-related	CytochromB561_N	0	3.83	transcript:Smp_170440.1	downstream_gene_variant	MODIFIER	protein_coding	c.*1446C>A	NA	transcript:Smp_170440.1	Cytochrome B561-related	CytochromB561_N	0	3.83	transcript:Smp_170440.3	downstream_gene_variant	MODIFIER	protein_coding	c.*1446C>A	NA	transcript:Smp_170440.1-transcript:Smp_170450.1	NA	NA	NA	NA	gene:Smp_170440-gene:Smp_170450	intergenic_region	MODIFIER	NA	n.47058804C>A	NA	NA	NA	NA	NA	NA	NA	NA	NA	NA	NA	NA	NA	NA	NA	NA	NA	NA	NA	NA	NA	NA	NA	NA	NA	NA	NA	NA	NA	NA	NA	NA	NA	NA	NA	NA	NA	NA	NA	NA	NA	NA	NA	NA	NA	NA	NA	NA	NA	NA	NA	NA	NA	NA	NA	NA	NA	NA	NA	NA	NA	NA	NA	NA	NA	NA	NA	NA	NA	NA	NA	NA	NA	NA	NA	NA	NA	NA	NA	NA	NA	NA	NA	NA	NA	NA	NA	NA	NA	NA	NA	NA	NA	NA	NA
SM_V7_2	47058808	C	G	Smp_170440	Cytochrome B561-related	CytochromB561_N	0	3.83	NA	0/0	NA	0/0	0	0	NA	transcript:Smp_170440.1	Cytochrome B561-related	CytochromB561_N	0	3.83	transcript:Smp_170440.2	downstream_gene_variant	MODIFIER	protein_coding	c.*1450C>G	NA	transcript:Smp_170450.1	Sodium/potassium/calcium exchanger	Uncharacterized membrane protein MJ0091	30.15	39.8	transcript:Smp_170450.1	downstream_gene_variant	MODIFIER	protein_coding	c.*908G>C	NA	transcript:Smp_170440.1	Cytochrome B561-related	CytochromB561_N	0	3.83	transcript:Smp_170440.1	downstream_gene_variant	MODIFIER	protein_coding	c.*1450C>G	NA	transcript:Smp_170440.1	Cytochrome B561-related	CytochromB561_N	0	3.83	transcript:Smp_170440.3	downstream_gene_variant	MODIFIER	protein_coding	c.*1450C>G	NA	transcript:Smp_170440.1-transcript:Smp_170450.1	NA	NA	NA	NA	gene:Smp_170440-gene:Smp_170450	intergenic_region	MODIFIER	NA	n.47058808C>G	NA	NA	NA	NA	NA	NA	NA	NA	NA	NA	NA	NA	NA	NA	NA	NA	NA	NA	NA	NA	NA	NA	NA	NA	NA	NA	NA	NA	NA	NA	NA	NA	NA	NA	NA	NA	NA	NA	NA	NA	NA	NA	NA	NA	NA	NA	NA	NA	NA	NA	NA	NA	NA	NA	NA	NA	NA	NA	NA	NA	NA	NA	NA	NA	NA	NA	NA	NA	NA	NA	NA	NA	NA	NA	NA	NA	NA	NA	NA	NA	NA	NA	NA	NA	NA	NA	NA	NA	NA	NA	NA	NA	NA	NA	NA
SM_V7_2	47058811	A	C	Smp_170440	Cytochrome B561-related	CytochromB561_N	0	3.83	NA	0/0	NA	0/0	0	0	NA	transcript:Smp_170440.1	Cytochrome B561-related	CytochromB561_N	0	3.83	transcript:Smp_170440.2	downstream_gene_variant	MODIFIER	protein_coding	c.*1453A>C	NA	transcript:Smp_170450.1	Sodium/potassium/calcium exchanger	Uncharacterized membrane protein MJ0091	30.15	39.8	transcript:Smp_170450.1	downstream_gene_variant	MODIFIER	protein_coding	c.*905T>G	NA	transcript:Smp_170440.1	Cytochrome B561-related	CytochromB561_N	0	3.83	transcript:Smp_170440.1	downstream_gene_variant	MODIFIER	protein_coding	c.*1453A>C	NA	transcript:Smp_170440.1	Cytochrome B561-related	CytochromB561_N	0	3.83	transcript:Smp_170440.3	downstream_gene_variant	MODIFIER	protein_coding	c.*1453A>C	NA	transcript:Smp_170440.1-transcript:Smp_170450.1	NA	NA	NA	NA	gene:Smp_170440-gene:Smp_170450	intergenic_region	MODIFIER	NA	n.47058811A>C	NA	NA	NA	NA	NA	NA	NA	NA	NA	NA	NA	NA	NA	NA	NA	NA	NA	NA	NA	NA	NA	NA	NA	NA	NA	NA	NA	NA	NA	NA	NA	NA	NA	NA	NA	NA	NA	NA	NA	NA	NA	NA	NA	NA	NA	NA	NA	NA	NA	NA	NA	NA	NA	NA	NA	NA	NA	NA	NA	NA	NA	NA	NA	NA	NA	NA	NA	NA	NA	NA	NA	NA	NA	NA	NA	NA	NA	NA	NA	NA	NA	NA	NA	NA	NA	NA	NA	NA	NA	NA	NA	NA	NA	NA	NA
SM_V7_2	47058815	C	A	Smp_170440	Cytochrome B561-related	CytochromB561_N	0	3.83	NA	0/0	NA	0/0	0	0	NA	transcript:Smp_170440.1	Cytochrome B561-related	CytochromB561_N	0	3.83	transcript:Smp_170440.2	downstream_gene_variant	MODIFIER	protein_coding	c.*1457C>A	NA	transcript:Smp_170450.1	Sodium/potassium/calcium exchanger	Uncharacterized membrane protein MJ0091	30.15	39.8	transcript:Smp_170450.1	downstream_gene_variant	MODIFIER	protein_coding	c.*901G>T	NA	transcript:Smp_170440.1	Cytochrome B561-related	CytochromB561_N	0	3.83	transcript:Smp_170440.1	downstream_gene_variant	MODIFIER	protein_coding	c.*1457C>A	NA	transcript:Smp_170440.1	Cytochrome B561-related	CytochromB561_N	0	3.83	transcript:Smp_170440.3	downstream_gene_variant	MODIFIER	protein_coding	c.*1457C>A	NA	transcript:Smp_170440.1-transcript:Smp_170450.1	NA	NA	NA	NA	gene:Smp_170440-gene:Smp_170450	intergenic_region	MODIFIER	NA	n.47058815C>A	NA	NA	NA	NA	NA	NA	NA	NA	NA	NA	NA	NA	NA	NA	NA	NA	NA	NA	NA	NA	NA	NA	NA	NA	NA	NA	NA	NA	NA	NA	NA	NA	NA	NA	NA	NA	NA	NA	NA	NA	NA	NA	NA	NA	NA	NA	NA	NA	NA	NA	NA	NA	NA	NA	NA	NA	NA	NA	NA	NA	NA	NA	NA	NA	NA	NA	NA	NA	NA	NA	NA	NA	NA	NA	NA	NA	NA	NA	NA	NA	NA	NA	NA	NA	NA	NA	NA	NA	NA	NA	NA	NA	NA	NA	NA
SM_V7_2	47058821	A	G	Smp_170440	Cytochrome B561-related	CytochromB561_N	0	3.83	NA	0/0	NA	0/0	0	0	NA	transcript:Smp_170440.1	Cytochrome B561-related	CytochromB561_N	0	3.83	transcript:Smp_170440.2	downstream_gene_variant	MODIFIER	protein_coding	c.*1463A>G	NA	transcript:Smp_170450.1	Sodium/potassium/calcium exchanger	Uncharacterized membrane protein MJ0091	30.15	39.8	transcript:Smp_170450.1	downstream_gene_variant	MODIFIER	protein_coding	c.*895T>C	NA	transcript:Smp_170440.1	Cytochrome B561-related	CytochromB561_N	0	3.83	transcript:Smp_170440.1	downstream_gene_variant	MODIFIER	protein_coding	c.*1463A>G	NA	transcript:Smp_170440.1	Cytochrome B561-related	CytochromB561_N	0	3.83	transcript:Smp_170440.3	downstream_gene_variant	MODIFIER	protein_coding	c.*1463A>G	NA	transcript:Smp_170440.1-transcript:Smp_170450.1	NA	NA	NA	NA	gene:Smp_170440-gene:Smp_170450	intergenic_region	MODIFIER	NA	n.47058821A>G	NA	NA	NA	NA	NA	NA	NA	NA	NA	NA	NA	NA	NA	NA	NA	NA	NA	NA	NA	NA	NA	NA	NA	NA	NA	NA	NA	NA	NA	NA	NA	NA	NA	NA	NA	NA	NA	NA	NA	NA	NA	NA	NA	NA	NA	NA	NA	NA	NA	NA	NA	NA	NA	NA	NA	NA	NA	NA	NA	NA	NA	NA	NA	NA	NA	NA	NA	NA	NA	NA	NA	NA	NA	NA	NA	NA	NA	NA	NA	NA	NA	NA	NA	NA	NA	NA	NA	NA	NA	NA	NA	NA	NA	NA	NA
SM_V7_2	47058822	C	T	Smp_170440	Cytochrome B561-related	CytochromB561_N	0	3.83	NA	0/0	NA	0/0	0	0	NA	transcript:Smp_170440.1	Cytochrome B561-related	CytochromB561_N	0	3.83	transcript:Smp_170440.2	downstream_gene_variant	MODIFIER	protein_coding	c.*1464C>T	NA	transcript:Smp_170450.1	Sodium/potassium/calcium exchanger	Uncharacterized membrane protein MJ0091	30.15	39.8	transcript:Smp_170450.1	downstream_gene_variant	MODIFIER	protein_coding	c.*894G>A	NA	transcript:Smp_170440.1	Cytochrome B561-related	CytochromB561_N	0	3.83	transcript:Smp_170440.1	downstream_gene_variant	MODIFIER	protein_coding	c.*1464C>T	NA	transcript:Smp_170440.1	Cytochrome B561-related	CytochromB561_N	0	3.83	transcript:Smp_170440.3	downstream_gene_variant	MODIFIER	protein_coding	c.*1464C>T	NA	transcript:Smp_170440.1-transcript:Smp_170450.1	NA	NA	NA	NA	gene:Smp_170440-gene:Smp_170450	intergenic_region	MODIFIER	NA	n.47058822C>T	NA	NA	NA	NA	NA	NA	NA	NA	NA	NA	NA	NA	NA	NA	NA	NA	NA	NA	NA	NA	NA	NA	NA	NA	NA	NA	NA	NA	NA	NA	NA	NA	NA	NA	NA	NA	NA	NA	NA	NA	NA	NA	NA	NA	NA	NA	NA	NA	NA	NA	NA	NA	NA	NA	NA	NA	NA	NA	NA	NA	NA	NA	NA	NA	NA	NA	NA	NA	NA	NA	NA	NA	NA	NA	NA	NA	NA	NA	NA	NA	NA	NA	NA	NA	NA	NA	NA	NA	NA	NA	NA	NA	NA	NA	NA
SM_V7_2	47058827	A	G	Smp_170440	Cytochrome B561-related	CytochromB561_N	0	3.83	NA	0/0	NA	0/0	0	0	NA	transcript:Smp_170440.1	Cytochrome B561-related	CytochromB561_N	0	3.83	transcript:Smp_170440.2	downstream_gene_variant	MODIFIER	protein_coding	c.*1469A>G	NA	transcript:Smp_170450.1	Sodium/potassium/calcium exchanger	Uncharacterized membrane protein MJ0091	30.15	39.8	transcript:Smp_170450.1	downstream_gene_variant	MODIFIER	protein_coding	c.*889T>C	NA	transcript:Smp_170440.1	Cytochrome B561-related	CytochromB561_N	0	3.83	transcript:Smp_170440.1	downstream_gene_variant	MODIFIER	protein_coding	c.*1469A>G	NA	transcript:Smp_170440.1	Cytochrome B561-related	CytochromB561_N	0	3.83	transcript:Smp_170440.3	downstream_gene_variant	MODIFIER	protein_coding	c.*1469A>G	NA	transcript:Smp_170440.1-transcript:Smp_170450.1	NA	NA	NA	NA	gene:Smp_170440-gene:Smp_170450	intergenic_region	MODIFIER	NA	n.47058827A>G	NA	NA	NA	NA	NA	NA	NA	NA	NA	NA	NA	NA	NA	NA	NA	NA	NA	NA	NA	NA	NA	NA	NA	NA	NA	NA	NA	NA	NA	NA	NA	NA	NA	NA	NA	NA	NA	NA	NA	NA	NA	NA	NA	NA	NA	NA	NA	NA	NA	NA	NA	NA	NA	NA	NA	NA	NA	NA	NA	NA	NA	NA	NA	NA	NA	NA	NA	NA	NA	NA	NA	NA	NA	NA	NA	NA	NA	NA	NA	NA	NA	NA	NA	NA	NA	NA	NA	NA	NA	NA	NA	NA	NA	NA	NA
SM_V7_2	47058829	C	T	Smp_170440	Cytochrome B561-related	CytochromB561_N	0	3.83	NA	0/0	NA	0/0	0	0	NA	transcript:Smp_170440.1	Cytochrome B561-related	CytochromB561_N	0	3.83	transcript:Smp_170440.2	downstream_gene_variant	MODIFIER	protein_coding	c.*1471C>T	NA	transcript:Smp_170450.1	Sodium/potassium/calcium exchanger	Uncharacterized membrane protein MJ0091	30.15	39.8	transcript:Smp_170450.1	downstream_gene_variant	MODIFIER	protein_coding	c.*887G>A	NA	transcript:Smp_170440.1	Cytochrome B561-related	CytochromB561_N	0	3.83	transcript:Smp_170440.1	downstream_gene_variant	MODIFIER	protein_coding	c.*1471C>T	NA	transcript:Smp_170440.1	Cytochrome B561-related	CytochromB561_N	0	3.83	transcript:Smp_170440.3	downstream_gene_variant	MODIFIER	protein_coding	c.*1471C>T	NA	transcript:Smp_170440.1-transcript:Smp_170450.1	NA	NA	NA	NA	gene:Smp_170440-gene:Smp_170450	intergenic_region	MODIFIER	NA	n.47058829C>T	NA	NA	NA	NA	NA	NA	NA	NA	NA	NA	NA	NA	NA	NA	NA	NA	NA	NA	NA	NA	NA	NA	NA	NA	NA	NA	NA	NA	NA	NA	NA	NA	NA	NA	NA	NA	NA	NA	NA	NA	NA	NA	NA	NA	NA	NA	NA	NA	NA	NA	NA	NA	NA	NA	NA	NA	NA	NA	NA	NA	NA	NA	NA	NA	NA	NA	NA	NA	NA	NA	NA	NA	NA	NA	NA	NA	NA	NA	NA	NA	NA	NA	NA	NA	NA	NA	NA	NA	NA	NA	NA	NA	NA	NA	NA
SM_V7_2	47058831	A	C	Smp_170440	Cytochrome B561-related	CytochromB561_N	0	3.83	NA	0/0	NA	0/0	0	0	NA	transcript:Smp_170440.1	Cytochrome B561-related	CytochromB561_N	0	3.83	transcript:Smp_170440.2	downstream_gene_variant	MODIFIER	protein_coding	c.*1473A>C	NA	transcript:Smp_170450.1	Sodium/potassium/calcium exchanger	Uncharacterized membrane protein MJ0091	30.15	39.8	transcript:Smp_170450.1	downstream_gene_variant	MODIFIER	protein_coding	c.*885T>G	NA	transcript:Smp_170440.1	Cytochrome B561-related	CytochromB561_N	0	3.83	transcript:Smp_170440.1	downstream_gene_variant	MODIFIER	protein_coding	c.*1473A>C	NA	transcript:Smp_170440.1	Cytochrome B561-related	CytochromB561_N	0	3.83	transcript:Smp_170440.3	downstream_gene_variant	MODIFIER	protein_coding	c.*1473A>C	NA	transcript:Smp_170440.1-transcript:Smp_170450.1	NA	NA	NA	NA	gene:Smp_170440-gene:Smp_170450	intergenic_region	MODIFIER	NA	n.47058831A>C	NA	NA	NA	NA	NA	NA	NA	NA	NA	NA	NA	NA	NA	NA	NA	NA	NA	NA	NA	NA	NA	NA	NA	NA	NA	NA	NA	NA	NA	NA	NA	NA	NA	NA	NA	NA	NA	NA	NA	NA	NA	NA	NA	NA	NA	NA	NA	NA	NA	NA	NA	NA	NA	NA	NA	NA	NA	NA	NA	NA	NA	NA	NA	NA	NA	NA	NA	NA	NA	NA	NA	NA	NA	NA	NA	NA	NA	NA	NA	NA	NA	NA	NA	NA	NA	NA	NA	NA	NA	NA	NA	NA	NA	NA	NA
SM_V7_2	47059060	T	C	Smp_170440	Cytochrome B561-related	CytochromB561_N	0	3.83	NA	0/0	NA	0/0	0	0	NA	transcript:Smp_170440.1	Cytochrome B561-related	CytochromB561_N	0	3.83	transcript:Smp_170440.2	downstream_gene_variant	MODIFIER	protein_coding	c.*1702T>C	NA	transcript:Smp_170450.1	Sodium/potassium/calcium exchanger	Uncharacterized membrane protein MJ0091	30.15	39.8	transcript:Smp_170450.1	downstream_gene_variant	MODIFIER	protein_coding	c.*656A>G	NA	transcript:Smp_170440.1	Cytochrome B561-related	CytochromB561_N	0	3.83	transcript:Smp_170440.1	downstream_gene_variant	MODIFIER	protein_coding	c.*1702T>C	NA	transcript:Smp_170440.1	Cytochrome B561-related	CytochromB561_N	0	3.83	transcript:Smp_170440.3	downstream_gene_variant	MODIFIER	protein_coding	c.*1702T>C	NA	transcript:Smp_170440.1-transcript:Smp_170450.1	NA	NA	NA	NA	gene:Smp_170440-gene:Smp_170450	intergenic_region	MODIFIER	NA	n.47059060T>C	NA	NA	NA	NA	NA	NA	NA	NA	NA	NA	NA	NA	NA	NA	NA	NA	NA	NA	NA	NA	NA	NA	NA	NA	NA	NA	NA	NA	NA	NA	NA	NA	NA	NA	NA	NA	NA	NA	NA	NA	NA	NA	NA	NA	NA	NA	NA	NA	NA	NA	NA	NA	NA	NA	NA	NA	NA	NA	NA	NA	NA	NA	NA	NA	NA	NA	NA	NA	NA	NA	NA	NA	NA	NA	NA	NA	NA	NA	NA	NA	NA	NA	NA	NA	NA	NA	NA	NA	NA	NA	NA	NA	NA	NA	NA
SM_V7_2	47059075	A	AAATT	Smp_170450	Sodium/potassium/calcium exchanger	Uncharacterized membrane protein MJ0091	30.15	39.8	NA	0/0	0/0	0/0	0	0	NA	transcript:Smp_170450.1	Sodium/potassium/calcium exchanger	Uncharacterized membrane protein MJ0091	30.15	39.8	transcript:Smp_170450.1	3_prime_UTR_variant	MODIFIER	protein_coding	c.*640_*641insAATT	NA	transcript:Smp_170440.1	Cytochrome B561-related	CytochromB561_N	0	3.83	transcript:Smp_170440.2	downstream_gene_variant	MODIFIER	protein_coding	c.*1717_*1718insAATT	NA	transcript:Smp_170440.1	Cytochrome B561-related	CytochromB561_N	0	3.83	transcript:Smp_170440.1	downstream_gene_variant	MODIFIER	protein_coding	c.*1717_*1718insAATT	NA	transcript:Smp_170440.1	Cytochrome B561-related	CytochromB561_N	0	3.83	transcript:Smp_170440.3	downstream_gene_variant	MODIFIER	protein_coding	c.*1717_*1718insAATT	NA	NA	NA	NA	NA	NA	NA	NA	NA	NA	NA	NA	NA	NA	NA	NA	NA	NA	NA	NA	NA	NA	NA	NA	NA	NA	NA	NA	NA	NA	NA	NA	NA	NA	NA	NA	NA	NA	NA	NA	NA	NA	NA	NA	NA	NA	NA	NA	NA	NA	NA	NA	NA	NA	NA	NA	NA	NA	NA	NA	NA	NA	NA	NA	NA	NA	NA	NA	NA	NA	NA	NA	NA	NA	NA	NA	NA	NA	NA	NA	NA	NA	NA	NA	NA	NA	NA	NA	NA	NA	NA	NA	NA	NA	NA	NA	NA	NA	NA	NA	NA	NA	NA	NA	NA	NA
SM_V7_2	47059076	G	A	Smp_170450	Sodium/potassium/calcium exchanger	Uncharacterized membrane protein MJ0091	30.15	39.8	NA	0/0	NA	0/0	0	0	NA	transcript:Smp_170450.1	Sodium/potassium/calcium exchanger	Uncharacterized membrane protein MJ0091	30.15	39.8	transcript:Smp_170450.1	3_prime_UTR_variant	MODIFIER	protein_coding	c.*640C>T	NA	transcript:Smp_170440.1	Cytochrome B561-related	CytochromB561_N	0	3.83	transcript:Smp_170440.2	downstream_gene_variant	MODIFIER	protein_coding	c.*1718G>A	NA	transcript:Smp_170440.1	Cytochrome B561-related	CytochromB561_N	0	3.83	transcript:Smp_170440.1	downstream_gene_variant	MODIFIER	protein_coding	c.*1718G>A	NA	transcript:Smp_170440.1	Cytochrome B561-related	CytochromB561_N	0	3.83	transcript:Smp_170440.3	downstream_gene_variant	MODIFIER	protein_coding	c.*1718G>A	NA	NA	NA	NA	NA	NA	NA	NA	NA	NA	NA	NA	NA	NA	NA	NA	NA	NA	NA	NA	NA	NA	NA	NA	NA	NA	NA	NA	NA	NA	NA	NA	NA	NA	NA	NA	NA	NA	NA	NA	NA	NA	NA	NA	NA	NA	NA	NA	NA	NA	NA	NA	NA	NA	NA	NA	NA	NA	NA	NA	NA	NA	NA	NA	NA	NA	NA	NA	NA	NA	NA	NA	NA	NA	NA	NA	NA	NA	NA	NA	NA	NA	NA	NA	NA	NA	NA	NA	NA	NA	NA	NA	NA	NA	NA	NA	NA	NA	NA	NA	NA	NA	NA	NA	NA	NA
SM_V7_2	47059088	C	T	Smp_170450	Sodium/potassium/calcium exchanger	Uncharacterized membrane protein MJ0091	30.15	39.8	NA	0/0	NA	0/0	0	0	NA	transcript:Smp_170450.1	Sodium/potassium/calcium exchanger	Uncharacterized membrane protein MJ0091	30.15	39.8	transcript:Smp_170450.1	3_prime_UTR_variant	MODIFIER	protein_coding	c.*628G>A	NA	transcript:Smp_170440.1	Cytochrome B561-related	CytochromB561_N	0	3.83	transcript:Smp_170440.2	downstream_gene_variant	MODIFIER	protein_coding	c.*1730C>T	NA	transcript:Smp_170440.1	Cytochrome B561-related	CytochromB561_N	0	3.83	transcript:Smp_170440.1	downstream_gene_variant	MODIFIER	protein_coding	c.*1730C>T	NA	transcript:Smp_170440.1	Cytochrome B561-related	CytochromB561_N	0	3.83	transcript:Smp_170440.3	downstream_gene_variant	MODIFIER	protein_coding	c.*1730C>T	NA	NA	NA	NA	NA	NA	NA	NA	NA	NA	NA	NA	NA	NA	NA	NA	NA	NA	NA	NA	NA	NA	NA	NA	NA	NA	NA	NA	NA	NA	NA	NA	NA	NA	NA	NA	NA	NA	NA	NA	NA	NA	NA	NA	NA	NA	NA	NA	NA	NA	NA	NA	NA	NA	NA	NA	NA	NA	NA	NA	NA	NA	NA	NA	NA	NA	NA	NA	NA	NA	NA	NA	NA	NA	NA	NA	NA	NA	NA	NA	NA	NA	NA	NA	NA	NA	NA	NA	NA	NA	NA	NA	NA	NA	NA	NA	NA	NA	NA	NA	NA	NA	NA	NA	NA	NA
SM_V7_2	47059144	TAATAA	T	Smp_170450	Sodium/potassium/calcium exchanger	Uncharacterized membrane protein MJ0091	30.15	39.8	1|1	0/0	0|1	0/0	20	0	NA	transcript:Smp_170450.1	Sodium/potassium/calcium exchanger	Uncharacterized membrane protein MJ0091	30.15	39.8	transcript:Smp_170450.1	3_prime_UTR_variant	MODIFIER	protein_coding	c.*567_*571delTTATT	NA	transcript:Smp_170440.1	Cytochrome B561-related	CytochromB561_N	0	3.83	transcript:Smp_170440.2	downstream_gene_variant	MODIFIER	protein_coding	c.*1787_*1791delAATAA	NA	transcript:Smp_170440.1	Cytochrome B561-related	CytochromB561_N	0	3.83	transcript:Smp_170440.1	downstream_gene_variant	MODIFIER	protein_coding	c.*1787_*1791delAATAA	NA	transcript:Smp_170440.1	Cytochrome B561-related	CytochromB561_N	0	3.83	transcript:Smp_170440.3	downstream_gene_variant	MODIFIER	protein_coding	c.*1787_*1791delAATAA	NA	NA	NA	NA	NA	NA	NA	NA	NA	NA	NA	NA	NA	NA	NA	NA	NA	NA	NA	NA	NA	NA	NA	NA	NA	NA	NA	NA	NA	NA	NA	NA	NA	NA	NA	NA	NA	NA	NA	NA	NA	NA	NA	NA	NA	NA	NA	NA	NA	NA	NA	NA	NA	NA	NA	NA	NA	NA	NA	NA	NA	NA	NA	NA	NA	NA	NA	NA	NA	NA	NA	NA	NA	NA	NA	NA	NA	NA	NA	NA	NA	NA	NA	NA	NA	NA	NA	NA	NA	NA	NA	NA	NA	NA	NA	NA	NA	NA	NA	NA	NA	NA	NA	NA	NA	NA
SM_V7_2	47059157	C	CA	Smp_170450	Sodium/potassium/calcium exchanger	Uncharacterized membrane protein MJ0091	30.15	39.8	1|1	0/0	0|1	0/0	20	0	NA	transcript:Smp_170450.1	Sodium/potassium/calcium exchanger	Uncharacterized membrane protein MJ0091	30.15	39.8	transcript:Smp_170450.1	3_prime_UTR_variant	MODIFIER	protein_coding	c.*558dupT	NA	transcript:Smp_170440.1	Cytochrome B561-related	CytochromB561_N	0	3.83	transcript:Smp_170440.2	downstream_gene_variant	MODIFIER	protein_coding	c.*1799_*1800insA	NA	transcript:Smp_170440.1	Cytochrome B561-related	CytochromB561_N	0	3.83	transcript:Smp_170440.1	downstream_gene_variant	MODIFIER	protein_coding	c.*1799_*1800insA	NA	transcript:Smp_170440.1	Cytochrome B561-related	CytochromB561_N	0	3.83	transcript:Smp_170440.3	downstream_gene_variant	MODIFIER	protein_coding	c.*1799_*1800insA	NA	NA	NA	NA	NA	NA	NA	NA	NA	NA	NA	NA	NA	NA	NA	NA	NA	NA	NA	NA	NA	NA	NA	NA	NA	NA	NA	NA	NA	NA	NA	NA	NA	NA	NA	NA	NA	NA	NA	NA	NA	NA	NA	NA	NA	NA	NA	NA	NA	NA	NA	NA	NA	NA	NA	NA	NA	NA	NA	NA	NA	NA	NA	NA	NA	NA	NA	NA	NA	NA	NA	NA	NA	NA	NA	NA	NA	NA	NA	NA	NA	NA	NA	NA	NA	NA	NA	NA	NA	NA	NA	NA	NA	NA	NA	NA	NA	NA	NA	NA	NA	NA	NA	NA	NA	NA
SM_V7_2	47059177	A	G	Smp_170450	Sodium/potassium/calcium exchanger	Uncharacterized membrane protein MJ0091	30.15	39.8	1|1	0/0	0|1	0/0	20	0	NA	transcript:Smp_170450.1	Sodium/potassium/calcium exchanger	Uncharacterized membrane protein MJ0091	30.15	39.8	transcript:Smp_170450.1	3_prime_UTR_variant	MODIFIER	protein_coding	c.*539T>C	NA	transcript:Smp_170440.1	Cytochrome B561-related	CytochromB561_N	0	3.83	transcript:Smp_170440.2	downstream_gene_variant	MODIFIER	protein_coding	c.*1819A>G	NA	transcript:Smp_170440.1	Cytochrome B561-related	CytochromB561_N	0	3.83	transcript:Smp_170440.1	downstream_gene_variant	MODIFIER	protein_coding	c.*1819A>G	NA	transcript:Smp_170440.1	Cytochrome B561-related	CytochromB561_N	0	3.83	transcript:Smp_170440.3	downstream_gene_variant	MODIFIER	protein_coding	c.*1819A>G	NA	NA	NA	NA	NA	NA	NA	NA	NA	NA	NA	NA	NA	NA	NA	NA	NA	NA	NA	NA	NA	NA	NA	NA	NA	NA	NA	NA	NA	NA	NA	NA	NA	NA	NA	NA	NA	NA	NA	NA	NA	NA	NA	NA	NA	NA	NA	NA	NA	NA	NA	NA	NA	NA	NA	NA	NA	NA	NA	NA	NA	NA	NA	NA	NA	NA	NA	NA	NA	NA	NA	NA	NA	NA	NA	NA	NA	NA	NA	NA	NA	NA	NA	NA	NA	NA	NA	NA	NA	NA	NA	NA	NA	NA	NA	NA	NA	NA	NA	NA	NA	NA	NA	NA	NA	NA
SM_V7_2	47059204	T	C	Smp_170450	Sodium/potassium/calcium exchanger	Uncharacterized membrane protein MJ0091	30.15	39.8	NA	0/0	NA	0/0	0	0	NA	transcript:Smp_170450.1	Sodium/potassium/calcium exchanger	Uncharacterized membrane protein MJ0091	30.15	39.8	transcript:Smp_170450.1	3_prime_UTR_variant	MODIFIER	protein_coding	c.*512A>G	NA	transcript:Smp_170440.1	Cytochrome B561-related	CytochromB561_N	0	3.83	transcript:Smp_170440.2	downstream_gene_variant	MODIFIER	protein_coding	c.*1846T>C	NA	transcript:Smp_170440.1	Cytochrome B561-related	CytochromB561_N	0	3.83	transcript:Smp_170440.1	downstream_gene_variant	MODIFIER	protein_coding	c.*1846T>C	NA	transcript:Smp_170440.1	Cytochrome B561-related	CytochromB561_N	0	3.83	transcript:Smp_170440.3	downstream_gene_variant	MODIFIER	protein_coding	c.*1846T>C	NA	NA	NA	NA	NA	NA	NA	NA	NA	NA	NA	NA	NA	NA	NA	NA	NA	NA	NA	NA	NA	NA	NA	NA	NA	NA	NA	NA	NA	NA	NA	NA	NA	NA	NA	NA	NA	NA	NA	NA	NA	NA	NA	NA	NA	NA	NA	NA	NA	NA	NA	NA	NA	NA	NA	NA	NA	NA	NA	NA	NA	NA	NA	NA	NA	NA	NA	NA	NA	NA	NA	NA	NA	NA	NA	NA	NA	NA	NA	NA	NA	NA	NA	NA	NA	NA	NA	NA	NA	NA	NA	NA	NA	NA	NA	NA	NA	NA	NA	NA	NA	NA	NA	NA	NA	NA
SM_V7_2	47059221	ACATAGG	A	Smp_170450	Sodium/potassium/calcium exchanger	Uncharacterized membrane protein MJ0091	30.15	39.8	NA	0/0	NA	0/0	0	0	NA	transcript:Smp_170450.1	Sodium/potassium/calcium exchanger	Uncharacterized membrane protein MJ0091	30.15	39.8	transcript:Smp_170450.1	3_prime_UTR_variant	MODIFIER	protein_coding	c.*489_*494delCCTATG	NA	transcript:Smp_170440.1	Cytochrome B561-related	CytochromB561_N	0	3.83	transcript:Smp_170440.2	downstream_gene_variant	MODIFIER	protein_coding	c.*1864_*1869delCATAGG	NA	transcript:Smp_170440.1	Cytochrome B561-related	CytochromB561_N	0	3.83	transcript:Smp_170440.1	downstream_gene_variant	MODIFIER	protein_coding	c.*1864_*1869delCATAGG	NA	transcript:Smp_170440.1	Cytochrome B561-related	CytochromB561_N	0	3.83	transcript:Smp_170440.3	downstream_gene_variant	MODIFIER	protein_coding	c.*1864_*1869delCATAGG	NA	NA	NA	NA	NA	NA	NA	NA	NA	NA	NA	NA	NA	NA	NA	NA	NA	NA	NA	NA	NA	NA	NA	NA	NA	NA	NA	NA	NA	NA	NA	NA	NA	NA	NA	NA	NA	NA	NA	NA	NA	NA	NA	NA	NA	NA	NA	NA	NA	NA	NA	NA	NA	NA	NA	NA	NA	NA	NA	NA	NA	NA	NA	NA	NA	NA	NA	NA	NA	NA	NA	NA	NA	NA	NA	NA	NA	NA	NA	NA	NA	NA	NA	NA	NA	NA	NA	NA	NA	NA	NA	NA	NA	NA	NA	NA	NA	NA	NA	NA	NA	NA	NA	NA	NA	NA
SM_V7_2	47059232	GAAAGCTGGCGAGAAAT	G	Smp_170450	Sodium/potassium/calcium exchanger	Uncharacterized membrane protein MJ0091	30.15	39.8	NA	0/0	NA	0/0	0	0	NA	transcript:Smp_170450.1	Sodium/potassium/calcium exchanger	Uncharacterized membrane protein MJ0091	30.15	39.8	transcript:Smp_170450.1	3_prime_UTR_variant	MODIFIER	protein_coding	c.*468_*483delATTTCTCGCCAGCTTT	NA	transcript:Smp_170440.1	Cytochrome B561-related	CytochromB561_N	0	3.83	transcript:Smp_170440.2	downstream_gene_variant	MODIFIER	protein_coding	c.*1875_*1890delAAAGCTGGCGAGAAAT	NA	transcript:Smp_170440.1	Cytochrome B561-related	CytochromB561_N	0	3.83	transcript:Smp_170440.1	downstream_gene_variant	MODIFIER	protein_coding	c.*1875_*1890delAAAGCTGGCGAGAAAT	NA	transcript:Smp_170440.1	Cytochrome B561-related	CytochromB561_N	0	3.83	transcript:Smp_170440.3	downstream_gene_variant	MODIFIER	protein_coding	c.*1875_*1890delAAAGCTGGCGAGAAAT	NA	NA	NA	NA	NA	NA	NA	NA	NA	NA	NA	NA	NA	NA	NA	NA	NA	NA	NA	NA	NA	NA	NA	NA	NA	NA	NA	NA	NA	NA	NA	NA	NA	NA	NA	NA	NA	NA	NA	NA	NA	NA	NA	NA	NA	NA	NA	NA	NA	NA	NA	NA	NA	NA	NA	NA	NA	NA	NA	NA	NA	NA	NA	NA	NA	NA	NA	NA	NA	NA	NA	NA	NA	NA	NA	NA	NA	NA	NA	NA	NA	NA	NA	NA	NA	NA	NA	NA	NA	NA	NA	NA	NA	NA	NA	NA	NA	NA	NA	NA	NA	NA	NA	NA	NA	NA
SM_V7_2	47059252	A	AC	Smp_170450	Sodium/potassium/calcium exchanger	Uncharacterized membrane protein MJ0091	30.15	39.8	1|1	0/0	1|1	0/0	20	20	NA	transcript:Smp_170450.1	Sodium/potassium/calcium exchanger	Uncharacterized membrane protein MJ0091	30.15	39.8	transcript:Smp_170450.1	3_prime_UTR_variant	MODIFIER	protein_coding	c.*463_*464insG	NA	transcript:Smp_170440.1	Cytochrome B561-related	CytochromB561_N	0	3.83	transcript:Smp_170440.2	downstream_gene_variant	MODIFIER	protein_coding	c.*1894_*1895insC	NA	transcript:Smp_170440.1	Cytochrome B561-related	CytochromB561_N	0	3.83	transcript:Smp_170440.1	downstream_gene_variant	MODIFIER	protein_coding	c.*1894_*1895insC	NA	transcript:Smp_170440.1	Cytochrome B561-related	CytochromB561_N	0	3.83	transcript:Smp_170440.3	downstream_gene_variant	MODIFIER	protein_coding	c.*1894_*1895insC	NA	NA	NA	NA	NA	NA	NA	NA	NA	NA	NA	NA	NA	NA	NA	NA	NA	NA	NA	NA	NA	NA	NA	NA	NA	NA	NA	NA	NA	NA	NA	NA	NA	NA	NA	NA	NA	NA	NA	NA	NA	NA	NA	NA	NA	NA	NA	NA	NA	NA	NA	NA	NA	NA	NA	NA	NA	NA	NA	NA	NA	NA	NA	NA	NA	NA	NA	NA	NA	NA	NA	NA	NA	NA	NA	NA	NA	NA	NA	NA	NA	NA	NA	NA	NA	NA	NA	NA	NA	NA	NA	NA	NA	NA	NA	NA	NA	NA	NA	NA	NA	NA	NA	NA	NA	NA
SM_V7_2	47059258	GC	G	Smp_170450	Sodium/potassium/calcium exchanger	Uncharacterized membrane protein MJ0091	30.15	39.8	1|1	0/0	1|1	0/0	20	20	NA	transcript:Smp_170450.1	Sodium/potassium/calcium exchanger	Uncharacterized membrane protein MJ0091	30.15	39.8	transcript:Smp_170450.1	3_prime_UTR_variant	MODIFIER	protein_coding	c.*457delG	NA	transcript:Smp_170440.1	Cytochrome B561-related	CytochromB561_N	0	3.83	transcript:Smp_170440.2	downstream_gene_variant	MODIFIER	protein_coding	c.*1901delC	NA	transcript:Smp_170440.1	Cytochrome B561-related	CytochromB561_N	0	3.83	transcript:Smp_170440.1	downstream_gene_variant	MODIFIER	protein_coding	c.*1901delC	NA	transcript:Smp_170440.1	Cytochrome B561-related	CytochromB561_N	0	3.83	transcript:Smp_170440.3	downstream_gene_variant	MODIFIER	protein_coding	c.*1901delC	NA	NA	NA	NA	NA	NA	NA	NA	NA	NA	NA	NA	NA	NA	NA	NA	NA	NA	NA	NA	NA	NA	NA	NA	NA	NA	NA	NA	NA	NA	NA	NA	NA	NA	NA	NA	NA	NA	NA	NA	NA	NA	NA	NA	NA	NA	NA	NA	NA	NA	NA	NA	NA	NA	NA	NA	NA	NA	NA	NA	NA	NA	NA	NA	NA	NA	NA	NA	NA	NA	NA	NA	NA	NA	NA	NA	NA	NA	NA	NA	NA	NA	NA	NA	NA	NA	NA	NA	NA	NA	NA	NA	NA	NA	NA	NA	NA	NA	NA	NA	NA	NA	NA	NA	NA	NA
SM_V7_2	47059261	AAGG	A	Smp_170450	Sodium/potassium/calcium exchanger	Uncharacterized membrane protein MJ0091	30.15	39.8	1|1	0/0	1|1	0/0	20	20	NA	transcript:Smp_170450.1	Sodium/potassium/calcium exchanger	Uncharacterized membrane protein MJ0091	30.15	39.8	transcript:Smp_170450.1	3_prime_UTR_variant	MODIFIER	protein_coding	c.*452_*454delCCT	NA	transcript:Smp_170440.1	Cytochrome B561-related	CytochromB561_N	0	3.83	transcript:Smp_170440.2	downstream_gene_variant	MODIFIER	protein_coding	c.*1904_*1906delAGG	NA	transcript:Smp_170440.1	Cytochrome B561-related	CytochromB561_N	0	3.83	transcript:Smp_170440.1	downstream_gene_variant	MODIFIER	protein_coding	c.*1904_*1906delAGG	NA	transcript:Smp_170440.1	Cytochrome B561-related	CytochromB561_N	0	3.83	transcript:Smp_170440.3	downstream_gene_variant	MODIFIER	protein_coding	c.*1904_*1906delAGG	NA	NA	NA	NA	NA	NA	NA	NA	NA	NA	NA	NA	NA	NA	NA	NA	NA	NA	NA	NA	NA	NA	NA	NA	NA	NA	NA	NA	NA	NA	NA	NA	NA	NA	NA	NA	NA	NA	NA	NA	NA	NA	NA	NA	NA	NA	NA	NA	NA	NA	NA	NA	NA	NA	NA	NA	NA	NA	NA	NA	NA	NA	NA	NA	NA	NA	NA	NA	NA	NA	NA	NA	NA	NA	NA	NA	NA	NA	NA	NA	NA	NA	NA	NA	NA	NA	NA	NA	NA	NA	NA	NA	NA	NA	NA	NA	NA	NA	NA	NA	NA	NA	NA	NA	NA	NA
SM_V7_2	47059267	C	T	Smp_170450	Sodium/potassium/calcium exchanger	Uncharacterized membrane protein MJ0091	30.15	39.8	1|1	0/0	1|1	0/0	20	20	NA	transcript:Smp_170450.1	Sodium/potassium/calcium exchanger	Uncharacterized membrane protein MJ0091	30.15	39.8	transcript:Smp_170450.1	3_prime_UTR_variant	MODIFIER	protein_coding	c.*449G>A	NA	transcript:Smp_170440.1	Cytochrome B561-related	CytochromB561_N	0	3.83	transcript:Smp_170440.2	downstream_gene_variant	MODIFIER	protein_coding	c.*1909C>T	NA	transcript:Smp_170440.1	Cytochrome B561-related	CytochromB561_N	0	3.83	transcript:Smp_170440.1	downstream_gene_variant	MODIFIER	protein_coding	c.*1909C>T	NA	transcript:Smp_170440.1	Cytochrome B561-related	CytochromB561_N	0	3.83	transcript:Smp_170440.3	downstream_gene_variant	MODIFIER	protein_coding	c.*1909C>T	NA	NA	NA	NA	NA	NA	NA	NA	NA	NA	NA	NA	NA	NA	NA	NA	NA	NA	NA	NA	NA	NA	NA	NA	NA	NA	NA	NA	NA	NA	NA	NA	NA	NA	NA	NA	NA	NA	NA	NA	NA	NA	NA	NA	NA	NA	NA	NA	NA	NA	NA	NA	NA	NA	NA	NA	NA	NA	NA	NA	NA	NA	NA	NA	NA	NA	NA	NA	NA	NA	NA	NA	NA	NA	NA	NA	NA	NA	NA	NA	NA	NA	NA	NA	NA	NA	NA	NA	NA	NA	NA	NA	NA	NA	NA	NA	NA	NA	NA	NA	NA	NA	NA	NA	NA	NA
SM_V7_2	47059269	A	G	Smp_170450	Sodium/potassium/calcium exchanger	Uncharacterized membrane protein MJ0091	30.15	39.8	1|1	0/0	1|1	0/0	20	20	NA	transcript:Smp_170450.1	Sodium/potassium/calcium exchanger	Uncharacterized membrane protein MJ0091	30.15	39.8	transcript:Smp_170450.1	3_prime_UTR_variant	MODIFIER	protein_coding	c.*447T>C	NA	transcript:Smp_170440.1	Cytochrome B561-related	CytochromB561_N	0	3.83	transcript:Smp_170440.2	downstream_gene_variant	MODIFIER	protein_coding	c.*1911A>G	NA	transcript:Smp_170440.1	Cytochrome B561-related	CytochromB561_N	0	3.83	transcript:Smp_170440.1	downstream_gene_variant	MODIFIER	protein_coding	c.*1911A>G	NA	transcript:Smp_170440.1	Cytochrome B561-related	CytochromB561_N	0	3.83	transcript:Smp_170440.3	downstream_gene_variant	MODIFIER	protein_coding	c.*1911A>G	NA	NA	NA	NA	NA	NA	NA	NA	NA	NA	NA	NA	NA	NA	NA	NA	NA	NA	NA	NA	NA	NA	NA	NA	NA	NA	NA	NA	NA	NA	NA	NA	NA	NA	NA	NA	NA	NA	NA	NA	NA	NA	NA	NA	NA	NA	NA	NA	NA	NA	NA	NA	NA	NA	NA	NA	NA	NA	NA	NA	NA	NA	NA	NA	NA	NA	NA	NA	NA	NA	NA	NA	NA	NA	NA	NA	NA	NA	NA	NA	NA	NA	NA	NA	NA	NA	NA	NA	NA	NA	NA	NA	NA	NA	NA	NA	NA	NA	NA	NA	NA	NA	NA	NA	NA	NA
SM_V7_2	47059287	G	A	Smp_170450	Sodium/potassium/calcium exchanger	Uncharacterized membrane protein MJ0091	30.15	39.8	1|1	0/0	1|1	0/0	20	20	NA	transcript:Smp_170450.1	Sodium/potassium/calcium exchanger	Uncharacterized membrane protein MJ0091	30.15	39.8	transcript:Smp_170450.1	3_prime_UTR_variant	MODIFIER	protein_coding	c.*429C>T	NA	transcript:Smp_170440.1	Cytochrome B561-related	CytochromB561_N	0	3.83	transcript:Smp_170440.2	downstream_gene_variant	MODIFIER	protein_coding	c.*1929G>A	NA	transcript:Smp_170440.1	Cytochrome B561-related	CytochromB561_N	0	3.83	transcript:Smp_170440.1	downstream_gene_variant	MODIFIER	protein_coding	c.*1929G>A	NA	transcript:Smp_170440.1	Cytochrome B561-related	CytochromB561_N	0	3.83	transcript:Smp_170440.3	downstream_gene_variant	MODIFIER	protein_coding	c.*1929G>A	NA	NA	NA	NA	NA	NA	NA	NA	NA	NA	NA	NA	NA	NA	NA	NA	NA	NA	NA	NA	NA	NA	NA	NA	NA	NA	NA	NA	NA	NA	NA	NA	NA	NA	NA	NA	NA	NA	NA	NA	NA	NA	NA	NA	NA	NA	NA	NA	NA	NA	NA	NA	NA	NA	NA	NA	NA	NA	NA	NA	NA	NA	NA	NA	NA	NA	NA	NA	NA	NA	NA	NA	NA	NA	NA	NA	NA	NA	NA	NA	NA	NA	NA	NA	NA	NA	NA	NA	NA	NA	NA	NA	NA	NA	NA	NA	NA	NA	NA	NA	NA	NA	NA	NA	NA	NA
SM_V7_2	47059288	A	G	Smp_170450	Sodium/potassium/calcium exchanger	Uncharacterized membrane protein MJ0091	30.15	39.8	1|1	0/0	1|1	0/0	20	20	NA	transcript:Smp_170450.1	Sodium/potassium/calcium exchanger	Uncharacterized membrane protein MJ0091	30.15	39.8	transcript:Smp_170450.1	3_prime_UTR_variant	MODIFIER	protein_coding	c.*428T>C	NA	transcript:Smp_170440.1	Cytochrome B561-related	CytochromB561_N	0	3.83	transcript:Smp_170440.2	downstream_gene_variant	MODIFIER	protein_coding	c.*1930A>G	NA	transcript:Smp_170440.1	Cytochrome B561-related	CytochromB561_N	0	3.83	transcript:Smp_170440.1	downstream_gene_variant	MODIFIER	protein_coding	c.*1930A>G	NA	transcript:Smp_170440.1	Cytochrome B561-related	CytochromB561_N	0	3.83	transcript:Smp_170440.3	downstream_gene_variant	MODIFIER	protein_coding	c.*1930A>G	NA	NA	NA	NA	NA	NA	NA	NA	NA	NA	NA	NA	NA	NA	NA	NA	NA	NA	NA	NA	NA	NA	NA	NA	NA	NA	NA	NA	NA	NA	NA	NA	NA	NA	NA	NA	NA	NA	NA	NA	NA	NA	NA	NA	NA	NA	NA	NA	NA	NA	NA	NA	NA	NA	NA	NA	NA	NA	NA	NA	NA	NA	NA	NA	NA	NA	NA	NA	NA	NA	NA	NA	NA	NA	NA	NA	NA	NA	NA	NA	NA	NA	NA	NA	NA	NA	NA	NA	NA	NA	NA	NA	NA	NA	NA	NA	NA	NA	NA	NA	NA	NA	NA	NA	NA	NA
SM_V7_2	47059294	A	T,G	Smp_170450	Sodium/potassium/calcium exchanger	Uncharacterized membrane protein MJ0091	30.15	39.8	1|1	2/2	1|1	0/2	20	0	NA	transcript:Smp_170450.1	Sodium/potassium/calcium exchanger	Uncharacterized membrane protein MJ0091	30.15	39.8	transcript:Smp_170450.1	3_prime_UTR_variant	MODIFIER	protein_coding	c.*422T>C	NA	transcript:Smp_170450.1	Sodium/potassium/calcium exchanger	Uncharacterized membrane protein MJ0091	30.15	39.8	transcript:Smp_170450.1	3_prime_UTR_variant	MODIFIER	protein_coding	c.*422T>A	NA	transcript:Smp_170440.1	Cytochrome B561-related	CytochromB561_N	0	3.83	transcript:Smp_170440.2	downstream_gene_variant	MODIFIER	protein_coding	c.*1936A>G	NA	transcript:Smp_170440.1	Cytochrome B561-related	CytochromB561_N	0	3.83	transcript:Smp_170440.2	downstream_gene_variant	MODIFIER	protein_coding	c.*1936A>T	NA	transcript:Smp_170440.1	Cytochrome B561-related	CytochromB561_N	0	3.83	transcript:Smp_170440.1	downstream_gene_variant	MODIFIER	protein_coding	c.*1936A>G	NA	transcript:Smp_170440.1	Cytochrome B561-related	CytochromB561_N	0	3.83	transcript:Smp_170440.1	downstream_gene_variant	MODIFIER	protein_coding	c.*1936A>T	transcript:Smp_170440.1	Cytochrome B561-related	CytochromB561_N	0	3.83	transcript:Smp_170440.3	downstream_gene_variant	MODIFIER	protein_coding	c.*1936A>G	transcript:Smp_170440.1	Cytochrome B561-related	CytochromB561_N	0	3.83	transcript:Smp_170440.3	downstream_gene_variant	MODIFIER	protein_coding	c.*1936A>T	NA	NA	NA	NA	NA	NA	NA	NA	NA	NA	NA	NA	NA	NA	NA	NA	NA	NA	NA	NA	NA	NA	NA	NA	NA	NA	NA	NA	NA	NA	NA	NA	NA	NA	NA	NA	NA	NA	NA	NA	NA	NA	NA	NA	NA	NA	NA	NA	NA	NA	NA	NA	NA	NA	NA	NA	NA	NA	NA	NA	NA	NA	NA	NA
SM_V7_2	47059298	A	G	Smp_170450	Sodium/potassium/calcium exchanger	Uncharacterized membrane protein MJ0091	30.15	39.8	1|1	0/0	1|1	0/0	20	20	NA	transcript:Smp_170450.1	Sodium/potassium/calcium exchanger	Uncharacterized membrane protein MJ0091	30.15	39.8	transcript:Smp_170450.1	3_prime_UTR_variant	MODIFIER	protein_coding	c.*418T>C	NA	transcript:Smp_170440.1	Cytochrome B561-related	CytochromB561_N	0	3.83	transcript:Smp_170440.2	downstream_gene_variant	MODIFIER	protein_coding	c.*1940A>G	NA	transcript:Smp_170440.1	Cytochrome B561-related	CytochromB561_N	0	3.83	transcript:Smp_170440.1	downstream_gene_variant	MODIFIER	protein_coding	c.*1940A>G	NA	transcript:Smp_170440.1	Cytochrome B561-related	CytochromB561_N	0	3.83	transcript:Smp_170440.3	downstream_gene_variant	MODIFIER	protein_coding	c.*1940A>G	NA	NA	NA	NA	NA	NA	NA	NA	NA	NA	NA	NA	NA	NA	NA	NA	NA	NA	NA	NA	NA	NA	NA	NA	NA	NA	NA	NA	NA	NA	NA	NA	NA	NA	NA	NA	NA	NA	NA	NA	NA	NA	NA	NA	NA	NA	NA	NA	NA	NA	NA	NA	NA	NA	NA	NA	NA	NA	NA	NA	NA	NA	NA	NA	NA	NA	NA	NA	NA	NA	NA	NA	NA	NA	NA	NA	NA	NA	NA	NA	NA	NA	NA	NA	NA	NA	NA	NA	NA	NA	NA	NA	NA	NA	NA	NA	NA	NA	NA	NA	NA	NA	NA	NA	NA	NA
SM_V7_2	47059302	G	A	Smp_170450	Sodium/potassium/calcium exchanger	Uncharacterized membrane protein MJ0091	30.15	39.8	1|1	0/0	1|1	0/0	20	20	NA	transcript:Smp_170450.1	Sodium/potassium/calcium exchanger	Uncharacterized membrane protein MJ0091	30.15	39.8	transcript:Smp_170450.1	3_prime_UTR_variant	MODIFIER	protein_coding	c.*414C>T	NA	transcript:Smp_170440.1	Cytochrome B561-related	CytochromB561_N	0	3.83	transcript:Smp_170440.2	downstream_gene_variant	MODIFIER	protein_coding	c.*1944G>A	NA	transcript:Smp_170440.1	Cytochrome B561-related	CytochromB561_N	0	3.83	transcript:Smp_170440.1	downstream_gene_variant	MODIFIER	protein_coding	c.*1944G>A	NA	transcript:Smp_170440.1	Cytochrome B561-related	CytochromB561_N	0	3.83	transcript:Smp_170440.3	downstream_gene_variant	MODIFIER	protein_coding	c.*1944G>A	NA	NA	NA	NA	NA	NA	NA	NA	NA	NA	NA	NA	NA	NA	NA	NA	NA	NA	NA	NA	NA	NA	NA	NA	NA	NA	NA	NA	NA	NA	NA	NA	NA	NA	NA	NA	NA	NA	NA	NA	NA	NA	NA	NA	NA	NA	NA	NA	NA	NA	NA	NA	NA	NA	NA	NA	NA	NA	NA	NA	NA	NA	NA	NA	NA	NA	NA	NA	NA	NA	NA	NA	NA	NA	NA	NA	NA	NA	NA	NA	NA	NA	NA	NA	NA	NA	NA	NA	NA	NA	NA	NA	NA	NA	NA	NA	NA	NA	NA	NA	NA	NA	NA	NA	NA	NA
SM_V7_2	47059305	A	C	Smp_170450	Sodium/potassium/calcium exchanger	Uncharacterized membrane protein MJ0091	30.15	39.8	1|1	0/0	1|1	0/0	20	20	NA	transcript:Smp_170450.1	Sodium/potassium/calcium exchanger	Uncharacterized membrane protein MJ0091	30.15	39.8	transcript:Smp_170450.1	3_prime_UTR_variant	MODIFIER	protein_coding	c.*411T>G	NA	transcript:Smp_170440.1	Cytochrome B561-related	CytochromB561_N	0	3.83	transcript:Smp_170440.2	downstream_gene_variant	MODIFIER	protein_coding	c.*1947A>C	NA	transcript:Smp_170440.1	Cytochrome B561-related	CytochromB561_N	0	3.83	transcript:Smp_170440.1	downstream_gene_variant	MODIFIER	protein_coding	c.*1947A>C	NA	transcript:Smp_170440.1	Cytochrome B561-related	CytochromB561_N	0	3.83	transcript:Smp_170440.3	downstream_gene_variant	MODIFIER	protein_coding	c.*1947A>C	NA	NA	NA	NA	NA	NA	NA	NA	NA	NA	NA	NA	NA	NA	NA	NA	NA	NA	NA	NA	NA	NA	NA	NA	NA	NA	NA	NA	NA	NA	NA	NA	NA	NA	NA	NA	NA	NA	NA	NA	NA	NA	NA	NA	NA	NA	NA	NA	NA	NA	NA	NA	NA	NA	NA	NA	NA	NA	NA	NA	NA	NA	NA	NA	NA	NA	NA	NA	NA	NA	NA	NA	NA	NA	NA	NA	NA	NA	NA	NA	NA	NA	NA	NA	NA	NA	NA	NA	NA	NA	NA	NA	NA	NA	NA	NA	NA	NA	NA	NA	NA	NA	NA	NA	NA	NA
SM_V7_2	47059313	T	G	Smp_170450	Sodium/potassium/calcium exchanger	Uncharacterized membrane protein MJ0091	30.15	39.8	1|1	0/0	1|1	0/0	20	20	NA	transcript:Smp_170450.1	Sodium/potassium/calcium exchanger	Uncharacterized membrane protein MJ0091	30.15	39.8	transcript:Smp_170450.1	3_prime_UTR_variant	MODIFIER	protein_coding	c.*403A>C	NA	transcript:Smp_170440.1	Cytochrome B561-related	CytochromB561_N	0	3.83	transcript:Smp_170440.2	downstream_gene_variant	MODIFIER	protein_coding	c.*1955T>G	NA	transcript:Smp_170440.1	Cytochrome B561-related	CytochromB561_N	0	3.83	transcript:Smp_170440.1	downstream_gene_variant	MODIFIER	protein_coding	c.*1955T>G	NA	transcript:Smp_170440.1	Cytochrome B561-related	CytochromB561_N	0	3.83	transcript:Smp_170440.3	downstream_gene_variant	MODIFIER	protein_coding	c.*1955T>G	NA	NA	NA	NA	NA	NA	NA	NA	NA	NA	NA	NA	NA	NA	NA	NA	NA	NA	NA	NA	NA	NA	NA	NA	NA	NA	NA	NA	NA	NA	NA	NA	NA	NA	NA	NA	NA	NA	NA	NA	NA	NA	NA	NA	NA	NA	NA	NA	NA	NA	NA	NA	NA	NA	NA	NA	NA	NA	NA	NA	NA	NA	NA	NA	NA	NA	NA	NA	NA	NA	NA	NA	NA	NA	NA	NA	NA	NA	NA	NA	NA	NA	NA	NA	NA	NA	NA	NA	NA	NA	NA	NA	NA	NA	NA	NA	NA	NA	NA	NA	NA	NA	NA	NA	NA	NA
SM_V7_2	47059330	T	G	Smp_170450	Sodium/potassium/calcium exchanger	Uncharacterized membrane protein MJ0091	30.15	39.8	1|1	0/0	1|1	0/0	20	20	NA	transcript:Smp_170450.1	Sodium/potassium/calcium exchanger	Uncharacterized membrane protein MJ0091	30.15	39.8	transcript:Smp_170450.1	3_prime_UTR_variant	MODIFIER	protein_coding	c.*386A>C	NA	transcript:Smp_170440.1	Cytochrome B561-related	CytochromB561_N	0	3.83	transcript:Smp_170440.2	downstream_gene_variant	MODIFIER	protein_coding	c.*1972T>G	NA	transcript:Smp_170440.1	Cytochrome B561-related	CytochromB561_N	0	3.83	transcript:Smp_170440.1	downstream_gene_variant	MODIFIER	protein_coding	c.*1972T>G	NA	transcript:Smp_170440.1	Cytochrome B561-related	CytochromB561_N	0	3.83	transcript:Smp_170440.3	downstream_gene_variant	MODIFIER	protein_coding	c.*1972T>G	NA	NA	NA	NA	NA	NA	NA	NA	NA	NA	NA	NA	NA	NA	NA	NA	NA	NA	NA	NA	NA	NA	NA	NA	NA	NA	NA	NA	NA	NA	NA	NA	NA	NA	NA	NA	NA	NA	NA	NA	NA	NA	NA	NA	NA	NA	NA	NA	NA	NA	NA	NA	NA	NA	NA	NA	NA	NA	NA	NA	NA	NA	NA	NA	NA	NA	NA	NA	NA	NA	NA	NA	NA	NA	NA	NA	NA	NA	NA	NA	NA	NA	NA	NA	NA	NA	NA	NA	NA	NA	NA	NA	NA	NA	NA	NA	NA	NA	NA	NA	NA	NA	NA	NA	NA	NA
SM_V7_2	47059375	G	A	Smp_170450	Sodium/potassium/calcium exchanger	Uncharacterized membrane protein MJ0091	30.15	39.8	1|1	0/0	1|1	0/0	20	20	NA	transcript:Smp_170450.1	Sodium/potassium/calcium exchanger	Uncharacterized membrane protein MJ0091	30.15	39.8	transcript:Smp_170450.1	3_prime_UTR_variant	MODIFIER	protein_coding	c.*341C>T	NA	transcript:Smp_170440.1	Cytochrome B561-related	CytochromB561_N	0	3.83	transcript:Smp_170440.2	downstream_gene_variant	MODIFIER	protein_coding	c.*2017G>A	NA	transcript:Smp_170440.1	Cytochrome B561-related	CytochromB561_N	0	3.83	transcript:Smp_170440.1	downstream_gene_variant	MODIFIER	protein_coding	c.*2017G>A	NA	transcript:Smp_170440.1	Cytochrome B561-related	CytochromB561_N	0	3.83	transcript:Smp_170440.3	downstream_gene_variant	MODIFIER	protein_coding	c.*2017G>A	NA	NA	NA	NA	NA	NA	NA	NA	NA	NA	NA	NA	NA	NA	NA	NA	NA	NA	NA	NA	NA	NA	NA	NA	NA	NA	NA	NA	NA	NA	NA	NA	NA	NA	NA	NA	NA	NA	NA	NA	NA	NA	NA	NA	NA	NA	NA	NA	NA	NA	NA	NA	NA	NA	NA	NA	NA	NA	NA	NA	NA	NA	NA	NA	NA	NA	NA	NA	NA	NA	NA	NA	NA	NA	NA	NA	NA	NA	NA	NA	NA	NA	NA	NA	NA	NA	NA	NA	NA	NA	NA	NA	NA	NA	NA	NA	NA	NA	NA	NA	NA	NA	NA	NA	NA	NA
SM_V7_2	47059378	G	A	Smp_170450	Sodium/potassium/calcium exchanger	Uncharacterized membrane protein MJ0091	30.15	39.8	1|1	0/0	1|1	0/0	20	20	NA	transcript:Smp_170450.1	Sodium/potassium/calcium exchanger	Uncharacterized membrane protein MJ0091	30.15	39.8	transcript:Smp_170450.1	3_prime_UTR_variant	MODIFIER	protein_coding	c.*338C>T	NA	transcript:Smp_170440.1	Cytochrome B561-related	CytochromB561_N	0	3.83	transcript:Smp_170440.2	downstream_gene_variant	MODIFIER	protein_coding	c.*2020G>A	NA	transcript:Smp_170440.1	Cytochrome B561-related	CytochromB561_N	0	3.83	transcript:Smp_170440.1	downstream_gene_variant	MODIFIER	protein_coding	c.*2020G>A	NA	transcript:Smp_170440.1	Cytochrome B561-related	CytochromB561_N	0	3.83	transcript:Smp_170440.3	downstream_gene_variant	MODIFIER	protein_coding	c.*2020G>A	NA	NA	NA	NA	NA	NA	NA	NA	NA	NA	NA	NA	NA	NA	NA	NA	NA	NA	NA	NA	NA	NA	NA	NA	NA	NA	NA	NA	NA	NA	NA	NA	NA	NA	NA	NA	NA	NA	NA	NA	NA	NA	NA	NA	NA	NA	NA	NA	NA	NA	NA	NA	NA	NA	NA	NA	NA	NA	NA	NA	NA	NA	NA	NA	NA	NA	NA	NA	NA	NA	NA	NA	NA	NA	NA	NA	NA	NA	NA	NA	NA	NA	NA	NA	NA	NA	NA	NA	NA	NA	NA	NA	NA	NA	NA	NA	NA	NA	NA	NA	NA	NA	NA	NA	NA	NA
SM_V7_2	47059382	GT	G	Smp_170450	Sodium/potassium/calcium exchanger	Uncharacterized membrane protein MJ0091	30.15	39.8	1|1	0/0	1|1	0/0	20	20	NA	transcript:Smp_170450.1	Sodium/potassium/calcium exchanger	Uncharacterized membrane protein MJ0091	30.15	39.8	transcript:Smp_170450.1	3_prime_UTR_variant	MODIFIER	protein_coding	c.*333delA	NA	transcript:Smp_170440.1	Cytochrome B561-related	CytochromB561_N	0	3.83	transcript:Smp_170440.2	downstream_gene_variant	MODIFIER	protein_coding	c.*2025delT	NA	transcript:Smp_170440.1	Cytochrome B561-related	CytochromB561_N	0	3.83	transcript:Smp_170440.1	downstream_gene_variant	MODIFIER	protein_coding	c.*2025delT	NA	transcript:Smp_170440.1	Cytochrome B561-related	CytochromB561_N	0	3.83	transcript:Smp_170440.3	downstream_gene_variant	MODIFIER	protein_coding	c.*2025delT	NA	NA	NA	NA	NA	NA	NA	NA	NA	NA	NA	NA	NA	NA	NA	NA	NA	NA	NA	NA	NA	NA	NA	NA	NA	NA	NA	NA	NA	NA	NA	NA	NA	NA	NA	NA	NA	NA	NA	NA	NA	NA	NA	NA	NA	NA	NA	NA	NA	NA	NA	NA	NA	NA	NA	NA	NA	NA	NA	NA	NA	NA	NA	NA	NA	NA	NA	NA	NA	NA	NA	NA	NA	NA	NA	NA	NA	NA	NA	NA	NA	NA	NA	NA	NA	NA	NA	NA	NA	NA	NA	NA	NA	NA	NA	NA	NA	NA	NA	NA	NA	NA	NA	NA	NA	NA
SM_V7_2	47059389	T	C	Smp_170450	Sodium/potassium/calcium exchanger	Uncharacterized membrane protein MJ0091	30.15	39.8	1|1	0/0	1|1	0/0	20	20	NA	transcript:Smp_170450.1	Sodium/potassium/calcium exchanger	Uncharacterized membrane protein MJ0091	30.15	39.8	transcript:Smp_170450.1	3_prime_UTR_variant	MODIFIER	protein_coding	c.*327A>G	NA	transcript:Smp_170440.1	Cytochrome B561-related	CytochromB561_N	0	3.83	transcript:Smp_170440.2	downstream_gene_variant	MODIFIER	protein_coding	c.*2031T>C	NA	transcript:Smp_170440.1	Cytochrome B561-related	CytochromB561_N	0	3.83	transcript:Smp_170440.1	downstream_gene_variant	MODIFIER	protein_coding	c.*2031T>C	NA	transcript:Smp_170440.1	Cytochrome B561-related	CytochromB561_N	0	3.83	transcript:Smp_170440.3	downstream_gene_variant	MODIFIER	protein_coding	c.*2031T>C	NA	NA	NA	NA	NA	NA	NA	NA	NA	NA	NA	NA	NA	NA	NA	NA	NA	NA	NA	NA	NA	NA	NA	NA	NA	NA	NA	NA	NA	NA	NA	NA	NA	NA	NA	NA	NA	NA	NA	NA	NA	NA	NA	NA	NA	NA	NA	NA	NA	NA	NA	NA	NA	NA	NA	NA	NA	NA	NA	NA	NA	NA	NA	NA	NA	NA	NA	NA	NA	NA	NA	NA	NA	NA	NA	NA	NA	NA	NA	NA	NA	NA	NA	NA	NA	NA	NA	NA	NA	NA	NA	NA	NA	NA	NA	NA	NA	NA	NA	NA	NA	NA	NA	NA	NA	NA
SM_V7_2	47059405	T	C	Smp_170450	Sodium/potassium/calcium exchanger	Uncharacterized membrane protein MJ0091	30.15	39.8	1|1	0/0	1|1	0/0	20	20	NA	transcript:Smp_170450.1	Sodium/potassium/calcium exchanger	Uncharacterized membrane protein MJ0091	30.15	39.8	transcript:Smp_170450.1	3_prime_UTR_variant	MODIFIER	protein_coding	c.*311A>G	NA	transcript:Smp_170440.1	Cytochrome B561-related	CytochromB561_N	0	3.83	transcript:Smp_170440.2	downstream_gene_variant	MODIFIER	protein_coding	c.*2047T>C	NA	transcript:Smp_170440.1	Cytochrome B561-related	CytochromB561_N	0	3.83	transcript:Smp_170440.1	downstream_gene_variant	MODIFIER	protein_coding	c.*2047T>C	NA	transcript:Smp_170440.1	Cytochrome B561-related	CytochromB561_N	0	3.83	transcript:Smp_170440.3	downstream_gene_variant	MODIFIER	protein_coding	c.*2047T>C	NA	NA	NA	NA	NA	NA	NA	NA	NA	NA	NA	NA	NA	NA	NA	NA	NA	NA	NA	NA	NA	NA	NA	NA	NA	NA	NA	NA	NA	NA	NA	NA	NA	NA	NA	NA	NA	NA	NA	NA	NA	NA	NA	NA	NA	NA	NA	NA	NA	NA	NA	NA	NA	NA	NA	NA	NA	NA	NA	NA	NA	NA	NA	NA	NA	NA	NA	NA	NA	NA	NA	NA	NA	NA	NA	NA	NA	NA	NA	NA	NA	NA	NA	NA	NA	NA	NA	NA	NA	NA	NA	NA	NA	NA	NA	NA	NA	NA	NA	NA	NA	NA	NA	NA	NA	NA
SM_V7_2	47059411	A	T	Smp_170450	Sodium/potassium/calcium exchanger	Uncharacterized membrane protein MJ0091	30.15	39.8	1|1	0/0	1|1	0/0	20	20	NA	transcript:Smp_170450.1	Sodium/potassium/calcium exchanger	Uncharacterized membrane protein MJ0091	30.15	39.8	transcript:Smp_170450.1	3_prime_UTR_variant	MODIFIER	protein_coding	c.*305T>A	NA	transcript:Smp_170440.1	Cytochrome B561-related	CytochromB561_N	0	3.83	transcript:Smp_170440.2	downstream_gene_variant	MODIFIER	protein_coding	c.*2053A>T	NA	transcript:Smp_170440.1	Cytochrome B561-related	CytochromB561_N	0	3.83	transcript:Smp_170440.1	downstream_gene_variant	MODIFIER	protein_coding	c.*2053A>T	NA	transcript:Smp_170440.1	Cytochrome B561-related	CytochromB561_N	0	3.83	transcript:Smp_170440.3	downstream_gene_variant	MODIFIER	protein_coding	c.*2053A>T	NA	NA	NA	NA	NA	NA	NA	NA	NA	NA	NA	NA	NA	NA	NA	NA	NA	NA	NA	NA	NA	NA	NA	NA	NA	NA	NA	NA	NA	NA	NA	NA	NA	NA	NA	NA	NA	NA	NA	NA	NA	NA	NA	NA	NA	NA	NA	NA	NA	NA	NA	NA	NA	NA	NA	NA	NA	NA	NA	NA	NA	NA	NA	NA	NA	NA	NA	NA	NA	NA	NA	NA	NA	NA	NA	NA	NA	NA	NA	NA	NA	NA	NA	NA	NA	NA	NA	NA	NA	NA	NA	NA	NA	NA	NA	NA	NA	NA	NA	NA	NA	NA	NA	NA	NA	NA
