## Supplementary table 1 for "Genetic architecture of transmission stage production and virulence in schistosome parasites" (part 57 of 102)

### Sheet: Chr. 2 - Detail table (continued)
CHROM	POS	REF	ALT	Gene	GFF annotation	HHsearch annotation	TPM sp shedder	TPM cercariae	SmBRE4_m	SmLE19_f	SmBRE2_f	SmLE15_m	A	B	lod	Gene (hit 1)	GFF annotation (hit 1)	HHsearch annotation (hit 1)	TPM sp shedder (hit 1)	TPM cercariae (hit 1)	Transcript (hit 1)	Region (hit 1)	Impact (hit 1)	Type (hit 1)	DNA mutation (hit 1)	Protein mutation (hit 1)	Gene (hit 2)	GFF annotation (hit 2)	HHsearch annotation (hit 2)	TPM sp shedder (hit 2)	TPM cercariae (hit 2)	Transcript (hit 2)	Region (hit 2)	Impact (hit 2)	Type (hit 2)	DNA mutation (hit 2)	Protein mutation (hit 2)	Gene (hit 3)	GFF annotation (hit 3)	HHsearch annotation (hit 3)	TPM sp shedder (hit 3)	TPM cercariae (hit 3)	Transcript (hit 3)	Region (hit 3)	Impact (hit 3)	Type (hit 3)	DNA mutation (hit 3)	Protein mutation (hit 3)	Gene (hit 4)	GFF annotation (hit 4)	HHsearch annotation (hit 4)	TPM sp shedder (hit 4)	TPM cercariae (hit 4)	Transcript (hit 4)	Region (hit 4)	Impact (hit 4)	Type (hit 4)	DNA mutation (hit 4)	Protein mutation (hit 4)	Gene (hit 5)	GFF annotation (hit 5)	HHsearch annotation (hit 5)	TPM sp shedder (hit 5)	TPM cercariae (hit 5)	Transcript (hit 5)	Region (hit 5)	Impact (hit 5)	Type (hit 5)	DNA mutation (hit 5)	Protein mutation (hit 5)	Gene (hit 6)	GFF annotation (hit 6)	HHsearch annotation (hit 6)	TPM sp shedder (hit 6)	TPM cercariae (hit 6)	Transcript (hit 6)	Region (hit 6)	Impact (hit 6)	Type (hit 6)	DNA mutation (hit 6)	Gene (hit 7)	GFF annotation (hit 7)	HHsearch annotation (hit 7)	TPM sp shedder (hit 7)	TPM cercariae (hit 7)	Transcript (hit 7)	Region (hit 7)	Impact (hit 7)	Type (hit 7)	DNA mutation (hit 7)	Gene (hit 8)	GFF annotation (hit 8)	HHsearch annotation (hit 8)	TPM sp shedder (hit 8)	TPM cercariae (hit 8)	Transcript (hit 8)	Region (hit 8)	Impact (hit 8)	Type (hit 8)	DNA mutation (hit 8)	Gene (hit 9)	GFF annotation (hit 9)	HHsearch annotation (hit 9)	TPM sp shedder (hit 9)	TPM cercariae (hit 9)	Transcript (hit 9)	Region (hit 9)	Impact (hit 9)	Type (hit 9)	DNA mutation (hit 9)	Gene (hit 10)	GFF annotation (hit 10)	HHsearch annotation (hit 10)	TPM sp shedder (hit 10)	TPM cercariae (hit 10)	Transcript (hit 10)	Region (hit 10)	Impact (hit 10)	Type (hit 10)	DNA mutation (hit 10)	Gene (hit 11)	GFF annotation (hit 11)	HHsearch annotation (hit 11)	TPM sp shedder (hit 11)	TPM cercariae (hit 11)	Transcript (hit 11)	Region (hit 11)	Impact (hit 11)	Type (hit 11)	DNA mutation (hit 11)	Gene (hit 12)	GFF annotation (hit 12)	HHsearch annotation (hit 12)	TPM sp shedder (hit 12)	TPM cercariae (hit 12)	Transcript (hit 12)	Region (hit 12)	Impact (hit 12)	Type (hit 12)	DNA mutation (hit 12)	Gene (hit 11)	GFF annotation (hit 11)	HHsearch annotation (hit 11)	TPM sp 1d (hit 11)	TPM sp 3d (hit 11)	TPM sp shedder (hit 11)	TPM cercariae (hit 11)	Transcript (hit 11)	Region (hit 11)	Impact (hit 11)	Type (hit 11)	DNA mutation (hit 11)	Gene (hit 12)	GFF annotation (hit 12)	HHsearch annotation (hit 12)	TPM sp 1d (hit 12)	TPM sp 3d (hit 12)	TPM sp shedder (hit 12)	TPM cercariae (hit 12)	Transcript (hit 12)	Region (hit 12)	Impact (hit 12)	Type (hit 12)	DNA mutation (hit 12)
SM_V7_2	47059418	C	A	Smp_170450	Sodium/potassium/calcium exchanger	Uncharacterized membrane protein MJ0091	30.15	39.8	1|1	0/0	1|1	0/0	20	20	NA	transcript:Smp_170450.1	Sodium/potassium/calcium exchanger	Uncharacterized membrane protein MJ0091	30.15	39.8	transcript:Smp_170450.1	3_prime_UTR_variant	MODIFIER	protein_coding	c.*298G>T	NA	transcript:Smp_170440.1	Cytochrome B561-related	CytochromB561_N	0	3.83	transcript:Smp_170440.2	downstream_gene_variant	MODIFIER	protein_coding	c.*2060C>A	NA	transcript:Smp_170440.1	Cytochrome B561-related	CytochromB561_N	0	3.83	transcript:Smp_170440.1	downstream_gene_variant	MODIFIER	protein_coding	c.*2060C>A	NA	transcript:Smp_170440.1	Cytochrome B561-related	CytochromB561_N	0	3.83	transcript:Smp_170440.3	downstream_gene_variant	MODIFIER	protein_coding	c.*2060C>A	NA	NA	NA	NA	NA	NA	NA	NA	NA	NA	NA	NA	NA	NA	NA	NA	NA	NA	NA	NA	NA	NA	NA	NA	NA	NA	NA	NA	NA	NA	NA	NA	NA	NA	NA	NA	NA	NA	NA	NA	NA	NA	NA	NA	NA	NA	NA	NA	NA	NA	NA	NA	NA	NA	NA	NA	NA	NA	NA	NA	NA	NA	NA	NA	NA	NA	NA	NA	NA	NA	NA	NA	NA	NA	NA	NA	NA	NA	NA	NA	NA	NA	NA	NA	NA	NA	NA	NA	NA	NA	NA	NA	NA	NA	NA	NA	NA	NA	NA	NA	NA	NA	NA	NA	NA	NA
SM_V7_2	47059425	A	G	Smp_170450	Sodium/potassium/calcium exchanger	Uncharacterized membrane protein MJ0091	30.15	39.8	1|1	0/0	1|1	0/0	20	20	NA	transcript:Smp_170450.1	Sodium/potassium/calcium exchanger	Uncharacterized membrane protein MJ0091	30.15	39.8	transcript:Smp_170450.1	3_prime_UTR_variant	MODIFIER	protein_coding	c.*291T>C	NA	transcript:Smp_170440.1	Cytochrome B561-related	CytochromB561_N	0	3.83	transcript:Smp_170440.2	downstream_gene_variant	MODIFIER	protein_coding	c.*2067A>G	NA	transcript:Smp_170440.1	Cytochrome B561-related	CytochromB561_N	0	3.83	transcript:Smp_170440.1	downstream_gene_variant	MODIFIER	protein_coding	c.*2067A>G	NA	transcript:Smp_170440.1	Cytochrome B561-related	CytochromB561_N	0	3.83	transcript:Smp_170440.3	downstream_gene_variant	MODIFIER	protein_coding	c.*2067A>G	NA	NA	NA	NA	NA	NA	NA	NA	NA	NA	NA	NA	NA	NA	NA	NA	NA	NA	NA	NA	NA	NA	NA	NA	NA	NA	NA	NA	NA	NA	NA	NA	NA	NA	NA	NA	NA	NA	NA	NA	NA	NA	NA	NA	NA	NA	NA	NA	NA	NA	NA	NA	NA	NA	NA	NA	NA	NA	NA	NA	NA	NA	NA	NA	NA	NA	NA	NA	NA	NA	NA	NA	NA	NA	NA	NA	NA	NA	NA	NA	NA	NA	NA	NA	NA	NA	NA	NA	NA	NA	NA	NA	NA	NA	NA	NA	NA	NA	NA	NA	NA	NA	NA	NA	NA	NA
SM_V7_2	47059433	C	T	Smp_170450	Sodium/potassium/calcium exchanger	Uncharacterized membrane protein MJ0091	30.15	39.8	1|1	0/0	1|1	0/0	20	20	NA	transcript:Smp_170450.1	Sodium/potassium/calcium exchanger	Uncharacterized membrane protein MJ0091	30.15	39.8	transcript:Smp_170450.1	3_prime_UTR_variant	MODIFIER	protein_coding	c.*283G>A	NA	transcript:Smp_170440.1	Cytochrome B561-related	CytochromB561_N	0	3.83	transcript:Smp_170440.2	downstream_gene_variant	MODIFIER	protein_coding	c.*2075C>T	NA	transcript:Smp_170440.1	Cytochrome B561-related	CytochromB561_N	0	3.83	transcript:Smp_170440.1	downstream_gene_variant	MODIFIER	protein_coding	c.*2075C>T	NA	transcript:Smp_170440.1	Cytochrome B561-related	CytochromB561_N	0	3.83	transcript:Smp_170440.3	downstream_gene_variant	MODIFIER	protein_coding	c.*2075C>T	NA	NA	NA	NA	NA	NA	NA	NA	NA	NA	NA	NA	NA	NA	NA	NA	NA	NA	NA	NA	NA	NA	NA	NA	NA	NA	NA	NA	NA	NA	NA	NA	NA	NA	NA	NA	NA	NA	NA	NA	NA	NA	NA	NA	NA	NA	NA	NA	NA	NA	NA	NA	NA	NA	NA	NA	NA	NA	NA	NA	NA	NA	NA	NA	NA	NA	NA	NA	NA	NA	NA	NA	NA	NA	NA	NA	NA	NA	NA	NA	NA	NA	NA	NA	NA	NA	NA	NA	NA	NA	NA	NA	NA	NA	NA	NA	NA	NA	NA	NA	NA	NA	NA	NA	NA	NA
SM_V7_2	47059499	G	A	Smp_170450	Sodium/potassium/calcium exchanger	Uncharacterized membrane protein MJ0091	30.15	39.8	1|1	0/0	1|1	0/0	20	20	NA	transcript:Smp_170450.1	Sodium/potassium/calcium exchanger	Uncharacterized membrane protein MJ0091	30.15	39.8	transcript:Smp_170450.1	3_prime_UTR_variant	MODIFIER	protein_coding	c.*217C>T	NA	transcript:Smp_170440.1	Cytochrome B561-related	CytochromB561_N	0	3.83	transcript:Smp_170440.2	downstream_gene_variant	MODIFIER	protein_coding	c.*2141G>A	NA	transcript:Smp_170440.1	Cytochrome B561-related	CytochromB561_N	0	3.83	transcript:Smp_170440.1	downstream_gene_variant	MODIFIER	protein_coding	c.*2141G>A	NA	transcript:Smp_170440.1	Cytochrome B561-related	CytochromB561_N	0	3.83	transcript:Smp_170440.3	downstream_gene_variant	MODIFIER	protein_coding	c.*2141G>A	NA	NA	NA	NA	NA	NA	NA	NA	NA	NA	NA	NA	NA	NA	NA	NA	NA	NA	NA	NA	NA	NA	NA	NA	NA	NA	NA	NA	NA	NA	NA	NA	NA	NA	NA	NA	NA	NA	NA	NA	NA	NA	NA	NA	NA	NA	NA	NA	NA	NA	NA	NA	NA	NA	NA	NA	NA	NA	NA	NA	NA	NA	NA	NA	NA	NA	NA	NA	NA	NA	NA	NA	NA	NA	NA	NA	NA	NA	NA	NA	NA	NA	NA	NA	NA	NA	NA	NA	NA	NA	NA	NA	NA	NA	NA	NA	NA	NA	NA	NA	NA	NA	NA	NA	NA	NA
SM_V7_2	47059514	C	CAAAAA	Smp_170450	Sodium/potassium/calcium exchanger	Uncharacterized membrane protein MJ0091	30.15	39.8	1|1	0/0	1|1	0/0	20	20	NA	transcript:Smp_170450.1	Sodium/potassium/calcium exchanger	Uncharacterized membrane protein MJ0091	30.15	39.8	transcript:Smp_170450.1	3_prime_UTR_variant	MODIFIER	protein_coding	c.*201_*202insTTTTT	NA	transcript:Smp_170440.1	Cytochrome B561-related	CytochromB561_N	0	3.83	transcript:Smp_170440.2	downstream_gene_variant	MODIFIER	protein_coding	c.*2156_*2157insAAAAA	NA	transcript:Smp_170440.1	Cytochrome B561-related	CytochromB561_N	0	3.83	transcript:Smp_170440.1	downstream_gene_variant	MODIFIER	protein_coding	c.*2156_*2157insAAAAA	NA	transcript:Smp_170440.1	Cytochrome B561-related	CytochromB561_N	0	3.83	transcript:Smp_170440.3	downstream_gene_variant	MODIFIER	protein_coding	c.*2156_*2157insAAAAA	NA	NA	NA	NA	NA	NA	NA	NA	NA	NA	NA	NA	NA	NA	NA	NA	NA	NA	NA	NA	NA	NA	NA	NA	NA	NA	NA	NA	NA	NA	NA	NA	NA	NA	NA	NA	NA	NA	NA	NA	NA	NA	NA	NA	NA	NA	NA	NA	NA	NA	NA	NA	NA	NA	NA	NA	NA	NA	NA	NA	NA	NA	NA	NA	NA	NA	NA	NA	NA	NA	NA	NA	NA	NA	NA	NA	NA	NA	NA	NA	NA	NA	NA	NA	NA	NA	NA	NA	NA	NA	NA	NA	NA	NA	NA	NA	NA	NA	NA	NA	NA	NA	NA	NA	NA	NA
SM_V7_2	47059541	CA	C	Smp_170450	Sodium/potassium/calcium exchanger	Uncharacterized membrane protein MJ0091	30.15	39.8	1|1	0/0	1|1	0/0	20	20	NA	transcript:Smp_170450.1	Sodium/potassium/calcium exchanger	Uncharacterized membrane protein MJ0091	30.15	39.8	transcript:Smp_170450.1	3_prime_UTR_variant	MODIFIER	protein_coding	c.*174delT	NA	transcript:Smp_170440.1	Cytochrome B561-related	CytochromB561_N	0	3.83	transcript:Smp_170440.2	downstream_gene_variant	MODIFIER	protein_coding	c.*2184delA	NA	transcript:Smp_170440.1	Cytochrome B561-related	CytochromB561_N	0	3.83	transcript:Smp_170440.1	downstream_gene_variant	MODIFIER	protein_coding	c.*2184delA	NA	transcript:Smp_170440.1	Cytochrome B561-related	CytochromB561_N	0	3.83	transcript:Smp_170440.3	downstream_gene_variant	MODIFIER	protein_coding	c.*2184delA	NA	NA	NA	NA	NA	NA	NA	NA	NA	NA	NA	NA	NA	NA	NA	NA	NA	NA	NA	NA	NA	NA	NA	NA	NA	NA	NA	NA	NA	NA	NA	NA	NA	NA	NA	NA	NA	NA	NA	NA	NA	NA	NA	NA	NA	NA	NA	NA	NA	NA	NA	NA	NA	NA	NA	NA	NA	NA	NA	NA	NA	NA	NA	NA	NA	NA	NA	NA	NA	NA	NA	NA	NA	NA	NA	NA	NA	NA	NA	NA	NA	NA	NA	NA	NA	NA	NA	NA	NA	NA	NA	NA	NA	NA	NA	NA	NA	NA	NA	NA	NA	NA	NA	NA	NA	NA
SM_V7_2	47059550	T	C	Smp_170450	Sodium/potassium/calcium exchanger	Uncharacterized membrane protein MJ0091	30.15	39.8	1|1	0/0	1|1	0/0	20	20	NA	transcript:Smp_170450.1	Sodium/potassium/calcium exchanger	Uncharacterized membrane protein MJ0091	30.15	39.8	transcript:Smp_170450.1	3_prime_UTR_variant	MODIFIER	protein_coding	c.*166A>G	NA	transcript:Smp_170440.1	Cytochrome B561-related	CytochromB561_N	0	3.83	transcript:Smp_170440.2	downstream_gene_variant	MODIFIER	protein_coding	c.*2192T>C	NA	transcript:Smp_170440.1	Cytochrome B561-related	CytochromB561_N	0	3.83	transcript:Smp_170440.1	downstream_gene_variant	MODIFIER	protein_coding	c.*2192T>C	NA	transcript:Smp_170440.1	Cytochrome B561-related	CytochromB561_N	0	3.83	transcript:Smp_170440.3	downstream_gene_variant	MODIFIER	protein_coding	c.*2192T>C	NA	NA	NA	NA	NA	NA	NA	NA	NA	NA	NA	NA	NA	NA	NA	NA	NA	NA	NA	NA	NA	NA	NA	NA	NA	NA	NA	NA	NA	NA	NA	NA	NA	NA	NA	NA	NA	NA	NA	NA	NA	NA	NA	NA	NA	NA	NA	NA	NA	NA	NA	NA	NA	NA	NA	NA	NA	NA	NA	NA	NA	NA	NA	NA	NA	NA	NA	NA	NA	NA	NA	NA	NA	NA	NA	NA	NA	NA	NA	NA	NA	NA	NA	NA	NA	NA	NA	NA	NA	NA	NA	NA	NA	NA	NA	NA	NA	NA	NA	NA	NA	NA	NA	NA	NA	NA
SM_V7_2	47059563	A	C	Smp_170450	Sodium/potassium/calcium exchanger	Uncharacterized membrane protein MJ0091	30.15	39.8	1|1	0/0	1|1	0/0	20	20	NA	transcript:Smp_170450.1	Sodium/potassium/calcium exchanger	Uncharacterized membrane protein MJ0091	30.15	39.8	transcript:Smp_170450.1	3_prime_UTR_variant	MODIFIER	protein_coding	c.*153T>G	NA	transcript:Smp_170440.1	Cytochrome B561-related	CytochromB561_N	0	3.83	transcript:Smp_170440.2	downstream_gene_variant	MODIFIER	protein_coding	c.*2205A>C	NA	transcript:Smp_170440.1	Cytochrome B561-related	CytochromB561_N	0	3.83	transcript:Smp_170440.1	downstream_gene_variant	MODIFIER	protein_coding	c.*2205A>C	NA	transcript:Smp_170440.1	Cytochrome B561-related	CytochromB561_N	0	3.83	transcript:Smp_170440.3	downstream_gene_variant	MODIFIER	protein_coding	c.*2205A>C	NA	NA	NA	NA	NA	NA	NA	NA	NA	NA	NA	NA	NA	NA	NA	NA	NA	NA	NA	NA	NA	NA	NA	NA	NA	NA	NA	NA	NA	NA	NA	NA	NA	NA	NA	NA	NA	NA	NA	NA	NA	NA	NA	NA	NA	NA	NA	NA	NA	NA	NA	NA	NA	NA	NA	NA	NA	NA	NA	NA	NA	NA	NA	NA	NA	NA	NA	NA	NA	NA	NA	NA	NA	NA	NA	NA	NA	NA	NA	NA	NA	NA	NA	NA	NA	NA	NA	NA	NA	NA	NA	NA	NA	NA	NA	NA	NA	NA	NA	NA	NA	NA	NA	NA	NA	NA
SM_V7_2	47059574	AGT	A	Smp_170450	Sodium/potassium/calcium exchanger	Uncharacterized membrane protein MJ0091	30.15	39.8	1|1	0/0	1|1	0/0	20	20	NA	transcript:Smp_170450.1	Sodium/potassium/calcium exchanger	Uncharacterized membrane protein MJ0091	30.15	39.8	transcript:Smp_170450.1	3_prime_UTR_variant	MODIFIER	protein_coding	c.*140_*141delAC	NA	transcript:Smp_170440.1	Cytochrome B561-related	CytochromB561_N	0	3.83	transcript:Smp_170440.2	downstream_gene_variant	MODIFIER	protein_coding	c.*2217_*2218delGT	NA	transcript:Smp_170440.1	Cytochrome B561-related	CytochromB561_N	0	3.83	transcript:Smp_170440.1	downstream_gene_variant	MODIFIER	protein_coding	c.*2217_*2218delGT	NA	transcript:Smp_170440.1	Cytochrome B561-related	CytochromB561_N	0	3.83	transcript:Smp_170440.3	downstream_gene_variant	MODIFIER	protein_coding	c.*2217_*2218delGT	NA	NA	NA	NA	NA	NA	NA	NA	NA	NA	NA	NA	NA	NA	NA	NA	NA	NA	NA	NA	NA	NA	NA	NA	NA	NA	NA	NA	NA	NA	NA	NA	NA	NA	NA	NA	NA	NA	NA	NA	NA	NA	NA	NA	NA	NA	NA	NA	NA	NA	NA	NA	NA	NA	NA	NA	NA	NA	NA	NA	NA	NA	NA	NA	NA	NA	NA	NA	NA	NA	NA	NA	NA	NA	NA	NA	NA	NA	NA	NA	NA	NA	NA	NA	NA	NA	NA	NA	NA	NA	NA	NA	NA	NA	NA	NA	NA	NA	NA	NA	NA	NA	NA	NA	NA	NA
SM_V7_2	47059577	AGTGG	A	Smp_170450	Sodium/potassium/calcium exchanger	Uncharacterized membrane protein MJ0091	30.15	39.8	1|1	0/0	1|1	0/0	20	20	NA	transcript:Smp_170450.1	Sodium/potassium/calcium exchanger	Uncharacterized membrane protein MJ0091	30.15	39.8	transcript:Smp_170450.1	3_prime_UTR_variant	MODIFIER	protein_coding	c.*135_*138delCCAC	NA	transcript:Smp_170440.1	Cytochrome B561-related	CytochromB561_N	0	3.83	transcript:Smp_170440.2	downstream_gene_variant	MODIFIER	protein_coding	c.*2220_*2223delGTGG	NA	transcript:Smp_170440.1	Cytochrome B561-related	CytochromB561_N	0	3.83	transcript:Smp_170440.1	downstream_gene_variant	MODIFIER	protein_coding	c.*2220_*2223delGTGG	NA	transcript:Smp_170440.1	Cytochrome B561-related	CytochromB561_N	0	3.83	transcript:Smp_170440.3	downstream_gene_variant	MODIFIER	protein_coding	c.*2220_*2223delGTGG	NA	NA	NA	NA	NA	NA	NA	NA	NA	NA	NA	NA	NA	NA	NA	NA	NA	NA	NA	NA	NA	NA	NA	NA	NA	NA	NA	NA	NA	NA	NA	NA	NA	NA	NA	NA	NA	NA	NA	NA	NA	NA	NA	NA	NA	NA	NA	NA	NA	NA	NA	NA	NA	NA	NA	NA	NA	NA	NA	NA	NA	NA	NA	NA	NA	NA	NA	NA	NA	NA	NA	NA	NA	NA	NA	NA	NA	NA	NA	NA	NA	NA	NA	NA	NA	NA	NA	NA	NA	NA	NA	NA	NA	NA	NA	NA	NA	NA	NA	NA	NA	NA	NA	NA	NA	NA
SM_V7_2	47059624	G	A	Smp_170450	Sodium/potassium/calcium exchanger	Uncharacterized membrane protein MJ0091	30.15	39.8	1/1	0/0	1/1	0/0	20	20	NA	transcript:Smp_170450.1	Sodium/potassium/calcium exchanger	Uncharacterized membrane protein MJ0091	30.15	39.8	transcript:Smp_170450.1	3_prime_UTR_variant	MODIFIER	protein_coding	c.*92C>T	NA	transcript:Smp_170440.1	Cytochrome B561-related	CytochromB561_N	0	3.83	transcript:Smp_170440.2	downstream_gene_variant	MODIFIER	protein_coding	c.*2266G>A	NA	transcript:Smp_170440.1	Cytochrome B561-related	CytochromB561_N	0	3.83	transcript:Smp_170440.1	downstream_gene_variant	MODIFIER	protein_coding	c.*2266G>A	NA	transcript:Smp_170440.1	Cytochrome B561-related	CytochromB561_N	0	3.83	transcript:Smp_170440.3	downstream_gene_variant	MODIFIER	protein_coding	c.*2266G>A	NA	NA	NA	NA	NA	NA	NA	NA	NA	NA	NA	NA	NA	NA	NA	NA	NA	NA	NA	NA	NA	NA	NA	NA	NA	NA	NA	NA	NA	NA	NA	NA	NA	NA	NA	NA	NA	NA	NA	NA	NA	NA	NA	NA	NA	NA	NA	NA	NA	NA	NA	NA	NA	NA	NA	NA	NA	NA	NA	NA	NA	NA	NA	NA	NA	NA	NA	NA	NA	NA	NA	NA	NA	NA	NA	NA	NA	NA	NA	NA	NA	NA	NA	NA	NA	NA	NA	NA	NA	NA	NA	NA	NA	NA	NA	NA	NA	NA	NA	NA	NA	NA	NA	NA	NA	NA
SM_V7_2	47059674	A	T	Smp_170450	Sodium/potassium/calcium exchanger	Uncharacterized membrane protein MJ0091	30.15	39.8	1|1	0/0	1|1	0/0	20	20	NA	transcript:Smp_170450.1	Sodium/potassium/calcium exchanger	Uncharacterized membrane protein MJ0091	30.15	39.8	transcript:Smp_170450.1	3_prime_UTR_variant	MODIFIER	protein_coding	c.*42T>A	NA	transcript:Smp_170440.1	Cytochrome B561-related	CytochromB561_N	0	3.83	transcript:Smp_170440.2	downstream_gene_variant	MODIFIER	protein_coding	c.*2316A>T	NA	transcript:Smp_170440.1	Cytochrome B561-related	CytochromB561_N	0	3.83	transcript:Smp_170440.1	downstream_gene_variant	MODIFIER	protein_coding	c.*2316A>T	NA	transcript:Smp_170440.1	Cytochrome B561-related	CytochromB561_N	0	3.83	transcript:Smp_170440.3	downstream_gene_variant	MODIFIER	protein_coding	c.*2316A>T	NA	NA	NA	NA	NA	NA	NA	NA	NA	NA	NA	NA	NA	NA	NA	NA	NA	NA	NA	NA	NA	NA	NA	NA	NA	NA	NA	NA	NA	NA	NA	NA	NA	NA	NA	NA	NA	NA	NA	NA	NA	NA	NA	NA	NA	NA	NA	NA	NA	NA	NA	NA	NA	NA	NA	NA	NA	NA	NA	NA	NA	NA	NA	NA	NA	NA	NA	NA	NA	NA	NA	NA	NA	NA	NA	NA	NA	NA	NA	NA	NA	NA	NA	NA	NA	NA	NA	NA	NA	NA	NA	NA	NA	NA	NA	NA	NA	NA	NA	NA	NA	NA	NA	NA	NA	NA
SM_V7_2	47059689	A	G	Smp_170450	Sodium/potassium/calcium exchanger	Uncharacterized membrane protein MJ0091	30.15	39.8	1/1	0/0	1|1	0/0	20	20	NA	transcript:Smp_170450.1	Sodium/potassium/calcium exchanger	Uncharacterized membrane protein MJ0091	30.15	39.8	transcript:Smp_170450.1	3_prime_UTR_variant	MODIFIER	protein_coding	c.*27T>C	NA	transcript:Smp_170440.1	Cytochrome B561-related	CytochromB561_N	0	3.83	transcript:Smp_170440.2	downstream_gene_variant	MODIFIER	protein_coding	c.*2331A>G	NA	transcript:Smp_170440.1	Cytochrome B561-related	CytochromB561_N	0	3.83	transcript:Smp_170440.1	downstream_gene_variant	MODIFIER	protein_coding	c.*2331A>G	NA	transcript:Smp_170440.1	Cytochrome B561-related	CytochromB561_N	0	3.83	transcript:Smp_170440.3	downstream_gene_variant	MODIFIER	protein_coding	c.*2331A>G	NA	NA	NA	NA	NA	NA	NA	NA	NA	NA	NA	NA	NA	NA	NA	NA	NA	NA	NA	NA	NA	NA	NA	NA	NA	NA	NA	NA	NA	NA	NA	NA	NA	NA	NA	NA	NA	NA	NA	NA	NA	NA	NA	NA	NA	NA	NA	NA	NA	NA	NA	NA	NA	NA	NA	NA	NA	NA	NA	NA	NA	NA	NA	NA	NA	NA	NA	NA	NA	NA	NA	NA	NA	NA	NA	NA	NA	NA	NA	NA	NA	NA	NA	NA	NA	NA	NA	NA	NA	NA	NA	NA	NA	NA	NA	NA	NA	NA	NA	NA	NA	NA	NA	NA	NA	NA
SM_V7_2	47059691	G	A	Smp_170450	Sodium/potassium/calcium exchanger	Uncharacterized membrane protein MJ0091	30.15	39.8	1/1	0/0	1|1	0/0	20	20	NA	transcript:Smp_170450.1	Sodium/potassium/calcium exchanger	Uncharacterized membrane protein MJ0091	30.15	39.8	transcript:Smp_170450.1	3_prime_UTR_variant	MODIFIER	protein_coding	c.*25C>T	NA	transcript:Smp_170440.1	Cytochrome B561-related	CytochromB561_N	0	3.83	transcript:Smp_170440.2	downstream_gene_variant	MODIFIER	protein_coding	c.*2333G>A	NA	transcript:Smp_170440.1	Cytochrome B561-related	CytochromB561_N	0	3.83	transcript:Smp_170440.1	downstream_gene_variant	MODIFIER	protein_coding	c.*2333G>A	NA	transcript:Smp_170440.1	Cytochrome B561-related	CytochromB561_N	0	3.83	transcript:Smp_170440.3	downstream_gene_variant	MODIFIER	protein_coding	c.*2333G>A	NA	NA	NA	NA	NA	NA	NA	NA	NA	NA	NA	NA	NA	NA	NA	NA	NA	NA	NA	NA	NA	NA	NA	NA	NA	NA	NA	NA	NA	NA	NA	NA	NA	NA	NA	NA	NA	NA	NA	NA	NA	NA	NA	NA	NA	NA	NA	NA	NA	NA	NA	NA	NA	NA	NA	NA	NA	NA	NA	NA	NA	NA	NA	NA	NA	NA	NA	NA	NA	NA	NA	NA	NA	NA	NA	NA	NA	NA	NA	NA	NA	NA	NA	NA	NA	NA	NA	NA	NA	NA	NA	NA	NA	NA	NA	NA	NA	NA	NA	NA	NA	NA	NA	NA	NA	NA
SM_V7_2	47059699	G	T	Smp_170450	Sodium/potassium/calcium exchanger	Uncharacterized membrane protein MJ0091	30.15	39.8	1|1	0/0	1|1	0/0	20	20	NA	transcript:Smp_170450.1	Sodium/potassium/calcium exchanger	Uncharacterized membrane protein MJ0091	30.15	39.8	transcript:Smp_170450.1	3_prime_UTR_variant	MODIFIER	protein_coding	c.*17C>A	NA	transcript:Smp_170440.1	Cytochrome B561-related	CytochromB561_N	0	3.83	transcript:Smp_170440.2	downstream_gene_variant	MODIFIER	protein_coding	c.*2341G>T	NA	transcript:Smp_170440.1	Cytochrome B561-related	CytochromB561_N	0	3.83	transcript:Smp_170440.1	downstream_gene_variant	MODIFIER	protein_coding	c.*2341G>T	NA	transcript:Smp_170440.1	Cytochrome B561-related	CytochromB561_N	0	3.83	transcript:Smp_170440.3	downstream_gene_variant	MODIFIER	protein_coding	c.*2341G>T	NA	NA	NA	NA	NA	NA	NA	NA	NA	NA	NA	NA	NA	NA	NA	NA	NA	NA	NA	NA	NA	NA	NA	NA	NA	NA	NA	NA	NA	NA	NA	NA	NA	NA	NA	NA	NA	NA	NA	NA	NA	NA	NA	NA	NA	NA	NA	NA	NA	NA	NA	NA	NA	NA	NA	NA	NA	NA	NA	NA	NA	NA	NA	NA	NA	NA	NA	NA	NA	NA	NA	NA	NA	NA	NA	NA	NA	NA	NA	NA	NA	NA	NA	NA	NA	NA	NA	NA	NA	NA	NA	NA	NA	NA	NA	NA	NA	NA	NA	NA	NA	NA	NA	NA	NA	NA
SM_V7_2	47059717	C	T	Smp_170450	Sodium/potassium/calcium exchanger	Uncharacterized membrane protein MJ0091	30.15	39.8	1|1	0/0	1|1	0/0	20	20	NA	transcript:Smp_170450.1	Sodium/potassium/calcium exchanger	Uncharacterized membrane protein MJ0091	30.15	39.8	transcript:Smp_170450.1	stop_retained_variant	LOW	protein_coding	c.1799G>A	p.Ter600Ter	transcript:Smp_170440.1	Cytochrome B561-related	CytochromB561_N	0	3.83	transcript:Smp_170440.2	downstream_gene_variant	MODIFIER	protein_coding	c.*2359C>T	NA	transcript:Smp_170440.1	Cytochrome B561-related	CytochromB561_N	0	3.83	transcript:Smp_170440.1	downstream_gene_variant	MODIFIER	protein_coding	c.*2359C>T	NA	transcript:Smp_170440.1	Cytochrome B561-related	CytochromB561_N	0	3.83	transcript:Smp_170440.3	downstream_gene_variant	MODIFIER	protein_coding	c.*2359C>T	NA	NA	NA	NA	NA	NA	NA	NA	NA	NA	NA	NA	NA	NA	NA	NA	NA	NA	NA	NA	NA	NA	NA	NA	NA	NA	NA	NA	NA	NA	NA	NA	NA	NA	NA	NA	NA	NA	NA	NA	NA	NA	NA	NA	NA	NA	NA	NA	NA	NA	NA	NA	NA	NA	NA	NA	NA	NA	NA	NA	NA	NA	NA	NA	NA	NA	NA	NA	NA	NA	NA	NA	NA	NA	NA	NA	NA	NA	NA	NA	NA	NA	NA	NA	NA	NA	NA	NA	NA	NA	NA	NA	NA	NA	NA	NA	NA	NA	NA	NA	NA	NA	NA	NA	NA	NA
SM_V7_2	47059811	A	T	Smp_170450	Sodium/potassium/calcium exchanger	Uncharacterized membrane protein MJ0091	30.15	39.8	1/1	0/0	1/1	0/0	20	20	NA	transcript:Smp_170450.1	Sodium/potassium/calcium exchanger	Uncharacterized membrane protein MJ0091	30.15	39.8	transcript:Smp_170450.1	missense_variant	MODERATE	protein_coding	c.1705T>A	p.Leu569Met	transcript:Smp_170440.1	Cytochrome B561-related	CytochromB561_N	0	3.83	transcript:Smp_170440.2	downstream_gene_variant	MODIFIER	protein_coding	c.*2453A>T	NA	transcript:Smp_170440.1	Cytochrome B561-related	CytochromB561_N	0	3.83	transcript:Smp_170440.1	downstream_gene_variant	MODIFIER	protein_coding	c.*2453A>T	NA	transcript:Smp_170440.1	Cytochrome B561-related	CytochromB561_N	0	3.83	transcript:Smp_170440.3	downstream_gene_variant	MODIFIER	protein_coding	c.*2453A>T	NA	NA	NA	NA	NA	NA	NA	NA	NA	NA	NA	NA	NA	NA	NA	NA	NA	NA	NA	NA	NA	NA	NA	NA	NA	NA	NA	NA	NA	NA	NA	NA	NA	NA	NA	NA	NA	NA	NA	NA	NA	NA	NA	NA	NA	NA	NA	NA	NA	NA	NA	NA	NA	NA	NA	NA	NA	NA	NA	NA	NA	NA	NA	NA	NA	NA	NA	NA	NA	NA	NA	NA	NA	NA	NA	NA	NA	NA	NA	NA	NA	NA	NA	NA	NA	NA	NA	NA	NA	NA	NA	NA	NA	NA	NA	NA	NA	NA	NA	NA	NA	NA	NA	NA	NA	NA
SM_V7_2	47059851	G	A	Smp_170450	Sodium/potassium/calcium exchanger	Uncharacterized membrane protein MJ0091	30.15	39.8	1/1	0/0	1/1	0/0	20	20	NA	NA	NA	NA	NA	NA	NA	NA	NA	NA	NA	NA	NA	NA	NA	NA	NA	NA	NA	NA	NA	NA	NA	NA	NA	NA	NA	NA	NA	NA	NA	NA	NA	NA	NA	NA	NA	NA	NA	NA	NA	NA	NA	NA	NA	NA	NA	NA	NA	NA	NA	NA	NA	NA	NA	NA	NA	NA	NA	NA	NA	NA	NA	NA	NA	NA	NA	NA	NA	NA	NA	NA	NA	NA	NA	NA	NA	NA	NA	NA	NA	NA	NA	NA	NA	NA	NA	NA	NA	NA	NA	NA	NA	NA	NA	NA	NA	NA	NA	NA	NA	NA	NA	NA	NA	NA	NA	NA	NA	NA	NA	NA	NA	NA	NA	NA	NA	NA	NA	NA	NA	NA	NA	NA	NA	NA	NA	NA	NA	NA	NA	NA	NA	NA	NA	NA	NA	NA	NA	NA	NA	NA	NA	NA	NA	NA	NA	NA	NA	NA
SM_V7_2	47059881	G	A	Smp_170450	Sodium/potassium/calcium exchanger	Uncharacterized membrane protein MJ0091	30.15	39.8	1/1	0/0	1/1	0/0	20	20	NA	NA	NA	NA	NA	NA	NA	NA	NA	NA	NA	NA	NA	NA	NA	NA	NA	NA	NA	NA	NA	NA	NA	NA	NA	NA	NA	NA	NA	NA	NA	NA	NA	NA	NA	NA	NA	NA	NA	NA	NA	NA	NA	NA	NA	NA	NA	NA	NA	NA	NA	NA	NA	NA	NA	NA	NA	NA	NA	NA	NA	NA	NA	NA	NA	NA	NA	NA	NA	NA	NA	NA	NA	NA	NA	NA	NA	NA	NA	NA	NA	NA	NA	NA	NA	NA	NA	NA	NA	NA	NA	NA	NA	NA	NA	NA	NA	NA	NA	NA	NA	NA	NA	NA	NA	NA	NA	NA	NA	NA	NA	NA	NA	NA	NA	NA	NA	NA	NA	NA	NA	NA	NA	NA	NA	NA	NA	NA	NA	NA	NA	NA	NA	NA	NA	NA	NA	NA	NA	NA	NA	NA	NA	NA	NA	NA	NA	NA	NA	NA
SM_V7_2	47059893	G	A	Smp_170450	Sodium/potassium/calcium exchanger	Uncharacterized membrane protein MJ0091	30.15	39.8	1|1	0/0	1|1	0/0	20	20	NA	NA	NA	NA	NA	NA	NA	NA	NA	NA	NA	NA	NA	NA	NA	NA	NA	NA	NA	NA	NA	NA	NA	NA	NA	NA	NA	NA	NA	NA	NA	NA	NA	NA	NA	NA	NA	NA	NA	NA	NA	NA	NA	NA	NA	NA	NA	NA	NA	NA	NA	NA	NA	NA	NA	NA	NA	NA	NA	NA	NA	NA	NA	NA	NA	NA	NA	NA	NA	NA	NA	NA	NA	NA	NA	NA	NA	NA	NA	NA	NA	NA	NA	NA	NA	NA	NA	NA	NA	NA	NA	NA	NA	NA	NA	NA	NA	NA	NA	NA	NA	NA	NA	NA	NA	NA	NA	NA	NA	NA	NA	NA	NA	NA	NA	NA	NA	NA	NA	NA	NA	NA	NA	NA	NA	NA	NA	NA	NA	NA	NA	NA	NA	NA	NA	NA	NA	NA	NA	NA	NA	NA	NA	NA	NA	NA	NA	NA	NA	NA
SM_V7_2	47059896	T	C	Smp_170450	Sodium/potassium/calcium exchanger	Uncharacterized membrane protein MJ0091	30.15	39.8	1|1	0/0	1|1	0/0	20	20	NA	NA	NA	NA	NA	NA	NA	NA	NA	NA	NA	NA	NA	NA	NA	NA	NA	NA	NA	NA	NA	NA	NA	NA	NA	NA	NA	NA	NA	NA	NA	NA	NA	NA	NA	NA	NA	NA	NA	NA	NA	NA	NA	NA	NA	NA	NA	NA	NA	NA	NA	NA	NA	NA	NA	NA	NA	NA	NA	NA	NA	NA	NA	NA	NA	NA	NA	NA	NA	NA	NA	NA	NA	NA	NA	NA	NA	NA	NA	NA	NA	NA	NA	NA	NA	NA	NA	NA	NA	NA	NA	NA	NA	NA	NA	NA	NA	NA	NA	NA	NA	NA	NA	NA	NA	NA	NA	NA	NA	NA	NA	NA	NA	NA	NA	NA	NA	NA	NA	NA	NA	NA	NA	NA	NA	NA	NA	NA	NA	NA	NA	NA	NA	NA	NA	NA	NA	NA	NA	NA	NA	NA	NA	NA	NA	NA	NA	NA	NA	NA
SM_V7_2	47059919	A	T	Smp_170450	Sodium/potassium/calcium exchanger	Uncharacterized membrane protein MJ0091	30.15	39.8	1|1	0/0	1|1	0/0	20	20	NA	transcript:Smp_170450.1	Sodium/potassium/calcium exchanger	Uncharacterized membrane protein MJ0091	30.15	39.8	transcript:Smp_170450.1	splice_region_variant&intron_variant	LOW	protein_coding	c.1601-4T>A	NA	transcript:Smp_170440.1	Cytochrome B561-related	CytochromB561_N	0	3.83	transcript:Smp_170440.2	downstream_gene_variant	MODIFIER	protein_coding	c.*2561A>T	NA	transcript:Smp_170440.1	Cytochrome B561-related	CytochromB561_N	0	3.83	transcript:Smp_170440.1	downstream_gene_variant	MODIFIER	protein_coding	c.*2561A>T	NA	transcript:Smp_170440.1	Cytochrome B561-related	CytochromB561_N	0	3.83	transcript:Smp_170440.3	downstream_gene_variant	MODIFIER	protein_coding	c.*2561A>T	NA	NA	NA	NA	NA	NA	NA	NA	NA	NA	NA	NA	NA	NA	NA	NA	NA	NA	NA	NA	NA	NA	NA	NA	NA	NA	NA	NA	NA	NA	NA	NA	NA	NA	NA	NA	NA	NA	NA	NA	NA	NA	NA	NA	NA	NA	NA	NA	NA	NA	NA	NA	NA	NA	NA	NA	NA	NA	NA	NA	NA	NA	NA	NA	NA	NA	NA	NA	NA	NA	NA	NA	NA	NA	NA	NA	NA	NA	NA	NA	NA	NA	NA	NA	NA	NA	NA	NA	NA	NA	NA	NA	NA	NA	NA	NA	NA	NA	NA	NA	NA	NA	NA	NA	NA	NA
SM_V7_2	47059925	A	G	Smp_170440	Cytochrome B561-related	CytochromB561_N	0	3.83	1|1	0/0	1|1	0/0	20	20	NA	transcript:Smp_170440.1	Cytochrome B561-related	CytochromB561_N	0	3.83	transcript:Smp_170440.2	downstream_gene_variant	MODIFIER	protein_coding	c.*2567A>G	NA	transcript:Smp_170440.1	Cytochrome B561-related	CytochromB561_N	0	3.83	transcript:Smp_170440.1	downstream_gene_variant	MODIFIER	protein_coding	c.*2567A>G	NA	transcript:Smp_170440.1	Cytochrome B561-related	CytochromB561_N	0	3.83	transcript:Smp_170440.3	downstream_gene_variant	MODIFIER	protein_coding	c.*2567A>G	NA	transcript:Smp_170450.1	Sodium/potassium/calcium exchanger	Uncharacterized membrane protein MJ0091	30.15	39.8	transcript:Smp_170450.1	intron_variant	MODIFIER	protein_coding	c.1601-10T>C	NA	NA	NA	NA	NA	NA	NA	NA	NA	NA	NA	NA	NA	NA	NA	NA	NA	NA	NA	NA	NA	NA	NA	NA	NA	NA	NA	NA	NA	NA	NA	NA	NA	NA	NA	NA	NA	NA	NA	NA	NA	NA	NA	NA	NA	NA	NA	NA	NA	NA	NA	NA	NA	NA	NA	NA	NA	NA	NA	NA	NA	NA	NA	NA	NA	NA	NA	NA	NA	NA	NA	NA	NA	NA	NA	NA	NA	NA	NA	NA	NA	NA	NA	NA	NA	NA	NA	NA	NA	NA	NA	NA	NA	NA	NA	NA	NA	NA	NA	NA	NA	NA	NA	NA	NA	NA
SM_V7_2	47059933	CAA	C	Smp_170440	Cytochrome B561-related	CytochromB561_N	0	3.83	1|1	0/0	1|1	0/0	20	20	NA	transcript:Smp_170440.1	Cytochrome B561-related	CytochromB561_N	0	3.83	transcript:Smp_170440.2	downstream_gene_variant	MODIFIER	protein_coding	c.*2576_*2577delAA	NA	transcript:Smp_170440.1	Cytochrome B561-related	CytochromB561_N	0	3.83	transcript:Smp_170440.1	downstream_gene_variant	MODIFIER	protein_coding	c.*2576_*2577delAA	NA	transcript:Smp_170440.1	Cytochrome B561-related	CytochromB561_N	0	3.83	transcript:Smp_170440.3	downstream_gene_variant	MODIFIER	protein_coding	c.*2576_*2577delAA	NA	transcript:Smp_170450.1	Sodium/potassium/calcium exchanger	Uncharacterized membrane protein MJ0091	30.15	39.8	transcript:Smp_170450.1	intron_variant	MODIFIER	protein_coding	c.1601-20_1601-19delTT	NA	NA	NA	NA	NA	NA	NA	NA	NA	NA	NA	NA	NA	NA	NA	NA	NA	NA	NA	NA	NA	NA	NA	NA	NA	NA	NA	NA	NA	NA	NA	NA	NA	NA	NA	NA	NA	NA	NA	NA	NA	NA	NA	NA	NA	NA	NA	NA	NA	NA	NA	NA	NA	NA	NA	NA	NA	NA	NA	NA	NA	NA	NA	NA	NA	NA	NA	NA	NA	NA	NA	NA	NA	NA	NA	NA	NA	NA	NA	NA	NA	NA	NA	NA	NA	NA	NA	NA	NA	NA	NA	NA	NA	NA	NA	NA	NA	NA	NA	NA	NA	NA	NA	NA	NA	NA
SM_V7_2	47059942	GAA	G	Smp_170440	Cytochrome B561-related	CytochromB561_N	0	3.83	1|1	0/0	1|1	0/0	20	20	NA	transcript:Smp_170440.1	Cytochrome B561-related	CytochromB561_N	0	3.83	transcript:Smp_170440.2	downstream_gene_variant	MODIFIER	protein_coding	c.*2585_*2586delAA	NA	transcript:Smp_170440.1	Cytochrome B561-related	CytochromB561_N	0	3.83	transcript:Smp_170440.1	downstream_gene_variant	MODIFIER	protein_coding	c.*2585_*2586delAA	NA	transcript:Smp_170440.1	Cytochrome B561-related	CytochromB561_N	0	3.83	transcript:Smp_170440.3	downstream_gene_variant	MODIFIER	protein_coding	c.*2585_*2586delAA	NA	transcript:Smp_170450.1	Sodium/potassium/calcium exchanger	Uncharacterized membrane protein MJ0091	30.15	39.8	transcript:Smp_170450.1	intron_variant	MODIFIER	protein_coding	c.1601-29_1601-28delTT	NA	NA	NA	NA	NA	NA	NA	NA	NA	NA	NA	NA	NA	NA	NA	NA	NA	NA	NA	NA	NA	NA	NA	NA	NA	NA	NA	NA	NA	NA	NA	NA	NA	NA	NA	NA	NA	NA	NA	NA	NA	NA	NA	NA	NA	NA	NA	NA	NA	NA	NA	NA	NA	NA	NA	NA	NA	NA	NA	NA	NA	NA	NA	NA	NA	NA	NA	NA	NA	NA	NA	NA	NA	NA	NA	NA	NA	NA	NA	NA	NA	NA	NA	NA	NA	NA	NA	NA	NA	NA	NA	NA	NA	NA	NA	NA	NA	NA	NA	NA	NA	NA	NA	NA	NA	NA
SM_V7_2	47059947	AAAGAG	A	Smp_170440	Cytochrome B561-related	CytochromB561_N	0	3.83	1|1	0/0	1|1	0/0	20	20	NA	transcript:Smp_170440.1	Cytochrome B561-related	CytochromB561_N	0	3.83	transcript:Smp_170440.2	downstream_gene_variant	MODIFIER	protein_coding	c.*2590_*2594delAAGAG	NA	transcript:Smp_170440.1	Cytochrome B561-related	CytochromB561_N	0	3.83	transcript:Smp_170440.1	downstream_gene_variant	MODIFIER	protein_coding	c.*2590_*2594delAAGAG	NA	transcript:Smp_170440.1	Cytochrome B561-related	CytochromB561_N	0	3.83	transcript:Smp_170440.3	downstream_gene_variant	MODIFIER	protein_coding	c.*2590_*2594delAAGAG	NA	transcript:Smp_170450.1	Sodium/potassium/calcium exchanger	Uncharacterized membrane protein MJ0091	30.15	39.8	transcript:Smp_170450.1	intron_variant	MODIFIER	protein_coding	c.1601-37_1601-33delCTCTT	NA	NA	NA	NA	NA	NA	NA	NA	NA	NA	NA	NA	NA	NA	NA	NA	NA	NA	NA	NA	NA	NA	NA	NA	NA	NA	NA	NA	NA	NA	NA	NA	NA	NA	NA	NA	NA	NA	NA	NA	NA	NA	NA	NA	NA	NA	NA	NA	NA	NA	NA	NA	NA	NA	NA	NA	NA	NA	NA	NA	NA	NA	NA	NA	NA	NA	NA	NA	NA	NA	NA	NA	NA	NA	NA	NA	NA	NA	NA	NA	NA	NA	NA	NA	NA	NA	NA	NA	NA	NA	NA	NA	NA	NA	NA	NA	NA	NA	NA	NA	NA	NA	NA	NA	NA	NA
SM_V7_2	47059969	G	A	Smp_170440	Cytochrome B561-related	CytochromB561_N	0	3.83	1|1	0/0	1|1	0/0	20	20	NA	transcript:Smp_170440.1	Cytochrome B561-related	CytochromB561_N	0	3.83	transcript:Smp_170440.2	downstream_gene_variant	MODIFIER	protein_coding	c.*2611G>A	NA	transcript:Smp_170440.1	Cytochrome B561-related	CytochromB561_N	0	3.83	transcript:Smp_170440.1	downstream_gene_variant	MODIFIER	protein_coding	c.*2611G>A	NA	transcript:Smp_170440.1	Cytochrome B561-related	CytochromB561_N	0	3.83	transcript:Smp_170440.3	downstream_gene_variant	MODIFIER	protein_coding	c.*2611G>A	NA	transcript:Smp_170450.1	Sodium/potassium/calcium exchanger	Uncharacterized membrane protein MJ0091	30.15	39.8	transcript:Smp_170450.1	intron_variant	MODIFIER	protein_coding	c.1601-54C>T	NA	NA	NA	NA	NA	NA	NA	NA	NA	NA	NA	NA	NA	NA	NA	NA	NA	NA	NA	NA	NA	NA	NA	NA	NA	NA	NA	NA	NA	NA	NA	NA	NA	NA	NA	NA	NA	NA	NA	NA	NA	NA	NA	NA	NA	NA	NA	NA	NA	NA	NA	NA	NA	NA	NA	NA	NA	NA	NA	NA	NA	NA	NA	NA	NA	NA	NA	NA	NA	NA	NA	NA	NA	NA	NA	NA	NA	NA	NA	NA	NA	NA	NA	NA	NA	NA	NA	NA	NA	NA	NA	NA	NA	NA	NA	NA	NA	NA	NA	NA	NA	NA	NA	NA	NA	NA
SM_V7_2	47059977	T	C	Smp_170440	Cytochrome B561-related	CytochromB561_N	0	3.83	1|1	0/0	1|1	0/0	20	20	NA	transcript:Smp_170440.1	Cytochrome B561-related	CytochromB561_N	0	3.83	transcript:Smp_170440.2	downstream_gene_variant	MODIFIER	protein_coding	c.*2619T>C	NA	transcript:Smp_170440.1	Cytochrome B561-related	CytochromB561_N	0	3.83	transcript:Smp_170440.1	downstream_gene_variant	MODIFIER	protein_coding	c.*2619T>C	NA	transcript:Smp_170440.1	Cytochrome B561-related	CytochromB561_N	0	3.83	transcript:Smp_170440.3	downstream_gene_variant	MODIFIER	protein_coding	c.*2619T>C	NA	transcript:Smp_170450.1	Sodium/potassium/calcium exchanger	Uncharacterized membrane protein MJ0091	30.15	39.8	transcript:Smp_170450.1	intron_variant	MODIFIER	protein_coding	c.1601-62A>G	NA	NA	NA	NA	NA	NA	NA	NA	NA	NA	NA	NA	NA	NA	NA	NA	NA	NA	NA	NA	NA	NA	NA	NA	NA	NA	NA	NA	NA	NA	NA	NA	NA	NA	NA	NA	NA	NA	NA	NA	NA	NA	NA	NA	NA	NA	NA	NA	NA	NA	NA	NA	NA	NA	NA	NA	NA	NA	NA	NA	NA	NA	NA	NA	NA	NA	NA	NA	NA	NA	NA	NA	NA	NA	NA	NA	NA	NA	NA	NA	NA	NA	NA	NA	NA	NA	NA	NA	NA	NA	NA	NA	NA	NA	NA	NA	NA	NA	NA	NA	NA	NA	NA	NA	NA	NA
SM_V7_2	47059980	T	A	Smp_170440	Cytochrome B561-related	CytochromB561_N	0	3.83	1|1	0/0	1|1	0/0	20	20	NA	transcript:Smp_170440.1	Cytochrome B561-related	CytochromB561_N	0	3.83	transcript:Smp_170440.2	downstream_gene_variant	MODIFIER	protein_coding	c.*2622T>A	NA	transcript:Smp_170440.1	Cytochrome B561-related	CytochromB561_N	0	3.83	transcript:Smp_170440.1	downstream_gene_variant	MODIFIER	protein_coding	c.*2622T>A	NA	transcript:Smp_170440.1	Cytochrome B561-related	CytochromB561_N	0	3.83	transcript:Smp_170440.3	downstream_gene_variant	MODIFIER	protein_coding	c.*2622T>A	NA	transcript:Smp_170450.1	Sodium/potassium/calcium exchanger	Uncharacterized membrane protein MJ0091	30.15	39.8	transcript:Smp_170450.1	intron_variant	MODIFIER	protein_coding	c.1601-65A>T	NA	NA	NA	NA	NA	NA	NA	NA	NA	NA	NA	NA	NA	NA	NA	NA	NA	NA	NA	NA	NA	NA	NA	NA	NA	NA	NA	NA	NA	NA	NA	NA	NA	NA	NA	NA	NA	NA	NA	NA	NA	NA	NA	NA	NA	NA	NA	NA	NA	NA	NA	NA	NA	NA	NA	NA	NA	NA	NA	NA	NA	NA	NA	NA	NA	NA	NA	NA	NA	NA	NA	NA	NA	NA	NA	NA	NA	NA	NA	NA	NA	NA	NA	NA	NA	NA	NA	NA	NA	NA	NA	NA	NA	NA	NA	NA	NA	NA	NA	NA	NA	NA	NA	NA	NA	NA
SM_V7_2	47059988	T	TTC	Smp_170440	Cytochrome B561-related	CytochromB561_N	0	3.83	1|1	0/0	1|1	0/0	20	20	NA	transcript:Smp_170440.1	Cytochrome B561-related	CytochromB561_N	0	3.83	transcript:Smp_170440.2	downstream_gene_variant	MODIFIER	protein_coding	c.*2630_*2631insTC	NA	transcript:Smp_170440.1	Cytochrome B561-related	CytochromB561_N	0	3.83	transcript:Smp_170440.1	downstream_gene_variant	MODIFIER	protein_coding	c.*2630_*2631insTC	NA	transcript:Smp_170440.1	Cytochrome B561-related	CytochromB561_N	0	3.83	transcript:Smp_170440.3	downstream_gene_variant	MODIFIER	protein_coding	c.*2630_*2631insTC	NA	transcript:Smp_170450.1	Sodium/potassium/calcium exchanger	Uncharacterized membrane protein MJ0091	30.15	39.8	transcript:Smp_170450.1	intron_variant	MODIFIER	protein_coding	c.1601-74_1601-73insGA	NA	NA	NA	NA	NA	NA	NA	NA	NA	NA	NA	NA	NA	NA	NA	NA	NA	NA	NA	NA	NA	NA	NA	NA	NA	NA	NA	NA	NA	NA	NA	NA	NA	NA	NA	NA	NA	NA	NA	NA	NA	NA	NA	NA	NA	NA	NA	NA	NA	NA	NA	NA	NA	NA	NA	NA	NA	NA	NA	NA	NA	NA	NA	NA	NA	NA	NA	NA	NA	NA	NA	NA	NA	NA	NA	NA	NA	NA	NA	NA	NA	NA	NA	NA	NA	NA	NA	NA	NA	NA	NA	NA	NA	NA	NA	NA	NA	NA	NA	NA	NA	NA	NA	NA	NA	NA
SM_V7_2	47059990	CGA	C	Smp_170440	Cytochrome B561-related	CytochromB561_N	0	3.83	1|1	0/0	1|1	0/0	20	20	NA	transcript:Smp_170440.1	Cytochrome B561-related	CytochromB561_N	0	3.83	transcript:Smp_170440.2	downstream_gene_variant	MODIFIER	protein_coding	c.*2633_*2634delGA	NA	transcript:Smp_170440.1	Cytochrome B561-related	CytochromB561_N	0	3.83	transcript:Smp_170440.1	downstream_gene_variant	MODIFIER	protein_coding	c.*2633_*2634delGA	NA	transcript:Smp_170440.1	Cytochrome B561-related	CytochromB561_N	0	3.83	transcript:Smp_170440.3	downstream_gene_variant	MODIFIER	protein_coding	c.*2633_*2634delGA	NA	transcript:Smp_170450.1	Sodium/potassium/calcium exchanger	Uncharacterized membrane protein MJ0091	30.15	39.8	transcript:Smp_170450.1	intron_variant	MODIFIER	protein_coding	c.1601-77_1601-76delTC	NA	NA	NA	NA	NA	NA	NA	NA	NA	NA	NA	NA	NA	NA	NA	NA	NA	NA	NA	NA	NA	NA	NA	NA	NA	NA	NA	NA	NA	NA	NA	NA	NA	NA	NA	NA	NA	NA	NA	NA	NA	NA	NA	NA	NA	NA	NA	NA	NA	NA	NA	NA	NA	NA	NA	NA	NA	NA	NA	NA	NA	NA	NA	NA	NA	NA	NA	NA	NA	NA	NA	NA	NA	NA	NA	NA	NA	NA	NA	NA	NA	NA	NA	NA	NA	NA	NA	NA	NA	NA	NA	NA	NA	NA	NA	NA	NA	NA	NA	NA	NA	NA	NA	NA	NA	NA
SM_V7_2	47059996	G	A	Smp_170440	Cytochrome B561-related	CytochromB561_N	0	3.83	1/1	0/0	1/1	0/0	20	20	NA	transcript:Smp_170440.1	Cytochrome B561-related	CytochromB561_N	0	3.83	transcript:Smp_170440.2	downstream_gene_variant	MODIFIER	protein_coding	c.*2638G>A	NA	transcript:Smp_170440.1	Cytochrome B561-related	CytochromB561_N	0	3.83	transcript:Smp_170440.1	downstream_gene_variant	MODIFIER	protein_coding	c.*2638G>A	NA	transcript:Smp_170440.1	Cytochrome B561-related	CytochromB561_N	0	3.83	transcript:Smp_170440.3	downstream_gene_variant	MODIFIER	protein_coding	c.*2638G>A	NA	transcript:Smp_170450.1	Sodium/potassium/calcium exchanger	Uncharacterized membrane protein MJ0091	30.15	39.8	transcript:Smp_170450.1	intron_variant	MODIFIER	protein_coding	c.1601-81C>T	NA	NA	NA	NA	NA	NA	NA	NA	NA	NA	NA	NA	NA	NA	NA	NA	NA	NA	NA	NA	NA	NA	NA	NA	NA	NA	NA	NA	NA	NA	NA	NA	NA	NA	NA	NA	NA	NA	NA	NA	NA	NA	NA	NA	NA	NA	NA	NA	NA	NA	NA	NA	NA	NA	NA	NA	NA	NA	NA	NA	NA	NA	NA	NA	NA	NA	NA	NA	NA	NA	NA	NA	NA	NA	NA	NA	NA	NA	NA	NA	NA	NA	NA	NA	NA	NA	NA	NA	NA	NA	NA	NA	NA	NA	NA	NA	NA	NA	NA	NA	NA	NA	NA	NA	NA	NA
SM_V7_2	47060016	C	A	Smp_170440	Cytochrome B561-related	CytochromB561_N	0	3.83	1|1	0/0	1|1	0/0	20	20	NA	transcript:Smp_170440.1	Cytochrome B561-related	CytochromB561_N	0	3.83	transcript:Smp_170440.2	downstream_gene_variant	MODIFIER	protein_coding	c.*2658C>A	NA	transcript:Smp_170440.1	Cytochrome B561-related	CytochromB561_N	0	3.83	transcript:Smp_170440.1	downstream_gene_variant	MODIFIER	protein_coding	c.*2658C>A	NA	transcript:Smp_170440.1	Cytochrome B561-related	CytochromB561_N	0	3.83	transcript:Smp_170440.3	downstream_gene_variant	MODIFIER	protein_coding	c.*2658C>A	NA	transcript:Smp_170450.1	Sodium/potassium/calcium exchanger	Uncharacterized membrane protein MJ0091	30.15	39.8	transcript:Smp_170450.1	intron_variant	MODIFIER	protein_coding	c.1601-101G>T	NA	NA	NA	NA	NA	NA	NA	NA	NA	NA	NA	NA	NA	NA	NA	NA	NA	NA	NA	NA	NA	NA	NA	NA	NA	NA	NA	NA	NA	NA	NA	NA	NA	NA	NA	NA	NA	NA	NA	NA	NA	NA	NA	NA	NA	NA	NA	NA	NA	NA	NA	NA	NA	NA	NA	NA	NA	NA	NA	NA	NA	NA	NA	NA	NA	NA	NA	NA	NA	NA	NA	NA	NA	NA	NA	NA	NA	NA	NA	NA	NA	NA	NA	NA	NA	NA	NA	NA	NA	NA	NA	NA	NA	NA	NA	NA	NA	NA	NA	NA	NA	NA	NA	NA	NA	NA
SM_V7_2	47060021	T	TTA	Smp_170440	Cytochrome B561-related	CytochromB561_N	0	3.83	1|1	0/0	1|1	0/0	20	20	NA	transcript:Smp_170440.1	Cytochrome B561-related	CytochromB561_N	0	3.83	transcript:Smp_170440.2	downstream_gene_variant	MODIFIER	protein_coding	c.*2663_*2664insTA	NA	transcript:Smp_170440.1	Cytochrome B561-related	CytochromB561_N	0	3.83	transcript:Smp_170440.1	downstream_gene_variant	MODIFIER	protein_coding	c.*2663_*2664insTA	NA	transcript:Smp_170440.1	Cytochrome B561-related	CytochromB561_N	0	3.83	transcript:Smp_170440.3	downstream_gene_variant	MODIFIER	protein_coding	c.*2663_*2664insTA	NA	transcript:Smp_170450.1	Sodium/potassium/calcium exchanger	Uncharacterized membrane protein MJ0091	30.15	39.8	transcript:Smp_170450.1	intron_variant	MODIFIER	protein_coding	c.1601-107_1601-106insTA	NA	NA	NA	NA	NA	NA	NA	NA	NA	NA	NA	NA	NA	NA	NA	NA	NA	NA	NA	NA	NA	NA	NA	NA	NA	NA	NA	NA	NA	NA	NA	NA	NA	NA	NA	NA	NA	NA	NA	NA	NA	NA	NA	NA	NA	NA	NA	NA	NA	NA	NA	NA	NA	NA	NA	NA	NA	NA	NA	NA	NA	NA	NA	NA	NA	NA	NA	NA	NA	NA	NA	NA	NA	NA	NA	NA	NA	NA	NA	NA	NA	NA	NA	NA	NA	NA	NA	NA	NA	NA	NA	NA	NA	NA	NA	NA	NA	NA	NA	NA	NA	NA	NA	NA	NA	NA
SM_V7_2	47060024	CAAG	C	Smp_170440	Cytochrome B561-related	CytochromB561_N	0	3.83	1|1	0/0	1|1	0/0	20	20	NA	transcript:Smp_170440.1	Cytochrome B561-related	CytochromB561_N	0	3.83	transcript:Smp_170440.2	downstream_gene_variant	MODIFIER	protein_coding	c.*2667_*2669delAAG	NA	transcript:Smp_170440.1	Cytochrome B561-related	CytochromB561_N	0	3.83	transcript:Smp_170440.1	downstream_gene_variant	MODIFIER	protein_coding	c.*2667_*2669delAAG	NA	transcript:Smp_170440.1	Cytochrome B561-related	CytochromB561_N	0	3.83	transcript:Smp_170440.3	downstream_gene_variant	MODIFIER	protein_coding	c.*2667_*2669delAAG	NA	transcript:Smp_170450.1	Sodium/potassium/calcium exchanger	Uncharacterized membrane protein MJ0091	30.15	39.8	transcript:Smp_170450.1	intron_variant	MODIFIER	protein_coding	c.1601-112_1601-110delCTT	NA	NA	NA	NA	NA	NA	NA	NA	NA	NA	NA	NA	NA	NA	NA	NA	NA	NA	NA	NA	NA	NA	NA	NA	NA	NA	NA	NA	NA	NA	NA	NA	NA	NA	NA	NA	NA	NA	NA	NA	NA	NA	NA	NA	NA	NA	NA	NA	NA	NA	NA	NA	NA	NA	NA	NA	NA	NA	NA	NA	NA	NA	NA	NA	NA	NA	NA	NA	NA	NA	NA	NA	NA	NA	NA	NA	NA	NA	NA	NA	NA	NA	NA	NA	NA	NA	NA	NA	NA	NA	NA	NA	NA	NA	NA	NA	NA	NA	NA	NA	NA	NA	NA	NA	NA	NA
SM_V7_2	47060027	G	T,*	Smp_170440	Cytochrome B561-related	CytochromB561_N	0	3.83	2|2	0/0	2|2	0/0	20	20	NA	transcript:Smp_170440.1	Cytochrome B561-related	CytochromB561_N	0	3.83	transcript:Smp_170440.2	downstream_gene_variant	MODIFIER	protein_coding	c.*2669G>T	NA	transcript:Smp_170440.1	Cytochrome B561-related	CytochromB561_N	0	3.83	transcript:Smp_170440.1	downstream_gene_variant	MODIFIER	protein_coding	c.*2669G>T	NA	transcript:Smp_170440.1	Cytochrome B561-related	CytochromB561_N	0	3.83	transcript:Smp_170440.3	downstream_gene_variant	MODIFIER	protein_coding	c.*2669G>T	NA	transcript:Smp_170450.1	Sodium/potassium/calcium exchanger	Uncharacterized membrane protein MJ0091	30.15	39.8	transcript:Smp_170450.1	intron_variant	MODIFIER	protein_coding	c.1601-112C>A	NA	NA	NA	NA	NA	NA	NA	NA	NA	NA	NA	NA	NA	NA	NA	NA	NA	NA	NA	NA	NA	NA	NA	NA	NA	NA	NA	NA	NA	NA	NA	NA	NA	NA	NA	NA	NA	NA	NA	NA	NA	NA	NA	NA	NA	NA	NA	NA	NA	NA	NA	NA	NA	NA	NA	NA	NA	NA	NA	NA	NA	NA	NA	NA	NA	NA	NA	NA	NA	NA	NA	NA	NA	NA	NA	NA	NA	NA	NA	NA	NA	NA	NA	NA	NA	NA	NA	NA	NA	NA	NA	NA	NA	NA	NA	NA	NA	NA	NA	NA	NA	NA	NA	NA	NA	NA
SM_V7_2	47060043	ACTC	A	Smp_170440	Cytochrome B561-related	CytochromB561_N	0	3.83	1|1	0/0	1|1	0/0	20	20	NA	transcript:Smp_170440.1	Cytochrome B561-related	CytochromB561_N	0	3.83	transcript:Smp_170440.2	downstream_gene_variant	MODIFIER	protein_coding	c.*2686_*2688delCTC	NA	transcript:Smp_170440.1	Cytochrome B561-related	CytochromB561_N	0	3.83	transcript:Smp_170440.1	downstream_gene_variant	MODIFIER	protein_coding	c.*2686_*2688delCTC	NA	transcript:Smp_170440.1	Cytochrome B561-related	CytochromB561_N	0	3.83	transcript:Smp_170440.3	downstream_gene_variant	MODIFIER	protein_coding	c.*2686_*2688delCTC	NA	transcript:Smp_170450.1	Sodium/potassium/calcium exchanger	Uncharacterized membrane protein MJ0091	30.15	39.8	transcript:Smp_170450.1	intron_variant	MODIFIER	protein_coding	c.1601-131_1601-129delGAG	NA	NA	NA	NA	NA	NA	NA	NA	NA	NA	NA	NA	NA	NA	NA	NA	NA	NA	NA	NA	NA	NA	NA	NA	NA	NA	NA	NA	NA	NA	NA	NA	NA	NA	NA	NA	NA	NA	NA	NA	NA	NA	NA	NA	NA	NA	NA	NA	NA	NA	NA	NA	NA	NA	NA	NA	NA	NA	NA	NA	NA	NA	NA	NA	NA	NA	NA	NA	NA	NA	NA	NA	NA	NA	NA	NA	NA	NA	NA	NA	NA	NA	NA	NA	NA	NA	NA	NA	NA	NA	NA	NA	NA	NA	NA	NA	NA	NA	NA	NA	NA	NA	NA	NA	NA	NA
SM_V7_2	47060048	T	A	Smp_170440	Cytochrome B561-related	CytochromB561_N	0	3.83	1|1	0/0	1|1	0/0	20	20	NA	transcript:Smp_170440.1	Cytochrome B561-related	CytochromB561_N	0	3.83	transcript:Smp_170440.2	downstream_gene_variant	MODIFIER	protein_coding	c.*2690T>A	NA	transcript:Smp_170440.1	Cytochrome B561-related	CytochromB561_N	0	3.83	transcript:Smp_170440.1	downstream_gene_variant	MODIFIER	protein_coding	c.*2690T>A	NA	transcript:Smp_170440.1	Cytochrome B561-related	CytochromB561_N	0	3.83	transcript:Smp_170440.3	downstream_gene_variant	MODIFIER	protein_coding	c.*2690T>A	NA	transcript:Smp_170450.1	Sodium/potassium/calcium exchanger	Uncharacterized membrane protein MJ0091	30.15	39.8	transcript:Smp_170450.1	intron_variant	MODIFIER	protein_coding	c.1601-133A>T	NA	NA	NA	NA	NA	NA	NA	NA	NA	NA	NA	NA	NA	NA	NA	NA	NA	NA	NA	NA	NA	NA	NA	NA	NA	NA	NA	NA	NA	NA	NA	NA	NA	NA	NA	NA	NA	NA	NA	NA	NA	NA	NA	NA	NA	NA	NA	NA	NA	NA	NA	NA	NA	NA	NA	NA	NA	NA	NA	NA	NA	NA	NA	NA	NA	NA	NA	NA	NA	NA	NA	NA	NA	NA	NA	NA	NA	NA	NA	NA	NA	NA	NA	NA	NA	NA	NA	NA	NA	NA	NA	NA	NA	NA	NA	NA	NA	NA	NA	NA	NA	NA	NA	NA	NA	NA
SM_V7_2	47060054	T	G	Smp_170440	Cytochrome B561-related	CytochromB561_N	0	3.83	1|1	0/0	1|1	0/0	20	20	NA	transcript:Smp_170440.1	Cytochrome B561-related	CytochromB561_N	0	3.83	transcript:Smp_170440.2	downstream_gene_variant	MODIFIER	protein_coding	c.*2696T>G	NA	transcript:Smp_170440.1	Cytochrome B561-related	CytochromB561_N	0	3.83	transcript:Smp_170440.1	downstream_gene_variant	MODIFIER	protein_coding	c.*2696T>G	NA	transcript:Smp_170440.1	Cytochrome B561-related	CytochromB561_N	0	3.83	transcript:Smp_170440.3	downstream_gene_variant	MODIFIER	protein_coding	c.*2696T>G	NA	transcript:Smp_170450.1	Sodium/potassium/calcium exchanger	Uncharacterized membrane protein MJ0091	30.15	39.8	transcript:Smp_170450.1	intron_variant	MODIFIER	protein_coding	c.1601-139A>C	NA	NA	NA	NA	NA	NA	NA	NA	NA	NA	NA	NA	NA	NA	NA	NA	NA	NA	NA	NA	NA	NA	NA	NA	NA	NA	NA	NA	NA	NA	NA	NA	NA	NA	NA	NA	NA	NA	NA	NA	NA	NA	NA	NA	NA	NA	NA	NA	NA	NA	NA	NA	NA	NA	NA	NA	NA	NA	NA	NA	NA	NA	NA	NA	NA	NA	NA	NA	NA	NA	NA	NA	NA	NA	NA	NA	NA	NA	NA	NA	NA	NA	NA	NA	NA	NA	NA	NA	NA	NA	NA	NA	NA	NA	NA	NA	NA	NA	NA	NA	NA	NA	NA	NA	NA	NA
SM_V7_2	47060062	A	T	Smp_170440	Cytochrome B561-related	CytochromB561_N	0	3.83	1|1	0/0	1|1	0/0	20	20	NA	transcript:Smp_170440.1	Cytochrome B561-related	CytochromB561_N	0	3.83	transcript:Smp_170440.2	downstream_gene_variant	MODIFIER	protein_coding	c.*2704A>T	NA	transcript:Smp_170440.1	Cytochrome B561-related	CytochromB561_N	0	3.83	transcript:Smp_170440.1	downstream_gene_variant	MODIFIER	protein_coding	c.*2704A>T	NA	transcript:Smp_170440.1	Cytochrome B561-related	CytochromB561_N	0	3.83	transcript:Smp_170440.3	downstream_gene_variant	MODIFIER	protein_coding	c.*2704A>T	NA	transcript:Smp_170450.1	Sodium/potassium/calcium exchanger	Uncharacterized membrane protein MJ0091	30.15	39.8	transcript:Smp_170450.1	intron_variant	MODIFIER	protein_coding	c.1601-147T>A	NA	NA	NA	NA	NA	NA	NA	NA	NA	NA	NA	NA	NA	NA	NA	NA	NA	NA	NA	NA	NA	NA	NA	NA	NA	NA	NA	NA	NA	NA	NA	NA	NA	NA	NA	NA	NA	NA	NA	NA	NA	NA	NA	NA	NA	NA	NA	NA	NA	NA	NA	NA	NA	NA	NA	NA	NA	NA	NA	NA	NA	NA	NA	NA	NA	NA	NA	NA	NA	NA	NA	NA	NA	NA	NA	NA	NA	NA	NA	NA	NA	NA	NA	NA	NA	NA	NA	NA	NA	NA	NA	NA	NA	NA	NA	NA	NA	NA	NA	NA	NA	NA	NA	NA	NA	NA
SM_V7_2	47060076	T	C	Smp_170440	Cytochrome B561-related	CytochromB561_N	0	3.83	1|1	0/0	NA	0/0	20	0	NA	transcript:Smp_170440.1	Cytochrome B561-related	CytochromB561_N	0	3.83	transcript:Smp_170440.2	downstream_gene_variant	MODIFIER	protein_coding	c.*2718T>C	NA	transcript:Smp_170440.1	Cytochrome B561-related	CytochromB561_N	0	3.83	transcript:Smp_170440.1	downstream_gene_variant	MODIFIER	protein_coding	c.*2718T>C	NA	transcript:Smp_170440.1	Cytochrome B561-related	CytochromB561_N	0	3.83	transcript:Smp_170440.3	downstream_gene_variant	MODIFIER	protein_coding	c.*2718T>C	NA	transcript:Smp_170450.1	Sodium/potassium/calcium exchanger	Uncharacterized membrane protein MJ0091	30.15	39.8	transcript:Smp_170450.1	intron_variant	MODIFIER	protein_coding	c.1601-161A>G	NA	NA	NA	NA	NA	NA	NA	NA	NA	NA	NA	NA	NA	NA	NA	NA	NA	NA	NA	NA	NA	NA	NA	NA	NA	NA	NA	NA	NA	NA	NA	NA	NA	NA	NA	NA	NA	NA	NA	NA	NA	NA	NA	NA	NA	NA	NA	NA	NA	NA	NA	NA	NA	NA	NA	NA	NA	NA	NA	NA	NA	NA	NA	NA	NA	NA	NA	NA	NA	NA	NA	NA	NA	NA	NA	NA	NA	NA	NA	NA	NA	NA	NA	NA	NA	NA	NA	NA	NA	NA	NA	NA	NA	NA	NA	NA	NA	NA	NA	NA	NA	NA	NA	NA	NA	NA
SM_V7_2	47060077	T	G	Smp_170440	Cytochrome B561-related	CytochromB561_N	0	3.83	1|1	0/0	NA	0/0	20	0	NA	transcript:Smp_170440.1	Cytochrome B561-related	CytochromB561_N	0	3.83	transcript:Smp_170440.2	downstream_gene_variant	MODIFIER	protein_coding	c.*2719T>G	NA	transcript:Smp_170440.1	Cytochrome B561-related	CytochromB561_N	0	3.83	transcript:Smp_170440.1	downstream_gene_variant	MODIFIER	protein_coding	c.*2719T>G	NA	transcript:Smp_170440.1	Cytochrome B561-related	CytochromB561_N	0	3.83	transcript:Smp_170440.3	downstream_gene_variant	MODIFIER	protein_coding	c.*2719T>G	NA	transcript:Smp_170450.1	Sodium/potassium/calcium exchanger	Uncharacterized membrane protein MJ0091	30.15	39.8	transcript:Smp_170450.1	intron_variant	MODIFIER	protein_coding	c.1601-162A>C	NA	NA	NA	NA	NA	NA	NA	NA	NA	NA	NA	NA	NA	NA	NA	NA	NA	NA	NA	NA	NA	NA	NA	NA	NA	NA	NA	NA	NA	NA	NA	NA	NA	NA	NA	NA	NA	NA	NA	NA	NA	NA	NA	NA	NA	NA	NA	NA	NA	NA	NA	NA	NA	NA	NA	NA	NA	NA	NA	NA	NA	NA	NA	NA	NA	NA	NA	NA	NA	NA	NA	NA	NA	NA	NA	NA	NA	NA	NA	NA	NA	NA	NA	NA	NA	NA	NA	NA	NA	NA	NA	NA	NA	NA	NA	NA	NA	NA	NA	NA	NA	NA	NA	NA	NA	NA
SM_V7_2	47060080	G	A	Smp_170440	Cytochrome B561-related	CytochromB561_N	0	3.83	1|1	0/0	NA	0/0	20	0	NA	transcript:Smp_170440.1	Cytochrome B561-related	CytochromB561_N	0	3.83	transcript:Smp_170440.2	downstream_gene_variant	MODIFIER	protein_coding	c.*2722G>A	NA	transcript:Smp_170440.1	Cytochrome B561-related	CytochromB561_N	0	3.83	transcript:Smp_170440.1	downstream_gene_variant	MODIFIER	protein_coding	c.*2722G>A	NA	transcript:Smp_170440.1	Cytochrome B561-related	CytochromB561_N	0	3.83	transcript:Smp_170440.3	downstream_gene_variant	MODIFIER	protein_coding	c.*2722G>A	NA	transcript:Smp_170450.1	Sodium/potassium/calcium exchanger	Uncharacterized membrane protein MJ0091	30.15	39.8	transcript:Smp_170450.1	intron_variant	MODIFIER	protein_coding	c.1601-165C>T	NA	NA	NA	NA	NA	NA	NA	NA	NA	NA	NA	NA	NA	NA	NA	NA	NA	NA	NA	NA	NA	NA	NA	NA	NA	NA	NA	NA	NA	NA	NA	NA	NA	NA	NA	NA	NA	NA	NA	NA	NA	NA	NA	NA	NA	NA	NA	NA	NA	NA	NA	NA	NA	NA	NA	NA	NA	NA	NA	NA	NA	NA	NA	NA	NA	NA	NA	NA	NA	NA	NA	NA	NA	NA	NA	NA	NA	NA	NA	NA	NA	NA	NA	NA	NA	NA	NA	NA	NA	NA	NA	NA	NA	NA	NA	NA	NA	NA	NA	NA	NA	NA	NA	NA	NA	NA
SM_V7_2	47060089	T	TC	Smp_170440	Cytochrome B561-related	CytochromB561_N	0	3.83	1|1	0/0	NA	0/0	20	0	NA	transcript:Smp_170440.1	Cytochrome B561-related	CytochromB561_N	0	3.83	transcript:Smp_170440.2	downstream_gene_variant	MODIFIER	protein_coding	c.*2731_*2732insC	NA	transcript:Smp_170440.1	Cytochrome B561-related	CytochromB561_N	0	3.83	transcript:Smp_170440.1	downstream_gene_variant	MODIFIER	protein_coding	c.*2731_*2732insC	NA	transcript:Smp_170440.1	Cytochrome B561-related	CytochromB561_N	0	3.83	transcript:Smp_170440.3	downstream_gene_variant	MODIFIER	protein_coding	c.*2731_*2732insC	NA	transcript:Smp_170450.1	Sodium/potassium/calcium exchanger	Uncharacterized membrane protein MJ0091	30.15	39.8	transcript:Smp_170450.1	intron_variant	MODIFIER	protein_coding	c.1601-175_1601-174insG	NA	NA	NA	NA	NA	NA	NA	NA	NA	NA	NA	NA	NA	NA	NA	NA	NA	NA	NA	NA	NA	NA	NA	NA	NA	NA	NA	NA	NA	NA	NA	NA	NA	NA	NA	NA	NA	NA	NA	NA	NA	NA	NA	NA	NA	NA	NA	NA	NA	NA	NA	NA	NA	NA	NA	NA	NA	NA	NA	NA	NA	NA	NA	NA	NA	NA	NA	NA	NA	NA	NA	NA	NA	NA	NA	NA	NA	NA	NA	NA	NA	NA	NA	NA	NA	NA	NA	NA	NA	NA	NA	NA	NA	NA	NA	NA	NA	NA	NA	NA	NA	NA	NA	NA	NA	NA
SM_V7_2	47060091	A	AGGT	Smp_170440	Cytochrome B561-related	CytochromB561_N	0	3.83	1|1	0/0	NA	0/0	20	0	NA	transcript:Smp_170440.1	Cytochrome B561-related	CytochromB561_N	0	3.83	transcript:Smp_170440.2	downstream_gene_variant	MODIFIER	protein_coding	c.*2733_*2734insGGT	NA	transcript:Smp_170440.1	Cytochrome B561-related	CytochromB561_N	0	3.83	transcript:Smp_170440.1	downstream_gene_variant	MODIFIER	protein_coding	c.*2733_*2734insGGT	NA	transcript:Smp_170440.1	Cytochrome B561-related	CytochromB561_N	0	3.83	transcript:Smp_170440.3	downstream_gene_variant	MODIFIER	protein_coding	c.*2733_*2734insGGT	NA	transcript:Smp_170450.1	Sodium/potassium/calcium exchanger	Uncharacterized membrane protein MJ0091	30.15	39.8	transcript:Smp_170450.1	intron_variant	MODIFIER	protein_coding	c.1601-177_1601-176insACC	NA	NA	NA	NA	NA	NA	NA	NA	NA	NA	NA	NA	NA	NA	NA	NA	NA	NA	NA	NA	NA	NA	NA	NA	NA	NA	NA	NA	NA	NA	NA	NA	NA	NA	NA	NA	NA	NA	NA	NA	NA	NA	NA	NA	NA	NA	NA	NA	NA	NA	NA	NA	NA	NA	NA	NA	NA	NA	NA	NA	NA	NA	NA	NA	NA	NA	NA	NA	NA	NA	NA	NA	NA	NA	NA	NA	NA	NA	NA	NA	NA	NA	NA	NA	NA	NA	NA	NA	NA	NA	NA	NA	NA	NA	NA	NA	NA	NA	NA	NA	NA	NA	NA	NA	NA	NA
SM_V7_2	47060116	C	T	Smp_170440	Cytochrome B561-related	CytochromB561_N	0	3.83	1|1	0/0	NA	0/0	20	0	NA	transcript:Smp_170440.1	Cytochrome B561-related	CytochromB561_N	0	3.83	transcript:Smp_170440.2	downstream_gene_variant	MODIFIER	protein_coding	c.*2758C>T	NA	transcript:Smp_170440.1	Cytochrome B561-related	CytochromB561_N	0	3.83	transcript:Smp_170440.1	downstream_gene_variant	MODIFIER	protein_coding	c.*2758C>T	NA	transcript:Smp_170440.1	Cytochrome B561-related	CytochromB561_N	0	3.83	transcript:Smp_170440.3	downstream_gene_variant	MODIFIER	protein_coding	c.*2758C>T	NA	transcript:Smp_170450.1	Sodium/potassium/calcium exchanger	Uncharacterized membrane protein MJ0091	30.15	39.8	transcript:Smp_170450.1	intron_variant	MODIFIER	protein_coding	c.1601-201G>A	NA	NA	NA	NA	NA	NA	NA	NA	NA	NA	NA	NA	NA	NA	NA	NA	NA	NA	NA	NA	NA	NA	NA	NA	NA	NA	NA	NA	NA	NA	NA	NA	NA	NA	NA	NA	NA	NA	NA	NA	NA	NA	NA	NA	NA	NA	NA	NA	NA	NA	NA	NA	NA	NA	NA	NA	NA	NA	NA	NA	NA	NA	NA	NA	NA	NA	NA	NA	NA	NA	NA	NA	NA	NA	NA	NA	NA	NA	NA	NA	NA	NA	NA	NA	NA	NA	NA	NA	NA	NA	NA	NA	NA	NA	NA	NA	NA	NA	NA	NA	NA	NA	NA	NA	NA	NA
SM_V7_2	47060117	C	A	Smp_170440	Cytochrome B561-related	CytochromB561_N	0	3.83	1|1	0/0	NA	0/0	20	0	NA	transcript:Smp_170440.1	Cytochrome B561-related	CytochromB561_N	0	3.83	transcript:Smp_170440.2	downstream_gene_variant	MODIFIER	protein_coding	c.*2759C>A	NA	transcript:Smp_170440.1	Cytochrome B561-related	CytochromB561_N	0	3.83	transcript:Smp_170440.1	downstream_gene_variant	MODIFIER	protein_coding	c.*2759C>A	NA	transcript:Smp_170440.1	Cytochrome B561-related	CytochromB561_N	0	3.83	transcript:Smp_170440.3	downstream_gene_variant	MODIFIER	protein_coding	c.*2759C>A	NA	transcript:Smp_170450.1	Sodium/potassium/calcium exchanger	Uncharacterized membrane protein MJ0091	30.15	39.8	transcript:Smp_170450.1	intron_variant	MODIFIER	protein_coding	c.1601-202G>T	NA	NA	NA	NA	NA	NA	NA	NA	NA	NA	NA	NA	NA	NA	NA	NA	NA	NA	NA	NA	NA	NA	NA	NA	NA	NA	NA	NA	NA	NA	NA	NA	NA	NA	NA	NA	NA	NA	NA	NA	NA	NA	NA	NA	NA	NA	NA	NA	NA	NA	NA	NA	NA	NA	NA	NA	NA	NA	NA	NA	NA	NA	NA	NA	NA	NA	NA	NA	NA	NA	NA	NA	NA	NA	NA	NA	NA	NA	NA	NA	NA	NA	NA	NA	NA	NA	NA	NA	NA	NA	NA	NA	NA	NA	NA	NA	NA	NA	NA	NA	NA	NA	NA	NA	NA	NA
SM_V7_2	47060129	G	A	Smp_170440	Cytochrome B561-related	CytochromB561_N	0	3.83	1|1	0/0	NA	0/0	20	0	NA	transcript:Smp_170440.1	Cytochrome B561-related	CytochromB561_N	0	3.83	transcript:Smp_170440.2	downstream_gene_variant	MODIFIER	protein_coding	c.*2771G>A	NA	transcript:Smp_170440.1	Cytochrome B561-related	CytochromB561_N	0	3.83	transcript:Smp_170440.1	downstream_gene_variant	MODIFIER	protein_coding	c.*2771G>A	NA	transcript:Smp_170440.1	Cytochrome B561-related	CytochromB561_N	0	3.83	transcript:Smp_170440.3	downstream_gene_variant	MODIFIER	protein_coding	c.*2771G>A	NA	transcript:Smp_170450.1	Sodium/potassium/calcium exchanger	Uncharacterized membrane protein MJ0091	30.15	39.8	transcript:Smp_170450.1	intron_variant	MODIFIER	protein_coding	c.1601-214C>T	NA	NA	NA	NA	NA	NA	NA	NA	NA	NA	NA	NA	NA	NA	NA	NA	NA	NA	NA	NA	NA	NA	NA	NA	NA	NA	NA	NA	NA	NA	NA	NA	NA	NA	NA	NA	NA	NA	NA	NA	NA	NA	NA	NA	NA	NA	NA	NA	NA	NA	NA	NA	NA	NA	NA	NA	NA	NA	NA	NA	NA	NA	NA	NA	NA	NA	NA	NA	NA	NA	NA	NA	NA	NA	NA	NA	NA	NA	NA	NA	NA	NA	NA	NA	NA	NA	NA	NA	NA	NA	NA	NA	NA	NA	NA	NA	NA	NA	NA	NA	NA	NA	NA	NA	NA	NA
SM_V7_2	47060131	T	A	Smp_170440	Cytochrome B561-related	CytochromB561_N	0	3.83	1|1	0/0	NA	0/0	20	0	NA	transcript:Smp_170440.1	Cytochrome B561-related	CytochromB561_N	0	3.83	transcript:Smp_170440.2	downstream_gene_variant	MODIFIER	protein_coding	c.*2773T>A	NA	transcript:Smp_170440.1	Cytochrome B561-related	CytochromB561_N	0	3.83	transcript:Smp_170440.1	downstream_gene_variant	MODIFIER	protein_coding	c.*2773T>A	NA	transcript:Smp_170440.1	Cytochrome B561-related	CytochromB561_N	0	3.83	transcript:Smp_170440.3	downstream_gene_variant	MODIFIER	protein_coding	c.*2773T>A	NA	transcript:Smp_170450.1	Sodium/potassium/calcium exchanger	Uncharacterized membrane protein MJ0091	30.15	39.8	transcript:Smp_170450.1	intron_variant	MODIFIER	protein_coding	c.1601-216A>T	NA	NA	NA	NA	NA	NA	NA	NA	NA	NA	NA	NA	NA	NA	NA	NA	NA	NA	NA	NA	NA	NA	NA	NA	NA	NA	NA	NA	NA	NA	NA	NA	NA	NA	NA	NA	NA	NA	NA	NA	NA	NA	NA	NA	NA	NA	NA	NA	NA	NA	NA	NA	NA	NA	NA	NA	NA	NA	NA	NA	NA	NA	NA	NA	NA	NA	NA	NA	NA	NA	NA	NA	NA	NA	NA	NA	NA	NA	NA	NA	NA	NA	NA	NA	NA	NA	NA	NA	NA	NA	NA	NA	NA	NA	NA	NA	NA	NA	NA	NA	NA	NA	NA	NA	NA	NA
SM_V7_2	47060153	T	C	Smp_170440	Cytochrome B561-related	CytochromB561_N	0	3.83	NA	0/0	NA	0/0	0	0	NA	transcript:Smp_170440.1	Cytochrome B561-related	CytochromB561_N	0	3.83	transcript:Smp_170440.2	downstream_gene_variant	MODIFIER	protein_coding	c.*2795T>C	NA	transcript:Smp_170440.1	Cytochrome B561-related	CytochromB561_N	0	3.83	transcript:Smp_170440.1	downstream_gene_variant	MODIFIER	protein_coding	c.*2795T>C	NA	transcript:Smp_170440.1	Cytochrome B561-related	CytochromB561_N	0	3.83	transcript:Smp_170440.3	downstream_gene_variant	MODIFIER	protein_coding	c.*2795T>C	NA	transcript:Smp_170450.1	Sodium/potassium/calcium exchanger	Uncharacterized membrane protein MJ0091	30.15	39.8	transcript:Smp_170450.1	intron_variant	MODIFIER	protein_coding	c.1601-238A>G	NA	NA	NA	NA	NA	NA	NA	NA	NA	NA	NA	NA	NA	NA	NA	NA	NA	NA	NA	NA	NA	NA	NA	NA	NA	NA	NA	NA	NA	NA	NA	NA	NA	NA	NA	NA	NA	NA	NA	NA	NA	NA	NA	NA	NA	NA	NA	NA	NA	NA	NA	NA	NA	NA	NA	NA	NA	NA	NA	NA	NA	NA	NA	NA	NA	NA	NA	NA	NA	NA	NA	NA	NA	NA	NA	NA	NA	NA	NA	NA	NA	NA	NA	NA	NA	NA	NA	NA	NA	NA	NA	NA	NA	NA	NA	NA	NA	NA	NA	NA	NA	NA	NA	NA	NA	NA
SM_V7_2	47060155	C	A	Smp_170440	Cytochrome B561-related	CytochromB561_N	0	3.83	NA	0/0	NA	0/0	0	0	NA	transcript:Smp_170440.1	Cytochrome B561-related	CytochromB561_N	0	3.83	transcript:Smp_170440.2	downstream_gene_variant	MODIFIER	protein_coding	c.*2797C>A	NA	transcript:Smp_170440.1	Cytochrome B561-related	CytochromB561_N	0	3.83	transcript:Smp_170440.1	downstream_gene_variant	MODIFIER	protein_coding	c.*2797C>A	NA	transcript:Smp_170440.1	Cytochrome B561-related	CytochromB561_N	0	3.83	transcript:Smp_170440.3	downstream_gene_variant	MODIFIER	protein_coding	c.*2797C>A	NA	transcript:Smp_170450.1	Sodium/potassium/calcium exchanger	Uncharacterized membrane protein MJ0091	30.15	39.8	transcript:Smp_170450.1	intron_variant	MODIFIER	protein_coding	c.1601-240G>T	NA	NA	NA	NA	NA	NA	NA	NA	NA	NA	NA	NA	NA	NA	NA	NA	NA	NA	NA	NA	NA	NA	NA	NA	NA	NA	NA	NA	NA	NA	NA	NA	NA	NA	NA	NA	NA	NA	NA	NA	NA	NA	NA	NA	NA	NA	NA	NA	NA	NA	NA	NA	NA	NA	NA	NA	NA	NA	NA	NA	NA	NA	NA	NA	NA	NA	NA	NA	NA	NA	NA	NA	NA	NA	NA	NA	NA	NA	NA	NA	NA	NA	NA	NA	NA	NA	NA	NA	NA	NA	NA	NA	NA	NA	NA	NA	NA	NA	NA	NA	NA	NA	NA	NA	NA	NA
SM_V7_2	47060246	C	A	Smp_170440	Cytochrome B561-related	CytochromB561_N	0	3.83	NA	0/0	NA	0/0	0	0	NA	transcript:Smp_170440.1	Cytochrome B561-related	CytochromB561_N	0	3.83	transcript:Smp_170440.2	downstream_gene_variant	MODIFIER	protein_coding	c.*2888C>A	NA	transcript:Smp_170440.1	Cytochrome B561-related	CytochromB561_N	0	3.83	transcript:Smp_170440.1	downstream_gene_variant	MODIFIER	protein_coding	c.*2888C>A	NA	transcript:Smp_170440.1	Cytochrome B561-related	CytochromB561_N	0	3.83	transcript:Smp_170440.3	downstream_gene_variant	MODIFIER	protein_coding	c.*2888C>A	NA	transcript:Smp_170450.1	Sodium/potassium/calcium exchanger	Uncharacterized membrane protein MJ0091	30.15	39.8	transcript:Smp_170450.1	intron_variant	MODIFIER	protein_coding	c.1601-331G>T	NA	NA	NA	NA	NA	NA	NA	NA	NA	NA	NA	NA	NA	NA	NA	NA	NA	NA	NA	NA	NA	NA	NA	NA	NA	NA	NA	NA	NA	NA	NA	NA	NA	NA	NA	NA	NA	NA	NA	NA	NA	NA	NA	NA	NA	NA	NA	NA	NA	NA	NA	NA	NA	NA	NA	NA	NA	NA	NA	NA	NA	NA	NA	NA	NA	NA	NA	NA	NA	NA	NA	NA	NA	NA	NA	NA	NA	NA	NA	NA	NA	NA	NA	NA	NA	NA	NA	NA	NA	NA	NA	NA	NA	NA	NA	NA	NA	NA	NA	NA	NA	NA	NA	NA	NA	NA
SM_V7_2	47060263	G	T	Smp_170440	Cytochrome B561-related	CytochromB561_N	0	3.83	NA	0/0	NA	0/0	0	0	NA	transcript:Smp_170440.1	Cytochrome B561-related	CytochromB561_N	0	3.83	transcript:Smp_170440.2	downstream_gene_variant	MODIFIER	protein_coding	c.*2905G>T	NA	transcript:Smp_170440.1	Cytochrome B561-related	CytochromB561_N	0	3.83	transcript:Smp_170440.1	downstream_gene_variant	MODIFIER	protein_coding	c.*2905G>T	NA	transcript:Smp_170440.1	Cytochrome B561-related	CytochromB561_N	0	3.83	transcript:Smp_170440.3	downstream_gene_variant	MODIFIER	protein_coding	c.*2905G>T	NA	transcript:Smp_170450.1	Sodium/potassium/calcium exchanger	Uncharacterized membrane protein MJ0091	30.15	39.8	transcript:Smp_170450.1	intron_variant	MODIFIER	protein_coding	c.1601-348C>A	NA	NA	NA	NA	NA	NA	NA	NA	NA	NA	NA	NA	NA	NA	NA	NA	NA	NA	NA	NA	NA	NA	NA	NA	NA	NA	NA	NA	NA	NA	NA	NA	NA	NA	NA	NA	NA	NA	NA	NA	NA	NA	NA	NA	NA	NA	NA	NA	NA	NA	NA	NA	NA	NA	NA	NA	NA	NA	NA	NA	NA	NA	NA	NA	NA	NA	NA	NA	NA	NA	NA	NA	NA	NA	NA	NA	NA	NA	NA	NA	NA	NA	NA	NA	NA	NA	NA	NA	NA	NA	NA	NA	NA	NA	NA	NA	NA	NA	NA	NA	NA	NA	NA	NA	NA	NA
SM_V7_2	47060306	G	A	Smp_170440	Cytochrome B561-related	CytochromB561_N	0	3.83	NA	0/0	NA	0/0	0	0	NA	transcript:Smp_170440.1	Cytochrome B561-related	CytochromB561_N	0	3.83	transcript:Smp_170440.2	downstream_gene_variant	MODIFIER	protein_coding	c.*2948G>A	NA	transcript:Smp_170440.1	Cytochrome B561-related	CytochromB561_N	0	3.83	transcript:Smp_170440.1	downstream_gene_variant	MODIFIER	protein_coding	c.*2948G>A	NA	transcript:Smp_170440.1	Cytochrome B561-related	CytochromB561_N	0	3.83	transcript:Smp_170440.3	downstream_gene_variant	MODIFIER	protein_coding	c.*2948G>A	NA	transcript:Smp_170450.1	Sodium/potassium/calcium exchanger	Uncharacterized membrane protein MJ0091	30.15	39.8	transcript:Smp_170450.1	intron_variant	MODIFIER	protein_coding	c.1601-391C>T	NA	NA	NA	NA	NA	NA	NA	NA	NA	NA	NA	NA	NA	NA	NA	NA	NA	NA	NA	NA	NA	NA	NA	NA	NA	NA	NA	NA	NA	NA	NA	NA	NA	NA	NA	NA	NA	NA	NA	NA	NA	NA	NA	NA	NA	NA	NA	NA	NA	NA	NA	NA	NA	NA	NA	NA	NA	NA	NA	NA	NA	NA	NA	NA	NA	NA	NA	NA	NA	NA	NA	NA	NA	NA	NA	NA	NA	NA	NA	NA	NA	NA	NA	NA	NA	NA	NA	NA	NA	NA	NA	NA	NA	NA	NA	NA	NA	NA	NA	NA	NA	NA	NA	NA	NA	NA
SM_V7_2	47060456	A	G	Smp_170440	Cytochrome B561-related	CytochromB561_N	0	3.83	NA	0/0	NA	0/0	0	0	NA	transcript:Smp_170440.1	Cytochrome B561-related	CytochromB561_N	0	3.83	transcript:Smp_170440.2	downstream_gene_variant	MODIFIER	protein_coding	c.*3098A>G	NA	transcript:Smp_170440.1	Cytochrome B561-related	CytochromB561_N	0	3.83	transcript:Smp_170440.1	downstream_gene_variant	MODIFIER	protein_coding	c.*3098A>G	NA	transcript:Smp_170440.1	Cytochrome B561-related	CytochromB561_N	0	3.83	transcript:Smp_170440.3	downstream_gene_variant	MODIFIER	protein_coding	c.*3098A>G	NA	transcript:Smp_170450.1	Sodium/potassium/calcium exchanger	Uncharacterized membrane protein MJ0091	30.15	39.8	transcript:Smp_170450.1	intron_variant	MODIFIER	protein_coding	c.1601-541T>C	NA	NA	NA	NA	NA	NA	NA	NA	NA	NA	NA	NA	NA	NA	NA	NA	NA	NA	NA	NA	NA	NA	NA	NA	NA	NA	NA	NA	NA	NA	NA	NA	NA	NA	NA	NA	NA	NA	NA	NA	NA	NA	NA	NA	NA	NA	NA	NA	NA	NA	NA	NA	NA	NA	NA	NA	NA	NA	NA	NA	NA	NA	NA	NA	NA	NA	NA	NA	NA	NA	NA	NA	NA	NA	NA	NA	NA	NA	NA	NA	NA	NA	NA	NA	NA	NA	NA	NA	NA	NA	NA	NA	NA	NA	NA	NA	NA	NA	NA	NA	NA	NA	NA	NA	NA	NA
SM_V7_2	47060467	CAAA	C	Smp_170440	Cytochrome B561-related	CytochromB561_N	0	3.83	NA	0/0	0|1	0/0	0	0	NA	transcript:Smp_170440.1	Cytochrome B561-related	CytochromB561_N	0	3.83	transcript:Smp_170440.2	downstream_gene_variant	MODIFIER	protein_coding	c.*3110_*3112delAAA	NA	transcript:Smp_170440.1	Cytochrome B561-related	CytochromB561_N	0	3.83	transcript:Smp_170440.1	downstream_gene_variant	MODIFIER	protein_coding	c.*3110_*3112delAAA	NA	transcript:Smp_170440.1	Cytochrome B561-related	CytochromB561_N	0	3.83	transcript:Smp_170440.3	downstream_gene_variant	MODIFIER	protein_coding	c.*3110_*3112delAAA	NA	transcript:Smp_170450.1	Sodium/potassium/calcium exchanger	Uncharacterized membrane protein MJ0091	30.15	39.8	transcript:Smp_170450.1	intron_variant	MODIFIER	protein_coding	c.1601-555_1601-553delTTT	NA	NA	NA	NA	NA	NA	NA	NA	NA	NA	NA	NA	NA	NA	NA	NA	NA	NA	NA	NA	NA	NA	NA	NA	NA	NA	NA	NA	NA	NA	NA	NA	NA	NA	NA	NA	NA	NA	NA	NA	NA	NA	NA	NA	NA	NA	NA	NA	NA	NA	NA	NA	NA	NA	NA	NA	NA	NA	NA	NA	NA	NA	NA	NA	NA	NA	NA	NA	NA	NA	NA	NA	NA	NA	NA	NA	NA	NA	NA	NA	NA	NA	NA	NA	NA	NA	NA	NA	NA	NA	NA	NA	NA	NA	NA	NA	NA	NA	NA	NA	NA	NA	NA	NA	NA	NA
SM_V7_2	47060475	G	A	Smp_170440	Cytochrome B561-related	CytochromB561_N	0	3.83	1|1	0/0	0|1	0/0	20	0	NA	transcript:Smp_170440.1	Cytochrome B561-related	CytochromB561_N	0	3.83	transcript:Smp_170440.2	downstream_gene_variant	MODIFIER	protein_coding	c.*3117G>A	NA	transcript:Smp_170440.1	Cytochrome B561-related	CytochromB561_N	0	3.83	transcript:Smp_170440.1	downstream_gene_variant	MODIFIER	protein_coding	c.*3117G>A	NA	transcript:Smp_170440.1	Cytochrome B561-related	CytochromB561_N	0	3.83	transcript:Smp_170440.3	downstream_gene_variant	MODIFIER	protein_coding	c.*3117G>A	NA	transcript:Smp_170450.1	Sodium/potassium/calcium exchanger	Uncharacterized membrane protein MJ0091	30.15	39.8	transcript:Smp_170450.1	intron_variant	MODIFIER	protein_coding	c.1601-560C>T	NA	NA	NA	NA	NA	NA	NA	NA	NA	NA	NA	NA	NA	NA	NA	NA	NA	NA	NA	NA	NA	NA	NA	NA	NA	NA	NA	NA	NA	NA	NA	NA	NA	NA	NA	NA	NA	NA	NA	NA	NA	NA	NA	NA	NA	NA	NA	NA	NA	NA	NA	NA	NA	NA	NA	NA	NA	NA	NA	NA	NA	NA	NA	NA	NA	NA	NA	NA	NA	NA	NA	NA	NA	NA	NA	NA	NA	NA	NA	NA	NA	NA	NA	NA	NA	NA	NA	NA	NA	NA	NA	NA	NA	NA	NA	NA	NA	NA	NA	NA	NA	NA	NA	NA	NA	NA
SM_V7_2	47060490	A	T	Smp_170440	Cytochrome B561-related	CytochromB561_N	0	3.83	1|1	0/0	0|1	0/0	20	0	NA	transcript:Smp_170440.1	Cytochrome B561-related	CytochromB561_N	0	3.83	transcript:Smp_170440.2	downstream_gene_variant	MODIFIER	protein_coding	c.*3132A>T	NA	transcript:Smp_170440.1	Cytochrome B561-related	CytochromB561_N	0	3.83	transcript:Smp_170440.1	downstream_gene_variant	MODIFIER	protein_coding	c.*3132A>T	NA	transcript:Smp_170440.1	Cytochrome B561-related	CytochromB561_N	0	3.83	transcript:Smp_170440.3	downstream_gene_variant	MODIFIER	protein_coding	c.*3132A>T	NA	transcript:Smp_170450.1	Sodium/potassium/calcium exchanger	Uncharacterized membrane protein MJ0091	30.15	39.8	transcript:Smp_170450.1	intron_variant	MODIFIER	protein_coding	c.1601-575T>A	NA	NA	NA	NA	NA	NA	NA	NA	NA	NA	NA	NA	NA	NA	NA	NA	NA	NA	NA	NA	NA	NA	NA	NA	NA	NA	NA	NA	NA	NA	NA	NA	NA	NA	NA	NA	NA	NA	NA	NA	NA	NA	NA	NA	NA	NA	NA	NA	NA	NA	NA	NA	NA	NA	NA	NA	NA	NA	NA	NA	NA	NA	NA	NA	NA	NA	NA	NA	NA	NA	NA	NA	NA	NA	NA	NA	NA	NA	NA	NA	NA	NA	NA	NA	NA	NA	NA	NA	NA	NA	NA	NA	NA	NA	NA	NA	NA	NA	NA	NA	NA	NA	NA	NA	NA	NA
SM_V7_2	47060496	G	A	Smp_170440	Cytochrome B561-related	CytochromB561_N	0	3.83	1|1	0/0	0|1	0/0	20	0	NA	transcript:Smp_170440.1	Cytochrome B561-related	CytochromB561_N	0	3.83	transcript:Smp_170440.2	downstream_gene_variant	MODIFIER	protein_coding	c.*3138G>A	NA	transcript:Smp_170440.1	Cytochrome B561-related	CytochromB561_N	0	3.83	transcript:Smp_170440.1	downstream_gene_variant	MODIFIER	protein_coding	c.*3138G>A	NA	transcript:Smp_170440.1	Cytochrome B561-related	CytochromB561_N	0	3.83	transcript:Smp_170440.3	downstream_gene_variant	MODIFIER	protein_coding	c.*3138G>A	NA	transcript:Smp_170450.1	Sodium/potassium/calcium exchanger	Uncharacterized membrane protein MJ0091	30.15	39.8	transcript:Smp_170450.1	intron_variant	MODIFIER	protein_coding	c.1601-581C>T	NA	NA	NA	NA	NA	NA	NA	NA	NA	NA	NA	NA	NA	NA	NA	NA	NA	NA	NA	NA	NA	NA	NA	NA	NA	NA	NA	NA	NA	NA	NA	NA	NA	NA	NA	NA	NA	NA	NA	NA	NA	NA	NA	NA	NA	NA	NA	NA	NA	NA	NA	NA	NA	NA	NA	NA	NA	NA	NA	NA	NA	NA	NA	NA	NA	NA	NA	NA	NA	NA	NA	NA	NA	NA	NA	NA	NA	NA	NA	NA	NA	NA	NA	NA	NA	NA	NA	NA	NA	NA	NA	NA	NA	NA	NA	NA	NA	NA	NA	NA	NA	NA	NA	NA	NA	NA
SM_V7_2	47060498	C	A	Smp_170440	Cytochrome B561-related	CytochromB561_N	0	3.83	1|1	0/0	0|1	0/0	20	0	NA	transcript:Smp_170440.1	Cytochrome B561-related	CytochromB561_N	0	3.83	transcript:Smp_170440.2	downstream_gene_variant	MODIFIER	protein_coding	c.*3140C>A	NA	transcript:Smp_170440.1	Cytochrome B561-related	CytochromB561_N	0	3.83	transcript:Smp_170440.1	downstream_gene_variant	MODIFIER	protein_coding	c.*3140C>A	NA	transcript:Smp_170440.1	Cytochrome B561-related	CytochromB561_N	0	3.83	transcript:Smp_170440.3	downstream_gene_variant	MODIFIER	protein_coding	c.*3140C>A	NA	transcript:Smp_170450.1	Sodium/potassium/calcium exchanger	Uncharacterized membrane protein MJ0091	30.15	39.8	transcript:Smp_170450.1	intron_variant	MODIFIER	protein_coding	c.1601-583G>T	NA	NA	NA	NA	NA	NA	NA	NA	NA	NA	NA	NA	NA	NA	NA	NA	NA	NA	NA	NA	NA	NA	NA	NA	NA	NA	NA	NA	NA	NA	NA	NA	NA	NA	NA	NA	NA	NA	NA	NA	NA	NA	NA	NA	NA	NA	NA	NA	NA	NA	NA	NA	NA	NA	NA	NA	NA	NA	NA	NA	NA	NA	NA	NA	NA	NA	NA	NA	NA	NA	NA	NA	NA	NA	NA	NA	NA	NA	NA	NA	NA	NA	NA	NA	NA	NA	NA	NA	NA	NA	NA	NA	NA	NA	NA	NA	NA	NA	NA	NA	NA	NA	NA	NA	NA	NA
SM_V7_2	47060501	A	G	Smp_170440	Cytochrome B561-related	CytochromB561_N	0	3.83	1|1	0/0	1|1	0/0	20	20	NA	transcript:Smp_170440.1	Cytochrome B561-related	CytochromB561_N	0	3.83	transcript:Smp_170440.2	downstream_gene_variant	MODIFIER	protein_coding	c.*3143A>G	NA	transcript:Smp_170440.1	Cytochrome B561-related	CytochromB561_N	0	3.83	transcript:Smp_170440.1	downstream_gene_variant	MODIFIER	protein_coding	c.*3143A>G	NA	transcript:Smp_170440.1	Cytochrome B561-related	CytochromB561_N	0	3.83	transcript:Smp_170440.3	downstream_gene_variant	MODIFIER	protein_coding	c.*3143A>G	NA	transcript:Smp_170450.1	Sodium/potassium/calcium exchanger	Uncharacterized membrane protein MJ0091	30.15	39.8	transcript:Smp_170450.1	intron_variant	MODIFIER	protein_coding	c.1601-586T>C	NA	NA	NA	NA	NA	NA	NA	NA	NA	NA	NA	NA	NA	NA	NA	NA	NA	NA	NA	NA	NA	NA	NA	NA	NA	NA	NA	NA	NA	NA	NA	NA	NA	NA	NA	NA	NA	NA	NA	NA	NA	NA	NA	NA	NA	NA	NA	NA	NA	NA	NA	NA	NA	NA	NA	NA	NA	NA	NA	NA	NA	NA	NA	NA	NA	NA	NA	NA	NA	NA	NA	NA	NA	NA	NA	NA	NA	NA	NA	NA	NA	NA	NA	NA	NA	NA	NA	NA	NA	NA	NA	NA	NA	NA	NA	NA	NA	NA	NA	NA	NA	NA	NA	NA	NA	NA
SM_V7_2	47060503	G	T	Smp_170440	Cytochrome B561-related	CytochromB561_N	0	3.83	1|1	0/0	1|1	0/0	20	20	NA	transcript:Smp_170440.1	Cytochrome B561-related	CytochromB561_N	0	3.83	transcript:Smp_170440.2	downstream_gene_variant	MODIFIER	protein_coding	c.*3145G>T	NA	transcript:Smp_170440.1	Cytochrome B561-related	CytochromB561_N	0	3.83	transcript:Smp_170440.1	downstream_gene_variant	MODIFIER	protein_coding	c.*3145G>T	NA	transcript:Smp_170440.1	Cytochrome B561-related	CytochromB561_N	0	3.83	transcript:Smp_170440.3	downstream_gene_variant	MODIFIER	protein_coding	c.*3145G>T	NA	transcript:Smp_170450.1	Sodium/potassium/calcium exchanger	Uncharacterized membrane protein MJ0091	30.15	39.8	transcript:Smp_170450.1	intron_variant	MODIFIER	protein_coding	c.1601-588C>A	NA	NA	NA	NA	NA	NA	NA	NA	NA	NA	NA	NA	NA	NA	NA	NA	NA	NA	NA	NA	NA	NA	NA	NA	NA	NA	NA	NA	NA	NA	NA	NA	NA	NA	NA	NA	NA	NA	NA	NA	NA	NA	NA	NA	NA	NA	NA	NA	NA	NA	NA	NA	NA	NA	NA	NA	NA	NA	NA	NA	NA	NA	NA	NA	NA	NA	NA	NA	NA	NA	NA	NA	NA	NA	NA	NA	NA	NA	NA	NA	NA	NA	NA	NA	NA	NA	NA	NA	NA	NA	NA	NA	NA	NA	NA	NA	NA	NA	NA	NA	NA	NA	NA	NA	NA	NA
SM_V7_2	47060518	A	T	Smp_170440	Cytochrome B561-related	CytochromB561_N	0	3.83	1/1	0/0	1/1	0/0	20	20	NA	transcript:Smp_170440.1	Cytochrome B561-related	CytochromB561_N	0	3.83	transcript:Smp_170440.2	downstream_gene_variant	MODIFIER	protein_coding	c.*3160A>T	NA	transcript:Smp_170440.1	Cytochrome B561-related	CytochromB561_N	0	3.83	transcript:Smp_170440.1	downstream_gene_variant	MODIFIER	protein_coding	c.*3160A>T	NA	transcript:Smp_170440.1	Cytochrome B561-related	CytochromB561_N	0	3.83	transcript:Smp_170440.3	downstream_gene_variant	MODIFIER	protein_coding	c.*3160A>T	NA	transcript:Smp_170450.1	Sodium/potassium/calcium exchanger	Uncharacterized membrane protein MJ0091	30.15	39.8	transcript:Smp_170450.1	intron_variant	MODIFIER	protein_coding	c.1601-603T>A	NA	NA	NA	NA	NA	NA	NA	NA	NA	NA	NA	NA	NA	NA	NA	NA	NA	NA	NA	NA	NA	NA	NA	NA	NA	NA	NA	NA	NA	NA	NA	NA	NA	NA	NA	NA	NA	NA	NA	NA	NA	NA	NA	NA	NA	NA	NA	NA	NA	NA	NA	NA	NA	NA	NA	NA	NA	NA	NA	NA	NA	NA	NA	NA	NA	NA	NA	NA	NA	NA	NA	NA	NA	NA	NA	NA	NA	NA	NA	NA	NA	NA	NA	NA	NA	NA	NA	NA	NA	NA	NA	NA	NA	NA	NA	NA	NA	NA	NA	NA	NA	NA	NA	NA	NA	NA
SM_V7_2	47060557	C	G	Smp_170440	Cytochrome B561-related	CytochromB561_N	0	3.83	1|1	0/0	1|1	0/0	20	20	NA	transcript:Smp_170440.1	Cytochrome B561-related	CytochromB561_N	0	3.83	transcript:Smp_170440.2	downstream_gene_variant	MODIFIER	protein_coding	c.*3199C>G	NA	transcript:Smp_170440.1	Cytochrome B561-related	CytochromB561_N	0	3.83	transcript:Smp_170440.1	downstream_gene_variant	MODIFIER	protein_coding	c.*3199C>G	NA	transcript:Smp_170440.1	Cytochrome B561-related	CytochromB561_N	0	3.83	transcript:Smp_170440.3	downstream_gene_variant	MODIFIER	protein_coding	c.*3199C>G	NA	transcript:Smp_170450.1	Sodium/potassium/calcium exchanger	Uncharacterized membrane protein MJ0091	30.15	39.8	transcript:Smp_170450.1	intron_variant	MODIFIER	protein_coding	c.1601-642G>C	NA	NA	NA	NA	NA	NA	NA	NA	NA	NA	NA	NA	NA	NA	NA	NA	NA	NA	NA	NA	NA	NA	NA	NA	NA	NA	NA	NA	NA	NA	NA	NA	NA	NA	NA	NA	NA	NA	NA	NA	NA	NA	NA	NA	NA	NA	NA	NA	NA	NA	NA	NA	NA	NA	NA	NA	NA	NA	NA	NA	NA	NA	NA	NA	NA	NA	NA	NA	NA	NA	NA	NA	NA	NA	NA	NA	NA	NA	NA	NA	NA	NA	NA	NA	NA	NA	NA	NA	NA	NA	NA	NA	NA	NA	NA	NA	NA	NA	NA	NA	NA	NA	NA	NA	NA	NA
SM_V7_2	47060561	T	G	Smp_170440	Cytochrome B561-related	CytochromB561_N	0	3.83	1|1	0/0	1|1	0/0	20	20	NA	transcript:Smp_170440.1	Cytochrome B561-related	CytochromB561_N	0	3.83	transcript:Smp_170440.2	downstream_gene_variant	MODIFIER	protein_coding	c.*3203T>G	NA	transcript:Smp_170440.1	Cytochrome B561-related	CytochromB561_N	0	3.83	transcript:Smp_170440.1	downstream_gene_variant	MODIFIER	protein_coding	c.*3203T>G	NA	transcript:Smp_170440.1	Cytochrome B561-related	CytochromB561_N	0	3.83	transcript:Smp_170440.3	downstream_gene_variant	MODIFIER	protein_coding	c.*3203T>G	NA	transcript:Smp_170450.1	Sodium/potassium/calcium exchanger	Uncharacterized membrane protein MJ0091	30.15	39.8	transcript:Smp_170450.1	intron_variant	MODIFIER	protein_coding	c.1601-646A>C	NA	NA	NA	NA	NA	NA	NA	NA	NA	NA	NA	NA	NA	NA	NA	NA	NA	NA	NA	NA	NA	NA	NA	NA	NA	NA	NA	NA	NA	NA	NA	NA	NA	NA	NA	NA	NA	NA	NA	NA	NA	NA	NA	NA	NA	NA	NA	NA	NA	NA	NA	NA	NA	NA	NA	NA	NA	NA	NA	NA	NA	NA	NA	NA	NA	NA	NA	NA	NA	NA	NA	NA	NA	NA	NA	NA	NA	NA	NA	NA	NA	NA	NA	NA	NA	NA	NA	NA	NA	NA	NA	NA	NA	NA	NA	NA	NA	NA	NA	NA	NA	NA	NA	NA	NA	NA
SM_V7_2	47060563	G	A	Smp_170440	Cytochrome B561-related	CytochromB561_N	0	3.83	1|1	0/0	1|1	0/0	20	20	NA	transcript:Smp_170440.1	Cytochrome B561-related	CytochromB561_N	0	3.83	transcript:Smp_170440.2	downstream_gene_variant	MODIFIER	protein_coding	c.*3205G>A	NA	transcript:Smp_170440.1	Cytochrome B561-related	CytochromB561_N	0	3.83	transcript:Smp_170440.1	downstream_gene_variant	MODIFIER	protein_coding	c.*3205G>A	NA	transcript:Smp_170440.1	Cytochrome B561-related	CytochromB561_N	0	3.83	transcript:Smp_170440.3	downstream_gene_variant	MODIFIER	protein_coding	c.*3205G>A	NA	transcript:Smp_170450.1	Sodium/potassium/calcium exchanger	Uncharacterized membrane protein MJ0091	30.15	39.8	transcript:Smp_170450.1	intron_variant	MODIFIER	protein_coding	c.1601-648C>T	NA	NA	NA	NA	NA	NA	NA	NA	NA	NA	NA	NA	NA	NA	NA	NA	NA	NA	NA	NA	NA	NA	NA	NA	NA	NA	NA	NA	NA	NA	NA	NA	NA	NA	NA	NA	NA	NA	NA	NA	NA	NA	NA	NA	NA	NA	NA	NA	NA	NA	NA	NA	NA	NA	NA	NA	NA	NA	NA	NA	NA	NA	NA	NA	NA	NA	NA	NA	NA	NA	NA	NA	NA	NA	NA	NA	NA	NA	NA	NA	NA	NA	NA	NA	NA	NA	NA	NA	NA	NA	NA	NA	NA	NA	NA	NA	NA	NA	NA	NA	NA	NA	NA	NA	NA	NA
SM_V7_2	47060568	T	C	Smp_170440	Cytochrome B561-related	CytochromB561_N	0	3.83	1|1	0/0	1|1	0/0	20	20	NA	transcript:Smp_170440.1	Cytochrome B561-related	CytochromB561_N	0	3.83	transcript:Smp_170440.2	downstream_gene_variant	MODIFIER	protein_coding	c.*3210T>C	NA	transcript:Smp_170440.1	Cytochrome B561-related	CytochromB561_N	0	3.83	transcript:Smp_170440.1	downstream_gene_variant	MODIFIER	protein_coding	c.*3210T>C	NA	transcript:Smp_170440.1	Cytochrome B561-related	CytochromB561_N	0	3.83	transcript:Smp_170440.3	downstream_gene_variant	MODIFIER	protein_coding	c.*3210T>C	NA	transcript:Smp_170450.1	Sodium/potassium/calcium exchanger	Uncharacterized membrane protein MJ0091	30.15	39.8	transcript:Smp_170450.1	intron_variant	MODIFIER	protein_coding	c.1601-653A>G	NA	NA	NA	NA	NA	NA	NA	NA	NA	NA	NA	NA	NA	NA	NA	NA	NA	NA	NA	NA	NA	NA	NA	NA	NA	NA	NA	NA	NA	NA	NA	NA	NA	NA	NA	NA	NA	NA	NA	NA	NA	NA	NA	NA	NA	NA	NA	NA	NA	NA	NA	NA	NA	NA	NA	NA	NA	NA	NA	NA	NA	NA	NA	NA	NA	NA	NA	NA	NA	NA	NA	NA	NA	NA	NA	NA	NA	NA	NA	NA	NA	NA	NA	NA	NA	NA	NA	NA	NA	NA	NA	NA	NA	NA	NA	NA	NA	NA	NA	NA	NA	NA	NA	NA	NA	NA
SM_V7_2	47060573	G	A	Smp_170440	Cytochrome B561-related	CytochromB561_N	0	3.83	1|1	0/0	1|1	0/0	20	20	NA	transcript:Smp_170440.1	Cytochrome B561-related	CytochromB561_N	0	3.83	transcript:Smp_170440.2	downstream_gene_variant	MODIFIER	protein_coding	c.*3215G>A	NA	transcript:Smp_170440.1	Cytochrome B561-related	CytochromB561_N	0	3.83	transcript:Smp_170440.1	downstream_gene_variant	MODIFIER	protein_coding	c.*3215G>A	NA	transcript:Smp_170440.1	Cytochrome B561-related	CytochromB561_N	0	3.83	transcript:Smp_170440.3	downstream_gene_variant	MODIFIER	protein_coding	c.*3215G>A	NA	transcript:Smp_170450.1	Sodium/potassium/calcium exchanger	Uncharacterized membrane protein MJ0091	30.15	39.8	transcript:Smp_170450.1	intron_variant	MODIFIER	protein_coding	c.1601-658C>T	NA	NA	NA	NA	NA	NA	NA	NA	NA	NA	NA	NA	NA	NA	NA	NA	NA	NA	NA	NA	NA	NA	NA	NA	NA	NA	NA	NA	NA	NA	NA	NA	NA	NA	NA	NA	NA	NA	NA	NA	NA	NA	NA	NA	NA	NA	NA	NA	NA	NA	NA	NA	NA	NA	NA	NA	NA	NA	NA	NA	NA	NA	NA	NA	NA	NA	NA	NA	NA	NA	NA	NA	NA	NA	NA	NA	NA	NA	NA	NA	NA	NA	NA	NA	NA	NA	NA	NA	NA	NA	NA	NA	NA	NA	NA	NA	NA	NA	NA	NA	NA	NA	NA	NA	NA	NA
SM_V7_2	47060595	TA	T	Smp_170440	Cytochrome B561-related	CytochromB561_N	0	3.83	1|1	0/0	1|1	0/0	20	20	NA	transcript:Smp_170440.1	Cytochrome B561-related	CytochromB561_N	0	3.83	transcript:Smp_170440.2	downstream_gene_variant	MODIFIER	protein_coding	c.*3238delA	NA	transcript:Smp_170440.1	Cytochrome B561-related	CytochromB561_N	0	3.83	transcript:Smp_170440.1	downstream_gene_variant	MODIFIER	protein_coding	c.*3238delA	NA	transcript:Smp_170440.1	Cytochrome B561-related	CytochromB561_N	0	3.83	transcript:Smp_170440.3	downstream_gene_variant	MODIFIER	protein_coding	c.*3238delA	NA	transcript:Smp_170450.1	Sodium/potassium/calcium exchanger	Uncharacterized membrane protein MJ0091	30.15	39.8	transcript:Smp_170450.1	intron_variant	MODIFIER	protein_coding	c.1601-681delT	NA	NA	NA	NA	NA	NA	NA	NA	NA	NA	NA	NA	NA	NA	NA	NA	NA	NA	NA	NA	NA	NA	NA	NA	NA	NA	NA	NA	NA	NA	NA	NA	NA	NA	NA	NA	NA	NA	NA	NA	NA	NA	NA	NA	NA	NA	NA	NA	NA	NA	NA	NA	NA	NA	NA	NA	NA	NA	NA	NA	NA	NA	NA	NA	NA	NA	NA	NA	NA	NA	NA	NA	NA	NA	NA	NA	NA	NA	NA	NA	NA	NA	NA	NA	NA	NA	NA	NA	NA	NA	NA	NA	NA	NA	NA	NA	NA	NA	NA	NA	NA	NA	NA	NA	NA	NA
SM_V7_2	47060597	GTCAGGTCATTC	G	Smp_170440	Cytochrome B561-related	CytochromB561_N	0	3.83	1|1	0/0	1|1	0/0	20	20	NA	transcript:Smp_170440.1	Cytochrome B561-related	CytochromB561_N	0	3.83	transcript:Smp_170440.2	downstream_gene_variant	MODIFIER	protein_coding	c.*3240_*3250delTCAGGTCATTC	NA	transcript:Smp_170440.1	Cytochrome B561-related	CytochromB561_N	0	3.83	transcript:Smp_170440.1	downstream_gene_variant	MODIFIER	protein_coding	c.*3240_*3250delTCAGGTCATTC	NA	transcript:Smp_170440.1	Cytochrome B561-related	CytochromB561_N	0	3.83	transcript:Smp_170440.3	downstream_gene_variant	MODIFIER	protein_coding	c.*3240_*3250delTCAGGTCATTC	NA	transcript:Smp_170450.1	Sodium/potassium/calcium exchanger	Uncharacterized membrane protein MJ0091	30.15	39.8	transcript:Smp_170450.1	intron_variant	MODIFIER	protein_coding	c.1601-693_1601-683delGAATGACCTGA	NA	NA	NA	NA	NA	NA	NA	NA	NA	NA	NA	NA	NA	NA	NA	NA	NA	NA	NA	NA	NA	NA	NA	NA	NA	NA	NA	NA	NA	NA	NA	NA	NA	NA	NA	NA	NA	NA	NA	NA	NA	NA	NA	NA	NA	NA	NA	NA	NA	NA	NA	NA	NA	NA	NA	NA	NA	NA	NA	NA	NA	NA	NA	NA	NA	NA	NA	NA	NA	NA	NA	NA	NA	NA	NA	NA	NA	NA	NA	NA	NA	NA	NA	NA	NA	NA	NA	NA	NA	NA	NA	NA	NA	NA	NA	NA	NA	NA	NA	NA	NA	NA	NA	NA	NA	NA
SM_V7_2	47060612	G	A	Smp_170440	Cytochrome B561-related	CytochromB561_N	0	3.83	NA	0/0	1|1	0/0	0	20	NA	transcript:Smp_170440.1	Cytochrome B561-related	CytochromB561_N	0	3.83	transcript:Smp_170440.2	downstream_gene_variant	MODIFIER	protein_coding	c.*3254G>A	NA	transcript:Smp_170440.1	Cytochrome B561-related	CytochromB561_N	0	3.83	transcript:Smp_170440.1	downstream_gene_variant	MODIFIER	protein_coding	c.*3254G>A	NA	transcript:Smp_170440.1	Cytochrome B561-related	CytochromB561_N	0	3.83	transcript:Smp_170440.3	downstream_gene_variant	MODIFIER	protein_coding	c.*3254G>A	NA	transcript:Smp_170450.1	Sodium/potassium/calcium exchanger	Uncharacterized membrane protein MJ0091	30.15	39.8	transcript:Smp_170450.1	intron_variant	MODIFIER	protein_coding	c.1601-697C>T	NA	NA	NA	NA	NA	NA	NA	NA	NA	NA	NA	NA	NA	NA	NA	NA	NA	NA	NA	NA	NA	NA	NA	NA	NA	NA	NA	NA	NA	NA	NA	NA	NA	NA	NA	NA	NA	NA	NA	NA	NA	NA	NA	NA	NA	NA	NA	NA	NA	NA	NA	NA	NA	NA	NA	NA	NA	NA	NA	NA	NA	NA	NA	NA	NA	NA	NA	NA	NA	NA	NA	NA	NA	NA	NA	NA	NA	NA	NA	NA	NA	NA	NA	NA	NA	NA	NA	NA	NA	NA	NA	NA	NA	NA	NA	NA	NA	NA	NA	NA	NA	NA	NA	NA	NA	NA
SM_V7_2	47060613	TG	T	Smp_170440	Cytochrome B561-related	CytochromB561_N	0	3.83	NA	0/0	1|1	0/0	0	20	NA	transcript:Smp_170440.1	Cytochrome B561-related	CytochromB561_N	0	3.83	transcript:Smp_170440.2	downstream_gene_variant	MODIFIER	protein_coding	c.*3256delG	NA	transcript:Smp_170440.1	Cytochrome B561-related	CytochromB561_N	0	3.83	transcript:Smp_170440.1	downstream_gene_variant	MODIFIER	protein_coding	c.*3256delG	NA	transcript:Smp_170440.1	Cytochrome B561-related	CytochromB561_N	0	3.83	transcript:Smp_170440.3	downstream_gene_variant	MODIFIER	protein_coding	c.*3256delG	NA	transcript:Smp_170450.1	Sodium/potassium/calcium exchanger	Uncharacterized membrane protein MJ0091	30.15	39.8	transcript:Smp_170450.1	intron_variant	MODIFIER	protein_coding	c.1601-699delC	NA	NA	NA	NA	NA	NA	NA	NA	NA	NA	NA	NA	NA	NA	NA	NA	NA	NA	NA	NA	NA	NA	NA	NA	NA	NA	NA	NA	NA	NA	NA	NA	NA	NA	NA	NA	NA	NA	NA	NA	NA	NA	NA	NA	NA	NA	NA	NA	NA	NA	NA	NA	NA	NA	NA	NA	NA	NA	NA	NA	NA	NA	NA	NA	NA	NA	NA	NA	NA	NA	NA	NA	NA	NA	NA	NA	NA	NA	NA	NA	NA	NA	NA	NA	NA	NA	NA	NA	NA	NA	NA	NA	NA	NA	NA	NA	NA	NA	NA	NA	NA	NA	NA	NA	NA	NA
SM_V7_2	47060616	C	A	Smp_170440	Cytochrome B561-related	CytochromB561_N	0	3.83	NA	0/0	1|1	0/0	0	20	NA	transcript:Smp_170440.1	Cytochrome B561-related	CytochromB561_N	0	3.83	transcript:Smp_170440.2	downstream_gene_variant	MODIFIER	protein_coding	c.*3258C>A	NA	transcript:Smp_170440.1	Cytochrome B561-related	CytochromB561_N	0	3.83	transcript:Smp_170440.1	downstream_gene_variant	MODIFIER	protein_coding	c.*3258C>A	NA	transcript:Smp_170440.1	Cytochrome B561-related	CytochromB561_N	0	3.83	transcript:Smp_170440.3	downstream_gene_variant	MODIFIER	protein_coding	c.*3258C>A	NA	transcript:Smp_170450.1	Sodium/potassium/calcium exchanger	Uncharacterized membrane protein MJ0091	30.15	39.8	transcript:Smp_170450.1	intron_variant	MODIFIER	protein_coding	c.1601-701G>T	NA	NA	NA	NA	NA	NA	NA	NA	NA	NA	NA	NA	NA	NA	NA	NA	NA	NA	NA	NA	NA	NA	NA	NA	NA	NA	NA	NA	NA	NA	NA	NA	NA	NA	NA	NA	NA	NA	NA	NA	NA	NA	NA	NA	NA	NA	NA	NA	NA	NA	NA	NA	NA	NA	NA	NA	NA	NA	NA	NA	NA	NA	NA	NA	NA	NA	NA	NA	NA	NA	NA	NA	NA	NA	NA	NA	NA	NA	NA	NA	NA	NA	NA	NA	NA	NA	NA	NA	NA	NA	NA	NA	NA	NA	NA	NA	NA	NA	NA	NA	NA	NA	NA	NA	NA	NA
SM_V7_2	47060628	GCTGATTATTGACAGA	G	Smp_170440	Cytochrome B561-related	CytochromB561_N	0	3.83	NA	0/0	1/1	0/0	0	20	NA	transcript:Smp_170440.1	Cytochrome B561-related	CytochromB561_N	0	3.83	transcript:Smp_170440.2	downstream_gene_variant	MODIFIER	protein_coding	c.*3271_*3285delCTGATTATTGACAGA	NA	transcript:Smp_170440.1	Cytochrome B561-related	CytochromB561_N	0	3.83	transcript:Smp_170440.1	downstream_gene_variant	MODIFIER	protein_coding	c.*3271_*3285delCTGATTATTGACAGA	NA	transcript:Smp_170440.1	Cytochrome B561-related	CytochromB561_N	0	3.83	transcript:Smp_170440.3	downstream_gene_variant	MODIFIER	protein_coding	c.*3271_*3285delCTGATTATTGACAGA	NA	transcript:Smp_170450.1	Sodium/potassium/calcium exchanger	Uncharacterized membrane protein MJ0091	30.15	39.8	transcript:Smp_170450.1	intron_variant	MODIFIER	protein_coding	c.1601-728_1601-714delTCTGTCAATAATCAG	NA	NA	NA	NA	NA	NA	NA	NA	NA	NA	NA	NA	NA	NA	NA	NA	NA	NA	NA	NA	NA	NA	NA	NA	NA	NA	NA	NA	NA	NA	NA	NA	NA	NA	NA	NA	NA	NA	NA	NA	NA	NA	NA	NA	NA	NA	NA	NA	NA	NA	NA	NA	NA	NA	NA	NA	NA	NA	NA	NA	NA	NA	NA	NA	NA	NA	NA	NA	NA	NA	NA	NA	NA	NA	NA	NA	NA	NA	NA	NA	NA	NA	NA	NA	NA	NA	NA	NA	NA	NA	NA	NA	NA	NA	NA	NA	NA	NA	NA	NA	NA	NA	NA	NA	NA	NA
SM_V7_2	47060665	G	T	Smp_170440	Cytochrome B561-related	CytochromB561_N	0	3.83	NA	0/0	0|1	0/0	0	0	NA	transcript:Smp_170440.1	Cytochrome B561-related	CytochromB561_N	0	3.83	transcript:Smp_170440.2	downstream_gene_variant	MODIFIER	protein_coding	c.*3307G>T	NA	transcript:Smp_170440.1	Cytochrome B561-related	CytochromB561_N	0	3.83	transcript:Smp_170440.1	downstream_gene_variant	MODIFIER	protein_coding	c.*3307G>T	NA	transcript:Smp_170440.1	Cytochrome B561-related	CytochromB561_N	0	3.83	transcript:Smp_170440.3	downstream_gene_variant	MODIFIER	protein_coding	c.*3307G>T	NA	transcript:Smp_170450.1	Sodium/potassium/calcium exchanger	Uncharacterized membrane protein MJ0091	30.15	39.8	transcript:Smp_170450.1	intron_variant	MODIFIER	protein_coding	c.1601-750C>A	NA	NA	NA	NA	NA	NA	NA	NA	NA	NA	NA	NA	NA	NA	NA	NA	NA	NA	NA	NA	NA	NA	NA	NA	NA	NA	NA	NA	NA	NA	NA	NA	NA	NA	NA	NA	NA	NA	NA	NA	NA	NA	NA	NA	NA	NA	NA	NA	NA	NA	NA	NA	NA	NA	NA	NA	NA	NA	NA	NA	NA	NA	NA	NA	NA	NA	NA	NA	NA	NA	NA	NA	NA	NA	NA	NA	NA	NA	NA	NA	NA	NA	NA	NA	NA	NA	NA	NA	NA	NA	NA	NA	NA	NA	NA	NA	NA	NA	NA	NA	NA	NA	NA	NA	NA	NA
SM_V7_2	47060668	T	A	Smp_170440	Cytochrome B561-related	CytochromB561_N	0	3.83	NA	0/0	0|1	0/0	0	0	NA	transcript:Smp_170440.1	Cytochrome B561-related	CytochromB561_N	0	3.83	transcript:Smp_170440.2	downstream_gene_variant	MODIFIER	protein_coding	c.*3310T>A	NA	transcript:Smp_170440.1	Cytochrome B561-related	CytochromB561_N	0	3.83	transcript:Smp_170440.1	downstream_gene_variant	MODIFIER	protein_coding	c.*3310T>A	NA	transcript:Smp_170440.1	Cytochrome B561-related	CytochromB561_N	0	3.83	transcript:Smp_170440.3	downstream_gene_variant	MODIFIER	protein_coding	c.*3310T>A	NA	transcript:Smp_170450.1	Sodium/potassium/calcium exchanger	Uncharacterized membrane protein MJ0091	30.15	39.8	transcript:Smp_170450.1	intron_variant	MODIFIER	protein_coding	c.1601-753A>T	NA	NA	NA	NA	NA	NA	NA	NA	NA	NA	NA	NA	NA	NA	NA	NA	NA	NA	NA	NA	NA	NA	NA	NA	NA	NA	NA	NA	NA	NA	NA	NA	NA	NA	NA	NA	NA	NA	NA	NA	NA	NA	NA	NA	NA	NA	NA	NA	NA	NA	NA	NA	NA	NA	NA	NA	NA	NA	NA	NA	NA	NA	NA	NA	NA	NA	NA	NA	NA	NA	NA	NA	NA	NA	NA	NA	NA	NA	NA	NA	NA	NA	NA	NA	NA	NA	NA	NA	NA	NA	NA	NA	NA	NA	NA	NA	NA	NA	NA	NA	NA	NA	NA	NA	NA	NA
SM_V7_2	47060671	T	C	Smp_170440	Cytochrome B561-related	CytochromB561_N	0	3.83	NA	0/0	0|1	0/0	0	0	NA	transcript:Smp_170440.1	Cytochrome B561-related	CytochromB561_N	0	3.83	transcript:Smp_170440.2	downstream_gene_variant	MODIFIER	protein_coding	c.*3313T>C	NA	transcript:Smp_170440.1	Cytochrome B561-related	CytochromB561_N	0	3.83	transcript:Smp_170440.1	downstream_gene_variant	MODIFIER	protein_coding	c.*3313T>C	NA	transcript:Smp_170440.1	Cytochrome B561-related	CytochromB561_N	0	3.83	transcript:Smp_170440.3	downstream_gene_variant	MODIFIER	protein_coding	c.*3313T>C	NA	transcript:Smp_170450.1	Sodium/potassium/calcium exchanger	Uncharacterized membrane protein MJ0091	30.15	39.8	transcript:Smp_170450.1	intron_variant	MODIFIER	protein_coding	c.1601-756A>G	NA	NA	NA	NA	NA	NA	NA	NA	NA	NA	NA	NA	NA	NA	NA	NA	NA	NA	NA	NA	NA	NA	NA	NA	NA	NA	NA	NA	NA	NA	NA	NA	NA	NA	NA	NA	NA	NA	NA	NA	NA	NA	NA	NA	NA	NA	NA	NA	NA	NA	NA	NA	NA	NA	NA	NA	NA	NA	NA	NA	NA	NA	NA	NA	NA	NA	NA	NA	NA	NA	NA	NA	NA	NA	NA	NA	NA	NA	NA	NA	NA	NA	NA	NA	NA	NA	NA	NA	NA	NA	NA	NA	NA	NA	NA	NA	NA	NA	NA	NA	NA	NA	NA	NA	NA	NA
SM_V7_2	47060675	G	GC	Smp_170440	Cytochrome B561-related	CytochromB561_N	0	3.83	NA	0/0	0|1	0/0	0	0	NA	transcript:Smp_170440.1	Cytochrome B561-related	CytochromB561_N	0	3.83	transcript:Smp_170440.2	downstream_gene_variant	MODIFIER	protein_coding	c.*3317_*3318insC	NA	transcript:Smp_170440.1	Cytochrome B561-related	CytochromB561_N	0	3.83	transcript:Smp_170440.1	downstream_gene_variant	MODIFIER	protein_coding	c.*3317_*3318insC	NA	transcript:Smp_170440.1	Cytochrome B561-related	CytochromB561_N	0	3.83	transcript:Smp_170440.3	downstream_gene_variant	MODIFIER	protein_coding	c.*3317_*3318insC	NA	transcript:Smp_170450.1	Sodium/potassium/calcium exchanger	Uncharacterized membrane protein MJ0091	30.15	39.8	transcript:Smp_170450.1	intron_variant	MODIFIER	protein_coding	c.1601-761_1601-760insG	NA	NA	NA	NA	NA	NA	NA	NA	NA	NA	NA	NA	NA	NA	NA	NA	NA	NA	NA	NA	NA	NA	NA	NA	NA	NA	NA	NA	NA	NA	NA	NA	NA	NA	NA	NA	NA	NA	NA	NA	NA	NA	NA	NA	NA	NA	NA	NA	NA	NA	NA	NA	NA	NA	NA	NA	NA	NA	NA	NA	NA	NA	NA	NA	NA	NA	NA	NA	NA	NA	NA	NA	NA	NA	NA	NA	NA	NA	NA	NA	NA	NA	NA	NA	NA	NA	NA	NA	NA	NA	NA	NA	NA	NA	NA	NA	NA	NA	NA	NA	NA	NA	NA	NA	NA	NA
SM_V7_2	47060678	AC	A	Smp_170440	Cytochrome B561-related	CytochromB561_N	0	3.83	NA	0/0	0|1	0/0	0	0	NA	transcript:Smp_170440.1	Cytochrome B561-related	CytochromB561_N	0	3.83	transcript:Smp_170440.2	downstream_gene_variant	MODIFIER	protein_coding	c.*3321delC	NA	transcript:Smp_170440.1	Cytochrome B561-related	CytochromB561_N	0	3.83	transcript:Smp_170440.1	downstream_gene_variant	MODIFIER	protein_coding	c.*3321delC	NA	transcript:Smp_170440.1	Cytochrome B561-related	CytochromB561_N	0	3.83	transcript:Smp_170440.3	downstream_gene_variant	MODIFIER	protein_coding	c.*3321delC	NA	transcript:Smp_170450.1	Sodium/potassium/calcium exchanger	Uncharacterized membrane protein MJ0091	30.15	39.8	transcript:Smp_170450.1	intron_variant	MODIFIER	protein_coding	c.1601-764delG	NA	NA	NA	NA	NA	NA	NA	NA	NA	NA	NA	NA	NA	NA	NA	NA	NA	NA	NA	NA	NA	NA	NA	NA	NA	NA	NA	NA	NA	NA	NA	NA	NA	NA	NA	NA	NA	NA	NA	NA	NA	NA	NA	NA	NA	NA	NA	NA	NA	NA	NA	NA	NA	NA	NA	NA	NA	NA	NA	NA	NA	NA	NA	NA	NA	NA	NA	NA	NA	NA	NA	NA	NA	NA	NA	NA	NA	NA	NA	NA	NA	NA	NA	NA	NA	NA	NA	NA	NA	NA	NA	NA	NA	NA	NA	NA	NA	NA	NA	NA	NA	NA	NA	NA	NA	NA
SM_V7_2	47060686	TTG	T	Smp_170440	Cytochrome B561-related	CytochromB561_N	0	3.83	NA	0/0	0|1	0/0	0	0	NA	transcript:Smp_170440.1	Cytochrome B561-related	CytochromB561_N	0	3.83	transcript:Smp_170440.2	downstream_gene_variant	MODIFIER	protein_coding	c.*3329_*3330delTG	NA	transcript:Smp_170440.1	Cytochrome B561-related	CytochromB561_N	0	3.83	transcript:Smp_170440.1	downstream_gene_variant	MODIFIER	protein_coding	c.*3329_*3330delTG	NA	transcript:Smp_170440.1	Cytochrome B561-related	CytochromB561_N	0	3.83	transcript:Smp_170440.3	downstream_gene_variant	MODIFIER	protein_coding	c.*3329_*3330delTG	NA	transcript:Smp_170450.1	Sodium/potassium/calcium exchanger	Uncharacterized membrane protein MJ0091	30.15	39.8	transcript:Smp_170450.1	intron_variant	MODIFIER	protein_coding	c.1601-773_1601-772delCA	NA	NA	NA	NA	NA	NA	NA	NA	NA	NA	NA	NA	NA	NA	NA	NA	NA	NA	NA	NA	NA	NA	NA	NA	NA	NA	NA	NA	NA	NA	NA	NA	NA	NA	NA	NA	NA	NA	NA	NA	NA	NA	NA	NA	NA	NA	NA	NA	NA	NA	NA	NA	NA	NA	NA	NA	NA	NA	NA	NA	NA	NA	NA	NA	NA	NA	NA	NA	NA	NA	NA	NA	NA	NA	NA	NA	NA	NA	NA	NA	NA	NA	NA	NA	NA	NA	NA	NA	NA	NA	NA	NA	NA	NA	NA	NA	NA	NA	NA	NA	NA	NA	NA	NA	NA	NA
SM_V7_2	47060693	T	A	Smp_170440	Cytochrome B561-related	CytochromB561_N	0	3.83	NA	0/0	0|1	0/0	0	0	NA	transcript:Smp_170440.1	Cytochrome B561-related	CytochromB561_N	0	3.83	transcript:Smp_170440.2	downstream_gene_variant	MODIFIER	protein_coding	c.*3335T>A	NA	transcript:Smp_170440.1	Cytochrome B561-related	CytochromB561_N	0	3.83	transcript:Smp_170440.1	downstream_gene_variant	MODIFIER	protein_coding	c.*3335T>A	NA	transcript:Smp_170440.1	Cytochrome B561-related	CytochromB561_N	0	3.83	transcript:Smp_170440.3	downstream_gene_variant	MODIFIER	protein_coding	c.*3335T>A	NA	transcript:Smp_170450.1	Sodium/potassium/calcium exchanger	Uncharacterized membrane protein MJ0091	30.15	39.8	transcript:Smp_170450.1	intron_variant	MODIFIER	protein_coding	c.1601-778A>T	NA	NA	NA	NA	NA	NA	NA	NA	NA	NA	NA	NA	NA	NA	NA	NA	NA	NA	NA	NA	NA	NA	NA	NA	NA	NA	NA	NA	NA	NA	NA	NA	NA	NA	NA	NA	NA	NA	NA	NA	NA	NA	NA	NA	NA	NA	NA	NA	NA	NA	NA	NA	NA	NA	NA	NA	NA	NA	NA	NA	NA	NA	NA	NA	NA	NA	NA	NA	NA	NA	NA	NA	NA	NA	NA	NA	NA	NA	NA	NA	NA	NA	NA	NA	NA	NA	NA	NA	NA	NA	NA	NA	NA	NA	NA	NA	NA	NA	NA	NA	NA	NA	NA	NA	NA	NA
SM_V7_2	47060694	T	TAA	Smp_170440	Cytochrome B561-related	CytochromB561_N	0	3.83	NA	0/0	0|1	0/0	0	0	NA	transcript:Smp_170440.1	Cytochrome B561-related	CytochromB561_N	0	3.83	transcript:Smp_170440.2	downstream_gene_variant	MODIFIER	protein_coding	c.*3336_*3337insAA	NA	transcript:Smp_170440.1	Cytochrome B561-related	CytochromB561_N	0	3.83	transcript:Smp_170440.1	downstream_gene_variant	MODIFIER	protein_coding	c.*3336_*3337insAA	NA	transcript:Smp_170440.1	Cytochrome B561-related	CytochromB561_N	0	3.83	transcript:Smp_170440.3	downstream_gene_variant	MODIFIER	protein_coding	c.*3336_*3337insAA	NA	transcript:Smp_170450.1	Sodium/potassium/calcium exchanger	Uncharacterized membrane protein MJ0091	30.15	39.8	transcript:Smp_170450.1	intron_variant	MODIFIER	protein_coding	c.1601-780_1601-779insTT	NA	NA	NA	NA	NA	NA	NA	NA	NA	NA	NA	NA	NA	NA	NA	NA	NA	NA	NA	NA	NA	NA	NA	NA	NA	NA	NA	NA	NA	NA	NA	NA	NA	NA	NA	NA	NA	NA	NA	NA	NA	NA	NA	NA	NA	NA	NA	NA	NA	NA	NA	NA	NA	NA	NA	NA	NA	NA	NA	NA	NA	NA	NA	NA	NA	NA	NA	NA	NA	NA	NA	NA	NA	NA	NA	NA	NA	NA	NA	NA	NA	NA	NA	NA	NA	NA	NA	NA	NA	NA	NA	NA	NA	NA	NA	NA	NA	NA	NA	NA	NA	NA	NA	NA	NA	NA
SM_V7_2	47060698	G	T	Smp_170440	Cytochrome B561-related	CytochromB561_N	0	3.83	NA	0/0	0|1	0/0	0	0	NA	transcript:Smp_170440.1	Cytochrome B561-related	CytochromB561_N	0	3.83	transcript:Smp_170440.2	downstream_gene_variant	MODIFIER	protein_coding	c.*3340G>T	NA	transcript:Smp_170440.1	Cytochrome B561-related	CytochromB561_N	0	3.83	transcript:Smp_170440.1	downstream_gene_variant	MODIFIER	protein_coding	c.*3340G>T	NA	transcript:Smp_170440.1	Cytochrome B561-related	CytochromB561_N	0	3.83	transcript:Smp_170440.3	downstream_gene_variant	MODIFIER	protein_coding	c.*3340G>T	NA	transcript:Smp_170450.1	Sodium/potassium/calcium exchanger	Uncharacterized membrane protein MJ0091	30.15	39.8	transcript:Smp_170450.1	intron_variant	MODIFIER	protein_coding	c.1601-783C>A	NA	NA	NA	NA	NA	NA	NA	NA	NA	NA	NA	NA	NA	NA	NA	NA	NA	NA	NA	NA	NA	NA	NA	NA	NA	NA	NA	NA	NA	NA	NA	NA	NA	NA	NA	NA	NA	NA	NA	NA	NA	NA	NA	NA	NA	NA	NA	NA	NA	NA	NA	NA	NA	NA	NA	NA	NA	NA	NA	NA	NA	NA	NA	NA	NA	NA	NA	NA	NA	NA	NA	NA	NA	NA	NA	NA	NA	NA	NA	NA	NA	NA	NA	NA	NA	NA	NA	NA	NA	NA	NA	NA	NA	NA	NA	NA	NA	NA	NA	NA	NA	NA	NA	NA	NA	NA
SM_V7_2	47060701	C	T	Smp_170440	Cytochrome B561-related	CytochromB561_N	0	3.83	NA	0/0	0|1	0/0	0	0	NA	transcript:Smp_170440.1	Cytochrome B561-related	CytochromB561_N	0	3.83	transcript:Smp_170440.2	downstream_gene_variant	MODIFIER	protein_coding	c.*3343C>T	NA	transcript:Smp_170440.1	Cytochrome B561-related	CytochromB561_N	0	3.83	transcript:Smp_170440.1	downstream_gene_variant	MODIFIER	protein_coding	c.*3343C>T	NA	transcript:Smp_170440.1	Cytochrome B561-related	CytochromB561_N	0	3.83	transcript:Smp_170440.3	downstream_gene_variant	MODIFIER	protein_coding	c.*3343C>T	NA	transcript:Smp_170450.1	Sodium/potassium/calcium exchanger	Uncharacterized membrane protein MJ0091	30.15	39.8	transcript:Smp_170450.1	intron_variant	MODIFIER	protein_coding	c.1601-786G>A	NA	NA	NA	NA	NA	NA	NA	NA	NA	NA	NA	NA	NA	NA	NA	NA	NA	NA	NA	NA	NA	NA	NA	NA	NA	NA	NA	NA	NA	NA	NA	NA	NA	NA	NA	NA	NA	NA	NA	NA	NA	NA	NA	NA	NA	NA	NA	NA	NA	NA	NA	NA	NA	NA	NA	NA	NA	NA	NA	NA	NA	NA	NA	NA	NA	NA	NA	NA	NA	NA	NA	NA	NA	NA	NA	NA	NA	NA	NA	NA	NA	NA	NA	NA	NA	NA	NA	NA	NA	NA	NA	NA	NA	NA	NA	NA	NA	NA	NA	NA	NA	NA	NA	NA	NA	NA
SM_V7_2	47060711	C	A	Smp_170440	Cytochrome B561-related	CytochromB561_N	0	3.83	1|1	0/0	0|1	0/0	20	0	NA	transcript:Smp_170440.1	Cytochrome B561-related	CytochromB561_N	0	3.83	transcript:Smp_170440.2	downstream_gene_variant	MODIFIER	protein_coding	c.*3353C>A	NA	transcript:Smp_170440.1	Cytochrome B561-related	CytochromB561_N	0	3.83	transcript:Smp_170440.1	downstream_gene_variant	MODIFIER	protein_coding	c.*3353C>A	NA	transcript:Smp_170440.1	Cytochrome B561-related	CytochromB561_N	0	3.83	transcript:Smp_170440.3	downstream_gene_variant	MODIFIER	protein_coding	c.*3353C>A	NA	transcript:Smp_170450.1	Sodium/potassium/calcium exchanger	Uncharacterized membrane protein MJ0091	30.15	39.8	transcript:Smp_170450.1	intron_variant	MODIFIER	protein_coding	c.1601-796G>T	NA	NA	NA	NA	NA	NA	NA	NA	NA	NA	NA	NA	NA	NA	NA	NA	NA	NA	NA	NA	NA	NA	NA	NA	NA	NA	NA	NA	NA	NA	NA	NA	NA	NA	NA	NA	NA	NA	NA	NA	NA	NA	NA	NA	NA	NA	NA	NA	NA	NA	NA	NA	NA	NA	NA	NA	NA	NA	NA	NA	NA	NA	NA	NA	NA	NA	NA	NA	NA	NA	NA	NA	NA	NA	NA	NA	NA	NA	NA	NA	NA	NA	NA	NA	NA	NA	NA	NA	NA	NA	NA	NA	NA	NA	NA	NA	NA	NA	NA	NA	NA	NA	NA	NA	NA	NA
SM_V7_2	47060718	T	C	Smp_170440	Cytochrome B561-related	CytochromB561_N	0	3.83	1|1	0/0	0|1	0/0	20	0	NA	transcript:Smp_170440.1	Cytochrome B561-related	CytochromB561_N	0	3.83	transcript:Smp_170440.2	downstream_gene_variant	MODIFIER	protein_coding	c.*3360T>C	NA	transcript:Smp_170440.1	Cytochrome B561-related	CytochromB561_N	0	3.83	transcript:Smp_170440.1	downstream_gene_variant	MODIFIER	protein_coding	c.*3360T>C	NA	transcript:Smp_170440.1	Cytochrome B561-related	CytochromB561_N	0	3.83	transcript:Smp_170440.3	downstream_gene_variant	MODIFIER	protein_coding	c.*3360T>C	NA	transcript:Smp_170450.1	Sodium/potassium/calcium exchanger	Uncharacterized membrane protein MJ0091	30.15	39.8	transcript:Smp_170450.1	intron_variant	MODIFIER	protein_coding	c.1601-803A>G	NA	NA	NA	NA	NA	NA	NA	NA	NA	NA	NA	NA	NA	NA	NA	NA	NA	NA	NA	NA	NA	NA	NA	NA	NA	NA	NA	NA	NA	NA	NA	NA	NA	NA	NA	NA	NA	NA	NA	NA	NA	NA	NA	NA	NA	NA	NA	NA	NA	NA	NA	NA	NA	NA	NA	NA	NA	NA	NA	NA	NA	NA	NA	NA	NA	NA	NA	NA	NA	NA	NA	NA	NA	NA	NA	NA	NA	NA	NA	NA	NA	NA	NA	NA	NA	NA	NA	NA	NA	NA	NA	NA	NA	NA	NA	NA	NA	NA	NA	NA	NA	NA	NA	NA	NA	NA
SM_V7_2	47060723	T	A	Smp_170440	Cytochrome B561-related	CytochromB561_N	0	3.83	1|1	0/0	0|1	0/0	20	0	NA	transcript:Smp_170440.1	Cytochrome B561-related	CytochromB561_N	0	3.83	transcript:Smp_170440.2	downstream_gene_variant	MODIFIER	protein_coding	c.*3365T>A	NA	transcript:Smp_170440.1	Cytochrome B561-related	CytochromB561_N	0	3.83	transcript:Smp_170440.1	downstream_gene_variant	MODIFIER	protein_coding	c.*3365T>A	NA	transcript:Smp_170440.1	Cytochrome B561-related	CytochromB561_N	0	3.83	transcript:Smp_170440.3	downstream_gene_variant	MODIFIER	protein_coding	c.*3365T>A	NA	transcript:Smp_170450.1	Sodium/potassium/calcium exchanger	Uncharacterized membrane protein MJ0091	30.15	39.8	transcript:Smp_170450.1	intron_variant	MODIFIER	protein_coding	c.1601-808A>T	NA	NA	NA	NA	NA	NA	NA	NA	NA	NA	NA	NA	NA	NA	NA	NA	NA	NA	NA	NA	NA	NA	NA	NA	NA	NA	NA	NA	NA	NA	NA	NA	NA	NA	NA	NA	NA	NA	NA	NA	NA	NA	NA	NA	NA	NA	NA	NA	NA	NA	NA	NA	NA	NA	NA	NA	NA	NA	NA	NA	NA	NA	NA	NA	NA	NA	NA	NA	NA	NA	NA	NA	NA	NA	NA	NA	NA	NA	NA	NA	NA	NA	NA	NA	NA	NA	NA	NA	NA	NA	NA	NA	NA	NA	NA	NA	NA	NA	NA	NA	NA	NA	NA	NA	NA	NA
SM_V7_2	47060727	T	C	Smp_170440	Cytochrome B561-related	CytochromB561_N	0	3.83	1|1	0/0	0|1	0/0	20	0	NA	transcript:Smp_170440.1	Cytochrome B561-related	CytochromB561_N	0	3.83	transcript:Smp_170440.2	downstream_gene_variant	MODIFIER	protein_coding	c.*3369T>C	NA	transcript:Smp_170440.1	Cytochrome B561-related	CytochromB561_N	0	3.83	transcript:Smp_170440.1	downstream_gene_variant	MODIFIER	protein_coding	c.*3369T>C	NA	transcript:Smp_170440.1	Cytochrome B561-related	CytochromB561_N	0	3.83	transcript:Smp_170440.3	downstream_gene_variant	MODIFIER	protein_coding	c.*3369T>C	NA	transcript:Smp_170450.1	Sodium/potassium/calcium exchanger	Uncharacterized membrane protein MJ0091	30.15	39.8	transcript:Smp_170450.1	intron_variant	MODIFIER	protein_coding	c.1601-812A>G	NA	NA	NA	NA	NA	NA	NA	NA	NA	NA	NA	NA	NA	NA	NA	NA	NA	NA	NA	NA	NA	NA	NA	NA	NA	NA	NA	NA	NA	NA	NA	NA	NA	NA	NA	NA	NA	NA	NA	NA	NA	NA	NA	NA	NA	NA	NA	NA	NA	NA	NA	NA	NA	NA	NA	NA	NA	NA	NA	NA	NA	NA	NA	NA	NA	NA	NA	NA	NA	NA	NA	NA	NA	NA	NA	NA	NA	NA	NA	NA	NA	NA	NA	NA	NA	NA	NA	NA	NA	NA	NA	NA	NA	NA	NA	NA	NA	NA	NA	NA	NA	NA	NA	NA	NA	NA
SM_V7_2	47060733	T	G	Smp_170440	Cytochrome B561-related	CytochromB561_N	0	3.83	1|1	0/0	0|1	0/0	20	0	NA	transcript:Smp_170440.1	Cytochrome B561-related	CytochromB561_N	0	3.83	transcript:Smp_170440.2	downstream_gene_variant	MODIFIER	protein_coding	c.*3375T>G	NA	transcript:Smp_170440.1	Cytochrome B561-related	CytochromB561_N	0	3.83	transcript:Smp_170440.1	downstream_gene_variant	MODIFIER	protein_coding	c.*3375T>G	NA	transcript:Smp_170440.1	Cytochrome B561-related	CytochromB561_N	0	3.83	transcript:Smp_170440.3	downstream_gene_variant	MODIFIER	protein_coding	c.*3375T>G	NA	transcript:Smp_170450.1	Sodium/potassium/calcium exchanger	Uncharacterized membrane protein MJ0091	30.15	39.8	transcript:Smp_170450.1	intron_variant	MODIFIER	protein_coding	c.1601-818A>C	NA	NA	NA	NA	NA	NA	NA	NA	NA	NA	NA	NA	NA	NA	NA	NA	NA	NA	NA	NA	NA	NA	NA	NA	NA	NA	NA	NA	NA	NA	NA	NA	NA	NA	NA	NA	NA	NA	NA	NA	NA	NA	NA	NA	NA	NA	NA	NA	NA	NA	NA	NA	NA	NA	NA	NA	NA	NA	NA	NA	NA	NA	NA	NA	NA	NA	NA	NA	NA	NA	NA	NA	NA	NA	NA	NA	NA	NA	NA	NA	NA	NA	NA	NA	NA	NA	NA	NA	NA	NA	NA	NA	NA	NA	NA	NA	NA	NA	NA	NA	NA	NA	NA	NA	NA	NA
SM_V7_2	47060734	T	C	Smp_170440	Cytochrome B561-related	CytochromB561_N	0	3.83	1|1	0/0	0|1	0/0	20	0	NA	transcript:Smp_170440.1	Cytochrome B561-related	CytochromB561_N	0	3.83	transcript:Smp_170440.2	downstream_gene_variant	MODIFIER	protein_coding	c.*3376T>C	NA	transcript:Smp_170440.1	Cytochrome B561-related	CytochromB561_N	0	3.83	transcript:Smp_170440.1	downstream_gene_variant	MODIFIER	protein_coding	c.*3376T>C	NA	transcript:Smp_170440.1	Cytochrome B561-related	CytochromB561_N	0	3.83	transcript:Smp_170440.3	downstream_gene_variant	MODIFIER	protein_coding	c.*3376T>C	NA	transcript:Smp_170450.1	Sodium/potassium/calcium exchanger	Uncharacterized membrane protein MJ0091	30.15	39.8	transcript:Smp_170450.1	intron_variant	MODIFIER	protein_coding	c.1601-819A>G	NA	NA	NA	NA	NA	NA	NA	NA	NA	NA	NA	NA	NA	NA	NA	NA	NA	NA	NA	NA	NA	NA	NA	NA	NA	NA	NA	NA	NA	NA	NA	NA	NA	NA	NA	NA	NA	NA	NA	NA	NA	NA	NA	NA	NA	NA	NA	NA	NA	NA	NA	NA	NA	NA	NA	NA	NA	NA	NA	NA	NA	NA	NA	NA	NA	NA	NA	NA	NA	NA	NA	NA	NA	NA	NA	NA	NA	NA	NA	NA	NA	NA	NA	NA	NA	NA	NA	NA	NA	NA	NA	NA	NA	NA	NA	NA	NA	NA	NA	NA	NA	NA	NA	NA	NA	NA
SM_V7_2	47060749	G	GA	Smp_170440	Cytochrome B561-related	CytochromB561_N	0	3.83	1|1	0/0	0|1	0/0	20	0	NA	transcript:Smp_170440.1	Cytochrome B561-related	CytochromB561_N	0	3.83	transcript:Smp_170440.2	downstream_gene_variant	MODIFIER	protein_coding	c.*3391_*3392insA	NA	transcript:Smp_170440.1	Cytochrome B561-related	CytochromB561_N	0	3.83	transcript:Smp_170440.1	downstream_gene_variant	MODIFIER	protein_coding	c.*3391_*3392insA	NA	transcript:Smp_170440.1	Cytochrome B561-related	CytochromB561_N	0	3.83	transcript:Smp_170440.3	downstream_gene_variant	MODIFIER	protein_coding	c.*3391_*3392insA	NA	transcript:Smp_170450.1	Sodium/potassium/calcium exchanger	Uncharacterized membrane protein MJ0091	30.15	39.8	transcript:Smp_170450.1	intron_variant	MODIFIER	protein_coding	c.1601-835_1601-834insT	NA	NA	NA	NA	NA	NA	NA	NA	NA	NA	NA	NA	NA	NA	NA	NA	NA	NA	NA	NA	NA	NA	NA	NA	NA	NA	NA	NA	NA	NA	NA	NA	NA	NA	NA	NA	NA	NA	NA	NA	NA	NA	NA	NA	NA	NA	NA	NA	NA	NA	NA	NA	NA	NA	NA	NA	NA	NA	NA	NA	NA	NA	NA	NA	NA	NA	NA	NA	NA	NA	NA	NA	NA	NA	NA	NA	NA	NA	NA	NA	NA	NA	NA	NA	NA	NA	NA	NA	NA	NA	NA	NA	NA	NA	NA	NA	NA	NA	NA	NA	NA	NA	NA	NA	NA	NA
SM_V7_2	47060751	T	A	Smp_170440	Cytochrome B561-related	CytochromB561_N	0	3.83	1|1	0/0	0|1	0/0	20	0	NA	transcript:Smp_170440.1	Cytochrome B561-related	CytochromB561_N	0	3.83	transcript:Smp_170440.2	downstream_gene_variant	MODIFIER	protein_coding	c.*3393T>A	NA	transcript:Smp_170440.1	Cytochrome B561-related	CytochromB561_N	0	3.83	transcript:Smp_170440.1	downstream_gene_variant	MODIFIER	protein_coding	c.*3393T>A	NA	transcript:Smp_170440.1	Cytochrome B561-related	CytochromB561_N	0	3.83	transcript:Smp_170440.3	downstream_gene_variant	MODIFIER	protein_coding	c.*3393T>A	NA	transcript:Smp_170450.1	Sodium/potassium/calcium exchanger	Uncharacterized membrane protein MJ0091	30.15	39.8	transcript:Smp_170450.1	intron_variant	MODIFIER	protein_coding	c.1601-836A>T	NA	NA	NA	NA	NA	NA	NA	NA	NA	NA	NA	NA	NA	NA	NA	NA	NA	NA	NA	NA	NA	NA	NA	NA	NA	NA	NA	NA	NA	NA	NA	NA	NA	NA	NA	NA	NA	NA	NA	NA	NA	NA	NA	NA	NA	NA	NA	NA	NA	NA	NA	NA	NA	NA	NA	NA	NA	NA	NA	NA	NA	NA	NA	NA	NA	NA	NA	NA	NA	NA	NA	NA	NA	NA	NA	NA	NA	NA	NA	NA	NA	NA	NA	NA	NA	NA	NA	NA	NA	NA	NA	NA	NA	NA	NA	NA	NA	NA	NA	NA	NA	NA	NA	NA	NA	NA
SM_V7_2	47060765	T	A	Smp_170440	Cytochrome B561-related	CytochromB561_N	0	3.83	1/1	0/0	1/1	0/0	20	20	NA	transcript:Smp_170440.1	Cytochrome B561-related	CytochromB561_N	0	3.83	transcript:Smp_170440.2	downstream_gene_variant	MODIFIER	protein_coding	c.*3407T>A	NA	transcript:Smp_170440.1	Cytochrome B561-related	CytochromB561_N	0	3.83	transcript:Smp_170440.1	downstream_gene_variant	MODIFIER	protein_coding	c.*3407T>A	NA	transcript:Smp_170440.1	Cytochrome B561-related	CytochromB561_N	0	3.83	transcript:Smp_170440.3	downstream_gene_variant	MODIFIER	protein_coding	c.*3407T>A	NA	transcript:Smp_170450.1	Sodium/potassium/calcium exchanger	Uncharacterized membrane protein MJ0091	30.15	39.8	transcript:Smp_170450.1	intron_variant	MODIFIER	protein_coding	c.1601-850A>T	NA	NA	NA	NA	NA	NA	NA	NA	NA	NA	NA	NA	NA	NA	NA	NA	NA	NA	NA	NA	NA	NA	NA	NA	NA	NA	NA	NA	NA	NA	NA	NA	NA	NA	NA	NA	NA	NA	NA	NA	NA	NA	NA	NA	NA	NA	NA	NA	NA	NA	NA	NA	NA	NA	NA	NA	NA	NA	NA	NA	NA	NA	NA	NA	NA	NA	NA	NA	NA	NA	NA	NA	NA	NA	NA	NA	NA	NA	NA	NA	NA	NA	NA	NA	NA	NA	NA	NA	NA	NA	NA	NA	NA	NA	NA	NA	NA	NA	NA	NA	NA	NA	NA	NA	NA	NA
SM_V7_2	47060780	A	G	Smp_170440	Cytochrome B561-related	CytochromB561_N	0	3.83	1/1	0/0	1/1	0/0	20	20	NA	transcript:Smp_170440.1	Cytochrome B561-related	CytochromB561_N	0	3.83	transcript:Smp_170440.2	downstream_gene_variant	MODIFIER	protein_coding	c.*3422A>G	NA	transcript:Smp_170440.1	Cytochrome B561-related	CytochromB561_N	0	3.83	transcript:Smp_170440.1	downstream_gene_variant	MODIFIER	protein_coding	c.*3422A>G	NA	transcript:Smp_170440.1	Cytochrome B561-related	CytochromB561_N	0	3.83	transcript:Smp_170440.3	downstream_gene_variant	MODIFIER	protein_coding	c.*3422A>G	NA	transcript:Smp_170450.1	Sodium/potassium/calcium exchanger	Uncharacterized membrane protein MJ0091	30.15	39.8	transcript:Smp_170450.1	intron_variant	MODIFIER	protein_coding	c.1601-865T>C	NA	NA	NA	NA	NA	NA	NA	NA	NA	NA	NA	NA	NA	NA	NA	NA	NA	NA	NA	NA	NA	NA	NA	NA	NA	NA	NA	NA	NA	NA	NA	NA	NA	NA	NA	NA	NA	NA	NA	NA	NA	NA	NA	NA	NA	NA	NA	NA	NA	NA	NA	NA	NA	NA	NA	NA	NA	NA	NA	NA	NA	NA	NA	NA	NA	NA	NA	NA	NA	NA	NA	NA	NA	NA	NA	NA	NA	NA	NA	NA	NA	NA	NA	NA	NA	NA	NA	NA	NA	NA	NA	NA	NA	NA	NA	NA	NA	NA	NA	NA	NA	NA	NA	NA	NA	NA
SM_V7_2	47060803	C	CTA	Smp_170440	Cytochrome B561-related	CytochromB561_N	0	3.83	1|1	0/0	1|1	0/0	20	20	NA	transcript:Smp_170440.1	Cytochrome B561-related	CytochromB561_N	0	3.83	transcript:Smp_170440.2	downstream_gene_variant	MODIFIER	protein_coding	c.*3445_*3446insTA	NA	transcript:Smp_170440.1	Cytochrome B561-related	CytochromB561_N	0	3.83	transcript:Smp_170440.1	downstream_gene_variant	MODIFIER	protein_coding	c.*3445_*3446insTA	NA	transcript:Smp_170440.1	Cytochrome B561-related	CytochromB561_N	0	3.83	transcript:Smp_170440.3	downstream_gene_variant	MODIFIER	protein_coding	c.*3445_*3446insTA	NA	transcript:Smp_170450.1	Sodium/potassium/calcium exchanger	Uncharacterized membrane protein MJ0091	30.15	39.8	transcript:Smp_170450.1	intron_variant	MODIFIER	protein_coding	c.1601-889_1601-888insTA	NA	NA	NA	NA	NA	NA	NA	NA	NA	NA	NA	NA	NA	NA	NA	NA	NA	NA	NA	NA	NA	NA	NA	NA	NA	NA	NA	NA	NA	NA	NA	NA	NA	NA	NA	NA	NA	NA	NA	NA	NA	NA	NA	NA	NA	NA	NA	NA	NA	NA	NA	NA	NA	NA	NA	NA	NA	NA	NA	NA	NA	NA	NA	NA	NA	NA	NA	NA	NA	NA	NA	NA	NA	NA	NA	NA	NA	NA	NA	NA	NA	NA	NA	NA	NA	NA	NA	NA	NA	NA	NA	NA	NA	NA	NA	NA	NA	NA	NA	NA	NA	NA	NA	NA	NA	NA
SM_V7_2	47060804	G	GT	Smp_170440	Cytochrome B561-related	CytochromB561_N	0	3.83	1|1	0/0	1|1	0/0	20	20	NA	transcript:Smp_170440.1	Cytochrome B561-related	CytochromB561_N	0	3.83	transcript:Smp_170440.2	downstream_gene_variant	MODIFIER	protein_coding	c.*3446_*3447insT	NA	transcript:Smp_170440.1	Cytochrome B561-related	CytochromB561_N	0	3.83	transcript:Smp_170440.1	downstream_gene_variant	MODIFIER	protein_coding	c.*3446_*3447insT	NA	transcript:Smp_170440.1	Cytochrome B561-related	CytochromB561_N	0	3.83	transcript:Smp_170440.3	downstream_gene_variant	MODIFIER	protein_coding	c.*3446_*3447insT	NA	transcript:Smp_170450.1	Sodium/potassium/calcium exchanger	Uncharacterized membrane protein MJ0091	30.15	39.8	transcript:Smp_170450.1	intron_variant	MODIFIER	protein_coding	c.1601-890_1601-889insA	NA	NA	NA	NA	NA	NA	NA	NA	NA	NA	NA	NA	NA	NA	NA	NA	NA	NA	NA	NA	NA	NA	NA	NA	NA	NA	NA	NA	NA	NA	NA	NA	NA	NA	NA	NA	NA	NA	NA	NA	NA	NA	NA	NA	NA	NA	NA	NA	NA	NA	NA	NA	NA	NA	NA	NA	NA	NA	NA	NA	NA	NA	NA	NA	NA	NA	NA	NA	NA	NA	NA	NA	NA	NA	NA	NA	NA	NA	NA	NA	NA	NA	NA	NA	NA	NA	NA	NA	NA	NA	NA	NA	NA	NA	NA	NA	NA	NA	NA	NA	NA	NA	NA	NA	NA	NA
SM_V7_2	47060805	G	GTAAA	Smp_170440	Cytochrome B561-related	CytochromB561_N	0	3.83	1|1	0/0	1|1	0/0	20	20	NA	transcript:Smp_170440.1	Cytochrome B561-related	CytochromB561_N	0	3.83	transcript:Smp_170440.2	downstream_gene_variant	MODIFIER	protein_coding	c.*3447_*3448insTAAA	NA	transcript:Smp_170440.1	Cytochrome B561-related	CytochromB561_N	0	3.83	transcript:Smp_170440.1	downstream_gene_variant	MODIFIER	protein_coding	c.*3447_*3448insTAAA	NA	transcript:Smp_170440.1	Cytochrome B561-related	CytochromB561_N	0	3.83	transcript:Smp_170440.3	downstream_gene_variant	MODIFIER	protein_coding	c.*3447_*3448insTAAA	NA	transcript:Smp_170450.1	Sodium/potassium/calcium exchanger	Uncharacterized membrane protein MJ0091	30.15	39.8	transcript:Smp_170450.1	intron_variant	MODIFIER	protein_coding	c.1601-891_1601-890insTTTA	NA	NA	NA	NA	NA	NA	NA	NA	NA	NA	NA	NA	NA	NA	NA	NA	NA	NA	NA	NA	NA	NA	NA	NA	NA	NA	NA	NA	NA	NA	NA	NA	NA	NA	NA	NA	NA	NA	NA	NA	NA	NA	NA	NA	NA	NA	NA	NA	NA	NA	NA	NA	NA	NA	NA	NA	NA	NA	NA	NA	NA	NA	NA	NA	NA	NA	NA	NA	NA	NA	NA	NA	NA	NA	NA	NA	NA	NA	NA	NA	NA	NA	NA	NA	NA	NA	NA	NA	NA	NA	NA	NA	NA	NA	NA	NA	NA	NA	NA	NA	NA	NA	NA	NA	NA	NA
SM_V7_2	47060816	A	G	Smp_170440	Cytochrome B561-related	CytochromB561_N	0	3.83	1|1	0/0	1|1	0/0	20	20	NA	transcript:Smp_170440.1	Cytochrome B561-related	CytochromB561_N	0	3.83	transcript:Smp_170440.2	downstream_gene_variant	MODIFIER	protein_coding	c.*3458A>G	NA	transcript:Smp_170440.1	Cytochrome B561-related	CytochromB561_N	0	3.83	transcript:Smp_170440.1	downstream_gene_variant	MODIFIER	protein_coding	c.*3458A>G	NA	transcript:Smp_170440.1	Cytochrome B561-related	CytochromB561_N	0	3.83	transcript:Smp_170440.3	downstream_gene_variant	MODIFIER	protein_coding	c.*3458A>G	NA	transcript:Smp_170450.1	Sodium/potassium/calcium exchanger	Uncharacterized membrane protein MJ0091	30.15	39.8	transcript:Smp_170450.1	intron_variant	MODIFIER	protein_coding	c.1601-901T>C	NA	NA	NA	NA	NA	NA	NA	NA	NA	NA	NA	NA	NA	NA	NA	NA	NA	NA	NA	NA	NA	NA	NA	NA	NA	NA	NA	NA	NA	NA	NA	NA	NA	NA	NA	NA	NA	NA	NA	NA	NA	NA	NA	NA	NA	NA	NA	NA	NA	NA	NA	NA	NA	NA	NA	NA	NA	NA	NA	NA	NA	NA	NA	NA	NA	NA	NA	NA	NA	NA	NA	NA	NA	NA	NA	NA	NA	NA	NA	NA	NA	NA	NA	NA	NA	NA	NA	NA	NA	NA	NA	NA	NA	NA	NA	NA	NA	NA	NA	NA	NA	NA	NA	NA	NA	NA
SM_V7_2	47060824	G	A	Smp_170440	Cytochrome B561-related	CytochromB561_N	0	3.83	1|1	0/0	1|1	0/0	20	20	NA	transcript:Smp_170440.1	Cytochrome B561-related	CytochromB561_N	0	3.83	transcript:Smp_170440.2	downstream_gene_variant	MODIFIER	protein_coding	c.*3466G>A	NA	transcript:Smp_170440.1	Cytochrome B561-related	CytochromB561_N	0	3.83	transcript:Smp_170440.1	downstream_gene_variant	MODIFIER	protein_coding	c.*3466G>A	NA	transcript:Smp_170440.1	Cytochrome B561-related	CytochromB561_N	0	3.83	transcript:Smp_170440.3	downstream_gene_variant	MODIFIER	protein_coding	c.*3466G>A	NA	transcript:Smp_170450.1	Sodium/potassium/calcium exchanger	Uncharacterized membrane protein MJ0091	30.15	39.8	transcript:Smp_170450.1	intron_variant	MODIFIER	protein_coding	c.1601-909C>T	NA	NA	NA	NA	NA	NA	NA	NA	NA	NA	NA	NA	NA	NA	NA	NA	NA	NA	NA	NA	NA	NA	NA	NA	NA	NA	NA	NA	NA	NA	NA	NA	NA	NA	NA	NA	NA	NA	NA	NA	NA	NA	NA	NA	NA	NA	NA	NA	NA	NA	NA	NA	NA	NA	NA	NA	NA	NA	NA	NA	NA	NA	NA	NA	NA	NA	NA	NA	NA	NA	NA	NA	NA	NA	NA	NA	NA	NA	NA	NA	NA	NA	NA	NA	NA	NA	NA	NA	NA	NA	NA	NA	NA	NA	NA	NA	NA	NA	NA	NA	NA	NA	NA	NA	NA	NA
SM_V7_2	47060831	TG	T	Smp_170440	Cytochrome B561-related	CytochromB561_N	0	3.83	1|1	0/0	1|1	0/0	20	20	NA	transcript:Smp_170440.1	Cytochrome B561-related	CytochromB561_N	0	3.83	transcript:Smp_170440.2	downstream_gene_variant	MODIFIER	protein_coding	c.*3474delG	NA	transcript:Smp_170440.1	Cytochrome B561-related	CytochromB561_N	0	3.83	transcript:Smp_170440.1	downstream_gene_variant	MODIFIER	protein_coding	c.*3474delG	NA	transcript:Smp_170440.1	Cytochrome B561-related	CytochromB561_N	0	3.83	transcript:Smp_170440.3	downstream_gene_variant	MODIFIER	protein_coding	c.*3474delG	NA	transcript:Smp_170450.1	Sodium/potassium/calcium exchanger	Uncharacterized membrane protein MJ0091	30.15	39.8	transcript:Smp_170450.1	intron_variant	MODIFIER	protein_coding	c.1601-917delC	NA	NA	NA	NA	NA	NA	NA	NA	NA	NA	NA	NA	NA	NA	NA	NA	NA	NA	NA	NA	NA	NA	NA	NA	NA	NA	NA	NA	NA	NA	NA	NA	NA	NA	NA	NA	NA	NA	NA	NA	NA	NA	NA	NA	NA	NA	NA	NA	NA	NA	NA	NA	NA	NA	NA	NA	NA	NA	NA	NA	NA	NA	NA	NA	NA	NA	NA	NA	NA	NA	NA	NA	NA	NA	NA	NA	NA	NA	NA	NA	NA	NA	NA	NA	NA	NA	NA	NA	NA	NA	NA	NA	NA	NA	NA	NA	NA	NA	NA	NA	NA	NA	NA	NA	NA	NA
SM_V7_2	47060851	C	T	Smp_170440	Cytochrome B561-related	CytochromB561_N	0	3.83	1/1	0/0	1/1	0/0	20	20	NA	transcript:Smp_170440.1	Cytochrome B561-related	CytochromB561_N	0	3.83	transcript:Smp_170440.2	downstream_gene_variant	MODIFIER	protein_coding	c.*3493C>T	NA	transcript:Smp_170440.1	Cytochrome B561-related	CytochromB561_N	0	3.83	transcript:Smp_170440.1	downstream_gene_variant	MODIFIER	protein_coding	c.*3493C>T	NA	transcript:Smp_170440.1	Cytochrome B561-related	CytochromB561_N	0	3.83	transcript:Smp_170440.3	downstream_gene_variant	MODIFIER	protein_coding	c.*3493C>T	NA	transcript:Smp_170450.1	Sodium/potassium/calcium exchanger	Uncharacterized membrane protein MJ0091	30.15	39.8	transcript:Smp_170450.1	intron_variant	MODIFIER	protein_coding	c.1600+907G>A	NA	NA	NA	NA	NA	NA	NA	NA	NA	NA	NA	NA	NA	NA	NA	NA	NA	NA	NA	NA	NA	NA	NA	NA	NA	NA	NA	NA	NA	NA	NA	NA	NA	NA	NA	NA	NA	NA	NA	NA	NA	NA	NA	NA	NA	NA	NA	NA	NA	NA	NA	NA	NA	NA	NA	NA	NA	NA	NA	NA	NA	NA	NA	NA	NA	NA	NA	NA	NA	NA	NA	NA	NA	NA	NA	NA	NA	NA	NA	NA	NA	NA	NA	NA	NA	NA	NA	NA	NA	NA	NA	NA	NA	NA	NA	NA	NA	NA	NA	NA	NA	NA	NA	NA	NA	NA
SM_V7_2	47060866	TAG	T	Smp_170440	Cytochrome B561-related	CytochromB561_N	0	3.83	1|1	0/0	1|1	0/0	20	20	NA	transcript:Smp_170440.1	Cytochrome B561-related	CytochromB561_N	0	3.83	transcript:Smp_170440.2	downstream_gene_variant	MODIFIER	protein_coding	c.*3509_*3510delAG	NA	transcript:Smp_170440.1	Cytochrome B561-related	CytochromB561_N	0	3.83	transcript:Smp_170440.1	downstream_gene_variant	MODIFIER	protein_coding	c.*3509_*3510delAG	NA	transcript:Smp_170440.1	Cytochrome B561-related	CytochromB561_N	0	3.83	transcript:Smp_170440.3	downstream_gene_variant	MODIFIER	protein_coding	c.*3509_*3510delAG	NA	transcript:Smp_170450.1	Sodium/potassium/calcium exchanger	Uncharacterized membrane protein MJ0091	30.15	39.8	transcript:Smp_170450.1	intron_variant	MODIFIER	protein_coding	c.1600+890_1600+891delCT	NA	NA	NA	NA	NA	NA	NA	NA	NA	NA	NA	NA	NA	NA	NA	NA	NA	NA	NA	NA	NA	NA	NA	NA	NA	NA	NA	NA	NA	NA	NA	NA	NA	NA	NA	NA	NA	NA	NA	NA	NA	NA	NA	NA	NA	NA	NA	NA	NA	NA	NA	NA	NA	NA	NA	NA	NA	NA	NA	NA	NA	NA	NA	NA	NA	NA	NA	NA	NA	NA	NA	NA	NA	NA	NA	NA	NA	NA	NA	NA	NA	NA	NA	NA	NA	NA	NA	NA	NA	NA	NA	NA	NA	NA	NA	NA	NA	NA	NA	NA	NA	NA	NA	NA	NA	NA
SM_V7_2	47060872	A	G	Smp_170440	Cytochrome B561-related	CytochromB561_N	0	3.83	1|1	0/0	1|1	0/0	20	20	NA	transcript:Smp_170440.1	Cytochrome B561-related	CytochromB561_N	0	3.83	transcript:Smp_170440.2	downstream_gene_variant	MODIFIER	protein_coding	c.*3514A>G	NA	transcript:Smp_170440.1	Cytochrome B561-related	CytochromB561_N	0	3.83	transcript:Smp_170440.1	downstream_gene_variant	MODIFIER	protein_coding	c.*3514A>G	NA	transcript:Smp_170440.1	Cytochrome B561-related	CytochromB561_N	0	3.83	transcript:Smp_170440.3	downstream_gene_variant	MODIFIER	protein_coding	c.*3514A>G	NA	transcript:Smp_170450.1	Sodium/potassium/calcium exchanger	Uncharacterized membrane protein MJ0091	30.15	39.8	transcript:Smp_170450.1	intron_variant	MODIFIER	protein_coding	c.1600+886T>C	NA	NA	NA	NA	NA	NA	NA	NA	NA	NA	NA	NA	NA	NA	NA	NA	NA	NA	NA	NA	NA	NA	NA	NA	NA	NA	NA	NA	NA	NA	NA	NA	NA	NA	NA	NA	NA	NA	NA	NA	NA	NA	NA	NA	NA	NA	NA	NA	NA	NA	NA	NA	NA	NA	NA	NA	NA	NA	NA	NA	NA	NA	NA	NA	NA	NA	NA	NA	NA	NA	NA	NA	NA	NA	NA	NA	NA	NA	NA	NA	NA	NA	NA	NA	NA	NA	NA	NA	NA	NA	NA	NA	NA	NA	NA	NA	NA	NA	NA	NA	NA	NA	NA	NA	NA	NA
SM_V7_2	47060927	C	G	Smp_170440	Cytochrome B561-related	CytochromB561_N	0	3.83	1|1	0/0	1|1	0/0	20	20	NA	transcript:Smp_170440.1	Cytochrome B561-related	CytochromB561_N	0	3.83	transcript:Smp_170440.2	downstream_gene_variant	MODIFIER	protein_coding	c.*3569C>G	NA	transcript:Smp_170440.1	Cytochrome B561-related	CytochromB561_N	0	3.83	transcript:Smp_170440.1	downstream_gene_variant	MODIFIER	protein_coding	c.*3569C>G	NA	transcript:Smp_170440.1	Cytochrome B561-related	CytochromB561_N	0	3.83	transcript:Smp_170440.3	downstream_gene_variant	MODIFIER	protein_coding	c.*3569C>G	NA	transcript:Smp_170450.1	Sodium/potassium/calcium exchanger	Uncharacterized membrane protein MJ0091	30.15	39.8	transcript:Smp_170450.1	intron_variant	MODIFIER	protein_coding	c.1600+831G>C	NA	NA	NA	NA	NA	NA	NA	NA	NA	NA	NA	NA	NA	NA	NA	NA	NA	NA	NA	NA	NA	NA	NA	NA	NA	NA	NA	NA	NA	NA	NA	NA	NA	NA	NA	NA	NA	NA	NA	NA	NA	NA	NA	NA	NA	NA	NA	NA	NA	NA	NA	NA	NA	NA	NA	NA	NA	NA	NA	NA	NA	NA	NA	NA	NA	NA	NA	NA	NA	NA	NA	NA	NA	NA	NA	NA	NA	NA	NA	NA	NA	NA	NA	NA	NA	NA	NA	NA	NA	NA	NA	NA	NA	NA	NA	NA	NA	NA	NA	NA	NA	NA	NA	NA	NA	NA
SM_V7_2	47060932	A	T	Smp_170440	Cytochrome B561-related	CytochromB561_N	0	3.83	1|1	0/0	1|1	0/0	20	20	NA	transcript:Smp_170440.1	Cytochrome B561-related	CytochromB561_N	0	3.83	transcript:Smp_170440.2	downstream_gene_variant	MODIFIER	protein_coding	c.*3574A>T	NA	transcript:Smp_170440.1	Cytochrome B561-related	CytochromB561_N	0	3.83	transcript:Smp_170440.1	downstream_gene_variant	MODIFIER	protein_coding	c.*3574A>T	NA	transcript:Smp_170440.1	Cytochrome B561-related	CytochromB561_N	0	3.83	transcript:Smp_170440.3	downstream_gene_variant	MODIFIER	protein_coding	c.*3574A>T	NA	transcript:Smp_170450.1	Sodium/potassium/calcium exchanger	Uncharacterized membrane protein MJ0091	30.15	39.8	transcript:Smp_170450.1	intron_variant	MODIFIER	protein_coding	c.1600+826T>A	NA	NA	NA	NA	NA	NA	NA	NA	NA	NA	NA	NA	NA	NA	NA	NA	NA	NA	NA	NA	NA	NA	NA	NA	NA	NA	NA	NA	NA	NA	NA	NA	NA	NA	NA	NA	NA	NA	NA	NA	NA	NA	NA	NA	NA	NA	NA	NA	NA	NA	NA	NA	NA	NA	NA	NA	NA	NA	NA	NA	NA	NA	NA	NA	NA	NA	NA	NA	NA	NA	NA	NA	NA	NA	NA	NA	NA	NA	NA	NA	NA	NA	NA	NA	NA	NA	NA	NA	NA	NA	NA	NA	NA	NA	NA	NA	NA	NA	NA	NA	NA	NA	NA	NA	NA	NA
SM_V7_2	47060940	T	C	Smp_170440	Cytochrome B561-related	CytochromB561_N	0	3.83	1|1	0/0	1|1	0/0	20	20	NA	transcript:Smp_170440.1	Cytochrome B561-related	CytochromB561_N	0	3.83	transcript:Smp_170440.2	downstream_gene_variant	MODIFIER	protein_coding	c.*3582T>C	NA	transcript:Smp_170440.1	Cytochrome B561-related	CytochromB561_N	0	3.83	transcript:Smp_170440.1	downstream_gene_variant	MODIFIER	protein_coding	c.*3582T>C	NA	transcript:Smp_170440.1	Cytochrome B561-related	CytochromB561_N	0	3.83	transcript:Smp_170440.3	downstream_gene_variant	MODIFIER	protein_coding	c.*3582T>C	NA	transcript:Smp_170450.1	Sodium/potassium/calcium exchanger	Uncharacterized membrane protein MJ0091	30.15	39.8	transcript:Smp_170450.1	intron_variant	MODIFIER	protein_coding	c.1600+818A>G	NA	NA	NA	NA	NA	NA	NA	NA	NA	NA	NA	NA	NA	NA	NA	NA	NA	NA	NA	NA	NA	NA	NA	NA	NA	NA	NA	NA	NA	NA	NA	NA	NA	NA	NA	NA	NA	NA	NA	NA	NA	NA	NA	NA	NA	NA	NA	NA	NA	NA	NA	NA	NA	NA	NA	NA	NA	NA	NA	NA	NA	NA	NA	NA	NA	NA	NA	NA	NA	NA	NA	NA	NA	NA	NA	NA	NA	NA	NA	NA	NA	NA	NA	NA	NA	NA	NA	NA	NA	NA	NA	NA	NA	NA	NA	NA	NA	NA	NA	NA	NA	NA	NA	NA	NA	NA
SM_V7_2	47060946	C	T	Smp_170440	Cytochrome B561-related	CytochromB561_N	0	3.83	1|1	0/0	1|1	0/0	20	20	NA	transcript:Smp_170440.1	Cytochrome B561-related	CytochromB561_N	0	3.83	transcript:Smp_170440.2	downstream_gene_variant	MODIFIER	protein_coding	c.*3588C>T	NA	transcript:Smp_170440.1	Cytochrome B561-related	CytochromB561_N	0	3.83	transcript:Smp_170440.1	downstream_gene_variant	MODIFIER	protein_coding	c.*3588C>T	NA	transcript:Smp_170440.1	Cytochrome B561-related	CytochromB561_N	0	3.83	transcript:Smp_170440.3	downstream_gene_variant	MODIFIER	protein_coding	c.*3588C>T	NA	transcript:Smp_170450.1	Sodium/potassium/calcium exchanger	Uncharacterized membrane protein MJ0091	30.15	39.8	transcript:Smp_170450.1	intron_variant	MODIFIER	protein_coding	c.1600+812G>A	NA	NA	NA	NA	NA	NA	NA	NA	NA	NA	NA	NA	NA	NA	NA	NA	NA	NA	NA	NA	NA	NA	NA	NA	NA	NA	NA	NA	NA	NA	NA	NA	NA	NA	NA	NA	NA	NA	NA	NA	NA	NA	NA	NA	NA	NA	NA	NA	NA	NA	NA	NA	NA	NA	NA	NA	NA	NA	NA	NA	NA	NA	NA	NA	NA	NA	NA	NA	NA	NA	NA	NA	NA	NA	NA	NA	NA	NA	NA	NA	NA	NA	NA	NA	NA	NA	NA	NA	NA	NA	NA	NA	NA	NA	NA	NA	NA	NA	NA	NA	NA	NA	NA	NA	NA	NA
SM_V7_2	47060967	T	C	Smp_170440	Cytochrome B561-related	CytochromB561_N	0	3.83	1|1	0/0	1|1	0/0	20	20	NA	transcript:Smp_170440.1	Cytochrome B561-related	CytochromB561_N	0	3.83	transcript:Smp_170440.2	downstream_gene_variant	MODIFIER	protein_coding	c.*3609T>C	NA	transcript:Smp_170440.1	Cytochrome B561-related	CytochromB561_N	0	3.83	transcript:Smp_170440.1	downstream_gene_variant	MODIFIER	protein_coding	c.*3609T>C	NA	transcript:Smp_170440.1	Cytochrome B561-related	CytochromB561_N	0	3.83	transcript:Smp_170440.3	downstream_gene_variant	MODIFIER	protein_coding	c.*3609T>C	NA	transcript:Smp_170450.1	Sodium/potassium/calcium exchanger	Uncharacterized membrane protein MJ0091	30.15	39.8	transcript:Smp_170450.1	intron_variant	MODIFIER	protein_coding	c.1600+791A>G	NA	NA	NA	NA	NA	NA	NA	NA	NA	NA	NA	NA	NA	NA	NA	NA	NA	NA	NA	NA	NA	NA	NA	NA	NA	NA	NA	NA	NA	NA	NA	NA	NA	NA	NA	NA	NA	NA	NA	NA	NA	NA	NA	NA	NA	NA	NA	NA	NA	NA	NA	NA	NA	NA	NA	NA	NA	NA	NA	NA	NA	NA	NA	NA	NA	NA	NA	NA	NA	NA	NA	NA	NA	NA	NA	NA	NA	NA	NA	NA	NA	NA	NA	NA	NA	NA	NA	NA	NA	NA	NA	NA	NA	NA	NA	NA	NA	NA	NA	NA	NA	NA	NA	NA	NA	NA
SM_V7_2	47060970	C	T	Smp_170440	Cytochrome B561-related	CytochromB561_N	0	3.83	1|1	0/0	1|1	0/0	20	20	NA	transcript:Smp_170440.1	Cytochrome B561-related	CytochromB561_N	0	3.83	transcript:Smp_170440.2	downstream_gene_variant	MODIFIER	protein_coding	c.*3612C>T	NA	transcript:Smp_170440.1	Cytochrome B561-related	CytochromB561_N	0	3.83	transcript:Smp_170440.1	downstream_gene_variant	MODIFIER	protein_coding	c.*3612C>T	NA	transcript:Smp_170440.1	Cytochrome B561-related	CytochromB561_N	0	3.83	transcript:Smp_170440.3	downstream_gene_variant	MODIFIER	protein_coding	c.*3612C>T	NA	transcript:Smp_170450.1	Sodium/potassium/calcium exchanger	Uncharacterized membrane protein MJ0091	30.15	39.8	transcript:Smp_170450.1	intron_variant	MODIFIER	protein_coding	c.1600+788G>A	NA	NA	NA	NA	NA	NA	NA	NA	NA	NA	NA	NA	NA	NA	NA	NA	NA	NA	NA	NA	NA	NA	NA	NA	NA	NA	NA	NA	NA	NA	NA	NA	NA	NA	NA	NA	NA	NA	NA	NA	NA	NA	NA	NA	NA	NA	NA	NA	NA	NA	NA	NA	NA	NA	NA	NA	NA	NA	NA	NA	NA	NA	NA	NA	NA	NA	NA	NA	NA	NA	NA	NA	NA	NA	NA	NA	NA	NA	NA	NA	NA	NA	NA	NA	NA	NA	NA	NA	NA	NA	NA	NA	NA	NA	NA	NA	NA	NA	NA	NA	NA	NA	NA	NA	NA	NA
SM_V7_2	47060977	C	T	Smp_170440	Cytochrome B561-related	CytochromB561_N	0	3.83	1|1	0/0	1|1	0/0	20	20	NA	transcript:Smp_170440.1	Cytochrome B561-related	CytochromB561_N	0	3.83	transcript:Smp_170440.2	downstream_gene_variant	MODIFIER	protein_coding	c.*3619C>T	NA	transcript:Smp_170440.1	Cytochrome B561-related	CytochromB561_N	0	3.83	transcript:Smp_170440.1	downstream_gene_variant	MODIFIER	protein_coding	c.*3619C>T	NA	transcript:Smp_170440.1	Cytochrome B561-related	CytochromB561_N	0	3.83	transcript:Smp_170440.3	downstream_gene_variant	MODIFIER	protein_coding	c.*3619C>T	NA	transcript:Smp_170450.1	Sodium/potassium/calcium exchanger	Uncharacterized membrane protein MJ0091	30.15	39.8	transcript:Smp_170450.1	intron_variant	MODIFIER	protein_coding	c.1600+781G>A	NA	NA	NA	NA	NA	NA	NA	NA	NA	NA	NA	NA	NA	NA	NA	NA	NA	NA	NA	NA	NA	NA	NA	NA	NA	NA	NA	NA	NA	NA	NA	NA	NA	NA	NA	NA	NA	NA	NA	NA	NA	NA	NA	NA	NA	NA	NA	NA	NA	NA	NA	NA	NA	NA	NA	NA	NA	NA	NA	NA	NA	NA	NA	NA	NA	NA	NA	NA	NA	NA	NA	NA	NA	NA	NA	NA	NA	NA	NA	NA	NA	NA	NA	NA	NA	NA	NA	NA	NA	NA	NA	NA	NA	NA	NA	NA	NA	NA	NA	NA	NA	NA	NA	NA	NA	NA
SM_V7_2	47060984	T	C	Smp_170440	Cytochrome B561-related	CytochromB561_N	0	3.83	1|1	0/0	1|1	0/0	20	20	NA	transcript:Smp_170440.1	Cytochrome B561-related	CytochromB561_N	0	3.83	transcript:Smp_170440.2	downstream_gene_variant	MODIFIER	protein_coding	c.*3626T>C	NA	transcript:Smp_170440.1	Cytochrome B561-related	CytochromB561_N	0	3.83	transcript:Smp_170440.1	downstream_gene_variant	MODIFIER	protein_coding	c.*3626T>C	NA	transcript:Smp_170440.1	Cytochrome B561-related	CytochromB561_N	0	3.83	transcript:Smp_170440.3	downstream_gene_variant	MODIFIER	protein_coding	c.*3626T>C	NA	transcript:Smp_170450.1	Sodium/potassium/calcium exchanger	Uncharacterized membrane protein MJ0091	30.15	39.8	transcript:Smp_170450.1	intron_variant	MODIFIER	protein_coding	c.1600+774A>G	NA	NA	NA	NA	NA	NA	NA	NA	NA	NA	NA	NA	NA	NA	NA	NA	NA	NA	NA	NA	NA	NA	NA	NA	NA	NA	NA	NA	NA	NA	NA	NA	NA	NA	NA	NA	NA	NA	NA	NA	NA	NA	NA	NA	NA	NA	NA	NA	NA	NA	NA	NA	NA	NA	NA	NA	NA	NA	NA	NA	NA	NA	NA	NA	NA	NA	NA	NA	NA	NA	NA	NA	NA	NA	NA	NA	NA	NA	NA	NA	NA	NA	NA	NA	NA	NA	NA	NA	NA	NA	NA	NA	NA	NA	NA	NA	NA	NA	NA	NA	NA	NA	NA	NA	NA	NA
SM_V7_2	47060991	A	G	Smp_170440	Cytochrome B561-related	CytochromB561_N	0	3.83	1|1	0/0	1|1	0/0	20	20	NA	transcript:Smp_170440.1	Cytochrome B561-related	CytochromB561_N	0	3.83	transcript:Smp_170440.2	downstream_gene_variant	MODIFIER	protein_coding	c.*3633A>G	NA	transcript:Smp_170440.1	Cytochrome B561-related	CytochromB561_N	0	3.83	transcript:Smp_170440.1	downstream_gene_variant	MODIFIER	protein_coding	c.*3633A>G	NA	transcript:Smp_170440.1	Cytochrome B561-related	CytochromB561_N	0	3.83	transcript:Smp_170440.3	downstream_gene_variant	MODIFIER	protein_coding	c.*3633A>G	NA	transcript:Smp_170450.1	Sodium/potassium/calcium exchanger	Uncharacterized membrane protein MJ0091	30.15	39.8	transcript:Smp_170450.1	intron_variant	MODIFIER	protein_coding	c.1600+767T>C	NA	NA	NA	NA	NA	NA	NA	NA	NA	NA	NA	NA	NA	NA	NA	NA	NA	NA	NA	NA	NA	NA	NA	NA	NA	NA	NA	NA	NA	NA	NA	NA	NA	NA	NA	NA	NA	NA	NA	NA	NA	NA	NA	NA	NA	NA	NA	NA	NA	NA	NA	NA	NA	NA	NA	NA	NA	NA	NA	NA	NA	NA	NA	NA	NA	NA	NA	NA	NA	NA	NA	NA	NA	NA	NA	NA	NA	NA	NA	NA	NA	NA	NA	NA	NA	NA	NA	NA	NA	NA	NA	NA	NA	NA	NA	NA	NA	NA	NA	NA	NA	NA	NA	NA	NA	NA
SM_V7_2	47060999	C	T	Smp_170440	Cytochrome B561-related	CytochromB561_N	0	3.83	1|1	0/0	1|1	0/0	20	20	NA	transcript:Smp_170440.1	Cytochrome B561-related	CytochromB561_N	0	3.83	transcript:Smp_170440.2	downstream_gene_variant	MODIFIER	protein_coding	c.*3641C>T	NA	transcript:Smp_170440.1	Cytochrome B561-related	CytochromB561_N	0	3.83	transcript:Smp_170440.1	downstream_gene_variant	MODIFIER	protein_coding	c.*3641C>T	NA	transcript:Smp_170440.1	Cytochrome B561-related	CytochromB561_N	0	3.83	transcript:Smp_170440.3	downstream_gene_variant	MODIFIER	protein_coding	c.*3641C>T	NA	transcript:Smp_170450.1	Sodium/potassium/calcium exchanger	Uncharacterized membrane protein MJ0091	30.15	39.8	transcript:Smp_170450.1	intron_variant	MODIFIER	protein_coding	c.1600+759G>A	NA	NA	NA	NA	NA	NA	NA	NA	NA	NA	NA	NA	NA	NA	NA	NA	NA	NA	NA	NA	NA	NA	NA	NA	NA	NA	NA	NA	NA	NA	NA	NA	NA	NA	NA	NA	NA	NA	NA	NA	NA	NA	NA	NA	NA	NA	NA	NA	NA	NA	NA	NA	NA	NA	NA	NA	NA	NA	NA	NA	NA	NA	NA	NA	NA	NA	NA	NA	NA	NA	NA	NA	NA	NA	NA	NA	NA	NA	NA	NA	NA	NA	NA	NA	NA	NA	NA	NA	NA	NA	NA	NA	NA	NA	NA	NA	NA	NA	NA	NA	NA	NA	NA	NA	NA	NA
SM_V7_2	47061029	T	G	Smp_170440	Cytochrome B561-related	CytochromB561_N	0	3.83	1|1	0/0	1|1	0/0	20	20	NA	transcript:Smp_170440.1	Cytochrome B561-related	CytochromB561_N	0	3.83	transcript:Smp_170440.2	downstream_gene_variant	MODIFIER	protein_coding	c.*3671T>G	NA	transcript:Smp_170440.1	Cytochrome B561-related	CytochromB561_N	0	3.83	transcript:Smp_170440.1	downstream_gene_variant	MODIFIER	protein_coding	c.*3671T>G	NA	transcript:Smp_170440.1	Cytochrome B561-related	CytochromB561_N	0	3.83	transcript:Smp_170440.3	downstream_gene_variant	MODIFIER	protein_coding	c.*3671T>G	NA	transcript:Smp_170450.1	Sodium/potassium/calcium exchanger	Uncharacterized membrane protein MJ0091	30.15	39.8	transcript:Smp_170450.1	intron_variant	MODIFIER	protein_coding	c.1600+729A>C	NA	NA	NA	NA	NA	NA	NA	NA	NA	NA	NA	NA	NA	NA	NA	NA	NA	NA	NA	NA	NA	NA	NA	NA	NA	NA	NA	NA	NA	NA	NA	NA	NA	NA	NA	NA	NA	NA	NA	NA	NA	NA	NA	NA	NA	NA	NA	NA	NA	NA	NA	NA	NA	NA	NA	NA	NA	NA	NA	NA	NA	NA	NA	NA	NA	NA	NA	NA	NA	NA	NA	NA	NA	NA	NA	NA	NA	NA	NA	NA	NA	NA	NA	NA	NA	NA	NA	NA	NA	NA	NA	NA	NA	NA	NA	NA	NA	NA	NA	NA	NA	NA	NA	NA	NA	NA
SM_V7_2	47061031	G	C	Smp_170440	Cytochrome B561-related	CytochromB561_N	0	3.83	1|1	0/0	1|1	0/0	20	20	NA	transcript:Smp_170440.1	Cytochrome B561-related	CytochromB561_N	0	3.83	transcript:Smp_170440.2	downstream_gene_variant	MODIFIER	protein_coding	c.*3673G>C	NA	transcript:Smp_170440.1	Cytochrome B561-related	CytochromB561_N	0	3.83	transcript:Smp_170440.1	downstream_gene_variant	MODIFIER	protein_coding	c.*3673G>C	NA	transcript:Smp_170440.1	Cytochrome B561-related	CytochromB561_N	0	3.83	transcript:Smp_170440.3	downstream_gene_variant	MODIFIER	protein_coding	c.*3673G>C	NA	transcript:Smp_170450.1	Sodium/potassium/calcium exchanger	Uncharacterized membrane protein MJ0091	30.15	39.8	transcript:Smp_170450.1	intron_variant	MODIFIER	protein_coding	c.1600+727C>G	NA	NA	NA	NA	NA	NA	NA	NA	NA	NA	NA	NA	NA	NA	NA	NA	NA	NA	NA	NA	NA	NA	NA	NA	NA	NA	NA	NA	NA	NA	NA	NA	NA	NA	NA	NA	NA	NA	NA	NA	NA	NA	NA	NA	NA	NA	NA	NA	NA	NA	NA	NA	NA	NA	NA	NA	NA	NA	NA	NA	NA	NA	NA	NA	NA	NA	NA	NA	NA	NA	NA	NA	NA	NA	NA	NA	NA	NA	NA	NA	NA	NA	NA	NA	NA	NA	NA	NA	NA	NA	NA	NA	NA	NA	NA	NA	NA	NA	NA	NA	NA	NA	NA	NA	NA	NA
SM_V7_2	47061034	C	T	Smp_170440	Cytochrome B561-related	CytochromB561_N	0	3.83	1|1	0/0	1|1	0/0	20	20	NA	transcript:Smp_170440.1	Cytochrome B561-related	CytochromB561_N	0	3.83	transcript:Smp_170440.2	downstream_gene_variant	MODIFIER	protein_coding	c.*3676C>T	NA	transcript:Smp_170440.1	Cytochrome B561-related	CytochromB561_N	0	3.83	transcript:Smp_170440.1	downstream_gene_variant	MODIFIER	protein_coding	c.*3676C>T	NA	transcript:Smp_170440.1	Cytochrome B561-related	CytochromB561_N	0	3.83	transcript:Smp_170440.3	downstream_gene_variant	MODIFIER	protein_coding	c.*3676C>T	NA	transcript:Smp_170450.1	Sodium/potassium/calcium exchanger	Uncharacterized membrane protein MJ0091	30.15	39.8	transcript:Smp_170450.1	intron_variant	MODIFIER	protein_coding	c.1600+724G>A	NA	NA	NA	NA	NA	NA	NA	NA	NA	NA	NA	NA	NA	NA	NA	NA	NA	NA	NA	NA	NA	NA	NA	NA	NA	NA	NA	NA	NA	NA	NA	NA	NA	NA	NA	NA	NA	NA	NA	NA	NA	NA	NA	NA	NA	NA	NA	NA	NA	NA	NA	NA	NA	NA	NA	NA	NA	NA	NA	NA	NA	NA	NA	NA	NA	NA	NA	NA	NA	NA	NA	NA	NA	NA	NA	NA	NA	NA	NA	NA	NA	NA	NA	NA	NA	NA	NA	NA	NA	NA	NA	NA	NA	NA	NA	NA	NA	NA	NA	NA	NA	NA	NA	NA	NA	NA
SM_V7_2	47061039	T	G	Smp_170440	Cytochrome B561-related	CytochromB561_N	0	3.83	1|1	0/0	1|1	0/0	20	20	NA	transcript:Smp_170440.1	Cytochrome B561-related	CytochromB561_N	0	3.83	transcript:Smp_170440.2	downstream_gene_variant	MODIFIER	protein_coding	c.*3681T>G	NA	transcript:Smp_170440.1	Cytochrome B561-related	CytochromB561_N	0	3.83	transcript:Smp_170440.1	downstream_gene_variant	MODIFIER	protein_coding	c.*3681T>G	NA	transcript:Smp_170440.1	Cytochrome B561-related	CytochromB561_N	0	3.83	transcript:Smp_170440.3	downstream_gene_variant	MODIFIER	protein_coding	c.*3681T>G	NA	transcript:Smp_170450.1	Sodium/potassium/calcium exchanger	Uncharacterized membrane protein MJ0091	30.15	39.8	transcript:Smp_170450.1	intron_variant	MODIFIER	protein_coding	c.1600+719A>C	NA	NA	NA	NA	NA	NA	NA	NA	NA	NA	NA	NA	NA	NA	NA	NA	NA	NA	NA	NA	NA	NA	NA	NA	NA	NA	NA	NA	NA	NA	NA	NA	NA	NA	NA	NA	NA	NA	NA	NA	NA	NA	NA	NA	NA	NA	NA	NA	NA	NA	NA	NA	NA	NA	NA	NA	NA	NA	NA	NA	NA	NA	NA	NA	NA	NA	NA	NA	NA	NA	NA	NA	NA	NA	NA	NA	NA	NA	NA	NA	NA	NA	NA	NA	NA	NA	NA	NA	NA	NA	NA	NA	NA	NA	NA	NA	NA	NA	NA	NA	NA	NA	NA	NA	NA	NA
SM_V7_2	47061045	T	C	Smp_170440	Cytochrome B561-related	CytochromB561_N	0	3.83	1|1	0/0	1|1	0/0	20	20	NA	transcript:Smp_170440.1	Cytochrome B561-related	CytochromB561_N	0	3.83	transcript:Smp_170440.2	downstream_gene_variant	MODIFIER	protein_coding	c.*3687T>C	NA	transcript:Smp_170440.1	Cytochrome B561-related	CytochromB561_N	0	3.83	transcript:Smp_170440.1	downstream_gene_variant	MODIFIER	protein_coding	c.*3687T>C	NA	transcript:Smp_170440.1	Cytochrome B561-related	CytochromB561_N	0	3.83	transcript:Smp_170440.3	downstream_gene_variant	MODIFIER	protein_coding	c.*3687T>C	NA	transcript:Smp_170450.1	Sodium/potassium/calcium exchanger	Uncharacterized membrane protein MJ0091	30.15	39.8	transcript:Smp_170450.1	intron_variant	MODIFIER	protein_coding	c.1600+713A>G	NA	NA	NA	NA	NA	NA	NA	NA	NA	NA	NA	NA	NA	NA	NA	NA	NA	NA	NA	NA	NA	NA	NA	NA	NA	NA	NA	NA	NA	NA	NA	NA	NA	NA	NA	NA	NA	NA	NA	NA	NA	NA	NA	NA	NA	NA	NA	NA	NA	NA	NA	NA	NA	NA	NA	NA	NA	NA	NA	NA	NA	NA	NA	NA	NA	NA	NA	NA	NA	NA	NA	NA	NA	NA	NA	NA	NA	NA	NA	NA	NA	NA	NA	NA	NA	NA	NA	NA	NA	NA	NA	NA	NA	NA	NA	NA	NA	NA	NA	NA	NA	NA	NA	NA	NA	NA
SM_V7_2	47061047	T	A	Smp_170440	Cytochrome B561-related	CytochromB561_N	0	3.83	1|1	0/0	1|1	0/0	20	20	NA	transcript:Smp_170440.1	Cytochrome B561-related	CytochromB561_N	0	3.83	transcript:Smp_170440.2	downstream_gene_variant	MODIFIER	protein_coding	c.*3689T>A	NA	transcript:Smp_170440.1	Cytochrome B561-related	CytochromB561_N	0	3.83	transcript:Smp_170440.1	downstream_gene_variant	MODIFIER	protein_coding	c.*3689T>A	NA	transcript:Smp_170440.1	Cytochrome B561-related	CytochromB561_N	0	3.83	transcript:Smp_170440.3	downstream_gene_variant	MODIFIER	protein_coding	c.*3689T>A	NA	transcript:Smp_170450.1	Sodium/potassium/calcium exchanger	Uncharacterized membrane protein MJ0091	30.15	39.8	transcript:Smp_170450.1	intron_variant	MODIFIER	protein_coding	c.1600+711A>T	NA	NA	NA	NA	NA	NA	NA	NA	NA	NA	NA	NA	NA	NA	NA	NA	NA	NA	NA	NA	NA	NA	NA	NA	NA	NA	NA	NA	NA	NA	NA	NA	NA	NA	NA	NA	NA	NA	NA	NA	NA	NA	NA	NA	NA	NA	NA	NA	NA	NA	NA	NA	NA	NA	NA	NA	NA	NA	NA	NA	NA	NA	NA	NA	NA	NA	NA	NA	NA	NA	NA	NA	NA	NA	NA	NA	NA	NA	NA	NA	NA	NA	NA	NA	NA	NA	NA	NA	NA	NA	NA	NA	NA	NA	NA	NA	NA	NA	NA	NA	NA	NA	NA	NA	NA	NA
SM_V7_2	47061060	C	CAAATTAAATTTATCACCTCAAATAT	Smp_170440	Cytochrome B561-related	CytochromB561_N	0	3.83	1|1	0/0	1|1	0/0	20	20	NA	transcript:Smp_170440.1	Cytochrome B561-related	CytochromB561_N	0	3.83	transcript:Smp_170440.2	downstream_gene_variant	MODIFIER	protein_coding	c.*3702_*3703insAAATTAAATTTATCACCTCAAATAT	NA	transcript:Smp_170440.1	Cytochrome B561-related	CytochromB561_N	0	3.83	transcript:Smp_170440.1	downstream_gene_variant	MODIFIER	protein_coding	c.*3702_*3703insAAATTAAATTTATCACCTCAAATAT	NA	transcript:Smp_170440.1	Cytochrome B561-related	CytochromB561_N	0	3.83	transcript:Smp_170440.3	downstream_gene_variant	MODIFIER	protein_coding	c.*3702_*3703insAAATTAAATTTATCACCTCAAATAT	NA	transcript:Smp_170450.1	Sodium/potassium/calcium exchanger	Uncharacterized membrane protein MJ0091	30.15	39.8	transcript:Smp_170450.1	intron_variant	MODIFIER	protein_coding	c.1600+697_1600+698insATATTTGAGGTGATAAATTTAATTT	NA	NA	NA	NA	NA	NA	NA	NA	NA	NA	NA	NA	NA	NA	NA	NA	NA	NA	NA	NA	NA	NA	NA	NA	NA	NA	NA	NA	NA	NA	NA	NA	NA	NA	NA	NA	NA	NA	NA	NA	NA	NA	NA	NA	NA	NA	NA	NA	NA	NA	NA	NA	NA	NA	NA	NA	NA	NA	NA	NA	NA	NA	NA	NA	NA	NA	NA	NA	NA	NA	NA	NA	NA	NA	NA	NA	NA	NA	NA	NA	NA	NA	NA	NA	NA	NA	NA	NA	NA	NA	NA	NA	NA	NA	NA	NA	NA	NA	NA	NA	NA	NA	NA	NA	NA	NA
SM_V7_2	47061062	G	A,T	Smp_170440	Cytochrome B561-related	CytochromB561_N	0	3.83	1|1	0/0	1|1	0/0	20	20	NA	transcript:Smp_170440.1	Cytochrome B561-related	CytochromB561_N	0	3.83	transcript:Smp_170440.2	downstream_gene_variant	MODIFIER	protein_coding	c.*3704G>A	NA	transcript:Smp_170440.1	Cytochrome B561-related	CytochromB561_N	0	3.83	transcript:Smp_170440.2	downstream_gene_variant	MODIFIER	protein_coding	c.*3704G>T	NA	transcript:Smp_170440.1	Cytochrome B561-related	CytochromB561_N	0	3.83	transcript:Smp_170440.1	downstream_gene_variant	MODIFIER	protein_coding	c.*3704G>A	NA	transcript:Smp_170440.1	Cytochrome B561-related	CytochromB561_N	0	3.83	transcript:Smp_170440.1	downstream_gene_variant	MODIFIER	protein_coding	c.*3704G>T	NA	transcript:Smp_170440.1	Cytochrome B561-related	CytochromB561_N	0	3.83	transcript:Smp_170440.3	downstream_gene_variant	MODIFIER	protein_coding	c.*3704G>A	NA	transcript:Smp_170440.1	Cytochrome B561-related	CytochromB561_N	0	3.83	transcript:Smp_170440.3	downstream_gene_variant	MODIFIER	protein_coding	c.*3704G>T	transcript:Smp_170450.1	Sodium/potassium/calcium exchanger	Uncharacterized membrane protein MJ0091	30.15	39.8	transcript:Smp_170450.1	intron_variant	MODIFIER	protein_coding	c.1600+696C>T	transcript:Smp_170450.1	Sodium/potassium/calcium exchanger	Uncharacterized membrane protein MJ0091	30.15	39.8	transcript:Smp_170450.1	intron_variant	MODIFIER	protein_coding	c.1600+696C>A	NA	NA	NA	NA	NA	NA	NA	NA	NA	NA	NA	NA	NA	NA	NA	NA	NA	NA	NA	NA	NA	NA	NA	NA	NA	NA	NA	NA	NA	NA	NA	NA	NA	NA	NA	NA	NA	NA	NA	NA	NA	NA	NA	NA	NA	NA	NA	NA	NA	NA	NA	NA	NA	NA	NA	NA	NA	NA	NA	NA	NA	NA	NA	NA
SM_V7_2	47061075	G	A	Smp_170440	Cytochrome B561-related	CytochromB561_N	0	3.83	NA	0/0	NA	0/0	0	0	NA	transcript:Smp_170440.1	Cytochrome B561-related	CytochromB561_N	0	3.83	transcript:Smp_170440.2	downstream_gene_variant	MODIFIER	protein_coding	c.*3717G>A	NA	transcript:Smp_170440.1	Cytochrome B561-related	CytochromB561_N	0	3.83	transcript:Smp_170440.1	downstream_gene_variant	MODIFIER	protein_coding	c.*3717G>A	NA	transcript:Smp_170440.1	Cytochrome B561-related	CytochromB561_N	0	3.83	transcript:Smp_170440.3	downstream_gene_variant	MODIFIER	protein_coding	c.*3717G>A	NA	transcript:Smp_170450.1	Sodium/potassium/calcium exchanger	Uncharacterized membrane protein MJ0091	30.15	39.8	transcript:Smp_170450.1	intron_variant	MODIFIER	protein_coding	c.1600+683C>T	NA	NA	NA	NA	NA	NA	NA	NA	NA	NA	NA	NA	NA	NA	NA	NA	NA	NA	NA	NA	NA	NA	NA	NA	NA	NA	NA	NA	NA	NA	NA	NA	NA	NA	NA	NA	NA	NA	NA	NA	NA	NA	NA	NA	NA	NA	NA	NA	NA	NA	NA	NA	NA	NA	NA	NA	NA	NA	NA	NA	NA	NA	NA	NA	NA	NA	NA	NA	NA	NA	NA	NA	NA	NA	NA	NA	NA	NA	NA	NA	NA	NA	NA	NA	NA	NA	NA	NA	NA	NA	NA	NA	NA	NA	NA	NA	NA	NA	NA	NA	NA	NA	NA	NA	NA	NA
SM_V7_2	47061255	A	G	Smp_170440	Cytochrome B561-related	CytochromB561_N	0	3.83	NA	0/0	NA	0/0	0	0	NA	transcript:Smp_170440.1	Cytochrome B561-related	CytochromB561_N	0	3.83	transcript:Smp_170440.2	downstream_gene_variant	MODIFIER	protein_coding	c.*3897A>G	NA	transcript:Smp_170440.1	Cytochrome B561-related	CytochromB561_N	0	3.83	transcript:Smp_170440.1	downstream_gene_variant	MODIFIER	protein_coding	c.*3897A>G	NA	transcript:Smp_170440.1	Cytochrome B561-related	CytochromB561_N	0	3.83	transcript:Smp_170440.3	downstream_gene_variant	MODIFIER	protein_coding	c.*3897A>G	NA	transcript:Smp_170450.1	Sodium/potassium/calcium exchanger	Uncharacterized membrane protein MJ0091	30.15	39.8	transcript:Smp_170450.1	intron_variant	MODIFIER	protein_coding	c.1600+503T>C	NA	NA	NA	NA	NA	NA	NA	NA	NA	NA	NA	NA	NA	NA	NA	NA	NA	NA	NA	NA	NA	NA	NA	NA	NA	NA	NA	NA	NA	NA	NA	NA	NA	NA	NA	NA	NA	NA	NA	NA	NA	NA	NA	NA	NA	NA	NA	NA	NA	NA	NA	NA	NA	NA	NA	NA	NA	NA	NA	NA	NA	NA	NA	NA	NA	NA	NA	NA	NA	NA	NA	NA	NA	NA	NA	NA	NA	NA	NA	NA	NA	NA	NA	NA	NA	NA	NA	NA	NA	NA	NA	NA	NA	NA	NA	NA	NA	NA	NA	NA	NA	NA	NA	NA	NA	NA
SM_V7_2	47061259	G	T	Smp_170440	Cytochrome B561-related	CytochromB561_N	0	3.83	1|1	0/0	NA	0/0	20	0	NA	transcript:Smp_170440.1	Cytochrome B561-related	CytochromB561_N	0	3.83	transcript:Smp_170440.2	downstream_gene_variant	MODIFIER	protein_coding	c.*3901G>T	NA	transcript:Smp_170440.1	Cytochrome B561-related	CytochromB561_N	0	3.83	transcript:Smp_170440.1	downstream_gene_variant	MODIFIER	protein_coding	c.*3901G>T	NA	transcript:Smp_170440.1	Cytochrome B561-related	CytochromB561_N	0	3.83	transcript:Smp_170440.3	downstream_gene_variant	MODIFIER	protein_coding	c.*3901G>T	NA	transcript:Smp_170450.1	Sodium/potassium/calcium exchanger	Uncharacterized membrane protein MJ0091	30.15	39.8	transcript:Smp_170450.1	intron_variant	MODIFIER	protein_coding	c.1600+499C>A	NA	NA	NA	NA	NA	NA	NA	NA	NA	NA	NA	NA	NA	NA	NA	NA	NA	NA	NA	NA	NA	NA	NA	NA	NA	NA	NA	NA	NA	NA	NA	NA	NA	NA	NA	NA	NA	NA	NA	NA	NA	NA	NA	NA	NA	NA	NA	NA	NA	NA	NA	NA	NA	NA	NA	NA	NA	NA	NA	NA	NA	NA	NA	NA	NA	NA	NA	NA	NA	NA	NA	NA	NA	NA	NA	NA	NA	NA	NA	NA	NA	NA	NA	NA	NA	NA	NA	NA	NA	NA	NA	NA	NA	NA	NA	NA	NA	NA	NA	NA	NA	NA	NA	NA	NA	NA
SM_V7_2	47061273	C	T	Smp_170440	Cytochrome B561-related	CytochromB561_N	0	3.83	1/1	0/0	1/1	0/0	20	20	NA	transcript:Smp_170440.1	Cytochrome B561-related	CytochromB561_N	0	3.83	transcript:Smp_170440.2	downstream_gene_variant	MODIFIER	protein_coding	c.*3915C>T	NA	transcript:Smp_170440.1	Cytochrome B561-related	CytochromB561_N	0	3.83	transcript:Smp_170440.1	downstream_gene_variant	MODIFIER	protein_coding	c.*3915C>T	NA	transcript:Smp_170440.1	Cytochrome B561-related	CytochromB561_N	0	3.83	transcript:Smp_170440.3	downstream_gene_variant	MODIFIER	protein_coding	c.*3915C>T	NA	transcript:Smp_170450.1	Sodium/potassium/calcium exchanger	Uncharacterized membrane protein MJ0091	30.15	39.8	transcript:Smp_170450.1	intron_variant	MODIFIER	protein_coding	c.1600+485G>A	NA	NA	NA	NA	NA	NA	NA	NA	NA	NA	NA	NA	NA	NA	NA	NA	NA	NA	NA	NA	NA	NA	NA	NA	NA	NA	NA	NA	NA	NA	NA	NA	NA	NA	NA	NA	NA	NA	NA	NA	NA	NA	NA	NA	NA	NA	NA	NA	NA	NA	NA	NA	NA	NA	NA	NA	NA	NA	NA	NA	NA	NA	NA	NA	NA	NA	NA	NA	NA	NA	NA	NA	NA	NA	NA	NA	NA	NA	NA	NA	NA	NA	NA	NA	NA	NA	NA	NA	NA	NA	NA	NA	NA	NA	NA	NA	NA	NA	NA	NA	NA	NA	NA	NA	NA	NA
SM_V7_2	47061300	T	G	Smp_170440	Cytochrome B561-related	CytochromB561_N	0	3.83	1|1	0/0	1|1	0/0	20	20	NA	transcript:Smp_170440.1	Cytochrome B561-related	CytochromB561_N	0	3.83	transcript:Smp_170440.2	downstream_gene_variant	MODIFIER	protein_coding	c.*3942T>G	NA	transcript:Smp_170440.1	Cytochrome B561-related	CytochromB561_N	0	3.83	transcript:Smp_170440.1	downstream_gene_variant	MODIFIER	protein_coding	c.*3942T>G	NA	transcript:Smp_170440.1	Cytochrome B561-related	CytochromB561_N	0	3.83	transcript:Smp_170440.3	downstream_gene_variant	MODIFIER	protein_coding	c.*3942T>G	NA	transcript:Smp_170450.1	Sodium/potassium/calcium exchanger	Uncharacterized membrane protein MJ0091	30.15	39.8	transcript:Smp_170450.1	intron_variant	MODIFIER	protein_coding	c.1600+458A>C	NA	NA	NA	NA	NA	NA	NA	NA	NA	NA	NA	NA	NA	NA	NA	NA	NA	NA	NA	NA	NA	NA	NA	NA	NA	NA	NA	NA	NA	NA	NA	NA	NA	NA	NA	NA	NA	NA	NA	NA	NA	NA	NA	NA	NA	NA	NA	NA	NA	NA	NA	NA	NA	NA	NA	NA	NA	NA	NA	NA	NA	NA	NA	NA	NA	NA	NA	NA	NA	NA	NA	NA	NA	NA	NA	NA	NA	NA	NA	NA	NA	NA	NA	NA	NA	NA	NA	NA	NA	NA	NA	NA	NA	NA	NA	NA	NA	NA	NA	NA	NA	NA	NA	NA	NA	NA
SM_V7_2	47061307	G	A	Smp_170440	Cytochrome B561-related	CytochromB561_N	0	3.83	1|1	0/0	1|1	0/0	20	20	NA	transcript:Smp_170440.1	Cytochrome B561-related	CytochromB561_N	0	3.83	transcript:Smp_170440.2	downstream_gene_variant	MODIFIER	protein_coding	c.*3949G>A	NA	transcript:Smp_170440.1	Cytochrome B561-related	CytochromB561_N	0	3.83	transcript:Smp_170440.1	downstream_gene_variant	MODIFIER	protein_coding	c.*3949G>A	NA	transcript:Smp_170440.1	Cytochrome B561-related	CytochromB561_N	0	3.83	transcript:Smp_170440.3	downstream_gene_variant	MODIFIER	protein_coding	c.*3949G>A	NA	transcript:Smp_170450.1	Sodium/potassium/calcium exchanger	Uncharacterized membrane protein MJ0091	30.15	39.8	transcript:Smp_170450.1	intron_variant	MODIFIER	protein_coding	c.1600+451C>T	NA	NA	NA	NA	NA	NA	NA	NA	NA	NA	NA	NA	NA	NA	NA	NA	NA	NA	NA	NA	NA	NA	NA	NA	NA	NA	NA	NA	NA	NA	NA	NA	NA	NA	NA	NA	NA	NA	NA	NA	NA	NA	NA	NA	NA	NA	NA	NA	NA	NA	NA	NA	NA	NA	NA	NA	NA	NA	NA	NA	NA	NA	NA	NA	NA	NA	NA	NA	NA	NA	NA	NA	NA	NA	NA	NA	NA	NA	NA	NA	NA	NA	NA	NA	NA	NA	NA	NA	NA	NA	NA	NA	NA	NA	NA	NA	NA	NA	NA	NA	NA	NA	NA	NA	NA	NA
SM_V7_2	47061316	C	T	Smp_170440	Cytochrome B561-related	CytochromB561_N	0	3.83	1|1	0/0	1|1	0/0	20	20	NA	transcript:Smp_170440.1	Cytochrome B561-related	CytochromB561_N	0	3.83	transcript:Smp_170440.2	downstream_gene_variant	MODIFIER	protein_coding	c.*3958C>T	NA	transcript:Smp_170440.1	Cytochrome B561-related	CytochromB561_N	0	3.83	transcript:Smp_170440.1	downstream_gene_variant	MODIFIER	protein_coding	c.*3958C>T	NA	transcript:Smp_170440.1	Cytochrome B561-related	CytochromB561_N	0	3.83	transcript:Smp_170440.3	downstream_gene_variant	MODIFIER	protein_coding	c.*3958C>T	NA	transcript:Smp_170450.1	Sodium/potassium/calcium exchanger	Uncharacterized membrane protein MJ0091	30.15	39.8	transcript:Smp_170450.1	intron_variant	MODIFIER	protein_coding	c.1600+442G>A	NA	NA	NA	NA	NA	NA	NA	NA	NA	NA	NA	NA	NA	NA	NA	NA	NA	NA	NA	NA	NA	NA	NA	NA	NA	NA	NA	NA	NA	NA	NA	NA	NA	NA	NA	NA	NA	NA	NA	NA	NA	NA	NA	NA	NA	NA	NA	NA	NA	NA	NA	NA	NA	NA	NA	NA	NA	NA	NA	NA	NA	NA	NA	NA	NA	NA	NA	NA	NA	NA	NA	NA	NA	NA	NA	NA	NA	NA	NA	NA	NA	NA	NA	NA	NA	NA	NA	NA	NA	NA	NA	NA	NA	NA	NA	NA	NA	NA	NA	NA	NA	NA	NA	NA	NA	NA
SM_V7_2	47061334	G	C	Smp_170440	Cytochrome B561-related	CytochromB561_N	0	3.83	1|1	0/0	1|1	0/0	20	20	NA	transcript:Smp_170440.1	Cytochrome B561-related	CytochromB561_N	0	3.83	transcript:Smp_170440.2	downstream_gene_variant	MODIFIER	protein_coding	c.*3976G>C	NA	transcript:Smp_170440.1	Cytochrome B561-related	CytochromB561_N	0	3.83	transcript:Smp_170440.1	downstream_gene_variant	MODIFIER	protein_coding	c.*3976G>C	NA	transcript:Smp_170440.1	Cytochrome B561-related	CytochromB561_N	0	3.83	transcript:Smp_170440.3	downstream_gene_variant	MODIFIER	protein_coding	c.*3976G>C	NA	transcript:Smp_170450.1	Sodium/potassium/calcium exchanger	Uncharacterized membrane protein MJ0091	30.15	39.8	transcript:Smp_170450.1	intron_variant	MODIFIER	protein_coding	c.1600+424C>G	NA	NA	NA	NA	NA	NA	NA	NA	NA	NA	NA	NA	NA	NA	NA	NA	NA	NA	NA	NA	NA	NA	NA	NA	NA	NA	NA	NA	NA	NA	NA	NA	NA	NA	NA	NA	NA	NA	NA	NA	NA	NA	NA	NA	NA	NA	NA	NA	NA	NA	NA	NA	NA	NA	NA	NA	NA	NA	NA	NA	NA	NA	NA	NA	NA	NA	NA	NA	NA	NA	NA	NA	NA	NA	NA	NA	NA	NA	NA	NA	NA	NA	NA	NA	NA	NA	NA	NA	NA	NA	NA	NA	NA	NA	NA	NA	NA	NA	NA	NA	NA	NA	NA	NA	NA	NA
SM_V7_2	47061337	C	A	Smp_170440	Cytochrome B561-related	CytochromB561_N	0	3.83	1|1	0/0	1|1	0/0	20	20	NA	transcript:Smp_170440.1	Cytochrome B561-related	CytochromB561_N	0	3.83	transcript:Smp_170440.2	downstream_gene_variant	MODIFIER	protein_coding	c.*3979C>A	NA	transcript:Smp_170440.1	Cytochrome B561-related	CytochromB561_N	0	3.83	transcript:Smp_170440.1	downstream_gene_variant	MODIFIER	protein_coding	c.*3979C>A	NA	transcript:Smp_170440.1	Cytochrome B561-related	CytochromB561_N	0	3.83	transcript:Smp_170440.3	downstream_gene_variant	MODIFIER	protein_coding	c.*3979C>A	NA	transcript:Smp_170450.1	Sodium/potassium/calcium exchanger	Uncharacterized membrane protein MJ0091	30.15	39.8	transcript:Smp_170450.1	intron_variant	MODIFIER	protein_coding	c.1600+421G>T	NA	NA	NA	NA	NA	NA	NA	NA	NA	NA	NA	NA	NA	NA	NA	NA	NA	NA	NA	NA	NA	NA	NA	NA	NA	NA	NA	NA	NA	NA	NA	NA	NA	NA	NA	NA	NA	NA	NA	NA	NA	NA	NA	NA	NA	NA	NA	NA	NA	NA	NA	NA	NA	NA	NA	NA	NA	NA	NA	NA	NA	NA	NA	NA	NA	NA	NA	NA	NA	NA	NA	NA	NA	NA	NA	NA	NA	NA	NA	NA	NA	NA	NA	NA	NA	NA	NA	NA	NA	NA	NA	NA	NA	NA	NA	NA	NA	NA	NA	NA	NA	NA	NA	NA	NA	NA
SM_V7_2	47061338	C	T	Smp_170440	Cytochrome B561-related	CytochromB561_N	0	3.83	1|1	0/0	1|1	0/0	20	20	NA	transcript:Smp_170440.1	Cytochrome B561-related	CytochromB561_N	0	3.83	transcript:Smp_170440.2	downstream_gene_variant	MODIFIER	protein_coding	c.*3980C>T	NA	transcript:Smp_170440.1	Cytochrome B561-related	CytochromB561_N	0	3.83	transcript:Smp_170440.1	downstream_gene_variant	MODIFIER	protein_coding	c.*3980C>T	NA	transcript:Smp_170440.1	Cytochrome B561-related	CytochromB561_N	0	3.83	transcript:Smp_170440.3	downstream_gene_variant	MODIFIER	protein_coding	c.*3980C>T	NA	transcript:Smp_170450.1	Sodium/potassium/calcium exchanger	Uncharacterized membrane protein MJ0091	30.15	39.8	transcript:Smp_170450.1	intron_variant	MODIFIER	protein_coding	c.1600+420G>A	NA	NA	NA	NA	NA	NA	NA	NA	NA	NA	NA	NA	NA	NA	NA	NA	NA	NA	NA	NA	NA	NA	NA	NA	NA	NA	NA	NA	NA	NA	NA	NA	NA	NA	NA	NA	NA	NA	NA	NA	NA	NA	NA	NA	NA	NA	NA	NA	NA	NA	NA	NA	NA	NA	NA	NA	NA	NA	NA	NA	NA	NA	NA	NA	NA	NA	NA	NA	NA	NA	NA	NA	NA	NA	NA	NA	NA	NA	NA	NA	NA	NA	NA	NA	NA	NA	NA	NA	NA	NA	NA	NA	NA	NA	NA	NA	NA	NA	NA	NA	NA	NA	NA	NA	NA	NA
SM_V7_2	47061350	A	C	Smp_170440	Cytochrome B561-related	CytochromB561_N	0	3.83	1|1	0/0	1|1	0/0	20	20	NA	transcript:Smp_170440.1	Cytochrome B561-related	CytochromB561_N	0	3.83	transcript:Smp_170440.2	downstream_gene_variant	MODIFIER	protein_coding	c.*3992A>C	NA	transcript:Smp_170440.1	Cytochrome B561-related	CytochromB561_N	0	3.83	transcript:Smp_170440.1	downstream_gene_variant	MODIFIER	protein_coding	c.*3992A>C	NA	transcript:Smp_170440.1	Cytochrome B561-related	CytochromB561_N	0	3.83	transcript:Smp_170440.3	downstream_gene_variant	MODIFIER	protein_coding	c.*3992A>C	NA	transcript:Smp_170450.1	Sodium/potassium/calcium exchanger	Uncharacterized membrane protein MJ0091	30.15	39.8	transcript:Smp_170450.1	intron_variant	MODIFIER	protein_coding	c.1600+408T>G	NA	NA	NA	NA	NA	NA	NA	NA	NA	NA	NA	NA	NA	NA	NA	NA	NA	NA	NA	NA	NA	NA	NA	NA	NA	NA	NA	NA	NA	NA	NA	NA	NA	NA	NA	NA	NA	NA	NA	NA	NA	NA	NA	NA	NA	NA	NA	NA	NA	NA	NA	NA	NA	NA	NA	NA	NA	NA	NA	NA	NA	NA	NA	NA	NA	NA	NA	NA	NA	NA	NA	NA	NA	NA	NA	NA	NA	NA	NA	NA	NA	NA	NA	NA	NA	NA	NA	NA	NA	NA	NA	NA	NA	NA	NA	NA	NA	NA	NA	NA	NA	NA	NA	NA	NA	NA
SM_V7_2	47061359	C	T	Smp_170440	Cytochrome B561-related	CytochromB561_N	0	3.83	1|1	0/0	1|1	0/0	20	20	NA	transcript:Smp_170440.1	Cytochrome B561-related	CytochromB561_N	0	3.83	transcript:Smp_170440.2	downstream_gene_variant	MODIFIER	protein_coding	c.*4001C>T	NA	transcript:Smp_170440.1	Cytochrome B561-related	CytochromB561_N	0	3.83	transcript:Smp_170440.1	downstream_gene_variant	MODIFIER	protein_coding	c.*4001C>T	NA	transcript:Smp_170440.1	Cytochrome B561-related	CytochromB561_N	0	3.83	transcript:Smp_170440.3	downstream_gene_variant	MODIFIER	protein_coding	c.*4001C>T	NA	transcript:Smp_170450.1	Sodium/potassium/calcium exchanger	Uncharacterized membrane protein MJ0091	30.15	39.8	transcript:Smp_170450.1	intron_variant	MODIFIER	protein_coding	c.1600+399G>A	NA	NA	NA	NA	NA	NA	NA	NA	NA	NA	NA	NA	NA	NA	NA	NA	NA	NA	NA	NA	NA	NA	NA	NA	NA	NA	NA	NA	NA	NA	NA	NA	NA	NA	NA	NA	NA	NA	NA	NA	NA	NA	NA	NA	NA	NA	NA	NA	NA	NA	NA	NA	NA	NA	NA	NA	NA	NA	NA	NA	NA	NA	NA	NA	NA	NA	NA	NA	NA	NA	NA	NA	NA	NA	NA	NA	NA	NA	NA	NA	NA	NA	NA	NA	NA	NA	NA	NA	NA	NA	NA	NA	NA	NA	NA	NA	NA	NA	NA	NA	NA	NA	NA	NA	NA	NA
SM_V7_2	47061364	G	T	Smp_170440	Cytochrome B561-related	CytochromB561_N	0	3.83	1|1	0/0	1|1	0/0	20	20	NA	transcript:Smp_170440.1	Cytochrome B561-related	CytochromB561_N	0	3.83	transcript:Smp_170440.2	downstream_gene_variant	MODIFIER	protein_coding	c.*4006G>T	NA	transcript:Smp_170440.1	Cytochrome B561-related	CytochromB561_N	0	3.83	transcript:Smp_170440.1	downstream_gene_variant	MODIFIER	protein_coding	c.*4006G>T	NA	transcript:Smp_170440.1	Cytochrome B561-related	CytochromB561_N	0	3.83	transcript:Smp_170440.3	downstream_gene_variant	MODIFIER	protein_coding	c.*4006G>T	NA	transcript:Smp_170450.1	Sodium/potassium/calcium exchanger	Uncharacterized membrane protein MJ0091	30.15	39.8	transcript:Smp_170450.1	intron_variant	MODIFIER	protein_coding	c.1600+394C>A	NA	NA	NA	NA	NA	NA	NA	NA	NA	NA	NA	NA	NA	NA	NA	NA	NA	NA	NA	NA	NA	NA	NA	NA	NA	NA	NA	NA	NA	NA	NA	NA	NA	NA	NA	NA	NA	NA	NA	NA	NA	NA	NA	NA	NA	NA	NA	NA	NA	NA	NA	NA	NA	NA	NA	NA	NA	NA	NA	NA	NA	NA	NA	NA	NA	NA	NA	NA	NA	NA	NA	NA	NA	NA	NA	NA	NA	NA	NA	NA	NA	NA	NA	NA	NA	NA	NA	NA	NA	NA	NA	NA	NA	NA	NA	NA	NA	NA	NA	NA	NA	NA	NA	NA	NA	NA
SM_V7_2	47061365	T	C	Smp_170440	Cytochrome B561-related	CytochromB561_N	0	3.83	1|1	0/0	1|1	0/0	20	20	NA	transcript:Smp_170440.1	Cytochrome B561-related	CytochromB561_N	0	3.83	transcript:Smp_170440.2	downstream_gene_variant	MODIFIER	protein_coding	c.*4007T>C	NA	transcript:Smp_170440.1	Cytochrome B561-related	CytochromB561_N	0	3.83	transcript:Smp_170440.1	downstream_gene_variant	MODIFIER	protein_coding	c.*4007T>C	NA	transcript:Smp_170440.1	Cytochrome B561-related	CytochromB561_N	0	3.83	transcript:Smp_170440.3	downstream_gene_variant	MODIFIER	protein_coding	c.*4007T>C	NA	transcript:Smp_170450.1	Sodium/potassium/calcium exchanger	Uncharacterized membrane protein MJ0091	30.15	39.8	transcript:Smp_170450.1	intron_variant	MODIFIER	protein_coding	c.1600+393A>G	NA	NA	NA	NA	NA	NA	NA	NA	NA	NA	NA	NA	NA	NA	NA	NA	NA	NA	NA	NA	NA	NA	NA	NA	NA	NA	NA	NA	NA	NA	NA	NA	NA	NA	NA	NA	NA	NA	NA	NA	NA	NA	NA	NA	NA	NA	NA	NA	NA	NA	NA	NA	NA	NA	NA	NA	NA	NA	NA	NA	NA	NA	NA	NA	NA	NA	NA	NA	NA	NA	NA	NA	NA	NA	NA	NA	NA	NA	NA	NA	NA	NA	NA	NA	NA	NA	NA	NA	NA	NA	NA	NA	NA	NA	NA	NA	NA	NA	NA	NA	NA	NA	NA	NA	NA	NA
SM_V7_2	47061370	T	A	Smp_170440	Cytochrome B561-related	CytochromB561_N	0	3.83	0|1	0/0	1|1	0/0	0	20	NA	transcript:Smp_170440.1	Cytochrome B561-related	CytochromB561_N	0	3.83	transcript:Smp_170440.2	downstream_gene_variant	MODIFIER	protein_coding	c.*4012T>A	NA	transcript:Smp_170440.1	Cytochrome B561-related	CytochromB561_N	0	3.83	transcript:Smp_170440.1	downstream_gene_variant	MODIFIER	protein_coding	c.*4012T>A	NA	transcript:Smp_170440.1	Cytochrome B561-related	CytochromB561_N	0	3.83	transcript:Smp_170440.3	downstream_gene_variant	MODIFIER	protein_coding	c.*4012T>A	NA	transcript:Smp_170450.1	Sodium/potassium/calcium exchanger	Uncharacterized membrane protein MJ0091	30.15	39.8	transcript:Smp_170450.1	intron_variant	MODIFIER	protein_coding	c.1600+388A>T	NA	NA	NA	NA	NA	NA	NA	NA	NA	NA	NA	NA	NA	NA	NA	NA	NA	NA	NA	NA	NA	NA	NA	NA	NA	NA	NA	NA	NA	NA	NA	NA	NA	NA	NA	NA	NA	NA	NA	NA	NA	NA	NA	NA	NA	NA	NA	NA	NA	NA	NA	NA	NA	NA	NA	NA	NA	NA	NA	NA	NA	NA	NA	NA	NA	NA	NA	NA	NA	NA	NA	NA	NA	NA	NA	NA	NA	NA	NA	NA	NA	NA	NA	NA	NA	NA	NA	NA	NA	NA	NA	NA	NA	NA	NA	NA	NA	NA	NA	NA	NA	NA	NA	NA	NA	NA
SM_V7_2	47061374	T	C	Smp_170440	Cytochrome B561-related	CytochromB561_N	0	3.83	0|1	0/0	NA	0/0	0	0	NA	transcript:Smp_170440.1	Cytochrome B561-related	CytochromB561_N	0	3.83	transcript:Smp_170440.2	downstream_gene_variant	MODIFIER	protein_coding	c.*4016T>C	NA	transcript:Smp_170440.1	Cytochrome B561-related	CytochromB561_N	0	3.83	transcript:Smp_170440.1	downstream_gene_variant	MODIFIER	protein_coding	c.*4016T>C	NA	transcript:Smp_170440.1	Cytochrome B561-related	CytochromB561_N	0	3.83	transcript:Smp_170440.3	downstream_gene_variant	MODIFIER	protein_coding	c.*4016T>C	NA	transcript:Smp_170450.1	Sodium/potassium/calcium exchanger	Uncharacterized membrane protein MJ0091	30.15	39.8	transcript:Smp_170450.1	intron_variant	MODIFIER	protein_coding	c.1600+384A>G	NA	NA	NA	NA	NA	NA	NA	NA	NA	NA	NA	NA	NA	NA	NA	NA	NA	NA	NA	NA	NA	NA	NA	NA	NA	NA	NA	NA	NA	NA	NA	NA	NA	NA	NA	NA	NA	NA	NA	NA	NA	NA	NA	NA	NA	NA	NA	NA	NA	NA	NA	NA	NA	NA	NA	NA	NA	NA	NA	NA	NA	NA	NA	NA	NA	NA	NA	NA	NA	NA	NA	NA	NA	NA	NA	NA	NA	NA	NA	NA	NA	NA	NA	NA	NA	NA	NA	NA	NA	NA	NA	NA	NA	NA	NA	NA	NA	NA	NA	NA	NA	NA	NA	NA	NA	NA
SM_V7_2	47061375	T	C	Smp_170440	Cytochrome B561-related	CytochromB561_N	0	3.83	0|1	0/0	NA	0/0	0	0	NA	transcript:Smp_170440.1	Cytochrome B561-related	CytochromB561_N	0	3.83	transcript:Smp_170440.2	downstream_gene_variant	MODIFIER	protein_coding	c.*4017T>C	NA	transcript:Smp_170440.1	Cytochrome B561-related	CytochromB561_N	0	3.83	transcript:Smp_170440.1	downstream_gene_variant	MODIFIER	protein_coding	c.*4017T>C	NA	transcript:Smp_170440.1	Cytochrome B561-related	CytochromB561_N	0	3.83	transcript:Smp_170440.3	downstream_gene_variant	MODIFIER	protein_coding	c.*4017T>C	NA	transcript:Smp_170450.1	Sodium/potassium/calcium exchanger	Uncharacterized membrane protein MJ0091	30.15	39.8	transcript:Smp_170450.1	intron_variant	MODIFIER	protein_coding	c.1600+383A>G	NA	NA	NA	NA	NA	NA	NA	NA	NA	NA	NA	NA	NA	NA	NA	NA	NA	NA	NA	NA	NA	NA	NA	NA	NA	NA	NA	NA	NA	NA	NA	NA	NA	NA	NA	NA	NA	NA	NA	NA	NA	NA	NA	NA	NA	NA	NA	NA	NA	NA	NA	NA	NA	NA	NA	NA	NA	NA	NA	NA	NA	NA	NA	NA	NA	NA	NA	NA	NA	NA	NA	NA	NA	NA	NA	NA	NA	NA	NA	NA	NA	NA	NA	NA	NA	NA	NA	NA	NA	NA	NA	NA	NA	NA	NA	NA	NA	NA	NA	NA	NA	NA	NA	NA	NA	NA
SM_V7_2	47061383	G	GCC	Smp_170440	Cytochrome B561-related	CytochromB561_N	0	3.83	0|1	0/0	NA	0/0	0	0	NA	transcript:Smp_170440.1	Cytochrome B561-related	CytochromB561_N	0	3.83	transcript:Smp_170440.2	downstream_gene_variant	MODIFIER	protein_coding	c.*4025_*4026insCC	NA	transcript:Smp_170440.1	Cytochrome B561-related	CytochromB561_N	0	3.83	transcript:Smp_170440.1	downstream_gene_variant	MODIFIER	protein_coding	c.*4025_*4026insCC	NA	transcript:Smp_170440.1	Cytochrome B561-related	CytochromB561_N	0	3.83	transcript:Smp_170440.3	downstream_gene_variant	MODIFIER	protein_coding	c.*4025_*4026insCC	NA	transcript:Smp_170450.1	Sodium/potassium/calcium exchanger	Uncharacterized membrane protein MJ0091	30.15	39.8	transcript:Smp_170450.1	intron_variant	MODIFIER	protein_coding	c.1600+374_1600+375insGG	NA	NA	NA	NA	NA	NA	NA	NA	NA	NA	NA	NA	NA	NA	NA	NA	NA	NA	NA	NA	NA	NA	NA	NA	NA	NA	NA	NA	NA	NA	NA	NA	NA	NA	NA	NA	NA	NA	NA	NA	NA	NA	NA	NA	NA	NA	NA	NA	NA	NA	NA	NA	NA	NA	NA	NA	NA	NA	NA	NA	NA	NA	NA	NA	NA	NA	NA	NA	NA	NA	NA	NA	NA	NA	NA	NA	NA	NA	NA	NA	NA	NA	NA	NA	NA	NA	NA	NA	NA	NA	NA	NA	NA	NA	NA	NA	NA	NA	NA	NA	NA	NA	NA	NA	NA	NA
SM_V7_2	47061386	C	T	Smp_170440	Cytochrome B561-related	CytochromB561_N	0	3.83	0|1	0/0	NA	0/0	0	0	NA	transcript:Smp_170440.1	Cytochrome B561-related	CytochromB561_N	0	3.83	transcript:Smp_170440.2	downstream_gene_variant	MODIFIER	protein_coding	c.*4028C>T	NA	transcript:Smp_170440.1	Cytochrome B561-related	CytochromB561_N	0	3.83	transcript:Smp_170440.1	downstream_gene_variant	MODIFIER	protein_coding	c.*4028C>T	NA	transcript:Smp_170440.1	Cytochrome B561-related	CytochromB561_N	0	3.83	transcript:Smp_170440.3	downstream_gene_variant	MODIFIER	protein_coding	c.*4028C>T	NA	transcript:Smp_170450.1	Sodium/potassium/calcium exchanger	Uncharacterized membrane protein MJ0091	30.15	39.8	transcript:Smp_170450.1	intron_variant	MODIFIER	protein_coding	c.1600+372G>A	NA	NA	NA	NA	NA	NA	NA	NA	NA	NA	NA	NA	NA	NA	NA	NA	NA	NA	NA	NA	NA	NA	NA	NA	NA	NA	NA	NA	NA	NA	NA	NA	NA	NA	NA	NA	NA	NA	NA	NA	NA	NA	NA	NA	NA	NA	NA	NA	NA	NA	NA	NA	NA	NA	NA	NA	NA	NA	NA	NA	NA	NA	NA	NA	NA	NA	NA	NA	NA	NA	NA	NA	NA	NA	NA	NA	NA	NA	NA	NA	NA	NA	NA	NA	NA	NA	NA	NA	NA	NA	NA	NA	NA	NA	NA	NA	NA	NA	NA	NA	NA	NA	NA	NA	NA	NA
SM_V7_2	47061390	TGC	T	Smp_170440	Cytochrome B561-related	CytochromB561_N	0	3.83	0|1	0/0	0|1	0/0	0	0	NA	transcript:Smp_170440.1	Cytochrome B561-related	CytochromB561_N	0	3.83	transcript:Smp_170440.2	downstream_gene_variant	MODIFIER	protein_coding	c.*4033_*4034delGC	NA	transcript:Smp_170440.1	Cytochrome B561-related	CytochromB561_N	0	3.83	transcript:Smp_170440.1	downstream_gene_variant	MODIFIER	protein_coding	c.*4033_*4034delGC	NA	transcript:Smp_170440.1	Cytochrome B561-related	CytochromB561_N	0	3.83	transcript:Smp_170440.3	downstream_gene_variant	MODIFIER	protein_coding	c.*4033_*4034delGC	NA	transcript:Smp_170450.1	Sodium/potassium/calcium exchanger	Uncharacterized membrane protein MJ0091	30.15	39.8	transcript:Smp_170450.1	intron_variant	MODIFIER	protein_coding	c.1600+366_1600+367delGC	NA	NA	NA	NA	NA	NA	NA	NA	NA	NA	NA	NA	NA	NA	NA	NA	NA	NA	NA	NA	NA	NA	NA	NA	NA	NA	NA	NA	NA	NA	NA	NA	NA	NA	NA	NA	NA	NA	NA	NA	NA	NA	NA	NA	NA	NA	NA	NA	NA	NA	NA	NA	NA	NA	NA	NA	NA	NA	NA	NA	NA	NA	NA	NA	NA	NA	NA	NA	NA	NA	NA	NA	NA	NA	NA	NA	NA	NA	NA	NA	NA	NA	NA	NA	NA	NA	NA	NA	NA	NA	NA	NA	NA	NA	NA	NA	NA	NA	NA	NA	NA	NA	NA	NA	NA	NA
SM_V7_2	47061394	A	C	Smp_170440	Cytochrome B561-related	CytochromB561_N	0	3.83	0|1	0/0	0|1	0/0	0	0	NA	transcript:Smp_170440.1	Cytochrome B561-related	CytochromB561_N	0	3.83	transcript:Smp_170440.2	downstream_gene_variant	MODIFIER	protein_coding	c.*4036A>C	NA	transcript:Smp_170440.1	Cytochrome B561-related	CytochromB561_N	0	3.83	transcript:Smp_170440.1	downstream_gene_variant	MODIFIER	protein_coding	c.*4036A>C	NA	transcript:Smp_170440.1	Cytochrome B561-related	CytochromB561_N	0	3.83	transcript:Smp_170440.3	downstream_gene_variant	MODIFIER	protein_coding	c.*4036A>C	NA	transcript:Smp_170450.1	Sodium/potassium/calcium exchanger	Uncharacterized membrane protein MJ0091	30.15	39.8	transcript:Smp_170450.1	intron_variant	MODIFIER	protein_coding	c.1600+364T>G	NA	NA	NA	NA	NA	NA	NA	NA	NA	NA	NA	NA	NA	NA	NA	NA	NA	NA	NA	NA	NA	NA	NA	NA	NA	NA	NA	NA	NA	NA	NA	NA	NA	NA	NA	NA	NA	NA	NA	NA	NA	NA	NA	NA	NA	NA	NA	NA	NA	NA	NA	NA	NA	NA	NA	NA	NA	NA	NA	NA	NA	NA	NA	NA	NA	NA	NA	NA	NA	NA	NA	NA	NA	NA	NA	NA	NA	NA	NA	NA	NA	NA	NA	NA	NA	NA	NA	NA	NA	NA	NA	NA	NA	NA	NA	NA	NA	NA	NA	NA	NA	NA	NA	NA	NA	NA
SM_V7_2	47061397	G	T	Smp_170440	Cytochrome B561-related	CytochromB561_N	0	3.83	0|1	0/0	0|1	0/0	0	0	NA	transcript:Smp_170440.1	Cytochrome B561-related	CytochromB561_N	0	3.83	transcript:Smp_170440.2	downstream_gene_variant	MODIFIER	protein_coding	c.*4039G>T	NA	transcript:Smp_170440.1	Cytochrome B561-related	CytochromB561_N	0	3.83	transcript:Smp_170440.1	downstream_gene_variant	MODIFIER	protein_coding	c.*4039G>T	NA	transcript:Smp_170440.1	Cytochrome B561-related	CytochromB561_N	0	3.83	transcript:Smp_170440.3	downstream_gene_variant	MODIFIER	protein_coding	c.*4039G>T	NA	transcript:Smp_170450.1	Sodium/potassium/calcium exchanger	Uncharacterized membrane protein MJ0091	30.15	39.8	transcript:Smp_170450.1	intron_variant	MODIFIER	protein_coding	c.1600+361C>A	NA	NA	NA	NA	NA	NA	NA	NA	NA	NA	NA	NA	NA	NA	NA	NA	NA	NA	NA	NA	NA	NA	NA	NA	NA	NA	NA	NA	NA	NA	NA	NA	NA	NA	NA	NA	NA	NA	NA	NA	NA	NA	NA	NA	NA	NA	NA	NA	NA	NA	NA	NA	NA	NA	NA	NA	NA	NA	NA	NA	NA	NA	NA	NA	NA	NA	NA	NA	NA	NA	NA	NA	NA	NA	NA	NA	NA	NA	NA	NA	NA	NA	NA	NA	NA	NA	NA	NA	NA	NA	NA	NA	NA	NA	NA	NA	NA	NA	NA	NA	NA	NA	NA	NA	NA	NA
SM_V7_2	47061426	C	A	Smp_170440	Cytochrome B561-related	CytochromB561_N	0	3.83	0|1	0/0	NA	0/0	0	0	NA	transcript:Smp_170440.1	Cytochrome B561-related	CytochromB561_N	0	3.83	transcript:Smp_170440.2	downstream_gene_variant	MODIFIER	protein_coding	c.*4068C>A	NA	transcript:Smp_170440.1	Cytochrome B561-related	CytochromB561_N	0	3.83	transcript:Smp_170440.1	downstream_gene_variant	MODIFIER	protein_coding	c.*4068C>A	NA	transcript:Smp_170440.1	Cytochrome B561-related	CytochromB561_N	0	3.83	transcript:Smp_170440.3	downstream_gene_variant	MODIFIER	protein_coding	c.*4068C>A	NA	transcript:Smp_170450.1	Sodium/potassium/calcium exchanger	Uncharacterized membrane protein MJ0091	30.15	39.8	transcript:Smp_170450.1	intron_variant	MODIFIER	protein_coding	c.1600+332G>T	NA	NA	NA	NA	NA	NA	NA	NA	NA	NA	NA	NA	NA	NA	NA	NA	NA	NA	NA	NA	NA	NA	NA	NA	NA	NA	NA	NA	NA	NA	NA	NA	NA	NA	NA	NA	NA	NA	NA	NA	NA	NA	NA	NA	NA	NA	NA	NA	NA	NA	NA	NA	NA	NA	NA	NA	NA	NA	NA	NA	NA	NA	NA	NA	NA	NA	NA	NA	NA	NA	NA	NA	NA	NA	NA	NA	NA	NA	NA	NA	NA	NA	NA	NA	NA	NA	NA	NA	NA	NA	NA	NA	NA	NA	NA	NA	NA	NA	NA	NA	NA	NA	NA	NA	NA	NA
SM_V7_2	47061433	A	G	Smp_170440	Cytochrome B561-related	CytochromB561_N	0	3.83	0|1	0/0	NA	0/0	0	0	NA	transcript:Smp_170440.1	Cytochrome B561-related	CytochromB561_N	0	3.83	transcript:Smp_170440.2	downstream_gene_variant	MODIFIER	protein_coding	c.*4075A>G	NA	transcript:Smp_170440.1	Cytochrome B561-related	CytochromB561_N	0	3.83	transcript:Smp_170440.1	downstream_gene_variant	MODIFIER	protein_coding	c.*4075A>G	NA	transcript:Smp_170440.1	Cytochrome B561-related	CytochromB561_N	0	3.83	transcript:Smp_170440.3	downstream_gene_variant	MODIFIER	protein_coding	c.*4075A>G	NA	transcript:Smp_170450.1	Sodium/potassium/calcium exchanger	Uncharacterized membrane protein MJ0091	30.15	39.8	transcript:Smp_170450.1	intron_variant	MODIFIER	protein_coding	c.1600+325T>C	NA	NA	NA	NA	NA	NA	NA	NA	NA	NA	NA	NA	NA	NA	NA	NA	NA	NA	NA	NA	NA	NA	NA	NA	NA	NA	NA	NA	NA	NA	NA	NA	NA	NA	NA	NA	NA	NA	NA	NA	NA	NA	NA	NA	NA	NA	NA	NA	NA	NA	NA	NA	NA	NA	NA	NA	NA	NA	NA	NA	NA	NA	NA	NA	NA	NA	NA	NA	NA	NA	NA	NA	NA	NA	NA	NA	NA	NA	NA	NA	NA	NA	NA	NA	NA	NA	NA	NA	NA	NA	NA	NA	NA	NA	NA	NA	NA	NA	NA	NA	NA	NA	NA	NA	NA	NA
SM_V7_2	47061441	C	T	Smp_170440	Cytochrome B561-related	CytochromB561_N	0	3.83	0|1	0/0	NA	0/0	0	0	NA	transcript:Smp_170440.1	Cytochrome B561-related	CytochromB561_N	0	3.83	transcript:Smp_170440.2	downstream_gene_variant	MODIFIER	protein_coding	c.*4083C>T	NA	transcript:Smp_170440.1	Cytochrome B561-related	CytochromB561_N	0	3.83	transcript:Smp_170440.1	downstream_gene_variant	MODIFIER	protein_coding	c.*4083C>T	NA	transcript:Smp_170440.1	Cytochrome B561-related	CytochromB561_N	0	3.83	transcript:Smp_170440.3	downstream_gene_variant	MODIFIER	protein_coding	c.*4083C>T	NA	transcript:Smp_170450.1	Sodium/potassium/calcium exchanger	Uncharacterized membrane protein MJ0091	30.15	39.8	transcript:Smp_170450.1	intron_variant	MODIFIER	protein_coding	c.1600+317G>A	NA	NA	NA	NA	NA	NA	NA	NA	NA	NA	NA	NA	NA	NA	NA	NA	NA	NA	NA	NA	NA	NA	NA	NA	NA	NA	NA	NA	NA	NA	NA	NA	NA	NA	NA	NA	NA	NA	NA	NA	NA	NA	NA	NA	NA	NA	NA	NA	NA	NA	NA	NA	NA	NA	NA	NA	NA	NA	NA	NA	NA	NA	NA	NA	NA	NA	NA	NA	NA	NA	NA	NA	NA	NA	NA	NA	NA	NA	NA	NA	NA	NA	NA	NA	NA	NA	NA	NA	NA	NA	NA	NA	NA	NA	NA	NA	NA	NA	NA	NA	NA	NA	NA	NA	NA	NA
SM_V7_2	47061446	C	CCATTAA	Smp_170440	Cytochrome B561-related	CytochromB561_N	0	3.83	0|1	0/0	NA	0/0	0	0	NA	transcript:Smp_170440.1	Cytochrome B561-related	CytochromB561_N	0	3.83	transcript:Smp_170440.2	downstream_gene_variant	MODIFIER	protein_coding	c.*4088_*4089insCATTAA	NA	transcript:Smp_170440.1	Cytochrome B561-related	CytochromB561_N	0	3.83	transcript:Smp_170440.1	downstream_gene_variant	MODIFIER	protein_coding	c.*4088_*4089insCATTAA	NA	transcript:Smp_170440.1	Cytochrome B561-related	CytochromB561_N	0	3.83	transcript:Smp_170440.3	downstream_gene_variant	MODIFIER	protein_coding	c.*4088_*4089insCATTAA	NA	transcript:Smp_170450.1	Sodium/potassium/calcium exchanger	Uncharacterized membrane protein MJ0091	30.15	39.8	transcript:Smp_170450.1	intron_variant	MODIFIER	protein_coding	c.1600+311_1600+312insTTAATG	NA	NA	NA	NA	NA	NA	NA	NA	NA	NA	NA	NA	NA	NA	NA	NA	NA	NA	NA	NA	NA	NA	NA	NA	NA	NA	NA	NA	NA	NA	NA	NA	NA	NA	NA	NA	NA	NA	NA	NA	NA	NA	NA	NA	NA	NA	NA	NA	NA	NA	NA	NA	NA	NA	NA	NA	NA	NA	NA	NA	NA	NA	NA	NA	NA	NA	NA	NA	NA	NA	NA	NA	NA	NA	NA	NA	NA	NA	NA	NA	NA	NA	NA	NA	NA	NA	NA	NA	NA	NA	NA	NA	NA	NA	NA	NA	NA	NA	NA	NA	NA	NA	NA	NA	NA	NA
SM_V7_2	47061496	C	T	Smp_170440	Cytochrome B561-related	CytochromB561_N	0	3.83	NA	0/0	NA	0/1	0	0	NA	transcript:Smp_170440.1	Cytochrome B561-related	CytochromB561_N	0	3.83	transcript:Smp_170440.2	downstream_gene_variant	MODIFIER	protein_coding	c.*4138C>T	NA	transcript:Smp_170440.1	Cytochrome B561-related	CytochromB561_N	0	3.83	transcript:Smp_170440.1	downstream_gene_variant	MODIFIER	protein_coding	c.*4138C>T	NA	transcript:Smp_170440.1	Cytochrome B561-related	CytochromB561_N	0	3.83	transcript:Smp_170440.3	downstream_gene_variant	MODIFIER	protein_coding	c.*4138C>T	NA	transcript:Smp_170450.1	Sodium/potassium/calcium exchanger	Uncharacterized membrane protein MJ0091	30.15	39.8	transcript:Smp_170450.1	intron_variant	MODIFIER	protein_coding	c.1600+262G>A	NA	NA	NA	NA	NA	NA	NA	NA	NA	NA	NA	NA	NA	NA	NA	NA	NA	NA	NA	NA	NA	NA	NA	NA	NA	NA	NA	NA	NA	NA	NA	NA	NA	NA	NA	NA	NA	NA	NA	NA	NA	NA	NA	NA	NA	NA	NA	NA	NA	NA	NA	NA	NA	NA	NA	NA	NA	NA	NA	NA	NA	NA	NA	NA	NA	NA	NA	NA	NA	NA	NA	NA	NA	NA	NA	NA	NA	NA	NA	NA	NA	NA	NA	NA	NA	NA	NA	NA	NA	NA	NA	NA	NA	NA	NA	NA	NA	NA	NA	NA	NA	NA	NA	NA	NA	NA
SM_V7_2	47061694	T	A	Smp_170440	Cytochrome B561-related	CytochromB561_N	0	3.83	NA	0/0	1|1	0/0	0	20	NA	transcript:Smp_170440.1	Cytochrome B561-related	CytochromB561_N	0	3.83	transcript:Smp_170440.2	downstream_gene_variant	MODIFIER	protein_coding	c.*4336T>A	NA	transcript:Smp_170440.1	Cytochrome B561-related	CytochromB561_N	0	3.83	transcript:Smp_170440.1	downstream_gene_variant	MODIFIER	protein_coding	c.*4336T>A	NA	transcript:Smp_170440.1	Cytochrome B561-related	CytochromB561_N	0	3.83	transcript:Smp_170440.3	downstream_gene_variant	MODIFIER	protein_coding	c.*4336T>A	NA	transcript:Smp_170450.1	Sodium/potassium/calcium exchanger	Uncharacterized membrane protein MJ0091	30.15	39.8	transcript:Smp_170450.1	intron_variant	MODIFIER	protein_coding	c.1600+64A>T	NA	NA	NA	NA	NA	NA	NA	NA	NA	NA	NA	NA	NA	NA	NA	NA	NA	NA	NA	NA	NA	NA	NA	NA	NA	NA	NA	NA	NA	NA	NA	NA	NA	NA	NA	NA	NA	NA	NA	NA	NA	NA	NA	NA	NA	NA	NA	NA	NA	NA	NA	NA	NA	NA	NA	NA	NA	NA	NA	NA	NA	NA	NA	NA	NA	NA	NA	NA	NA	NA	NA	NA	NA	NA	NA	NA	NA	NA	NA	NA	NA	NA	NA	NA	NA	NA	NA	NA	NA	NA	NA	NA	NA	NA	NA	NA	NA	NA	NA	NA	NA	NA	NA	NA	NA	NA
SM_V7_2	47061699	A	AGTT	Smp_170440	Cytochrome B561-related	CytochromB561_N	0	3.83	NA	0/0	1|1	0/0	0	20	NA	transcript:Smp_170440.1	Cytochrome B561-related	CytochromB561_N	0	3.83	transcript:Smp_170440.2	downstream_gene_variant	MODIFIER	protein_coding	c.*4341_*4342insGTT	NA	transcript:Smp_170440.1	Cytochrome B561-related	CytochromB561_N	0	3.83	transcript:Smp_170440.1	downstream_gene_variant	MODIFIER	protein_coding	c.*4341_*4342insGTT	NA	transcript:Smp_170440.1	Cytochrome B561-related	CytochromB561_N	0	3.83	transcript:Smp_170440.3	downstream_gene_variant	MODIFIER	protein_coding	c.*4341_*4342insGTT	NA	transcript:Smp_170450.1	Sodium/potassium/calcium exchanger	Uncharacterized membrane protein MJ0091	30.15	39.8	transcript:Smp_170450.1	intron_variant	MODIFIER	protein_coding	c.1600+58_1600+59insAAC	NA	NA	NA	NA	NA	NA	NA	NA	NA	NA	NA	NA	NA	NA	NA	NA	NA	NA	NA	NA	NA	NA	NA	NA	NA	NA	NA	NA	NA	NA	NA	NA	NA	NA	NA	NA	NA	NA	NA	NA	NA	NA	NA	NA	NA	NA	NA	NA	NA	NA	NA	NA	NA	NA	NA	NA	NA	NA	NA	NA	NA	NA	NA	NA	NA	NA	NA	NA	NA	NA	NA	NA	NA	NA	NA	NA	NA	NA	NA	NA	NA	NA	NA	NA	NA	NA	NA	NA	NA	NA	NA	NA	NA	NA	NA	NA	NA	NA	NA	NA	NA	NA	NA	NA	NA	NA
SM_V7_2	47061700	A	G	Smp_170440	Cytochrome B561-related	CytochromB561_N	0	3.83	NA	0/0	1|1	0/0	0	20	NA	transcript:Smp_170440.1	Cytochrome B561-related	CytochromB561_N	0	3.83	transcript:Smp_170440.2	downstream_gene_variant	MODIFIER	protein_coding	c.*4342A>G	NA	transcript:Smp_170440.1	Cytochrome B561-related	CytochromB561_N	0	3.83	transcript:Smp_170440.1	downstream_gene_variant	MODIFIER	protein_coding	c.*4342A>G	NA	transcript:Smp_170440.1	Cytochrome B561-related	CytochromB561_N	0	3.83	transcript:Smp_170440.3	downstream_gene_variant	MODIFIER	protein_coding	c.*4342A>G	NA	transcript:Smp_170450.1	Sodium/potassium/calcium exchanger	Uncharacterized membrane protein MJ0091	30.15	39.8	transcript:Smp_170450.1	intron_variant	MODIFIER	protein_coding	c.1600+58T>C	NA	NA	NA	NA	NA	NA	NA	NA	NA	NA	NA	NA	NA	NA	NA	NA	NA	NA	NA	NA	NA	NA	NA	NA	NA	NA	NA	NA	NA	NA	NA	NA	NA	NA	NA	NA	NA	NA	NA	NA	NA	NA	NA	NA	NA	NA	NA	NA	NA	NA	NA	NA	NA	NA	NA	NA	NA	NA	NA	NA	NA	NA	NA	NA	NA	NA	NA	NA	NA	NA	NA	NA	NA	NA	NA	NA	NA	NA	NA	NA	NA	NA	NA	NA	NA	NA	NA	NA	NA	NA	NA	NA	NA	NA	NA	NA	NA	NA	NA	NA	NA	NA	NA	NA	NA	NA
SM_V7_2	47061706	G	A	Smp_170440	Cytochrome B561-related	CytochromB561_N	0	3.83	NA	0/0	1|1	0/0	0	20	NA	transcript:Smp_170440.1	Cytochrome B561-related	CytochromB561_N	0	3.83	transcript:Smp_170440.2	downstream_gene_variant	MODIFIER	protein_coding	c.*4348G>A	NA	transcript:Smp_170440.1	Cytochrome B561-related	CytochromB561_N	0	3.83	transcript:Smp_170440.1	downstream_gene_variant	MODIFIER	protein_coding	c.*4348G>A	NA	transcript:Smp_170440.1	Cytochrome B561-related	CytochromB561_N	0	3.83	transcript:Smp_170440.3	downstream_gene_variant	MODIFIER	protein_coding	c.*4348G>A	NA	transcript:Smp_170450.1	Sodium/potassium/calcium exchanger	Uncharacterized membrane protein MJ0091	30.15	39.8	transcript:Smp_170450.1	intron_variant	MODIFIER	protein_coding	c.1600+52C>T	NA	NA	NA	NA	NA	NA	NA	NA	NA	NA	NA	NA	NA	NA	NA	NA	NA	NA	NA	NA	NA	NA	NA	NA	NA	NA	NA	NA	NA	NA	NA	NA	NA	NA	NA	NA	NA	NA	NA	NA	NA	NA	NA	NA	NA	NA	NA	NA	NA	NA	NA	NA	NA	NA	NA	NA	NA	NA	NA	NA	NA	NA	NA	NA	NA	NA	NA	NA	NA	NA	NA	NA	NA	NA	NA	NA	NA	NA	NA	NA	NA	NA	NA	NA	NA	NA	NA	NA	NA	NA	NA	NA	NA	NA	NA	NA	NA	NA	NA	NA	NA	NA	NA	NA	NA	NA
SM_V7_2	47061708	GATTC	G	Smp_170440	Cytochrome B561-related	CytochromB561_N	0	3.83	NA	0/0	1|1	0/0	0	20	NA	transcript:Smp_170440.1	Cytochrome B561-related	CytochromB561_N	0	3.83	transcript:Smp_170440.2	downstream_gene_variant	MODIFIER	protein_coding	c.*4351_*4354delATTC	NA	transcript:Smp_170440.1	Cytochrome B561-related	CytochromB561_N	0	3.83	transcript:Smp_170440.1	downstream_gene_variant	MODIFIER	protein_coding	c.*4351_*4354delATTC	NA	transcript:Smp_170440.1	Cytochrome B561-related	CytochromB561_N	0	3.83	transcript:Smp_170440.3	downstream_gene_variant	MODIFIER	protein_coding	c.*4351_*4354delATTC	NA	transcript:Smp_170450.1	Sodium/potassium/calcium exchanger	Uncharacterized membrane protein MJ0091	30.15	39.8	transcript:Smp_170450.1	intron_variant	MODIFIER	protein_coding	c.1600+46_1600+49delGAAT	NA	NA	NA	NA	NA	NA	NA	NA	NA	NA	NA	NA	NA	NA	NA	NA	NA	NA	NA	NA	NA	NA	NA	NA	NA	NA	NA	NA	NA	NA	NA	NA	NA	NA	NA	NA	NA	NA	NA	NA	NA	NA	NA	NA	NA	NA	NA	NA	NA	NA	NA	NA	NA	NA	NA	NA	NA	NA	NA	NA	NA	NA	NA	NA	NA	NA	NA	NA	NA	NA	NA	NA	NA	NA	NA	NA	NA	NA	NA	NA	NA	NA	NA	NA	NA	NA	NA	NA	NA	NA	NA	NA	NA	NA	NA	NA	NA	NA	NA	NA	NA	NA	NA	NA	NA	NA
SM_V7_2	47061715	TGTA	T	Smp_170440	Cytochrome B561-related	CytochromB561_N	0	3.83	NA	0/0	1|1	0/0	0	20	NA	transcript:Smp_170440.1	Cytochrome B561-related	CytochromB561_N	0	3.83	transcript:Smp_170440.2	downstream_gene_variant	MODIFIER	protein_coding	c.*4358_*4360delGTA	NA	transcript:Smp_170440.1	Cytochrome B561-related	CytochromB561_N	0	3.83	transcript:Smp_170440.1	downstream_gene_variant	MODIFIER	protein_coding	c.*4358_*4360delGTA	NA	transcript:Smp_170440.1	Cytochrome B561-related	CytochromB561_N	0	3.83	transcript:Smp_170440.3	downstream_gene_variant	MODIFIER	protein_coding	c.*4358_*4360delGTA	NA	transcript:Smp_170450.1	Sodium/potassium/calcium exchanger	Uncharacterized membrane protein MJ0091	30.15	39.8	transcript:Smp_170450.1	intron_variant	MODIFIER	protein_coding	c.1600+40_1600+42delTAC	NA	NA	NA	NA	NA	NA	NA	NA	NA	NA	NA	NA	NA	NA	NA	NA	NA	NA	NA	NA	NA	NA	NA	NA	NA	NA	NA	NA	NA	NA	NA	NA	NA	NA	NA	NA	NA	NA	NA	NA	NA	NA	NA	NA	NA	NA	NA	NA	NA	NA	NA	NA	NA	NA	NA	NA	NA	NA	NA	NA	NA	NA	NA	NA	NA	NA	NA	NA	NA	NA	NA	NA	NA	NA	NA	NA	NA	NA	NA	NA	NA	NA	NA	NA	NA	NA	NA	NA	NA	NA	NA	NA	NA	NA	NA	NA	NA	NA	NA	NA	NA	NA	NA	NA	NA	NA
SM_V7_2	47061721	CA	C	Smp_170440	Cytochrome B561-related	CytochromB561_N	0	3.83	NA	0/0	1|1	0/0	0	20	NA	transcript:Smp_170440.1	Cytochrome B561-related	CytochromB561_N	0	3.83	transcript:Smp_170440.2	downstream_gene_variant	MODIFIER	protein_coding	c.*4364delA	NA	transcript:Smp_170440.1	Cytochrome B561-related	CytochromB561_N	0	3.83	transcript:Smp_170440.1	downstream_gene_variant	MODIFIER	protein_coding	c.*4364delA	NA	transcript:Smp_170440.1	Cytochrome B561-related	CytochromB561_N	0	3.83	transcript:Smp_170440.3	downstream_gene_variant	MODIFIER	protein_coding	c.*4364delA	NA	transcript:Smp_170450.1	Sodium/potassium/calcium exchanger	Uncharacterized membrane protein MJ0091	30.15	39.8	transcript:Smp_170450.1	intron_variant	MODIFIER	protein_coding	c.1600+36delT	NA	NA	NA	NA	NA	NA	NA	NA	NA	NA	NA	NA	NA	NA	NA	NA	NA	NA	NA	NA	NA	NA	NA	NA	NA	NA	NA	NA	NA	NA	NA	NA	NA	NA	NA	NA	NA	NA	NA	NA	NA	NA	NA	NA	NA	NA	NA	NA	NA	NA	NA	NA	NA	NA	NA	NA	NA	NA	NA	NA	NA	NA	NA	NA	NA	NA	NA	NA	NA	NA	NA	NA	NA	NA	NA	NA	NA	NA	NA	NA	NA	NA	NA	NA	NA	NA	NA	NA	NA	NA	NA	NA	NA	NA	NA	NA	NA	NA	NA	NA	NA	NA	NA	NA	NA	NA
SM_V7_2	47061726	GAATA	G	Smp_170440	Cytochrome B561-related	CytochromB561_N	0	3.83	NA	0/0	1|1	0/0	0	20	NA	transcript:Smp_170440.1	Cytochrome B561-related	CytochromB561_N	0	3.83	transcript:Smp_170440.2	downstream_gene_variant	MODIFIER	protein_coding	c.*4369_*4372delAATA	NA	transcript:Smp_170440.1	Cytochrome B561-related	CytochromB561_N	0	3.83	transcript:Smp_170440.1	downstream_gene_variant	MODIFIER	protein_coding	c.*4369_*4372delAATA	NA	transcript:Smp_170440.1	Cytochrome B561-related	CytochromB561_N	0	3.83	transcript:Smp_170440.3	downstream_gene_variant	MODIFIER	protein_coding	c.*4369_*4372delAATA	NA	transcript:Smp_170450.1	Sodium/potassium/calcium exchanger	Uncharacterized membrane protein MJ0091	30.15	39.8	transcript:Smp_170450.1	intron_variant	MODIFIER	protein_coding	c.1600+28_1600+31delTATT	NA	NA	NA	NA	NA	NA	NA	NA	NA	NA	NA	NA	NA	NA	NA	NA	NA	NA	NA	NA	NA	NA	NA	NA	NA	NA	NA	NA	NA	NA	NA	NA	NA	NA	NA	NA	NA	NA	NA	NA	NA	NA	NA	NA	NA	NA	NA	NA	NA	NA	NA	NA	NA	NA	NA	NA	NA	NA	NA	NA	NA	NA	NA	NA	NA	NA	NA	NA	NA	NA	NA	NA	NA	NA	NA	NA	NA	NA	NA	NA	NA	NA	NA	NA	NA	NA	NA	NA	NA	NA	NA	NA	NA	NA	NA	NA	NA	NA	NA	NA	NA	NA	NA	NA	NA	NA
SM_V7_2	47061738	T	G	Smp_170440	Cytochrome B561-related	CytochromB561_N	0	3.83	NA	0/0	1|1	0/0	0	20	NA	transcript:Smp_170440.1	Cytochrome B561-related	CytochromB561_N	0	3.83	transcript:Smp_170440.2	downstream_gene_variant	MODIFIER	protein_coding	c.*4380T>G	NA	transcript:Smp_170440.1	Cytochrome B561-related	CytochromB561_N	0	3.83	transcript:Smp_170440.1	downstream_gene_variant	MODIFIER	protein_coding	c.*4380T>G	NA	transcript:Smp_170440.1	Cytochrome B561-related	CytochromB561_N	0	3.83	transcript:Smp_170440.3	downstream_gene_variant	MODIFIER	protein_coding	c.*4380T>G	NA	transcript:Smp_170450.1	Sodium/potassium/calcium exchanger	Uncharacterized membrane protein MJ0091	30.15	39.8	transcript:Smp_170450.1	intron_variant	MODIFIER	protein_coding	c.1600+20A>C	NA	NA	NA	NA	NA	NA	NA	NA	NA	NA	NA	NA	NA	NA	NA	NA	NA	NA	NA	NA	NA	NA	NA	NA	NA	NA	NA	NA	NA	NA	NA	NA	NA	NA	NA	NA	NA	NA	NA	NA	NA	NA	NA	NA	NA	NA	NA	NA	NA	NA	NA	NA	NA	NA	NA	NA	NA	NA	NA	NA	NA	NA	NA	NA	NA	NA	NA	NA	NA	NA	NA	NA	NA	NA	NA	NA	NA	NA	NA	NA	NA	NA	NA	NA	NA	NA	NA	NA	NA	NA	NA	NA	NA	NA	NA	NA	NA	NA	NA	NA	NA	NA	NA	NA	NA	NA
SM_V7_2	47061745	G	A	Smp_170440	Cytochrome B561-related	CytochromB561_N	0	3.83	NA	0/0	1|1	0/0	0	20	NA	transcript:Smp_170440.1	Cytochrome B561-related	CytochromB561_N	0	3.83	transcript:Smp_170440.2	downstream_gene_variant	MODIFIER	protein_coding	c.*4387G>A	NA	transcript:Smp_170440.1	Cytochrome B561-related	CytochromB561_N	0	3.83	transcript:Smp_170440.1	downstream_gene_variant	MODIFIER	protein_coding	c.*4387G>A	NA	transcript:Smp_170440.1	Cytochrome B561-related	CytochromB561_N	0	3.83	transcript:Smp_170440.3	downstream_gene_variant	MODIFIER	protein_coding	c.*4387G>A	NA	transcript:Smp_170450.1	Sodium/potassium/calcium exchanger	Uncharacterized membrane protein MJ0091	30.15	39.8	transcript:Smp_170450.1	intron_variant	MODIFIER	protein_coding	c.1600+13C>T	NA	NA	NA	NA	NA	NA	NA	NA	NA	NA	NA	NA	NA	NA	NA	NA	NA	NA	NA	NA	NA	NA	NA	NA	NA	NA	NA	NA	NA	NA	NA	NA	NA	NA	NA	NA	NA	NA	NA	NA	NA	NA	NA	NA	NA	NA	NA	NA	NA	NA	NA	NA	NA	NA	NA	NA	NA	NA	NA	NA	NA	NA	NA	NA	NA	NA	NA	NA	NA	NA	NA	NA	NA	NA	NA	NA	NA	NA	NA	NA	NA	NA	NA	NA	NA	NA	NA	NA	NA	NA	NA	NA	NA	NA	NA	NA	NA	NA	NA	NA	NA	NA	NA	NA	NA	NA
SM_V7_2	47061750	T	C	Smp_170450	Sodium/potassium/calcium exchanger	Uncharacterized membrane protein MJ0091	30.15	39.8	NA	0/0	1|1	0/0	0	20	NA	transcript:Smp_170450.1	Sodium/potassium/calcium exchanger	Uncharacterized membrane protein MJ0091	30.15	39.8	transcript:Smp_170450.1	splice_region_variant&intron_variant	LOW	protein_coding	c.1600+8A>G	NA	transcript:Smp_170440.1	Cytochrome B561-related	CytochromB561_N	0	3.83	transcript:Smp_170440.2	downstream_gene_variant	MODIFIER	protein_coding	c.*4392T>C	NA	transcript:Smp_170440.1	Cytochrome B561-related	CytochromB561_N	0	3.83	transcript:Smp_170440.1	downstream_gene_variant	MODIFIER	protein_coding	c.*4392T>C	NA	transcript:Smp_170440.1	Cytochrome B561-related	CytochromB561_N	0	3.83	transcript:Smp_170440.3	downstream_gene_variant	MODIFIER	protein_coding	c.*4392T>C	NA	NA	NA	NA	NA	NA	NA	NA	NA	NA	NA	NA	NA	NA	NA	NA	NA	NA	NA	NA	NA	NA	NA	NA	NA	NA	NA	NA	NA	NA	NA	NA	NA	NA	NA	NA	NA	NA	NA	NA	NA	NA	NA	NA	NA	NA	NA	NA	NA	NA	NA	NA	NA	NA	NA	NA	NA	NA	NA	NA	NA	NA	NA	NA	NA	NA	NA	NA	NA	NA	NA	NA	NA	NA	NA	NA	NA	NA	NA	NA	NA	NA	NA	NA	NA	NA	NA	NA	NA	NA	NA	NA	NA	NA	NA	NA	NA	NA	NA	NA	NA	NA	NA	NA	NA	NA
SM_V7_2	47061751	G	A	Smp_170450	Sodium/potassium/calcium exchanger	Uncharacterized membrane protein MJ0091	30.15	39.8	NA	0/0	1|1	0/0	0	20	NA	transcript:Smp_170450.1	Sodium/potassium/calcium exchanger	Uncharacterized membrane protein MJ0091	30.15	39.8	transcript:Smp_170450.1	splice_region_variant&intron_variant	LOW	protein_coding	c.1600+7C>T	NA	transcript:Smp_170440.1	Cytochrome B561-related	CytochromB561_N	0	3.83	transcript:Smp_170440.2	downstream_gene_variant	MODIFIER	protein_coding	c.*4393G>A	NA	transcript:Smp_170440.1	Cytochrome B561-related	CytochromB561_N	0	3.83	transcript:Smp_170440.1	downstream_gene_variant	MODIFIER	protein_coding	c.*4393G>A	NA	transcript:Smp_170440.1	Cytochrome B561-related	CytochromB561_N	0	3.83	transcript:Smp_170440.3	downstream_gene_variant	MODIFIER	protein_coding	c.*4393G>A	NA	NA	NA	NA	NA	NA	NA	NA	NA	NA	NA	NA	NA	NA	NA	NA	NA	NA	NA	NA	NA	NA	NA	NA	NA	NA	NA	NA	NA	NA	NA	NA	NA	NA	NA	NA	NA	NA	NA	NA	NA	NA	NA	NA	NA	NA	NA	NA	NA	NA	NA	NA	NA	NA	NA	NA	NA	NA	NA	NA	NA	NA	NA	NA	NA	NA	NA	NA	NA	NA	NA	NA	NA	NA	NA	NA	NA	NA	NA	NA	NA	NA	NA	NA	NA	NA	NA	NA	NA	NA	NA	NA	NA	NA	NA	NA	NA	NA	NA	NA	NA	NA	NA	NA	NA	NA
SM_V7_2	47061773	T	C	Smp_170450	Sodium/potassium/calcium exchanger	Uncharacterized membrane protein MJ0091	30.15	39.8	1|1	0/0	1|1	0/0	20	20	NA	transcript:Smp_170450.1	Sodium/potassium/calcium exchanger	Uncharacterized membrane protein MJ0091	30.15	39.8	transcript:Smp_170450.1	missense_variant	MODERATE	protein_coding	c.1585A>G	p.Ile529Val	transcript:Smp_170440.1	Cytochrome B561-related	CytochromB561_N	0	3.83	transcript:Smp_170440.2	downstream_gene_variant	MODIFIER	protein_coding	c.*4415T>C	NA	transcript:Smp_170440.1	Cytochrome B561-related	CytochromB561_N	0	3.83	transcript:Smp_170440.1	downstream_gene_variant	MODIFIER	protein_coding	c.*4415T>C	NA	transcript:Smp_170440.1	Cytochrome B561-related	CytochromB561_N	0	3.83	transcript:Smp_170440.3	downstream_gene_variant	MODIFIER	protein_coding	c.*4415T>C	NA	NA	NA	NA	NA	NA	NA	NA	NA	NA	NA	NA	NA	NA	NA	NA	NA	NA	NA	NA	NA	NA	NA	NA	NA	NA	NA	NA	NA	NA	NA	NA	NA	NA	NA	NA	NA	NA	NA	NA	NA	NA	NA	NA	NA	NA	NA	NA	NA	NA	NA	NA	NA	NA	NA	NA	NA	NA	NA	NA	NA	NA	NA	NA	NA	NA	NA	NA	NA	NA	NA	NA	NA	NA	NA	NA	NA	NA	NA	NA	NA	NA	NA	NA	NA	NA	NA	NA	NA	NA	NA	NA	NA	NA	NA	NA	NA	NA	NA	NA	NA	NA	NA	NA	NA	NA
SM_V7_2	47061777	C	T	Smp_170450	Sodium/potassium/calcium exchanger	Uncharacterized membrane protein MJ0091	30.15	39.8	1|1	0/0	1|1	0/0	20	20	NA	NA	NA	NA	NA	NA	NA	NA	NA	NA	NA	NA	NA	NA	NA	NA	NA	NA	NA	NA	NA	NA	NA	NA	NA	NA	NA	NA	NA	NA	NA	NA	NA	NA	NA	NA	NA	NA	NA	NA	NA	NA	NA	NA	NA	NA	NA	NA	NA	NA	NA	NA	NA	NA	NA	NA	NA	NA	NA	NA	NA	NA	NA	NA	NA	NA	NA	NA	NA	NA	NA	NA	NA	NA	NA	NA	NA	NA	NA	NA	NA	NA	NA	NA	NA	NA	NA	NA	NA	NA	NA	NA	NA	NA	NA	NA	NA	NA	NA	NA	NA	NA	NA	NA	NA	NA	NA	NA	NA	NA	NA	NA	NA	NA	NA	NA	NA	NA	NA	NA	NA	NA	NA	NA	NA	NA	NA	NA	NA	NA	NA	NA	NA	NA	NA	NA	NA	NA	NA	NA	NA	NA	NA	NA	NA	NA	NA	NA	NA	NA
SM_V7_2	47061798	T	C	Smp_170450	Sodium/potassium/calcium exchanger	Uncharacterized membrane protein MJ0091	30.15	39.8	1/1	0/0	1/1	0/0	20	20	NA	NA	NA	NA	NA	NA	NA	NA	NA	NA	NA	NA	NA	NA	NA	NA	NA	NA	NA	NA	NA	NA	NA	NA	NA	NA	NA	NA	NA	NA	NA	NA	NA	NA	NA	NA	NA	NA	NA	NA	NA	NA	NA	NA	NA	NA	NA	NA	NA	NA	NA	NA	NA	NA	NA	NA	NA	NA	NA	NA	NA	NA	NA	NA	NA	NA	NA	NA	NA	NA	NA	NA	NA	NA	NA	NA	NA	NA	NA	NA	NA	NA	NA	NA	NA	NA	NA	NA	NA	NA	NA	NA	NA	NA	NA	NA	NA	NA	NA	NA	NA	NA	NA	NA	NA	NA	NA	NA	NA	NA	NA	NA	NA	NA	NA	NA	NA	NA	NA	NA	NA	NA	NA	NA	NA	NA	NA	NA	NA	NA	NA	NA	NA	NA	NA	NA	NA	NA	NA	NA	NA	NA	NA	NA	NA	NA	NA	NA	NA	NA
SM_V7_2	47061834	G	A	Smp_170450	Sodium/potassium/calcium exchanger	Uncharacterized membrane protein MJ0091	30.15	39.8	1|1	0/0	1|1	0/0	20	20	NA	NA	NA	NA	NA	NA	NA	NA	NA	NA	NA	NA	NA	NA	NA	NA	NA	NA	NA	NA	NA	NA	NA	NA	NA	NA	NA	NA	NA	NA	NA	NA	NA	NA	NA	NA	NA	NA	NA	NA	NA	NA	NA	NA	NA	NA	NA	NA	NA	NA	NA	NA	NA	NA	NA	NA	NA	NA	NA	NA	NA	NA	NA	NA	NA	NA	NA	NA	NA	NA	NA	NA	NA	NA	NA	NA	NA	NA	NA	NA	NA	NA	NA	NA	NA	NA	NA	NA	NA	NA	NA	NA	NA	NA	NA	NA	NA	NA	NA	NA	NA	NA	NA	NA	NA	NA	NA	NA	NA	NA	NA	NA	NA	NA	NA	NA	NA	NA	NA	NA	NA	NA	NA	NA	NA	NA	NA	NA	NA	NA	NA	NA	NA	NA	NA	NA	NA	NA	NA	NA	NA	NA	NA	NA	NA	NA	NA	NA	NA	NA
SM_V7_2	47061855	A	T	Smp_170450	Sodium/potassium/calcium exchanger	Uncharacterized membrane protein MJ0091	30.15	39.8	1|1	0/0	1|1	0/0	20	20	2.81151	NA	NA	NA	NA	NA	NA	NA	NA	NA	NA	NA	NA	NA	NA	NA	NA	NA	NA	NA	NA	NA	NA	NA	NA	NA	NA	NA	NA	NA	NA	NA	NA	NA	NA	NA	NA	NA	NA	NA	NA	NA	NA	NA	NA	NA	NA	NA	NA	NA	NA	NA	NA	NA	NA	NA	NA	NA	NA	NA	NA	NA	NA	NA	NA	NA	NA	NA	NA	NA	NA	NA	NA	NA	NA	NA	NA	NA	NA	NA	NA	NA	NA	NA	NA	NA	NA	NA	NA	NA	NA	NA	NA	NA	NA	NA	NA	NA	NA	NA	NA	NA	NA	NA	NA	NA	NA	NA	NA	NA	NA	NA	NA	NA	NA	NA	NA	NA	NA	NA	NA	NA	NA	NA	NA	NA	NA	NA	NA	NA	NA	NA	NA	NA	NA	NA	NA	NA	NA	NA	NA	NA	NA	NA	NA	NA	NA	NA	NA	NA
SM_V7_2	47061891	A	C	Smp_170450	Sodium/potassium/calcium exchanger	Uncharacterized membrane protein MJ0091	30.15	39.8	NA	0/0	NA	0/0	0	0	NA	transcript:Smp_170450.1	Sodium/potassium/calcium exchanger	Uncharacterized membrane protein MJ0091	30.15	39.8	transcript:Smp_170450.1	splice_region_variant&intron_variant	LOW	protein_coding	c.1475-8T>G	NA	transcript:Smp_170440.1	Cytochrome B561-related	CytochromB561_N	0	3.83	transcript:Smp_170440.2	downstream_gene_variant	MODIFIER	protein_coding	c.*4533A>C	NA	transcript:Smp_170440.1	Cytochrome B561-related	CytochromB561_N	0	3.83	transcript:Smp_170440.1	downstream_gene_variant	MODIFIER	protein_coding	c.*4533A>C	NA	transcript:Smp_170440.1	Cytochrome B561-related	CytochromB561_N	0	3.83	transcript:Smp_170440.3	downstream_gene_variant	MODIFIER	protein_coding	c.*4533A>C	NA	NA	NA	NA	NA	NA	NA	NA	NA	NA	NA	NA	NA	NA	NA	NA	NA	NA	NA	NA	NA	NA	NA	NA	NA	NA	NA	NA	NA	NA	NA	NA	NA	NA	NA	NA	NA	NA	NA	NA	NA	NA	NA	NA	NA	NA	NA	NA	NA	NA	NA	NA	NA	NA	NA	NA	NA	NA	NA	NA	NA	NA	NA	NA	NA	NA	NA	NA	NA	NA	NA	NA	NA	NA	NA	NA	NA	NA	NA	NA	NA	NA	NA	NA	NA	NA	NA	NA	NA	NA	NA	NA	NA	NA	NA	NA	NA	NA	NA	NA	NA	NA	NA	NA	NA	NA
SM_V7_2	47061900	G	T	Smp_170440	Cytochrome B561-related	CytochromB561_N	0	3.83	NA	0/0	NA	0/0	0	0	NA	transcript:Smp_170440.1	Cytochrome B561-related	CytochromB561_N	0	3.83	transcript:Smp_170440.2	downstream_gene_variant	MODIFIER	protein_coding	c.*4542G>T	NA	transcript:Smp_170440.1	Cytochrome B561-related	CytochromB561_N	0	3.83	transcript:Smp_170440.1	downstream_gene_variant	MODIFIER	protein_coding	c.*4542G>T	NA	transcript:Smp_170440.1	Cytochrome B561-related	CytochromB561_N	0	3.83	transcript:Smp_170440.3	downstream_gene_variant	MODIFIER	protein_coding	c.*4542G>T	NA	transcript:Smp_170450.1	Sodium/potassium/calcium exchanger	Uncharacterized membrane protein MJ0091	30.15	39.8	transcript:Smp_170450.1	intron_variant	MODIFIER	protein_coding	c.1475-17C>A	NA	NA	NA	NA	NA	NA	NA	NA	NA	NA	NA	NA	NA	NA	NA	NA	NA	NA	NA	NA	NA	NA	NA	NA	NA	NA	NA	NA	NA	NA	NA	NA	NA	NA	NA	NA	NA	NA	NA	NA	NA	NA	NA	NA	NA	NA	NA	NA	NA	NA	NA	NA	NA	NA	NA	NA	NA	NA	NA	NA	NA	NA	NA	NA	NA	NA	NA	NA	NA	NA	NA	NA	NA	NA	NA	NA	NA	NA	NA	NA	NA	NA	NA	NA	NA	NA	NA	NA	NA	NA	NA	NA	NA	NA	NA	NA	NA	NA	NA	NA	NA	NA	NA	NA	NA	NA
SM_V7_2	47061905	G	A	Smp_170440	Cytochrome B561-related	CytochromB561_N	0	3.83	NA	0/0	NA	0/0	0	0	NA	transcript:Smp_170440.1	Cytochrome B561-related	CytochromB561_N	0	3.83	transcript:Smp_170440.2	downstream_gene_variant	MODIFIER	protein_coding	c.*4547G>A	NA	transcript:Smp_170440.1	Cytochrome B561-related	CytochromB561_N	0	3.83	transcript:Smp_170440.1	downstream_gene_variant	MODIFIER	protein_coding	c.*4547G>A	NA	transcript:Smp_170440.1	Cytochrome B561-related	CytochromB561_N	0	3.83	transcript:Smp_170440.3	downstream_gene_variant	MODIFIER	protein_coding	c.*4547G>A	NA	transcript:Smp_170450.1	Sodium/potassium/calcium exchanger	Uncharacterized membrane protein MJ0091	30.15	39.8	transcript:Smp_170450.1	intron_variant	MODIFIER	protein_coding	c.1475-22C>T	NA	NA	NA	NA	NA	NA	NA	NA	NA	NA	NA	NA	NA	NA	NA	NA	NA	NA	NA	NA	NA	NA	NA	NA	NA	NA	NA	NA	NA	NA	NA	NA	NA	NA	NA	NA	NA	NA	NA	NA	NA	NA	NA	NA	NA	NA	NA	NA	NA	NA	NA	NA	NA	NA	NA	NA	NA	NA	NA	NA	NA	NA	NA	NA	NA	NA	NA	NA	NA	NA	NA	NA	NA	NA	NA	NA	NA	NA	NA	NA	NA	NA	NA	NA	NA	NA	NA	NA	NA	NA	NA	NA	NA	NA	NA	NA	NA	NA	NA	NA	NA	NA	NA	NA	NA	NA
SM_V7_2	47061921	T	C	Smp_170440	Cytochrome B561-related	CytochromB561_N	0	3.83	NA	0/0	NA	0/0	0	0	NA	transcript:Smp_170440.1	Cytochrome B561-related	CytochromB561_N	0	3.83	transcript:Smp_170440.2	downstream_gene_variant	MODIFIER	protein_coding	c.*4563T>C	NA	transcript:Smp_170440.1	Cytochrome B561-related	CytochromB561_N	0	3.83	transcript:Smp_170440.1	downstream_gene_variant	MODIFIER	protein_coding	c.*4563T>C	NA	transcript:Smp_170440.1	Cytochrome B561-related	CytochromB561_N	0	3.83	transcript:Smp_170440.3	downstream_gene_variant	MODIFIER	protein_coding	c.*4563T>C	NA	transcript:Smp_170450.1	Sodium/potassium/calcium exchanger	Uncharacterized membrane protein MJ0091	30.15	39.8	transcript:Smp_170450.1	intron_variant	MODIFIER	protein_coding	c.1475-38A>G	NA	NA	NA	NA	NA	NA	NA	NA	NA	NA	NA	NA	NA	NA	NA	NA	NA	NA	NA	NA	NA	NA	NA	NA	NA	NA	NA	NA	NA	NA	NA	NA	NA	NA	NA	NA	NA	NA	NA	NA	NA	NA	NA	NA	NA	NA	NA	NA	NA	NA	NA	NA	NA	NA	NA	NA	NA	NA	NA	NA	NA	NA	NA	NA	NA	NA	NA	NA	NA	NA	NA	NA	NA	NA	NA	NA	NA	NA	NA	NA	NA	NA	NA	NA	NA	NA	NA	NA	NA	NA	NA	NA	NA	NA	NA	NA	NA	NA	NA	NA	NA	NA	NA	NA	NA	NA
SM_V7_2	47061925	T	TTAATCTTCTC	Smp_170440	Cytochrome B561-related	CytochromB561_N	0	3.83	NA	0/0	NA	0/0	0	0	NA	transcript:Smp_170440.1	Cytochrome B561-related	CytochromB561_N	0	3.83	transcript:Smp_170440.2	downstream_gene_variant	MODIFIER	protein_coding	c.*4567_*4568insTAATCTTCTC	NA	transcript:Smp_170440.1	Cytochrome B561-related	CytochromB561_N	0	3.83	transcript:Smp_170440.1	downstream_gene_variant	MODIFIER	protein_coding	c.*4567_*4568insTAATCTTCTC	NA	transcript:Smp_170440.1	Cytochrome B561-related	CytochromB561_N	0	3.83	transcript:Smp_170440.3	downstream_gene_variant	MODIFIER	protein_coding	c.*4567_*4568insTAATCTTCTC	NA	transcript:Smp_170450.1	Sodium/potassium/calcium exchanger	Uncharacterized membrane protein MJ0091	30.15	39.8	transcript:Smp_170450.1	intron_variant	MODIFIER	protein_coding	c.1475-43_1475-42insGAGAAGATTA	NA	NA	NA	NA	NA	NA	NA	NA	NA	NA	NA	NA	NA	NA	NA	NA	NA	NA	NA	NA	NA	NA	NA	NA	NA	NA	NA	NA	NA	NA	NA	NA	NA	NA	NA	NA	NA	NA	NA	NA	NA	NA	NA	NA	NA	NA	NA	NA	NA	NA	NA	NA	NA	NA	NA	NA	NA	NA	NA	NA	NA	NA	NA	NA	NA	NA	NA	NA	NA	NA	NA	NA	NA	NA	NA	NA	NA	NA	NA	NA	NA	NA	NA	NA	NA	NA	NA	NA	NA	NA	NA	NA	NA	NA	NA	NA	NA	NA	NA	NA	NA	NA	NA	NA	NA	NA
SM_V7_2	47061926	T	TAATCTTCTCTA	Smp_170440	Cytochrome B561-related	CytochromB561_N	0	3.83	NA	0/0	NA	0/0	0	0	NA	transcript:Smp_170440.1	Cytochrome B561-related	CytochromB561_N	0	3.83	transcript:Smp_170440.2	downstream_gene_variant	MODIFIER	protein_coding	c.*4568_*4569insAATCTTCTCTA	NA	transcript:Smp_170440.1	Cytochrome B561-related	CytochromB561_N	0	3.83	transcript:Smp_170440.1	downstream_gene_variant	MODIFIER	protein_coding	c.*4568_*4569insAATCTTCTCTA	NA	transcript:Smp_170440.1	Cytochrome B561-related	CytochromB561_N	0	3.83	transcript:Smp_170440.3	downstream_gene_variant	MODIFIER	protein_coding	c.*4568_*4569insAATCTTCTCTA	NA	transcript:Smp_170450.1	Sodium/potassium/calcium exchanger	Uncharacterized membrane protein MJ0091	30.15	39.8	transcript:Smp_170450.1	intron_variant	MODIFIER	protein_coding	c.1475-44_1475-43insTAGAGAAGATT	NA	NA	NA	NA	NA	NA	NA	NA	NA	NA	NA	NA	NA	NA	NA	NA	NA	NA	NA	NA	NA	NA	NA	NA	NA	NA	NA	NA	NA	NA	NA	NA	NA	NA	NA	NA	NA	NA	NA	NA	NA	NA	NA	NA	NA	NA	NA	NA	NA	NA	NA	NA	NA	NA	NA	NA	NA	NA	NA	NA	NA	NA	NA	NA	NA	NA	NA	NA	NA	NA	NA	NA	NA	NA	NA	NA	NA	NA	NA	NA	NA	NA	NA	NA	NA	NA	NA	NA	NA	NA	NA	NA	NA	NA	NA	NA	NA	NA	NA	NA	NA	NA	NA	NA	NA	NA
SM_V7_2	47061927	AGGC	A	Smp_170440	Cytochrome B561-related	CytochromB561_N	0	3.83	NA	0/0	NA	0/0	0	0	NA	transcript:Smp_170440.1	Cytochrome B561-related	CytochromB561_N	0	3.83	transcript:Smp_170440.2	downstream_gene_variant	MODIFIER	protein_coding	c.*4570_*4572delGGC	NA	transcript:Smp_170440.1	Cytochrome B561-related	CytochromB561_N	0	3.83	transcript:Smp_170440.1	downstream_gene_variant	MODIFIER	protein_coding	c.*4570_*4572delGGC	NA	transcript:Smp_170440.1	Cytochrome B561-related	CytochromB561_N	0	3.83	transcript:Smp_170440.3	downstream_gene_variant	MODIFIER	protein_coding	c.*4570_*4572delGGC	NA	transcript:Smp_170450.1	Sodium/potassium/calcium exchanger	Uncharacterized membrane protein MJ0091	30.15	39.8	transcript:Smp_170450.1	intron_variant	MODIFIER	protein_coding	c.1475-47_1475-45delGCC	NA	NA	NA	NA	NA	NA	NA	NA	NA	NA	NA	NA	NA	NA	NA	NA	NA	NA	NA	NA	NA	NA	NA	NA	NA	NA	NA	NA	NA	NA	NA	NA	NA	NA	NA	NA	NA	NA	NA	NA	NA	NA	NA	NA	NA	NA	NA	NA	NA	NA	NA	NA	NA	NA	NA	NA	NA	NA	NA	NA	NA	NA	NA	NA	NA	NA	NA	NA	NA	NA	NA	NA	NA	NA	NA	NA	NA	NA	NA	NA	NA	NA	NA	NA	NA	NA	NA	NA	NA	NA	NA	NA	NA	NA	NA	NA	NA	NA	NA	NA	NA	NA	NA	NA	NA	NA
SM_V7_2	47061928	G	A,*	Smp_170440	Cytochrome B561-related	CytochromB561_N	0	3.83	NA	0/0	NA	0/0	0	0	NA	transcript:Smp_170440.1	Cytochrome B561-related	CytochromB561_N	0	3.83	transcript:Smp_170440.2	downstream_gene_variant	MODIFIER	protein_coding	c.*4570G>A	NA	transcript:Smp_170440.1	Cytochrome B561-related	CytochromB561_N	0	3.83	transcript:Smp_170440.1	downstream_gene_variant	MODIFIER	protein_coding	c.*4570G>A	NA	transcript:Smp_170440.1	Cytochrome B561-related	CytochromB561_N	0	3.83	transcript:Smp_170440.3	downstream_gene_variant	MODIFIER	protein_coding	c.*4570G>A	NA	transcript:Smp_170450.1	Sodium/potassium/calcium exchanger	Uncharacterized membrane protein MJ0091	30.15	39.8	transcript:Smp_170450.1	intron_variant	MODIFIER	protein_coding	c.1475-45C>T	NA	NA	NA	NA	NA	NA	NA	NA	NA	NA	NA	NA	NA	NA	NA	NA	NA	NA	NA	NA	NA	NA	NA	NA	NA	NA	NA	NA	NA	NA	NA	NA	NA	NA	NA	NA	NA	NA	NA	NA	NA	NA	NA	NA	NA	NA	NA	NA	NA	NA	NA	NA	NA	NA	NA	NA	NA	NA	NA	NA	NA	NA	NA	NA	NA	NA	NA	NA	NA	NA	NA	NA	NA	NA	NA	NA	NA	NA	NA	NA	NA	NA	NA	NA	NA	NA	NA	NA	NA	NA	NA	NA	NA	NA	NA	NA	NA	NA	NA	NA	NA	NA	NA	NA	NA	NA
SM_V7_2	47061929	G	T,*	Smp_170440	Cytochrome B561-related	CytochromB561_N	0	3.83	NA	0/0	NA	0/0	0	0	NA	transcript:Smp_170440.1	Cytochrome B561-related	CytochromB561_N	0	3.83	transcript:Smp_170440.2	downstream_gene_variant	MODIFIER	protein_coding	c.*4571G>T	NA	transcript:Smp_170440.1	Cytochrome B561-related	CytochromB561_N	0	3.83	transcript:Smp_170440.1	downstream_gene_variant	MODIFIER	protein_coding	c.*4571G>T	NA	transcript:Smp_170440.1	Cytochrome B561-related	CytochromB561_N	0	3.83	transcript:Smp_170440.3	downstream_gene_variant	MODIFIER	protein_coding	c.*4571G>T	NA	transcript:Smp_170450.1	Sodium/potassium/calcium exchanger	Uncharacterized membrane protein MJ0091	30.15	39.8	transcript:Smp_170450.1	intron_variant	MODIFIER	protein_coding	c.1475-46C>A	NA	NA	NA	NA	NA	NA	NA	NA	NA	NA	NA	NA	NA	NA	NA	NA	NA	NA	NA	NA	NA	NA	NA	NA	NA	NA	NA	NA	NA	NA	NA	NA	NA	NA	NA	NA	NA	NA	NA	NA	NA	NA	NA	NA	NA	NA	NA	NA	NA	NA	NA	NA	NA	NA	NA	NA	NA	NA	NA	NA	NA	NA	NA	NA	NA	NA	NA	NA	NA	NA	NA	NA	NA	NA	NA	NA	NA	NA	NA	NA	NA	NA	NA	NA	NA	NA	NA	NA	NA	NA	NA	NA	NA	NA	NA	NA	NA	NA	NA	NA	NA	NA	NA	NA	NA	NA
SM_V7_2	47061931	ACTTTAG	A	Smp_170440	Cytochrome B561-related	CytochromB561_N	0	3.83	NA	0/0	NA	0/0	0	0	NA	transcript:Smp_170440.1	Cytochrome B561-related	CytochromB561_N	0	3.83	transcript:Smp_170440.2	downstream_gene_variant	MODIFIER	protein_coding	c.*4574_*4579delCTTTAG	NA	transcript:Smp_170440.1	Cytochrome B561-related	CytochromB561_N	0	3.83	transcript:Smp_170440.1	downstream_gene_variant	MODIFIER	protein_coding	c.*4574_*4579delCTTTAG	NA	transcript:Smp_170440.1	Cytochrome B561-related	CytochromB561_N	0	3.83	transcript:Smp_170440.3	downstream_gene_variant	MODIFIER	protein_coding	c.*4574_*4579delCTTTAG	NA	transcript:Smp_170450.1	Sodium/potassium/calcium exchanger	Uncharacterized membrane protein MJ0091	30.15	39.8	transcript:Smp_170450.1	intron_variant	MODIFIER	protein_coding	c.1475-54_1475-49delCTAAAG	NA	NA	NA	NA	NA	NA	NA	NA	NA	NA	NA	NA	NA	NA	NA	NA	NA	NA	NA	NA	NA	NA	NA	NA	NA	NA	NA	NA	NA	NA	NA	NA	NA	NA	NA	NA	NA	NA	NA	NA	NA	NA	NA	NA	NA	NA	NA	NA	NA	NA	NA	NA	NA	NA	NA	NA	NA	NA	NA	NA	NA	NA	NA	NA	NA	NA	NA	NA	NA	NA	NA	NA	NA	NA	NA	NA	NA	NA	NA	NA	NA	NA	NA	NA	NA	NA	NA	NA	NA	NA	NA	NA	NA	NA	NA	NA	NA	NA	NA	NA	NA	NA	NA	NA	NA	NA
SM_V7_2	47061939	G	C	Smp_170440	Cytochrome B561-related	CytochromB561_N	0	3.83	NA	0/0	NA	0/0	0	0	NA	transcript:Smp_170440.1	Cytochrome B561-related	CytochromB561_N	0	3.83	transcript:Smp_170440.2	downstream_gene_variant	MODIFIER	protein_coding	c.*4581G>C	NA	transcript:Smp_170440.1	Cytochrome B561-related	CytochromB561_N	0	3.83	transcript:Smp_170440.1	downstream_gene_variant	MODIFIER	protein_coding	c.*4581G>C	NA	transcript:Smp_170440.1	Cytochrome B561-related	CytochromB561_N	0	3.83	transcript:Smp_170440.3	downstream_gene_variant	MODIFIER	protein_coding	c.*4581G>C	NA	transcript:Smp_170450.1	Sodium/potassium/calcium exchanger	Uncharacterized membrane protein MJ0091	30.15	39.8	transcript:Smp_170450.1	intron_variant	MODIFIER	protein_coding	c.1475-56C>G	NA	NA	NA	NA	NA	NA	NA	NA	NA	NA	NA	NA	NA	NA	NA	NA	NA	NA	NA	NA	NA	NA	NA	NA	NA	NA	NA	NA	NA	NA	NA	NA	NA	NA	NA	NA	NA	NA	NA	NA	NA	NA	NA	NA	NA	NA	NA	NA	NA	NA	NA	NA	NA	NA	NA	NA	NA	NA	NA	NA	NA	NA	NA	NA	NA	NA	NA	NA	NA	NA	NA	NA	NA	NA	NA	NA	NA	NA	NA	NA	NA	NA	NA	NA	NA	NA	NA	NA	NA	NA	NA	NA	NA	NA	NA	NA	NA	NA	NA	NA	NA	NA	NA	NA	NA	NA
SM_V7_2	47061943	C	T	Smp_170440	Cytochrome B561-related	CytochromB561_N	0	3.83	NA	0/0	NA	0/0	0	0	NA	transcript:Smp_170440.1	Cytochrome B561-related	CytochromB561_N	0	3.83	transcript:Smp_170440.2	downstream_gene_variant	MODIFIER	protein_coding	c.*4585C>T	NA	transcript:Smp_170440.1	Cytochrome B561-related	CytochromB561_N	0	3.83	transcript:Smp_170440.1	downstream_gene_variant	MODIFIER	protein_coding	c.*4585C>T	NA	transcript:Smp_170440.1	Cytochrome B561-related	CytochromB561_N	0	3.83	transcript:Smp_170440.3	downstream_gene_variant	MODIFIER	protein_coding	c.*4585C>T	NA	transcript:Smp_170450.1	Sodium/potassium/calcium exchanger	Uncharacterized membrane protein MJ0091	30.15	39.8	transcript:Smp_170450.1	intron_variant	MODIFIER	protein_coding	c.1475-60G>A	NA	NA	NA	NA	NA	NA	NA	NA	NA	NA	NA	NA	NA	NA	NA	NA	NA	NA	NA	NA	NA	NA	NA	NA	NA	NA	NA	NA	NA	NA	NA	NA	NA	NA	NA	NA	NA	NA	NA	NA	NA	NA	NA	NA	NA	NA	NA	NA	NA	NA	NA	NA	NA	NA	NA	NA	NA	NA	NA	NA	NA	NA	NA	NA	NA	NA	NA	NA	NA	NA	NA	NA	NA	NA	NA	NA	NA	NA	NA	NA	NA	NA	NA	NA	NA	NA	NA	NA	NA	NA	NA	NA	NA	NA	NA	NA	NA	NA	NA	NA	NA	NA	NA	NA	NA	NA
SM_V7_2	47061946	T	A	Smp_170440	Cytochrome B561-related	CytochromB561_N	0	3.83	NA	0/0	NA	0/0	0	0	NA	transcript:Smp_170440.1	Cytochrome B561-related	CytochromB561_N	0	3.83	transcript:Smp_170440.2	downstream_gene_variant	MODIFIER	protein_coding	c.*4588T>A	NA	transcript:Smp_170440.1	Cytochrome B561-related	CytochromB561_N	0	3.83	transcript:Smp_170440.1	downstream_gene_variant	MODIFIER	protein_coding	c.*4588T>A	NA	transcript:Smp_170440.1	Cytochrome B561-related	CytochromB561_N	0	3.83	transcript:Smp_170440.3	downstream_gene_variant	MODIFIER	protein_coding	c.*4588T>A	NA	transcript:Smp_170450.1	Sodium/potassium/calcium exchanger	Uncharacterized membrane protein MJ0091	30.15	39.8	transcript:Smp_170450.1	intron_variant	MODIFIER	protein_coding	c.1475-63A>T	NA	NA	NA	NA	NA	NA	NA	NA	NA	NA	NA	NA	NA	NA	NA	NA	NA	NA	NA	NA	NA	NA	NA	NA	NA	NA	NA	NA	NA	NA	NA	NA	NA	NA	NA	NA	NA	NA	NA	NA	NA	NA	NA	NA	NA	NA	NA	NA	NA	NA	NA	NA	NA	NA	NA	NA	NA	NA	NA	NA	NA	NA	NA	NA	NA	NA	NA	NA	NA	NA	NA	NA	NA	NA	NA	NA	NA	NA	NA	NA	NA	NA	NA	NA	NA	NA	NA	NA	NA	NA	NA	NA	NA	NA	NA	NA	NA	NA	NA	NA	NA	NA	NA	NA	NA	NA
SM_V7_2	47061969	A	G	Smp_170440	Cytochrome B561-related	CytochromB561_N	0	3.83	NA	0/0	NA	0/0	0	0	NA	transcript:Smp_170440.1	Cytochrome B561-related	CytochromB561_N	0	3.83	transcript:Smp_170440.2	downstream_gene_variant	MODIFIER	protein_coding	c.*4611A>G	NA	transcript:Smp_170440.1	Cytochrome B561-related	CytochromB561_N	0	3.83	transcript:Smp_170440.1	downstream_gene_variant	MODIFIER	protein_coding	c.*4611A>G	NA	transcript:Smp_170440.1	Cytochrome B561-related	CytochromB561_N	0	3.83	transcript:Smp_170440.3	downstream_gene_variant	MODIFIER	protein_coding	c.*4611A>G	NA	transcript:Smp_170450.1	Sodium/potassium/calcium exchanger	Uncharacterized membrane protein MJ0091	30.15	39.8	transcript:Smp_170450.1	intron_variant	MODIFIER	protein_coding	c.1475-86T>C	NA	NA	NA	NA	NA	NA	NA	NA	NA	NA	NA	NA	NA	NA	NA	NA	NA	NA	NA	NA	NA	NA	NA	NA	NA	NA	NA	NA	NA	NA	NA	NA	NA	NA	NA	NA	NA	NA	NA	NA	NA	NA	NA	NA	NA	NA	NA	NA	NA	NA	NA	NA	NA	NA	NA	NA	NA	NA	NA	NA	NA	NA	NA	NA	NA	NA	NA	NA	NA	NA	NA	NA	NA	NA	NA	NA	NA	NA	NA	NA	NA	NA	NA	NA	NA	NA	NA	NA	NA	NA	NA	NA	NA	NA	NA	NA	NA	NA	NA	NA	NA	NA	NA	NA	NA	NA
SM_V7_2	47061972	G	A	Smp_170440	Cytochrome B561-related	CytochromB561_N	0	3.83	NA	0/0	NA	0/0	0	0	NA	transcript:Smp_170440.1	Cytochrome B561-related	CytochromB561_N	0	3.83	transcript:Smp_170440.2	downstream_gene_variant	MODIFIER	protein_coding	c.*4614G>A	NA	transcript:Smp_170440.1	Cytochrome B561-related	CytochromB561_N	0	3.83	transcript:Smp_170440.1	downstream_gene_variant	MODIFIER	protein_coding	c.*4614G>A	NA	transcript:Smp_170440.1	Cytochrome B561-related	CytochromB561_N	0	3.83	transcript:Smp_170440.3	downstream_gene_variant	MODIFIER	protein_coding	c.*4614G>A	NA	transcript:Smp_170450.1	Sodium/potassium/calcium exchanger	Uncharacterized membrane protein MJ0091	30.15	39.8	transcript:Smp_170450.1	intron_variant	MODIFIER	protein_coding	c.1475-89C>T	NA	NA	NA	NA	NA	NA	NA	NA	NA	NA	NA	NA	NA	NA	NA	NA	NA	NA	NA	NA	NA	NA	NA	NA	NA	NA	NA	NA	NA	NA	NA	NA	NA	NA	NA	NA	NA	NA	NA	NA	NA	NA	NA	NA	NA	NA	NA	NA	NA	NA	NA	NA	NA	NA	NA	NA	NA	NA	NA	NA	NA	NA	NA	NA	NA	NA	NA	NA	NA	NA	NA	NA	NA	NA	NA	NA	NA	NA	NA	NA	NA	NA	NA	NA	NA	NA	NA	NA	NA	NA	NA	NA	NA	NA	NA	NA	NA	NA	NA	NA	NA	NA	NA	NA	NA	NA
SM_V7_2	47061976	G	A	Smp_170440	Cytochrome B561-related	CytochromB561_N	0	3.83	NA	0/0	NA	0/0	0	0	NA	transcript:Smp_170440.1	Cytochrome B561-related	CytochromB561_N	0	3.83	transcript:Smp_170440.2	downstream_gene_variant	MODIFIER	protein_coding	c.*4618G>A	NA	transcript:Smp_170440.1	Cytochrome B561-related	CytochromB561_N	0	3.83	transcript:Smp_170440.1	downstream_gene_variant	MODIFIER	protein_coding	c.*4618G>A	NA	transcript:Smp_170440.1	Cytochrome B561-related	CytochromB561_N	0	3.83	transcript:Smp_170440.3	downstream_gene_variant	MODIFIER	protein_coding	c.*4618G>A	NA	transcript:Smp_170450.1	Sodium/potassium/calcium exchanger	Uncharacterized membrane protein MJ0091	30.15	39.8	transcript:Smp_170450.1	intron_variant	MODIFIER	protein_coding	c.1475-93C>T	NA	NA	NA	NA	NA	NA	NA	NA	NA	NA	NA	NA	NA	NA	NA	NA	NA	NA	NA	NA	NA	NA	NA	NA	NA	NA	NA	NA	NA	NA	NA	NA	NA	NA	NA	NA	NA	NA	NA	NA	NA	NA	NA	NA	NA	NA	NA	NA	NA	NA	NA	NA	NA	NA	NA	NA	NA	NA	NA	NA	NA	NA	NA	NA	NA	NA	NA	NA	NA	NA	NA	NA	NA	NA	NA	NA	NA	NA	NA	NA	NA	NA	NA	NA	NA	NA	NA	NA	NA	NA	NA	NA	NA	NA	NA	NA	NA	NA	NA	NA	NA	NA	NA	NA	NA	NA
SM_V7_2	47061989	T	C	Smp_170440	Cytochrome B561-related	CytochromB561_N	0	3.83	NA	0/0	NA	0/0	0	0	NA	transcript:Smp_170440.1	Cytochrome B561-related	CytochromB561_N	0	3.83	transcript:Smp_170440.2	downstream_gene_variant	MODIFIER	protein_coding	c.*4631T>C	NA	transcript:Smp_170440.1	Cytochrome B561-related	CytochromB561_N	0	3.83	transcript:Smp_170440.1	downstream_gene_variant	MODIFIER	protein_coding	c.*4631T>C	NA	transcript:Smp_170440.1	Cytochrome B561-related	CytochromB561_N	0	3.83	transcript:Smp_170440.3	downstream_gene_variant	MODIFIER	protein_coding	c.*4631T>C	NA	transcript:Smp_170450.1	Sodium/potassium/calcium exchanger	Uncharacterized membrane protein MJ0091	30.15	39.8	transcript:Smp_170450.1	intron_variant	MODIFIER	protein_coding	c.1475-106A>G	NA	NA	NA	NA	NA	NA	NA	NA	NA	NA	NA	NA	NA	NA	NA	NA	NA	NA	NA	NA	NA	NA	NA	NA	NA	NA	NA	NA	NA	NA	NA	NA	NA	NA	NA	NA	NA	NA	NA	NA	NA	NA	NA	NA	NA	NA	NA	NA	NA	NA	NA	NA	NA	NA	NA	NA	NA	NA	NA	NA	NA	NA	NA	NA	NA	NA	NA	NA	NA	NA	NA	NA	NA	NA	NA	NA	NA	NA	NA	NA	NA	NA	NA	NA	NA	NA	NA	NA	NA	NA	NA	NA	NA	NA	NA	NA	NA	NA	NA	NA	NA	NA	NA	NA	NA	NA
SM_V7_2	47061993	T	A	Smp_170440	Cytochrome B561-related	CytochromB561_N	0	3.83	NA	0/0	NA	0/0	0	0	NA	transcript:Smp_170440.1	Cytochrome B561-related	CytochromB561_N	0	3.83	transcript:Smp_170440.2	downstream_gene_variant	MODIFIER	protein_coding	c.*4635T>A	NA	transcript:Smp_170440.1	Cytochrome B561-related	CytochromB561_N	0	3.83	transcript:Smp_170440.1	downstream_gene_variant	MODIFIER	protein_coding	c.*4635T>A	NA	transcript:Smp_170440.1	Cytochrome B561-related	CytochromB561_N	0	3.83	transcript:Smp_170440.3	downstream_gene_variant	MODIFIER	protein_coding	c.*4635T>A	NA	transcript:Smp_170450.1	Sodium/potassium/calcium exchanger	Uncharacterized membrane protein MJ0091	30.15	39.8	transcript:Smp_170450.1	intron_variant	MODIFIER	protein_coding	c.1475-110A>T	NA	NA	NA	NA	NA	NA	NA	NA	NA	NA	NA	NA	NA	NA	NA	NA	NA	NA	NA	NA	NA	NA	NA	NA	NA	NA	NA	NA	NA	NA	NA	NA	NA	NA	NA	NA	NA	NA	NA	NA	NA	NA	NA	NA	NA	NA	NA	NA	NA	NA	NA	NA	NA	NA	NA	NA	NA	NA	NA	NA	NA	NA	NA	NA	NA	NA	NA	NA	NA	NA	NA	NA	NA	NA	NA	NA	NA	NA	NA	NA	NA	NA	NA	NA	NA	NA	NA	NA	NA	NA	NA	NA	NA	NA	NA	NA	NA	NA	NA	NA	NA	NA	NA	NA	NA	NA
SM_V7_2	47061994	T	G	Smp_170440	Cytochrome B561-related	CytochromB561_N	0	3.83	NA	0/0	NA	0/0	0	0	NA	transcript:Smp_170440.1	Cytochrome B561-related	CytochromB561_N	0	3.83	transcript:Smp_170440.2	downstream_gene_variant	MODIFIER	protein_coding	c.*4636T>G	NA	transcript:Smp_170440.1	Cytochrome B561-related	CytochromB561_N	0	3.83	transcript:Smp_170440.1	downstream_gene_variant	MODIFIER	protein_coding	c.*4636T>G	NA	transcript:Smp_170440.1	Cytochrome B561-related	CytochromB561_N	0	3.83	transcript:Smp_170440.3	downstream_gene_variant	MODIFIER	protein_coding	c.*4636T>G	NA	transcript:Smp_170450.1	Sodium/potassium/calcium exchanger	Uncharacterized membrane protein MJ0091	30.15	39.8	transcript:Smp_170450.1	intron_variant	MODIFIER	protein_coding	c.1475-111A>C	NA	NA	NA	NA	NA	NA	NA	NA	NA	NA	NA	NA	NA	NA	NA	NA	NA	NA	NA	NA	NA	NA	NA	NA	NA	NA	NA	NA	NA	NA	NA	NA	NA	NA	NA	NA	NA	NA	NA	NA	NA	NA	NA	NA	NA	NA	NA	NA	NA	NA	NA	NA	NA	NA	NA	NA	NA	NA	NA	NA	NA	NA	NA	NA	NA	NA	NA	NA	NA	NA	NA	NA	NA	NA	NA	NA	NA	NA	NA	NA	NA	NA	NA	NA	NA	NA	NA	NA	NA	NA	NA	NA	NA	NA	NA	NA	NA	NA	NA	NA	NA	NA	NA	NA	NA	NA
SM_V7_2	47062271	G	A	Smp_170440	Cytochrome B561-related	CytochromB561_N	0	3.83	NA	0/0	NA	0/0	0	0	NA	transcript:Smp_170440.1	Cytochrome B561-related	CytochromB561_N	0	3.83	transcript:Smp_170440.2	downstream_gene_variant	MODIFIER	protein_coding	c.*4913G>A	NA	transcript:Smp_170440.1	Cytochrome B561-related	CytochromB561_N	0	3.83	transcript:Smp_170440.1	downstream_gene_variant	MODIFIER	protein_coding	c.*4913G>A	NA	transcript:Smp_170440.1	Cytochrome B561-related	CytochromB561_N	0	3.83	transcript:Smp_170440.3	downstream_gene_variant	MODIFIER	protein_coding	c.*4913G>A	NA	transcript:Smp_170450.1	Sodium/potassium/calcium exchanger	Uncharacterized membrane protein MJ0091	30.15	39.8	transcript:Smp_170450.1	intron_variant	MODIFIER	protein_coding	c.1475-388C>T	NA	NA	NA	NA	NA	NA	NA	NA	NA	NA	NA	NA	NA	NA	NA	NA	NA	NA	NA	NA	NA	NA	NA	NA	NA	NA	NA	NA	NA	NA	NA	NA	NA	NA	NA	NA	NA	NA	NA	NA	NA	NA	NA	NA	NA	NA	NA	NA	NA	NA	NA	NA	NA	NA	NA	NA	NA	NA	NA	NA	NA	NA	NA	NA	NA	NA	NA	NA	NA	NA	NA	NA	NA	NA	NA	NA	NA	NA	NA	NA	NA	NA	NA	NA	NA	NA	NA	NA	NA	NA	NA	NA	NA	NA	NA	NA	NA	NA	NA	NA	NA	NA	NA	NA	NA	NA
SM_V7_2	47062277	C	A	Smp_170440	Cytochrome B561-related	CytochromB561_N	0	3.83	NA	0/0	NA	0/0	0	0	NA	transcript:Smp_170440.1	Cytochrome B561-related	CytochromB561_N	0	3.83	transcript:Smp_170440.2	downstream_gene_variant	MODIFIER	protein_coding	c.*4919C>A	NA	transcript:Smp_170440.1	Cytochrome B561-related	CytochromB561_N	0	3.83	transcript:Smp_170440.1	downstream_gene_variant	MODIFIER	protein_coding	c.*4919C>A	NA	transcript:Smp_170440.1	Cytochrome B561-related	CytochromB561_N	0	3.83	transcript:Smp_170440.3	downstream_gene_variant	MODIFIER	protein_coding	c.*4919C>A	NA	transcript:Smp_170450.1	Sodium/potassium/calcium exchanger	Uncharacterized membrane protein MJ0091	30.15	39.8	transcript:Smp_170450.1	intron_variant	MODIFIER	protein_coding	c.1475-394G>T	NA	NA	NA	NA	NA	NA	NA	NA	NA	NA	NA	NA	NA	NA	NA	NA	NA	NA	NA	NA	NA	NA	NA	NA	NA	NA	NA	NA	NA	NA	NA	NA	NA	NA	NA	NA	NA	NA	NA	NA	NA	NA	NA	NA	NA	NA	NA	NA	NA	NA	NA	NA	NA	NA	NA	NA	NA	NA	NA	NA	NA	NA	NA	NA	NA	NA	NA	NA	NA	NA	NA	NA	NA	NA	NA	NA	NA	NA	NA	NA	NA	NA	NA	NA	NA	NA	NA	NA	NA	NA	NA	NA	NA	NA	NA	NA	NA	NA	NA	NA	NA	NA	NA	NA	NA	NA
SM_V7_2	47062357	G	A	Smp_170440	Cytochrome B561-related	CytochromB561_N	0	3.83	NA	0/0	NA	0/0	0	0	NA	transcript:Smp_170440.1	Cytochrome B561-related	CytochromB561_N	0	3.83	transcript:Smp_170440.2	downstream_gene_variant	MODIFIER	protein_coding	c.*4999G>A	NA	transcript:Smp_170440.1	Cytochrome B561-related	CytochromB561_N	0	3.83	transcript:Smp_170440.1	downstream_gene_variant	MODIFIER	protein_coding	c.*4999G>A	NA	transcript:Smp_170440.1	Cytochrome B561-related	CytochromB561_N	0	3.83	transcript:Smp_170440.3	downstream_gene_variant	MODIFIER	protein_coding	c.*4999G>A	NA	transcript:Smp_170450.1	Sodium/potassium/calcium exchanger	Uncharacterized membrane protein MJ0091	30.15	39.8	transcript:Smp_170450.1	intron_variant	MODIFIER	protein_coding	c.1475-474C>T	NA	NA	NA	NA	NA	NA	NA	NA	NA	NA	NA	NA	NA	NA	NA	NA	NA	NA	NA	NA	NA	NA	NA	NA	NA	NA	NA	NA	NA	NA	NA	NA	NA	NA	NA	NA	NA	NA	NA	NA	NA	NA	NA	NA	NA	NA	NA	NA	NA	NA	NA	NA	NA	NA	NA	NA	NA	NA	NA	NA	NA	NA	NA	NA	NA	NA	NA	NA	NA	NA	NA	NA	NA	NA	NA	NA	NA	NA	NA	NA	NA	NA	NA	NA	NA	NA	NA	NA	NA	NA	NA	NA	NA	NA	NA	NA	NA	NA	NA	NA	NA	NA	NA	NA	NA	NA
SM_V7_2	47062378	G	A	Smp_170440	Cytochrome B561-related	CytochromB561_N	0	3.83	NA	0/0	NA	0/0	0	0	NA	transcript:Smp_170440.1	Cytochrome B561-related	CytochromB561_N	0	3.83	transcript:Smp_170440.2	downstream_gene_variant	MODIFIER	protein_coding	c.*5020G>A	NA	transcript:Smp_170440.1	Cytochrome B561-related	CytochromB561_N	0	3.83	transcript:Smp_170440.1	downstream_gene_variant	MODIFIER	protein_coding	c.*5020G>A	NA	transcript:Smp_170440.1	Cytochrome B561-related	CytochromB561_N	0	3.83	transcript:Smp_170440.3	downstream_gene_variant	MODIFIER	protein_coding	c.*5020G>A	NA	transcript:Smp_170450.1	Sodium/potassium/calcium exchanger	Uncharacterized membrane protein MJ0091	30.15	39.8	transcript:Smp_170450.1	intron_variant	MODIFIER	protein_coding	c.1475-495C>T	NA	NA	NA	NA	NA	NA	NA	NA	NA	NA	NA	NA	NA	NA	NA	NA	NA	NA	NA	NA	NA	NA	NA	NA	NA	NA	NA	NA	NA	NA	NA	NA	NA	NA	NA	NA	NA	NA	NA	NA	NA	NA	NA	NA	NA	NA	NA	NA	NA	NA	NA	NA	NA	NA	NA	NA	NA	NA	NA	NA	NA	NA	NA	NA	NA	NA	NA	NA	NA	NA	NA	NA	NA	NA	NA	NA	NA	NA	NA	NA	NA	NA	NA	NA	NA	NA	NA	NA	NA	NA	NA	NA	NA	NA	NA	NA	NA	NA	NA	NA	NA	NA	NA	NA	NA	NA
SM_V7_2	47062391	T	C	Smp_170440	Cytochrome B561-related	CytochromB561_N	0	3.83	NA	0/0	NA	0/0	0	0	NA	transcript:Smp_170440.1	Cytochrome B561-related	CytochromB561_N	0	3.83	transcript:Smp_170440.2	downstream_gene_variant	MODIFIER	protein_coding	c.*5033T>C	NA	transcript:Smp_170440.1	Cytochrome B561-related	CytochromB561_N	0	3.83	transcript:Smp_170440.1	downstream_gene_variant	MODIFIER	protein_coding	c.*5033T>C	NA	transcript:Smp_170440.1	Cytochrome B561-related	CytochromB561_N	0	3.83	transcript:Smp_170440.3	downstream_gene_variant	MODIFIER	protein_coding	c.*5033T>C	NA	transcript:Smp_170450.1	Sodium/potassium/calcium exchanger	Uncharacterized membrane protein MJ0091	30.15	39.8	transcript:Smp_170450.1	intron_variant	MODIFIER	protein_coding	c.1475-508A>G	NA	NA	NA	NA	NA	NA	NA	NA	NA	NA	NA	NA	NA	NA	NA	NA	NA	NA	NA	NA	NA	NA	NA	NA	NA	NA	NA	NA	NA	NA	NA	NA	NA	NA	NA	NA	NA	NA	NA	NA	NA	NA	NA	NA	NA	NA	NA	NA	NA	NA	NA	NA	NA	NA	NA	NA	NA	NA	NA	NA	NA	NA	NA	NA	NA	NA	NA	NA	NA	NA	NA	NA	NA	NA	NA	NA	NA	NA	NA	NA	NA	NA	NA	NA	NA	NA	NA	NA	NA	NA	NA	NA	NA	NA	NA	NA	NA	NA	NA	NA	NA	NA	NA	NA	NA	NA
SM_V7_2	47062393	C	T	Smp_170440	Cytochrome B561-related	CytochromB561_N	0	3.83	NA	0/0	NA	0/0	0	0	NA	transcript:Smp_170440.1	Cytochrome B561-related	CytochromB561_N	0	3.83	transcript:Smp_170440.2	downstream_gene_variant	MODIFIER	protein_coding	c.*5035C>T	NA	transcript:Smp_170440.1	Cytochrome B561-related	CytochromB561_N	0	3.83	transcript:Smp_170440.1	downstream_gene_variant	MODIFIER	protein_coding	c.*5035C>T	NA	transcript:Smp_170440.1	Cytochrome B561-related	CytochromB561_N	0	3.83	transcript:Smp_170440.3	downstream_gene_variant	MODIFIER	protein_coding	c.*5035C>T	NA	transcript:Smp_170450.1	Sodium/potassium/calcium exchanger	Uncharacterized membrane protein MJ0091	30.15	39.8	transcript:Smp_170450.1	intron_variant	MODIFIER	protein_coding	c.1475-510G>A	NA	NA	NA	NA	NA	NA	NA	NA	NA	NA	NA	NA	NA	NA	NA	NA	NA	NA	NA	NA	NA	NA	NA	NA	NA	NA	NA	NA	NA	NA	NA	NA	NA	NA	NA	NA	NA	NA	NA	NA	NA	NA	NA	NA	NA	NA	NA	NA	NA	NA	NA	NA	NA	NA	NA	NA	NA	NA	NA	NA	NA	NA	NA	NA	NA	NA	NA	NA	NA	NA	NA	NA	NA	NA	NA	NA	NA	NA	NA	NA	NA	NA	NA	NA	NA	NA	NA	NA	NA	NA	NA	NA	NA	NA	NA	NA	NA	NA	NA	NA	NA	NA	NA	NA	NA	NA
SM_V7_2	47062394	C	T	Smp_170440	Cytochrome B561-related	CytochromB561_N	0	3.83	NA	0/0	NA	0/0	0	0	NA	transcript:Smp_170440.1	Cytochrome B561-related	CytochromB561_N	0	3.83	transcript:Smp_170440.2	downstream_gene_variant	MODIFIER	protein_coding	c.*5036C>T	NA	transcript:Smp_170440.1	Cytochrome B561-related	CytochromB561_N	0	3.83	transcript:Smp_170440.1	downstream_gene_variant	MODIFIER	protein_coding	c.*5036C>T	NA	transcript:Smp_170440.1	Cytochrome B561-related	CytochromB561_N	0	3.83	transcript:Smp_170440.3	downstream_gene_variant	MODIFIER	protein_coding	c.*5036C>T	NA	transcript:Smp_170450.1	Sodium/potassium/calcium exchanger	Uncharacterized membrane protein MJ0091	30.15	39.8	transcript:Smp_170450.1	intron_variant	MODIFIER	protein_coding	c.1475-511G>A	NA	NA	NA	NA	NA	NA	NA	NA	NA	NA	NA	NA	NA	NA	NA	NA	NA	NA	NA	NA	NA	NA	NA	NA	NA	NA	NA	NA	NA	NA	NA	NA	NA	NA	NA	NA	NA	NA	NA	NA	NA	NA	NA	NA	NA	NA	NA	NA	NA	NA	NA	NA	NA	NA	NA	NA	NA	NA	NA	NA	NA	NA	NA	NA	NA	NA	NA	NA	NA	NA	NA	NA	NA	NA	NA	NA	NA	NA	NA	NA	NA	NA	NA	NA	NA	NA	NA	NA	NA	NA	NA	NA	NA	NA	NA	NA	NA	NA	NA	NA	NA	NA	NA	NA	NA	NA
SM_V7_2	47062479	C	A	Smp_170440	Cytochrome B561-related	CytochromB561_N	0	3.83	NA	0/0	NA	0/0	0	0	NA	transcript:Smp_170440.1	Cytochrome B561-related	CytochromB561_N	0	3.83	transcript:Smp_170440.2	downstream_gene_variant	MODIFIER	protein_coding	c.*5121C>A	NA	transcript:Smp_170440.1	Cytochrome B561-related	CytochromB561_N	0	3.83	transcript:Smp_170440.1	downstream_gene_variant	MODIFIER	protein_coding	c.*5121C>A	NA	transcript:Smp_170440.1	Cytochrome B561-related	CytochromB561_N	0	3.83	transcript:Smp_170440.3	downstream_gene_variant	MODIFIER	protein_coding	c.*5121C>A	NA	transcript:Smp_170450.1	Sodium/potassium/calcium exchanger	Uncharacterized membrane protein MJ0091	30.15	39.8	transcript:Smp_170450.1	intron_variant	MODIFIER	protein_coding	c.1475-596G>T	NA	NA	NA	NA	NA	NA	NA	NA	NA	NA	NA	NA	NA	NA	NA	NA	NA	NA	NA	NA	NA	NA	NA	NA	NA	NA	NA	NA	NA	NA	NA	NA	NA	NA	NA	NA	NA	NA	NA	NA	NA	NA	NA	NA	NA	NA	NA	NA	NA	NA	NA	NA	NA	NA	NA	NA	NA	NA	NA	NA	NA	NA	NA	NA	NA	NA	NA	NA	NA	NA	NA	NA	NA	NA	NA	NA	NA	NA	NA	NA	NA	NA	NA	NA	NA	NA	NA	NA	NA	NA	NA	NA	NA	NA	NA	NA	NA	NA	NA	NA	NA	NA	NA	NA	NA	NA
SM_V7_2	47062686	G	T	Smp_170450	Sodium/potassium/calcium exchanger	Uncharacterized membrane protein MJ0091	30.15	39.8	NA	0/0	NA	0/0	0	0	NA	transcript:Smp_170450.1	Sodium/potassium/calcium exchanger	Uncharacterized membrane protein MJ0091	30.15	39.8	transcript:Smp_170450.1	intron_variant	MODIFIER	protein_coding	c.1475-803C>A	NA	NA	NA	NA	NA	NA	NA	NA	NA	NA	NA	NA	NA	NA	NA	NA	NA	NA	NA	NA	NA	NA	NA	NA	NA	NA	NA	NA	NA	NA	NA	NA	NA	NA	NA	NA	NA	NA	NA	NA	NA	NA	NA	NA	NA	NA	NA	NA	NA	NA	NA	NA	NA	NA	NA	NA	NA	NA	NA	NA	NA	NA	NA	NA	NA	NA	NA	NA	NA	NA	NA	NA	NA	NA	NA	NA	NA	NA	NA	NA	NA	NA	NA	NA	NA	NA	NA	NA	NA	NA	NA	NA	NA	NA	NA	NA	NA	NA	NA	NA	NA	NA	NA	NA	NA	NA	NA	NA	NA	NA	NA	NA	NA	NA	NA	NA	NA	NA	NA	NA	NA	NA	NA	NA	NA	NA	NA	NA	NA	NA	NA	NA	NA	NA	NA	NA	NA	NA	NA
SM_V7_2	47063195	G	T	Smp_170450	Sodium/potassium/calcium exchanger	Uncharacterized membrane protein MJ0091	30.15	39.8	NA	0/0	NA	0/0	0	0	NA	transcript:Smp_170450.1	Sodium/potassium/calcium exchanger	Uncharacterized membrane protein MJ0091	30.15	39.8	transcript:Smp_170450.1	intron_variant	MODIFIER	protein_coding	c.1475-1312C>A	NA	NA	NA	NA	NA	NA	NA	NA	NA	NA	NA	NA	NA	NA	NA	NA	NA	NA	NA	NA	NA	NA	NA	NA	NA	NA	NA	NA	NA	NA	NA	NA	NA	NA	NA	NA	NA	NA	NA	NA	NA	NA	NA	NA	NA	NA	NA	NA	NA	NA	NA	NA	NA	NA	NA	NA	NA	NA	NA	NA	NA	NA	NA	NA	NA	NA	NA	NA	NA	NA	NA	NA	NA	NA	NA	NA	NA	NA	NA	NA	NA	NA	NA	NA	NA	NA	NA	NA	NA	NA	NA	NA	NA	NA	NA	NA	NA	NA	NA	NA	NA	NA	NA	NA	NA	NA	NA	NA	NA	NA	NA	NA	NA	NA	NA	NA	NA	NA	NA	NA	NA	NA	NA	NA	NA	NA	NA	NA	NA	NA	NA	NA	NA	NA	NA	NA	NA	NA	NA
SM_V7_2	47063402	G	T	Smp_170450	Sodium/potassium/calcium exchanger	Uncharacterized membrane protein MJ0091	30.15	39.8	NA	0/0	NA	0/0	0	0	NA	transcript:Smp_170450.1	Sodium/potassium/calcium exchanger	Uncharacterized membrane protein MJ0091	30.15	39.8	transcript:Smp_170450.1	intron_variant	MODIFIER	protein_coding	c.1475-1519C>A	NA	NA	NA	NA	NA	NA	NA	NA	NA	NA	NA	NA	NA	NA	NA	NA	NA	NA	NA	NA	NA	NA	NA	NA	NA	NA	NA	NA	NA	NA	NA	NA	NA	NA	NA	NA	NA	NA	NA	NA	NA	NA	NA	NA	NA	NA	NA	NA	NA	NA	NA	NA	NA	NA	NA	NA	NA	NA	NA	NA	NA	NA	NA	NA	NA	NA	NA	NA	NA	NA	NA	NA	NA	NA	NA	NA	NA	NA	NA	NA	NA	NA	NA	NA	NA	NA	NA	NA	NA	NA	NA	NA	NA	NA	NA	NA	NA	NA	NA	NA	NA	NA	NA	NA	NA	NA	NA	NA	NA	NA	NA	NA	NA	NA	NA	NA	NA	NA	NA	NA	NA	NA	NA	NA	NA	NA	NA	NA	NA	NA	NA	NA	NA	NA	NA	NA	NA	NA	NA
SM_V7_2	47063706	C	A	Smp_170450	Sodium/potassium/calcium exchanger	Uncharacterized membrane protein MJ0091	30.15	39.8	NA	0/0	NA	0/0	0	0	NA	transcript:Smp_170450.1	Sodium/potassium/calcium exchanger	Uncharacterized membrane protein MJ0091	30.15	39.8	transcript:Smp_170450.1	intron_variant	MODIFIER	protein_coding	c.1474+1618G>T	NA	NA	NA	NA	NA	NA	NA	NA	NA	NA	NA	NA	NA	NA	NA	NA	NA	NA	NA	NA	NA	NA	NA	NA	NA	NA	NA	NA	NA	NA	NA	NA	NA	NA	NA	NA	NA	NA	NA	NA	NA	NA	NA	NA	NA	NA	NA	NA	NA	NA	NA	NA	NA	NA	NA	NA	NA	NA	NA	NA	NA	NA	NA	NA	NA	NA	NA	NA	NA	NA	NA	NA	NA	NA	NA	NA	NA	NA	NA	NA	NA	NA	NA	NA	NA	NA	NA	NA	NA	NA	NA	NA	NA	NA	NA	NA	NA	NA	NA	NA	NA	NA	NA	NA	NA	NA	NA	NA	NA	NA	NA	NA	NA	NA	NA	NA	NA	NA	NA	NA	NA	NA	NA	NA	NA	NA	NA	NA	NA	NA	NA	NA	NA	NA	NA	NA	NA	NA	NA
SM_V7_2	47063729	C	A	Smp_170450	Sodium/potassium/calcium exchanger	Uncharacterized membrane protein MJ0091	30.15	39.8	NA	0/0	NA	0/0	0	0	NA	transcript:Smp_170450.1	Sodium/potassium/calcium exchanger	Uncharacterized membrane protein MJ0091	30.15	39.8	transcript:Smp_170450.1	intron_variant	MODIFIER	protein_coding	c.1474+1595G>T	NA	NA	NA	NA	NA	NA	NA	NA	NA	NA	NA	NA	NA	NA	NA	NA	NA	NA	NA	NA	NA	NA	NA	NA	NA	NA	NA	NA	NA	NA	NA	NA	NA	NA	NA	NA	NA	NA	NA	NA	NA	NA	NA	NA	NA	NA	NA	NA	NA	NA	NA	NA	NA	NA	NA	NA	NA	NA	NA	NA	NA	NA	NA	NA	NA	NA	NA	NA	NA	NA	NA	NA	NA	NA	NA	NA	NA	NA	NA	NA	NA	NA	NA	NA	NA	NA	NA	NA	NA	NA	NA	NA	NA	NA	NA	NA	NA	NA	NA	NA	NA	NA	NA	NA	NA	NA	NA	NA	NA	NA	NA	NA	NA	NA	NA	NA	NA	NA	NA	NA	NA	NA	NA	NA	NA	NA	NA	NA	NA	NA	NA	NA	NA	NA	NA	NA	NA	NA	NA
SM_V7_2	47063981	T	C	Smp_170450	Sodium/potassium/calcium exchanger	Uncharacterized membrane protein MJ0091	30.15	39.8	NA	0/0	NA	0/0	0	0	NA	transcript:Smp_170450.1	Sodium/potassium/calcium exchanger	Uncharacterized membrane protein MJ0091	30.15	39.8	transcript:Smp_170450.1	intron_variant	MODIFIER	protein_coding	c.1474+1343A>G	NA	NA	NA	NA	NA	NA	NA	NA	NA	NA	NA	NA	NA	NA	NA	NA	NA	NA	NA	NA	NA	NA	NA	NA	NA	NA	NA	NA	NA	NA	NA	NA	NA	NA	NA	NA	NA	NA	NA	NA	NA	NA	NA	NA	NA	NA	NA	NA	NA	NA	NA	NA	NA	NA	NA	NA	NA	NA	NA	NA	NA	NA	NA	NA	NA	NA	NA	NA	NA	NA	NA	NA	NA	NA	NA	NA	NA	NA	NA	NA	NA	NA	NA	NA	NA	NA	NA	NA	NA	NA	NA	NA	NA	NA	NA	NA	NA	NA	NA	NA	NA	NA	NA	NA	NA	NA	NA	NA	NA	NA	NA	NA	NA	NA	NA	NA	NA	NA	NA	NA	NA	NA	NA	NA	NA	NA	NA	NA	NA	NA	NA	NA	NA	NA	NA	NA	NA	NA	NA
SM_V7_2	47064022	G	C	Smp_170450	Sodium/potassium/calcium exchanger	Uncharacterized membrane protein MJ0091	30.15	39.8	1/1	0/0	1/1	0/0	20	20	NA	transcript:Smp_170450.1	Sodium/potassium/calcium exchanger	Uncharacterized membrane protein MJ0091	30.15	39.8	transcript:Smp_170450.1	intron_variant	MODIFIER	protein_coding	c.1474+1302C>G	NA	NA	NA	NA	NA	NA	NA	NA	NA	NA	NA	NA	NA	NA	NA	NA	NA	NA	NA	NA	NA	NA	NA	NA	NA	NA	NA	NA	NA	NA	NA	NA	NA	NA	NA	NA	NA	NA	NA	NA	NA	NA	NA	NA	NA	NA	NA	NA	NA	NA	NA	NA	NA	NA	NA	NA	NA	NA	NA	NA	NA	NA	NA	NA	NA	NA	NA	NA	NA	NA	NA	NA	NA	NA	NA	NA	NA	NA	NA	NA	NA	NA	NA	NA	NA	NA	NA	NA	NA	NA	NA	NA	NA	NA	NA	NA	NA	NA	NA	NA	NA	NA	NA	NA	NA	NA	NA	NA	NA	NA	NA	NA	NA	NA	NA	NA	NA	NA	NA	NA	NA	NA	NA	NA	NA	NA	NA	NA	NA	NA	NA	NA	NA	NA	NA	NA	NA	NA	NA
SM_V7_2	47064038	G	T	Smp_170450	Sodium/potassium/calcium exchanger	Uncharacterized membrane protein MJ0091	30.15	39.8	1|1	0/0	1|1	0/0	20	20	NA	transcript:Smp_170450.1	Sodium/potassium/calcium exchanger	Uncharacterized membrane protein MJ0091	30.15	39.8	transcript:Smp_170450.1	intron_variant	MODIFIER	protein_coding	c.1474+1286C>A	NA	NA	NA	NA	NA	NA	NA	NA	NA	NA	NA	NA	NA	NA	NA	NA	NA	NA	NA	NA	NA	NA	NA	NA	NA	NA	NA	NA	NA	NA	NA	NA	NA	NA	NA	NA	NA	NA	NA	NA	NA	NA	NA	NA	NA	NA	NA	NA	NA	NA	NA	NA	NA	NA	NA	NA	NA	NA	NA	NA	NA	NA	NA	NA	NA	NA	NA	NA	NA	NA	NA	NA	NA	NA	NA	NA	NA	NA	NA	NA	NA	NA	NA	NA	NA	NA	NA	NA	NA	NA	NA	NA	NA	NA	NA	NA	NA	NA	NA	NA	NA	NA	NA	NA	NA	NA	NA	NA	NA	NA	NA	NA	NA	NA	NA	NA	NA	NA	NA	NA	NA	NA	NA	NA	NA	NA	NA	NA	NA	NA	NA	NA	NA	NA	NA	NA	NA	NA	NA
SM_V7_2	47064047	C	T	Smp_170450	Sodium/potassium/calcium exchanger	Uncharacterized membrane protein MJ0091	30.15	39.8	1|1	0/0	1|1	0/0	20	20	NA	transcript:Smp_170450.1	Sodium/potassium/calcium exchanger	Uncharacterized membrane protein MJ0091	30.15	39.8	transcript:Smp_170450.1	intron_variant	MODIFIER	protein_coding	c.1474+1277G>A	NA	NA	NA	NA	NA	NA	NA	NA	NA	NA	NA	NA	NA	NA	NA	NA	NA	NA	NA	NA	NA	NA	NA	NA	NA	NA	NA	NA	NA	NA	NA	NA	NA	NA	NA	NA	NA	NA	NA	NA	NA	NA	NA	NA	NA	NA	NA	NA	NA	NA	NA	NA	NA	NA	NA	NA	NA	NA	NA	NA	NA	NA	NA	NA	NA	NA	NA	NA	NA	NA	NA	NA	NA	NA	NA	NA	NA	NA	NA	NA	NA	NA	NA	NA	NA	NA	NA	NA	NA	NA	NA	NA	NA	NA	NA	NA	NA	NA	NA	NA	NA	NA	NA	NA	NA	NA	NA	NA	NA	NA	NA	NA	NA	NA	NA	NA	NA	NA	NA	NA	NA	NA	NA	NA	NA	NA	NA	NA	NA	NA	NA	NA	NA	NA	NA	NA	NA	NA	NA
SM_V7_2	47064048	A	G	Smp_170450	Sodium/potassium/calcium exchanger	Uncharacterized membrane protein MJ0091	30.15	39.8	1|1	0/0	1|1	0/0	20	20	NA	transcript:Smp_170450.1	Sodium/potassium/calcium exchanger	Uncharacterized membrane protein MJ0091	30.15	39.8	transcript:Smp_170450.1	intron_variant	MODIFIER	protein_coding	c.1474+1276T>C	NA	NA	NA	NA	NA	NA	NA	NA	NA	NA	NA	NA	NA	NA	NA	NA	NA	NA	NA	NA	NA	NA	NA	NA	NA	NA	NA	NA	NA	NA	NA	NA	NA	NA	NA	NA	NA	NA	NA	NA	NA	NA	NA	NA	NA	NA	NA	NA	NA	NA	NA	NA	NA	NA	NA	NA	NA	NA	NA	NA	NA	NA	NA	NA	NA	NA	NA	NA	NA	NA	NA	NA	NA	NA	NA	NA	NA	NA	NA	NA	NA	NA	NA	NA	NA	NA	NA	NA	NA	NA	NA	NA	NA	NA	NA	NA	NA	NA	NA	NA	NA	NA	NA	NA	NA	NA	NA	NA	NA	NA	NA	NA	NA	NA	NA	NA	NA	NA	NA	NA	NA	NA	NA	NA	NA	NA	NA	NA	NA	NA	NA	NA	NA	NA	NA	NA	NA	NA	NA
SM_V7_2	47064059	T	TACTACTACTACTACTACTAC	Smp_170450	Sodium/potassium/calcium exchanger	Uncharacterized membrane protein MJ0091	30.15	39.8	1|1	0/0	NA	0/0	20	0	NA	transcript:Smp_170450.1	Sodium/potassium/calcium exchanger	Uncharacterized membrane protein MJ0091	30.15	39.8	transcript:Smp_170450.1	intron_variant	MODIFIER	protein_coding	c.1474+1264_1474+1265insGTAGTAGTAGTAGTAGTAGT	NA	NA	NA	NA	NA	NA	NA	NA	NA	NA	NA	NA	NA	NA	NA	NA	NA	NA	NA	NA	NA	NA	NA	NA	NA	NA	NA	NA	NA	NA	NA	NA	NA	NA	NA	NA	NA	NA	NA	NA	NA	NA	NA	NA	NA	NA	NA	NA	NA	NA	NA	NA	NA	NA	NA	NA	NA	NA	NA	NA	NA	NA	NA	NA	NA	NA	NA	NA	NA	NA	NA	NA	NA	NA	NA	NA	NA	NA	NA	NA	NA	NA	NA	NA	NA	NA	NA	NA	NA	NA	NA	NA	NA	NA	NA	NA	NA	NA	NA	NA	NA	NA	NA	NA	NA	NA	NA	NA	NA	NA	NA	NA	NA	NA	NA	NA	NA	NA	NA	NA	NA	NA	NA	NA	NA	NA	NA	NA	NA	NA	NA	NA	NA	NA	NA	NA	NA	NA	NA
SM_V7_2	47064067	A	T	Smp_170450	Sodium/potassium/calcium exchanger	Uncharacterized membrane protein MJ0091	30.15	39.8	NA	0/0	NA	0/0	0	0	NA	transcript:Smp_170450.1	Sodium/potassium/calcium exchanger	Uncharacterized membrane protein MJ0091	30.15	39.8	transcript:Smp_170450.1	intron_variant	MODIFIER	protein_coding	c.1474+1257T>A	NA	NA	NA	NA	NA	NA	NA	NA	NA	NA	NA	NA	NA	NA	NA	NA	NA	NA	NA	NA	NA	NA	NA	NA	NA	NA	NA	NA	NA	NA	NA	NA	NA	NA	NA	NA	NA	NA	NA	NA	NA	NA	NA	NA	NA	NA	NA	NA	NA	NA	NA	NA	NA	NA	NA	NA	NA	NA	NA	NA	NA	NA	NA	NA	NA	NA	NA	NA	NA	NA	NA	NA	NA	NA	NA	NA	NA	NA	NA	NA	NA	NA	NA	NA	NA	NA	NA	NA	NA	NA	NA	NA	NA	NA	NA	NA	NA	NA	NA	NA	NA	NA	NA	NA	NA	NA	NA	NA	NA	NA	NA	NA	NA	NA	NA	NA	NA	NA	NA	NA	NA	NA	NA	NA	NA	NA	NA	NA	NA	NA	NA	NA	NA	NA	NA	NA	NA	NA	NA
SM_V7_2	47064068	G	T	Smp_170450	Sodium/potassium/calcium exchanger	Uncharacterized membrane protein MJ0091	30.15	39.8	NA	0/0	NA	0/0	0	0	NA	transcript:Smp_170450.1	Sodium/potassium/calcium exchanger	Uncharacterized membrane protein MJ0091	30.15	39.8	transcript:Smp_170450.1	intron_variant	MODIFIER	protein_coding	c.1474+1256C>A	NA	NA	NA	NA	NA	NA	NA	NA	NA	NA	NA	NA	NA	NA	NA	NA	NA	NA	NA	NA	NA	NA	NA	NA	NA	NA	NA	NA	NA	NA	NA	NA	NA	NA	NA	NA	NA	NA	NA	NA	NA	NA	NA	NA	NA	NA	NA	NA	NA	NA	NA	NA	NA	NA	NA	NA	NA	NA	NA	NA	NA	NA	NA	NA	NA	NA	NA	NA	NA	NA	NA	NA	NA	NA	NA	NA	NA	NA	NA	NA	NA	NA	NA	NA	NA	NA	NA	NA	NA	NA	NA	NA	NA	NA	NA	NA	NA	NA	NA	NA	NA	NA	NA	NA	NA	NA	NA	NA	NA	NA	NA	NA	NA	NA	NA	NA	NA	NA	NA	NA	NA	NA	NA	NA	NA	NA	NA	NA	NA	NA	NA	NA	NA	NA	NA	NA	NA	NA	NA
SM_V7_2	47064130	G	T	Smp_170450	Sodium/potassium/calcium exchanger	Uncharacterized membrane protein MJ0091	30.15	39.8	NA	0/0	NA	0/0	0	0	NA	transcript:Smp_170450.1	Sodium/potassium/calcium exchanger	Uncharacterized membrane protein MJ0091	30.15	39.8	transcript:Smp_170450.1	intron_variant	MODIFIER	protein_coding	c.1474+1194C>A	NA	NA	NA	NA	NA	NA	NA	NA	NA	NA	NA	NA	NA	NA	NA	NA	NA	NA	NA	NA	NA	NA	NA	NA	NA	NA	NA	NA	NA	NA	NA	NA	NA	NA	NA	NA	NA	NA	NA	NA	NA	NA	NA	NA	NA	NA	NA	NA	NA	NA	NA	NA	NA	NA	NA	NA	NA	NA	NA	NA	NA	NA	NA	NA	NA	NA	NA	NA	NA	NA	NA	NA	NA	NA	NA	NA	NA	NA	NA	NA	NA	NA	NA	NA	NA	NA	NA	NA	NA	NA	NA	NA	NA	NA	NA	NA	NA	NA	NA	NA	NA	NA	NA	NA	NA	NA	NA	NA	NA	NA	NA	NA	NA	NA	NA	NA	NA	NA	NA	NA	NA	NA	NA	NA	NA	NA	NA	NA	NA	NA	NA	NA	NA	NA	NA	NA	NA	NA	NA
SM_V7_2	47064148	G	T	Smp_170450	Sodium/potassium/calcium exchanger	Uncharacterized membrane protein MJ0091	30.15	39.8	NA	0/0	NA	0/0	0	0	NA	transcript:Smp_170450.1	Sodium/potassium/calcium exchanger	Uncharacterized membrane protein MJ0091	30.15	39.8	transcript:Smp_170450.1	intron_variant	MODIFIER	protein_coding	c.1474+1176C>A	NA	NA	NA	NA	NA	NA	NA	NA	NA	NA	NA	NA	NA	NA	NA	NA	NA	NA	NA	NA	NA	NA	NA	NA	NA	NA	NA	NA	NA	NA	NA	NA	NA	NA	NA	NA	NA	NA	NA	NA	NA	NA	NA	NA	NA	NA	NA	NA	NA	NA	NA	NA	NA	NA	NA	NA	NA	NA	NA	NA	NA	NA	NA	NA	NA	NA	NA	NA	NA	NA	NA	NA	NA	NA	NA	NA	NA	NA	NA	NA	NA	NA	NA	NA	NA	NA	NA	NA	NA	NA	NA	NA	NA	NA	NA	NA	NA	NA	NA	NA	NA	NA	NA	NA	NA	NA	NA	NA	NA	NA	NA	NA	NA	NA	NA	NA	NA	NA	NA	NA	NA	NA	NA	NA	NA	NA	NA	NA	NA	NA	NA	NA	NA	NA	NA	NA	NA	NA	NA
SM_V7_2	47064188	C	A	Smp_170450	Sodium/potassium/calcium exchanger	Uncharacterized membrane protein MJ0091	30.15	39.8	NA	0/0	NA	0/0	0	0	NA	transcript:Smp_170450.1	Sodium/potassium/calcium exchanger	Uncharacterized membrane protein MJ0091	30.15	39.8	transcript:Smp_170450.1	intron_variant	MODIFIER	protein_coding	c.1474+1136G>T	NA	NA	NA	NA	NA	NA	NA	NA	NA	NA	NA	NA	NA	NA	NA	NA	NA	NA	NA	NA	NA	NA	NA	NA	NA	NA	NA	NA	NA	NA	NA	NA	NA	NA	NA	NA	NA	NA	NA	NA	NA	NA	NA	NA	NA	NA	NA	NA	NA	NA	NA	NA	NA	NA	NA	NA	NA	NA	NA	NA	NA	NA	NA	NA	NA	NA	NA	NA	NA	NA	NA	NA	NA	NA	NA	NA	NA	NA	NA	NA	NA	NA	NA	NA	NA	NA	NA	NA	NA	NA	NA	NA	NA	NA	NA	NA	NA	NA	NA	NA	NA	NA	NA	NA	NA	NA	NA	NA	NA	NA	NA	NA	NA	NA	NA	NA	NA	NA	NA	NA	NA	NA	NA	NA	NA	NA	NA	NA	NA	NA	NA	NA	NA	NA	NA	NA	NA	NA	NA
SM_V7_2	47064481	G	A	Smp_170450	Sodium/potassium/calcium exchanger	Uncharacterized membrane protein MJ0091	30.15	39.8	1|1	0/0	1|1	0/0	20	20	NA	transcript:Smp_170450.1	Sodium/potassium/calcium exchanger	Uncharacterized membrane protein MJ0091	30.15	39.8	transcript:Smp_170450.1	intron_variant	MODIFIER	protein_coding	c.1474+843C>T	NA	NA	NA	NA	NA	NA	NA	NA	NA	NA	NA	NA	NA	NA	NA	NA	NA	NA	NA	NA	NA	NA	NA	NA	NA	NA	NA	NA	NA	NA	NA	NA	NA	NA	NA	NA	NA	NA	NA	NA	NA	NA	NA	NA	NA	NA	NA	NA	NA	NA	NA	NA	NA	NA	NA	NA	NA	NA	NA	NA	NA	NA	NA	NA	NA	NA	NA	NA	NA	NA	NA	NA	NA	NA	NA	NA	NA	NA	NA	NA	NA	NA	NA	NA	NA	NA	NA	NA	NA	NA	NA	NA	NA	NA	NA	NA	NA	NA	NA	NA	NA	NA	NA	NA	NA	NA	NA	NA	NA	NA	NA	NA	NA	NA	NA	NA	NA	NA	NA	NA	NA	NA	NA	NA	NA	NA	NA	NA	NA	NA	NA	NA	NA	NA	NA	NA	NA	NA	NA
SM_V7_2	47064489	C	T	Smp_170450	Sodium/potassium/calcium exchanger	Uncharacterized membrane protein MJ0091	30.15	39.8	1|1	0/0	1|1	0/0	20	20	NA	transcript:Smp_170450.1	Sodium/potassium/calcium exchanger	Uncharacterized membrane protein MJ0091	30.15	39.8	transcript:Smp_170450.1	intron_variant	MODIFIER	protein_coding	c.1474+835G>A	NA	NA	NA	NA	NA	NA	NA	NA	NA	NA	NA	NA	NA	NA	NA	NA	NA	NA	NA	NA	NA	NA	NA	NA	NA	NA	NA	NA	NA	NA	NA	NA	NA	NA	NA	NA	NA	NA	NA	NA	NA	NA	NA	NA	NA	NA	NA	NA	NA	NA	NA	NA	NA	NA	NA	NA	NA	NA	NA	NA	NA	NA	NA	NA	NA	NA	NA	NA	NA	NA	NA	NA	NA	NA	NA	NA	NA	NA	NA	NA	NA	NA	NA	NA	NA	NA	NA	NA	NA	NA	NA	NA	NA	NA	NA	NA	NA	NA	NA	NA	NA	NA	NA	NA	NA	NA	NA	NA	NA	NA	NA	NA	NA	NA	NA	NA	NA	NA	NA	NA	NA	NA	NA	NA	NA	NA	NA	NA	NA	NA	NA	NA	NA	NA	NA	NA	NA	NA	NA
SM_V7_2	47064493	C	T	Smp_170450	Sodium/potassium/calcium exchanger	Uncharacterized membrane protein MJ0091	30.15	39.8	1|1	0/0	1|1	0/0	20	20	NA	transcript:Smp_170450.1	Sodium/potassium/calcium exchanger	Uncharacterized membrane protein MJ0091	30.15	39.8	transcript:Smp_170450.1	intron_variant	MODIFIER	protein_coding	c.1474+831G>A	NA	NA	NA	NA	NA	NA	NA	NA	NA	NA	NA	NA	NA	NA	NA	NA	NA	NA	NA	NA	NA	NA	NA	NA	NA	NA	NA	NA	NA	NA	NA	NA	NA	NA	NA	NA	NA	NA	NA	NA	NA	NA	NA	NA	NA	NA	NA	NA	NA	NA	NA	NA	NA	NA	NA	NA	NA	NA	NA	NA	NA	NA	NA	NA	NA	NA	NA	NA	NA	NA	NA	NA	NA	NA	NA	NA	NA	NA	NA	NA	NA	NA	NA	NA	NA	NA	NA	NA	NA	NA	NA	NA	NA	NA	NA	NA	NA	NA	NA	NA	NA	NA	NA	NA	NA	NA	NA	NA	NA	NA	NA	NA	NA	NA	NA	NA	NA	NA	NA	NA	NA	NA	NA	NA	NA	NA	NA	NA	NA	NA	NA	NA	NA	NA	NA	NA	NA	NA	NA
SM_V7_2	47064514	GAA	G	Smp_170450	Sodium/potassium/calcium exchanger	Uncharacterized membrane protein MJ0091	30.15	39.8	1|1	0/0	1|1	0/0	20	20	NA	transcript:Smp_170450.1	Sodium/potassium/calcium exchanger	Uncharacterized membrane protein MJ0091	30.15	39.8	transcript:Smp_170450.1	intron_variant	MODIFIER	protein_coding	c.1474+808_1474+809delTT	NA	NA	NA	NA	NA	NA	NA	NA	NA	NA	NA	NA	NA	NA	NA	NA	NA	NA	NA	NA	NA	NA	NA	NA	NA	NA	NA	NA	NA	NA	NA	NA	NA	NA	NA	NA	NA	NA	NA	NA	NA	NA	NA	NA	NA	NA	NA	NA	NA	NA	NA	NA	NA	NA	NA	NA	NA	NA	NA	NA	NA	NA	NA	NA	NA	NA	NA	NA	NA	NA	NA	NA	NA	NA	NA	NA	NA	NA	NA	NA	NA	NA	NA	NA	NA	NA	NA	NA	NA	NA	NA	NA	NA	NA	NA	NA	NA	NA	NA	NA	NA	NA	NA	NA	NA	NA	NA	NA	NA	NA	NA	NA	NA	NA	NA	NA	NA	NA	NA	NA	NA	NA	NA	NA	NA	NA	NA	NA	NA	NA	NA	NA	NA	NA	NA	NA	NA	NA	NA
SM_V7_2	47064517	C	T	Smp_170450	Sodium/potassium/calcium exchanger	Uncharacterized membrane protein MJ0091	30.15	39.8	1|1	0/0	1|1	0/0	20	20	NA	transcript:Smp_170450.1	Sodium/potassium/calcium exchanger	Uncharacterized membrane protein MJ0091	30.15	39.8	transcript:Smp_170450.1	intron_variant	MODIFIER	protein_coding	c.1474+807G>A	NA	NA	NA	NA	NA	NA	NA	NA	NA	NA	NA	NA	NA	NA	NA	NA	NA	NA	NA	NA	NA	NA	NA	NA	NA	NA	NA	NA	NA	NA	NA	NA	NA	NA	NA	NA	NA	NA	NA	NA	NA	NA	NA	NA	NA	NA	NA	NA	NA	NA	NA	NA	NA	NA	NA	NA	NA	NA	NA	NA	NA	NA	NA	NA	NA	NA	NA	NA	NA	NA	NA	NA	NA	NA	NA	NA	NA	NA	NA	NA	NA	NA	NA	NA	NA	NA	NA	NA	NA	NA	NA	NA	NA	NA	NA	NA	NA	NA	NA	NA	NA	NA	NA	NA	NA	NA	NA	NA	NA	NA	NA	NA	NA	NA	NA	NA	NA	NA	NA	NA	NA	NA	NA	NA	NA	NA	NA	NA	NA	NA	NA	NA	NA	NA	NA	NA	NA	NA	NA
SM_V7_2	47064530	T	C	Smp_170450	Sodium/potassium/calcium exchanger	Uncharacterized membrane protein MJ0091	30.15	39.8	1|1	0/0	1|1	0/0	20	20	NA	transcript:Smp_170450.1	Sodium/potassium/calcium exchanger	Uncharacterized membrane protein MJ0091	30.15	39.8	transcript:Smp_170450.1	intron_variant	MODIFIER	protein_coding	c.1474+794A>G	NA	NA	NA	NA	NA	NA	NA	NA	NA	NA	NA	NA	NA	NA	NA	NA	NA	NA	NA	NA	NA	NA	NA	NA	NA	NA	NA	NA	NA	NA	NA	NA	NA	NA	NA	NA	NA	NA	NA	NA	NA	NA	NA	NA	NA	NA	NA	NA	NA	NA	NA	NA	NA	NA	NA	NA	NA	NA	NA	NA	NA	NA	NA	NA	NA	NA	NA	NA	NA	NA	NA	NA	NA	NA	NA	NA	NA	NA	NA	NA	NA	NA	NA	NA	NA	NA	NA	NA	NA	NA	NA	NA	NA	NA	NA	NA	NA	NA	NA	NA	NA	NA	NA	NA	NA	NA	NA	NA	NA	NA	NA	NA	NA	NA	NA	NA	NA	NA	NA	NA	NA	NA	NA	NA	NA	NA	NA	NA	NA	NA	NA	NA	NA	NA	NA	NA	NA	NA	NA
SM_V7_2	47064538	A	G	Smp_170450	Sodium/potassium/calcium exchanger	Uncharacterized membrane protein MJ0091	30.15	39.8	1|1	0/0	1|1	0/0	20	20	NA	transcript:Smp_170450.1	Sodium/potassium/calcium exchanger	Uncharacterized membrane protein MJ0091	30.15	39.8	transcript:Smp_170450.1	intron_variant	MODIFIER	protein_coding	c.1474+786T>C	NA	NA	NA	NA	NA	NA	NA	NA	NA	NA	NA	NA	NA	NA	NA	NA	NA	NA	NA	NA	NA	NA	NA	NA	NA	NA	NA	NA	NA	NA	NA	NA	NA	NA	NA	NA	NA	NA	NA	NA	NA	NA	NA	NA	NA	NA	NA	NA	NA	NA	NA	NA	NA	NA	NA	NA	NA	NA	NA	NA	NA	NA	NA	NA	NA	NA	NA	NA	NA	NA	NA	NA	NA	NA	NA	NA	NA	NA	NA	NA	NA	NA	NA	NA	NA	NA	NA	NA	NA	NA	NA	NA	NA	NA	NA	NA	NA	NA	NA	NA	NA	NA	NA	NA	NA	NA	NA	NA	NA	NA	NA	NA	NA	NA	NA	NA	NA	NA	NA	NA	NA	NA	NA	NA	NA	NA	NA	NA	NA	NA	NA	NA	NA	NA	NA	NA	NA	NA	NA
SM_V7_2	47064539	C	T	Smp_170450	Sodium/potassium/calcium exchanger	Uncharacterized membrane protein MJ0091	30.15	39.8	1|1	0/0	1|1	0/0	20	20	NA	transcript:Smp_170450.1	Sodium/potassium/calcium exchanger	Uncharacterized membrane protein MJ0091	30.15	39.8	transcript:Smp_170450.1	intron_variant	MODIFIER	protein_coding	c.1474+785G>A	NA	NA	NA	NA	NA	NA	NA	NA	NA	NA	NA	NA	NA	NA	NA	NA	NA	NA	NA	NA	NA	NA	NA	NA	NA	NA	NA	NA	NA	NA	NA	NA	NA	NA	NA	NA	NA	NA	NA	NA	NA	NA	NA	NA	NA	NA	NA	NA	NA	NA	NA	NA	NA	NA	NA	NA	NA	NA	NA	NA	NA	NA	NA	NA	NA	NA	NA	NA	NA	NA	NA	NA	NA	NA	NA	NA	NA	NA	NA	NA	NA	NA	NA	NA	NA	NA	NA	NA	NA	NA	NA	NA	NA	NA	NA	NA	NA	NA	NA	NA	NA	NA	NA	NA	NA	NA	NA	NA	NA	NA	NA	NA	NA	NA	NA	NA	NA	NA	NA	NA	NA	NA	NA	NA	NA	NA	NA	NA	NA	NA	NA	NA	NA	NA	NA	NA	NA	NA	NA
SM_V7_2	47064542	C	T	Smp_170450	Sodium/potassium/calcium exchanger	Uncharacterized membrane protein MJ0091	30.15	39.8	NA	0/0	1|1	0/0	0	20	NA	transcript:Smp_170450.1	Sodium/potassium/calcium exchanger	Uncharacterized membrane protein MJ0091	30.15	39.8	transcript:Smp_170450.1	intron_variant	MODIFIER	protein_coding	c.1474+782G>A	NA	NA	NA	NA	NA	NA	NA	NA	NA	NA	NA	NA	NA	NA	NA	NA	NA	NA	NA	NA	NA	NA	NA	NA	NA	NA	NA	NA	NA	NA	NA	NA	NA	NA	NA	NA	NA	NA	NA	NA	NA	NA	NA	NA	NA	NA	NA	NA	NA	NA	NA	NA	NA	NA	NA	NA	NA	NA	NA	NA	NA	NA	NA	NA	NA	NA	NA	NA	NA	NA	NA	NA	NA	NA	NA	NA	NA	NA	NA	NA	NA	NA	NA	NA	NA	NA	NA	NA	NA	NA	NA	NA	NA	NA	NA	NA	NA	NA	NA	NA	NA	NA	NA	NA	NA	NA	NA	NA	NA	NA	NA	NA	NA	NA	NA	NA	NA	NA	NA	NA	NA	NA	NA	NA	NA	NA	NA	NA	NA	NA	NA	NA	NA	NA	NA	NA	NA	NA	NA
SM_V7_2	47064548	C	T	Smp_170450	Sodium/potassium/calcium exchanger	Uncharacterized membrane protein MJ0091	30.15	39.8	NA	0/0	1|1	0/0	0	20	NA	transcript:Smp_170450.1	Sodium/potassium/calcium exchanger	Uncharacterized membrane protein MJ0091	30.15	39.8	transcript:Smp_170450.1	intron_variant	MODIFIER	protein_coding	c.1474+776G>A	NA	NA	NA	NA	NA	NA	NA	NA	NA	NA	NA	NA	NA	NA	NA	NA	NA	NA	NA	NA	NA	NA	NA	NA	NA	NA	NA	NA	NA	NA	NA	NA	NA	NA	NA	NA	NA	NA	NA	NA	NA	NA	NA	NA	NA	NA	NA	NA	NA	NA	NA	NA	NA	NA	NA	NA	NA	NA	NA	NA	NA	NA	NA	NA	NA	NA	NA	NA	NA	NA	NA	NA	NA	NA	NA	NA	NA	NA	NA	NA	NA	NA	NA	NA	NA	NA	NA	NA	NA	NA	NA	NA	NA	NA	NA	NA	NA	NA	NA	NA	NA	NA	NA	NA	NA	NA	NA	NA	NA	NA	NA	NA	NA	NA	NA	NA	NA	NA	NA	NA	NA	NA	NA	NA	NA	NA	NA	NA	NA	NA	NA	NA	NA	NA	NA	NA	NA	NA	NA
SM_V7_2	47064556	T	C	Smp_170450	Sodium/potassium/calcium exchanger	Uncharacterized membrane protein MJ0091	30.15	39.8	1|1	0/0	1|1	0/0	20	20	NA	transcript:Smp_170450.1	Sodium/potassium/calcium exchanger	Uncharacterized membrane protein MJ0091	30.15	39.8	transcript:Smp_170450.1	intron_variant	MODIFIER	protein_coding	c.1474+768A>G	NA	NA	NA	NA	NA	NA	NA	NA	NA	NA	NA	NA	NA	NA	NA	NA	NA	NA	NA	NA	NA	NA	NA	NA	NA	NA	NA	NA	NA	NA	NA	NA	NA	NA	NA	NA	NA	NA	NA	NA	NA	NA	NA	NA	NA	NA	NA	NA	NA	NA	NA	NA	NA	NA	NA	NA	NA	NA	NA	NA	NA	NA	NA	NA	NA	NA	NA	NA	NA	NA	NA	NA	NA	NA	NA	NA	NA	NA	NA	NA	NA	NA	NA	NA	NA	NA	NA	NA	NA	NA	NA	NA	NA	NA	NA	NA	NA	NA	NA	NA	NA	NA	NA	NA	NA	NA	NA	NA	NA	NA	NA	NA	NA	NA	NA	NA	NA	NA	NA	NA	NA	NA	NA	NA	NA	NA	NA	NA	NA	NA	NA	NA	NA	NA	NA	NA	NA	NA	NA
SM_V7_2	47064560	C	T	Smp_170450	Sodium/potassium/calcium exchanger	Uncharacterized membrane protein MJ0091	30.15	39.8	1|1	0/0	1|1	0/0	20	20	NA	transcript:Smp_170450.1	Sodium/potassium/calcium exchanger	Uncharacterized membrane protein MJ0091	30.15	39.8	transcript:Smp_170450.1	intron_variant	MODIFIER	protein_coding	c.1474+764G>A	NA	NA	NA	NA	NA	NA	NA	NA	NA	NA	NA	NA	NA	NA	NA	NA	NA	NA	NA	NA	NA	NA	NA	NA	NA	NA	NA	NA	NA	NA	NA	NA	NA	NA	NA	NA	NA	NA	NA	NA	NA	NA	NA	NA	NA	NA	NA	NA	NA	NA	NA	NA	NA	NA	NA	NA	NA	NA	NA	NA	NA	NA	NA	NA	NA	NA	NA	NA	NA	NA	NA	NA	NA	NA	NA	NA	NA	NA	NA	NA	NA	NA	NA	NA	NA	NA	NA	NA	NA	NA	NA	NA	NA	NA	NA	NA	NA	NA	NA	NA	NA	NA	NA	NA	NA	NA	NA	NA	NA	NA	NA	NA	NA	NA	NA	NA	NA	NA	NA	NA	NA	NA	NA	NA	NA	NA	NA	NA	NA	NA	NA	NA	NA	NA	NA	NA	NA	NA	NA
SM_V7_2	47064567	A	G	Smp_170450	Sodium/potassium/calcium exchanger	Uncharacterized membrane protein MJ0091	30.15	39.8	NA	0/0	0/1	0/0	0	0	NA	transcript:Smp_170450.1	Sodium/potassium/calcium exchanger	Uncharacterized membrane protein MJ0091	30.15	39.8	transcript:Smp_170450.1	intron_variant	MODIFIER	protein_coding	c.1474+757T>C	NA	NA	NA	NA	NA	NA	NA	NA	NA	NA	NA	NA	NA	NA	NA	NA	NA	NA	NA	NA	NA	NA	NA	NA	NA	NA	NA	NA	NA	NA	NA	NA	NA	NA	NA	NA	NA	NA	NA	NA	NA	NA	NA	NA	NA	NA	NA	NA	NA	NA	NA	NA	NA	NA	NA	NA	NA	NA	NA	NA	NA	NA	NA	NA	NA	NA	NA	NA	NA	NA	NA	NA	NA	NA	NA	NA	NA	NA	NA	NA	NA	NA	NA	NA	NA	NA	NA	NA	NA	NA	NA	NA	NA	NA	NA	NA	NA	NA	NA	NA	NA	NA	NA	NA	NA	NA	NA	NA	NA	NA	NA	NA	NA	NA	NA	NA	NA	NA	NA	NA	NA	NA	NA	NA	NA	NA	NA	NA	NA	NA	NA	NA	NA	NA	NA	NA	NA	NA	NA
SM_V7_2	47064572	T	A	Smp_170450	Sodium/potassium/calcium exchanger	Uncharacterized membrane protein MJ0091	30.15	39.8	NA	0/0	1|1	0/0	0	20	NA	transcript:Smp_170450.1	Sodium/potassium/calcium exchanger	Uncharacterized membrane protein MJ0091	30.15	39.8	transcript:Smp_170450.1	intron_variant	MODIFIER	protein_coding	c.1474+752A>T	NA	NA	NA	NA	NA	NA	NA	NA	NA	NA	NA	NA	NA	NA	NA	NA	NA	NA	NA	NA	NA	NA	NA	NA	NA	NA	NA	NA	NA	NA	NA	NA	NA	NA	NA	NA	NA	NA	NA	NA	NA	NA	NA	NA	NA	NA	NA	NA	NA	NA	NA	NA	NA	NA	NA	NA	NA	NA	NA	NA	NA	NA	NA	NA	NA	NA	NA	NA	NA	NA	NA	NA	NA	NA	NA	NA	NA	NA	NA	NA	NA	NA	NA	NA	NA	NA	NA	NA	NA	NA	NA	NA	NA	NA	NA	NA	NA	NA	NA	NA	NA	NA	NA	NA	NA	NA	NA	NA	NA	NA	NA	NA	NA	NA	NA	NA	NA	NA	NA	NA	NA	NA	NA	NA	NA	NA	NA	NA	NA	NA	NA	NA	NA	NA	NA	NA	NA	NA	NA
SM_V7_2	47064580	A	T	Smp_170450	Sodium/potassium/calcium exchanger	Uncharacterized membrane protein MJ0091	30.15	39.8	NA	0/0	1|1	0/0	0	20	NA	transcript:Smp_170450.1	Sodium/potassium/calcium exchanger	Uncharacterized membrane protein MJ0091	30.15	39.8	transcript:Smp_170450.1	intron_variant	MODIFIER	protein_coding	c.1474+744T>A	NA	NA	NA	NA	NA	NA	NA	NA	NA	NA	NA	NA	NA	NA	NA	NA	NA	NA	NA	NA	NA	NA	NA	NA	NA	NA	NA	NA	NA	NA	NA	NA	NA	NA	NA	NA	NA	NA	NA	NA	NA	NA	NA	NA	NA	NA	NA	NA	NA	NA	NA	NA	NA	NA	NA	NA	NA	NA	NA	NA	NA	NA	NA	NA	NA	NA	NA	NA	NA	NA	NA	NA	NA	NA	NA	NA	NA	NA	NA	NA	NA	NA	NA	NA	NA	NA	NA	NA	NA	NA	NA	NA	NA	NA	NA	NA	NA	NA	NA	NA	NA	NA	NA	NA	NA	NA	NA	NA	NA	NA	NA	NA	NA	NA	NA	NA	NA	NA	NA	NA	NA	NA	NA	NA	NA	NA	NA	NA	NA	NA	NA	NA	NA	NA	NA	NA	NA	NA	NA
SM_V7_2	47064591	T	TGACTTTGTCA	Smp_170450	Sodium/potassium/calcium exchanger	Uncharacterized membrane protein MJ0091	30.15	39.8	1|1	0/0	1|1	0/0	20	20	NA	transcript:Smp_170450.1	Sodium/potassium/calcium exchanger	Uncharacterized membrane protein MJ0091	30.15	39.8	transcript:Smp_170450.1	intron_variant	MODIFIER	protein_coding	c.1474+732_1474+733insTGACAAAGTC	NA	NA	NA	NA	NA	NA	NA	NA	NA	NA	NA	NA	NA	NA	NA	NA	NA	NA	NA	NA	NA	NA	NA	NA	NA	NA	NA	NA	NA	NA	NA	NA	NA	NA	NA	NA	NA	NA	NA	NA	NA	NA	NA	NA	NA	NA	NA	NA	NA	NA	NA	NA	NA	NA	NA	NA	NA	NA	NA	NA	NA	NA	NA	NA	NA	NA	NA	NA	NA	NA	NA	NA	NA	NA	NA	NA	NA	NA	NA	NA	NA	NA	NA	NA	NA	NA	NA	NA	NA	NA	NA	NA	NA	NA	NA	NA	NA	NA	NA	NA	NA	NA	NA	NA	NA	NA	NA	NA	NA	NA	NA	NA	NA	NA	NA	NA	NA	NA	NA	NA	NA	NA	NA	NA	NA	NA	NA	NA	NA	NA	NA	NA	NA	NA	NA	NA	NA	NA	NA
SM_V7_2	47064594	T	C	Smp_170450	Sodium/potassium/calcium exchanger	Uncharacterized membrane protein MJ0091	30.15	39.8	1|1	0/0	1|1	0/0	20	20	NA	transcript:Smp_170450.1	Sodium/potassium/calcium exchanger	Uncharacterized membrane protein MJ0091	30.15	39.8	transcript:Smp_170450.1	intron_variant	MODIFIER	protein_coding	c.1474+730A>G	NA	NA	NA	NA	NA	NA	NA	NA	NA	NA	NA	NA	NA	NA	NA	NA	NA	NA	NA	NA	NA	NA	NA	NA	NA	NA	NA	NA	NA	NA	NA	NA	NA	NA	NA	NA	NA	NA	NA	NA	NA	NA	NA	NA	NA	NA	NA	NA	NA	NA	NA	NA	NA	NA	NA	NA	NA	NA	NA	NA	NA	NA	NA	NA	NA	NA	NA	NA	NA	NA	NA	NA	NA	NA	NA	NA	NA	NA	NA	NA	NA	NA	NA	NA	NA	NA	NA	NA	NA	NA	NA	NA	NA	NA	NA	NA	NA	NA	NA	NA	NA	NA	NA	NA	NA	NA	NA	NA	NA	NA	NA	NA	NA	NA	NA	NA	NA	NA	NA	NA	NA	NA	NA	NA	NA	NA	NA	NA	NA	NA	NA	NA	NA	NA	NA	NA	NA	NA	NA
SM_V7_2	47064606	C	T	Smp_170450	Sodium/potassium/calcium exchanger	Uncharacterized membrane protein MJ0091	30.15	39.8	1|1	0/0	1|1	0/0	20	20	NA	transcript:Smp_170450.1	Sodium/potassium/calcium exchanger	Uncharacterized membrane protein MJ0091	30.15	39.8	transcript:Smp_170450.1	intron_variant	MODIFIER	protein_coding	c.1474+718G>A	NA	NA	NA	NA	NA	NA	NA	NA	NA	NA	NA	NA	NA	NA	NA	NA	NA	NA	NA	NA	NA	NA	NA	NA	NA	NA	NA	NA	NA	NA	NA	NA	NA	NA	NA	NA	NA	NA	NA	NA	NA	NA	NA	NA	NA	NA	NA	NA	NA	NA	NA	NA	NA	NA	NA	NA	NA	NA	NA	NA	NA	NA	NA	NA	NA	NA	NA	NA	NA	NA	NA	NA	NA	NA	NA	NA	NA	NA	NA	NA	NA	NA	NA	NA	NA	NA	NA	NA	NA	NA	NA	NA	NA	NA	NA	NA	NA	NA	NA	NA	NA	NA	NA	NA	NA	NA	NA	NA	NA	NA	NA	NA	NA	NA	NA	NA	NA	NA	NA	NA	NA	NA	NA	NA	NA	NA	NA	NA	NA	NA	NA	NA	NA	NA	NA	NA	NA	NA	NA
SM_V7_2	47064616	G	C	Smp_170450	Sodium/potassium/calcium exchanger	Uncharacterized membrane protein MJ0091	30.15	39.8	1|1	0/0	1|1	0/0	20	20	NA	transcript:Smp_170450.1	Sodium/potassium/calcium exchanger	Uncharacterized membrane protein MJ0091	30.15	39.8	transcript:Smp_170450.1	intron_variant	MODIFIER	protein_coding	c.1474+708C>G	NA	NA	NA	NA	NA	NA	NA	NA	NA	NA	NA	NA	NA	NA	NA	NA	NA	NA	NA	NA	NA	NA	NA	NA	NA	NA	NA	NA	NA	NA	NA	NA	NA	NA	NA	NA	NA	NA	NA	NA	NA	NA	NA	NA	NA	NA	NA	NA	NA	NA	NA	NA	NA	NA	NA	NA	NA	NA	NA	NA	NA	NA	NA	NA	NA	NA	NA	NA	NA	NA	NA	NA	NA	NA	NA	NA	NA	NA	NA	NA	NA	NA	NA	NA	NA	NA	NA	NA	NA	NA	NA	NA	NA	NA	NA	NA	NA	NA	NA	NA	NA	NA	NA	NA	NA	NA	NA	NA	NA	NA	NA	NA	NA	NA	NA	NA	NA	NA	NA	NA	NA	NA	NA	NA	NA	NA	NA	NA	NA	NA	NA	NA	NA	NA	NA	NA	NA	NA	NA
SM_V7_2	47064618	G	A	Smp_170450	Sodium/potassium/calcium exchanger	Uncharacterized membrane protein MJ0091	30.15	39.8	1|1	0/0	1|1	0/0	20	20	NA	transcript:Smp_170450.1	Sodium/potassium/calcium exchanger	Uncharacterized membrane protein MJ0091	30.15	39.8	transcript:Smp_170450.1	intron_variant	MODIFIER	protein_coding	c.1474+706C>T	NA	NA	NA	NA	NA	NA	NA	NA	NA	NA	NA	NA	NA	NA	NA	NA	NA	NA	NA	NA	NA	NA	NA	NA	NA	NA	NA	NA	NA	NA	NA	NA	NA	NA	NA	NA	NA	NA	NA	NA	NA	NA	NA	NA	NA	NA	NA	NA	NA	NA	NA	NA	NA	NA	NA	NA	NA	NA	NA	NA	NA	NA	NA	NA	NA	NA	NA	NA	NA	NA	NA	NA	NA	NA	NA	NA	NA	NA	NA	NA	NA	NA	NA	NA	NA	NA	NA	NA	NA	NA	NA	NA	NA	NA	NA	NA	NA	NA	NA	NA	NA	NA	NA	NA	NA	NA	NA	NA	NA	NA	NA	NA	NA	NA	NA	NA	NA	NA	NA	NA	NA	NA	NA	NA	NA	NA	NA	NA	NA	NA	NA	NA	NA	NA	NA	NA	NA	NA	NA
SM_V7_2	47064619	C	T	Smp_170450	Sodium/potassium/calcium exchanger	Uncharacterized membrane protein MJ0091	30.15	39.8	1|1	0/0	1|1	0/0	20	20	NA	transcript:Smp_170450.1	Sodium/potassium/calcium exchanger	Uncharacterized membrane protein MJ0091	30.15	39.8	transcript:Smp_170450.1	intron_variant	MODIFIER	protein_coding	c.1474+705G>A	NA	NA	NA	NA	NA	NA	NA	NA	NA	NA	NA	NA	NA	NA	NA	NA	NA	NA	NA	NA	NA	NA	NA	NA	NA	NA	NA	NA	NA	NA	NA	NA	NA	NA	NA	NA	NA	NA	NA	NA	NA	NA	NA	NA	NA	NA	NA	NA	NA	NA	NA	NA	NA	NA	NA	NA	NA	NA	NA	NA	NA	NA	NA	NA	NA	NA	NA	NA	NA	NA	NA	NA	NA	NA	NA	NA	NA	NA	NA	NA	NA	NA	NA	NA	NA	NA	NA	NA	NA	NA	NA	NA	NA	NA	NA	NA	NA	NA	NA	NA	NA	NA	NA	NA	NA	NA	NA	NA	NA	NA	NA	NA	NA	NA	NA	NA	NA	NA	NA	NA	NA	NA	NA	NA	NA	NA	NA	NA	NA	NA	NA	NA	NA	NA	NA	NA	NA	NA	NA
SM_V7_2	47064627	T	C	Smp_170450	Sodium/potassium/calcium exchanger	Uncharacterized membrane protein MJ0091	30.15	39.8	1|1	0/0	1|1	0/0	20	20	NA	transcript:Smp_170450.1	Sodium/potassium/calcium exchanger	Uncharacterized membrane protein MJ0091	30.15	39.8	transcript:Smp_170450.1	intron_variant	MODIFIER	protein_coding	c.1474+697A>G	NA	NA	NA	NA	NA	NA	NA	NA	NA	NA	NA	NA	NA	NA	NA	NA	NA	NA	NA	NA	NA	NA	NA	NA	NA	NA	NA	NA	NA	NA	NA	NA	NA	NA	NA	NA	NA	NA	NA	NA	NA	NA	NA	NA	NA	NA	NA	NA	NA	NA	NA	NA	NA	NA	NA	NA	NA	NA	NA	NA	NA	NA	NA	NA	NA	NA	NA	NA	NA	NA	NA	NA	NA	NA	NA	NA	NA	NA	NA	NA	NA	NA	NA	NA	NA	NA	NA	NA	NA	NA	NA	NA	NA	NA	NA	NA	NA	NA	NA	NA	NA	NA	NA	NA	NA	NA	NA	NA	NA	NA	NA	NA	NA	NA	NA	NA	NA	NA	NA	NA	NA	NA	NA	NA	NA	NA	NA	NA	NA	NA	NA	NA	NA	NA	NA	NA	NA	NA	NA
SM_V7_2	47064630	G	A	Smp_170450	Sodium/potassium/calcium exchanger	Uncharacterized membrane protein MJ0091	30.15	39.8	1|1	0/0	1|1	0/0	20	20	NA	transcript:Smp_170450.1	Sodium/potassium/calcium exchanger	Uncharacterized membrane protein MJ0091	30.15	39.8	transcript:Smp_170450.1	intron_variant	MODIFIER	protein_coding	c.1474+694C>T	NA	NA	NA	NA	NA	NA	NA	NA	NA	NA	NA	NA	NA	NA	NA	NA	NA	NA	NA	NA	NA	NA	NA	NA	NA	NA	NA	NA	NA	NA	NA	NA	NA	NA	NA	NA	NA	NA	NA	NA	NA	NA	NA	NA	NA	NA	NA	NA	NA	NA	NA	NA	NA	NA	NA	NA	NA	NA	NA	NA	NA	NA	NA	NA	NA	NA	NA	NA	NA	NA	NA	NA	NA	NA	NA	NA	NA	NA	NA	NA	NA	NA	NA	NA	NA	NA	NA	NA	NA	NA	NA	NA	NA	NA	NA	NA	NA	NA	NA	NA	NA	NA	NA	NA	NA	NA	NA	NA	NA	NA	NA	NA	NA	NA	NA	NA	NA	NA	NA	NA	NA	NA	NA	NA	NA	NA	NA	NA	NA	NA	NA	NA	NA	NA	NA	NA	NA	NA	NA
SM_V7_2	47064633	CATATAT	C,CATAT	Smp_170450	Sodium/potassium/calcium exchanger	Uncharacterized membrane protein MJ0091	30.15	39.8	0/2	0/0	2/2	0/0	0	20	NA	transcript:Smp_170450.1	Sodium/potassium/calcium exchanger	Uncharacterized membrane protein MJ0091	30.15	39.8	transcript:Smp_170450.1	intron_variant	MODIFIER	protein_coding	c.1474+685_1474+690delATATAT	NA	transcript:Smp_170450.1	Sodium/potassium/calcium exchanger	Uncharacterized membrane protein MJ0091	30.15	39.8	transcript:Smp_170450.1	intron_variant	MODIFIER	protein_coding	c.1474+685_1474+686delAT	NA	NA	NA	NA	NA	NA	NA	NA	NA	NA	NA	NA	NA	NA	NA	NA	NA	NA	NA	NA	NA	NA	NA	NA	NA	NA	NA	NA	NA	NA	NA	NA	NA	NA	NA	NA	NA	NA	NA	NA	NA	NA	NA	NA	NA	NA	NA	NA	NA	NA	NA	NA	NA	NA	NA	NA	NA	NA	NA	NA	NA	NA	NA	NA	NA	NA	NA	NA	NA	NA	NA	NA	NA	NA	NA	NA	NA	NA	NA	NA	NA	NA	NA	NA	NA	NA	NA	NA	NA	NA	NA	NA	NA	NA	NA	NA	NA	NA	NA	NA	NA	NA	NA	NA	NA	NA	NA	NA	NA	NA	NA	NA	NA	NA	NA	NA	NA	NA	NA	NA	NA	NA	NA	NA	NA	NA	NA	NA
SM_V7_2	47064638	A	G,*	Smp_170450	Sodium/potassium/calcium exchanger	Uncharacterized membrane protein MJ0091	30.15	39.8	1/1	0/0	1/1	0/0	20	20	NA	transcript:Smp_170450.1	Sodium/potassium/calcium exchanger	Uncharacterized membrane protein MJ0091	30.15	39.8	transcript:Smp_170450.1	intron_variant	MODIFIER	protein_coding	c.1474+686T>C	NA	NA	NA	NA	NA	NA	NA	NA	NA	NA	NA	NA	NA	NA	NA	NA	NA	NA	NA	NA	NA	NA	NA	NA	NA	NA	NA	NA	NA	NA	NA	NA	NA	NA	NA	NA	NA	NA	NA	NA	NA	NA	NA	NA	NA	NA	NA	NA	NA	NA	NA	NA	NA	NA	NA	NA	NA	NA	NA	NA	NA	NA	NA	NA	NA	NA	NA	NA	NA	NA	NA	NA	NA	NA	NA	NA	NA	NA	NA	NA	NA	NA	NA	NA	NA	NA	NA	NA	NA	NA	NA	NA	NA	NA	NA	NA	NA	NA	NA	NA	NA	NA	NA	NA	NA	NA	NA	NA	NA	NA	NA	NA	NA	NA	NA	NA	NA	NA	NA	NA	NA	NA	NA	NA	NA	NA	NA	NA	NA	NA	NA	NA	NA	NA	NA	NA	NA	NA	NA
SM_V7_2	47064640	A	G	Smp_170450	Sodium/potassium/calcium exchanger	Uncharacterized membrane protein MJ0091	30.15	39.8	0/1	0/0	1/1	0/0	0	20	NA	transcript:Smp_170450.1	Sodium/potassium/calcium exchanger	Uncharacterized membrane protein MJ0091	30.15	39.8	transcript:Smp_170450.1	intron_variant	MODIFIER	protein_coding	c.1474+684T>C	NA	NA	NA	NA	NA	NA	NA	NA	NA	NA	NA	NA	NA	NA	NA	NA	NA	NA	NA	NA	NA	NA	NA	NA	NA	NA	NA	NA	NA	NA	NA	NA	NA	NA	NA	NA	NA	NA	NA	NA	NA	NA	NA	NA	NA	NA	NA	NA	NA	NA	NA	NA	NA	NA	NA	NA	NA	NA	NA	NA	NA	NA	NA	NA	NA	NA	NA	NA	NA	NA	NA	NA	NA	NA	NA	NA	NA	NA	NA	NA	NA	NA	NA	NA	NA	NA	NA	NA	NA	NA	NA	NA	NA	NA	NA	NA	NA	NA	NA	NA	NA	NA	NA	NA	NA	NA	NA	NA	NA	NA	NA	NA	NA	NA	NA	NA	NA	NA	NA	NA	NA	NA	NA	NA	NA	NA	NA	NA	NA	NA	NA	NA	NA	NA	NA	NA	NA	NA	NA
SM_V7_2	47064680	T	C	Smp_170450	Sodium/potassium/calcium exchanger	Uncharacterized membrane protein MJ0091	30.15	39.8	1|1	0/0	1|1	0/0	20	20	NA	transcript:Smp_170450.1	Sodium/potassium/calcium exchanger	Uncharacterized membrane protein MJ0091	30.15	39.8	transcript:Smp_170450.1	intron_variant	MODIFIER	protein_coding	c.1474+644A>G	NA	NA	NA	NA	NA	NA	NA	NA	NA	NA	NA	NA	NA	NA	NA	NA	NA	NA	NA	NA	NA	NA	NA	NA	NA	NA	NA	NA	NA	NA	NA	NA	NA	NA	NA	NA	NA	NA	NA	NA	NA	NA	NA	NA	NA	NA	NA	NA	NA	NA	NA	NA	NA	NA	NA	NA	NA	NA	NA	NA	NA	NA	NA	NA	NA	NA	NA	NA	NA	NA	NA	NA	NA	NA	NA	NA	NA	NA	NA	NA	NA	NA	NA	NA	NA	NA	NA	NA	NA	NA	NA	NA	NA	NA	NA	NA	NA	NA	NA	NA	NA	NA	NA	NA	NA	NA	NA	NA	NA	NA	NA	NA	NA	NA	NA	NA	NA	NA	NA	NA	NA	NA	NA	NA	NA	NA	NA	NA	NA	NA	NA	NA	NA	NA	NA	NA	NA	NA	NA
SM_V7_2	47064684	G	T	Smp_170450	Sodium/potassium/calcium exchanger	Uncharacterized membrane protein MJ0091	30.15	39.8	1|1	0/0	1|1	0/0	20	20	NA	transcript:Smp_170450.1	Sodium/potassium/calcium exchanger	Uncharacterized membrane protein MJ0091	30.15	39.8	transcript:Smp_170450.1	intron_variant	MODIFIER	protein_coding	c.1474+640C>A	NA	NA	NA	NA	NA	NA	NA	NA	NA	NA	NA	NA	NA	NA	NA	NA	NA	NA	NA	NA	NA	NA	NA	NA	NA	NA	NA	NA	NA	NA	NA	NA	NA	NA	NA	NA	NA	NA	NA	NA	NA	NA	NA	NA	NA	NA	NA	NA	NA	NA	NA	NA	NA	NA	NA	NA	NA	NA	NA	NA	NA	NA	NA	NA	NA	NA	NA	NA	NA	NA	NA	NA	NA	NA	NA	NA	NA	NA	NA	NA	NA	NA	NA	NA	NA	NA	NA	NA	NA	NA	NA	NA	NA	NA	NA	NA	NA	NA	NA	NA	NA	NA	NA	NA	NA	NA	NA	NA	NA	NA	NA	NA	NA	NA	NA	NA	NA	NA	NA	NA	NA	NA	NA	NA	NA	NA	NA	NA	NA	NA	NA	NA	NA	NA	NA	NA	NA	NA	NA
SM_V7_2	47064695	T	C	Smp_170450	Sodium/potassium/calcium exchanger	Uncharacterized membrane protein MJ0091	30.15	39.8	1/1	0/0	1/1	0/0	20	20	NA	transcript:Smp_170450.1	Sodium/potassium/calcium exchanger	Uncharacterized membrane protein MJ0091	30.15	39.8	transcript:Smp_170450.1	intron_variant	MODIFIER	protein_coding	c.1474+629A>G	NA	NA	NA	NA	NA	NA	NA	NA	NA	NA	NA	NA	NA	NA	NA	NA	NA	NA	NA	NA	NA	NA	NA	NA	NA	NA	NA	NA	NA	NA	NA	NA	NA	NA	NA	NA	NA	NA	NA	NA	NA	NA	NA	NA	NA	NA	NA	NA	NA	NA	NA	NA	NA	NA	NA	NA	NA	NA	NA	NA	NA	NA	NA	NA	NA	NA	NA	NA	NA	NA	NA	NA	NA	NA	NA	NA	NA	NA	NA	NA	NA	NA	NA	NA	NA	NA	NA	NA	NA	NA	NA	NA	NA	NA	NA	NA	NA	NA	NA	NA	NA	NA	NA	NA	NA	NA	NA	NA	NA	NA	NA	NA	NA	NA	NA	NA	NA	NA	NA	NA	NA	NA	NA	NA	NA	NA	NA	NA	NA	NA	NA	NA	NA	NA	NA	NA	NA	NA	NA
SM_V7_2	47064705	AT	A	Smp_170450	Sodium/potassium/calcium exchanger	Uncharacterized membrane protein MJ0091	30.15	39.8	0/1	0/0	1/1	0/0	0	20	NA	transcript:Smp_170450.1	Sodium/potassium/calcium exchanger	Uncharacterized membrane protein MJ0091	30.15	39.8	transcript:Smp_170450.1	intron_variant	MODIFIER	protein_coding	c.1474+618delA	NA	NA	NA	NA	NA	NA	NA	NA	NA	NA	NA	NA	NA	NA	NA	NA	NA	NA	NA	NA	NA	NA	NA	NA	NA	NA	NA	NA	NA	NA	NA	NA	NA	NA	NA	NA	NA	NA	NA	NA	NA	NA	NA	NA	NA	NA	NA	NA	NA	NA	NA	NA	NA	NA	NA	NA	NA	NA	NA	NA	NA	NA	NA	NA	NA	NA	NA	NA	NA	NA	NA	NA	NA	NA	NA	NA	NA	NA	NA	NA	NA	NA	NA	NA	NA	NA	NA	NA	NA	NA	NA	NA	NA	NA	NA	NA	NA	NA	NA	NA	NA	NA	NA	NA	NA	NA	NA	NA	NA	NA	NA	NA	NA	NA	NA	NA	NA	NA	NA	NA	NA	NA	NA	NA	NA	NA	NA	NA	NA	NA	NA	NA	NA	NA	NA	NA	NA	NA	NA
SM_V7_2	47064723	T	G	Smp_170450	Sodium/potassium/calcium exchanger	Uncharacterized membrane protein MJ0091	30.15	39.8	0|1	0/0	1|1	0/0	0	20	NA	transcript:Smp_170450.1	Sodium/potassium/calcium exchanger	Uncharacterized membrane protein MJ0091	30.15	39.8	transcript:Smp_170450.1	intron_variant	MODIFIER	protein_coding	c.1474+601A>C	NA	NA	NA	NA	NA	NA	NA	NA	NA	NA	NA	NA	NA	NA	NA	NA	NA	NA	NA	NA	NA	NA	NA	NA	NA	NA	NA	NA	NA	NA	NA	NA	NA	NA	NA	NA	NA	NA	NA	NA	NA	NA	NA	NA	NA	NA	NA	NA	NA	NA	NA	NA	NA	NA	NA	NA	NA	NA	NA	NA	NA	NA	NA	NA	NA	NA	NA	NA	NA	NA	NA	NA	NA	NA	NA	NA	NA	NA	NA	NA	NA	NA	NA	NA	NA	NA	NA	NA	NA	NA	NA	NA	NA	NA	NA	NA	NA	NA	NA	NA	NA	NA	NA	NA	NA	NA	NA	NA	NA	NA	NA	NA	NA	NA	NA	NA	NA	NA	NA	NA	NA	NA	NA	NA	NA	NA	NA	NA	NA	NA	NA	NA	NA	NA	NA	NA	NA	NA	NA
SM_V7_2	47064729	A	G	Smp_170450	Sodium/potassium/calcium exchanger	Uncharacterized membrane protein MJ0091	30.15	39.8	0|1	0/0	1|1	0/0	0	20	NA	transcript:Smp_170450.1	Sodium/potassium/calcium exchanger	Uncharacterized membrane protein MJ0091	30.15	39.8	transcript:Smp_170450.1	intron_variant	MODIFIER	protein_coding	c.1474+595T>C	NA	NA	NA	NA	NA	NA	NA	NA	NA	NA	NA	NA	NA	NA	NA	NA	NA	NA	NA	NA	NA	NA	NA	NA	NA	NA	NA	NA	NA	NA	NA	NA	NA	NA	NA	NA	NA	NA	NA	NA	NA	NA	NA	NA	NA	NA	NA	NA	NA	NA	NA	NA	NA	NA	NA	NA	NA	NA	NA	NA	NA	NA	NA	NA	NA	NA	NA	NA	NA	NA	NA	NA	NA	NA	NA	NA	NA	NA	NA	NA	NA	NA	NA	NA	NA	NA	NA	NA	NA	NA	NA	NA	NA	NA	NA	NA	NA	NA	NA	NA	NA	NA	NA	NA	NA	NA	NA	NA	NA	NA	NA	NA	NA	NA	NA	NA	NA	NA	NA	NA	NA	NA	NA	NA	NA	NA	NA	NA	NA	NA	NA	NA	NA	NA	NA	NA	NA	NA	NA
SM_V7_2	47064734	C	A	Smp_170450	Sodium/potassium/calcium exchanger	Uncharacterized membrane protein MJ0091	30.15	39.8	0|1	0/0	1|1	0/0	0	20	NA	transcript:Smp_170450.1	Sodium/potassium/calcium exchanger	Uncharacterized membrane protein MJ0091	30.15	39.8	transcript:Smp_170450.1	intron_variant	MODIFIER	protein_coding	c.1474+590G>T	NA	NA	NA	NA	NA	NA	NA	NA	NA	NA	NA	NA	NA	NA	NA	NA	NA	NA	NA	NA	NA	NA	NA	NA	NA	NA	NA	NA	NA	NA	NA	NA	NA	NA	NA	NA	NA	NA	NA	NA	NA	NA	NA	NA	NA	NA	NA	NA	NA	NA	NA	NA	NA	NA	NA	NA	NA	NA	NA	NA	NA	NA	NA	NA	NA	NA	NA	NA	NA	NA	NA	NA	NA	NA	NA	NA	NA	NA	NA	NA	NA	NA	NA	NA	NA	NA	NA	NA	NA	NA	NA	NA	NA	NA	NA	NA	NA	NA	NA	NA	NA	NA	NA	NA	NA	NA	NA	NA	NA	NA	NA	NA	NA	NA	NA	NA	NA	NA	NA	NA	NA	NA	NA	NA	NA	NA	NA	NA	NA	NA	NA	NA	NA	NA	NA	NA	NA	NA	NA
SM_V7_2	47064741	G	T	Smp_170450	Sodium/potassium/calcium exchanger	Uncharacterized membrane protein MJ0091	30.15	39.8	0|1	0/0	1|1	0/0	0	20	NA	transcript:Smp_170450.1	Sodium/potassium/calcium exchanger	Uncharacterized membrane protein MJ0091	30.15	39.8	transcript:Smp_170450.1	intron_variant	MODIFIER	protein_coding	c.1474+583C>A	NA	NA	NA	NA	NA	NA	NA	NA	NA	NA	NA	NA	NA	NA	NA	NA	NA	NA	NA	NA	NA	NA	NA	NA	NA	NA	NA	NA	NA	NA	NA	NA	NA	NA	NA	NA	NA	NA	NA	NA	NA	NA	NA	NA	NA	NA	NA	NA	NA	NA	NA	NA	NA	NA	NA	NA	NA	NA	NA	NA	NA	NA	NA	NA	NA	NA	NA	NA	NA	NA	NA	NA	NA	NA	NA	NA	NA	NA	NA	NA	NA	NA	NA	NA	NA	NA	NA	NA	NA	NA	NA	NA	NA	NA	NA	NA	NA	NA	NA	NA	NA	NA	NA	NA	NA	NA	NA	NA	NA	NA	NA	NA	NA	NA	NA	NA	NA	NA	NA	NA	NA	NA	NA	NA	NA	NA	NA	NA	NA	NA	NA	NA	NA	NA	NA	NA	NA	NA	NA
SM_V7_2	47064746	T	C	Smp_170450	Sodium/potassium/calcium exchanger	Uncharacterized membrane protein MJ0091	30.15	39.8	1|1	0/0	1|1	0/0	20	20	NA	transcript:Smp_170450.1	Sodium/potassium/calcium exchanger	Uncharacterized membrane protein MJ0091	30.15	39.8	transcript:Smp_170450.1	intron_variant	MODIFIER	protein_coding	c.1474+578A>G	NA	NA	NA	NA	NA	NA	NA	NA	NA	NA	NA	NA	NA	NA	NA	NA	NA	NA	NA	NA	NA	NA	NA	NA	NA	NA	NA	NA	NA	NA	NA	NA	NA	NA	NA	NA	NA	NA	NA	NA	NA	NA	NA	NA	NA	NA	NA	NA	NA	NA	NA	NA	NA	NA	NA	NA	NA	NA	NA	NA	NA	NA	NA	NA	NA	NA	NA	NA	NA	NA	NA	NA	NA	NA	NA	NA	NA	NA	NA	NA	NA	NA	NA	NA	NA	NA	NA	NA	NA	NA	NA	NA	NA	NA	NA	NA	NA	NA	NA	NA	NA	NA	NA	NA	NA	NA	NA	NA	NA	NA	NA	NA	NA	NA	NA	NA	NA	NA	NA	NA	NA	NA	NA	NA	NA	NA	NA	NA	NA	NA	NA	NA	NA	NA	NA	NA	NA	NA	NA
SM_V7_2	47064747	A	G	Smp_170450	Sodium/potassium/calcium exchanger	Uncharacterized membrane protein MJ0091	30.15	39.8	1|1	0/0	1|1	0/0	20	20	NA	transcript:Smp_170450.1	Sodium/potassium/calcium exchanger	Uncharacterized membrane protein MJ0091	30.15	39.8	transcript:Smp_170450.1	intron_variant	MODIFIER	protein_coding	c.1474+577T>C	NA	NA	NA	NA	NA	NA	NA	NA	NA	NA	NA	NA	NA	NA	NA	NA	NA	NA	NA	NA	NA	NA	NA	NA	NA	NA	NA	NA	NA	NA	NA	NA	NA	NA	NA	NA	NA	NA	NA	NA	NA	NA	NA	NA	NA	NA	NA	NA	NA	NA	NA	NA	NA	NA	NA	NA	NA	NA	NA	NA	NA	NA	NA	NA	NA	NA	NA	NA	NA	NA	NA	NA	NA	NA	NA	NA	NA	NA	NA	NA	NA	NA	NA	NA	NA	NA	NA	NA	NA	NA	NA	NA	NA	NA	NA	NA	NA	NA	NA	NA	NA	NA	NA	NA	NA	NA	NA	NA	NA	NA	NA	NA	NA	NA	NA	NA	NA	NA	NA	NA	NA	NA	NA	NA	NA	NA	NA	NA	NA	NA	NA	NA	NA	NA	NA	NA	NA	NA	NA
SM_V7_2	47064749	C	A	Smp_170450	Sodium/potassium/calcium exchanger	Uncharacterized membrane protein MJ0091	30.15	39.8	1|1	0/0	1|1	0/0	20	20	NA	transcript:Smp_170450.1	Sodium/potassium/calcium exchanger	Uncharacterized membrane protein MJ0091	30.15	39.8	transcript:Smp_170450.1	intron_variant	MODIFIER	protein_coding	c.1474+575G>T	NA	NA	NA	NA	NA	NA	NA	NA	NA	NA	NA	NA	NA	NA	NA	NA	NA	NA	NA	NA	NA	NA	NA	NA	NA	NA	NA	NA	NA	NA	NA	NA	NA	NA	NA	NA	NA	NA	NA	NA	NA	NA	NA	NA	NA	NA	NA	NA	NA	NA	NA	NA	NA	NA	NA	NA	NA	NA	NA	NA	NA	NA	NA	NA	NA	NA	NA	NA	NA	NA	NA	NA	NA	NA	NA	NA	NA	NA	NA	NA	NA	NA	NA	NA	NA	NA	NA	NA	NA	NA	NA	NA	NA	NA	NA	NA	NA	NA	NA	NA	NA	NA	NA	NA	NA	NA	NA	NA	NA	NA	NA	NA	NA	NA	NA	NA	NA	NA	NA	NA	NA	NA	NA	NA	NA	NA	NA	NA	NA	NA	NA	NA	NA	NA	NA	NA	NA	NA	NA
SM_V7_2	47064752	C	G	Smp_170450	Sodium/potassium/calcium exchanger	Uncharacterized membrane protein MJ0091	30.15	39.8	1|1	0/0	1|1	0/0	20	20	NA	transcript:Smp_170450.1	Sodium/potassium/calcium exchanger	Uncharacterized membrane protein MJ0091	30.15	39.8	transcript:Smp_170450.1	intron_variant	MODIFIER	protein_coding	c.1474+572G>C	NA	NA	NA	NA	NA	NA	NA	NA	NA	NA	NA	NA	NA	NA	NA	NA	NA	NA	NA	NA	NA	NA	NA	NA	NA	NA	NA	NA	NA	NA	NA	NA	NA	NA	NA	NA	NA	NA	NA	NA	NA	NA	NA	NA	NA	NA	NA	NA	NA	NA	NA	NA	NA	NA	NA	NA	NA	NA	NA	NA	NA	NA	NA	NA	NA	NA	NA	NA	NA	NA	NA	NA	NA	NA	NA	NA	NA	NA	NA	NA	NA	NA	NA	NA	NA	NA	NA	NA	NA	NA	NA	NA	NA	NA	NA	NA	NA	NA	NA	NA	NA	NA	NA	NA	NA	NA	NA	NA	NA	NA	NA	NA	NA	NA	NA	NA	NA	NA	NA	NA	NA	NA	NA	NA	NA	NA	NA	NA	NA	NA	NA	NA	NA	NA	NA	NA	NA	NA	NA
SM_V7_2	47064763	A	T	Smp_170450	Sodium/potassium/calcium exchanger	Uncharacterized membrane protein MJ0091	30.15	39.8	1|1	0/0	1|1	0/0	20	20	NA	transcript:Smp_170450.1	Sodium/potassium/calcium exchanger	Uncharacterized membrane protein MJ0091	30.15	39.8	transcript:Smp_170450.1	intron_variant	MODIFIER	protein_coding	c.1474+561T>A	NA	NA	NA	NA	NA	NA	NA	NA	NA	NA	NA	NA	NA	NA	NA	NA	NA	NA	NA	NA	NA	NA	NA	NA	NA	NA	NA	NA	NA	NA	NA	NA	NA	NA	NA	NA	NA	NA	NA	NA	NA	NA	NA	NA	NA	NA	NA	NA	NA	NA	NA	NA	NA	NA	NA	NA	NA	NA	NA	NA	NA	NA	NA	NA	NA	NA	NA	NA	NA	NA	NA	NA	NA	NA	NA	NA	NA	NA	NA	NA	NA	NA	NA	NA	NA	NA	NA	NA	NA	NA	NA	NA	NA	NA	NA	NA	NA	NA	NA	NA	NA	NA	NA	NA	NA	NA	NA	NA	NA	NA	NA	NA	NA	NA	NA	NA	NA	NA	NA	NA	NA	NA	NA	NA	NA	NA	NA	NA	NA	NA	NA	NA	NA	NA	NA	NA	NA	NA	NA
SM_V7_2	47064768	T	C	Smp_170450	Sodium/potassium/calcium exchanger	Uncharacterized membrane protein MJ0091	30.15	39.8	1|1	0/0	1|1	0/0	20	20	NA	transcript:Smp_170450.1	Sodium/potassium/calcium exchanger	Uncharacterized membrane protein MJ0091	30.15	39.8	transcript:Smp_170450.1	intron_variant	MODIFIER	protein_coding	c.1474+556A>G	NA	NA	NA	NA	NA	NA	NA	NA	NA	NA	NA	NA	NA	NA	NA	NA	NA	NA	NA	NA	NA	NA	NA	NA	NA	NA	NA	NA	NA	NA	NA	NA	NA	NA	NA	NA	NA	NA	NA	NA	NA	NA	NA	NA	NA	NA	NA	NA	NA	NA	NA	NA	NA	NA	NA	NA	NA	NA	NA	NA	NA	NA	NA	NA	NA	NA	NA	NA	NA	NA	NA	NA	NA	NA	NA	NA	NA	NA	NA	NA	NA	NA	NA	NA	NA	NA	NA	NA	NA	NA	NA	NA	NA	NA	NA	NA	NA	NA	NA	NA	NA	NA	NA	NA	NA	NA	NA	NA	NA	NA	NA	NA	NA	NA	NA	NA	NA	NA	NA	NA	NA	NA	NA	NA	NA	NA	NA	NA	NA	NA	NA	NA	NA	NA	NA	NA	NA	NA	NA
SM_V7_2	47064780	A	G	Smp_170450	Sodium/potassium/calcium exchanger	Uncharacterized membrane protein MJ0091	30.15	39.8	1|1	0/0	1|1	0/0	20	20	NA	transcript:Smp_170450.1	Sodium/potassium/calcium exchanger	Uncharacterized membrane protein MJ0091	30.15	39.8	transcript:Smp_170450.1	intron_variant	MODIFIER	protein_coding	c.1474+544T>C	NA	NA	NA	NA	NA	NA	NA	NA	NA	NA	NA	NA	NA	NA	NA	NA	NA	NA	NA	NA	NA	NA	NA	NA	NA	NA	NA	NA	NA	NA	NA	NA	NA	NA	NA	NA	NA	NA	NA	NA	NA	NA	NA	NA	NA	NA	NA	NA	NA	NA	NA	NA	NA	NA	NA	NA	NA	NA	NA	NA	NA	NA	NA	NA	NA	NA	NA	NA	NA	NA	NA	NA	NA	NA	NA	NA	NA	NA	NA	NA	NA	NA	NA	NA	NA	NA	NA	NA	NA	NA	NA	NA	NA	NA	NA	NA	NA	NA	NA	NA	NA	NA	NA	NA	NA	NA	NA	NA	NA	NA	NA	NA	NA	NA	NA	NA	NA	NA	NA	NA	NA	NA	NA	NA	NA	NA	NA	NA	NA	NA	NA	NA	NA	NA	NA	NA	NA	NA	NA
SM_V7_2	47064787	T	C	Smp_170450	Sodium/potassium/calcium exchanger	Uncharacterized membrane protein MJ0091	30.15	39.8	1|1	0/0	1|1	0/0	20	20	NA	transcript:Smp_170450.1	Sodium/potassium/calcium exchanger	Uncharacterized membrane protein MJ0091	30.15	39.8	transcript:Smp_170450.1	intron_variant	MODIFIER	protein_coding	c.1474+537A>G	NA	NA	NA	NA	NA	NA	NA	NA	NA	NA	NA	NA	NA	NA	NA	NA	NA	NA	NA	NA	NA	NA	NA	NA	NA	NA	NA	NA	NA	NA	NA	NA	NA	NA	NA	NA	NA	NA	NA	NA	NA	NA	NA	NA	NA	NA	NA	NA	NA	NA	NA	NA	NA	NA	NA	NA	NA	NA	NA	NA	NA	NA	NA	NA	NA	NA	NA	NA	NA	NA	NA	NA	NA	NA	NA	NA	NA	NA	NA	NA	NA	NA	NA	NA	NA	NA	NA	NA	NA	NA	NA	NA	NA	NA	NA	NA	NA	NA	NA	NA	NA	NA	NA	NA	NA	NA	NA	NA	NA	NA	NA	NA	NA	NA	NA	NA	NA	NA	NA	NA	NA	NA	NA	NA	NA	NA	NA	NA	NA	NA	NA	NA	NA	NA	NA	NA	NA	NA	NA
SM_V7_2	47064808	G	A	Smp_170450	Sodium/potassium/calcium exchanger	Uncharacterized membrane protein MJ0091	30.15	39.8	0|1	0/0	1|1	0/0	0	20	NA	transcript:Smp_170450.1	Sodium/potassium/calcium exchanger	Uncharacterized membrane protein MJ0091	30.15	39.8	transcript:Smp_170450.1	intron_variant	MODIFIER	protein_coding	c.1474+516C>T	NA	NA	NA	NA	NA	NA	NA	NA	NA	NA	NA	NA	NA	NA	NA	NA	NA	NA	NA	NA	NA	NA	NA	NA	NA	NA	NA	NA	NA	NA	NA	NA	NA	NA	NA	NA	NA	NA	NA	NA	NA	NA	NA	NA	NA	NA	NA	NA	NA	NA	NA	NA	NA	NA	NA	NA	NA	NA	NA	NA	NA	NA	NA	NA	NA	NA	NA	NA	NA	NA	NA	NA	NA	NA	NA	NA	NA	NA	NA	NA	NA	NA	NA	NA	NA	NA	NA	NA	NA	NA	NA	NA	NA	NA	NA	NA	NA	NA	NA	NA	NA	NA	NA	NA	NA	NA	NA	NA	NA	NA	NA	NA	NA	NA	NA	NA	NA	NA	NA	NA	NA	NA	NA	NA	NA	NA	NA	NA	NA	NA	NA	NA	NA	NA	NA	NA	NA	NA	NA
SM_V7_2	47064809	G	A	Smp_170450	Sodium/potassium/calcium exchanger	Uncharacterized membrane protein MJ0091	30.15	39.8	0|1	0/0	1|1	0/0	0	20	NA	transcript:Smp_170450.1	Sodium/potassium/calcium exchanger	Uncharacterized membrane protein MJ0091	30.15	39.8	transcript:Smp_170450.1	intron_variant	MODIFIER	protein_coding	c.1474+515C>T	NA	NA	NA	NA	NA	NA	NA	NA	NA	NA	NA	NA	NA	NA	NA	NA	NA	NA	NA	NA	NA	NA	NA	NA	NA	NA	NA	NA	NA	NA	NA	NA	NA	NA	NA	NA	NA	NA	NA	NA	NA	NA	NA	NA	NA	NA	NA	NA	NA	NA	NA	NA	NA	NA	NA	NA	NA	NA	NA	NA	NA	NA	NA	NA	NA	NA	NA	NA	NA	NA	NA	NA	NA	NA	NA	NA	NA	NA	NA	NA	NA	NA	NA	NA	NA	NA	NA	NA	NA	NA	NA	NA	NA	NA	NA	NA	NA	NA	NA	NA	NA	NA	NA	NA	NA	NA	NA	NA	NA	NA	NA	NA	NA	NA	NA	NA	NA	NA	NA	NA	NA	NA	NA	NA	NA	NA	NA	NA	NA	NA	NA	NA	NA	NA	NA	NA	NA	NA	NA
SM_V7_2	47064814	G	A	Smp_170450	Sodium/potassium/calcium exchanger	Uncharacterized membrane protein MJ0091	30.15	39.8	0|1	0/0	1|1	0/0	0	20	NA	transcript:Smp_170450.1	Sodium/potassium/calcium exchanger	Uncharacterized membrane protein MJ0091	30.15	39.8	transcript:Smp_170450.1	intron_variant	MODIFIER	protein_coding	c.1474+510C>T	NA	NA	NA	NA	NA	NA	NA	NA	NA	NA	NA	NA	NA	NA	NA	NA	NA	NA	NA	NA	NA	NA	NA	NA	NA	NA	NA	NA	NA	NA	NA	NA	NA	NA	NA	NA	NA	NA	NA	NA	NA	NA	NA	NA	NA	NA	NA	NA	NA	NA	NA	NA	NA	NA	NA	NA	NA	NA	NA	NA	NA	NA	NA	NA	NA	NA	NA	NA	NA	NA	NA	NA	NA	NA	NA	NA	NA	NA	NA	NA	NA	NA	NA	NA	NA	NA	NA	NA	NA	NA	NA	NA	NA	NA	NA	NA	NA	NA	NA	NA	NA	NA	NA	NA	NA	NA	NA	NA	NA	NA	NA	NA	NA	NA	NA	NA	NA	NA	NA	NA	NA	NA	NA	NA	NA	NA	NA	NA	NA	NA	NA	NA	NA	NA	NA	NA	NA	NA	NA
SM_V7_2	47064816	C	T	Smp_170450	Sodium/potassium/calcium exchanger	Uncharacterized membrane protein MJ0091	30.15	39.8	0|1	0/0	1|1	0/0	0	20	NA	transcript:Smp_170450.1	Sodium/potassium/calcium exchanger	Uncharacterized membrane protein MJ0091	30.15	39.8	transcript:Smp_170450.1	intron_variant	MODIFIER	protein_coding	c.1474+508G>A	NA	NA	NA	NA	NA	NA	NA	NA	NA	NA	NA	NA	NA	NA	NA	NA	NA	NA	NA	NA	NA	NA	NA	NA	NA	NA	NA	NA	NA	NA	NA	NA	NA	NA	NA	NA	NA	NA	NA	NA	NA	NA	NA	NA	NA	NA	NA	NA	NA	NA	NA	NA	NA	NA	NA	NA	NA	NA	NA	NA	NA	NA	NA	NA	NA	NA	NA	NA	NA	NA	NA	NA	NA	NA	NA	NA	NA	NA	NA	NA	NA	NA	NA	NA	NA	NA	NA	NA	NA	NA	NA	NA	NA	NA	NA	NA	NA	NA	NA	NA	NA	NA	NA	NA	NA	NA	NA	NA	NA	NA	NA	NA	NA	NA	NA	NA	NA	NA	NA	NA	NA	NA	NA	NA	NA	NA	NA	NA	NA	NA	NA	NA	NA	NA	NA	NA	NA	NA	NA
SM_V7_2	47064819	A	G	Smp_170450	Sodium/potassium/calcium exchanger	Uncharacterized membrane protein MJ0091	30.15	39.8	0|1	0/0	1|1	0/0	0	20	NA	transcript:Smp_170450.1	Sodium/potassium/calcium exchanger	Uncharacterized membrane protein MJ0091	30.15	39.8	transcript:Smp_170450.1	intron_variant	MODIFIER	protein_coding	c.1474+505T>C	NA	NA	NA	NA	NA	NA	NA	NA	NA	NA	NA	NA	NA	NA	NA	NA	NA	NA	NA	NA	NA	NA	NA	NA	NA	NA	NA	NA	NA	NA	NA	NA	NA	NA	NA	NA	NA	NA	NA	NA	NA	NA	NA	NA	NA	NA	NA	NA	NA	NA	NA	NA	NA	NA	NA	NA	NA	NA	NA	NA	NA	NA	NA	NA	NA	NA	NA	NA	NA	NA	NA	NA	NA	NA	NA	NA	NA	NA	NA	NA	NA	NA	NA	NA	NA	NA	NA	NA	NA	NA	NA	NA	NA	NA	NA	NA	NA	NA	NA	NA	NA	NA	NA	NA	NA	NA	NA	NA	NA	NA	NA	NA	NA	NA	NA	NA	NA	NA	NA	NA	NA	NA	NA	NA	NA	NA	NA	NA	NA	NA	NA	NA	NA	NA	NA	NA	NA	NA	NA
SM_V7_2	47064825	G	A	Smp_170450	Sodium/potassium/calcium exchanger	Uncharacterized membrane protein MJ0091	30.15	39.8	0|1	0/0	NA	0/0	0	0	NA	transcript:Smp_170450.1	Sodium/potassium/calcium exchanger	Uncharacterized membrane protein MJ0091	30.15	39.8	transcript:Smp_170450.1	intron_variant	MODIFIER	protein_coding	c.1474+499C>T	NA	NA	NA	NA	NA	NA	NA	NA	NA	NA	NA	NA	NA	NA	NA	NA	NA	NA	NA	NA	NA	NA	NA	NA	NA	NA	NA	NA	NA	NA	NA	NA	NA	NA	NA	NA	NA	NA	NA	NA	NA	NA	NA	NA	NA	NA	NA	NA	NA	NA	NA	NA	NA	NA	NA	NA	NA	NA	NA	NA	NA	NA	NA	NA	NA	NA	NA	NA	NA	NA	NA	NA	NA	NA	NA	NA	NA	NA	NA	NA	NA	NA	NA	NA	NA	NA	NA	NA	NA	NA	NA	NA	NA	NA	NA	NA	NA	NA	NA	NA	NA	NA	NA	NA	NA	NA	NA	NA	NA	NA	NA	NA	NA	NA	NA	NA	NA	NA	NA	NA	NA	NA	NA	NA	NA	NA	NA	NA	NA	NA	NA	NA	NA	NA	NA	NA	NA	NA	NA
SM_V7_2	47064827	CACGA	C	Smp_170450	Sodium/potassium/calcium exchanger	Uncharacterized membrane protein MJ0091	30.15	39.8	0|1	0/0	NA	0/0	0	0	NA	transcript:Smp_170450.1	Sodium/potassium/calcium exchanger	Uncharacterized membrane protein MJ0091	30.15	39.8	transcript:Smp_170450.1	intron_variant	MODIFIER	protein_coding	c.1474+493_1474+496delTCGT	NA	NA	NA	NA	NA	NA	NA	NA	NA	NA	NA	NA	NA	NA	NA	NA	NA	NA	NA	NA	NA	NA	NA	NA	NA	NA	NA	NA	NA	NA	NA	NA	NA	NA	NA	NA	NA	NA	NA	NA	NA	NA	NA	NA	NA	NA	NA	NA	NA	NA	NA	NA	NA	NA	NA	NA	NA	NA	NA	NA	NA	NA	NA	NA	NA	NA	NA	NA	NA	NA	NA	NA	NA	NA	NA	NA	NA	NA	NA	NA	NA	NA	NA	NA	NA	NA	NA	NA	NA	NA	NA	NA	NA	NA	NA	NA	NA	NA	NA	NA	NA	NA	NA	NA	NA	NA	NA	NA	NA	NA	NA	NA	NA	NA	NA	NA	NA	NA	NA	NA	NA	NA	NA	NA	NA	NA	NA	NA	NA	NA	NA	NA	NA	NA	NA	NA	NA	NA	NA
SM_V7_2	47064836	G	T	Smp_170450	Sodium/potassium/calcium exchanger	Uncharacterized membrane protein MJ0091	30.15	39.8	0|1	0/0	NA	0/0	0	0	NA	transcript:Smp_170450.1	Sodium/potassium/calcium exchanger	Uncharacterized membrane protein MJ0091	30.15	39.8	transcript:Smp_170450.1	intron_variant	MODIFIER	protein_coding	c.1474+488C>A	NA	NA	NA	NA	NA	NA	NA	NA	NA	NA	NA	NA	NA	NA	NA	NA	NA	NA	NA	NA	NA	NA	NA	NA	NA	NA	NA	NA	NA	NA	NA	NA	NA	NA	NA	NA	NA	NA	NA	NA	NA	NA	NA	NA	NA	NA	NA	NA	NA	NA	NA	NA	NA	NA	NA	NA	NA	NA	NA	NA	NA	NA	NA	NA	NA	NA	NA	NA	NA	NA	NA	NA	NA	NA	NA	NA	NA	NA	NA	NA	NA	NA	NA	NA	NA	NA	NA	NA	NA	NA	NA	NA	NA	NA	NA	NA	NA	NA	NA	NA	NA	NA	NA	NA	NA	NA	NA	NA	NA	NA	NA	NA	NA	NA	NA	NA	NA	NA	NA	NA	NA	NA	NA	NA	NA	NA	NA	NA	NA	NA	NA	NA	NA	NA	NA	NA	NA	NA	NA
SM_V7_2	47064892	A	G	Smp_170450	Sodium/potassium/calcium exchanger	Uncharacterized membrane protein MJ0091	30.15	39.8	NA	0/0	NA	0/0	0	0	NA	transcript:Smp_170450.1	Sodium/potassium/calcium exchanger	Uncharacterized membrane protein MJ0091	30.15	39.8	transcript:Smp_170450.1	intron_variant	MODIFIER	protein_coding	c.1474+432T>C	NA	NA	NA	NA	NA	NA	NA	NA	NA	NA	NA	NA	NA	NA	NA	NA	NA	NA	NA	NA	NA	NA	NA	NA	NA	NA	NA	NA	NA	NA	NA	NA	NA	NA	NA	NA	NA	NA	NA	NA	NA	NA	NA	NA	NA	NA	NA	NA	NA	NA	NA	NA	NA	NA	NA	NA	NA	NA	NA	NA	NA	NA	NA	NA	NA	NA	NA	NA	NA	NA	NA	NA	NA	NA	NA	NA	NA	NA	NA	NA	NA	NA	NA	NA	NA	NA	NA	NA	NA	NA	NA	NA	NA	NA	NA	NA	NA	NA	NA	NA	NA	NA	NA	NA	NA	NA	NA	NA	NA	NA	NA	NA	NA	NA	NA	NA	NA	NA	NA	NA	NA	NA	NA	NA	NA	NA	NA	NA	NA	NA	NA	NA	NA	NA	NA	NA	NA	NA	NA
SM_V7_2	47064906	G	A	Smp_170450	Sodium/potassium/calcium exchanger	Uncharacterized membrane protein MJ0091	30.15	39.8	NA	0/0	NA	0/0	0	0	NA	transcript:Smp_170450.1	Sodium/potassium/calcium exchanger	Uncharacterized membrane protein MJ0091	30.15	39.8	transcript:Smp_170450.1	intron_variant	MODIFIER	protein_coding	c.1474+418C>T	NA	NA	NA	NA	NA	NA	NA	NA	NA	NA	NA	NA	NA	NA	NA	NA	NA	NA	NA	NA	NA	NA	NA	NA	NA	NA	NA	NA	NA	NA	NA	NA	NA	NA	NA	NA	NA	NA	NA	NA	NA	NA	NA	NA	NA	NA	NA	NA	NA	NA	NA	NA	NA	NA	NA	NA	NA	NA	NA	NA	NA	NA	NA	NA	NA	NA	NA	NA	NA	NA	NA	NA	NA	NA	NA	NA	NA	NA	NA	NA	NA	NA	NA	NA	NA	NA	NA	NA	NA	NA	NA	NA	NA	NA	NA	NA	NA	NA	NA	NA	NA	NA	NA	NA	NA	NA	NA	NA	NA	NA	NA	NA	NA	NA	NA	NA	NA	NA	NA	NA	NA	NA	NA	NA	NA	NA	NA	NA	NA	NA	NA	NA	NA	NA	NA	NA	NA	NA	NA
SM_V7_2	47064911	T	C	Smp_170450	Sodium/potassium/calcium exchanger	Uncharacterized membrane protein MJ0091	30.15	39.8	NA	0/0	NA	0/0	0	0	NA	transcript:Smp_170450.1	Sodium/potassium/calcium exchanger	Uncharacterized membrane protein MJ0091	30.15	39.8	transcript:Smp_170450.1	intron_variant	MODIFIER	protein_coding	c.1474+413A>G	NA	NA	NA	NA	NA	NA	NA	NA	NA	NA	NA	NA	NA	NA	NA	NA	NA	NA	NA	NA	NA	NA	NA	NA	NA	NA	NA	NA	NA	NA	NA	NA	NA	NA	NA	NA	NA	NA	NA	NA	NA	NA	NA	NA	NA	NA	NA	NA	NA	NA	NA	NA	NA	NA	NA	NA	NA	NA	NA	NA	NA	NA	NA	NA	NA	NA	NA	NA	NA	NA	NA	NA	NA	NA	NA	NA	NA	NA	NA	NA	NA	NA	NA	NA	NA	NA	NA	NA	NA	NA	NA	NA	NA	NA	NA	NA	NA	NA	NA	NA	NA	NA	NA	NA	NA	NA	NA	NA	NA	NA	NA	NA	NA	NA	NA	NA	NA	NA	NA	NA	NA	NA	NA	NA	NA	NA	NA	NA	NA	NA	NA	NA	NA	NA	NA	NA	NA	NA	NA
SM_V7_2	47064925	A	G	Smp_170450	Sodium/potassium/calcium exchanger	Uncharacterized membrane protein MJ0091	30.15	39.8	NA	0/0	NA	0/0	0	0	NA	transcript:Smp_170450.1	Sodium/potassium/calcium exchanger	Uncharacterized membrane protein MJ0091	30.15	39.8	transcript:Smp_170450.1	intron_variant	MODIFIER	protein_coding	c.1474+399T>C	NA	NA	NA	NA	NA	NA	NA	NA	NA	NA	NA	NA	NA	NA	NA	NA	NA	NA	NA	NA	NA	NA	NA	NA	NA	NA	NA	NA	NA	NA	NA	NA	NA	NA	NA	NA	NA	NA	NA	NA	NA	NA	NA	NA	NA	NA	NA	NA	NA	NA	NA	NA	NA	NA	NA	NA	NA	NA	NA	NA	NA	NA	NA	NA	NA	NA	NA	NA	NA	NA	NA	NA	NA	NA	NA	NA	NA	NA	NA	NA	NA	NA	NA	NA	NA	NA	NA	NA	NA	NA	NA	NA	NA	NA	NA	NA	NA	NA	NA	NA	NA	NA	NA	NA	NA	NA	NA	NA	NA	NA	NA	NA	NA	NA	NA	NA	NA	NA	NA	NA	NA	NA	NA	NA	NA	NA	NA	NA	NA	NA	NA	NA	NA	NA	NA	NA	NA	NA	NA
SM_V7_2	47064929	A	AT	Smp_170450	Sodium/potassium/calcium exchanger	Uncharacterized membrane protein MJ0091	30.15	39.8	NA	0/0	NA	0/0	0	0	NA	transcript:Smp_170450.1	Sodium/potassium/calcium exchanger	Uncharacterized membrane protein MJ0091	30.15	39.8	transcript:Smp_170450.1	intron_variant	MODIFIER	protein_coding	c.1474+394_1474+395insA	NA	NA	NA	NA	NA	NA	NA	NA	NA	NA	NA	NA	NA	NA	NA	NA	NA	NA	NA	NA	NA	NA	NA	NA	NA	NA	NA	NA	NA	NA	NA	NA	NA	NA	NA	NA	NA	NA	NA	NA	NA	NA	NA	NA	NA	NA	NA	NA	NA	NA	NA	NA	NA	NA	NA	NA	NA	NA	NA	NA	NA	NA	NA	NA	NA	NA	NA	NA	NA	NA	NA	NA	NA	NA	NA	NA	NA	NA	NA	NA	NA	NA	NA	NA	NA	NA	NA	NA	NA	NA	NA	NA	NA	NA	NA	NA	NA	NA	NA	NA	NA	NA	NA	NA	NA	NA	NA	NA	NA	NA	NA	NA	NA	NA	NA	NA	NA	NA	NA	NA	NA	NA	NA	NA	NA	NA	NA	NA	NA	NA	NA	NA	NA	NA	NA	NA	NA	NA	NA
SM_V7_2	47064932	C	CAATTGCGCTACTTACTTT	Smp_170450	Sodium/potassium/calcium exchanger	Uncharacterized membrane protein MJ0091	30.15	39.8	NA	0/0	NA	0/0	0	0	NA	transcript:Smp_170450.1	Sodium/potassium/calcium exchanger	Uncharacterized membrane protein MJ0091	30.15	39.8	transcript:Smp_170450.1	intron_variant	MODIFIER	protein_coding	c.1474+391_1474+392insAAAGTAAGTAGCGCAATT	NA	NA	NA	NA	NA	NA	NA	NA	NA	NA	NA	NA	NA	NA	NA	NA	NA	NA	NA	NA	NA	NA	NA	NA	NA	NA	NA	NA	NA	NA	NA	NA	NA	NA	NA	NA	NA	NA	NA	NA	NA	NA	NA	NA	NA	NA	NA	NA	NA	NA	NA	NA	NA	NA	NA	NA	NA	NA	NA	NA	NA	NA	NA	NA	NA	NA	NA	NA	NA	NA	NA	NA	NA	NA	NA	NA	NA	NA	NA	NA	NA	NA	NA	NA	NA	NA	NA	NA	NA	NA	NA	NA	NA	NA	NA	NA	NA	NA	NA	NA	NA	NA	NA	NA	NA	NA	NA	NA	NA	NA	NA	NA	NA	NA	NA	NA	NA	NA	NA	NA	NA	NA	NA	NA	NA	NA	NA	NA	NA	NA	NA	NA	NA	NA	NA	NA	NA	NA	NA
SM_V7_2	47065114	A	G	Smp_170450	Sodium/potassium/calcium exchanger	Uncharacterized membrane protein MJ0091	30.15	39.8	NA	0/0	1/1	0/0	0	20	NA	transcript:Smp_170450.1	Sodium/potassium/calcium exchanger	Uncharacterized membrane protein MJ0091	30.15	39.8	transcript:Smp_170450.1	intron_variant	MODIFIER	protein_coding	c.1474+210T>C	NA	NA	NA	NA	NA	NA	NA	NA	NA	NA	NA	NA	NA	NA	NA	NA	NA	NA	NA	NA	NA	NA	NA	NA	NA	NA	NA	NA	NA	NA	NA	NA	NA	NA	NA	NA	NA	NA	NA	NA	NA	NA	NA	NA	NA	NA	NA	NA	NA	NA	NA	NA	NA	NA	NA	NA	NA	NA	NA	NA	NA	NA	NA	NA	NA	NA	NA	NA	NA	NA	NA	NA	NA	NA	NA	NA	NA	NA	NA	NA	NA	NA	NA	NA	NA	NA	NA	NA	NA	NA	NA	NA	NA	NA	NA	NA	NA	NA	NA	NA	NA	NA	NA	NA	NA	NA	NA	NA	NA	NA	NA	NA	NA	NA	NA	NA	NA	NA	NA	NA	NA	NA	NA	NA	NA	NA	NA	NA	NA	NA	NA	NA	NA	NA	NA	NA	NA	NA	NA
SM_V7_2	47065128	A	T	Smp_170450	Sodium/potassium/calcium exchanger	Uncharacterized membrane protein MJ0091	30.15	39.8	NA	0/0	1/1	0/0	0	20	NA	transcript:Smp_170450.1	Sodium/potassium/calcium exchanger	Uncharacterized membrane protein MJ0091	30.15	39.8	transcript:Smp_170450.1	intron_variant	MODIFIER	protein_coding	c.1474+196T>A	NA	NA	NA	NA	NA	NA	NA	NA	NA	NA	NA	NA	NA	NA	NA	NA	NA	NA	NA	NA	NA	NA	NA	NA	NA	NA	NA	NA	NA	NA	NA	NA	NA	NA	NA	NA	NA	NA	NA	NA	NA	NA	NA	NA	NA	NA	NA	NA	NA	NA	NA	NA	NA	NA	NA	NA	NA	NA	NA	NA	NA	NA	NA	NA	NA	NA	NA	NA	NA	NA	NA	NA	NA	NA	NA	NA	NA	NA	NA	NA	NA	NA	NA	NA	NA	NA	NA	NA	NA	NA	NA	NA	NA	NA	NA	NA	NA	NA	NA	NA	NA	NA	NA	NA	NA	NA	NA	NA	NA	NA	NA	NA	NA	NA	NA	NA	NA	NA	NA	NA	NA	NA	NA	NA	NA	NA	NA	NA	NA	NA	NA	NA	NA	NA	NA	NA	NA	NA	NA
SM_V7_2	47065139	T	C	Smp_170450	Sodium/potassium/calcium exchanger	Uncharacterized membrane protein MJ0091	30.15	39.8	NA	0/0	1|1	0/0	0	20	NA	transcript:Smp_170450.1	Sodium/potassium/calcium exchanger	Uncharacterized membrane protein MJ0091	30.15	39.8	transcript:Smp_170450.1	intron_variant	MODIFIER	protein_coding	c.1474+185A>G	NA	NA	NA	NA	NA	NA	NA	NA	NA	NA	NA	NA	NA	NA	NA	NA	NA	NA	NA	NA	NA	NA	NA	NA	NA	NA	NA	NA	NA	NA	NA	NA	NA	NA	NA	NA	NA	NA	NA	NA	NA	NA	NA	NA	NA	NA	NA	NA	NA	NA	NA	NA	NA	NA	NA	NA	NA	NA	NA	NA	NA	NA	NA	NA	NA	NA	NA	NA	NA	NA	NA	NA	NA	NA	NA	NA	NA	NA	NA	NA	NA	NA	NA	NA	NA	NA	NA	NA	NA	NA	NA	NA	NA	NA	NA	NA	NA	NA	NA	NA	NA	NA	NA	NA	NA	NA	NA	NA	NA	NA	NA	NA	NA	NA	NA	NA	NA	NA	NA	NA	NA	NA	NA	NA	NA	NA	NA	NA	NA	NA	NA	NA	NA	NA	NA	NA	NA	NA	NA
SM_V7_2	47065142	G	A,T	Smp_170450	Sodium/potassium/calcium exchanger	Uncharacterized membrane protein MJ0091	30.15	39.8	NA	0/0	1|1	0/0	0	20	NA	transcript:Smp_170450.1	Sodium/potassium/calcium exchanger	Uncharacterized membrane protein MJ0091	30.15	39.8	transcript:Smp_170450.1	intron_variant	MODIFIER	protein_coding	c.1474+182C>T	NA	transcript:Smp_170450.1	Sodium/potassium/calcium exchanger	Uncharacterized membrane protein MJ0091	30.15	39.8	transcript:Smp_170450.1	intron_variant	MODIFIER	protein_coding	c.1474+182C>A	NA	NA	NA	NA	NA	NA	NA	NA	NA	NA	NA	NA	NA	NA	NA	NA	NA	NA	NA	NA	NA	NA	NA	NA	NA	NA	NA	NA	NA	NA	NA	NA	NA	NA	NA	NA	NA	NA	NA	NA	NA	NA	NA	NA	NA	NA	NA	NA	NA	NA	NA	NA	NA	NA	NA	NA	NA	NA	NA	NA	NA	NA	NA	NA	NA	NA	NA	NA	NA	NA	NA	NA	NA	NA	NA	NA	NA	NA	NA	NA	NA	NA	NA	NA	NA	NA	NA	NA	NA	NA	NA	NA	NA	NA	NA	NA	NA	NA	NA	NA	NA	NA	NA	NA	NA	NA	NA	NA	NA	NA	NA	NA	NA	NA	NA	NA	NA	NA	NA	NA	NA	NA	NA	NA	NA	NA	NA	NA
SM_V7_2	47065145	T	C	Smp_170450	Sodium/potassium/calcium exchanger	Uncharacterized membrane protein MJ0091	30.15	39.8	NA	0/0	1|1	0/0	0	20	NA	transcript:Smp_170450.1	Sodium/potassium/calcium exchanger	Uncharacterized membrane protein MJ0091	30.15	39.8	transcript:Smp_170450.1	intron_variant	MODIFIER	protein_coding	c.1474+179A>G	NA	NA	NA	NA	NA	NA	NA	NA	NA	NA	NA	NA	NA	NA	NA	NA	NA	NA	NA	NA	NA	NA	NA	NA	NA	NA	NA	NA	NA	NA	NA	NA	NA	NA	NA	NA	NA	NA	NA	NA	NA	NA	NA	NA	NA	NA	NA	NA	NA	NA	NA	NA	NA	NA	NA	NA	NA	NA	NA	NA	NA	NA	NA	NA	NA	NA	NA	NA	NA	NA	NA	NA	NA	NA	NA	NA	NA	NA	NA	NA	NA	NA	NA	NA	NA	NA	NA	NA	NA	NA	NA	NA	NA	NA	NA	NA	NA	NA	NA	NA	NA	NA	NA	NA	NA	NA	NA	NA	NA	NA	NA	NA	NA	NA	NA	NA	NA	NA	NA	NA	NA	NA	NA	NA	NA	NA	NA	NA	NA	NA	NA	NA	NA	NA	NA	NA	NA	NA	NA
SM_V7_2	47065156	C	T	Smp_170450	Sodium/potassium/calcium exchanger	Uncharacterized membrane protein MJ0091	30.15	39.8	NA	0/0	1|1	0/0	0	20	NA	transcript:Smp_170450.1	Sodium/potassium/calcium exchanger	Uncharacterized membrane protein MJ0091	30.15	39.8	transcript:Smp_170450.1	intron_variant	MODIFIER	protein_coding	c.1474+168G>A	NA	NA	NA	NA	NA	NA	NA	NA	NA	NA	NA	NA	NA	NA	NA	NA	NA	NA	NA	NA	NA	NA	NA	NA	NA	NA	NA	NA	NA	NA	NA	NA	NA	NA	NA	NA	NA	NA	NA	NA	NA	NA	NA	NA	NA	NA	NA	NA	NA	NA	NA	NA	NA	NA	NA	NA	NA	NA	NA	NA	NA	NA	NA	NA	NA	NA	NA	NA	NA	NA	NA	NA	NA	NA	NA	NA	NA	NA	NA	NA	NA	NA	NA	NA	NA	NA	NA	NA	NA	NA	NA	NA	NA	NA	NA	NA	NA	NA	NA	NA	NA	NA	NA	NA	NA	NA	NA	NA	NA	NA	NA	NA	NA	NA	NA	NA	NA	NA	NA	NA	NA	NA	NA	NA	NA	NA	NA	NA	NA	NA	NA	NA	NA	NA	NA	NA	NA	NA	NA
SM_V7_2	47065166	C	T	Smp_170450	Sodium/potassium/calcium exchanger	Uncharacterized membrane protein MJ0091	30.15	39.8	NA	0/0	1|1	0/0	0	20	NA	transcript:Smp_170450.1	Sodium/potassium/calcium exchanger	Uncharacterized membrane protein MJ0091	30.15	39.8	transcript:Smp_170450.1	intron_variant	MODIFIER	protein_coding	c.1474+158G>A	NA	NA	NA	NA	NA	NA	NA	NA	NA	NA	NA	NA	NA	NA	NA	NA	NA	NA	NA	NA	NA	NA	NA	NA	NA	NA	NA	NA	NA	NA	NA	NA	NA	NA	NA	NA	NA	NA	NA	NA	NA	NA	NA	NA	NA	NA	NA	NA	NA	NA	NA	NA	NA	NA	NA	NA	NA	NA	NA	NA	NA	NA	NA	NA	NA	NA	NA	NA	NA	NA	NA	NA	NA	NA	NA	NA	NA	NA	NA	NA	NA	NA	NA	NA	NA	NA	NA	NA	NA	NA	NA	NA	NA	NA	NA	NA	NA	NA	NA	NA	NA	NA	NA	NA	NA	NA	NA	NA	NA	NA	NA	NA	NA	NA	NA	NA	NA	NA	NA	NA	NA	NA	NA	NA	NA	NA	NA	NA	NA	NA	NA	NA	NA	NA	NA	NA	NA	NA	NA
SM_V7_2	47065170	A	G	Smp_170450	Sodium/potassium/calcium exchanger	Uncharacterized membrane protein MJ0091	30.15	39.8	NA	0/0	1|1	0/0	0	20	NA	transcript:Smp_170450.1	Sodium/potassium/calcium exchanger	Uncharacterized membrane protein MJ0091	30.15	39.8	transcript:Smp_170450.1	intron_variant	MODIFIER	protein_coding	c.1474+154T>C	NA	NA	NA	NA	NA	NA	NA	NA	NA	NA	NA	NA	NA	NA	NA	NA	NA	NA	NA	NA	NA	NA	NA	NA	NA	NA	NA	NA	NA	NA	NA	NA	NA	NA	NA	NA	NA	NA	NA	NA	NA	NA	NA	NA	NA	NA	NA	NA	NA	NA	NA	NA	NA	NA	NA	NA	NA	NA	NA	NA	NA	NA	NA	NA	NA	NA	NA	NA	NA	NA	NA	NA	NA	NA	NA	NA	NA	NA	NA	NA	NA	NA	NA	NA	NA	NA	NA	NA	NA	NA	NA	NA	NA	NA	NA	NA	NA	NA	NA	NA	NA	NA	NA	NA	NA	NA	NA	NA	NA	NA	NA	NA	NA	NA	NA	NA	NA	NA	NA	NA	NA	NA	NA	NA	NA	NA	NA	NA	NA	NA	NA	NA	NA	NA	NA	NA	NA	NA	NA
SM_V7_2	47065172	G	A	Smp_170450	Sodium/potassium/calcium exchanger	Uncharacterized membrane protein MJ0091	30.15	39.8	NA	0/0	1|1	0/0	0	20	NA	transcript:Smp_170450.1	Sodium/potassium/calcium exchanger	Uncharacterized membrane protein MJ0091	30.15	39.8	transcript:Smp_170450.1	intron_variant	MODIFIER	protein_coding	c.1474+152C>T	NA	NA	NA	NA	NA	NA	NA	NA	NA	NA	NA	NA	NA	NA	NA	NA	NA	NA	NA	NA	NA	NA	NA	NA	NA	NA	NA	NA	NA	NA	NA	NA	NA	NA	NA	NA	NA	NA	NA	NA	NA	NA	NA	NA	NA	NA	NA	NA	NA	NA	NA	NA	NA	NA	NA	NA	NA	NA	NA	NA	NA	NA	NA	NA	NA	NA	NA	NA	NA	NA	NA	NA	NA	NA	NA	NA	NA	NA	NA	NA	NA	NA	NA	NA	NA	NA	NA	NA	NA	NA	NA	NA	NA	NA	NA	NA	NA	NA	NA	NA	NA	NA	NA	NA	NA	NA	NA	NA	NA	NA	NA	NA	NA	NA	NA	NA	NA	NA	NA	NA	NA	NA	NA	NA	NA	NA	NA	NA	NA	NA	NA	NA	NA	NA	NA	NA	NA	NA	NA
SM_V7_2	47065217	C	A	Smp_170450	Sodium/potassium/calcium exchanger	Uncharacterized membrane protein MJ0091	30.15	39.8	1/1	0/0	1/1	0/0	20	20	NA	transcript:Smp_170450.1	Sodium/potassium/calcium exchanger	Uncharacterized membrane protein MJ0091	30.15	39.8	transcript:Smp_170450.1	intron_variant	MODIFIER	protein_coding	c.1474+107G>T	NA	NA	NA	NA	NA	NA	NA	NA	NA	NA	NA	NA	NA	NA	NA	NA	NA	NA	NA	NA	NA	NA	NA	NA	NA	NA	NA	NA	NA	NA	NA	NA	NA	NA	NA	NA	NA	NA	NA	NA	NA	NA	NA	NA	NA	NA	NA	NA	NA	NA	NA	NA	NA	NA	NA	NA	NA	NA	NA	NA	NA	NA	NA	NA	NA	NA	NA	NA	NA	NA	NA	NA	NA	NA	NA	NA	NA	NA	NA	NA	NA	NA	NA	NA	NA	NA	NA	NA	NA	NA	NA	NA	NA	NA	NA	NA	NA	NA	NA	NA	NA	NA	NA	NA	NA	NA	NA	NA	NA	NA	NA	NA	NA	NA	NA	NA	NA	NA	NA	NA	NA	NA	NA	NA	NA	NA	NA	NA	NA	NA	NA	NA	NA	NA	NA	NA	NA	NA	NA
SM_V7_2	47065232	A	G	Smp_170450	Sodium/potassium/calcium exchanger	Uncharacterized membrane protein MJ0091	30.15	39.8	1|1	0/0	1|1	0/0	20	20	NA	transcript:Smp_170450.1	Sodium/potassium/calcium exchanger	Uncharacterized membrane protein MJ0091	30.15	39.8	transcript:Smp_170450.1	intron_variant	MODIFIER	protein_coding	c.1474+92T>C	NA	NA	NA	NA	NA	NA	NA	NA	NA	NA	NA	NA	NA	NA	NA	NA	NA	NA	NA	NA	NA	NA	NA	NA	NA	NA	NA	NA	NA	NA	NA	NA	NA	NA	NA	NA	NA	NA	NA	NA	NA	NA	NA	NA	NA	NA	NA	NA	NA	NA	NA	NA	NA	NA	NA	NA	NA	NA	NA	NA	NA	NA	NA	NA	NA	NA	NA	NA	NA	NA	NA	NA	NA	NA	NA	NA	NA	NA	NA	NA	NA	NA	NA	NA	NA	NA	NA	NA	NA	NA	NA	NA	NA	NA	NA	NA	NA	NA	NA	NA	NA	NA	NA	NA	NA	NA	NA	NA	NA	NA	NA	NA	NA	NA	NA	NA	NA	NA	NA	NA	NA	NA	NA	NA	NA	NA	NA	NA	NA	NA	NA	NA	NA	NA	NA	NA	NA	NA	NA
SM_V7_2	47065242	C	A	Smp_170450	Sodium/potassium/calcium exchanger	Uncharacterized membrane protein MJ0091	30.15	39.8	1|1	0/0	1|1	0/0	20	20	NA	transcript:Smp_170450.1	Sodium/potassium/calcium exchanger	Uncharacterized membrane protein MJ0091	30.15	39.8	transcript:Smp_170450.1	intron_variant	MODIFIER	protein_coding	c.1474+82G>T	NA	NA	NA	NA	NA	NA	NA	NA	NA	NA	NA	NA	NA	NA	NA	NA	NA	NA	NA	NA	NA	NA	NA	NA	NA	NA	NA	NA	NA	NA	NA	NA	NA	NA	NA	NA	NA	NA	NA	NA	NA	NA	NA	NA	NA	NA	NA	NA	NA	NA	NA	NA	NA	NA	NA	NA	NA	NA	NA	NA	NA	NA	NA	NA	NA	NA	NA	NA	NA	NA	NA	NA	NA	NA	NA	NA	NA	NA	NA	NA	NA	NA	NA	NA	NA	NA	NA	NA	NA	NA	NA	NA	NA	NA	NA	NA	NA	NA	NA	NA	NA	NA	NA	NA	NA	NA	NA	NA	NA	NA	NA	NA	NA	NA	NA	NA	NA	NA	NA	NA	NA	NA	NA	NA	NA	NA	NA	NA	NA	NA	NA	NA	NA	NA	NA	NA	NA	NA	NA
SM_V7_2	47065247	GGA	G	Smp_170450	Sodium/potassium/calcium exchanger	Uncharacterized membrane protein MJ0091	30.15	39.8	1|1	0/0	1|1	0/0	20	20	NA	transcript:Smp_170450.1	Sodium/potassium/calcium exchanger	Uncharacterized membrane protein MJ0091	30.15	39.8	transcript:Smp_170450.1	intron_variant	MODIFIER	protein_coding	c.1474+75_1474+76delTC	NA	NA	NA	NA	NA	NA	NA	NA	NA	NA	NA	NA	NA	NA	NA	NA	NA	NA	NA	NA	NA	NA	NA	NA	NA	NA	NA	NA	NA	NA	NA	NA	NA	NA	NA	NA	NA	NA	NA	NA	NA	NA	NA	NA	NA	NA	NA	NA	NA	NA	NA	NA	NA	NA	NA	NA	NA	NA	NA	NA	NA	NA	NA	NA	NA	NA	NA	NA	NA	NA	NA	NA	NA	NA	NA	NA	NA	NA	NA	NA	NA	NA	NA	NA	NA	NA	NA	NA	NA	NA	NA	NA	NA	NA	NA	NA	NA	NA	NA	NA	NA	NA	NA	NA	NA	NA	NA	NA	NA	NA	NA	NA	NA	NA	NA	NA	NA	NA	NA	NA	NA	NA	NA	NA	NA	NA	NA	NA	NA	NA	NA	NA	NA	NA	NA	NA	NA	NA	NA
SM_V7_2	47065256	T	A	Smp_170450	Sodium/potassium/calcium exchanger	Uncharacterized membrane protein MJ0091	30.15	39.8	1|1	0/0	NA	0/0	20	0	NA	transcript:Smp_170450.1	Sodium/potassium/calcium exchanger	Uncharacterized membrane protein MJ0091	30.15	39.8	transcript:Smp_170450.1	intron_variant	MODIFIER	protein_coding	c.1474+68A>T	NA	NA	NA	NA	NA	NA	NA	NA	NA	NA	NA	NA	NA	NA	NA	NA	NA	NA	NA	NA	NA	NA	NA	NA	NA	NA	NA	NA	NA	NA	NA	NA	NA	NA	NA	NA	NA	NA	NA	NA	NA	NA	NA	NA	NA	NA	NA	NA	NA	NA	NA	NA	NA	NA	NA	NA	NA	NA	NA	NA	NA	NA	NA	NA	NA	NA	NA	NA	NA	NA	NA	NA	NA	NA	NA	NA	NA	NA	NA	NA	NA	NA	NA	NA	NA	NA	NA	NA	NA	NA	NA	NA	NA	NA	NA	NA	NA	NA	NA	NA	NA	NA	NA	NA	NA	NA	NA	NA	NA	NA	NA	NA	NA	NA	NA	NA	NA	NA	NA	NA	NA	NA	NA	NA	NA	NA	NA	NA	NA	NA	NA	NA	NA	NA	NA	NA	NA	NA	NA
SM_V7_2	47065257	T	C	Smp_170450	Sodium/potassium/calcium exchanger	Uncharacterized membrane protein MJ0091	30.15	39.8	1|1	0/0	NA	0/0	20	0	NA	transcript:Smp_170450.1	Sodium/potassium/calcium exchanger	Uncharacterized membrane protein MJ0091	30.15	39.8	transcript:Smp_170450.1	intron_variant	MODIFIER	protein_coding	c.1474+67A>G	NA	NA	NA	NA	NA	NA	NA	NA	NA	NA	NA	NA	NA	NA	NA	NA	NA	NA	NA	NA	NA	NA	NA	NA	NA	NA	NA	NA	NA	NA	NA	NA	NA	NA	NA	NA	NA	NA	NA	NA	NA	NA	NA	NA	NA	NA	NA	NA	NA	NA	NA	NA	NA	NA	NA	NA	NA	NA	NA	NA	NA	NA	NA	NA	NA	NA	NA	NA	NA	NA	NA	NA	NA	NA	NA	NA	NA	NA	NA	NA	NA	NA	NA	NA	NA	NA	NA	NA	NA	NA	NA	NA	NA	NA	NA	NA	NA	NA	NA	NA	NA	NA	NA	NA	NA	NA	NA	NA	NA	NA	NA	NA	NA	NA	NA	NA	NA	NA	NA	NA	NA	NA	NA	NA	NA	NA	NA	NA	NA	NA	NA	NA	NA	NA	NA	NA	NA	NA	NA
SM_V7_2	47065260	A	G	Smp_170450	Sodium/potassium/calcium exchanger	Uncharacterized membrane protein MJ0091	30.15	39.8	1|1	0/0	NA	0/0	20	0	NA	transcript:Smp_170450.1	Sodium/potassium/calcium exchanger	Uncharacterized membrane protein MJ0091	30.15	39.8	transcript:Smp_170450.1	intron_variant	MODIFIER	protein_coding	c.1474+64T>C	NA	NA	NA	NA	NA	NA	NA	NA	NA	NA	NA	NA	NA	NA	NA	NA	NA	NA	NA	NA	NA	NA	NA	NA	NA	NA	NA	NA	NA	NA	NA	NA	NA	NA	NA	NA	NA	NA	NA	NA	NA	NA	NA	NA	NA	NA	NA	NA	NA	NA	NA	NA	NA	NA	NA	NA	NA	NA	NA	NA	NA	NA	NA	NA	NA	NA	NA	NA	NA	NA	NA	NA	NA	NA	NA	NA	NA	NA	NA	NA	NA	NA	NA	NA	NA	NA	NA	NA	NA	NA	NA	NA	NA	NA	NA	NA	NA	NA	NA	NA	NA	NA	NA	NA	NA	NA	NA	NA	NA	NA	NA	NA	NA	NA	NA	NA	NA	NA	NA	NA	NA	NA	NA	NA	NA	NA	NA	NA	NA	NA	NA	NA	NA	NA	NA	NA	NA	NA	NA
SM_V7_2	47065261	A	G	Smp_170450	Sodium/potassium/calcium exchanger	Uncharacterized membrane protein MJ0091	30.15	39.8	1|1	0/0	NA	0/0	20	0	NA	transcript:Smp_170450.1	Sodium/potassium/calcium exchanger	Uncharacterized membrane protein MJ0091	30.15	39.8	transcript:Smp_170450.1	intron_variant	MODIFIER	protein_coding	c.1474+63T>C	NA	NA	NA	NA	NA	NA	NA	NA	NA	NA	NA	NA	NA	NA	NA	NA	NA	NA	NA	NA	NA	NA	NA	NA	NA	NA	NA	NA	NA	NA	NA	NA	NA	NA	NA	NA	NA	NA	NA	NA	NA	NA	NA	NA	NA	NA	NA	NA	NA	NA	NA	NA	NA	NA	NA	NA	NA	NA	NA	NA	NA	NA	NA	NA	NA	NA	NA	NA	NA	NA	NA	NA	NA	NA	NA	NA	NA	NA	NA	NA	NA	NA	NA	NA	NA	NA	NA	NA	NA	NA	NA	NA	NA	NA	NA	NA	NA	NA	NA	NA	NA	NA	NA	NA	NA	NA	NA	NA	NA	NA	NA	NA	NA	NA	NA	NA	NA	NA	NA	NA	NA	NA	NA	NA	NA	NA	NA	NA	NA	NA	NA	NA	NA	NA	NA	NA	NA	NA	NA
SM_V7_2	47065266	C	CAATAAA	Smp_170450	Sodium/potassium/calcium exchanger	Uncharacterized membrane protein MJ0091	30.15	39.8	1|1	0/0	NA	0/0	20	0	NA	transcript:Smp_170450.1	Sodium/potassium/calcium exchanger	Uncharacterized membrane protein MJ0091	30.15	39.8	transcript:Smp_170450.1	intron_variant	MODIFIER	protein_coding	c.1474+57_1474+58insTTTATT	NA	NA	NA	NA	NA	NA	NA	NA	NA	NA	NA	NA	NA	NA	NA	NA	NA	NA	NA	NA	NA	NA	NA	NA	NA	NA	NA	NA	NA	NA	NA	NA	NA	NA	NA	NA	NA	NA	NA	NA	NA	NA	NA	NA	NA	NA	NA	NA	NA	NA	NA	NA	NA	NA	NA	NA	NA	NA	NA	NA	NA	NA	NA	NA	NA	NA	NA	NA	NA	NA	NA	NA	NA	NA	NA	NA	NA	NA	NA	NA	NA	NA	NA	NA	NA	NA	NA	NA	NA	NA	NA	NA	NA	NA	NA	NA	NA	NA	NA	NA	NA	NA	NA	NA	NA	NA	NA	NA	NA	NA	NA	NA	NA	NA	NA	NA	NA	NA	NA	NA	NA	NA	NA	NA	NA	NA	NA	NA	NA	NA	NA	NA	NA	NA	NA	NA	NA	NA	NA
SM_V7_2	47065270	C	A	Smp_170450	Sodium/potassium/calcium exchanger	Uncharacterized membrane protein MJ0091	30.15	39.8	1|1	0/0	NA	0/0	20	0	NA	transcript:Smp_170450.1	Sodium/potassium/calcium exchanger	Uncharacterized membrane protein MJ0091	30.15	39.8	transcript:Smp_170450.1	intron_variant	MODIFIER	protein_coding	c.1474+54G>T	NA	NA	NA	NA	NA	NA	NA	NA	NA	NA	NA	NA	NA	NA	NA	NA	NA	NA	NA	NA	NA	NA	NA	NA	NA	NA	NA	NA	NA	NA	NA	NA	NA	NA	NA	NA	NA	NA	NA	NA	NA	NA	NA	NA	NA	NA	NA	NA	NA	NA	NA	NA	NA	NA	NA	NA	NA	NA	NA	NA	NA	NA	NA	NA	NA	NA	NA	NA	NA	NA	NA	NA	NA	NA	NA	NA	NA	NA	NA	NA	NA	NA	NA	NA	NA	NA	NA	NA	NA	NA	NA	NA	NA	NA	NA	NA	NA	NA	NA	NA	NA	NA	NA	NA	NA	NA	NA	NA	NA	NA	NA	NA	NA	NA	NA	NA	NA	NA	NA	NA	NA	NA	NA	NA	NA	NA	NA	NA	NA	NA	NA	NA	NA	NA	NA	NA	NA	NA	NA
SM_V7_2	47065279	T	C	Smp_170450	Sodium/potassium/calcium exchanger	Uncharacterized membrane protein MJ0091	30.15	39.8	1|1	0/0	NA	0/0	20	0	NA	transcript:Smp_170450.1	Sodium/potassium/calcium exchanger	Uncharacterized membrane protein MJ0091	30.15	39.8	transcript:Smp_170450.1	intron_variant	MODIFIER	protein_coding	c.1474+45A>G	NA	NA	NA	NA	NA	NA	NA	NA	NA	NA	NA	NA	NA	NA	NA	NA	NA	NA	NA	NA	NA	NA	NA	NA	NA	NA	NA	NA	NA	NA	NA	NA	NA	NA	NA	NA	NA	NA	NA	NA	NA	NA	NA	NA	NA	NA	NA	NA	NA	NA	NA	NA	NA	NA	NA	NA	NA	NA	NA	NA	NA	NA	NA	NA	NA	NA	NA	NA	NA	NA	NA	NA	NA	NA	NA	NA	NA	NA	NA	NA	NA	NA	NA	NA	NA	NA	NA	NA	NA	NA	NA	NA	NA	NA	NA	NA	NA	NA	NA	NA	NA	NA	NA	NA	NA	NA	NA	NA	NA	NA	NA	NA	NA	NA	NA	NA	NA	NA	NA	NA	NA	NA	NA	NA	NA	NA	NA	NA	NA	NA	NA	NA	NA	NA	NA	NA	NA	NA	NA
SM_V7_2	47065280	AAG	A	Smp_170450	Sodium/potassium/calcium exchanger	Uncharacterized membrane protein MJ0091	30.15	39.8	1|1	0/0	NA	0/0	20	0	NA	transcript:Smp_170450.1	Sodium/potassium/calcium exchanger	Uncharacterized membrane protein MJ0091	30.15	39.8	transcript:Smp_170450.1	intron_variant	MODIFIER	protein_coding	c.1474+42_1474+43delCT	NA	NA	NA	NA	NA	NA	NA	NA	NA	NA	NA	NA	NA	NA	NA	NA	NA	NA	NA	NA	NA	NA	NA	NA	NA	NA	NA	NA	NA	NA	NA	NA	NA	NA	NA	NA	NA	NA	NA	NA	NA	NA	NA	NA	NA	NA	NA	NA	NA	NA	NA	NA	NA	NA	NA	NA	NA	NA	NA	NA	NA	NA	NA	NA	NA	NA	NA	NA	NA	NA	NA	NA	NA	NA	NA	NA	NA	NA	NA	NA	NA	NA	NA	NA	NA	NA	NA	NA	NA	NA	NA	NA	NA	NA	NA	NA	NA	NA	NA	NA	NA	NA	NA	NA	NA	NA	NA	NA	NA	NA	NA	NA	NA	NA	NA	NA	NA	NA	NA	NA	NA	NA	NA	NA	NA	NA	NA	NA	NA	NA	NA	NA	NA	NA	NA	NA	NA	NA	NA
SM_V7_2	47065288	A	AAAT,T,AAT	Smp_170450	Sodium/potassium/calcium exchanger	Uncharacterized membrane protein MJ0091	30.15	39.8	1|1	0/0	1|1	0/0	20	20	NA	transcript:Smp_170450.1	Sodium/potassium/calcium exchanger	Uncharacterized membrane protein MJ0091	30.15	39.8	transcript:Smp_170450.1	intron_variant	MODIFIER	protein_coding	c.1474+36T>A	NA	transcript:Smp_170450.1	Sodium/potassium/calcium exchanger	Uncharacterized membrane protein MJ0091	30.15	39.8	transcript:Smp_170450.1	intron_variant	MODIFIER	protein_coding	c.1474+35_1474+36insATT	NA	transcript:Smp_170450.1	Sodium/potassium/calcium exchanger	Uncharacterized membrane protein MJ0091	30.15	39.8	transcript:Smp_170450.1	intron_variant	MODIFIER	protein_coding	c.1474+35_1474+36insAT	NA	NA	NA	NA	NA	NA	NA	NA	NA	NA	NA	NA	NA	NA	NA	NA	NA	NA	NA	NA	NA	NA	NA	NA	NA	NA	NA	NA	NA	NA	NA	NA	NA	NA	NA	NA	NA	NA	NA	NA	NA	NA	NA	NA	NA	NA	NA	NA	NA	NA	NA	NA	NA	NA	NA	NA	NA	NA	NA	NA	NA	NA	NA	NA	NA	NA	NA	NA	NA	NA	NA	NA	NA	NA	NA	NA	NA	NA	NA	NA	NA	NA	NA	NA	NA	NA	NA	NA	NA	NA	NA	NA	NA	NA	NA	NA	NA	NA	NA	NA	NA	NA	NA	NA	NA	NA	NA	NA	NA	NA	NA	NA	NA	NA	NA	NA	NA
SM_V7_2	47065307	C	T	Smp_170450	Sodium/potassium/calcium exchanger	Uncharacterized membrane protein MJ0091	30.15	39.8	1|1	0/0	1|1	0/0	20	20	NA	transcript:Smp_170450.1	Sodium/potassium/calcium exchanger	Uncharacterized membrane protein MJ0091	30.15	39.8	transcript:Smp_170450.1	intron_variant	MODIFIER	protein_coding	c.1474+17G>A	NA	NA	NA	NA	NA	NA	NA	NA	NA	NA	NA	NA	NA	NA	NA	NA	NA	NA	NA	NA	NA	NA	NA	NA	NA	NA	NA	NA	NA	NA	NA	NA	NA	NA	NA	NA	NA	NA	NA	NA	NA	NA	NA	NA	NA	NA	NA	NA	NA	NA	NA	NA	NA	NA	NA	NA	NA	NA	NA	NA	NA	NA	NA	NA	NA	NA	NA	NA	NA	NA	NA	NA	NA	NA	NA	NA	NA	NA	NA	NA	NA	NA	NA	NA	NA	NA	NA	NA	NA	NA	NA	NA	NA	NA	NA	NA	NA	NA	NA	NA	NA	NA	NA	NA	NA	NA	NA	NA	NA	NA	NA	NA	NA	NA	NA	NA	NA	NA	NA	NA	NA	NA	NA	NA	NA	NA	NA	NA	NA	NA	NA	NA	NA	NA	NA	NA	NA	NA	NA
SM_V7_2	47065313	C	A	Smp_170450	Sodium/potassium/calcium exchanger	Uncharacterized membrane protein MJ0091	30.15	39.8	1|1	0/0	1|1	0/0	20	20	NA	transcript:Smp_170450.1	Sodium/potassium/calcium exchanger	Uncharacterized membrane protein MJ0091	30.15	39.8	transcript:Smp_170450.1	intron_variant	MODIFIER	protein_coding	c.1474+11G>T	NA	NA	NA	NA	NA	NA	NA	NA	NA	NA	NA	NA	NA	NA	NA	NA	NA	NA	NA	NA	NA	NA	NA	NA	NA	NA	NA	NA	NA	NA	NA	NA	NA	NA	NA	NA	NA	NA	NA	NA	NA	NA	NA	NA	NA	NA	NA	NA	NA	NA	NA	NA	NA	NA	NA	NA	NA	NA	NA	NA	NA	NA	NA	NA	NA	NA	NA	NA	NA	NA	NA	NA	NA	NA	NA	NA	NA	NA	NA	NA	NA	NA	NA	NA	NA	NA	NA	NA	NA	NA	NA	NA	NA	NA	NA	NA	NA	NA	NA	NA	NA	NA	NA	NA	NA	NA	NA	NA	NA	NA	NA	NA	NA	NA	NA	NA	NA	NA	NA	NA	NA	NA	NA	NA	NA	NA	NA	NA	NA	NA	NA	NA	NA	NA	NA	NA	NA	NA	NA
SM_V7_2	47065436	A	T	Smp_170450	Sodium/potassium/calcium exchanger	Uncharacterized membrane protein MJ0091	30.15	39.8	NA	0/0	NA	0/0	0	0	NA	transcript:Smp_170450.1	Sodium/potassium/calcium exchanger	Uncharacterized membrane protein MJ0091	30.15	39.8	transcript:Smp_170450.1	intron_variant	MODIFIER	protein_coding	c.1373-11T>A	NA	NA	NA	NA	NA	NA	NA	NA	NA	NA	NA	NA	NA	NA	NA	NA	NA	NA	NA	NA	NA	NA	NA	NA	NA	NA	NA	NA	NA	NA	NA	NA	NA	NA	NA	NA	NA	NA	NA	NA	NA	NA	NA	NA	NA	NA	NA	NA	NA	NA	NA	NA	NA	NA	NA	NA	NA	NA	NA	NA	NA	NA	NA	NA	NA	NA	NA	NA	NA	NA	NA	NA	NA	NA	NA	NA	NA	NA	NA	NA	NA	NA	NA	NA	NA	NA	NA	NA	NA	NA	NA	NA	NA	NA	NA	NA	NA	NA	NA	NA	NA	NA	NA	NA	NA	NA	NA	NA	NA	NA	NA	NA	NA	NA	NA	NA	NA	NA	NA	NA	NA	NA	NA	NA	NA	NA	NA	NA	NA	NA	NA	NA	NA	NA	NA	NA	NA	NA	NA
SM_V7_2	47065443	A	AG,*	Smp_170450	Sodium/potassium/calcium exchanger	Uncharacterized membrane protein MJ0091	30.15	39.8	NA	0/0	NA	0/0	0	0	NA	transcript:Smp_170450.1	Sodium/potassium/calcium exchanger	Uncharacterized membrane protein MJ0091	30.15	39.8	transcript:Smp_170450.1	intron_variant	MODIFIER	protein_coding	c.1373-19_1373-18insC	NA	NA	NA	NA	NA	NA	NA	NA	NA	NA	NA	NA	NA	NA	NA	NA	NA	NA	NA	NA	NA	NA	NA	NA	NA	NA	NA	NA	NA	NA	NA	NA	NA	NA	NA	NA	NA	NA	NA	NA	NA	NA	NA	NA	NA	NA	NA	NA	NA	NA	NA	NA	NA	NA	NA	NA	NA	NA	NA	NA	NA	NA	NA	NA	NA	NA	NA	NA	NA	NA	NA	NA	NA	NA	NA	NA	NA	NA	NA	NA	NA	NA	NA	NA	NA	NA	NA	NA	NA	NA	NA	NA	NA	NA	NA	NA	NA	NA	NA	NA	NA	NA	NA	NA	NA	NA	NA	NA	NA	NA	NA	NA	NA	NA	NA	NA	NA	NA	NA	NA	NA	NA	NA	NA	NA	NA	NA	NA	NA	NA	NA	NA	NA	NA	NA	NA	NA	NA	NA
SM_V7_2	47065445	A	T,*	Smp_170450	Sodium/potassium/calcium exchanger	Uncharacterized membrane protein MJ0091	30.15	39.8	NA	0/0	NA	0/0	0	0	NA	transcript:Smp_170450.1	Sodium/potassium/calcium exchanger	Uncharacterized membrane protein MJ0091	30.15	39.8	transcript:Smp_170450.1	intron_variant	MODIFIER	protein_coding	c.1373-20T>A	NA	NA	NA	NA	NA	NA	NA	NA	NA	NA	NA	NA	NA	NA	NA	NA	NA	NA	NA	NA	NA	NA	NA	NA	NA	NA	NA	NA	NA	NA	NA	NA	NA	NA	NA	NA	NA	NA	NA	NA	NA	NA	NA	NA	NA	NA	NA	NA	NA	NA	NA	NA	NA	NA	NA	NA	NA	NA	NA	NA	NA	NA	NA	NA	NA	NA	NA	NA	NA	NA	NA	NA	NA	NA	NA	NA	NA	NA	NA	NA	NA	NA	NA	NA	NA	NA	NA	NA	NA	NA	NA	NA	NA	NA	NA	NA	NA	NA	NA	NA	NA	NA	NA	NA	NA	NA	NA	NA	NA	NA	NA	NA	NA	NA	NA	NA	NA	NA	NA	NA	NA	NA	NA	NA	NA	NA	NA	NA	NA	NA	NA	NA	NA	NA	NA	NA	NA	NA	NA
SM_V7_2	47065457	A	T	Smp_170450	Sodium/potassium/calcium exchanger	Uncharacterized membrane protein MJ0091	30.15	39.8	NA	0/0	NA	0/0	0	0	NA	transcript:Smp_170450.1	Sodium/potassium/calcium exchanger	Uncharacterized membrane protein MJ0091	30.15	39.8	transcript:Smp_170450.1	intron_variant	MODIFIER	protein_coding	c.1373-32T>A	NA	NA	NA	NA	NA	NA	NA	NA	NA	NA	NA	NA	NA	NA	NA	NA	NA	NA	NA	NA	NA	NA	NA	NA	NA	NA	NA	NA	NA	NA	NA	NA	NA	NA	NA	NA	NA	NA	NA	NA	NA	NA	NA	NA	NA	NA	NA	NA	NA	NA	NA	NA	NA	NA	NA	NA	NA	NA	NA	NA	NA	NA	NA	NA	NA	NA	NA	NA	NA	NA	NA	NA	NA	NA	NA	NA	NA	NA	NA	NA	NA	NA	NA	NA	NA	NA	NA	NA	NA	NA	NA	NA	NA	NA	NA	NA	NA	NA	NA	NA	NA	NA	NA	NA	NA	NA	NA	NA	NA	NA	NA	NA	NA	NA	NA	NA	NA	NA	NA	NA	NA	NA	NA	NA	NA	NA	NA	NA	NA	NA	NA	NA	NA	NA	NA	NA	NA	NA	NA
SM_V7_2	47065538	G	T	Smp_170450	Sodium/potassium/calcium exchanger	Uncharacterized membrane protein MJ0091	30.15	39.8	NA	0/0	NA	0/0	0	0	NA	transcript:Smp_170450.1	Sodium/potassium/calcium exchanger	Uncharacterized membrane protein MJ0091	30.15	39.8	transcript:Smp_170450.1	intron_variant	MODIFIER	protein_coding	c.1373-113C>A	NA	NA	NA	NA	NA	NA	NA	NA	NA	NA	NA	NA	NA	NA	NA	NA	NA	NA	NA	NA	NA	NA	NA	NA	NA	NA	NA	NA	NA	NA	NA	NA	NA	NA	NA	NA	NA	NA	NA	NA	NA	NA	NA	NA	NA	NA	NA	NA	NA	NA	NA	NA	NA	NA	NA	NA	NA	NA	NA	NA	NA	NA	NA	NA	NA	NA	NA	NA	NA	NA	NA	NA	NA	NA	NA	NA	NA	NA	NA	NA	NA	NA	NA	NA	NA	NA	NA	NA	NA	NA	NA	NA	NA	NA	NA	NA	NA	NA	NA	NA	NA	NA	NA	NA	NA	NA	NA	NA	NA	NA	NA	NA	NA	NA	NA	NA	NA	NA	NA	NA	NA	NA	NA	NA	NA	NA	NA	NA	NA	NA	NA	NA	NA	NA	NA	NA	NA	NA	NA
SM_V7_2	47065982	A	T	Smp_170450	Sodium/potassium/calcium exchanger	Uncharacterized membrane protein MJ0091	30.15	39.8	1/1	0/0	1/1	0/0	20	20	NA	transcript:Smp_170450.1	Sodium/potassium/calcium exchanger	Uncharacterized membrane protein MJ0091	30.15	39.8	transcript:Smp_170450.1	intron_variant	MODIFIER	protein_coding	c.1373-557T>A	NA	NA	NA	NA	NA	NA	NA	NA	NA	NA	NA	NA	NA	NA	NA	NA	NA	NA	NA	NA	NA	NA	NA	NA	NA	NA	NA	NA	NA	NA	NA	NA	NA	NA	NA	NA	NA	NA	NA	NA	NA	NA	NA	NA	NA	NA	NA	NA	NA	NA	NA	NA	NA	NA	NA	NA	NA	NA	NA	NA	NA	NA	NA	NA	NA	NA	NA	NA	NA	NA	NA	NA	NA	NA	NA	NA	NA	NA	NA	NA	NA	NA	NA	NA	NA	NA	NA	NA	NA	NA	NA	NA	NA	NA	NA	NA	NA	NA	NA	NA	NA	NA	NA	NA	NA	NA	NA	NA	NA	NA	NA	NA	NA	NA	NA	NA	NA	NA	NA	NA	NA	NA	NA	NA	NA	NA	NA	NA	NA	NA	NA	NA	NA	NA	NA	NA	NA	NA	NA
SM_V7_2	47066008	C	T	Smp_170450	Sodium/potassium/calcium exchanger	Uncharacterized membrane protein MJ0091	30.15	39.8	1|1	0/0	1|1	0/0	20	20	NA	transcript:Smp_170450.1	Sodium/potassium/calcium exchanger	Uncharacterized membrane protein MJ0091	30.15	39.8	transcript:Smp_170450.1	intron_variant	MODIFIER	protein_coding	c.1373-583G>A	NA	NA	NA	NA	NA	NA	NA	NA	NA	NA	NA	NA	NA	NA	NA	NA	NA	NA	NA	NA	NA	NA	NA	NA	NA	NA	NA	NA	NA	NA	NA	NA	NA	NA	NA	NA	NA	NA	NA	NA	NA	NA	NA	NA	NA	NA	NA	NA	NA	NA	NA	NA	NA	NA	NA	NA	NA	NA	NA	NA	NA	NA	NA	NA	NA	NA	NA	NA	NA	NA	NA	NA	NA	NA	NA	NA	NA	NA	NA	NA	NA	NA	NA	NA	NA	NA	NA	NA	NA	NA	NA	NA	NA	NA	NA	NA	NA	NA	NA	NA	NA	NA	NA	NA	NA	NA	NA	NA	NA	NA	NA	NA	NA	NA	NA	NA	NA	NA	NA	NA	NA	NA	NA	NA	NA	NA	NA	NA	NA	NA	NA	NA	NA	NA	NA	NA	NA	NA	NA
SM_V7_2	47066012	G	T	Smp_170450	Sodium/potassium/calcium exchanger	Uncharacterized membrane protein MJ0091	30.15	39.8	1|1	0/0	1|1	0/0	20	20	NA	transcript:Smp_170450.1	Sodium/potassium/calcium exchanger	Uncharacterized membrane protein MJ0091	30.15	39.8	transcript:Smp_170450.1	intron_variant	MODIFIER	protein_coding	c.1373-587C>A	NA	NA	NA	NA	NA	NA	NA	NA	NA	NA	NA	NA	NA	NA	NA	NA	NA	NA	NA	NA	NA	NA	NA	NA	NA	NA	NA	NA	NA	NA	NA	NA	NA	NA	NA	NA	NA	NA	NA	NA	NA	NA	NA	NA	NA	NA	NA	NA	NA	NA	NA	NA	NA	NA	NA	NA	NA	NA	NA	NA	NA	NA	NA	NA	NA	NA	NA	NA	NA	NA	NA	NA	NA	NA	NA	NA	NA	NA	NA	NA	NA	NA	NA	NA	NA	NA	NA	NA	NA	NA	NA	NA	NA	NA	NA	NA	NA	NA	NA	NA	NA	NA	NA	NA	NA	NA	NA	NA	NA	NA	NA	NA	NA	NA	NA	NA	NA	NA	NA	NA	NA	NA	NA	NA	NA	NA	NA	NA	NA	NA	NA	NA	NA	NA	NA	NA	NA	NA	NA
SM_V7_2	47066022	G	A	Smp_170450	Sodium/potassium/calcium exchanger	Uncharacterized membrane protein MJ0091	30.15	39.8	1|1	0/0	1|1	0/0	20	20	NA	transcript:Smp_170450.1	Sodium/potassium/calcium exchanger	Uncharacterized membrane protein MJ0091	30.15	39.8	transcript:Smp_170450.1	intron_variant	MODIFIER	protein_coding	c.1373-597C>T	NA	NA	NA	NA	NA	NA	NA	NA	NA	NA	NA	NA	NA	NA	NA	NA	NA	NA	NA	NA	NA	NA	NA	NA	NA	NA	NA	NA	NA	NA	NA	NA	NA	NA	NA	NA	NA	NA	NA	NA	NA	NA	NA	NA	NA	NA	NA	NA	NA	NA	NA	NA	NA	NA	NA	NA	NA	NA	NA	NA	NA	NA	NA	NA	NA	NA	NA	NA	NA	NA	NA	NA	NA	NA	NA	NA	NA	NA	NA	NA	NA	NA	NA	NA	NA	NA	NA	NA	NA	NA	NA	NA	NA	NA	NA	NA	NA	NA	NA	NA	NA	NA	NA	NA	NA	NA	NA	NA	NA	NA	NA	NA	NA	NA	NA	NA	NA	NA	NA	NA	NA	NA	NA	NA	NA	NA	NA	NA	NA	NA	NA	NA	NA	NA	NA	NA	NA	NA	NA
SM_V7_2	47066035	A	G	Smp_170450	Sodium/potassium/calcium exchanger	Uncharacterized membrane protein MJ0091	30.15	39.8	1/1	0/0	1/1	0/0	20	20	NA	transcript:Smp_170450.1	Sodium/potassium/calcium exchanger	Uncharacterized membrane protein MJ0091	30.15	39.8	transcript:Smp_170450.1	intron_variant	MODIFIER	protein_coding	c.1373-610T>C	NA	NA	NA	NA	NA	NA	NA	NA	NA	NA	NA	NA	NA	NA	NA	NA	NA	NA	NA	NA	NA	NA	NA	NA	NA	NA	NA	NA	NA	NA	NA	NA	NA	NA	NA	NA	NA	NA	NA	NA	NA	NA	NA	NA	NA	NA	NA	NA	NA	NA	NA	NA	NA	NA	NA	NA	NA	NA	NA	NA	NA	NA	NA	NA	NA	NA	NA	NA	NA	NA	NA	NA	NA	NA	NA	NA	NA	NA	NA	NA	NA	NA	NA	NA	NA	NA	NA	NA	NA	NA	NA	NA	NA	NA	NA	NA	NA	NA	NA	NA	NA	NA	NA	NA	NA	NA	NA	NA	NA	NA	NA	NA	NA	NA	NA	NA	NA	NA	NA	NA	NA	NA	NA	NA	NA	NA	NA	NA	NA	NA	NA	NA	NA	NA	NA	NA	NA	NA	NA
SM_V7_2	47066048	T	C	Smp_170450	Sodium/potassium/calcium exchanger	Uncharacterized membrane protein MJ0091	30.15	39.8	1/1	0/0	1/1	0/0	20	20	NA	transcript:Smp_170450.1	Sodium/potassium/calcium exchanger	Uncharacterized membrane protein MJ0091	30.15	39.8	transcript:Smp_170450.1	intron_variant	MODIFIER	protein_coding	c.1373-623A>G	NA	NA	NA	NA	NA	NA	NA	NA	NA	NA	NA	NA	NA	NA	NA	NA	NA	NA	NA	NA	NA	NA	NA	NA	NA	NA	NA	NA	NA	NA	NA	NA	NA	NA	NA	NA	NA	NA	NA	NA	NA	NA	NA	NA	NA	NA	NA	NA	NA	NA	NA	NA	NA	NA	NA	NA	NA	NA	NA	NA	NA	NA	NA	NA	NA	NA	NA	NA	NA	NA	NA	NA	NA	NA	NA	NA	NA	NA	NA	NA	NA	NA	NA	NA	NA	NA	NA	NA	NA	NA	NA	NA	NA	NA	NA	NA	NA	NA	NA	NA	NA	NA	NA	NA	NA	NA	NA	NA	NA	NA	NA	NA	NA	NA	NA	NA	NA	NA	NA	NA	NA	NA	NA	NA	NA	NA	NA	NA	NA	NA	NA	NA	NA	NA	NA	NA	NA	NA	NA
SM_V7_2	47066059	T	A	Smp_170450	Sodium/potassium/calcium exchanger	Uncharacterized membrane protein MJ0091	30.15	39.8	1|1	0/0	1|1	0/0	20	20	NA	transcript:Smp_170450.1	Sodium/potassium/calcium exchanger	Uncharacterized membrane protein MJ0091	30.15	39.8	transcript:Smp_170450.1	intron_variant	MODIFIER	protein_coding	c.1373-634A>T	NA	NA	NA	NA	NA	NA	NA	NA	NA	NA	NA	NA	NA	NA	NA	NA	NA	NA	NA	NA	NA	NA	NA	NA	NA	NA	NA	NA	NA	NA	NA	NA	NA	NA	NA	NA	NA	NA	NA	NA	NA	NA	NA	NA	NA	NA	NA	NA	NA	NA	NA	NA	NA	NA	NA	NA	NA	NA	NA	NA	NA	NA	NA	NA	NA	NA	NA	NA	NA	NA	NA	NA	NA	NA	NA	NA	NA	NA	NA	NA	NA	NA	NA	NA	NA	NA	NA	NA	NA	NA	NA	NA	NA	NA	NA	NA	NA	NA	NA	NA	NA	NA	NA	NA	NA	NA	NA	NA	NA	NA	NA	NA	NA	NA	NA	NA	NA	NA	NA	NA	NA	NA	NA	NA	NA	NA	NA	NA	NA	NA	NA	NA	NA	NA	NA	NA	NA	NA	NA
SM_V7_2	47066061	T	G	Smp_170450	Sodium/potassium/calcium exchanger	Uncharacterized membrane protein MJ0091	30.15	39.8	1|1	0/0	1|1	0/0	20	20	NA	transcript:Smp_170450.1	Sodium/potassium/calcium exchanger	Uncharacterized membrane protein MJ0091	30.15	39.8	transcript:Smp_170450.1	intron_variant	MODIFIER	protein_coding	c.1373-636A>C	NA	NA	NA	NA	NA	NA	NA	NA	NA	NA	NA	NA	NA	NA	NA	NA	NA	NA	NA	NA	NA	NA	NA	NA	NA	NA	NA	NA	NA	NA	NA	NA	NA	NA	NA	NA	NA	NA	NA	NA	NA	NA	NA	NA	NA	NA	NA	NA	NA	NA	NA	NA	NA	NA	NA	NA	NA	NA	NA	NA	NA	NA	NA	NA	NA	NA	NA	NA	NA	NA	NA	NA	NA	NA	NA	NA	NA	NA	NA	NA	NA	NA	NA	NA	NA	NA	NA	NA	NA	NA	NA	NA	NA	NA	NA	NA	NA	NA	NA	NA	NA	NA	NA	NA	NA	NA	NA	NA	NA	NA	NA	NA	NA	NA	NA	NA	NA	NA	NA	NA	NA	NA	NA	NA	NA	NA	NA	NA	NA	NA	NA	NA	NA	NA	NA	NA	NA	NA	NA
SM_V7_2	47066073	G	A	Smp_170450	Sodium/potassium/calcium exchanger	Uncharacterized membrane protein MJ0091	30.15	39.8	1|1	0/0	1|1	0/0	20	20	NA	transcript:Smp_170450.1	Sodium/potassium/calcium exchanger	Uncharacterized membrane protein MJ0091	30.15	39.8	transcript:Smp_170450.1	intron_variant	MODIFIER	protein_coding	c.1373-648C>T	NA	NA	NA	NA	NA	NA	NA	NA	NA	NA	NA	NA	NA	NA	NA	NA	NA	NA	NA	NA	NA	NA	NA	NA	NA	NA	NA	NA	NA	NA	NA	NA	NA	NA	NA	NA	NA	NA	NA	NA	NA	NA	NA	NA	NA	NA	NA	NA	NA	NA	NA	NA	NA	NA	NA	NA	NA	NA	NA	NA	NA	NA	NA	NA	NA	NA	NA	NA	NA	NA	NA	NA	NA	NA	NA	NA	NA	NA	NA	NA	NA	NA	NA	NA	NA	NA	NA	NA	NA	NA	NA	NA	NA	NA	NA	NA	NA	NA	NA	NA	NA	NA	NA	NA	NA	NA	NA	NA	NA	NA	NA	NA	NA	NA	NA	NA	NA	NA	NA	NA	NA	NA	NA	NA	NA	NA	NA	NA	NA	NA	NA	NA	NA	NA	NA	NA	NA	NA	NA
SM_V7_2	47066082	C	T	Smp_170450	Sodium/potassium/calcium exchanger	Uncharacterized membrane protein MJ0091	30.15	39.8	1|1	0/0	1|1	0/0	20	20	NA	transcript:Smp_170450.1	Sodium/potassium/calcium exchanger	Uncharacterized membrane protein MJ0091	30.15	39.8	transcript:Smp_170450.1	intron_variant	MODIFIER	protein_coding	c.1373-657G>A	NA	NA	NA	NA	NA	NA	NA	NA	NA	NA	NA	NA	NA	NA	NA	NA	NA	NA	NA	NA	NA	NA	NA	NA	NA	NA	NA	NA	NA	NA	NA	NA	NA	NA	NA	NA	NA	NA	NA	NA	NA	NA	NA	NA	NA	NA	NA	NA	NA	NA	NA	NA	NA	NA	NA	NA	NA	NA	NA	NA	NA	NA	NA	NA	NA	NA	NA	NA	NA	NA	NA	NA	NA	NA	NA	NA	NA	NA	NA	NA	NA	NA	NA	NA	NA	NA	NA	NA	NA	NA	NA	NA	NA	NA	NA	NA	NA	NA	NA	NA	NA	NA	NA	NA	NA	NA	NA	NA	NA	NA	NA	NA	NA	NA	NA	NA	NA	NA	NA	NA	NA	NA	NA	NA	NA	NA	NA	NA	NA	NA	NA	NA	NA	NA	NA	NA	NA	NA	NA
SM_V7_2	47066095	A	G	Smp_170450	Sodium/potassium/calcium exchanger	Uncharacterized membrane protein MJ0091	30.15	39.8	0/0	0/0	0/0	0/1	0	0	NA	transcript:Smp_170450.1	Sodium/potassium/calcium exchanger	Uncharacterized membrane protein MJ0091	30.15	39.8	transcript:Smp_170450.1	intron_variant	MODIFIER	protein_coding	c.1373-670T>C	NA	NA	NA	NA	NA	NA	NA	NA	NA	NA	NA	NA	NA	NA	NA	NA	NA	NA	NA	NA	NA	NA	NA	NA	NA	NA	NA	NA	NA	NA	NA	NA	NA	NA	NA	NA	NA	NA	NA	NA	NA	NA	NA	NA	NA	NA	NA	NA	NA	NA	NA	NA	NA	NA	NA	NA	NA	NA	NA	NA	NA	NA	NA	NA	NA	NA	NA	NA	NA	NA	NA	NA	NA	NA	NA	NA	NA	NA	NA	NA	NA	NA	NA	NA	NA	NA	NA	NA	NA	NA	NA	NA	NA	NA	NA	NA	NA	NA	NA	NA	NA	NA	NA	NA	NA	NA	NA	NA	NA	NA	NA	NA	NA	NA	NA	NA	NA	NA	NA	NA	NA	NA	NA	NA	NA	NA	NA	NA	NA	NA	NA	NA	NA	NA	NA	NA	NA	NA	NA
SM_V7_2	47066124	G	GGAA	Smp_170450	Sodium/potassium/calcium exchanger	Uncharacterized membrane protein MJ0091	30.15	39.8	1|1	0/0	1|1	0/0	20	20	NA	transcript:Smp_170450.1	Sodium/potassium/calcium exchanger	Uncharacterized membrane protein MJ0091	30.15	39.8	transcript:Smp_170450.1	intron_variant	MODIFIER	protein_coding	c.1373-700_1373-699insTTC	NA	NA	NA	NA	NA	NA	NA	NA	NA	NA	NA	NA	NA	NA	NA	NA	NA	NA	NA	NA	NA	NA	NA	NA	NA	NA	NA	NA	NA	NA	NA	NA	NA	NA	NA	NA	NA	NA	NA	NA	NA	NA	NA	NA	NA	NA	NA	NA	NA	NA	NA	NA	NA	NA	NA	NA	NA	NA	NA	NA	NA	NA	NA	NA	NA	NA	NA	NA	NA	NA	NA	NA	NA	NA	NA	NA	NA	NA	NA	NA	NA	NA	NA	NA	NA	NA	NA	NA	NA	NA	NA	NA	NA	NA	NA	NA	NA	NA	NA	NA	NA	NA	NA	NA	NA	NA	NA	NA	NA	NA	NA	NA	NA	NA	NA	NA	NA	NA	NA	NA	NA	NA	NA	NA	NA	NA	NA	NA	NA	NA	NA	NA	NA	NA	NA	NA	NA	NA	NA
SM_V7_2	47066127	A	T	Smp_170450	Sodium/potassium/calcium exchanger	Uncharacterized membrane protein MJ0091	30.15	39.8	1|1	0/0	1|1	0/0	20	20	NA	transcript:Smp_170450.1	Sodium/potassium/calcium exchanger	Uncharacterized membrane protein MJ0091	30.15	39.8	transcript:Smp_170450.1	intron_variant	MODIFIER	protein_coding	c.1373-702T>A	NA	NA	NA	NA	NA	NA	NA	NA	NA	NA	NA	NA	NA	NA	NA	NA	NA	NA	NA	NA	NA	NA	NA	NA	NA	NA	NA	NA	NA	NA	NA	NA	NA	NA	NA	NA	NA	NA	NA	NA	NA	NA	NA	NA	NA	NA	NA	NA	NA	NA	NA	NA	NA	NA	NA	NA	NA	NA	NA	NA	NA	NA	NA	NA	NA	NA	NA	NA	NA	NA	NA	NA	NA	NA	NA	NA	NA	NA	NA	NA	NA	NA	NA	NA	NA	NA	NA	NA	NA	NA	NA	NA	NA	NA	NA	NA	NA	NA	NA	NA	NA	NA	NA	NA	NA	NA	NA	NA	NA	NA	NA	NA	NA	NA	NA	NA	NA	NA	NA	NA	NA	NA	NA	NA	NA	NA	NA	NA	NA	NA	NA	NA	NA	NA	NA	NA	NA	NA	NA
SM_V7_2	47066143	A	C	Smp_170450	Sodium/potassium/calcium exchanger	Uncharacterized membrane protein MJ0091	30.15	39.8	1/1	0/0	1/1	0/0	20	20	NA	transcript:Smp_170450.1	Sodium/potassium/calcium exchanger	Uncharacterized membrane protein MJ0091	30.15	39.8	transcript:Smp_170450.1	intron_variant	MODIFIER	protein_coding	c.1373-718T>G	NA	NA	NA	NA	NA	NA	NA	NA	NA	NA	NA	NA	NA	NA	NA	NA	NA	NA	NA	NA	NA	NA	NA	NA	NA	NA	NA	NA	NA	NA	NA	NA	NA	NA	NA	NA	NA	NA	NA	NA	NA	NA	NA	NA	NA	NA	NA	NA	NA	NA	NA	NA	NA	NA	NA	NA	NA	NA	NA	NA	NA	NA	NA	NA	NA	NA	NA	NA	NA	NA	NA	NA	NA	NA	NA	NA	NA	NA	NA	NA	NA	NA	NA	NA	NA	NA	NA	NA	NA	NA	NA	NA	NA	NA	NA	NA	NA	NA	NA	NA	NA	NA	NA	NA	NA	NA	NA	NA	NA	NA	NA	NA	NA	NA	NA	NA	NA	NA	NA	NA	NA	NA	NA	NA	NA	NA	NA	NA	NA	NA	NA	NA	NA	NA	NA	NA	NA	NA	NA
SM_V7_2	47066157	T	C	Smp_170450	Sodium/potassium/calcium exchanger	Uncharacterized membrane protein MJ0091	30.15	39.8	1|1	0/0	1|1	0/0	20	20	NA	transcript:Smp_170450.1	Sodium/potassium/calcium exchanger	Uncharacterized membrane protein MJ0091	30.15	39.8	transcript:Smp_170450.1	intron_variant	MODIFIER	protein_coding	c.1373-732A>G	NA	NA	NA	NA	NA	NA	NA	NA	NA	NA	NA	NA	NA	NA	NA	NA	NA	NA	NA	NA	NA	NA	NA	NA	NA	NA	NA	NA	NA	NA	NA	NA	NA	NA	NA	NA	NA	NA	NA	NA	NA	NA	NA	NA	NA	NA	NA	NA	NA	NA	NA	NA	NA	NA	NA	NA	NA	NA	NA	NA	NA	NA	NA	NA	NA	NA	NA	NA	NA	NA	NA	NA	NA	NA	NA	NA	NA	NA	NA	NA	NA	NA	NA	NA	NA	NA	NA	NA	NA	NA	NA	NA	NA	NA	NA	NA	NA	NA	NA	NA	NA	NA	NA	NA	NA	NA	NA	NA	NA	NA	NA	NA	NA	NA	NA	NA	NA	NA	NA	NA	NA	NA	NA	NA	NA	NA	NA	NA	NA	NA	NA	NA	NA	NA	NA	NA	NA	NA	NA
SM_V7_2	47066159	A	C	Smp_170450	Sodium/potassium/calcium exchanger	Uncharacterized membrane protein MJ0091	30.15	39.8	1|1	0/0	1|1	0/0	20	20	NA	transcript:Smp_170450.1	Sodium/potassium/calcium exchanger	Uncharacterized membrane protein MJ0091	30.15	39.8	transcript:Smp_170450.1	intron_variant	MODIFIER	protein_coding	c.1373-734T>G	NA	NA	NA	NA	NA	NA	NA	NA	NA	NA	NA	NA	NA	NA	NA	NA	NA	NA	NA	NA	NA	NA	NA	NA	NA	NA	NA	NA	NA	NA	NA	NA	NA	NA	NA	NA	NA	NA	NA	NA	NA	NA	NA	NA	NA	NA	NA	NA	NA	NA	NA	NA	NA	NA	NA	NA	NA	NA	NA	NA	NA	NA	NA	NA	NA	NA	NA	NA	NA	NA	NA	NA	NA	NA	NA	NA	NA	NA	NA	NA	NA	NA	NA	NA	NA	NA	NA	NA	NA	NA	NA	NA	NA	NA	NA	NA	NA	NA	NA	NA	NA	NA	NA	NA	NA	NA	NA	NA	NA	NA	NA	NA	NA	NA	NA	NA	NA	NA	NA	NA	NA	NA	NA	NA	NA	NA	NA	NA	NA	NA	NA	NA	NA	NA	NA	NA	NA	NA	NA
SM_V7_2	47066162	G	T	Smp_170450	Sodium/potassium/calcium exchanger	Uncharacterized membrane protein MJ0091	30.15	39.8	1|1	0/0	1|1	0/0	20	20	NA	transcript:Smp_170450.1	Sodium/potassium/calcium exchanger	Uncharacterized membrane protein MJ0091	30.15	39.8	transcript:Smp_170450.1	intron_variant	MODIFIER	protein_coding	c.1373-737C>A	NA	NA	NA	NA	NA	NA	NA	NA	NA	NA	NA	NA	NA	NA	NA	NA	NA	NA	NA	NA	NA	NA	NA	NA	NA	NA	NA	NA	NA	NA	NA	NA	NA	NA	NA	NA	NA	NA	NA	NA	NA	NA	NA	NA	NA	NA	NA	NA	NA	NA	NA	NA	NA	NA	NA	NA	NA	NA	NA	NA	NA	NA	NA	NA	NA	NA	NA	NA	NA	NA	NA	NA	NA	NA	NA	NA	NA	NA	NA	NA	NA	NA	NA	NA	NA	NA	NA	NA	NA	NA	NA	NA	NA	NA	NA	NA	NA	NA	NA	NA	NA	NA	NA	NA	NA	NA	NA	NA	NA	NA	NA	NA	NA	NA	NA	NA	NA	NA	NA	NA	NA	NA	NA	NA	NA	NA	NA	NA	NA	NA	NA	NA	NA	NA	NA	NA	NA	NA	NA
SM_V7_2	47066182	C	A	Smp_170450	Sodium/potassium/calcium exchanger	Uncharacterized membrane protein MJ0091	30.15	39.8	1/1	0/0	1/1	0/0	20	20	NA	transcript:Smp_170450.1	Sodium/potassium/calcium exchanger	Uncharacterized membrane protein MJ0091	30.15	39.8	transcript:Smp_170450.1	intron_variant	MODIFIER	protein_coding	c.1373-757G>T	NA	NA	NA	NA	NA	NA	NA	NA	NA	NA	NA	NA	NA	NA	NA	NA	NA	NA	NA	NA	NA	NA	NA	NA	NA	NA	NA	NA	NA	NA	NA	NA	NA	NA	NA	NA	NA	NA	NA	NA	NA	NA	NA	NA	NA	NA	NA	NA	NA	NA	NA	NA	NA	NA	NA	NA	NA	NA	NA	NA	NA	NA	NA	NA	NA	NA	NA	NA	NA	NA	NA	NA	NA	NA	NA	NA	NA	NA	NA	NA	NA	NA	NA	NA	NA	NA	NA	NA	NA	NA	NA	NA	NA	NA	NA	NA	NA	NA	NA	NA	NA	NA	NA	NA	NA	NA	NA	NA	NA	NA	NA	NA	NA	NA	NA	NA	NA	NA	NA	NA	NA	NA	NA	NA	NA	NA	NA	NA	NA	NA	NA	NA	NA	NA	NA	NA	NA	NA	NA
SM_V7_2	47066204	T	G	Smp_170450	Sodium/potassium/calcium exchanger	Uncharacterized membrane protein MJ0091	30.15	39.8	NA	0/0	NA	0/0	0	0	NA	transcript:Smp_170450.1	Sodium/potassium/calcium exchanger	Uncharacterized membrane protein MJ0091	30.15	39.8	transcript:Smp_170450.1	intron_variant	MODIFIER	protein_coding	c.1373-779A>C	NA	NA	NA	NA	NA	NA	NA	NA	NA	NA	NA	NA	NA	NA	NA	NA	NA	NA	NA	NA	NA	NA	NA	NA	NA	NA	NA	NA	NA	NA	NA	NA	NA	NA	NA	NA	NA	NA	NA	NA	NA	NA	NA	NA	NA	NA	NA	NA	NA	NA	NA	NA	NA	NA	NA	NA	NA	NA	NA	NA	NA	NA	NA	NA	NA	NA	NA	NA	NA	NA	NA	NA	NA	NA	NA	NA	NA	NA	NA	NA	NA	NA	NA	NA	NA	NA	NA	NA	NA	NA	NA	NA	NA	NA	NA	NA	NA	NA	NA	NA	NA	NA	NA	NA	NA	NA	NA	NA	NA	NA	NA	NA	NA	NA	NA	NA	NA	NA	NA	NA	NA	NA	NA	NA	NA	NA	NA	NA	NA	NA	NA	NA	NA	NA	NA	NA	NA	NA	NA
SM_V7_2	47066210	G	T	Smp_170450	Sodium/potassium/calcium exchanger	Uncharacterized membrane protein MJ0091	30.15	39.8	NA	0/0	NA	0/0	0	0	NA	transcript:Smp_170450.1	Sodium/potassium/calcium exchanger	Uncharacterized membrane protein MJ0091	30.15	39.8	transcript:Smp_170450.1	intron_variant	MODIFIER	protein_coding	c.1373-785C>A	NA	NA	NA	NA	NA	NA	NA	NA	NA	NA	NA	NA	NA	NA	NA	NA	NA	NA	NA	NA	NA	NA	NA	NA	NA	NA	NA	NA	NA	NA	NA	NA	NA	NA	NA	NA	NA	NA	NA	NA	NA	NA	NA	NA	NA	NA	NA	NA	NA	NA	NA	NA	NA	NA	NA	NA	NA	NA	NA	NA	NA	NA	NA	NA	NA	NA	NA	NA	NA	NA	NA	NA	NA	NA	NA	NA	NA	NA	NA	NA	NA	NA	NA	NA	NA	NA	NA	NA	NA	NA	NA	NA	NA	NA	NA	NA	NA	NA	NA	NA	NA	NA	NA	NA	NA	NA	NA	NA	NA	NA	NA	NA	NA	NA	NA	NA	NA	NA	NA	NA	NA	NA	NA	NA	NA	NA	NA	NA	NA	NA	NA	NA	NA	NA	NA	NA	NA	NA	NA
SM_V7_2	47066211	G	A	Smp_170450	Sodium/potassium/calcium exchanger	Uncharacterized membrane protein MJ0091	30.15	39.8	NA	0/0	NA	0/0	0	0	NA	transcript:Smp_170450.1	Sodium/potassium/calcium exchanger	Uncharacterized membrane protein MJ0091	30.15	39.8	transcript:Smp_170450.1	intron_variant	MODIFIER	protein_coding	c.1373-786C>T	NA	NA	NA	NA	NA	NA	NA	NA	NA	NA	NA	NA	NA	NA	NA	NA	NA	NA	NA	NA	NA	NA	NA	NA	NA	NA	NA	NA	NA	NA	NA	NA	NA	NA	NA	NA	NA	NA	NA	NA	NA	NA	NA	NA	NA	NA	NA	NA	NA	NA	NA	NA	NA	NA	NA	NA	NA	NA	NA	NA	NA	NA	NA	NA	NA	NA	NA	NA	NA	NA	NA	NA	NA	NA	NA	NA	NA	NA	NA	NA	NA	NA	NA	NA	NA	NA	NA	NA	NA	NA	NA	NA	NA	NA	NA	NA	NA	NA	NA	NA	NA	NA	NA	NA	NA	NA	NA	NA	NA	NA	NA	NA	NA	NA	NA	NA	NA	NA	NA	NA	NA	NA	NA	NA	NA	NA	NA	NA	NA	NA	NA	NA	NA	NA	NA	NA	NA	NA	NA
SM_V7_2	47066213	A	T	Smp_170450	Sodium/potassium/calcium exchanger	Uncharacterized membrane protein MJ0091	30.15	39.8	NA	0/0	NA	0/0	0	0	NA	transcript:Smp_170450.1	Sodium/potassium/calcium exchanger	Uncharacterized membrane protein MJ0091	30.15	39.8	transcript:Smp_170450.1	intron_variant	MODIFIER	protein_coding	c.1373-788T>A	NA	NA	NA	NA	NA	NA	NA	NA	NA	NA	NA	NA	NA	NA	NA	NA	NA	NA	NA	NA	NA	NA	NA	NA	NA	NA	NA	NA	NA	NA	NA	NA	NA	NA	NA	NA	NA	NA	NA	NA	NA	NA	NA	NA	NA	NA	NA	NA	NA	NA	NA	NA	NA	NA	NA	NA	NA	NA	NA	NA	NA	NA	NA	NA	NA	NA	NA	NA	NA	NA	NA	NA	NA	NA	NA	NA	NA	NA	NA	NA	NA	NA	NA	NA	NA	NA	NA	NA	NA	NA	NA	NA	NA	NA	NA	NA	NA	NA	NA	NA	NA	NA	NA	NA	NA	NA	NA	NA	NA	NA	NA	NA	NA	NA	NA	NA	NA	NA	NA	NA	NA	NA	NA	NA	NA	NA	NA	NA	NA	NA	NA	NA	NA	NA	NA	NA	NA	NA	NA
SM_V7_2	47066216	G	T	Smp_170450	Sodium/potassium/calcium exchanger	Uncharacterized membrane protein MJ0091	30.15	39.8	NA	0/0	NA	0/0	0	0	NA	transcript:Smp_170450.1	Sodium/potassium/calcium exchanger	Uncharacterized membrane protein MJ0091	30.15	39.8	transcript:Smp_170450.1	intron_variant	MODIFIER	protein_coding	c.1373-791C>A	NA	NA	NA	NA	NA	NA	NA	NA	NA	NA	NA	NA	NA	NA	NA	NA	NA	NA	NA	NA	NA	NA	NA	NA	NA	NA	NA	NA	NA	NA	NA	NA	NA	NA	NA	NA	NA	NA	NA	NA	NA	NA	NA	NA	NA	NA	NA	NA	NA	NA	NA	NA	NA	NA	NA	NA	NA	NA	NA	NA	NA	NA	NA	NA	NA	NA	NA	NA	NA	NA	NA	NA	NA	NA	NA	NA	NA	NA	NA	NA	NA	NA	NA	NA	NA	NA	NA	NA	NA	NA	NA	NA	NA	NA	NA	NA	NA	NA	NA	NA	NA	NA	NA	NA	NA	NA	NA	NA	NA	NA	NA	NA	NA	NA	NA	NA	NA	NA	NA	NA	NA	NA	NA	NA	NA	NA	NA	NA	NA	NA	NA	NA	NA	NA	NA	NA	NA	NA	NA
SM_V7_2	47066223	A	G	Smp_170450	Sodium/potassium/calcium exchanger	Uncharacterized membrane protein MJ0091	30.15	39.8	NA	0/0	NA	0/0	0	0	NA	transcript:Smp_170450.1	Sodium/potassium/calcium exchanger	Uncharacterized membrane protein MJ0091	30.15	39.8	transcript:Smp_170450.1	intron_variant	MODIFIER	protein_coding	c.1373-798T>C	NA	NA	NA	NA	NA	NA	NA	NA	NA	NA	NA	NA	NA	NA	NA	NA	NA	NA	NA	NA	NA	NA	NA	NA	NA	NA	NA	NA	NA	NA	NA	NA	NA	NA	NA	NA	NA	NA	NA	NA	NA	NA	NA	NA	NA	NA	NA	NA	NA	NA	NA	NA	NA	NA	NA	NA	NA	NA	NA	NA	NA	NA	NA	NA	NA	NA	NA	NA	NA	NA	NA	NA	NA	NA	NA	NA	NA	NA	NA	NA	NA	NA	NA	NA	NA	NA	NA	NA	NA	NA	NA	NA	NA	NA	NA	NA	NA	NA	NA	NA	NA	NA	NA	NA	NA	NA	NA	NA	NA	NA	NA	NA	NA	NA	NA	NA	NA	NA	NA	NA	NA	NA	NA	NA	NA	NA	NA	NA	NA	NA	NA	NA	NA	NA	NA	NA	NA	NA	NA
SM_V7_2	47066226	CAAA	C	Smp_170450	Sodium/potassium/calcium exchanger	Uncharacterized membrane protein MJ0091	30.15	39.8	NA	0/0	NA	0/0	0	0	NA	transcript:Smp_170450.1	Sodium/potassium/calcium exchanger	Uncharacterized membrane protein MJ0091	30.15	39.8	transcript:Smp_170450.1	intron_variant	MODIFIER	protein_coding	c.1373-804_1373-802delTTT	NA	NA	NA	NA	NA	NA	NA	NA	NA	NA	NA	NA	NA	NA	NA	NA	NA	NA	NA	NA	NA	NA	NA	NA	NA	NA	NA	NA	NA	NA	NA	NA	NA	NA	NA	NA	NA	NA	NA	NA	NA	NA	NA	NA	NA	NA	NA	NA	NA	NA	NA	NA	NA	NA	NA	NA	NA	NA	NA	NA	NA	NA	NA	NA	NA	NA	NA	NA	NA	NA	NA	NA	NA	NA	NA	NA	NA	NA	NA	NA	NA	NA	NA	NA	NA	NA	NA	NA	NA	NA	NA	NA	NA	NA	NA	NA	NA	NA	NA	NA	NA	NA	NA	NA	NA	NA	NA	NA	NA	NA	NA	NA	NA	NA	NA	NA	NA	NA	NA	NA	NA	NA	NA	NA	NA	NA	NA	NA	NA	NA	NA	NA	NA	NA	NA	NA	NA	NA	NA
SM_V7_2	47066230	GAA	G	Smp_170450	Sodium/potassium/calcium exchanger	Uncharacterized membrane protein MJ0091	30.15	39.8	NA	0/0	NA	0/0	0	0	NA	transcript:Smp_170450.1	Sodium/potassium/calcium exchanger	Uncharacterized membrane protein MJ0091	30.15	39.8	transcript:Smp_170450.1	intron_variant	MODIFIER	protein_coding	c.1373-807_1373-806delTT	NA	NA	NA	NA	NA	NA	NA	NA	NA	NA	NA	NA	NA	NA	NA	NA	NA	NA	NA	NA	NA	NA	NA	NA	NA	NA	NA	NA	NA	NA	NA	NA	NA	NA	NA	NA	NA	NA	NA	NA	NA	NA	NA	NA	NA	NA	NA	NA	NA	NA	NA	NA	NA	NA	NA	NA	NA	NA	NA	NA	NA	NA	NA	NA	NA	NA	NA	NA	NA	NA	NA	NA	NA	NA	NA	NA	NA	NA	NA	NA	NA	NA	NA	NA	NA	NA	NA	NA	NA	NA	NA	NA	NA	NA	NA	NA	NA	NA	NA	NA	NA	NA	NA	NA	NA	NA	NA	NA	NA	NA	NA	NA	NA	NA	NA	NA	NA	NA	NA	NA	NA	NA	NA	NA	NA	NA	NA	NA	NA	NA	NA	NA	NA	NA	NA	NA	NA	NA	NA
SM_V7_2	47066236	GGTTC	G	Smp_170450	Sodium/potassium/calcium exchanger	Uncharacterized membrane protein MJ0091	30.15	39.8	NA	0/0	NA	0/0	0	0	NA	transcript:Smp_170450.1	Sodium/potassium/calcium exchanger	Uncharacterized membrane protein MJ0091	30.15	39.8	transcript:Smp_170450.1	intron_variant	MODIFIER	protein_coding	c.1373-815_1373-812delGAAC	NA	NA	NA	NA	NA	NA	NA	NA	NA	NA	NA	NA	NA	NA	NA	NA	NA	NA	NA	NA	NA	NA	NA	NA	NA	NA	NA	NA	NA	NA	NA	NA	NA	NA	NA	NA	NA	NA	NA	NA	NA	NA	NA	NA	NA	NA	NA	NA	NA	NA	NA	NA	NA	NA	NA	NA	NA	NA	NA	NA	NA	NA	NA	NA	NA	NA	NA	NA	NA	NA	NA	NA	NA	NA	NA	NA	NA	NA	NA	NA	NA	NA	NA	NA	NA	NA	NA	NA	NA	NA	NA	NA	NA	NA	NA	NA	NA	NA	NA	NA	NA	NA	NA	NA	NA	NA	NA	NA	NA	NA	NA	NA	NA	NA	NA	NA	NA	NA	NA	NA	NA	NA	NA	NA	NA	NA	NA	NA	NA	NA	NA	NA	NA	NA	NA	NA	NA	NA	NA
SM_V7_2	47066382	C	A	Smp_170450	Sodium/potassium/calcium exchanger	Uncharacterized membrane protein MJ0091	30.15	39.8	NA	0/0	NA	0/0	0	0	NA	transcript:Smp_170450.1	Sodium/potassium/calcium exchanger	Uncharacterized membrane protein MJ0091	30.15	39.8	transcript:Smp_170450.1	intron_variant	MODIFIER	protein_coding	c.1373-957G>T	NA	NA	NA	NA	NA	NA	NA	NA	NA	NA	NA	NA	NA	NA	NA	NA	NA	NA	NA	NA	NA	NA	NA	NA	NA	NA	NA	NA	NA	NA	NA	NA	NA	NA	NA	NA	NA	NA	NA	NA	NA	NA	NA	NA	NA	NA	NA	NA	NA	NA	NA	NA	NA	NA	NA	NA	NA	NA	NA	NA	NA	NA	NA	NA	NA	NA	NA	NA	NA	NA	NA	NA	NA	NA	NA	NA	NA	NA	NA	NA	NA	NA	NA	NA	NA	NA	NA	NA	NA	NA	NA	NA	NA	NA	NA	NA	NA	NA	NA	NA	NA	NA	NA	NA	NA	NA	NA	NA	NA	NA	NA	NA	NA	NA	NA	NA	NA	NA	NA	NA	NA	NA	NA	NA	NA	NA	NA	NA	NA	NA	NA	NA	NA	NA	NA	NA	NA	NA	NA
SM_V7_2	47066422	G	T	Smp_170450	Sodium/potassium/calcium exchanger	Uncharacterized membrane protein MJ0091	30.15	39.8	NA	0/0	NA	0/0	0	0	NA	transcript:Smp_170450.1	Sodium/potassium/calcium exchanger	Uncharacterized membrane protein MJ0091	30.15	39.8	transcript:Smp_170450.1	intron_variant	MODIFIER	protein_coding	c.1373-997C>A	NA	NA	NA	NA	NA	NA	NA	NA	NA	NA	NA	NA	NA	NA	NA	NA	NA	NA	NA	NA	NA	NA	NA	NA	NA	NA	NA	NA	NA	NA	NA	NA	NA	NA	NA	NA	NA	NA	NA	NA	NA	NA	NA	NA	NA	NA	NA	NA	NA	NA	NA	NA	NA	NA	NA	NA	NA	NA	NA	NA	NA	NA	NA	NA	NA	NA	NA	NA	NA	NA	NA	NA	NA	NA	NA	NA	NA	NA	NA	NA	NA	NA	NA	NA	NA	NA	NA	NA	NA	NA	NA	NA	NA	NA	NA	NA	NA	NA	NA	NA	NA	NA	NA	NA	NA	NA	NA	NA	NA	NA	NA	NA	NA	NA	NA	NA	NA	NA	NA	NA	NA	NA	NA	NA	NA	NA	NA	NA	NA	NA	NA	NA	NA	NA	NA	NA	NA	NA	NA
SM_V7_2	47066506	A	G	Smp_170450	Sodium/potassium/calcium exchanger	Uncharacterized membrane protein MJ0091	30.15	39.8	NA	0/0	NA	0/0	0	0	NA	transcript:Smp_170450.1	Sodium/potassium/calcium exchanger	Uncharacterized membrane protein MJ0091	30.15	39.8	transcript:Smp_170450.1	intron_variant	MODIFIER	protein_coding	c.1373-1081T>C	NA	NA	NA	NA	NA	NA	NA	NA	NA	NA	NA	NA	NA	NA	NA	NA	NA	NA	NA	NA	NA	NA	NA	NA	NA	NA	NA	NA	NA	NA	NA	NA	NA	NA	NA	NA	NA	NA	NA	NA	NA	NA	NA	NA	NA	NA	NA	NA	NA	NA	NA	NA	NA	NA	NA	NA	NA	NA	NA	NA	NA	NA	NA	NA	NA	NA	NA	NA	NA	NA	NA	NA	NA	NA	NA	NA	NA	NA	NA	NA	NA	NA	NA	NA	NA	NA	NA	NA	NA	NA	NA	NA	NA	NA	NA	NA	NA	NA	NA	NA	NA	NA	NA	NA	NA	NA	NA	NA	NA	NA	NA	NA	NA	NA	NA	NA	NA	NA	NA	NA	NA	NA	NA	NA	NA	NA	NA	NA	NA	NA	NA	NA	NA	NA	NA	NA	NA	NA	NA
SM_V7_2	47066514	G	C	Smp_170450	Sodium/potassium/calcium exchanger	Uncharacterized membrane protein MJ0091	30.15	39.8	NA	0/0	NA	0/0	0	0	NA	transcript:Smp_170450.1	Sodium/potassium/calcium exchanger	Uncharacterized membrane protein MJ0091	30.15	39.8	transcript:Smp_170450.1	intron_variant	MODIFIER	protein_coding	c.1373-1089C>G	NA	NA	NA	NA	NA	NA	NA	NA	NA	NA	NA	NA	NA	NA	NA	NA	NA	NA	NA	NA	NA	NA	NA	NA	NA	NA	NA	NA	NA	NA	NA	NA	NA	NA	NA	NA	NA	NA	NA	NA	NA	NA	NA	NA	NA	NA	NA	NA	NA	NA	NA	NA	NA	NA	NA	NA	NA	NA	NA	NA	NA	NA	NA	NA	NA	NA	NA	NA	NA	NA	NA	NA	NA	NA	NA	NA	NA	NA	NA	NA	NA	NA	NA	NA	NA	NA	NA	NA	NA	NA	NA	NA	NA	NA	NA	NA	NA	NA	NA	NA	NA	NA	NA	NA	NA	NA	NA	NA	NA	NA	NA	NA	NA	NA	NA	NA	NA	NA	NA	NA	NA	NA	NA	NA	NA	NA	NA	NA	NA	NA	NA	NA	NA	NA	NA	NA	NA	NA	NA
SM_V7_2	47066519	T	C	Smp_170450	Sodium/potassium/calcium exchanger	Uncharacterized membrane protein MJ0091	30.15	39.8	NA	0/0	NA	0/0	0	0	NA	transcript:Smp_170450.1	Sodium/potassium/calcium exchanger	Uncharacterized membrane protein MJ0091	30.15	39.8	transcript:Smp_170450.1	intron_variant	MODIFIER	protein_coding	c.1373-1094A>G	NA	NA	NA	NA	NA	NA	NA	NA	NA	NA	NA	NA	NA	NA	NA	NA	NA	NA	NA	NA	NA	NA	NA	NA	NA	NA	NA	NA	NA	NA	NA	NA	NA	NA	NA	NA	NA	NA	NA	NA	NA	NA	NA	NA	NA	NA	NA	NA	NA	NA	NA	NA	NA	NA	NA	NA	NA	NA	NA	NA	NA	NA	NA	NA	NA	NA	NA	NA	NA	NA	NA	NA	NA	NA	NA	NA	NA	NA	NA	NA	NA	NA	NA	NA	NA	NA	NA	NA	NA	NA	NA	NA	NA	NA	NA	NA	NA	NA	NA	NA	NA	NA	NA	NA	NA	NA	NA	NA	NA	NA	NA	NA	NA	NA	NA	NA	NA	NA	NA	NA	NA	NA	NA	NA	NA	NA	NA	NA	NA	NA	NA	NA	NA	NA	NA	NA	NA	NA	NA
SM_V7_2	47066521	C	T	Smp_170450	Sodium/potassium/calcium exchanger	Uncharacterized membrane protein MJ0091	30.15	39.8	NA	0/0	NA	0/0	0	0	NA	transcript:Smp_170450.1	Sodium/potassium/calcium exchanger	Uncharacterized membrane protein MJ0091	30.15	39.8	transcript:Smp_170450.1	intron_variant	MODIFIER	protein_coding	c.1373-1096G>A	NA	NA	NA	NA	NA	NA	NA	NA	NA	NA	NA	NA	NA	NA	NA	NA	NA	NA	NA	NA	NA	NA	NA	NA	NA	NA	NA	NA	NA	NA	NA	NA	NA	NA	NA	NA	NA	NA	NA	NA	NA	NA	NA	NA	NA	NA	NA	NA	NA	NA	NA	NA	NA	NA	NA	NA	NA	NA	NA	NA	NA	NA	NA	NA	NA	NA	NA	NA	NA	NA	NA	NA	NA	NA	NA	NA	NA	NA	NA	NA	NA	NA	NA	NA	NA	NA	NA	NA	NA	NA	NA	NA	NA	NA	NA	NA	NA	NA	NA	NA	NA	NA	NA	NA	NA	NA	NA	NA	NA	NA	NA	NA	NA	NA	NA	NA	NA	NA	NA	NA	NA	NA	NA	NA	NA	NA	NA	NA	NA	NA	NA	NA	NA	NA	NA	NA	NA	NA	NA
SM_V7_2	47066530	A	G	Smp_170450	Sodium/potassium/calcium exchanger	Uncharacterized membrane protein MJ0091	30.15	39.8	1|1	0/0	1|1	0/0	20	20	NA	transcript:Smp_170450.1	Sodium/potassium/calcium exchanger	Uncharacterized membrane protein MJ0091	30.15	39.8	transcript:Smp_170450.1	intron_variant	MODIFIER	protein_coding	c.1373-1105T>C	NA	NA	NA	NA	NA	NA	NA	NA	NA	NA	NA	NA	NA	NA	NA	NA	NA	NA	NA	NA	NA	NA	NA	NA	NA	NA	NA	NA	NA	NA	NA	NA	NA	NA	NA	NA	NA	NA	NA	NA	NA	NA	NA	NA	NA	NA	NA	NA	NA	NA	NA	NA	NA	NA	NA	NA	NA	NA	NA	NA	NA	NA	NA	NA	NA	NA	NA	NA	NA	NA	NA	NA	NA	NA	NA	NA	NA	NA	NA	NA	NA	NA	NA	NA	NA	NA	NA	NA	NA	NA	NA	NA	NA	NA	NA	NA	NA	NA	NA	NA	NA	NA	NA	NA	NA	NA	NA	NA	NA	NA	NA	NA	NA	NA	NA	NA	NA	NA	NA	NA	NA	NA	NA	NA	NA	NA	NA	NA	NA	NA	NA	NA	NA	NA	NA	NA	NA	NA	NA
SM_V7_2	47066538	G	A	Smp_170450	Sodium/potassium/calcium exchanger	Uncharacterized membrane protein MJ0091	30.15	39.8	1|1	0/0	1|1	0/0	20	20	NA	transcript:Smp_170450.1	Sodium/potassium/calcium exchanger	Uncharacterized membrane protein MJ0091	30.15	39.8	transcript:Smp_170450.1	intron_variant	MODIFIER	protein_coding	c.1373-1113C>T	NA	NA	NA	NA	NA	NA	NA	NA	NA	NA	NA	NA	NA	NA	NA	NA	NA	NA	NA	NA	NA	NA	NA	NA	NA	NA	NA	NA	NA	NA	NA	NA	NA	NA	NA	NA	NA	NA	NA	NA	NA	NA	NA	NA	NA	NA	NA	NA	NA	NA	NA	NA	NA	NA	NA	NA	NA	NA	NA	NA	NA	NA	NA	NA	NA	NA	NA	NA	NA	NA	NA	NA	NA	NA	NA	NA	NA	NA	NA	NA	NA	NA	NA	NA	NA	NA	NA	NA	NA	NA	NA	NA	NA	NA	NA	NA	NA	NA	NA	NA	NA	NA	NA	NA	NA	NA	NA	NA	NA	NA	NA	NA	NA	NA	NA	NA	NA	NA	NA	NA	NA	NA	NA	NA	NA	NA	NA	NA	NA	NA	NA	NA	NA	NA	NA	NA	NA	NA	NA
SM_V7_2	47066539	C	A	Smp_170450	Sodium/potassium/calcium exchanger	Uncharacterized membrane protein MJ0091	30.15	39.8	1|1	0/0	1|1	0/0	20	20	NA	transcript:Smp_170450.1	Sodium/potassium/calcium exchanger	Uncharacterized membrane protein MJ0091	30.15	39.8	transcript:Smp_170450.1	intron_variant	MODIFIER	protein_coding	c.1373-1114G>T	NA	NA	NA	NA	NA	NA	NA	NA	NA	NA	NA	NA	NA	NA	NA	NA	NA	NA	NA	NA	NA	NA	NA	NA	NA	NA	NA	NA	NA	NA	NA	NA	NA	NA	NA	NA	NA	NA	NA	NA	NA	NA	NA	NA	NA	NA	NA	NA	NA	NA	NA	NA	NA	NA	NA	NA	NA	NA	NA	NA	NA	NA	NA	NA	NA	NA	NA	NA	NA	NA	NA	NA	NA	NA	NA	NA	NA	NA	NA	NA	NA	NA	NA	NA	NA	NA	NA	NA	NA	NA	NA	NA	NA	NA	NA	NA	NA	NA	NA	NA	NA	NA	NA	NA	NA	NA	NA	NA	NA	NA	NA	NA	NA	NA	NA	NA	NA	NA	NA	NA	NA	NA	NA	NA	NA	NA	NA	NA	NA	NA	NA	NA	NA	NA	NA	NA	NA	NA	NA
SM_V7_2	47066555	G	A,T	Smp_170450	Sodium/potassium/calcium exchanger	Uncharacterized membrane protein MJ0091	30.15	39.8	1|1	0/0	1|1	0/0	20	20	NA	transcript:Smp_170450.1	Sodium/potassium/calcium exchanger	Uncharacterized membrane protein MJ0091	30.15	39.8	transcript:Smp_170450.1	intron_variant	MODIFIER	protein_coding	c.1373-1130C>T	NA	transcript:Smp_170450.1	Sodium/potassium/calcium exchanger	Uncharacterized membrane protein MJ0091	30.15	39.8	transcript:Smp_170450.1	intron_variant	MODIFIER	protein_coding	c.1373-1130C>A	NA	NA	NA	NA	NA	NA	NA	NA	NA	NA	NA	NA	NA	NA	NA	NA	NA	NA	NA	NA	NA	NA	NA	NA	NA	NA	NA	NA	NA	NA	NA	NA	NA	NA	NA	NA	NA	NA	NA	NA	NA	NA	NA	NA	NA	NA	NA	NA	NA	NA	NA	NA	NA	NA	NA	NA	NA	NA	NA	NA	NA	NA	NA	NA	NA	NA	NA	NA	NA	NA	NA	NA	NA	NA	NA	NA	NA	NA	NA	NA	NA	NA	NA	NA	NA	NA	NA	NA	NA	NA	NA	NA	NA	NA	NA	NA	NA	NA	NA	NA	NA	NA	NA	NA	NA	NA	NA	NA	NA	NA	NA	NA	NA	NA	NA	NA	NA	NA	NA	NA	NA	NA	NA	NA	NA	NA	NA	NA
SM_V7_2	47066557	T	C	Smp_170450	Sodium/potassium/calcium exchanger	Uncharacterized membrane protein MJ0091	30.15	39.8	1|1	0/0	1|1	0/0	20	20	NA	transcript:Smp_170450.1	Sodium/potassium/calcium exchanger	Uncharacterized membrane protein MJ0091	30.15	39.8	transcript:Smp_170450.1	intron_variant	MODIFIER	protein_coding	c.1373-1132A>G	NA	NA	NA	NA	NA	NA	NA	NA	NA	NA	NA	NA	NA	NA	NA	NA	NA	NA	NA	NA	NA	NA	NA	NA	NA	NA	NA	NA	NA	NA	NA	NA	NA	NA	NA	NA	NA	NA	NA	NA	NA	NA	NA	NA	NA	NA	NA	NA	NA	NA	NA	NA	NA	NA	NA	NA	NA	NA	NA	NA	NA	NA	NA	NA	NA	NA	NA	NA	NA	NA	NA	NA	NA	NA	NA	NA	NA	NA	NA	NA	NA	NA	NA	NA	NA	NA	NA	NA	NA	NA	NA	NA	NA	NA	NA	NA	NA	NA	NA	NA	NA	NA	NA	NA	NA	NA	NA	NA	NA	NA	NA	NA	NA	NA	NA	NA	NA	NA	NA	NA	NA	NA	NA	NA	NA	NA	NA	NA	NA	NA	NA	NA	NA	NA	NA	NA	NA	NA	NA
SM_V7_2	47066558	A	G	Smp_170450	Sodium/potassium/calcium exchanger	Uncharacterized membrane protein MJ0091	30.15	39.8	1|1	0/0	1|1	0/0	20	20	NA	transcript:Smp_170450.1	Sodium/potassium/calcium exchanger	Uncharacterized membrane protein MJ0091	30.15	39.8	transcript:Smp_170450.1	intron_variant	MODIFIER	protein_coding	c.1373-1133T>C	NA	NA	NA	NA	NA	NA	NA	NA	NA	NA	NA	NA	NA	NA	NA	NA	NA	NA	NA	NA	NA	NA	NA	NA	NA	NA	NA	NA	NA	NA	NA	NA	NA	NA	NA	NA	NA	NA	NA	NA	NA	NA	NA	NA	NA	NA	NA	NA	NA	NA	NA	NA	NA	NA	NA	NA	NA	NA	NA	NA	NA	NA	NA	NA	NA	NA	NA	NA	NA	NA	NA	NA	NA	NA	NA	NA	NA	NA	NA	NA	NA	NA	NA	NA	NA	NA	NA	NA	NA	NA	NA	NA	NA	NA	NA	NA	NA	NA	NA	NA	NA	NA	NA	NA	NA	NA	NA	NA	NA	NA	NA	NA	NA	NA	NA	NA	NA	NA	NA	NA	NA	NA	NA	NA	NA	NA	NA	NA	NA	NA	NA	NA	NA	NA	NA	NA	NA	NA	NA
SM_V7_2	47066559	T	A	Smp_170450	Sodium/potassium/calcium exchanger	Uncharacterized membrane protein MJ0091	30.15	39.8	1|1	0/0	1|1	0/0	20	20	NA	transcript:Smp_170450.1	Sodium/potassium/calcium exchanger	Uncharacterized membrane protein MJ0091	30.15	39.8	transcript:Smp_170450.1	intron_variant	MODIFIER	protein_coding	c.1373-1134A>T	NA	NA	NA	NA	NA	NA	NA	NA	NA	NA	NA	NA	NA	NA	NA	NA	NA	NA	NA	NA	NA	NA	NA	NA	NA	NA	NA	NA	NA	NA	NA	NA	NA	NA	NA	NA	NA	NA	NA	NA	NA	NA	NA	NA	NA	NA	NA	NA	NA	NA	NA	NA	NA	NA	NA	NA	NA	NA	NA	NA	NA	NA	NA	NA	NA	NA	NA	NA	NA	NA	NA	NA	NA	NA	NA	NA	NA	NA	NA	NA	NA	NA	NA	NA	NA	NA	NA	NA	NA	NA	NA	NA	NA	NA	NA	NA	NA	NA	NA	NA	NA	NA	NA	NA	NA	NA	NA	NA	NA	NA	NA	NA	NA	NA	NA	NA	NA	NA	NA	NA	NA	NA	NA	NA	NA	NA	NA	NA	NA	NA	NA	NA	NA	NA	NA	NA	NA	NA	NA
SM_V7_2	47066587	C	G	Smp_170450	Sodium/potassium/calcium exchanger	Uncharacterized membrane protein MJ0091	30.15	39.8	1|1	0/0	1|1	0/0	20	20	NA	transcript:Smp_170450.1	Sodium/potassium/calcium exchanger	Uncharacterized membrane protein MJ0091	30.15	39.8	transcript:Smp_170450.1	intron_variant	MODIFIER	protein_coding	c.1373-1162G>C	NA	NA	NA	NA	NA	NA	NA	NA	NA	NA	NA	NA	NA	NA	NA	NA	NA	NA	NA	NA	NA	NA	NA	NA	NA	NA	NA	NA	NA	NA	NA	NA	NA	NA	NA	NA	NA	NA	NA	NA	NA	NA	NA	NA	NA	NA	NA	NA	NA	NA	NA	NA	NA	NA	NA	NA	NA	NA	NA	NA	NA	NA	NA	NA	NA	NA	NA	NA	NA	NA	NA	NA	NA	NA	NA	NA	NA	NA	NA	NA	NA	NA	NA	NA	NA	NA	NA	NA	NA	NA	NA	NA	NA	NA	NA	NA	NA	NA	NA	NA	NA	NA	NA	NA	NA	NA	NA	NA	NA	NA	NA	NA	NA	NA	NA	NA	NA	NA	NA	NA	NA	NA	NA	NA	NA	NA	NA	NA	NA	NA	NA	NA	NA	NA	NA	NA	NA	NA	NA
SM_V7_2	47066595	C	T,A	Smp_170450	Sodium/potassium/calcium exchanger	Uncharacterized membrane protein MJ0091	30.15	39.8	1|1	0/0	1|1	0/0	20	20	NA	transcript:Smp_170450.1	Sodium/potassium/calcium exchanger	Uncharacterized membrane protein MJ0091	30.15	39.8	transcript:Smp_170450.1	intron_variant	MODIFIER	protein_coding	c.1373-1170G>T	NA	transcript:Smp_170450.1	Sodium/potassium/calcium exchanger	Uncharacterized membrane protein MJ0091	30.15	39.8	transcript:Smp_170450.1	intron_variant	MODIFIER	protein_coding	c.1373-1170G>A	NA	NA	NA	NA	NA	NA	NA	NA	NA	NA	NA	NA	NA	NA	NA	NA	NA	NA	NA	NA	NA	NA	NA	NA	NA	NA	NA	NA	NA	NA	NA	NA	NA	NA	NA	NA	NA	NA	NA	NA	NA	NA	NA	NA	NA	NA	NA	NA	NA	NA	NA	NA	NA	NA	NA	NA	NA	NA	NA	NA	NA	NA	NA	NA	NA	NA	NA	NA	NA	NA	NA	NA	NA	NA	NA	NA	NA	NA	NA	NA	NA	NA	NA	NA	NA	NA	NA	NA	NA	NA	NA	NA	NA	NA	NA	NA	NA	NA	NA	NA	NA	NA	NA	NA	NA	NA	NA	NA	NA	NA	NA	NA	NA	NA	NA	NA	NA	NA	NA	NA	NA	NA	NA	NA	NA	NA	NA	NA
SM_V7_2	47066608	T	C	Smp_170450	Sodium/potassium/calcium exchanger	Uncharacterized membrane protein MJ0091	30.15	39.8	1|1	0/0	1|1	0/0	20	20	NA	transcript:Smp_170450.1	Sodium/potassium/calcium exchanger	Uncharacterized membrane protein MJ0091	30.15	39.8	transcript:Smp_170450.1	intron_variant	MODIFIER	protein_coding	c.1373-1183A>G	NA	NA	NA	NA	NA	NA	NA	NA	NA	NA	NA	NA	NA	NA	NA	NA	NA	NA	NA	NA	NA	NA	NA	NA	NA	NA	NA	NA	NA	NA	NA	NA	NA	NA	NA	NA	NA	NA	NA	NA	NA	NA	NA	NA	NA	NA	NA	NA	NA	NA	NA	NA	NA	NA	NA	NA	NA	NA	NA	NA	NA	NA	NA	NA	NA	NA	NA	NA	NA	NA	NA	NA	NA	NA	NA	NA	NA	NA	NA	NA	NA	NA	NA	NA	NA	NA	NA	NA	NA	NA	NA	NA	NA	NA	NA	NA	NA	NA	NA	NA	NA	NA	NA	NA	NA	NA	NA	NA	NA	NA	NA	NA	NA	NA	NA	NA	NA	NA	NA	NA	NA	NA	NA	NA	NA	NA	NA	NA	NA	NA	NA	NA	NA	NA	NA	NA	NA	NA	NA
SM_V7_2	47066610	AG	A	Smp_170450	Sodium/potassium/calcium exchanger	Uncharacterized membrane protein MJ0091	30.15	39.8	1|1	0/0	1|1	0/0	20	20	NA	transcript:Smp_170450.1	Sodium/potassium/calcium exchanger	Uncharacterized membrane protein MJ0091	30.15	39.8	transcript:Smp_170450.1	intron_variant	MODIFIER	protein_coding	c.1373-1186delC	NA	NA	NA	NA	NA	NA	NA	NA	NA	NA	NA	NA	NA	NA	NA	NA	NA	NA	NA	NA	NA	NA	NA	NA	NA	NA	NA	NA	NA	NA	NA	NA	NA	NA	NA	NA	NA	NA	NA	NA	NA	NA	NA	NA	NA	NA	NA	NA	NA	NA	NA	NA	NA	NA	NA	NA	NA	NA	NA	NA	NA	NA	NA	NA	NA	NA	NA	NA	NA	NA	NA	NA	NA	NA	NA	NA	NA	NA	NA	NA	NA	NA	NA	NA	NA	NA	NA	NA	NA	NA	NA	NA	NA	NA	NA	NA	NA	NA	NA	NA	NA	NA	NA	NA	NA	NA	NA	NA	NA	NA	NA	NA	NA	NA	NA	NA	NA	NA	NA	NA	NA	NA	NA	NA	NA	NA	NA	NA	NA	NA	NA	NA	NA	NA	NA	NA	NA	NA	NA
SM_V7_2	47066617	G	A	Smp_170450	Sodium/potassium/calcium exchanger	Uncharacterized membrane protein MJ0091	30.15	39.8	1|1	0/0	1|1	0/0	20	20	NA	transcript:Smp_170450.1	Sodium/potassium/calcium exchanger	Uncharacterized membrane protein MJ0091	30.15	39.8	transcript:Smp_170450.1	intron_variant	MODIFIER	protein_coding	c.1373-1192C>T	NA	NA	NA	NA	NA	NA	NA	NA	NA	NA	NA	NA	NA	NA	NA	NA	NA	NA	NA	NA	NA	NA	NA	NA	NA	NA	NA	NA	NA	NA	NA	NA	NA	NA	NA	NA	NA	NA	NA	NA	NA	NA	NA	NA	NA	NA	NA	NA	NA	NA	NA	NA	NA	NA	NA	NA	NA	NA	NA	NA	NA	NA	NA	NA	NA	NA	NA	NA	NA	NA	NA	NA	NA	NA	NA	NA	NA	NA	NA	NA	NA	NA	NA	NA	NA	NA	NA	NA	NA	NA	NA	NA	NA	NA	NA	NA	NA	NA	NA	NA	NA	NA	NA	NA	NA	NA	NA	NA	NA	NA	NA	NA	NA	NA	NA	NA	NA	NA	NA	NA	NA	NA	NA	NA	NA	NA	NA	NA	NA	NA	NA	NA	NA	NA	NA	NA	NA	NA	NA
SM_V7_2	47066625	C	T	Smp_170450	Sodium/potassium/calcium exchanger	Uncharacterized membrane protein MJ0091	30.15	39.8	1|1	0/0	1|1	0/0	20	20	NA	transcript:Smp_170450.1	Sodium/potassium/calcium exchanger	Uncharacterized membrane protein MJ0091	30.15	39.8	transcript:Smp_170450.1	intron_variant	MODIFIER	protein_coding	c.1373-1200G>A	NA	NA	NA	NA	NA	NA	NA	NA	NA	NA	NA	NA	NA	NA	NA	NA	NA	NA	NA	NA	NA	NA	NA	NA	NA	NA	NA	NA	NA	NA	NA	NA	NA	NA	NA	NA	NA	NA	NA	NA	NA	NA	NA	NA	NA	NA	NA	NA	NA	NA	NA	NA	NA	NA	NA	NA	NA	NA	NA	NA	NA	NA	NA	NA	NA	NA	NA	NA	NA	NA	NA	NA	NA	NA	NA	NA	NA	NA	NA	NA	NA	NA	NA	NA	NA	NA	NA	NA	NA	NA	NA	NA	NA	NA	NA	NA	NA	NA	NA	NA	NA	NA	NA	NA	NA	NA	NA	NA	NA	NA	NA	NA	NA	NA	NA	NA	NA	NA	NA	NA	NA	NA	NA	NA	NA	NA	NA	NA	NA	NA	NA	NA	NA	NA	NA	NA	NA	NA	NA
SM_V7_2	47066631	T	C	Smp_170450	Sodium/potassium/calcium exchanger	Uncharacterized membrane protein MJ0091	30.15	39.8	1|1	0/0	1|1	0/0	20	20	NA	transcript:Smp_170450.1	Sodium/potassium/calcium exchanger	Uncharacterized membrane protein MJ0091	30.15	39.8	transcript:Smp_170450.1	intron_variant	MODIFIER	protein_coding	c.1373-1206A>G	NA	NA	NA	NA	NA	NA	NA	NA	NA	NA	NA	NA	NA	NA	NA	NA	NA	NA	NA	NA	NA	NA	NA	NA	NA	NA	NA	NA	NA	NA	NA	NA	NA	NA	NA	NA	NA	NA	NA	NA	NA	NA	NA	NA	NA	NA	NA	NA	NA	NA	NA	NA	NA	NA	NA	NA	NA	NA	NA	NA	NA	NA	NA	NA	NA	NA	NA	NA	NA	NA	NA	NA	NA	NA	NA	NA	NA	NA	NA	NA	NA	NA	NA	NA	NA	NA	NA	NA	NA	NA	NA	NA	NA	NA	NA	NA	NA	NA	NA	NA	NA	NA	NA	NA	NA	NA	NA	NA	NA	NA	NA	NA	NA	NA	NA	NA	NA	NA	NA	NA	NA	NA	NA	NA	NA	NA	NA	NA	NA	NA	NA	NA	NA	NA	NA	NA	NA	NA	NA
SM_V7_2	47066633	C	T	Smp_170450	Sodium/potassium/calcium exchanger	Uncharacterized membrane protein MJ0091	30.15	39.8	1|1	0/0	1|1	0/0	20	20	NA	transcript:Smp_170450.1	Sodium/potassium/calcium exchanger	Uncharacterized membrane protein MJ0091	30.15	39.8	transcript:Smp_170450.1	intron_variant	MODIFIER	protein_coding	c.1373-1208G>A	NA	NA	NA	NA	NA	NA	NA	NA	NA	NA	NA	NA	NA	NA	NA	NA	NA	NA	NA	NA	NA	NA	NA	NA	NA	NA	NA	NA	NA	NA	NA	NA	NA	NA	NA	NA	NA	NA	NA	NA	NA	NA	NA	NA	NA	NA	NA	NA	NA	NA	NA	NA	NA	NA	NA	NA	NA	NA	NA	NA	NA	NA	NA	NA	NA	NA	NA	NA	NA	NA	NA	NA	NA	NA	NA	NA	NA	NA	NA	NA	NA	NA	NA	NA	NA	NA	NA	NA	NA	NA	NA	NA	NA	NA	NA	NA	NA	NA	NA	NA	NA	NA	NA	NA	NA	NA	NA	NA	NA	NA	NA	NA	NA	NA	NA	NA	NA	NA	NA	NA	NA	NA	NA	NA	NA	NA	NA	NA	NA	NA	NA	NA	NA	NA	NA	NA	NA	NA	NA
SM_V7_2	47066635	A	G	Smp_170450	Sodium/potassium/calcium exchanger	Uncharacterized membrane protein MJ0091	30.15	39.8	1|1	0/0	1|1	0/0	20	20	NA	transcript:Smp_170450.1	Sodium/potassium/calcium exchanger	Uncharacterized membrane protein MJ0091	30.15	39.8	transcript:Smp_170450.1	intron_variant	MODIFIER	protein_coding	c.1373-1210T>C	NA	NA	NA	NA	NA	NA	NA	NA	NA	NA	NA	NA	NA	NA	NA	NA	NA	NA	NA	NA	NA	NA	NA	NA	NA	NA	NA	NA	NA	NA	NA	NA	NA	NA	NA	NA	NA	NA	NA	NA	NA	NA	NA	NA	NA	NA	NA	NA	NA	NA	NA	NA	NA	NA	NA	NA	NA	NA	NA	NA	NA	NA	NA	NA	NA	NA	NA	NA	NA	NA	NA	NA	NA	NA	NA	NA	NA	NA	NA	NA	NA	NA	NA	NA	NA	NA	NA	NA	NA	NA	NA	NA	NA	NA	NA	NA	NA	NA	NA	NA	NA	NA	NA	NA	NA	NA	NA	NA	NA	NA	NA	NA	NA	NA	NA	NA	NA	NA	NA	NA	NA	NA	NA	NA	NA	NA	NA	NA	NA	NA	NA	NA	NA	NA	NA	NA	NA	NA	NA
SM_V7_2	47066645	G	A	Smp_170450	Sodium/potassium/calcium exchanger	Uncharacterized membrane protein MJ0091	30.15	39.8	1|1	0/0	1|1	0/0	20	20	NA	transcript:Smp_170450.1	Sodium/potassium/calcium exchanger	Uncharacterized membrane protein MJ0091	30.15	39.8	transcript:Smp_170450.1	intron_variant	MODIFIER	protein_coding	c.1373-1220C>T	NA	NA	NA	NA	NA	NA	NA	NA	NA	NA	NA	NA	NA	NA	NA	NA	NA	NA	NA	NA	NA	NA	NA	NA	NA	NA	NA	NA	NA	NA	NA	NA	NA	NA	NA	NA	NA	NA	NA	NA	NA	NA	NA	NA	NA	NA	NA	NA	NA	NA	NA	NA	NA	NA	NA	NA	NA	NA	NA	NA	NA	NA	NA	NA	NA	NA	NA	NA	NA	NA	NA	NA	NA	NA	NA	NA	NA	NA	NA	NA	NA	NA	NA	NA	NA	NA	NA	NA	NA	NA	NA	NA	NA	NA	NA	NA	NA	NA	NA	NA	NA	NA	NA	NA	NA	NA	NA	NA	NA	NA	NA	NA	NA	NA	NA	NA	NA	NA	NA	NA	NA	NA	NA	NA	NA	NA	NA	NA	NA	NA	NA	NA	NA	NA	NA	NA	NA	NA	NA
SM_V7_2	47066656	G	A	Smp_170450	Sodium/potassium/calcium exchanger	Uncharacterized membrane protein MJ0091	30.15	39.8	1|1	0/0	1|1	0/0	20	20	NA	transcript:Smp_170450.1	Sodium/potassium/calcium exchanger	Uncharacterized membrane protein MJ0091	30.15	39.8	transcript:Smp_170450.1	intron_variant	MODIFIER	protein_coding	c.1373-1231C>T	NA	NA	NA	NA	NA	NA	NA	NA	NA	NA	NA	NA	NA	NA	NA	NA	NA	NA	NA	NA	NA	NA	NA	NA	NA	NA	NA	NA	NA	NA	NA	NA	NA	NA	NA	NA	NA	NA	NA	NA	NA	NA	NA	NA	NA	NA	NA	NA	NA	NA	NA	NA	NA	NA	NA	NA	NA	NA	NA	NA	NA	NA	NA	NA	NA	NA	NA	NA	NA	NA	NA	NA	NA	NA	NA	NA	NA	NA	NA	NA	NA	NA	NA	NA	NA	NA	NA	NA	NA	NA	NA	NA	NA	NA	NA	NA	NA	NA	NA	NA	NA	NA	NA	NA	NA	NA	NA	NA	NA	NA	NA	NA	NA	NA	NA	NA	NA	NA	NA	NA	NA	NA	NA	NA	NA	NA	NA	NA	NA	NA	NA	NA	NA	NA	NA	NA	NA	NA	NA
SM_V7_2	47066658	A	G	Smp_170450	Sodium/potassium/calcium exchanger	Uncharacterized membrane protein MJ0091	30.15	39.8	1|1	0/0	1|1	0/0	20	20	NA	transcript:Smp_170450.1	Sodium/potassium/calcium exchanger	Uncharacterized membrane protein MJ0091	30.15	39.8	transcript:Smp_170450.1	intron_variant	MODIFIER	protein_coding	c.1373-1233T>C	NA	NA	NA	NA	NA	NA	NA	NA	NA	NA	NA	NA	NA	NA	NA	NA	NA	NA	NA	NA	NA	NA	NA	NA	NA	NA	NA	NA	NA	NA	NA	NA	NA	NA	NA	NA	NA	NA	NA	NA	NA	NA	NA	NA	NA	NA	NA	NA	NA	NA	NA	NA	NA	NA	NA	NA	NA	NA	NA	NA	NA	NA	NA	NA	NA	NA	NA	NA	NA	NA	NA	NA	NA	NA	NA	NA	NA	NA	NA	NA	NA	NA	NA	NA	NA	NA	NA	NA	NA	NA	NA	NA	NA	NA	NA	NA	NA	NA	NA	NA	NA	NA	NA	NA	NA	NA	NA	NA	NA	NA	NA	NA	NA	NA	NA	NA	NA	NA	NA	NA	NA	NA	NA	NA	NA	NA	NA	NA	NA	NA	NA	NA	NA	NA	NA	NA	NA	NA	NA
SM_V7_2	47066676	T	C	Smp_170450	Sodium/potassium/calcium exchanger	Uncharacterized membrane protein MJ0091	30.15	39.8	1|1	0/0	1|1	0/0	20	20	NA	transcript:Smp_170450.1	Sodium/potassium/calcium exchanger	Uncharacterized membrane protein MJ0091	30.15	39.8	transcript:Smp_170450.1	intron_variant	MODIFIER	protein_coding	c.1373-1251A>G	NA	NA	NA	NA	NA	NA	NA	NA	NA	NA	NA	NA	NA	NA	NA	NA	NA	NA	NA	NA	NA	NA	NA	NA	NA	NA	NA	NA	NA	NA	NA	NA	NA	NA	NA	NA	NA	NA	NA	NA	NA	NA	NA	NA	NA	NA	NA	NA	NA	NA	NA	NA	NA	NA	NA	NA	NA	NA	NA	NA	NA	NA	NA	NA	NA	NA	NA	NA	NA	NA	NA	NA	NA	NA	NA	NA	NA	NA	NA	NA	NA	NA	NA	NA	NA	NA	NA	NA	NA	NA	NA	NA	NA	NA	NA	NA	NA	NA	NA	NA	NA	NA	NA	NA	NA	NA	NA	NA	NA	NA	NA	NA	NA	NA	NA	NA	NA	NA	NA	NA	NA	NA	NA	NA	NA	NA	NA	NA	NA	NA	NA	NA	NA	NA	NA	NA	NA	NA	NA
SM_V7_2	47066681	C	T	Smp_170450	Sodium/potassium/calcium exchanger	Uncharacterized membrane protein MJ0091	30.15	39.8	1|1	0/0	1|1	0/0	20	20	NA	transcript:Smp_170450.1	Sodium/potassium/calcium exchanger	Uncharacterized membrane protein MJ0091	30.15	39.8	transcript:Smp_170450.1	intron_variant	MODIFIER	protein_coding	c.1373-1256G>A	NA	NA	NA	NA	NA	NA	NA	NA	NA	NA	NA	NA	NA	NA	NA	NA	NA	NA	NA	NA	NA	NA	NA	NA	NA	NA	NA	NA	NA	NA	NA	NA	NA	NA	NA	NA	NA	NA	NA	NA	NA	NA	NA	NA	NA	NA	NA	NA	NA	NA	NA	NA	NA	NA	NA	NA	NA	NA	NA	NA	NA	NA	NA	NA	NA	NA	NA	NA	NA	NA	NA	NA	NA	NA	NA	NA	NA	NA	NA	NA	NA	NA	NA	NA	NA	NA	NA	NA	NA	NA	NA	NA	NA	NA	NA	NA	NA	NA	NA	NA	NA	NA	NA	NA	NA	NA	NA	NA	NA	NA	NA	NA	NA	NA	NA	NA	NA	NA	NA	NA	NA	NA	NA	NA	NA	NA	NA	NA	NA	NA	NA	NA	NA	NA	NA	NA	NA	NA	NA
SM_V7_2	47066698	T	TA	Smp_170450	Sodium/potassium/calcium exchanger	Uncharacterized membrane protein MJ0091	30.15	39.8	1/1	0/0	1/1	0/0	20	20	NA	transcript:Smp_170450.1	Sodium/potassium/calcium exchanger	Uncharacterized membrane protein MJ0091	30.15	39.8	transcript:Smp_170450.1	intron_variant	MODIFIER	protein_coding	c.1373-1274_1373-1273insT	NA	NA	NA	NA	NA	NA	NA	NA	NA	NA	NA	NA	NA	NA	NA	NA	NA	NA	NA	NA	NA	NA	NA	NA	NA	NA	NA	NA	NA	NA	NA	NA	NA	NA	NA	NA	NA	NA	NA	NA	NA	NA	NA	NA	NA	NA	NA	NA	NA	NA	NA	NA	NA	NA	NA	NA	NA	NA	NA	NA	NA	NA	NA	NA	NA	NA	NA	NA	NA	NA	NA	NA	NA	NA	NA	NA	NA	NA	NA	NA	NA	NA	NA	NA	NA	NA	NA	NA	NA	NA	NA	NA	NA	NA	NA	NA	NA	NA	NA	NA	NA	NA	NA	NA	NA	NA	NA	NA	NA	NA	NA	NA	NA	NA	NA	NA	NA	NA	NA	NA	NA	NA	NA	NA	NA	NA	NA	NA	NA	NA	NA	NA	NA	NA	NA	NA	NA	NA	NA
SM_V7_2	47066712	C	T,G	Smp_170450	Sodium/potassium/calcium exchanger	Uncharacterized membrane protein MJ0091	30.15	39.8	2|2	0/0	2|2	0/0	20	20	NA	transcript:Smp_170450.1	Sodium/potassium/calcium exchanger	Uncharacterized membrane protein MJ0091	30.15	39.8	transcript:Smp_170450.1	intron_variant	MODIFIER	protein_coding	c.1373-1287G>C	NA	transcript:Smp_170450.1	Sodium/potassium/calcium exchanger	Uncharacterized membrane protein MJ0091	30.15	39.8	transcript:Smp_170450.1	intron_variant	MODIFIER	protein_coding	c.1373-1287G>A	NA	NA	NA	NA	NA	NA	NA	NA	NA	NA	NA	NA	NA	NA	NA	NA	NA	NA	NA	NA	NA	NA	NA	NA	NA	NA	NA	NA	NA	NA	NA	NA	NA	NA	NA	NA	NA	NA	NA	NA	NA	NA	NA	NA	NA	NA	NA	NA	NA	NA	NA	NA	NA	NA	NA	NA	NA	NA	NA	NA	NA	NA	NA	NA	NA	NA	NA	NA	NA	NA	NA	NA	NA	NA	NA	NA	NA	NA	NA	NA	NA	NA	NA	NA	NA	NA	NA	NA	NA	NA	NA	NA	NA	NA	NA	NA	NA	NA	NA	NA	NA	NA	NA	NA	NA	NA	NA	NA	NA	NA	NA	NA	NA	NA	NA	NA	NA	NA	NA	NA	NA	NA	NA	NA	NA	NA	NA	NA
SM_V7_2	47066713	A	G	Smp_170450	Sodium/potassium/calcium exchanger	Uncharacterized membrane protein MJ0091	30.15	39.8	1|1	0/0	1|1	0/0	20	20	NA	transcript:Smp_170450.1	Sodium/potassium/calcium exchanger	Uncharacterized membrane protein MJ0091	30.15	39.8	transcript:Smp_170450.1	intron_variant	MODIFIER	protein_coding	c.1373-1288T>C	NA	NA	NA	NA	NA	NA	NA	NA	NA	NA	NA	NA	NA	NA	NA	NA	NA	NA	NA	NA	NA	NA	NA	NA	NA	NA	NA	NA	NA	NA	NA	NA	NA	NA	NA	NA	NA	NA	NA	NA	NA	NA	NA	NA	NA	NA	NA	NA	NA	NA	NA	NA	NA	NA	NA	NA	NA	NA	NA	NA	NA	NA	NA	NA	NA	NA	NA	NA	NA	NA	NA	NA	NA	NA	NA	NA	NA	NA	NA	NA	NA	NA	NA	NA	NA	NA	NA	NA	NA	NA	NA	NA	NA	NA	NA	NA	NA	NA	NA	NA	NA	NA	NA	NA	NA	NA	NA	NA	NA	NA	NA	NA	NA	NA	NA	NA	NA	NA	NA	NA	NA	NA	NA	NA	NA	NA	NA	NA	NA	NA	NA	NA	NA	NA	NA	NA	NA	NA	NA
SM_V7_2	47066716	C	A	Smp_170450	Sodium/potassium/calcium exchanger	Uncharacterized membrane protein MJ0091	30.15	39.8	1|1	0/0	1|1	0/0	20	20	NA	transcript:Smp_170450.1	Sodium/potassium/calcium exchanger	Uncharacterized membrane protein MJ0091	30.15	39.8	transcript:Smp_170450.1	intron_variant	MODIFIER	protein_coding	c.1373-1291G>T	NA	NA	NA	NA	NA	NA	NA	NA	NA	NA	NA	NA	NA	NA	NA	NA	NA	NA	NA	NA	NA	NA	NA	NA	NA	NA	NA	NA	NA	NA	NA	NA	NA	NA	NA	NA	NA	NA	NA	NA	NA	NA	NA	NA	NA	NA	NA	NA	NA	NA	NA	NA	NA	NA	NA	NA	NA	NA	NA	NA	NA	NA	NA	NA	NA	NA	NA	NA	NA	NA	NA	NA	NA	NA	NA	NA	NA	NA	NA	NA	NA	NA	NA	NA	NA	NA	NA	NA	NA	NA	NA	NA	NA	NA	NA	NA	NA	NA	NA	NA	NA	NA	NA	NA	NA	NA	NA	NA	NA	NA	NA	NA	NA	NA	NA	NA	NA	NA	NA	NA	NA	NA	NA	NA	NA	NA	NA	NA	NA	NA	NA	NA	NA	NA	NA	NA	NA	NA	NA
SM_V7_2	47066717	A	G	Smp_170450	Sodium/potassium/calcium exchanger	Uncharacterized membrane protein MJ0091	30.15	39.8	1|1	0/0	1|1	0/0	20	20	NA	transcript:Smp_170450.1	Sodium/potassium/calcium exchanger	Uncharacterized membrane protein MJ0091	30.15	39.8	transcript:Smp_170450.1	intron_variant	MODIFIER	protein_coding	c.1373-1292T>C	NA	NA	NA	NA	NA	NA	NA	NA	NA	NA	NA	NA	NA	NA	NA	NA	NA	NA	NA	NA	NA	NA	NA	NA	NA	NA	NA	NA	NA	NA	NA	NA	NA	NA	NA	NA	NA	NA	NA	NA	NA	NA	NA	NA	NA	NA	NA	NA	NA	NA	NA	NA	NA	NA	NA	NA	NA	NA	NA	NA	NA	NA	NA	NA	NA	NA	NA	NA	NA	NA	NA	NA	NA	NA	NA	NA	NA	NA	NA	NA	NA	NA	NA	NA	NA	NA	NA	NA	NA	NA	NA	NA	NA	NA	NA	NA	NA	NA	NA	NA	NA	NA	NA	NA	NA	NA	NA	NA	NA	NA	NA	NA	NA	NA	NA	NA	NA	NA	NA	NA	NA	NA	NA	NA	NA	NA	NA	NA	NA	NA	NA	NA	NA	NA	NA	NA	NA	NA	NA
SM_V7_2	47066721	C	A	Smp_170450	Sodium/potassium/calcium exchanger	Uncharacterized membrane protein MJ0091	30.15	39.8	1|1	0/0	1|1	0/0	20	20	NA	transcript:Smp_170450.1	Sodium/potassium/calcium exchanger	Uncharacterized membrane protein MJ0091	30.15	39.8	transcript:Smp_170450.1	intron_variant	MODIFIER	protein_coding	c.1373-1296G>T	NA	NA	NA	NA	NA	NA	NA	NA	NA	NA	NA	NA	NA	NA	NA	NA	NA	NA	NA	NA	NA	NA	NA	NA	NA	NA	NA	NA	NA	NA	NA	NA	NA	NA	NA	NA	NA	NA	NA	NA	NA	NA	NA	NA	NA	NA	NA	NA	NA	NA	NA	NA	NA	NA	NA	NA	NA	NA	NA	NA	NA	NA	NA	NA	NA	NA	NA	NA	NA	NA	NA	NA	NA	NA	NA	NA	NA	NA	NA	NA	NA	NA	NA	NA	NA	NA	NA	NA	NA	NA	NA	NA	NA	NA	NA	NA	NA	NA	NA	NA	NA	NA	NA	NA	NA	NA	NA	NA	NA	NA	NA	NA	NA	NA	NA	NA	NA	NA	NA	NA	NA	NA	NA	NA	NA	NA	NA	NA	NA	NA	NA	NA	NA	NA	NA	NA	NA	NA	NA
SM_V7_2	47066724	T	C	Smp_170450	Sodium/potassium/calcium exchanger	Uncharacterized membrane protein MJ0091	30.15	39.8	1|1	0/0	1|1	0/0	20	20	NA	transcript:Smp_170450.1	Sodium/potassium/calcium exchanger	Uncharacterized membrane protein MJ0091	30.15	39.8	transcript:Smp_170450.1	intron_variant	MODIFIER	protein_coding	c.1373-1299A>G	NA	NA	NA	NA	NA	NA	NA	NA	NA	NA	NA	NA	NA	NA	NA	NA	NA	NA	NA	NA	NA	NA	NA	NA	NA	NA	NA	NA	NA	NA	NA	NA	NA	NA	NA	NA	NA	NA	NA	NA	NA	NA	NA	NA	NA	NA	NA	NA	NA	NA	NA	NA	NA	NA	NA	NA	NA	NA	NA	NA	NA	NA	NA	NA	NA	NA	NA	NA	NA	NA	NA	NA	NA	NA	NA	NA	NA	NA	NA	NA	NA	NA	NA	NA	NA	NA	NA	NA	NA	NA	NA	NA	NA	NA	NA	NA	NA	NA	NA	NA	NA	NA	NA	NA	NA	NA	NA	NA	NA	NA	NA	NA	NA	NA	NA	NA	NA	NA	NA	NA	NA	NA	NA	NA	NA	NA	NA	NA	NA	NA	NA	NA	NA	NA	NA	NA	NA	NA	NA
SM_V7_2	47066729	C	T	Smp_170450	Sodium/potassium/calcium exchanger	Uncharacterized membrane protein MJ0091	30.15	39.8	1|1	0/0	1|1	0/0	20	20	NA	transcript:Smp_170450.1	Sodium/potassium/calcium exchanger	Uncharacterized membrane protein MJ0091	30.15	39.8	transcript:Smp_170450.1	intron_variant	MODIFIER	protein_coding	c.1373-1304G>A	NA	NA	NA	NA	NA	NA	NA	NA	NA	NA	NA	NA	NA	NA	NA	NA	NA	NA	NA	NA	NA	NA	NA	NA	NA	NA	NA	NA	NA	NA	NA	NA	NA	NA	NA	NA	NA	NA	NA	NA	NA	NA	NA	NA	NA	NA	NA	NA	NA	NA	NA	NA	NA	NA	NA	NA	NA	NA	NA	NA	NA	NA	NA	NA	NA	NA	NA	NA	NA	NA	NA	NA	NA	NA	NA	NA	NA	NA	NA	NA	NA	NA	NA	NA	NA	NA	NA	NA	NA	NA	NA	NA	NA	NA	NA	NA	NA	NA	NA	NA	NA	NA	NA	NA	NA	NA	NA	NA	NA	NA	NA	NA	NA	NA	NA	NA	NA	NA	NA	NA	NA	NA	NA	NA	NA	NA	NA	NA	NA	NA	NA	NA	NA	NA	NA	NA	NA	NA	NA
SM_V7_2	47066733	T	G	Smp_170450	Sodium/potassium/calcium exchanger	Uncharacterized membrane protein MJ0091	30.15	39.8	1|1	0/0	1|1	0/0	20	20	NA	transcript:Smp_170450.1	Sodium/potassium/calcium exchanger	Uncharacterized membrane protein MJ0091	30.15	39.8	transcript:Smp_170450.1	intron_variant	MODIFIER	protein_coding	c.1373-1308A>C	NA	NA	NA	NA	NA	NA	NA	NA	NA	NA	NA	NA	NA	NA	NA	NA	NA	NA	NA	NA	NA	NA	NA	NA	NA	NA	NA	NA	NA	NA	NA	NA	NA	NA	NA	NA	NA	NA	NA	NA	NA	NA	NA	NA	NA	NA	NA	NA	NA	NA	NA	NA	NA	NA	NA	NA	NA	NA	NA	NA	NA	NA	NA	NA	NA	NA	NA	NA	NA	NA	NA	NA	NA	NA	NA	NA	NA	NA	NA	NA	NA	NA	NA	NA	NA	NA	NA	NA	NA	NA	NA	NA	NA	NA	NA	NA	NA	NA	NA	NA	NA	NA	NA	NA	NA	NA	NA	NA	NA	NA	NA	NA	NA	NA	NA	NA	NA	NA	NA	NA	NA	NA	NA	NA	NA	NA	NA	NA	NA	NA	NA	NA	NA	NA	NA	NA	NA	NA	NA
SM_V7_2	47066734	CATTTATCTA	C	Smp_170450	Sodium/potassium/calcium exchanger	Uncharacterized membrane protein MJ0091	30.15	39.8	1|1	0/0	1|1	0/0	20	20	NA	transcript:Smp_170450.1	Sodium/potassium/calcium exchanger	Uncharacterized membrane protein MJ0091	30.15	39.8	transcript:Smp_170450.1	intron_variant	MODIFIER	protein_coding	c.1373-1318_1373-1310delTAGATAAAT	NA	NA	NA	NA	NA	NA	NA	NA	NA	NA	NA	NA	NA	NA	NA	NA	NA	NA	NA	NA	NA	NA	NA	NA	NA	NA	NA	NA	NA	NA	NA	NA	NA	NA	NA	NA	NA	NA	NA	NA	NA	NA	NA	NA	NA	NA	NA	NA	NA	NA	NA	NA	NA	NA	NA	NA	NA	NA	NA	NA	NA	NA	NA	NA	NA	NA	NA	NA	NA	NA	NA	NA	NA	NA	NA	NA	NA	NA	NA	NA	NA	NA	NA	NA	NA	NA	NA	NA	NA	NA	NA	NA	NA	NA	NA	NA	NA	NA	NA	NA	NA	NA	NA	NA	NA	NA	NA	NA	NA	NA	NA	NA	NA	NA	NA	NA	NA	NA	NA	NA	NA	NA	NA	NA	NA	NA	NA	NA	NA	NA	NA	NA	NA	NA	NA	NA	NA	NA	NA
SM_V7_2	47066747	G	T	Smp_170450	Sodium/potassium/calcium exchanger	Uncharacterized membrane protein MJ0091	30.15	39.8	NA	0/0	0/0	0/0	0	0	NA	transcript:Smp_170450.1	Sodium/potassium/calcium exchanger	Uncharacterized membrane protein MJ0091	30.15	39.8	transcript:Smp_170450.1	intron_variant	MODIFIER	protein_coding	c.1373-1322C>A	NA	NA	NA	NA	NA	NA	NA	NA	NA	NA	NA	NA	NA	NA	NA	NA	NA	NA	NA	NA	NA	NA	NA	NA	NA	NA	NA	NA	NA	NA	NA	NA	NA	NA	NA	NA	NA	NA	NA	NA	NA	NA	NA	NA	NA	NA	NA	NA	NA	NA	NA	NA	NA	NA	NA	NA	NA	NA	NA	NA	NA	NA	NA	NA	NA	NA	NA	NA	NA	NA	NA	NA	NA	NA	NA	NA	NA	NA	NA	NA	NA	NA	NA	NA	NA	NA	NA	NA	NA	NA	NA	NA	NA	NA	NA	NA	NA	NA	NA	NA	NA	NA	NA	NA	NA	NA	NA	NA	NA	NA	NA	NA	NA	NA	NA	NA	NA	NA	NA	NA	NA	NA	NA	NA	NA	NA	NA	NA	NA	NA	NA	NA	NA	NA	NA	NA	NA	NA	NA
SM_V7_2	47066750	TG	T	Smp_170450	Sodium/potassium/calcium exchanger	Uncharacterized membrane protein MJ0091	30.15	39.8	NA	0/0	0/0	0/0	0	0	NA	transcript:Smp_170450.1	Sodium/potassium/calcium exchanger	Uncharacterized membrane protein MJ0091	30.15	39.8	transcript:Smp_170450.1	intron_variant	MODIFIER	protein_coding	c.1373-1326delC	NA	NA	NA	NA	NA	NA	NA	NA	NA	NA	NA	NA	NA	NA	NA	NA	NA	NA	NA	NA	NA	NA	NA	NA	NA	NA	NA	NA	NA	NA	NA	NA	NA	NA	NA	NA	NA	NA	NA	NA	NA	NA	NA	NA	NA	NA	NA	NA	NA	NA	NA	NA	NA	NA	NA	NA	NA	NA	NA	NA	NA	NA	NA	NA	NA	NA	NA	NA	NA	NA	NA	NA	NA	NA	NA	NA	NA	NA	NA	NA	NA	NA	NA	NA	NA	NA	NA	NA	NA	NA	NA	NA	NA	NA	NA	NA	NA	NA	NA	NA	NA	NA	NA	NA	NA	NA	NA	NA	NA	NA	NA	NA	NA	NA	NA	NA	NA	NA	NA	NA	NA	NA	NA	NA	NA	NA	NA	NA	NA	NA	NA	NA	NA	NA	NA	NA	NA	NA	NA
SM_V7_2	47066752	C	T	Smp_170450	Sodium/potassium/calcium exchanger	Uncharacterized membrane protein MJ0091	30.15	39.8	1|1	0/0	1|1	0/0	20	20	NA	transcript:Smp_170450.1	Sodium/potassium/calcium exchanger	Uncharacterized membrane protein MJ0091	30.15	39.8	transcript:Smp_170450.1	intron_variant	MODIFIER	protein_coding	c.1373-1327G>A	NA	NA	NA	NA	NA	NA	NA	NA	NA	NA	NA	NA	NA	NA	NA	NA	NA	NA	NA	NA	NA	NA	NA	NA	NA	NA	NA	NA	NA	NA	NA	NA	NA	NA	NA	NA	NA	NA	NA	NA	NA	NA	NA	NA	NA	NA	NA	NA	NA	NA	NA	NA	NA	NA	NA	NA	NA	NA	NA	NA	NA	NA	NA	NA	NA	NA	NA	NA	NA	NA	NA	NA	NA	NA	NA	NA	NA	NA	NA	NA	NA	NA	NA	NA	NA	NA	NA	NA	NA	NA	NA	NA	NA	NA	NA	NA	NA	NA	NA	NA	NA	NA	NA	NA	NA	NA	NA	NA	NA	NA	NA	NA	NA	NA	NA	NA	NA	NA	NA	NA	NA	NA	NA	NA	NA	NA	NA	NA	NA	NA	NA	NA	NA	NA	NA	NA	NA	NA	NA
SM_V7_2	47066753	CAT	C	Smp_170450	Sodium/potassium/calcium exchanger	Uncharacterized membrane protein MJ0091	30.15	39.8	1|1	0/0	1|1	0/0	20	20	NA	transcript:Smp_170450.1	Sodium/potassium/calcium exchanger	Uncharacterized membrane protein MJ0091	30.15	39.8	transcript:Smp_170450.1	intron_variant	MODIFIER	protein_coding	c.1373-1330_1373-1329delAT	NA	NA	NA	NA	NA	NA	NA	NA	NA	NA	NA	NA	NA	NA	NA	NA	NA	NA	NA	NA	NA	NA	NA	NA	NA	NA	NA	NA	NA	NA	NA	NA	NA	NA	NA	NA	NA	NA	NA	NA	NA	NA	NA	NA	NA	NA	NA	NA	NA	NA	NA	NA	NA	NA	NA	NA	NA	NA	NA	NA	NA	NA	NA	NA	NA	NA	NA	NA	NA	NA	NA	NA	NA	NA	NA	NA	NA	NA	NA	NA	NA	NA	NA	NA	NA	NA	NA	NA	NA	NA	NA	NA	NA	NA	NA	NA	NA	NA	NA	NA	NA	NA	NA	NA	NA	NA	NA	NA	NA	NA	NA	NA	NA	NA	NA	NA	NA	NA	NA	NA	NA	NA	NA	NA	NA	NA	NA	NA	NA	NA	NA	NA	NA	NA	NA	NA	NA	NA	NA
SM_V7_2	47066758	G	GAC	Smp_170450	Sodium/potassium/calcium exchanger	Uncharacterized membrane protein MJ0091	30.15	39.8	1|1	0/0	1|1	0/0	20	20	NA	transcript:Smp_170450.1	Sodium/potassium/calcium exchanger	Uncharacterized membrane protein MJ0091	30.15	39.8	transcript:Smp_170450.1	intron_variant	MODIFIER	protein_coding	c.1373-1334_1373-1333insGT	NA	NA	NA	NA	NA	NA	NA	NA	NA	NA	NA	NA	NA	NA	NA	NA	NA	NA	NA	NA	NA	NA	NA	NA	NA	NA	NA	NA	NA	NA	NA	NA	NA	NA	NA	NA	NA	NA	NA	NA	NA	NA	NA	NA	NA	NA	NA	NA	NA	NA	NA	NA	NA	NA	NA	NA	NA	NA	NA	NA	NA	NA	NA	NA	NA	NA	NA	NA	NA	NA	NA	NA	NA	NA	NA	NA	NA	NA	NA	NA	NA	NA	NA	NA	NA	NA	NA	NA	NA	NA	NA	NA	NA	NA	NA	NA	NA	NA	NA	NA	NA	NA	NA	NA	NA	NA	NA	NA	NA	NA	NA	NA	NA	NA	NA	NA	NA	NA	NA	NA	NA	NA	NA	NA	NA	NA	NA	NA	NA	NA	NA	NA	NA	NA	NA	NA	NA	NA	NA
SM_V7_2	47066770	A	G	Smp_170450	Sodium/potassium/calcium exchanger	Uncharacterized membrane protein MJ0091	30.15	39.8	1|1	0/0	1|1	0/0	20	20	NA	transcript:Smp_170450.1	Sodium/potassium/calcium exchanger	Uncharacterized membrane protein MJ0091	30.15	39.8	transcript:Smp_170450.1	intron_variant	MODIFIER	protein_coding	c.1373-1345T>C	NA	NA	NA	NA	NA	NA	NA	NA	NA	NA	NA	NA	NA	NA	NA	NA	NA	NA	NA	NA	NA	NA	NA	NA	NA	NA	NA	NA	NA	NA	NA	NA	NA	NA	NA	NA	NA	NA	NA	NA	NA	NA	NA	NA	NA	NA	NA	NA	NA	NA	NA	NA	NA	NA	NA	NA	NA	NA	NA	NA	NA	NA	NA	NA	NA	NA	NA	NA	NA	NA	NA	NA	NA	NA	NA	NA	NA	NA	NA	NA	NA	NA	NA	NA	NA	NA	NA	NA	NA	NA	NA	NA	NA	NA	NA	NA	NA	NA	NA	NA	NA	NA	NA	NA	NA	NA	NA	NA	NA	NA	NA	NA	NA	NA	NA	NA	NA	NA	NA	NA	NA	NA	NA	NA	NA	NA	NA	NA	NA	NA	NA	NA	NA	NA	NA	NA	NA	NA	NA
SM_V7_2	47066774	T	A	Smp_170450	Sodium/potassium/calcium exchanger	Uncharacterized membrane protein MJ0091	30.15	39.8	1|1	0/0	1|1	0/0	20	20	NA	transcript:Smp_170450.1	Sodium/potassium/calcium exchanger	Uncharacterized membrane protein MJ0091	30.15	39.8	transcript:Smp_170450.1	intron_variant	MODIFIER	protein_coding	c.1373-1349A>T	NA	NA	NA	NA	NA	NA	NA	NA	NA	NA	NA	NA	NA	NA	NA	NA	NA	NA	NA	NA	NA	NA	NA	NA	NA	NA	NA	NA	NA	NA	NA	NA	NA	NA	NA	NA	NA	NA	NA	NA	NA	NA	NA	NA	NA	NA	NA	NA	NA	NA	NA	NA	NA	NA	NA	NA	NA	NA	NA	NA	NA	NA	NA	NA	NA	NA	NA	NA	NA	NA	NA	NA	NA	NA	NA	NA	NA	NA	NA	NA	NA	NA	NA	NA	NA	NA	NA	NA	NA	NA	NA	NA	NA	NA	NA	NA	NA	NA	NA	NA	NA	NA	NA	NA	NA	NA	NA	NA	NA	NA	NA	NA	NA	NA	NA	NA	NA	NA	NA	NA	NA	NA	NA	NA	NA	NA	NA	NA	NA	NA	NA	NA	NA	NA	NA	NA	NA	NA	NA
SM_V7_2	47066776	T	C	Smp_170450	Sodium/potassium/calcium exchanger	Uncharacterized membrane protein MJ0091	30.15	39.8	1|1	0/0	1|1	0/0	20	20	NA	transcript:Smp_170450.1	Sodium/potassium/calcium exchanger	Uncharacterized membrane protein MJ0091	30.15	39.8	transcript:Smp_170450.1	intron_variant	MODIFIER	protein_coding	c.1373-1351A>G	NA	NA	NA	NA	NA	NA	NA	NA	NA	NA	NA	NA	NA	NA	NA	NA	NA	NA	NA	NA	NA	NA	NA	NA	NA	NA	NA	NA	NA	NA	NA	NA	NA	NA	NA	NA	NA	NA	NA	NA	NA	NA	NA	NA	NA	NA	NA	NA	NA	NA	NA	NA	NA	NA	NA	NA	NA	NA	NA	NA	NA	NA	NA	NA	NA	NA	NA	NA	NA	NA	NA	NA	NA	NA	NA	NA	NA	NA	NA	NA	NA	NA	NA	NA	NA	NA	NA	NA	NA	NA	NA	NA	NA	NA	NA	NA	NA	NA	NA	NA	NA	NA	NA	NA	NA	NA	NA	NA	NA	NA	NA	NA	NA	NA	NA	NA	NA	NA	NA	NA	NA	NA	NA	NA	NA	NA	NA	NA	NA	NA	NA	NA	NA	NA	NA	NA	NA	NA	NA
SM_V7_2	47066785	T	TAA	Smp_170450	Sodium/potassium/calcium exchanger	Uncharacterized membrane protein MJ0091	30.15	39.8	1|1	0/0	1|1	0/0	20	20	NA	transcript:Smp_170450.1	Sodium/potassium/calcium exchanger	Uncharacterized membrane protein MJ0091	30.15	39.8	transcript:Smp_170450.1	intron_variant	MODIFIER	protein_coding	c.1373-1361_1373-1360insTT	NA	NA	NA	NA	NA	NA	NA	NA	NA	NA	NA	NA	NA	NA	NA	NA	NA	NA	NA	NA	NA	NA	NA	NA	NA	NA	NA	NA	NA	NA	NA	NA	NA	NA	NA	NA	NA	NA	NA	NA	NA	NA	NA	NA	NA	NA	NA	NA	NA	NA	NA	NA	NA	NA	NA	NA	NA	NA	NA	NA	NA	NA	NA	NA	NA	NA	NA	NA	NA	NA	NA	NA	NA	NA	NA	NA	NA	NA	NA	NA	NA	NA	NA	NA	NA	NA	NA	NA	NA	NA	NA	NA	NA	NA	NA	NA	NA	NA	NA	NA	NA	NA	NA	NA	NA	NA	NA	NA	NA	NA	NA	NA	NA	NA	NA	NA	NA	NA	NA	NA	NA	NA	NA	NA	NA	NA	NA	NA	NA	NA	NA	NA	NA	NA	NA	NA	NA	NA	NA
SM_V7_2	47066788	T	C	Smp_170450	Sodium/potassium/calcium exchanger	Uncharacterized membrane protein MJ0091	30.15	39.8	1|1	0/0	1|1	0/0	20	20	NA	transcript:Smp_170450.1	Sodium/potassium/calcium exchanger	Uncharacterized membrane protein MJ0091	30.15	39.8	transcript:Smp_170450.1	intron_variant	MODIFIER	protein_coding	c.1373-1363A>G	NA	NA	NA	NA	NA	NA	NA	NA	NA	NA	NA	NA	NA	NA	NA	NA	NA	NA	NA	NA	NA	NA	NA	NA	NA	NA	NA	NA	NA	NA	NA	NA	NA	NA	NA	NA	NA	NA	NA	NA	NA	NA	NA	NA	NA	NA	NA	NA	NA	NA	NA	NA	NA	NA	NA	NA	NA	NA	NA	NA	NA	NA	NA	NA	NA	NA	NA	NA	NA	NA	NA	NA	NA	NA	NA	NA	NA	NA	NA	NA	NA	NA	NA	NA	NA	NA	NA	NA	NA	NA	NA	NA	NA	NA	NA	NA	NA	NA	NA	NA	NA	NA	NA	NA	NA	NA	NA	NA	NA	NA	NA	NA	NA	NA	NA	NA	NA	NA	NA	NA	NA	NA	NA	NA	NA	NA	NA	NA	NA	NA	NA	NA	NA	NA	NA	NA	NA	NA	NA
SM_V7_2	47066790	C	A	Smp_170450	Sodium/potassium/calcium exchanger	Uncharacterized membrane protein MJ0091	30.15	39.8	1|1	0/0	1|1	0/0	20	20	NA	transcript:Smp_170450.1	Sodium/potassium/calcium exchanger	Uncharacterized membrane protein MJ0091	30.15	39.8	transcript:Smp_170450.1	intron_variant	MODIFIER	protein_coding	c.1373-1365G>T	NA	NA	NA	NA	NA	NA	NA	NA	NA	NA	NA	NA	NA	NA	NA	NA	NA	NA	NA	NA	NA	NA	NA	NA	NA	NA	NA	NA	NA	NA	NA	NA	NA	NA	NA	NA	NA	NA	NA	NA	NA	NA	NA	NA	NA	NA	NA	NA	NA	NA	NA	NA	NA	NA	NA	NA	NA	NA	NA	NA	NA	NA	NA	NA	NA	NA	NA	NA	NA	NA	NA	NA	NA	NA	NA	NA	NA	NA	NA	NA	NA	NA	NA	NA	NA	NA	NA	NA	NA	NA	NA	NA	NA	NA	NA	NA	NA	NA	NA	NA	NA	NA	NA	NA	NA	NA	NA	NA	NA	NA	NA	NA	NA	NA	NA	NA	NA	NA	NA	NA	NA	NA	NA	NA	NA	NA	NA	NA	NA	NA	NA	NA	NA	NA	NA	NA	NA	NA	NA
SM_V7_2	47066805	T	C	Smp_170450	Sodium/potassium/calcium exchanger	Uncharacterized membrane protein MJ0091	30.15	39.8	1/1	0/0	1/1	0/0	20	20	NA	transcript:Smp_170450.1	Sodium/potassium/calcium exchanger	Uncharacterized membrane protein MJ0091	30.15	39.8	transcript:Smp_170450.1	intron_variant	MODIFIER	protein_coding	c.1373-1380A>G	NA	NA	NA	NA	NA	NA	NA	NA	NA	NA	NA	NA	NA	NA	NA	NA	NA	NA	NA	NA	NA	NA	NA	NA	NA	NA	NA	NA	NA	NA	NA	NA	NA	NA	NA	NA	NA	NA	NA	NA	NA	NA	NA	NA	NA	NA	NA	NA	NA	NA	NA	NA	NA	NA	NA	NA	NA	NA	NA	NA	NA	NA	NA	NA	NA	NA	NA	NA	NA	NA	NA	NA	NA	NA	NA	NA	NA	NA	NA	NA	NA	NA	NA	NA	NA	NA	NA	NA	NA	NA	NA	NA	NA	NA	NA	NA	NA	NA	NA	NA	NA	NA	NA	NA	NA	NA	NA	NA	NA	NA	NA	NA	NA	NA	NA	NA	NA	NA	NA	NA	NA	NA	NA	NA	NA	NA	NA	NA	NA	NA	NA	NA	NA	NA	NA	NA	NA	NA	NA
SM_V7_2	47066836	G	A	Smp_170450	Sodium/potassium/calcium exchanger	Uncharacterized membrane protein MJ0091	30.15	39.8	1/1	0/0	1/1	0/0	20	20	NA	transcript:Smp_170450.1	Sodium/potassium/calcium exchanger	Uncharacterized membrane protein MJ0091	30.15	39.8	transcript:Smp_170450.1	intron_variant	MODIFIER	protein_coding	c.1373-1411C>T	NA	NA	NA	NA	NA	NA	NA	NA	NA	NA	NA	NA	NA	NA	NA	NA	NA	NA	NA	NA	NA	NA	NA	NA	NA	NA	NA	NA	NA	NA	NA	NA	NA	NA	NA	NA	NA	NA	NA	NA	NA	NA	NA	NA	NA	NA	NA	NA	NA	NA	NA	NA	NA	NA	NA	NA	NA	NA	NA	NA	NA	NA	NA	NA	NA	NA	NA	NA	NA	NA	NA	NA	NA	NA	NA	NA	NA	NA	NA	NA	NA	NA	NA	NA	NA	NA	NA	NA	NA	NA	NA	NA	NA	NA	NA	NA	NA	NA	NA	NA	NA	NA	NA	NA	NA	NA	NA	NA	NA	NA	NA	NA	NA	NA	NA	NA	NA	NA	NA	NA	NA	NA	NA	NA	NA	NA	NA	NA	NA	NA	NA	NA	NA	NA	NA	NA	NA	NA	NA
SM_V7_2	47066853	A	C	Smp_170450	Sodium/potassium/calcium exchanger	Uncharacterized membrane protein MJ0091	30.15	39.8	1|1	0/0	1|1	0/0	20	20	NA	transcript:Smp_170450.1	Sodium/potassium/calcium exchanger	Uncharacterized membrane protein MJ0091	30.15	39.8	transcript:Smp_170450.1	intron_variant	MODIFIER	protein_coding	c.1373-1428T>G	NA	NA	NA	NA	NA	NA	NA	NA	NA	NA	NA	NA	NA	NA	NA	NA	NA	NA	NA	NA	NA	NA	NA	NA	NA	NA	NA	NA	NA	NA	NA	NA	NA	NA	NA	NA	NA	NA	NA	NA	NA	NA	NA	NA	NA	NA	NA	NA	NA	NA	NA	NA	NA	NA	NA	NA	NA	NA	NA	NA	NA	NA	NA	NA	NA	NA	NA	NA	NA	NA	NA	NA	NA	NA	NA	NA	NA	NA	NA	NA	NA	NA	NA	NA	NA	NA	NA	NA	NA	NA	NA	NA	NA	NA	NA	NA	NA	NA	NA	NA	NA	NA	NA	NA	NA	NA	NA	NA	NA	NA	NA	NA	NA	NA	NA	NA	NA	NA	NA	NA	NA	NA	NA	NA	NA	NA	NA	NA	NA	NA	NA	NA	NA	NA	NA	NA	NA	NA	NA
SM_V7_2	47066858	C	T	Smp_170450	Sodium/potassium/calcium exchanger	Uncharacterized membrane protein MJ0091	30.15	39.8	1|1	0/0	1|1	0/0	20	20	NA	transcript:Smp_170450.1	Sodium/potassium/calcium exchanger	Uncharacterized membrane protein MJ0091	30.15	39.8	transcript:Smp_170450.1	intron_variant	MODIFIER	protein_coding	c.1373-1433G>A	NA	NA	NA	NA	NA	NA	NA	NA	NA	NA	NA	NA	NA	NA	NA	NA	NA	NA	NA	NA	NA	NA	NA	NA	NA	NA	NA	NA	NA	NA	NA	NA	NA	NA	NA	NA	NA	NA	NA	NA	NA	NA	NA	NA	NA	NA	NA	NA	NA	NA	NA	NA	NA	NA	NA	NA	NA	NA	NA	NA	NA	NA	NA	NA	NA	NA	NA	NA	NA	NA	NA	NA	NA	NA	NA	NA	NA	NA	NA	NA	NA	NA	NA	NA	NA	NA	NA	NA	NA	NA	NA	NA	NA	NA	NA	NA	NA	NA	NA	NA	NA	NA	NA	NA	NA	NA	NA	NA	NA	NA	NA	NA	NA	NA	NA	NA	NA	NA	NA	NA	NA	NA	NA	NA	NA	NA	NA	NA	NA	NA	NA	NA	NA	NA	NA	NA	NA	NA	NA
SM_V7_2	47066859	T	A	Smp_170450	Sodium/potassium/calcium exchanger	Uncharacterized membrane protein MJ0091	30.15	39.8	1|1	0/0	1|1	0/0	20	20	NA	transcript:Smp_170450.1	Sodium/potassium/calcium exchanger	Uncharacterized membrane protein MJ0091	30.15	39.8	transcript:Smp_170450.1	intron_variant	MODIFIER	protein_coding	c.1373-1434A>T	NA	NA	NA	NA	NA	NA	NA	NA	NA	NA	NA	NA	NA	NA	NA	NA	NA	NA	NA	NA	NA	NA	NA	NA	NA	NA	NA	NA	NA	NA	NA	NA	NA	NA	NA	NA	NA	NA	NA	NA	NA	NA	NA	NA	NA	NA	NA	NA	NA	NA	NA	NA	NA	NA	NA	NA	NA	NA	NA	NA	NA	NA	NA	NA	NA	NA	NA	NA	NA	NA	NA	NA	NA	NA	NA	NA	NA	NA	NA	NA	NA	NA	NA	NA	NA	NA	NA	NA	NA	NA	NA	NA	NA	NA	NA	NA	NA	NA	NA	NA	NA	NA	NA	NA	NA	NA	NA	NA	NA	NA	NA	NA	NA	NA	NA	NA	NA	NA	NA	NA	NA	NA	NA	NA	NA	NA	NA	NA	NA	NA	NA	NA	NA	NA	NA	NA	NA	NA	NA
SM_V7_2	47066869	C	CT	Smp_170450	Sodium/potassium/calcium exchanger	Uncharacterized membrane protein MJ0091	30.15	39.8	1|1	0/0	1|1	0/0	20	20	NA	transcript:Smp_170450.1	Sodium/potassium/calcium exchanger	Uncharacterized membrane protein MJ0091	30.15	39.8	transcript:Smp_170450.1	intron_variant	MODIFIER	protein_coding	c.1373-1445_1373-1444insA	NA	NA	NA	NA	NA	NA	NA	NA	NA	NA	NA	NA	NA	NA	NA	NA	NA	NA	NA	NA	NA	NA	NA	NA	NA	NA	NA	NA	NA	NA	NA	NA	NA	NA	NA	NA	NA	NA	NA	NA	NA	NA	NA	NA	NA	NA	NA	NA	NA	NA	NA	NA	NA	NA	NA	NA	NA	NA	NA	NA	NA	NA	NA	NA	NA	NA	NA	NA	NA	NA	NA	NA	NA	NA	NA	NA	NA	NA	NA	NA	NA	NA	NA	NA	NA	NA	NA	NA	NA	NA	NA	NA	NA	NA	NA	NA	NA	NA	NA	NA	NA	NA	NA	NA	NA	NA	NA	NA	NA	NA	NA	NA	NA	NA	NA	NA	NA	NA	NA	NA	NA	NA	NA	NA	NA	NA	NA	NA	NA	NA	NA	NA	NA	NA	NA	NA	NA	NA	NA
SM_V7_2	47066870	C	A	Smp_170450	Sodium/potassium/calcium exchanger	Uncharacterized membrane protein MJ0091	30.15	39.8	1|1	0/0	1|1	0/0	20	20	NA	transcript:Smp_170450.1	Sodium/potassium/calcium exchanger	Uncharacterized membrane protein MJ0091	30.15	39.8	transcript:Smp_170450.1	intron_variant	MODIFIER	protein_coding	c.1373-1445G>T	NA	NA	NA	NA	NA	NA	NA	NA	NA	NA	NA	NA	NA	NA	NA	NA	NA	NA	NA	NA	NA	NA	NA	NA	NA	NA	NA	NA	NA	NA	NA	NA	NA	NA	NA	NA	NA	NA	NA	NA	NA	NA	NA	NA	NA	NA	NA	NA	NA	NA	NA	NA	NA	NA	NA	NA	NA	NA	NA	NA	NA	NA	NA	NA	NA	NA	NA	NA	NA	NA	NA	NA	NA	NA	NA	NA	NA	NA	NA	NA	NA	NA	NA	NA	NA	NA	NA	NA	NA	NA	NA	NA	NA	NA	NA	NA	NA	NA	NA	NA	NA	NA	NA	NA	NA	NA	NA	NA	NA	NA	NA	NA	NA	NA	NA	NA	NA	NA	NA	NA	NA	NA	NA	NA	NA	NA	NA	NA	NA	NA	NA	NA	NA	NA	NA	NA	NA	NA	NA
SM_V7_2	47066873	CTA	C	Smp_170450	Sodium/potassium/calcium exchanger	Uncharacterized membrane protein MJ0091	30.15	39.8	1|1	0/0	1|1	0/0	20	20	NA	transcript:Smp_170450.1	Sodium/potassium/calcium exchanger	Uncharacterized membrane protein MJ0091	30.15	39.8	transcript:Smp_170450.1	intron_variant	MODIFIER	protein_coding	c.1373-1450_1373-1449delTA	NA	NA	NA	NA	NA	NA	NA	NA	NA	NA	NA	NA	NA	NA	NA	NA	NA	NA	NA	NA	NA	NA	NA	NA	NA	NA	NA	NA	NA	NA	NA	NA	NA	NA	NA	NA	NA	NA	NA	NA	NA	NA	NA	NA	NA	NA	NA	NA	NA	NA	NA	NA	NA	NA	NA	NA	NA	NA	NA	NA	NA	NA	NA	NA	NA	NA	NA	NA	NA	NA	NA	NA	NA	NA	NA	NA	NA	NA	NA	NA	NA	NA	NA	NA	NA	NA	NA	NA	NA	NA	NA	NA	NA	NA	NA	NA	NA	NA	NA	NA	NA	NA	NA	NA	NA	NA	NA	NA	NA	NA	NA	NA	NA	NA	NA	NA	NA	NA	NA	NA	NA	NA	NA	NA	NA	NA	NA	NA	NA	NA	NA	NA	NA	NA	NA	NA	NA	NA	NA
SM_V7_2	47066878	C	A,CTT	Smp_170450	Sodium/potassium/calcium exchanger	Uncharacterized membrane protein MJ0091	30.15	39.8	2|2	0/0	2|2	0/0	20	20	NA	transcript:Smp_170450.1	Sodium/potassium/calcium exchanger	Uncharacterized membrane protein MJ0091	30.15	39.8	transcript:Smp_170450.1	intron_variant	MODIFIER	protein_coding	c.1373-1453G>T	NA	transcript:Smp_170450.1	Sodium/potassium/calcium exchanger	Uncharacterized membrane protein MJ0091	30.15	39.8	transcript:Smp_170450.1	intron_variant	MODIFIER	protein_coding	c.1373-1454_1373-1453insAA	NA	NA	NA	NA	NA	NA	NA	NA	NA	NA	NA	NA	NA	NA	NA	NA	NA	NA	NA	NA	NA	NA	NA	NA	NA	NA	NA	NA	NA	NA	NA	NA	NA	NA	NA	NA	NA	NA	NA	NA	NA	NA	NA	NA	NA	NA	NA	NA	NA	NA	NA	NA	NA	NA	NA	NA	NA	NA	NA	NA	NA	NA	NA	NA	NA	NA	NA	NA	NA	NA	NA	NA	NA	NA	NA	NA	NA	NA	NA	NA	NA	NA	NA	NA	NA	NA	NA	NA	NA	NA	NA	NA	NA	NA	NA	NA	NA	NA	NA	NA	NA	NA	NA	NA	NA	NA	NA	NA	NA	NA	NA	NA	NA	NA	NA	NA	NA	NA	NA	NA	NA	NA	NA	NA	NA	NA	NA	NA
SM_V7_2	47066885	T	C	Smp_170450	Sodium/potassium/calcium exchanger	Uncharacterized membrane protein MJ0091	30.15	39.8	1|1	0/0	1|1	0/0	20	20	NA	transcript:Smp_170450.1	Sodium/potassium/calcium exchanger	Uncharacterized membrane protein MJ0091	30.15	39.8	transcript:Smp_170450.1	intron_variant	MODIFIER	protein_coding	c.1373-1460A>G	NA	NA	NA	NA	NA	NA	NA	NA	NA	NA	NA	NA	NA	NA	NA	NA	NA	NA	NA	NA	NA	NA	NA	NA	NA	NA	NA	NA	NA	NA	NA	NA	NA	NA	NA	NA	NA	NA	NA	NA	NA	NA	NA	NA	NA	NA	NA	NA	NA	NA	NA	NA	NA	NA	NA	NA	NA	NA	NA	NA	NA	NA	NA	NA	NA	NA	NA	NA	NA	NA	NA	NA	NA	NA	NA	NA	NA	NA	NA	NA	NA	NA	NA	NA	NA	NA	NA	NA	NA	NA	NA	NA	NA	NA	NA	NA	NA	NA	NA	NA	NA	NA	NA	NA	NA	NA	NA	NA	NA	NA	NA	NA	NA	NA	NA	NA	NA	NA	NA	NA	NA	NA	NA	NA	NA	NA	NA	NA	NA	NA	NA	NA	NA	NA	NA	NA	NA	NA	NA
SM_V7_2	47066896	G	A	Smp_170450	Sodium/potassium/calcium exchanger	Uncharacterized membrane protein MJ0091	30.15	39.8	1|1	0/0	1|1	0/0	20	20	NA	transcript:Smp_170450.1	Sodium/potassium/calcium exchanger	Uncharacterized membrane protein MJ0091	30.15	39.8	transcript:Smp_170450.1	intron_variant	MODIFIER	protein_coding	c.1373-1471C>T	NA	NA	NA	NA	NA	NA	NA	NA	NA	NA	NA	NA	NA	NA	NA	NA	NA	NA	NA	NA	NA	NA	NA	NA	NA	NA	NA	NA	NA	NA	NA	NA	NA	NA	NA	NA	NA	NA	NA	NA	NA	NA	NA	NA	NA	NA	NA	NA	NA	NA	NA	NA	NA	NA	NA	NA	NA	NA	NA	NA	NA	NA	NA	NA	NA	NA	NA	NA	NA	NA	NA	NA	NA	NA	NA	NA	NA	NA	NA	NA	NA	NA	NA	NA	NA	NA	NA	NA	NA	NA	NA	NA	NA	NA	NA	NA	NA	NA	NA	NA	NA	NA	NA	NA	NA	NA	NA	NA	NA	NA	NA	NA	NA	NA	NA	NA	NA	NA	NA	NA	NA	NA	NA	NA	NA	NA	NA	NA	NA	NA	NA	NA	NA	NA	NA	NA	NA	NA	NA
SM_V7_2	47066900	T	TTGA	Smp_170450	Sodium/potassium/calcium exchanger	Uncharacterized membrane protein MJ0091	30.15	39.8	1|1	0/0	1|1	0/0	20	20	NA	transcript:Smp_170450.1	Sodium/potassium/calcium exchanger	Uncharacterized membrane protein MJ0091	30.15	39.8	transcript:Smp_170450.1	intron_variant	MODIFIER	protein_coding	c.1373-1476_1373-1475insTCA	NA	NA	NA	NA	NA	NA	NA	NA	NA	NA	NA	NA	NA	NA	NA	NA	NA	NA	NA	NA	NA	NA	NA	NA	NA	NA	NA	NA	NA	NA	NA	NA	NA	NA	NA	NA	NA	NA	NA	NA	NA	NA	NA	NA	NA	NA	NA	NA	NA	NA	NA	NA	NA	NA	NA	NA	NA	NA	NA	NA	NA	NA	NA	NA	NA	NA	NA	NA	NA	NA	NA	NA	NA	NA	NA	NA	NA	NA	NA	NA	NA	NA	NA	NA	NA	NA	NA	NA	NA	NA	NA	NA	NA	NA	NA	NA	NA	NA	NA	NA	NA	NA	NA	NA	NA	NA	NA	NA	NA	NA	NA	NA	NA	NA	NA	NA	NA	NA	NA	NA	NA	NA	NA	NA	NA	NA	NA	NA	NA	NA	NA	NA	NA	NA	NA	NA	NA	NA	NA
SM_V7_2	47066901	AGG	A	Smp_170450	Sodium/potassium/calcium exchanger	Uncharacterized membrane protein MJ0091	30.15	39.8	1|1	0/0	1|1	0/0	20	20	NA	transcript:Smp_170450.1	Sodium/potassium/calcium exchanger	Uncharacterized membrane protein MJ0091	30.15	39.8	transcript:Smp_170450.1	intron_variant	MODIFIER	protein_coding	c.1373-1478_1373-1477delCC	NA	NA	NA	NA	NA	NA	NA	NA	NA	NA	NA	NA	NA	NA	NA	NA	NA	NA	NA	NA	NA	NA	NA	NA	NA	NA	NA	NA	NA	NA	NA	NA	NA	NA	NA	NA	NA	NA	NA	NA	NA	NA	NA	NA	NA	NA	NA	NA	NA	NA	NA	NA	NA	NA	NA	NA	NA	NA	NA	NA	NA	NA	NA	NA	NA	NA	NA	NA	NA	NA	NA	NA	NA	NA	NA	NA	NA	NA	NA	NA	NA	NA	NA	NA	NA	NA	NA	NA	NA	NA	NA	NA	NA	NA	NA	NA	NA	NA	NA	NA	NA	NA	NA	NA	NA	NA	NA	NA	NA	NA	NA	NA	NA	NA	NA	NA	NA	NA	NA	NA	NA	NA	NA	NA	NA	NA	NA	NA	NA	NA	NA	NA	NA	NA	NA	NA	NA	NA	NA
SM_V7_2	47066914	C	T,A	Smp_170450	Sodium/potassium/calcium exchanger	Uncharacterized membrane protein MJ0091	30.15	39.8	1|1	0/0	1|1	0/0	20	20	NA	transcript:Smp_170450.1	Sodium/potassium/calcium exchanger	Uncharacterized membrane protein MJ0091	30.15	39.8	transcript:Smp_170450.1	intron_variant	MODIFIER	protein_coding	c.1373-1489G>T	NA	transcript:Smp_170450.1	Sodium/potassium/calcium exchanger	Uncharacterized membrane protein MJ0091	30.15	39.8	transcript:Smp_170450.1	intron_variant	MODIFIER	protein_coding	c.1373-1489G>A	NA	NA	NA	NA	NA	NA	NA	NA	NA	NA	NA	NA	NA	NA	NA	NA	NA	NA	NA	NA	NA	NA	NA	NA	NA	NA	NA	NA	NA	NA	NA	NA	NA	NA	NA	NA	NA	NA	NA	NA	NA	NA	NA	NA	NA	NA	NA	NA	NA	NA	NA	NA	NA	NA	NA	NA	NA	NA	NA	NA	NA	NA	NA	NA	NA	NA	NA	NA	NA	NA	NA	NA	NA	NA	NA	NA	NA	NA	NA	NA	NA	NA	NA	NA	NA	NA	NA	NA	NA	NA	NA	NA	NA	NA	NA	NA	NA	NA	NA	NA	NA	NA	NA	NA	NA	NA	NA	NA	NA	NA	NA	NA	NA	NA	NA	NA	NA	NA	NA	NA	NA	NA	NA	NA	NA	NA	NA	NA
SM_V7_2	47066924	C	T	Smp_170450	Sodium/potassium/calcium exchanger	Uncharacterized membrane protein MJ0091	30.15	39.8	1|1	0/0	1|1	0/0	20	20	NA	transcript:Smp_170450.1	Sodium/potassium/calcium exchanger	Uncharacterized membrane protein MJ0091	30.15	39.8	transcript:Smp_170450.1	intron_variant	MODIFIER	protein_coding	c.1373-1499G>A	NA	NA	NA	NA	NA	NA	NA	NA	NA	NA	NA	NA	NA	NA	NA	NA	NA	NA	NA	NA	NA	NA	NA	NA	NA	NA	NA	NA	NA	NA	NA	NA	NA	NA	NA	NA	NA	NA	NA	NA	NA	NA	NA	NA	NA	NA	NA	NA	NA	NA	NA	NA	NA	NA	NA	NA	NA	NA	NA	NA	NA	NA	NA	NA	NA	NA	NA	NA	NA	NA	NA	NA	NA	NA	NA	NA	NA	NA	NA	NA	NA	NA	NA	NA	NA	NA	NA	NA	NA	NA	NA	NA	NA	NA	NA	NA	NA	NA	NA	NA	NA	NA	NA	NA	NA	NA	NA	NA	NA	NA	NA	NA	NA	NA	NA	NA	NA	NA	NA	NA	NA	NA	NA	NA	NA	NA	NA	NA	NA	NA	NA	NA	NA	NA	NA	NA	NA	NA	NA
SM_V7_2	47066955	C	T	Smp_170450	Sodium/potassium/calcium exchanger	Uncharacterized membrane protein MJ0091	30.15	39.8	1|1	0/0	1|1	0/0	20	20	NA	transcript:Smp_170450.1	Sodium/potassium/calcium exchanger	Uncharacterized membrane protein MJ0091	30.15	39.8	transcript:Smp_170450.1	intron_variant	MODIFIER	protein_coding	c.1373-1530G>A	NA	NA	NA	NA	NA	NA	NA	NA	NA	NA	NA	NA	NA	NA	NA	NA	NA	NA	NA	NA	NA	NA	NA	NA	NA	NA	NA	NA	NA	NA	NA	NA	NA	NA	NA	NA	NA	NA	NA	NA	NA	NA	NA	NA	NA	NA	NA	NA	NA	NA	NA	NA	NA	NA	NA	NA	NA	NA	NA	NA	NA	NA	NA	NA	NA	NA	NA	NA	NA	NA	NA	NA	NA	NA	NA	NA	NA	NA	NA	NA	NA	NA	NA	NA	NA	NA	NA	NA	NA	NA	NA	NA	NA	NA	NA	NA	NA	NA	NA	NA	NA	NA	NA	NA	NA	NA	NA	NA	NA	NA	NA	NA	NA	NA	NA	NA	NA	NA	NA	NA	NA	NA	NA	NA	NA	NA	NA	NA	NA	NA	NA	NA	NA	NA	NA	NA	NA	NA	NA
SM_V7_2	47066959	T	TCA	Smp_170450	Sodium/potassium/calcium exchanger	Uncharacterized membrane protein MJ0091	30.15	39.8	1|1	0/0	NA	0/0	20	0	NA	transcript:Smp_170450.1	Sodium/potassium/calcium exchanger	Uncharacterized membrane protein MJ0091	30.15	39.8	transcript:Smp_170450.1	intron_variant	MODIFIER	protein_coding	c.1373-1535_1373-1534insTG	NA	NA	NA	NA	NA	NA	NA	NA	NA	NA	NA	NA	NA	NA	NA	NA	NA	NA	NA	NA	NA	NA	NA	NA	NA	NA	NA	NA	NA	NA	NA	NA	NA	NA	NA	NA	NA	NA	NA	NA	NA	NA	NA	NA	NA	NA	NA	NA	NA	NA	NA	NA	NA	NA	NA	NA	NA	NA	NA	NA	NA	NA	NA	NA	NA	NA	NA	NA	NA	NA	NA	NA	NA	NA	NA	NA	NA	NA	NA	NA	NA	NA	NA	NA	NA	NA	NA	NA	NA	NA	NA	NA	NA	NA	NA	NA	NA	NA	NA	NA	NA	NA	NA	NA	NA	NA	NA	NA	NA	NA	NA	NA	NA	NA	NA	NA	NA	NA	NA	NA	NA	NA	NA	NA	NA	NA	NA	NA	NA	NA	NA	NA	NA	NA	NA	NA	NA	NA	NA
SM_V7_2	47066961	A	AGTCACAACAATAAACTTTAAT,AG	Smp_170450	Sodium/potassium/calcium exchanger	Uncharacterized membrane protein MJ0091	30.15	39.8	1|1	0/0	NA	0/0	20	0	NA	transcript:Smp_170450.1	Sodium/potassium/calcium exchanger	Uncharacterized membrane protein MJ0091	30.15	39.8	transcript:Smp_170450.1	intron_variant	MODIFIER	protein_coding	c.1373-1537_1373-1536insC	NA	transcript:Smp_170450.1	Sodium/potassium/calcium exchanger	Uncharacterized membrane protein MJ0091	30.15	39.8	transcript:Smp_170450.1	intron_variant	MODIFIER	protein_coding	c.1373-1537_1373-1536insATTAAAGTTTATTGTTGTGAC	NA	NA	NA	NA	NA	NA	NA	NA	NA	NA	NA	NA	NA	NA	NA	NA	NA	NA	NA	NA	NA	NA	NA	NA	NA	NA	NA	NA	NA	NA	NA	NA	NA	NA	NA	NA	NA	NA	NA	NA	NA	NA	NA	NA	NA	NA	NA	NA	NA	NA	NA	NA	NA	NA	NA	NA	NA	NA	NA	NA	NA	NA	NA	NA	NA	NA	NA	NA	NA	NA	NA	NA	NA	NA	NA	NA	NA	NA	NA	NA	NA	NA	NA	NA	NA	NA	NA	NA	NA	NA	NA	NA	NA	NA	NA	NA	NA	NA	NA	NA	NA	NA	NA	NA	NA	NA	NA	NA	NA	NA	NA	NA	NA	NA	NA	NA	NA	NA	NA	NA	NA	NA	NA	NA	NA	NA	NA	NA
SM_V7_2	47066963	G	C	Smp_170450	Sodium/potassium/calcium exchanger	Uncharacterized membrane protein MJ0091	30.15	39.8	1|1	0/0	NA	0/0	20	0	NA	transcript:Smp_170450.1	Sodium/potassium/calcium exchanger	Uncharacterized membrane protein MJ0091	30.15	39.8	transcript:Smp_170450.1	intron_variant	MODIFIER	protein_coding	c.1373-1538C>G	NA	NA	NA	NA	NA	NA	NA	NA	NA	NA	NA	NA	NA	NA	NA	NA	NA	NA	NA	NA	NA	NA	NA	NA	NA	NA	NA	NA	NA	NA	NA	NA	NA	NA	NA	NA	NA	NA	NA	NA	NA	NA	NA	NA	NA	NA	NA	NA	NA	NA	NA	NA	NA	NA	NA	NA	NA	NA	NA	NA	NA	NA	NA	NA	NA	NA	NA	NA	NA	NA	NA	NA	NA	NA	NA	NA	NA	NA	NA	NA	NA	NA	NA	NA	NA	NA	NA	NA	NA	NA	NA	NA	NA	NA	NA	NA	NA	NA	NA	NA	NA	NA	NA	NA	NA	NA	NA	NA	NA	NA	NA	NA	NA	NA	NA	NA	NA	NA	NA	NA	NA	NA	NA	NA	NA	NA	NA	NA	NA	NA	NA	NA	NA	NA	NA	NA	NA	NA	NA
SM_V7_2	47067008	C	A	Smp_170450	Sodium/potassium/calcium exchanger	Uncharacterized membrane protein MJ0091	30.15	39.8	NA	0/0	NA	0/0	0	0	NA	transcript:Smp_170450.1	Sodium/potassium/calcium exchanger	Uncharacterized membrane protein MJ0091	30.15	39.8	transcript:Smp_170450.1	intron_variant	MODIFIER	protein_coding	c.1373-1583G>T	NA	NA	NA	NA	NA	NA	NA	NA	NA	NA	NA	NA	NA	NA	NA	NA	NA	NA	NA	NA	NA	NA	NA	NA	NA	NA	NA	NA	NA	NA	NA	NA	NA	NA	NA	NA	NA	NA	NA	NA	NA	NA	NA	NA	NA	NA	NA	NA	NA	NA	NA	NA	NA	NA	NA	NA	NA	NA	NA	NA	NA	NA	NA	NA	NA	NA	NA	NA	NA	NA	NA	NA	NA	NA	NA	NA	NA	NA	NA	NA	NA	NA	NA	NA	NA	NA	NA	NA	NA	NA	NA	NA	NA	NA	NA	NA	NA	NA	NA	NA	NA	NA	NA	NA	NA	NA	NA	NA	NA	NA	NA	NA	NA	NA	NA	NA	NA	NA	NA	NA	NA	NA	NA	NA	NA	NA	NA	NA	NA	NA	NA	NA	NA	NA	NA	NA	NA	NA	NA
SM_V7_2	47067036	G	T	Smp_170450	Sodium/potassium/calcium exchanger	Uncharacterized membrane protein MJ0091	30.15	39.8	NA	0/0	NA	0/0	0	0	NA	transcript:Smp_170450.1	Sodium/potassium/calcium exchanger	Uncharacterized membrane protein MJ0091	30.15	39.8	transcript:Smp_170450.1	intron_variant	MODIFIER	protein_coding	c.1373-1611C>A	NA	NA	NA	NA	NA	NA	NA	NA	NA	NA	NA	NA	NA	NA	NA	NA	NA	NA	NA	NA	NA	NA	NA	NA	NA	NA	NA	NA	NA	NA	NA	NA	NA	NA	NA	NA	NA	NA	NA	NA	NA	NA	NA	NA	NA	NA	NA	NA	NA	NA	NA	NA	NA	NA	NA	NA	NA	NA	NA	NA	NA	NA	NA	NA	NA	NA	NA	NA	NA	NA	NA	NA	NA	NA	NA	NA	NA	NA	NA	NA	NA	NA	NA	NA	NA	NA	NA	NA	NA	NA	NA	NA	NA	NA	NA	NA	NA	NA	NA	NA	NA	NA	NA	NA	NA	NA	NA	NA	NA	NA	NA	NA	NA	NA	NA	NA	NA	NA	NA	NA	NA	NA	NA	NA	NA	NA	NA	NA	NA	NA	NA	NA	NA	NA	NA	NA	NA	NA	NA
SM_V7_2	47067039	G	T	Smp_170450	Sodium/potassium/calcium exchanger	Uncharacterized membrane protein MJ0091	30.15	39.8	NA	0/0	NA	0/0	0	0	NA	transcript:Smp_170450.1	Sodium/potassium/calcium exchanger	Uncharacterized membrane protein MJ0091	30.15	39.8	transcript:Smp_170450.1	intron_variant	MODIFIER	protein_coding	c.1373-1614C>A	NA	NA	NA	NA	NA	NA	NA	NA	NA	NA	NA	NA	NA	NA	NA	NA	NA	NA	NA	NA	NA	NA	NA	NA	NA	NA	NA	NA	NA	NA	NA	NA	NA	NA	NA	NA	NA	NA	NA	NA	NA	NA	NA	NA	NA	NA	NA	NA	NA	NA	NA	NA	NA	NA	NA	NA	NA	NA	NA	NA	NA	NA	NA	NA	NA	NA	NA	NA	NA	NA	NA	NA	NA	NA	NA	NA	NA	NA	NA	NA	NA	NA	NA	NA	NA	NA	NA	NA	NA	NA	NA	NA	NA	NA	NA	NA	NA	NA	NA	NA	NA	NA	NA	NA	NA	NA	NA	NA	NA	NA	NA	NA	NA	NA	NA	NA	NA	NA	NA	NA	NA	NA	NA	NA	NA	NA	NA	NA	NA	NA	NA	NA	NA	NA	NA	NA	NA	NA	NA
SM_V7_2	47067204	C	T	Smp_170450	Sodium/potassium/calcium exchanger	Uncharacterized membrane protein MJ0091	30.15	39.8	NA	0/0	NA	0/0	0	0	NA	transcript:Smp_170450.1	Sodium/potassium/calcium exchanger	Uncharacterized membrane protein MJ0091	30.15	39.8	transcript:Smp_170450.1	intron_variant	MODIFIER	protein_coding	c.1373-1779G>A	NA	NA	NA	NA	NA	NA	NA	NA	NA	NA	NA	NA	NA	NA	NA	NA	NA	NA	NA	NA	NA	NA	NA	NA	NA	NA	NA	NA	NA	NA	NA	NA	NA	NA	NA	NA	NA	NA	NA	NA	NA	NA	NA	NA	NA	NA	NA	NA	NA	NA	NA	NA	NA	NA	NA	NA	NA	NA	NA	NA	NA	NA	NA	NA	NA	NA	NA	NA	NA	NA	NA	NA	NA	NA	NA	NA	NA	NA	NA	NA	NA	NA	NA	NA	NA	NA	NA	NA	NA	NA	NA	NA	NA	NA	NA	NA	NA	NA	NA	NA	NA	NA	NA	NA	NA	NA	NA	NA	NA	NA	NA	NA	NA	NA	NA	NA	NA	NA	NA	NA	NA	NA	NA	NA	NA	NA	NA	NA	NA	NA	NA	NA	NA	NA	NA	NA	NA	NA	NA
SM_V7_2	47067212	G	A	Smp_170450	Sodium/potassium/calcium exchanger	Uncharacterized membrane protein MJ0091	30.15	39.8	NA	0/0	NA	0/0	0	0	NA	transcript:Smp_170450.1	Sodium/potassium/calcium exchanger	Uncharacterized membrane protein MJ0091	30.15	39.8	transcript:Smp_170450.1	intron_variant	MODIFIER	protein_coding	c.1373-1787C>T	NA	NA	NA	NA	NA	NA	NA	NA	NA	NA	NA	NA	NA	NA	NA	NA	NA	NA	NA	NA	NA	NA	NA	NA	NA	NA	NA	NA	NA	NA	NA	NA	NA	NA	NA	NA	NA	NA	NA	NA	NA	NA	NA	NA	NA	NA	NA	NA	NA	NA	NA	NA	NA	NA	NA	NA	NA	NA	NA	NA	NA	NA	NA	NA	NA	NA	NA	NA	NA	NA	NA	NA	NA	NA	NA	NA	NA	NA	NA	NA	NA	NA	NA	NA	NA	NA	NA	NA	NA	NA	NA	NA	NA	NA	NA	NA	NA	NA	NA	NA	NA	NA	NA	NA	NA	NA	NA	NA	NA	NA	NA	NA	NA	NA	NA	NA	NA	NA	NA	NA	NA	NA	NA	NA	NA	NA	NA	NA	NA	NA	NA	NA	NA	NA	NA	NA	NA	NA	NA
SM_V7_2	47067267	G	A	Smp_170450	Sodium/potassium/calcium exchanger	Uncharacterized membrane protein MJ0091	30.15	39.8	NA	0/0	NA	0/0	0	0	NA	transcript:Smp_170450.1	Sodium/potassium/calcium exchanger	Uncharacterized membrane protein MJ0091	30.15	39.8	transcript:Smp_170450.1	intron_variant	MODIFIER	protein_coding	c.1373-1842C>T	NA	NA	NA	NA	NA	NA	NA	NA	NA	NA	NA	NA	NA	NA	NA	NA	NA	NA	NA	NA	NA	NA	NA	NA	NA	NA	NA	NA	NA	NA	NA	NA	NA	NA	NA	NA	NA	NA	NA	NA	NA	NA	NA	NA	NA	NA	NA	NA	NA	NA	NA	NA	NA	NA	NA	NA	NA	NA	NA	NA	NA	NA	NA	NA	NA	NA	NA	NA	NA	NA	NA	NA	NA	NA	NA	NA	NA	NA	NA	NA	NA	NA	NA	NA	NA	NA	NA	NA	NA	NA	NA	NA	NA	NA	NA	NA	NA	NA	NA	NA	NA	NA	NA	NA	NA	NA	NA	NA	NA	NA	NA	NA	NA	NA	NA	NA	NA	NA	NA	NA	NA	NA	NA	NA	NA	NA	NA	NA	NA	NA	NA	NA	NA	NA	NA	NA	NA	NA	NA
SM_V7_2	47067278	C	T	Smp_170450	Sodium/potassium/calcium exchanger	Uncharacterized membrane protein MJ0091	30.15	39.8	NA	0/0	NA	0/0	0	0	NA	transcript:Smp_170450.1	Sodium/potassium/calcium exchanger	Uncharacterized membrane protein MJ0091	30.15	39.8	transcript:Smp_170450.1	intron_variant	MODIFIER	protein_coding	c.1373-1853G>A	NA	NA	NA	NA	NA	NA	NA	NA	NA	NA	NA	NA	NA	NA	NA	NA	NA	NA	NA	NA	NA	NA	NA	NA	NA	NA	NA	NA	NA	NA	NA	NA	NA	NA	NA	NA	NA	NA	NA	NA	NA	NA	NA	NA	NA	NA	NA	NA	NA	NA	NA	NA	NA	NA	NA	NA	NA	NA	NA	NA	NA	NA	NA	NA	NA	NA	NA	NA	NA	NA	NA	NA	NA	NA	NA	NA	NA	NA	NA	NA	NA	NA	NA	NA	NA	NA	NA	NA	NA	NA	NA	NA	NA	NA	NA	NA	NA	NA	NA	NA	NA	NA	NA	NA	NA	NA	NA	NA	NA	NA	NA	NA	NA	NA	NA	NA	NA	NA	NA	NA	NA	NA	NA	NA	NA	NA	NA	NA	NA	NA	NA	NA	NA	NA	NA	NA	NA	NA	NA
SM_V7_2	47067279	T	G	Smp_170450	Sodium/potassium/calcium exchanger	Uncharacterized membrane protein MJ0091	30.15	39.8	NA	0/0	NA	0/0	0	0	NA	transcript:Smp_170450.1	Sodium/potassium/calcium exchanger	Uncharacterized membrane protein MJ0091	30.15	39.8	transcript:Smp_170450.1	intron_variant	MODIFIER	protein_coding	c.1373-1854A>C	NA	NA	NA	NA	NA	NA	NA	NA	NA	NA	NA	NA	NA	NA	NA	NA	NA	NA	NA	NA	NA	NA	NA	NA	NA	NA	NA	NA	NA	NA	NA	NA	NA	NA	NA	NA	NA	NA	NA	NA	NA	NA	NA	NA	NA	NA	NA	NA	NA	NA	NA	NA	NA	NA	NA	NA	NA	NA	NA	NA	NA	NA	NA	NA	NA	NA	NA	NA	NA	NA	NA	NA	NA	NA	NA	NA	NA	NA	NA	NA	NA	NA	NA	NA	NA	NA	NA	NA	NA	NA	NA	NA	NA	NA	NA	NA	NA	NA	NA	NA	NA	NA	NA	NA	NA	NA	NA	NA	NA	NA	NA	NA	NA	NA	NA	NA	NA	NA	NA	NA	NA	NA	NA	NA	NA	NA	NA	NA	NA	NA	NA	NA	NA	NA	NA	NA	NA	NA	NA
SM_V7_2	47067281	C	T	Smp_170450	Sodium/potassium/calcium exchanger	Uncharacterized membrane protein MJ0091	30.15	39.8	NA	0/0	NA	0/0	0	0	NA	transcript:Smp_170450.1	Sodium/potassium/calcium exchanger	Uncharacterized membrane protein MJ0091	30.15	39.8	transcript:Smp_170450.1	intron_variant	MODIFIER	protein_coding	c.1373-1856G>A	NA	NA	NA	NA	NA	NA	NA	NA	NA	NA	NA	NA	NA	NA	NA	NA	NA	NA	NA	NA	NA	NA	NA	NA	NA	NA	NA	NA	NA	NA	NA	NA	NA	NA	NA	NA	NA	NA	NA	NA	NA	NA	NA	NA	NA	NA	NA	NA	NA	NA	NA	NA	NA	NA	NA	NA	NA	NA	NA	NA	NA	NA	NA	NA	NA	NA	NA	NA	NA	NA	NA	NA	NA	NA	NA	NA	NA	NA	NA	NA	NA	NA	NA	NA	NA	NA	NA	NA	NA	NA	NA	NA	NA	NA	NA	NA	NA	NA	NA	NA	NA	NA	NA	NA	NA	NA	NA	NA	NA	NA	NA	NA	NA	NA	NA	NA	NA	NA	NA	NA	NA	NA	NA	NA	NA	NA	NA	NA	NA	NA	NA	NA	NA	NA	NA	NA	NA	NA	NA
SM_V7_2	47067294	T	C	Smp_170450	Sodium/potassium/calcium exchanger	Uncharacterized membrane protein MJ0091	30.15	39.8	NA	0/0	NA	0/0	0	0	NA	transcript:Smp_170450.1	Sodium/potassium/calcium exchanger	Uncharacterized membrane protein MJ0091	30.15	39.8	transcript:Smp_170450.1	intron_variant	MODIFIER	protein_coding	c.1373-1869A>G	NA	NA	NA	NA	NA	NA	NA	NA	NA	NA	NA	NA	NA	NA	NA	NA	NA	NA	NA	NA	NA	NA	NA	NA	NA	NA	NA	NA	NA	NA	NA	NA	NA	NA	NA	NA	NA	NA	NA	NA	NA	NA	NA	NA	NA	NA	NA	NA	NA	NA	NA	NA	NA	NA	NA	NA	NA	NA	NA	NA	NA	NA	NA	NA	NA	NA	NA	NA	NA	NA	NA	NA	NA	NA	NA	NA	NA	NA	NA	NA	NA	NA	NA	NA	NA	NA	NA	NA	NA	NA	NA	NA	NA	NA	NA	NA	NA	NA	NA	NA	NA	NA	NA	NA	NA	NA	NA	NA	NA	NA	NA	NA	NA	NA	NA	NA	NA	NA	NA	NA	NA	NA	NA	NA	NA	NA	NA	NA	NA	NA	NA	NA	NA	NA	NA	NA	NA	NA	NA
SM_V7_2	47067432	G	T	Smp_170450	Sodium/potassium/calcium exchanger	Uncharacterized membrane protein MJ0091	30.15	39.8	NA	0/0	NA	0/0	0	0	NA	transcript:Smp_170450.1	Sodium/potassium/calcium exchanger	Uncharacterized membrane protein MJ0091	30.15	39.8	transcript:Smp_170450.1	intron_variant	MODIFIER	protein_coding	c.1373-2007C>A	NA	NA	NA	NA	NA	NA	NA	NA	NA	NA	NA	NA	NA	NA	NA	NA	NA	NA	NA	NA	NA	NA	NA	NA	NA	NA	NA	NA	NA	NA	NA	NA	NA	NA	NA	NA	NA	NA	NA	NA	NA	NA	NA	NA	NA	NA	NA	NA	NA	NA	NA	NA	NA	NA	NA	NA	NA	NA	NA	NA	NA	NA	NA	NA	NA	NA	NA	NA	NA	NA	NA	NA	NA	NA	NA	NA	NA	NA	NA	NA	NA	NA	NA	NA	NA	NA	NA	NA	NA	NA	NA	NA	NA	NA	NA	NA	NA	NA	NA	NA	NA	NA	NA	NA	NA	NA	NA	NA	NA	NA	NA	NA	NA	NA	NA	NA	NA	NA	NA	NA	NA	NA	NA	NA	NA	NA	NA	NA	NA	NA	NA	NA	NA	NA	NA	NA	NA	NA	NA
SM_V7_2	47067487	A	G	Smp_170450	Sodium/potassium/calcium exchanger	Uncharacterized membrane protein MJ0091	30.15	39.8	NA	0/0	NA	0/0	0	0	NA	transcript:Smp_170450.1	Sodium/potassium/calcium exchanger	Uncharacterized membrane protein MJ0091	30.15	39.8	transcript:Smp_170450.1	intron_variant	MODIFIER	protein_coding	c.1373-2062T>C	NA	NA	NA	NA	NA	NA	NA	NA	NA	NA	NA	NA	NA	NA	NA	NA	NA	NA	NA	NA	NA	NA	NA	NA	NA	NA	NA	NA	NA	NA	NA	NA	NA	NA	NA	NA	NA	NA	NA	NA	NA	NA	NA	NA	NA	NA	NA	NA	NA	NA	NA	NA	NA	NA	NA	NA	NA	NA	NA	NA	NA	NA	NA	NA	NA	NA	NA	NA	NA	NA	NA	NA	NA	NA	NA	NA	NA	NA	NA	NA	NA	NA	NA	NA	NA	NA	NA	NA	NA	NA	NA	NA	NA	NA	NA	NA	NA	NA	NA	NA	NA	NA	NA	NA	NA	NA	NA	NA	NA	NA	NA	NA	NA	NA	NA	NA	NA	NA	NA	NA	NA	NA	NA	NA	NA	NA	NA	NA	NA	NA	NA	NA	NA	NA	NA	NA	NA	NA	NA
SM_V7_2	47067528	C	A	Smp_170450	Sodium/potassium/calcium exchanger	Uncharacterized membrane protein MJ0091	30.15	39.8	NA	0/0	NA	0/0	0	0	NA	transcript:Smp_170450.1	Sodium/potassium/calcium exchanger	Uncharacterized membrane protein MJ0091	30.15	39.8	transcript:Smp_170450.1	intron_variant	MODIFIER	protein_coding	c.1373-2103G>T	NA	NA	NA	NA	NA	NA	NA	NA	NA	NA	NA	NA	NA	NA	NA	NA	NA	NA	NA	NA	NA	NA	NA	NA	NA	NA	NA	NA	NA	NA	NA	NA	NA	NA	NA	NA	NA	NA	NA	NA	NA	NA	NA	NA	NA	NA	NA	NA	NA	NA	NA	NA	NA	NA	NA	NA	NA	NA	NA	NA	NA	NA	NA	NA	NA	NA	NA	NA	NA	NA	NA	NA	NA	NA	NA	NA	NA	NA	NA	NA	NA	NA	NA	NA	NA	NA	NA	NA	NA	NA	NA	NA	NA	NA	NA	NA	NA	NA	NA	NA	NA	NA	NA	NA	NA	NA	NA	NA	NA	NA	NA	NA	NA	NA	NA	NA	NA	NA	NA	NA	NA	NA	NA	NA	NA	NA	NA	NA	NA	NA	NA	NA	NA	NA	NA	NA	NA	NA	NA
SM_V7_2	47067751	C	A	Smp_170450	Sodium/potassium/calcium exchanger	Uncharacterized membrane protein MJ0091	30.15	39.8	NA	0/0	NA	0/0	0	0	NA	transcript:Smp_170450.1	Sodium/potassium/calcium exchanger	Uncharacterized membrane protein MJ0091	30.15	39.8	transcript:Smp_170450.1	intron_variant	MODIFIER	protein_coding	c.1373-2326G>T	NA	NA	NA	NA	NA	NA	NA	NA	NA	NA	NA	NA	NA	NA	NA	NA	NA	NA	NA	NA	NA	NA	NA	NA	NA	NA	NA	NA	NA	NA	NA	NA	NA	NA	NA	NA	NA	NA	NA	NA	NA	NA	NA	NA	NA	NA	NA	NA	NA	NA	NA	NA	NA	NA	NA	NA	NA	NA	NA	NA	NA	NA	NA	NA	NA	NA	NA	NA	NA	NA	NA	NA	NA	NA	NA	NA	NA	NA	NA	NA	NA	NA	NA	NA	NA	NA	NA	NA	NA	NA	NA	NA	NA	NA	NA	NA	NA	NA	NA	NA	NA	NA	NA	NA	NA	NA	NA	NA	NA	NA	NA	NA	NA	NA	NA	NA	NA	NA	NA	NA	NA	NA	NA	NA	NA	NA	NA	NA	NA	NA	NA	NA	NA	NA	NA	NA	NA	NA	NA
SM_V7_2	47068071	C	A	Smp_170450	Sodium/potassium/calcium exchanger	Uncharacterized membrane protein MJ0091	30.15	39.8	NA	0/0	NA	0/0	0	0	NA	transcript:Smp_170450.1	Sodium/potassium/calcium exchanger	Uncharacterized membrane protein MJ0091	30.15	39.8	transcript:Smp_170450.1	intron_variant	MODIFIER	protein_coding	c.1373-2646G>T	NA	NA	NA	NA	NA	NA	NA	NA	NA	NA	NA	NA	NA	NA	NA	NA	NA	NA	NA	NA	NA	NA	NA	NA	NA	NA	NA	NA	NA	NA	NA	NA	NA	NA	NA	NA	NA	NA	NA	NA	NA	NA	NA	NA	NA	NA	NA	NA	NA	NA	NA	NA	NA	NA	NA	NA	NA	NA	NA	NA	NA	NA	NA	NA	NA	NA	NA	NA	NA	NA	NA	NA	NA	NA	NA	NA	NA	NA	NA	NA	NA	NA	NA	NA	NA	NA	NA	NA	NA	NA	NA	NA	NA	NA	NA	NA	NA	NA	NA	NA	NA	NA	NA	NA	NA	NA	NA	NA	NA	NA	NA	NA	NA	NA	NA	NA	NA	NA	NA	NA	NA	NA	NA	NA	NA	NA	NA	NA	NA	NA	NA	NA	NA	NA	NA	NA	NA	NA	NA
SM_V7_2	47068244	G	T	Smp_170450	Sodium/potassium/calcium exchanger	Uncharacterized membrane protein MJ0091	30.15	39.8	NA	0/0	NA	0/0	0	0	NA	transcript:Smp_170450.1	Sodium/potassium/calcium exchanger	Uncharacterized membrane protein MJ0091	30.15	39.8	transcript:Smp_170450.1	intron_variant	MODIFIER	protein_coding	c.1373-2819C>A	NA	NA	NA	NA	NA	NA	NA	NA	NA	NA	NA	NA	NA	NA	NA	NA	NA	NA	NA	NA	NA	NA	NA	NA	NA	NA	NA	NA	NA	NA	NA	NA	NA	NA	NA	NA	NA	NA	NA	NA	NA	NA	NA	NA	NA	NA	NA	NA	NA	NA	NA	NA	NA	NA	NA	NA	NA	NA	NA	NA	NA	NA	NA	NA	NA	NA	NA	NA	NA	NA	NA	NA	NA	NA	NA	NA	NA	NA	NA	NA	NA	NA	NA	NA	NA	NA	NA	NA	NA	NA	NA	NA	NA	NA	NA	NA	NA	NA	NA	NA	NA	NA	NA	NA	NA	NA	NA	NA	NA	NA	NA	NA	NA	NA	NA	NA	NA	NA	NA	NA	NA	NA	NA	NA	NA	NA	NA	NA	NA	NA	NA	NA	NA	NA	NA	NA	NA	NA	NA
SM_V7_2	47068545	C	A	Smp_170450	Sodium/potassium/calcium exchanger	Uncharacterized membrane protein MJ0091	30.15	39.8	NA	0/0	NA	0/0	0	0	NA	transcript:Smp_170450.1	Sodium/potassium/calcium exchanger	Uncharacterized membrane protein MJ0091	30.15	39.8	transcript:Smp_170450.1	intron_variant	MODIFIER	protein_coding	c.1373-3120G>T	NA	NA	NA	NA	NA	NA	NA	NA	NA	NA	NA	NA	NA	NA	NA	NA	NA	NA	NA	NA	NA	NA	NA	NA	NA	NA	NA	NA	NA	NA	NA	NA	NA	NA	NA	NA	NA	NA	NA	NA	NA	NA	NA	NA	NA	NA	NA	NA	NA	NA	NA	NA	NA	NA	NA	NA	NA	NA	NA	NA	NA	NA	NA	NA	NA	NA	NA	NA	NA	NA	NA	NA	NA	NA	NA	NA	NA	NA	NA	NA	NA	NA	NA	NA	NA	NA	NA	NA	NA	NA	NA	NA	NA	NA	NA	NA	NA	NA	NA	NA	NA	NA	NA	NA	NA	NA	NA	NA	NA	NA	NA	NA	NA	NA	NA	NA	NA	NA	NA	NA	NA	NA	NA	NA	NA	NA	NA	NA	NA	NA	NA	NA	NA	NA	NA	NA	NA	NA	NA
SM_V7_2	47068621	T	A	Smp_170450	Sodium/potassium/calcium exchanger	Uncharacterized membrane protein MJ0091	30.15	39.8	NA	0/0	NA	0/0	0	0	NA	transcript:Smp_170450.1	Sodium/potassium/calcium exchanger	Uncharacterized membrane protein MJ0091	30.15	39.8	transcript:Smp_170450.1	intron_variant	MODIFIER	protein_coding	c.1373-3196A>T	NA	NA	NA	NA	NA	NA	NA	NA	NA	NA	NA	NA	NA	NA	NA	NA	NA	NA	NA	NA	NA	NA	NA	NA	NA	NA	NA	NA	NA	NA	NA	NA	NA	NA	NA	NA	NA	NA	NA	NA	NA	NA	NA	NA	NA	NA	NA	NA	NA	NA	NA	NA	NA	NA	NA	NA	NA	NA	NA	NA	NA	NA	NA	NA	NA	NA	NA	NA	NA	NA	NA	NA	NA	NA	NA	NA	NA	NA	NA	NA	NA	NA	NA	NA	NA	NA	NA	NA	NA	NA	NA	NA	NA	NA	NA	NA	NA	NA	NA	NA	NA	NA	NA	NA	NA	NA	NA	NA	NA	NA	NA	NA	NA	NA	NA	NA	NA	NA	NA	NA	NA	NA	NA	NA	NA	NA	NA	NA	NA	NA	NA	NA	NA	NA	NA	NA	NA	NA	NA
SM_V7_2	47068624	T	C	Smp_170450	Sodium/potassium/calcium exchanger	Uncharacterized membrane protein MJ0091	30.15	39.8	NA	0/0	NA	0/0	0	0	NA	transcript:Smp_170450.1	Sodium/potassium/calcium exchanger	Uncharacterized membrane protein MJ0091	30.15	39.8	transcript:Smp_170450.1	intron_variant	MODIFIER	protein_coding	c.1373-3199A>G	NA	NA	NA	NA	NA	NA	NA	NA	NA	NA	NA	NA	NA	NA	NA	NA	NA	NA	NA	NA	NA	NA	NA	NA	NA	NA	NA	NA	NA	NA	NA	NA	NA	NA	NA	NA	NA	NA	NA	NA	NA	NA	NA	NA	NA	NA	NA	NA	NA	NA	NA	NA	NA	NA	NA	NA	NA	NA	NA	NA	NA	NA	NA	NA	NA	NA	NA	NA	NA	NA	NA	NA	NA	NA	NA	NA	NA	NA	NA	NA	NA	NA	NA	NA	NA	NA	NA	NA	NA	NA	NA	NA	NA	NA	NA	NA	NA	NA	NA	NA	NA	NA	NA	NA	NA	NA	NA	NA	NA	NA	NA	NA	NA	NA	NA	NA	NA	NA	NA	NA	NA	NA	NA	NA	NA	NA	NA	NA	NA	NA	NA	NA	NA	NA	NA	NA	NA	NA	NA
SM_V7_2	47068786	C	A	Smp_170450	Sodium/potassium/calcium exchanger	Uncharacterized membrane protein MJ0091	30.15	39.8	NA	0/0	NA	0/0	0	0	NA	transcript:Smp_170450.1	Sodium/potassium/calcium exchanger	Uncharacterized membrane protein MJ0091	30.15	39.8	transcript:Smp_170450.1	intron_variant	MODIFIER	protein_coding	c.1373-3361G>T	NA	NA	NA	NA	NA	NA	NA	NA	NA	NA	NA	NA	NA	NA	NA	NA	NA	NA	NA	NA	NA	NA	NA	NA	NA	NA	NA	NA	NA	NA	NA	NA	NA	NA	NA	NA	NA	NA	NA	NA	NA	NA	NA	NA	NA	NA	NA	NA	NA	NA	NA	NA	NA	NA	NA	NA	NA	NA	NA	NA	NA	NA	NA	NA	NA	NA	NA	NA	NA	NA	NA	NA	NA	NA	NA	NA	NA	NA	NA	NA	NA	NA	NA	NA	NA	NA	NA	NA	NA	NA	NA	NA	NA	NA	NA	NA	NA	NA	NA	NA	NA	NA	NA	NA	NA	NA	NA	NA	NA	NA	NA	NA	NA	NA	NA	NA	NA	NA	NA	NA	NA	NA	NA	NA	NA	NA	NA	NA	NA	NA	NA	NA	NA	NA	NA	NA	NA	NA	NA
SM_V7_2	47068862	C	A	Smp_170450	Sodium/potassium/calcium exchanger	Uncharacterized membrane protein MJ0091	30.15	39.8	NA	0/0	NA	0/0	0	0	NA	transcript:Smp_170450.1	Sodium/potassium/calcium exchanger	Uncharacterized membrane protein MJ0091	30.15	39.8	transcript:Smp_170450.1	intron_variant	MODIFIER	protein_coding	c.1373-3437G>T	NA	NA	NA	NA	NA	NA	NA	NA	NA	NA	NA	NA	NA	NA	NA	NA	NA	NA	NA	NA	NA	NA	NA	NA	NA	NA	NA	NA	NA	NA	NA	NA	NA	NA	NA	NA	NA	NA	NA	NA	NA	NA	NA	NA	NA	NA	NA	NA	NA	NA	NA	NA	NA	NA	NA	NA	NA	NA	NA	NA	NA	NA	NA	NA	NA	NA	NA	NA	NA	NA	NA	NA	NA	NA	NA	NA	NA	NA	NA	NA	NA	NA	NA	NA	NA	NA	NA	NA	NA	NA	NA	NA	NA	NA	NA	NA	NA	NA	NA	NA	NA	NA	NA	NA	NA	NA	NA	NA	NA	NA	NA	NA	NA	NA	NA	NA	NA	NA	NA	NA	NA	NA	NA	NA	NA	NA	NA	NA	NA	NA	NA	NA	NA	NA	NA	NA	NA	NA	NA
SM_V7_2	47069032	C	A	Smp_170450	Sodium/potassium/calcium exchanger	Uncharacterized membrane protein MJ0091	30.15	39.8	NA	0/0	NA	0/0	0	0	NA	transcript:Smp_170450.1	Sodium/potassium/calcium exchanger	Uncharacterized membrane protein MJ0091	30.15	39.8	transcript:Smp_170450.1	intron_variant	MODIFIER	protein_coding	c.1373-3607G>T	NA	NA	NA	NA	NA	NA	NA	NA	NA	NA	NA	NA	NA	NA	NA	NA	NA	NA	NA	NA	NA	NA	NA	NA	NA	NA	NA	NA	NA	NA	NA	NA	NA	NA	NA	NA	NA	NA	NA	NA	NA	NA	NA	NA	NA	NA	NA	NA	NA	NA	NA	NA	NA	NA	NA	NA	NA	NA	NA	NA	NA	NA	NA	NA	NA	NA	NA	NA	NA	NA	NA	NA	NA	NA	NA	NA	NA	NA	NA	NA	NA	NA	NA	NA	NA	NA	NA	NA	NA	NA	NA	NA	NA	NA	NA	NA	NA	NA	NA	NA	NA	NA	NA	NA	NA	NA	NA	NA	NA	NA	NA	NA	NA	NA	NA	NA	NA	NA	NA	NA	NA	NA	NA	NA	NA	NA	NA	NA	NA	NA	NA	NA	NA	NA	NA	NA	NA	NA	NA
SM_V7_2	47069040	T	G	Smp_170450	Sodium/potassium/calcium exchanger	Uncharacterized membrane protein MJ0091	30.15	39.8	NA	0/0	NA	0/0	0	0	NA	transcript:Smp_170450.1	Sodium/potassium/calcium exchanger	Uncharacterized membrane protein MJ0091	30.15	39.8	transcript:Smp_170450.1	intron_variant	MODIFIER	protein_coding	c.1373-3615A>C	NA	NA	NA	NA	NA	NA	NA	NA	NA	NA	NA	NA	NA	NA	NA	NA	NA	NA	NA	NA	NA	NA	NA	NA	NA	NA	NA	NA	NA	NA	NA	NA	NA	NA	NA	NA	NA	NA	NA	NA	NA	NA	NA	NA	NA	NA	NA	NA	NA	NA	NA	NA	NA	NA	NA	NA	NA	NA	NA	NA	NA	NA	NA	NA	NA	NA	NA	NA	NA	NA	NA	NA	NA	NA	NA	NA	NA	NA	NA	NA	NA	NA	NA	NA	NA	NA	NA	NA	NA	NA	NA	NA	NA	NA	NA	NA	NA	NA	NA	NA	NA	NA	NA	NA	NA	NA	NA	NA	NA	NA	NA	NA	NA	NA	NA	NA	NA	NA	NA	NA	NA	NA	NA	NA	NA	NA	NA	NA	NA	NA	NA	NA	NA	NA	NA	NA	NA	NA	NA
SM_V7_2	47069042	A	G	Smp_170450	Sodium/potassium/calcium exchanger	Uncharacterized membrane protein MJ0091	30.15	39.8	NA	0/0	NA	0/0	0	0	NA	transcript:Smp_170450.1	Sodium/potassium/calcium exchanger	Uncharacterized membrane protein MJ0091	30.15	39.8	transcript:Smp_170450.1	intron_variant	MODIFIER	protein_coding	c.1373-3617T>C	NA	NA	NA	NA	NA	NA	NA	NA	NA	NA	NA	NA	NA	NA	NA	NA	NA	NA	NA	NA	NA	NA	NA	NA	NA	NA	NA	NA	NA	NA	NA	NA	NA	NA	NA	NA	NA	NA	NA	NA	NA	NA	NA	NA	NA	NA	NA	NA	NA	NA	NA	NA	NA	NA	NA	NA	NA	NA	NA	NA	NA	NA	NA	NA	NA	NA	NA	NA	NA	NA	NA	NA	NA	NA	NA	NA	NA	NA	NA	NA	NA	NA	NA	NA	NA	NA	NA	NA	NA	NA	NA	NA	NA	NA	NA	NA	NA	NA	NA	NA	NA	NA	NA	NA	NA	NA	NA	NA	NA	NA	NA	NA	NA	NA	NA	NA	NA	NA	NA	NA	NA	NA	NA	NA	NA	NA	NA	NA	NA	NA	NA	NA	NA	NA	NA	NA	NA	NA	NA
SM_V7_2	47069052	C	A	Smp_170450	Sodium/potassium/calcium exchanger	Uncharacterized membrane protein MJ0091	30.15	39.8	NA	0/0	NA	0/0	0	0	NA	transcript:Smp_170450.1	Sodium/potassium/calcium exchanger	Uncharacterized membrane protein MJ0091	30.15	39.8	transcript:Smp_170450.1	intron_variant	MODIFIER	protein_coding	c.1373-3627G>T	NA	NA	NA	NA	NA	NA	NA	NA	NA	NA	NA	NA	NA	NA	NA	NA	NA	NA	NA	NA	NA	NA	NA	NA	NA	NA	NA	NA	NA	NA	NA	NA	NA	NA	NA	NA	NA	NA	NA	NA	NA	NA	NA	NA	NA	NA	NA	NA	NA	NA	NA	NA	NA	NA	NA	NA	NA	NA	NA	NA	NA	NA	NA	NA	NA	NA	NA	NA	NA	NA	NA	NA	NA	NA	NA	NA	NA	NA	NA	NA	NA	NA	NA	NA	NA	NA	NA	NA	NA	NA	NA	NA	NA	NA	NA	NA	NA	NA	NA	NA	NA	NA	NA	NA	NA	NA	NA	NA	NA	NA	NA	NA	NA	NA	NA	NA	NA	NA	NA	NA	NA	NA	NA	NA	NA	NA	NA	NA	NA	NA	NA	NA	NA	NA	NA	NA	NA	NA	NA
SM_V7_2	47069055	A	T	Smp_170450	Sodium/potassium/calcium exchanger	Uncharacterized membrane protein MJ0091	30.15	39.8	NA	0/0	NA	0/0	0	0	NA	transcript:Smp_170450.1	Sodium/potassium/calcium exchanger	Uncharacterized membrane protein MJ0091	30.15	39.8	transcript:Smp_170450.1	intron_variant	MODIFIER	protein_coding	c.1373-3630T>A	NA	NA	NA	NA	NA	NA	NA	NA	NA	NA	NA	NA	NA	NA	NA	NA	NA	NA	NA	NA	NA	NA	NA	NA	NA	NA	NA	NA	NA	NA	NA	NA	NA	NA	NA	NA	NA	NA	NA	NA	NA	NA	NA	NA	NA	NA	NA	NA	NA	NA	NA	NA	NA	NA	NA	NA	NA	NA	NA	NA	NA	NA	NA	NA	NA	NA	NA	NA	NA	NA	NA	NA	NA	NA	NA	NA	NA	NA	NA	NA	NA	NA	NA	NA	NA	NA	NA	NA	NA	NA	NA	NA	NA	NA	NA	NA	NA	NA	NA	NA	NA	NA	NA	NA	NA	NA	NA	NA	NA	NA	NA	NA	NA	NA	NA	NA	NA	NA	NA	NA	NA	NA	NA	NA	NA	NA	NA	NA	NA	NA	NA	NA	NA	NA	NA	NA	NA	NA	NA
SM_V7_2	47069056	T	G	Smp_170450	Sodium/potassium/calcium exchanger	Uncharacterized membrane protein MJ0091	30.15	39.8	NA	0/0	NA	0/0	0	0	NA	transcript:Smp_170450.1	Sodium/potassium/calcium exchanger	Uncharacterized membrane protein MJ0091	30.15	39.8	transcript:Smp_170450.1	intron_variant	MODIFIER	protein_coding	c.1373-3631A>C	NA	NA	NA	NA	NA	NA	NA	NA	NA	NA	NA	NA	NA	NA	NA	NA	NA	NA	NA	NA	NA	NA	NA	NA	NA	NA	NA	NA	NA	NA	NA	NA	NA	NA	NA	NA	NA	NA	NA	NA	NA	NA	NA	NA	NA	NA	NA	NA	NA	NA	NA	NA	NA	NA	NA	NA	NA	NA	NA	NA	NA	NA	NA	NA	NA	NA	NA	NA	NA	NA	NA	NA	NA	NA	NA	NA	NA	NA	NA	NA	NA	NA	NA	NA	NA	NA	NA	NA	NA	NA	NA	NA	NA	NA	NA	NA	NA	NA	NA	NA	NA	NA	NA	NA	NA	NA	NA	NA	NA	NA	NA	NA	NA	NA	NA	NA	NA	NA	NA	NA	NA	NA	NA	NA	NA	NA	NA	NA	NA	NA	NA	NA	NA	NA	NA	NA	NA	NA	NA
SM_V7_2	47069157	C	A	Smp_170450	Sodium/potassium/calcium exchanger	Uncharacterized membrane protein MJ0091	30.15	39.8	NA	0/0	NA	0/0	0	0	NA	transcript:Smp_170450.1	Sodium/potassium/calcium exchanger	Uncharacterized membrane protein MJ0091	30.15	39.8	transcript:Smp_170450.1	intron_variant	MODIFIER	protein_coding	c.1373-3732G>T	NA	NA	NA	NA	NA	NA	NA	NA	NA	NA	NA	NA	NA	NA	NA	NA	NA	NA	NA	NA	NA	NA	NA	NA	NA	NA	NA	NA	NA	NA	NA	NA	NA	NA	NA	NA	NA	NA	NA	NA	NA	NA	NA	NA	NA	NA	NA	NA	NA	NA	NA	NA	NA	NA	NA	NA	NA	NA	NA	NA	NA	NA	NA	NA	NA	NA	NA	NA	NA	NA	NA	NA	NA	NA	NA	NA	NA	NA	NA	NA	NA	NA	NA	NA	NA	NA	NA	NA	NA	NA	NA	NA	NA	NA	NA	NA	NA	NA	NA	NA	NA	NA	NA	NA	NA	NA	NA	NA	NA	NA	NA	NA	NA	NA	NA	NA	NA	NA	NA	NA	NA	NA	NA	NA	NA	NA	NA	NA	NA	NA	NA	NA	NA	NA	NA	NA	NA	NA	NA
SM_V7_2	47069409	G	T	Smp_170450	Sodium/potassium/calcium exchanger	Uncharacterized membrane protein MJ0091	30.15	39.8	NA	0/0	NA	0/0	0	0	NA	transcript:Smp_170450.1	Sodium/potassium/calcium exchanger	Uncharacterized membrane protein MJ0091	30.15	39.8	transcript:Smp_170450.1	intron_variant	MODIFIER	protein_coding	c.1373-3984C>A	NA	NA	NA	NA	NA	NA	NA	NA	NA	NA	NA	NA	NA	NA	NA	NA	NA	NA	NA	NA	NA	NA	NA	NA	NA	NA	NA	NA	NA	NA	NA	NA	NA	NA	NA	NA	NA	NA	NA	NA	NA	NA	NA	NA	NA	NA	NA	NA	NA	NA	NA	NA	NA	NA	NA	NA	NA	NA	NA	NA	NA	NA	NA	NA	NA	NA	NA	NA	NA	NA	NA	NA	NA	NA	NA	NA	NA	NA	NA	NA	NA	NA	NA	NA	NA	NA	NA	NA	NA	NA	NA	NA	NA	NA	NA	NA	NA	NA	NA	NA	NA	NA	NA	NA	NA	NA	NA	NA	NA	NA	NA	NA	NA	NA	NA	NA	NA	NA	NA	NA	NA	NA	NA	NA	NA	NA	NA	NA	NA	NA	NA	NA	NA	NA	NA	NA	NA	NA	NA
SM_V7_2	47069550	AC	A	Smp_170450	Sodium/potassium/calcium exchanger	Uncharacterized membrane protein MJ0091	30.15	39.8	1/1	0/0	1|1	0/0	20	20	NA	transcript:Smp_170450.1	Sodium/potassium/calcium exchanger	Uncharacterized membrane protein MJ0091	30.15	39.8	transcript:Smp_170450.1	intron_variant	MODIFIER	protein_coding	c.1373-4126delG	NA	NA	NA	NA	NA	NA	NA	NA	NA	NA	NA	NA	NA	NA	NA	NA	NA	NA	NA	NA	NA	NA	NA	NA	NA	NA	NA	NA	NA	NA	NA	NA	NA	NA	NA	NA	NA	NA	NA	NA	NA	NA	NA	NA	NA	NA	NA	NA	NA	NA	NA	NA	NA	NA	NA	NA	NA	NA	NA	NA	NA	NA	NA	NA	NA	NA	NA	NA	NA	NA	NA	NA	NA	NA	NA	NA	NA	NA	NA	NA	NA	NA	NA	NA	NA	NA	NA	NA	NA	NA	NA	NA	NA	NA	NA	NA	NA	NA	NA	NA	NA	NA	NA	NA	NA	NA	NA	NA	NA	NA	NA	NA	NA	NA	NA	NA	NA	NA	NA	NA	NA	NA	NA	NA	NA	NA	NA	NA	NA	NA	NA	NA	NA	NA	NA	NA	NA	NA	NA
SM_V7_2	47069565	TAC	T,TATACAC	Smp_170450	Sodium/potassium/calcium exchanger	Uncharacterized membrane protein MJ0091	30.15	39.8	2/2	0/0	2|2	0/1	20	0	NA	transcript:Smp_170450.1	Sodium/potassium/calcium exchanger	Uncharacterized membrane protein MJ0091	30.15	39.8	transcript:Smp_170450.1	intron_variant	MODIFIER	protein_coding	c.1373-4142_1373-4141delGT	NA	transcript:Smp_170450.1	Sodium/potassium/calcium exchanger	Uncharacterized membrane protein MJ0091	30.15	39.8	transcript:Smp_170450.1	intron_variant	MODIFIER	protein_coding	c.1373-4142_1373-4141insTGTA	NA	NA	NA	NA	NA	NA	NA	NA	NA	NA	NA	NA	NA	NA	NA	NA	NA	NA	NA	NA	NA	NA	NA	NA	NA	NA	NA	NA	NA	NA	NA	NA	NA	NA	NA	NA	NA	NA	NA	NA	NA	NA	NA	NA	NA	NA	NA	NA	NA	NA	NA	NA	NA	NA	NA	NA	NA	NA	NA	NA	NA	NA	NA	NA	NA	NA	NA	NA	NA	NA	NA	NA	NA	NA	NA	NA	NA	NA	NA	NA	NA	NA	NA	NA	NA	NA	NA	NA	NA	NA	NA	NA	NA	NA	NA	NA	NA	NA	NA	NA	NA	NA	NA	NA	NA	NA	NA	NA	NA	NA	NA	NA	NA	NA	NA	NA	NA	NA	NA	NA	NA	NA	NA	NA	NA	NA	NA	NA
SM_V7_2	47069597	A	T	Smp_170450	Sodium/potassium/calcium exchanger	Uncharacterized membrane protein MJ0091	30.15	39.8	1|1	0/0	1|1	0/0	20	20	NA	transcript:Smp_170450.1	Sodium/potassium/calcium exchanger	Uncharacterized membrane protein MJ0091	30.15	39.8	transcript:Smp_170450.1	intron_variant	MODIFIER	protein_coding	c.1373-4172T>A	NA	NA	NA	NA	NA	NA	NA	NA	NA	NA	NA	NA	NA	NA	NA	NA	NA	NA	NA	NA	NA	NA	NA	NA	NA	NA	NA	NA	NA	NA	NA	NA	NA	NA	NA	NA	NA	NA	NA	NA	NA	NA	NA	NA	NA	NA	NA	NA	NA	NA	NA	NA	NA	NA	NA	NA	NA	NA	NA	NA	NA	NA	NA	NA	NA	NA	NA	NA	NA	NA	NA	NA	NA	NA	NA	NA	NA	NA	NA	NA	NA	NA	NA	NA	NA	NA	NA	NA	NA	NA	NA	NA	NA	NA	NA	NA	NA	NA	NA	NA	NA	NA	NA	NA	NA	NA	NA	NA	NA	NA	NA	NA	NA	NA	NA	NA	NA	NA	NA	NA	NA	NA	NA	NA	NA	NA	NA	NA	NA	NA	NA	NA	NA	NA	NA	NA	NA	NA	NA
SM_V7_2	47069607	A	G	Smp_170450	Sodium/potassium/calcium exchanger	Uncharacterized membrane protein MJ0091	30.15	39.8	1|1	0/0	1|1	0/0	20	20	NA	transcript:Smp_170450.1	Sodium/potassium/calcium exchanger	Uncharacterized membrane protein MJ0091	30.15	39.8	transcript:Smp_170450.1	intron_variant	MODIFIER	protein_coding	c.1373-4182T>C	NA	NA	NA	NA	NA	NA	NA	NA	NA	NA	NA	NA	NA	NA	NA	NA	NA	NA	NA	NA	NA	NA	NA	NA	NA	NA	NA	NA	NA	NA	NA	NA	NA	NA	NA	NA	NA	NA	NA	NA	NA	NA	NA	NA	NA	NA	NA	NA	NA	NA	NA	NA	NA	NA	NA	NA	NA	NA	NA	NA	NA	NA	NA	NA	NA	NA	NA	NA	NA	NA	NA	NA	NA	NA	NA	NA	NA	NA	NA	NA	NA	NA	NA	NA	NA	NA	NA	NA	NA	NA	NA	NA	NA	NA	NA	NA	NA	NA	NA	NA	NA	NA	NA	NA	NA	NA	NA	NA	NA	NA	NA	NA	NA	NA	NA	NA	NA	NA	NA	NA	NA	NA	NA	NA	NA	NA	NA	NA	NA	NA	NA	NA	NA	NA	NA	NA	NA	NA	NA
SM_V7_2	47069628	TTA	TAAATA,T,*	Smp_170450	Sodium/potassium/calcium exchanger	Uncharacterized membrane protein MJ0091	30.15	39.8	1|1	0/0	1|1	0/0	20	20	NA	transcript:Smp_170450.1	Sodium/potassium/calcium exchanger	Uncharacterized membrane protein MJ0091	30.15	39.8	transcript:Smp_170450.1	intron_variant	MODIFIER	protein_coding	c.1373-4204_1373-4203insTTT	NA	transcript:Smp_170450.1	Sodium/potassium/calcium exchanger	Uncharacterized membrane protein MJ0091	30.15	39.8	transcript:Smp_170450.1	intron_variant	MODIFIER	protein_coding	c.1373-4205_1373-4204delTA	NA	NA	NA	NA	NA	NA	NA	NA	NA	NA	NA	NA	NA	NA	NA	NA	NA	NA	NA	NA	NA	NA	NA	NA	NA	NA	NA	NA	NA	NA	NA	NA	NA	NA	NA	NA	NA	NA	NA	NA	NA	NA	NA	NA	NA	NA	NA	NA	NA	NA	NA	NA	NA	NA	NA	NA	NA	NA	NA	NA	NA	NA	NA	NA	NA	NA	NA	NA	NA	NA	NA	NA	NA	NA	NA	NA	NA	NA	NA	NA	NA	NA	NA	NA	NA	NA	NA	NA	NA	NA	NA	NA	NA	NA	NA	NA	NA	NA	NA	NA	NA	NA	NA	NA	NA	NA	NA	NA	NA	NA	NA	NA	NA	NA	NA	NA	NA	NA	NA	NA	NA	NA	NA	NA	NA	NA	NA	NA
SM_V7_2	47069632	A	AAT	Smp_170450	Sodium/potassium/calcium exchanger	Uncharacterized membrane protein MJ0091	30.15	39.8	1|1	0/0	1|1	0/0	20	20	NA	transcript:Smp_170450.1	Sodium/potassium/calcium exchanger	Uncharacterized membrane protein MJ0091	30.15	39.8	transcript:Smp_170450.1	intron_variant	MODIFIER	protein_coding	c.1373-4208_1373-4207insAT	NA	NA	NA	NA	NA	NA	NA	NA	NA	NA	NA	NA	NA	NA	NA	NA	NA	NA	NA	NA	NA	NA	NA	NA	NA	NA	NA	NA	NA	NA	NA	NA	NA	NA	NA	NA	NA	NA	NA	NA	NA	NA	NA	NA	NA	NA	NA	NA	NA	NA	NA	NA	NA	NA	NA	NA	NA	NA	NA	NA	NA	NA	NA	NA	NA	NA	NA	NA	NA	NA	NA	NA	NA	NA	NA	NA	NA	NA	NA	NA	NA	NA	NA	NA	NA	NA	NA	NA	NA	NA	NA	NA	NA	NA	NA	NA	NA	NA	NA	NA	NA	NA	NA	NA	NA	NA	NA	NA	NA	NA	NA	NA	NA	NA	NA	NA	NA	NA	NA	NA	NA	NA	NA	NA	NA	NA	NA	NA	NA	NA	NA	NA	NA	NA	NA	NA	NA	NA	NA
SM_V7_2	47069639	G	A,C,T	Smp_170450	Sodium/potassium/calcium exchanger	Uncharacterized membrane protein MJ0091	30.15	39.8	2|2	0/0	2|2	0/0	20	20	NA	transcript:Smp_170450.1	Sodium/potassium/calcium exchanger	Uncharacterized membrane protein MJ0091	30.15	39.8	transcript:Smp_170450.1	intron_variant	MODIFIER	protein_coding	c.1373-4214C>T	NA	transcript:Smp_170450.1	Sodium/potassium/calcium exchanger	Uncharacterized membrane protein MJ0091	30.15	39.8	transcript:Smp_170450.1	intron_variant	MODIFIER	protein_coding	c.1373-4214C>G	NA	transcript:Smp_170450.1	Sodium/potassium/calcium exchanger	Uncharacterized membrane protein MJ0091	30.15	39.8	transcript:Smp_170450.1	intron_variant	MODIFIER	protein_coding	c.1373-4214C>A	NA	NA	NA	NA	NA	NA	NA	NA	NA	NA	NA	NA	NA	NA	NA	NA	NA	NA	NA	NA	NA	NA	NA	NA	NA	NA	NA	NA	NA	NA	NA	NA	NA	NA	NA	NA	NA	NA	NA	NA	NA	NA	NA	NA	NA	NA	NA	NA	NA	NA	NA	NA	NA	NA	NA	NA	NA	NA	NA	NA	NA	NA	NA	NA	NA	NA	NA	NA	NA	NA	NA	NA	NA	NA	NA	NA	NA	NA	NA	NA	NA	NA	NA	NA	NA	NA	NA	NA	NA	NA	NA	NA	NA	NA	NA	NA	NA	NA	NA	NA	NA	NA	NA	NA	NA	NA	NA	NA	NA	NA	NA	NA	NA	NA	NA	NA	NA
SM_V7_2	47069655	A	G	Smp_170450	Sodium/potassium/calcium exchanger	Uncharacterized membrane protein MJ0091	30.15	39.8	1|1	0/0	1|1	0/0	20	20	NA	transcript:Smp_170450.1	Sodium/potassium/calcium exchanger	Uncharacterized membrane protein MJ0091	30.15	39.8	transcript:Smp_170450.1	intron_variant	MODIFIER	protein_coding	c.1373-4230T>C	NA	NA	NA	NA	NA	NA	NA	NA	NA	NA	NA	NA	NA	NA	NA	NA	NA	NA	NA	NA	NA	NA	NA	NA	NA	NA	NA	NA	NA	NA	NA	NA	NA	NA	NA	NA	NA	NA	NA	NA	NA	NA	NA	NA	NA	NA	NA	NA	NA	NA	NA	NA	NA	NA	NA	NA	NA	NA	NA	NA	NA	NA	NA	NA	NA	NA	NA	NA	NA	NA	NA	NA	NA	NA	NA	NA	NA	NA	NA	NA	NA	NA	NA	NA	NA	NA	NA	NA	NA	NA	NA	NA	NA	NA	NA	NA	NA	NA	NA	NA	NA	NA	NA	NA	NA	NA	NA	NA	NA	NA	NA	NA	NA	NA	NA	NA	NA	NA	NA	NA	NA	NA	NA	NA	NA	NA	NA	NA	NA	NA	NA	NA	NA	NA	NA	NA	NA	NA	NA
SM_V7_2	47069656	A	T	Smp_170450	Sodium/potassium/calcium exchanger	Uncharacterized membrane protein MJ0091	30.15	39.8	1|1	0/0	1|1	0/0	20	20	NA	transcript:Smp_170450.1	Sodium/potassium/calcium exchanger	Uncharacterized membrane protein MJ0091	30.15	39.8	transcript:Smp_170450.1	intron_variant	MODIFIER	protein_coding	c.1373-4231T>A	NA	NA	NA	NA	NA	NA	NA	NA	NA	NA	NA	NA	NA	NA	NA	NA	NA	NA	NA	NA	NA	NA	NA	NA	NA	NA	NA	NA	NA	NA	NA	NA	NA	NA	NA	NA	NA	NA	NA	NA	NA	NA	NA	NA	NA	NA	NA	NA	NA	NA	NA	NA	NA	NA	NA	NA	NA	NA	NA	NA	NA	NA	NA	NA	NA	NA	NA	NA	NA	NA	NA	NA	NA	NA	NA	NA	NA	NA	NA	NA	NA	NA	NA	NA	NA	NA	NA	NA	NA	NA	NA	NA	NA	NA	NA	NA	NA	NA	NA	NA	NA	NA	NA	NA	NA	NA	NA	NA	NA	NA	NA	NA	NA	NA	NA	NA	NA	NA	NA	NA	NA	NA	NA	NA	NA	NA	NA	NA	NA	NA	NA	NA	NA	NA	NA	NA	NA	NA	NA
SM_V7_2	47069690	G	GAA	Smp_170450	Sodium/potassium/calcium exchanger	Uncharacterized membrane protein MJ0091	30.15	39.8	1|1	0/0	1|1	0/0	20	20	NA	transcript:Smp_170450.1	Sodium/potassium/calcium exchanger	Uncharacterized membrane protein MJ0091	30.15	39.8	transcript:Smp_170450.1	intron_variant	MODIFIER	protein_coding	c.1373-4266_1373-4265insTT	NA	NA	NA	NA	NA	NA	NA	NA	NA	NA	NA	NA	NA	NA	NA	NA	NA	NA	NA	NA	NA	NA	NA	NA	NA	NA	NA	NA	NA	NA	NA	NA	NA	NA	NA	NA	NA	NA	NA	NA	NA	NA	NA	NA	NA	NA	NA	NA	NA	NA	NA	NA	NA	NA	NA	NA	NA	NA	NA	NA	NA	NA	NA	NA	NA	NA	NA	NA	NA	NA	NA	NA	NA	NA	NA	NA	NA	NA	NA	NA	NA	NA	NA	NA	NA	NA	NA	NA	NA	NA	NA	NA	NA	NA	NA	NA	NA	NA	NA	NA	NA	NA	NA	NA	NA	NA	NA	NA	NA	NA	NA	NA	NA	NA	NA	NA	NA	NA	NA	NA	NA	NA	NA	NA	NA	NA	NA	NA	NA	NA	NA	NA	NA	NA	NA	NA	NA	NA	NA
SM_V7_2	47069697	CA	C,AA	Smp_170450	Sodium/potassium/calcium exchanger	Uncharacterized membrane protein MJ0091	30.15	39.8	0/0	1/1	0/0	1/1	20	20	NA	transcript:Smp_170450.1	Sodium/potassium/calcium exchanger	Uncharacterized membrane protein MJ0091	30.15	39.8	transcript:Smp_170450.1	intron_variant	MODIFIER	protein_coding	c.1373-4272G>T	NA	transcript:Smp_170450.1	Sodium/potassium/calcium exchanger	Uncharacterized membrane protein MJ0091	30.15	39.8	transcript:Smp_170450.1	intron_variant	MODIFIER	protein_coding	c.1373-4273delT	NA	NA	NA	NA	NA	NA	NA	NA	NA	NA	NA	NA	NA	NA	NA	NA	NA	NA	NA	NA	NA	NA	NA	NA	NA	NA	NA	NA	NA	NA	NA	NA	NA	NA	NA	NA	NA	NA	NA	NA	NA	NA	NA	NA	NA	NA	NA	NA	NA	NA	NA	NA	NA	NA	NA	NA	NA	NA	NA	NA	NA	NA	NA	NA	NA	NA	NA	NA	NA	NA	NA	NA	NA	NA	NA	NA	NA	NA	NA	NA	NA	NA	NA	NA	NA	NA	NA	NA	NA	NA	NA	NA	NA	NA	NA	NA	NA	NA	NA	NA	NA	NA	NA	NA	NA	NA	NA	NA	NA	NA	NA	NA	NA	NA	NA	NA	NA	NA	NA	NA	NA	NA	NA	NA	NA	NA	NA	NA
SM_V7_2	47069703	A	AAC	Smp_170450	Sodium/potassium/calcium exchanger	Uncharacterized membrane protein MJ0091	30.15	39.8	1|1	0/0	1|1	0/0	20	20	NA	transcript:Smp_170450.1	Sodium/potassium/calcium exchanger	Uncharacterized membrane protein MJ0091	30.15	39.8	transcript:Smp_170450.1	intron_variant	MODIFIER	protein_coding	c.1373-4279_1373-4278insGT	NA	NA	NA	NA	NA	NA	NA	NA	NA	NA	NA	NA	NA	NA	NA	NA	NA	NA	NA	NA	NA	NA	NA	NA	NA	NA	NA	NA	NA	NA	NA	NA	NA	NA	NA	NA	NA	NA	NA	NA	NA	NA	NA	NA	NA	NA	NA	NA	NA	NA	NA	NA	NA	NA	NA	NA	NA	NA	NA	NA	NA	NA	NA	NA	NA	NA	NA	NA	NA	NA	NA	NA	NA	NA	NA	NA	NA	NA	NA	NA	NA	NA	NA	NA	NA	NA	NA	NA	NA	NA	NA	NA	NA	NA	NA	NA	NA	NA	NA	NA	NA	NA	NA	NA	NA	NA	NA	NA	NA	NA	NA	NA	NA	NA	NA	NA	NA	NA	NA	NA	NA	NA	NA	NA	NA	NA	NA	NA	NA	NA	NA	NA	NA	NA	NA	NA	NA	NA	NA
SM_V7_2	47069717	AACAGG	A	Smp_170450	Sodium/potassium/calcium exchanger	Uncharacterized membrane protein MJ0091	30.15	39.8	1|1	0/0	NA	0/0	20	0	NA	transcript:Smp_170450.1	Sodium/potassium/calcium exchanger	Uncharacterized membrane protein MJ0091	30.15	39.8	transcript:Smp_170450.1	intron_variant	MODIFIER	protein_coding	c.1373-4297_1373-4293delCCTGT	NA	NA	NA	NA	NA	NA	NA	NA	NA	NA	NA	NA	NA	NA	NA	NA	NA	NA	NA	NA	NA	NA	NA	NA	NA	NA	NA	NA	NA	NA	NA	NA	NA	NA	NA	NA	NA	NA	NA	NA	NA	NA	NA	NA	NA	NA	NA	NA	NA	NA	NA	NA	NA	NA	NA	NA	NA	NA	NA	NA	NA	NA	NA	NA	NA	NA	NA	NA	NA	NA	NA	NA	NA	NA	NA	NA	NA	NA	NA	NA	NA	NA	NA	NA	NA	NA	NA	NA	NA	NA	NA	NA	NA	NA	NA	NA	NA	NA	NA	NA	NA	NA	NA	NA	NA	NA	NA	NA	NA	NA	NA	NA	NA	NA	NA	NA	NA	NA	NA	NA	NA	NA	NA	NA	NA	NA	NA	NA	NA	NA	NA	NA	NA	NA	NA	NA	NA	NA	NA
SM_V7_2	47069732	CA	C	Smp_170450	Sodium/potassium/calcium exchanger	Uncharacterized membrane protein MJ0091	30.15	39.8	1|1	0/0	NA	0/0	20	0	NA	transcript:Smp_170450.1	Sodium/potassium/calcium exchanger	Uncharacterized membrane protein MJ0091	30.15	39.8	transcript:Smp_170450.1	intron_variant	MODIFIER	protein_coding	c.1373-4308delT	NA	NA	NA	NA	NA	NA	NA	NA	NA	NA	NA	NA	NA	NA	NA	NA	NA	NA	NA	NA	NA	NA	NA	NA	NA	NA	NA	NA	NA	NA	NA	NA	NA	NA	NA	NA	NA	NA	NA	NA	NA	NA	NA	NA	NA	NA	NA	NA	NA	NA	NA	NA	NA	NA	NA	NA	NA	NA	NA	NA	NA	NA	NA	NA	NA	NA	NA	NA	NA	NA	NA	NA	NA	NA	NA	NA	NA	NA	NA	NA	NA	NA	NA	NA	NA	NA	NA	NA	NA	NA	NA	NA	NA	NA	NA	NA	NA	NA	NA	NA	NA	NA	NA	NA	NA	NA	NA	NA	NA	NA	NA	NA	NA	NA	NA	NA	NA	NA	NA	NA	NA	NA	NA	NA	NA	NA	NA	NA	NA	NA	NA	NA	NA	NA	NA	NA	NA	NA	NA
SM_V7_2	47069734	G	GAATA	Smp_170450	Sodium/potassium/calcium exchanger	Uncharacterized membrane protein MJ0091	30.15	39.8	1|1	0/0	NA	0/0	20	0	NA	transcript:Smp_170450.1	Sodium/potassium/calcium exchanger	Uncharacterized membrane protein MJ0091	30.15	39.8	transcript:Smp_170450.1	intron_variant	MODIFIER	protein_coding	c.1373-4310_1373-4309insTATT	NA	NA	NA	NA	NA	NA	NA	NA	NA	NA	NA	NA	NA	NA	NA	NA	NA	NA	NA	NA	NA	NA	NA	NA	NA	NA	NA	NA	NA	NA	NA	NA	NA	NA	NA	NA	NA	NA	NA	NA	NA	NA	NA	NA	NA	NA	NA	NA	NA	NA	NA	NA	NA	NA	NA	NA	NA	NA	NA	NA	NA	NA	NA	NA	NA	NA	NA	NA	NA	NA	NA	NA	NA	NA	NA	NA	NA	NA	NA	NA	NA	NA	NA	NA	NA	NA	NA	NA	NA	NA	NA	NA	NA	NA	NA	NA	NA	NA	NA	NA	NA	NA	NA	NA	NA	NA	NA	NA	NA	NA	NA	NA	NA	NA	NA	NA	NA	NA	NA	NA	NA	NA	NA	NA	NA	NA	NA	NA	NA	NA	NA	NA	NA	NA	NA	NA	NA	NA	NA
SM_V7_2	47069756	TAAA	T	Smp_170450	Sodium/potassium/calcium exchanger	Uncharacterized membrane protein MJ0091	30.15	39.8	0/0	0/0	NA	0/0	0	0	NA	transcript:Smp_170450.1	Sodium/potassium/calcium exchanger	Uncharacterized membrane protein MJ0091	30.15	39.8	transcript:Smp_170450.1	intron_variant	MODIFIER	protein_coding	c.1373-4334_1373-4332delTTT	NA	NA	NA	NA	NA	NA	NA	NA	NA	NA	NA	NA	NA	NA	NA	NA	NA	NA	NA	NA	NA	NA	NA	NA	NA	NA	NA	NA	NA	NA	NA	NA	NA	NA	NA	NA	NA	NA	NA	NA	NA	NA	NA	NA	NA	NA	NA	NA	NA	NA	NA	NA	NA	NA	NA	NA	NA	NA	NA	NA	NA	NA	NA	NA	NA	NA	NA	NA	NA	NA	NA	NA	NA	NA	NA	NA	NA	NA	NA	NA	NA	NA	NA	NA	NA	NA	NA	NA	NA	NA	NA	NA	NA	NA	NA	NA	NA	NA	NA	NA	NA	NA	NA	NA	NA	NA	NA	NA	NA	NA	NA	NA	NA	NA	NA	NA	NA	NA	NA	NA	NA	NA	NA	NA	NA	NA	NA	NA	NA	NA	NA	NA	NA	NA	NA	NA	NA	NA	NA
SM_V7_2	47069767	G	T	Smp_170450	Sodium/potassium/calcium exchanger	Uncharacterized membrane protein MJ0091	30.15	39.8	NA	0/0	NA	0/0	0	0	NA	transcript:Smp_170450.1	Sodium/potassium/calcium exchanger	Uncharacterized membrane protein MJ0091	30.15	39.8	transcript:Smp_170450.1	intron_variant	MODIFIER	protein_coding	c.1373-4342C>A	NA	NA	NA	NA	NA	NA	NA	NA	NA	NA	NA	NA	NA	NA	NA	NA	NA	NA	NA	NA	NA	NA	NA	NA	NA	NA	NA	NA	NA	NA	NA	NA	NA	NA	NA	NA	NA	NA	NA	NA	NA	NA	NA	NA	NA	NA	NA	NA	NA	NA	NA	NA	NA	NA	NA	NA	NA	NA	NA	NA	NA	NA	NA	NA	NA	NA	NA	NA	NA	NA	NA	NA	NA	NA	NA	NA	NA	NA	NA	NA	NA	NA	NA	NA	NA	NA	NA	NA	NA	NA	NA	NA	NA	NA	NA	NA	NA	NA	NA	NA	NA	NA	NA	NA	NA	NA	NA	NA	NA	NA	NA	NA	NA	NA	NA	NA	NA	NA	NA	NA	NA	NA	NA	NA	NA	NA	NA	NA	NA	NA	NA	NA	NA	NA	NA	NA	NA	NA	NA
SM_V7_2	47069779	A	G	Smp_170450	Sodium/potassium/calcium exchanger	Uncharacterized membrane protein MJ0091	30.15	39.8	NA	0/0	NA	0/0	0	0	NA	transcript:Smp_170450.1	Sodium/potassium/calcium exchanger	Uncharacterized membrane protein MJ0091	30.15	39.8	transcript:Smp_170450.1	intron_variant	MODIFIER	protein_coding	c.1373-4354T>C	NA	NA	NA	NA	NA	NA	NA	NA	NA	NA	NA	NA	NA	NA	NA	NA	NA	NA	NA	NA	NA	NA	NA	NA	NA	NA	NA	NA	NA	NA	NA	NA	NA	NA	NA	NA	NA	NA	NA	NA	NA	NA	NA	NA	NA	NA	NA	NA	NA	NA	NA	NA	NA	NA	NA	NA	NA	NA	NA	NA	NA	NA	NA	NA	NA	NA	NA	NA	NA	NA	NA	NA	NA	NA	NA	NA	NA	NA	NA	NA	NA	NA	NA	NA	NA	NA	NA	NA	NA	NA	NA	NA	NA	NA	NA	NA	NA	NA	NA	NA	NA	NA	NA	NA	NA	NA	NA	NA	NA	NA	NA	NA	NA	NA	NA	NA	NA	NA	NA	NA	NA	NA	NA	NA	NA	NA	NA	NA	NA	NA	NA	NA	NA	NA	NA	NA	NA	NA	NA
SM_V7_2	47069789	A	G	Smp_170450	Sodium/potassium/calcium exchanger	Uncharacterized membrane protein MJ0091	30.15	39.8	NA	0/0	NA	0/0	0	0	NA	transcript:Smp_170450.1	Sodium/potassium/calcium exchanger	Uncharacterized membrane protein MJ0091	30.15	39.8	transcript:Smp_170450.1	intron_variant	MODIFIER	protein_coding	c.1373-4364T>C	NA	NA	NA	NA	NA	NA	NA	NA	NA	NA	NA	NA	NA	NA	NA	NA	NA	NA	NA	NA	NA	NA	NA	NA	NA	NA	NA	NA	NA	NA	NA	NA	NA	NA	NA	NA	NA	NA	NA	NA	NA	NA	NA	NA	NA	NA	NA	NA	NA	NA	NA	NA	NA	NA	NA	NA	NA	NA	NA	NA	NA	NA	NA	NA	NA	NA	NA	NA	NA	NA	NA	NA	NA	NA	NA	NA	NA	NA	NA	NA	NA	NA	NA	NA	NA	NA	NA	NA	NA	NA	NA	NA	NA	NA	NA	NA	NA	NA	NA	NA	NA	NA	NA	NA	NA	NA	NA	NA	NA	NA	NA	NA	NA	NA	NA	NA	NA	NA	NA	NA	NA	NA	NA	NA	NA	NA	NA	NA	NA	NA	NA	NA	NA	NA	NA	NA	NA	NA	NA
SM_V7_2	47069803	A	G	Smp_170450	Sodium/potassium/calcium exchanger	Uncharacterized membrane protein MJ0091	30.15	39.8	1|1	0/0	1|1	0/0	20	20	NA	transcript:Smp_170450.1	Sodium/potassium/calcium exchanger	Uncharacterized membrane protein MJ0091	30.15	39.8	transcript:Smp_170450.1	intron_variant	MODIFIER	protein_coding	c.1373-4378T>C	NA	NA	NA	NA	NA	NA	NA	NA	NA	NA	NA	NA	NA	NA	NA	NA	NA	NA	NA	NA	NA	NA	NA	NA	NA	NA	NA	NA	NA	NA	NA	NA	NA	NA	NA	NA	NA	NA	NA	NA	NA	NA	NA	NA	NA	NA	NA	NA	NA	NA	NA	NA	NA	NA	NA	NA	NA	NA	NA	NA	NA	NA	NA	NA	NA	NA	NA	NA	NA	NA	NA	NA	NA	NA	NA	NA	NA	NA	NA	NA	NA	NA	NA	NA	NA	NA	NA	NA	NA	NA	NA	NA	NA	NA	NA	NA	NA	NA	NA	NA	NA	NA	NA	NA	NA	NA	NA	NA	NA	NA	NA	NA	NA	NA	NA	NA	NA	NA	NA	NA	NA	NA	NA	NA	NA	NA	NA	NA	NA	NA	NA	NA	NA	NA	NA	NA	NA	NA	NA
SM_V7_2	47069826	A	G	Smp_170450	Sodium/potassium/calcium exchanger	Uncharacterized membrane protein MJ0091	30.15	39.8	1|1	0/0	1|1	0/0	20	20	NA	transcript:Smp_170450.1	Sodium/potassium/calcium exchanger	Uncharacterized membrane protein MJ0091	30.15	39.8	transcript:Smp_170450.1	intron_variant	MODIFIER	protein_coding	c.1373-4401T>C	NA	NA	NA	NA	NA	NA	NA	NA	NA	NA	NA	NA	NA	NA	NA	NA	NA	NA	NA	NA	NA	NA	NA	NA	NA	NA	NA	NA	NA	NA	NA	NA	NA	NA	NA	NA	NA	NA	NA	NA	NA	NA	NA	NA	NA	NA	NA	NA	NA	NA	NA	NA	NA	NA	NA	NA	NA	NA	NA	NA	NA	NA	NA	NA	NA	NA	NA	NA	NA	NA	NA	NA	NA	NA	NA	NA	NA	NA	NA	NA	NA	NA	NA	NA	NA	NA	NA	NA	NA	NA	NA	NA	NA	NA	NA	NA	NA	NA	NA	NA	NA	NA	NA	NA	NA	NA	NA	NA	NA	NA	NA	NA	NA	NA	NA	NA	NA	NA	NA	NA	NA	NA	NA	NA	NA	NA	NA	NA	NA	NA	NA	NA	NA	NA	NA	NA	NA	NA	NA
SM_V7_2	47069835	A	AC	Smp_170450	Sodium/potassium/calcium exchanger	Uncharacterized membrane protein MJ0091	30.15	39.8	1|1	0/0	1|1	0/0	20	20	NA	transcript:Smp_170450.1	Sodium/potassium/calcium exchanger	Uncharacterized membrane protein MJ0091	30.15	39.8	transcript:Smp_170450.1	intron_variant	MODIFIER	protein_coding	c.1373-4411_1373-4410insG	NA	NA	NA	NA	NA	NA	NA	NA	NA	NA	NA	NA	NA	NA	NA	NA	NA	NA	NA	NA	NA	NA	NA	NA	NA	NA	NA	NA	NA	NA	NA	NA	NA	NA	NA	NA	NA	NA	NA	NA	NA	NA	NA	NA	NA	NA	NA	NA	NA	NA	NA	NA	NA	NA	NA	NA	NA	NA	NA	NA	NA	NA	NA	NA	NA	NA	NA	NA	NA	NA	NA	NA	NA	NA	NA	NA	NA	NA	NA	NA	NA	NA	NA	NA	NA	NA	NA	NA	NA	NA	NA	NA	NA	NA	NA	NA	NA	NA	NA	NA	NA	NA	NA	NA	NA	NA	NA	NA	NA	NA	NA	NA	NA	NA	NA	NA	NA	NA	NA	NA	NA	NA	NA	NA	NA	NA	NA	NA	NA	NA	NA	NA	NA	NA	NA	NA	NA	NA	NA
SM_V7_2	47069837	AGAG	A	Smp_170450	Sodium/potassium/calcium exchanger	Uncharacterized membrane protein MJ0091	30.15	39.8	1|1	0/0	1|1	0/0	20	20	NA	transcript:Smp_170450.1	Sodium/potassium/calcium exchanger	Uncharacterized membrane protein MJ0091	30.15	39.8	transcript:Smp_170450.1	intron_variant	MODIFIER	protein_coding	c.1373-4415_1373-4413delCTC	NA	NA	NA	NA	NA	NA	NA	NA	NA	NA	NA	NA	NA	NA	NA	NA	NA	NA	NA	NA	NA	NA	NA	NA	NA	NA	NA	NA	NA	NA	NA	NA	NA	NA	NA	NA	NA	NA	NA	NA	NA	NA	NA	NA	NA	NA	NA	NA	NA	NA	NA	NA	NA	NA	NA	NA	NA	NA	NA	NA	NA	NA	NA	NA	NA	NA	NA	NA	NA	NA	NA	NA	NA	NA	NA	NA	NA	NA	NA	NA	NA	NA	NA	NA	NA	NA	NA	NA	NA	NA	NA	NA	NA	NA	NA	NA	NA	NA	NA	NA	NA	NA	NA	NA	NA	NA	NA	NA	NA	NA	NA	NA	NA	NA	NA	NA	NA	NA	NA	NA	NA	NA	NA	NA	NA	NA	NA	NA	NA	NA	NA	NA	NA	NA	NA	NA	NA	NA	NA
SM_V7_2	47069841	A	T	Smp_170450	Sodium/potassium/calcium exchanger	Uncharacterized membrane protein MJ0091	30.15	39.8	1|1	0/0	1|1	0/0	20	20	NA	transcript:Smp_170450.1	Sodium/potassium/calcium exchanger	Uncharacterized membrane protein MJ0091	30.15	39.8	transcript:Smp_170450.1	intron_variant	MODIFIER	protein_coding	c.1373-4416T>A	NA	NA	NA	NA	NA	NA	NA	NA	NA	NA	NA	NA	NA	NA	NA	NA	NA	NA	NA	NA	NA	NA	NA	NA	NA	NA	NA	NA	NA	NA	NA	NA	NA	NA	NA	NA	NA	NA	NA	NA	NA	NA	NA	NA	NA	NA	NA	NA	NA	NA	NA	NA	NA	NA	NA	NA	NA	NA	NA	NA	NA	NA	NA	NA	NA	NA	NA	NA	NA	NA	NA	NA	NA	NA	NA	NA	NA	NA	NA	NA	NA	NA	NA	NA	NA	NA	NA	NA	NA	NA	NA	NA	NA	NA	NA	NA	NA	NA	NA	NA	NA	NA	NA	NA	NA	NA	NA	NA	NA	NA	NA	NA	NA	NA	NA	NA	NA	NA	NA	NA	NA	NA	NA	NA	NA	NA	NA	NA	NA	NA	NA	NA	NA	NA	NA	NA	NA	NA	NA
SM_V7_2	47069856	A	G	Smp_170450	Sodium/potassium/calcium exchanger	Uncharacterized membrane protein MJ0091	30.15	39.8	1|1	0/0	1|1	0/0	20	20	NA	transcript:Smp_170450.1	Sodium/potassium/calcium exchanger	Uncharacterized membrane protein MJ0091	30.15	39.8	transcript:Smp_170450.1	intron_variant	MODIFIER	protein_coding	c.1373-4431T>C	NA	NA	NA	NA	NA	NA	NA	NA	NA	NA	NA	NA	NA	NA	NA	NA	NA	NA	NA	NA	NA	NA	NA	NA	NA	NA	NA	NA	NA	NA	NA	NA	NA	NA	NA	NA	NA	NA	NA	NA	NA	NA	NA	NA	NA	NA	NA	NA	NA	NA	NA	NA	NA	NA	NA	NA	NA	NA	NA	NA	NA	NA	NA	NA	NA	NA	NA	NA	NA	NA	NA	NA	NA	NA	NA	NA	NA	NA	NA	NA	NA	NA	NA	NA	NA	NA	NA	NA	NA	NA	NA	NA	NA	NA	NA	NA	NA	NA	NA	NA	NA	NA	NA	NA	NA	NA	NA	NA	NA	NA	NA	NA	NA	NA	NA	NA	NA	NA	NA	NA	NA	NA	NA	NA	NA	NA	NA	NA	NA	NA	NA	NA	NA	NA	NA	NA	NA	NA	NA
SM_V7_2	47069866	A	G	Smp_170450	Sodium/potassium/calcium exchanger	Uncharacterized membrane protein MJ0091	30.15	39.8	1|1	0/0	1|1	0/0	20	20	NA	transcript:Smp_170450.1	Sodium/potassium/calcium exchanger	Uncharacterized membrane protein MJ0091	30.15	39.8	transcript:Smp_170450.1	intron_variant	MODIFIER	protein_coding	c.1373-4441T>C	NA	NA	NA	NA	NA	NA	NA	NA	NA	NA	NA	NA	NA	NA	NA	NA	NA	NA	NA	NA	NA	NA	NA	NA	NA	NA	NA	NA	NA	NA	NA	NA	NA	NA	NA	NA	NA	NA	NA	NA	NA	NA	NA	NA	NA	NA	NA	NA	NA	NA	NA	NA	NA	NA	NA	NA	NA	NA	NA	NA	NA	NA	NA	NA	NA	NA	NA	NA	NA	NA	NA	NA	NA	NA	NA	NA	NA	NA	NA	NA	NA	NA	NA	NA	NA	NA	NA	NA	NA	NA	NA	NA	NA	NA	NA	NA	NA	NA	NA	NA	NA	NA	NA	NA	NA	NA	NA	NA	NA	NA	NA	NA	NA	NA	NA	NA	NA	NA	NA	NA	NA	NA	NA	NA	NA	NA	NA	NA	NA	NA	NA	NA	NA	NA	NA	NA	NA	NA	NA
SM_V7_2	47069868	T	A	Smp_170450	Sodium/potassium/calcium exchanger	Uncharacterized membrane protein MJ0091	30.15	39.8	1|1	0/0	1|1	0/0	20	20	NA	transcript:Smp_170450.1	Sodium/potassium/calcium exchanger	Uncharacterized membrane protein MJ0091	30.15	39.8	transcript:Smp_170450.1	intron_variant	MODIFIER	protein_coding	c.1373-4443A>T	NA	NA	NA	NA	NA	NA	NA	NA	NA	NA	NA	NA	NA	NA	NA	NA	NA	NA	NA	NA	NA	NA	NA	NA	NA	NA	NA	NA	NA	NA	NA	NA	NA	NA	NA	NA	NA	NA	NA	NA	NA	NA	NA	NA	NA	NA	NA	NA	NA	NA	NA	NA	NA	NA	NA	NA	NA	NA	NA	NA	NA	NA	NA	NA	NA	NA	NA	NA	NA	NA	NA	NA	NA	NA	NA	NA	NA	NA	NA	NA	NA	NA	NA	NA	NA	NA	NA	NA	NA	NA	NA	NA	NA	NA	NA	NA	NA	NA	NA	NA	NA	NA	NA	NA	NA	NA	NA	NA	NA	NA	NA	NA	NA	NA	NA	NA	NA	NA	NA	NA	NA	NA	NA	NA	NA	NA	NA	NA	NA	NA	NA	NA	NA	NA	NA	NA	NA	NA	NA
SM_V7_2	47069880	T	C	Smp_170450	Sodium/potassium/calcium exchanger	Uncharacterized membrane protein MJ0091	30.15	39.8	1|1	0/0	1|1	0/0	20	20	NA	transcript:Smp_170450.1	Sodium/potassium/calcium exchanger	Uncharacterized membrane protein MJ0091	30.15	39.8	transcript:Smp_170450.1	intron_variant	MODIFIER	protein_coding	c.1373-4455A>G	NA	NA	NA	NA	NA	NA	NA	NA	NA	NA	NA	NA	NA	NA	NA	NA	NA	NA	NA	NA	NA	NA	NA	NA	NA	NA	NA	NA	NA	NA	NA	NA	NA	NA	NA	NA	NA	NA	NA	NA	NA	NA	NA	NA	NA	NA	NA	NA	NA	NA	NA	NA	NA	NA	NA	NA	NA	NA	NA	NA	NA	NA	NA	NA	NA	NA	NA	NA	NA	NA	NA	NA	NA	NA	NA	NA	NA	NA	NA	NA	NA	NA	NA	NA	NA	NA	NA	NA	NA	NA	NA	NA	NA	NA	NA	NA	NA	NA	NA	NA	NA	NA	NA	NA	NA	NA	NA	NA	NA	NA	NA	NA	NA	NA	NA	NA	NA	NA	NA	NA	NA	NA	NA	NA	NA	NA	NA	NA	NA	NA	NA	NA	NA	NA	NA	NA	NA	NA	NA
SM_V7_2	47069882	TTAA	T	Smp_170450	Sodium/potassium/calcium exchanger	Uncharacterized membrane protein MJ0091	30.15	39.8	1|1	0/0	0|1	0/0	20	0	NA	transcript:Smp_170450.1	Sodium/potassium/calcium exchanger	Uncharacterized membrane protein MJ0091	30.15	39.8	transcript:Smp_170450.1	intron_variant	MODIFIER	protein_coding	c.1373-4460_1373-4458delTTA	NA	NA	NA	NA	NA	NA	NA	NA	NA	NA	NA	NA	NA	NA	NA	NA	NA	NA	NA	NA	NA	NA	NA	NA	NA	NA	NA	NA	NA	NA	NA	NA	NA	NA	NA	NA	NA	NA	NA	NA	NA	NA	NA	NA	NA	NA	NA	NA	NA	NA	NA	NA	NA	NA	NA	NA	NA	NA	NA	NA	NA	NA	NA	NA	NA	NA	NA	NA	NA	NA	NA	NA	NA	NA	NA	NA	NA	NA	NA	NA	NA	NA	NA	NA	NA	NA	NA	NA	NA	NA	NA	NA	NA	NA	NA	NA	NA	NA	NA	NA	NA	NA	NA	NA	NA	NA	NA	NA	NA	NA	NA	NA	NA	NA	NA	NA	NA	NA	NA	NA	NA	NA	NA	NA	NA	NA	NA	NA	NA	NA	NA	NA	NA	NA	NA	NA	NA	NA	NA
SM_V7_2	47069885	AT	ATT,*	Smp_170450	Sodium/potassium/calcium exchanger	Uncharacterized membrane protein MJ0091	30.15	39.8	2|2	1/1	2/2	0/1	20	0	NA	transcript:Smp_170450.1	Sodium/potassium/calcium exchanger	Uncharacterized membrane protein MJ0091	30.15	39.8	transcript:Smp_170450.1	intron_variant	MODIFIER	protein_coding	c.1373-4462_1373-4461insA	NA	NA	NA	NA	NA	NA	NA	NA	NA	NA	NA	NA	NA	NA	NA	NA	NA	NA	NA	NA	NA	NA	NA	NA	NA	NA	NA	NA	NA	NA	NA	NA	NA	NA	NA	NA	NA	NA	NA	NA	NA	NA	NA	NA	NA	NA	NA	NA	NA	NA	NA	NA	NA	NA	NA	NA	NA	NA	NA	NA	NA	NA	NA	NA	NA	NA	NA	NA	NA	NA	NA	NA	NA	NA	NA	NA	NA	NA	NA	NA	NA	NA	NA	NA	NA	NA	NA	NA	NA	NA	NA	NA	NA	NA	NA	NA	NA	NA	NA	NA	NA	NA	NA	NA	NA	NA	NA	NA	NA	NA	NA	NA	NA	NA	NA	NA	NA	NA	NA	NA	NA	NA	NA	NA	NA	NA	NA	NA	NA	NA	NA	NA	NA	NA	NA	NA	NA	NA	NA
SM_V7_2	47069887	T	C	Smp_170450	Sodium/potassium/calcium exchanger	Uncharacterized membrane protein MJ0091	30.15	39.8	1|1	0/0	0|1	0/0	20	0	NA	transcript:Smp_170450.1	Sodium/potassium/calcium exchanger	Uncharacterized membrane protein MJ0091	30.15	39.8	transcript:Smp_170450.1	intron_variant	MODIFIER	protein_coding	c.1373-4462A>G	NA	NA	NA	NA	NA	NA	NA	NA	NA	NA	NA	NA	NA	NA	NA	NA	NA	NA	NA	NA	NA	NA	NA	NA	NA	NA	NA	NA	NA	NA	NA	NA	NA	NA	NA	NA	NA	NA	NA	NA	NA	NA	NA	NA	NA	NA	NA	NA	NA	NA	NA	NA	NA	NA	NA	NA	NA	NA	NA	NA	NA	NA	NA	NA	NA	NA	NA	NA	NA	NA	NA	NA	NA	NA	NA	NA	NA	NA	NA	NA	NA	NA	NA	NA	NA	NA	NA	NA	NA	NA	NA	NA	NA	NA	NA	NA	NA	NA	NA	NA	NA	NA	NA	NA	NA	NA	NA	NA	NA	NA	NA	NA	NA	NA	NA	NA	NA	NA	NA	NA	NA	NA	NA	NA	NA	NA	NA	NA	NA	NA	NA	NA	NA	NA	NA	NA	NA	NA	NA
SM_V7_2	47069900	AATTTC	A	Smp_170450	Sodium/potassium/calcium exchanger	Uncharacterized membrane protein MJ0091	30.15	39.8	1|1	0/0	1|1	0/0	20	20	NA	transcript:Smp_170450.1	Sodium/potassium/calcium exchanger	Uncharacterized membrane protein MJ0091	30.15	39.8	transcript:Smp_170450.1	intron_variant	MODIFIER	protein_coding	c.1373-4480_1373-4476delGAAAT	NA	NA	NA	NA	NA	NA	NA	NA	NA	NA	NA	NA	NA	NA	NA	NA	NA	NA	NA	NA	NA	NA	NA	NA	NA	NA	NA	NA	NA	NA	NA	NA	NA	NA	NA	NA	NA	NA	NA	NA	NA	NA	NA	NA	NA	NA	NA	NA	NA	NA	NA	NA	NA	NA	NA	NA	NA	NA	NA	NA	NA	NA	NA	NA	NA	NA	NA	NA	NA	NA	NA	NA	NA	NA	NA	NA	NA	NA	NA	NA	NA	NA	NA	NA	NA	NA	NA	NA	NA	NA	NA	NA	NA	NA	NA	NA	NA	NA	NA	NA	NA	NA	NA	NA	NA	NA	NA	NA	NA	NA	NA	NA	NA	NA	NA	NA	NA	NA	NA	NA	NA	NA	NA	NA	NA	NA	NA	NA	NA	NA	NA	NA	NA	NA	NA	NA	NA	NA	NA
SM_V7_2	47069937	C	T	Smp_170450	Sodium/potassium/calcium exchanger	Uncharacterized membrane protein MJ0091	30.15	39.8	1/1	0/0	1/1	0/0	20	20	NA	transcript:Smp_170450.1	Sodium/potassium/calcium exchanger	Uncharacterized membrane protein MJ0091	30.15	39.8	transcript:Smp_170450.1	intron_variant	MODIFIER	protein_coding	c.1373-4512G>A	NA	NA	NA	NA	NA	NA	NA	NA	NA	NA	NA	NA	NA	NA	NA	NA	NA	NA	NA	NA	NA	NA	NA	NA	NA	NA	NA	NA	NA	NA	NA	NA	NA	NA	NA	NA	NA	NA	NA	NA	NA	NA	NA	NA	NA	NA	NA	NA	NA	NA	NA	NA	NA	NA	NA	NA	NA	NA	NA	NA	NA	NA	NA	NA	NA	NA	NA	NA	NA	NA	NA	NA	NA	NA	NA	NA	NA	NA	NA	NA	NA	NA	NA	NA	NA	NA	NA	NA	NA	NA	NA	NA	NA	NA	NA	NA	NA	NA	NA	NA	NA	NA	NA	NA	NA	NA	NA	NA	NA	NA	NA	NA	NA	NA	NA	NA	NA	NA	NA	NA	NA	NA	NA	NA	NA	NA	NA	NA	NA	NA	NA	NA	NA	NA	NA	NA	NA	NA	NA
SM_V7_2	47069959	T	G	Smp_170450	Sodium/potassium/calcium exchanger	Uncharacterized membrane protein MJ0091	30.15	39.8	1|1	0/0	1|1	0/0	20	20	NA	transcript:Smp_170450.1	Sodium/potassium/calcium exchanger	Uncharacterized membrane protein MJ0091	30.15	39.8	transcript:Smp_170450.1	intron_variant	MODIFIER	protein_coding	c.1373-4534A>C	NA	NA	NA	NA	NA	NA	NA	NA	NA	NA	NA	NA	NA	NA	NA	NA	NA	NA	NA	NA	NA	NA	NA	NA	NA	NA	NA	NA	NA	NA	NA	NA	NA	NA	NA	NA	NA	NA	NA	NA	NA	NA	NA	NA	NA	NA	NA	NA	NA	NA	NA	NA	NA	NA	NA	NA	NA	NA	NA	NA	NA	NA	NA	NA	NA	NA	NA	NA	NA	NA	NA	NA	NA	NA	NA	NA	NA	NA	NA	NA	NA	NA	NA	NA	NA	NA	NA	NA	NA	NA	NA	NA	NA	NA	NA	NA	NA	NA	NA	NA	NA	NA	NA	NA	NA	NA	NA	NA	NA	NA	NA	NA	NA	NA	NA	NA	NA	NA	NA	NA	NA	NA	NA	NA	NA	NA	NA	NA	NA	NA	NA	NA	NA	NA	NA	NA	NA	NA	NA
SM_V7_2	47069976	T	C	Smp_170450	Sodium/potassium/calcium exchanger	Uncharacterized membrane protein MJ0091	30.15	39.8	1|1	0/0	1|1	0/0	20	20	NA	transcript:Smp_170450.1	Sodium/potassium/calcium exchanger	Uncharacterized membrane protein MJ0091	30.15	39.8	transcript:Smp_170450.1	intron_variant	MODIFIER	protein_coding	c.1373-4551A>G	NA	NA	NA	NA	NA	NA	NA	NA	NA	NA	NA	NA	NA	NA	NA	NA	NA	NA	NA	NA	NA	NA	NA	NA	NA	NA	NA	NA	NA	NA	NA	NA	NA	NA	NA	NA	NA	NA	NA	NA	NA	NA	NA	NA	NA	NA	NA	NA	NA	NA	NA	NA	NA	NA	NA	NA	NA	NA	NA	NA	NA	NA	NA	NA	NA	NA	NA	NA	NA	NA	NA	NA	NA	NA	NA	NA	NA	NA	NA	NA	NA	NA	NA	NA	NA	NA	NA	NA	NA	NA	NA	NA	NA	NA	NA	NA	NA	NA	NA	NA	NA	NA	NA	NA	NA	NA	NA	NA	NA	NA	NA	NA	NA	NA	NA	NA	NA	NA	NA	NA	NA	NA	NA	NA	NA	NA	NA	NA	NA	NA	NA	NA	NA	NA	NA	NA	NA	NA	NA
SM_V7_2	47069982	A	G	Smp_170450	Sodium/potassium/calcium exchanger	Uncharacterized membrane protein MJ0091	30.15	39.8	1|1	0/0	1|1	0/0	20	20	NA	transcript:Smp_170450.1	Sodium/potassium/calcium exchanger	Uncharacterized membrane protein MJ0091	30.15	39.8	transcript:Smp_170450.1	intron_variant	MODIFIER	protein_coding	c.1373-4557T>C	NA	NA	NA	NA	NA	NA	NA	NA	NA	NA	NA	NA	NA	NA	NA	NA	NA	NA	NA	NA	NA	NA	NA	NA	NA	NA	NA	NA	NA	NA	NA	NA	NA	NA	NA	NA	NA	NA	NA	NA	NA	NA	NA	NA	NA	NA	NA	NA	NA	NA	NA	NA	NA	NA	NA	NA	NA	NA	NA	NA	NA	NA	NA	NA	NA	NA	NA	NA	NA	NA	NA	NA	NA	NA	NA	NA	NA	NA	NA	NA	NA	NA	NA	NA	NA	NA	NA	NA	NA	NA	NA	NA	NA	NA	NA	NA	NA	NA	NA	NA	NA	NA	NA	NA	NA	NA	NA	NA	NA	NA	NA	NA	NA	NA	NA	NA	NA	NA	NA	NA	NA	NA	NA	NA	NA	NA	NA	NA	NA	NA	NA	NA	NA	NA	NA	NA	NA	NA	NA
SM_V7_2	47069986	A	T	Smp_170450	Sodium/potassium/calcium exchanger	Uncharacterized membrane protein MJ0091	30.15	39.8	1|1	0/0	1|1	0/0	20	20	NA	transcript:Smp_170450.1	Sodium/potassium/calcium exchanger	Uncharacterized membrane protein MJ0091	30.15	39.8	transcript:Smp_170450.1	intron_variant	MODIFIER	protein_coding	c.1373-4561T>A	NA	NA	NA	NA	NA	NA	NA	NA	NA	NA	NA	NA	NA	NA	NA	NA	NA	NA	NA	NA	NA	NA	NA	NA	NA	NA	NA	NA	NA	NA	NA	NA	NA	NA	NA	NA	NA	NA	NA	NA	NA	NA	NA	NA	NA	NA	NA	NA	NA	NA	NA	NA	NA	NA	NA	NA	NA	NA	NA	NA	NA	NA	NA	NA	NA	NA	NA	NA	NA	NA	NA	NA	NA	NA	NA	NA	NA	NA	NA	NA	NA	NA	NA	NA	NA	NA	NA	NA	NA	NA	NA	NA	NA	NA	NA	NA	NA	NA	NA	NA	NA	NA	NA	NA	NA	NA	NA	NA	NA	NA	NA	NA	NA	NA	NA	NA	NA	NA	NA	NA	NA	NA	NA	NA	NA	NA	NA	NA	NA	NA	NA	NA	NA	NA	NA	NA	NA	NA	NA
SM_V7_2	47069988	T	A	Smp_170450	Sodium/potassium/calcium exchanger	Uncharacterized membrane protein MJ0091	30.15	39.8	1|1	0/0	1|1	0/0	20	20	NA	transcript:Smp_170450.1	Sodium/potassium/calcium exchanger	Uncharacterized membrane protein MJ0091	30.15	39.8	transcript:Smp_170450.1	intron_variant	MODIFIER	protein_coding	c.1373-4563A>T	NA	NA	NA	NA	NA	NA	NA	NA	NA	NA	NA	NA	NA	NA	NA	NA	NA	NA	NA	NA	NA	NA	NA	NA	NA	NA	NA	NA	NA	NA	NA	NA	NA	NA	NA	NA	NA	NA	NA	NA	NA	NA	NA	NA	NA	NA	NA	NA	NA	NA	NA	NA	NA	NA	NA	NA	NA	NA	NA	NA	NA	NA	NA	NA	NA	NA	NA	NA	NA	NA	NA	NA	NA	NA	NA	NA	NA	NA	NA	NA	NA	NA	NA	NA	NA	NA	NA	NA	NA	NA	NA	NA	NA	NA	NA	NA	NA	NA	NA	NA	NA	NA	NA	NA	NA	NA	NA	NA	NA	NA	NA	NA	NA	NA	NA	NA	NA	NA	NA	NA	NA	NA	NA	NA	NA	NA	NA	NA	NA	NA	NA	NA	NA	NA	NA	NA	NA	NA	NA
SM_V7_2	47069994	T	C	Smp_170450	Sodium/potassium/calcium exchanger	Uncharacterized membrane protein MJ0091	30.15	39.8	1|1	0/0	1|1	0/0	20	20	NA	transcript:Smp_170450.1	Sodium/potassium/calcium exchanger	Uncharacterized membrane protein MJ0091	30.15	39.8	transcript:Smp_170450.1	intron_variant	MODIFIER	protein_coding	c.1373-4569A>G	NA	NA	NA	NA	NA	NA	NA	NA	NA	NA	NA	NA	NA	NA	NA	NA	NA	NA	NA	NA	NA	NA	NA	NA	NA	NA	NA	NA	NA	NA	NA	NA	NA	NA	NA	NA	NA	NA	NA	NA	NA	NA	NA	NA	NA	NA	NA	NA	NA	NA	NA	NA	NA	NA	NA	NA	NA	NA	NA	NA	NA	NA	NA	NA	NA	NA	NA	NA	NA	NA	NA	NA	NA	NA	NA	NA	NA	NA	NA	NA	NA	NA	NA	NA	NA	NA	NA	NA	NA	NA	NA	NA	NA	NA	NA	NA	NA	NA	NA	NA	NA	NA	NA	NA	NA	NA	NA	NA	NA	NA	NA	NA	NA	NA	NA	NA	NA	NA	NA	NA	NA	NA	NA	NA	NA	NA	NA	NA	NA	NA	NA	NA	NA	NA	NA	NA	NA	NA	NA
SM_V7_2	47069996	C	G	Smp_170450	Sodium/potassium/calcium exchanger	Uncharacterized membrane protein MJ0091	30.15	39.8	1|1	0/0	1|1	0/0	20	20	NA	transcript:Smp_170450.1	Sodium/potassium/calcium exchanger	Uncharacterized membrane protein MJ0091	30.15	39.8	transcript:Smp_170450.1	intron_variant	MODIFIER	protein_coding	c.1373-4571G>C	NA	NA	NA	NA	NA	NA	NA	NA	NA	NA	NA	NA	NA	NA	NA	NA	NA	NA	NA	NA	NA	NA	NA	NA	NA	NA	NA	NA	NA	NA	NA	NA	NA	NA	NA	NA	NA	NA	NA	NA	NA	NA	NA	NA	NA	NA	NA	NA	NA	NA	NA	NA	NA	NA	NA	NA	NA	NA	NA	NA	NA	NA	NA	NA	NA	NA	NA	NA	NA	NA	NA	NA	NA	NA	NA	NA	NA	NA	NA	NA	NA	NA	NA	NA	NA	NA	NA	NA	NA	NA	NA	NA	NA	NA	NA	NA	NA	NA	NA	NA	NA	NA	NA	NA	NA	NA	NA	NA	NA	NA	NA	NA	NA	NA	NA	NA	NA	NA	NA	NA	NA	NA	NA	NA	NA	NA	NA	NA	NA	NA	NA	NA	NA	NA	NA	NA	NA	NA	NA
SM_V7_2	47070000	A	G	Smp_170450	Sodium/potassium/calcium exchanger	Uncharacterized membrane protein MJ0091	30.15	39.8	1|1	0/0	1|1	0/0	20	20	NA	transcript:Smp_170450.1	Sodium/potassium/calcium exchanger	Uncharacterized membrane protein MJ0091	30.15	39.8	transcript:Smp_170450.1	intron_variant	MODIFIER	protein_coding	c.1373-4575T>C	NA	NA	NA	NA	NA	NA	NA	NA	NA	NA	NA	NA	NA	NA	NA	NA	NA	NA	NA	NA	NA	NA	NA	NA	NA	NA	NA	NA	NA	NA	NA	NA	NA	NA	NA	NA	NA	NA	NA	NA	NA	NA	NA	NA	NA	NA	NA	NA	NA	NA	NA	NA	NA	NA	NA	NA	NA	NA	NA	NA	NA	NA	NA	NA	NA	NA	NA	NA	NA	NA	NA	NA	NA	NA	NA	NA	NA	NA	NA	NA	NA	NA	NA	NA	NA	NA	NA	NA	NA	NA	NA	NA	NA	NA	NA	NA	NA	NA	NA	NA	NA	NA	NA	NA	NA	NA	NA	NA	NA	NA	NA	NA	NA	NA	NA	NA	NA	NA	NA	NA	NA	NA	NA	NA	NA	NA	NA	NA	NA	NA	NA	NA	NA	NA	NA	NA	NA	NA	NA
SM_V7_2	47070001	T	C	Smp_170450	Sodium/potassium/calcium exchanger	Uncharacterized membrane protein MJ0091	30.15	39.8	1|1	0/0	1|1	0/0	20	20	NA	transcript:Smp_170450.1	Sodium/potassium/calcium exchanger	Uncharacterized membrane protein MJ0091	30.15	39.8	transcript:Smp_170450.1	intron_variant	MODIFIER	protein_coding	c.1373-4576A>G	NA	NA	NA	NA	NA	NA	NA	NA	NA	NA	NA	NA	NA	NA	NA	NA	NA	NA	NA	NA	NA	NA	NA	NA	NA	NA	NA	NA	NA	NA	NA	NA	NA	NA	NA	NA	NA	NA	NA	NA	NA	NA	NA	NA	NA	NA	NA	NA	NA	NA	NA	NA	NA	NA	NA	NA	NA	NA	NA	NA	NA	NA	NA	NA	NA	NA	NA	NA	NA	NA	NA	NA	NA	NA	NA	NA	NA	NA	NA	NA	NA	NA	NA	NA	NA	NA	NA	NA	NA	NA	NA	NA	NA	NA	NA	NA	NA	NA	NA	NA	NA	NA	NA	NA	NA	NA	NA	NA	NA	NA	NA	NA	NA	NA	NA	NA	NA	NA	NA	NA	NA	NA	NA	NA	NA	NA	NA	NA	NA	NA	NA	NA	NA	NA	NA	NA	NA	NA	NA
SM_V7_2	47070019	G	A	Smp_170450	Sodium/potassium/calcium exchanger	Uncharacterized membrane protein MJ0091	30.15	39.8	1|1	0/0	1|1	0/0	20	20	NA	transcript:Smp_170450.1	Sodium/potassium/calcium exchanger	Uncharacterized membrane protein MJ0091	30.15	39.8	transcript:Smp_170450.1	intron_variant	MODIFIER	protein_coding	c.1373-4594C>T	NA	NA	NA	NA	NA	NA	NA	NA	NA	NA	NA	NA	NA	NA	NA	NA	NA	NA	NA	NA	NA	NA	NA	NA	NA	NA	NA	NA	NA	NA	NA	NA	NA	NA	NA	NA	NA	NA	NA	NA	NA	NA	NA	NA	NA	NA	NA	NA	NA	NA	NA	NA	NA	NA	NA	NA	NA	NA	NA	NA	NA	NA	NA	NA	NA	NA	NA	NA	NA	NA	NA	NA	NA	NA	NA	NA	NA	NA	NA	NA	NA	NA	NA	NA	NA	NA	NA	NA	NA	NA	NA	NA	NA	NA	NA	NA	NA	NA	NA	NA	NA	NA	NA	NA	NA	NA	NA	NA	NA	NA	NA	NA	NA	NA	NA	NA	NA	NA	NA	NA	NA	NA	NA	NA	NA	NA	NA	NA	NA	NA	NA	NA	NA	NA	NA	NA	NA	NA	NA
SM_V7_2	47070026	T	C	Smp_170450	Sodium/potassium/calcium exchanger	Uncharacterized membrane protein MJ0091	30.15	39.8	1|1	0/0	1|1	0/0	20	20	NA	transcript:Smp_170450.1	Sodium/potassium/calcium exchanger	Uncharacterized membrane protein MJ0091	30.15	39.8	transcript:Smp_170450.1	intron_variant	MODIFIER	protein_coding	c.1373-4601A>G	NA	NA	NA	NA	NA	NA	NA	NA	NA	NA	NA	NA	NA	NA	NA	NA	NA	NA	NA	NA	NA	NA	NA	NA	NA	NA	NA	NA	NA	NA	NA	NA	NA	NA	NA	NA	NA	NA	NA	NA	NA	NA	NA	NA	NA	NA	NA	NA	NA	NA	NA	NA	NA	NA	NA	NA	NA	NA	NA	NA	NA	NA	NA	NA	NA	NA	NA	NA	NA	NA	NA	NA	NA	NA	NA	NA	NA	NA	NA	NA	NA	NA	NA	NA	NA	NA	NA	NA	NA	NA	NA	NA	NA	NA	NA	NA	NA	NA	NA	NA	NA	NA	NA	NA	NA	NA	NA	NA	NA	NA	NA	NA	NA	NA	NA	NA	NA	NA	NA	NA	NA	NA	NA	NA	NA	NA	NA	NA	NA	NA	NA	NA	NA	NA	NA	NA	NA	NA	NA
SM_V7_2	47070029	C	T	Smp_170450	Sodium/potassium/calcium exchanger	Uncharacterized membrane protein MJ0091	30.15	39.8	1|1	0/0	1|1	0/0	20	20	NA	transcript:Smp_170450.1	Sodium/potassium/calcium exchanger	Uncharacterized membrane protein MJ0091	30.15	39.8	transcript:Smp_170450.1	intron_variant	MODIFIER	protein_coding	c.1373-4604G>A	NA	NA	NA	NA	NA	NA	NA	NA	NA	NA	NA	NA	NA	NA	NA	NA	NA	NA	NA	NA	NA	NA	NA	NA	NA	NA	NA	NA	NA	NA	NA	NA	NA	NA	NA	NA	NA	NA	NA	NA	NA	NA	NA	NA	NA	NA	NA	NA	NA	NA	NA	NA	NA	NA	NA	NA	NA	NA	NA	NA	NA	NA	NA	NA	NA	NA	NA	NA	NA	NA	NA	NA	NA	NA	NA	NA	NA	NA	NA	NA	NA	NA	NA	NA	NA	NA	NA	NA	NA	NA	NA	NA	NA	NA	NA	NA	NA	NA	NA	NA	NA	NA	NA	NA	NA	NA	NA	NA	NA	NA	NA	NA	NA	NA	NA	NA	NA	NA	NA	NA	NA	NA	NA	NA	NA	NA	NA	NA	NA	NA	NA	NA	NA	NA	NA	NA	NA	NA	NA
SM_V7_2	47070039	G	A	Smp_170450	Sodium/potassium/calcium exchanger	Uncharacterized membrane protein MJ0091	30.15	39.8	1|1	0/0	1|1	0/0	20	20	NA	transcript:Smp_170450.1	Sodium/potassium/calcium exchanger	Uncharacterized membrane protein MJ0091	30.15	39.8	transcript:Smp_170450.1	intron_variant	MODIFIER	protein_coding	c.1373-4614C>T	NA	NA	NA	NA	NA	NA	NA	NA	NA	NA	NA	NA	NA	NA	NA	NA	NA	NA	NA	NA	NA	NA	NA	NA	NA	NA	NA	NA	NA	NA	NA	NA	NA	NA	NA	NA	NA	NA	NA	NA	NA	NA	NA	NA	NA	NA	NA	NA	NA	NA	NA	NA	NA	NA	NA	NA	NA	NA	NA	NA	NA	NA	NA	NA	NA	NA	NA	NA	NA	NA	NA	NA	NA	NA	NA	NA	NA	NA	NA	NA	NA	NA	NA	NA	NA	NA	NA	NA	NA	NA	NA	NA	NA	NA	NA	NA	NA	NA	NA	NA	NA	NA	NA	NA	NA	NA	NA	NA	NA	NA	NA	NA	NA	NA	NA	NA	NA	NA	NA	NA	NA	NA	NA	NA	NA	NA	NA	NA	NA	NA	NA	NA	NA	NA	NA	NA	NA	NA	NA
SM_V7_2	47070044	C	T	Smp_170450	Sodium/potassium/calcium exchanger	Uncharacterized membrane protein MJ0091	30.15	39.8	1|1	0/0	1|1	0/0	20	20	NA	transcript:Smp_170450.1	Sodium/potassium/calcium exchanger	Uncharacterized membrane protein MJ0091	30.15	39.8	transcript:Smp_170450.1	intron_variant	MODIFIER	protein_coding	c.1373-4619G>A	NA	NA	NA	NA	NA	NA	NA	NA	NA	NA	NA	NA	NA	NA	NA	NA	NA	NA	NA	NA	NA	NA	NA	NA	NA	NA	NA	NA	NA	NA	NA	NA	NA	NA	NA	NA	NA	NA	NA	NA	NA	NA	NA	NA	NA	NA	NA	NA	NA	NA	NA	NA	NA	NA	NA	NA	NA	NA	NA	NA	NA	NA	NA	NA	NA	NA	NA	NA	NA	NA	NA	NA	NA	NA	NA	NA	NA	NA	NA	NA	NA	NA	NA	NA	NA	NA	NA	NA	NA	NA	NA	NA	NA	NA	NA	NA	NA	NA	NA	NA	NA	NA	NA	NA	NA	NA	NA	NA	NA	NA	NA	NA	NA	NA	NA	NA	NA	NA	NA	NA	NA	NA	NA	NA	NA	NA	NA	NA	NA	NA	NA	NA	NA	NA	NA	NA	NA	NA	NA
SM_V7_2	47070060	CACATAGAATCTTT	C	Smp_170450	Sodium/potassium/calcium exchanger	Uncharacterized membrane protein MJ0091	30.15	39.8	1|1	0/0	1|1	0/0	20	20	NA	transcript:Smp_170450.1	Sodium/potassium/calcium exchanger	Uncharacterized membrane protein MJ0091	30.15	39.8	transcript:Smp_170450.1	intron_variant	MODIFIER	protein_coding	c.1373-4648_1373-4636delAAAGATTCTATGT	NA	NA	NA	NA	NA	NA	NA	NA	NA	NA	NA	NA	NA	NA	NA	NA	NA	NA	NA	NA	NA	NA	NA	NA	NA	NA	NA	NA	NA	NA	NA	NA	NA	NA	NA	NA	NA	NA	NA	NA	NA	NA	NA	NA	NA	NA	NA	NA	NA	NA	NA	NA	NA	NA	NA	NA	NA	NA	NA	NA	NA	NA	NA	NA	NA	NA	NA	NA	NA	NA	NA	NA	NA	NA	NA	NA	NA	NA	NA	NA	NA	NA	NA	NA	NA	NA	NA	NA	NA	NA	NA	NA	NA	NA	NA	NA	NA	NA	NA	NA	NA	NA	NA	NA	NA	NA	NA	NA	NA	NA	NA	NA	NA	NA	NA	NA	NA	NA	NA	NA	NA	NA	NA	NA	NA	NA	NA	NA	NA	NA	NA	NA	NA	NA	NA	NA	NA	NA	NA
SM_V7_2	47070081	G	T	Smp_170450	Sodium/potassium/calcium exchanger	Uncharacterized membrane protein MJ0091	30.15	39.8	1|1	0/0	1|1	0/0	20	20	NA	transcript:Smp_170450.1	Sodium/potassium/calcium exchanger	Uncharacterized membrane protein MJ0091	30.15	39.8	transcript:Smp_170450.1	intron_variant	MODIFIER	protein_coding	c.1373-4656C>A	NA	NA	NA	NA	NA	NA	NA	NA	NA	NA	NA	NA	NA	NA	NA	NA	NA	NA	NA	NA	NA	NA	NA	NA	NA	NA	NA	NA	NA	NA	NA	NA	NA	NA	NA	NA	NA	NA	NA	NA	NA	NA	NA	NA	NA	NA	NA	NA	NA	NA	NA	NA	NA	NA	NA	NA	NA	NA	NA	NA	NA	NA	NA	NA	NA	NA	NA	NA	NA	NA	NA	NA	NA	NA	NA	NA	NA	NA	NA	NA	NA	NA	NA	NA	NA	NA	NA	NA	NA	NA	NA	NA	NA	NA	NA	NA	NA	NA	NA	NA	NA	NA	NA	NA	NA	NA	NA	NA	NA	NA	NA	NA	NA	NA	NA	NA	NA	NA	NA	NA	NA	NA	NA	NA	NA	NA	NA	NA	NA	NA	NA	NA	NA	NA	NA	NA	NA	NA	NA
SM_V7_2	47070084	A	T	Smp_170450	Sodium/potassium/calcium exchanger	Uncharacterized membrane protein MJ0091	30.15	39.8	1|1	0/0	1|1	0/0	20	20	NA	transcript:Smp_170450.1	Sodium/potassium/calcium exchanger	Uncharacterized membrane protein MJ0091	30.15	39.8	transcript:Smp_170450.1	intron_variant	MODIFIER	protein_coding	c.1373-4659T>A	NA	NA	NA	NA	NA	NA	NA	NA	NA	NA	NA	NA	NA	NA	NA	NA	NA	NA	NA	NA	NA	NA	NA	NA	NA	NA	NA	NA	NA	NA	NA	NA	NA	NA	NA	NA	NA	NA	NA	NA	NA	NA	NA	NA	NA	NA	NA	NA	NA	NA	NA	NA	NA	NA	NA	NA	NA	NA	NA	NA	NA	NA	NA	NA	NA	NA	NA	NA	NA	NA	NA	NA	NA	NA	NA	NA	NA	NA	NA	NA	NA	NA	NA	NA	NA	NA	NA	NA	NA	NA	NA	NA	NA	NA	NA	NA	NA	NA	NA	NA	NA	NA	NA	NA	NA	NA	NA	NA	NA	NA	NA	NA	NA	NA	NA	NA	NA	NA	NA	NA	NA	NA	NA	NA	NA	NA	NA	NA	NA	NA	NA	NA	NA	NA	NA	NA	NA	NA	NA
SM_V7_2	47070112	A	ATCAT	Smp_170450	Sodium/potassium/calcium exchanger	Uncharacterized membrane protein MJ0091	30.15	39.8	1|1	0/0	1|1	0/0	20	20	NA	transcript:Smp_170450.1	Sodium/potassium/calcium exchanger	Uncharacterized membrane protein MJ0091	30.15	39.8	transcript:Smp_170450.1	intron_variant	MODIFIER	protein_coding	c.1373-4688_1373-4687insATGA	NA	NA	NA	NA	NA	NA	NA	NA	NA	NA	NA	NA	NA	NA	NA	NA	NA	NA	NA	NA	NA	NA	NA	NA	NA	NA	NA	NA	NA	NA	NA	NA	NA	NA	NA	NA	NA	NA	NA	NA	NA	NA	NA	NA	NA	NA	NA	NA	NA	NA	NA	NA	NA	NA	NA	NA	NA	NA	NA	NA	NA	NA	NA	NA	NA	NA	NA	NA	NA	NA	NA	NA	NA	NA	NA	NA	NA	NA	NA	NA	NA	NA	NA	NA	NA	NA	NA	NA	NA	NA	NA	NA	NA	NA	NA	NA	NA	NA	NA	NA	NA	NA	NA	NA	NA	NA	NA	NA	NA	NA	NA	NA	NA	NA	NA	NA	NA	NA	NA	NA	NA	NA	NA	NA	NA	NA	NA	NA	NA	NA	NA	NA	NA	NA	NA	NA	NA	NA	NA
SM_V7_2	47070115	ATCGG	A	Smp_170450	Sodium/potassium/calcium exchanger	Uncharacterized membrane protein MJ0091	30.15	39.8	1|1	0/0	1|1	0/0	20	20	NA	transcript:Smp_170450.1	Sodium/potassium/calcium exchanger	Uncharacterized membrane protein MJ0091	30.15	39.8	transcript:Smp_170450.1	intron_variant	MODIFIER	protein_coding	c.1373-4694_1373-4691delCCGA	NA	NA	NA	NA	NA	NA	NA	NA	NA	NA	NA	NA	NA	NA	NA	NA	NA	NA	NA	NA	NA	NA	NA	NA	NA	NA	NA	NA	NA	NA	NA	NA	NA	NA	NA	NA	NA	NA	NA	NA	NA	NA	NA	NA	NA	NA	NA	NA	NA	NA	NA	NA	NA	NA	NA	NA	NA	NA	NA	NA	NA	NA	NA	NA	NA	NA	NA	NA	NA	NA	NA	NA	NA	NA	NA	NA	NA	NA	NA	NA	NA	NA	NA	NA	NA	NA	NA	NA	NA	NA	NA	NA	NA	NA	NA	NA	NA	NA	NA	NA	NA	NA	NA	NA	NA	NA	NA	NA	NA	NA	NA	NA	NA	NA	NA	NA	NA	NA	NA	NA	NA	NA	NA	NA	NA	NA	NA	NA	NA	NA	NA	NA	NA	NA	NA	NA	NA	NA	NA
SM_V7_2	47070129	G	T	Smp_170450	Sodium/potassium/calcium exchanger	Uncharacterized membrane protein MJ0091	30.15	39.8	NA	0/0	NA	0/0	0	0	NA	transcript:Smp_170450.1	Sodium/potassium/calcium exchanger	Uncharacterized membrane protein MJ0091	30.15	39.8	transcript:Smp_170450.1	intron_variant	MODIFIER	protein_coding	c.1373-4704C>A	NA	NA	NA	NA	NA	NA	NA	NA	NA	NA	NA	NA	NA	NA	NA	NA	NA	NA	NA	NA	NA	NA	NA	NA	NA	NA	NA	NA	NA	NA	NA	NA	NA	NA	NA	NA	NA	NA	NA	NA	NA	NA	NA	NA	NA	NA	NA	NA	NA	NA	NA	NA	NA	NA	NA	NA	NA	NA	NA	NA	NA	NA	NA	NA	NA	NA	NA	NA	NA	NA	NA	NA	NA	NA	NA	NA	NA	NA	NA	NA	NA	NA	NA	NA	NA	NA	NA	NA	NA	NA	NA	NA	NA	NA	NA	NA	NA	NA	NA	NA	NA	NA	NA	NA	NA	NA	NA	NA	NA	NA	NA	NA	NA	NA	NA	NA	NA	NA	NA	NA	NA	NA	NA	NA	NA	NA	NA	NA	NA	NA	NA	NA	NA	NA	NA	NA	NA	NA	NA
SM_V7_2	47070131	C	A	Smp_170450	Sodium/potassium/calcium exchanger	Uncharacterized membrane protein MJ0091	30.15	39.8	NA	0/0	NA	0/0	0	0	NA	transcript:Smp_170450.1	Sodium/potassium/calcium exchanger	Uncharacterized membrane protein MJ0091	30.15	39.8	transcript:Smp_170450.1	intron_variant	MODIFIER	protein_coding	c.1373-4706G>T	NA	NA	NA	NA	NA	NA	NA	NA	NA	NA	NA	NA	NA	NA	NA	NA	NA	NA	NA	NA	NA	NA	NA	NA	NA	NA	NA	NA	NA	NA	NA	NA	NA	NA	NA	NA	NA	NA	NA	NA	NA	NA	NA	NA	NA	NA	NA	NA	NA	NA	NA	NA	NA	NA	NA	NA	NA	NA	NA	NA	NA	NA	NA	NA	NA	NA	NA	NA	NA	NA	NA	NA	NA	NA	NA	NA	NA	NA	NA	NA	NA	NA	NA	NA	NA	NA	NA	NA	NA	NA	NA	NA	NA	NA	NA	NA	NA	NA	NA	NA	NA	NA	NA	NA	NA	NA	NA	NA	NA	NA	NA	NA	NA	NA	NA	NA	NA	NA	NA	NA	NA	NA	NA	NA	NA	NA	NA	NA	NA	NA	NA	NA	NA	NA	NA	NA	NA	NA	NA
SM_V7_2	47070139	G	A	Smp_170450	Sodium/potassium/calcium exchanger	Uncharacterized membrane protein MJ0091	30.15	39.8	NA	0/0	NA	0/0	0	0	NA	transcript:Smp_170450.1	Sodium/potassium/calcium exchanger	Uncharacterized membrane protein MJ0091	30.15	39.8	transcript:Smp_170450.1	intron_variant	MODIFIER	protein_coding	c.1373-4714C>T	NA	NA	NA	NA	NA	NA	NA	NA	NA	NA	NA	NA	NA	NA	NA	NA	NA	NA	NA	NA	NA	NA	NA	NA	NA	NA	NA	NA	NA	NA	NA	NA	NA	NA	NA	NA	NA	NA	NA	NA	NA	NA	NA	NA	NA	NA	NA	NA	NA	NA	NA	NA	NA	NA	NA	NA	NA	NA	NA	NA	NA	NA	NA	NA	NA	NA	NA	NA	NA	NA	NA	NA	NA	NA	NA	NA	NA	NA	NA	NA	NA	NA	NA	NA	NA	NA	NA	NA	NA	NA	NA	NA	NA	NA	NA	NA	NA	NA	NA	NA	NA	NA	NA	NA	NA	NA	NA	NA	NA	NA	NA	NA	NA	NA	NA	NA	NA	NA	NA	NA	NA	NA	NA	NA	NA	NA	NA	NA	NA	NA	NA	NA	NA	NA	NA	NA	NA	NA	NA
SM_V7_2	47070144	CAAAA	C	Smp_170450	Sodium/potassium/calcium exchanger	Uncharacterized membrane protein MJ0091	30.15	39.8	NA	0/0	NA	0/0	0	0	NA	transcript:Smp_170450.1	Sodium/potassium/calcium exchanger	Uncharacterized membrane protein MJ0091	30.15	39.8	transcript:Smp_170450.1	intron_variant	MODIFIER	protein_coding	c.1373-4723_1373-4720delTTTT	NA	NA	NA	NA	NA	NA	NA	NA	NA	NA	NA	NA	NA	NA	NA	NA	NA	NA	NA	NA	NA	NA	NA	NA	NA	NA	NA	NA	NA	NA	NA	NA	NA	NA	NA	NA	NA	NA	NA	NA	NA	NA	NA	NA	NA	NA	NA	NA	NA	NA	NA	NA	NA	NA	NA	NA	NA	NA	NA	NA	NA	NA	NA	NA	NA	NA	NA	NA	NA	NA	NA	NA	NA	NA	NA	NA	NA	NA	NA	NA	NA	NA	NA	NA	NA	NA	NA	NA	NA	NA	NA	NA	NA	NA	NA	NA	NA	NA	NA	NA	NA	NA	NA	NA	NA	NA	NA	NA	NA	NA	NA	NA	NA	NA	NA	NA	NA	NA	NA	NA	NA	NA	NA	NA	NA	NA	NA	NA	NA	NA	NA	NA	NA	NA	NA	NA	NA	NA	NA
SM_V7_2	47070209	G	T	Smp_170450	Sodium/potassium/calcium exchanger	Uncharacterized membrane protein MJ0091	30.15	39.8	1|1	0/0	0|1	0/0	20	0	NA	transcript:Smp_170450.1	Sodium/potassium/calcium exchanger	Uncharacterized membrane protein MJ0091	30.15	39.8	transcript:Smp_170450.1	intron_variant	MODIFIER	protein_coding	c.1373-4784C>A	NA	NA	NA	NA	NA	NA	NA	NA	NA	NA	NA	NA	NA	NA	NA	NA	NA	NA	NA	NA	NA	NA	NA	NA	NA	NA	NA	NA	NA	NA	NA	NA	NA	NA	NA	NA	NA	NA	NA	NA	NA	NA	NA	NA	NA	NA	NA	NA	NA	NA	NA	NA	NA	NA	NA	NA	NA	NA	NA	NA	NA	NA	NA	NA	NA	NA	NA	NA	NA	NA	NA	NA	NA	NA	NA	NA	NA	NA	NA	NA	NA	NA	NA	NA	NA	NA	NA	NA	NA	NA	NA	NA	NA	NA	NA	NA	NA	NA	NA	NA	NA	NA	NA	NA	NA	NA	NA	NA	NA	NA	NA	NA	NA	NA	NA	NA	NA	NA	NA	NA	NA	NA	NA	NA	NA	NA	NA	NA	NA	NA	NA	NA	NA	NA	NA	NA	NA	NA	NA
SM_V7_2	47070210	G	A	Smp_170450	Sodium/potassium/calcium exchanger	Uncharacterized membrane protein MJ0091	30.15	39.8	1|1	0/0	0|1	0/0	20	0	NA	transcript:Smp_170450.1	Sodium/potassium/calcium exchanger	Uncharacterized membrane protein MJ0091	30.15	39.8	transcript:Smp_170450.1	intron_variant	MODIFIER	protein_coding	c.1373-4785C>T	NA	NA	NA	NA	NA	NA	NA	NA	NA	NA	NA	NA	NA	NA	NA	NA	NA	NA	NA	NA	NA	NA	NA	NA	NA	NA	NA	NA	NA	NA	NA	NA	NA	NA	NA	NA	NA	NA	NA	NA	NA	NA	NA	NA	NA	NA	NA	NA	NA	NA	NA	NA	NA	NA	NA	NA	NA	NA	NA	NA	NA	NA	NA	NA	NA	NA	NA	NA	NA	NA	NA	NA	NA	NA	NA	NA	NA	NA	NA	NA	NA	NA	NA	NA	NA	NA	NA	NA	NA	NA	NA	NA	NA	NA	NA	NA	NA	NA	NA	NA	NA	NA	NA	NA	NA	NA	NA	NA	NA	NA	NA	NA	NA	NA	NA	NA	NA	NA	NA	NA	NA	NA	NA	NA	NA	NA	NA	NA	NA	NA	NA	NA	NA	NA	NA	NA	NA	NA	NA
SM_V7_2	47070213	C	T	Smp_170450	Sodium/potassium/calcium exchanger	Uncharacterized membrane protein MJ0091	30.15	39.8	1|1	0/0	0|1	0/0	20	0	NA	transcript:Smp_170450.1	Sodium/potassium/calcium exchanger	Uncharacterized membrane protein MJ0091	30.15	39.8	transcript:Smp_170450.1	intron_variant	MODIFIER	protein_coding	c.1373-4788G>A	NA	NA	NA	NA	NA	NA	NA	NA	NA	NA	NA	NA	NA	NA	NA	NA	NA	NA	NA	NA	NA	NA	NA	NA	NA	NA	NA	NA	NA	NA	NA	NA	NA	NA	NA	NA	NA	NA	NA	NA	NA	NA	NA	NA	NA	NA	NA	NA	NA	NA	NA	NA	NA	NA	NA	NA	NA	NA	NA	NA	NA	NA	NA	NA	NA	NA	NA	NA	NA	NA	NA	NA	NA	NA	NA	NA	NA	NA	NA	NA	NA	NA	NA	NA	NA	NA	NA	NA	NA	NA	NA	NA	NA	NA	NA	NA	NA	NA	NA	NA	NA	NA	NA	NA	NA	NA	NA	NA	NA	NA	NA	NA	NA	NA	NA	NA	NA	NA	NA	NA	NA	NA	NA	NA	NA	NA	NA	NA	NA	NA	NA	NA	NA	NA	NA	NA	NA	NA	NA
SM_V7_2	47070216	A	G	Smp_170450	Sodium/potassium/calcium exchanger	Uncharacterized membrane protein MJ0091	30.15	39.8	1|1	0/0	0|1	0/0	20	0	NA	transcript:Smp_170450.1	Sodium/potassium/calcium exchanger	Uncharacterized membrane protein MJ0091	30.15	39.8	transcript:Smp_170450.1	intron_variant	MODIFIER	protein_coding	c.1373-4791T>C	NA	NA	NA	NA	NA	NA	NA	NA	NA	NA	NA	NA	NA	NA	NA	NA	NA	NA	NA	NA	NA	NA	NA	NA	NA	NA	NA	NA	NA	NA	NA	NA	NA	NA	NA	NA	NA	NA	NA	NA	NA	NA	NA	NA	NA	NA	NA	NA	NA	NA	NA	NA	NA	NA	NA	NA	NA	NA	NA	NA	NA	NA	NA	NA	NA	NA	NA	NA	NA	NA	NA	NA	NA	NA	NA	NA	NA	NA	NA	NA	NA	NA	NA	NA	NA	NA	NA	NA	NA	NA	NA	NA	NA	NA	NA	NA	NA	NA	NA	NA	NA	NA	NA	NA	NA	NA	NA	NA	NA	NA	NA	NA	NA	NA	NA	NA	NA	NA	NA	NA	NA	NA	NA	NA	NA	NA	NA	NA	NA	NA	NA	NA	NA	NA	NA	NA	NA	NA	NA
SM_V7_2	47070227	G	A	Smp_170450	Sodium/potassium/calcium exchanger	Uncharacterized membrane protein MJ0091	30.15	39.8	1/1	0/0	1/1	0/0	20	20	NA	transcript:Smp_170450.1	Sodium/potassium/calcium exchanger	Uncharacterized membrane protein MJ0091	30.15	39.8	transcript:Smp_170450.1	intron_variant	MODIFIER	protein_coding	c.1373-4802C>T	NA	NA	NA	NA	NA	NA	NA	NA	NA	NA	NA	NA	NA	NA	NA	NA	NA	NA	NA	NA	NA	NA	NA	NA	NA	NA	NA	NA	NA	NA	NA	NA	NA	NA	NA	NA	NA	NA	NA	NA	NA	NA	NA	NA	NA	NA	NA	NA	NA	NA	NA	NA	NA	NA	NA	NA	NA	NA	NA	NA	NA	NA	NA	NA	NA	NA	NA	NA	NA	NA	NA	NA	NA	NA	NA	NA	NA	NA	NA	NA	NA	NA	NA	NA	NA	NA	NA	NA	NA	NA	NA	NA	NA	NA	NA	NA	NA	NA	NA	NA	NA	NA	NA	NA	NA	NA	NA	NA	NA	NA	NA	NA	NA	NA	NA	NA	NA	NA	NA	NA	NA	NA	NA	NA	NA	NA	NA	NA	NA	NA	NA	NA	NA	NA	NA	NA	NA	NA	NA
SM_V7_2	47070244	C	A	Smp_170450	Sodium/potassium/calcium exchanger	Uncharacterized membrane protein MJ0091	30.15	39.8	1|1	0/0	1|1	0/0	20	20	NA	transcript:Smp_170450.1	Sodium/potassium/calcium exchanger	Uncharacterized membrane protein MJ0091	30.15	39.8	transcript:Smp_170450.1	intron_variant	MODIFIER	protein_coding	c.1373-4819G>T	NA	NA	NA	NA	NA	NA	NA	NA	NA	NA	NA	NA	NA	NA	NA	NA	NA	NA	NA	NA	NA	NA	NA	NA	NA	NA	NA	NA	NA	NA	NA	NA	NA	NA	NA	NA	NA	NA	NA	NA	NA	NA	NA	NA	NA	NA	NA	NA	NA	NA	NA	NA	NA	NA	NA	NA	NA	NA	NA	NA	NA	NA	NA	NA	NA	NA	NA	NA	NA	NA	NA	NA	NA	NA	NA	NA	NA	NA	NA	NA	NA	NA	NA	NA	NA	NA	NA	NA	NA	NA	NA	NA	NA	NA	NA	NA	NA	NA	NA	NA	NA	NA	NA	NA	NA	NA	NA	NA	NA	NA	NA	NA	NA	NA	NA	NA	NA	NA	NA	NA	NA	NA	NA	NA	NA	NA	NA	NA	NA	NA	NA	NA	NA	NA	NA	NA	NA	NA	NA
SM_V7_2	47070247	A	G	Smp_170450	Sodium/potassium/calcium exchanger	Uncharacterized membrane protein MJ0091	30.15	39.8	1|1	0/0	1|1	0/0	20	20	NA	transcript:Smp_170450.1	Sodium/potassium/calcium exchanger	Uncharacterized membrane protein MJ0091	30.15	39.8	transcript:Smp_170450.1	intron_variant	MODIFIER	protein_coding	c.1373-4822T>C	NA	NA	NA	NA	NA	NA	NA	NA	NA	NA	NA	NA	NA	NA	NA	NA	NA	NA	NA	NA	NA	NA	NA	NA	NA	NA	NA	NA	NA	NA	NA	NA	NA	NA	NA	NA	NA	NA	NA	NA	NA	NA	NA	NA	NA	NA	NA	NA	NA	NA	NA	NA	NA	NA	NA	NA	NA	NA	NA	NA	NA	NA	NA	NA	NA	NA	NA	NA	NA	NA	NA	NA	NA	NA	NA	NA	NA	NA	NA	NA	NA	NA	NA	NA	NA	NA	NA	NA	NA	NA	NA	NA	NA	NA	NA	NA	NA	NA	NA	NA	NA	NA	NA	NA	NA	NA	NA	NA	NA	NA	NA	NA	NA	NA	NA	NA	NA	NA	NA	NA	NA	NA	NA	NA	NA	NA	NA	NA	NA	NA	NA	NA	NA	NA	NA	NA	NA	NA	NA
SM_V7_2	47070251	T	A	Smp_170450	Sodium/potassium/calcium exchanger	Uncharacterized membrane protein MJ0091	30.15	39.8	1|1	0/0	1|1	0/0	20	20	NA	transcript:Smp_170450.1	Sodium/potassium/calcium exchanger	Uncharacterized membrane protein MJ0091	30.15	39.8	transcript:Smp_170450.1	intron_variant	MODIFIER	protein_coding	c.1373-4826A>T	NA	NA	NA	NA	NA	NA	NA	NA	NA	NA	NA	NA	NA	NA	NA	NA	NA	NA	NA	NA	NA	NA	NA	NA	NA	NA	NA	NA	NA	NA	NA	NA	NA	NA	NA	NA	NA	NA	NA	NA	NA	NA	NA	NA	NA	NA	NA	NA	NA	NA	NA	NA	NA	NA	NA	NA	NA	NA	NA	NA	NA	NA	NA	NA	NA	NA	NA	NA	NA	NA	NA	NA	NA	NA	NA	NA	NA	NA	NA	NA	NA	NA	NA	NA	NA	NA	NA	NA	NA	NA	NA	NA	NA	NA	NA	NA	NA	NA	NA	NA	NA	NA	NA	NA	NA	NA	NA	NA	NA	NA	NA	NA	NA	NA	NA	NA	NA	NA	NA	NA	NA	NA	NA	NA	NA	NA	NA	NA	NA	NA	NA	NA	NA	NA	NA	NA	NA	NA	NA
SM_V7_2	47070252	G	T	Smp_170450	Sodium/potassium/calcium exchanger	Uncharacterized membrane protein MJ0091	30.15	39.8	1|1	0/0	1|1	0/0	20	20	NA	transcript:Smp_170450.1	Sodium/potassium/calcium exchanger	Uncharacterized membrane protein MJ0091	30.15	39.8	transcript:Smp_170450.1	intron_variant	MODIFIER	protein_coding	c.1373-4827C>A	NA	NA	NA	NA	NA	NA	NA	NA	NA	NA	NA	NA	NA	NA	NA	NA	NA	NA	NA	NA	NA	NA	NA	NA	NA	NA	NA	NA	NA	NA	NA	NA	NA	NA	NA	NA	NA	NA	NA	NA	NA	NA	NA	NA	NA	NA	NA	NA	NA	NA	NA	NA	NA	NA	NA	NA	NA	NA	NA	NA	NA	NA	NA	NA	NA	NA	NA	NA	NA	NA	NA	NA	NA	NA	NA	NA	NA	NA	NA	NA	NA	NA	NA	NA	NA	NA	NA	NA	NA	NA	NA	NA	NA	NA	NA	NA	NA	NA	NA	NA	NA	NA	NA	NA	NA	NA	NA	NA	NA	NA	NA	NA	NA	NA	NA	NA	NA	NA	NA	NA	NA	NA	NA	NA	NA	NA	NA	NA	NA	NA	NA	NA	NA	NA	NA	NA	NA	NA	NA
SM_V7_2	47070269	A	C	Smp_170450	Sodium/potassium/calcium exchanger	Uncharacterized membrane protein MJ0091	30.15	39.8	NA	0/0	NA	0/0	0	0	NA	transcript:Smp_170450.1	Sodium/potassium/calcium exchanger	Uncharacterized membrane protein MJ0091	30.15	39.8	transcript:Smp_170450.1	intron_variant	MODIFIER	protein_coding	c.1373-4844T>G	NA	NA	NA	NA	NA	NA	NA	NA	NA	NA	NA	NA	NA	NA	NA	NA	NA	NA	NA	NA	NA	NA	NA	NA	NA	NA	NA	NA	NA	NA	NA	NA	NA	NA	NA	NA	NA	NA	NA	NA	NA	NA	NA	NA	NA	NA	NA	NA	NA	NA	NA	NA	NA	NA	NA	NA	NA	NA	NA	NA	NA	NA	NA	NA	NA	NA	NA	NA	NA	NA	NA	NA	NA	NA	NA	NA	NA	NA	NA	NA	NA	NA	NA	NA	NA	NA	NA	NA	NA	NA	NA	NA	NA	NA	NA	NA	NA	NA	NA	NA	NA	NA	NA	NA	NA	NA	NA	NA	NA	NA	NA	NA	NA	NA	NA	NA	NA	NA	NA	NA	NA	NA	NA	NA	NA	NA	NA	NA	NA	NA	NA	NA	NA	NA	NA	NA	NA	NA	NA
SM_V7_2	47070276	G	A	Smp_170450	Sodium/potassium/calcium exchanger	Uncharacterized membrane protein MJ0091	30.15	39.8	NA	0/0	NA	0/0	0	0	NA	transcript:Smp_170450.1	Sodium/potassium/calcium exchanger	Uncharacterized membrane protein MJ0091	30.15	39.8	transcript:Smp_170450.1	intron_variant	MODIFIER	protein_coding	c.1373-4851C>T	NA	NA	NA	NA	NA	NA	NA	NA	NA	NA	NA	NA	NA	NA	NA	NA	NA	NA	NA	NA	NA	NA	NA	NA	NA	NA	NA	NA	NA	NA	NA	NA	NA	NA	NA	NA	NA	NA	NA	NA	NA	NA	NA	NA	NA	NA	NA	NA	NA	NA	NA	NA	NA	NA	NA	NA	NA	NA	NA	NA	NA	NA	NA	NA	NA	NA	NA	NA	NA	NA	NA	NA	NA	NA	NA	NA	NA	NA	NA	NA	NA	NA	NA	NA	NA	NA	NA	NA	NA	NA	NA	NA	NA	NA	NA	NA	NA	NA	NA	NA	NA	NA	NA	NA	NA	NA	NA	NA	NA	NA	NA	NA	NA	NA	NA	NA	NA	NA	NA	NA	NA	NA	NA	NA	NA	NA	NA	NA	NA	NA	NA	NA	NA	NA	NA	NA	NA	NA	NA
SM_V7_2	47070292	C	G	Smp_170450	Sodium/potassium/calcium exchanger	Uncharacterized membrane protein MJ0091	30.15	39.8	NA	0/0	NA	0/0	0	0	NA	transcript:Smp_170450.1	Sodium/potassium/calcium exchanger	Uncharacterized membrane protein MJ0091	30.15	39.8	transcript:Smp_170450.1	intron_variant	MODIFIER	protein_coding	c.1373-4867G>C	NA	NA	NA	NA	NA	NA	NA	NA	NA	NA	NA	NA	NA	NA	NA	NA	NA	NA	NA	NA	NA	NA	NA	NA	NA	NA	NA	NA	NA	NA	NA	NA	NA	NA	NA	NA	NA	NA	NA	NA	NA	NA	NA	NA	NA	NA	NA	NA	NA	NA	NA	NA	NA	NA	NA	NA	NA	NA	NA	NA	NA	NA	NA	NA	NA	NA	NA	NA	NA	NA	NA	NA	NA	NA	NA	NA	NA	NA	NA	NA	NA	NA	NA	NA	NA	NA	NA	NA	NA	NA	NA	NA	NA	NA	NA	NA	NA	NA	NA	NA	NA	NA	NA	NA	NA	NA	NA	NA	NA	NA	NA	NA	NA	NA	NA	NA	NA	NA	NA	NA	NA	NA	NA	NA	NA	NA	NA	NA	NA	NA	NA	NA	NA	NA	NA	NA	NA	NA	NA
SM_V7_2	47070294	G	A	Smp_170450	Sodium/potassium/calcium exchanger	Uncharacterized membrane protein MJ0091	30.15	39.8	NA	0/0	NA	0/0	0	0	NA	transcript:Smp_170450.1	Sodium/potassium/calcium exchanger	Uncharacterized membrane protein MJ0091	30.15	39.8	transcript:Smp_170450.1	intron_variant	MODIFIER	protein_coding	c.1373-4869C>T	NA	NA	NA	NA	NA	NA	NA	NA	NA	NA	NA	NA	NA	NA	NA	NA	NA	NA	NA	NA	NA	NA	NA	NA	NA	NA	NA	NA	NA	NA	NA	NA	NA	NA	NA	NA	NA	NA	NA	NA	NA	NA	NA	NA	NA	NA	NA	NA	NA	NA	NA	NA	NA	NA	NA	NA	NA	NA	NA	NA	NA	NA	NA	NA	NA	NA	NA	NA	NA	NA	NA	NA	NA	NA	NA	NA	NA	NA	NA	NA	NA	NA	NA	NA	NA	NA	NA	NA	NA	NA	NA	NA	NA	NA	NA	NA	NA	NA	NA	NA	NA	NA	NA	NA	NA	NA	NA	NA	NA	NA	NA	NA	NA	NA	NA	NA	NA	NA	NA	NA	NA	NA	NA	NA	NA	NA	NA	NA	NA	NA	NA	NA	NA	NA	NA	NA	NA	NA	NA
SM_V7_2	47070431	G	T	Smp_170450	Sodium/potassium/calcium exchanger	Uncharacterized membrane protein MJ0091	30.15	39.8	NA	0/0	NA	0/0	0	0	NA	transcript:Smp_170450.1	Sodium/potassium/calcium exchanger	Uncharacterized membrane protein MJ0091	30.15	39.8	transcript:Smp_170450.1	intron_variant	MODIFIER	protein_coding	c.1373-5006C>A	NA	NA	NA	NA	NA	NA	NA	NA	NA	NA	NA	NA	NA	NA	NA	NA	NA	NA	NA	NA	NA	NA	NA	NA	NA	NA	NA	NA	NA	NA	NA	NA	NA	NA	NA	NA	NA	NA	NA	NA	NA	NA	NA	NA	NA	NA	NA	NA	NA	NA	NA	NA	NA	NA	NA	NA	NA	NA	NA	NA	NA	NA	NA	NA	NA	NA	NA	NA	NA	NA	NA	NA	NA	NA	NA	NA	NA	NA	NA	NA	NA	NA	NA	NA	NA	NA	NA	NA	NA	NA	NA	NA	NA	NA	NA	NA	NA	NA	NA	NA	NA	NA	NA	NA	NA	NA	NA	NA	NA	NA	NA	NA	NA	NA	NA	NA	NA	NA	NA	NA	NA	NA	NA	NA	NA	NA	NA	NA	NA	NA	NA	NA	NA	NA	NA	NA	NA	NA	NA
SM_V7_2	47070545	C	A	Smp_170450	Sodium/potassium/calcium exchanger	Uncharacterized membrane protein MJ0091	30.15	39.8	NA	0/0	NA	0/0	0	0	NA	transcript:Smp_170450.1	Sodium/potassium/calcium exchanger	Uncharacterized membrane protein MJ0091	30.15	39.8	transcript:Smp_170450.1	intron_variant	MODIFIER	protein_coding	c.1373-5120G>T	NA	NA	NA	NA	NA	NA	NA	NA	NA	NA	NA	NA	NA	NA	NA	NA	NA	NA	NA	NA	NA	NA	NA	NA	NA	NA	NA	NA	NA	NA	NA	NA	NA	NA	NA	NA	NA	NA	NA	NA	NA	NA	NA	NA	NA	NA	NA	NA	NA	NA	NA	NA	NA	NA	NA	NA	NA	NA	NA	NA	NA	NA	NA	NA	NA	NA	NA	NA	NA	NA	NA	NA	NA	NA	NA	NA	NA	NA	NA	NA	NA	NA	NA	NA	NA	NA	NA	NA	NA	NA	NA	NA	NA	NA	NA	NA	NA	NA	NA	NA	NA	NA	NA	NA	NA	NA	NA	NA	NA	NA	NA	NA	NA	NA	NA	NA	NA	NA	NA	NA	NA	NA	NA	NA	NA	NA	NA	NA	NA	NA	NA	NA	NA	NA	NA	NA	NA	NA	NA
SM_V7_2	47070559	C	A	Smp_170450	Sodium/potassium/calcium exchanger	Uncharacterized membrane protein MJ0091	30.15	39.8	NA	0/0	NA	0/0	0	0	NA	transcript:Smp_170450.1	Sodium/potassium/calcium exchanger	Uncharacterized membrane protein MJ0091	30.15	39.8	transcript:Smp_170450.1	intron_variant	MODIFIER	protein_coding	c.1373-5134G>T	NA	NA	NA	NA	NA	NA	NA	NA	NA	NA	NA	NA	NA	NA	NA	NA	NA	NA	NA	NA	NA	NA	NA	NA	NA	NA	NA	NA	NA	NA	NA	NA	NA	NA	NA	NA	NA	NA	NA	NA	NA	NA	NA	NA	NA	NA	NA	NA	NA	NA	NA	NA	NA	NA	NA	NA	NA	NA	NA	NA	NA	NA	NA	NA	NA	NA	NA	NA	NA	NA	NA	NA	NA	NA	NA	NA	NA	NA	NA	NA	NA	NA	NA	NA	NA	NA	NA	NA	NA	NA	NA	NA	NA	NA	NA	NA	NA	NA	NA	NA	NA	NA	NA	NA	NA	NA	NA	NA	NA	NA	NA	NA	NA	NA	NA	NA	NA	NA	NA	NA	NA	NA	NA	NA	NA	NA	NA	NA	NA	NA	NA	NA	NA	NA	NA	NA	NA	NA	NA
SM_V7_2	47070716	T	G	Smp_170450	Sodium/potassium/calcium exchanger	Uncharacterized membrane protein MJ0091	30.15	39.8	NA	0/0	NA	0/0	0	0	NA	transcript:Smp_170450.1	Sodium/potassium/calcium exchanger	Uncharacterized membrane protein MJ0091	30.15	39.8	transcript:Smp_170450.1	intron_variant	MODIFIER	protein_coding	c.1373-5291A>C	NA	NA	NA	NA	NA	NA	NA	NA	NA	NA	NA	NA	NA	NA	NA	NA	NA	NA	NA	NA	NA	NA	NA	NA	NA	NA	NA	NA	NA	NA	NA	NA	NA	NA	NA	NA	NA	NA	NA	NA	NA	NA	NA	NA	NA	NA	NA	NA	NA	NA	NA	NA	NA	NA	NA	NA	NA	NA	NA	NA	NA	NA	NA	NA	NA	NA	NA	NA	NA	NA	NA	NA	NA	NA	NA	NA	NA	NA	NA	NA	NA	NA	NA	NA	NA	NA	NA	NA	NA	NA	NA	NA	NA	NA	NA	NA	NA	NA	NA	NA	NA	NA	NA	NA	NA	NA	NA	NA	NA	NA	NA	NA	NA	NA	NA	NA	NA	NA	NA	NA	NA	NA	NA	NA	NA	NA	NA	NA	NA	NA	NA	NA	NA	NA	NA	NA	NA	NA	NA
SM_V7_2	47070756	C	A	Smp_170450	Sodium/potassium/calcium exchanger	Uncharacterized membrane protein MJ0091	30.15	39.8	NA	0/0	NA	0/0	0	0	NA	transcript:Smp_170450.1	Sodium/potassium/calcium exchanger	Uncharacterized membrane protein MJ0091	30.15	39.8	transcript:Smp_170450.1	intron_variant	MODIFIER	protein_coding	c.1373-5331G>T	NA	NA	NA	NA	NA	NA	NA	NA	NA	NA	NA	NA	NA	NA	NA	NA	NA	NA	NA	NA	NA	NA	NA	NA	NA	NA	NA	NA	NA	NA	NA	NA	NA	NA	NA	NA	NA	NA	NA	NA	NA	NA	NA	NA	NA	NA	NA	NA	NA	NA	NA	NA	NA	NA	NA	NA	NA	NA	NA	NA	NA	NA	NA	NA	NA	NA	NA	NA	NA	NA	NA	NA	NA	NA	NA	NA	NA	NA	NA	NA	NA	NA	NA	NA	NA	NA	NA	NA	NA	NA	NA	NA	NA	NA	NA	NA	NA	NA	NA	NA	NA	NA	NA	NA	NA	NA	NA	NA	NA	NA	NA	NA	NA	NA	NA	NA	NA	NA	NA	NA	NA	NA	NA	NA	NA	NA	NA	NA	NA	NA	NA	NA	NA	NA	NA	NA	NA	NA	NA
SM_V7_2	47070758	T	C	Smp_170450	Sodium/potassium/calcium exchanger	Uncharacterized membrane protein MJ0091	30.15	39.8	NA	0/0	NA	0/0	0	0	NA	transcript:Smp_170450.1	Sodium/potassium/calcium exchanger	Uncharacterized membrane protein MJ0091	30.15	39.8	transcript:Smp_170450.1	intron_variant	MODIFIER	protein_coding	c.1373-5333A>G	NA	NA	NA	NA	NA	NA	NA	NA	NA	NA	NA	NA	NA	NA	NA	NA	NA	NA	NA	NA	NA	NA	NA	NA	NA	NA	NA	NA	NA	NA	NA	NA	NA	NA	NA	NA	NA	NA	NA	NA	NA	NA	NA	NA	NA	NA	NA	NA	NA	NA	NA	NA	NA	NA	NA	NA	NA	NA	NA	NA	NA	NA	NA	NA	NA	NA	NA	NA	NA	NA	NA	NA	NA	NA	NA	NA	NA	NA	NA	NA	NA	NA	NA	NA	NA	NA	NA	NA	NA	NA	NA	NA	NA	NA	NA	NA	NA	NA	NA	NA	NA	NA	NA	NA	NA	NA	NA	NA	NA	NA	NA	NA	NA	NA	NA	NA	NA	NA	NA	NA	NA	NA	NA	NA	NA	NA	NA	NA	NA	NA	NA	NA	NA	NA	NA	NA	NA	NA	NA
SM_V7_2	47070767	T	A	Smp_170450	Sodium/potassium/calcium exchanger	Uncharacterized membrane protein MJ0091	30.15	39.8	NA	0/0	NA	0/0	0	0	NA	transcript:Smp_170450.1	Sodium/potassium/calcium exchanger	Uncharacterized membrane protein MJ0091	30.15	39.8	transcript:Smp_170450.1	intron_variant	MODIFIER	protein_coding	c.1373-5342A>T	NA	NA	NA	NA	NA	NA	NA	NA	NA	NA	NA	NA	NA	NA	NA	NA	NA	NA	NA	NA	NA	NA	NA	NA	NA	NA	NA	NA	NA	NA	NA	NA	NA	NA	NA	NA	NA	NA	NA	NA	NA	NA	NA	NA	NA	NA	NA	NA	NA	NA	NA	NA	NA	NA	NA	NA	NA	NA	NA	NA	NA	NA	NA	NA	NA	NA	NA	NA	NA	NA	NA	NA	NA	NA	NA	NA	NA	NA	NA	NA	NA	NA	NA	NA	NA	NA	NA	NA	NA	NA	NA	NA	NA	NA	NA	NA	NA	NA	NA	NA	NA	NA	NA	NA	NA	NA	NA	NA	NA	NA	NA	NA	NA	NA	NA	NA	NA	NA	NA	NA	NA	NA	NA	NA	NA	NA	NA	NA	NA	NA	NA	NA	NA	NA	NA	NA	NA	NA	NA
SM_V7_2	47070772	C	T	Smp_170450	Sodium/potassium/calcium exchanger	Uncharacterized membrane protein MJ0091	30.15	39.8	NA	0/0	NA	0/0	0	0	NA	transcript:Smp_170450.1	Sodium/potassium/calcium exchanger	Uncharacterized membrane protein MJ0091	30.15	39.8	transcript:Smp_170450.1	intron_variant	MODIFIER	protein_coding	c.1373-5347G>A	NA	NA	NA	NA	NA	NA	NA	NA	NA	NA	NA	NA	NA	NA	NA	NA	NA	NA	NA	NA	NA	NA	NA	NA	NA	NA	NA	NA	NA	NA	NA	NA	NA	NA	NA	NA	NA	NA	NA	NA	NA	NA	NA	NA	NA	NA	NA	NA	NA	NA	NA	NA	NA	NA	NA	NA	NA	NA	NA	NA	NA	NA	NA	NA	NA	NA	NA	NA	NA	NA	NA	NA	NA	NA	NA	NA	NA	NA	NA	NA	NA	NA	NA	NA	NA	NA	NA	NA	NA	NA	NA	NA	NA	NA	NA	NA	NA	NA	NA	NA	NA	NA	NA	NA	NA	NA	NA	NA	NA	NA	NA	NA	NA	NA	NA	NA	NA	NA	NA	NA	NA	NA	NA	NA	NA	NA	NA	NA	NA	NA	NA	NA	NA	NA	NA	NA	NA	NA	NA
SM_V7_2	47071045	C	T	Smp_170450	Sodium/potassium/calcium exchanger	Uncharacterized membrane protein MJ0091	30.15	39.8	NA	0/0	NA	0/0	0	0	NA	transcript:Smp_170450.1	Sodium/potassium/calcium exchanger	Uncharacterized membrane protein MJ0091	30.15	39.8	transcript:Smp_170450.1	intron_variant	MODIFIER	protein_coding	c.1373-5620G>A	NA	NA	NA	NA	NA	NA	NA	NA	NA	NA	NA	NA	NA	NA	NA	NA	NA	NA	NA	NA	NA	NA	NA	NA	NA	NA	NA	NA	NA	NA	NA	NA	NA	NA	NA	NA	NA	NA	NA	NA	NA	NA	NA	NA	NA	NA	NA	NA	NA	NA	NA	NA	NA	NA	NA	NA	NA	NA	NA	NA	NA	NA	NA	NA	NA	NA	NA	NA	NA	NA	NA	NA	NA	NA	NA	NA	NA	NA	NA	NA	NA	NA	NA	NA	NA	NA	NA	NA	NA	NA	NA	NA	NA	NA	NA	NA	NA	NA	NA	NA	NA	NA	NA	NA	NA	NA	NA	NA	NA	NA	NA	NA	NA	NA	NA	NA	NA	NA	NA	NA	NA	NA	NA	NA	NA	NA	NA	NA	NA	NA	NA	NA	NA	NA	NA	NA	NA	NA	NA
SM_V7_2	47071086	G	T	Smp_170450	Sodium/potassium/calcium exchanger	Uncharacterized membrane protein MJ0091	30.15	39.8	NA	0/0	NA	0/0	0	0	NA	transcript:Smp_170450.1	Sodium/potassium/calcium exchanger	Uncharacterized membrane protein MJ0091	30.15	39.8	transcript:Smp_170450.1	intron_variant	MODIFIER	protein_coding	c.1373-5661C>A	NA	NA	NA	NA	NA	NA	NA	NA	NA	NA	NA	NA	NA	NA	NA	NA	NA	NA	NA	NA	NA	NA	NA	NA	NA	NA	NA	NA	NA	NA	NA	NA	NA	NA	NA	NA	NA	NA	NA	NA	NA	NA	NA	NA	NA	NA	NA	NA	NA	NA	NA	NA	NA	NA	NA	NA	NA	NA	NA	NA	NA	NA	NA	NA	NA	NA	NA	NA	NA	NA	NA	NA	NA	NA	NA	NA	NA	NA	NA	NA	NA	NA	NA	NA	NA	NA	NA	NA	NA	NA	NA	NA	NA	NA	NA	NA	NA	NA	NA	NA	NA	NA	NA	NA	NA	NA	NA	NA	NA	NA	NA	NA	NA	NA	NA	NA	NA	NA	NA	NA	NA	NA	NA	NA	NA	NA	NA	NA	NA	NA	NA	NA	NA	NA	NA	NA	NA	NA	NA
SM_V7_2	47071246	C	A	Smp_170450	Sodium/potassium/calcium exchanger	Uncharacterized membrane protein MJ0091	30.15	39.8	NA	0/0	NA	0/0	0	0	NA	transcript:Smp_170450.1	Sodium/potassium/calcium exchanger	Uncharacterized membrane protein MJ0091	30.15	39.8	transcript:Smp_170450.1	intron_variant	MODIFIER	protein_coding	c.1373-5821G>T	NA	NA	NA	NA	NA	NA	NA	NA	NA	NA	NA	NA	NA	NA	NA	NA	NA	NA	NA	NA	NA	NA	NA	NA	NA	NA	NA	NA	NA	NA	NA	NA	NA	NA	NA	NA	NA	NA	NA	NA	NA	NA	NA	NA	NA	NA	NA	NA	NA	NA	NA	NA	NA	NA	NA	NA	NA	NA	NA	NA	NA	NA	NA	NA	NA	NA	NA	NA	NA	NA	NA	NA	NA	NA	NA	NA	NA	NA	NA	NA	NA	NA	NA	NA	NA	NA	NA	NA	NA	NA	NA	NA	NA	NA	NA	NA	NA	NA	NA	NA	NA	NA	NA	NA	NA	NA	NA	NA	NA	NA	NA	NA	NA	NA	NA	NA	NA	NA	NA	NA	NA	NA	NA	NA	NA	NA	NA	NA	NA	NA	NA	NA	NA	NA	NA	NA	NA	NA	NA
SM_V7_2	47071247	C	A	Smp_170450	Sodium/potassium/calcium exchanger	Uncharacterized membrane protein MJ0091	30.15	39.8	NA	0/0	NA	0/0	0	0	NA	transcript:Smp_170450.1	Sodium/potassium/calcium exchanger	Uncharacterized membrane protein MJ0091	30.15	39.8	transcript:Smp_170450.1	intron_variant	MODIFIER	protein_coding	c.1373-5822G>T	NA	NA	NA	NA	NA	NA	NA	NA	NA	NA	NA	NA	NA	NA	NA	NA	NA	NA	NA	NA	NA	NA	NA	NA	NA	NA	NA	NA	NA	NA	NA	NA	NA	NA	NA	NA	NA	NA	NA	NA	NA	NA	NA	NA	NA	NA	NA	NA	NA	NA	NA	NA	NA	NA	NA	NA	NA	NA	NA	NA	NA	NA	NA	NA	NA	NA	NA	NA	NA	NA	NA	NA	NA	NA	NA	NA	NA	NA	NA	NA	NA	NA	NA	NA	NA	NA	NA	NA	NA	NA	NA	NA	NA	NA	NA	NA	NA	NA	NA	NA	NA	NA	NA	NA	NA	NA	NA	NA	NA	NA	NA	NA	NA	NA	NA	NA	NA	NA	NA	NA	NA	NA	NA	NA	NA	NA	NA	NA	NA	NA	NA	NA	NA	NA	NA	NA	NA	NA	NA
SM_V7_2	47071411	A	AT	Smp_170450	Sodium/potassium/calcium exchanger	Uncharacterized membrane protein MJ0091	30.15	39.8	1|1	0/0	1|1	0/0	20	20	NA	transcript:Smp_170450.1	Sodium/potassium/calcium exchanger	Uncharacterized membrane protein MJ0091	30.15	39.8	transcript:Smp_170450.1	intron_variant	MODIFIER	protein_coding	c.1373-5987_1373-5986insA	NA	NA	NA	NA	NA	NA	NA	NA	NA	NA	NA	NA	NA	NA	NA	NA	NA	NA	NA	NA	NA	NA	NA	NA	NA	NA	NA	NA	NA	NA	NA	NA	NA	NA	NA	NA	NA	NA	NA	NA	NA	NA	NA	NA	NA	NA	NA	NA	NA	NA	NA	NA	NA	NA	NA	NA	NA	NA	NA	NA	NA	NA	NA	NA	NA	NA	NA	NA	NA	NA	NA	NA	NA	NA	NA	NA	NA	NA	NA	NA	NA	NA	NA	NA	NA	NA	NA	NA	NA	NA	NA	NA	NA	NA	NA	NA	NA	NA	NA	NA	NA	NA	NA	NA	NA	NA	NA	NA	NA	NA	NA	NA	NA	NA	NA	NA	NA	NA	NA	NA	NA	NA	NA	NA	NA	NA	NA	NA	NA	NA	NA	NA	NA	NA	NA	NA	NA	NA	NA
SM_V7_2	47071412	G	A	Smp_170450	Sodium/potassium/calcium exchanger	Uncharacterized membrane protein MJ0091	30.15	39.8	1|1	0/0	1|1	0/0	20	20	NA	transcript:Smp_170450.1	Sodium/potassium/calcium exchanger	Uncharacterized membrane protein MJ0091	30.15	39.8	transcript:Smp_170450.1	intron_variant	MODIFIER	protein_coding	c.1373-5987C>T	NA	NA	NA	NA	NA	NA	NA	NA	NA	NA	NA	NA	NA	NA	NA	NA	NA	NA	NA	NA	NA	NA	NA	NA	NA	NA	NA	NA	NA	NA	NA	NA	NA	NA	NA	NA	NA	NA	NA	NA	NA	NA	NA	NA	NA	NA	NA	NA	NA	NA	NA	NA	NA	NA	NA	NA	NA	NA	NA	NA	NA	NA	NA	NA	NA	NA	NA	NA	NA	NA	NA	NA	NA	NA	NA	NA	NA	NA	NA	NA	NA	NA	NA	NA	NA	NA	NA	NA	NA	NA	NA	NA	NA	NA	NA	NA	NA	NA	NA	NA	NA	NA	NA	NA	NA	NA	NA	NA	NA	NA	NA	NA	NA	NA	NA	NA	NA	NA	NA	NA	NA	NA	NA	NA	NA	NA	NA	NA	NA	NA	NA	NA	NA	NA	NA	NA	NA	NA	NA
SM_V7_2	47071428	T	C	Smp_170450	Sodium/potassium/calcium exchanger	Uncharacterized membrane protein MJ0091	30.15	39.8	1/1	0/0	1/1	0/0	20	20	NA	transcript:Smp_170450.1	Sodium/potassium/calcium exchanger	Uncharacterized membrane protein MJ0091	30.15	39.8	transcript:Smp_170450.1	intron_variant	MODIFIER	protein_coding	c.1373-6003A>G	NA	NA	NA	NA	NA	NA	NA	NA	NA	NA	NA	NA	NA	NA	NA	NA	NA	NA	NA	NA	NA	NA	NA	NA	NA	NA	NA	NA	NA	NA	NA	NA	NA	NA	NA	NA	NA	NA	NA	NA	NA	NA	NA	NA	NA	NA	NA	NA	NA	NA	NA	NA	NA	NA	NA	NA	NA	NA	NA	NA	NA	NA	NA	NA	NA	NA	NA	NA	NA	NA	NA	NA	NA	NA	NA	NA	NA	NA	NA	NA	NA	NA	NA	NA	NA	NA	NA	NA	NA	NA	NA	NA	NA	NA	NA	NA	NA	NA	NA	NA	NA	NA	NA	NA	NA	NA	NA	NA	NA	NA	NA	NA	NA	NA	NA	NA	NA	NA	NA	NA	NA	NA	NA	NA	NA	NA	NA	NA	NA	NA	NA	NA	NA	NA	NA	NA	NA	NA	NA
SM_V7_2	47071463	G	A	Smp_170450	Sodium/potassium/calcium exchanger	Uncharacterized membrane protein MJ0091	30.15	39.8	1|1	0/0	1|1	0/0	20	20	NA	transcript:Smp_170450.1	Sodium/potassium/calcium exchanger	Uncharacterized membrane protein MJ0091	30.15	39.8	transcript:Smp_170450.1	intron_variant	MODIFIER	protein_coding	c.1373-6038C>T	NA	NA	NA	NA	NA	NA	NA	NA	NA	NA	NA	NA	NA	NA	NA	NA	NA	NA	NA	NA	NA	NA	NA	NA	NA	NA	NA	NA	NA	NA	NA	NA	NA	NA	NA	NA	NA	NA	NA	NA	NA	NA	NA	NA	NA	NA	NA	NA	NA	NA	NA	NA	NA	NA	NA	NA	NA	NA	NA	NA	NA	NA	NA	NA	NA	NA	NA	NA	NA	NA	NA	NA	NA	NA	NA	NA	NA	NA	NA	NA	NA	NA	NA	NA	NA	NA	NA	NA	NA	NA	NA	NA	NA	NA	NA	NA	NA	NA	NA	NA	NA	NA	NA	NA	NA	NA	NA	NA	NA	NA	NA	NA	NA	NA	NA	NA	NA	NA	NA	NA	NA	NA	NA	NA	NA	NA	NA	NA	NA	NA	NA	NA	NA	NA	NA	NA	NA	NA	NA
SM_V7_2	47071482	G	A	Smp_170450	Sodium/potassium/calcium exchanger	Uncharacterized membrane protein MJ0091	30.15	39.8	1|1	0/0	1|1	0/0	20	20	NA	transcript:Smp_170450.1	Sodium/potassium/calcium exchanger	Uncharacterized membrane protein MJ0091	30.15	39.8	transcript:Smp_170450.1	intron_variant	MODIFIER	protein_coding	c.1373-6057C>T	NA	NA	NA	NA	NA	NA	NA	NA	NA	NA	NA	NA	NA	NA	NA	NA	NA	NA	NA	NA	NA	NA	NA	NA	NA	NA	NA	NA	NA	NA	NA	NA	NA	NA	NA	NA	NA	NA	NA	NA	NA	NA	NA	NA	NA	NA	NA	NA	NA	NA	NA	NA	NA	NA	NA	NA	NA	NA	NA	NA	NA	NA	NA	NA	NA	NA	NA	NA	NA	NA	NA	NA	NA	NA	NA	NA	NA	NA	NA	NA	NA	NA	NA	NA	NA	NA	NA	NA	NA	NA	NA	NA	NA	NA	NA	NA	NA	NA	NA	NA	NA	NA	NA	NA	NA	NA	NA	NA	NA	NA	NA	NA	NA	NA	NA	NA	NA	NA	NA	NA	NA	NA	NA	NA	NA	NA	NA	NA	NA	NA	NA	NA	NA	NA	NA	NA	NA	NA	NA
SM_V7_2	47071510	T	A	Smp_170450	Sodium/potassium/calcium exchanger	Uncharacterized membrane protein MJ0091	30.15	39.8	1|1	0/0	1|1	0/0	20	20	NA	transcript:Smp_170450.1	Sodium/potassium/calcium exchanger	Uncharacterized membrane protein MJ0091	30.15	39.8	transcript:Smp_170450.1	intron_variant	MODIFIER	protein_coding	c.1373-6085A>T	NA	NA	NA	NA	NA	NA	NA	NA	NA	NA	NA	NA	NA	NA	NA	NA	NA	NA	NA	NA	NA	NA	NA	NA	NA	NA	NA	NA	NA	NA	NA	NA	NA	NA	NA	NA	NA	NA	NA	NA	NA	NA	NA	NA	NA	NA	NA	NA	NA	NA	NA	NA	NA	NA	NA	NA	NA	NA	NA	NA	NA	NA	NA	NA	NA	NA	NA	NA	NA	NA	NA	NA	NA	NA	NA	NA	NA	NA	NA	NA	NA	NA	NA	NA	NA	NA	NA	NA	NA	NA	NA	NA	NA	NA	NA	NA	NA	NA	NA	NA	NA	NA	NA	NA	NA	NA	NA	NA	NA	NA	NA	NA	NA	NA	NA	NA	NA	NA	NA	NA	NA	NA	NA	NA	NA	NA	NA	NA	NA	NA	NA	NA	NA	NA	NA	NA	NA	NA	NA
SM_V7_2	47071517	T	C	Smp_170450	Sodium/potassium/calcium exchanger	Uncharacterized membrane protein MJ0091	30.15	39.8	1|1	0/0	1|1	0/0	20	20	NA	transcript:Smp_170450.1	Sodium/potassium/calcium exchanger	Uncharacterized membrane protein MJ0091	30.15	39.8	transcript:Smp_170450.1	intron_variant	MODIFIER	protein_coding	c.1373-6092A>G	NA	NA	NA	NA	NA	NA	NA	NA	NA	NA	NA	NA	NA	NA	NA	NA	NA	NA	NA	NA	NA	NA	NA	NA	NA	NA	NA	NA	NA	NA	NA	NA	NA	NA	NA	NA	NA	NA	NA	NA	NA	NA	NA	NA	NA	NA	NA	NA	NA	NA	NA	NA	NA	NA	NA	NA	NA	NA	NA	NA	NA	NA	NA	NA	NA	NA	NA	NA	NA	NA	NA	NA	NA	NA	NA	NA	NA	NA	NA	NA	NA	NA	NA	NA	NA	NA	NA	NA	NA	NA	NA	NA	NA	NA	NA	NA	NA	NA	NA	NA	NA	NA	NA	NA	NA	NA	NA	NA	NA	NA	NA	NA	NA	NA	NA	NA	NA	NA	NA	NA	NA	NA	NA	NA	NA	NA	NA	NA	NA	NA	NA	NA	NA	NA	NA	NA	NA	NA	NA
SM_V7_2	47071518	A	G	Smp_170450	Sodium/potassium/calcium exchanger	Uncharacterized membrane protein MJ0091	30.15	39.8	1|1	0/0	1|1	0/0	20	20	NA	transcript:Smp_170450.1	Sodium/potassium/calcium exchanger	Uncharacterized membrane protein MJ0091	30.15	39.8	transcript:Smp_170450.1	intron_variant	MODIFIER	protein_coding	c.1373-6093T>C	NA	NA	NA	NA	NA	NA	NA	NA	NA	NA	NA	NA	NA	NA	NA	NA	NA	NA	NA	NA	NA	NA	NA	NA	NA	NA	NA	NA	NA	NA	NA	NA	NA	NA	NA	NA	NA	NA	NA	NA	NA	NA	NA	NA	NA	NA	NA	NA	NA	NA	NA	NA	NA	NA	NA	NA	NA	NA	NA	NA	NA	NA	NA	NA	NA	NA	NA	NA	NA	NA	NA	NA	NA	NA	NA	NA	NA	NA	NA	NA	NA	NA	NA	NA	NA	NA	NA	NA	NA	NA	NA	NA	NA	NA	NA	NA	NA	NA	NA	NA	NA	NA	NA	NA	NA	NA	NA	NA	NA	NA	NA	NA	NA	NA	NA	NA	NA	NA	NA	NA	NA	NA	NA	NA	NA	NA	NA	NA	NA	NA	NA	NA	NA	NA	NA	NA	NA	NA	NA
SM_V7_2	47071540	TCCCC	T	Smp_170450	Sodium/potassium/calcium exchanger	Uncharacterized membrane protein MJ0091	30.15	39.8	1|1	0/0	1|1	0/0	20	20	NA	transcript:Smp_170450.1	Sodium/potassium/calcium exchanger	Uncharacterized membrane protein MJ0091	30.15	39.8	transcript:Smp_170450.1	intron_variant	MODIFIER	protein_coding	c.1373-6119_1373-6116delGGGG	NA	NA	NA	NA	NA	NA	NA	NA	NA	NA	NA	NA	NA	NA	NA	NA	NA	NA	NA	NA	NA	NA	NA	NA	NA	NA	NA	NA	NA	NA	NA	NA	NA	NA	NA	NA	NA	NA	NA	NA	NA	NA	NA	NA	NA	NA	NA	NA	NA	NA	NA	NA	NA	NA	NA	NA	NA	NA	NA	NA	NA	NA	NA	NA	NA	NA	NA	NA	NA	NA	NA	NA	NA	NA	NA	NA	NA	NA	NA	NA	NA	NA	NA	NA	NA	NA	NA	NA	NA	NA	NA	NA	NA	NA	NA	NA	NA	NA	NA	NA	NA	NA	NA	NA	NA	NA	NA	NA	NA	NA	NA	NA	NA	NA	NA	NA	NA	NA	NA	NA	NA	NA	NA	NA	NA	NA	NA	NA	NA	NA	NA	NA	NA	NA	NA	NA	NA	NA	NA
SM_V7_2	47071541	C	A,*	Smp_170450	Sodium/potassium/calcium exchanger	Uncharacterized membrane protein MJ0091	30.15	39.8	2|2	0/0	2|2	0/0	20	20	NA	transcript:Smp_170450.1	Sodium/potassium/calcium exchanger	Uncharacterized membrane protein MJ0091	30.15	39.8	transcript:Smp_170450.1	intron_variant	MODIFIER	protein_coding	c.1373-6116G>T	NA	NA	NA	NA	NA	NA	NA	NA	NA	NA	NA	NA	NA	NA	NA	NA	NA	NA	NA	NA	NA	NA	NA	NA	NA	NA	NA	NA	NA	NA	NA	NA	NA	NA	NA	NA	NA	NA	NA	NA	NA	NA	NA	NA	NA	NA	NA	NA	NA	NA	NA	NA	NA	NA	NA	NA	NA	NA	NA	NA	NA	NA	NA	NA	NA	NA	NA	NA	NA	NA	NA	NA	NA	NA	NA	NA	NA	NA	NA	NA	NA	NA	NA	NA	NA	NA	NA	NA	NA	NA	NA	NA	NA	NA	NA	NA	NA	NA	NA	NA	NA	NA	NA	NA	NA	NA	NA	NA	NA	NA	NA	NA	NA	NA	NA	NA	NA	NA	NA	NA	NA	NA	NA	NA	NA	NA	NA	NA	NA	NA	NA	NA	NA	NA	NA	NA	NA	NA	NA
SM_V7_2	47071558	TGA	T	Smp_170450	Sodium/potassium/calcium exchanger	Uncharacterized membrane protein MJ0091	30.15	39.8	1|1	0/0	1|1	0/0	20	20	NA	transcript:Smp_170450.1	Sodium/potassium/calcium exchanger	Uncharacterized membrane protein MJ0091	30.15	39.8	transcript:Smp_170450.1	intron_variant	MODIFIER	protein_coding	c.1373-6135_1373-6134delTC	NA	NA	NA	NA	NA	NA	NA	NA	NA	NA	NA	NA	NA	NA	NA	NA	NA	NA	NA	NA	NA	NA	NA	NA	NA	NA	NA	NA	NA	NA	NA	NA	NA	NA	NA	NA	NA	NA	NA	NA	NA	NA	NA	NA	NA	NA	NA	NA	NA	NA	NA	NA	NA	NA	NA	NA	NA	NA	NA	NA	NA	NA	NA	NA	NA	NA	NA	NA	NA	NA	NA	NA	NA	NA	NA	NA	NA	NA	NA	NA	NA	NA	NA	NA	NA	NA	NA	NA	NA	NA	NA	NA	NA	NA	NA	NA	NA	NA	NA	NA	NA	NA	NA	NA	NA	NA	NA	NA	NA	NA	NA	NA	NA	NA	NA	NA	NA	NA	NA	NA	NA	NA	NA	NA	NA	NA	NA	NA	NA	NA	NA	NA	NA	NA	NA	NA	NA	NA	NA
SM_V7_2	47071559	G	C,*	Smp_170450	Sodium/potassium/calcium exchanger	Uncharacterized membrane protein MJ0091	30.15	39.8	2|2	0/0	2|2	0/0	20	20	NA	transcript:Smp_170450.1	Sodium/potassium/calcium exchanger	Uncharacterized membrane protein MJ0091	30.15	39.8	transcript:Smp_170450.1	intron_variant	MODIFIER	protein_coding	c.1373-6134C>G	NA	NA	NA	NA	NA	NA	NA	NA	NA	NA	NA	NA	NA	NA	NA	NA	NA	NA	NA	NA	NA	NA	NA	NA	NA	NA	NA	NA	NA	NA	NA	NA	NA	NA	NA	NA	NA	NA	NA	NA	NA	NA	NA	NA	NA	NA	NA	NA	NA	NA	NA	NA	NA	NA	NA	NA	NA	NA	NA	NA	NA	NA	NA	NA	NA	NA	NA	NA	NA	NA	NA	NA	NA	NA	NA	NA	NA	NA	NA	NA	NA	NA	NA	NA	NA	NA	NA	NA	NA	NA	NA	NA	NA	NA	NA	NA	NA	NA	NA	NA	NA	NA	NA	NA	NA	NA	NA	NA	NA	NA	NA	NA	NA	NA	NA	NA	NA	NA	NA	NA	NA	NA	NA	NA	NA	NA	NA	NA	NA	NA	NA	NA	NA	NA	NA	NA	NA	NA	NA
SM_V7_2	47071611	A	C	Smp_170450	Sodium/potassium/calcium exchanger	Uncharacterized membrane protein MJ0091	30.15	39.8	1|1	0/0	1|1	0/0	20	20	NA	transcript:Smp_170450.1	Sodium/potassium/calcium exchanger	Uncharacterized membrane protein MJ0091	30.15	39.8	transcript:Smp_170450.1	intron_variant	MODIFIER	protein_coding	c.1373-6186T>G	NA	NA	NA	NA	NA	NA	NA	NA	NA	NA	NA	NA	NA	NA	NA	NA	NA	NA	NA	NA	NA	NA	NA	NA	NA	NA	NA	NA	NA	NA	NA	NA	NA	NA	NA	NA	NA	NA	NA	NA	NA	NA	NA	NA	NA	NA	NA	NA	NA	NA	NA	NA	NA	NA	NA	NA	NA	NA	NA	NA	NA	NA	NA	NA	NA	NA	NA	NA	NA	NA	NA	NA	NA	NA	NA	NA	NA	NA	NA	NA	NA	NA	NA	NA	NA	NA	NA	NA	NA	NA	NA	NA	NA	NA	NA	NA	NA	NA	NA	NA	NA	NA	NA	NA	NA	NA	NA	NA	NA	NA	NA	NA	NA	NA	NA	NA	NA	NA	NA	NA	NA	NA	NA	NA	NA	NA	NA	NA	NA	NA	NA	NA	NA	NA	NA	NA	NA	NA	NA
SM_V7_2	47071619	C	T	Smp_170450	Sodium/potassium/calcium exchanger	Uncharacterized membrane protein MJ0091	30.15	39.8	1|1	0/0	1|1	0/0	20	20	NA	transcript:Smp_170450.1	Sodium/potassium/calcium exchanger	Uncharacterized membrane protein MJ0091	30.15	39.8	transcript:Smp_170450.1	intron_variant	MODIFIER	protein_coding	c.1373-6194G>A	NA	NA	NA	NA	NA	NA	NA	NA	NA	NA	NA	NA	NA	NA	NA	NA	NA	NA	NA	NA	NA	NA	NA	NA	NA	NA	NA	NA	NA	NA	NA	NA	NA	NA	NA	NA	NA	NA	NA	NA	NA	NA	NA	NA	NA	NA	NA	NA	NA	NA	NA	NA	NA	NA	NA	NA	NA	NA	NA	NA	NA	NA	NA	NA	NA	NA	NA	NA	NA	NA	NA	NA	NA	NA	NA	NA	NA	NA	NA	NA	NA	NA	NA	NA	NA	NA	NA	NA	NA	NA	NA	NA	NA	NA	NA	NA	NA	NA	NA	NA	NA	NA	NA	NA	NA	NA	NA	NA	NA	NA	NA	NA	NA	NA	NA	NA	NA	NA	NA	NA	NA	NA	NA	NA	NA	NA	NA	NA	NA	NA	NA	NA	NA	NA	NA	NA	NA	NA	NA
SM_V7_2	47071629	T	A	Smp_170450	Sodium/potassium/calcium exchanger	Uncharacterized membrane protein MJ0091	30.15	39.8	1|1	0/0	1|1	0/0	20	20	NA	transcript:Smp_170450.1	Sodium/potassium/calcium exchanger	Uncharacterized membrane protein MJ0091	30.15	39.8	transcript:Smp_170450.1	intron_variant	MODIFIER	protein_coding	c.1373-6204A>T	NA	NA	NA	NA	NA	NA	NA	NA	NA	NA	NA	NA	NA	NA	NA	NA	NA	NA	NA	NA	NA	NA	NA	NA	NA	NA	NA	NA	NA	NA	NA	NA	NA	NA	NA	NA	NA	NA	NA	NA	NA	NA	NA	NA	NA	NA	NA	NA	NA	NA	NA	NA	NA	NA	NA	NA	NA	NA	NA	NA	NA	NA	NA	NA	NA	NA	NA	NA	NA	NA	NA	NA	NA	NA	NA	NA	NA	NA	NA	NA	NA	NA	NA	NA	NA	NA	NA	NA	NA	NA	NA	NA	NA	NA	NA	NA	NA	NA	NA	NA	NA	NA	NA	NA	NA	NA	NA	NA	NA	NA	NA	NA	NA	NA	NA	NA	NA	NA	NA	NA	NA	NA	NA	NA	NA	NA	NA	NA	NA	NA	NA	NA	NA	NA	NA	NA	NA	NA	NA
SM_V7_2	47071656	T	C	Smp_170450	Sodium/potassium/calcium exchanger	Uncharacterized membrane protein MJ0091	30.15	39.8	1|1	0/0	1|1	0/0	20	20	NA	transcript:Smp_170450.1	Sodium/potassium/calcium exchanger	Uncharacterized membrane protein MJ0091	30.15	39.8	transcript:Smp_170450.1	intron_variant	MODIFIER	protein_coding	c.1373-6231A>G	NA	NA	NA	NA	NA	NA	NA	NA	NA	NA	NA	NA	NA	NA	NA	NA	NA	NA	NA	NA	NA	NA	NA	NA	NA	NA	NA	NA	NA	NA	NA	NA	NA	NA	NA	NA	NA	NA	NA	NA	NA	NA	NA	NA	NA	NA	NA	NA	NA	NA	NA	NA	NA	NA	NA	NA	NA	NA	NA	NA	NA	NA	NA	NA	NA	NA	NA	NA	NA	NA	NA	NA	NA	NA	NA	NA	NA	NA	NA	NA	NA	NA	NA	NA	NA	NA	NA	NA	NA	NA	NA	NA	NA	NA	NA	NA	NA	NA	NA	NA	NA	NA	NA	NA	NA	NA	NA	NA	NA	NA	NA	NA	NA	NA	NA	NA	NA	NA	NA	NA	NA	NA	NA	NA	NA	NA	NA	NA	NA	NA	NA	NA	NA	NA	NA	NA	NA	NA	NA
SM_V7_2	47071675	A	AT	Smp_170450	Sodium/potassium/calcium exchanger	Uncharacterized membrane protein MJ0091	30.15	39.8	1|1	0/0	1|1	0/0	20	20	NA	transcript:Smp_170450.1	Sodium/potassium/calcium exchanger	Uncharacterized membrane protein MJ0091	30.15	39.8	transcript:Smp_170450.1	intron_variant	MODIFIER	protein_coding	c.1373-6251_1373-6250insA	NA	NA	NA	NA	NA	NA	NA	NA	NA	NA	NA	NA	NA	NA	NA	NA	NA	NA	NA	NA	NA	NA	NA	NA	NA	NA	NA	NA	NA	NA	NA	NA	NA	NA	NA	NA	NA	NA	NA	NA	NA	NA	NA	NA	NA	NA	NA	NA	NA	NA	NA	NA	NA	NA	NA	NA	NA	NA	NA	NA	NA	NA	NA	NA	NA	NA	NA	NA	NA	NA	NA	NA	NA	NA	NA	NA	NA	NA	NA	NA	NA	NA	NA	NA	NA	NA	NA	NA	NA	NA	NA	NA	NA	NA	NA	NA	NA	NA	NA	NA	NA	NA	NA	NA	NA	NA	NA	NA	NA	NA	NA	NA	NA	NA	NA	NA	NA	NA	NA	NA	NA	NA	NA	NA	NA	NA	NA	NA	NA	NA	NA	NA	NA	NA	NA	NA	NA	NA	NA
SM_V7_2	47071679	A	T	Smp_170450	Sodium/potassium/calcium exchanger	Uncharacterized membrane protein MJ0091	30.15	39.8	1|1	0/0	1|1	0/0	20	20	NA	transcript:Smp_170450.1	Sodium/potassium/calcium exchanger	Uncharacterized membrane protein MJ0091	30.15	39.8	transcript:Smp_170450.1	intron_variant	MODIFIER	protein_coding	c.1373-6254T>A	NA	NA	NA	NA	NA	NA	NA	NA	NA	NA	NA	NA	NA	NA	NA	NA	NA	NA	NA	NA	NA	NA	NA	NA	NA	NA	NA	NA	NA	NA	NA	NA	NA	NA	NA	NA	NA	NA	NA	NA	NA	NA	NA	NA	NA	NA	NA	NA	NA	NA	NA	NA	NA	NA	NA	NA	NA	NA	NA	NA	NA	NA	NA	NA	NA	NA	NA	NA	NA	NA	NA	NA	NA	NA	NA	NA	NA	NA	NA	NA	NA	NA	NA	NA	NA	NA	NA	NA	NA	NA	NA	NA	NA	NA	NA	NA	NA	NA	NA	NA	NA	NA	NA	NA	NA	NA	NA	NA	NA	NA	NA	NA	NA	NA	NA	NA	NA	NA	NA	NA	NA	NA	NA	NA	NA	NA	NA	NA	NA	NA	NA	NA	NA	NA	NA	NA	NA	NA	NA
SM_V7_2	47071683	C	A	Smp_170450	Sodium/potassium/calcium exchanger	Uncharacterized membrane protein MJ0091	30.15	39.8	1|1	0/0	1|1	0/0	20	20	NA	transcript:Smp_170450.1	Sodium/potassium/calcium exchanger	Uncharacterized membrane protein MJ0091	30.15	39.8	transcript:Smp_170450.1	intron_variant	MODIFIER	protein_coding	c.1373-6258G>T	NA	NA	NA	NA	NA	NA	NA	NA	NA	NA	NA	NA	NA	NA	NA	NA	NA	NA	NA	NA	NA	NA	NA	NA	NA	NA	NA	NA	NA	NA	NA	NA	NA	NA	NA	NA	NA	NA	NA	NA	NA	NA	NA	NA	NA	NA	NA	NA	NA	NA	NA	NA	NA	NA	NA	NA	NA	NA	NA	NA	NA	NA	NA	NA	NA	NA	NA	NA	NA	NA	NA	NA	NA	NA	NA	NA	NA	NA	NA	NA	NA	NA	NA	NA	NA	NA	NA	NA	NA	NA	NA	NA	NA	NA	NA	NA	NA	NA	NA	NA	NA	NA	NA	NA	NA	NA	NA	NA	NA	NA	NA	NA	NA	NA	NA	NA	NA	NA	NA	NA	NA	NA	NA	NA	NA	NA	NA	NA	NA	NA	NA	NA	NA	NA	NA	NA	NA	NA	NA
SM_V7_2	47071689	T	A	Smp_170450	Sodium/potassium/calcium exchanger	Uncharacterized membrane protein MJ0091	30.15	39.8	1|1	0/0	1|1	0/0	20	20	NA	transcript:Smp_170450.1	Sodium/potassium/calcium exchanger	Uncharacterized membrane protein MJ0091	30.15	39.8	transcript:Smp_170450.1	intron_variant	MODIFIER	protein_coding	c.1373-6264A>T	NA	NA	NA	NA	NA	NA	NA	NA	NA	NA	NA	NA	NA	NA	NA	NA	NA	NA	NA	NA	NA	NA	NA	NA	NA	NA	NA	NA	NA	NA	NA	NA	NA	NA	NA	NA	NA	NA	NA	NA	NA	NA	NA	NA	NA	NA	NA	NA	NA	NA	NA	NA	NA	NA	NA	NA	NA	NA	NA	NA	NA	NA	NA	NA	NA	NA	NA	NA	NA	NA	NA	NA	NA	NA	NA	NA	NA	NA	NA	NA	NA	NA	NA	NA	NA	NA	NA	NA	NA	NA	NA	NA	NA	NA	NA	NA	NA	NA	NA	NA	NA	NA	NA	NA	NA	NA	NA	NA	NA	NA	NA	NA	NA	NA	NA	NA	NA	NA	NA	NA	NA	NA	NA	NA	NA	NA	NA	NA	NA	NA	NA	NA	NA	NA	NA	NA	NA	NA	NA
SM_V7_2	47071691	TA	T	Smp_170450	Sodium/potassium/calcium exchanger	Uncharacterized membrane protein MJ0091	30.15	39.8	1|1	0/0	1|1	0/0	20	20	NA	transcript:Smp_170450.1	Sodium/potassium/calcium exchanger	Uncharacterized membrane protein MJ0091	30.15	39.8	transcript:Smp_170450.1	intron_variant	MODIFIER	protein_coding	c.1373-6267delT	NA	NA	NA	NA	NA	NA	NA	NA	NA	NA	NA	NA	NA	NA	NA	NA	NA	NA	NA	NA	NA	NA	NA	NA	NA	NA	NA	NA	NA	NA	NA	NA	NA	NA	NA	NA	NA	NA	NA	NA	NA	NA	NA	NA	NA	NA	NA	NA	NA	NA	NA	NA	NA	NA	NA	NA	NA	NA	NA	NA	NA	NA	NA	NA	NA	NA	NA	NA	NA	NA	NA	NA	NA	NA	NA	NA	NA	NA	NA	NA	NA	NA	NA	NA	NA	NA	NA	NA	NA	NA	NA	NA	NA	NA	NA	NA	NA	NA	NA	NA	NA	NA	NA	NA	NA	NA	NA	NA	NA	NA	NA	NA	NA	NA	NA	NA	NA	NA	NA	NA	NA	NA	NA	NA	NA	NA	NA	NA	NA	NA	NA	NA	NA	NA	NA	NA	NA	NA	NA
SM_V7_2	47071701	A	C	Smp_170450	Sodium/potassium/calcium exchanger	Uncharacterized membrane protein MJ0091	30.15	39.8	1|1	0/0	1|1	0/0	20	20	NA	transcript:Smp_170450.1	Sodium/potassium/calcium exchanger	Uncharacterized membrane protein MJ0091	30.15	39.8	transcript:Smp_170450.1	intron_variant	MODIFIER	protein_coding	c.1373-6276T>G	NA	NA	NA	NA	NA	NA	NA	NA	NA	NA	NA	NA	NA	NA	NA	NA	NA	NA	NA	NA	NA	NA	NA	NA	NA	NA	NA	NA	NA	NA	NA	NA	NA	NA	NA	NA	NA	NA	NA	NA	NA	NA	NA	NA	NA	NA	NA	NA	NA	NA	NA	NA	NA	NA	NA	NA	NA	NA	NA	NA	NA	NA	NA	NA	NA	NA	NA	NA	NA	NA	NA	NA	NA	NA	NA	NA	NA	NA	NA	NA	NA	NA	NA	NA	NA	NA	NA	NA	NA	NA	NA	NA	NA	NA	NA	NA	NA	NA	NA	NA	NA	NA	NA	NA	NA	NA	NA	NA	NA	NA	NA	NA	NA	NA	NA	NA	NA	NA	NA	NA	NA	NA	NA	NA	NA	NA	NA	NA	NA	NA	NA	NA	NA	NA	NA	NA	NA	NA	NA
SM_V7_2	47071712	TAATTAAAAGTAGCCAGAGACAA	T	Smp_170450	Sodium/potassium/calcium exchanger	Uncharacterized membrane protein MJ0091	30.15	39.8	1|1	0/0	1|1	0/0	20	20	NA	transcript:Smp_170450.1	Sodium/potassium/calcium exchanger	Uncharacterized membrane protein MJ0091	30.15	39.8	transcript:Smp_170450.1	intron_variant	MODIFIER	protein_coding	c.1373-6309_1373-6288delTTGTCTCTGGCTACTTTTAATT	NA	NA	NA	NA	NA	NA	NA	NA	NA	NA	NA	NA	NA	NA	NA	NA	NA	NA	NA	NA	NA	NA	NA	NA	NA	NA	NA	NA	NA	NA	NA	NA	NA	NA	NA	NA	NA	NA	NA	NA	NA	NA	NA	NA	NA	NA	NA	NA	NA	NA	NA	NA	NA	NA	NA	NA	NA	NA	NA	NA	NA	NA	NA	NA	NA	NA	NA	NA	NA	NA	NA	NA	NA	NA	NA	NA	NA	NA	NA	NA	NA	NA	NA	NA	NA	NA	NA	NA	NA	NA	NA	NA	NA	NA	NA	NA	NA	NA	NA	NA	NA	NA	NA	NA	NA	NA	NA	NA	NA	NA	NA	NA	NA	NA	NA	NA	NA	NA	NA	NA	NA	NA	NA	NA	NA	NA	NA	NA	NA	NA	NA	NA	NA	NA	NA	NA	NA	NA	NA
SM_V7_2	47071743	G	A	Smp_170450	Sodium/potassium/calcium exchanger	Uncharacterized membrane protein MJ0091	30.15	39.8	1|1	0/0	1|1	0/0	20	20	NA	transcript:Smp_170450.1	Sodium/potassium/calcium exchanger	Uncharacterized membrane protein MJ0091	30.15	39.8	transcript:Smp_170450.1	intron_variant	MODIFIER	protein_coding	c.1373-6318C>T	NA	NA	NA	NA	NA	NA	NA	NA	NA	NA	NA	NA	NA	NA	NA	NA	NA	NA	NA	NA	NA	NA	NA	NA	NA	NA	NA	NA	NA	NA	NA	NA	NA	NA	NA	NA	NA	NA	NA	NA	NA	NA	NA	NA	NA	NA	NA	NA	NA	NA	NA	NA	NA	NA	NA	NA	NA	NA	NA	NA	NA	NA	NA	NA	NA	NA	NA	NA	NA	NA	NA	NA	NA	NA	NA	NA	NA	NA	NA	NA	NA	NA	NA	NA	NA	NA	NA	NA	NA	NA	NA	NA	NA	NA	NA	NA	NA	NA	NA	NA	NA	NA	NA	NA	NA	NA	NA	NA	NA	NA	NA	NA	NA	NA	NA	NA	NA	NA	NA	NA	NA	NA	NA	NA	NA	NA	NA	NA	NA	NA	NA	NA	NA	NA	NA	NA	NA	NA	NA
SM_V7_2	47071747	C	G	Smp_170450	Sodium/potassium/calcium exchanger	Uncharacterized membrane protein MJ0091	30.15	39.8	1|1	0/0	1|1	0/0	20	20	NA	transcript:Smp_170450.1	Sodium/potassium/calcium exchanger	Uncharacterized membrane protein MJ0091	30.15	39.8	transcript:Smp_170450.1	intron_variant	MODIFIER	protein_coding	c.1373-6322G>C	NA	NA	NA	NA	NA	NA	NA	NA	NA	NA	NA	NA	NA	NA	NA	NA	NA	NA	NA	NA	NA	NA	NA	NA	NA	NA	NA	NA	NA	NA	NA	NA	NA	NA	NA	NA	NA	NA	NA	NA	NA	NA	NA	NA	NA	NA	NA	NA	NA	NA	NA	NA	NA	NA	NA	NA	NA	NA	NA	NA	NA	NA	NA	NA	NA	NA	NA	NA	NA	NA	NA	NA	NA	NA	NA	NA	NA	NA	NA	NA	NA	NA	NA	NA	NA	NA	NA	NA	NA	NA	NA	NA	NA	NA	NA	NA	NA	NA	NA	NA	NA	NA	NA	NA	NA	NA	NA	NA	NA	NA	NA	NA	NA	NA	NA	NA	NA	NA	NA	NA	NA	NA	NA	NA	NA	NA	NA	NA	NA	NA	NA	NA	NA	NA	NA	NA	NA	NA	NA
SM_V7_2	47071773	CTTTTTTT	C	Smp_170450	Sodium/potassium/calcium exchanger	Uncharacterized membrane protein MJ0091	30.15	39.8	1|1	0/0	1|1	0/0	20	20	NA	transcript:Smp_170450.1	Sodium/potassium/calcium exchanger	Uncharacterized membrane protein MJ0091	30.15	39.8	transcript:Smp_170450.1	intron_variant	MODIFIER	protein_coding	c.1373-6355_1373-6349delAAAAAAA	NA	NA	NA	NA	NA	NA	NA	NA	NA	NA	NA	NA	NA	NA	NA	NA	NA	NA	NA	NA	NA	NA	NA	NA	NA	NA	NA	NA	NA	NA	NA	NA	NA	NA	NA	NA	NA	NA	NA	NA	NA	NA	NA	NA	NA	NA	NA	NA	NA	NA	NA	NA	NA	NA	NA	NA	NA	NA	NA	NA	NA	NA	NA	NA	NA	NA	NA	NA	NA	NA	NA	NA	NA	NA	NA	NA	NA	NA	NA	NA	NA	NA	NA	NA	NA	NA	NA	NA	NA	NA	NA	NA	NA	NA	NA	NA	NA	NA	NA	NA	NA	NA	NA	NA	NA	NA	NA	NA	NA	NA	NA	NA	NA	NA	NA	NA	NA	NA	NA	NA	NA	NA	NA	NA	NA	NA	NA	NA	NA	NA	NA	NA	NA	NA	NA	NA	NA	NA	NA
SM_V7_2	47071783	CTTT	C	Smp_170450	Sodium/potassium/calcium exchanger	Uncharacterized membrane protein MJ0091	30.15	39.8	1|1	0/0	1|1	0/0	20	20	NA	transcript:Smp_170450.1	Sodium/potassium/calcium exchanger	Uncharacterized membrane protein MJ0091	30.15	39.8	transcript:Smp_170450.1	intron_variant	MODIFIER	protein_coding	c.1373-6361_1373-6359delAAA	NA	NA	NA	NA	NA	NA	NA	NA	NA	NA	NA	NA	NA	NA	NA	NA	NA	NA	NA	NA	NA	NA	NA	NA	NA	NA	NA	NA	NA	NA	NA	NA	NA	NA	NA	NA	NA	NA	NA	NA	NA	NA	NA	NA	NA	NA	NA	NA	NA	NA	NA	NA	NA	NA	NA	NA	NA	NA	NA	NA	NA	NA	NA	NA	NA	NA	NA	NA	NA	NA	NA	NA	NA	NA	NA	NA	NA	NA	NA	NA	NA	NA	NA	NA	NA	NA	NA	NA	NA	NA	NA	NA	NA	NA	NA	NA	NA	NA	NA	NA	NA	NA	NA	NA	NA	NA	NA	NA	NA	NA	NA	NA	NA	NA	NA	NA	NA	NA	NA	NA	NA	NA	NA	NA	NA	NA	NA	NA	NA	NA	NA	NA	NA	NA	NA	NA	NA	NA	NA
SM_V7_2	47071787	C	CCCCCCA	Smp_170450	Sodium/potassium/calcium exchanger	Uncharacterized membrane protein MJ0091	30.15	39.8	1|1	0/0	1|1	0/0	20	20	NA	transcript:Smp_170450.1	Sodium/potassium/calcium exchanger	Uncharacterized membrane protein MJ0091	30.15	39.8	transcript:Smp_170450.1	intron_variant	MODIFIER	protein_coding	c.1373-6363_1373-6362insTGGGGG	NA	NA	NA	NA	NA	NA	NA	NA	NA	NA	NA	NA	NA	NA	NA	NA	NA	NA	NA	NA	NA	NA	NA	NA	NA	NA	NA	NA	NA	NA	NA	NA	NA	NA	NA	NA	NA	NA	NA	NA	NA	NA	NA	NA	NA	NA	NA	NA	NA	NA	NA	NA	NA	NA	NA	NA	NA	NA	NA	NA	NA	NA	NA	NA	NA	NA	NA	NA	NA	NA	NA	NA	NA	NA	NA	NA	NA	NA	NA	NA	NA	NA	NA	NA	NA	NA	NA	NA	NA	NA	NA	NA	NA	NA	NA	NA	NA	NA	NA	NA	NA	NA	NA	NA	NA	NA	NA	NA	NA	NA	NA	NA	NA	NA	NA	NA	NA	NA	NA	NA	NA	NA	NA	NA	NA	NA	NA	NA	NA	NA	NA	NA	NA	NA	NA	NA	NA	NA	NA
SM_V7_2	47071799	T	A	Smp_170450	Sodium/potassium/calcium exchanger	Uncharacterized membrane protein MJ0091	30.15	39.8	1|1	0/0	1|1	0/0	20	20	NA	transcript:Smp_170450.1	Sodium/potassium/calcium exchanger	Uncharacterized membrane protein MJ0091	30.15	39.8	transcript:Smp_170450.1	intron_variant	MODIFIER	protein_coding	c.1373-6374A>T	NA	NA	NA	NA	NA	NA	NA	NA	NA	NA	NA	NA	NA	NA	NA	NA	NA	NA	NA	NA	NA	NA	NA	NA	NA	NA	NA	NA	NA	NA	NA	NA	NA	NA	NA	NA	NA	NA	NA	NA	NA	NA	NA	NA	NA	NA	NA	NA	NA	NA	NA	NA	NA	NA	NA	NA	NA	NA	NA	NA	NA	NA	NA	NA	NA	NA	NA	NA	NA	NA	NA	NA	NA	NA	NA	NA	NA	NA	NA	NA	NA	NA	NA	NA	NA	NA	NA	NA	NA	NA	NA	NA	NA	NA	NA	NA	NA	NA	NA	NA	NA	NA	NA	NA	NA	NA	NA	NA	NA	NA	NA	NA	NA	NA	NA	NA	NA	NA	NA	NA	NA	NA	NA	NA	NA	NA	NA	NA	NA	NA	NA	NA	NA	NA	NA	NA	NA	NA	NA
SM_V7_2	47071807	T	C	Smp_170450	Sodium/potassium/calcium exchanger	Uncharacterized membrane protein MJ0091	30.15	39.8	1|1	0/0	1|1	0/0	20	20	NA	transcript:Smp_170450.1	Sodium/potassium/calcium exchanger	Uncharacterized membrane protein MJ0091	30.15	39.8	transcript:Smp_170450.1	intron_variant	MODIFIER	protein_coding	c.1373-6382A>G	NA	NA	NA	NA	NA	NA	NA	NA	NA	NA	NA	NA	NA	NA	NA	NA	NA	NA	NA	NA	NA	NA	NA	NA	NA	NA	NA	NA	NA	NA	NA	NA	NA	NA	NA	NA	NA	NA	NA	NA	NA	NA	NA	NA	NA	NA	NA	NA	NA	NA	NA	NA	NA	NA	NA	NA	NA	NA	NA	NA	NA	NA	NA	NA	NA	NA	NA	NA	NA	NA	NA	NA	NA	NA	NA	NA	NA	NA	NA	NA	NA	NA	NA	NA	NA	NA	NA	NA	NA	NA	NA	NA	NA	NA	NA	NA	NA	NA	NA	NA	NA	NA	NA	NA	NA	NA	NA	NA	NA	NA	NA	NA	NA	NA	NA	NA	NA	NA	NA	NA	NA	NA	NA	NA	NA	NA	NA	NA	NA	NA	NA	NA	NA	NA	NA	NA	NA	NA	NA
SM_V7_2	47071808	T	C	Smp_170450	Sodium/potassium/calcium exchanger	Uncharacterized membrane protein MJ0091	30.15	39.8	1|1	0/0	1|1	0/0	20	20	NA	transcript:Smp_170450.1	Sodium/potassium/calcium exchanger	Uncharacterized membrane protein MJ0091	30.15	39.8	transcript:Smp_170450.1	intron_variant	MODIFIER	protein_coding	c.1373-6383A>G	NA	NA	NA	NA	NA	NA	NA	NA	NA	NA	NA	NA	NA	NA	NA	NA	NA	NA	NA	NA	NA	NA	NA	NA	NA	NA	NA	NA	NA	NA	NA	NA	NA	NA	NA	NA	NA	NA	NA	NA	NA	NA	NA	NA	NA	NA	NA	NA	NA	NA	NA	NA	NA	NA	NA	NA	NA	NA	NA	NA	NA	NA	NA	NA	NA	NA	NA	NA	NA	NA	NA	NA	NA	NA	NA	NA	NA	NA	NA	NA	NA	NA	NA	NA	NA	NA	NA	NA	NA	NA	NA	NA	NA	NA	NA	NA	NA	NA	NA	NA	NA	NA	NA	NA	NA	NA	NA	NA	NA	NA	NA	NA	NA	NA	NA	NA	NA	NA	NA	NA	NA	NA	NA	NA	NA	NA	NA	NA	NA	NA	NA	NA	NA	NA	NA	NA	NA	NA	NA
SM_V7_2	47071849	C	T	Smp_170450	Sodium/potassium/calcium exchanger	Uncharacterized membrane protein MJ0091	30.15	39.8	1|1	0/0	1|1	0/0	20	20	NA	transcript:Smp_170450.1	Sodium/potassium/calcium exchanger	Uncharacterized membrane protein MJ0091	30.15	39.8	transcript:Smp_170450.1	intron_variant	MODIFIER	protein_coding	c.1373-6424G>A	NA	NA	NA	NA	NA	NA	NA	NA	NA	NA	NA	NA	NA	NA	NA	NA	NA	NA	NA	NA	NA	NA	NA	NA	NA	NA	NA	NA	NA	NA	NA	NA	NA	NA	NA	NA	NA	NA	NA	NA	NA	NA	NA	NA	NA	NA	NA	NA	NA	NA	NA	NA	NA	NA	NA	NA	NA	NA	NA	NA	NA	NA	NA	NA	NA	NA	NA	NA	NA	NA	NA	NA	NA	NA	NA	NA	NA	NA	NA	NA	NA	NA	NA	NA	NA	NA	NA	NA	NA	NA	NA	NA	NA	NA	NA	NA	NA	NA	NA	NA	NA	NA	NA	NA	NA	NA	NA	NA	NA	NA	NA	NA	NA	NA	NA	NA	NA	NA	NA	NA	NA	NA	NA	NA	NA	NA	NA	NA	NA	NA	NA	NA	NA	NA	NA	NA	NA	NA	NA
SM_V7_2	47071850	A	T	Smp_170450	Sodium/potassium/calcium exchanger	Uncharacterized membrane protein MJ0091	30.15	39.8	1|1	0/0	1|1	0/0	20	20	NA	transcript:Smp_170450.1	Sodium/potassium/calcium exchanger	Uncharacterized membrane protein MJ0091	30.15	39.8	transcript:Smp_170450.1	intron_variant	MODIFIER	protein_coding	c.1373-6425T>A	NA	NA	NA	NA	NA	NA	NA	NA	NA	NA	NA	NA	NA	NA	NA	NA	NA	NA	NA	NA	NA	NA	NA	NA	NA	NA	NA	NA	NA	NA	NA	NA	NA	NA	NA	NA	NA	NA	NA	NA	NA	NA	NA	NA	NA	NA	NA	NA	NA	NA	NA	NA	NA	NA	NA	NA	NA	NA	NA	NA	NA	NA	NA	NA	NA	NA	NA	NA	NA	NA	NA	NA	NA	NA	NA	NA	NA	NA	NA	NA	NA	NA	NA	NA	NA	NA	NA	NA	NA	NA	NA	NA	NA	NA	NA	NA	NA	NA	NA	NA	NA	NA	NA	NA	NA	NA	NA	NA	NA	NA	NA	NA	NA	NA	NA	NA	NA	NA	NA	NA	NA	NA	NA	NA	NA	NA	NA	NA	NA	NA	NA	NA	NA	NA	NA	NA	NA	NA	NA
SM_V7_2	47071854	A	T	Smp_170450	Sodium/potassium/calcium exchanger	Uncharacterized membrane protein MJ0091	30.15	39.8	1|1	0/0	1|1	0/0	20	20	NA	transcript:Smp_170450.1	Sodium/potassium/calcium exchanger	Uncharacterized membrane protein MJ0091	30.15	39.8	transcript:Smp_170450.1	intron_variant	MODIFIER	protein_coding	c.1373-6429T>A	NA	NA	NA	NA	NA	NA	NA	NA	NA	NA	NA	NA	NA	NA	NA	NA	NA	NA	NA	NA	NA	NA	NA	NA	NA	NA	NA	NA	NA	NA	NA	NA	NA	NA	NA	NA	NA	NA	NA	NA	NA	NA	NA	NA	NA	NA	NA	NA	NA	NA	NA	NA	NA	NA	NA	NA	NA	NA	NA	NA	NA	NA	NA	NA	NA	NA	NA	NA	NA	NA	NA	NA	NA	NA	NA	NA	NA	NA	NA	NA	NA	NA	NA	NA	NA	NA	NA	NA	NA	NA	NA	NA	NA	NA	NA	NA	NA	NA	NA	NA	NA	NA	NA	NA	NA	NA	NA	NA	NA	NA	NA	NA	NA	NA	NA	NA	NA	NA	NA	NA	NA	NA	NA	NA	NA	NA	NA	NA	NA	NA	NA	NA	NA	NA	NA	NA	NA	NA	NA
SM_V7_2	47071866	A	G	Smp_170450	Sodium/potassium/calcium exchanger	Uncharacterized membrane protein MJ0091	30.15	39.8	1|1	0/0	0|1	0/0	20	0	NA	transcript:Smp_170450.1	Sodium/potassium/calcium exchanger	Uncharacterized membrane protein MJ0091	30.15	39.8	transcript:Smp_170450.1	intron_variant	MODIFIER	protein_coding	c.1373-6441T>C	NA	NA	NA	NA	NA	NA	NA	NA	NA	NA	NA	NA	NA	NA	NA	NA	NA	NA	NA	NA	NA	NA	NA	NA	NA	NA	NA	NA	NA	NA	NA	NA	NA	NA	NA	NA	NA	NA	NA	NA	NA	NA	NA	NA	NA	NA	NA	NA	NA	NA	NA	NA	NA	NA	NA	NA	NA	NA	NA	NA	NA	NA	NA	NA	NA	NA	NA	NA	NA	NA	NA	NA	NA	NA	NA	NA	NA	NA	NA	NA	NA	NA	NA	NA	NA	NA	NA	NA	NA	NA	NA	NA	NA	NA	NA	NA	NA	NA	NA	NA	NA	NA	NA	NA	NA	NA	NA	NA	NA	NA	NA	NA	NA	NA	NA	NA	NA	NA	NA	NA	NA	NA	NA	NA	NA	NA	NA	NA	NA	NA	NA	NA	NA	NA	NA	NA	NA	NA	NA
SM_V7_2	47071873	CA	C	Smp_170450	Sodium/potassium/calcium exchanger	Uncharacterized membrane protein MJ0091	30.15	39.8	1|1	0/0	0|1	0/0	20	0	NA	transcript:Smp_170450.1	Sodium/potassium/calcium exchanger	Uncharacterized membrane protein MJ0091	30.15	39.8	transcript:Smp_170450.1	intron_variant	MODIFIER	protein_coding	c.1373-6449delT	NA	NA	NA	NA	NA	NA	NA	NA	NA	NA	NA	NA	NA	NA	NA	NA	NA	NA	NA	NA	NA	NA	NA	NA	NA	NA	NA	NA	NA	NA	NA	NA	NA	NA	NA	NA	NA	NA	NA	NA	NA	NA	NA	NA	NA	NA	NA	NA	NA	NA	NA	NA	NA	NA	NA	NA	NA	NA	NA	NA	NA	NA	NA	NA	NA	NA	NA	NA	NA	NA	NA	NA	NA	NA	NA	NA	NA	NA	NA	NA	NA	NA	NA	NA	NA	NA	NA	NA	NA	NA	NA	NA	NA	NA	NA	NA	NA	NA	NA	NA	NA	NA	NA	NA	NA	NA	NA	NA	NA	NA	NA	NA	NA	NA	NA	NA	NA	NA	NA	NA	NA	NA	NA	NA	NA	NA	NA	NA	NA	NA	NA	NA	NA	NA	NA	NA	NA	NA	NA
SM_V7_2	47071877	G	C	Smp_170450	Sodium/potassium/calcium exchanger	Uncharacterized membrane protein MJ0091	30.15	39.8	1|1	0/0	0|1	0/0	20	0	NA	transcript:Smp_170450.1	Sodium/potassium/calcium exchanger	Uncharacterized membrane protein MJ0091	30.15	39.8	transcript:Smp_170450.1	intron_variant	MODIFIER	protein_coding	c.1373-6452C>G	NA	NA	NA	NA	NA	NA	NA	NA	NA	NA	NA	NA	NA	NA	NA	NA	NA	NA	NA	NA	NA	NA	NA	NA	NA	NA	NA	NA	NA	NA	NA	NA	NA	NA	NA	NA	NA	NA	NA	NA	NA	NA	NA	NA	NA	NA	NA	NA	NA	NA	NA	NA	NA	NA	NA	NA	NA	NA	NA	NA	NA	NA	NA	NA	NA	NA	NA	NA	NA	NA	NA	NA	NA	NA	NA	NA	NA	NA	NA	NA	NA	NA	NA	NA	NA	NA	NA	NA	NA	NA	NA	NA	NA	NA	NA	NA	NA	NA	NA	NA	NA	NA	NA	NA	NA	NA	NA	NA	NA	NA	NA	NA	NA	NA	NA	NA	NA	NA	NA	NA	NA	NA	NA	NA	NA	NA	NA	NA	NA	NA	NA	NA	NA	NA	NA	NA	NA	NA	NA
SM_V7_2	47071883	T	G	Smp_170450	Sodium/potassium/calcium exchanger	Uncharacterized membrane protein MJ0091	30.15	39.8	1|1	0/0	0|1	0/0	20	0	NA	transcript:Smp_170450.1	Sodium/potassium/calcium exchanger	Uncharacterized membrane protein MJ0091	30.15	39.8	transcript:Smp_170450.1	intron_variant	MODIFIER	protein_coding	c.1373-6458A>C	NA	NA	NA	NA	NA	NA	NA	NA	NA	NA	NA	NA	NA	NA	NA	NA	NA	NA	NA	NA	NA	NA	NA	NA	NA	NA	NA	NA	NA	NA	NA	NA	NA	NA	NA	NA	NA	NA	NA	NA	NA	NA	NA	NA	NA	NA	NA	NA	NA	NA	NA	NA	NA	NA	NA	NA	NA	NA	NA	NA	NA	NA	NA	NA	NA	NA	NA	NA	NA	NA	NA	NA	NA	NA	NA	NA	NA	NA	NA	NA	NA	NA	NA	NA	NA	NA	NA	NA	NA	NA	NA	NA	NA	NA	NA	NA	NA	NA	NA	NA	NA	NA	NA	NA	NA	NA	NA	NA	NA	NA	NA	NA	NA	NA	NA	NA	NA	NA	NA	NA	NA	NA	NA	NA	NA	NA	NA	NA	NA	NA	NA	NA	NA	NA	NA	NA	NA	NA	NA
SM_V7_2	47071885	T	C	Smp_170450	Sodium/potassium/calcium exchanger	Uncharacterized membrane protein MJ0091	30.15	39.8	1|1	0/0	0|1	0/0	20	0	NA	transcript:Smp_170450.1	Sodium/potassium/calcium exchanger	Uncharacterized membrane protein MJ0091	30.15	39.8	transcript:Smp_170450.1	intron_variant	MODIFIER	protein_coding	c.1373-6460A>G	NA	NA	NA	NA	NA	NA	NA	NA	NA	NA	NA	NA	NA	NA	NA	NA	NA	NA	NA	NA	NA	NA	NA	NA	NA	NA	NA	NA	NA	NA	NA	NA	NA	NA	NA	NA	NA	NA	NA	NA	NA	NA	NA	NA	NA	NA	NA	NA	NA	NA	NA	NA	NA	NA	NA	NA	NA	NA	NA	NA	NA	NA	NA	NA	NA	NA	NA	NA	NA	NA	NA	NA	NA	NA	NA	NA	NA	NA	NA	NA	NA	NA	NA	NA	NA	NA	NA	NA	NA	NA	NA	NA	NA	NA	NA	NA	NA	NA	NA	NA	NA	NA	NA	NA	NA	NA	NA	NA	NA	NA	NA	NA	NA	NA	NA	NA	NA	NA	NA	NA	NA	NA	NA	NA	NA	NA	NA	NA	NA	NA	NA	NA	NA	NA	NA	NA	NA	NA	NA
SM_V7_2	47071894	AAT	A	Smp_170450	Sodium/potassium/calcium exchanger	Uncharacterized membrane protein MJ0091	30.15	39.8	1|1	0/0	0|1	0/0	20	0	NA	transcript:Smp_170450.1	Sodium/potassium/calcium exchanger	Uncharacterized membrane protein MJ0091	30.15	39.8	transcript:Smp_170450.1	intron_variant	MODIFIER	protein_coding	c.1373-6471_1373-6470delAT	NA	NA	NA	NA	NA	NA	NA	NA	NA	NA	NA	NA	NA	NA	NA	NA	NA	NA	NA	NA	NA	NA	NA	NA	NA	NA	NA	NA	NA	NA	NA	NA	NA	NA	NA	NA	NA	NA	NA	NA	NA	NA	NA	NA	NA	NA	NA	NA	NA	NA	NA	NA	NA	NA	NA	NA	NA	NA	NA	NA	NA	NA	NA	NA	NA	NA	NA	NA	NA	NA	NA	NA	NA	NA	NA	NA	NA	NA	NA	NA	NA	NA	NA	NA	NA	NA	NA	NA	NA	NA	NA	NA	NA	NA	NA	NA	NA	NA	NA	NA	NA	NA	NA	NA	NA	NA	NA	NA	NA	NA	NA	NA	NA	NA	NA	NA	NA	NA	NA	NA	NA	NA	NA	NA	NA	NA	NA	NA	NA	NA	NA	NA	NA	NA	NA	NA	NA	NA	NA
SM_V7_2	47071897	C	CAA	Smp_170450	Sodium/potassium/calcium exchanger	Uncharacterized membrane protein MJ0091	30.15	39.8	NA	0/0	0|1	0/0	0	0	NA	transcript:Smp_170450.1	Sodium/potassium/calcium exchanger	Uncharacterized membrane protein MJ0091	30.15	39.8	transcript:Smp_170450.1	intron_variant	MODIFIER	protein_coding	c.1373-6473_1373-6472insTT	NA	NA	NA	NA	NA	NA	NA	NA	NA	NA	NA	NA	NA	NA	NA	NA	NA	NA	NA	NA	NA	NA	NA	NA	NA	NA	NA	NA	NA	NA	NA	NA	NA	NA	NA	NA	NA	NA	NA	NA	NA	NA	NA	NA	NA	NA	NA	NA	NA	NA	NA	NA	NA	NA	NA	NA	NA	NA	NA	NA	NA	NA	NA	NA	NA	NA	NA	NA	NA	NA	NA	NA	NA	NA	NA	NA	NA	NA	NA	NA	NA	NA	NA	NA	NA	NA	NA	NA	NA	NA	NA	NA	NA	NA	NA	NA	NA	NA	NA	NA	NA	NA	NA	NA	NA	NA	NA	NA	NA	NA	NA	NA	NA	NA	NA	NA	NA	NA	NA	NA	NA	NA	NA	NA	NA	NA	NA	NA	NA	NA	NA	NA	NA	NA	NA	NA	NA	NA	NA
SM_V7_2	47071904	G	A	Smp_170450	Sodium/potassium/calcium exchanger	Uncharacterized membrane protein MJ0091	30.15	39.8	NA	0/0	1|1	0/0	0	20	NA	transcript:Smp_170450.1	Sodium/potassium/calcium exchanger	Uncharacterized membrane protein MJ0091	30.15	39.8	transcript:Smp_170450.1	intron_variant	MODIFIER	protein_coding	c.1373-6479C>T	NA	NA	NA	NA	NA	NA	NA	NA	NA	NA	NA	NA	NA	NA	NA	NA	NA	NA	NA	NA	NA	NA	NA	NA	NA	NA	NA	NA	NA	NA	NA	NA	NA	NA	NA	NA	NA	NA	NA	NA	NA	NA	NA	NA	NA	NA	NA	NA	NA	NA	NA	NA	NA	NA	NA	NA	NA	NA	NA	NA	NA	NA	NA	NA	NA	NA	NA	NA	NA	NA	NA	NA	NA	NA	NA	NA	NA	NA	NA	NA	NA	NA	NA	NA	NA	NA	NA	NA	NA	NA	NA	NA	NA	NA	NA	NA	NA	NA	NA	NA	NA	NA	NA	NA	NA	NA	NA	NA	NA	NA	NA	NA	NA	NA	NA	NA	NA	NA	NA	NA	NA	NA	NA	NA	NA	NA	NA	NA	NA	NA	NA	NA	NA	NA	NA	NA	NA	NA	NA
SM_V7_2	47071918	G	A	Smp_170450	Sodium/potassium/calcium exchanger	Uncharacterized membrane protein MJ0091	30.15	39.8	NA	0/0	NA	0/0	0	0	NA	transcript:Smp_170450.1	Sodium/potassium/calcium exchanger	Uncharacterized membrane protein MJ0091	30.15	39.8	transcript:Smp_170450.1	intron_variant	MODIFIER	protein_coding	c.1373-6493C>T	NA	NA	NA	NA	NA	NA	NA	NA	NA	NA	NA	NA	NA	NA	NA	NA	NA	NA	NA	NA	NA	NA	NA	NA	NA	NA	NA	NA	NA	NA	NA	NA	NA	NA	NA	NA	NA	NA	NA	NA	NA	NA	NA	NA	NA	NA	NA	NA	NA	NA	NA	NA	NA	NA	NA	NA	NA	NA	NA	NA	NA	NA	NA	NA	NA	NA	NA	NA	NA	NA	NA	NA	NA	NA	NA	NA	NA	NA	NA	NA	NA	NA	NA	NA	NA	NA	NA	NA	NA	NA	NA	NA	NA	NA	NA	NA	NA	NA	NA	NA	NA	NA	NA	NA	NA	NA	NA	NA	NA	NA	NA	NA	NA	NA	NA	NA	NA	NA	NA	NA	NA	NA	NA	NA	NA	NA	NA	NA	NA	NA	NA	NA	NA	NA	NA	NA	NA	NA	NA
SM_V7_2	47071919	A	T	Smp_170450	Sodium/potassium/calcium exchanger	Uncharacterized membrane protein MJ0091	30.15	39.8	NA	0/0	NA	0/0	0	0	NA	transcript:Smp_170450.1	Sodium/potassium/calcium exchanger	Uncharacterized membrane protein MJ0091	30.15	39.8	transcript:Smp_170450.1	intron_variant	MODIFIER	protein_coding	c.1373-6494T>A	NA	NA	NA	NA	NA	NA	NA	NA	NA	NA	NA	NA	NA	NA	NA	NA	NA	NA	NA	NA	NA	NA	NA	NA	NA	NA	NA	NA	NA	NA	NA	NA	NA	NA	NA	NA	NA	NA	NA	NA	NA	NA	NA	NA	NA	NA	NA	NA	NA	NA	NA	NA	NA	NA	NA	NA	NA	NA	NA	NA	NA	NA	NA	NA	NA	NA	NA	NA	NA	NA	NA	NA	NA	NA	NA	NA	NA	NA	NA	NA	NA	NA	NA	NA	NA	NA	NA	NA	NA	NA	NA	NA	NA	NA	NA	NA	NA	NA	NA	NA	NA	NA	NA	NA	NA	NA	NA	NA	NA	NA	NA	NA	NA	NA	NA	NA	NA	NA	NA	NA	NA	NA	NA	NA	NA	NA	NA	NA	NA	NA	NA	NA	NA	NA	NA	NA	NA	NA	NA
SM_V7_2	47071922	G	A	Smp_170450	Sodium/potassium/calcium exchanger	Uncharacterized membrane protein MJ0091	30.15	39.8	NA	0/0	NA	0/0	0	0	NA	transcript:Smp_170450.1	Sodium/potassium/calcium exchanger	Uncharacterized membrane protein MJ0091	30.15	39.8	transcript:Smp_170450.1	intron_variant	MODIFIER	protein_coding	c.1373-6497C>T	NA	NA	NA	NA	NA	NA	NA	NA	NA	NA	NA	NA	NA	NA	NA	NA	NA	NA	NA	NA	NA	NA	NA	NA	NA	NA	NA	NA	NA	NA	NA	NA	NA	NA	NA	NA	NA	NA	NA	NA	NA	NA	NA	NA	NA	NA	NA	NA	NA	NA	NA	NA	NA	NA	NA	NA	NA	NA	NA	NA	NA	NA	NA	NA	NA	NA	NA	NA	NA	NA	NA	NA	NA	NA	NA	NA	NA	NA	NA	NA	NA	NA	NA	NA	NA	NA	NA	NA	NA	NA	NA	NA	NA	NA	NA	NA	NA	NA	NA	NA	NA	NA	NA	NA	NA	NA	NA	NA	NA	NA	NA	NA	NA	NA	NA	NA	NA	NA	NA	NA	NA	NA	NA	NA	NA	NA	NA	NA	NA	NA	NA	NA	NA	NA	NA	NA	NA	NA	NA
SM_V7_2	47072025	G	T	Smp_170450	Sodium/potassium/calcium exchanger	Uncharacterized membrane protein MJ0091	30.15	39.8	NA	0/0	NA	0/0	0	0	NA	transcript:Smp_170450.1	Sodium/potassium/calcium exchanger	Uncharacterized membrane protein MJ0091	30.15	39.8	transcript:Smp_170450.1	intron_variant	MODIFIER	protein_coding	c.1373-6600C>A	NA	NA	NA	NA	NA	NA	NA	NA	NA	NA	NA	NA	NA	NA	NA	NA	NA	NA	NA	NA	NA	NA	NA	NA	NA	NA	NA	NA	NA	NA	NA	NA	NA	NA	NA	NA	NA	NA	NA	NA	NA	NA	NA	NA	NA	NA	NA	NA	NA	NA	NA	NA	NA	NA	NA	NA	NA	NA	NA	NA	NA	NA	NA	NA	NA	NA	NA	NA	NA	NA	NA	NA	NA	NA	NA	NA	NA	NA	NA	NA	NA	NA	NA	NA	NA	NA	NA	NA	NA	NA	NA	NA	NA	NA	NA	NA	NA	NA	NA	NA	NA	NA	NA	NA	NA	NA	NA	NA	NA	NA	NA	NA	NA	NA	NA	NA	NA	NA	NA	NA	NA	NA	NA	NA	NA	NA	NA	NA	NA	NA	NA	NA	NA	NA	NA	NA	NA	NA	NA
SM_V7_2	47072136	A	T	Smp_170450	Sodium/potassium/calcium exchanger	Uncharacterized membrane protein MJ0091	30.15	39.8	1|1	0/0	1|1	0/0	20	20	NA	transcript:Smp_170450.1	Sodium/potassium/calcium exchanger	Uncharacterized membrane protein MJ0091	30.15	39.8	transcript:Smp_170450.1	intron_variant	MODIFIER	protein_coding	c.1373-6711T>A	NA	NA	NA	NA	NA	NA	NA	NA	NA	NA	NA	NA	NA	NA	NA	NA	NA	NA	NA	NA	NA	NA	NA	NA	NA	NA	NA	NA	NA	NA	NA	NA	NA	NA	NA	NA	NA	NA	NA	NA	NA	NA	NA	NA	NA	NA	NA	NA	NA	NA	NA	NA	NA	NA	NA	NA	NA	NA	NA	NA	NA	NA	NA	NA	NA	NA	NA	NA	NA	NA	NA	NA	NA	NA	NA	NA	NA	NA	NA	NA	NA	NA	NA	NA	NA	NA	NA	NA	NA	NA	NA	NA	NA	NA	NA	NA	NA	NA	NA	NA	NA	NA	NA	NA	NA	NA	NA	NA	NA	NA	NA	NA	NA	NA	NA	NA	NA	NA	NA	NA	NA	NA	NA	NA	NA	NA	NA	NA	NA	NA	NA	NA	NA	NA	NA	NA	NA	NA	NA
SM_V7_2	47072138	A	G	Smp_170450	Sodium/potassium/calcium exchanger	Uncharacterized membrane protein MJ0091	30.15	39.8	1|1	0/0	1|1	0/0	20	20	NA	transcript:Smp_170450.1	Sodium/potassium/calcium exchanger	Uncharacterized membrane protein MJ0091	30.15	39.8	transcript:Smp_170450.1	intron_variant	MODIFIER	protein_coding	c.1373-6713T>C	NA	NA	NA	NA	NA	NA	NA	NA	NA	NA	NA	NA	NA	NA	NA	NA	NA	NA	NA	NA	NA	NA	NA	NA	NA	NA	NA	NA	NA	NA	NA	NA	NA	NA	NA	NA	NA	NA	NA	NA	NA	NA	NA	NA	NA	NA	NA	NA	NA	NA	NA	NA	NA	NA	NA	NA	NA	NA	NA	NA	NA	NA	NA	NA	NA	NA	NA	NA	NA	NA	NA	NA	NA	NA	NA	NA	NA	NA	NA	NA	NA	NA	NA	NA	NA	NA	NA	NA	NA	NA	NA	NA	NA	NA	NA	NA	NA	NA	NA	NA	NA	NA	NA	NA	NA	NA	NA	NA	NA	NA	NA	NA	NA	NA	NA	NA	NA	NA	NA	NA	NA	NA	NA	NA	NA	NA	NA	NA	NA	NA	NA	NA	NA	NA	NA	NA	NA	NA	NA
SM_V7_2	47072140	A	C	Smp_170450	Sodium/potassium/calcium exchanger	Uncharacterized membrane protein MJ0091	30.15	39.8	1|1	0/0	1|1	0/0	20	20	NA	transcript:Smp_170450.1	Sodium/potassium/calcium exchanger	Uncharacterized membrane protein MJ0091	30.15	39.8	transcript:Smp_170450.1	intron_variant	MODIFIER	protein_coding	c.1373-6715T>G	NA	NA	NA	NA	NA	NA	NA	NA	NA	NA	NA	NA	NA	NA	NA	NA	NA	NA	NA	NA	NA	NA	NA	NA	NA	NA	NA	NA	NA	NA	NA	NA	NA	NA	NA	NA	NA	NA	NA	NA	NA	NA	NA	NA	NA	NA	NA	NA	NA	NA	NA	NA	NA	NA	NA	NA	NA	NA	NA	NA	NA	NA	NA	NA	NA	NA	NA	NA	NA	NA	NA	NA	NA	NA	NA	NA	NA	NA	NA	NA	NA	NA	NA	NA	NA	NA	NA	NA	NA	NA	NA	NA	NA	NA	NA	NA	NA	NA	NA	NA	NA	NA	NA	NA	NA	NA	NA	NA	NA	NA	NA	NA	NA	NA	NA	NA	NA	NA	NA	NA	NA	NA	NA	NA	NA	NA	NA	NA	NA	NA	NA	NA	NA	NA	NA	NA	NA	NA	NA
SM_V7_2	47072143	G	A	Smp_170450	Sodium/potassium/calcium exchanger	Uncharacterized membrane protein MJ0091	30.15	39.8	1|1	0/0	1|1	0/0	20	20	NA	transcript:Smp_170450.1	Sodium/potassium/calcium exchanger	Uncharacterized membrane protein MJ0091	30.15	39.8	transcript:Smp_170450.1	intron_variant	MODIFIER	protein_coding	c.1373-6718C>T	NA	NA	NA	NA	NA	NA	NA	NA	NA	NA	NA	NA	NA	NA	NA	NA	NA	NA	NA	NA	NA	NA	NA	NA	NA	NA	NA	NA	NA	NA	NA	NA	NA	NA	NA	NA	NA	NA	NA	NA	NA	NA	NA	NA	NA	NA	NA	NA	NA	NA	NA	NA	NA	NA	NA	NA	NA	NA	NA	NA	NA	NA	NA	NA	NA	NA	NA	NA	NA	NA	NA	NA	NA	NA	NA	NA	NA	NA	NA	NA	NA	NA	NA	NA	NA	NA	NA	NA	NA	NA	NA	NA	NA	NA	NA	NA	NA	NA	NA	NA	NA	NA	NA	NA	NA	NA	NA	NA	NA	NA	NA	NA	NA	NA	NA	NA	NA	NA	NA	NA	NA	NA	NA	NA	NA	NA	NA	NA	NA	NA	NA	NA	NA	NA	NA	NA	NA	NA	NA
SM_V7_2	47072150	A	G	Smp_170450	Sodium/potassium/calcium exchanger	Uncharacterized membrane protein MJ0091	30.15	39.8	1|1	0/0	1|1	0/0	20	20	NA	transcript:Smp_170450.1	Sodium/potassium/calcium exchanger	Uncharacterized membrane protein MJ0091	30.15	39.8	transcript:Smp_170450.1	intron_variant	MODIFIER	protein_coding	c.1373-6725T>C	NA	NA	NA	NA	NA	NA	NA	NA	NA	NA	NA	NA	NA	NA	NA	NA	NA	NA	NA	NA	NA	NA	NA	NA	NA	NA	NA	NA	NA	NA	NA	NA	NA	NA	NA	NA	NA	NA	NA	NA	NA	NA	NA	NA	NA	NA	NA	NA	NA	NA	NA	NA	NA	NA	NA	NA	NA	NA	NA	NA	NA	NA	NA	NA	NA	NA	NA	NA	NA	NA	NA	NA	NA	NA	NA	NA	NA	NA	NA	NA	NA	NA	NA	NA	NA	NA	NA	NA	NA	NA	NA	NA	NA	NA	NA	NA	NA	NA	NA	NA	NA	NA	NA	NA	NA	NA	NA	NA	NA	NA	NA	NA	NA	NA	NA	NA	NA	NA	NA	NA	NA	NA	NA	NA	NA	NA	NA	NA	NA	NA	NA	NA	NA	NA	NA	NA	NA	NA	NA
SM_V7_2	47072164	A	T	Smp_170450	Sodium/potassium/calcium exchanger	Uncharacterized membrane protein MJ0091	30.15	39.8	1|1	0/0	1|1	0/0	20	20	NA	transcript:Smp_170450.1	Sodium/potassium/calcium exchanger	Uncharacterized membrane protein MJ0091	30.15	39.8	transcript:Smp_170450.1	intron_variant	MODIFIER	protein_coding	c.1373-6739T>A	NA	NA	NA	NA	NA	NA	NA	NA	NA	NA	NA	NA	NA	NA	NA	NA	NA	NA	NA	NA	NA	NA	NA	NA	NA	NA	NA	NA	NA	NA	NA	NA	NA	NA	NA	NA	NA	NA	NA	NA	NA	NA	NA	NA	NA	NA	NA	NA	NA	NA	NA	NA	NA	NA	NA	NA	NA	NA	NA	NA	NA	NA	NA	NA	NA	NA	NA	NA	NA	NA	NA	NA	NA	NA	NA	NA	NA	NA	NA	NA	NA	NA	NA	NA	NA	NA	NA	NA	NA	NA	NA	NA	NA	NA	NA	NA	NA	NA	NA	NA	NA	NA	NA	NA	NA	NA	NA	NA	NA	NA	NA	NA	NA	NA	NA	NA	NA	NA	NA	NA	NA	NA	NA	NA	NA	NA	NA	NA	NA	NA	NA	NA	NA	NA	NA	NA	NA	NA	NA
SM_V7_2	47072172	A	T	Smp_170450	Sodium/potassium/calcium exchanger	Uncharacterized membrane protein MJ0091	30.15	39.8	1|1	0/0	1|1	0/0	20	20	NA	transcript:Smp_170450.1	Sodium/potassium/calcium exchanger	Uncharacterized membrane protein MJ0091	30.15	39.8	transcript:Smp_170450.1	intron_variant	MODIFIER	protein_coding	c.1373-6747T>A	NA	NA	NA	NA	NA	NA	NA	NA	NA	NA	NA	NA	NA	NA	NA	NA	NA	NA	NA	NA	NA	NA	NA	NA	NA	NA	NA	NA	NA	NA	NA	NA	NA	NA	NA	NA	NA	NA	NA	NA	NA	NA	NA	NA	NA	NA	NA	NA	NA	NA	NA	NA	NA	NA	NA	NA	NA	NA	NA	NA	NA	NA	NA	NA	NA	NA	NA	NA	NA	NA	NA	NA	NA	NA	NA	NA	NA	NA	NA	NA	NA	NA	NA	NA	NA	NA	NA	NA	NA	NA	NA	NA	NA	NA	NA	NA	NA	NA	NA	NA	NA	NA	NA	NA	NA	NA	NA	NA	NA	NA	NA	NA	NA	NA	NA	NA	NA	NA	NA	NA	NA	NA	NA	NA	NA	NA	NA	NA	NA	NA	NA	NA	NA	NA	NA	NA	NA	NA	NA
SM_V7_2	47072186	A	ACAGGTTCGGTTTGTTTAATTTTATTTCTGTTAAACATAACTATATG	Smp_170450	Sodium/potassium/calcium exchanger	Uncharacterized membrane protein MJ0091	30.15	39.8	NA	0/0	1|1	0/0	0	20	NA	transcript:Smp_170450.1	Sodium/potassium/calcium exchanger	Uncharacterized membrane protein MJ0091	30.15	39.8	transcript:Smp_170450.1	intron_variant	MODIFIER	protein_coding	c.1373-6762_1373-6761insCATATAGTTATGTTTAACAGAAATAAAATTAAACAAACCGAACCTG	NA	NA	NA	NA	NA	NA	NA	NA	NA	NA	NA	NA	NA	NA	NA	NA	NA	NA	NA	NA	NA	NA	NA	NA	NA	NA	NA	NA	NA	NA	NA	NA	NA	NA	NA	NA	NA	NA	NA	NA	NA	NA	NA	NA	NA	NA	NA	NA	NA	NA	NA	NA	NA	NA	NA	NA	NA	NA	NA	NA	NA	NA	NA	NA	NA	NA	NA	NA	NA	NA	NA	NA	NA	NA	NA	NA	NA	NA	NA	NA	NA	NA	NA	NA	NA	NA	NA	NA	NA	NA	NA	NA	NA	NA	NA	NA	NA	NA	NA	NA	NA	NA	NA	NA	NA	NA	NA	NA	NA	NA	NA	NA	NA	NA	NA	NA	NA	NA	NA	NA	NA	NA	NA	NA	NA	NA	NA	NA	NA	NA	NA	NA	NA	NA	NA	NA	NA	NA	NA
SM_V7_2	47072187	T	C	Smp_170450	Sodium/potassium/calcium exchanger	Uncharacterized membrane protein MJ0091	30.15	39.8	1|1	0/0	NA	0/0	20	0	NA	transcript:Smp_170450.1	Sodium/potassium/calcium exchanger	Uncharacterized membrane protein MJ0091	30.15	39.8	transcript:Smp_170450.1	intron_variant	MODIFIER	protein_coding	c.1373-6762A>G	NA	NA	NA	NA	NA	NA	NA	NA	NA	NA	NA	NA	NA	NA	NA	NA	NA	NA	NA	NA	NA	NA	NA	NA	NA	NA	NA	NA	NA	NA	NA	NA	NA	NA	NA	NA	NA	NA	NA	NA	NA	NA	NA	NA	NA	NA	NA	NA	NA	NA	NA	NA	NA	NA	NA	NA	NA	NA	NA	NA	NA	NA	NA	NA	NA	NA	NA	NA	NA	NA	NA	NA	NA	NA	NA	NA	NA	NA	NA	NA	NA	NA	NA	NA	NA	NA	NA	NA	NA	NA	NA	NA	NA	NA	NA	NA	NA	NA	NA	NA	NA	NA	NA	NA	NA	NA	NA	NA	NA	NA	NA	NA	NA	NA	NA	NA	NA	NA	NA	NA	NA	NA	NA	NA	NA	NA	NA	NA	NA	NA	NA	NA	NA	NA	NA	NA	NA	NA	NA
SM_V7_2	47072189	G	A	Smp_170450	Sodium/potassium/calcium exchanger	Uncharacterized membrane protein MJ0091	30.15	39.8	NA	0/0	NA	0/0	0	0	NA	transcript:Smp_170450.1	Sodium/potassium/calcium exchanger	Uncharacterized membrane protein MJ0091	30.15	39.8	transcript:Smp_170450.1	intron_variant	MODIFIER	protein_coding	c.1373-6764C>T	NA	NA	NA	NA	NA	NA	NA	NA	NA	NA	NA	NA	NA	NA	NA	NA	NA	NA	NA	NA	NA	NA	NA	NA	NA	NA	NA	NA	NA	NA	NA	NA	NA	NA	NA	NA	NA	NA	NA	NA	NA	NA	NA	NA	NA	NA	NA	NA	NA	NA	NA	NA	NA	NA	NA	NA	NA	NA	NA	NA	NA	NA	NA	NA	NA	NA	NA	NA	NA	NA	NA	NA	NA	NA	NA	NA	NA	NA	NA	NA	NA	NA	NA	NA	NA	NA	NA	NA	NA	NA	NA	NA	NA	NA	NA	NA	NA	NA	NA	NA	NA	NA	NA	NA	NA	NA	NA	NA	NA	NA	NA	NA	NA	NA	NA	NA	NA	NA	NA	NA	NA	NA	NA	NA	NA	NA	NA	NA	NA	NA	NA	NA	NA	NA	NA	NA	NA	NA	NA
SM_V7_2	47072191	C	T	Smp_170450	Sodium/potassium/calcium exchanger	Uncharacterized membrane protein MJ0091	30.15	39.8	1|1	0/0	NA	0/0	20	0	NA	transcript:Smp_170450.1	Sodium/potassium/calcium exchanger	Uncharacterized membrane protein MJ0091	30.15	39.8	transcript:Smp_170450.1	intron_variant	MODIFIER	protein_coding	c.1373-6766G>A	NA	NA	NA	NA	NA	NA	NA	NA	NA	NA	NA	NA	NA	NA	NA	NA	NA	NA	NA	NA	NA	NA	NA	NA	NA	NA	NA	NA	NA	NA	NA	NA	NA	NA	NA	NA	NA	NA	NA	NA	NA	NA	NA	NA	NA	NA	NA	NA	NA	NA	NA	NA	NA	NA	NA	NA	NA	NA	NA	NA	NA	NA	NA	NA	NA	NA	NA	NA	NA	NA	NA	NA	NA	NA	NA	NA	NA	NA	NA	NA	NA	NA	NA	NA	NA	NA	NA	NA	NA	NA	NA	NA	NA	NA	NA	NA	NA	NA	NA	NA	NA	NA	NA	NA	NA	NA	NA	NA	NA	NA	NA	NA	NA	NA	NA	NA	NA	NA	NA	NA	NA	NA	NA	NA	NA	NA	NA	NA	NA	NA	NA	NA	NA	NA	NA	NA	NA	NA	NA
SM_V7_2	47072192	C	T	Smp_170450	Sodium/potassium/calcium exchanger	Uncharacterized membrane protein MJ0091	30.15	39.8	1|1	0/0	NA	0/0	20	0	NA	transcript:Smp_170450.1	Sodium/potassium/calcium exchanger	Uncharacterized membrane protein MJ0091	30.15	39.8	transcript:Smp_170450.1	intron_variant	MODIFIER	protein_coding	c.1373-6767G>A	NA	NA	NA	NA	NA	NA	NA	NA	NA	NA	NA	NA	NA	NA	NA	NA	NA	NA	NA	NA	NA	NA	NA	NA	NA	NA	NA	NA	NA	NA	NA	NA	NA	NA	NA	NA	NA	NA	NA	NA	NA	NA	NA	NA	NA	NA	NA	NA	NA	NA	NA	NA	NA	NA	NA	NA	NA	NA	NA	NA	NA	NA	NA	NA	NA	NA	NA	NA	NA	NA	NA	NA	NA	NA	NA	NA	NA	NA	NA	NA	NA	NA	NA	NA	NA	NA	NA	NA	NA	NA	NA	NA	NA	NA	NA	NA	NA	NA	NA	NA	NA	NA	NA	NA	NA	NA	NA	NA	NA	NA	NA	NA	NA	NA	NA	NA	NA	NA	NA	NA	NA	NA	NA	NA	NA	NA	NA	NA	NA	NA	NA	NA	NA	NA	NA	NA	NA	NA	NA
SM_V7_2	47072193	C	CGGTTTGTTTAATTTTATTT	Smp_170450	Sodium/potassium/calcium exchanger	Uncharacterized membrane protein MJ0091	30.15	39.8	1|1	0/0	NA	0/0	20	0	NA	transcript:Smp_170450.1	Sodium/potassium/calcium exchanger	Uncharacterized membrane protein MJ0091	30.15	39.8	transcript:Smp_170450.1	intron_variant	MODIFIER	protein_coding	c.1373-6769_1373-6768insAAATAAAATTAAACAAACC	NA	NA	NA	NA	NA	NA	NA	NA	NA	NA	NA	NA	NA	NA	NA	NA	NA	NA	NA	NA	NA	NA	NA	NA	NA	NA	NA	NA	NA	NA	NA	NA	NA	NA	NA	NA	NA	NA	NA	NA	NA	NA	NA	NA	NA	NA	NA	NA	NA	NA	NA	NA	NA	NA	NA	NA	NA	NA	NA	NA	NA	NA	NA	NA	NA	NA	NA	NA	NA	NA	NA	NA	NA	NA	NA	NA	NA	NA	NA	NA	NA	NA	NA	NA	NA	NA	NA	NA	NA	NA	NA	NA	NA	NA	NA	NA	NA	NA	NA	NA	NA	NA	NA	NA	NA	NA	NA	NA	NA	NA	NA	NA	NA	NA	NA	NA	NA	NA	NA	NA	NA	NA	NA	NA	NA	NA	NA	NA	NA	NA	NA	NA	NA	NA	NA	NA	NA	NA	NA
SM_V7_2	47072194	C	CTGT	Smp_170450	Sodium/potassium/calcium exchanger	Uncharacterized membrane protein MJ0091	30.15	39.8	1|1	0/0	NA	0/0	20	0	NA	transcript:Smp_170450.1	Sodium/potassium/calcium exchanger	Uncharacterized membrane protein MJ0091	30.15	39.8	transcript:Smp_170450.1	intron_variant	MODIFIER	protein_coding	c.1373-6770_1373-6769insACA	NA	NA	NA	NA	NA	NA	NA	NA	NA	NA	NA	NA	NA	NA	NA	NA	NA	NA	NA	NA	NA	NA	NA	NA	NA	NA	NA	NA	NA	NA	NA	NA	NA	NA	NA	NA	NA	NA	NA	NA	NA	NA	NA	NA	NA	NA	NA	NA	NA	NA	NA	NA	NA	NA	NA	NA	NA	NA	NA	NA	NA	NA	NA	NA	NA	NA	NA	NA	NA	NA	NA	NA	NA	NA	NA	NA	NA	NA	NA	NA	NA	NA	NA	NA	NA	NA	NA	NA	NA	NA	NA	NA	NA	NA	NA	NA	NA	NA	NA	NA	NA	NA	NA	NA	NA	NA	NA	NA	NA	NA	NA	NA	NA	NA	NA	NA	NA	NA	NA	NA	NA	NA	NA	NA	NA	NA	NA	NA	NA	NA	NA	NA	NA	NA	NA	NA	NA	NA	NA
SM_V7_2	47072424	A	T	Smp_170450	Sodium/potassium/calcium exchanger	Uncharacterized membrane protein MJ0091	30.15	39.8	NA	0/0	NA	0/0	0	0	NA	transcript:Smp_170450.1	Sodium/potassium/calcium exchanger	Uncharacterized membrane protein MJ0091	30.15	39.8	transcript:Smp_170450.1	intron_variant	MODIFIER	protein_coding	c.1373-6999T>A	NA	NA	NA	NA	NA	NA	NA	NA	NA	NA	NA	NA	NA	NA	NA	NA	NA	NA	NA	NA	NA	NA	NA	NA	NA	NA	NA	NA	NA	NA	NA	NA	NA	NA	NA	NA	NA	NA	NA	NA	NA	NA	NA	NA	NA	NA	NA	NA	NA	NA	NA	NA	NA	NA	NA	NA	NA	NA	NA	NA	NA	NA	NA	NA	NA	NA	NA	NA	NA	NA	NA	NA	NA	NA	NA	NA	NA	NA	NA	NA	NA	NA	NA	NA	NA	NA	NA	NA	NA	NA	NA	NA	NA	NA	NA	NA	NA	NA	NA	NA	NA	NA	NA	NA	NA	NA	NA	NA	NA	NA	NA	NA	NA	NA	NA	NA	NA	NA	NA	NA	NA	NA	NA	NA	NA	NA	NA	NA	NA	NA	NA	NA	NA	NA	NA	NA	NA	NA	NA
SM_V7_2	47072432	C	A	Smp_170450	Sodium/potassium/calcium exchanger	Uncharacterized membrane protein MJ0091	30.15	39.8	NA	0/0	NA	0/0	0	0	NA	transcript:Smp_170450.1	Sodium/potassium/calcium exchanger	Uncharacterized membrane protein MJ0091	30.15	39.8	transcript:Smp_170450.1	intron_variant	MODIFIER	protein_coding	c.1373-7007G>T	NA	NA	NA	NA	NA	NA	NA	NA	NA	NA	NA	NA	NA	NA	NA	NA	NA	NA	NA	NA	NA	NA	NA	NA	NA	NA	NA	NA	NA	NA	NA	NA	NA	NA	NA	NA	NA	NA	NA	NA	NA	NA	NA	NA	NA	NA	NA	NA	NA	NA	NA	NA	NA	NA	NA	NA	NA	NA	NA	NA	NA	NA	NA	NA	NA	NA	NA	NA	NA	NA	NA	NA	NA	NA	NA	NA	NA	NA	NA	NA	NA	NA	NA	NA	NA	NA	NA	NA	NA	NA	NA	NA	NA	NA	NA	NA	NA	NA	NA	NA	NA	NA	NA	NA	NA	NA	NA	NA	NA	NA	NA	NA	NA	NA	NA	NA	NA	NA	NA	NA	NA	NA	NA	NA	NA	NA	NA	NA	NA	NA	NA	NA	NA	NA	NA	NA	NA	NA	NA
SM_V7_2	47072888	G	A	Smp_170450	Sodium/potassium/calcium exchanger	Uncharacterized membrane protein MJ0091	30.15	39.8	NA	0/0	NA	0/0	0	0	NA	transcript:Smp_170450.1	Sodium/potassium/calcium exchanger	Uncharacterized membrane protein MJ0091	30.15	39.8	transcript:Smp_170450.1	intron_variant	MODIFIER	protein_coding	c.1373-7463C>T	NA	NA	NA	NA	NA	NA	NA	NA	NA	NA	NA	NA	NA	NA	NA	NA	NA	NA	NA	NA	NA	NA	NA	NA	NA	NA	NA	NA	NA	NA	NA	NA	NA	NA	NA	NA	NA	NA	NA	NA	NA	NA	NA	NA	NA	NA	NA	NA	NA	NA	NA	NA	NA	NA	NA	NA	NA	NA	NA	NA	NA	NA	NA	NA	NA	NA	NA	NA	NA	NA	NA	NA	NA	NA	NA	NA	NA	NA	NA	NA	NA	NA	NA	NA	NA	NA	NA	NA	NA	NA	NA	NA	NA	NA	NA	NA	NA	NA	NA	NA	NA	NA	NA	NA	NA	NA	NA	NA	NA	NA	NA	NA	NA	NA	NA	NA	NA	NA	NA	NA	NA	NA	NA	NA	NA	NA	NA	NA	NA	NA	NA	NA	NA	NA	NA	NA	NA	NA	NA
SM_V7_2	47073031	T	A	Smp_170450	Sodium/potassium/calcium exchanger	Uncharacterized membrane protein MJ0091	30.15	39.8	NA	0/0	NA	0/0	0	0	NA	transcript:Smp_170450.1	Sodium/potassium/calcium exchanger	Uncharacterized membrane protein MJ0091	30.15	39.8	transcript:Smp_170450.1	intron_variant	MODIFIER	protein_coding	c.1373-7606A>T	NA	NA	NA	NA	NA	NA	NA	NA	NA	NA	NA	NA	NA	NA	NA	NA	NA	NA	NA	NA	NA	NA	NA	NA	NA	NA	NA	NA	NA	NA	NA	NA	NA	NA	NA	NA	NA	NA	NA	NA	NA	NA	NA	NA	NA	NA	NA	NA	NA	NA	NA	NA	NA	NA	NA	NA	NA	NA	NA	NA	NA	NA	NA	NA	NA	NA	NA	NA	NA	NA	NA	NA	NA	NA	NA	NA	NA	NA	NA	NA	NA	NA	NA	NA	NA	NA	NA	NA	NA	NA	NA	NA	NA	NA	NA	NA	NA	NA	NA	NA	NA	NA	NA	NA	NA	NA	NA	NA	NA	NA	NA	NA	NA	NA	NA	NA	NA	NA	NA	NA	NA	NA	NA	NA	NA	NA	NA	NA	NA	NA	NA	NA	NA	NA	NA	NA	NA	NA	NA
SM_V7_2	47073053	C	A	Smp_170450	Sodium/potassium/calcium exchanger	Uncharacterized membrane protein MJ0091	30.15	39.8	NA	0/0	NA	0/0	0	0	NA	transcript:Smp_170450.1	Sodium/potassium/calcium exchanger	Uncharacterized membrane protein MJ0091	30.15	39.8	transcript:Smp_170450.1	intron_variant	MODIFIER	protein_coding	c.1373-7628G>T	NA	NA	NA	NA	NA	NA	NA	NA	NA	NA	NA	NA	NA	NA	NA	NA	NA	NA	NA	NA	NA	NA	NA	NA	NA	NA	NA	NA	NA	NA	NA	NA	NA	NA	NA	NA	NA	NA	NA	NA	NA	NA	NA	NA	NA	NA	NA	NA	NA	NA	NA	NA	NA	NA	NA	NA	NA	NA	NA	NA	NA	NA	NA	NA	NA	NA	NA	NA	NA	NA	NA	NA	NA	NA	NA	NA	NA	NA	NA	NA	NA	NA	NA	NA	NA	NA	NA	NA	NA	NA	NA	NA	NA	NA	NA	NA	NA	NA	NA	NA	NA	NA	NA	NA	NA	NA	NA	NA	NA	NA	NA	NA	NA	NA	NA	NA	NA	NA	NA	NA	NA	NA	NA	NA	NA	NA	NA	NA	NA	NA	NA	NA	NA	NA	NA	NA	NA	NA	NA
SM_V7_2	47073108	G	A	Smp_170450	Sodium/potassium/calcium exchanger	Uncharacterized membrane protein MJ0091	30.15	39.8	NA	0/0	NA	0/0	0	0	NA	transcript:Smp_170450.1	Sodium/potassium/calcium exchanger	Uncharacterized membrane protein MJ0091	30.15	39.8	transcript:Smp_170450.1	intron_variant	MODIFIER	protein_coding	c.1373-7683C>T	NA	NA	NA	NA	NA	NA	NA	NA	NA	NA	NA	NA	NA	NA	NA	NA	NA	NA	NA	NA	NA	NA	NA	NA	NA	NA	NA	NA	NA	NA	NA	NA	NA	NA	NA	NA	NA	NA	NA	NA	NA	NA	NA	NA	NA	NA	NA	NA	NA	NA	NA	NA	NA	NA	NA	NA	NA	NA	NA	NA	NA	NA	NA	NA	NA	NA	NA	NA	NA	NA	NA	NA	NA	NA	NA	NA	NA	NA	NA	NA	NA	NA	NA	NA	NA	NA	NA	NA	NA	NA	NA	NA	NA	NA	NA	NA	NA	NA	NA	NA	NA	NA	NA	NA	NA	NA	NA	NA	NA	NA	NA	NA	NA	NA	NA	NA	NA	NA	NA	NA	NA	NA	NA	NA	NA	NA	NA	NA	NA	NA	NA	NA	NA	NA	NA	NA	NA	NA	NA
SM_V7_2	47073147	G	T	Smp_170450	Sodium/potassium/calcium exchanger	Uncharacterized membrane protein MJ0091	30.15	39.8	NA	0/0	NA	0/0	0	0	NA	transcript:Smp_170450.1	Sodium/potassium/calcium exchanger	Uncharacterized membrane protein MJ0091	30.15	39.8	transcript:Smp_170450.1	intron_variant	MODIFIER	protein_coding	c.1373-7722C>A	NA	NA	NA	NA	NA	NA	NA	NA	NA	NA	NA	NA	NA	NA	NA	NA	NA	NA	NA	NA	NA	NA	NA	NA	NA	NA	NA	NA	NA	NA	NA	NA	NA	NA	NA	NA	NA	NA	NA	NA	NA	NA	NA	NA	NA	NA	NA	NA	NA	NA	NA	NA	NA	NA	NA	NA	NA	NA	NA	NA	NA	NA	NA	NA	NA	NA	NA	NA	NA	NA	NA	NA	NA	NA	NA	NA	NA	NA	NA	NA	NA	NA	NA	NA	NA	NA	NA	NA	NA	NA	NA	NA	NA	NA	NA	NA	NA	NA	NA	NA	NA	NA	NA	NA	NA	NA	NA	NA	NA	NA	NA	NA	NA	NA	NA	NA	NA	NA	NA	NA	NA	NA	NA	NA	NA	NA	NA	NA	NA	NA	NA	NA	NA	NA	NA	NA	NA	NA	NA
SM_V7_2	47073220	C	A	Smp_170450	Sodium/potassium/calcium exchanger	Uncharacterized membrane protein MJ0091	30.15	39.8	NA	0/0	NA	0/0	0	0	NA	transcript:Smp_170450.1	Sodium/potassium/calcium exchanger	Uncharacterized membrane protein MJ0091	30.15	39.8	transcript:Smp_170450.1	intron_variant	MODIFIER	protein_coding	c.1373-7795G>T	NA	NA	NA	NA	NA	NA	NA	NA	NA	NA	NA	NA	NA	NA	NA	NA	NA	NA	NA	NA	NA	NA	NA	NA	NA	NA	NA	NA	NA	NA	NA	NA	NA	NA	NA	NA	NA	NA	NA	NA	NA	NA	NA	NA	NA	NA	NA	NA	NA	NA	NA	NA	NA	NA	NA	NA	NA	NA	NA	NA	NA	NA	NA	NA	NA	NA	NA	NA	NA	NA	NA	NA	NA	NA	NA	NA	NA	NA	NA	NA	NA	NA	NA	NA	NA	NA	NA	NA	NA	NA	NA	NA	NA	NA	NA	NA	NA	NA	NA	NA	NA	NA	NA	NA	NA	NA	NA	NA	NA	NA	NA	NA	NA	NA	NA	NA	NA	NA	NA	NA	NA	NA	NA	NA	NA	NA	NA	NA	NA	NA	NA	NA	NA	NA	NA	NA	NA	NA	NA
SM_V7_2	47073223	C	A	Smp_170450	Sodium/potassium/calcium exchanger	Uncharacterized membrane protein MJ0091	30.15	39.8	NA	0/0	NA	0/0	0	0	NA	transcript:Smp_170450.1	Sodium/potassium/calcium exchanger	Uncharacterized membrane protein MJ0091	30.15	39.8	transcript:Smp_170450.1	intron_variant	MODIFIER	protein_coding	c.1373-7798G>T	NA	NA	NA	NA	NA	NA	NA	NA	NA	NA	NA	NA	NA	NA	NA	NA	NA	NA	NA	NA	NA	NA	NA	NA	NA	NA	NA	NA	NA	NA	NA	NA	NA	NA	NA	NA	NA	NA	NA	NA	NA	NA	NA	NA	NA	NA	NA	NA	NA	NA	NA	NA	NA	NA	NA	NA	NA	NA	NA	NA	NA	NA	NA	NA	NA	NA	NA	NA	NA	NA	NA	NA	NA	NA	NA	NA	NA	NA	NA	NA	NA	NA	NA	NA	NA	NA	NA	NA	NA	NA	NA	NA	NA	NA	NA	NA	NA	NA	NA	NA	NA	NA	NA	NA	NA	NA	NA	NA	NA	NA	NA	NA	NA	NA	NA	NA	NA	NA	NA	NA	NA	NA	NA	NA	NA	NA	NA	NA	NA	NA	NA	NA	NA	NA	NA	NA	NA	NA	NA
SM_V7_2	47073447	T	C	Smp_170450	Sodium/potassium/calcium exchanger	Uncharacterized membrane protein MJ0091	30.15	39.8	1|1	0/0	NA	0/0	20	0	NA	transcript:Smp_170450.1	Sodium/potassium/calcium exchanger	Uncharacterized membrane protein MJ0091	30.15	39.8	transcript:Smp_170450.1	intron_variant	MODIFIER	protein_coding	c.1373-8022A>G	NA	NA	NA	NA	NA	NA	NA	NA	NA	NA	NA	NA	NA	NA	NA	NA	NA	NA	NA	NA	NA	NA	NA	NA	NA	NA	NA	NA	NA	NA	NA	NA	NA	NA	NA	NA	NA	NA	NA	NA	NA	NA	NA	NA	NA	NA	NA	NA	NA	NA	NA	NA	NA	NA	NA	NA	NA	NA	NA	NA	NA	NA	NA	NA	NA	NA	NA	NA	NA	NA	NA	NA	NA	NA	NA	NA	NA	NA	NA	NA	NA	NA	NA	NA	NA	NA	NA	NA	NA	NA	NA	NA	NA	NA	NA	NA	NA	NA	NA	NA	NA	NA	NA	NA	NA	NA	NA	NA	NA	NA	NA	NA	NA	NA	NA	NA	NA	NA	NA	NA	NA	NA	NA	NA	NA	NA	NA	NA	NA	NA	NA	NA	NA	NA	NA	NA	NA	NA	NA
SM_V7_2	47073457	T	C	Smp_170450	Sodium/potassium/calcium exchanger	Uncharacterized membrane protein MJ0091	30.15	39.8	NA	0/0	NA	0/0	0	0	NA	transcript:Smp_170450.1	Sodium/potassium/calcium exchanger	Uncharacterized membrane protein MJ0091	30.15	39.8	transcript:Smp_170450.1	intron_variant	MODIFIER	protein_coding	c.1373-8032A>G	NA	NA	NA	NA	NA	NA	NA	NA	NA	NA	NA	NA	NA	NA	NA	NA	NA	NA	NA	NA	NA	NA	NA	NA	NA	NA	NA	NA	NA	NA	NA	NA	NA	NA	NA	NA	NA	NA	NA	NA	NA	NA	NA	NA	NA	NA	NA	NA	NA	NA	NA	NA	NA	NA	NA	NA	NA	NA	NA	NA	NA	NA	NA	NA	NA	NA	NA	NA	NA	NA	NA	NA	NA	NA	NA	NA	NA	NA	NA	NA	NA	NA	NA	NA	NA	NA	NA	NA	NA	NA	NA	NA	NA	NA	NA	NA	NA	NA	NA	NA	NA	NA	NA	NA	NA	NA	NA	NA	NA	NA	NA	NA	NA	NA	NA	NA	NA	NA	NA	NA	NA	NA	NA	NA	NA	NA	NA	NA	NA	NA	NA	NA	NA	NA	NA	NA	NA	NA	NA
SM_V7_2	47073465	C	A	Smp_170450	Sodium/potassium/calcium exchanger	Uncharacterized membrane protein MJ0091	30.15	39.8	NA	0/0	NA	0/0	0	0	NA	transcript:Smp_170450.1	Sodium/potassium/calcium exchanger	Uncharacterized membrane protein MJ0091	30.15	39.8	transcript:Smp_170450.1	intron_variant	MODIFIER	protein_coding	c.1373-8040G>T	NA	NA	NA	NA	NA	NA	NA	NA	NA	NA	NA	NA	NA	NA	NA	NA	NA	NA	NA	NA	NA	NA	NA	NA	NA	NA	NA	NA	NA	NA	NA	NA	NA	NA	NA	NA	NA	NA	NA	NA	NA	NA	NA	NA	NA	NA	NA	NA	NA	NA	NA	NA	NA	NA	NA	NA	NA	NA	NA	NA	NA	NA	NA	NA	NA	NA	NA	NA	NA	NA	NA	NA	NA	NA	NA	NA	NA	NA	NA	NA	NA	NA	NA	NA	NA	NA	NA	NA	NA	NA	NA	NA	NA	NA	NA	NA	NA	NA	NA	NA	NA	NA	NA	NA	NA	NA	NA	NA	NA	NA	NA	NA	NA	NA	NA	NA	NA	NA	NA	NA	NA	NA	NA	NA	NA	NA	NA	NA	NA	NA	NA	NA	NA	NA	NA	NA	NA	NA	NA
SM_V7_2	47073479	G	A	Smp_170450	Sodium/potassium/calcium exchanger	Uncharacterized membrane protein MJ0091	30.15	39.8	NA	0/0	NA	0/0	0	0	NA	transcript:Smp_170450.1	Sodium/potassium/calcium exchanger	Uncharacterized membrane protein MJ0091	30.15	39.8	transcript:Smp_170450.1	intron_variant	MODIFIER	protein_coding	c.1373-8054C>T	NA	NA	NA	NA	NA	NA	NA	NA	NA	NA	NA	NA	NA	NA	NA	NA	NA	NA	NA	NA	NA	NA	NA	NA	NA	NA	NA	NA	NA	NA	NA	NA	NA	NA	NA	NA	NA	NA	NA	NA	NA	NA	NA	NA	NA	NA	NA	NA	NA	NA	NA	NA	NA	NA	NA	NA	NA	NA	NA	NA	NA	NA	NA	NA	NA	NA	NA	NA	NA	NA	NA	NA	NA	NA	NA	NA	NA	NA	NA	NA	NA	NA	NA	NA	NA	NA	NA	NA	NA	NA	NA	NA	NA	NA	NA	NA	NA	NA	NA	NA	NA	NA	NA	NA	NA	NA	NA	NA	NA	NA	NA	NA	NA	NA	NA	NA	NA	NA	NA	NA	NA	NA	NA	NA	NA	NA	NA	NA	NA	NA	NA	NA	NA	NA	NA	NA	NA	NA	NA
SM_V7_2	47073484	C	CT	Smp_170450	Sodium/potassium/calcium exchanger	Uncharacterized membrane protein MJ0091	30.15	39.8	NA	0/0	NA	0/0	0	0	NA	transcript:Smp_170450.1	Sodium/potassium/calcium exchanger	Uncharacterized membrane protein MJ0091	30.15	39.8	transcript:Smp_170450.1	intron_variant	MODIFIER	protein_coding	c.1373-8060_1373-8059insA	NA	NA	NA	NA	NA	NA	NA	NA	NA	NA	NA	NA	NA	NA	NA	NA	NA	NA	NA	NA	NA	NA	NA	NA	NA	NA	NA	NA	NA	NA	NA	NA	NA	NA	NA	NA	NA	NA	NA	NA	NA	NA	NA	NA	NA	NA	NA	NA	NA	NA	NA	NA	NA	NA	NA	NA	NA	NA	NA	NA	NA	NA	NA	NA	NA	NA	NA	NA	NA	NA	NA	NA	NA	NA	NA	NA	NA	NA	NA	NA	NA	NA	NA	NA	NA	NA	NA	NA	NA	NA	NA	NA	NA	NA	NA	NA	NA	NA	NA	NA	NA	NA	NA	NA	NA	NA	NA	NA	NA	NA	NA	NA	NA	NA	NA	NA	NA	NA	NA	NA	NA	NA	NA	NA	NA	NA	NA	NA	NA	NA	NA	NA	NA	NA	NA	NA	NA	NA	NA
SM_V7_2	47073491	G	C	Smp_170450	Sodium/potassium/calcium exchanger	Uncharacterized membrane protein MJ0091	30.15	39.8	NA	0/0	NA	0/0	0	0	NA	transcript:Smp_170450.1	Sodium/potassium/calcium exchanger	Uncharacterized membrane protein MJ0091	30.15	39.8	transcript:Smp_170450.1	intron_variant	MODIFIER	protein_coding	c.1373-8066C>G	NA	NA	NA	NA	NA	NA	NA	NA	NA	NA	NA	NA	NA	NA	NA	NA	NA	NA	NA	NA	NA	NA	NA	NA	NA	NA	NA	NA	NA	NA	NA	NA	NA	NA	NA	NA	NA	NA	NA	NA	NA	NA	NA	NA	NA	NA	NA	NA	NA	NA	NA	NA	NA	NA	NA	NA	NA	NA	NA	NA	NA	NA	NA	NA	NA	NA	NA	NA	NA	NA	NA	NA	NA	NA	NA	NA	NA	NA	NA	NA	NA	NA	NA	NA	NA	NA	NA	NA	NA	NA	NA	NA	NA	NA	NA	NA	NA	NA	NA	NA	NA	NA	NA	NA	NA	NA	NA	NA	NA	NA	NA	NA	NA	NA	NA	NA	NA	NA	NA	NA	NA	NA	NA	NA	NA	NA	NA	NA	NA	NA	NA	NA	NA	NA	NA	NA	NA	NA	NA
SM_V7_2	47073764	G	T	Smp_170450	Sodium/potassium/calcium exchanger	Uncharacterized membrane protein MJ0091	30.15	39.8	NA	0/0	NA	0/0	0	0	NA	transcript:Smp_170450.1	Sodium/potassium/calcium exchanger	Uncharacterized membrane protein MJ0091	30.15	39.8	transcript:Smp_170450.1	intron_variant	MODIFIER	protein_coding	c.1373-8339C>A	NA	NA	NA	NA	NA	NA	NA	NA	NA	NA	NA	NA	NA	NA	NA	NA	NA	NA	NA	NA	NA	NA	NA	NA	NA	NA	NA	NA	NA	NA	NA	NA	NA	NA	NA	NA	NA	NA	NA	NA	NA	NA	NA	NA	NA	NA	NA	NA	NA	NA	NA	NA	NA	NA	NA	NA	NA	NA	NA	NA	NA	NA	NA	NA	NA	NA	NA	NA	NA	NA	NA	NA	NA	NA	NA	NA	NA	NA	NA	NA	NA	NA	NA	NA	NA	NA	NA	NA	NA	NA	NA	NA	NA	NA	NA	NA	NA	NA	NA	NA	NA	NA	NA	NA	NA	NA	NA	NA	NA	NA	NA	NA	NA	NA	NA	NA	NA	NA	NA	NA	NA	NA	NA	NA	NA	NA	NA	NA	NA	NA	NA	NA	NA	NA	NA	NA	NA	NA	NA
SM_V7_2	47073918	G	T	Smp_170450	Sodium/potassium/calcium exchanger	Uncharacterized membrane protein MJ0091	30.15	39.8	NA	0/0	NA	0/0	0	0	NA	transcript:Smp_170450.1	Sodium/potassium/calcium exchanger	Uncharacterized membrane protein MJ0091	30.15	39.8	transcript:Smp_170450.1	intron_variant	MODIFIER	protein_coding	c.1373-8493C>A	NA	NA	NA	NA	NA	NA	NA	NA	NA	NA	NA	NA	NA	NA	NA	NA	NA	NA	NA	NA	NA	NA	NA	NA	NA	NA	NA	NA	NA	NA	NA	NA	NA	NA	NA	NA	NA	NA	NA	NA	NA	NA	NA	NA	NA	NA	NA	NA	NA	NA	NA	NA	NA	NA	NA	NA	NA	NA	NA	NA	NA	NA	NA	NA	NA	NA	NA	NA	NA	NA	NA	NA	NA	NA	NA	NA	NA	NA	NA	NA	NA	NA	NA	NA	NA	NA	NA	NA	NA	NA	NA	NA	NA	NA	NA	NA	NA	NA	NA	NA	NA	NA	NA	NA	NA	NA	NA	NA	NA	NA	NA	NA	NA	NA	NA	NA	NA	NA	NA	NA	NA	NA	NA	NA	NA	NA	NA	NA	NA	NA	NA	NA	NA	NA	NA	NA	NA	NA	NA
SM_V7_2	47073953	C	A	Smp_170450	Sodium/potassium/calcium exchanger	Uncharacterized membrane protein MJ0091	30.15	39.8	NA	0/0	NA	0/0	0	0	NA	transcript:Smp_170450.1	Sodium/potassium/calcium exchanger	Uncharacterized membrane protein MJ0091	30.15	39.8	transcript:Smp_170450.1	intron_variant	MODIFIER	protein_coding	c.1373-8528G>T	NA	NA	NA	NA	NA	NA	NA	NA	NA	NA	NA	NA	NA	NA	NA	NA	NA	NA	NA	NA	NA	NA	NA	NA	NA	NA	NA	NA	NA	NA	NA	NA	NA	NA	NA	NA	NA	NA	NA	NA	NA	NA	NA	NA	NA	NA	NA	NA	NA	NA	NA	NA	NA	NA	NA	NA	NA	NA	NA	NA	NA	NA	NA	NA	NA	NA	NA	NA	NA	NA	NA	NA	NA	NA	NA	NA	NA	NA	NA	NA	NA	NA	NA	NA	NA	NA	NA	NA	NA	NA	NA	NA	NA	NA	NA	NA	NA	NA	NA	NA	NA	NA	NA	NA	NA	NA	NA	NA	NA	NA	NA	NA	NA	NA	NA	NA	NA	NA	NA	NA	NA	NA	NA	NA	NA	NA	NA	NA	NA	NA	NA	NA	NA	NA	NA	NA	NA	NA	NA
SM_V7_2	47074001	C	A	Smp_170450	Sodium/potassium/calcium exchanger	Uncharacterized membrane protein MJ0091	30.15	39.8	NA	0/0	NA	0/0	0	0	NA	transcript:Smp_170450.1	Sodium/potassium/calcium exchanger	Uncharacterized membrane protein MJ0091	30.15	39.8	transcript:Smp_170450.1	intron_variant	MODIFIER	protein_coding	c.1373-8576G>T	NA	NA	NA	NA	NA	NA	NA	NA	NA	NA	NA	NA	NA	NA	NA	NA	NA	NA	NA	NA	NA	NA	NA	NA	NA	NA	NA	NA	NA	NA	NA	NA	NA	NA	NA	NA	NA	NA	NA	NA	NA	NA	NA	NA	NA	NA	NA	NA	NA	NA	NA	NA	NA	NA	NA	NA	NA	NA	NA	NA	NA	NA	NA	NA	NA	NA	NA	NA	NA	NA	NA	NA	NA	NA	NA	NA	NA	NA	NA	NA	NA	NA	NA	NA	NA	NA	NA	NA	NA	NA	NA	NA	NA	NA	NA	NA	NA	NA	NA	NA	NA	NA	NA	NA	NA	NA	NA	NA	NA	NA	NA	NA	NA	NA	NA	NA	NA	NA	NA	NA	NA	NA	NA	NA	NA	NA	NA	NA	NA	NA	NA	NA	NA	NA	NA	NA	NA	NA	NA
SM_V7_2	47074053	C	G	Smp_170450	Sodium/potassium/calcium exchanger	Uncharacterized membrane protein MJ0091	30.15	39.8	NA	0/0	NA	0/0	0	0	NA	transcript:Smp_170450.1	Sodium/potassium/calcium exchanger	Uncharacterized membrane protein MJ0091	30.15	39.8	transcript:Smp_170450.1	intron_variant	MODIFIER	protein_coding	c.1373-8628G>C	NA	NA	NA	NA	NA	NA	NA	NA	NA	NA	NA	NA	NA	NA	NA	NA	NA	NA	NA	NA	NA	NA	NA	NA	NA	NA	NA	NA	NA	NA	NA	NA	NA	NA	NA	NA	NA	NA	NA	NA	NA	NA	NA	NA	NA	NA	NA	NA	NA	NA	NA	NA	NA	NA	NA	NA	NA	NA	NA	NA	NA	NA	NA	NA	NA	NA	NA	NA	NA	NA	NA	NA	NA	NA	NA	NA	NA	NA	NA	NA	NA	NA	NA	NA	NA	NA	NA	NA	NA	NA	NA	NA	NA	NA	NA	NA	NA	NA	NA	NA	NA	NA	NA	NA	NA	NA	NA	NA	NA	NA	NA	NA	NA	NA	NA	NA	NA	NA	NA	NA	NA	NA	NA	NA	NA	NA	NA	NA	NA	NA	NA	NA	NA	NA	NA	NA	NA	NA	NA
SM_V7_2	47074132	T	A	Smp_170450	Sodium/potassium/calcium exchanger	Uncharacterized membrane protein MJ0091	30.15	39.8	NA	0/0	NA	0/0	0	0	NA	transcript:Smp_170450.1	Sodium/potassium/calcium exchanger	Uncharacterized membrane protein MJ0091	30.15	39.8	transcript:Smp_170450.1	intron_variant	MODIFIER	protein_coding	c.1373-8707A>T	NA	NA	NA	NA	NA	NA	NA	NA	NA	NA	NA	NA	NA	NA	NA	NA	NA	NA	NA	NA	NA	NA	NA	NA	NA	NA	NA	NA	NA	NA	NA	NA	NA	NA	NA	NA	NA	NA	NA	NA	NA	NA	NA	NA	NA	NA	NA	NA	NA	NA	NA	NA	NA	NA	NA	NA	NA	NA	NA	NA	NA	NA	NA	NA	NA	NA	NA	NA	NA	NA	NA	NA	NA	NA	NA	NA	NA	NA	NA	NA	NA	NA	NA	NA	NA	NA	NA	NA	NA	NA	NA	NA	NA	NA	NA	NA	NA	NA	NA	NA	NA	NA	NA	NA	NA	NA	NA	NA	NA	NA	NA	NA	NA	NA	NA	NA	NA	NA	NA	NA	NA	NA	NA	NA	NA	NA	NA	NA	NA	NA	NA	NA	NA	NA	NA	NA	NA	NA	NA
SM_V7_2	47074148	C	A	Smp_170450	Sodium/potassium/calcium exchanger	Uncharacterized membrane protein MJ0091	30.15	39.8	NA	0/0	NA	0/0	0	0	NA	transcript:Smp_170450.1	Sodium/potassium/calcium exchanger	Uncharacterized membrane protein MJ0091	30.15	39.8	transcript:Smp_170450.1	intron_variant	MODIFIER	protein_coding	c.1373-8723G>T	NA	NA	NA	NA	NA	NA	NA	NA	NA	NA	NA	NA	NA	NA	NA	NA	NA	NA	NA	NA	NA	NA	NA	NA	NA	NA	NA	NA	NA	NA	NA	NA	NA	NA	NA	NA	NA	NA	NA	NA	NA	NA	NA	NA	NA	NA	NA	NA	NA	NA	NA	NA	NA	NA	NA	NA	NA	NA	NA	NA	NA	NA	NA	NA	NA	NA	NA	NA	NA	NA	NA	NA	NA	NA	NA	NA	NA	NA	NA	NA	NA	NA	NA	NA	NA	NA	NA	NA	NA	NA	NA	NA	NA	NA	NA	NA	NA	NA	NA	NA	NA	NA	NA	NA	NA	NA	NA	NA	NA	NA	NA	NA	NA	NA	NA	NA	NA	NA	NA	NA	NA	NA	NA	NA	NA	NA	NA	NA	NA	NA	NA	NA	NA	NA	NA	NA	NA	NA	NA
SM_V7_2	47074186	G	A	Smp_170450	Sodium/potassium/calcium exchanger	Uncharacterized membrane protein MJ0091	30.15	39.8	NA	0/0	0/0	0/0	0	0	NA	transcript:Smp_170450.1	Sodium/potassium/calcium exchanger	Uncharacterized membrane protein MJ0091	30.15	39.8	transcript:Smp_170450.1	intron_variant	MODIFIER	protein_coding	c.1373-8761C>T	NA	NA	NA	NA	NA	NA	NA	NA	NA	NA	NA	NA	NA	NA	NA	NA	NA	NA	NA	NA	NA	NA	NA	NA	NA	NA	NA	NA	NA	NA	NA	NA	NA	NA	NA	NA	NA	NA	NA	NA	NA	NA	NA	NA	NA	NA	NA	NA	NA	NA	NA	NA	NA	NA	NA	NA	NA	NA	NA	NA	NA	NA	NA	NA	NA	NA	NA	NA	NA	NA	NA	NA	NA	NA	NA	NA	NA	NA	NA	NA	NA	NA	NA	NA	NA	NA	NA	NA	NA	NA	NA	NA	NA	NA	NA	NA	NA	NA	NA	NA	NA	NA	NA	NA	NA	NA	NA	NA	NA	NA	NA	NA	NA	NA	NA	NA	NA	NA	NA	NA	NA	NA	NA	NA	NA	NA	NA	NA	NA	NA	NA	NA	NA	NA	NA	NA	NA	NA	NA
SM_V7_2	47074207	T	C	Smp_170450	Sodium/potassium/calcium exchanger	Uncharacterized membrane protein MJ0091	30.15	39.8	0/1	0/0	0/0	0/0	0	0	NA	transcript:Smp_170450.1	Sodium/potassium/calcium exchanger	Uncharacterized membrane protein MJ0091	30.15	39.8	transcript:Smp_170450.1	intron_variant	MODIFIER	protein_coding	c.1373-8782A>G	NA	NA	NA	NA	NA	NA	NA	NA	NA	NA	NA	NA	NA	NA	NA	NA	NA	NA	NA	NA	NA	NA	NA	NA	NA	NA	NA	NA	NA	NA	NA	NA	NA	NA	NA	NA	NA	NA	NA	NA	NA	NA	NA	NA	NA	NA	NA	NA	NA	NA	NA	NA	NA	NA	NA	NA	NA	NA	NA	NA	NA	NA	NA	NA	NA	NA	NA	NA	NA	NA	NA	NA	NA	NA	NA	NA	NA	NA	NA	NA	NA	NA	NA	NA	NA	NA	NA	NA	NA	NA	NA	NA	NA	NA	NA	NA	NA	NA	NA	NA	NA	NA	NA	NA	NA	NA	NA	NA	NA	NA	NA	NA	NA	NA	NA	NA	NA	NA	NA	NA	NA	NA	NA	NA	NA	NA	NA	NA	NA	NA	NA	NA	NA	NA	NA	NA	NA	NA	NA
SM_V7_2	47074345	G	C	Smp_170450	Sodium/potassium/calcium exchanger	Uncharacterized membrane protein MJ0091	30.15	39.8	NA	0/0	NA	0/0	0	0	NA	transcript:Smp_170450.1	Sodium/potassium/calcium exchanger	Uncharacterized membrane protein MJ0091	30.15	39.8	transcript:Smp_170450.1	intron_variant	MODIFIER	protein_coding	c.1373-8920C>G	NA	NA	NA	NA	NA	NA	NA	NA	NA	NA	NA	NA	NA	NA	NA	NA	NA	NA	NA	NA	NA	NA	NA	NA	NA	NA	NA	NA	NA	NA	NA	NA	NA	NA	NA	NA	NA	NA	NA	NA	NA	NA	NA	NA	NA	NA	NA	NA	NA	NA	NA	NA	NA	NA	NA	NA	NA	NA	NA	NA	NA	NA	NA	NA	NA	NA	NA	NA	NA	NA	NA	NA	NA	NA	NA	NA	NA	NA	NA	NA	NA	NA	NA	NA	NA	NA	NA	NA	NA	NA	NA	NA	NA	NA	NA	NA	NA	NA	NA	NA	NA	NA	NA	NA	NA	NA	NA	NA	NA	NA	NA	NA	NA	NA	NA	NA	NA	NA	NA	NA	NA	NA	NA	NA	NA	NA	NA	NA	NA	NA	NA	NA	NA	NA	NA	NA	NA	NA	NA
SM_V7_2	47074363	C	T	Smp_170450	Sodium/potassium/calcium exchanger	Uncharacterized membrane protein MJ0091	30.15	39.8	NA	0/0	NA	0/0	0	0	NA	transcript:Smp_170450.1	Sodium/potassium/calcium exchanger	Uncharacterized membrane protein MJ0091	30.15	39.8	transcript:Smp_170450.1	intron_variant	MODIFIER	protein_coding	c.1373-8938G>A	NA	NA	NA	NA	NA	NA	NA	NA	NA	NA	NA	NA	NA	NA	NA	NA	NA	NA	NA	NA	NA	NA	NA	NA	NA	NA	NA	NA	NA	NA	NA	NA	NA	NA	NA	NA	NA	NA	NA	NA	NA	NA	NA	NA	NA	NA	NA	NA	NA	NA	NA	NA	NA	NA	NA	NA	NA	NA	NA	NA	NA	NA	NA	NA	NA	NA	NA	NA	NA	NA	NA	NA	NA	NA	NA	NA	NA	NA	NA	NA	NA	NA	NA	NA	NA	NA	NA	NA	NA	NA	NA	NA	NA	NA	NA	NA	NA	NA	NA	NA	NA	NA	NA	NA	NA	NA	NA	NA	NA	NA	NA	NA	NA	NA	NA	NA	NA	NA	NA	NA	NA	NA	NA	NA	NA	NA	NA	NA	NA	NA	NA	NA	NA	NA	NA	NA	NA	NA	NA
SM_V7_2	47074374	T	C	Smp_170450	Sodium/potassium/calcium exchanger	Uncharacterized membrane protein MJ0091	30.15	39.8	NA	0/0	NA	0/0	0	0	NA	transcript:Smp_170450.1	Sodium/potassium/calcium exchanger	Uncharacterized membrane protein MJ0091	30.15	39.8	transcript:Smp_170450.1	intron_variant	MODIFIER	protein_coding	c.1373-8949A>G	NA	NA	NA	NA	NA	NA	NA	NA	NA	NA	NA	NA	NA	NA	NA	NA	NA	NA	NA	NA	NA	NA	NA	NA	NA	NA	NA	NA	NA	NA	NA	NA	NA	NA	NA	NA	NA	NA	NA	NA	NA	NA	NA	NA	NA	NA	NA	NA	NA	NA	NA	NA	NA	NA	NA	NA	NA	NA	NA	NA	NA	NA	NA	NA	NA	NA	NA	NA	NA	NA	NA	NA	NA	NA	NA	NA	NA	NA	NA	NA	NA	NA	NA	NA	NA	NA	NA	NA	NA	NA	NA	NA	NA	NA	NA	NA	NA	NA	NA	NA	NA	NA	NA	NA	NA	NA	NA	NA	NA	NA	NA	NA	NA	NA	NA	NA	NA	NA	NA	NA	NA	NA	NA	NA	NA	NA	NA	NA	NA	NA	NA	NA	NA	NA	NA	NA	NA	NA	NA
SM_V7_2	47074387	A	C	Smp_170450	Sodium/potassium/calcium exchanger	Uncharacterized membrane protein MJ0091	30.15	39.8	0|1	0/0	0|1	0/0	0	0	NA	transcript:Smp_170450.1	Sodium/potassium/calcium exchanger	Uncharacterized membrane protein MJ0091	30.15	39.8	transcript:Smp_170450.1	intron_variant	MODIFIER	protein_coding	c.1373-8962T>G	NA	NA	NA	NA	NA	NA	NA	NA	NA	NA	NA	NA	NA	NA	NA	NA	NA	NA	NA	NA	NA	NA	NA	NA	NA	NA	NA	NA	NA	NA	NA	NA	NA	NA	NA	NA	NA	NA	NA	NA	NA	NA	NA	NA	NA	NA	NA	NA	NA	NA	NA	NA	NA	NA	NA	NA	NA	NA	NA	NA	NA	NA	NA	NA	NA	NA	NA	NA	NA	NA	NA	NA	NA	NA	NA	NA	NA	NA	NA	NA	NA	NA	NA	NA	NA	NA	NA	NA	NA	NA	NA	NA	NA	NA	NA	NA	NA	NA	NA	NA	NA	NA	NA	NA	NA	NA	NA	NA	NA	NA	NA	NA	NA	NA	NA	NA	NA	NA	NA	NA	NA	NA	NA	NA	NA	NA	NA	NA	NA	NA	NA	NA	NA	NA	NA	NA	NA	NA	NA
SM_V7_2	47074391	T	G	Smp_170450	Sodium/potassium/calcium exchanger	Uncharacterized membrane protein MJ0091	30.15	39.8	0|1	0/0	0|1	0/0	0	0	NA	transcript:Smp_170450.1	Sodium/potassium/calcium exchanger	Uncharacterized membrane protein MJ0091	30.15	39.8	transcript:Smp_170450.1	intron_variant	MODIFIER	protein_coding	c.1373-8966A>C	NA	NA	NA	NA	NA	NA	NA	NA	NA	NA	NA	NA	NA	NA	NA	NA	NA	NA	NA	NA	NA	NA	NA	NA	NA	NA	NA	NA	NA	NA	NA	NA	NA	NA	NA	NA	NA	NA	NA	NA	NA	NA	NA	NA	NA	NA	NA	NA	NA	NA	NA	NA	NA	NA	NA	NA	NA	NA	NA	NA	NA	NA	NA	NA	NA	NA	NA	NA	NA	NA	NA	NA	NA	NA	NA	NA	NA	NA	NA	NA	NA	NA	NA	NA	NA	NA	NA	NA	NA	NA	NA	NA	NA	NA	NA	NA	NA	NA	NA	NA	NA	NA	NA	NA	NA	NA	NA	NA	NA	NA	NA	NA	NA	NA	NA	NA	NA	NA	NA	NA	NA	NA	NA	NA	NA	NA	NA	NA	NA	NA	NA	NA	NA	NA	NA	NA	NA	NA	NA
SM_V7_2	47074411	A	G	Smp_170450	Sodium/potassium/calcium exchanger	Uncharacterized membrane protein MJ0091	30.15	39.8	0/1	0/0	0/1	0/0	0	0	NA	transcript:Smp_170450.1	Sodium/potassium/calcium exchanger	Uncharacterized membrane protein MJ0091	30.15	39.8	transcript:Smp_170450.1	intron_variant	MODIFIER	protein_coding	c.1373-8986T>C	NA	NA	NA	NA	NA	NA	NA	NA	NA	NA	NA	NA	NA	NA	NA	NA	NA	NA	NA	NA	NA	NA	NA	NA	NA	NA	NA	NA	NA	NA	NA	NA	NA	NA	NA	NA	NA	NA	NA	NA	NA	NA	NA	NA	NA	NA	NA	NA	NA	NA	NA	NA	NA	NA	NA	NA	NA	NA	NA	NA	NA	NA	NA	NA	NA	NA	NA	NA	NA	NA	NA	NA	NA	NA	NA	NA	NA	NA	NA	NA	NA	NA	NA	NA	NA	NA	NA	NA	NA	NA	NA	NA	NA	NA	NA	NA	NA	NA	NA	NA	NA	NA	NA	NA	NA	NA	NA	NA	NA	NA	NA	NA	NA	NA	NA	NA	NA	NA	NA	NA	NA	NA	NA	NA	NA	NA	NA	NA	NA	NA	NA	NA	NA	NA	NA	NA	NA	NA	NA
SM_V7_2	47074515	C	A	Smp_170450	Sodium/potassium/calcium exchanger	Uncharacterized membrane protein MJ0091	30.15	39.8	1|1	0/0	1|1	0/0	20	20	NA	transcript:Smp_170450.1	Sodium/potassium/calcium exchanger	Uncharacterized membrane protein MJ0091	30.15	39.8	transcript:Smp_170450.1	intron_variant	MODIFIER	protein_coding	c.1373-9090G>T	NA	NA	NA	NA	NA	NA	NA	NA	NA	NA	NA	NA	NA	NA	NA	NA	NA	NA	NA	NA	NA	NA	NA	NA	NA	NA	NA	NA	NA	NA	NA	NA	NA	NA	NA	NA	NA	NA	NA	NA	NA	NA	NA	NA	NA	NA	NA	NA	NA	NA	NA	NA	NA	NA	NA	NA	NA	NA	NA	NA	NA	NA	NA	NA	NA	NA	NA	NA	NA	NA	NA	NA	NA	NA	NA	NA	NA	NA	NA	NA	NA	NA	NA	NA	NA	NA	NA	NA	NA	NA	NA	NA	NA	NA	NA	NA	NA	NA	NA	NA	NA	NA	NA	NA	NA	NA	NA	NA	NA	NA	NA	NA	NA	NA	NA	NA	NA	NA	NA	NA	NA	NA	NA	NA	NA	NA	NA	NA	NA	NA	NA	NA	NA	NA	NA	NA	NA	NA	NA
SM_V7_2	47074522	T	C	Smp_170450	Sodium/potassium/calcium exchanger	Uncharacterized membrane protein MJ0091	30.15	39.8	1|1	0/0	1|1	0/0	20	20	NA	transcript:Smp_170450.1	Sodium/potassium/calcium exchanger	Uncharacterized membrane protein MJ0091	30.15	39.8	transcript:Smp_170450.1	intron_variant	MODIFIER	protein_coding	c.1373-9097A>G	NA	NA	NA	NA	NA	NA	NA	NA	NA	NA	NA	NA	NA	NA	NA	NA	NA	NA	NA	NA	NA	NA	NA	NA	NA	NA	NA	NA	NA	NA	NA	NA	NA	NA	NA	NA	NA	NA	NA	NA	NA	NA	NA	NA	NA	NA	NA	NA	NA	NA	NA	NA	NA	NA	NA	NA	NA	NA	NA	NA	NA	NA	NA	NA	NA	NA	NA	NA	NA	NA	NA	NA	NA	NA	NA	NA	NA	NA	NA	NA	NA	NA	NA	NA	NA	NA	NA	NA	NA	NA	NA	NA	NA	NA	NA	NA	NA	NA	NA	NA	NA	NA	NA	NA	NA	NA	NA	NA	NA	NA	NA	NA	NA	NA	NA	NA	NA	NA	NA	NA	NA	NA	NA	NA	NA	NA	NA	NA	NA	NA	NA	NA	NA	NA	NA	NA	NA	NA	NA
SM_V7_2	47074562	A	G	Smp_170450	Sodium/potassium/calcium exchanger	Uncharacterized membrane protein MJ0091	30.15	39.8	0/1	0/0	0/1	0/0	0	0	NA	transcript:Smp_170450.1	Sodium/potassium/calcium exchanger	Uncharacterized membrane protein MJ0091	30.15	39.8	transcript:Smp_170450.1	intron_variant	MODIFIER	protein_coding	c.1373-9137T>C	NA	NA	NA	NA	NA	NA	NA	NA	NA	NA	NA	NA	NA	NA	NA	NA	NA	NA	NA	NA	NA	NA	NA	NA	NA	NA	NA	NA	NA	NA	NA	NA	NA	NA	NA	NA	NA	NA	NA	NA	NA	NA	NA	NA	NA	NA	NA	NA	NA	NA	NA	NA	NA	NA	NA	NA	NA	NA	NA	NA	NA	NA	NA	NA	NA	NA	NA	NA	NA	NA	NA	NA	NA	NA	NA	NA	NA	NA	NA	NA	NA	NA	NA	NA	NA	NA	NA	NA	NA	NA	NA	NA	NA	NA	NA	NA	NA	NA	NA	NA	NA	NA	NA	NA	NA	NA	NA	NA	NA	NA	NA	NA	NA	NA	NA	NA	NA	NA	NA	NA	NA	NA	NA	NA	NA	NA	NA	NA	NA	NA	NA	NA	NA	NA	NA	NA	NA	NA	NA
SM_V7_2	47074566	T	TGCG	Smp_170450	Sodium/potassium/calcium exchanger	Uncharacterized membrane protein MJ0091	30.15	39.8	0|1	0/0	0|1	0/0	0	0	NA	transcript:Smp_170450.1	Sodium/potassium/calcium exchanger	Uncharacterized membrane protein MJ0091	30.15	39.8	transcript:Smp_170450.1	intron_variant	MODIFIER	protein_coding	c.1373-9142_1373-9141insCGC	NA	NA	NA	NA	NA	NA	NA	NA	NA	NA	NA	NA	NA	NA	NA	NA	NA	NA	NA	NA	NA	NA	NA	NA	NA	NA	NA	NA	NA	NA	NA	NA	NA	NA	NA	NA	NA	NA	NA	NA	NA	NA	NA	NA	NA	NA	NA	NA	NA	NA	NA	NA	NA	NA	NA	NA	NA	NA	NA	NA	NA	NA	NA	NA	NA	NA	NA	NA	NA	NA	NA	NA	NA	NA	NA	NA	NA	NA	NA	NA	NA	NA	NA	NA	NA	NA	NA	NA	NA	NA	NA	NA	NA	NA	NA	NA	NA	NA	NA	NA	NA	NA	NA	NA	NA	NA	NA	NA	NA	NA	NA	NA	NA	NA	NA	NA	NA	NA	NA	NA	NA	NA	NA	NA	NA	NA	NA	NA	NA	NA	NA	NA	NA	NA	NA	NA	NA	NA	NA
SM_V7_2	47074567	T	TACCTAGGAGGAAA	Smp_170450	Sodium/potassium/calcium exchanger	Uncharacterized membrane protein MJ0091	30.15	39.8	0|1	0/0	0|1	0/0	0	0	NA	transcript:Smp_170450.1	Sodium/potassium/calcium exchanger	Uncharacterized membrane protein MJ0091	30.15	39.8	transcript:Smp_170450.1	intron_variant	MODIFIER	protein_coding	c.1373-9143_1373-9142insTTTCCTCCTAGGT	NA	NA	NA	NA	NA	NA	NA	NA	NA	NA	NA	NA	NA	NA	NA	NA	NA	NA	NA	NA	NA	NA	NA	NA	NA	NA	NA	NA	NA	NA	NA	NA	NA	NA	NA	NA	NA	NA	NA	NA	NA	NA	NA	NA	NA	NA	NA	NA	NA	NA	NA	NA	NA	NA	NA	NA	NA	NA	NA	NA	NA	NA	NA	NA	NA	NA	NA	NA	NA	NA	NA	NA	NA	NA	NA	NA	NA	NA	NA	NA	NA	NA	NA	NA	NA	NA	NA	NA	NA	NA	NA	NA	NA	NA	NA	NA	NA	NA	NA	NA	NA	NA	NA	NA	NA	NA	NA	NA	NA	NA	NA	NA	NA	NA	NA	NA	NA	NA	NA	NA	NA	NA	NA	NA	NA	NA	NA	NA	NA	NA	NA	NA	NA	NA	NA	NA	NA	NA	NA
SM_V7_2	47074570	C	CT	Smp_170450	Sodium/potassium/calcium exchanger	Uncharacterized membrane protein MJ0091	30.15	39.8	NA	0/0	0|1	0/0	0	0	NA	transcript:Smp_170450.1	Sodium/potassium/calcium exchanger	Uncharacterized membrane protein MJ0091	30.15	39.8	transcript:Smp_170450.1	intron_variant	MODIFIER	protein_coding	c.1373-9146_1373-9145insA	NA	NA	NA	NA	NA	NA	NA	NA	NA	NA	NA	NA	NA	NA	NA	NA	NA	NA	NA	NA	NA	NA	NA	NA	NA	NA	NA	NA	NA	NA	NA	NA	NA	NA	NA	NA	NA	NA	NA	NA	NA	NA	NA	NA	NA	NA	NA	NA	NA	NA	NA	NA	NA	NA	NA	NA	NA	NA	NA	NA	NA	NA	NA	NA	NA	NA	NA	NA	NA	NA	NA	NA	NA	NA	NA	NA	NA	NA	NA	NA	NA	NA	NA	NA	NA	NA	NA	NA	NA	NA	NA	NA	NA	NA	NA	NA	NA	NA	NA	NA	NA	NA	NA	NA	NA	NA	NA	NA	NA	NA	NA	NA	NA	NA	NA	NA	NA	NA	NA	NA	NA	NA	NA	NA	NA	NA	NA	NA	NA	NA	NA	NA	NA	NA	NA	NA	NA	NA	NA
SM_V7_2	47074573	G	C	Smp_170450	Sodium/potassium/calcium exchanger	Uncharacterized membrane protein MJ0091	30.15	39.8	NA	0/0	0|1	0/0	0	0	NA	transcript:Smp_170450.1	Sodium/potassium/calcium exchanger	Uncharacterized membrane protein MJ0091	30.15	39.8	transcript:Smp_170450.1	intron_variant	MODIFIER	protein_coding	c.1373-9148C>G	NA	NA	NA	NA	NA	NA	NA	NA	NA	NA	NA	NA	NA	NA	NA	NA	NA	NA	NA	NA	NA	NA	NA	NA	NA	NA	NA	NA	NA	NA	NA	NA	NA	NA	NA	NA	NA	NA	NA	NA	NA	NA	NA	NA	NA	NA	NA	NA	NA	NA	NA	NA	NA	NA	NA	NA	NA	NA	NA	NA	NA	NA	NA	NA	NA	NA	NA	NA	NA	NA	NA	NA	NA	NA	NA	NA	NA	NA	NA	NA	NA	NA	NA	NA	NA	NA	NA	NA	NA	NA	NA	NA	NA	NA	NA	NA	NA	NA	NA	NA	NA	NA	NA	NA	NA	NA	NA	NA	NA	NA	NA	NA	NA	NA	NA	NA	NA	NA	NA	NA	NA	NA	NA	NA	NA	NA	NA	NA	NA	NA	NA	NA	NA	NA	NA	NA	NA	NA	NA
SM_V7_2	47074577	G	T	Smp_170450	Sodium/potassium/calcium exchanger	Uncharacterized membrane protein MJ0091	30.15	39.8	NA	0/0	0/1	0/0	0	0	NA	transcript:Smp_170450.1	Sodium/potassium/calcium exchanger	Uncharacterized membrane protein MJ0091	30.15	39.8	transcript:Smp_170450.1	intron_variant	MODIFIER	protein_coding	c.1373-9152C>A	NA	NA	NA	NA	NA	NA	NA	NA	NA	NA	NA	NA	NA	NA	NA	NA	NA	NA	NA	NA	NA	NA	NA	NA	NA	NA	NA	NA	NA	NA	NA	NA	NA	NA	NA	NA	NA	NA	NA	NA	NA	NA	NA	NA	NA	NA	NA	NA	NA	NA	NA	NA	NA	NA	NA	NA	NA	NA	NA	NA	NA	NA	NA	NA	NA	NA	NA	NA	NA	NA	NA	NA	NA	NA	NA	NA	NA	NA	NA	NA	NA	NA	NA	NA	NA	NA	NA	NA	NA	NA	NA	NA	NA	NA	NA	NA	NA	NA	NA	NA	NA	NA	NA	NA	NA	NA	NA	NA	NA	NA	NA	NA	NA	NA	NA	NA	NA	NA	NA	NA	NA	NA	NA	NA	NA	NA	NA	NA	NA	NA	NA	NA	NA	NA	NA	NA	NA	NA	NA
SM_V7_2	47074593	C	A	Smp_170450	Sodium/potassium/calcium exchanger	Uncharacterized membrane protein MJ0091	30.15	39.8	NA	0/0	1|1	0/0	0	20	NA	transcript:Smp_170450.1	Sodium/potassium/calcium exchanger	Uncharacterized membrane protein MJ0091	30.15	39.8	transcript:Smp_170450.1	intron_variant	MODIFIER	protein_coding	c.1373-9168G>T	NA	NA	NA	NA	NA	NA	NA	NA	NA	NA	NA	NA	NA	NA	NA	NA	NA	NA	NA	NA	NA	NA	NA	NA	NA	NA	NA	NA	NA	NA	NA	NA	NA	NA	NA	NA	NA	NA	NA	NA	NA	NA	NA	NA	NA	NA	NA	NA	NA	NA	NA	NA	NA	NA	NA	NA	NA	NA	NA	NA	NA	NA	NA	NA	NA	NA	NA	NA	NA	NA	NA	NA	NA	NA	NA	NA	NA	NA	NA	NA	NA	NA	NA	NA	NA	NA	NA	NA	NA	NA	NA	NA	NA	NA	NA	NA	NA	NA	NA	NA	NA	NA	NA	NA	NA	NA	NA	NA	NA	NA	NA	NA	NA	NA	NA	NA	NA	NA	NA	NA	NA	NA	NA	NA	NA	NA	NA	NA	NA	NA	NA	NA	NA	NA	NA	NA	NA	NA	NA
SM_V7_2	47074599	A	G	Smp_170450	Sodium/potassium/calcium exchanger	Uncharacterized membrane protein MJ0091	30.15	39.8	NA	0/0	1|1	0/0	0	20	NA	transcript:Smp_170450.1	Sodium/potassium/calcium exchanger	Uncharacterized membrane protein MJ0091	30.15	39.8	transcript:Smp_170450.1	intron_variant	MODIFIER	protein_coding	c.1373-9174T>C	NA	NA	NA	NA	NA	NA	NA	NA	NA	NA	NA	NA	NA	NA	NA	NA	NA	NA	NA	NA	NA	NA	NA	NA	NA	NA	NA	NA	NA	NA	NA	NA	NA	NA	NA	NA	NA	NA	NA	NA	NA	NA	NA	NA	NA	NA	NA	NA	NA	NA	NA	NA	NA	NA	NA	NA	NA	NA	NA	NA	NA	NA	NA	NA	NA	NA	NA	NA	NA	NA	NA	NA	NA	NA	NA	NA	NA	NA	NA	NA	NA	NA	NA	NA	NA	NA	NA	NA	NA	NA	NA	NA	NA	NA	NA	NA	NA	NA	NA	NA	NA	NA	NA	NA	NA	NA	NA	NA	NA	NA	NA	NA	NA	NA	NA	NA	NA	NA	NA	NA	NA	NA	NA	NA	NA	NA	NA	NA	NA	NA	NA	NA	NA	NA	NA	NA	NA	NA	NA
SM_V7_2	47074605	C	A	Smp_170450	Sodium/potassium/calcium exchanger	Uncharacterized membrane protein MJ0091	30.15	39.8	NA	0/0	NA	0/0	0	0	NA	transcript:Smp_170450.1	Sodium/potassium/calcium exchanger	Uncharacterized membrane protein MJ0091	30.15	39.8	transcript:Smp_170450.1	intron_variant	MODIFIER	protein_coding	c.1373-9180G>T	NA	NA	NA	NA	NA	NA	NA	NA	NA	NA	NA	NA	NA	NA	NA	NA	NA	NA	NA	NA	NA	NA	NA	NA	NA	NA	NA	NA	NA	NA	NA	NA	NA	NA	NA	NA	NA	NA	NA	NA	NA	NA	NA	NA	NA	NA	NA	NA	NA	NA	NA	NA	NA	NA	NA	NA	NA	NA	NA	NA	NA	NA	NA	NA	NA	NA	NA	NA	NA	NA	NA	NA	NA	NA	NA	NA	NA	NA	NA	NA	NA	NA	NA	NA	NA	NA	NA	NA	NA	NA	NA	NA	NA	NA	NA	NA	NA	NA	NA	NA	NA	NA	NA	NA	NA	NA	NA	NA	NA	NA	NA	NA	NA	NA	NA	NA	NA	NA	NA	NA	NA	NA	NA	NA	NA	NA	NA	NA	NA	NA	NA	NA	NA	NA	NA	NA	NA	NA	NA
SM_V7_2	47074622	G	T	Smp_170450	Sodium/potassium/calcium exchanger	Uncharacterized membrane protein MJ0091	30.15	39.8	NA	0/0	NA	0/0	0	0	NA	transcript:Smp_170450.1	Sodium/potassium/calcium exchanger	Uncharacterized membrane protein MJ0091	30.15	39.8	transcript:Smp_170450.1	intron_variant	MODIFIER	protein_coding	c.1373-9197C>A	NA	NA	NA	NA	NA	NA	NA	NA	NA	NA	NA	NA	NA	NA	NA	NA	NA	NA	NA	NA	NA	NA	NA	NA	NA	NA	NA	NA	NA	NA	NA	NA	NA	NA	NA	NA	NA	NA	NA	NA	NA	NA	NA	NA	NA	NA	NA	NA	NA	NA	NA	NA	NA	NA	NA	NA	NA	NA	NA	NA	NA	NA	NA	NA	NA	NA	NA	NA	NA	NA	NA	NA	NA	NA	NA	NA	NA	NA	NA	NA	NA	NA	NA	NA	NA	NA	NA	NA	NA	NA	NA	NA	NA	NA	NA	NA	NA	NA	NA	NA	NA	NA	NA	NA	NA	NA	NA	NA	NA	NA	NA	NA	NA	NA	NA	NA	NA	NA	NA	NA	NA	NA	NA	NA	NA	NA	NA	NA	NA	NA	NA	NA	NA	NA	NA	NA	NA	NA	NA
SM_V7_2	47074909	T	C	Smp_170450	Sodium/potassium/calcium exchanger	Uncharacterized membrane protein MJ0091	30.15	39.8	NA	0|0	NA	0/0	0	0	NA	transcript:Smp_170450.1	Sodium/potassium/calcium exchanger	Uncharacterized membrane protein MJ0091	30.15	39.8	transcript:Smp_170450.1	intron_variant	MODIFIER	protein_coding	c.1373-9484A>G	NA	NA	NA	NA	NA	NA	NA	NA	NA	NA	NA	NA	NA	NA	NA	NA	NA	NA	NA	NA	NA	NA	NA	NA	NA	NA	NA	NA	NA	NA	NA	NA	NA	NA	NA	NA	NA	NA	NA	NA	NA	NA	NA	NA	NA	NA	NA	NA	NA	NA	NA	NA	NA	NA	NA	NA	NA	NA	NA	NA	NA	NA	NA	NA	NA	NA	NA	NA	NA	NA	NA	NA	NA	NA	NA	NA	NA	NA	NA	NA	NA	NA	NA	NA	NA	NA	NA	NA	NA	NA	NA	NA	NA	NA	NA	NA	NA	NA	NA	NA	NA	NA	NA	NA	NA	NA	NA	NA	NA	NA	NA	NA	NA	NA	NA	NA	NA	NA	NA	NA	NA	NA	NA	NA	NA	NA	NA	NA	NA	NA	NA	NA	NA	NA	NA	NA	NA	NA	NA
SM_V7_2	47074910	A	AC	Smp_170450	Sodium/potassium/calcium exchanger	Uncharacterized membrane protein MJ0091	30.15	39.8	NA	0|0	NA	0/0	0	0	NA	transcript:Smp_170450.1	Sodium/potassium/calcium exchanger	Uncharacterized membrane protein MJ0091	30.15	39.8	transcript:Smp_170450.1	intron_variant	MODIFIER	protein_coding	c.1373-9486_1373-9485insG	NA	NA	NA	NA	NA	NA	NA	NA	NA	NA	NA	NA	NA	NA	NA	NA	NA	NA	NA	NA	NA	NA	NA	NA	NA	NA	NA	NA	NA	NA	NA	NA	NA	NA	NA	NA	NA	NA	NA	NA	NA	NA	NA	NA	NA	NA	NA	NA	NA	NA	NA	NA	NA	NA	NA	NA	NA	NA	NA	NA	NA	NA	NA	NA	NA	NA	NA	NA	NA	NA	NA	NA	NA	NA	NA	NA	NA	NA	NA	NA	NA	NA	NA	NA	NA	NA	NA	NA	NA	NA	NA	NA	NA	NA	NA	NA	NA	NA	NA	NA	NA	NA	NA	NA	NA	NA	NA	NA	NA	NA	NA	NA	NA	NA	NA	NA	NA	NA	NA	NA	NA	NA	NA	NA	NA	NA	NA	NA	NA	NA	NA	NA	NA	NA	NA	NA	NA	NA	NA
SM_V7_2	47074923	C	G	Smp_170450	Sodium/potassium/calcium exchanger	Uncharacterized membrane protein MJ0091	30.15	39.8	NA	0|1	NA	0/0	0	0	NA	transcript:Smp_170450.1	Sodium/potassium/calcium exchanger	Uncharacterized membrane protein MJ0091	30.15	39.8	transcript:Smp_170450.1	intron_variant	MODIFIER	protein_coding	c.1373-9498G>C	NA	NA	NA	NA	NA	NA	NA	NA	NA	NA	NA	NA	NA	NA	NA	NA	NA	NA	NA	NA	NA	NA	NA	NA	NA	NA	NA	NA	NA	NA	NA	NA	NA	NA	NA	NA	NA	NA	NA	NA	NA	NA	NA	NA	NA	NA	NA	NA	NA	NA	NA	NA	NA	NA	NA	NA	NA	NA	NA	NA	NA	NA	NA	NA	NA	NA	NA	NA	NA	NA	NA	NA	NA	NA	NA	NA	NA	NA	NA	NA	NA	NA	NA	NA	NA	NA	NA	NA	NA	NA	NA	NA	NA	NA	NA	NA	NA	NA	NA	NA	NA	NA	NA	NA	NA	NA	NA	NA	NA	NA	NA	NA	NA	NA	NA	NA	NA	NA	NA	NA	NA	NA	NA	NA	NA	NA	NA	NA	NA	NA	NA	NA	NA	NA	NA	NA	NA	NA	NA
SM_V7_2	47074932	G	A	Smp_170450	Sodium/potassium/calcium exchanger	Uncharacterized membrane protein MJ0091	30.15	39.8	NA	0|0	NA	0/0	0	0	NA	transcript:Smp_170450.1	Sodium/potassium/calcium exchanger	Uncharacterized membrane protein MJ0091	30.15	39.8	transcript:Smp_170450.1	intron_variant	MODIFIER	protein_coding	c.1373-9507C>T	NA	NA	NA	NA	NA	NA	NA	NA	NA	NA	NA	NA	NA	NA	NA	NA	NA	NA	NA	NA	NA	NA	NA	NA	NA	NA	NA	NA	NA	NA	NA	NA	NA	NA	NA	NA	NA	NA	NA	NA	NA	NA	NA	NA	NA	NA	NA	NA	NA	NA	NA	NA	NA	NA	NA	NA	NA	NA	NA	NA	NA	NA	NA	NA	NA	NA	NA	NA	NA	NA	NA	NA	NA	NA	NA	NA	NA	NA	NA	NA	NA	NA	NA	NA	NA	NA	NA	NA	NA	NA	NA	NA	NA	NA	NA	NA	NA	NA	NA	NA	NA	NA	NA	NA	NA	NA	NA	NA	NA	NA	NA	NA	NA	NA	NA	NA	NA	NA	NA	NA	NA	NA	NA	NA	NA	NA	NA	NA	NA	NA	NA	NA	NA	NA	NA	NA	NA	NA	NA
SM_V7_2	47074935	C	G	Smp_170450	Sodium/potassium/calcium exchanger	Uncharacterized membrane protein MJ0091	30.15	39.8	NA	0|0	NA	0/0	0	0	NA	transcript:Smp_170450.1	Sodium/potassium/calcium exchanger	Uncharacterized membrane protein MJ0091	30.15	39.8	transcript:Smp_170450.1	intron_variant	MODIFIER	protein_coding	c.1373-9510G>C	NA	NA	NA	NA	NA	NA	NA	NA	NA	NA	NA	NA	NA	NA	NA	NA	NA	NA	NA	NA	NA	NA	NA	NA	NA	NA	NA	NA	NA	NA	NA	NA	NA	NA	NA	NA	NA	NA	NA	NA	NA	NA	NA	NA	NA	NA	NA	NA	NA	NA	NA	NA	NA	NA	NA	NA	NA	NA	NA	NA	NA	NA	NA	NA	NA	NA	NA	NA	NA	NA	NA	NA	NA	NA	NA	NA	NA	NA	NA	NA	NA	NA	NA	NA	NA	NA	NA	NA	NA	NA	NA	NA	NA	NA	NA	NA	NA	NA	NA	NA	NA	NA	NA	NA	NA	NA	NA	NA	NA	NA	NA	NA	NA	NA	NA	NA	NA	NA	NA	NA	NA	NA	NA	NA	NA	NA	NA	NA	NA	NA	NA	NA	NA	NA	NA	NA	NA	NA	NA
SM_V7_2	47074942	C	A	Smp_170450	Sodium/potassium/calcium exchanger	Uncharacterized membrane protein MJ0091	30.15	39.8	NA	0|0	NA	0/0	0	0	NA	transcript:Smp_170450.1	Sodium/potassium/calcium exchanger	Uncharacterized membrane protein MJ0091	30.15	39.8	transcript:Smp_170450.1	intron_variant	MODIFIER	protein_coding	c.1373-9517G>T	NA	NA	NA	NA	NA	NA	NA	NA	NA	NA	NA	NA	NA	NA	NA	NA	NA	NA	NA	NA	NA	NA	NA	NA	NA	NA	NA	NA	NA	NA	NA	NA	NA	NA	NA	NA	NA	NA	NA	NA	NA	NA	NA	NA	NA	NA	NA	NA	NA	NA	NA	NA	NA	NA	NA	NA	NA	NA	NA	NA	NA	NA	NA	NA	NA	NA	NA	NA	NA	NA	NA	NA	NA	NA	NA	NA	NA	NA	NA	NA	NA	NA	NA	NA	NA	NA	NA	NA	NA	NA	NA	NA	NA	NA	NA	NA	NA	NA	NA	NA	NA	NA	NA	NA	NA	NA	NA	NA	NA	NA	NA	NA	NA	NA	NA	NA	NA	NA	NA	NA	NA	NA	NA	NA	NA	NA	NA	NA	NA	NA	NA	NA	NA	NA	NA	NA	NA	NA	NA
SM_V7_2	47074947	C	G	Smp_170450	Sodium/potassium/calcium exchanger	Uncharacterized membrane protein MJ0091	30.15	39.8	NA	0|0	NA	0/0	0	0	NA	transcript:Smp_170450.1	Sodium/potassium/calcium exchanger	Uncharacterized membrane protein MJ0091	30.15	39.8	transcript:Smp_170450.1	intron_variant	MODIFIER	protein_coding	c.1373-9522G>C	NA	NA	NA	NA	NA	NA	NA	NA	NA	NA	NA	NA	NA	NA	NA	NA	NA	NA	NA	NA	NA	NA	NA	NA	NA	NA	NA	NA	NA	NA	NA	NA	NA	NA	NA	NA	NA	NA	NA	NA	NA	NA	NA	NA	NA	NA	NA	NA	NA	NA	NA	NA	NA	NA	NA	NA	NA	NA	NA	NA	NA	NA	NA	NA	NA	NA	NA	NA	NA	NA	NA	NA	NA	NA	NA	NA	NA	NA	NA	NA	NA	NA	NA	NA	NA	NA	NA	NA	NA	NA	NA	NA	NA	NA	NA	NA	NA	NA	NA	NA	NA	NA	NA	NA	NA	NA	NA	NA	NA	NA	NA	NA	NA	NA	NA	NA	NA	NA	NA	NA	NA	NA	NA	NA	NA	NA	NA	NA	NA	NA	NA	NA	NA	NA	NA	NA	NA	NA	NA
SM_V7_2	47074960	TCCA	T	Smp_170450	Sodium/potassium/calcium exchanger	Uncharacterized membrane protein MJ0091	30.15	39.8	NA	0|0	NA	0/0	0	0	NA	transcript:Smp_170450.1	Sodium/potassium/calcium exchanger	Uncharacterized membrane protein MJ0091	30.15	39.8	transcript:Smp_170450.1	intron_variant	MODIFIER	protein_coding	c.1373-9538_1373-9536delTGG	NA	NA	NA	NA	NA	NA	NA	NA	NA	NA	NA	NA	NA	NA	NA	NA	NA	NA	NA	NA	NA	NA	NA	NA	NA	NA	NA	NA	NA	NA	NA	NA	NA	NA	NA	NA	NA	NA	NA	NA	NA	NA	NA	NA	NA	NA	NA	NA	NA	NA	NA	NA	NA	NA	NA	NA	NA	NA	NA	NA	NA	NA	NA	NA	NA	NA	NA	NA	NA	NA	NA	NA	NA	NA	NA	NA	NA	NA	NA	NA	NA	NA	NA	NA	NA	NA	NA	NA	NA	NA	NA	NA	NA	NA	NA	NA	NA	NA	NA	NA	NA	NA	NA	NA	NA	NA	NA	NA	NA	NA	NA	NA	NA	NA	NA	NA	NA	NA	NA	NA	NA	NA	NA	NA	NA	NA	NA	NA	NA	NA	NA	NA	NA	NA	NA	NA	NA	NA	NA
SM_V7_2	47074966	G	GTC	Smp_170450	Sodium/potassium/calcium exchanger	Uncharacterized membrane protein MJ0091	30.15	39.8	NA	0|0	NA	0/0	0	0	NA	transcript:Smp_170450.1	Sodium/potassium/calcium exchanger	Uncharacterized membrane protein MJ0091	30.15	39.8	transcript:Smp_170450.1	intron_variant	MODIFIER	protein_coding	c.1373-9542_1373-9541insGA	NA	NA	NA	NA	NA	NA	NA	NA	NA	NA	NA	NA	NA	NA	NA	NA	NA	NA	NA	NA	NA	NA	NA	NA	NA	NA	NA	NA	NA	NA	NA	NA	NA	NA	NA	NA	NA	NA	NA	NA	NA	NA	NA	NA	NA	NA	NA	NA	NA	NA	NA	NA	NA	NA	NA	NA	NA	NA	NA	NA	NA	NA	NA	NA	NA	NA	NA	NA	NA	NA	NA	NA	NA	NA	NA	NA	NA	NA	NA	NA	NA	NA	NA	NA	NA	NA	NA	NA	NA	NA	NA	NA	NA	NA	NA	NA	NA	NA	NA	NA	NA	NA	NA	NA	NA	NA	NA	NA	NA	NA	NA	NA	NA	NA	NA	NA	NA	NA	NA	NA	NA	NA	NA	NA	NA	NA	NA	NA	NA	NA	NA	NA	NA	NA	NA	NA	NA	NA	NA
SM_V7_2	47074986	T	C	Smp_170450	Sodium/potassium/calcium exchanger	Uncharacterized membrane protein MJ0091	30.15	39.8	NA	0/0	NA	0/0	0	0	NA	transcript:Smp_170450.1	Sodium/potassium/calcium exchanger	Uncharacterized membrane protein MJ0091	30.15	39.8	transcript:Smp_170450.1	intron_variant	MODIFIER	protein_coding	c.1373-9561A>G	NA	NA	NA	NA	NA	NA	NA	NA	NA	NA	NA	NA	NA	NA	NA	NA	NA	NA	NA	NA	NA	NA	NA	NA	NA	NA	NA	NA	NA	NA	NA	NA	NA	NA	NA	NA	NA	NA	NA	NA	NA	NA	NA	NA	NA	NA	NA	NA	NA	NA	NA	NA	NA	NA	NA	NA	NA	NA	NA	NA	NA	NA	NA	NA	NA	NA	NA	NA	NA	NA	NA	NA	NA	NA	NA	NA	NA	NA	NA	NA	NA	NA	NA	NA	NA	NA	NA	NA	NA	NA	NA	NA	NA	NA	NA	NA	NA	NA	NA	NA	NA	NA	NA	NA	NA	NA	NA	NA	NA	NA	NA	NA	NA	NA	NA	NA	NA	NA	NA	NA	NA	NA	NA	NA	NA	NA	NA	NA	NA	NA	NA	NA	NA	NA	NA	NA	NA	NA	NA
SM_V7_2	47074987	G	A	Smp_170450	Sodium/potassium/calcium exchanger	Uncharacterized membrane protein MJ0091	30.15	39.8	NA	0/0	NA	0/0	0	0	NA	transcript:Smp_170450.1	Sodium/potassium/calcium exchanger	Uncharacterized membrane protein MJ0091	30.15	39.8	transcript:Smp_170450.1	intron_variant	MODIFIER	protein_coding	c.1373-9562C>T	NA	NA	NA	NA	NA	NA	NA	NA	NA	NA	NA	NA	NA	NA	NA	NA	NA	NA	NA	NA	NA	NA	NA	NA	NA	NA	NA	NA	NA	NA	NA	NA	NA	NA	NA	NA	NA	NA	NA	NA	NA	NA	NA	NA	NA	NA	NA	NA	NA	NA	NA	NA	NA	NA	NA	NA	NA	NA	NA	NA	NA	NA	NA	NA	NA	NA	NA	NA	NA	NA	NA	NA	NA	NA	NA	NA	NA	NA	NA	NA	NA	NA	NA	NA	NA	NA	NA	NA	NA	NA	NA	NA	NA	NA	NA	NA	NA	NA	NA	NA	NA	NA	NA	NA	NA	NA	NA	NA	NA	NA	NA	NA	NA	NA	NA	NA	NA	NA	NA	NA	NA	NA	NA	NA	NA	NA	NA	NA	NA	NA	NA	NA	NA	NA	NA	NA	NA	NA	NA
SM_V7_2	47074990	G	A	Smp_170450	Sodium/potassium/calcium exchanger	Uncharacterized membrane protein MJ0091	30.15	39.8	NA	0/0	NA	0/0	0	0	NA	transcript:Smp_170450.1	Sodium/potassium/calcium exchanger	Uncharacterized membrane protein MJ0091	30.15	39.8	transcript:Smp_170450.1	intron_variant	MODIFIER	protein_coding	c.1373-9565C>T	NA	NA	NA	NA	NA	NA	NA	NA	NA	NA	NA	NA	NA	NA	NA	NA	NA	NA	NA	NA	NA	NA	NA	NA	NA	NA	NA	NA	NA	NA	NA	NA	NA	NA	NA	NA	NA	NA	NA	NA	NA	NA	NA	NA	NA	NA	NA	NA	NA	NA	NA	NA	NA	NA	NA	NA	NA	NA	NA	NA	NA	NA	NA	NA	NA	NA	NA	NA	NA	NA	NA	NA	NA	NA	NA	NA	NA	NA	NA	NA	NA	NA	NA	NA	NA	NA	NA	NA	NA	NA	NA	NA	NA	NA	NA	NA	NA	NA	NA	NA	NA	NA	NA	NA	NA	NA	NA	NA	NA	NA	NA	NA	NA	NA	NA	NA	NA	NA	NA	NA	NA	NA	NA	NA	NA	NA	NA	NA	NA	NA	NA	NA	NA	NA	NA	NA	NA	NA	NA
SM_V7_2	47074993	C	A	Smp_170450	Sodium/potassium/calcium exchanger	Uncharacterized membrane protein MJ0091	30.15	39.8	NA	0/0	NA	0/0	0	0	NA	transcript:Smp_170450.1	Sodium/potassium/calcium exchanger	Uncharacterized membrane protein MJ0091	30.15	39.8	transcript:Smp_170450.1	intron_variant	MODIFIER	protein_coding	c.1373-9568G>T	NA	NA	NA	NA	NA	NA	NA	NA	NA	NA	NA	NA	NA	NA	NA	NA	NA	NA	NA	NA	NA	NA	NA	NA	NA	NA	NA	NA	NA	NA	NA	NA	NA	NA	NA	NA	NA	NA	NA	NA	NA	NA	NA	NA	NA	NA	NA	NA	NA	NA	NA	NA	NA	NA	NA	NA	NA	NA	NA	NA	NA	NA	NA	NA	NA	NA	NA	NA	NA	NA	NA	NA	NA	NA	NA	NA	NA	NA	NA	NA	NA	NA	NA	NA	NA	NA	NA	NA	NA	NA	NA	NA	NA	NA	NA	NA	NA	NA	NA	NA	NA	NA	NA	NA	NA	NA	NA	NA	NA	NA	NA	NA	NA	NA	NA	NA	NA	NA	NA	NA	NA	NA	NA	NA	NA	NA	NA	NA	NA	NA	NA	NA	NA	NA	NA	NA	NA	NA	NA
SM_V7_2	47074996	C	T	Smp_170450	Sodium/potassium/calcium exchanger	Uncharacterized membrane protein MJ0091	30.15	39.8	NA	0/0	NA	0/0	0	0	NA	transcript:Smp_170450.1	Sodium/potassium/calcium exchanger	Uncharacterized membrane protein MJ0091	30.15	39.8	transcript:Smp_170450.1	intron_variant	MODIFIER	protein_coding	c.1373-9571G>A	NA	NA	NA	NA	NA	NA	NA	NA	NA	NA	NA	NA	NA	NA	NA	NA	NA	NA	NA	NA	NA	NA	NA	NA	NA	NA	NA	NA	NA	NA	NA	NA	NA	NA	NA	NA	NA	NA	NA	NA	NA	NA	NA	NA	NA	NA	NA	NA	NA	NA	NA	NA	NA	NA	NA	NA	NA	NA	NA	NA	NA	NA	NA	NA	NA	NA	NA	NA	NA	NA	NA	NA	NA	NA	NA	NA	NA	NA	NA	NA	NA	NA	NA	NA	NA	NA	NA	NA	NA	NA	NA	NA	NA	NA	NA	NA	NA	NA	NA	NA	NA	NA	NA	NA	NA	NA	NA	NA	NA	NA	NA	NA	NA	NA	NA	NA	NA	NA	NA	NA	NA	NA	NA	NA	NA	NA	NA	NA	NA	NA	NA	NA	NA	NA	NA	NA	NA	NA	NA
SM_V7_2	47074997	T	C	Smp_170450	Sodium/potassium/calcium exchanger	Uncharacterized membrane protein MJ0091	30.15	39.8	NA	0/0	NA	0/0	0	0	NA	transcript:Smp_170450.1	Sodium/potassium/calcium exchanger	Uncharacterized membrane protein MJ0091	30.15	39.8	transcript:Smp_170450.1	intron_variant	MODIFIER	protein_coding	c.1373-9572A>G	NA	NA	NA	NA	NA	NA	NA	NA	NA	NA	NA	NA	NA	NA	NA	NA	NA	NA	NA	NA	NA	NA	NA	NA	NA	NA	NA	NA	NA	NA	NA	NA	NA	NA	NA	NA	NA	NA	NA	NA	NA	NA	NA	NA	NA	NA	NA	NA	NA	NA	NA	NA	NA	NA	NA	NA	NA	NA	NA	NA	NA	NA	NA	NA	NA	NA	NA	NA	NA	NA	NA	NA	NA	NA	NA	NA	NA	NA	NA	NA	NA	NA	NA	NA	NA	NA	NA	NA	NA	NA	NA	NA	NA	NA	NA	NA	NA	NA	NA	NA	NA	NA	NA	NA	NA	NA	NA	NA	NA	NA	NA	NA	NA	NA	NA	NA	NA	NA	NA	NA	NA	NA	NA	NA	NA	NA	NA	NA	NA	NA	NA	NA	NA	NA	NA	NA	NA	NA	NA
SM_V7_2	47074998	G	C	Smp_170450	Sodium/potassium/calcium exchanger	Uncharacterized membrane protein MJ0091	30.15	39.8	NA	0/0	NA	0/0	0	0	NA	transcript:Smp_170450.1	Sodium/potassium/calcium exchanger	Uncharacterized membrane protein MJ0091	30.15	39.8	transcript:Smp_170450.1	intron_variant	MODIFIER	protein_coding	c.1373-9573C>G	NA	NA	NA	NA	NA	NA	NA	NA	NA	NA	NA	NA	NA	NA	NA	NA	NA	NA	NA	NA	NA	NA	NA	NA	NA	NA	NA	NA	NA	NA	NA	NA	NA	NA	NA	NA	NA	NA	NA	NA	NA	NA	NA	NA	NA	NA	NA	NA	NA	NA	NA	NA	NA	NA	NA	NA	NA	NA	NA	NA	NA	NA	NA	NA	NA	NA	NA	NA	NA	NA	NA	NA	NA	NA	NA	NA	NA	NA	NA	NA	NA	NA	NA	NA	NA	NA	NA	NA	NA	NA	NA	NA	NA	NA	NA	NA	NA	NA	NA	NA	NA	NA	NA	NA	NA	NA	NA	NA	NA	NA	NA	NA	NA	NA	NA	NA	NA	NA	NA	NA	NA	NA	NA	NA	NA	NA	NA	NA	NA	NA	NA	NA	NA	NA	NA	NA	NA	NA	NA
SM_V7_2	47075001	G	T	Smp_170450	Sodium/potassium/calcium exchanger	Uncharacterized membrane protein MJ0091	30.15	39.8	NA	0/0	NA	0/0	0	0	NA	transcript:Smp_170450.1	Sodium/potassium/calcium exchanger	Uncharacterized membrane protein MJ0091	30.15	39.8	transcript:Smp_170450.1	intron_variant	MODIFIER	protein_coding	c.1373-9576C>A	NA	NA	NA	NA	NA	NA	NA	NA	NA	NA	NA	NA	NA	NA	NA	NA	NA	NA	NA	NA	NA	NA	NA	NA	NA	NA	NA	NA	NA	NA	NA	NA	NA	NA	NA	NA	NA	NA	NA	NA	NA	NA	NA	NA	NA	NA	NA	NA	NA	NA	NA	NA	NA	NA	NA	NA	NA	NA	NA	NA	NA	NA	NA	NA	NA	NA	NA	NA	NA	NA	NA	NA	NA	NA	NA	NA	NA	NA	NA	NA	NA	NA	NA	NA	NA	NA	NA	NA	NA	NA	NA	NA	NA	NA	NA	NA	NA	NA	NA	NA	NA	NA	NA	NA	NA	NA	NA	NA	NA	NA	NA	NA	NA	NA	NA	NA	NA	NA	NA	NA	NA	NA	NA	NA	NA	NA	NA	NA	NA	NA	NA	NA	NA	NA	NA	NA	NA	NA	NA
SM_V7_2	47075002	A	G	Smp_170450	Sodium/potassium/calcium exchanger	Uncharacterized membrane protein MJ0091	30.15	39.8	NA	0/0	NA	0/0	0	0	NA	transcript:Smp_170450.1	Sodium/potassium/calcium exchanger	Uncharacterized membrane protein MJ0091	30.15	39.8	transcript:Smp_170450.1	intron_variant	MODIFIER	protein_coding	c.1373-9577T>C	NA	NA	NA	NA	NA	NA	NA	NA	NA	NA	NA	NA	NA	NA	NA	NA	NA	NA	NA	NA	NA	NA	NA	NA	NA	NA	NA	NA	NA	NA	NA	NA	NA	NA	NA	NA	NA	NA	NA	NA	NA	NA	NA	NA	NA	NA	NA	NA	NA	NA	NA	NA	NA	NA	NA	NA	NA	NA	NA	NA	NA	NA	NA	NA	NA	NA	NA	NA	NA	NA	NA	NA	NA	NA	NA	NA	NA	NA	NA	NA	NA	NA	NA	NA	NA	NA	NA	NA	NA	NA	NA	NA	NA	NA	NA	NA	NA	NA	NA	NA	NA	NA	NA	NA	NA	NA	NA	NA	NA	NA	NA	NA	NA	NA	NA	NA	NA	NA	NA	NA	NA	NA	NA	NA	NA	NA	NA	NA	NA	NA	NA	NA	NA	NA	NA	NA	NA	NA	NA
SM_V7_2	47075219	C	T	Smp_170450	Sodium/potassium/calcium exchanger	Uncharacterized membrane protein MJ0091	30.15	39.8	0/0	1/1	0/0	0/1	20	0	NA	transcript:Smp_170450.1	Sodium/potassium/calcium exchanger	Uncharacterized membrane protein MJ0091	30.15	39.8	transcript:Smp_170450.1	intron_variant	MODIFIER	protein_coding	c.1373-9794G>A	NA	NA	NA	NA	NA	NA	NA	NA	NA	NA	NA	NA	NA	NA	NA	NA	NA	NA	NA	NA	NA	NA	NA	NA	NA	NA	NA	NA	NA	NA	NA	NA	NA	NA	NA	NA	NA	NA	NA	NA	NA	NA	NA	NA	NA	NA	NA	NA	NA	NA	NA	NA	NA	NA	NA	NA	NA	NA	NA	NA	NA	NA	NA	NA	NA	NA	NA	NA	NA	NA	NA	NA	NA	NA	NA	NA	NA	NA	NA	NA	NA	NA	NA	NA	NA	NA	NA	NA	NA	NA	NA	NA	NA	NA	NA	NA	NA	NA	NA	NA	NA	NA	NA	NA	NA	NA	NA	NA	NA	NA	NA	NA	NA	NA	NA	NA	NA	NA	NA	NA	NA	NA	NA	NA	NA	NA	NA	NA	NA	NA	NA	NA	NA	NA	NA	NA	NA	NA	NA
SM_V7_2	47075228	T	C	Smp_170450	Sodium/potassium/calcium exchanger	Uncharacterized membrane protein MJ0091	30.15	39.8	1|1	0/0	1|1	0/0	20	20	NA	transcript:Smp_170450.1	Sodium/potassium/calcium exchanger	Uncharacterized membrane protein MJ0091	30.15	39.8	transcript:Smp_170450.1	intron_variant	MODIFIER	protein_coding	c.1373-9803A>G	NA	NA	NA	NA	NA	NA	NA	NA	NA	NA	NA	NA	NA	NA	NA	NA	NA	NA	NA	NA	NA	NA	NA	NA	NA	NA	NA	NA	NA	NA	NA	NA	NA	NA	NA	NA	NA	NA	NA	NA	NA	NA	NA	NA	NA	NA	NA	NA	NA	NA	NA	NA	NA	NA	NA	NA	NA	NA	NA	NA	NA	NA	NA	NA	NA	NA	NA	NA	NA	NA	NA	NA	NA	NA	NA	NA	NA	NA	NA	NA	NA	NA	NA	NA	NA	NA	NA	NA	NA	NA	NA	NA	NA	NA	NA	NA	NA	NA	NA	NA	NA	NA	NA	NA	NA	NA	NA	NA	NA	NA	NA	NA	NA	NA	NA	NA	NA	NA	NA	NA	NA	NA	NA	NA	NA	NA	NA	NA	NA	NA	NA	NA	NA	NA	NA	NA	NA	NA	NA
SM_V7_2	47075234	A	G	Smp_170450	Sodium/potassium/calcium exchanger	Uncharacterized membrane protein MJ0091	30.15	39.8	1|1	0/0	1|1	0/0	20	20	NA	transcript:Smp_170450.1	Sodium/potassium/calcium exchanger	Uncharacterized membrane protein MJ0091	30.15	39.8	transcript:Smp_170450.1	intron_variant	MODIFIER	protein_coding	c.1373-9809T>C	NA	NA	NA	NA	NA	NA	NA	NA	NA	NA	NA	NA	NA	NA	NA	NA	NA	NA	NA	NA	NA	NA	NA	NA	NA	NA	NA	NA	NA	NA	NA	NA	NA	NA	NA	NA	NA	NA	NA	NA	NA	NA	NA	NA	NA	NA	NA	NA	NA	NA	NA	NA	NA	NA	NA	NA	NA	NA	NA	NA	NA	NA	NA	NA	NA	NA	NA	NA	NA	NA	NA	NA	NA	NA	NA	NA	NA	NA	NA	NA	NA	NA	NA	NA	NA	NA	NA	NA	NA	NA	NA	NA	NA	NA	NA	NA	NA	NA	NA	NA	NA	NA	NA	NA	NA	NA	NA	NA	NA	NA	NA	NA	NA	NA	NA	NA	NA	NA	NA	NA	NA	NA	NA	NA	NA	NA	NA	NA	NA	NA	NA	NA	NA	NA	NA	NA	NA	NA	NA
SM_V7_2	47075263	G	A	Smp_170450	Sodium/potassium/calcium exchanger	Uncharacterized membrane protein MJ0091	30.15	39.8	1/1	0/0	1/1	0/0	20	20	NA	transcript:Smp_170450.1	Sodium/potassium/calcium exchanger	Uncharacterized membrane protein MJ0091	30.15	39.8	transcript:Smp_170450.1	intron_variant	MODIFIER	protein_coding	c.1373-9838C>T	NA	NA	NA	NA	NA	NA	NA	NA	NA	NA	NA	NA	NA	NA	NA	NA	NA	NA	NA	NA	NA	NA	NA	NA	NA	NA	NA	NA	NA	NA	NA	NA	NA	NA	NA	NA	NA	NA	NA	NA	NA	NA	NA	NA	NA	NA	NA	NA	NA	NA	NA	NA	NA	NA	NA	NA	NA	NA	NA	NA	NA	NA	NA	NA	NA	NA	NA	NA	NA	NA	NA	NA	NA	NA	NA	NA	NA	NA	NA	NA	NA	NA	NA	NA	NA	NA	NA	NA	NA	NA	NA	NA	NA	NA	NA	NA	NA	NA	NA	NA	NA	NA	NA	NA	NA	NA	NA	NA	NA	NA	NA	NA	NA	NA	NA	NA	NA	NA	NA	NA	NA	NA	NA	NA	NA	NA	NA	NA	NA	NA	NA	NA	NA	NA	NA	NA	NA	NA	NA
SM_V7_2	47075282	T	C	Smp_170450	Sodium/potassium/calcium exchanger	Uncharacterized membrane protein MJ0091	30.15	39.8	1/1	0/0	1/1	0/0	20	20	NA	transcript:Smp_170450.1	Sodium/potassium/calcium exchanger	Uncharacterized membrane protein MJ0091	30.15	39.8	transcript:Smp_170450.1	intron_variant	MODIFIER	protein_coding	c.1373-9857A>G	NA	NA	NA	NA	NA	NA	NA	NA	NA	NA	NA	NA	NA	NA	NA	NA	NA	NA	NA	NA	NA	NA	NA	NA	NA	NA	NA	NA	NA	NA	NA	NA	NA	NA	NA	NA	NA	NA	NA	NA	NA	NA	NA	NA	NA	NA	NA	NA	NA	NA	NA	NA	NA	NA	NA	NA	NA	NA	NA	NA	NA	NA	NA	NA	NA	NA	NA	NA	NA	NA	NA	NA	NA	NA	NA	NA	NA	NA	NA	NA	NA	NA	NA	NA	NA	NA	NA	NA	NA	NA	NA	NA	NA	NA	NA	NA	NA	NA	NA	NA	NA	NA	NA	NA	NA	NA	NA	NA	NA	NA	NA	NA	NA	NA	NA	NA	NA	NA	NA	NA	NA	NA	NA	NA	NA	NA	NA	NA	NA	NA	NA	NA	NA	NA	NA	NA	NA	NA	NA
SM_V7_2	47075296	G	T	Smp_170450	Sodium/potassium/calcium exchanger	Uncharacterized membrane protein MJ0091	30.15	39.8	1/1	0/0	1/1	0/0	20	20	NA	transcript:Smp_170450.1	Sodium/potassium/calcium exchanger	Uncharacterized membrane protein MJ0091	30.15	39.8	transcript:Smp_170450.1	intron_variant	MODIFIER	protein_coding	c.1373-9871C>A	NA	NA	NA	NA	NA	NA	NA	NA	NA	NA	NA	NA	NA	NA	NA	NA	NA	NA	NA	NA	NA	NA	NA	NA	NA	NA	NA	NA	NA	NA	NA	NA	NA	NA	NA	NA	NA	NA	NA	NA	NA	NA	NA	NA	NA	NA	NA	NA	NA	NA	NA	NA	NA	NA	NA	NA	NA	NA	NA	NA	NA	NA	NA	NA	NA	NA	NA	NA	NA	NA	NA	NA	NA	NA	NA	NA	NA	NA	NA	NA	NA	NA	NA	NA	NA	NA	NA	NA	NA	NA	NA	NA	NA	NA	NA	NA	NA	NA	NA	NA	NA	NA	NA	NA	NA	NA	NA	NA	NA	NA	NA	NA	NA	NA	NA	NA	NA	NA	NA	NA	NA	NA	NA	NA	NA	NA	NA	NA	NA	NA	NA	NA	NA	NA	NA	NA	NA	NA	NA
SM_V7_2	47075312	A	G	Smp_170450	Sodium/potassium/calcium exchanger	Uncharacterized membrane protein MJ0091	30.15	39.8	1/1	0/0	1/1	0/0	20	20	NA	transcript:Smp_170450.1	Sodium/potassium/calcium exchanger	Uncharacterized membrane protein MJ0091	30.15	39.8	transcript:Smp_170450.1	intron_variant	MODIFIER	protein_coding	c.1373-9887T>C	NA	NA	NA	NA	NA	NA	NA	NA	NA	NA	NA	NA	NA	NA	NA	NA	NA	NA	NA	NA	NA	NA	NA	NA	NA	NA	NA	NA	NA	NA	NA	NA	NA	NA	NA	NA	NA	NA	NA	NA	NA	NA	NA	NA	NA	NA	NA	NA	NA	NA	NA	NA	NA	NA	NA	NA	NA	NA	NA	NA	NA	NA	NA	NA	NA	NA	NA	NA	NA	NA	NA	NA	NA	NA	NA	NA	NA	NA	NA	NA	NA	NA	NA	NA	NA	NA	NA	NA	NA	NA	NA	NA	NA	NA	NA	NA	NA	NA	NA	NA	NA	NA	NA	NA	NA	NA	NA	NA	NA	NA	NA	NA	NA	NA	NA	NA	NA	NA	NA	NA	NA	NA	NA	NA	NA	NA	NA	NA	NA	NA	NA	NA	NA	NA	NA	NA	NA	NA	NA
SM_V7_2	47075329	T	C	Smp_170450	Sodium/potassium/calcium exchanger	Uncharacterized membrane protein MJ0091	30.15	39.8	1|1	0/0	1|1	0/0	20	20	NA	transcript:Smp_170450.1	Sodium/potassium/calcium exchanger	Uncharacterized membrane protein MJ0091	30.15	39.8	transcript:Smp_170450.1	intron_variant	MODIFIER	protein_coding	c.1373-9904A>G	NA	NA	NA	NA	NA	NA	NA	NA	NA	NA	NA	NA	NA	NA	NA	NA	NA	NA	NA	NA	NA	NA	NA	NA	NA	NA	NA	NA	NA	NA	NA	NA	NA	NA	NA	NA	NA	NA	NA	NA	NA	NA	NA	NA	NA	NA	NA	NA	NA	NA	NA	NA	NA	NA	NA	NA	NA	NA	NA	NA	NA	NA	NA	NA	NA	NA	NA	NA	NA	NA	NA	NA	NA	NA	NA	NA	NA	NA	NA	NA	NA	NA	NA	NA	NA	NA	NA	NA	NA	NA	NA	NA	NA	NA	NA	NA	NA	NA	NA	NA	NA	NA	NA	NA	NA	NA	NA	NA	NA	NA	NA	NA	NA	NA	NA	NA	NA	NA	NA	NA	NA	NA	NA	NA	NA	NA	NA	NA	NA	NA	NA	NA	NA	NA	NA	NA	NA	NA	NA
SM_V7_2	47075330	G	T	Smp_170450	Sodium/potassium/calcium exchanger	Uncharacterized membrane protein MJ0091	30.15	39.8	1|1	0/0	1|1	0/0	20	20	NA	transcript:Smp_170450.1	Sodium/potassium/calcium exchanger	Uncharacterized membrane protein MJ0091	30.15	39.8	transcript:Smp_170450.1	intron_variant	MODIFIER	protein_coding	c.1373-9905C>A	NA	NA	NA	NA	NA	NA	NA	NA	NA	NA	NA	NA	NA	NA	NA	NA	NA	NA	NA	NA	NA	NA	NA	NA	NA	NA	NA	NA	NA	NA	NA	NA	NA	NA	NA	NA	NA	NA	NA	NA	NA	NA	NA	NA	NA	NA	NA	NA	NA	NA	NA	NA	NA	NA	NA	NA	NA	NA	NA	NA	NA	NA	NA	NA	NA	NA	NA	NA	NA	NA	NA	NA	NA	NA	NA	NA	NA	NA	NA	NA	NA	NA	NA	NA	NA	NA	NA	NA	NA	NA	NA	NA	NA	NA	NA	NA	NA	NA	NA	NA	NA	NA	NA	NA	NA	NA	NA	NA	NA	NA	NA	NA	NA	NA	NA	NA	NA	NA	NA	NA	NA	NA	NA	NA	NA	NA	NA	NA	NA	NA	NA	NA	NA	NA	NA	NA	NA	NA	NA
SM_V7_2	47075360	T	C	Smp_170450	Sodium/potassium/calcium exchanger	Uncharacterized membrane protein MJ0091	30.15	39.8	1|1	0/0	1|1	0/0	20	20	NA	transcript:Smp_170450.1	Sodium/potassium/calcium exchanger	Uncharacterized membrane protein MJ0091	30.15	39.8	transcript:Smp_170450.1	intron_variant	MODIFIER	protein_coding	c.1373-9935A>G	NA	NA	NA	NA	NA	NA	NA	NA	NA	NA	NA	NA	NA	NA	NA	NA	NA	NA	NA	NA	NA	NA	NA	NA	NA	NA	NA	NA	NA	NA	NA	NA	NA	NA	NA	NA	NA	NA	NA	NA	NA	NA	NA	NA	NA	NA	NA	NA	NA	NA	NA	NA	NA	NA	NA	NA	NA	NA	NA	NA	NA	NA	NA	NA	NA	NA	NA	NA	NA	NA	NA	NA	NA	NA	NA	NA	NA	NA	NA	NA	NA	NA	NA	NA	NA	NA	NA	NA	NA	NA	NA	NA	NA	NA	NA	NA	NA	NA	NA	NA	NA	NA	NA	NA	NA	NA	NA	NA	NA	NA	NA	NA	NA	NA	NA	NA	NA	NA	NA	NA	NA	NA	NA	NA	NA	NA	NA	NA	NA	NA	NA	NA	NA	NA	NA	NA	NA	NA	NA
SM_V7_2	47075361	A	G	Smp_170450	Sodium/potassium/calcium exchanger	Uncharacterized membrane protein MJ0091	30.15	39.8	1|1	0/0	1|1	0/0	20	20	NA	transcript:Smp_170450.1	Sodium/potassium/calcium exchanger	Uncharacterized membrane protein MJ0091	30.15	39.8	transcript:Smp_170450.1	intron_variant	MODIFIER	protein_coding	c.1373-9936T>C	NA	NA	NA	NA	NA	NA	NA	NA	NA	NA	NA	NA	NA	NA	NA	NA	NA	NA	NA	NA	NA	NA	NA	NA	NA	NA	NA	NA	NA	NA	NA	NA	NA	NA	NA	NA	NA	NA	NA	NA	NA	NA	NA	NA	NA	NA	NA	NA	NA	NA	NA	NA	NA	NA	NA	NA	NA	NA	NA	NA	NA	NA	NA	NA	NA	NA	NA	NA	NA	NA	NA	NA	NA	NA	NA	NA	NA	NA	NA	NA	NA	NA	NA	NA	NA	NA	NA	NA	NA	NA	NA	NA	NA	NA	NA	NA	NA	NA	NA	NA	NA	NA	NA	NA	NA	NA	NA	NA	NA	NA	NA	NA	NA	NA	NA	NA	NA	NA	NA	NA	NA	NA	NA	NA	NA	NA	NA	NA	NA	NA	NA	NA	NA	NA	NA	NA	NA	NA	NA
SM_V7_2	47075368	C	T	Smp_170450	Sodium/potassium/calcium exchanger	Uncharacterized membrane protein MJ0091	30.15	39.8	1|1	0/0	1|1	0/0	20	20	NA	transcript:Smp_170450.1	Sodium/potassium/calcium exchanger	Uncharacterized membrane protein MJ0091	30.15	39.8	transcript:Smp_170450.1	intron_variant	MODIFIER	protein_coding	c.1373-9943G>A	NA	NA	NA	NA	NA	NA	NA	NA	NA	NA	NA	NA	NA	NA	NA	NA	NA	NA	NA	NA	NA	NA	NA	NA	NA	NA	NA	NA	NA	NA	NA	NA	NA	NA	NA	NA	NA	NA	NA	NA	NA	NA	NA	NA	NA	NA	NA	NA	NA	NA	NA	NA	NA	NA	NA	NA	NA	NA	NA	NA	NA	NA	NA	NA	NA	NA	NA	NA	NA	NA	NA	NA	NA	NA	NA	NA	NA	NA	NA	NA	NA	NA	NA	NA	NA	NA	NA	NA	NA	NA	NA	NA	NA	NA	NA	NA	NA	NA	NA	NA	NA	NA	NA	NA	NA	NA	NA	NA	NA	NA	NA	NA	NA	NA	NA	NA	NA	NA	NA	NA	NA	NA	NA	NA	NA	NA	NA	NA	NA	NA	NA	NA	NA	NA	NA	NA	NA	NA	NA
SM_V7_2	47075369	T	C	Smp_170450	Sodium/potassium/calcium exchanger	Uncharacterized membrane protein MJ0091	30.15	39.8	1|1	0/0	1|1	0/0	20	20	NA	transcript:Smp_170450.1	Sodium/potassium/calcium exchanger	Uncharacterized membrane protein MJ0091	30.15	39.8	transcript:Smp_170450.1	intron_variant	MODIFIER	protein_coding	c.1373-9944A>G	NA	NA	NA	NA	NA	NA	NA	NA	NA	NA	NA	NA	NA	NA	NA	NA	NA	NA	NA	NA	NA	NA	NA	NA	NA	NA	NA	NA	NA	NA	NA	NA	NA	NA	NA	NA	NA	NA	NA	NA	NA	NA	NA	NA	NA	NA	NA	NA	NA	NA	NA	NA	NA	NA	NA	NA	NA	NA	NA	NA	NA	NA	NA	NA	NA	NA	NA	NA	NA	NA	NA	NA	NA	NA	NA	NA	NA	NA	NA	NA	NA	NA	NA	NA	NA	NA	NA	NA	NA	NA	NA	NA	NA	NA	NA	NA	NA	NA	NA	NA	NA	NA	NA	NA	NA	NA	NA	NA	NA	NA	NA	NA	NA	NA	NA	NA	NA	NA	NA	NA	NA	NA	NA	NA	NA	NA	NA	NA	NA	NA	NA	NA	NA	NA	NA	NA	NA	NA	NA
SM_V7_2	47075374	A	T	Smp_170450	Sodium/potassium/calcium exchanger	Uncharacterized membrane protein MJ0091	30.15	39.8	1|1	0/0	1|1	0/0	20	20	NA	transcript:Smp_170450.1	Sodium/potassium/calcium exchanger	Uncharacterized membrane protein MJ0091	30.15	39.8	transcript:Smp_170450.1	intron_variant	MODIFIER	protein_coding	c.1373-9949T>A	NA	NA	NA	NA	NA	NA	NA	NA	NA	NA	NA	NA	NA	NA	NA	NA	NA	NA	NA	NA	NA	NA	NA	NA	NA	NA	NA	NA	NA	NA	NA	NA	NA	NA	NA	NA	NA	NA	NA	NA	NA	NA	NA	NA	NA	NA	NA	NA	NA	NA	NA	NA	NA	NA	NA	NA	NA	NA	NA	NA	NA	NA	NA	NA	NA	NA	NA	NA	NA	NA	NA	NA	NA	NA	NA	NA	NA	NA	NA	NA	NA	NA	NA	NA	NA	NA	NA	NA	NA	NA	NA	NA	NA	NA	NA	NA	NA	NA	NA	NA	NA	NA	NA	NA	NA	NA	NA	NA	NA	NA	NA	NA	NA	NA	NA	NA	NA	NA	NA	NA	NA	NA	NA	NA	NA	NA	NA	NA	NA	NA	NA	NA	NA	NA	NA	NA	NA	NA	NA
SM_V7_2	47075396	G	A	Smp_170450	Sodium/potassium/calcium exchanger	Uncharacterized membrane protein MJ0091	30.15	39.8	1|1	0/0	1|1	0/0	20	20	NA	transcript:Smp_170450.1	Sodium/potassium/calcium exchanger	Uncharacterized membrane protein MJ0091	30.15	39.8	transcript:Smp_170450.1	intron_variant	MODIFIER	protein_coding	c.1373-9971C>T	NA	NA	NA	NA	NA	NA	NA	NA	NA	NA	NA	NA	NA	NA	NA	NA	NA	NA	NA	NA	NA	NA	NA	NA	NA	NA	NA	NA	NA	NA	NA	NA	NA	NA	NA	NA	NA	NA	NA	NA	NA	NA	NA	NA	NA	NA	NA	NA	NA	NA	NA	NA	NA	NA	NA	NA	NA	NA	NA	NA	NA	NA	NA	NA	NA	NA	NA	NA	NA	NA	NA	NA	NA	NA	NA	NA	NA	NA	NA	NA	NA	NA	NA	NA	NA	NA	NA	NA	NA	NA	NA	NA	NA	NA	NA	NA	NA	NA	NA	NA	NA	NA	NA	NA	NA	NA	NA	NA	NA	NA	NA	NA	NA	NA	NA	NA	NA	NA	NA	NA	NA	NA	NA	NA	NA	NA	NA	NA	NA	NA	NA	NA	NA	NA	NA	NA	NA	NA	NA
SM_V7_2	47075402	A	G	Smp_170450	Sodium/potassium/calcium exchanger	Uncharacterized membrane protein MJ0091	30.15	39.8	1|1	0/0	1|1	0/0	20	20	NA	transcript:Smp_170450.1	Sodium/potassium/calcium exchanger	Uncharacterized membrane protein MJ0091	30.15	39.8	transcript:Smp_170450.1	intron_variant	MODIFIER	protein_coding	c.1373-9977T>C	NA	NA	NA	NA	NA	NA	NA	NA	NA	NA	NA	NA	NA	NA	NA	NA	NA	NA	NA	NA	NA	NA	NA	NA	NA	NA	NA	NA	NA	NA	NA	NA	NA	NA	NA	NA	NA	NA	NA	NA	NA	NA	NA	NA	NA	NA	NA	NA	NA	NA	NA	NA	NA	NA	NA	NA	NA	NA	NA	NA	NA	NA	NA	NA	NA	NA	NA	NA	NA	NA	NA	NA	NA	NA	NA	NA	NA	NA	NA	NA	NA	NA	NA	NA	NA	NA	NA	NA	NA	NA	NA	NA	NA	NA	NA	NA	NA	NA	NA	NA	NA	NA	NA	NA	NA	NA	NA	NA	NA	NA	NA	NA	NA	NA	NA	NA	NA	NA	NA	NA	NA	NA	NA	NA	NA	NA	NA	NA	NA	NA	NA	NA	NA	NA	NA	NA	NA	NA	NA
SM_V7_2	47075418	C	A	Smp_170450	Sodium/potassium/calcium exchanger	Uncharacterized membrane protein MJ0091	30.15	39.8	1/1	0/0	1/1	0/0	20	20	NA	transcript:Smp_170450.1	Sodium/potassium/calcium exchanger	Uncharacterized membrane protein MJ0091	30.15	39.8	transcript:Smp_170450.1	intron_variant	MODIFIER	protein_coding	c.1373-9993G>T	NA	NA	NA	NA	NA	NA	NA	NA	NA	NA	NA	NA	NA	NA	NA	NA	NA	NA	NA	NA	NA	NA	NA	NA	NA	NA	NA	NA	NA	NA	NA	NA	NA	NA	NA	NA	NA	NA	NA	NA	NA	NA	NA	NA	NA	NA	NA	NA	NA	NA	NA	NA	NA	NA	NA	NA	NA	NA	NA	NA	NA	NA	NA	NA	NA	NA	NA	NA	NA	NA	NA	NA	NA	NA	NA	NA	NA	NA	NA	NA	NA	NA	NA	NA	NA	NA	NA	NA	NA	NA	NA	NA	NA	NA	NA	NA	NA	NA	NA	NA	NA	NA	NA	NA	NA	NA	NA	NA	NA	NA	NA	NA	NA	NA	NA	NA	NA	NA	NA	NA	NA	NA	NA	NA	NA	NA	NA	NA	NA	NA	NA	NA	NA	NA	NA	NA	NA	NA	NA
SM_V7_2	47075445	A	C	Smp_170450	Sodium/potassium/calcium exchanger	Uncharacterized membrane protein MJ0091	30.15	39.8	1/1	0/0	1/1	0/0	20	20	NA	transcript:Smp_170450.1	Sodium/potassium/calcium exchanger	Uncharacterized membrane protein MJ0091	30.15	39.8	transcript:Smp_170450.1	intron_variant	MODIFIER	protein_coding	c.1373-10020T>G	NA	NA	NA	NA	NA	NA	NA	NA	NA	NA	NA	NA	NA	NA	NA	NA	NA	NA	NA	NA	NA	NA	NA	NA	NA	NA	NA	NA	NA	NA	NA	NA	NA	NA	NA	NA	NA	NA	NA	NA	NA	NA	NA	NA	NA	NA	NA	NA	NA	NA	NA	NA	NA	NA	NA	NA	NA	NA	NA	NA	NA	NA	NA	NA	NA	NA	NA	NA	NA	NA	NA	NA	NA	NA	NA	NA	NA	NA	NA	NA	NA	NA	NA	NA	NA	NA	NA	NA	NA	NA	NA	NA	NA	NA	NA	NA	NA	NA	NA	NA	NA	NA	NA	NA	NA	NA	NA	NA	NA	NA	NA	NA	NA	NA	NA	NA	NA	NA	NA	NA	NA	NA	NA	NA	NA	NA	NA	NA	NA	NA	NA	NA	NA	NA	NA	NA	NA	NA	NA
SM_V7_2	47075460	T	C	Smp_170450	Sodium/potassium/calcium exchanger	Uncharacterized membrane protein MJ0091	30.15	39.8	1|1	0/0	1|1	0/0	20	20	NA	transcript:Smp_170450.1	Sodium/potassium/calcium exchanger	Uncharacterized membrane protein MJ0091	30.15	39.8	transcript:Smp_170450.1	intron_variant	MODIFIER	protein_coding	c.1373-10035A>G	NA	NA	NA	NA	NA	NA	NA	NA	NA	NA	NA	NA	NA	NA	NA	NA	NA	NA	NA	NA	NA	NA	NA	NA	NA	NA	NA	NA	NA	NA	NA	NA	NA	NA	NA	NA	NA	NA	NA	NA	NA	NA	NA	NA	NA	NA	NA	NA	NA	NA	NA	NA	NA	NA	NA	NA	NA	NA	NA	NA	NA	NA	NA	NA	NA	NA	NA	NA	NA	NA	NA	NA	NA	NA	NA	NA	NA	NA	NA	NA	NA	NA	NA	NA	NA	NA	NA	NA	NA	NA	NA	NA	NA	NA	NA	NA	NA	NA	NA	NA	NA	NA	NA	NA	NA	NA	NA	NA	NA	NA	NA	NA	NA	NA	NA	NA	NA	NA	NA	NA	NA	NA	NA	NA	NA	NA	NA	NA	NA	NA	NA	NA	NA	NA	NA	NA	NA	NA	NA
SM_V7_2	47075463	CT	C	Smp_170450	Sodium/potassium/calcium exchanger	Uncharacterized membrane protein MJ0091	30.15	39.8	1|1	0/0	1|1	0/0	20	20	NA	transcript:Smp_170450.1	Sodium/potassium/calcium exchanger	Uncharacterized membrane protein MJ0091	30.15	39.8	transcript:Smp_170450.1	intron_variant	MODIFIER	protein_coding	c.1373-10039delA	NA	NA	NA	NA	NA	NA	NA	NA	NA	NA	NA	NA	NA	NA	NA	NA	NA	NA	NA	NA	NA	NA	NA	NA	NA	NA	NA	NA	NA	NA	NA	NA	NA	NA	NA	NA	NA	NA	NA	NA	NA	NA	NA	NA	NA	NA	NA	NA	NA	NA	NA	NA	NA	NA	NA	NA	NA	NA	NA	NA	NA	NA	NA	NA	NA	NA	NA	NA	NA	NA	NA	NA	NA	NA	NA	NA	NA	NA	NA	NA	NA	NA	NA	NA	NA	NA	NA	NA	NA	NA	NA	NA	NA	NA	NA	NA	NA	NA	NA	NA	NA	NA	NA	NA	NA	NA	NA	NA	NA	NA	NA	NA	NA	NA	NA	NA	NA	NA	NA	NA	NA	NA	NA	NA	NA	NA	NA	NA	NA	NA	NA	NA	NA	NA	NA	NA	NA	NA	NA
SM_V7_2	47075467	T	TC	Smp_170450	Sodium/potassium/calcium exchanger	Uncharacterized membrane protein MJ0091	30.15	39.8	1|1	0/0	1|1	0/0	20	20	NA	transcript:Smp_170450.1	Sodium/potassium/calcium exchanger	Uncharacterized membrane protein MJ0091	30.15	39.8	transcript:Smp_170450.1	intron_variant	MODIFIER	protein_coding	c.1373-10043_1373-10042insG	NA	NA	NA	NA	NA	NA	NA	NA	NA	NA	NA	NA	NA	NA	NA	NA	NA	NA	NA	NA	NA	NA	NA	NA	NA	NA	NA	NA	NA	NA	NA	NA	NA	NA	NA	NA	NA	NA	NA	NA	NA	NA	NA	NA	NA	NA	NA	NA	NA	NA	NA	NA	NA	NA	NA	NA	NA	NA	NA	NA	NA	NA	NA	NA	NA	NA	NA	NA	NA	NA	NA	NA	NA	NA	NA	NA	NA	NA	NA	NA	NA	NA	NA	NA	NA	NA	NA	NA	NA	NA	NA	NA	NA	NA	NA	NA	NA	NA	NA	NA	NA	NA	NA	NA	NA	NA	NA	NA	NA	NA	NA	NA	NA	NA	NA	NA	NA	NA	NA	NA	NA	NA	NA	NA	NA	NA	NA	NA	NA	NA	NA	NA	NA	NA	NA	NA	NA	NA	NA
SM_V7_2	47075473	C	CTATATATATATA,CT,A	Smp_170450	Sodium/potassium/calcium exchanger	Uncharacterized membrane protein MJ0091	30.15	39.8	1|1	0/0	2/2	0/0	20	20	NA	transcript:Smp_170450.1	Sodium/potassium/calcium exchanger	Uncharacterized membrane protein MJ0091	30.15	39.8	transcript:Smp_170450.1	intron_variant	MODIFIER	protein_coding	c.1373-10048G>T	NA	transcript:Smp_170450.1	Sodium/potassium/calcium exchanger	Uncharacterized membrane protein MJ0091	30.15	39.8	transcript:Smp_170450.1	intron_variant	MODIFIER	protein_coding	c.1373-10049_1373-10048insA	NA	transcript:Smp_170450.1	Sodium/potassium/calcium exchanger	Uncharacterized membrane protein MJ0091	30.15	39.8	transcript:Smp_170450.1	intron_variant	MODIFIER	protein_coding	c.1373-10049_1373-10048insTATATATATATA	NA	NA	NA	NA	NA	NA	NA	NA	NA	NA	NA	NA	NA	NA	NA	NA	NA	NA	NA	NA	NA	NA	NA	NA	NA	NA	NA	NA	NA	NA	NA	NA	NA	NA	NA	NA	NA	NA	NA	NA	NA	NA	NA	NA	NA	NA	NA	NA	NA	NA	NA	NA	NA	NA	NA	NA	NA	NA	NA	NA	NA	NA	NA	NA	NA	NA	NA	NA	NA	NA	NA	NA	NA	NA	NA	NA	NA	NA	NA	NA	NA	NA	NA	NA	NA	NA	NA	NA	NA	NA	NA	NA	NA	NA	NA	NA	NA	NA	NA	NA	NA	NA	NA	NA	NA	NA	NA	NA	NA	NA	NA	NA	NA	NA	NA	NA	NA
SM_V7_2	47075474	A	ATATATATATAAATATATATATATAT	Smp_170450	Sodium/potassium/calcium exchanger	Uncharacterized membrane protein MJ0091	30.15	39.8	NA	0/0	1/1	0/0	0	20	NA	transcript:Smp_170450.1	Sodium/potassium/calcium exchanger	Uncharacterized membrane protein MJ0091	30.15	39.8	transcript:Smp_170450.1	intron_variant	MODIFIER	protein_coding	c.1373-10050_1373-10049insATATATATATATATTTATATATATA	NA	NA	NA	NA	NA	NA	NA	NA	NA	NA	NA	NA	NA	NA	NA	NA	NA	NA	NA	NA	NA	NA	NA	NA	NA	NA	NA	NA	NA	NA	NA	NA	NA	NA	NA	NA	NA	NA	NA	NA	NA	NA	NA	NA	NA	NA	NA	NA	NA	NA	NA	NA	NA	NA	NA	NA	NA	NA	NA	NA	NA	NA	NA	NA	NA	NA	NA	NA	NA	NA	NA	NA	NA	NA	NA	NA	NA	NA	NA	NA	NA	NA	NA	NA	NA	NA	NA	NA	NA	NA	NA	NA	NA	NA	NA	NA	NA	NA	NA	NA	NA	NA	NA	NA	NA	NA	NA	NA	NA	NA	NA	NA	NA	NA	NA	NA	NA	NA	NA	NA	NA	NA	NA	NA	NA	NA	NA	NA	NA	NA	NA	NA	NA	NA	NA	NA	NA	NA	NA
SM_V7_2	47075484	T	TATATATATATA	Smp_170450	Sodium/potassium/calcium exchanger	Uncharacterized membrane protein MJ0091	30.15	39.8	NA	0/0	0/0	0/0	0	0	NA	transcript:Smp_170450.1	Sodium/potassium/calcium exchanger	Uncharacterized membrane protein MJ0091	30.15	39.8	transcript:Smp_170450.1	intron_variant	MODIFIER	protein_coding	c.1373-10060_1373-10059insTATATATATAT	NA	NA	NA	NA	NA	NA	NA	NA	NA	NA	NA	NA	NA	NA	NA	NA	NA	NA	NA	NA	NA	NA	NA	NA	NA	NA	NA	NA	NA	NA	NA	NA	NA	NA	NA	NA	NA	NA	NA	NA	NA	NA	NA	NA	NA	NA	NA	NA	NA	NA	NA	NA	NA	NA	NA	NA	NA	NA	NA	NA	NA	NA	NA	NA	NA	NA	NA	NA	NA	NA	NA	NA	NA	NA	NA	NA	NA	NA	NA	NA	NA	NA	NA	NA	NA	NA	NA	NA	NA	NA	NA	NA	NA	NA	NA	NA	NA	NA	NA	NA	NA	NA	NA	NA	NA	NA	NA	NA	NA	NA	NA	NA	NA	NA	NA	NA	NA	NA	NA	NA	NA	NA	NA	NA	NA	NA	NA	NA	NA	NA	NA	NA	NA	NA	NA	NA	NA	NA	NA
SM_V7_2	47075486	C	T	Smp_170450	Sodium/potassium/calcium exchanger	Uncharacterized membrane protein MJ0091	30.15	39.8	NA	0/0	1/1	0/0	0	20	NA	transcript:Smp_170450.1	Sodium/potassium/calcium exchanger	Uncharacterized membrane protein MJ0091	30.15	39.8	transcript:Smp_170450.1	intron_variant	MODIFIER	protein_coding	c.1373-10061G>A	NA	NA	NA	NA	NA	NA	NA	NA	NA	NA	NA	NA	NA	NA	NA	NA	NA	NA	NA	NA	NA	NA	NA	NA	NA	NA	NA	NA	NA	NA	NA	NA	NA	NA	NA	NA	NA	NA	NA	NA	NA	NA	NA	NA	NA	NA	NA	NA	NA	NA	NA	NA	NA	NA	NA	NA	NA	NA	NA	NA	NA	NA	NA	NA	NA	NA	NA	NA	NA	NA	NA	NA	NA	NA	NA	NA	NA	NA	NA	NA	NA	NA	NA	NA	NA	NA	NA	NA	NA	NA	NA	NA	NA	NA	NA	NA	NA	NA	NA	NA	NA	NA	NA	NA	NA	NA	NA	NA	NA	NA	NA	NA	NA	NA	NA	NA	NA	NA	NA	NA	NA	NA	NA	NA	NA	NA	NA	NA	NA	NA	NA	NA	NA	NA	NA	NA	NA	NA	NA
SM_V7_2	47075515	T	A	Smp_170450	Sodium/potassium/calcium exchanger	Uncharacterized membrane protein MJ0091	30.15	39.8	1/1	0/0	1/1	0/0	20	20	NA	transcript:Smp_170450.1	Sodium/potassium/calcium exchanger	Uncharacterized membrane protein MJ0091	30.15	39.8	transcript:Smp_170450.1	intron_variant	MODIFIER	protein_coding	c.1373-10090A>T	NA	NA	NA	NA	NA	NA	NA	NA	NA	NA	NA	NA	NA	NA	NA	NA	NA	NA	NA	NA	NA	NA	NA	NA	NA	NA	NA	NA	NA	NA	NA	NA	NA	NA	NA	NA	NA	NA	NA	NA	NA	NA	NA	NA	NA	NA	NA	NA	NA	NA	NA	NA	NA	NA	NA	NA	NA	NA	NA	NA	NA	NA	NA	NA	NA	NA	NA	NA	NA	NA	NA	NA	NA	NA	NA	NA	NA	NA	NA	NA	NA	NA	NA	NA	NA	NA	NA	NA	NA	NA	NA	NA	NA	NA	NA	NA	NA	NA	NA	NA	NA	NA	NA	NA	NA	NA	NA	NA	NA	NA	NA	NA	NA	NA	NA	NA	NA	NA	NA	NA	NA	NA	NA	NA	NA	NA	NA	NA	NA	NA	NA	NA	NA	NA	NA	NA	NA	NA	NA
SM_V7_2	47075557	A	G	Smp_170450	Sodium/potassium/calcium exchanger	Uncharacterized membrane protein MJ0091	30.15	39.8	1|1	0/0	1|1	0/0	20	20	NA	transcript:Smp_170450.1	Sodium/potassium/calcium exchanger	Uncharacterized membrane protein MJ0091	30.15	39.8	transcript:Smp_170450.1	intron_variant	MODIFIER	protein_coding	c.1373-10132T>C	NA	NA	NA	NA	NA	NA	NA	NA	NA	NA	NA	NA	NA	NA	NA	NA	NA	NA	NA	NA	NA	NA	NA	NA	NA	NA	NA	NA	NA	NA	NA	NA	NA	NA	NA	NA	NA	NA	NA	NA	NA	NA	NA	NA	NA	NA	NA	NA	NA	NA	NA	NA	NA	NA	NA	NA	NA	NA	NA	NA	NA	NA	NA	NA	NA	NA	NA	NA	NA	NA	NA	NA	NA	NA	NA	NA	NA	NA	NA	NA	NA	NA	NA	NA	NA	NA	NA	NA	NA	NA	NA	NA	NA	NA	NA	NA	NA	NA	NA	NA	NA	NA	NA	NA	NA	NA	NA	NA	NA	NA	NA	NA	NA	NA	NA	NA	NA	NA	NA	NA	NA	NA	NA	NA	NA	NA	NA	NA	NA	NA	NA	NA	NA	NA	NA	NA	NA	NA	NA
SM_V7_2	47075558	G	T	Smp_170450	Sodium/potassium/calcium exchanger	Uncharacterized membrane protein MJ0091	30.15	39.8	1|1	0/0	1|1	0/0	20	20	NA	transcript:Smp_170450.1	Sodium/potassium/calcium exchanger	Uncharacterized membrane protein MJ0091	30.15	39.8	transcript:Smp_170450.1	intron_variant	MODIFIER	protein_coding	c.1373-10133C>A	NA	NA	NA	NA	NA	NA	NA	NA	NA	NA	NA	NA	NA	NA	NA	NA	NA	NA	NA	NA	NA	NA	NA	NA	NA	NA	NA	NA	NA	NA	NA	NA	NA	NA	NA	NA	NA	NA	NA	NA	NA	NA	NA	NA	NA	NA	NA	NA	NA	NA	NA	NA	NA	NA	NA	NA	NA	NA	NA	NA	NA	NA	NA	NA	NA	NA	NA	NA	NA	NA	NA	NA	NA	NA	NA	NA	NA	NA	NA	NA	NA	NA	NA	NA	NA	NA	NA	NA	NA	NA	NA	NA	NA	NA	NA	NA	NA	NA	NA	NA	NA	NA	NA	NA	NA	NA	NA	NA	NA	NA	NA	NA	NA	NA	NA	NA	NA	NA	NA	NA	NA	NA	NA	NA	NA	NA	NA	NA	NA	NA	NA	NA	NA	NA	NA	NA	NA	NA	NA
SM_V7_2	47075570	T	C	Smp_170450	Sodium/potassium/calcium exchanger	Uncharacterized membrane protein MJ0091	30.15	39.8	1/1	0/0	1/1	0/0	20	20	NA	transcript:Smp_170450.1	Sodium/potassium/calcium exchanger	Uncharacterized membrane protein MJ0091	30.15	39.8	transcript:Smp_170450.1	intron_variant	MODIFIER	protein_coding	c.1373-10145A>G	NA	NA	NA	NA	NA	NA	NA	NA	NA	NA	NA	NA	NA	NA	NA	NA	NA	NA	NA	NA	NA	NA	NA	NA	NA	NA	NA	NA	NA	NA	NA	NA	NA	NA	NA	NA	NA	NA	NA	NA	NA	NA	NA	NA	NA	NA	NA	NA	NA	NA	NA	NA	NA	NA	NA	NA	NA	NA	NA	NA	NA	NA	NA	NA	NA	NA	NA	NA	NA	NA	NA	NA	NA	NA	NA	NA	NA	NA	NA	NA	NA	NA	NA	NA	NA	NA	NA	NA	NA	NA	NA	NA	NA	NA	NA	NA	NA	NA	NA	NA	NA	NA	NA	NA	NA	NA	NA	NA	NA	NA	NA	NA	NA	NA	NA	NA	NA	NA	NA	NA	NA	NA	NA	NA	NA	NA	NA	NA	NA	NA	NA	NA	NA	NA	NA	NA	NA	NA	NA
SM_V7_2	47075583	A	G	Smp_170450	Sodium/potassium/calcium exchanger	Uncharacterized membrane protein MJ0091	30.15	39.8	1|1	0/0	1|1	0/0	20	20	NA	transcript:Smp_170450.1	Sodium/potassium/calcium exchanger	Uncharacterized membrane protein MJ0091	30.15	39.8	transcript:Smp_170450.1	intron_variant	MODIFIER	protein_coding	c.1373-10158T>C	NA	NA	NA	NA	NA	NA	NA	NA	NA	NA	NA	NA	NA	NA	NA	NA	NA	NA	NA	NA	NA	NA	NA	NA	NA	NA	NA	NA	NA	NA	NA	NA	NA	NA	NA	NA	NA	NA	NA	NA	NA	NA	NA	NA	NA	NA	NA	NA	NA	NA	NA	NA	NA	NA	NA	NA	NA	NA	NA	NA	NA	NA	NA	NA	NA	NA	NA	NA	NA	NA	NA	NA	NA	NA	NA	NA	NA	NA	NA	NA	NA	NA	NA	NA	NA	NA	NA	NA	NA	NA	NA	NA	NA	NA	NA	NA	NA	NA	NA	NA	NA	NA	NA	NA	NA	NA	NA	NA	NA	NA	NA	NA	NA	NA	NA	NA	NA	NA	NA	NA	NA	NA	NA	NA	NA	NA	NA	NA	NA	NA	NA	NA	NA	NA	NA	NA	NA	NA	NA
SM_V7_2	47075586	T	C	Smp_170450	Sodium/potassium/calcium exchanger	Uncharacterized membrane protein MJ0091	30.15	39.8	1|1	0/0	1|1	0/0	20	20	NA	transcript:Smp_170450.1	Sodium/potassium/calcium exchanger	Uncharacterized membrane protein MJ0091	30.15	39.8	transcript:Smp_170450.1	intron_variant	MODIFIER	protein_coding	c.1373-10161A>G	NA	NA	NA	NA	NA	NA	NA	NA	NA	NA	NA	NA	NA	NA	NA	NA	NA	NA	NA	NA	NA	NA	NA	NA	NA	NA	NA	NA	NA	NA	NA	NA	NA	NA	NA	NA	NA	NA	NA	NA	NA	NA	NA	NA	NA	NA	NA	NA	NA	NA	NA	NA	NA	NA	NA	NA	NA	NA	NA	NA	NA	NA	NA	NA	NA	NA	NA	NA	NA	NA	NA	NA	NA	NA	NA	NA	NA	NA	NA	NA	NA	NA	NA	NA	NA	NA	NA	NA	NA	NA	NA	NA	NA	NA	NA	NA	NA	NA	NA	NA	NA	NA	NA	NA	NA	NA	NA	NA	NA	NA	NA	NA	NA	NA	NA	NA	NA	NA	NA	NA	NA	NA	NA	NA	NA	NA	NA	NA	NA	NA	NA	NA	NA	NA	NA	NA	NA	NA	NA
SM_V7_2	47075599	T	A	Smp_170450	Sodium/potassium/calcium exchanger	Uncharacterized membrane protein MJ0091	30.15	39.8	1|1	0/0	1|1	0/0	20	20	NA	transcript:Smp_170450.1	Sodium/potassium/calcium exchanger	Uncharacterized membrane protein MJ0091	30.15	39.8	transcript:Smp_170450.1	intron_variant	MODIFIER	protein_coding	c.1373-10174A>T	NA	NA	NA	NA	NA	NA	NA	NA	NA	NA	NA	NA	NA	NA	NA	NA	NA	NA	NA	NA	NA	NA	NA	NA	NA	NA	NA	NA	NA	NA	NA	NA	NA	NA	NA	NA	NA	NA	NA	NA	NA	NA	NA	NA	NA	NA	NA	NA	NA	NA	NA	NA	NA	NA	NA	NA	NA	NA	NA	NA	NA	NA	NA	NA	NA	NA	NA	NA	NA	NA	NA	NA	NA	NA	NA	NA	NA	NA	NA	NA	NA	NA	NA	NA	NA	NA	NA	NA	NA	NA	NA	NA	NA	NA	NA	NA	NA	NA	NA	NA	NA	NA	NA	NA	NA	NA	NA	NA	NA	NA	NA	NA	NA	NA	NA	NA	NA	NA	NA	NA	NA	NA	NA	NA	NA	NA	NA	NA	NA	NA	NA	NA	NA	NA	NA	NA	NA	NA	NA
SM_V7_2	47075607	T	C	Smp_170450	Sodium/potassium/calcium exchanger	Uncharacterized membrane protein MJ0091	30.15	39.8	1|1	0/0	1|1	0/0	20	20	NA	transcript:Smp_170450.1	Sodium/potassium/calcium exchanger	Uncharacterized membrane protein MJ0091	30.15	39.8	transcript:Smp_170450.1	intron_variant	MODIFIER	protein_coding	c.1373-10182A>G	NA	NA	NA	NA	NA	NA	NA	NA	NA	NA	NA	NA	NA	NA	NA	NA	NA	NA	NA	NA	NA	NA	NA	NA	NA	NA	NA	NA	NA	NA	NA	NA	NA	NA	NA	NA	NA	NA	NA	NA	NA	NA	NA	NA	NA	NA	NA	NA	NA	NA	NA	NA	NA	NA	NA	NA	NA	NA	NA	NA	NA	NA	NA	NA	NA	NA	NA	NA	NA	NA	NA	NA	NA	NA	NA	NA	NA	NA	NA	NA	NA	NA	NA	NA	NA	NA	NA	NA	NA	NA	NA	NA	NA	NA	NA	NA	NA	NA	NA	NA	NA	NA	NA	NA	NA	NA	NA	NA	NA	NA	NA	NA	NA	NA	NA	NA	NA	NA	NA	NA	NA	NA	NA	NA	NA	NA	NA	NA	NA	NA	NA	NA	NA	NA	NA	NA	NA	NA	NA
SM_V7_2	47075622	A	C	Smp_170450	Sodium/potassium/calcium exchanger	Uncharacterized membrane protein MJ0091	30.15	39.8	1/1	0/0	1/1	0/0	20	20	NA	transcript:Smp_170450.1	Sodium/potassium/calcium exchanger	Uncharacterized membrane protein MJ0091	30.15	39.8	transcript:Smp_170450.1	intron_variant	MODIFIER	protein_coding	c.1373-10197T>G	NA	NA	NA	NA	NA	NA	NA	NA	NA	NA	NA	NA	NA	NA	NA	NA	NA	NA	NA	NA	NA	NA	NA	NA	NA	NA	NA	NA	NA	NA	NA	NA	NA	NA	NA	NA	NA	NA	NA	NA	NA	NA	NA	NA	NA	NA	NA	NA	NA	NA	NA	NA	NA	NA	NA	NA	NA	NA	NA	NA	NA	NA	NA	NA	NA	NA	NA	NA	NA	NA	NA	NA	NA	NA	NA	NA	NA	NA	NA	NA	NA	NA	NA	NA	NA	NA	NA	NA	NA	NA	NA	NA	NA	NA	NA	NA	NA	NA	NA	NA	NA	NA	NA	NA	NA	NA	NA	NA	NA	NA	NA	NA	NA	NA	NA	NA	NA	NA	NA	NA	NA	NA	NA	NA	NA	NA	NA	NA	NA	NA	NA	NA	NA	NA	NA	NA	NA	NA	NA
SM_V7_2	47075722	G	A	Smp_170450	Sodium/potassium/calcium exchanger	Uncharacterized membrane protein MJ0091	30.15	39.8	1|1	0/0	1|1	0/0	20	20	NA	transcript:Smp_170450.1	Sodium/potassium/calcium exchanger	Uncharacterized membrane protein MJ0091	30.15	39.8	transcript:Smp_170450.1	intron_variant	MODIFIER	protein_coding	c.1373-10297C>T	NA	NA	NA	NA	NA	NA	NA	NA	NA	NA	NA	NA	NA	NA	NA	NA	NA	NA	NA	NA	NA	NA	NA	NA	NA	NA	NA	NA	NA	NA	NA	NA	NA	NA	NA	NA	NA	NA	NA	NA	NA	NA	NA	NA	NA	NA	NA	NA	NA	NA	NA	NA	NA	NA	NA	NA	NA	NA	NA	NA	NA	NA	NA	NA	NA	NA	NA	NA	NA	NA	NA	NA	NA	NA	NA	NA	NA	NA	NA	NA	NA	NA	NA	NA	NA	NA	NA	NA	NA	NA	NA	NA	NA	NA	NA	NA	NA	NA	NA	NA	NA	NA	NA	NA	NA	NA	NA	NA	NA	NA	NA	NA	NA	NA	NA	NA	NA	NA	NA	NA	NA	NA	NA	NA	NA	NA	NA	NA	NA	NA	NA	NA	NA	NA	NA	NA	NA	NA	NA
SM_V7_2	47075725	A	G	Smp_170450	Sodium/potassium/calcium exchanger	Uncharacterized membrane protein MJ0091	30.15	39.8	1|1	0/0	1|1	0/0	20	20	NA	transcript:Smp_170450.1	Sodium/potassium/calcium exchanger	Uncharacterized membrane protein MJ0091	30.15	39.8	transcript:Smp_170450.1	intron_variant	MODIFIER	protein_coding	c.1373-10300T>C	NA	NA	NA	NA	NA	NA	NA	NA	NA	NA	NA	NA	NA	NA	NA	NA	NA	NA	NA	NA	NA	NA	NA	NA	NA	NA	NA	NA	NA	NA	NA	NA	NA	NA	NA	NA	NA	NA	NA	NA	NA	NA	NA	NA	NA	NA	NA	NA	NA	NA	NA	NA	NA	NA	NA	NA	NA	NA	NA	NA	NA	NA	NA	NA	NA	NA	NA	NA	NA	NA	NA	NA	NA	NA	NA	NA	NA	NA	NA	NA	NA	NA	NA	NA	NA	NA	NA	NA	NA	NA	NA	NA	NA	NA	NA	NA	NA	NA	NA	NA	NA	NA	NA	NA	NA	NA	NA	NA	NA	NA	NA	NA	NA	NA	NA	NA	NA	NA	NA	NA	NA	NA	NA	NA	NA	NA	NA	NA	NA	NA	NA	NA	NA	NA	NA	NA	NA	NA	NA
SM_V7_2	47075733	A	G	Smp_170450	Sodium/potassium/calcium exchanger	Uncharacterized membrane protein MJ0091	30.15	39.8	1|1	0/0	1|1	0/0	20	20	NA	transcript:Smp_170450.1	Sodium/potassium/calcium exchanger	Uncharacterized membrane protein MJ0091	30.15	39.8	transcript:Smp_170450.1	intron_variant	MODIFIER	protein_coding	c.1373-10308T>C	NA	NA	NA	NA	NA	NA	NA	NA	NA	NA	NA	NA	NA	NA	NA	NA	NA	NA	NA	NA	NA	NA	NA	NA	NA	NA	NA	NA	NA	NA	NA	NA	NA	NA	NA	NA	NA	NA	NA	NA	NA	NA	NA	NA	NA	NA	NA	NA	NA	NA	NA	NA	NA	NA	NA	NA	NA	NA	NA	NA	NA	NA	NA	NA	NA	NA	NA	NA	NA	NA	NA	NA	NA	NA	NA	NA	NA	NA	NA	NA	NA	NA	NA	NA	NA	NA	NA	NA	NA	NA	NA	NA	NA	NA	NA	NA	NA	NA	NA	NA	NA	NA	NA	NA	NA	NA	NA	NA	NA	NA	NA	NA	NA	NA	NA	NA	NA	NA	NA	NA	NA	NA	NA	NA	NA	NA	NA	NA	NA	NA	NA	NA	NA	NA	NA	NA	NA	NA	NA
SM_V7_2	47075739	T	A	Smp_170450	Sodium/potassium/calcium exchanger	Uncharacterized membrane protein MJ0091	30.15	39.8	1|1	0/0	1|1	0/0	20	20	NA	transcript:Smp_170450.1	Sodium/potassium/calcium exchanger	Uncharacterized membrane protein MJ0091	30.15	39.8	transcript:Smp_170450.1	intron_variant	MODIFIER	protein_coding	c.1373-10314A>T	NA	NA	NA	NA	NA	NA	NA	NA	NA	NA	NA	NA	NA	NA	NA	NA	NA	NA	NA	NA	NA	NA	NA	NA	NA	NA	NA	NA	NA	NA	NA	NA	NA	NA	NA	NA	NA	NA	NA	NA	NA	NA	NA	NA	NA	NA	NA	NA	NA	NA	NA	NA	NA	NA	NA	NA	NA	NA	NA	NA	NA	NA	NA	NA	NA	NA	NA	NA	NA	NA	NA	NA	NA	NA	NA	NA	NA	NA	NA	NA	NA	NA	NA	NA	NA	NA	NA	NA	NA	NA	NA	NA	NA	NA	NA	NA	NA	NA	NA	NA	NA	NA	NA	NA	NA	NA	NA	NA	NA	NA	NA	NA	NA	NA	NA	NA	NA	NA	NA	NA	NA	NA	NA	NA	NA	NA	NA	NA	NA	NA	NA	NA	NA	NA	NA	NA	NA	NA	NA
SM_V7_2	47075740	T	G	Smp_170450	Sodium/potassium/calcium exchanger	Uncharacterized membrane protein MJ0091	30.15	39.8	1|1	0/0	1|1	0/0	20	20	NA	transcript:Smp_170450.1	Sodium/potassium/calcium exchanger	Uncharacterized membrane protein MJ0091	30.15	39.8	transcript:Smp_170450.1	intron_variant	MODIFIER	protein_coding	c.1373-10315A>C	NA	NA	NA	NA	NA	NA	NA	NA	NA	NA	NA	NA	NA	NA	NA	NA	NA	NA	NA	NA	NA	NA	NA	NA	NA	NA	NA	NA	NA	NA	NA	NA	NA	NA	NA	NA	NA	NA	NA	NA	NA	NA	NA	NA	NA	NA	NA	NA	NA	NA	NA	NA	NA	NA	NA	NA	NA	NA	NA	NA	NA	NA	NA	NA	NA	NA	NA	NA	NA	NA	NA	NA	NA	NA	NA	NA	NA	NA	NA	NA	NA	NA	NA	NA	NA	NA	NA	NA	NA	NA	NA	NA	NA	NA	NA	NA	NA	NA	NA	NA	NA	NA	NA	NA	NA	NA	NA	NA	NA	NA	NA	NA	NA	NA	NA	NA	NA	NA	NA	NA	NA	NA	NA	NA	NA	NA	NA	NA	NA	NA	NA	NA	NA	NA	NA	NA	NA	NA	NA
SM_V7_2	47075747	C	CAATTATCAAATAGA	Smp_170450	Sodium/potassium/calcium exchanger	Uncharacterized membrane protein MJ0091	30.15	39.8	1|1	0/0	1|1	0/0	20	20	NA	transcript:Smp_170450.1	Sodium/potassium/calcium exchanger	Uncharacterized membrane protein MJ0091	30.15	39.8	transcript:Smp_170450.1	intron_variant	MODIFIER	protein_coding	c.1373-10323_1373-10322insTCTATTTGATAATT	NA	NA	NA	NA	NA	NA	NA	NA	NA	NA	NA	NA	NA	NA	NA	NA	NA	NA	NA	NA	NA	NA	NA	NA	NA	NA	NA	NA	NA	NA	NA	NA	NA	NA	NA	NA	NA	NA	NA	NA	NA	NA	NA	NA	NA	NA	NA	NA	NA	NA	NA	NA	NA	NA	NA	NA	NA	NA	NA	NA	NA	NA	NA	NA	NA	NA	NA	NA	NA	NA	NA	NA	NA	NA	NA	NA	NA	NA	NA	NA	NA	NA	NA	NA	NA	NA	NA	NA	NA	NA	NA	NA	NA	NA	NA	NA	NA	NA	NA	NA	NA	NA	NA	NA	NA	NA	NA	NA	NA	NA	NA	NA	NA	NA	NA	NA	NA	NA	NA	NA	NA	NA	NA	NA	NA	NA	NA	NA	NA	NA	NA	NA	NA	NA	NA	NA	NA	NA	NA
SM_V7_2	47075775	GT	G	Smp_170450	Sodium/potassium/calcium exchanger	Uncharacterized membrane protein MJ0091	30.15	39.8	1|1	0/0	1|1	0/0	20	20	NA	transcript:Smp_170450.1	Sodium/potassium/calcium exchanger	Uncharacterized membrane protein MJ0091	30.15	39.8	transcript:Smp_170450.1	intron_variant	MODIFIER	protein_coding	c.1373-10351delA	NA	NA	NA	NA	NA	NA	NA	NA	NA	NA	NA	NA	NA	NA	NA	NA	NA	NA	NA	NA	NA	NA	NA	NA	NA	NA	NA	NA	NA	NA	NA	NA	NA	NA	NA	NA	NA	NA	NA	NA	NA	NA	NA	NA	NA	NA	NA	NA	NA	NA	NA	NA	NA	NA	NA	NA	NA	NA	NA	NA	NA	NA	NA	NA	NA	NA	NA	NA	NA	NA	NA	NA	NA	NA	NA	NA	NA	NA	NA	NA	NA	NA	NA	NA	NA	NA	NA	NA	NA	NA	NA	NA	NA	NA	NA	NA	NA	NA	NA	NA	NA	NA	NA	NA	NA	NA	NA	NA	NA	NA	NA	NA	NA	NA	NA	NA	NA	NA	NA	NA	NA	NA	NA	NA	NA	NA	NA	NA	NA	NA	NA	NA	NA	NA	NA	NA	NA	NA	NA
SM_V7_2	47075784	A	G	Smp_170450	Sodium/potassium/calcium exchanger	Uncharacterized membrane protein MJ0091	30.15	39.8	1|1	0/0	1|1	0/0	20	20	NA	transcript:Smp_170450.1	Sodium/potassium/calcium exchanger	Uncharacterized membrane protein MJ0091	30.15	39.8	transcript:Smp_170450.1	intron_variant	MODIFIER	protein_coding	c.1373-10359T>C	NA	NA	NA	NA	NA	NA	NA	NA	NA	NA	NA	NA	NA	NA	NA	NA	NA	NA	NA	NA	NA	NA	NA	NA	NA	NA	NA	NA	NA	NA	NA	NA	NA	NA	NA	NA	NA	NA	NA	NA	NA	NA	NA	NA	NA	NA	NA	NA	NA	NA	NA	NA	NA	NA	NA	NA	NA	NA	NA	NA	NA	NA	NA	NA	NA	NA	NA	NA	NA	NA	NA	NA	NA	NA	NA	NA	NA	NA	NA	NA	NA	NA	NA	NA	NA	NA	NA	NA	NA	NA	NA	NA	NA	NA	NA	NA	NA	NA	NA	NA	NA	NA	NA	NA	NA	NA	NA	NA	NA	NA	NA	NA	NA	NA	NA	NA	NA	NA	NA	NA	NA	NA	NA	NA	NA	NA	NA	NA	NA	NA	NA	NA	NA	NA	NA	NA	NA	NA	NA
SM_V7_2	47075789	A	G	Smp_170450	Sodium/potassium/calcium exchanger	Uncharacterized membrane protein MJ0091	30.15	39.8	1|1	0/0	1|1	0/0	20	20	NA	transcript:Smp_170450.1	Sodium/potassium/calcium exchanger	Uncharacterized membrane protein MJ0091	30.15	39.8	transcript:Smp_170450.1	intron_variant	MODIFIER	protein_coding	c.1373-10364T>C	NA	NA	NA	NA	NA	NA	NA	NA	NA	NA	NA	NA	NA	NA	NA	NA	NA	NA	NA	NA	NA	NA	NA	NA	NA	NA	NA	NA	NA	NA	NA	NA	NA	NA	NA	NA	NA	NA	NA	NA	NA	NA	NA	NA	NA	NA	NA	NA	NA	NA	NA	NA	NA	NA	NA	NA	NA	NA	NA	NA	NA	NA	NA	NA	NA	NA	NA	NA	NA	NA	NA	NA	NA	NA	NA	NA	NA	NA	NA	NA	NA	NA	NA	NA	NA	NA	NA	NA	NA	NA	NA	NA	NA	NA	NA	NA	NA	NA	NA	NA	NA	NA	NA	NA	NA	NA	NA	NA	NA	NA	NA	NA	NA	NA	NA	NA	NA	NA	NA	NA	NA	NA	NA	NA	NA	NA	NA	NA	NA	NA	NA	NA	NA	NA	NA	NA	NA	NA	NA
SM_V7_2	47075801	A	ACT	Smp_170450	Sodium/potassium/calcium exchanger	Uncharacterized membrane protein MJ0091	30.15	39.8	1|1	0/0	1|1	0/0	20	20	NA	transcript:Smp_170450.1	Sodium/potassium/calcium exchanger	Uncharacterized membrane protein MJ0091	30.15	39.8	transcript:Smp_170450.1	intron_variant	MODIFIER	protein_coding	c.1373-10377_1373-10376insAG	NA	NA	NA	NA	NA	NA	NA	NA	NA	NA	NA	NA	NA	NA	NA	NA	NA	NA	NA	NA	NA	NA	NA	NA	NA	NA	NA	NA	NA	NA	NA	NA	NA	NA	NA	NA	NA	NA	NA	NA	NA	NA	NA	NA	NA	NA	NA	NA	NA	NA	NA	NA	NA	NA	NA	NA	NA	NA	NA	NA	NA	NA	NA	NA	NA	NA	NA	NA	NA	NA	NA	NA	NA	NA	NA	NA	NA	NA	NA	NA	NA	NA	NA	NA	NA	NA	NA	NA	NA	NA	NA	NA	NA	NA	NA	NA	NA	NA	NA	NA	NA	NA	NA	NA	NA	NA	NA	NA	NA	NA	NA	NA	NA	NA	NA	NA	NA	NA	NA	NA	NA	NA	NA	NA	NA	NA	NA	NA	NA	NA	NA	NA	NA	NA	NA	NA	NA	NA	NA
SM_V7_2	47075803	AACACAT	A	Smp_170450	Sodium/potassium/calcium exchanger	Uncharacterized membrane protein MJ0091	30.15	39.8	1|1	0/0	1|1	0/0	20	20	NA	transcript:Smp_170450.1	Sodium/potassium/calcium exchanger	Uncharacterized membrane protein MJ0091	30.15	39.8	transcript:Smp_170450.1	intron_variant	MODIFIER	protein_coding	c.1373-10384_1373-10379delATGTGT	NA	NA	NA	NA	NA	NA	NA	NA	NA	NA	NA	NA	NA	NA	NA	NA	NA	NA	NA	NA	NA	NA	NA	NA	NA	NA	NA	NA	NA	NA	NA	NA	NA	NA	NA	NA	NA	NA	NA	NA	NA	NA	NA	NA	NA	NA	NA	NA	NA	NA	NA	NA	NA	NA	NA	NA	NA	NA	NA	NA	NA	NA	NA	NA	NA	NA	NA	NA	NA	NA	NA	NA	NA	NA	NA	NA	NA	NA	NA	NA	NA	NA	NA	NA	NA	NA	NA	NA	NA	NA	NA	NA	NA	NA	NA	NA	NA	NA	NA	NA	NA	NA	NA	NA	NA	NA	NA	NA	NA	NA	NA	NA	NA	NA	NA	NA	NA	NA	NA	NA	NA	NA	NA	NA	NA	NA	NA	NA	NA	NA	NA	NA	NA	NA	NA	NA	NA	NA	NA
SM_V7_2	47075811	T	G	Smp_170450	Sodium/potassium/calcium exchanger	Uncharacterized membrane protein MJ0091	30.15	39.8	1|1	0/0	1|1	0/0	20	20	NA	transcript:Smp_170450.1	Sodium/potassium/calcium exchanger	Uncharacterized membrane protein MJ0091	30.15	39.8	transcript:Smp_170450.1	intron_variant	MODIFIER	protein_coding	c.1373-10386A>C	NA	NA	NA	NA	NA	NA	NA	NA	NA	NA	NA	NA	NA	NA	NA	NA	NA	NA	NA	NA	NA	NA	NA	NA	NA	NA	NA	NA	NA	NA	NA	NA	NA	NA	NA	NA	NA	NA	NA	NA	NA	NA	NA	NA	NA	NA	NA	NA	NA	NA	NA	NA	NA	NA	NA	NA	NA	NA	NA	NA	NA	NA	NA	NA	NA	NA	NA	NA	NA	NA	NA	NA	NA	NA	NA	NA	NA	NA	NA	NA	NA	NA	NA	NA	NA	NA	NA	NA	NA	NA	NA	NA	NA	NA	NA	NA	NA	NA	NA	NA	NA	NA	NA	NA	NA	NA	NA	NA	NA	NA	NA	NA	NA	NA	NA	NA	NA	NA	NA	NA	NA	NA	NA	NA	NA	NA	NA	NA	NA	NA	NA	NA	NA	NA	NA	NA	NA	NA	NA
SM_V7_2	47075817	A	T	Smp_170450	Sodium/potassium/calcium exchanger	Uncharacterized membrane protein MJ0091	30.15	39.8	1|1	0/0	1|1	0/0	20	20	NA	transcript:Smp_170450.1	Sodium/potassium/calcium exchanger	Uncharacterized membrane protein MJ0091	30.15	39.8	transcript:Smp_170450.1	intron_variant	MODIFIER	protein_coding	c.1373-10392T>A	NA	NA	NA	NA	NA	NA	NA	NA	NA	NA	NA	NA	NA	NA	NA	NA	NA	NA	NA	NA	NA	NA	NA	NA	NA	NA	NA	NA	NA	NA	NA	NA	NA	NA	NA	NA	NA	NA	NA	NA	NA	NA	NA	NA	NA	NA	NA	NA	NA	NA	NA	NA	NA	NA	NA	NA	NA	NA	NA	NA	NA	NA	NA	NA	NA	NA	NA	NA	NA	NA	NA	NA	NA	NA	NA	NA	NA	NA	NA	NA	NA	NA	NA	NA	NA	NA	NA	NA	NA	NA	NA	NA	NA	NA	NA	NA	NA	NA	NA	NA	NA	NA	NA	NA	NA	NA	NA	NA	NA	NA	NA	NA	NA	NA	NA	NA	NA	NA	NA	NA	NA	NA	NA	NA	NA	NA	NA	NA	NA	NA	NA	NA	NA	NA	NA	NA	NA	NA	NA
SM_V7_2	47076005	T	TTTGGATTCATTTAC	Smp_170450	Sodium/potassium/calcium exchanger	Uncharacterized membrane protein MJ0091	30.15	39.8	NA	0/0	NA	0/0	0	0	NA	transcript:Smp_170450.1	Sodium/potassium/calcium exchanger	Uncharacterized membrane protein MJ0091	30.15	39.8	transcript:Smp_170450.1	intron_variant	MODIFIER	protein_coding	c.1373-10581_1373-10580insGTAAATGAATCCAA	NA	NA	NA	NA	NA	NA	NA	NA	NA	NA	NA	NA	NA	NA	NA	NA	NA	NA	NA	NA	NA	NA	NA	NA	NA	NA	NA	NA	NA	NA	NA	NA	NA	NA	NA	NA	NA	NA	NA	NA	NA	NA	NA	NA	NA	NA	NA	NA	NA	NA	NA	NA	NA	NA	NA	NA	NA	NA	NA	NA	NA	NA	NA	NA	NA	NA	NA	NA	NA	NA	NA	NA	NA	NA	NA	NA	NA	NA	NA	NA	NA	NA	NA	NA	NA	NA	NA	NA	NA	NA	NA	NA	NA	NA	NA	NA	NA	NA	NA	NA	NA	NA	NA	NA	NA	NA	NA	NA	NA	NA	NA	NA	NA	NA	NA	NA	NA	NA	NA	NA	NA	NA	NA	NA	NA	NA	NA	NA	NA	NA	NA	NA	NA	NA	NA	NA	NA	NA	NA
SM_V7_2	47076017	A	G	Smp_170450	Sodium/potassium/calcium exchanger	Uncharacterized membrane protein MJ0091	30.15	39.8	NA	0/0	NA	0/0	0	0	NA	transcript:Smp_170450.1	Sodium/potassium/calcium exchanger	Uncharacterized membrane protein MJ0091	30.15	39.8	transcript:Smp_170450.1	intron_variant	MODIFIER	protein_coding	c.1373-10592T>C	NA	NA	NA	NA	NA	NA	NA	NA	NA	NA	NA	NA	NA	NA	NA	NA	NA	NA	NA	NA	NA	NA	NA	NA	NA	NA	NA	NA	NA	NA	NA	NA	NA	NA	NA	NA	NA	NA	NA	NA	NA	NA	NA	NA	NA	NA	NA	NA	NA	NA	NA	NA	NA	NA	NA	NA	NA	NA	NA	NA	NA	NA	NA	NA	NA	NA	NA	NA	NA	NA	NA	NA	NA	NA	NA	NA	NA	NA	NA	NA	NA	NA	NA	NA	NA	NA	NA	NA	NA	NA	NA	NA	NA	NA	NA	NA	NA	NA	NA	NA	NA	NA	NA	NA	NA	NA	NA	NA	NA	NA	NA	NA	NA	NA	NA	NA	NA	NA	NA	NA	NA	NA	NA	NA	NA	NA	NA	NA	NA	NA	NA	NA	NA	NA	NA	NA	NA	NA	NA
SM_V7_2	47076026	G	A	Smp_170450	Sodium/potassium/calcium exchanger	Uncharacterized membrane protein MJ0091	30.15	39.8	NA	0/0	NA	0/0	0	0	NA	transcript:Smp_170450.1	Sodium/potassium/calcium exchanger	Uncharacterized membrane protein MJ0091	30.15	39.8	transcript:Smp_170450.1	intron_variant	MODIFIER	protein_coding	c.1373-10601C>T	NA	NA	NA	NA	NA	NA	NA	NA	NA	NA	NA	NA	NA	NA	NA	NA	NA	NA	NA	NA	NA	NA	NA	NA	NA	NA	NA	NA	NA	NA	NA	NA	NA	NA	NA	NA	NA	NA	NA	NA	NA	NA	NA	NA	NA	NA	NA	NA	NA	NA	NA	NA	NA	NA	NA	NA	NA	NA	NA	NA	NA	NA	NA	NA	NA	NA	NA	NA	NA	NA	NA	NA	NA	NA	NA	NA	NA	NA	NA	NA	NA	NA	NA	NA	NA	NA	NA	NA	NA	NA	NA	NA	NA	NA	NA	NA	NA	NA	NA	NA	NA	NA	NA	NA	NA	NA	NA	NA	NA	NA	NA	NA	NA	NA	NA	NA	NA	NA	NA	NA	NA	NA	NA	NA	NA	NA	NA	NA	NA	NA	NA	NA	NA	NA	NA	NA	NA	NA	NA
SM_V7_2	47076042	T	A	Smp_170450	Sodium/potassium/calcium exchanger	Uncharacterized membrane protein MJ0091	30.15	39.8	NA	0/0	NA	0/0	0	0	NA	transcript:Smp_170450.1	Sodium/potassium/calcium exchanger	Uncharacterized membrane protein MJ0091	30.15	39.8	transcript:Smp_170450.1	intron_variant	MODIFIER	protein_coding	c.1373-10617A>T	NA	NA	NA	NA	NA	NA	NA	NA	NA	NA	NA	NA	NA	NA	NA	NA	NA	NA	NA	NA	NA	NA	NA	NA	NA	NA	NA	NA	NA	NA	NA	NA	NA	NA	NA	NA	NA	NA	NA	NA	NA	NA	NA	NA	NA	NA	NA	NA	NA	NA	NA	NA	NA	NA	NA	NA	NA	NA	NA	NA	NA	NA	NA	NA	NA	NA	NA	NA	NA	NA	NA	NA	NA	NA	NA	NA	NA	NA	NA	NA	NA	NA	NA	NA	NA	NA	NA	NA	NA	NA	NA	NA	NA	NA	NA	NA	NA	NA	NA	NA	NA	NA	NA	NA	NA	NA	NA	NA	NA	NA	NA	NA	NA	NA	NA	NA	NA	NA	NA	NA	NA	NA	NA	NA	NA	NA	NA	NA	NA	NA	NA	NA	NA	NA	NA	NA	NA	NA	NA
SM_V7_2	47076065	G	A	Smp_170450	Sodium/potassium/calcium exchanger	Uncharacterized membrane protein MJ0091	30.15	39.8	NA	0/0	NA	0/0	0	0	NA	transcript:Smp_170450.1	Sodium/potassium/calcium exchanger	Uncharacterized membrane protein MJ0091	30.15	39.8	transcript:Smp_170450.1	intron_variant	MODIFIER	protein_coding	c.1373-10640C>T	NA	NA	NA	NA	NA	NA	NA	NA	NA	NA	NA	NA	NA	NA	NA	NA	NA	NA	NA	NA	NA	NA	NA	NA	NA	NA	NA	NA	NA	NA	NA	NA	NA	NA	NA	NA	NA	NA	NA	NA	NA	NA	NA	NA	NA	NA	NA	NA	NA	NA	NA	NA	NA	NA	NA	NA	NA	NA	NA	NA	NA	NA	NA	NA	NA	NA	NA	NA	NA	NA	NA	NA	NA	NA	NA	NA	NA	NA	NA	NA	NA	NA	NA	NA	NA	NA	NA	NA	NA	NA	NA	NA	NA	NA	NA	NA	NA	NA	NA	NA	NA	NA	NA	NA	NA	NA	NA	NA	NA	NA	NA	NA	NA	NA	NA	NA	NA	NA	NA	NA	NA	NA	NA	NA	NA	NA	NA	NA	NA	NA	NA	NA	NA	NA	NA	NA	NA	NA	NA
SM_V7_2	47076068	T	C	Smp_170450	Sodium/potassium/calcium exchanger	Uncharacterized membrane protein MJ0091	30.15	39.8	NA	0/0	NA	0/0	0	0	NA	transcript:Smp_170450.1	Sodium/potassium/calcium exchanger	Uncharacterized membrane protein MJ0091	30.15	39.8	transcript:Smp_170450.1	intron_variant	MODIFIER	protein_coding	c.1373-10643A>G	NA	NA	NA	NA	NA	NA	NA	NA	NA	NA	NA	NA	NA	NA	NA	NA	NA	NA	NA	NA	NA	NA	NA	NA	NA	NA	NA	NA	NA	NA	NA	NA	NA	NA	NA	NA	NA	NA	NA	NA	NA	NA	NA	NA	NA	NA	NA	NA	NA	NA	NA	NA	NA	NA	NA	NA	NA	NA	NA	NA	NA	NA	NA	NA	NA	NA	NA	NA	NA	NA	NA	NA	NA	NA	NA	NA	NA	NA	NA	NA	NA	NA	NA	NA	NA	NA	NA	NA	NA	NA	NA	NA	NA	NA	NA	NA	NA	NA	NA	NA	NA	NA	NA	NA	NA	NA	NA	NA	NA	NA	NA	NA	NA	NA	NA	NA	NA	NA	NA	NA	NA	NA	NA	NA	NA	NA	NA	NA	NA	NA	NA	NA	NA	NA	NA	NA	NA	NA	NA
SM_V7_2	47076074	T	C	Smp_170450	Sodium/potassium/calcium exchanger	Uncharacterized membrane protein MJ0091	30.15	39.8	NA	0/0	NA	0/0	0	0	NA	transcript:Smp_170450.1	Sodium/potassium/calcium exchanger	Uncharacterized membrane protein MJ0091	30.15	39.8	transcript:Smp_170450.1	intron_variant	MODIFIER	protein_coding	c.1373-10649A>G	NA	NA	NA	NA	NA	NA	NA	NA	NA	NA	NA	NA	NA	NA	NA	NA	NA	NA	NA	NA	NA	NA	NA	NA	NA	NA	NA	NA	NA	NA	NA	NA	NA	NA	NA	NA	NA	NA	NA	NA	NA	NA	NA	NA	NA	NA	NA	NA	NA	NA	NA	NA	NA	NA	NA	NA	NA	NA	NA	NA	NA	NA	NA	NA	NA	NA	NA	NA	NA	NA	NA	NA	NA	NA	NA	NA	NA	NA	NA	NA	NA	NA	NA	NA	NA	NA	NA	NA	NA	NA	NA	NA	NA	NA	NA	NA	NA	NA	NA	NA	NA	NA	NA	NA	NA	NA	NA	NA	NA	NA	NA	NA	NA	NA	NA	NA	NA	NA	NA	NA	NA	NA	NA	NA	NA	NA	NA	NA	NA	NA	NA	NA	NA	NA	NA	NA	NA	NA	NA
SM_V7_2	47076201	G	T	Smp_170450	Sodium/potassium/calcium exchanger	Uncharacterized membrane protein MJ0091	30.15	39.8	NA	0/0	NA	0/0	0	0	NA	transcript:Smp_170450.1	Sodium/potassium/calcium exchanger	Uncharacterized membrane protein MJ0091	30.15	39.8	transcript:Smp_170450.1	intron_variant	MODIFIER	protein_coding	c.1373-10776C>A	NA	NA	NA	NA	NA	NA	NA	NA	NA	NA	NA	NA	NA	NA	NA	NA	NA	NA	NA	NA	NA	NA	NA	NA	NA	NA	NA	NA	NA	NA	NA	NA	NA	NA	NA	NA	NA	NA	NA	NA	NA	NA	NA	NA	NA	NA	NA	NA	NA	NA	NA	NA	NA	NA	NA	NA	NA	NA	NA	NA	NA	NA	NA	NA	NA	NA	NA	NA	NA	NA	NA	NA	NA	NA	NA	NA	NA	NA	NA	NA	NA	NA	NA	NA	NA	NA	NA	NA	NA	NA	NA	NA	NA	NA	NA	NA	NA	NA	NA	NA	NA	NA	NA	NA	NA	NA	NA	NA	NA	NA	NA	NA	NA	NA	NA	NA	NA	NA	NA	NA	NA	NA	NA	NA	NA	NA	NA	NA	NA	NA	NA	NA	NA	NA	NA	NA	NA	NA	NA
SM_V7_2	47076382	T	TAC	Smp_170450	Sodium/potassium/calcium exchanger	Uncharacterized membrane protein MJ0091	30.15	39.8	1|1	0/0	1|1	0/0	20	20	NA	transcript:Smp_170450.1	Sodium/potassium/calcium exchanger	Uncharacterized membrane protein MJ0091	30.15	39.8	transcript:Smp_170450.1	intron_variant	MODIFIER	protein_coding	c.1373-10958_1373-10957insGT	NA	NA	NA	NA	NA	NA	NA	NA	NA	NA	NA	NA	NA	NA	NA	NA	NA	NA	NA	NA	NA	NA	NA	NA	NA	NA	NA	NA	NA	NA	NA	NA	NA	NA	NA	NA	NA	NA	NA	NA	NA	NA	NA	NA	NA	NA	NA	NA	NA	NA	NA	NA	NA	NA	NA	NA	NA	NA	NA	NA	NA	NA	NA	NA	NA	NA	NA	NA	NA	NA	NA	NA	NA	NA	NA	NA	NA	NA	NA	NA	NA	NA	NA	NA	NA	NA	NA	NA	NA	NA	NA	NA	NA	NA	NA	NA	NA	NA	NA	NA	NA	NA	NA	NA	NA	NA	NA	NA	NA	NA	NA	NA	NA	NA	NA	NA	NA	NA	NA	NA	NA	NA	NA	NA	NA	NA	NA	NA	NA	NA	NA	NA	NA	NA	NA	NA	NA	NA	NA
SM_V7_2	47076384	AGG	A	Smp_170450	Sodium/potassium/calcium exchanger	Uncharacterized membrane protein MJ0091	30.15	39.8	1|1	0/0	1|1	0/0	20	20	NA	transcript:Smp_170450.1	Sodium/potassium/calcium exchanger	Uncharacterized membrane protein MJ0091	30.15	39.8	transcript:Smp_170450.1	intron_variant	MODIFIER	protein_coding	c.1373-10961_1373-10960delCC	NA	NA	NA	NA	NA	NA	NA	NA	NA	NA	NA	NA	NA	NA	NA	NA	NA	NA	NA	NA	NA	NA	NA	NA	NA	NA	NA	NA	NA	NA	NA	NA	NA	NA	NA	NA	NA	NA	NA	NA	NA	NA	NA	NA	NA	NA	NA	NA	NA	NA	NA	NA	NA	NA	NA	NA	NA	NA	NA	NA	NA	NA	NA	NA	NA	NA	NA	NA	NA	NA	NA	NA	NA	NA	NA	NA	NA	NA	NA	NA	NA	NA	NA	NA	NA	NA	NA	NA	NA	NA	NA	NA	NA	NA	NA	NA	NA	NA	NA	NA	NA	NA	NA	NA	NA	NA	NA	NA	NA	NA	NA	NA	NA	NA	NA	NA	NA	NA	NA	NA	NA	NA	NA	NA	NA	NA	NA	NA	NA	NA	NA	NA	NA	NA	NA	NA	NA	NA	NA
SM_V7_2	47076389	C	G	Smp_170450	Sodium/potassium/calcium exchanger	Uncharacterized membrane protein MJ0091	30.15	39.8	1|1	0/0	1|1	0/0	20	20	NA	transcript:Smp_170450.1	Sodium/potassium/calcium exchanger	Uncharacterized membrane protein MJ0091	30.15	39.8	transcript:Smp_170450.1	intron_variant	MODIFIER	protein_coding	c.1373-10964G>C	NA	NA	NA	NA	NA	NA	NA	NA	NA	NA	NA	NA	NA	NA	NA	NA	NA	NA	NA	NA	NA	NA	NA	NA	NA	NA	NA	NA	NA	NA	NA	NA	NA	NA	NA	NA	NA	NA	NA	NA	NA	NA	NA	NA	NA	NA	NA	NA	NA	NA	NA	NA	NA	NA	NA	NA	NA	NA	NA	NA	NA	NA	NA	NA	NA	NA	NA	NA	NA	NA	NA	NA	NA	NA	NA	NA	NA	NA	NA	NA	NA	NA	NA	NA	NA	NA	NA	NA	NA	NA	NA	NA	NA	NA	NA	NA	NA	NA	NA	NA	NA	NA	NA	NA	NA	NA	NA	NA	NA	NA	NA	NA	NA	NA	NA	NA	NA	NA	NA	NA	NA	NA	NA	NA	NA	NA	NA	NA	NA	NA	NA	NA	NA	NA	NA	NA	NA	NA	NA
SM_V7_2	47076391	GAGA	G	Smp_170450	Sodium/potassium/calcium exchanger	Uncharacterized membrane protein MJ0091	30.15	39.8	1|1	0/0	1|1	0/0	20	20	NA	transcript:Smp_170450.1	Sodium/potassium/calcium exchanger	Uncharacterized membrane protein MJ0091	30.15	39.8	transcript:Smp_170450.1	intron_variant	MODIFIER	protein_coding	c.1373-10969_1373-10967delTCT	NA	NA	NA	NA	NA	NA	NA	NA	NA	NA	NA	NA	NA	NA	NA	NA	NA	NA	NA	NA	NA	NA	NA	NA	NA	NA	NA	NA	NA	NA	NA	NA	NA	NA	NA	NA	NA	NA	NA	NA	NA	NA	NA	NA	NA	NA	NA	NA	NA	NA	NA	NA	NA	NA	NA	NA	NA	NA	NA	NA	NA	NA	NA	NA	NA	NA	NA	NA	NA	NA	NA	NA	NA	NA	NA	NA	NA	NA	NA	NA	NA	NA	NA	NA	NA	NA	NA	NA	NA	NA	NA	NA	NA	NA	NA	NA	NA	NA	NA	NA	NA	NA	NA	NA	NA	NA	NA	NA	NA	NA	NA	NA	NA	NA	NA	NA	NA	NA	NA	NA	NA	NA	NA	NA	NA	NA	NA	NA	NA	NA	NA	NA	NA	NA	NA	NA	NA	NA	NA
SM_V7_2	47076403	A	G	Smp_170450	Sodium/potassium/calcium exchanger	Uncharacterized membrane protein MJ0091	30.15	39.8	1|1	0/0	1|1	0/0	20	20	NA	transcript:Smp_170450.1	Sodium/potassium/calcium exchanger	Uncharacterized membrane protein MJ0091	30.15	39.8	transcript:Smp_170450.1	intron_variant	MODIFIER	protein_coding	c.1373-10978T>C	NA	NA	NA	NA	NA	NA	NA	NA	NA	NA	NA	NA	NA	NA	NA	NA	NA	NA	NA	NA	NA	NA	NA	NA	NA	NA	NA	NA	NA	NA	NA	NA	NA	NA	NA	NA	NA	NA	NA	NA	NA	NA	NA	NA	NA	NA	NA	NA	NA	NA	NA	NA	NA	NA	NA	NA	NA	NA	NA	NA	NA	NA	NA	NA	NA	NA	NA	NA	NA	NA	NA	NA	NA	NA	NA	NA	NA	NA	NA	NA	NA	NA	NA	NA	NA	NA	NA	NA	NA	NA	NA	NA	NA	NA	NA	NA	NA	NA	NA	NA	NA	NA	NA	NA	NA	NA	NA	NA	NA	NA	NA	NA	NA	NA	NA	NA	NA	NA	NA	NA	NA	NA	NA	NA	NA	NA	NA	NA	NA	NA	NA	NA	NA	NA	NA	NA	NA	NA	NA
SM_V7_2	47076408	A	C	Smp_170450	Sodium/potassium/calcium exchanger	Uncharacterized membrane protein MJ0091	30.15	39.8	1|1	0/0	1|1	0/0	20	20	NA	transcript:Smp_170450.1	Sodium/potassium/calcium exchanger	Uncharacterized membrane protein MJ0091	30.15	39.8	transcript:Smp_170450.1	intron_variant	MODIFIER	protein_coding	c.1373-10983T>G	NA	NA	NA	NA	NA	NA	NA	NA	NA	NA	NA	NA	NA	NA	NA	NA	NA	NA	NA	NA	NA	NA	NA	NA	NA	NA	NA	NA	NA	NA	NA	NA	NA	NA	NA	NA	NA	NA	NA	NA	NA	NA	NA	NA	NA	NA	NA	NA	NA	NA	NA	NA	NA	NA	NA	NA	NA	NA	NA	NA	NA	NA	NA	NA	NA	NA	NA	NA	NA	NA	NA	NA	NA	NA	NA	NA	NA	NA	NA	NA	NA	NA	NA	NA	NA	NA	NA	NA	NA	NA	NA	NA	NA	NA	NA	NA	NA	NA	NA	NA	NA	NA	NA	NA	NA	NA	NA	NA	NA	NA	NA	NA	NA	NA	NA	NA	NA	NA	NA	NA	NA	NA	NA	NA	NA	NA	NA	NA	NA	NA	NA	NA	NA	NA	NA	NA	NA	NA	NA
SM_V7_2	47076412	C	A	Smp_170450	Sodium/potassium/calcium exchanger	Uncharacterized membrane protein MJ0091	30.15	39.8	1|1	0/0	1|1	0/0	20	20	NA	transcript:Smp_170450.1	Sodium/potassium/calcium exchanger	Uncharacterized membrane protein MJ0091	30.15	39.8	transcript:Smp_170450.1	intron_variant	MODIFIER	protein_coding	c.1373-10987G>T	NA	NA	NA	NA	NA	NA	NA	NA	NA	NA	NA	NA	NA	NA	NA	NA	NA	NA	NA	NA	NA	NA	NA	NA	NA	NA	NA	NA	NA	NA	NA	NA	NA	NA	NA	NA	NA	NA	NA	NA	NA	NA	NA	NA	NA	NA	NA	NA	NA	NA	NA	NA	NA	NA	NA	NA	NA	NA	NA	NA	NA	NA	NA	NA	NA	NA	NA	NA	NA	NA	NA	NA	NA	NA	NA	NA	NA	NA	NA	NA	NA	NA	NA	NA	NA	NA	NA	NA	NA	NA	NA	NA	NA	NA	NA	NA	NA	NA	NA	NA	NA	NA	NA	NA	NA	NA	NA	NA	NA	NA	NA	NA	NA	NA	NA	NA	NA	NA	NA	NA	NA	NA	NA	NA	NA	NA	NA	NA	NA	NA	NA	NA	NA	NA	NA	NA	NA	NA	NA
SM_V7_2	47076433	A	G	Smp_170450	Sodium/potassium/calcium exchanger	Uncharacterized membrane protein MJ0091	30.15	39.8	1|1	0/0	1|1	0/0	20	20	NA	transcript:Smp_170450.1	Sodium/potassium/calcium exchanger	Uncharacterized membrane protein MJ0091	30.15	39.8	transcript:Smp_170450.1	intron_variant	MODIFIER	protein_coding	c.1373-11008T>C	NA	NA	NA	NA	NA	NA	NA	NA	NA	NA	NA	NA	NA	NA	NA	NA	NA	NA	NA	NA	NA	NA	NA	NA	NA	NA	NA	NA	NA	NA	NA	NA	NA	NA	NA	NA	NA	NA	NA	NA	NA	NA	NA	NA	NA	NA	NA	NA	NA	NA	NA	NA	NA	NA	NA	NA	NA	NA	NA	NA	NA	NA	NA	NA	NA	NA	NA	NA	NA	NA	NA	NA	NA	NA	NA	NA	NA	NA	NA	NA	NA	NA	NA	NA	NA	NA	NA	NA	NA	NA	NA	NA	NA	NA	NA	NA	NA	NA	NA	NA	NA	NA	NA	NA	NA	NA	NA	NA	NA	NA	NA	NA	NA	NA	NA	NA	NA	NA	NA	NA	NA	NA	NA	NA	NA	NA	NA	NA	NA	NA	NA	NA	NA	NA	NA	NA	NA	NA	NA
SM_V7_2	47076451	T	A	Smp_170450	Sodium/potassium/calcium exchanger	Uncharacterized membrane protein MJ0091	30.15	39.8	1|1	0/0	1|1	0/0	20	20	NA	transcript:Smp_170450.1	Sodium/potassium/calcium exchanger	Uncharacterized membrane protein MJ0091	30.15	39.8	transcript:Smp_170450.1	intron_variant	MODIFIER	protein_coding	c.1373-11026A>T	NA	NA	NA	NA	NA	NA	NA	NA	NA	NA	NA	NA	NA	NA	NA	NA	NA	NA	NA	NA	NA	NA	NA	NA	NA	NA	NA	NA	NA	NA	NA	NA	NA	NA	NA	NA	NA	NA	NA	NA	NA	NA	NA	NA	NA	NA	NA	NA	NA	NA	NA	NA	NA	NA	NA	NA	NA	NA	NA	NA	NA	NA	NA	NA	NA	NA	NA	NA	NA	NA	NA	NA	NA	NA	NA	NA	NA	NA	NA	NA	NA	NA	NA	NA	NA	NA	NA	NA	NA	NA	NA	NA	NA	NA	NA	NA	NA	NA	NA	NA	NA	NA	NA	NA	NA	NA	NA	NA	NA	NA	NA	NA	NA	NA	NA	NA	NA	NA	NA	NA	NA	NA	NA	NA	NA	NA	NA	NA	NA	NA	NA	NA	NA	NA	NA	NA	NA	NA	NA
SM_V7_2	47076454	C	T	Smp_170450	Sodium/potassium/calcium exchanger	Uncharacterized membrane protein MJ0091	30.15	39.8	1|1	0/0	1|1	0/0	20	20	NA	transcript:Smp_170450.1	Sodium/potassium/calcium exchanger	Uncharacterized membrane protein MJ0091	30.15	39.8	transcript:Smp_170450.1	intron_variant	MODIFIER	protein_coding	c.1373-11029G>A	NA	NA	NA	NA	NA	NA	NA	NA	NA	NA	NA	NA	NA	NA	NA	NA	NA	NA	NA	NA	NA	NA	NA	NA	NA	NA	NA	NA	NA	NA	NA	NA	NA	NA	NA	NA	NA	NA	NA	NA	NA	NA	NA	NA	NA	NA	NA	NA	NA	NA	NA	NA	NA	NA	NA	NA	NA	NA	NA	NA	NA	NA	NA	NA	NA	NA	NA	NA	NA	NA	NA	NA	NA	NA	NA	NA	NA	NA	NA	NA	NA	NA	NA	NA	NA	NA	NA	NA	NA	NA	NA	NA	NA	NA	NA	NA	NA	NA	NA	NA	NA	NA	NA	NA	NA	NA	NA	NA	NA	NA	NA	NA	NA	NA	NA	NA	NA	NA	NA	NA	NA	NA	NA	NA	NA	NA	NA	NA	NA	NA	NA	NA	NA	NA	NA	NA	NA	NA	NA
SM_V7_2	47076456	A	G	Smp_170450	Sodium/potassium/calcium exchanger	Uncharacterized membrane protein MJ0091	30.15	39.8	1|1	0/0	1|1	0/0	20	20	NA	transcript:Smp_170450.1	Sodium/potassium/calcium exchanger	Uncharacterized membrane protein MJ0091	30.15	39.8	transcript:Smp_170450.1	intron_variant	MODIFIER	protein_coding	c.1373-11031T>C	NA	NA	NA	NA	NA	NA	NA	NA	NA	NA	NA	NA	NA	NA	NA	NA	NA	NA	NA	NA	NA	NA	NA	NA	NA	NA	NA	NA	NA	NA	NA	NA	NA	NA	NA	NA	NA	NA	NA	NA	NA	NA	NA	NA	NA	NA	NA	NA	NA	NA	NA	NA	NA	NA	NA	NA	NA	NA	NA	NA	NA	NA	NA	NA	NA	NA	NA	NA	NA	NA	NA	NA	NA	NA	NA	NA	NA	NA	NA	NA	NA	NA	NA	NA	NA	NA	NA	NA	NA	NA	NA	NA	NA	NA	NA	NA	NA	NA	NA	NA	NA	NA	NA	NA	NA	NA	NA	NA	NA	NA	NA	NA	NA	NA	NA	NA	NA	NA	NA	NA	NA	NA	NA	NA	NA	NA	NA	NA	NA	NA	NA	NA	NA	NA	NA	NA	NA	NA	NA
SM_V7_2	47076487	T	G	Smp_170450	Sodium/potassium/calcium exchanger	Uncharacterized membrane protein MJ0091	30.15	39.8	1|1	0/0	1|1	0/0	20	20	NA	transcript:Smp_170450.1	Sodium/potassium/calcium exchanger	Uncharacterized membrane protein MJ0091	30.15	39.8	transcript:Smp_170450.1	intron_variant	MODIFIER	protein_coding	c.1373-11062A>C	NA	NA	NA	NA	NA	NA	NA	NA	NA	NA	NA	NA	NA	NA	NA	NA	NA	NA	NA	NA	NA	NA	NA	NA	NA	NA	NA	NA	NA	NA	NA	NA	NA	NA	NA	NA	NA	NA	NA	NA	NA	NA	NA	NA	NA	NA	NA	NA	NA	NA	NA	NA	NA	NA	NA	NA	NA	NA	NA	NA	NA	NA	NA	NA	NA	NA	NA	NA	NA	NA	NA	NA	NA	NA	NA	NA	NA	NA	NA	NA	NA	NA	NA	NA	NA	NA	NA	NA	NA	NA	NA	NA	NA	NA	NA	NA	NA	NA	NA	NA	NA	NA	NA	NA	NA	NA	NA	NA	NA	NA	NA	NA	NA	NA	NA	NA	NA	NA	NA	NA	NA	NA	NA	NA	NA	NA	NA	NA	NA	NA	NA	NA	NA	NA	NA	NA	NA	NA	NA
SM_V7_2	47076511	G	T	Smp_170450	Sodium/potassium/calcium exchanger	Uncharacterized membrane protein MJ0091	30.15	39.8	1|1	0/0	1|1	0/0	20	20	NA	transcript:Smp_170450.1	Sodium/potassium/calcium exchanger	Uncharacterized membrane protein MJ0091	30.15	39.8	transcript:Smp_170450.1	intron_variant	MODIFIER	protein_coding	c.1373-11086C>A	NA	NA	NA	NA	NA	NA	NA	NA	NA	NA	NA	NA	NA	NA	NA	NA	NA	NA	NA	NA	NA	NA	NA	NA	NA	NA	NA	NA	NA	NA	NA	NA	NA	NA	NA	NA	NA	NA	NA	NA	NA	NA	NA	NA	NA	NA	NA	NA	NA	NA	NA	NA	NA	NA	NA	NA	NA	NA	NA	NA	NA	NA	NA	NA	NA	NA	NA	NA	NA	NA	NA	NA	NA	NA	NA	NA	NA	NA	NA	NA	NA	NA	NA	NA	NA	NA	NA	NA	NA	NA	NA	NA	NA	NA	NA	NA	NA	NA	NA	NA	NA	NA	NA	NA	NA	NA	NA	NA	NA	NA	NA	NA	NA	NA	NA	NA	NA	NA	NA	NA	NA	NA	NA	NA	NA	NA	NA	NA	NA	NA	NA	NA	NA	NA	NA	NA	NA	NA	NA
SM_V7_2	47076512	G	T	Smp_170450	Sodium/potassium/calcium exchanger	Uncharacterized membrane protein MJ0091	30.15	39.8	1|1	0/0	1|1	0/0	20	20	NA	transcript:Smp_170450.1	Sodium/potassium/calcium exchanger	Uncharacterized membrane protein MJ0091	30.15	39.8	transcript:Smp_170450.1	intron_variant	MODIFIER	protein_coding	c.1373-11087C>A	NA	NA	NA	NA	NA	NA	NA	NA	NA	NA	NA	NA	NA	NA	NA	NA	NA	NA	NA	NA	NA	NA	NA	NA	NA	NA	NA	NA	NA	NA	NA	NA	NA	NA	NA	NA	NA	NA	NA	NA	NA	NA	NA	NA	NA	NA	NA	NA	NA	NA	NA	NA	NA	NA	NA	NA	NA	NA	NA	NA	NA	NA	NA	NA	NA	NA	NA	NA	NA	NA	NA	NA	NA	NA	NA	NA	NA	NA	NA	NA	NA	NA	NA	NA	NA	NA	NA	NA	NA	NA	NA	NA	NA	NA	NA	NA	NA	NA	NA	NA	NA	NA	NA	NA	NA	NA	NA	NA	NA	NA	NA	NA	NA	NA	NA	NA	NA	NA	NA	NA	NA	NA	NA	NA	NA	NA	NA	NA	NA	NA	NA	NA	NA	NA	NA	NA	NA	NA	NA
SM_V7_2	47076540	A	G	Smp_170450	Sodium/potassium/calcium exchanger	Uncharacterized membrane protein MJ0091	30.15	39.8	1|1	0/0	1|1	0/0	20	20	NA	transcript:Smp_170450.1	Sodium/potassium/calcium exchanger	Uncharacterized membrane protein MJ0091	30.15	39.8	transcript:Smp_170450.1	intron_variant	MODIFIER	protein_coding	c.1373-11115T>C	NA	NA	NA	NA	NA	NA	NA	NA	NA	NA	NA	NA	NA	NA	NA	NA	NA	NA	NA	NA	NA	NA	NA	NA	NA	NA	NA	NA	NA	NA	NA	NA	NA	NA	NA	NA	NA	NA	NA	NA	NA	NA	NA	NA	NA	NA	NA	NA	NA	NA	NA	NA	NA	NA	NA	NA	NA	NA	NA	NA	NA	NA	NA	NA	NA	NA	NA	NA	NA	NA	NA	NA	NA	NA	NA	NA	NA	NA	NA	NA	NA	NA	NA	NA	NA	NA	NA	NA	NA	NA	NA	NA	NA	NA	NA	NA	NA	NA	NA	NA	NA	NA	NA	NA	NA	NA	NA	NA	NA	NA	NA	NA	NA	NA	NA	NA	NA	NA	NA	NA	NA	NA	NA	NA	NA	NA	NA	NA	NA	NA	NA	NA	NA	NA	NA	NA	NA	NA	NA
SM_V7_2	47076541	T	C	Smp_170450	Sodium/potassium/calcium exchanger	Uncharacterized membrane protein MJ0091	30.15	39.8	1|1	0/0	1|1	0/0	20	20	NA	transcript:Smp_170450.1	Sodium/potassium/calcium exchanger	Uncharacterized membrane protein MJ0091	30.15	39.8	transcript:Smp_170450.1	intron_variant	MODIFIER	protein_coding	c.1373-11116A>G	NA	NA	NA	NA	NA	NA	NA	NA	NA	NA	NA	NA	NA	NA	NA	NA	NA	NA	NA	NA	NA	NA	NA	NA	NA	NA	NA	NA	NA	NA	NA	NA	NA	NA	NA	NA	NA	NA	NA	NA	NA	NA	NA	NA	NA	NA	NA	NA	NA	NA	NA	NA	NA	NA	NA	NA	NA	NA	NA	NA	NA	NA	NA	NA	NA	NA	NA	NA	NA	NA	NA	NA	NA	NA	NA	NA	NA	NA	NA	NA	NA	NA	NA	NA	NA	NA	NA	NA	NA	NA	NA	NA	NA	NA	NA	NA	NA	NA	NA	NA	NA	NA	NA	NA	NA	NA	NA	NA	NA	NA	NA	NA	NA	NA	NA	NA	NA	NA	NA	NA	NA	NA	NA	NA	NA	NA	NA	NA	NA	NA	NA	NA	NA	NA	NA	NA	NA	NA	NA
SM_V7_2	47076544	G	A	Smp_170450	Sodium/potassium/calcium exchanger	Uncharacterized membrane protein MJ0091	30.15	39.8	1|1	0/0	1|1	0/0	20	20	NA	transcript:Smp_170450.1	Sodium/potassium/calcium exchanger	Uncharacterized membrane protein MJ0091	30.15	39.8	transcript:Smp_170450.1	intron_variant	MODIFIER	protein_coding	c.1373-11119C>T	NA	NA	NA	NA	NA	NA	NA	NA	NA	NA	NA	NA	NA	NA	NA	NA	NA	NA	NA	NA	NA	NA	NA	NA	NA	NA	NA	NA	NA	NA	NA	NA	NA	NA	NA	NA	NA	NA	NA	NA	NA	NA	NA	NA	NA	NA	NA	NA	NA	NA	NA	NA	NA	NA	NA	NA	NA	NA	NA	NA	NA	NA	NA	NA	NA	NA	NA	NA	NA	NA	NA	NA	NA	NA	NA	NA	NA	NA	NA	NA	NA	NA	NA	NA	NA	NA	NA	NA	NA	NA	NA	NA	NA	NA	NA	NA	NA	NA	NA	NA	NA	NA	NA	NA	NA	NA	NA	NA	NA	NA	NA	NA	NA	NA	NA	NA	NA	NA	NA	NA	NA	NA	NA	NA	NA	NA	NA	NA	NA	NA	NA	NA	NA	NA	NA	NA	NA	NA	NA
SM_V7_2	47076561	G	A	Smp_170450	Sodium/potassium/calcium exchanger	Uncharacterized membrane protein MJ0091	30.15	39.8	1|1	0/0	1|1	0/0	20	20	NA	transcript:Smp_170450.1	Sodium/potassium/calcium exchanger	Uncharacterized membrane protein MJ0091	30.15	39.8	transcript:Smp_170450.1	intron_variant	MODIFIER	protein_coding	c.1373-11136C>T	NA	NA	NA	NA	NA	NA	NA	NA	NA	NA	NA	NA	NA	NA	NA	NA	NA	NA	NA	NA	NA	NA	NA	NA	NA	NA	NA	NA	NA	NA	NA	NA	NA	NA	NA	NA	NA	NA	NA	NA	NA	NA	NA	NA	NA	NA	NA	NA	NA	NA	NA	NA	NA	NA	NA	NA	NA	NA	NA	NA	NA	NA	NA	NA	NA	NA	NA	NA	NA	NA	NA	NA	NA	NA	NA	NA	NA	NA	NA	NA	NA	NA	NA	NA	NA	NA	NA	NA	NA	NA	NA	NA	NA	NA	NA	NA	NA	NA	NA	NA	NA	NA	NA	NA	NA	NA	NA	NA	NA	NA	NA	NA	NA	NA	NA	NA	NA	NA	NA	NA	NA	NA	NA	NA	NA	NA	NA	NA	NA	NA	NA	NA	NA	NA	NA	NA	NA	NA	NA
SM_V7_2	47076563	T	C	Smp_170450	Sodium/potassium/calcium exchanger	Uncharacterized membrane protein MJ0091	30.15	39.8	1|1	0/0	1|1	0/0	20	20	NA	transcript:Smp_170450.1	Sodium/potassium/calcium exchanger	Uncharacterized membrane protein MJ0091	30.15	39.8	transcript:Smp_170450.1	intron_variant	MODIFIER	protein_coding	c.1373-11138A>G	NA	NA	NA	NA	NA	NA	NA	NA	NA	NA	NA	NA	NA	NA	NA	NA	NA	NA	NA	NA	NA	NA	NA	NA	NA	NA	NA	NA	NA	NA	NA	NA	NA	NA	NA	NA	NA	NA	NA	NA	NA	NA	NA	NA	NA	NA	NA	NA	NA	NA	NA	NA	NA	NA	NA	NA	NA	NA	NA	NA	NA	NA	NA	NA	NA	NA	NA	NA	NA	NA	NA	NA	NA	NA	NA	NA	NA	NA	NA	NA	NA	NA	NA	NA	NA	NA	NA	NA	NA	NA	NA	NA	NA	NA	NA	NA	NA	NA	NA	NA	NA	NA	NA	NA	NA	NA	NA	NA	NA	NA	NA	NA	NA	NA	NA	NA	NA	NA	NA	NA	NA	NA	NA	NA	NA	NA	NA	NA	NA	NA	NA	NA	NA	NA	NA	NA	NA	NA	NA
SM_V7_2	47076570	A	T	Smp_170450	Sodium/potassium/calcium exchanger	Uncharacterized membrane protein MJ0091	30.15	39.8	1|1	0/0	1|1	0/0	20	20	NA	transcript:Smp_170450.1	Sodium/potassium/calcium exchanger	Uncharacterized membrane protein MJ0091	30.15	39.8	transcript:Smp_170450.1	intron_variant	MODIFIER	protein_coding	c.1373-11145T>A	NA	NA	NA	NA	NA	NA	NA	NA	NA	NA	NA	NA	NA	NA	NA	NA	NA	NA	NA	NA	NA	NA	NA	NA	NA	NA	NA	NA	NA	NA	NA	NA	NA	NA	NA	NA	NA	NA	NA	NA	NA	NA	NA	NA	NA	NA	NA	NA	NA	NA	NA	NA	NA	NA	NA	NA	NA	NA	NA	NA	NA	NA	NA	NA	NA	NA	NA	NA	NA	NA	NA	NA	NA	NA	NA	NA	NA	NA	NA	NA	NA	NA	NA	NA	NA	NA	NA	NA	NA	NA	NA	NA	NA	NA	NA	NA	NA	NA	NA	NA	NA	NA	NA	NA	NA	NA	NA	NA	NA	NA	NA	NA	NA	NA	NA	NA	NA	NA	NA	NA	NA	NA	NA	NA	NA	NA	NA	NA	NA	NA	NA	NA	NA	NA	NA	NA	NA	NA	NA
SM_V7_2	47076577	T	A	Smp_170450	Sodium/potassium/calcium exchanger	Uncharacterized membrane protein MJ0091	30.15	39.8	1|1	0/0	1|1	0/0	20	20	NA	transcript:Smp_170450.1	Sodium/potassium/calcium exchanger	Uncharacterized membrane protein MJ0091	30.15	39.8	transcript:Smp_170450.1	intron_variant	MODIFIER	protein_coding	c.1373-11152A>T	NA	NA	NA	NA	NA	NA	NA	NA	NA	NA	NA	NA	NA	NA	NA	NA	NA	NA	NA	NA	NA	NA	NA	NA	NA	NA	NA	NA	NA	NA	NA	NA	NA	NA	NA	NA	NA	NA	NA	NA	NA	NA	NA	NA	NA	NA	NA	NA	NA	NA	NA	NA	NA	NA	NA	NA	NA	NA	NA	NA	NA	NA	NA	NA	NA	NA	NA	NA	NA	NA	NA	NA	NA	NA	NA	NA	NA	NA	NA	NA	NA	NA	NA	NA	NA	NA	NA	NA	NA	NA	NA	NA	NA	NA	NA	NA	NA	NA	NA	NA	NA	NA	NA	NA	NA	NA	NA	NA	NA	NA	NA	NA	NA	NA	NA	NA	NA	NA	NA	NA	NA	NA	NA	NA	NA	NA	NA	NA	NA	NA	NA	NA	NA	NA	NA	NA	NA	NA	NA
SM_V7_2	47076579	A	G	Smp_170450	Sodium/potassium/calcium exchanger	Uncharacterized membrane protein MJ0091	30.15	39.8	1|1	0/0	1|1	0/0	20	20	NA	transcript:Smp_170450.1	Sodium/potassium/calcium exchanger	Uncharacterized membrane protein MJ0091	30.15	39.8	transcript:Smp_170450.1	intron_variant	MODIFIER	protein_coding	c.1373-11154T>C	NA	NA	NA	NA	NA	NA	NA	NA	NA	NA	NA	NA	NA	NA	NA	NA	NA	NA	NA	NA	NA	NA	NA	NA	NA	NA	NA	NA	NA	NA	NA	NA	NA	NA	NA	NA	NA	NA	NA	NA	NA	NA	NA	NA	NA	NA	NA	NA	NA	NA	NA	NA	NA	NA	NA	NA	NA	NA	NA	NA	NA	NA	NA	NA	NA	NA	NA	NA	NA	NA	NA	NA	NA	NA	NA	NA	NA	NA	NA	NA	NA	NA	NA	NA	NA	NA	NA	NA	NA	NA	NA	NA	NA	NA	NA	NA	NA	NA	NA	NA	NA	NA	NA	NA	NA	NA	NA	NA	NA	NA	NA	NA	NA	NA	NA	NA	NA	NA	NA	NA	NA	NA	NA	NA	NA	NA	NA	NA	NA	NA	NA	NA	NA	NA	NA	NA	NA	NA	NA
SM_V7_2	47076582	G	T	Smp_170450	Sodium/potassium/calcium exchanger	Uncharacterized membrane protein MJ0091	30.15	39.8	1|1	0/0	1|1	0/0	20	20	NA	transcript:Smp_170450.1	Sodium/potassium/calcium exchanger	Uncharacterized membrane protein MJ0091	30.15	39.8	transcript:Smp_170450.1	intron_variant	MODIFIER	protein_coding	c.1373-11157C>A	NA	NA	NA	NA	NA	NA	NA	NA	NA	NA	NA	NA	NA	NA	NA	NA	NA	NA	NA	NA	NA	NA	NA	NA	NA	NA	NA	NA	NA	NA	NA	NA	NA	NA	NA	NA	NA	NA	NA	NA	NA	NA	NA	NA	NA	NA	NA	NA	NA	NA	NA	NA	NA	NA	NA	NA	NA	NA	NA	NA	NA	NA	NA	NA	NA	NA	NA	NA	NA	NA	NA	NA	NA	NA	NA	NA	NA	NA	NA	NA	NA	NA	NA	NA	NA	NA	NA	NA	NA	NA	NA	NA	NA	NA	NA	NA	NA	NA	NA	NA	NA	NA	NA	NA	NA	NA	NA	NA	NA	NA	NA	NA	NA	NA	NA	NA	NA	NA	NA	NA	NA	NA	NA	NA	NA	NA	NA	NA	NA	NA	NA	NA	NA	NA	NA	NA	NA	NA	NA
SM_V7_2	47076587	C	A	Smp_170450	Sodium/potassium/calcium exchanger	Uncharacterized membrane protein MJ0091	30.15	39.8	1|1	0/0	1|1	0/0	20	20	NA	transcript:Smp_170450.1	Sodium/potassium/calcium exchanger	Uncharacterized membrane protein MJ0091	30.15	39.8	transcript:Smp_170450.1	intron_variant	MODIFIER	protein_coding	c.1373-11162G>T	NA	NA	NA	NA	NA	NA	NA	NA	NA	NA	NA	NA	NA	NA	NA	NA	NA	NA	NA	NA	NA	NA	NA	NA	NA	NA	NA	NA	NA	NA	NA	NA	NA	NA	NA	NA	NA	NA	NA	NA	NA	NA	NA	NA	NA	NA	NA	NA	NA	NA	NA	NA	NA	NA	NA	NA	NA	NA	NA	NA	NA	NA	NA	NA	NA	NA	NA	NA	NA	NA	NA	NA	NA	NA	NA	NA	NA	NA	NA	NA	NA	NA	NA	NA	NA	NA	NA	NA	NA	NA	NA	NA	NA	NA	NA	NA	NA	NA	NA	NA	NA	NA	NA	NA	NA	NA	NA	NA	NA	NA	NA	NA	NA	NA	NA	NA	NA	NA	NA	NA	NA	NA	NA	NA	NA	NA	NA	NA	NA	NA	NA	NA	NA	NA	NA	NA	NA	NA	NA
SM_V7_2	47076594	A	T	Smp_170450	Sodium/potassium/calcium exchanger	Uncharacterized membrane protein MJ0091	30.15	39.8	1|1	0/0	NA	0/0	20	0	NA	transcript:Smp_170450.1	Sodium/potassium/calcium exchanger	Uncharacterized membrane protein MJ0091	30.15	39.8	transcript:Smp_170450.1	intron_variant	MODIFIER	protein_coding	c.1373-11169T>A	NA	NA	NA	NA	NA	NA	NA	NA	NA	NA	NA	NA	NA	NA	NA	NA	NA	NA	NA	NA	NA	NA	NA	NA	NA	NA	NA	NA	NA	NA	NA	NA	NA	NA	NA	NA	NA	NA	NA	NA	NA	NA	NA	NA	NA	NA	NA	NA	NA	NA	NA	NA	NA	NA	NA	NA	NA	NA	NA	NA	NA	NA	NA	NA	NA	NA	NA	NA	NA	NA	NA	NA	NA	NA	NA	NA	NA	NA	NA	NA	NA	NA	NA	NA	NA	NA	NA	NA	NA	NA	NA	NA	NA	NA	NA	NA	NA	NA	NA	NA	NA	NA	NA	NA	NA	NA	NA	NA	NA	NA	NA	NA	NA	NA	NA	NA	NA	NA	NA	NA	NA	NA	NA	NA	NA	NA	NA	NA	NA	NA	NA	NA	NA	NA	NA	NA	NA	NA	NA
SM_V7_2	47076597	AC	A	Smp_170450	Sodium/potassium/calcium exchanger	Uncharacterized membrane protein MJ0091	30.15	39.8	1|1	0/0	NA	0/0	20	0	NA	transcript:Smp_170450.1	Sodium/potassium/calcium exchanger	Uncharacterized membrane protein MJ0091	30.15	39.8	transcript:Smp_170450.1	intron_variant	MODIFIER	protein_coding	c.1373-11173delG	NA	NA	NA	NA	NA	NA	NA	NA	NA	NA	NA	NA	NA	NA	NA	NA	NA	NA	NA	NA	NA	NA	NA	NA	NA	NA	NA	NA	NA	NA	NA	NA	NA	NA	NA	NA	NA	NA	NA	NA	NA	NA	NA	NA	NA	NA	NA	NA	NA	NA	NA	NA	NA	NA	NA	NA	NA	NA	NA	NA	NA	NA	NA	NA	NA	NA	NA	NA	NA	NA	NA	NA	NA	NA	NA	NA	NA	NA	NA	NA	NA	NA	NA	NA	NA	NA	NA	NA	NA	NA	NA	NA	NA	NA	NA	NA	NA	NA	NA	NA	NA	NA	NA	NA	NA	NA	NA	NA	NA	NA	NA	NA	NA	NA	NA	NA	NA	NA	NA	NA	NA	NA	NA	NA	NA	NA	NA	NA	NA	NA	NA	NA	NA	NA	NA	NA	NA	NA	NA
SM_V7_2	47076609	G	C	Smp_170450	Sodium/potassium/calcium exchanger	Uncharacterized membrane protein MJ0091	30.15	39.8	1|1	0/0	NA	0/0	20	0	NA	transcript:Smp_170450.1	Sodium/potassium/calcium exchanger	Uncharacterized membrane protein MJ0091	30.15	39.8	transcript:Smp_170450.1	intron_variant	MODIFIER	protein_coding	c.1373-11184C>G	NA	NA	NA	NA	NA	NA	NA	NA	NA	NA	NA	NA	NA	NA	NA	NA	NA	NA	NA	NA	NA	NA	NA	NA	NA	NA	NA	NA	NA	NA	NA	NA	NA	NA	NA	NA	NA	NA	NA	NA	NA	NA	NA	NA	NA	NA	NA	NA	NA	NA	NA	NA	NA	NA	NA	NA	NA	NA	NA	NA	NA	NA	NA	NA	NA	NA	NA	NA	NA	NA	NA	NA	NA	NA	NA	NA	NA	NA	NA	NA	NA	NA	NA	NA	NA	NA	NA	NA	NA	NA	NA	NA	NA	NA	NA	NA	NA	NA	NA	NA	NA	NA	NA	NA	NA	NA	NA	NA	NA	NA	NA	NA	NA	NA	NA	NA	NA	NA	NA	NA	NA	NA	NA	NA	NA	NA	NA	NA	NA	NA	NA	NA	NA	NA	NA	NA	NA	NA	NA
SM_V7_2	47076612	T	G	Smp_170450	Sodium/potassium/calcium exchanger	Uncharacterized membrane protein MJ0091	30.15	39.8	1|1	0/0	NA	0/0	20	0	NA	transcript:Smp_170450.1	Sodium/potassium/calcium exchanger	Uncharacterized membrane protein MJ0091	30.15	39.8	transcript:Smp_170450.1	intron_variant	MODIFIER	protein_coding	c.1373-11187A>C	NA	NA	NA	NA	NA	NA	NA	NA	NA	NA	NA	NA	NA	NA	NA	NA	NA	NA	NA	NA	NA	NA	NA	NA	NA	NA	NA	NA	NA	NA	NA	NA	NA	NA	NA	NA	NA	NA	NA	NA	NA	NA	NA	NA	NA	NA	NA	NA	NA	NA	NA	NA	NA	NA	NA	NA	NA	NA	NA	NA	NA	NA	NA	NA	NA	NA	NA	NA	NA	NA	NA	NA	NA	NA	NA	NA	NA	NA	NA	NA	NA	NA	NA	NA	NA	NA	NA	NA	NA	NA	NA	NA	NA	NA	NA	NA	NA	NA	NA	NA	NA	NA	NA	NA	NA	NA	NA	NA	NA	NA	NA	NA	NA	NA	NA	NA	NA	NA	NA	NA	NA	NA	NA	NA	NA	NA	NA	NA	NA	NA	NA	NA	NA	NA	NA	NA	NA	NA	NA
SM_V7_2	47076619	A	G	Smp_170450	Sodium/potassium/calcium exchanger	Uncharacterized membrane protein MJ0091	30.15	39.8	1|1	0/0	NA	0/0	20	0	NA	transcript:Smp_170450.1	Sodium/potassium/calcium exchanger	Uncharacterized membrane protein MJ0091	30.15	39.8	transcript:Smp_170450.1	intron_variant	MODIFIER	protein_coding	c.1373-11194T>C	NA	NA	NA	NA	NA	NA	NA	NA	NA	NA	NA	NA	NA	NA	NA	NA	NA	NA	NA	NA	NA	NA	NA	NA	NA	NA	NA	NA	NA	NA	NA	NA	NA	NA	NA	NA	NA	NA	NA	NA	NA	NA	NA	NA	NA	NA	NA	NA	NA	NA	NA	NA	NA	NA	NA	NA	NA	NA	NA	NA	NA	NA	NA	NA	NA	NA	NA	NA	NA	NA	NA	NA	NA	NA	NA	NA	NA	NA	NA	NA	NA	NA	NA	NA	NA	NA	NA	NA	NA	NA	NA	NA	NA	NA	NA	NA	NA	NA	NA	NA	NA	NA	NA	NA	NA	NA	NA	NA	NA	NA	NA	NA	NA	NA	NA	NA	NA	NA	NA	NA	NA	NA	NA	NA	NA	NA	NA	NA	NA	NA	NA	NA	NA	NA	NA	NA	NA	NA	NA
SM_V7_2	47076628	G	A	Smp_170450	Sodium/potassium/calcium exchanger	Uncharacterized membrane protein MJ0091	30.15	39.8	1|1	0/0	NA	0/0	20	0	NA	transcript:Smp_170450.1	Sodium/potassium/calcium exchanger	Uncharacterized membrane protein MJ0091	30.15	39.8	transcript:Smp_170450.1	intron_variant	MODIFIER	protein_coding	c.1373-11203C>T	NA	NA	NA	NA	NA	NA	NA	NA	NA	NA	NA	NA	NA	NA	NA	NA	NA	NA	NA	NA	NA	NA	NA	NA	NA	NA	NA	NA	NA	NA	NA	NA	NA	NA	NA	NA	NA	NA	NA	NA	NA	NA	NA	NA	NA	NA	NA	NA	NA	NA	NA	NA	NA	NA	NA	NA	NA	NA	NA	NA	NA	NA	NA	NA	NA	NA	NA	NA	NA	NA	NA	NA	NA	NA	NA	NA	NA	NA	NA	NA	NA	NA	NA	NA	NA	NA	NA	NA	NA	NA	NA	NA	NA	NA	NA	NA	NA	NA	NA	NA	NA	NA	NA	NA	NA	NA	NA	NA	NA	NA	NA	NA	NA	NA	NA	NA	NA	NA	NA	NA	NA	NA	NA	NA	NA	NA	NA	NA	NA	NA	NA	NA	NA	NA	NA	NA	NA	NA	NA
SM_V7_2	47076632	A	C	Smp_170450	Sodium/potassium/calcium exchanger	Uncharacterized membrane protein MJ0091	30.15	39.8	NA	0/0	NA	0/0	0	0	NA	transcript:Smp_170450.1	Sodium/potassium/calcium exchanger	Uncharacterized membrane protein MJ0091	30.15	39.8	transcript:Smp_170450.1	intron_variant	MODIFIER	protein_coding	c.1373-11207T>G	NA	NA	NA	NA	NA	NA	NA	NA	NA	NA	NA	NA	NA	NA	NA	NA	NA	NA	NA	NA	NA	NA	NA	NA	NA	NA	NA	NA	NA	NA	NA	NA	NA	NA	NA	NA	NA	NA	NA	NA	NA	NA	NA	NA	NA	NA	NA	NA	NA	NA	NA	NA	NA	NA	NA	NA	NA	NA	NA	NA	NA	NA	NA	NA	NA	NA	NA	NA	NA	NA	NA	NA	NA	NA	NA	NA	NA	NA	NA	NA	NA	NA	NA	NA	NA	NA	NA	NA	NA	NA	NA	NA	NA	NA	NA	NA	NA	NA	NA	NA	NA	NA	NA	NA	NA	NA	NA	NA	NA	NA	NA	NA	NA	NA	NA	NA	NA	NA	NA	NA	NA	NA	NA	NA	NA	NA	NA	NA	NA	NA	NA	NA	NA	NA	NA	NA	NA	NA	NA
SM_V7_2	47076646	A	G	Smp_170450	Sodium/potassium/calcium exchanger	Uncharacterized membrane protein MJ0091	30.15	39.8	NA	0/0	NA	0/0	0	0	NA	transcript:Smp_170450.1	Sodium/potassium/calcium exchanger	Uncharacterized membrane protein MJ0091	30.15	39.8	transcript:Smp_170450.1	intron_variant	MODIFIER	protein_coding	c.1373-11221T>C	NA	NA	NA	NA	NA	NA	NA	NA	NA	NA	NA	NA	NA	NA	NA	NA	NA	NA	NA	NA	NA	NA	NA	NA	NA	NA	NA	NA	NA	NA	NA	NA	NA	NA	NA	NA	NA	NA	NA	NA	NA	NA	NA	NA	NA	NA	NA	NA	NA	NA	NA	NA	NA	NA	NA	NA	NA	NA	NA	NA	NA	NA	NA	NA	NA	NA	NA	NA	NA	NA	NA	NA	NA	NA	NA	NA	NA	NA	NA	NA	NA	NA	NA	NA	NA	NA	NA	NA	NA	NA	NA	NA	NA	NA	NA	NA	NA	NA	NA	NA	NA	NA	NA	NA	NA	NA	NA	NA	NA	NA	NA	NA	NA	NA	NA	NA	NA	NA	NA	NA	NA	NA	NA	NA	NA	NA	NA	NA	NA	NA	NA	NA	NA	NA	NA	NA	NA	NA	NA
SM_V7_2	47076653	T	C	Smp_170450	Sodium/potassium/calcium exchanger	Uncharacterized membrane protein MJ0091	30.15	39.8	NA	0/0	NA	0/0	0	0	NA	transcript:Smp_170450.1	Sodium/potassium/calcium exchanger	Uncharacterized membrane protein MJ0091	30.15	39.8	transcript:Smp_170450.1	intron_variant	MODIFIER	protein_coding	c.1373-11228A>G	NA	NA	NA	NA	NA	NA	NA	NA	NA	NA	NA	NA	NA	NA	NA	NA	NA	NA	NA	NA	NA	NA	NA	NA	NA	NA	NA	NA	NA	NA	NA	NA	NA	NA	NA	NA	NA	NA	NA	NA	NA	NA	NA	NA	NA	NA	NA	NA	NA	NA	NA	NA	NA	NA	NA	NA	NA	NA	NA	NA	NA	NA	NA	NA	NA	NA	NA	NA	NA	NA	NA	NA	NA	NA	NA	NA	NA	NA	NA	NA	NA	NA	NA	NA	NA	NA	NA	NA	NA	NA	NA	NA	NA	NA	NA	NA	NA	NA	NA	NA	NA	NA	NA	NA	NA	NA	NA	NA	NA	NA	NA	NA	NA	NA	NA	NA	NA	NA	NA	NA	NA	NA	NA	NA	NA	NA	NA	NA	NA	NA	NA	NA	NA	NA	NA	NA	NA	NA	NA
SM_V7_2	47076676	G	C	Smp_170450	Sodium/potassium/calcium exchanger	Uncharacterized membrane protein MJ0091	30.15	39.8	NA	0/0	NA	0/0	0	0	NA	transcript:Smp_170450.1	Sodium/potassium/calcium exchanger	Uncharacterized membrane protein MJ0091	30.15	39.8	transcript:Smp_170450.1	intron_variant	MODIFIER	protein_coding	c.1373-11251C>G	NA	NA	NA	NA	NA	NA	NA	NA	NA	NA	NA	NA	NA	NA	NA	NA	NA	NA	NA	NA	NA	NA	NA	NA	NA	NA	NA	NA	NA	NA	NA	NA	NA	NA	NA	NA	NA	NA	NA	NA	NA	NA	NA	NA	NA	NA	NA	NA	NA	NA	NA	NA	NA	NA	NA	NA	NA	NA	NA	NA	NA	NA	NA	NA	NA	NA	NA	NA	NA	NA	NA	NA	NA	NA	NA	NA	NA	NA	NA	NA	NA	NA	NA	NA	NA	NA	NA	NA	NA	NA	NA	NA	NA	NA	NA	NA	NA	NA	NA	NA	NA	NA	NA	NA	NA	NA	NA	NA	NA	NA	NA	NA	NA	NA	NA	NA	NA	NA	NA	NA	NA	NA	NA	NA	NA	NA	NA	NA	NA	NA	NA	NA	NA	NA	NA	NA	NA	NA	NA
SM_V7_2	47076720	T	C	Smp_170450	Sodium/potassium/calcium exchanger	Uncharacterized membrane protein MJ0091	30.15	39.8	NA	0/0	NA	0/0	0	0	NA	transcript:Smp_170450.1	Sodium/potassium/calcium exchanger	Uncharacterized membrane protein MJ0091	30.15	39.8	transcript:Smp_170450.1	intron_variant	MODIFIER	protein_coding	c.1373-11295A>G	NA	NA	NA	NA	NA	NA	NA	NA	NA	NA	NA	NA	NA	NA	NA	NA	NA	NA	NA	NA	NA	NA	NA	NA	NA	NA	NA	NA	NA	NA	NA	NA	NA	NA	NA	NA	NA	NA	NA	NA	NA	NA	NA	NA	NA	NA	NA	NA	NA	NA	NA	NA	NA	NA	NA	NA	NA	NA	NA	NA	NA	NA	NA	NA	NA	NA	NA	NA	NA	NA	NA	NA	NA	NA	NA	NA	NA	NA	NA	NA	NA	NA	NA	NA	NA	NA	NA	NA	NA	NA	NA	NA	NA	NA	NA	NA	NA	NA	NA	NA	NA	NA	NA	NA	NA	NA	NA	NA	NA	NA	NA	NA	NA	NA	NA	NA	NA	NA	NA	NA	NA	NA	NA	NA	NA	NA	NA	NA	NA	NA	NA	NA	NA	NA	NA	NA	NA	NA	NA
SM_V7_2	47076734	G	A	Smp_170450	Sodium/potassium/calcium exchanger	Uncharacterized membrane protein MJ0091	30.15	39.8	NA	0/0	NA	0/0	0	0	NA	transcript:Smp_170450.1	Sodium/potassium/calcium exchanger	Uncharacterized membrane protein MJ0091	30.15	39.8	transcript:Smp_170450.1	intron_variant	MODIFIER	protein_coding	c.1373-11309C>T	NA	NA	NA	NA	NA	NA	NA	NA	NA	NA	NA	NA	NA	NA	NA	NA	NA	NA	NA	NA	NA	NA	NA	NA	NA	NA	NA	NA	NA	NA	NA	NA	NA	NA	NA	NA	NA	NA	NA	NA	NA	NA	NA	NA	NA	NA	NA	NA	NA	NA	NA	NA	NA	NA	NA	NA	NA	NA	NA	NA	NA	NA	NA	NA	NA	NA	NA	NA	NA	NA	NA	NA	NA	NA	NA	NA	NA	NA	NA	NA	NA	NA	NA	NA	NA	NA	NA	NA	NA	NA	NA	NA	NA	NA	NA	NA	NA	NA	NA	NA	NA	NA	NA	NA	NA	NA	NA	NA	NA	NA	NA	NA	NA	NA	NA	NA	NA	NA	NA	NA	NA	NA	NA	NA	NA	NA	NA	NA	NA	NA	NA	NA	NA	NA	NA	NA	NA	NA	NA
SM_V7_2	47076760	G	A	Smp_170450	Sodium/potassium/calcium exchanger	Uncharacterized membrane protein MJ0091	30.15	39.8	NA	0/0	0/1	0/0	0	0	NA	transcript:Smp_170450.1	Sodium/potassium/calcium exchanger	Uncharacterized membrane protein MJ0091	30.15	39.8	transcript:Smp_170450.1	intron_variant	MODIFIER	protein_coding	c.1373-11335C>T	NA	NA	NA	NA	NA	NA	NA	NA	NA	NA	NA	NA	NA	NA	NA	NA	NA	NA	NA	NA	NA	NA	NA	NA	NA	NA	NA	NA	NA	NA	NA	NA	NA	NA	NA	NA	NA	NA	NA	NA	NA	NA	NA	NA	NA	NA	NA	NA	NA	NA	NA	NA	NA	NA	NA	NA	NA	NA	NA	NA	NA	NA	NA	NA	NA	NA	NA	NA	NA	NA	NA	NA	NA	NA	NA	NA	NA	NA	NA	NA	NA	NA	NA	NA	NA	NA	NA	NA	NA	NA	NA	NA	NA	NA	NA	NA	NA	NA	NA	NA	NA	NA	NA	NA	NA	NA	NA	NA	NA	NA	NA	NA	NA	NA	NA	NA	NA	NA	NA	NA	NA	NA	NA	NA	NA	NA	NA	NA	NA	NA	NA	NA	NA	NA	NA	NA	NA	NA	NA
SM_V7_2	47076786	GGTAGTTTTTGTGT	G	Smp_170450	Sodium/potassium/calcium exchanger	Uncharacterized membrane protein MJ0091	30.15	39.8	NA	0/0	0/0	0/0	0	0	NA	transcript:Smp_170450.1	Sodium/potassium/calcium exchanger	Uncharacterized membrane protein MJ0091	30.15	39.8	transcript:Smp_170450.1	intron_variant	MODIFIER	protein_coding	c.1373-11374_1373-11362delACACAAAAACTAC	NA	NA	NA	NA	NA	NA	NA	NA	NA	NA	NA	NA	NA	NA	NA	NA	NA	NA	NA	NA	NA	NA	NA	NA	NA	NA	NA	NA	NA	NA	NA	NA	NA	NA	NA	NA	NA	NA	NA	NA	NA	NA	NA	NA	NA	NA	NA	NA	NA	NA	NA	NA	NA	NA	NA	NA	NA	NA	NA	NA	NA	NA	NA	NA	NA	NA	NA	NA	NA	NA	NA	NA	NA	NA	NA	NA	NA	NA	NA	NA	NA	NA	NA	NA	NA	NA	NA	NA	NA	NA	NA	NA	NA	NA	NA	NA	NA	NA	NA	NA	NA	NA	NA	NA	NA	NA	NA	NA	NA	NA	NA	NA	NA	NA	NA	NA	NA	NA	NA	NA	NA	NA	NA	NA	NA	NA	NA	NA	NA	NA	NA	NA	NA	NA	NA	NA	NA	NA	NA
SM_V7_2	47076809	T	A	Smp_170450	Sodium/potassium/calcium exchanger	Uncharacterized membrane protein MJ0091	30.15	39.8	NA	0/0	0/0	0/0	0	0	NA	transcript:Smp_170450.1	Sodium/potassium/calcium exchanger	Uncharacterized membrane protein MJ0091	30.15	39.8	transcript:Smp_170450.1	intron_variant	MODIFIER	protein_coding	c.1373-11384A>T	NA	NA	NA	NA	NA	NA	NA	NA	NA	NA	NA	NA	NA	NA	NA	NA	NA	NA	NA	NA	NA	NA	NA	NA	NA	NA	NA	NA	NA	NA	NA	NA	NA	NA	NA	NA	NA	NA	NA	NA	NA	NA	NA	NA	NA	NA	NA	NA	NA	NA	NA	NA	NA	NA	NA	NA	NA	NA	NA	NA	NA	NA	NA	NA	NA	NA	NA	NA	NA	NA	NA	NA	NA	NA	NA	NA	NA	NA	NA	NA	NA	NA	NA	NA	NA	NA	NA	NA	NA	NA	NA	NA	NA	NA	NA	NA	NA	NA	NA	NA	NA	NA	NA	NA	NA	NA	NA	NA	NA	NA	NA	NA	NA	NA	NA	NA	NA	NA	NA	NA	NA	NA	NA	NA	NA	NA	NA	NA	NA	NA	NA	NA	NA	NA	NA	NA	NA	NA	NA
SM_V7_2	47076977	C	A	Smp_170450	Sodium/potassium/calcium exchanger	Uncharacterized membrane protein MJ0091	30.15	39.8	NA	0/0	NA	0/0	0	0	NA	transcript:Smp_170450.1	Sodium/potassium/calcium exchanger	Uncharacterized membrane protein MJ0091	30.15	39.8	transcript:Smp_170450.1	intron_variant	MODIFIER	protein_coding	c.1373-11552G>T	NA	NA	NA	NA	NA	NA	NA	NA	NA	NA	NA	NA	NA	NA	NA	NA	NA	NA	NA	NA	NA	NA	NA	NA	NA	NA	NA	NA	NA	NA	NA	NA	NA	NA	NA	NA	NA	NA	NA	NA	NA	NA	NA	NA	NA	NA	NA	NA	NA	NA	NA	NA	NA	NA	NA	NA	NA	NA	NA	NA	NA	NA	NA	NA	NA	NA	NA	NA	NA	NA	NA	NA	NA	NA	NA	NA	NA	NA	NA	NA	NA	NA	NA	NA	NA	NA	NA	NA	NA	NA	NA	NA	NA	NA	NA	NA	NA	NA	NA	NA	NA	NA	NA	NA	NA	NA	NA	NA	NA	NA	NA	NA	NA	NA	NA	NA	NA	NA	NA	NA	NA	NA	NA	NA	NA	NA	NA	NA	NA	NA	NA	NA	NA	NA	NA	NA	NA	NA	NA
SM_V7_2	47077083	C	T	Smp_170450	Sodium/potassium/calcium exchanger	Uncharacterized membrane protein MJ0091	30.15	39.8	NA	0/0	NA	0/0	0	0	NA	transcript:Smp_170450.1	Sodium/potassium/calcium exchanger	Uncharacterized membrane protein MJ0091	30.15	39.8	transcript:Smp_170450.1	intron_variant	MODIFIER	protein_coding	c.1372+11477G>A	NA	NA	NA	NA	NA	NA	NA	NA	NA	NA	NA	NA	NA	NA	NA	NA	NA	NA	NA	NA	NA	NA	NA	NA	NA	NA	NA	NA	NA	NA	NA	NA	NA	NA	NA	NA	NA	NA	NA	NA	NA	NA	NA	NA	NA	NA	NA	NA	NA	NA	NA	NA	NA	NA	NA	NA	NA	NA	NA	NA	NA	NA	NA	NA	NA	NA	NA	NA	NA	NA	NA	NA	NA	NA	NA	NA	NA	NA	NA	NA	NA	NA	NA	NA	NA	NA	NA	NA	NA	NA	NA	NA	NA	NA	NA	NA	NA	NA	NA	NA	NA	NA	NA	NA	NA	NA	NA	NA	NA	NA	NA	NA	NA	NA	NA	NA	NA	NA	NA	NA	NA	NA	NA	NA	NA	NA	NA	NA	NA	NA	NA	NA	NA	NA	NA	NA	NA	NA	NA
SM_V7_2	47077094	C	G	Smp_170450	Sodium/potassium/calcium exchanger	Uncharacterized membrane protein MJ0091	30.15	39.8	1|1	0/0	1|1	0/0	20	20	NA	transcript:Smp_170450.1	Sodium/potassium/calcium exchanger	Uncharacterized membrane protein MJ0091	30.15	39.8	transcript:Smp_170450.1	intron_variant	MODIFIER	protein_coding	c.1372+11466G>C	NA	NA	NA	NA	NA	NA	NA	NA	NA	NA	NA	NA	NA	NA	NA	NA	NA	NA	NA	NA	NA	NA	NA	NA	NA	NA	NA	NA	NA	NA	NA	NA	NA	NA	NA	NA	NA	NA	NA	NA	NA	NA	NA	NA	NA	NA	NA	NA	NA	NA	NA	NA	NA	NA	NA	NA	NA	NA	NA	NA	NA	NA	NA	NA	NA	NA	NA	NA	NA	NA	NA	NA	NA	NA	NA	NA	NA	NA	NA	NA	NA	NA	NA	NA	NA	NA	NA	NA	NA	NA	NA	NA	NA	NA	NA	NA	NA	NA	NA	NA	NA	NA	NA	NA	NA	NA	NA	NA	NA	NA	NA	NA	NA	NA	NA	NA	NA	NA	NA	NA	NA	NA	NA	NA	NA	NA	NA	NA	NA	NA	NA	NA	NA	NA	NA	NA	NA	NA	NA
SM_V7_2	47077099	G	A	Smp_170450	Sodium/potassium/calcium exchanger	Uncharacterized membrane protein MJ0091	30.15	39.8	1|1	0/0	1|1	0/0	20	20	NA	transcript:Smp_170450.1	Sodium/potassium/calcium exchanger	Uncharacterized membrane protein MJ0091	30.15	39.8	transcript:Smp_170450.1	intron_variant	MODIFIER	protein_coding	c.1372+11461C>T	NA	NA	NA	NA	NA	NA	NA	NA	NA	NA	NA	NA	NA	NA	NA	NA	NA	NA	NA	NA	NA	NA	NA	NA	NA	NA	NA	NA	NA	NA	NA	NA	NA	NA	NA	NA	NA	NA	NA	NA	NA	NA	NA	NA	NA	NA	NA	NA	NA	NA	NA	NA	NA	NA	NA	NA	NA	NA	NA	NA	NA	NA	NA	NA	NA	NA	NA	NA	NA	NA	NA	NA	NA	NA	NA	NA	NA	NA	NA	NA	NA	NA	NA	NA	NA	NA	NA	NA	NA	NA	NA	NA	NA	NA	NA	NA	NA	NA	NA	NA	NA	NA	NA	NA	NA	NA	NA	NA	NA	NA	NA	NA	NA	NA	NA	NA	NA	NA	NA	NA	NA	NA	NA	NA	NA	NA	NA	NA	NA	NA	NA	NA	NA	NA	NA	NA	NA	NA	NA
SM_V7_2	47077103	G	C	Smp_170450	Sodium/potassium/calcium exchanger	Uncharacterized membrane protein MJ0091	30.15	39.8	1|1	0/0	1|1	0/0	20	20	NA	transcript:Smp_170450.1	Sodium/potassium/calcium exchanger	Uncharacterized membrane protein MJ0091	30.15	39.8	transcript:Smp_170450.1	intron_variant	MODIFIER	protein_coding	c.1372+11457C>G	NA	NA	NA	NA	NA	NA	NA	NA	NA	NA	NA	NA	NA	NA	NA	NA	NA	NA	NA	NA	NA	NA	NA	NA	NA	NA	NA	NA	NA	NA	NA	NA	NA	NA	NA	NA	NA	NA	NA	NA	NA	NA	NA	NA	NA	NA	NA	NA	NA	NA	NA	NA	NA	NA	NA	NA	NA	NA	NA	NA	NA	NA	NA	NA	NA	NA	NA	NA	NA	NA	NA	NA	NA	NA	NA	NA	NA	NA	NA	NA	NA	NA	NA	NA	NA	NA	NA	NA	NA	NA	NA	NA	NA	NA	NA	NA	NA	NA	NA	NA	NA	NA	NA	NA	NA	NA	NA	NA	NA	NA	NA	NA	NA	NA	NA	NA	NA	NA	NA	NA	NA	NA	NA	NA	NA	NA	NA	NA	NA	NA	NA	NA	NA	NA	NA	NA	NA	NA	NA
SM_V7_2	47077124	C	T	Smp_170450	Sodium/potassium/calcium exchanger	Uncharacterized membrane protein MJ0091	30.15	39.8	1|1	0/0	1|1	0/0	20	20	NA	transcript:Smp_170450.1	Sodium/potassium/calcium exchanger	Uncharacterized membrane protein MJ0091	30.15	39.8	transcript:Smp_170450.1	intron_variant	MODIFIER	protein_coding	c.1372+11436G>A	NA	NA	NA	NA	NA	NA	NA	NA	NA	NA	NA	NA	NA	NA	NA	NA	NA	NA	NA	NA	NA	NA	NA	NA	NA	NA	NA	NA	NA	NA	NA	NA	NA	NA	NA	NA	NA	NA	NA	NA	NA	NA	NA	NA	NA	NA	NA	NA	NA	NA	NA	NA	NA	NA	NA	NA	NA	NA	NA	NA	NA	NA	NA	NA	NA	NA	NA	NA	NA	NA	NA	NA	NA	NA	NA	NA	NA	NA	NA	NA	NA	NA	NA	NA	NA	NA	NA	NA	NA	NA	NA	NA	NA	NA	NA	NA	NA	NA	NA	NA	NA	NA	NA	NA	NA	NA	NA	NA	NA	NA	NA	NA	NA	NA	NA	NA	NA	NA	NA	NA	NA	NA	NA	NA	NA	NA	NA	NA	NA	NA	NA	NA	NA	NA	NA	NA	NA	NA	NA
SM_V7_2	47077127	T	C	Smp_170450	Sodium/potassium/calcium exchanger	Uncharacterized membrane protein MJ0091	30.15	39.8	1|1	0/0	1|1	0/0	20	20	NA	transcript:Smp_170450.1	Sodium/potassium/calcium exchanger	Uncharacterized membrane protein MJ0091	30.15	39.8	transcript:Smp_170450.1	intron_variant	MODIFIER	protein_coding	c.1372+11433A>G	NA	NA	NA	NA	NA	NA	NA	NA	NA	NA	NA	NA	NA	NA	NA	NA	NA	NA	NA	NA	NA	NA	NA	NA	NA	NA	NA	NA	NA	NA	NA	NA	NA	NA	NA	NA	NA	NA	NA	NA	NA	NA	NA	NA	NA	NA	NA	NA	NA	NA	NA	NA	NA	NA	NA	NA	NA	NA	NA	NA	NA	NA	NA	NA	NA	NA	NA	NA	NA	NA	NA	NA	NA	NA	NA	NA	NA	NA	NA	NA	NA	NA	NA	NA	NA	NA	NA	NA	NA	NA	NA	NA	NA	NA	NA	NA	NA	NA	NA	NA	NA	NA	NA	NA	NA	NA	NA	NA	NA	NA	NA	NA	NA	NA	NA	NA	NA	NA	NA	NA	NA	NA	NA	NA	NA	NA	NA	NA	NA	NA	NA	NA	NA	NA	NA	NA	NA	NA	NA
SM_V7_2	47077128	C	T	Smp_170450	Sodium/potassium/calcium exchanger	Uncharacterized membrane protein MJ0091	30.15	39.8	1|1	0/0	1|1	0/0	20	20	NA	transcript:Smp_170450.1	Sodium/potassium/calcium exchanger	Uncharacterized membrane protein MJ0091	30.15	39.8	transcript:Smp_170450.1	intron_variant	MODIFIER	protein_coding	c.1372+11432G>A	NA	NA	NA	NA	NA	NA	NA	NA	NA	NA	NA	NA	NA	NA	NA	NA	NA	NA	NA	NA	NA	NA	NA	NA	NA	NA	NA	NA	NA	NA	NA	NA	NA	NA	NA	NA	NA	NA	NA	NA	NA	NA	NA	NA	NA	NA	NA	NA	NA	NA	NA	NA	NA	NA	NA	NA	NA	NA	NA	NA	NA	NA	NA	NA	NA	NA	NA	NA	NA	NA	NA	NA	NA	NA	NA	NA	NA	NA	NA	NA	NA	NA	NA	NA	NA	NA	NA	NA	NA	NA	NA	NA	NA	NA	NA	NA	NA	NA	NA	NA	NA	NA	NA	NA	NA	NA	NA	NA	NA	NA	NA	NA	NA	NA	NA	NA	NA	NA	NA	NA	NA	NA	NA	NA	NA	NA	NA	NA	NA	NA	NA	NA	NA	NA	NA	NA	NA	NA	NA
SM_V7_2	47077131	G	T	Smp_170450	Sodium/potassium/calcium exchanger	Uncharacterized membrane protein MJ0091	30.15	39.8	1|1	0/0	1|1	0/0	20	20	NA	transcript:Smp_170450.1	Sodium/potassium/calcium exchanger	Uncharacterized membrane protein MJ0091	30.15	39.8	transcript:Smp_170450.1	intron_variant	MODIFIER	protein_coding	c.1372+11429C>A	NA	NA	NA	NA	NA	NA	NA	NA	NA	NA	NA	NA	NA	NA	NA	NA	NA	NA	NA	NA	NA	NA	NA	NA	NA	NA	NA	NA	NA	NA	NA	NA	NA	NA	NA	NA	NA	NA	NA	NA	NA	NA	NA	NA	NA	NA	NA	NA	NA	NA	NA	NA	NA	NA	NA	NA	NA	NA	NA	NA	NA	NA	NA	NA	NA	NA	NA	NA	NA	NA	NA	NA	NA	NA	NA	NA	NA	NA	NA	NA	NA	NA	NA	NA	NA	NA	NA	NA	NA	NA	NA	NA	NA	NA	NA	NA	NA	NA	NA	NA	NA	NA	NA	NA	NA	NA	NA	NA	NA	NA	NA	NA	NA	NA	NA	NA	NA	NA	NA	NA	NA	NA	NA	NA	NA	NA	NA	NA	NA	NA	NA	NA	NA	NA	NA	NA	NA	NA	NA
SM_V7_2	47077152	G	A	Smp_170450	Sodium/potassium/calcium exchanger	Uncharacterized membrane protein MJ0091	30.15	39.8	1/1	0/0	1/1	0/0	20	20	NA	transcript:Smp_170450.1	Sodium/potassium/calcium exchanger	Uncharacterized membrane protein MJ0091	30.15	39.8	transcript:Smp_170450.1	intron_variant	MODIFIER	protein_coding	c.1372+11408C>T	NA	NA	NA	NA	NA	NA	NA	NA	NA	NA	NA	NA	NA	NA	NA	NA	NA	NA	NA	NA	NA	NA	NA	NA	NA	NA	NA	NA	NA	NA	NA	NA	NA	NA	NA	NA	NA	NA	NA	NA	NA	NA	NA	NA	NA	NA	NA	NA	NA	NA	NA	NA	NA	NA	NA	NA	NA	NA	NA	NA	NA	NA	NA	NA	NA	NA	NA	NA	NA	NA	NA	NA	NA	NA	NA	NA	NA	NA	NA	NA	NA	NA	NA	NA	NA	NA	NA	NA	NA	NA	NA	NA	NA	NA	NA	NA	NA	NA	NA	NA	NA	NA	NA	NA	NA	NA	NA	NA	NA	NA	NA	NA	NA	NA	NA	NA	NA	NA	NA	NA	NA	NA	NA	NA	NA	NA	NA	NA	NA	NA	NA	NA	NA	NA	NA	NA	NA	NA	NA
SM_V7_2	47077164	T	C	Smp_170450	Sodium/potassium/calcium exchanger	Uncharacterized membrane protein MJ0091	30.15	39.8	1/1	0/0	1/1	0/0	20	20	NA	transcript:Smp_170450.1	Sodium/potassium/calcium exchanger	Uncharacterized membrane protein MJ0091	30.15	39.8	transcript:Smp_170450.1	intron_variant	MODIFIER	protein_coding	c.1372+11396A>G	NA	NA	NA	NA	NA	NA	NA	NA	NA	NA	NA	NA	NA	NA	NA	NA	NA	NA	NA	NA	NA	NA	NA	NA	NA	NA	NA	NA	NA	NA	NA	NA	NA	NA	NA	NA	NA	NA	NA	NA	NA	NA	NA	NA	NA	NA	NA	NA	NA	NA	NA	NA	NA	NA	NA	NA	NA	NA	NA	NA	NA	NA	NA	NA	NA	NA	NA	NA	NA	NA	NA	NA	NA	NA	NA	NA	NA	NA	NA	NA	NA	NA	NA	NA	NA	NA	NA	NA	NA	NA	NA	NA	NA	NA	NA	NA	NA	NA	NA	NA	NA	NA	NA	NA	NA	NA	NA	NA	NA	NA	NA	NA	NA	NA	NA	NA	NA	NA	NA	NA	NA	NA	NA	NA	NA	NA	NA	NA	NA	NA	NA	NA	NA	NA	NA	NA	NA	NA	NA
SM_V7_2	47077183	G	C	Smp_170450	Sodium/potassium/calcium exchanger	Uncharacterized membrane protein MJ0091	30.15	39.8	1/1	0/0	1/1	0/0	20	20	NA	transcript:Smp_170450.1	Sodium/potassium/calcium exchanger	Uncharacterized membrane protein MJ0091	30.15	39.8	transcript:Smp_170450.1	intron_variant	MODIFIER	protein_coding	c.1372+11377C>G	NA	NA	NA	NA	NA	NA	NA	NA	NA	NA	NA	NA	NA	NA	NA	NA	NA	NA	NA	NA	NA	NA	NA	NA	NA	NA	NA	NA	NA	NA	NA	NA	NA	NA	NA	NA	NA	NA	NA	NA	NA	NA	NA	NA	NA	NA	NA	NA	NA	NA	NA	NA	NA	NA	NA	NA	NA	NA	NA	NA	NA	NA	NA	NA	NA	NA	NA	NA	NA	NA	NA	NA	NA	NA	NA	NA	NA	NA	NA	NA	NA	NA	NA	NA	NA	NA	NA	NA	NA	NA	NA	NA	NA	NA	NA	NA	NA	NA	NA	NA	NA	NA	NA	NA	NA	NA	NA	NA	NA	NA	NA	NA	NA	NA	NA	NA	NA	NA	NA	NA	NA	NA	NA	NA	NA	NA	NA	NA	NA	NA	NA	NA	NA	NA	NA	NA	NA	NA	NA
SM_V7_2	47077229	A	T	Smp_170450	Sodium/potassium/calcium exchanger	Uncharacterized membrane protein MJ0091	30.15	39.8	1/1	0/0	1/1	0/0	20	20	NA	transcript:Smp_170450.1	Sodium/potassium/calcium exchanger	Uncharacterized membrane protein MJ0091	30.15	39.8	transcript:Smp_170450.1	intron_variant	MODIFIER	protein_coding	c.1372+11331T>A	NA	NA	NA	NA	NA	NA	NA	NA	NA	NA	NA	NA	NA	NA	NA	NA	NA	NA	NA	NA	NA	NA	NA	NA	NA	NA	NA	NA	NA	NA	NA	NA	NA	NA	NA	NA	NA	NA	NA	NA	NA	NA	NA	NA	NA	NA	NA	NA	NA	NA	NA	NA	NA	NA	NA	NA	NA	NA	NA	NA	NA	NA	NA	NA	NA	NA	NA	NA	NA	NA	NA	NA	NA	NA	NA	NA	NA	NA	NA	NA	NA	NA	NA	NA	NA	NA	NA	NA	NA	NA	NA	NA	NA	NA	NA	NA	NA	NA	NA	NA	NA	NA	NA	NA	NA	NA	NA	NA	NA	NA	NA	NA	NA	NA	NA	NA	NA	NA	NA	NA	NA	NA	NA	NA	NA	NA	NA	NA	NA	NA	NA	NA	NA	NA	NA	NA	NA	NA	NA
SM_V7_2	47077240	A	G	Smp_170450	Sodium/potassium/calcium exchanger	Uncharacterized membrane protein MJ0091	30.15	39.8	1|1	0/0	1|1	0/0	20	20	NA	transcript:Smp_170450.1	Sodium/potassium/calcium exchanger	Uncharacterized membrane protein MJ0091	30.15	39.8	transcript:Smp_170450.1	intron_variant	MODIFIER	protein_coding	c.1372+11320T>C	NA	NA	NA	NA	NA	NA	NA	NA	NA	NA	NA	NA	NA	NA	NA	NA	NA	NA	NA	NA	NA	NA	NA	NA	NA	NA	NA	NA	NA	NA	NA	NA	NA	NA	NA	NA	NA	NA	NA	NA	NA	NA	NA	NA	NA	NA	NA	NA	NA	NA	NA	NA	NA	NA	NA	NA	NA	NA	NA	NA	NA	NA	NA	NA	NA	NA	NA	NA	NA	NA	NA	NA	NA	NA	NA	NA	NA	NA	NA	NA	NA	NA	NA	NA	NA	NA	NA	NA	NA	NA	NA	NA	NA	NA	NA	NA	NA	NA	NA	NA	NA	NA	NA	NA	NA	NA	NA	NA	NA	NA	NA	NA	NA	NA	NA	NA	NA	NA	NA	NA	NA	NA	NA	NA	NA	NA	NA	NA	NA	NA	NA	NA	NA	NA	NA	NA	NA	NA	NA
SM_V7_2	47077246	CAT	C	Smp_170450	Sodium/potassium/calcium exchanger	Uncharacterized membrane protein MJ0091	30.15	39.8	1|1	0/0	1|1	0/0	20	20	NA	transcript:Smp_170450.1	Sodium/potassium/calcium exchanger	Uncharacterized membrane protein MJ0091	30.15	39.8	transcript:Smp_170450.1	intron_variant	MODIFIER	protein_coding	c.1372+11312_1372+11313delAT	NA	NA	NA	NA	NA	NA	NA	NA	NA	NA	NA	NA	NA	NA	NA	NA	NA	NA	NA	NA	NA	NA	NA	NA	NA	NA	NA	NA	NA	NA	NA	NA	NA	NA	NA	NA	NA	NA	NA	NA	NA	NA	NA	NA	NA	NA	NA	NA	NA	NA	NA	NA	NA	NA	NA	NA	NA	NA	NA	NA	NA	NA	NA	NA	NA	NA	NA	NA	NA	NA	NA	NA	NA	NA	NA	NA	NA	NA	NA	NA	NA	NA	NA	NA	NA	NA	NA	NA	NA	NA	NA	NA	NA	NA	NA	NA	NA	NA	NA	NA	NA	NA	NA	NA	NA	NA	NA	NA	NA	NA	NA	NA	NA	NA	NA	NA	NA	NA	NA	NA	NA	NA	NA	NA	NA	NA	NA	NA	NA	NA	NA	NA	NA	NA	NA	NA	NA	NA	NA
SM_V7_2	47077259	A	G	Smp_170450	Sodium/potassium/calcium exchanger	Uncharacterized membrane protein MJ0091	30.15	39.8	1|1	0/0	1|1	0/0	20	20	NA	transcript:Smp_170450.1	Sodium/potassium/calcium exchanger	Uncharacterized membrane protein MJ0091	30.15	39.8	transcript:Smp_170450.1	intron_variant	MODIFIER	protein_coding	c.1372+11301T>C	NA	NA	NA	NA	NA	NA	NA	NA	NA	NA	NA	NA	NA	NA	NA	NA	NA	NA	NA	NA	NA	NA	NA	NA	NA	NA	NA	NA	NA	NA	NA	NA	NA	NA	NA	NA	NA	NA	NA	NA	NA	NA	NA	NA	NA	NA	NA	NA	NA	NA	NA	NA	NA	NA	NA	NA	NA	NA	NA	NA	NA	NA	NA	NA	NA	NA	NA	NA	NA	NA	NA	NA	NA	NA	NA	NA	NA	NA	NA	NA	NA	NA	NA	NA	NA	NA	NA	NA	NA	NA	NA	NA	NA	NA	NA	NA	NA	NA	NA	NA	NA	NA	NA	NA	NA	NA	NA	NA	NA	NA	NA	NA	NA	NA	NA	NA	NA	NA	NA	NA	NA	NA	NA	NA	NA	NA	NA	NA	NA	NA	NA	NA	NA	NA	NA	NA	NA	NA	NA
SM_V7_2	47077260	A	C	Smp_170450	Sodium/potassium/calcium exchanger	Uncharacterized membrane protein MJ0091	30.15	39.8	1|1	0/0	1|1	0/0	20	20	NA	transcript:Smp_170450.1	Sodium/potassium/calcium exchanger	Uncharacterized membrane protein MJ0091	30.15	39.8	transcript:Smp_170450.1	intron_variant	MODIFIER	protein_coding	c.1372+11300T>G	NA	NA	NA	NA	NA	NA	NA	NA	NA	NA	NA	NA	NA	NA	NA	NA	NA	NA	NA	NA	NA	NA	NA	NA	NA	NA	NA	NA	NA	NA	NA	NA	NA	NA	NA	NA	NA	NA	NA	NA	NA	NA	NA	NA	NA	NA	NA	NA	NA	NA	NA	NA	NA	NA	NA	NA	NA	NA	NA	NA	NA	NA	NA	NA	NA	NA	NA	NA	NA	NA	NA	NA	NA	NA	NA	NA	NA	NA	NA	NA	NA	NA	NA	NA	NA	NA	NA	NA	NA	NA	NA	NA	NA	NA	NA	NA	NA	NA	NA	NA	NA	NA	NA	NA	NA	NA	NA	NA	NA	NA	NA	NA	NA	NA	NA	NA	NA	NA	NA	NA	NA	NA	NA	NA	NA	NA	NA	NA	NA	NA	NA	NA	NA	NA	NA	NA	NA	NA	NA
SM_V7_2	47077265	C	A	Smp_170450	Sodium/potassium/calcium exchanger	Uncharacterized membrane protein MJ0091	30.15	39.8	1|1	0/0	1|1	0/0	20	20	NA	transcript:Smp_170450.1	Sodium/potassium/calcium exchanger	Uncharacterized membrane protein MJ0091	30.15	39.8	transcript:Smp_170450.1	intron_variant	MODIFIER	protein_coding	c.1372+11295G>T	NA	NA	NA	NA	NA	NA	NA	NA	NA	NA	NA	NA	NA	NA	NA	NA	NA	NA	NA	NA	NA	NA	NA	NA	NA	NA	NA	NA	NA	NA	NA	NA	NA	NA	NA	NA	NA	NA	NA	NA	NA	NA	NA	NA	NA	NA	NA	NA	NA	NA	NA	NA	NA	NA	NA	NA	NA	NA	NA	NA	NA	NA	NA	NA	NA	NA	NA	NA	NA	NA	NA	NA	NA	NA	NA	NA	NA	NA	NA	NA	NA	NA	NA	NA	NA	NA	NA	NA	NA	NA	NA	NA	NA	NA	NA	NA	NA	NA	NA	NA	NA	NA	NA	NA	NA	NA	NA	NA	NA	NA	NA	NA	NA	NA	NA	NA	NA	NA	NA	NA	NA	NA	NA	NA	NA	NA	NA	NA	NA	NA	NA	NA	NA	NA	NA	NA	NA	NA	NA
SM_V7_2	47077272	T	C	Smp_170450	Sodium/potassium/calcium exchanger	Uncharacterized membrane protein MJ0091	30.15	39.8	1|1	0/0	1|1	0/0	20	20	NA	transcript:Smp_170450.1	Sodium/potassium/calcium exchanger	Uncharacterized membrane protein MJ0091	30.15	39.8	transcript:Smp_170450.1	intron_variant	MODIFIER	protein_coding	c.1372+11288A>G	NA	NA	NA	NA	NA	NA	NA	NA	NA	NA	NA	NA	NA	NA	NA	NA	NA	NA	NA	NA	NA	NA	NA	NA	NA	NA	NA	NA	NA	NA	NA	NA	NA	NA	NA	NA	NA	NA	NA	NA	NA	NA	NA	NA	NA	NA	NA	NA	NA	NA	NA	NA	NA	NA	NA	NA	NA	NA	NA	NA	NA	NA	NA	NA	NA	NA	NA	NA	NA	NA	NA	NA	NA	NA	NA	NA	NA	NA	NA	NA	NA	NA	NA	NA	NA	NA	NA	NA	NA	NA	NA	NA	NA	NA	NA	NA	NA	NA	NA	NA	NA	NA	NA	NA	NA	NA	NA	NA	NA	NA	NA	NA	NA	NA	NA	NA	NA	NA	NA	NA	NA	NA	NA	NA	NA	NA	NA	NA	NA	NA	NA	NA	NA	NA	NA	NA	NA	NA	NA
SM_V7_2	47077273	A	C	Smp_170450	Sodium/potassium/calcium exchanger	Uncharacterized membrane protein MJ0091	30.15	39.8	1|1	0/0	1|1	0/0	20	20	NA	transcript:Smp_170450.1	Sodium/potassium/calcium exchanger	Uncharacterized membrane protein MJ0091	30.15	39.8	transcript:Smp_170450.1	intron_variant	MODIFIER	protein_coding	c.1372+11287T>G	NA	NA	NA	NA	NA	NA	NA	NA	NA	NA	NA	NA	NA	NA	NA	NA	NA	NA	NA	NA	NA	NA	NA	NA	NA	NA	NA	NA	NA	NA	NA	NA	NA	NA	NA	NA	NA	NA	NA	NA	NA	NA	NA	NA	NA	NA	NA	NA	NA	NA	NA	NA	NA	NA	NA	NA	NA	NA	NA	NA	NA	NA	NA	NA	NA	NA	NA	NA	NA	NA	NA	NA	NA	NA	NA	NA	NA	NA	NA	NA	NA	NA	NA	NA	NA	NA	NA	NA	NA	NA	NA	NA	NA	NA	NA	NA	NA	NA	NA	NA	NA	NA	NA	NA	NA	NA	NA	NA	NA	NA	NA	NA	NA	NA	NA	NA	NA	NA	NA	NA	NA	NA	NA	NA	NA	NA	NA	NA	NA	NA	NA	NA	NA	NA	NA	NA	NA	NA	NA
SM_V7_2	47077294	T	C,*	Smp_170450	Sodium/potassium/calcium exchanger	Uncharacterized membrane protein MJ0091	30.15	39.8	1/1	0/0	1/1	0/0	20	20	NA	transcript:Smp_170450.1	Sodium/potassium/calcium exchanger	Uncharacterized membrane protein MJ0091	30.15	39.8	transcript:Smp_170450.1	intron_variant	MODIFIER	protein_coding	c.1372+11266A>G	NA	NA	NA	NA	NA	NA	NA	NA	NA	NA	NA	NA	NA	NA	NA	NA	NA	NA	NA	NA	NA	NA	NA	NA	NA	NA	NA	NA	NA	NA	NA	NA	NA	NA	NA	NA	NA	NA	NA	NA	NA	NA	NA	NA	NA	NA	NA	NA	NA	NA	NA	NA	NA	NA	NA	NA	NA	NA	NA	NA	NA	NA	NA	NA	NA	NA	NA	NA	NA	NA	NA	NA	NA	NA	NA	NA	NA	NA	NA	NA	NA	NA	NA	NA	NA	NA	NA	NA	NA	NA	NA	NA	NA	NA	NA	NA	NA	NA	NA	NA	NA	NA	NA	NA	NA	NA	NA	NA	NA	NA	NA	NA	NA	NA	NA	NA	NA	NA	NA	NA	NA	NA	NA	NA	NA	NA	NA	NA	NA	NA	NA	NA	NA	NA	NA	NA	NA	NA	NA
SM_V7_2	47077344	G	GT	Smp_170450	Sodium/potassium/calcium exchanger	Uncharacterized membrane protein MJ0091	30.15	39.8	1/1	0/0	1/1	0/0	20	20	NA	transcript:Smp_170450.1	Sodium/potassium/calcium exchanger	Uncharacterized membrane protein MJ0091	30.15	39.8	transcript:Smp_170450.1	intron_variant	MODIFIER	protein_coding	c.1372+11215_1372+11216insA	NA	NA	NA	NA	NA	NA	NA	NA	NA	NA	NA	NA	NA	NA	NA	NA	NA	NA	NA	NA	NA	NA	NA	NA	NA	NA	NA	NA	NA	NA	NA	NA	NA	NA	NA	NA	NA	NA	NA	NA	NA	NA	NA	NA	NA	NA	NA	NA	NA	NA	NA	NA	NA	NA	NA	NA	NA	NA	NA	NA	NA	NA	NA	NA	NA	NA	NA	NA	NA	NA	NA	NA	NA	NA	NA	NA	NA	NA	NA	NA	NA	NA	NA	NA	NA	NA	NA	NA	NA	NA	NA	NA	NA	NA	NA	NA	NA	NA	NA	NA	NA	NA	NA	NA	NA	NA	NA	NA	NA	NA	NA	NA	NA	NA	NA	NA	NA	NA	NA	NA	NA	NA	NA	NA	NA	NA	NA	NA	NA	NA	NA	NA	NA	NA	NA	NA	NA	NA	NA
SM_V7_2	47077362	T	C	Smp_170450	Sodium/potassium/calcium exchanger	Uncharacterized membrane protein MJ0091	30.15	39.8	1/1	0/0	1/1	0/0	20	20	NA	transcript:Smp_170450.1	Sodium/potassium/calcium exchanger	Uncharacterized membrane protein MJ0091	30.15	39.8	transcript:Smp_170450.1	intron_variant	MODIFIER	protein_coding	c.1372+11198A>G	NA	NA	NA	NA	NA	NA	NA	NA	NA	NA	NA	NA	NA	NA	NA	NA	NA	NA	NA	NA	NA	NA	NA	NA	NA	NA	NA	NA	NA	NA	NA	NA	NA	NA	NA	NA	NA	NA	NA	NA	NA	NA	NA	NA	NA	NA	NA	NA	NA	NA	NA	NA	NA	NA	NA	NA	NA	NA	NA	NA	NA	NA	NA	NA	NA	NA	NA	NA	NA	NA	NA	NA	NA	NA	NA	NA	NA	NA	NA	NA	NA	NA	NA	NA	NA	NA	NA	NA	NA	NA	NA	NA	NA	NA	NA	NA	NA	NA	NA	NA	NA	NA	NA	NA	NA	NA	NA	NA	NA	NA	NA	NA	NA	NA	NA	NA	NA	NA	NA	NA	NA	NA	NA	NA	NA	NA	NA	NA	NA	NA	NA	NA	NA	NA	NA	NA	NA	NA	NA
SM_V7_2	47077389	C	T	Smp_170450	Sodium/potassium/calcium exchanger	Uncharacterized membrane protein MJ0091	30.15	39.8	1|1	0/0	1|1	0/0	20	20	NA	transcript:Smp_170450.1	Sodium/potassium/calcium exchanger	Uncharacterized membrane protein MJ0091	30.15	39.8	transcript:Smp_170450.1	intron_variant	MODIFIER	protein_coding	c.1372+11171G>A	NA	NA	NA	NA	NA	NA	NA	NA	NA	NA	NA	NA	NA	NA	NA	NA	NA	NA	NA	NA	NA	NA	NA	NA	NA	NA	NA	NA	NA	NA	NA	NA	NA	NA	NA	NA	NA	NA	NA	NA	NA	NA	NA	NA	NA	NA	NA	NA	NA	NA	NA	NA	NA	NA	NA	NA	NA	NA	NA	NA	NA	NA	NA	NA	NA	NA	NA	NA	NA	NA	NA	NA	NA	NA	NA	NA	NA	NA	NA	NA	NA	NA	NA	NA	NA	NA	NA	NA	NA	NA	NA	NA	NA	NA	NA	NA	NA	NA	NA	NA	NA	NA	NA	NA	NA	NA	NA	NA	NA	NA	NA	NA	NA	NA	NA	NA	NA	NA	NA	NA	NA	NA	NA	NA	NA	NA	NA	NA	NA	NA	NA	NA	NA	NA	NA	NA	NA	NA	NA
SM_V7_2	47077391	T	C	Smp_170450	Sodium/potassium/calcium exchanger	Uncharacterized membrane protein MJ0091	30.15	39.8	1|1	0/0	1|1	0/0	20	20	NA	transcript:Smp_170450.1	Sodium/potassium/calcium exchanger	Uncharacterized membrane protein MJ0091	30.15	39.8	transcript:Smp_170450.1	intron_variant	MODIFIER	protein_coding	c.1372+11169A>G	NA	NA	NA	NA	NA	NA	NA	NA	NA	NA	NA	NA	NA	NA	NA	NA	NA	NA	NA	NA	NA	NA	NA	NA	NA	NA	NA	NA	NA	NA	NA	NA	NA	NA	NA	NA	NA	NA	NA	NA	NA	NA	NA	NA	NA	NA	NA	NA	NA	NA	NA	NA	NA	NA	NA	NA	NA	NA	NA	NA	NA	NA	NA	NA	NA	NA	NA	NA	NA	NA	NA	NA	NA	NA	NA	NA	NA	NA	NA	NA	NA	NA	NA	NA	NA	NA	NA	NA	NA	NA	NA	NA	NA	NA	NA	NA	NA	NA	NA	NA	NA	NA	NA	NA	NA	NA	NA	NA	NA	NA	NA	NA	NA	NA	NA	NA	NA	NA	NA	NA	NA	NA	NA	NA	NA	NA	NA	NA	NA	NA	NA	NA	NA	NA	NA	NA	NA	NA	NA
SM_V7_2	47077399	G	A	Smp_170450	Sodium/potassium/calcium exchanger	Uncharacterized membrane protein MJ0091	30.15	39.8	1|1	0/0	1|1	0/0	20	20	NA	transcript:Smp_170450.1	Sodium/potassium/calcium exchanger	Uncharacterized membrane protein MJ0091	30.15	39.8	transcript:Smp_170450.1	intron_variant	MODIFIER	protein_coding	c.1372+11161C>T	NA	NA	NA	NA	NA	NA	NA	NA	NA	NA	NA	NA	NA	NA	NA	NA	NA	NA	NA	NA	NA	NA	NA	NA	NA	NA	NA	NA	NA	NA	NA	NA	NA	NA	NA	NA	NA	NA	NA	NA	NA	NA	NA	NA	NA	NA	NA	NA	NA	NA	NA	NA	NA	NA	NA	NA	NA	NA	NA	NA	NA	NA	NA	NA	NA	NA	NA	NA	NA	NA	NA	NA	NA	NA	NA	NA	NA	NA	NA	NA	NA	NA	NA	NA	NA	NA	NA	NA	NA	NA	NA	NA	NA	NA	NA	NA	NA	NA	NA	NA	NA	NA	NA	NA	NA	NA	NA	NA	NA	NA	NA	NA	NA	NA	NA	NA	NA	NA	NA	NA	NA	NA	NA	NA	NA	NA	NA	NA	NA	NA	NA	NA	NA	NA	NA	NA	NA	NA	NA
SM_V7_2	47077402	T	A	Smp_170450	Sodium/potassium/calcium exchanger	Uncharacterized membrane protein MJ0091	30.15	39.8	1|1	0/0	1|1	0/0	20	20	NA	transcript:Smp_170450.1	Sodium/potassium/calcium exchanger	Uncharacterized membrane protein MJ0091	30.15	39.8	transcript:Smp_170450.1	intron_variant	MODIFIER	protein_coding	c.1372+11158A>T	NA	NA	NA	NA	NA	NA	NA	NA	NA	NA	NA	NA	NA	NA	NA	NA	NA	NA	NA	NA	NA	NA	NA	NA	NA	NA	NA	NA	NA	NA	NA	NA	NA	NA	NA	NA	NA	NA	NA	NA	NA	NA	NA	NA	NA	NA	NA	NA	NA	NA	NA	NA	NA	NA	NA	NA	NA	NA	NA	NA	NA	NA	NA	NA	NA	NA	NA	NA	NA	NA	NA	NA	NA	NA	NA	NA	NA	NA	NA	NA	NA	NA	NA	NA	NA	NA	NA	NA	NA	NA	NA	NA	NA	NA	NA	NA	NA	NA	NA	NA	NA	NA	NA	NA	NA	NA	NA	NA	NA	NA	NA	NA	NA	NA	NA	NA	NA	NA	NA	NA	NA	NA	NA	NA	NA	NA	NA	NA	NA	NA	NA	NA	NA	NA	NA	NA	NA	NA	NA
SM_V7_2	47077414	A	G	Smp_170450	Sodium/potassium/calcium exchanger	Uncharacterized membrane protein MJ0091	30.15	39.8	1|1	0/0	1|1	0/0	20	20	NA	transcript:Smp_170450.1	Sodium/potassium/calcium exchanger	Uncharacterized membrane protein MJ0091	30.15	39.8	transcript:Smp_170450.1	intron_variant	MODIFIER	protein_coding	c.1372+11146T>C	NA	NA	NA	NA	NA	NA	NA	NA	NA	NA	NA	NA	NA	NA	NA	NA	NA	NA	NA	NA	NA	NA	NA	NA	NA	NA	NA	NA	NA	NA	NA	NA	NA	NA	NA	NA	NA	NA	NA	NA	NA	NA	NA	NA	NA	NA	NA	NA	NA	NA	NA	NA	NA	NA	NA	NA	NA	NA	NA	NA	NA	NA	NA	NA	NA	NA	NA	NA	NA	NA	NA	NA	NA	NA	NA	NA	NA	NA	NA	NA	NA	NA	NA	NA	NA	NA	NA	NA	NA	NA	NA	NA	NA	NA	NA	NA	NA	NA	NA	NA	NA	NA	NA	NA	NA	NA	NA	NA	NA	NA	NA	NA	NA	NA	NA	NA	NA	NA	NA	NA	NA	NA	NA	NA	NA	NA	NA	NA	NA	NA	NA	NA	NA	NA	NA	NA	NA	NA	NA
SM_V7_2	47077415	G	C	Smp_170450	Sodium/potassium/calcium exchanger	Uncharacterized membrane protein MJ0091	30.15	39.8	1|1	0/0	1|1	0/0	20	20	NA	transcript:Smp_170450.1	Sodium/potassium/calcium exchanger	Uncharacterized membrane protein MJ0091	30.15	39.8	transcript:Smp_170450.1	intron_variant	MODIFIER	protein_coding	c.1372+11145C>G	NA	NA	NA	NA	NA	NA	NA	NA	NA	NA	NA	NA	NA	NA	NA	NA	NA	NA	NA	NA	NA	NA	NA	NA	NA	NA	NA	NA	NA	NA	NA	NA	NA	NA	NA	NA	NA	NA	NA	NA	NA	NA	NA	NA	NA	NA	NA	NA	NA	NA	NA	NA	NA	NA	NA	NA	NA	NA	NA	NA	NA	NA	NA	NA	NA	NA	NA	NA	NA	NA	NA	NA	NA	NA	NA	NA	NA	NA	NA	NA	NA	NA	NA	NA	NA	NA	NA	NA	NA	NA	NA	NA	NA	NA	NA	NA	NA	NA	NA	NA	NA	NA	NA	NA	NA	NA	NA	NA	NA	NA	NA	NA	NA	NA	NA	NA	NA	NA	NA	NA	NA	NA	NA	NA	NA	NA	NA	NA	NA	NA	NA	NA	NA	NA	NA	NA	NA	NA	NA
SM_V7_2	47077446	T	C	Smp_170450	Sodium/potassium/calcium exchanger	Uncharacterized membrane protein MJ0091	30.15	39.8	1/1	0/0	1/1	0/0	20	20	NA	transcript:Smp_170450.1	Sodium/potassium/calcium exchanger	Uncharacterized membrane protein MJ0091	30.15	39.8	transcript:Smp_170450.1	intron_variant	MODIFIER	protein_coding	c.1372+11114A>G	NA	NA	NA	NA	NA	NA	NA	NA	NA	NA	NA	NA	NA	NA	NA	NA	NA	NA	NA	NA	NA	NA	NA	NA	NA	NA	NA	NA	NA	NA	NA	NA	NA	NA	NA	NA	NA	NA	NA	NA	NA	NA	NA	NA	NA	NA	NA	NA	NA	NA	NA	NA	NA	NA	NA	NA	NA	NA	NA	NA	NA	NA	NA	NA	NA	NA	NA	NA	NA	NA	NA	NA	NA	NA	NA	NA	NA	NA	NA	NA	NA	NA	NA	NA	NA	NA	NA	NA	NA	NA	NA	NA	NA	NA	NA	NA	NA	NA	NA	NA	NA	NA	NA	NA	NA	NA	NA	NA	NA	NA	NA	NA	NA	NA	NA	NA	NA	NA	NA	NA	NA	NA	NA	NA	NA	NA	NA	NA	NA	NA	NA	NA	NA	NA	NA	NA	NA	NA	NA
SM_V7_2	47077481	A	G	Smp_170450	Sodium/potassium/calcium exchanger	Uncharacterized membrane protein MJ0091	30.15	39.8	1|1	0/0	1|1	0/0	20	20	NA	transcript:Smp_170450.1	Sodium/potassium/calcium exchanger	Uncharacterized membrane protein MJ0091	30.15	39.8	transcript:Smp_170450.1	intron_variant	MODIFIER	protein_coding	c.1372+11079T>C	NA	NA	NA	NA	NA	NA	NA	NA	NA	NA	NA	NA	NA	NA	NA	NA	NA	NA	NA	NA	NA	NA	NA	NA	NA	NA	NA	NA	NA	NA	NA	NA	NA	NA	NA	NA	NA	NA	NA	NA	NA	NA	NA	NA	NA	NA	NA	NA	NA	NA	NA	NA	NA	NA	NA	NA	NA	NA	NA	NA	NA	NA	NA	NA	NA	NA	NA	NA	NA	NA	NA	NA	NA	NA	NA	NA	NA	NA	NA	NA	NA	NA	NA	NA	NA	NA	NA	NA	NA	NA	NA	NA	NA	NA	NA	NA	NA	NA	NA	NA	NA	NA	NA	NA	NA	NA	NA	NA	NA	NA	NA	NA	NA	NA	NA	NA	NA	NA	NA	NA	NA	NA	NA	NA	NA	NA	NA	NA	NA	NA	NA	NA	NA	NA	NA	NA	NA	NA	NA
SM_V7_2	47077482	A	G	Smp_170450	Sodium/potassium/calcium exchanger	Uncharacterized membrane protein MJ0091	30.15	39.8	1|1	0/0	1|1	0/0	20	20	NA	transcript:Smp_170450.1	Sodium/potassium/calcium exchanger	Uncharacterized membrane protein MJ0091	30.15	39.8	transcript:Smp_170450.1	intron_variant	MODIFIER	protein_coding	c.1372+11078T>C	NA	NA	NA	NA	NA	NA	NA	NA	NA	NA	NA	NA	NA	NA	NA	NA	NA	NA	NA	NA	NA	NA	NA	NA	NA	NA	NA	NA	NA	NA	NA	NA	NA	NA	NA	NA	NA	NA	NA	NA	NA	NA	NA	NA	NA	NA	NA	NA	NA	NA	NA	NA	NA	NA	NA	NA	NA	NA	NA	NA	NA	NA	NA	NA	NA	NA	NA	NA	NA	NA	NA	NA	NA	NA	NA	NA	NA	NA	NA	NA	NA	NA	NA	NA	NA	NA	NA	NA	NA	NA	NA	NA	NA	NA	NA	NA	NA	NA	NA	NA	NA	NA	NA	NA	NA	NA	NA	NA	NA	NA	NA	NA	NA	NA	NA	NA	NA	NA	NA	NA	NA	NA	NA	NA	NA	NA	NA	NA	NA	NA	NA	NA	NA	NA	NA	NA	NA	NA	NA
SM_V7_2	47077494	A	G	Smp_170450	Sodium/potassium/calcium exchanger	Uncharacterized membrane protein MJ0091	30.15	39.8	1/1	0/0	1/1	0/0	20	20	NA	transcript:Smp_170450.1	Sodium/potassium/calcium exchanger	Uncharacterized membrane protein MJ0091	30.15	39.8	transcript:Smp_170450.1	intron_variant	MODIFIER	protein_coding	c.1372+11066T>C	NA	NA	NA	NA	NA	NA	NA	NA	NA	NA	NA	NA	NA	NA	NA	NA	NA	NA	NA	NA	NA	NA	NA	NA	NA	NA	NA	NA	NA	NA	NA	NA	NA	NA	NA	NA	NA	NA	NA	NA	NA	NA	NA	NA	NA	NA	NA	NA	NA	NA	NA	NA	NA	NA	NA	NA	NA	NA	NA	NA	NA	NA	NA	NA	NA	NA	NA	NA	NA	NA	NA	NA	NA	NA	NA	NA	NA	NA	NA	NA	NA	NA	NA	NA	NA	NA	NA	NA	NA	NA	NA	NA	NA	NA	NA	NA	NA	NA	NA	NA	NA	NA	NA	NA	NA	NA	NA	NA	NA	NA	NA	NA	NA	NA	NA	NA	NA	NA	NA	NA	NA	NA	NA	NA	NA	NA	NA	NA	NA	NA	NA	NA	NA	NA	NA	NA	NA	NA	NA
SM_V7_2	47077512	A	C	Smp_170450	Sodium/potassium/calcium exchanger	Uncharacterized membrane protein MJ0091	30.15	39.8	1/1	0/0	1/1	0/0	20	20	NA	transcript:Smp_170450.1	Sodium/potassium/calcium exchanger	Uncharacterized membrane protein MJ0091	30.15	39.8	transcript:Smp_170450.1	intron_variant	MODIFIER	protein_coding	c.1372+11048T>G	NA	NA	NA	NA	NA	NA	NA	NA	NA	NA	NA	NA	NA	NA	NA	NA	NA	NA	NA	NA	NA	NA	NA	NA	NA	NA	NA	NA	NA	NA	NA	NA	NA	NA	NA	NA	NA	NA	NA	NA	NA	NA	NA	NA	NA	NA	NA	NA	NA	NA	NA	NA	NA	NA	NA	NA	NA	NA	NA	NA	NA	NA	NA	NA	NA	NA	NA	NA	NA	NA	NA	NA	NA	NA	NA	NA	NA	NA	NA	NA	NA	NA	NA	NA	NA	NA	NA	NA	NA	NA	NA	NA	NA	NA	NA	NA	NA	NA	NA	NA	NA	NA	NA	NA	NA	NA	NA	NA	NA	NA	NA	NA	NA	NA	NA	NA	NA	NA	NA	NA	NA	NA	NA	NA	NA	NA	NA	NA	NA	NA	NA	NA	NA	NA	NA	NA	NA	NA	NA
SM_V7_2	47077536	G	A	Smp_170450	Sodium/potassium/calcium exchanger	Uncharacterized membrane protein MJ0091	30.15	39.8	1|1	0/0	1|1	0/0	20	20	NA	transcript:Smp_170450.1	Sodium/potassium/calcium exchanger	Uncharacterized membrane protein MJ0091	30.15	39.8	transcript:Smp_170450.1	intron_variant	MODIFIER	protein_coding	c.1372+11024C>T	NA	NA	NA	NA	NA	NA	NA	NA	NA	NA	NA	NA	NA	NA	NA	NA	NA	NA	NA	NA	NA	NA	NA	NA	NA	NA	NA	NA	NA	NA	NA	NA	NA	NA	NA	NA	NA	NA	NA	NA	NA	NA	NA	NA	NA	NA	NA	NA	NA	NA	NA	NA	NA	NA	NA	NA	NA	NA	NA	NA	NA	NA	NA	NA	NA	NA	NA	NA	NA	NA	NA	NA	NA	NA	NA	NA	NA	NA	NA	NA	NA	NA	NA	NA	NA	NA	NA	NA	NA	NA	NA	NA	NA	NA	NA	NA	NA	NA	NA	NA	NA	NA	NA	NA	NA	NA	NA	NA	NA	NA	NA	NA	NA	NA	NA	NA	NA	NA	NA	NA	NA	NA	NA	NA	NA	NA	NA	NA	NA	NA	NA	NA	NA	NA	NA	NA	NA	NA	NA
SM_V7_2	47077538	A	G	Smp_170450	Sodium/potassium/calcium exchanger	Uncharacterized membrane protein MJ0091	30.15	39.8	1|1	0/0	1|1	0/0	20	20	NA	transcript:Smp_170450.1	Sodium/potassium/calcium exchanger	Uncharacterized membrane protein MJ0091	30.15	39.8	transcript:Smp_170450.1	intron_variant	MODIFIER	protein_coding	c.1372+11022T>C	NA	NA	NA	NA	NA	NA	NA	NA	NA	NA	NA	NA	NA	NA	NA	NA	NA	NA	NA	NA	NA	NA	NA	NA	NA	NA	NA	NA	NA	NA	NA	NA	NA	NA	NA	NA	NA	NA	NA	NA	NA	NA	NA	NA	NA	NA	NA	NA	NA	NA	NA	NA	NA	NA	NA	NA	NA	NA	NA	NA	NA	NA	NA	NA	NA	NA	NA	NA	NA	NA	NA	NA	NA	NA	NA	NA	NA	NA	NA	NA	NA	NA	NA	NA	NA	NA	NA	NA	NA	NA	NA	NA	NA	NA	NA	NA	NA	NA	NA	NA	NA	NA	NA	NA	NA	NA	NA	NA	NA	NA	NA	NA	NA	NA	NA	NA	NA	NA	NA	NA	NA	NA	NA	NA	NA	NA	NA	NA	NA	NA	NA	NA	NA	NA	NA	NA	NA	NA	NA
SM_V7_2	47077667	GCTAA	G	Smp_170450	Sodium/potassium/calcium exchanger	Uncharacterized membrane protein MJ0091	30.15	39.8	1/1	0/0	1/1	0/0	20	20	NA	transcript:Smp_170450.1	Sodium/potassium/calcium exchanger	Uncharacterized membrane protein MJ0091	30.15	39.8	transcript:Smp_170450.1	intron_variant	MODIFIER	protein_coding	c.1372+10889_1372+10892delTTAG	NA	NA	NA	NA	NA	NA	NA	NA	NA	NA	NA	NA	NA	NA	NA	NA	NA	NA	NA	NA	NA	NA	NA	NA	NA	NA	NA	NA	NA	NA	NA	NA	NA	NA	NA	NA	NA	NA	NA	NA	NA	NA	NA	NA	NA	NA	NA	NA	NA	NA	NA	NA	NA	NA	NA	NA	NA	NA	NA	NA	NA	NA	NA	NA	NA	NA	NA	NA	NA	NA	NA	NA	NA	NA	NA	NA	NA	NA	NA	NA	NA	NA	NA	NA	NA	NA	NA	NA	NA	NA	NA	NA	NA	NA	NA	NA	NA	NA	NA	NA	NA	NA	NA	NA	NA	NA	NA	NA	NA	NA	NA	NA	NA	NA	NA	NA	NA	NA	NA	NA	NA	NA	NA	NA	NA	NA	NA	NA	NA	NA	NA	NA	NA	NA	NA	NA	NA	NA	NA
SM_V7_2	47077711	A	G	Smp_170450	Sodium/potassium/calcium exchanger	Uncharacterized membrane protein MJ0091	30.15	39.8	1/1	0/0	1/1	0/0	20	20	NA	transcript:Smp_170450.1	Sodium/potassium/calcium exchanger	Uncharacterized membrane protein MJ0091	30.15	39.8	transcript:Smp_170450.1	intron_variant	MODIFIER	protein_coding	c.1372+10849T>C	NA	NA	NA	NA	NA	NA	NA	NA	NA	NA	NA	NA	NA	NA	NA	NA	NA	NA	NA	NA	NA	NA	NA	NA	NA	NA	NA	NA	NA	NA	NA	NA	NA	NA	NA	NA	NA	NA	NA	NA	NA	NA	NA	NA	NA	NA	NA	NA	NA	NA	NA	NA	NA	NA	NA	NA	NA	NA	NA	NA	NA	NA	NA	NA	NA	NA	NA	NA	NA	NA	NA	NA	NA	NA	NA	NA	NA	NA	NA	NA	NA	NA	NA	NA	NA	NA	NA	NA	NA	NA	NA	NA	NA	NA	NA	NA	NA	NA	NA	NA	NA	NA	NA	NA	NA	NA	NA	NA	NA	NA	NA	NA	NA	NA	NA	NA	NA	NA	NA	NA	NA	NA	NA	NA	NA	NA	NA	NA	NA	NA	NA	NA	NA	NA	NA	NA	NA	NA	NA
SM_V7_2	47077736	G	T	Smp_170450	Sodium/potassium/calcium exchanger	Uncharacterized membrane protein MJ0091	30.15	39.8	1|1	0/0	1|1	0/0	20	20	NA	transcript:Smp_170450.1	Sodium/potassium/calcium exchanger	Uncharacterized membrane protein MJ0091	30.15	39.8	transcript:Smp_170450.1	intron_variant	MODIFIER	protein_coding	c.1372+10824C>A	NA	NA	NA	NA	NA	NA	NA	NA	NA	NA	NA	NA	NA	NA	NA	NA	NA	NA	NA	NA	NA	NA	NA	NA	NA	NA	NA	NA	NA	NA	NA	NA	NA	NA	NA	NA	NA	NA	NA	NA	NA	NA	NA	NA	NA	NA	NA	NA	NA	NA	NA	NA	NA	NA	NA	NA	NA	NA	NA	NA	NA	NA	NA	NA	NA	NA	NA	NA	NA	NA	NA	NA	NA	NA	NA	NA	NA	NA	NA	NA	NA	NA	NA	NA	NA	NA	NA	NA	NA	NA	NA	NA	NA	NA	NA	NA	NA	NA	NA	NA	NA	NA	NA	NA	NA	NA	NA	NA	NA	NA	NA	NA	NA	NA	NA	NA	NA	NA	NA	NA	NA	NA	NA	NA	NA	NA	NA	NA	NA	NA	NA	NA	NA	NA	NA	NA	NA	NA	NA
SM_V7_2	47077739	T	C	Smp_170450	Sodium/potassium/calcium exchanger	Uncharacterized membrane protein MJ0091	30.15	39.8	1|1	0/0	1|1	0/0	20	20	NA	transcript:Smp_170450.1	Sodium/potassium/calcium exchanger	Uncharacterized membrane protein MJ0091	30.15	39.8	transcript:Smp_170450.1	intron_variant	MODIFIER	protein_coding	c.1372+10821A>G	NA	NA	NA	NA	NA	NA	NA	NA	NA	NA	NA	NA	NA	NA	NA	NA	NA	NA	NA	NA	NA	NA	NA	NA	NA	NA	NA	NA	NA	NA	NA	NA	NA	NA	NA	NA	NA	NA	NA	NA	NA	NA	NA	NA	NA	NA	NA	NA	NA	NA	NA	NA	NA	NA	NA	NA	NA	NA	NA	NA	NA	NA	NA	NA	NA	NA	NA	NA	NA	NA	NA	NA	NA	NA	NA	NA	NA	NA	NA	NA	NA	NA	NA	NA	NA	NA	NA	NA	NA	NA	NA	NA	NA	NA	NA	NA	NA	NA	NA	NA	NA	NA	NA	NA	NA	NA	NA	NA	NA	NA	NA	NA	NA	NA	NA	NA	NA	NA	NA	NA	NA	NA	NA	NA	NA	NA	NA	NA	NA	NA	NA	NA	NA	NA	NA	NA	NA	NA	NA
SM_V7_2	47077749	A	G	Smp_170450	Sodium/potassium/calcium exchanger	Uncharacterized membrane protein MJ0091	30.15	39.8	1|1	0/0	1|1	0/0	20	20	NA	transcript:Smp_170450.1	Sodium/potassium/calcium exchanger	Uncharacterized membrane protein MJ0091	30.15	39.8	transcript:Smp_170450.1	intron_variant	MODIFIER	protein_coding	c.1372+10811T>C	NA	NA	NA	NA	NA	NA	NA	NA	NA	NA	NA	NA	NA	NA	NA	NA	NA	NA	NA	NA	NA	NA	NA	NA	NA	NA	NA	NA	NA	NA	NA	NA	NA	NA	NA	NA	NA	NA	NA	NA	NA	NA	NA	NA	NA	NA	NA	NA	NA	NA	NA	NA	NA	NA	NA	NA	NA	NA	NA	NA	NA	NA	NA	NA	NA	NA	NA	NA	NA	NA	NA	NA	NA	NA	NA	NA	NA	NA	NA	NA	NA	NA	NA	NA	NA	NA	NA	NA	NA	NA	NA	NA	NA	NA	NA	NA	NA	NA	NA	NA	NA	NA	NA	NA	NA	NA	NA	NA	NA	NA	NA	NA	NA	NA	NA	NA	NA	NA	NA	NA	NA	NA	NA	NA	NA	NA	NA	NA	NA	NA	NA	NA	NA	NA	NA	NA	NA	NA	NA
SM_V7_2	47077756	G	T	Smp_170450	Sodium/potassium/calcium exchanger	Uncharacterized membrane protein MJ0091	30.15	39.8	1|1	0/0	1|1	0/0	20	20	NA	transcript:Smp_170450.1	Sodium/potassium/calcium exchanger	Uncharacterized membrane protein MJ0091	30.15	39.8	transcript:Smp_170450.1	intron_variant	MODIFIER	protein_coding	c.1372+10804C>A	NA	NA	NA	NA	NA	NA	NA	NA	NA	NA	NA	NA	NA	NA	NA	NA	NA	NA	NA	NA	NA	NA	NA	NA	NA	NA	NA	NA	NA	NA	NA	NA	NA	NA	NA	NA	NA	NA	NA	NA	NA	NA	NA	NA	NA	NA	NA	NA	NA	NA	NA	NA	NA	NA	NA	NA	NA	NA	NA	NA	NA	NA	NA	NA	NA	NA	NA	NA	NA	NA	NA	NA	NA	NA	NA	NA	NA	NA	NA	NA	NA	NA	NA	NA	NA	NA	NA	NA	NA	NA	NA	NA	NA	NA	NA	NA	NA	NA	NA	NA	NA	NA	NA	NA	NA	NA	NA	NA	NA	NA	NA	NA	NA	NA	NA	NA	NA	NA	NA	NA	NA	NA	NA	NA	NA	NA	NA	NA	NA	NA	NA	NA	NA	NA	NA	NA	NA	NA	NA
SM_V7_2	47077788	A	T	Smp_170450	Sodium/potassium/calcium exchanger	Uncharacterized membrane protein MJ0091	30.15	39.8	1/1	0/0	1/1	0/0	20	20	NA	transcript:Smp_170450.1	Sodium/potassium/calcium exchanger	Uncharacterized membrane protein MJ0091	30.15	39.8	transcript:Smp_170450.1	intron_variant	MODIFIER	protein_coding	c.1372+10772T>A	NA	NA	NA	NA	NA	NA	NA	NA	NA	NA	NA	NA	NA	NA	NA	NA	NA	NA	NA	NA	NA	NA	NA	NA	NA	NA	NA	NA	NA	NA	NA	NA	NA	NA	NA	NA	NA	NA	NA	NA	NA	NA	NA	NA	NA	NA	NA	NA	NA	NA	NA	NA	NA	NA	NA	NA	NA	NA	NA	NA	NA	NA	NA	NA	NA	NA	NA	NA	NA	NA	NA	NA	NA	NA	NA	NA	NA	NA	NA	NA	NA	NA	NA	NA	NA	NA	NA	NA	NA	NA	NA	NA	NA	NA	NA	NA	NA	NA	NA	NA	NA	NA	NA	NA	NA	NA	NA	NA	NA	NA	NA	NA	NA	NA	NA	NA	NA	NA	NA	NA	NA	NA	NA	NA	NA	NA	NA	NA	NA	NA	NA	NA	NA	NA	NA	NA	NA	NA	NA
SM_V7_2	47077822	G	C	Smp_170450	Sodium/potassium/calcium exchanger	Uncharacterized membrane protein MJ0091	30.15	39.8	1|1	0/0	1|1	0/0	20	20	NA	transcript:Smp_170450.1	Sodium/potassium/calcium exchanger	Uncharacterized membrane protein MJ0091	30.15	39.8	transcript:Smp_170450.1	intron_variant	MODIFIER	protein_coding	c.1372+10738C>G	NA	NA	NA	NA	NA	NA	NA	NA	NA	NA	NA	NA	NA	NA	NA	NA	NA	NA	NA	NA	NA	NA	NA	NA	NA	NA	NA	NA	NA	NA	NA	NA	NA	NA	NA	NA	NA	NA	NA	NA	NA	NA	NA	NA	NA	NA	NA	NA	NA	NA	NA	NA	NA	NA	NA	NA	NA	NA	NA	NA	NA	NA	NA	NA	NA	NA	NA	NA	NA	NA	NA	NA	NA	NA	NA	NA	NA	NA	NA	NA	NA	NA	NA	NA	NA	NA	NA	NA	NA	NA	NA	NA	NA	NA	NA	NA	NA	NA	NA	NA	NA	NA	NA	NA	NA	NA	NA	NA	NA	NA	NA	NA	NA	NA	NA	NA	NA	NA	NA	NA	NA	NA	NA	NA	NA	NA	NA	NA	NA	NA	NA	NA	NA	NA	NA	NA	NA	NA	NA
SM_V7_2	47077831	C	G	Smp_170450	Sodium/potassium/calcium exchanger	Uncharacterized membrane protein MJ0091	30.15	39.8	1|1	0/0	1|1	0/0	20	20	NA	transcript:Smp_170450.1	Sodium/potassium/calcium exchanger	Uncharacterized membrane protein MJ0091	30.15	39.8	transcript:Smp_170450.1	intron_variant	MODIFIER	protein_coding	c.1372+10729G>C	NA	NA	NA	NA	NA	NA	NA	NA	NA	NA	NA	NA	NA	NA	NA	NA	NA	NA	NA	NA	NA	NA	NA	NA	NA	NA	NA	NA	NA	NA	NA	NA	NA	NA	NA	NA	NA	NA	NA	NA	NA	NA	NA	NA	NA	NA	NA	NA	NA	NA	NA	NA	NA	NA	NA	NA	NA	NA	NA	NA	NA	NA	NA	NA	NA	NA	NA	NA	NA	NA	NA	NA	NA	NA	NA	NA	NA	NA	NA	NA	NA	NA	NA	NA	NA	NA	NA	NA	NA	NA	NA	NA	NA	NA	NA	NA	NA	NA	NA	NA	NA	NA	NA	NA	NA	NA	NA	NA	NA	NA	NA	NA	NA	NA	NA	NA	NA	NA	NA	NA	NA	NA	NA	NA	NA	NA	NA	NA	NA	NA	NA	NA	NA	NA	NA	NA	NA	NA	NA
SM_V7_2	47077832	C	G	Smp_170450	Sodium/potassium/calcium exchanger	Uncharacterized membrane protein MJ0091	30.15	39.8	1|1	0/0	1|1	0/0	20	20	NA	transcript:Smp_170450.1	Sodium/potassium/calcium exchanger	Uncharacterized membrane protein MJ0091	30.15	39.8	transcript:Smp_170450.1	intron_variant	MODIFIER	protein_coding	c.1372+10728G>C	NA	NA	NA	NA	NA	NA	NA	NA	NA	NA	NA	NA	NA	NA	NA	NA	NA	NA	NA	NA	NA	NA	NA	NA	NA	NA	NA	NA	NA	NA	NA	NA	NA	NA	NA	NA	NA	NA	NA	NA	NA	NA	NA	NA	NA	NA	NA	NA	NA	NA	NA	NA	NA	NA	NA	NA	NA	NA	NA	NA	NA	NA	NA	NA	NA	NA	NA	NA	NA	NA	NA	NA	NA	NA	NA	NA	NA	NA	NA	NA	NA	NA	NA	NA	NA	NA	NA	NA	NA	NA	NA	NA	NA	NA	NA	NA	NA	NA	NA	NA	NA	NA	NA	NA	NA	NA	NA	NA	NA	NA	NA	NA	NA	NA	NA	NA	NA	NA	NA	NA	NA	NA	NA	NA	NA	NA	NA	NA	NA	NA	NA	NA	NA	NA	NA	NA	NA	NA	NA
SM_V7_2	47077844	G	A	Smp_170450	Sodium/potassium/calcium exchanger	Uncharacterized membrane protein MJ0091	30.15	39.8	1/1	0/0	1/1	0/0	20	20	NA	transcript:Smp_170450.1	Sodium/potassium/calcium exchanger	Uncharacterized membrane protein MJ0091	30.15	39.8	transcript:Smp_170450.1	intron_variant	MODIFIER	protein_coding	c.1372+10716C>T	NA	NA	NA	NA	NA	NA	NA	NA	NA	NA	NA	NA	NA	NA	NA	NA	NA	NA	NA	NA	NA	NA	NA	NA	NA	NA	NA	NA	NA	NA	NA	NA	NA	NA	NA	NA	NA	NA	NA	NA	NA	NA	NA	NA	NA	NA	NA	NA	NA	NA	NA	NA	NA	NA	NA	NA	NA	NA	NA	NA	NA	NA	NA	NA	NA	NA	NA	NA	NA	NA	NA	NA	NA	NA	NA	NA	NA	NA	NA	NA	NA	NA	NA	NA	NA	NA	NA	NA	NA	NA	NA	NA	NA	NA	NA	NA	NA	NA	NA	NA	NA	NA	NA	NA	NA	NA	NA	NA	NA	NA	NA	NA	NA	NA	NA	NA	NA	NA	NA	NA	NA	NA	NA	NA	NA	NA	NA	NA	NA	NA	NA	NA	NA	NA	NA	NA	NA	NA	NA
SM_V7_2	47077890	GA	G	Smp_170450	Sodium/potassium/calcium exchanger	Uncharacterized membrane protein MJ0091	30.15	39.8	1|1	0/0	1|1	0/0	20	20	NA	transcript:Smp_170450.1	Sodium/potassium/calcium exchanger	Uncharacterized membrane protein MJ0091	30.15	39.8	transcript:Smp_170450.1	intron_variant	MODIFIER	protein_coding	c.1372+10669delT	NA	NA	NA	NA	NA	NA	NA	NA	NA	NA	NA	NA	NA	NA	NA	NA	NA	NA	NA	NA	NA	NA	NA	NA	NA	NA	NA	NA	NA	NA	NA	NA	NA	NA	NA	NA	NA	NA	NA	NA	NA	NA	NA	NA	NA	NA	NA	NA	NA	NA	NA	NA	NA	NA	NA	NA	NA	NA	NA	NA	NA	NA	NA	NA	NA	NA	NA	NA	NA	NA	NA	NA	NA	NA	NA	NA	NA	NA	NA	NA	NA	NA	NA	NA	NA	NA	NA	NA	NA	NA	NA	NA	NA	NA	NA	NA	NA	NA	NA	NA	NA	NA	NA	NA	NA	NA	NA	NA	NA	NA	NA	NA	NA	NA	NA	NA	NA	NA	NA	NA	NA	NA	NA	NA	NA	NA	NA	NA	NA	NA	NA	NA	NA	NA	NA	NA	NA	NA	NA
SM_V7_2	47077897	G	C	Smp_170450	Sodium/potassium/calcium exchanger	Uncharacterized membrane protein MJ0091	30.15	39.8	1|1	0/0	1|1	0/0	20	20	NA	transcript:Smp_170450.1	Sodium/potassium/calcium exchanger	Uncharacterized membrane protein MJ0091	30.15	39.8	transcript:Smp_170450.1	intron_variant	MODIFIER	protein_coding	c.1372+10663C>G	NA	NA	NA	NA	NA	NA	NA	NA	NA	NA	NA	NA	NA	NA	NA	NA	NA	NA	NA	NA	NA	NA	NA	NA	NA	NA	NA	NA	NA	NA	NA	NA	NA	NA	NA	NA	NA	NA	NA	NA	NA	NA	NA	NA	NA	NA	NA	NA	NA	NA	NA	NA	NA	NA	NA	NA	NA	NA	NA	NA	NA	NA	NA	NA	NA	NA	NA	NA	NA	NA	NA	NA	NA	NA	NA	NA	NA	NA	NA	NA	NA	NA	NA	NA	NA	NA	NA	NA	NA	NA	NA	NA	NA	NA	NA	NA	NA	NA	NA	NA	NA	NA	NA	NA	NA	NA	NA	NA	NA	NA	NA	NA	NA	NA	NA	NA	NA	NA	NA	NA	NA	NA	NA	NA	NA	NA	NA	NA	NA	NA	NA	NA	NA	NA	NA	NA	NA	NA	NA
SM_V7_2	47077929	C	T	Smp_170450	Sodium/potassium/calcium exchanger	Uncharacterized membrane protein MJ0091	30.15	39.8	1|1	0/0	1|1	0/0	20	20	NA	transcript:Smp_170450.1	Sodium/potassium/calcium exchanger	Uncharacterized membrane protein MJ0091	30.15	39.8	transcript:Smp_170450.1	intron_variant	MODIFIER	protein_coding	c.1372+10631G>A	NA	NA	NA	NA	NA	NA	NA	NA	NA	NA	NA	NA	NA	NA	NA	NA	NA	NA	NA	NA	NA	NA	NA	NA	NA	NA	NA	NA	NA	NA	NA	NA	NA	NA	NA	NA	NA	NA	NA	NA	NA	NA	NA	NA	NA	NA	NA	NA	NA	NA	NA	NA	NA	NA	NA	NA	NA	NA	NA	NA	NA	NA	NA	NA	NA	NA	NA	NA	NA	NA	NA	NA	NA	NA	NA	NA	NA	NA	NA	NA	NA	NA	NA	NA	NA	NA	NA	NA	NA	NA	NA	NA	NA	NA	NA	NA	NA	NA	NA	NA	NA	NA	NA	NA	NA	NA	NA	NA	NA	NA	NA	NA	NA	NA	NA	NA	NA	NA	NA	NA	NA	NA	NA	NA	NA	NA	NA	NA	NA	NA	NA	NA	NA	NA	NA	NA	NA	NA	NA
SM_V7_2	47077932	A	T	Smp_170450	Sodium/potassium/calcium exchanger	Uncharacterized membrane protein MJ0091	30.15	39.8	1|1	0/0	1|1	0/0	20	20	NA	transcript:Smp_170450.1	Sodium/potassium/calcium exchanger	Uncharacterized membrane protein MJ0091	30.15	39.8	transcript:Smp_170450.1	intron_variant	MODIFIER	protein_coding	c.1372+10628T>A	NA	NA	NA	NA	NA	NA	NA	NA	NA	NA	NA	NA	NA	NA	NA	NA	NA	NA	NA	NA	NA	NA	NA	NA	NA	NA	NA	NA	NA	NA	NA	NA	NA	NA	NA	NA	NA	NA	NA	NA	NA	NA	NA	NA	NA	NA	NA	NA	NA	NA	NA	NA	NA	NA	NA	NA	NA	NA	NA	NA	NA	NA	NA	NA	NA	NA	NA	NA	NA	NA	NA	NA	NA	NA	NA	NA	NA	NA	NA	NA	NA	NA	NA	NA	NA	NA	NA	NA	NA	NA	NA	NA	NA	NA	NA	NA	NA	NA	NA	NA	NA	NA	NA	NA	NA	NA	NA	NA	NA	NA	NA	NA	NA	NA	NA	NA	NA	NA	NA	NA	NA	NA	NA	NA	NA	NA	NA	NA	NA	NA	NA	NA	NA	NA	NA	NA	NA	NA	NA
SM_V7_2	47077987	G	A	Smp_170450	Sodium/potassium/calcium exchanger	Uncharacterized membrane protein MJ0091	30.15	39.8	1|1	0/0	1|1	0/0	20	20	NA	transcript:Smp_170450.1	Sodium/potassium/calcium exchanger	Uncharacterized membrane protein MJ0091	30.15	39.8	transcript:Smp_170450.1	intron_variant	MODIFIER	protein_coding	c.1372+10573C>T	NA	NA	NA	NA	NA	NA	NA	NA	NA	NA	NA	NA	NA	NA	NA	NA	NA	NA	NA	NA	NA	NA	NA	NA	NA	NA	NA	NA	NA	NA	NA	NA	NA	NA	NA	NA	NA	NA	NA	NA	NA	NA	NA	NA	NA	NA	NA	NA	NA	NA	NA	NA	NA	NA	NA	NA	NA	NA	NA	NA	NA	NA	NA	NA	NA	NA	NA	NA	NA	NA	NA	NA	NA	NA	NA	NA	NA	NA	NA	NA	NA	NA	NA	NA	NA	NA	NA	NA	NA	NA	NA	NA	NA	NA	NA	NA	NA	NA	NA	NA	NA	NA	NA	NA	NA	NA	NA	NA	NA	NA	NA	NA	NA	NA	NA	NA	NA	NA	NA	NA	NA	NA	NA	NA	NA	NA	NA	NA	NA	NA	NA	NA	NA	NA	NA	NA	NA	NA	NA
SM_V7_2	47077997	C	T	Smp_170450	Sodium/potassium/calcium exchanger	Uncharacterized membrane protein MJ0091	30.15	39.8	1|1	0/0	1|1	0/0	20	20	NA	transcript:Smp_170450.1	Sodium/potassium/calcium exchanger	Uncharacterized membrane protein MJ0091	30.15	39.8	transcript:Smp_170450.1	intron_variant	MODIFIER	protein_coding	c.1372+10563G>A	NA	NA	NA	NA	NA	NA	NA	NA	NA	NA	NA	NA	NA	NA	NA	NA	NA	NA	NA	NA	NA	NA	NA	NA	NA	NA	NA	NA	NA	NA	NA	NA	NA	NA	NA	NA	NA	NA	NA	NA	NA	NA	NA	NA	NA	NA	NA	NA	NA	NA	NA	NA	NA	NA	NA	NA	NA	NA	NA	NA	NA	NA	NA	NA	NA	NA	NA	NA	NA	NA	NA	NA	NA	NA	NA	NA	NA	NA	NA	NA	NA	NA	NA	NA	NA	NA	NA	NA	NA	NA	NA	NA	NA	NA	NA	NA	NA	NA	NA	NA	NA	NA	NA	NA	NA	NA	NA	NA	NA	NA	NA	NA	NA	NA	NA	NA	NA	NA	NA	NA	NA	NA	NA	NA	NA	NA	NA	NA	NA	NA	NA	NA	NA	NA	NA	NA	NA	NA	NA
SM_V7_2	47077999	AAGATTGCATGCACATCAGGCCAG	A	Smp_170450	Sodium/potassium/calcium exchanger	Uncharacterized membrane protein MJ0091	30.15	39.8	1|1	0/0	1|1	0/0	20	20	NA	transcript:Smp_170450.1	Sodium/potassium/calcium exchanger	Uncharacterized membrane protein MJ0091	30.15	39.8	transcript:Smp_170450.1	intron_variant	MODIFIER	protein_coding	c.1372+10538_1372+10560delCTGGCCTGATGTGCATGCAATCT	NA	NA	NA	NA	NA	NA	NA	NA	NA	NA	NA	NA	NA	NA	NA	NA	NA	NA	NA	NA	NA	NA	NA	NA	NA	NA	NA	NA	NA	NA	NA	NA	NA	NA	NA	NA	NA	NA	NA	NA	NA	NA	NA	NA	NA	NA	NA	NA	NA	NA	NA	NA	NA	NA	NA	NA	NA	NA	NA	NA	NA	NA	NA	NA	NA	NA	NA	NA	NA	NA	NA	NA	NA	NA	NA	NA	NA	NA	NA	NA	NA	NA	NA	NA	NA	NA	NA	NA	NA	NA	NA	NA	NA	NA	NA	NA	NA	NA	NA	NA	NA	NA	NA	NA	NA	NA	NA	NA	NA	NA	NA	NA	NA	NA	NA	NA	NA	NA	NA	NA	NA	NA	NA	NA	NA	NA	NA	NA	NA	NA	NA	NA	NA	NA	NA	NA	NA	NA	NA
SM_V7_2	47078028	ACCACTTAACATGAAATTTTAGT	A	Smp_170450	Sodium/potassium/calcium exchanger	Uncharacterized membrane protein MJ0091	30.15	39.8	1|1	0/0	1/1	0/0	20	20	NA	transcript:Smp_170450.1	Sodium/potassium/calcium exchanger	Uncharacterized membrane protein MJ0091	30.15	39.8	transcript:Smp_170450.1	intron_variant	MODIFIER	protein_coding	c.1372+10510_1372+10531delACTAAAATTTCATGTTAAGTGG	NA	NA	NA	NA	NA	NA	NA	NA	NA	NA	NA	NA	NA	NA	NA	NA	NA	NA	NA	NA	NA	NA	NA	NA	NA	NA	NA	NA	NA	NA	NA	NA	NA	NA	NA	NA	NA	NA	NA	NA	NA	NA	NA	NA	NA	NA	NA	NA	NA	NA	NA	NA	NA	NA	NA	NA	NA	NA	NA	NA	NA	NA	NA	NA	NA	NA	NA	NA	NA	NA	NA	NA	NA	NA	NA	NA	NA	NA	NA	NA	NA	NA	NA	NA	NA	NA	NA	NA	NA	NA	NA	NA	NA	NA	NA	NA	NA	NA	NA	NA	NA	NA	NA	NA	NA	NA	NA	NA	NA	NA	NA	NA	NA	NA	NA	NA	NA	NA	NA	NA	NA	NA	NA	NA	NA	NA	NA	NA	NA	NA	NA	NA	NA	NA	NA	NA	NA	NA	NA
SM_V7_2	47078068	C	A	Smp_170450	Sodium/potassium/calcium exchanger	Uncharacterized membrane protein MJ0091	30.15	39.8	1|1	0/0	1|1	0/0	20	20	NA	transcript:Smp_170450.1	Sodium/potassium/calcium exchanger	Uncharacterized membrane protein MJ0091	30.15	39.8	transcript:Smp_170450.1	intron_variant	MODIFIER	protein_coding	c.1372+10492G>T	NA	NA	NA	NA	NA	NA	NA	NA	NA	NA	NA	NA	NA	NA	NA	NA	NA	NA	NA	NA	NA	NA	NA	NA	NA	NA	NA	NA	NA	NA	NA	NA	NA	NA	NA	NA	NA	NA	NA	NA	NA	NA	NA	NA	NA	NA	NA	NA	NA	NA	NA	NA	NA	NA	NA	NA	NA	NA	NA	NA	NA	NA	NA	NA	NA	NA	NA	NA	NA	NA	NA	NA	NA	NA	NA	NA	NA	NA	NA	NA	NA	NA	NA	NA	NA	NA	NA	NA	NA	NA	NA	NA	NA	NA	NA	NA	NA	NA	NA	NA	NA	NA	NA	NA	NA	NA	NA	NA	NA	NA	NA	NA	NA	NA	NA	NA	NA	NA	NA	NA	NA	NA	NA	NA	NA	NA	NA	NA	NA	NA	NA	NA	NA	NA	NA	NA	NA	NA	NA
SM_V7_2	47078075	C	G	Smp_170450	Sodium/potassium/calcium exchanger	Uncharacterized membrane protein MJ0091	30.15	39.8	1|1	0/0	1|1	0/0	20	20	NA	transcript:Smp_170450.1	Sodium/potassium/calcium exchanger	Uncharacterized membrane protein MJ0091	30.15	39.8	transcript:Smp_170450.1	intron_variant	MODIFIER	protein_coding	c.1372+10485G>C	NA	NA	NA	NA	NA	NA	NA	NA	NA	NA	NA	NA	NA	NA	NA	NA	NA	NA	NA	NA	NA	NA	NA	NA	NA	NA	NA	NA	NA	NA	NA	NA	NA	NA	NA	NA	NA	NA	NA	NA	NA	NA	NA	NA	NA	NA	NA	NA	NA	NA	NA	NA	NA	NA	NA	NA	NA	NA	NA	NA	NA	NA	NA	NA	NA	NA	NA	NA	NA	NA	NA	NA	NA	NA	NA	NA	NA	NA	NA	NA	NA	NA	NA	NA	NA	NA	NA	NA	NA	NA	NA	NA	NA	NA	NA	NA	NA	NA	NA	NA	NA	NA	NA	NA	NA	NA	NA	NA	NA	NA	NA	NA	NA	NA	NA	NA	NA	NA	NA	NA	NA	NA	NA	NA	NA	NA	NA	NA	NA	NA	NA	NA	NA	NA	NA	NA	NA	NA	NA
SM_V7_2	47078080	G	A	Smp_170450	Sodium/potassium/calcium exchanger	Uncharacterized membrane protein MJ0091	30.15	39.8	1|1	0/0	1|1	0/0	20	20	NA	transcript:Smp_170450.1	Sodium/potassium/calcium exchanger	Uncharacterized membrane protein MJ0091	30.15	39.8	transcript:Smp_170450.1	intron_variant	MODIFIER	protein_coding	c.1372+10480C>T	NA	NA	NA	NA	NA	NA	NA	NA	NA	NA	NA	NA	NA	NA	NA	NA	NA	NA	NA	NA	NA	NA	NA	NA	NA	NA	NA	NA	NA	NA	NA	NA	NA	NA	NA	NA	NA	NA	NA	NA	NA	NA	NA	NA	NA	NA	NA	NA	NA	NA	NA	NA	NA	NA	NA	NA	NA	NA	NA	NA	NA	NA	NA	NA	NA	NA	NA	NA	NA	NA	NA	NA	NA	NA	NA	NA	NA	NA	NA	NA	NA	NA	NA	NA	NA	NA	NA	NA	NA	NA	NA	NA	NA	NA	NA	NA	NA	NA	NA	NA	NA	NA	NA	NA	NA	NA	NA	NA	NA	NA	NA	NA	NA	NA	NA	NA	NA	NA	NA	NA	NA	NA	NA	NA	NA	NA	NA	NA	NA	NA	NA	NA	NA	NA	NA	NA	NA	NA	NA
SM_V7_2	47078185	T	C	Smp_170450	Sodium/potassium/calcium exchanger	Uncharacterized membrane protein MJ0091	30.15	39.8	1|1	0/0	1|1	0/0	20	20	NA	transcript:Smp_170450.1	Sodium/potassium/calcium exchanger	Uncharacterized membrane protein MJ0091	30.15	39.8	transcript:Smp_170450.1	intron_variant	MODIFIER	protein_coding	c.1372+10375A>G	NA	NA	NA	NA	NA	NA	NA	NA	NA	NA	NA	NA	NA	NA	NA	NA	NA	NA	NA	NA	NA	NA	NA	NA	NA	NA	NA	NA	NA	NA	NA	NA	NA	NA	NA	NA	NA	NA	NA	NA	NA	NA	NA	NA	NA	NA	NA	NA	NA	NA	NA	NA	NA	NA	NA	NA	NA	NA	NA	NA	NA	NA	NA	NA	NA	NA	NA	NA	NA	NA	NA	NA	NA	NA	NA	NA	NA	NA	NA	NA	NA	NA	NA	NA	NA	NA	NA	NA	NA	NA	NA	NA	NA	NA	NA	NA	NA	NA	NA	NA	NA	NA	NA	NA	NA	NA	NA	NA	NA	NA	NA	NA	NA	NA	NA	NA	NA	NA	NA	NA	NA	NA	NA	NA	NA	NA	NA	NA	NA	NA	NA	NA	NA	NA	NA	NA	NA	NA	NA
SM_V7_2	47078204	C	T	Smp_170450	Sodium/potassium/calcium exchanger	Uncharacterized membrane protein MJ0091	30.15	39.8	1|1	0/0	1|1	0/0	20	20	NA	transcript:Smp_170450.1	Sodium/potassium/calcium exchanger	Uncharacterized membrane protein MJ0091	30.15	39.8	transcript:Smp_170450.1	intron_variant	MODIFIER	protein_coding	c.1372+10356G>A	NA	NA	NA	NA	NA	NA	NA	NA	NA	NA	NA	NA	NA	NA	NA	NA	NA	NA	NA	NA	NA	NA	NA	NA	NA	NA	NA	NA	NA	NA	NA	NA	NA	NA	NA	NA	NA	NA	NA	NA	NA	NA	NA	NA	NA	NA	NA	NA	NA	NA	NA	NA	NA	NA	NA	NA	NA	NA	NA	NA	NA	NA	NA	NA	NA	NA	NA	NA	NA	NA	NA	NA	NA	NA	NA	NA	NA	NA	NA	NA	NA	NA	NA	NA	NA	NA	NA	NA	NA	NA	NA	NA	NA	NA	NA	NA	NA	NA	NA	NA	NA	NA	NA	NA	NA	NA	NA	NA	NA	NA	NA	NA	NA	NA	NA	NA	NA	NA	NA	NA	NA	NA	NA	NA	NA	NA	NA	NA	NA	NA	NA	NA	NA	NA	NA	NA	NA	NA	NA
SM_V7_2	47078210	T	C	Smp_170450	Sodium/potassium/calcium exchanger	Uncharacterized membrane protein MJ0091	30.15	39.8	1|1	0/0	1|1	0/0	20	20	NA	transcript:Smp_170450.1	Sodium/potassium/calcium exchanger	Uncharacterized membrane protein MJ0091	30.15	39.8	transcript:Smp_170450.1	intron_variant	MODIFIER	protein_coding	c.1372+10350A>G	NA	NA	NA	NA	NA	NA	NA	NA	NA	NA	NA	NA	NA	NA	NA	NA	NA	NA	NA	NA	NA	NA	NA	NA	NA	NA	NA	NA	NA	NA	NA	NA	NA	NA	NA	NA	NA	NA	NA	NA	NA	NA	NA	NA	NA	NA	NA	NA	NA	NA	NA	NA	NA	NA	NA	NA	NA	NA	NA	NA	NA	NA	NA	NA	NA	NA	NA	NA	NA	NA	NA	NA	NA	NA	NA	NA	NA	NA	NA	NA	NA	NA	NA	NA	NA	NA	NA	NA	NA	NA	NA	NA	NA	NA	NA	NA	NA	NA	NA	NA	NA	NA	NA	NA	NA	NA	NA	NA	NA	NA	NA	NA	NA	NA	NA	NA	NA	NA	NA	NA	NA	NA	NA	NA	NA	NA	NA	NA	NA	NA	NA	NA	NA	NA	NA	NA	NA	NA	NA
SM_V7_2	47078226	G	A	Smp_170450	Sodium/potassium/calcium exchanger	Uncharacterized membrane protein MJ0091	30.15	39.8	1|1	0/0	1|1	0/0	20	20	NA	transcript:Smp_170450.1	Sodium/potassium/calcium exchanger	Uncharacterized membrane protein MJ0091	30.15	39.8	transcript:Smp_170450.1	intron_variant	MODIFIER	protein_coding	c.1372+10334C>T	NA	NA	NA	NA	NA	NA	NA	NA	NA	NA	NA	NA	NA	NA	NA	NA	NA	NA	NA	NA	NA	NA	NA	NA	NA	NA	NA	NA	NA	NA	NA	NA	NA	NA	NA	NA	NA	NA	NA	NA	NA	NA	NA	NA	NA	NA	NA	NA	NA	NA	NA	NA	NA	NA	NA	NA	NA	NA	NA	NA	NA	NA	NA	NA	NA	NA	NA	NA	NA	NA	NA	NA	NA	NA	NA	NA	NA	NA	NA	NA	NA	NA	NA	NA	NA	NA	NA	NA	NA	NA	NA	NA	NA	NA	NA	NA	NA	NA	NA	NA	NA	NA	NA	NA	NA	NA	NA	NA	NA	NA	NA	NA	NA	NA	NA	NA	NA	NA	NA	NA	NA	NA	NA	NA	NA	NA	NA	NA	NA	NA	NA	NA	NA	NA	NA	NA	NA	NA	NA
SM_V7_2	47078245	C	A	Smp_170450	Sodium/potassium/calcium exchanger	Uncharacterized membrane protein MJ0091	30.15	39.8	1|1	0/0	1|1	0/0	20	20	NA	transcript:Smp_170450.1	Sodium/potassium/calcium exchanger	Uncharacterized membrane protein MJ0091	30.15	39.8	transcript:Smp_170450.1	intron_variant	MODIFIER	protein_coding	c.1372+10315G>T	NA	NA	NA	NA	NA	NA	NA	NA	NA	NA	NA	NA	NA	NA	NA	NA	NA	NA	NA	NA	NA	NA	NA	NA	NA	NA	NA	NA	NA	NA	NA	NA	NA	NA	NA	NA	NA	NA	NA	NA	NA	NA	NA	NA	NA	NA	NA	NA	NA	NA	NA	NA	NA	NA	NA	NA	NA	NA	NA	NA	NA	NA	NA	NA	NA	NA	NA	NA	NA	NA	NA	NA	NA	NA	NA	NA	NA	NA	NA	NA	NA	NA	NA	NA	NA	NA	NA	NA	NA	NA	NA	NA	NA	NA	NA	NA	NA	NA	NA	NA	NA	NA	NA	NA	NA	NA	NA	NA	NA	NA	NA	NA	NA	NA	NA	NA	NA	NA	NA	NA	NA	NA	NA	NA	NA	NA	NA	NA	NA	NA	NA	NA	NA	NA	NA	NA	NA	NA	NA
SM_V7_2	47078249	T	C	Smp_170450	Sodium/potassium/calcium exchanger	Uncharacterized membrane protein MJ0091	30.15	39.8	1|1	0/0	1|1	0/0	20	20	NA	transcript:Smp_170450.1	Sodium/potassium/calcium exchanger	Uncharacterized membrane protein MJ0091	30.15	39.8	transcript:Smp_170450.1	intron_variant	MODIFIER	protein_coding	c.1372+10311A>G	NA	NA	NA	NA	NA	NA	NA	NA	NA	NA	NA	NA	NA	NA	NA	NA	NA	NA	NA	NA	NA	NA	NA	NA	NA	NA	NA	NA	NA	NA	NA	NA	NA	NA	NA	NA	NA	NA	NA	NA	NA	NA	NA	NA	NA	NA	NA	NA	NA	NA	NA	NA	NA	NA	NA	NA	NA	NA	NA	NA	NA	NA	NA	NA	NA	NA	NA	NA	NA	NA	NA	NA	NA	NA	NA	NA	NA	NA	NA	NA	NA	NA	NA	NA	NA	NA	NA	NA	NA	NA	NA	NA	NA	NA	NA	NA	NA	NA	NA	NA	NA	NA	NA	NA	NA	NA	NA	NA	NA	NA	NA	NA	NA	NA	NA	NA	NA	NA	NA	NA	NA	NA	NA	NA	NA	NA	NA	NA	NA	NA	NA	NA	NA	NA	NA	NA	NA	NA	NA
SM_V7_2	47078272	G	C	Smp_170450	Sodium/potassium/calcium exchanger	Uncharacterized membrane protein MJ0091	30.15	39.8	1|1	0/0	1|1	0/0	20	20	NA	transcript:Smp_170450.1	Sodium/potassium/calcium exchanger	Uncharacterized membrane protein MJ0091	30.15	39.8	transcript:Smp_170450.1	intron_variant	MODIFIER	protein_coding	c.1372+10288C>G	NA	NA	NA	NA	NA	NA	NA	NA	NA	NA	NA	NA	NA	NA	NA	NA	NA	NA	NA	NA	NA	NA	NA	NA	NA	NA	NA	NA	NA	NA	NA	NA	NA	NA	NA	NA	NA	NA	NA	NA	NA	NA	NA	NA	NA	NA	NA	NA	NA	NA	NA	NA	NA	NA	NA	NA	NA	NA	NA	NA	NA	NA	NA	NA	NA	NA	NA	NA	NA	NA	NA	NA	NA	NA	NA	NA	NA	NA	NA	NA	NA	NA	NA	NA	NA	NA	NA	NA	NA	NA	NA	NA	NA	NA	NA	NA	NA	NA	NA	NA	NA	NA	NA	NA	NA	NA	NA	NA	NA	NA	NA	NA	NA	NA	NA	NA	NA	NA	NA	NA	NA	NA	NA	NA	NA	NA	NA	NA	NA	NA	NA	NA	NA	NA	NA	NA	NA	NA	NA
SM_V7_2	47078328	C	T	Smp_170450	Sodium/potassium/calcium exchanger	Uncharacterized membrane protein MJ0091	30.15	39.8	1|1	0/0	1|1	0/0	20	20	NA	transcript:Smp_170450.1	Sodium/potassium/calcium exchanger	Uncharacterized membrane protein MJ0091	30.15	39.8	transcript:Smp_170450.1	intron_variant	MODIFIER	protein_coding	c.1372+10232G>A	NA	NA	NA	NA	NA	NA	NA	NA	NA	NA	NA	NA	NA	NA	NA	NA	NA	NA	NA	NA	NA	NA	NA	NA	NA	NA	NA	NA	NA	NA	NA	NA	NA	NA	NA	NA	NA	NA	NA	NA	NA	NA	NA	NA	NA	NA	NA	NA	NA	NA	NA	NA	NA	NA	NA	NA	NA	NA	NA	NA	NA	NA	NA	NA	NA	NA	NA	NA	NA	NA	NA	NA	NA	NA	NA	NA	NA	NA	NA	NA	NA	NA	NA	NA	NA	NA	NA	NA	NA	NA	NA	NA	NA	NA	NA	NA	NA	NA	NA	NA	NA	NA	NA	NA	NA	NA	NA	NA	NA	NA	NA	NA	NA	NA	NA	NA	NA	NA	NA	NA	NA	NA	NA	NA	NA	NA	NA	NA	NA	NA	NA	NA	NA	NA	NA	NA	NA	NA	NA
SM_V7_2	47078335	G	C	Smp_170450	Sodium/potassium/calcium exchanger	Uncharacterized membrane protein MJ0091	30.15	39.8	1|1	0/0	1|1	0/0	20	20	NA	transcript:Smp_170450.1	Sodium/potassium/calcium exchanger	Uncharacterized membrane protein MJ0091	30.15	39.8	transcript:Smp_170450.1	intron_variant	MODIFIER	protein_coding	c.1372+10225C>G	NA	NA	NA	NA	NA	NA	NA	NA	NA	NA	NA	NA	NA	NA	NA	NA	NA	NA	NA	NA	NA	NA	NA	NA	NA	NA	NA	NA	NA	NA	NA	NA	NA	NA	NA	NA	NA	NA	NA	NA	NA	NA	NA	NA	NA	NA	NA	NA	NA	NA	NA	NA	NA	NA	NA	NA	NA	NA	NA	NA	NA	NA	NA	NA	NA	NA	NA	NA	NA	NA	NA	NA	NA	NA	NA	NA	NA	NA	NA	NA	NA	NA	NA	NA	NA	NA	NA	NA	NA	NA	NA	NA	NA	NA	NA	NA	NA	NA	NA	NA	NA	NA	NA	NA	NA	NA	NA	NA	NA	NA	NA	NA	NA	NA	NA	NA	NA	NA	NA	NA	NA	NA	NA	NA	NA	NA	NA	NA	NA	NA	NA	NA	NA	NA	NA	NA	NA	NA	NA
SM_V7_2	47078487	T	C	Smp_170450	Sodium/potassium/calcium exchanger	Uncharacterized membrane protein MJ0091	30.15	39.8	1/1	0/0	1/1	0/0	20	20	NA	transcript:Smp_170450.1	Sodium/potassium/calcium exchanger	Uncharacterized membrane protein MJ0091	30.15	39.8	transcript:Smp_170450.1	intron_variant	MODIFIER	protein_coding	c.1372+10073A>G	NA	NA	NA	NA	NA	NA	NA	NA	NA	NA	NA	NA	NA	NA	NA	NA	NA	NA	NA	NA	NA	NA	NA	NA	NA	NA	NA	NA	NA	NA	NA	NA	NA	NA	NA	NA	NA	NA	NA	NA	NA	NA	NA	NA	NA	NA	NA	NA	NA	NA	NA	NA	NA	NA	NA	NA	NA	NA	NA	NA	NA	NA	NA	NA	NA	NA	NA	NA	NA	NA	NA	NA	NA	NA	NA	NA	NA	NA	NA	NA	NA	NA	NA	NA	NA	NA	NA	NA	NA	NA	NA	NA	NA	NA	NA	NA	NA	NA	NA	NA	NA	NA	NA	NA	NA	NA	NA	NA	NA	NA	NA	NA	NA	NA	NA	NA	NA	NA	NA	NA	NA	NA	NA	NA	NA	NA	NA	NA	NA	NA	NA	NA	NA	NA	NA	NA	NA	NA	NA
SM_V7_2	47078592	A	T	Smp_170450	Sodium/potassium/calcium exchanger	Uncharacterized membrane protein MJ0091	30.15	39.8	1/1	0/0	1/1	0/0	20	20	NA	transcript:Smp_170450.1	Sodium/potassium/calcium exchanger	Uncharacterized membrane protein MJ0091	30.15	39.8	transcript:Smp_170450.1	intron_variant	MODIFIER	protein_coding	c.1372+9968T>A	NA	NA	NA	NA	NA	NA	NA	NA	NA	NA	NA	NA	NA	NA	NA	NA	NA	NA	NA	NA	NA	NA	NA	NA	NA	NA	NA	NA	NA	NA	NA	NA	NA	NA	NA	NA	NA	NA	NA	NA	NA	NA	NA	NA	NA	NA	NA	NA	NA	NA	NA	NA	NA	NA	NA	NA	NA	NA	NA	NA	NA	NA	NA	NA	NA	NA	NA	NA	NA	NA	NA	NA	NA	NA	NA	NA	NA	NA	NA	NA	NA	NA	NA	NA	NA	NA	NA	NA	NA	NA	NA	NA	NA	NA	NA	NA	NA	NA	NA	NA	NA	NA	NA	NA	NA	NA	NA	NA	NA	NA	NA	NA	NA	NA	NA	NA	NA	NA	NA	NA	NA	NA	NA	NA	NA	NA	NA	NA	NA	NA	NA	NA	NA	NA	NA	NA	NA	NA	NA
SM_V7_2	47078695	G	A	Smp_170450	Sodium/potassium/calcium exchanger	Uncharacterized membrane protein MJ0091	30.15	39.8	1/1	0/0	1/1	0/0	20	20	NA	transcript:Smp_170450.1	Sodium/potassium/calcium exchanger	Uncharacterized membrane protein MJ0091	30.15	39.8	transcript:Smp_170450.1	intron_variant	MODIFIER	protein_coding	c.1372+9865C>T	NA	NA	NA	NA	NA	NA	NA	NA	NA	NA	NA	NA	NA	NA	NA	NA	NA	NA	NA	NA	NA	NA	NA	NA	NA	NA	NA	NA	NA	NA	NA	NA	NA	NA	NA	NA	NA	NA	NA	NA	NA	NA	NA	NA	NA	NA	NA	NA	NA	NA	NA	NA	NA	NA	NA	NA	NA	NA	NA	NA	NA	NA	NA	NA	NA	NA	NA	NA	NA	NA	NA	NA	NA	NA	NA	NA	NA	NA	NA	NA	NA	NA	NA	NA	NA	NA	NA	NA	NA	NA	NA	NA	NA	NA	NA	NA	NA	NA	NA	NA	NA	NA	NA	NA	NA	NA	NA	NA	NA	NA	NA	NA	NA	NA	NA	NA	NA	NA	NA	NA	NA	NA	NA	NA	NA	NA	NA	NA	NA	NA	NA	NA	NA	NA	NA	NA	NA	NA	NA
SM_V7_2	47079160	A	G	Smp_170450	Sodium/potassium/calcium exchanger	Uncharacterized membrane protein MJ0091	30.15	39.8	1/1	0/0	1/1	0/0	20	20	NA	transcript:Smp_170450.1	Sodium/potassium/calcium exchanger	Uncharacterized membrane protein MJ0091	30.15	39.8	transcript:Smp_170450.1	intron_variant	MODIFIER	protein_coding	c.1372+9400T>C	NA	NA	NA	NA	NA	NA	NA	NA	NA	NA	NA	NA	NA	NA	NA	NA	NA	NA	NA	NA	NA	NA	NA	NA	NA	NA	NA	NA	NA	NA	NA	NA	NA	NA	NA	NA	NA	NA	NA	NA	NA	NA	NA	NA	NA	NA	NA	NA	NA	NA	NA	NA	NA	NA	NA	NA	NA	NA	NA	NA	NA	NA	NA	NA	NA	NA	NA	NA	NA	NA	NA	NA	NA	NA	NA	NA	NA	NA	NA	NA	NA	NA	NA	NA	NA	NA	NA	NA	NA	NA	NA	NA	NA	NA	NA	NA	NA	NA	NA	NA	NA	NA	NA	NA	NA	NA	NA	NA	NA	NA	NA	NA	NA	NA	NA	NA	NA	NA	NA	NA	NA	NA	NA	NA	NA	NA	NA	NA	NA	NA	NA	NA	NA	NA	NA	NA	NA	NA	NA
SM_V7_2	47079196	C	G	Smp_170450	Sodium/potassium/calcium exchanger	Uncharacterized membrane protein MJ0091	30.15	39.8	1|1	0/0	1|1	0/0	20	20	NA	transcript:Smp_170450.1	Sodium/potassium/calcium exchanger	Uncharacterized membrane protein MJ0091	30.15	39.8	transcript:Smp_170450.1	intron_variant	MODIFIER	protein_coding	c.1372+9364G>C	NA	NA	NA	NA	NA	NA	NA	NA	NA	NA	NA	NA	NA	NA	NA	NA	NA	NA	NA	NA	NA	NA	NA	NA	NA	NA	NA	NA	NA	NA	NA	NA	NA	NA	NA	NA	NA	NA	NA	NA	NA	NA	NA	NA	NA	NA	NA	NA	NA	NA	NA	NA	NA	NA	NA	NA	NA	NA	NA	NA	NA	NA	NA	NA	NA	NA	NA	NA	NA	NA	NA	NA	NA	NA	NA	NA	NA	NA	NA	NA	NA	NA	NA	NA	NA	NA	NA	NA	NA	NA	NA	NA	NA	NA	NA	NA	NA	NA	NA	NA	NA	NA	NA	NA	NA	NA	NA	NA	NA	NA	NA	NA	NA	NA	NA	NA	NA	NA	NA	NA	NA	NA	NA	NA	NA	NA	NA	NA	NA	NA	NA	NA	NA	NA	NA	NA	NA	NA	NA
SM_V7_2	47079203	G	A	Smp_170450	Sodium/potassium/calcium exchanger	Uncharacterized membrane protein MJ0091	30.15	39.8	1|1	0/0	1|1	0/0	20	20	NA	transcript:Smp_170450.1	Sodium/potassium/calcium exchanger	Uncharacterized membrane protein MJ0091	30.15	39.8	transcript:Smp_170450.1	intron_variant	MODIFIER	protein_coding	c.1372+9357C>T	NA	NA	NA	NA	NA	NA	NA	NA	NA	NA	NA	NA	NA	NA	NA	NA	NA	NA	NA	NA	NA	NA	NA	NA	NA	NA	NA	NA	NA	NA	NA	NA	NA	NA	NA	NA	NA	NA	NA	NA	NA	NA	NA	NA	NA	NA	NA	NA	NA	NA	NA	NA	NA	NA	NA	NA	NA	NA	NA	NA	NA	NA	NA	NA	NA	NA	NA	NA	NA	NA	NA	NA	NA	NA	NA	NA	NA	NA	NA	NA	NA	NA	NA	NA	NA	NA	NA	NA	NA	NA	NA	NA	NA	NA	NA	NA	NA	NA	NA	NA	NA	NA	NA	NA	NA	NA	NA	NA	NA	NA	NA	NA	NA	NA	NA	NA	NA	NA	NA	NA	NA	NA	NA	NA	NA	NA	NA	NA	NA	NA	NA	NA	NA	NA	NA	NA	NA	NA	NA
SM_V7_2	47079237	T	A	Smp_170450	Sodium/potassium/calcium exchanger	Uncharacterized membrane protein MJ0091	30.15	39.8	1|1	0/0	1|1	0/0	20	20	NA	transcript:Smp_170450.1	Sodium/potassium/calcium exchanger	Uncharacterized membrane protein MJ0091	30.15	39.8	transcript:Smp_170450.1	intron_variant	MODIFIER	protein_coding	c.1372+9323A>T	NA	NA	NA	NA	NA	NA	NA	NA	NA	NA	NA	NA	NA	NA	NA	NA	NA	NA	NA	NA	NA	NA	NA	NA	NA	NA	NA	NA	NA	NA	NA	NA	NA	NA	NA	NA	NA	NA	NA	NA	NA	NA	NA	NA	NA	NA	NA	NA	NA	NA	NA	NA	NA	NA	NA	NA	NA	NA	NA	NA	NA	NA	NA	NA	NA	NA	NA	NA	NA	NA	NA	NA	NA	NA	NA	NA	NA	NA	NA	NA	NA	NA	NA	NA	NA	NA	NA	NA	NA	NA	NA	NA	NA	NA	NA	NA	NA	NA	NA	NA	NA	NA	NA	NA	NA	NA	NA	NA	NA	NA	NA	NA	NA	NA	NA	NA	NA	NA	NA	NA	NA	NA	NA	NA	NA	NA	NA	NA	NA	NA	NA	NA	NA	NA	NA	NA	NA	NA	NA
SM_V7_2	47079242	G	A	Smp_170450	Sodium/potassium/calcium exchanger	Uncharacterized membrane protein MJ0091	30.15	39.8	1|1	0/0	1|1	0/0	20	20	NA	transcript:Smp_170450.1	Sodium/potassium/calcium exchanger	Uncharacterized membrane protein MJ0091	30.15	39.8	transcript:Smp_170450.1	intron_variant	MODIFIER	protein_coding	c.1372+9318C>T	NA	NA	NA	NA	NA	NA	NA	NA	NA	NA	NA	NA	NA	NA	NA	NA	NA	NA	NA	NA	NA	NA	NA	NA	NA	NA	NA	NA	NA	NA	NA	NA	NA	NA	NA	NA	NA	NA	NA	NA	NA	NA	NA	NA	NA	NA	NA	NA	NA	NA	NA	NA	NA	NA	NA	NA	NA	NA	NA	NA	NA	NA	NA	NA	NA	NA	NA	NA	NA	NA	NA	NA	NA	NA	NA	NA	NA	NA	NA	NA	NA	NA	NA	NA	NA	NA	NA	NA	NA	NA	NA	NA	NA	NA	NA	NA	NA	NA	NA	NA	NA	NA	NA	NA	NA	NA	NA	NA	NA	NA	NA	NA	NA	NA	NA	NA	NA	NA	NA	NA	NA	NA	NA	NA	NA	NA	NA	NA	NA	NA	NA	NA	NA	NA	NA	NA	NA	NA	NA
SM_V7_2	47079253	ATGT	A	Smp_170450	Sodium/potassium/calcium exchanger	Uncharacterized membrane protein MJ0091	30.15	39.8	1|1	0/0	1|1	0/0	20	20	NA	transcript:Smp_170450.1	Sodium/potassium/calcium exchanger	Uncharacterized membrane protein MJ0091	30.15	39.8	transcript:Smp_170450.1	intron_variant	MODIFIER	protein_coding	c.1372+9304_1372+9306delACA	NA	NA	NA	NA	NA	NA	NA	NA	NA	NA	NA	NA	NA	NA	NA	NA	NA	NA	NA	NA	NA	NA	NA	NA	NA	NA	NA	NA	NA	NA	NA	NA	NA	NA	NA	NA	NA	NA	NA	NA	NA	NA	NA	NA	NA	NA	NA	NA	NA	NA	NA	NA	NA	NA	NA	NA	NA	NA	NA	NA	NA	NA	NA	NA	NA	NA	NA	NA	NA	NA	NA	NA	NA	NA	NA	NA	NA	NA	NA	NA	NA	NA	NA	NA	NA	NA	NA	NA	NA	NA	NA	NA	NA	NA	NA	NA	NA	NA	NA	NA	NA	NA	NA	NA	NA	NA	NA	NA	NA	NA	NA	NA	NA	NA	NA	NA	NA	NA	NA	NA	NA	NA	NA	NA	NA	NA	NA	NA	NA	NA	NA	NA	NA	NA	NA	NA	NA	NA	NA
SM_V7_2	47079264	G	T	Smp_170450	Sodium/potassium/calcium exchanger	Uncharacterized membrane protein MJ0091	30.15	39.8	NA	0/0	1|1	0/0	0	20	NA	transcript:Smp_170450.1	Sodium/potassium/calcium exchanger	Uncharacterized membrane protein MJ0091	30.15	39.8	transcript:Smp_170450.1	intron_variant	MODIFIER	protein_coding	c.1372+9296C>A	NA	NA	NA	NA	NA	NA	NA	NA	NA	NA	NA	NA	NA	NA	NA	NA	NA	NA	NA	NA	NA	NA	NA	NA	NA	NA	NA	NA	NA	NA	NA	NA	NA	NA	NA	NA	NA	NA	NA	NA	NA	NA	NA	NA	NA	NA	NA	NA	NA	NA	NA	NA	NA	NA	NA	NA	NA	NA	NA	NA	NA	NA	NA	NA	NA	NA	NA	NA	NA	NA	NA	NA	NA	NA	NA	NA	NA	NA	NA	NA	NA	NA	NA	NA	NA	NA	NA	NA	NA	NA	NA	NA	NA	NA	NA	NA	NA	NA	NA	NA	NA	NA	NA	NA	NA	NA	NA	NA	NA	NA	NA	NA	NA	NA	NA	NA	NA	NA	NA	NA	NA	NA	NA	NA	NA	NA	NA	NA	NA	NA	NA	NA	NA	NA	NA	NA	NA	NA	NA
SM_V7_2	47079265	G	A	Smp_170450	Sodium/potassium/calcium exchanger	Uncharacterized membrane protein MJ0091	30.15	39.8	NA	0/0	1|1	0/0	0	20	NA	transcript:Smp_170450.1	Sodium/potassium/calcium exchanger	Uncharacterized membrane protein MJ0091	30.15	39.8	transcript:Smp_170450.1	intron_variant	MODIFIER	protein_coding	c.1372+9295C>T	NA	NA	NA	NA	NA	NA	NA	NA	NA	NA	NA	NA	NA	NA	NA	NA	NA	NA	NA	NA	NA	NA	NA	NA	NA	NA	NA	NA	NA	NA	NA	NA	NA	NA	NA	NA	NA	NA	NA	NA	NA	NA	NA	NA	NA	NA	NA	NA	NA	NA	NA	NA	NA	NA	NA	NA	NA	NA	NA	NA	NA	NA	NA	NA	NA	NA	NA	NA	NA	NA	NA	NA	NA	NA	NA	NA	NA	NA	NA	NA	NA	NA	NA	NA	NA	NA	NA	NA	NA	NA	NA	NA	NA	NA	NA	NA	NA	NA	NA	NA	NA	NA	NA	NA	NA	NA	NA	NA	NA	NA	NA	NA	NA	NA	NA	NA	NA	NA	NA	NA	NA	NA	NA	NA	NA	NA	NA	NA	NA	NA	NA	NA	NA	NA	NA	NA	NA	NA	NA
SM_V7_2	47079291	A	G	Smp_170450	Sodium/potassium/calcium exchanger	Uncharacterized membrane protein MJ0091	30.15	39.8	1|1	0/0	1|1	0/0	20	20	NA	transcript:Smp_170450.1	Sodium/potassium/calcium exchanger	Uncharacterized membrane protein MJ0091	30.15	39.8	transcript:Smp_170450.1	intron_variant	MODIFIER	protein_coding	c.1372+9269T>C	NA	NA	NA	NA	NA	NA	NA	NA	NA	NA	NA	NA	NA	NA	NA	NA	NA	NA	NA	NA	NA	NA	NA	NA	NA	NA	NA	NA	NA	NA	NA	NA	NA	NA	NA	NA	NA	NA	NA	NA	NA	NA	NA	NA	NA	NA	NA	NA	NA	NA	NA	NA	NA	NA	NA	NA	NA	NA	NA	NA	NA	NA	NA	NA	NA	NA	NA	NA	NA	NA	NA	NA	NA	NA	NA	NA	NA	NA	NA	NA	NA	NA	NA	NA	NA	NA	NA	NA	NA	NA	NA	NA	NA	NA	NA	NA	NA	NA	NA	NA	NA	NA	NA	NA	NA	NA	NA	NA	NA	NA	NA	NA	NA	NA	NA	NA	NA	NA	NA	NA	NA	NA	NA	NA	NA	NA	NA	NA	NA	NA	NA	NA	NA	NA	NA	NA	NA	NA	NA
SM_V7_2	47079299	G	A	Smp_170450	Sodium/potassium/calcium exchanger	Uncharacterized membrane protein MJ0091	30.15	39.8	1|1	0/0	1|1	0/0	20	20	NA	transcript:Smp_170450.1	Sodium/potassium/calcium exchanger	Uncharacterized membrane protein MJ0091	30.15	39.8	transcript:Smp_170450.1	intron_variant	MODIFIER	protein_coding	c.1372+9261C>T	NA	NA	NA	NA	NA	NA	NA	NA	NA	NA	NA	NA	NA	NA	NA	NA	NA	NA	NA	NA	NA	NA	NA	NA	NA	NA	NA	NA	NA	NA	NA	NA	NA	NA	NA	NA	NA	NA	NA	NA	NA	NA	NA	NA	NA	NA	NA	NA	NA	NA	NA	NA	NA	NA	NA	NA	NA	NA	NA	NA	NA	NA	NA	NA	NA	NA	NA	NA	NA	NA	NA	NA	NA	NA	NA	NA	NA	NA	NA	NA	NA	NA	NA	NA	NA	NA	NA	NA	NA	NA	NA	NA	NA	NA	NA	NA	NA	NA	NA	NA	NA	NA	NA	NA	NA	NA	NA	NA	NA	NA	NA	NA	NA	NA	NA	NA	NA	NA	NA	NA	NA	NA	NA	NA	NA	NA	NA	NA	NA	NA	NA	NA	NA	NA	NA	NA	NA	NA	NA
SM_V7_2	47079302	G	A	Smp_170450	Sodium/potassium/calcium exchanger	Uncharacterized membrane protein MJ0091	30.15	39.8	1|1	0/0	1|1	0/0	20	20	NA	transcript:Smp_170450.1	Sodium/potassium/calcium exchanger	Uncharacterized membrane protein MJ0091	30.15	39.8	transcript:Smp_170450.1	intron_variant	MODIFIER	protein_coding	c.1372+9258C>T	NA	NA	NA	NA	NA	NA	NA	NA	NA	NA	NA	NA	NA	NA	NA	NA	NA	NA	NA	NA	NA	NA	NA	NA	NA	NA	NA	NA	NA	NA	NA	NA	NA	NA	NA	NA	NA	NA	NA	NA	NA	NA	NA	NA	NA	NA	NA	NA	NA	NA	NA	NA	NA	NA	NA	NA	NA	NA	NA	NA	NA	NA	NA	NA	NA	NA	NA	NA	NA	NA	NA	NA	NA	NA	NA	NA	NA	NA	NA	NA	NA	NA	NA	NA	NA	NA	NA	NA	NA	NA	NA	NA	NA	NA	NA	NA	NA	NA	NA	NA	NA	NA	NA	NA	NA	NA	NA	NA	NA	NA	NA	NA	NA	NA	NA	NA	NA	NA	NA	NA	NA	NA	NA	NA	NA	NA	NA	NA	NA	NA	NA	NA	NA	NA	NA	NA	NA	NA	NA
SM_V7_2	47079306	G	GAT	Smp_170450	Sodium/potassium/calcium exchanger	Uncharacterized membrane protein MJ0091	30.15	39.8	1|1	0/0	1|1	0/0	20	20	NA	transcript:Smp_170450.1	Sodium/potassium/calcium exchanger	Uncharacterized membrane protein MJ0091	30.15	39.8	transcript:Smp_170450.1	intron_variant	MODIFIER	protein_coding	c.1372+9253_1372+9254insAT	NA	NA	NA	NA	NA	NA	NA	NA	NA	NA	NA	NA	NA	NA	NA	NA	NA	NA	NA	NA	NA	NA	NA	NA	NA	NA	NA	NA	NA	NA	NA	NA	NA	NA	NA	NA	NA	NA	NA	NA	NA	NA	NA	NA	NA	NA	NA	NA	NA	NA	NA	NA	NA	NA	NA	NA	NA	NA	NA	NA	NA	NA	NA	NA	NA	NA	NA	NA	NA	NA	NA	NA	NA	NA	NA	NA	NA	NA	NA	NA	NA	NA	NA	NA	NA	NA	NA	NA	NA	NA	NA	NA	NA	NA	NA	NA	NA	NA	NA	NA	NA	NA	NA	NA	NA	NA	NA	NA	NA	NA	NA	NA	NA	NA	NA	NA	NA	NA	NA	NA	NA	NA	NA	NA	NA	NA	NA	NA	NA	NA	NA	NA	NA	NA	NA	NA	NA	NA	NA
SM_V7_2	47079312	C	T	Smp_170450	Sodium/potassium/calcium exchanger	Uncharacterized membrane protein MJ0091	30.15	39.8	1|1	0/0	1|1	0/0	20	20	NA	transcript:Smp_170450.1	Sodium/potassium/calcium exchanger	Uncharacterized membrane protein MJ0091	30.15	39.8	transcript:Smp_170450.1	intron_variant	MODIFIER	protein_coding	c.1372+9248G>A	NA	NA	NA	NA	NA	NA	NA	NA	NA	NA	NA	NA	NA	NA	NA	NA	NA	NA	NA	NA	NA	NA	NA	NA	NA	NA	NA	NA	NA	NA	NA	NA	NA	NA	NA	NA	NA	NA	NA	NA	NA	NA	NA	NA	NA	NA	NA	NA	NA	NA	NA	NA	NA	NA	NA	NA	NA	NA	NA	NA	NA	NA	NA	NA	NA	NA	NA	NA	NA	NA	NA	NA	NA	NA	NA	NA	NA	NA	NA	NA	NA	NA	NA	NA	NA	NA	NA	NA	NA	NA	NA	NA	NA	NA	NA	NA	NA	NA	NA	NA	NA	NA	NA	NA	NA	NA	NA	NA	NA	NA	NA	NA	NA	NA	NA	NA	NA	NA	NA	NA	NA	NA	NA	NA	NA	NA	NA	NA	NA	NA	NA	NA	NA	NA	NA	NA	NA	NA	NA
SM_V7_2	47079321	T	C	Smp_170450	Sodium/potassium/calcium exchanger	Uncharacterized membrane protein MJ0091	30.15	39.8	1|1	0/0	1|1	0/0	20	20	NA	transcript:Smp_170450.1	Sodium/potassium/calcium exchanger	Uncharacterized membrane protein MJ0091	30.15	39.8	transcript:Smp_170450.1	intron_variant	MODIFIER	protein_coding	c.1372+9239A>G	NA	NA	NA	NA	NA	NA	NA	NA	NA	NA	NA	NA	NA	NA	NA	NA	NA	NA	NA	NA	NA	NA	NA	NA	NA	NA	NA	NA	NA	NA	NA	NA	NA	NA	NA	NA	NA	NA	NA	NA	NA	NA	NA	NA	NA	NA	NA	NA	NA	NA	NA	NA	NA	NA	NA	NA	NA	NA	NA	NA	NA	NA	NA	NA	NA	NA	NA	NA	NA	NA	NA	NA	NA	NA	NA	NA	NA	NA	NA	NA	NA	NA	NA	NA	NA	NA	NA	NA	NA	NA	NA	NA	NA	NA	NA	NA	NA	NA	NA	NA	NA	NA	NA	NA	NA	NA	NA	NA	NA	NA	NA	NA	NA	NA	NA	NA	NA	NA	NA	NA	NA	NA	NA	NA	NA	NA	NA	NA	NA	NA	NA	NA	NA	NA	NA	NA	NA	NA	NA
SM_V7_2	47079323	CCGA	C	Smp_170450	Sodium/potassium/calcium exchanger	Uncharacterized membrane protein MJ0091	30.15	39.8	1|1	0/0	1|1	0/0	20	20	NA	transcript:Smp_170450.1	Sodium/potassium/calcium exchanger	Uncharacterized membrane protein MJ0091	30.15	39.8	transcript:Smp_170450.1	intron_variant	MODIFIER	protein_coding	c.1372+9234_1372+9236delTCG	NA	NA	NA	NA	NA	NA	NA	NA	NA	NA	NA	NA	NA	NA	NA	NA	NA	NA	NA	NA	NA	NA	NA	NA	NA	NA	NA	NA	NA	NA	NA	NA	NA	NA	NA	NA	NA	NA	NA	NA	NA	NA	NA	NA	NA	NA	NA	NA	NA	NA	NA	NA	NA	NA	NA	NA	NA	NA	NA	NA	NA	NA	NA	NA	NA	NA	NA	NA	NA	NA	NA	NA	NA	NA	NA	NA	NA	NA	NA	NA	NA	NA	NA	NA	NA	NA	NA	NA	NA	NA	NA	NA	NA	NA	NA	NA	NA	NA	NA	NA	NA	NA	NA	NA	NA	NA	NA	NA	NA	NA	NA	NA	NA	NA	NA	NA	NA	NA	NA	NA	NA	NA	NA	NA	NA	NA	NA	NA	NA	NA	NA	NA	NA	NA	NA	NA	NA	NA	NA
SM_V7_2	47079341	T	G	Smp_170450	Sodium/potassium/calcium exchanger	Uncharacterized membrane protein MJ0091	30.15	39.8	1|1	0/0	1|1	0/0	20	20	NA	transcript:Smp_170450.1	Sodium/potassium/calcium exchanger	Uncharacterized membrane protein MJ0091	30.15	39.8	transcript:Smp_170450.1	intron_variant	MODIFIER	protein_coding	c.1372+9219A>C	NA	NA	NA	NA	NA	NA	NA	NA	NA	NA	NA	NA	NA	NA	NA	NA	NA	NA	NA	NA	NA	NA	NA	NA	NA	NA	NA	NA	NA	NA	NA	NA	NA	NA	NA	NA	NA	NA	NA	NA	NA	NA	NA	NA	NA	NA	NA	NA	NA	NA	NA	NA	NA	NA	NA	NA	NA	NA	NA	NA	NA	NA	NA	NA	NA	NA	NA	NA	NA	NA	NA	NA	NA	NA	NA	NA	NA	NA	NA	NA	NA	NA	NA	NA	NA	NA	NA	NA	NA	NA	NA	NA	NA	NA	NA	NA	NA	NA	NA	NA	NA	NA	NA	NA	NA	NA	NA	NA	NA	NA	NA	NA	NA	NA	NA	NA	NA	NA	NA	NA	NA	NA	NA	NA	NA	NA	NA	NA	NA	NA	NA	NA	NA	NA	NA	NA	NA	NA	NA
SM_V7_2	47079389	C	T	Smp_170450	Sodium/potassium/calcium exchanger	Uncharacterized membrane protein MJ0091	30.15	39.8	1/1	0/0	1/1	0/0	20	20	NA	transcript:Smp_170450.1	Sodium/potassium/calcium exchanger	Uncharacterized membrane protein MJ0091	30.15	39.8	transcript:Smp_170450.1	intron_variant	MODIFIER	protein_coding	c.1372+9171G>A	NA	NA	NA	NA	NA	NA	NA	NA	NA	NA	NA	NA	NA	NA	NA	NA	NA	NA	NA	NA	NA	NA	NA	NA	NA	NA	NA	NA	NA	NA	NA	NA	NA	NA	NA	NA	NA	NA	NA	NA	NA	NA	NA	NA	NA	NA	NA	NA	NA	NA	NA	NA	NA	NA	NA	NA	NA	NA	NA	NA	NA	NA	NA	NA	NA	NA	NA	NA	NA	NA	NA	NA	NA	NA	NA	NA	NA	NA	NA	NA	NA	NA	NA	NA	NA	NA	NA	NA	NA	NA	NA	NA	NA	NA	NA	NA	NA	NA	NA	NA	NA	NA	NA	NA	NA	NA	NA	NA	NA	NA	NA	NA	NA	NA	NA	NA	NA	NA	NA	NA	NA	NA	NA	NA	NA	NA	NA	NA	NA	NA	NA	NA	NA	NA	NA	NA	NA	NA	NA
SM_V7_2	47079400	A	G	Smp_170450	Sodium/potassium/calcium exchanger	Uncharacterized membrane protein MJ0091	30.15	39.8	1/1	0/0	1/1	0/0	20	20	NA	transcript:Smp_170450.1	Sodium/potassium/calcium exchanger	Uncharacterized membrane protein MJ0091	30.15	39.8	transcript:Smp_170450.1	intron_variant	MODIFIER	protein_coding	c.1372+9160T>C	NA	NA	NA	NA	NA	NA	NA	NA	NA	NA	NA	NA	NA	NA	NA	NA	NA	NA	NA	NA	NA	NA	NA	NA	NA	NA	NA	NA	NA	NA	NA	NA	NA	NA	NA	NA	NA	NA	NA	NA	NA	NA	NA	NA	NA	NA	NA	NA	NA	NA	NA	NA	NA	NA	NA	NA	NA	NA	NA	NA	NA	NA	NA	NA	NA	NA	NA	NA	NA	NA	NA	NA	NA	NA	NA	NA	NA	NA	NA	NA	NA	NA	NA	NA	NA	NA	NA	NA	NA	NA	NA	NA	NA	NA	NA	NA	NA	NA	NA	NA	NA	NA	NA	NA	NA	NA	NA	NA	NA	NA	NA	NA	NA	NA	NA	NA	NA	NA	NA	NA	NA	NA	NA	NA	NA	NA	NA	NA	NA	NA	NA	NA	NA	NA	NA	NA	NA	NA	NA
SM_V7_2	47079420	G	T	Smp_170450	Sodium/potassium/calcium exchanger	Uncharacterized membrane protein MJ0091	30.15	39.8	1|1	0/0	1|1	0/0	20	20	NA	transcript:Smp_170450.1	Sodium/potassium/calcium exchanger	Uncharacterized membrane protein MJ0091	30.15	39.8	transcript:Smp_170450.1	intron_variant	MODIFIER	protein_coding	c.1372+9140C>A	NA	NA	NA	NA	NA	NA	NA	NA	NA	NA	NA	NA	NA	NA	NA	NA	NA	NA	NA	NA	NA	NA	NA	NA	NA	NA	NA	NA	NA	NA	NA	NA	NA	NA	NA	NA	NA	NA	NA	NA	NA	NA	NA	NA	NA	NA	NA	NA	NA	NA	NA	NA	NA	NA	NA	NA	NA	NA	NA	NA	NA	NA	NA	NA	NA	NA	NA	NA	NA	NA	NA	NA	NA	NA	NA	NA	NA	NA	NA	NA	NA	NA	NA	NA	NA	NA	NA	NA	NA	NA	NA	NA	NA	NA	NA	NA	NA	NA	NA	NA	NA	NA	NA	NA	NA	NA	NA	NA	NA	NA	NA	NA	NA	NA	NA	NA	NA	NA	NA	NA	NA	NA	NA	NA	NA	NA	NA	NA	NA	NA	NA	NA	NA	NA	NA	NA	NA	NA	NA
SM_V7_2	47079430	A	C	Smp_170450	Sodium/potassium/calcium exchanger	Uncharacterized membrane protein MJ0091	30.15	39.8	1|1	0/0	1|1	0/0	20	20	NA	transcript:Smp_170450.1	Sodium/potassium/calcium exchanger	Uncharacterized membrane protein MJ0091	30.15	39.8	transcript:Smp_170450.1	intron_variant	MODIFIER	protein_coding	c.1372+9130T>G	NA	NA	NA	NA	NA	NA	NA	NA	NA	NA	NA	NA	NA	NA	NA	NA	NA	NA	NA	NA	NA	NA	NA	NA	NA	NA	NA	NA	NA	NA	NA	NA	NA	NA	NA	NA	NA	NA	NA	NA	NA	NA	NA	NA	NA	NA	NA	NA	NA	NA	NA	NA	NA	NA	NA	NA	NA	NA	NA	NA	NA	NA	NA	NA	NA	NA	NA	NA	NA	NA	NA	NA	NA	NA	NA	NA	NA	NA	NA	NA	NA	NA	NA	NA	NA	NA	NA	NA	NA	NA	NA	NA	NA	NA	NA	NA	NA	NA	NA	NA	NA	NA	NA	NA	NA	NA	NA	NA	NA	NA	NA	NA	NA	NA	NA	NA	NA	NA	NA	NA	NA	NA	NA	NA	NA	NA	NA	NA	NA	NA	NA	NA	NA	NA	NA	NA	NA	NA	NA
SM_V7_2	47079432	C	G	Smp_170450	Sodium/potassium/calcium exchanger	Uncharacterized membrane protein MJ0091	30.15	39.8	1|1	0/0	1|1	0/0	20	20	NA	transcript:Smp_170450.1	Sodium/potassium/calcium exchanger	Uncharacterized membrane protein MJ0091	30.15	39.8	transcript:Smp_170450.1	intron_variant	MODIFIER	protein_coding	c.1372+9128G>C	NA	NA	NA	NA	NA	NA	NA	NA	NA	NA	NA	NA	NA	NA	NA	NA	NA	NA	NA	NA	NA	NA	NA	NA	NA	NA	NA	NA	NA	NA	NA	NA	NA	NA	NA	NA	NA	NA	NA	NA	NA	NA	NA	NA	NA	NA	NA	NA	NA	NA	NA	NA	NA	NA	NA	NA	NA	NA	NA	NA	NA	NA	NA	NA	NA	NA	NA	NA	NA	NA	NA	NA	NA	NA	NA	NA	NA	NA	NA	NA	NA	NA	NA	NA	NA	NA	NA	NA	NA	NA	NA	NA	NA	NA	NA	NA	NA	NA	NA	NA	NA	NA	NA	NA	NA	NA	NA	NA	NA	NA	NA	NA	NA	NA	NA	NA	NA	NA	NA	NA	NA	NA	NA	NA	NA	NA	NA	NA	NA	NA	NA	NA	NA	NA	NA	NA	NA	NA	NA
SM_V7_2	47079460	T	C	Smp_170450	Sodium/potassium/calcium exchanger	Uncharacterized membrane protein MJ0091	30.15	39.8	1/1	0/0	1/1	0/0	20	20	NA	transcript:Smp_170450.1	Sodium/potassium/calcium exchanger	Uncharacterized membrane protein MJ0091	30.15	39.8	transcript:Smp_170450.1	intron_variant	MODIFIER	protein_coding	c.1372+9100A>G	NA	NA	NA	NA	NA	NA	NA	NA	NA	NA	NA	NA	NA	NA	NA	NA	NA	NA	NA	NA	NA	NA	NA	NA	NA	NA	NA	NA	NA	NA	NA	NA	NA	NA	NA	NA	NA	NA	NA	NA	NA	NA	NA	NA	NA	NA	NA	NA	NA	NA	NA	NA	NA	NA	NA	NA	NA	NA	NA	NA	NA	NA	NA	NA	NA	NA	NA	NA	NA	NA	NA	NA	NA	NA	NA	NA	NA	NA	NA	NA	NA	NA	NA	NA	NA	NA	NA	NA	NA	NA	NA	NA	NA	NA	NA	NA	NA	NA	NA	NA	NA	NA	NA	NA	NA	NA	NA	NA	NA	NA	NA	NA	NA	NA	NA	NA	NA	NA	NA	NA	NA	NA	NA	NA	NA	NA	NA	NA	NA	NA	NA	NA	NA	NA	NA	NA	NA	NA	NA
SM_V7_2	47079508	G	A	Smp_170450	Sodium/potassium/calcium exchanger	Uncharacterized membrane protein MJ0091	30.15	39.8	1/1	0/0	1/1	0/0	20	20	NA	transcript:Smp_170450.1	Sodium/potassium/calcium exchanger	Uncharacterized membrane protein MJ0091	30.15	39.8	transcript:Smp_170450.1	intron_variant	MODIFIER	protein_coding	c.1372+9052C>T	NA	NA	NA	NA	NA	NA	NA	NA	NA	NA	NA	NA	NA	NA	NA	NA	NA	NA	NA	NA	NA	NA	NA	NA	NA	NA	NA	NA	NA	NA	NA	NA	NA	NA	NA	NA	NA	NA	NA	NA	NA	NA	NA	NA	NA	NA	NA	NA	NA	NA	NA	NA	NA	NA	NA	NA	NA	NA	NA	NA	NA	NA	NA	NA	NA	NA	NA	NA	NA	NA	NA	NA	NA	NA	NA	NA	NA	NA	NA	NA	NA	NA	NA	NA	NA	NA	NA	NA	NA	NA	NA	NA	NA	NA	NA	NA	NA	NA	NA	NA	NA	NA	NA	NA	NA	NA	NA	NA	NA	NA	NA	NA	NA	NA	NA	NA	NA	NA	NA	NA	NA	NA	NA	NA	NA	NA	NA	NA	NA	NA	NA	NA	NA	NA	NA	NA	NA	NA	NA
SM_V7_2	47079558	T	G	Smp_170450	Sodium/potassium/calcium exchanger	Uncharacterized membrane protein MJ0091	30.15	39.8	1|1	0/0	1|1	0/0	20	20	NA	transcript:Smp_170450.1	Sodium/potassium/calcium exchanger	Uncharacterized membrane protein MJ0091	30.15	39.8	transcript:Smp_170450.1	intron_variant	MODIFIER	protein_coding	c.1372+9002A>C	NA	NA	NA	NA	NA	NA	NA	NA	NA	NA	NA	NA	NA	NA	NA	NA	NA	NA	NA	NA	NA	NA	NA	NA	NA	NA	NA	NA	NA	NA	NA	NA	NA	NA	NA	NA	NA	NA	NA	NA	NA	NA	NA	NA	NA	NA	NA	NA	NA	NA	NA	NA	NA	NA	NA	NA	NA	NA	NA	NA	NA	NA	NA	NA	NA	NA	NA	NA	NA	NA	NA	NA	NA	NA	NA	NA	NA	NA	NA	NA	NA	NA	NA	NA	NA	NA	NA	NA	NA	NA	NA	NA	NA	NA	NA	NA	NA	NA	NA	NA	NA	NA	NA	NA	NA	NA	NA	NA	NA	NA	NA	NA	NA	NA	NA	NA	NA	NA	NA	NA	NA	NA	NA	NA	NA	NA	NA	NA	NA	NA	NA	NA	NA	NA	NA	NA	NA	NA	NA
SM_V7_2	47079567	G	A	Smp_170450	Sodium/potassium/calcium exchanger	Uncharacterized membrane protein MJ0091	30.15	39.8	1|1	0/0	1|1	0/0	20	20	NA	transcript:Smp_170450.1	Sodium/potassium/calcium exchanger	Uncharacterized membrane protein MJ0091	30.15	39.8	transcript:Smp_170450.1	intron_variant	MODIFIER	protein_coding	c.1372+8993C>T	NA	NA	NA	NA	NA	NA	NA	NA	NA	NA	NA	NA	NA	NA	NA	NA	NA	NA	NA	NA	NA	NA	NA	NA	NA	NA	NA	NA	NA	NA	NA	NA	NA	NA	NA	NA	NA	NA	NA	NA	NA	NA	NA	NA	NA	NA	NA	NA	NA	NA	NA	NA	NA	NA	NA	NA	NA	NA	NA	NA	NA	NA	NA	NA	NA	NA	NA	NA	NA	NA	NA	NA	NA	NA	NA	NA	NA	NA	NA	NA	NA	NA	NA	NA	NA	NA	NA	NA	NA	NA	NA	NA	NA	NA	NA	NA	NA	NA	NA	NA	NA	NA	NA	NA	NA	NA	NA	NA	NA	NA	NA	NA	NA	NA	NA	NA	NA	NA	NA	NA	NA	NA	NA	NA	NA	NA	NA	NA	NA	NA	NA	NA	NA	NA	NA	NA	NA	NA	NA
SM_V7_2	47079571	G	A	Smp_170450	Sodium/potassium/calcium exchanger	Uncharacterized membrane protein MJ0091	30.15	39.8	1|1	0/0	1|1	0/0	20	20	NA	transcript:Smp_170450.1	Sodium/potassium/calcium exchanger	Uncharacterized membrane protein MJ0091	30.15	39.8	transcript:Smp_170450.1	intron_variant	MODIFIER	protein_coding	c.1372+8989C>T	NA	NA	NA	NA	NA	NA	NA	NA	NA	NA	NA	NA	NA	NA	NA	NA	NA	NA	NA	NA	NA	NA	NA	NA	NA	NA	NA	NA	NA	NA	NA	NA	NA	NA	NA	NA	NA	NA	NA	NA	NA	NA	NA	NA	NA	NA	NA	NA	NA	NA	NA	NA	NA	NA	NA	NA	NA	NA	NA	NA	NA	NA	NA	NA	NA	NA	NA	NA	NA	NA	NA	NA	NA	NA	NA	NA	NA	NA	NA	NA	NA	NA	NA	NA	NA	NA	NA	NA	NA	NA	NA	NA	NA	NA	NA	NA	NA	NA	NA	NA	NA	NA	NA	NA	NA	NA	NA	NA	NA	NA	NA	NA	NA	NA	NA	NA	NA	NA	NA	NA	NA	NA	NA	NA	NA	NA	NA	NA	NA	NA	NA	NA	NA	NA	NA	NA	NA	NA	NA
SM_V7_2	47079574	G	A	Smp_170450	Sodium/potassium/calcium exchanger	Uncharacterized membrane protein MJ0091	30.15	39.8	1|1	0/0	1|1	0/0	20	20	NA	transcript:Smp_170450.1	Sodium/potassium/calcium exchanger	Uncharacterized membrane protein MJ0091	30.15	39.8	transcript:Smp_170450.1	intron_variant	MODIFIER	protein_coding	c.1372+8986C>T	NA	NA	NA	NA	NA	NA	NA	NA	NA	NA	NA	NA	NA	NA	NA	NA	NA	NA	NA	NA	NA	NA	NA	NA	NA	NA	NA	NA	NA	NA	NA	NA	NA	NA	NA	NA	NA	NA	NA	NA	NA	NA	NA	NA	NA	NA	NA	NA	NA	NA	NA	NA	NA	NA	NA	NA	NA	NA	NA	NA	NA	NA	NA	NA	NA	NA	NA	NA	NA	NA	NA	NA	NA	NA	NA	NA	NA	NA	NA	NA	NA	NA	NA	NA	NA	NA	NA	NA	NA	NA	NA	NA	NA	NA	NA	NA	NA	NA	NA	NA	NA	NA	NA	NA	NA	NA	NA	NA	NA	NA	NA	NA	NA	NA	NA	NA	NA	NA	NA	NA	NA	NA	NA	NA	NA	NA	NA	NA	NA	NA	NA	NA	NA	NA	NA	NA	NA	NA	NA
SM_V7_2	47079575	T	G	Smp_170450	Sodium/potassium/calcium exchanger	Uncharacterized membrane protein MJ0091	30.15	39.8	1|1	0/0	1|1	0/0	20	20	NA	transcript:Smp_170450.1	Sodium/potassium/calcium exchanger	Uncharacterized membrane protein MJ0091	30.15	39.8	transcript:Smp_170450.1	intron_variant	MODIFIER	protein_coding	c.1372+8985A>C	NA	NA	NA	NA	NA	NA	NA	NA	NA	NA	NA	NA	NA	NA	NA	NA	NA	NA	NA	NA	NA	NA	NA	NA	NA	NA	NA	NA	NA	NA	NA	NA	NA	NA	NA	NA	NA	NA	NA	NA	NA	NA	NA	NA	NA	NA	NA	NA	NA	NA	NA	NA	NA	NA	NA	NA	NA	NA	NA	NA	NA	NA	NA	NA	NA	NA	NA	NA	NA	NA	NA	NA	NA	NA	NA	NA	NA	NA	NA	NA	NA	NA	NA	NA	NA	NA	NA	NA	NA	NA	NA	NA	NA	NA	NA	NA	NA	NA	NA	NA	NA	NA	NA	NA	NA	NA	NA	NA	NA	NA	NA	NA	NA	NA	NA	NA	NA	NA	NA	NA	NA	NA	NA	NA	NA	NA	NA	NA	NA	NA	NA	NA	NA	NA	NA	NA	NA	NA	NA
SM_V7_2	47079581	T	C	Smp_170450	Sodium/potassium/calcium exchanger	Uncharacterized membrane protein MJ0091	30.15	39.8	1|1	0/0	1|1	0/0	20	20	NA	transcript:Smp_170450.1	Sodium/potassium/calcium exchanger	Uncharacterized membrane protein MJ0091	30.15	39.8	transcript:Smp_170450.1	intron_variant	MODIFIER	protein_coding	c.1372+8979A>G	NA	NA	NA	NA	NA	NA	NA	NA	NA	NA	NA	NA	NA	NA	NA	NA	NA	NA	NA	NA	NA	NA	NA	NA	NA	NA	NA	NA	NA	NA	NA	NA	NA	NA	NA	NA	NA	NA	NA	NA	NA	NA	NA	NA	NA	NA	NA	NA	NA	NA	NA	NA	NA	NA	NA	NA	NA	NA	NA	NA	NA	NA	NA	NA	NA	NA	NA	NA	NA	NA	NA	NA	NA	NA	NA	NA	NA	NA	NA	NA	NA	NA	NA	NA	NA	NA	NA	NA	NA	NA	NA	NA	NA	NA	NA	NA	NA	NA	NA	NA	NA	NA	NA	NA	NA	NA	NA	NA	NA	NA	NA	NA	NA	NA	NA	NA	NA	NA	NA	NA	NA	NA	NA	NA	NA	NA	NA	NA	NA	NA	NA	NA	NA	NA	NA	NA	NA	NA	NA
SM_V7_2	47079593	T	C	Smp_170450	Sodium/potassium/calcium exchanger	Uncharacterized membrane protein MJ0091	30.15	39.8	1/1	0/0	1/1	0/0	20	20	NA	transcript:Smp_170450.1	Sodium/potassium/calcium exchanger	Uncharacterized membrane protein MJ0091	30.15	39.8	transcript:Smp_170450.1	intron_variant	MODIFIER	protein_coding	c.1372+8967A>G	NA	NA	NA	NA	NA	NA	NA	NA	NA	NA	NA	NA	NA	NA	NA	NA	NA	NA	NA	NA	NA	NA	NA	NA	NA	NA	NA	NA	NA	NA	NA	NA	NA	NA	NA	NA	NA	NA	NA	NA	NA	NA	NA	NA	NA	NA	NA	NA	NA	NA	NA	NA	NA	NA	NA	NA	NA	NA	NA	NA	NA	NA	NA	NA	NA	NA	NA	NA	NA	NA	NA	NA	NA	NA	NA	NA	NA	NA	NA	NA	NA	NA	NA	NA	NA	NA	NA	NA	NA	NA	NA	NA	NA	NA	NA	NA	NA	NA	NA	NA	NA	NA	NA	NA	NA	NA	NA	NA	NA	NA	NA	NA	NA	NA	NA	NA	NA	NA	NA	NA	NA	NA	NA	NA	NA	NA	NA	NA	NA	NA	NA	NA	NA	NA	NA	NA	NA	NA	NA
SM_V7_2	47079622	A	T	Smp_170450	Sodium/potassium/calcium exchanger	Uncharacterized membrane protein MJ0091	30.15	39.8	1/1	0/0	1/1	0/0	20	20	NA	transcript:Smp_170450.1	Sodium/potassium/calcium exchanger	Uncharacterized membrane protein MJ0091	30.15	39.8	transcript:Smp_170450.1	intron_variant	MODIFIER	protein_coding	c.1372+8938T>A	NA	NA	NA	NA	NA	NA	NA	NA	NA	NA	NA	NA	NA	NA	NA	NA	NA	NA	NA	NA	NA	NA	NA	NA	NA	NA	NA	NA	NA	NA	NA	NA	NA	NA	NA	NA	NA	NA	NA	NA	NA	NA	NA	NA	NA	NA	NA	NA	NA	NA	NA	NA	NA	NA	NA	NA	NA	NA	NA	NA	NA	NA	NA	NA	NA	NA	NA	NA	NA	NA	NA	NA	NA	NA	NA	NA	NA	NA	NA	NA	NA	NA	NA	NA	NA	NA	NA	NA	NA	NA	NA	NA	NA	NA	NA	NA	NA	NA	NA	NA	NA	NA	NA	NA	NA	NA	NA	NA	NA	NA	NA	NA	NA	NA	NA	NA	NA	NA	NA	NA	NA	NA	NA	NA	NA	NA	NA	NA	NA	NA	NA	NA	NA	NA	NA	NA	NA	NA	NA
SM_V7_2	47079657	C	T	Smp_170450	Sodium/potassium/calcium exchanger	Uncharacterized membrane protein MJ0091	30.15	39.8	NA	0/0	NA	0/0	0	0	NA	transcript:Smp_170450.1	Sodium/potassium/calcium exchanger	Uncharacterized membrane protein MJ0091	30.15	39.8	transcript:Smp_170450.1	intron_variant	MODIFIER	protein_coding	c.1372+8903G>A	NA	NA	NA	NA	NA	NA	NA	NA	NA	NA	NA	NA	NA	NA	NA	NA	NA	NA	NA	NA	NA	NA	NA	NA	NA	NA	NA	NA	NA	NA	NA	NA	NA	NA	NA	NA	NA	NA	NA	NA	NA	NA	NA	NA	NA	NA	NA	NA	NA	NA	NA	NA	NA	NA	NA	NA	NA	NA	NA	NA	NA	NA	NA	NA	NA	NA	NA	NA	NA	NA	NA	NA	NA	NA	NA	NA	NA	NA	NA	NA	NA	NA	NA	NA	NA	NA	NA	NA	NA	NA	NA	NA	NA	NA	NA	NA	NA	NA	NA	NA	NA	NA	NA	NA	NA	NA	NA	NA	NA	NA	NA	NA	NA	NA	NA	NA	NA	NA	NA	NA	NA	NA	NA	NA	NA	NA	NA	NA	NA	NA	NA	NA	NA	NA	NA	NA	NA	NA	NA
SM_V7_2	47079663	C	T	Smp_170450	Sodium/potassium/calcium exchanger	Uncharacterized membrane protein MJ0091	30.15	39.8	NA	0/0	NA	0/0	0	0	NA	transcript:Smp_170450.1	Sodium/potassium/calcium exchanger	Uncharacterized membrane protein MJ0091	30.15	39.8	transcript:Smp_170450.1	intron_variant	MODIFIER	protein_coding	c.1372+8897G>A	NA	NA	NA	NA	NA	NA	NA	NA	NA	NA	NA	NA	NA	NA	NA	NA	NA	NA	NA	NA	NA	NA	NA	NA	NA	NA	NA	NA	NA	NA	NA	NA	NA	NA	NA	NA	NA	NA	NA	NA	NA	NA	NA	NA	NA	NA	NA	NA	NA	NA	NA	NA	NA	NA	NA	NA	NA	NA	NA	NA	NA	NA	NA	NA	NA	NA	NA	NA	NA	NA	NA	NA	NA	NA	NA	NA	NA	NA	NA	NA	NA	NA	NA	NA	NA	NA	NA	NA	NA	NA	NA	NA	NA	NA	NA	NA	NA	NA	NA	NA	NA	NA	NA	NA	NA	NA	NA	NA	NA	NA	NA	NA	NA	NA	NA	NA	NA	NA	NA	NA	NA	NA	NA	NA	NA	NA	NA	NA	NA	NA	NA	NA	NA	NA	NA	NA	NA	NA	NA
SM_V7_2	47079674	T	C	Smp_170450	Sodium/potassium/calcium exchanger	Uncharacterized membrane protein MJ0091	30.15	39.8	NA	0/0	NA	0/0	0	0	NA	transcript:Smp_170450.1	Sodium/potassium/calcium exchanger	Uncharacterized membrane protein MJ0091	30.15	39.8	transcript:Smp_170450.1	intron_variant	MODIFIER	protein_coding	c.1372+8886A>G	NA	NA	NA	NA	NA	NA	NA	NA	NA	NA	NA	NA	NA	NA	NA	NA	NA	NA	NA	NA	NA	NA	NA	NA	NA	NA	NA	NA	NA	NA	NA	NA	NA	NA	NA	NA	NA	NA	NA	NA	NA	NA	NA	NA	NA	NA	NA	NA	NA	NA	NA	NA	NA	NA	NA	NA	NA	NA	NA	NA	NA	NA	NA	NA	NA	NA	NA	NA	NA	NA	NA	NA	NA	NA	NA	NA	NA	NA	NA	NA	NA	NA	NA	NA	NA	NA	NA	NA	NA	NA	NA	NA	NA	NA	NA	NA	NA	NA	NA	NA	NA	NA	NA	NA	NA	NA	NA	NA	NA	NA	NA	NA	NA	NA	NA	NA	NA	NA	NA	NA	NA	NA	NA	NA	NA	NA	NA	NA	NA	NA	NA	NA	NA	NA	NA	NA	NA	NA	NA
SM_V7_2	47079831	C	A	Smp_170450	Sodium/potassium/calcium exchanger	Uncharacterized membrane protein MJ0091	30.15	39.8	NA	0/0	NA	0/0	0	0	NA	transcript:Smp_170450.1	Sodium/potassium/calcium exchanger	Uncharacterized membrane protein MJ0091	30.15	39.8	transcript:Smp_170450.1	intron_variant	MODIFIER	protein_coding	c.1372+8729G>T	NA	NA	NA	NA	NA	NA	NA	NA	NA	NA	NA	NA	NA	NA	NA	NA	NA	NA	NA	NA	NA	NA	NA	NA	NA	NA	NA	NA	NA	NA	NA	NA	NA	NA	NA	NA	NA	NA	NA	NA	NA	NA	NA	NA	NA	NA	NA	NA	NA	NA	NA	NA	NA	NA	NA	NA	NA	NA	NA	NA	NA	NA	NA	NA	NA	NA	NA	NA	NA	NA	NA	NA	NA	NA	NA	NA	NA	NA	NA	NA	NA	NA	NA	NA	NA	NA	NA	NA	NA	NA	NA	NA	NA	NA	NA	NA	NA	NA	NA	NA	NA	NA	NA	NA	NA	NA	NA	NA	NA	NA	NA	NA	NA	NA	NA	NA	NA	NA	NA	NA	NA	NA	NA	NA	NA	NA	NA	NA	NA	NA	NA	NA	NA	NA	NA	NA	NA	NA	NA
SM_V7_2	47079867	C	A	Smp_170450	Sodium/potassium/calcium exchanger	Uncharacterized membrane protein MJ0091	30.15	39.8	NA	0/0	NA	0/0	0	0	NA	transcript:Smp_170450.1	Sodium/potassium/calcium exchanger	Uncharacterized membrane protein MJ0091	30.15	39.8	transcript:Smp_170450.1	intron_variant	MODIFIER	protein_coding	c.1372+8693G>T	NA	NA	NA	NA	NA	NA	NA	NA	NA	NA	NA	NA	NA	NA	NA	NA	NA	NA	NA	NA	NA	NA	NA	NA	NA	NA	NA	NA	NA	NA	NA	NA	NA	NA	NA	NA	NA	NA	NA	NA	NA	NA	NA	NA	NA	NA	NA	NA	NA	NA	NA	NA	NA	NA	NA	NA	NA	NA	NA	NA	NA	NA	NA	NA	NA	NA	NA	NA	NA	NA	NA	NA	NA	NA	NA	NA	NA	NA	NA	NA	NA	NA	NA	NA	NA	NA	NA	NA	NA	NA	NA	NA	NA	NA	NA	NA	NA	NA	NA	NA	NA	NA	NA	NA	NA	NA	NA	NA	NA	NA	NA	NA	NA	NA	NA	NA	NA	NA	NA	NA	NA	NA	NA	NA	NA	NA	NA	NA	NA	NA	NA	NA	NA	NA	NA	NA	NA	NA	NA
SM_V7_2	47080024	C	A	Smp_170450	Sodium/potassium/calcium exchanger	Uncharacterized membrane protein MJ0091	30.15	39.8	NA	0/0	NA	0/0	0	0	NA	transcript:Smp_170450.1	Sodium/potassium/calcium exchanger	Uncharacterized membrane protein MJ0091	30.15	39.8	transcript:Smp_170450.1	intron_variant	MODIFIER	protein_coding	c.1372+8536G>T	NA	NA	NA	NA	NA	NA	NA	NA	NA	NA	NA	NA	NA	NA	NA	NA	NA	NA	NA	NA	NA	NA	NA	NA	NA	NA	NA	NA	NA	NA	NA	NA	NA	NA	NA	NA	NA	NA	NA	NA	NA	NA	NA	NA	NA	NA	NA	NA	NA	NA	NA	NA	NA	NA	NA	NA	NA	NA	NA	NA	NA	NA	NA	NA	NA	NA	NA	NA	NA	NA	NA	NA	NA	NA	NA	NA	NA	NA	NA	NA	NA	NA	NA	NA	NA	NA	NA	NA	NA	NA	NA	NA	NA	NA	NA	NA	NA	NA	NA	NA	NA	NA	NA	NA	NA	NA	NA	NA	NA	NA	NA	NA	NA	NA	NA	NA	NA	NA	NA	NA	NA	NA	NA	NA	NA	NA	NA	NA	NA	NA	NA	NA	NA	NA	NA	NA	NA	NA	NA
SM_V7_2	47080432	G	A	Smp_170450	Sodium/potassium/calcium exchanger	Uncharacterized membrane protein MJ0091	30.15	39.8	NA	0/0	NA	0/0	0	0	NA	transcript:Smp_170450.1	Sodium/potassium/calcium exchanger	Uncharacterized membrane protein MJ0091	30.15	39.8	transcript:Smp_170450.1	intron_variant	MODIFIER	protein_coding	c.1372+8128C>T	NA	NA	NA	NA	NA	NA	NA	NA	NA	NA	NA	NA	NA	NA	NA	NA	NA	NA	NA	NA	NA	NA	NA	NA	NA	NA	NA	NA	NA	NA	NA	NA	NA	NA	NA	NA	NA	NA	NA	NA	NA	NA	NA	NA	NA	NA	NA	NA	NA	NA	NA	NA	NA	NA	NA	NA	NA	NA	NA	NA	NA	NA	NA	NA	NA	NA	NA	NA	NA	NA	NA	NA	NA	NA	NA	NA	NA	NA	NA	NA	NA	NA	NA	NA	NA	NA	NA	NA	NA	NA	NA	NA	NA	NA	NA	NA	NA	NA	NA	NA	NA	NA	NA	NA	NA	NA	NA	NA	NA	NA	NA	NA	NA	NA	NA	NA	NA	NA	NA	NA	NA	NA	NA	NA	NA	NA	NA	NA	NA	NA	NA	NA	NA	NA	NA	NA	NA	NA	NA
SM_V7_2	47081197	G	T	Smp_170450	Sodium/potassium/calcium exchanger	Uncharacterized membrane protein MJ0091	30.15	39.8	NA	0/0	NA	0/0	0	0	NA	transcript:Smp_170450.1	Sodium/potassium/calcium exchanger	Uncharacterized membrane protein MJ0091	30.15	39.8	transcript:Smp_170450.1	intron_variant	MODIFIER	protein_coding	c.1372+7363C>A	NA	NA	NA	NA	NA	NA	NA	NA	NA	NA	NA	NA	NA	NA	NA	NA	NA	NA	NA	NA	NA	NA	NA	NA	NA	NA	NA	NA	NA	NA	NA	NA	NA	NA	NA	NA	NA	NA	NA	NA	NA	NA	NA	NA	NA	NA	NA	NA	NA	NA	NA	NA	NA	NA	NA	NA	NA	NA	NA	NA	NA	NA	NA	NA	NA	NA	NA	NA	NA	NA	NA	NA	NA	NA	NA	NA	NA	NA	NA	NA	NA	NA	NA	NA	NA	NA	NA	NA	NA	NA	NA	NA	NA	NA	NA	NA	NA	NA	NA	NA	NA	NA	NA	NA	NA	NA	NA	NA	NA	NA	NA	NA	NA	NA	NA	NA	NA	NA	NA	NA	NA	NA	NA	NA	NA	NA	NA	NA	NA	NA	NA	NA	NA	NA	NA	NA	NA	NA	NA
SM_V7_2	47081254	C	A	Smp_170450	Sodium/potassium/calcium exchanger	Uncharacterized membrane protein MJ0091	30.15	39.8	NA	0/0	NA	0/0	0	0	NA	transcript:Smp_170450.1	Sodium/potassium/calcium exchanger	Uncharacterized membrane protein MJ0091	30.15	39.8	transcript:Smp_170450.1	intron_variant	MODIFIER	protein_coding	c.1372+7306G>T	NA	NA	NA	NA	NA	NA	NA	NA	NA	NA	NA	NA	NA	NA	NA	NA	NA	NA	NA	NA	NA	NA	NA	NA	NA	NA	NA	NA	NA	NA	NA	NA	NA	NA	NA	NA	NA	NA	NA	NA	NA	NA	NA	NA	NA	NA	NA	NA	NA	NA	NA	NA	NA	NA	NA	NA	NA	NA	NA	NA	NA	NA	NA	NA	NA	NA	NA	NA	NA	NA	NA	NA	NA	NA	NA	NA	NA	NA	NA	NA	NA	NA	NA	NA	NA	NA	NA	NA	NA	NA	NA	NA	NA	NA	NA	NA	NA	NA	NA	NA	NA	NA	NA	NA	NA	NA	NA	NA	NA	NA	NA	NA	NA	NA	NA	NA	NA	NA	NA	NA	NA	NA	NA	NA	NA	NA	NA	NA	NA	NA	NA	NA	NA	NA	NA	NA	NA	NA	NA
SM_V7_2	47081259	G	T	Smp_170450	Sodium/potassium/calcium exchanger	Uncharacterized membrane protein MJ0091	30.15	39.8	NA	0/0	NA	0/0	0	0	NA	transcript:Smp_170450.1	Sodium/potassium/calcium exchanger	Uncharacterized membrane protein MJ0091	30.15	39.8	transcript:Smp_170450.1	intron_variant	MODIFIER	protein_coding	c.1372+7301C>A	NA	NA	NA	NA	NA	NA	NA	NA	NA	NA	NA	NA	NA	NA	NA	NA	NA	NA	NA	NA	NA	NA	NA	NA	NA	NA	NA	NA	NA	NA	NA	NA	NA	NA	NA	NA	NA	NA	NA	NA	NA	NA	NA	NA	NA	NA	NA	NA	NA	NA	NA	NA	NA	NA	NA	NA	NA	NA	NA	NA	NA	NA	NA	NA	NA	NA	NA	NA	NA	NA	NA	NA	NA	NA	NA	NA	NA	NA	NA	NA	NA	NA	NA	NA	NA	NA	NA	NA	NA	NA	NA	NA	NA	NA	NA	NA	NA	NA	NA	NA	NA	NA	NA	NA	NA	NA	NA	NA	NA	NA	NA	NA	NA	NA	NA	NA	NA	NA	NA	NA	NA	NA	NA	NA	NA	NA	NA	NA	NA	NA	NA	NA	NA	NA	NA	NA	NA	NA	NA
SM_V7_2	47081625	A	G	Smp_170450	Sodium/potassium/calcium exchanger	Uncharacterized membrane protein MJ0091	30.15	39.8	NA	0/0	NA	0/0	0	0	NA	transcript:Smp_170450.1	Sodium/potassium/calcium exchanger	Uncharacterized membrane protein MJ0091	30.15	39.8	transcript:Smp_170450.1	intron_variant	MODIFIER	protein_coding	c.1372+6935T>C	NA	NA	NA	NA	NA	NA	NA	NA	NA	NA	NA	NA	NA	NA	NA	NA	NA	NA	NA	NA	NA	NA	NA	NA	NA	NA	NA	NA	NA	NA	NA	NA	NA	NA	NA	NA	NA	NA	NA	NA	NA	NA	NA	NA	NA	NA	NA	NA	NA	NA	NA	NA	NA	NA	NA	NA	NA	NA	NA	NA	NA	NA	NA	NA	NA	NA	NA	NA	NA	NA	NA	NA	NA	NA	NA	NA	NA	NA	NA	NA	NA	NA	NA	NA	NA	NA	NA	NA	NA	NA	NA	NA	NA	NA	NA	NA	NA	NA	NA	NA	NA	NA	NA	NA	NA	NA	NA	NA	NA	NA	NA	NA	NA	NA	NA	NA	NA	NA	NA	NA	NA	NA	NA	NA	NA	NA	NA	NA	NA	NA	NA	NA	NA	NA	NA	NA	NA	NA	NA
SM_V7_2	47081652	C	G	Smp_170450	Sodium/potassium/calcium exchanger	Uncharacterized membrane protein MJ0091	30.15	39.8	NA	0/0	NA	0/0	0	0	NA	transcript:Smp_170450.1	Sodium/potassium/calcium exchanger	Uncharacterized membrane protein MJ0091	30.15	39.8	transcript:Smp_170450.1	intron_variant	MODIFIER	protein_coding	c.1372+6908G>C	NA	NA	NA	NA	NA	NA	NA	NA	NA	NA	NA	NA	NA	NA	NA	NA	NA	NA	NA	NA	NA	NA	NA	NA	NA	NA	NA	NA	NA	NA	NA	NA	NA	NA	NA	NA	NA	NA	NA	NA	NA	NA	NA	NA	NA	NA	NA	NA	NA	NA	NA	NA	NA	NA	NA	NA	NA	NA	NA	NA	NA	NA	NA	NA	NA	NA	NA	NA	NA	NA	NA	NA	NA	NA	NA	NA	NA	NA	NA	NA	NA	NA	NA	NA	NA	NA	NA	NA	NA	NA	NA	NA	NA	NA	NA	NA	NA	NA	NA	NA	NA	NA	NA	NA	NA	NA	NA	NA	NA	NA	NA	NA	NA	NA	NA	NA	NA	NA	NA	NA	NA	NA	NA	NA	NA	NA	NA	NA	NA	NA	NA	NA	NA	NA	NA	NA	NA	NA	NA
SM_V7_2	47082051	C	T	Smp_170450	Sodium/potassium/calcium exchanger	Uncharacterized membrane protein MJ0091	30.15	39.8	NA	0/0	NA	0/0	0	0	NA	transcript:Smp_170450.1	Sodium/potassium/calcium exchanger	Uncharacterized membrane protein MJ0091	30.15	39.8	transcript:Smp_170450.1	intron_variant	MODIFIER	protein_coding	c.1372+6509G>A	NA	NA	NA	NA	NA	NA	NA	NA	NA	NA	NA	NA	NA	NA	NA	NA	NA	NA	NA	NA	NA	NA	NA	NA	NA	NA	NA	NA	NA	NA	NA	NA	NA	NA	NA	NA	NA	NA	NA	NA	NA	NA	NA	NA	NA	NA	NA	NA	NA	NA	NA	NA	NA	NA	NA	NA	NA	NA	NA	NA	NA	NA	NA	NA	NA	NA	NA	NA	NA	NA	NA	NA	NA	NA	NA	NA	NA	NA	NA	NA	NA	NA	NA	NA	NA	NA	NA	NA	NA	NA	NA	NA	NA	NA	NA	NA	NA	NA	NA	NA	NA	NA	NA	NA	NA	NA	NA	NA	NA	NA	NA	NA	NA	NA	NA	NA	NA	NA	NA	NA	NA	NA	NA	NA	NA	NA	NA	NA	NA	NA	NA	NA	NA	NA	NA	NA	NA	NA	NA
SM_V7_2	47082056	A	G	Smp_170450	Sodium/potassium/calcium exchanger	Uncharacterized membrane protein MJ0091	30.15	39.8	NA	0/0	NA	0/0	0	0	NA	transcript:Smp_170450.1	Sodium/potassium/calcium exchanger	Uncharacterized membrane protein MJ0091	30.15	39.8	transcript:Smp_170450.1	intron_variant	MODIFIER	protein_coding	c.1372+6504T>C	NA	NA	NA	NA	NA	NA	NA	NA	NA	NA	NA	NA	NA	NA	NA	NA	NA	NA	NA	NA	NA	NA	NA	NA	NA	NA	NA	NA	NA	NA	NA	NA	NA	NA	NA	NA	NA	NA	NA	NA	NA	NA	NA	NA	NA	NA	NA	NA	NA	NA	NA	NA	NA	NA	NA	NA	NA	NA	NA	NA	NA	NA	NA	NA	NA	NA	NA	NA	NA	NA	NA	NA	NA	NA	NA	NA	NA	NA	NA	NA	NA	NA	NA	NA	NA	NA	NA	NA	NA	NA	NA	NA	NA	NA	NA	NA	NA	NA	NA	NA	NA	NA	NA	NA	NA	NA	NA	NA	NA	NA	NA	NA	NA	NA	NA	NA	NA	NA	NA	NA	NA	NA	NA	NA	NA	NA	NA	NA	NA	NA	NA	NA	NA	NA	NA	NA	NA	NA	NA
SM_V7_2	47082425	G	A	Smp_170450	Sodium/potassium/calcium exchanger	Uncharacterized membrane protein MJ0091	30.15	39.8	NA	0/0	NA	0/0	0	0	NA	transcript:Smp_170450.1	Sodium/potassium/calcium exchanger	Uncharacterized membrane protein MJ0091	30.15	39.8	transcript:Smp_170450.1	intron_variant	MODIFIER	protein_coding	c.1372+6135C>T	NA	NA	NA	NA	NA	NA	NA	NA	NA	NA	NA	NA	NA	NA	NA	NA	NA	NA	NA	NA	NA	NA	NA	NA	NA	NA	NA	NA	NA	NA	NA	NA	NA	NA	NA	NA	NA	NA	NA	NA	NA	NA	NA	NA	NA	NA	NA	NA	NA	NA	NA	NA	NA	NA	NA	NA	NA	NA	NA	NA	NA	NA	NA	NA	NA	NA	NA	NA	NA	NA	NA	NA	NA	NA	NA	NA	NA	NA	NA	NA	NA	NA	NA	NA	NA	NA	NA	NA	NA	NA	NA	NA	NA	NA	NA	NA	NA	NA	NA	NA	NA	NA	NA	NA	NA	NA	NA	NA	NA	NA	NA	NA	NA	NA	NA	NA	NA	NA	NA	NA	NA	NA	NA	NA	NA	NA	NA	NA	NA	NA	NA	NA	NA	NA	NA	NA	NA	NA	NA
SM_V7_2	47082685	C	A	Smp_170450	Sodium/potassium/calcium exchanger	Uncharacterized membrane protein MJ0091	30.15	39.8	NA	0/0	NA	0/0	0	0	NA	transcript:Smp_170450.1	Sodium/potassium/calcium exchanger	Uncharacterized membrane protein MJ0091	30.15	39.8	transcript:Smp_170450.1	intron_variant	MODIFIER	protein_coding	c.1372+5875G>T	NA	NA	NA	NA	NA	NA	NA	NA	NA	NA	NA	NA	NA	NA	NA	NA	NA	NA	NA	NA	NA	NA	NA	NA	NA	NA	NA	NA	NA	NA	NA	NA	NA	NA	NA	NA	NA	NA	NA	NA	NA	NA	NA	NA	NA	NA	NA	NA	NA	NA	NA	NA	NA	NA	NA	NA	NA	NA	NA	NA	NA	NA	NA	NA	NA	NA	NA	NA	NA	NA	NA	NA	NA	NA	NA	NA	NA	NA	NA	NA	NA	NA	NA	NA	NA	NA	NA	NA	NA	NA	NA	NA	NA	NA	NA	NA	NA	NA	NA	NA	NA	NA	NA	NA	NA	NA	NA	NA	NA	NA	NA	NA	NA	NA	NA	NA	NA	NA	NA	NA	NA	NA	NA	NA	NA	NA	NA	NA	NA	NA	NA	NA	NA	NA	NA	NA	NA	NA	NA
SM_V7_2	47082686	G	T	Smp_170450	Sodium/potassium/calcium exchanger	Uncharacterized membrane protein MJ0091	30.15	39.8	NA	0/0	NA	0/0	0	0	NA	transcript:Smp_170450.1	Sodium/potassium/calcium exchanger	Uncharacterized membrane protein MJ0091	30.15	39.8	transcript:Smp_170450.1	intron_variant	MODIFIER	protein_coding	c.1372+5874C>A	NA	NA	NA	NA	NA	NA	NA	NA	NA	NA	NA	NA	NA	NA	NA	NA	NA	NA	NA	NA	NA	NA	NA	NA	NA	NA	NA	NA	NA	NA	NA	NA	NA	NA	NA	NA	NA	NA	NA	NA	NA	NA	NA	NA	NA	NA	NA	NA	NA	NA	NA	NA	NA	NA	NA	NA	NA	NA	NA	NA	NA	NA	NA	NA	NA	NA	NA	NA	NA	NA	NA	NA	NA	NA	NA	NA	NA	NA	NA	NA	NA	NA	NA	NA	NA	NA	NA	NA	NA	NA	NA	NA	NA	NA	NA	NA	NA	NA	NA	NA	NA	NA	NA	NA	NA	NA	NA	NA	NA	NA	NA	NA	NA	NA	NA	NA	NA	NA	NA	NA	NA	NA	NA	NA	NA	NA	NA	NA	NA	NA	NA	NA	NA	NA	NA	NA	NA	NA	NA
SM_V7_2	47082866	C	T	Smp_170450	Sodium/potassium/calcium exchanger	Uncharacterized membrane protein MJ0091	30.15	39.8	NA	0/0	NA	0/0	0	0	NA	transcript:Smp_170450.1	Sodium/potassium/calcium exchanger	Uncharacterized membrane protein MJ0091	30.15	39.8	transcript:Smp_170450.1	intron_variant	MODIFIER	protein_coding	c.1372+5694G>A	NA	NA	NA	NA	NA	NA	NA	NA	NA	NA	NA	NA	NA	NA	NA	NA	NA	NA	NA	NA	NA	NA	NA	NA	NA	NA	NA	NA	NA	NA	NA	NA	NA	NA	NA	NA	NA	NA	NA	NA	NA	NA	NA	NA	NA	NA	NA	NA	NA	NA	NA	NA	NA	NA	NA	NA	NA	NA	NA	NA	NA	NA	NA	NA	NA	NA	NA	NA	NA	NA	NA	NA	NA	NA	NA	NA	NA	NA	NA	NA	NA	NA	NA	NA	NA	NA	NA	NA	NA	NA	NA	NA	NA	NA	NA	NA	NA	NA	NA	NA	NA	NA	NA	NA	NA	NA	NA	NA	NA	NA	NA	NA	NA	NA	NA	NA	NA	NA	NA	NA	NA	NA	NA	NA	NA	NA	NA	NA	NA	NA	NA	NA	NA	NA	NA	NA	NA	NA	NA
SM_V7_2	47082995	T	C	Smp_170450	Sodium/potassium/calcium exchanger	Uncharacterized membrane protein MJ0091	30.15	39.8	1|1	0/0	1|1	0/0	20	20	NA	transcript:Smp_170450.1	Sodium/potassium/calcium exchanger	Uncharacterized membrane protein MJ0091	30.15	39.8	transcript:Smp_170450.1	intron_variant	MODIFIER	protein_coding	c.1372+5565A>G	NA	NA	NA	NA	NA	NA	NA	NA	NA	NA	NA	NA	NA	NA	NA	NA	NA	NA	NA	NA	NA	NA	NA	NA	NA	NA	NA	NA	NA	NA	NA	NA	NA	NA	NA	NA	NA	NA	NA	NA	NA	NA	NA	NA	NA	NA	NA	NA	NA	NA	NA	NA	NA	NA	NA	NA	NA	NA	NA	NA	NA	NA	NA	NA	NA	NA	NA	NA	NA	NA	NA	NA	NA	NA	NA	NA	NA	NA	NA	NA	NA	NA	NA	NA	NA	NA	NA	NA	NA	NA	NA	NA	NA	NA	NA	NA	NA	NA	NA	NA	NA	NA	NA	NA	NA	NA	NA	NA	NA	NA	NA	NA	NA	NA	NA	NA	NA	NA	NA	NA	NA	NA	NA	NA	NA	NA	NA	NA	NA	NA	NA	NA	NA	NA	NA	NA	NA	NA	NA
SM_V7_2	47083001	T	G	Smp_170450	Sodium/potassium/calcium exchanger	Uncharacterized membrane protein MJ0091	30.15	39.8	1|1	0/0	1|1	0/0	20	20	NA	transcript:Smp_170450.1	Sodium/potassium/calcium exchanger	Uncharacterized membrane protein MJ0091	30.15	39.8	transcript:Smp_170450.1	intron_variant	MODIFIER	protein_coding	c.1372+5559A>C	NA	NA	NA	NA	NA	NA	NA	NA	NA	NA	NA	NA	NA	NA	NA	NA	NA	NA	NA	NA	NA	NA	NA	NA	NA	NA	NA	NA	NA	NA	NA	NA	NA	NA	NA	NA	NA	NA	NA	NA	NA	NA	NA	NA	NA	NA	NA	NA	NA	NA	NA	NA	NA	NA	NA	NA	NA	NA	NA	NA	NA	NA	NA	NA	NA	NA	NA	NA	NA	NA	NA	NA	NA	NA	NA	NA	NA	NA	NA	NA	NA	NA	NA	NA	NA	NA	NA	NA	NA	NA	NA	NA	NA	NA	NA	NA	NA	NA	NA	NA	NA	NA	NA	NA	NA	NA	NA	NA	NA	NA	NA	NA	NA	NA	NA	NA	NA	NA	NA	NA	NA	NA	NA	NA	NA	NA	NA	NA	NA	NA	NA	NA	NA	NA	NA	NA	NA	NA	NA
SM_V7_2	47083019	C	T	Smp_170450	Sodium/potassium/calcium exchanger	Uncharacterized membrane protein MJ0091	30.15	39.8	1/1	0/0	1/1	0/0	20	20	NA	transcript:Smp_170450.1	Sodium/potassium/calcium exchanger	Uncharacterized membrane protein MJ0091	30.15	39.8	transcript:Smp_170450.1	intron_variant	MODIFIER	protein_coding	c.1372+5541G>A	NA	NA	NA	NA	NA	NA	NA	NA	NA	NA	NA	NA	NA	NA	NA	NA	NA	NA	NA	NA	NA	NA	NA	NA	NA	NA	NA	NA	NA	NA	NA	NA	NA	NA	NA	NA	NA	NA	NA	NA	NA	NA	NA	NA	NA	NA	NA	NA	NA	NA	NA	NA	NA	NA	NA	NA	NA	NA	NA	NA	NA	NA	NA	NA	NA	NA	NA	NA	NA	NA	NA	NA	NA	NA	NA	NA	NA	NA	NA	NA	NA	NA	NA	NA	NA	NA	NA	NA	NA	NA	NA	NA	NA	NA	NA	NA	NA	NA	NA	NA	NA	NA	NA	NA	NA	NA	NA	NA	NA	NA	NA	NA	NA	NA	NA	NA	NA	NA	NA	NA	NA	NA	NA	NA	NA	NA	NA	NA	NA	NA	NA	NA	NA	NA	NA	NA	NA	NA	NA
SM_V7_2	47083037	G	A	Smp_170450	Sodium/potassium/calcium exchanger	Uncharacterized membrane protein MJ0091	30.15	39.8	1/1	0/0	1/1	0/0	20	20	NA	transcript:Smp_170450.1	Sodium/potassium/calcium exchanger	Uncharacterized membrane protein MJ0091	30.15	39.8	transcript:Smp_170450.1	intron_variant	MODIFIER	protein_coding	c.1372+5523C>T	NA	NA	NA	NA	NA	NA	NA	NA	NA	NA	NA	NA	NA	NA	NA	NA	NA	NA	NA	NA	NA	NA	NA	NA	NA	NA	NA	NA	NA	NA	NA	NA	NA	NA	NA	NA	NA	NA	NA	NA	NA	NA	NA	NA	NA	NA	NA	NA	NA	NA	NA	NA	NA	NA	NA	NA	NA	NA	NA	NA	NA	NA	NA	NA	NA	NA	NA	NA	NA	NA	NA	NA	NA	NA	NA	NA	NA	NA	NA	NA	NA	NA	NA	NA	NA	NA	NA	NA	NA	NA	NA	NA	NA	NA	NA	NA	NA	NA	NA	NA	NA	NA	NA	NA	NA	NA	NA	NA	NA	NA	NA	NA	NA	NA	NA	NA	NA	NA	NA	NA	NA	NA	NA	NA	NA	NA	NA	NA	NA	NA	NA	NA	NA	NA	NA	NA	NA	NA	NA
SM_V7_2	47083075	C	T,A	Smp_170450	Sodium/potassium/calcium exchanger	Uncharacterized membrane protein MJ0091	30.15	39.8	1|1	0/0	1|1	0/0	20	20	NA	transcript:Smp_170450.1	Sodium/potassium/calcium exchanger	Uncharacterized membrane protein MJ0091	30.15	39.8	transcript:Smp_170450.1	intron_variant	MODIFIER	protein_coding	c.1372+5485G>T	NA	transcript:Smp_170450.1	Sodium/potassium/calcium exchanger	Uncharacterized membrane protein MJ0091	30.15	39.8	transcript:Smp_170450.1	intron_variant	MODIFIER	protein_coding	c.1372+5485G>A	NA	NA	NA	NA	NA	NA	NA	NA	NA	NA	NA	NA	NA	NA	NA	NA	NA	NA	NA	NA	NA	NA	NA	NA	NA	NA	NA	NA	NA	NA	NA	NA	NA	NA	NA	NA	NA	NA	NA	NA	NA	NA	NA	NA	NA	NA	NA	NA	NA	NA	NA	NA	NA	NA	NA	NA	NA	NA	NA	NA	NA	NA	NA	NA	NA	NA	NA	NA	NA	NA	NA	NA	NA	NA	NA	NA	NA	NA	NA	NA	NA	NA	NA	NA	NA	NA	NA	NA	NA	NA	NA	NA	NA	NA	NA	NA	NA	NA	NA	NA	NA	NA	NA	NA	NA	NA	NA	NA	NA	NA	NA	NA	NA	NA	NA	NA	NA	NA	NA	NA	NA	NA	NA	NA	NA	NA	NA	NA
SM_V7_2	47083080	T	C	Smp_170450	Sodium/potassium/calcium exchanger	Uncharacterized membrane protein MJ0091	30.15	39.8	1|1	0/0	1|1	0/0	20	20	NA	transcript:Smp_170450.1	Sodium/potassium/calcium exchanger	Uncharacterized membrane protein MJ0091	30.15	39.8	transcript:Smp_170450.1	intron_variant	MODIFIER	protein_coding	c.1372+5480A>G	NA	NA	NA	NA	NA	NA	NA	NA	NA	NA	NA	NA	NA	NA	NA	NA	NA	NA	NA	NA	NA	NA	NA	NA	NA	NA	NA	NA	NA	NA	NA	NA	NA	NA	NA	NA	NA	NA	NA	NA	NA	NA	NA	NA	NA	NA	NA	NA	NA	NA	NA	NA	NA	NA	NA	NA	NA	NA	NA	NA	NA	NA	NA	NA	NA	NA	NA	NA	NA	NA	NA	NA	NA	NA	NA	NA	NA	NA	NA	NA	NA	NA	NA	NA	NA	NA	NA	NA	NA	NA	NA	NA	NA	NA	NA	NA	NA	NA	NA	NA	NA	NA	NA	NA	NA	NA	NA	NA	NA	NA	NA	NA	NA	NA	NA	NA	NA	NA	NA	NA	NA	NA	NA	NA	NA	NA	NA	NA	NA	NA	NA	NA	NA	NA	NA	NA	NA	NA	NA
SM_V7_2	47083086	A	G	Smp_170450	Sodium/potassium/calcium exchanger	Uncharacterized membrane protein MJ0091	30.15	39.8	1|1	0/0	1|1	0/0	20	20	NA	transcript:Smp_170450.1	Sodium/potassium/calcium exchanger	Uncharacterized membrane protein MJ0091	30.15	39.8	transcript:Smp_170450.1	intron_variant	MODIFIER	protein_coding	c.1372+5474T>C	NA	NA	NA	NA	NA	NA	NA	NA	NA	NA	NA	NA	NA	NA	NA	NA	NA	NA	NA	NA	NA	NA	NA	NA	NA	NA	NA	NA	NA	NA	NA	NA	NA	NA	NA	NA	NA	NA	NA	NA	NA	NA	NA	NA	NA	NA	NA	NA	NA	NA	NA	NA	NA	NA	NA	NA	NA	NA	NA	NA	NA	NA	NA	NA	NA	NA	NA	NA	NA	NA	NA	NA	NA	NA	NA	NA	NA	NA	NA	NA	NA	NA	NA	NA	NA	NA	NA	NA	NA	NA	NA	NA	NA	NA	NA	NA	NA	NA	NA	NA	NA	NA	NA	NA	NA	NA	NA	NA	NA	NA	NA	NA	NA	NA	NA	NA	NA	NA	NA	NA	NA	NA	NA	NA	NA	NA	NA	NA	NA	NA	NA	NA	NA	NA	NA	NA	NA	NA	NA
SM_V7_2	47083098	C	T	Smp_170450	Sodium/potassium/calcium exchanger	Uncharacterized membrane protein MJ0091	30.15	39.8	1|1	0/0	1|1	0/0	20	20	NA	transcript:Smp_170450.1	Sodium/potassium/calcium exchanger	Uncharacterized membrane protein MJ0091	30.15	39.8	transcript:Smp_170450.1	intron_variant	MODIFIER	protein_coding	c.1372+5462G>A	NA	NA	NA	NA	NA	NA	NA	NA	NA	NA	NA	NA	NA	NA	NA	NA	NA	NA	NA	NA	NA	NA	NA	NA	NA	NA	NA	NA	NA	NA	NA	NA	NA	NA	NA	NA	NA	NA	NA	NA	NA	NA	NA	NA	NA	NA	NA	NA	NA	NA	NA	NA	NA	NA	NA	NA	NA	NA	NA	NA	NA	NA	NA	NA	NA	NA	NA	NA	NA	NA	NA	NA	NA	NA	NA	NA	NA	NA	NA	NA	NA	NA	NA	NA	NA	NA	NA	NA	NA	NA	NA	NA	NA	NA	NA	NA	NA	NA	NA	NA	NA	NA	NA	NA	NA	NA	NA	NA	NA	NA	NA	NA	NA	NA	NA	NA	NA	NA	NA	NA	NA	NA	NA	NA	NA	NA	NA	NA	NA	NA	NA	NA	NA	NA	NA	NA	NA	NA	NA
SM_V7_2	47083107	A	G	Smp_170450	Sodium/potassium/calcium exchanger	Uncharacterized membrane protein MJ0091	30.15	39.8	1|1	0/0	1|1	0/0	20	20	NA	transcript:Smp_170450.1	Sodium/potassium/calcium exchanger	Uncharacterized membrane protein MJ0091	30.15	39.8	transcript:Smp_170450.1	intron_variant	MODIFIER	protein_coding	c.1372+5453T>C	NA	NA	NA	NA	NA	NA	NA	NA	NA	NA	NA	NA	NA	NA	NA	NA	NA	NA	NA	NA	NA	NA	NA	NA	NA	NA	NA	NA	NA	NA	NA	NA	NA	NA	NA	NA	NA	NA	NA	NA	NA	NA	NA	NA	NA	NA	NA	NA	NA	NA	NA	NA	NA	NA	NA	NA	NA	NA	NA	NA	NA	NA	NA	NA	NA	NA	NA	NA	NA	NA	NA	NA	NA	NA	NA	NA	NA	NA	NA	NA	NA	NA	NA	NA	NA	NA	NA	NA	NA	NA	NA	NA	NA	NA	NA	NA	NA	NA	NA	NA	NA	NA	NA	NA	NA	NA	NA	NA	NA	NA	NA	NA	NA	NA	NA	NA	NA	NA	NA	NA	NA	NA	NA	NA	NA	NA	NA	NA	NA	NA	NA	NA	NA	NA	NA	NA	NA	NA	NA
SM_V7_2	47083116	A	T	Smp_170450	Sodium/potassium/calcium exchanger	Uncharacterized membrane protein MJ0091	30.15	39.8	1|1	0/0	1|1	0/0	20	20	NA	transcript:Smp_170450.1	Sodium/potassium/calcium exchanger	Uncharacterized membrane protein MJ0091	30.15	39.8	transcript:Smp_170450.1	intron_variant	MODIFIER	protein_coding	c.1372+5444T>A	NA	NA	NA	NA	NA	NA	NA	NA	NA	NA	NA	NA	NA	NA	NA	NA	NA	NA	NA	NA	NA	NA	NA	NA	NA	NA	NA	NA	NA	NA	NA	NA	NA	NA	NA	NA	NA	NA	NA	NA	NA	NA	NA	NA	NA	NA	NA	NA	NA	NA	NA	NA	NA	NA	NA	NA	NA	NA	NA	NA	NA	NA	NA	NA	NA	NA	NA	NA	NA	NA	NA	NA	NA	NA	NA	NA	NA	NA	NA	NA	NA	NA	NA	NA	NA	NA	NA	NA	NA	NA	NA	NA	NA	NA	NA	NA	NA	NA	NA	NA	NA	NA	NA	NA	NA	NA	NA	NA	NA	NA	NA	NA	NA	NA	NA	NA	NA	NA	NA	NA	NA	NA	NA	NA	NA	NA	NA	NA	NA	NA	NA	NA	NA	NA	NA	NA	NA	NA	NA
SM_V7_2	47083181	A	C	Smp_170450	Sodium/potassium/calcium exchanger	Uncharacterized membrane protein MJ0091	30.15	39.8	1|1	0/0	1|1	0/0	20	20	NA	transcript:Smp_170450.1	Sodium/potassium/calcium exchanger	Uncharacterized membrane protein MJ0091	30.15	39.8	transcript:Smp_170450.1	intron_variant	MODIFIER	protein_coding	c.1372+5379T>G	NA	NA	NA	NA	NA	NA	NA	NA	NA	NA	NA	NA	NA	NA	NA	NA	NA	NA	NA	NA	NA	NA	NA	NA	NA	NA	NA	NA	NA	NA	NA	NA	NA	NA	NA	NA	NA	NA	NA	NA	NA	NA	NA	NA	NA	NA	NA	NA	NA	NA	NA	NA	NA	NA	NA	NA	NA	NA	NA	NA	NA	NA	NA	NA	NA	NA	NA	NA	NA	NA	NA	NA	NA	NA	NA	NA	NA	NA	NA	NA	NA	NA	NA	NA	NA	NA	NA	NA	NA	NA	NA	NA	NA	NA	NA	NA	NA	NA	NA	NA	NA	NA	NA	NA	NA	NA	NA	NA	NA	NA	NA	NA	NA	NA	NA	NA	NA	NA	NA	NA	NA	NA	NA	NA	NA	NA	NA	NA	NA	NA	NA	NA	NA	NA	NA	NA	NA	NA	NA
SM_V7_2	47083182	A	C	Smp_170450	Sodium/potassium/calcium exchanger	Uncharacterized membrane protein MJ0091	30.15	39.8	1|1	0/0	1|1	0/0	20	20	NA	transcript:Smp_170450.1	Sodium/potassium/calcium exchanger	Uncharacterized membrane protein MJ0091	30.15	39.8	transcript:Smp_170450.1	intron_variant	MODIFIER	protein_coding	c.1372+5378T>G	NA	NA	NA	NA	NA	NA	NA	NA	NA	NA	NA	NA	NA	NA	NA	NA	NA	NA	NA	NA	NA	NA	NA	NA	NA	NA	NA	NA	NA	NA	NA	NA	NA	NA	NA	NA	NA	NA	NA	NA	NA	NA	NA	NA	NA	NA	NA	NA	NA	NA	NA	NA	NA	NA	NA	NA	NA	NA	NA	NA	NA	NA	NA	NA	NA	NA	NA	NA	NA	NA	NA	NA	NA	NA	NA	NA	NA	NA	NA	NA	NA	NA	NA	NA	NA	NA	NA	NA	NA	NA	NA	NA	NA	NA	NA	NA	NA	NA	NA	NA	NA	NA	NA	NA	NA	NA	NA	NA	NA	NA	NA	NA	NA	NA	NA	NA	NA	NA	NA	NA	NA	NA	NA	NA	NA	NA	NA	NA	NA	NA	NA	NA	NA	NA	NA	NA	NA	NA	NA
SM_V7_2	47083254	A	G	Smp_170450	Sodium/potassium/calcium exchanger	Uncharacterized membrane protein MJ0091	30.15	39.8	1/1	0/0	1/1	0/0	20	20	NA	transcript:Smp_170450.1	Sodium/potassium/calcium exchanger	Uncharacterized membrane protein MJ0091	30.15	39.8	transcript:Smp_170450.1	intron_variant	MODIFIER	protein_coding	c.1372+5306T>C	NA	NA	NA	NA	NA	NA	NA	NA	NA	NA	NA	NA	NA	NA	NA	NA	NA	NA	NA	NA	NA	NA	NA	NA	NA	NA	NA	NA	NA	NA	NA	NA	NA	NA	NA	NA	NA	NA	NA	NA	NA	NA	NA	NA	NA	NA	NA	NA	NA	NA	NA	NA	NA	NA	NA	NA	NA	NA	NA	NA	NA	NA	NA	NA	NA	NA	NA	NA	NA	NA	NA	NA	NA	NA	NA	NA	NA	NA	NA	NA	NA	NA	NA	NA	NA	NA	NA	NA	NA	NA	NA	NA	NA	NA	NA	NA	NA	NA	NA	NA	NA	NA	NA	NA	NA	NA	NA	NA	NA	NA	NA	NA	NA	NA	NA	NA	NA	NA	NA	NA	NA	NA	NA	NA	NA	NA	NA	NA	NA	NA	NA	NA	NA	NA	NA	NA	NA	NA	NA
SM_V7_2	47083288	T	C	Smp_170450	Sodium/potassium/calcium exchanger	Uncharacterized membrane protein MJ0091	30.15	39.8	1|1	0/0	1|1	0/0	20	20	NA	transcript:Smp_170450.1	Sodium/potassium/calcium exchanger	Uncharacterized membrane protein MJ0091	30.15	39.8	transcript:Smp_170450.1	intron_variant	MODIFIER	protein_coding	c.1372+5272A>G	NA	NA	NA	NA	NA	NA	NA	NA	NA	NA	NA	NA	NA	NA	NA	NA	NA	NA	NA	NA	NA	NA	NA	NA	NA	NA	NA	NA	NA	NA	NA	NA	NA	NA	NA	NA	NA	NA	NA	NA	NA	NA	NA	NA	NA	NA	NA	NA	NA	NA	NA	NA	NA	NA	NA	NA	NA	NA	NA	NA	NA	NA	NA	NA	NA	NA	NA	NA	NA	NA	NA	NA	NA	NA	NA	NA	NA	NA	NA	NA	NA	NA	NA	NA	NA	NA	NA	NA	NA	NA	NA	NA	NA	NA	NA	NA	NA	NA	NA	NA	NA	NA	NA	NA	NA	NA	NA	NA	NA	NA	NA	NA	NA	NA	NA	NA	NA	NA	NA	NA	NA	NA	NA	NA	NA	NA	NA	NA	NA	NA	NA	NA	NA	NA	NA	NA	NA	NA	NA
SM_V7_2	47083290	G	A	Smp_170450	Sodium/potassium/calcium exchanger	Uncharacterized membrane protein MJ0091	30.15	39.8	1|1	0/0	1|1	0/0	20	20	NA	transcript:Smp_170450.1	Sodium/potassium/calcium exchanger	Uncharacterized membrane protein MJ0091	30.15	39.8	transcript:Smp_170450.1	intron_variant	MODIFIER	protein_coding	c.1372+5270C>T	NA	NA	NA	NA	NA	NA	NA	NA	NA	NA	NA	NA	NA	NA	NA	NA	NA	NA	NA	NA	NA	NA	NA	NA	NA	NA	NA	NA	NA	NA	NA	NA	NA	NA	NA	NA	NA	NA	NA	NA	NA	NA	NA	NA	NA	NA	NA	NA	NA	NA	NA	NA	NA	NA	NA	NA	NA	NA	NA	NA	NA	NA	NA	NA	NA	NA	NA	NA	NA	NA	NA	NA	NA	NA	NA	NA	NA	NA	NA	NA	NA	NA	NA	NA	NA	NA	NA	NA	NA	NA	NA	NA	NA	NA	NA	NA	NA	NA	NA	NA	NA	NA	NA	NA	NA	NA	NA	NA	NA	NA	NA	NA	NA	NA	NA	NA	NA	NA	NA	NA	NA	NA	NA	NA	NA	NA	NA	NA	NA	NA	NA	NA	NA	NA	NA	NA	NA	NA	NA
SM_V7_2	47083320	T	C	Smp_170450	Sodium/potassium/calcium exchanger	Uncharacterized membrane protein MJ0091	30.15	39.8	1|1	0/0	1|1	0/0	20	20	NA	transcript:Smp_170450.1	Sodium/potassium/calcium exchanger	Uncharacterized membrane protein MJ0091	30.15	39.8	transcript:Smp_170450.1	intron_variant	MODIFIER	protein_coding	c.1372+5240A>G	NA	NA	NA	NA	NA	NA	NA	NA	NA	NA	NA	NA	NA	NA	NA	NA	NA	NA	NA	NA	NA	NA	NA	NA	NA	NA	NA	NA	NA	NA	NA	NA	NA	NA	NA	NA	NA	NA	NA	NA	NA	NA	NA	NA	NA	NA	NA	NA	NA	NA	NA	NA	NA	NA	NA	NA	NA	NA	NA	NA	NA	NA	NA	NA	NA	NA	NA	NA	NA	NA	NA	NA	NA	NA	NA	NA	NA	NA	NA	NA	NA	NA	NA	NA	NA	NA	NA	NA	NA	NA	NA	NA	NA	NA	NA	NA	NA	NA	NA	NA	NA	NA	NA	NA	NA	NA	NA	NA	NA	NA	NA	NA	NA	NA	NA	NA	NA	NA	NA	NA	NA	NA	NA	NA	NA	NA	NA	NA	NA	NA	NA	NA	NA	NA	NA	NA	NA	NA	NA
SM_V7_2	47083324	T	C	Smp_170450	Sodium/potassium/calcium exchanger	Uncharacterized membrane protein MJ0091	30.15	39.8	1|1	0/0	1|1	0/0	20	20	NA	transcript:Smp_170450.1	Sodium/potassium/calcium exchanger	Uncharacterized membrane protein MJ0091	30.15	39.8	transcript:Smp_170450.1	intron_variant	MODIFIER	protein_coding	c.1372+5236A>G	NA	NA	NA	NA	NA	NA	NA	NA	NA	NA	NA	NA	NA	NA	NA	NA	NA	NA	NA	NA	NA	NA	NA	NA	NA	NA	NA	NA	NA	NA	NA	NA	NA	NA	NA	NA	NA	NA	NA	NA	NA	NA	NA	NA	NA	NA	NA	NA	NA	NA	NA	NA	NA	NA	NA	NA	NA	NA	NA	NA	NA	NA	NA	NA	NA	NA	NA	NA	NA	NA	NA	NA	NA	NA	NA	NA	NA	NA	NA	NA	NA	NA	NA	NA	NA	NA	NA	NA	NA	NA	NA	NA	NA	NA	NA	NA	NA	NA	NA	NA	NA	NA	NA	NA	NA	NA	NA	NA	NA	NA	NA	NA	NA	NA	NA	NA	NA	NA	NA	NA	NA	NA	NA	NA	NA	NA	NA	NA	NA	NA	NA	NA	NA	NA	NA	NA	NA	NA	NA
SM_V7_2	47083439	A	G	Smp_170450	Sodium/potassium/calcium exchanger	Uncharacterized membrane protein MJ0091	30.15	39.8	1/1	0/0	1/1	0/0	20	20	NA	transcript:Smp_170450.1	Sodium/potassium/calcium exchanger	Uncharacterized membrane protein MJ0091	30.15	39.8	transcript:Smp_170450.1	intron_variant	MODIFIER	protein_coding	c.1372+5121T>C	NA	NA	NA	NA	NA	NA	NA	NA	NA	NA	NA	NA	NA	NA	NA	NA	NA	NA	NA	NA	NA	NA	NA	NA	NA	NA	NA	NA	NA	NA	NA	NA	NA	NA	NA	NA	NA	NA	NA	NA	NA	NA	NA	NA	NA	NA	NA	NA	NA	NA	NA	NA	NA	NA	NA	NA	NA	NA	NA	NA	NA	NA	NA	NA	NA	NA	NA	NA	NA	NA	NA	NA	NA	NA	NA	NA	NA	NA	NA	NA	NA	NA	NA	NA	NA	NA	NA	NA	NA	NA	NA	NA	NA	NA	NA	NA	NA	NA	NA	NA	NA	NA	NA	NA	NA	NA	NA	NA	NA	NA	NA	NA	NA	NA	NA	NA	NA	NA	NA	NA	NA	NA	NA	NA	NA	NA	NA	NA	NA	NA	NA	NA	NA	NA	NA	NA	NA	NA	NA
SM_V7_2	47083484	A	G	Smp_170450	Sodium/potassium/calcium exchanger	Uncharacterized membrane protein MJ0091	30.15	39.8	1/1	0/0	1/1	0/0	20	20	NA	transcript:Smp_170450.1	Sodium/potassium/calcium exchanger	Uncharacterized membrane protein MJ0091	30.15	39.8	transcript:Smp_170450.1	intron_variant	MODIFIER	protein_coding	c.1372+5076T>C	NA	NA	NA	NA	NA	NA	NA	NA	NA	NA	NA	NA	NA	NA	NA	NA	NA	NA	NA	NA	NA	NA	NA	NA	NA	NA	NA	NA	NA	NA	NA	NA	NA	NA	NA	NA	NA	NA	NA	NA	NA	NA	NA	NA	NA	NA	NA	NA	NA	NA	NA	NA	NA	NA	NA	NA	NA	NA	NA	NA	NA	NA	NA	NA	NA	NA	NA	NA	NA	NA	NA	NA	NA	NA	NA	NA	NA	NA	NA	NA	NA	NA	NA	NA	NA	NA	NA	NA	NA	NA	NA	NA	NA	NA	NA	NA	NA	NA	NA	NA	NA	NA	NA	NA	NA	NA	NA	NA	NA	NA	NA	NA	NA	NA	NA	NA	NA	NA	NA	NA	NA	NA	NA	NA	NA	NA	NA	NA	NA	NA	NA	NA	NA	NA	NA	NA	NA	NA	NA
SM_V7_2	47083548	T	C	Smp_170450	Sodium/potassium/calcium exchanger	Uncharacterized membrane protein MJ0091	30.15	39.8	1|1	0/0	1|1	0/0	20	20	NA	transcript:Smp_170450.1	Sodium/potassium/calcium exchanger	Uncharacterized membrane protein MJ0091	30.15	39.8	transcript:Smp_170450.1	intron_variant	MODIFIER	protein_coding	c.1372+5012A>G	NA	NA	NA	NA	NA	NA	NA	NA	NA	NA	NA	NA	NA	NA	NA	NA	NA	NA	NA	NA	NA	NA	NA	NA	NA	NA	NA	NA	NA	NA	NA	NA	NA	NA	NA	NA	NA	NA	NA	NA	NA	NA	NA	NA	NA	NA	NA	NA	NA	NA	NA	NA	NA	NA	NA	NA	NA	NA	NA	NA	NA	NA	NA	NA	NA	NA	NA	NA	NA	NA	NA	NA	NA	NA	NA	NA	NA	NA	NA	NA	NA	NA	NA	NA	NA	NA	NA	NA	NA	NA	NA	NA	NA	NA	NA	NA	NA	NA	NA	NA	NA	NA	NA	NA	NA	NA	NA	NA	NA	NA	NA	NA	NA	NA	NA	NA	NA	NA	NA	NA	NA	NA	NA	NA	NA	NA	NA	NA	NA	NA	NA	NA	NA	NA	NA	NA	NA	NA	NA
SM_V7_2	47083557	G	T	Smp_170450	Sodium/potassium/calcium exchanger	Uncharacterized membrane protein MJ0091	30.15	39.8	1|1	0/0	1|1	0/0	20	20	NA	transcript:Smp_170450.1	Sodium/potassium/calcium exchanger	Uncharacterized membrane protein MJ0091	30.15	39.8	transcript:Smp_170450.1	intron_variant	MODIFIER	protein_coding	c.1372+5003C>A	NA	NA	NA	NA	NA	NA	NA	NA	NA	NA	NA	NA	NA	NA	NA	NA	NA	NA	NA	NA	NA	NA	NA	NA	NA	NA	NA	NA	NA	NA	NA	NA	NA	NA	NA	NA	NA	NA	NA	NA	NA	NA	NA	NA	NA	NA	NA	NA	NA	NA	NA	NA	NA	NA	NA	NA	NA	NA	NA	NA	NA	NA	NA	NA	NA	NA	NA	NA	NA	NA	NA	NA	NA	NA	NA	NA	NA	NA	NA	NA	NA	NA	NA	NA	NA	NA	NA	NA	NA	NA	NA	NA	NA	NA	NA	NA	NA	NA	NA	NA	NA	NA	NA	NA	NA	NA	NA	NA	NA	NA	NA	NA	NA	NA	NA	NA	NA	NA	NA	NA	NA	NA	NA	NA	NA	NA	NA	NA	NA	NA	NA	NA	NA	NA	NA	NA	NA	NA	NA
SM_V7_2	47083590	G	T	Smp_170450	Sodium/potassium/calcium exchanger	Uncharacterized membrane protein MJ0091	30.15	39.8	1|1	0/0	1|1	0/0	20	20	NA	transcript:Smp_170450.1	Sodium/potassium/calcium exchanger	Uncharacterized membrane protein MJ0091	30.15	39.8	transcript:Smp_170450.1	intron_variant	MODIFIER	protein_coding	c.1372+4970C>A	NA	NA	NA	NA	NA	NA	NA	NA	NA	NA	NA	NA	NA	NA	NA	NA	NA	NA	NA	NA	NA	NA	NA	NA	NA	NA	NA	NA	NA	NA	NA	NA	NA	NA	NA	NA	NA	NA	NA	NA	NA	NA	NA	NA	NA	NA	NA	NA	NA	NA	NA	NA	NA	NA	NA	NA	NA	NA	NA	NA	NA	NA	NA	NA	NA	NA	NA	NA	NA	NA	NA	NA	NA	NA	NA	NA	NA	NA	NA	NA	NA	NA	NA	NA	NA	NA	NA	NA	NA	NA	NA	NA	NA	NA	NA	NA	NA	NA	NA	NA	NA	NA	NA	NA	NA	NA	NA	NA	NA	NA	NA	NA	NA	NA	NA	NA	NA	NA	NA	NA	NA	NA	NA	NA	NA	NA	NA	NA	NA	NA	NA	NA	NA	NA	NA	NA	NA	NA	NA
SM_V7_2	47083592	G	A	Smp_170450	Sodium/potassium/calcium exchanger	Uncharacterized membrane protein MJ0091	30.15	39.8	1|1	0/0	1|1	0/0	20	20	NA	transcript:Smp_170450.1	Sodium/potassium/calcium exchanger	Uncharacterized membrane protein MJ0091	30.15	39.8	transcript:Smp_170450.1	intron_variant	MODIFIER	protein_coding	c.1372+4968C>T	NA	NA	NA	NA	NA	NA	NA	NA	NA	NA	NA	NA	NA	NA	NA	NA	NA	NA	NA	NA	NA	NA	NA	NA	NA	NA	NA	NA	NA	NA	NA	NA	NA	NA	NA	NA	NA	NA	NA	NA	NA	NA	NA	NA	NA	NA	NA	NA	NA	NA	NA	NA	NA	NA	NA	NA	NA	NA	NA	NA	NA	NA	NA	NA	NA	NA	NA	NA	NA	NA	NA	NA	NA	NA	NA	NA	NA	NA	NA	NA	NA	NA	NA	NA	NA	NA	NA	NA	NA	NA	NA	NA	NA	NA	NA	NA	NA	NA	NA	NA	NA	NA	NA	NA	NA	NA	NA	NA	NA	NA	NA	NA	NA	NA	NA	NA	NA	NA	NA	NA	NA	NA	NA	NA	NA	NA	NA	NA	NA	NA	NA	NA	NA	NA	NA	NA	NA	NA	NA
SM_V7_2	47083650	T	A	Smp_170450	Sodium/potassium/calcium exchanger	Uncharacterized membrane protein MJ0091	30.15	39.8	1/1	0/0	1/1	0/0	20	20	NA	transcript:Smp_170450.1	Sodium/potassium/calcium exchanger	Uncharacterized membrane protein MJ0091	30.15	39.8	transcript:Smp_170450.1	intron_variant	MODIFIER	protein_coding	c.1372+4910A>T	NA	NA	NA	NA	NA	NA	NA	NA	NA	NA	NA	NA	NA	NA	NA	NA	NA	NA	NA	NA	NA	NA	NA	NA	NA	NA	NA	NA	NA	NA	NA	NA	NA	NA	NA	NA	NA	NA	NA	NA	NA	NA	NA	NA	NA	NA	NA	NA	NA	NA	NA	NA	NA	NA	NA	NA	NA	NA	NA	NA	NA	NA	NA	NA	NA	NA	NA	NA	NA	NA	NA	NA	NA	NA	NA	NA	NA	NA	NA	NA	NA	NA	NA	NA	NA	NA	NA	NA	NA	NA	NA	NA	NA	NA	NA	NA	NA	NA	NA	NA	NA	NA	NA	NA	NA	NA	NA	NA	NA	NA	NA	NA	NA	NA	NA	NA	NA	NA	NA	NA	NA	NA	NA	NA	NA	NA	NA	NA	NA	NA	NA	NA	NA	NA	NA	NA	NA	NA	NA
SM_V7_2	47083696	T	C	Smp_170450	Sodium/potassium/calcium exchanger	Uncharacterized membrane protein MJ0091	30.15	39.8	1/1	0/0	1/1	0/0	20	20	NA	transcript:Smp_170450.1	Sodium/potassium/calcium exchanger	Uncharacterized membrane protein MJ0091	30.15	39.8	transcript:Smp_170450.1	intron_variant	MODIFIER	protein_coding	c.1372+4864A>G	NA	NA	NA	NA	NA	NA	NA	NA	NA	NA	NA	NA	NA	NA	NA	NA	NA	NA	NA	NA	NA	NA	NA	NA	NA	NA	NA	NA	NA	NA	NA	NA	NA	NA	NA	NA	NA	NA	NA	NA	NA	NA	NA	NA	NA	NA	NA	NA	NA	NA	NA	NA	NA	NA	NA	NA	NA	NA	NA	NA	NA	NA	NA	NA	NA	NA	NA	NA	NA	NA	NA	NA	NA	NA	NA	NA	NA	NA	NA	NA	NA	NA	NA	NA	NA	NA	NA	NA	NA	NA	NA	NA	NA	NA	NA	NA	NA	NA	NA	NA	NA	NA	NA	NA	NA	NA	NA	NA	NA	NA	NA	NA	NA	NA	NA	NA	NA	NA	NA	NA	NA	NA	NA	NA	NA	NA	NA	NA	NA	NA	NA	NA	NA	NA	NA	NA	NA	NA	NA
SM_V7_2	47083725	G	T	Smp_170450	Sodium/potassium/calcium exchanger	Uncharacterized membrane protein MJ0091	30.15	39.8	1|1	0/0	1|1	0/0	20	20	NA	transcript:Smp_170450.1	Sodium/potassium/calcium exchanger	Uncharacterized membrane protein MJ0091	30.15	39.8	transcript:Smp_170450.1	intron_variant	MODIFIER	protein_coding	c.1372+4835C>A	NA	NA	NA	NA	NA	NA	NA	NA	NA	NA	NA	NA	NA	NA	NA	NA	NA	NA	NA	NA	NA	NA	NA	NA	NA	NA	NA	NA	NA	NA	NA	NA	NA	NA	NA	NA	NA	NA	NA	NA	NA	NA	NA	NA	NA	NA	NA	NA	NA	NA	NA	NA	NA	NA	NA	NA	NA	NA	NA	NA	NA	NA	NA	NA	NA	NA	NA	NA	NA	NA	NA	NA	NA	NA	NA	NA	NA	NA	NA	NA	NA	NA	NA	NA	NA	NA	NA	NA	NA	NA	NA	NA	NA	NA	NA	NA	NA	NA	NA	NA	NA	NA	NA	NA	NA	NA	NA	NA	NA	NA	NA	NA	NA	NA	NA	NA	NA	NA	NA	NA	NA	NA	NA	NA	NA	NA	NA	NA	NA	NA	NA	NA	NA	NA	NA	NA	NA	NA	NA
SM_V7_2	47083733	G	A	Smp_170450	Sodium/potassium/calcium exchanger	Uncharacterized membrane protein MJ0091	30.15	39.8	1|1	0/0	1|1	0/0	20	20	NA	transcript:Smp_170450.1	Sodium/potassium/calcium exchanger	Uncharacterized membrane protein MJ0091	30.15	39.8	transcript:Smp_170450.1	intron_variant	MODIFIER	protein_coding	c.1372+4827C>T	NA	NA	NA	NA	NA	NA	NA	NA	NA	NA	NA	NA	NA	NA	NA	NA	NA	NA	NA	NA	NA	NA	NA	NA	NA	NA	NA	NA	NA	NA	NA	NA	NA	NA	NA	NA	NA	NA	NA	NA	NA	NA	NA	NA	NA	NA	NA	NA	NA	NA	NA	NA	NA	NA	NA	NA	NA	NA	NA	NA	NA	NA	NA	NA	NA	NA	NA	NA	NA	NA	NA	NA	NA	NA	NA	NA	NA	NA	NA	NA	NA	NA	NA	NA	NA	NA	NA	NA	NA	NA	NA	NA	NA	NA	NA	NA	NA	NA	NA	NA	NA	NA	NA	NA	NA	NA	NA	NA	NA	NA	NA	NA	NA	NA	NA	NA	NA	NA	NA	NA	NA	NA	NA	NA	NA	NA	NA	NA	NA	NA	NA	NA	NA	NA	NA	NA	NA	NA	NA
SM_V7_2	47083813	C	T	Smp_170450	Sodium/potassium/calcium exchanger	Uncharacterized membrane protein MJ0091	30.15	39.8	1/1	0/0	1/1	0/0	20	20	NA	transcript:Smp_170450.1	Sodium/potassium/calcium exchanger	Uncharacterized membrane protein MJ0091	30.15	39.8	transcript:Smp_170450.1	intron_variant	MODIFIER	protein_coding	c.1372+4747G>A	NA	NA	NA	NA	NA	NA	NA	NA	NA	NA	NA	NA	NA	NA	NA	NA	NA	NA	NA	NA	NA	NA	NA	NA	NA	NA	NA	NA	NA	NA	NA	NA	NA	NA	NA	NA	NA	NA	NA	NA	NA	NA	NA	NA	NA	NA	NA	NA	NA	NA	NA	NA	NA	NA	NA	NA	NA	NA	NA	NA	NA	NA	NA	NA	NA	NA	NA	NA	NA	NA	NA	NA	NA	NA	NA	NA	NA	NA	NA	NA	NA	NA	NA	NA	NA	NA	NA	NA	NA	NA	NA	NA	NA	NA	NA	NA	NA	NA	NA	NA	NA	NA	NA	NA	NA	NA	NA	NA	NA	NA	NA	NA	NA	NA	NA	NA	NA	NA	NA	NA	NA	NA	NA	NA	NA	NA	NA	NA	NA	NA	NA	NA	NA	NA	NA	NA	NA	NA	NA
SM_V7_2	47083835	G	C	Smp_170450	Sodium/potassium/calcium exchanger	Uncharacterized membrane protein MJ0091	30.15	39.8	1|1	0/0	1|1	0/0	20	20	NA	transcript:Smp_170450.1	Sodium/potassium/calcium exchanger	Uncharacterized membrane protein MJ0091	30.15	39.8	transcript:Smp_170450.1	intron_variant	MODIFIER	protein_coding	c.1372+4725C>G	NA	NA	NA	NA	NA	NA	NA	NA	NA	NA	NA	NA	NA	NA	NA	NA	NA	NA	NA	NA	NA	NA	NA	NA	NA	NA	NA	NA	NA	NA	NA	NA	NA	NA	NA	NA	NA	NA	NA	NA	NA	NA	NA	NA	NA	NA	NA	NA	NA	NA	NA	NA	NA	NA	NA	NA	NA	NA	NA	NA	NA	NA	NA	NA	NA	NA	NA	NA	NA	NA	NA	NA	NA	NA	NA	NA	NA	NA	NA	NA	NA	NA	NA	NA	NA	NA	NA	NA	NA	NA	NA	NA	NA	NA	NA	NA	NA	NA	NA	NA	NA	NA	NA	NA	NA	NA	NA	NA	NA	NA	NA	NA	NA	NA	NA	NA	NA	NA	NA	NA	NA	NA	NA	NA	NA	NA	NA	NA	NA	NA	NA	NA	NA	NA	NA	NA	NA	NA	NA
SM_V7_2	47083844	A	G	Smp_170450	Sodium/potassium/calcium exchanger	Uncharacterized membrane protein MJ0091	30.15	39.8	1|1	0/0	1|1	0/0	20	20	NA	transcript:Smp_170450.1	Sodium/potassium/calcium exchanger	Uncharacterized membrane protein MJ0091	30.15	39.8	transcript:Smp_170450.1	intron_variant	MODIFIER	protein_coding	c.1372+4716T>C	NA	NA	NA	NA	NA	NA	NA	NA	NA	NA	NA	NA	NA	NA	NA	NA	NA	NA	NA	NA	NA	NA	NA	NA	NA	NA	NA	NA	NA	NA	NA	NA	NA	NA	NA	NA	NA	NA	NA	NA	NA	NA	NA	NA	NA	NA	NA	NA	NA	NA	NA	NA	NA	NA	NA	NA	NA	NA	NA	NA	NA	NA	NA	NA	NA	NA	NA	NA	NA	NA	NA	NA	NA	NA	NA	NA	NA	NA	NA	NA	NA	NA	NA	NA	NA	NA	NA	NA	NA	NA	NA	NA	NA	NA	NA	NA	NA	NA	NA	NA	NA	NA	NA	NA	NA	NA	NA	NA	NA	NA	NA	NA	NA	NA	NA	NA	NA	NA	NA	NA	NA	NA	NA	NA	NA	NA	NA	NA	NA	NA	NA	NA	NA	NA	NA	NA	NA	NA	NA
SM_V7_2	47083865	C	A	Smp_170450	Sodium/potassium/calcium exchanger	Uncharacterized membrane protein MJ0091	30.15	39.8	1|1	0/0	1|1	0/0	20	20	NA	transcript:Smp_170450.1	Sodium/potassium/calcium exchanger	Uncharacterized membrane protein MJ0091	30.15	39.8	transcript:Smp_170450.1	intron_variant	MODIFIER	protein_coding	c.1372+4695G>T	NA	NA	NA	NA	NA	NA	NA	NA	NA	NA	NA	NA	NA	NA	NA	NA	NA	NA	NA	NA	NA	NA	NA	NA	NA	NA	NA	NA	NA	NA	NA	NA	NA	NA	NA	NA	NA	NA	NA	NA	NA	NA	NA	NA	NA	NA	NA	NA	NA	NA	NA	NA	NA	NA	NA	NA	NA	NA	NA	NA	NA	NA	NA	NA	NA	NA	NA	NA	NA	NA	NA	NA	NA	NA	NA	NA	NA	NA	NA	NA	NA	NA	NA	NA	NA	NA	NA	NA	NA	NA	NA	NA	NA	NA	NA	NA	NA	NA	NA	NA	NA	NA	NA	NA	NA	NA	NA	NA	NA	NA	NA	NA	NA	NA	NA	NA	NA	NA	NA	NA	NA	NA	NA	NA	NA	NA	NA	NA	NA	NA	NA	NA	NA	NA	NA	NA	NA	NA	NA
SM_V7_2	47083868	A	G	Smp_170450	Sodium/potassium/calcium exchanger	Uncharacterized membrane protein MJ0091	30.15	39.8	1|1	0/0	1|1	0/0	20	20	NA	transcript:Smp_170450.1	Sodium/potassium/calcium exchanger	Uncharacterized membrane protein MJ0091	30.15	39.8	transcript:Smp_170450.1	intron_variant	MODIFIER	protein_coding	c.1372+4692T>C	NA	NA	NA	NA	NA	NA	NA	NA	NA	NA	NA	NA	NA	NA	NA	NA	NA	NA	NA	NA	NA	NA	NA	NA	NA	NA	NA	NA	NA	NA	NA	NA	NA	NA	NA	NA	NA	NA	NA	NA	NA	NA	NA	NA	NA	NA	NA	NA	NA	NA	NA	NA	NA	NA	NA	NA	NA	NA	NA	NA	NA	NA	NA	NA	NA	NA	NA	NA	NA	NA	NA	NA	NA	NA	NA	NA	NA	NA	NA	NA	NA	NA	NA	NA	NA	NA	NA	NA	NA	NA	NA	NA	NA	NA	NA	NA	NA	NA	NA	NA	NA	NA	NA	NA	NA	NA	NA	NA	NA	NA	NA	NA	NA	NA	NA	NA	NA	NA	NA	NA	NA	NA	NA	NA	NA	NA	NA	NA	NA	NA	NA	NA	NA	NA	NA	NA	NA	NA	NA
SM_V7_2	47083872	C	G	Smp_170450	Sodium/potassium/calcium exchanger	Uncharacterized membrane protein MJ0091	30.15	39.8	1|1	0/0	1|1	0/0	20	20	NA	transcript:Smp_170450.1	Sodium/potassium/calcium exchanger	Uncharacterized membrane protein MJ0091	30.15	39.8	transcript:Smp_170450.1	intron_variant	MODIFIER	protein_coding	c.1372+4688G>C	NA	NA	NA	NA	NA	NA	NA	NA	NA	NA	NA	NA	NA	NA	NA	NA	NA	NA	NA	NA	NA	NA	NA	NA	NA	NA	NA	NA	NA	NA	NA	NA	NA	NA	NA	NA	NA	NA	NA	NA	NA	NA	NA	NA	NA	NA	NA	NA	NA	NA	NA	NA	NA	NA	NA	NA	NA	NA	NA	NA	NA	NA	NA	NA	NA	NA	NA	NA	NA	NA	NA	NA	NA	NA	NA	NA	NA	NA	NA	NA	NA	NA	NA	NA	NA	NA	NA	NA	NA	NA	NA	NA	NA	NA	NA	NA	NA	NA	NA	NA	NA	NA	NA	NA	NA	NA	NA	NA	NA	NA	NA	NA	NA	NA	NA	NA	NA	NA	NA	NA	NA	NA	NA	NA	NA	NA	NA	NA	NA	NA	NA	NA	NA	NA	NA	NA	NA	NA	NA
SM_V7_2	47083895	A	T	Smp_170450	Sodium/potassium/calcium exchanger	Uncharacterized membrane protein MJ0091	30.15	39.8	NA	0/0	1|1	0/0	0	20	NA	transcript:Smp_170450.1	Sodium/potassium/calcium exchanger	Uncharacterized membrane protein MJ0091	30.15	39.8	transcript:Smp_170450.1	intron_variant	MODIFIER	protein_coding	c.1372+4665T>A	NA	NA	NA	NA	NA	NA	NA	NA	NA	NA	NA	NA	NA	NA	NA	NA	NA	NA	NA	NA	NA	NA	NA	NA	NA	NA	NA	NA	NA	NA	NA	NA	NA	NA	NA	NA	NA	NA	NA	NA	NA	NA	NA	NA	NA	NA	NA	NA	NA	NA	NA	NA	NA	NA	NA	NA	NA	NA	NA	NA	NA	NA	NA	NA	NA	NA	NA	NA	NA	NA	NA	NA	NA	NA	NA	NA	NA	NA	NA	NA	NA	NA	NA	NA	NA	NA	NA	NA	NA	NA	NA	NA	NA	NA	NA	NA	NA	NA	NA	NA	NA	NA	NA	NA	NA	NA	NA	NA	NA	NA	NA	NA	NA	NA	NA	NA	NA	NA	NA	NA	NA	NA	NA	NA	NA	NA	NA	NA	NA	NA	NA	NA	NA	NA	NA	NA	NA	NA	NA
SM_V7_2	47083905	G	A	Smp_170450	Sodium/potassium/calcium exchanger	Uncharacterized membrane protein MJ0091	30.15	39.8	NA	0/0	1|1	0/0	0	20	NA	transcript:Smp_170450.1	Sodium/potassium/calcium exchanger	Uncharacterized membrane protein MJ0091	30.15	39.8	transcript:Smp_170450.1	intron_variant	MODIFIER	protein_coding	c.1372+4655C>T	NA	NA	NA	NA	NA	NA	NA	NA	NA	NA	NA	NA	NA	NA	NA	NA	NA	NA	NA	NA	NA	NA	NA	NA	NA	NA	NA	NA	NA	NA	NA	NA	NA	NA	NA	NA	NA	NA	NA	NA	NA	NA	NA	NA	NA	NA	NA	NA	NA	NA	NA	NA	NA	NA	NA	NA	NA	NA	NA	NA	NA	NA	NA	NA	NA	NA	NA	NA	NA	NA	NA	NA	NA	NA	NA	NA	NA	NA	NA	NA	NA	NA	NA	NA	NA	NA	NA	NA	NA	NA	NA	NA	NA	NA	NA	NA	NA	NA	NA	NA	NA	NA	NA	NA	NA	NA	NA	NA	NA	NA	NA	NA	NA	NA	NA	NA	NA	NA	NA	NA	NA	NA	NA	NA	NA	NA	NA	NA	NA	NA	NA	NA	NA	NA	NA	NA	NA	NA	NA
SM_V7_2	47083921	C	T	Smp_170450	Sodium/potassium/calcium exchanger	Uncharacterized membrane protein MJ0091	30.15	39.8	NA	0/0	1|1	0/0	0	20	NA	transcript:Smp_170450.1	Sodium/potassium/calcium exchanger	Uncharacterized membrane protein MJ0091	30.15	39.8	transcript:Smp_170450.1	intron_variant	MODIFIER	protein_coding	c.1372+4639G>A	NA	NA	NA	NA	NA	NA	NA	NA	NA	NA	NA	NA	NA	NA	NA	NA	NA	NA	NA	NA	NA	NA	NA	NA	NA	NA	NA	NA	NA	NA	NA	NA	NA	NA	NA	NA	NA	NA	NA	NA	NA	NA	NA	NA	NA	NA	NA	NA	NA	NA	NA	NA	NA	NA	NA	NA	NA	NA	NA	NA	NA	NA	NA	NA	NA	NA	NA	NA	NA	NA	NA	NA	NA	NA	NA	NA	NA	NA	NA	NA	NA	NA	NA	NA	NA	NA	NA	NA	NA	NA	NA	NA	NA	NA	NA	NA	NA	NA	NA	NA	NA	NA	NA	NA	NA	NA	NA	NA	NA	NA	NA	NA	NA	NA	NA	NA	NA	NA	NA	NA	NA	NA	NA	NA	NA	NA	NA	NA	NA	NA	NA	NA	NA	NA	NA	NA	NA	NA	NA
SM_V7_2	47083930	A	T	Smp_170450	Sodium/potassium/calcium exchanger	Uncharacterized membrane protein MJ0091	30.15	39.8	NA	0/0	1|1	0/0	0	20	NA	transcript:Smp_170450.1	Sodium/potassium/calcium exchanger	Uncharacterized membrane protein MJ0091	30.15	39.8	transcript:Smp_170450.1	intron_variant	MODIFIER	protein_coding	c.1372+4630T>A	NA	NA	NA	NA	NA	NA	NA	NA	NA	NA	NA	NA	NA	NA	NA	NA	NA	NA	NA	NA	NA	NA	NA	NA	NA	NA	NA	NA	NA	NA	NA	NA	NA	NA	NA	NA	NA	NA	NA	NA	NA	NA	NA	NA	NA	NA	NA	NA	NA	NA	NA	NA	NA	NA	NA	NA	NA	NA	NA	NA	NA	NA	NA	NA	NA	NA	NA	NA	NA	NA	NA	NA	NA	NA	NA	NA	NA	NA	NA	NA	NA	NA	NA	NA	NA	NA	NA	NA	NA	NA	NA	NA	NA	NA	NA	NA	NA	NA	NA	NA	NA	NA	NA	NA	NA	NA	NA	NA	NA	NA	NA	NA	NA	NA	NA	NA	NA	NA	NA	NA	NA	NA	NA	NA	NA	NA	NA	NA	NA	NA	NA	NA	NA	NA	NA	NA	NA	NA	NA
SM_V7_2	47083938	G	C	Smp_170450	Sodium/potassium/calcium exchanger	Uncharacterized membrane protein MJ0091	30.15	39.8	1|1	0/0	1|1	0/0	20	20	NA	transcript:Smp_170450.1	Sodium/potassium/calcium exchanger	Uncharacterized membrane protein MJ0091	30.15	39.8	transcript:Smp_170450.1	intron_variant	MODIFIER	protein_coding	c.1372+4622C>G	NA	NA	NA	NA	NA	NA	NA	NA	NA	NA	NA	NA	NA	NA	NA	NA	NA	NA	NA	NA	NA	NA	NA	NA	NA	NA	NA	NA	NA	NA	NA	NA	NA	NA	NA	NA	NA	NA	NA	NA	NA	NA	NA	NA	NA	NA	NA	NA	NA	NA	NA	NA	NA	NA	NA	NA	NA	NA	NA	NA	NA	NA	NA	NA	NA	NA	NA	NA	NA	NA	NA	NA	NA	NA	NA	NA	NA	NA	NA	NA	NA	NA	NA	NA	NA	NA	NA	NA	NA	NA	NA	NA	NA	NA	NA	NA	NA	NA	NA	NA	NA	NA	NA	NA	NA	NA	NA	NA	NA	NA	NA	NA	NA	NA	NA	NA	NA	NA	NA	NA	NA	NA	NA	NA	NA	NA	NA	NA	NA	NA	NA	NA	NA	NA	NA	NA	NA	NA	NA
SM_V7_2	47084028	G	A	Smp_170450	Sodium/potassium/calcium exchanger	Uncharacterized membrane protein MJ0091	30.15	39.8	1|1	0/0	1|1	0/0	20	20	NA	transcript:Smp_170450.1	Sodium/potassium/calcium exchanger	Uncharacterized membrane protein MJ0091	30.15	39.8	transcript:Smp_170450.1	intron_variant	MODIFIER	protein_coding	c.1372+4532C>T	NA	NA	NA	NA	NA	NA	NA	NA	NA	NA	NA	NA	NA	NA	NA	NA	NA	NA	NA	NA	NA	NA	NA	NA	NA	NA	NA	NA	NA	NA	NA	NA	NA	NA	NA	NA	NA	NA	NA	NA	NA	NA	NA	NA	NA	NA	NA	NA	NA	NA	NA	NA	NA	NA	NA	NA	NA	NA	NA	NA	NA	NA	NA	NA	NA	NA	NA	NA	NA	NA	NA	NA	NA	NA	NA	NA	NA	NA	NA	NA	NA	NA	NA	NA	NA	NA	NA	NA	NA	NA	NA	NA	NA	NA	NA	NA	NA	NA	NA	NA	NA	NA	NA	NA	NA	NA	NA	NA	NA	NA	NA	NA	NA	NA	NA	NA	NA	NA	NA	NA	NA	NA	NA	NA	NA	NA	NA	NA	NA	NA	NA	NA	NA	NA	NA	NA	NA	NA	NA
SM_V7_2	47084034	G	T	Smp_170450	Sodium/potassium/calcium exchanger	Uncharacterized membrane protein MJ0091	30.15	39.8	1|1	0/0	1|1	0/0	20	20	NA	transcript:Smp_170450.1	Sodium/potassium/calcium exchanger	Uncharacterized membrane protein MJ0091	30.15	39.8	transcript:Smp_170450.1	intron_variant	MODIFIER	protein_coding	c.1372+4526C>A	NA	NA	NA	NA	NA	NA	NA	NA	NA	NA	NA	NA	NA	NA	NA	NA	NA	NA	NA	NA	NA	NA	NA	NA	NA	NA	NA	NA	NA	NA	NA	NA	NA	NA	NA	NA	NA	NA	NA	NA	NA	NA	NA	NA	NA	NA	NA	NA	NA	NA	NA	NA	NA	NA	NA	NA	NA	NA	NA	NA	NA	NA	NA	NA	NA	NA	NA	NA	NA	NA	NA	NA	NA	NA	NA	NA	NA	NA	NA	NA	NA	NA	NA	NA	NA	NA	NA	NA	NA	NA	NA	NA	NA	NA	NA	NA	NA	NA	NA	NA	NA	NA	NA	NA	NA	NA	NA	NA	NA	NA	NA	NA	NA	NA	NA	NA	NA	NA	NA	NA	NA	NA	NA	NA	NA	NA	NA	NA	NA	NA	NA	NA	NA	NA	NA	NA	NA	NA	NA
SM_V7_2	47084062	C	G	Smp_170450	Sodium/potassium/calcium exchanger	Uncharacterized membrane protein MJ0091	30.15	39.8	1|1	0/0	1|1	0/0	20	20	NA	transcript:Smp_170450.1	Sodium/potassium/calcium exchanger	Uncharacterized membrane protein MJ0091	30.15	39.8	transcript:Smp_170450.1	intron_variant	MODIFIER	protein_coding	c.1372+4498G>C	NA	NA	NA	NA	NA	NA	NA	NA	NA	NA	NA	NA	NA	NA	NA	NA	NA	NA	NA	NA	NA	NA	NA	NA	NA	NA	NA	NA	NA	NA	NA	NA	NA	NA	NA	NA	NA	NA	NA	NA	NA	NA	NA	NA	NA	NA	NA	NA	NA	NA	NA	NA	NA	NA	NA	NA	NA	NA	NA	NA	NA	NA	NA	NA	NA	NA	NA	NA	NA	NA	NA	NA	NA	NA	NA	NA	NA	NA	NA	NA	NA	NA	NA	NA	NA	NA	NA	NA	NA	NA	NA	NA	NA	NA	NA	NA	NA	NA	NA	NA	NA	NA	NA	NA	NA	NA	NA	NA	NA	NA	NA	NA	NA	NA	NA	NA	NA	NA	NA	NA	NA	NA	NA	NA	NA	NA	NA	NA	NA	NA	NA	NA	NA	NA	NA	NA	NA	NA	NA
SM_V7_2	47084063	T	C	Smp_170450	Sodium/potassium/calcium exchanger	Uncharacterized membrane protein MJ0091	30.15	39.8	1|1	0/0	1|1	0/0	20	20	NA	transcript:Smp_170450.1	Sodium/potassium/calcium exchanger	Uncharacterized membrane protein MJ0091	30.15	39.8	transcript:Smp_170450.1	intron_variant	MODIFIER	protein_coding	c.1372+4497A>G	NA	NA	NA	NA	NA	NA	NA	NA	NA	NA	NA	NA	NA	NA	NA	NA	NA	NA	NA	NA	NA	NA	NA	NA	NA	NA	NA	NA	NA	NA	NA	NA	NA	NA	NA	NA	NA	NA	NA	NA	NA	NA	NA	NA	NA	NA	NA	NA	NA	NA	NA	NA	NA	NA	NA	NA	NA	NA	NA	NA	NA	NA	NA	NA	NA	NA	NA	NA	NA	NA	NA	NA	NA	NA	NA	NA	NA	NA	NA	NA	NA	NA	NA	NA	NA	NA	NA	NA	NA	NA	NA	NA	NA	NA	NA	NA	NA	NA	NA	NA	NA	NA	NA	NA	NA	NA	NA	NA	NA	NA	NA	NA	NA	NA	NA	NA	NA	NA	NA	NA	NA	NA	NA	NA	NA	NA	NA	NA	NA	NA	NA	NA	NA	NA	NA	NA	NA	NA	NA
SM_V7_2	47084067	C	A	Smp_170450	Sodium/potassium/calcium exchanger	Uncharacterized membrane protein MJ0091	30.15	39.8	NA	0/0	0/0	0/0	0	0	NA	transcript:Smp_170450.1	Sodium/potassium/calcium exchanger	Uncharacterized membrane protein MJ0091	30.15	39.8	transcript:Smp_170450.1	intron_variant	MODIFIER	protein_coding	c.1372+4493G>T	NA	NA	NA	NA	NA	NA	NA	NA	NA	NA	NA	NA	NA	NA	NA	NA	NA	NA	NA	NA	NA	NA	NA	NA	NA	NA	NA	NA	NA	NA	NA	NA	NA	NA	NA	NA	NA	NA	NA	NA	NA	NA	NA	NA	NA	NA	NA	NA	NA	NA	NA	NA	NA	NA	NA	NA	NA	NA	NA	NA	NA	NA	NA	NA	NA	NA	NA	NA	NA	NA	NA	NA	NA	NA	NA	NA	NA	NA	NA	NA	NA	NA	NA	NA	NA	NA	NA	NA	NA	NA	NA	NA	NA	NA	NA	NA	NA	NA	NA	NA	NA	NA	NA	NA	NA	NA	NA	NA	NA	NA	NA	NA	NA	NA	NA	NA	NA	NA	NA	NA	NA	NA	NA	NA	NA	NA	NA	NA	NA	NA	NA	NA	NA	NA	NA	NA	NA	NA	NA
SM_V7_2	47084071	A	G	Smp_170450	Sodium/potassium/calcium exchanger	Uncharacterized membrane protein MJ0091	30.15	39.8	1|1	0/0	1|1	0/0	20	20	NA	transcript:Smp_170450.1	Sodium/potassium/calcium exchanger	Uncharacterized membrane protein MJ0091	30.15	39.8	transcript:Smp_170450.1	intron_variant	MODIFIER	protein_coding	c.1372+4489T>C	NA	NA	NA	NA	NA	NA	NA	NA	NA	NA	NA	NA	NA	NA	NA	NA	NA	NA	NA	NA	NA	NA	NA	NA	NA	NA	NA	NA	NA	NA	NA	NA	NA	NA	NA	NA	NA	NA	NA	NA	NA	NA	NA	NA	NA	NA	NA	NA	NA	NA	NA	NA	NA	NA	NA	NA	NA	NA	NA	NA	NA	NA	NA	NA	NA	NA	NA	NA	NA	NA	NA	NA	NA	NA	NA	NA	NA	NA	NA	NA	NA	NA	NA	NA	NA	NA	NA	NA	NA	NA	NA	NA	NA	NA	NA	NA	NA	NA	NA	NA	NA	NA	NA	NA	NA	NA	NA	NA	NA	NA	NA	NA	NA	NA	NA	NA	NA	NA	NA	NA	NA	NA	NA	NA	NA	NA	NA	NA	NA	NA	NA	NA	NA	NA	NA	NA	NA	NA	NA
SM_V7_2	47084082	T	TAGTGCTAGCCC	Smp_170450	Sodium/potassium/calcium exchanger	Uncharacterized membrane protein MJ0091	30.15	39.8	1/1	0/0	0/1	0/0	20	0	NA	transcript:Smp_170450.1	Sodium/potassium/calcium exchanger	Uncharacterized membrane protein MJ0091	30.15	39.8	transcript:Smp_170450.1	intron_variant	MODIFIER	protein_coding	c.1372+4477_1372+4478insGGGCTAGCACT	NA	NA	NA	NA	NA	NA	NA	NA	NA	NA	NA	NA	NA	NA	NA	NA	NA	NA	NA	NA	NA	NA	NA	NA	NA	NA	NA	NA	NA	NA	NA	NA	NA	NA	NA	NA	NA	NA	NA	NA	NA	NA	NA	NA	NA	NA	NA	NA	NA	NA	NA	NA	NA	NA	NA	NA	NA	NA	NA	NA	NA	NA	NA	NA	NA	NA	NA	NA	NA	NA	NA	NA	NA	NA	NA	NA	NA	NA	NA	NA	NA	NA	NA	NA	NA	NA	NA	NA	NA	NA	NA	NA	NA	NA	NA	NA	NA	NA	NA	NA	NA	NA	NA	NA	NA	NA	NA	NA	NA	NA	NA	NA	NA	NA	NA	NA	NA	NA	NA	NA	NA	NA	NA	NA	NA	NA	NA	NA	NA	NA	NA	NA	NA	NA	NA	NA	NA	NA	NA
SM_V7_2	47084154	C	A	Smp_170450	Sodium/potassium/calcium exchanger	Uncharacterized membrane protein MJ0091	30.15	39.8	1/1	0/0	1/1	0/0	20	20	NA	transcript:Smp_170450.1	Sodium/potassium/calcium exchanger	Uncharacterized membrane protein MJ0091	30.15	39.8	transcript:Smp_170450.1	intron_variant	MODIFIER	protein_coding	c.1372+4406G>T	NA	NA	NA	NA	NA	NA	NA	NA	NA	NA	NA	NA	NA	NA	NA	NA	NA	NA	NA	NA	NA	NA	NA	NA	NA	NA	NA	NA	NA	NA	NA	NA	NA	NA	NA	NA	NA	NA	NA	NA	NA	NA	NA	NA	NA	NA	NA	NA	NA	NA	NA	NA	NA	NA	NA	NA	NA	NA	NA	NA	NA	NA	NA	NA	NA	NA	NA	NA	NA	NA	NA	NA	NA	NA	NA	NA	NA	NA	NA	NA	NA	NA	NA	NA	NA	NA	NA	NA	NA	NA	NA	NA	NA	NA	NA	NA	NA	NA	NA	NA	NA	NA	NA	NA	NA	NA	NA	NA	NA	NA	NA	NA	NA	NA	NA	NA	NA	NA	NA	NA	NA	NA	NA	NA	NA	NA	NA	NA	NA	NA	NA	NA	NA	NA	NA	NA	NA	NA	NA
SM_V7_2	47084167	A	G	Smp_170450	Sodium/potassium/calcium exchanger	Uncharacterized membrane protein MJ0091	30.15	39.8	1/1	0/0	1/1	0/0	20	20	NA	transcript:Smp_170450.1	Sodium/potassium/calcium exchanger	Uncharacterized membrane protein MJ0091	30.15	39.8	transcript:Smp_170450.1	intron_variant	MODIFIER	protein_coding	c.1372+4393T>C	NA	NA	NA	NA	NA	NA	NA	NA	NA	NA	NA	NA	NA	NA	NA	NA	NA	NA	NA	NA	NA	NA	NA	NA	NA	NA	NA	NA	NA	NA	NA	NA	NA	NA	NA	NA	NA	NA	NA	NA	NA	NA	NA	NA	NA	NA	NA	NA	NA	NA	NA	NA	NA	NA	NA	NA	NA	NA	NA	NA	NA	NA	NA	NA	NA	NA	NA	NA	NA	NA	NA	NA	NA	NA	NA	NA	NA	NA	NA	NA	NA	NA	NA	NA	NA	NA	NA	NA	NA	NA	NA	NA	NA	NA	NA	NA	NA	NA	NA	NA	NA	NA	NA	NA	NA	NA	NA	NA	NA	NA	NA	NA	NA	NA	NA	NA	NA	NA	NA	NA	NA	NA	NA	NA	NA	NA	NA	NA	NA	NA	NA	NA	NA	NA	NA	NA	NA	NA	NA
SM_V7_2	47084178	C	T	Smp_170450	Sodium/potassium/calcium exchanger	Uncharacterized membrane protein MJ0091	30.15	39.8	1/1	0/0	1/1	0/0	20	20	NA	transcript:Smp_170450.1	Sodium/potassium/calcium exchanger	Uncharacterized membrane protein MJ0091	30.15	39.8	transcript:Smp_170450.1	intron_variant	MODIFIER	protein_coding	c.1372+4382G>A	NA	NA	NA	NA	NA	NA	NA	NA	NA	NA	NA	NA	NA	NA	NA	NA	NA	NA	NA	NA	NA	NA	NA	NA	NA	NA	NA	NA	NA	NA	NA	NA	NA	NA	NA	NA	NA	NA	NA	NA	NA	NA	NA	NA	NA	NA	NA	NA	NA	NA	NA	NA	NA	NA	NA	NA	NA	NA	NA	NA	NA	NA	NA	NA	NA	NA	NA	NA	NA	NA	NA	NA	NA	NA	NA	NA	NA	NA	NA	NA	NA	NA	NA	NA	NA	NA	NA	NA	NA	NA	NA	NA	NA	NA	NA	NA	NA	NA	NA	NA	NA	NA	NA	NA	NA	NA	NA	NA	NA	NA	NA	NA	NA	NA	NA	NA	NA	NA	NA	NA	NA	NA	NA	NA	NA	NA	NA	NA	NA	NA	NA	NA	NA	NA	NA	NA	NA	NA	NA
SM_V7_2	47084190	A	G	Smp_170450	Sodium/potassium/calcium exchanger	Uncharacterized membrane protein MJ0091	30.15	39.8	1|1	0/0	1|1	0/0	20	20	NA	transcript:Smp_170450.1	Sodium/potassium/calcium exchanger	Uncharacterized membrane protein MJ0091	30.15	39.8	transcript:Smp_170450.1	intron_variant	MODIFIER	protein_coding	c.1372+4370T>C	NA	NA	NA	NA	NA	NA	NA	NA	NA	NA	NA	NA	NA	NA	NA	NA	NA	NA	NA	NA	NA	NA	NA	NA	NA	NA	NA	NA	NA	NA	NA	NA	NA	NA	NA	NA	NA	NA	NA	NA	NA	NA	NA	NA	NA	NA	NA	NA	NA	NA	NA	NA	NA	NA	NA	NA	NA	NA	NA	NA	NA	NA	NA	NA	NA	NA	NA	NA	NA	NA	NA	NA	NA	NA	NA	NA	NA	NA	NA	NA	NA	NA	NA	NA	NA	NA	NA	NA	NA	NA	NA	NA	NA	NA	NA	NA	NA	NA	NA	NA	NA	NA	NA	NA	NA	NA	NA	NA	NA	NA	NA	NA	NA	NA	NA	NA	NA	NA	NA	NA	NA	NA	NA	NA	NA	NA	NA	NA	NA	NA	NA	NA	NA	NA	NA	NA	NA	NA	NA
SM_V7_2	47084196	C	T	Smp_170450	Sodium/potassium/calcium exchanger	Uncharacterized membrane protein MJ0091	30.15	39.8	1|1	0/0	1|1	0/0	20	20	NA	transcript:Smp_170450.1	Sodium/potassium/calcium exchanger	Uncharacterized membrane protein MJ0091	30.15	39.8	transcript:Smp_170450.1	intron_variant	MODIFIER	protein_coding	c.1372+4364G>A	NA	NA	NA	NA	NA	NA	NA	NA	NA	NA	NA	NA	NA	NA	NA	NA	NA	NA	NA	NA	NA	NA	NA	NA	NA	NA	NA	NA	NA	NA	NA	NA	NA	NA	NA	NA	NA	NA	NA	NA	NA	NA	NA	NA	NA	NA	NA	NA	NA	NA	NA	NA	NA	NA	NA	NA	NA	NA	NA	NA	NA	NA	NA	NA	NA	NA	NA	NA	NA	NA	NA	NA	NA	NA	NA	NA	NA	NA	NA	NA	NA	NA	NA	NA	NA	NA	NA	NA	NA	NA	NA	NA	NA	NA	NA	NA	NA	NA	NA	NA	NA	NA	NA	NA	NA	NA	NA	NA	NA	NA	NA	NA	NA	NA	NA	NA	NA	NA	NA	NA	NA	NA	NA	NA	NA	NA	NA	NA	NA	NA	NA	NA	NA	NA	NA	NA	NA	NA	NA
SM_V7_2	47084235	G	A	Smp_170450	Sodium/potassium/calcium exchanger	Uncharacterized membrane protein MJ0091	30.15	39.8	1/1	0/0	1/1	0/0	20	20	NA	transcript:Smp_170450.1	Sodium/potassium/calcium exchanger	Uncharacterized membrane protein MJ0091	30.15	39.8	transcript:Smp_170450.1	intron_variant	MODIFIER	protein_coding	c.1372+4325C>T	NA	NA	NA	NA	NA	NA	NA	NA	NA	NA	NA	NA	NA	NA	NA	NA	NA	NA	NA	NA	NA	NA	NA	NA	NA	NA	NA	NA	NA	NA	NA	NA	NA	NA	NA	NA	NA	NA	NA	NA	NA	NA	NA	NA	NA	NA	NA	NA	NA	NA	NA	NA	NA	NA	NA	NA	NA	NA	NA	NA	NA	NA	NA	NA	NA	NA	NA	NA	NA	NA	NA	NA	NA	NA	NA	NA	NA	NA	NA	NA	NA	NA	NA	NA	NA	NA	NA	NA	NA	NA	NA	NA	NA	NA	NA	NA	NA	NA	NA	NA	NA	NA	NA	NA	NA	NA	NA	NA	NA	NA	NA	NA	NA	NA	NA	NA	NA	NA	NA	NA	NA	NA	NA	NA	NA	NA	NA	NA	NA	NA	NA	NA	NA	NA	NA	NA	NA	NA	NA
SM_V7_2	47084251	G	T	Smp_170450	Sodium/potassium/calcium exchanger	Uncharacterized membrane protein MJ0091	30.15	39.8	1|1	0/0	1/1	0/0	20	20	NA	transcript:Smp_170450.1	Sodium/potassium/calcium exchanger	Uncharacterized membrane protein MJ0091	30.15	39.8	transcript:Smp_170450.1	intron_variant	MODIFIER	protein_coding	c.1372+4309C>A	NA	NA	NA	NA	NA	NA	NA	NA	NA	NA	NA	NA	NA	NA	NA	NA	NA	NA	NA	NA	NA	NA	NA	NA	NA	NA	NA	NA	NA	NA	NA	NA	NA	NA	NA	NA	NA	NA	NA	NA	NA	NA	NA	NA	NA	NA	NA	NA	NA	NA	NA	NA	NA	NA	NA	NA	NA	NA	NA	NA	NA	NA	NA	NA	NA	NA	NA	NA	NA	NA	NA	NA	NA	NA	NA	NA	NA	NA	NA	NA	NA	NA	NA	NA	NA	NA	NA	NA	NA	NA	NA	NA	NA	NA	NA	NA	NA	NA	NA	NA	NA	NA	NA	NA	NA	NA	NA	NA	NA	NA	NA	NA	NA	NA	NA	NA	NA	NA	NA	NA	NA	NA	NA	NA	NA	NA	NA	NA	NA	NA	NA	NA	NA	NA	NA	NA	NA	NA	NA
SM_V7_2	47084258	G	A	Smp_170450	Sodium/potassium/calcium exchanger	Uncharacterized membrane protein MJ0091	30.15	39.8	1|1	0/0	1/1	0/0	20	20	NA	transcript:Smp_170450.1	Sodium/potassium/calcium exchanger	Uncharacterized membrane protein MJ0091	30.15	39.8	transcript:Smp_170450.1	intron_variant	MODIFIER	protein_coding	c.1372+4302C>T	NA	NA	NA	NA	NA	NA	NA	NA	NA	NA	NA	NA	NA	NA	NA	NA	NA	NA	NA	NA	NA	NA	NA	NA	NA	NA	NA	NA	NA	NA	NA	NA	NA	NA	NA	NA	NA	NA	NA	NA	NA	NA	NA	NA	NA	NA	NA	NA	NA	NA	NA	NA	NA	NA	NA	NA	NA	NA	NA	NA	NA	NA	NA	NA	NA	NA	NA	NA	NA	NA	NA	NA	NA	NA	NA	NA	NA	NA	NA	NA	NA	NA	NA	NA	NA	NA	NA	NA	NA	NA	NA	NA	NA	NA	NA	NA	NA	NA	NA	NA	NA	NA	NA	NA	NA	NA	NA	NA	NA	NA	NA	NA	NA	NA	NA	NA	NA	NA	NA	NA	NA	NA	NA	NA	NA	NA	NA	NA	NA	NA	NA	NA	NA	NA	NA	NA	NA	NA	NA
SM_V7_2	47084267	C	T	Smp_170450	Sodium/potassium/calcium exchanger	Uncharacterized membrane protein MJ0091	30.15	39.8	1|1	0/0	1/1	0/0	20	20	NA	transcript:Smp_170450.1	Sodium/potassium/calcium exchanger	Uncharacterized membrane protein MJ0091	30.15	39.8	transcript:Smp_170450.1	intron_variant	MODIFIER	protein_coding	c.1372+4293G>A	NA	NA	NA	NA	NA	NA	NA	NA	NA	NA	NA	NA	NA	NA	NA	NA	NA	NA	NA	NA	NA	NA	NA	NA	NA	NA	NA	NA	NA	NA	NA	NA	NA	NA	NA	NA	NA	NA	NA	NA	NA	NA	NA	NA	NA	NA	NA	NA	NA	NA	NA	NA	NA	NA	NA	NA	NA	NA	NA	NA	NA	NA	NA	NA	NA	NA	NA	NA	NA	NA	NA	NA	NA	NA	NA	NA	NA	NA	NA	NA	NA	NA	NA	NA	NA	NA	NA	NA	NA	NA	NA	NA	NA	NA	NA	NA	NA	NA	NA	NA	NA	NA	NA	NA	NA	NA	NA	NA	NA	NA	NA	NA	NA	NA	NA	NA	NA	NA	NA	NA	NA	NA	NA	NA	NA	NA	NA	NA	NA	NA	NA	NA	NA	NA	NA	NA	NA	NA	NA
SM_V7_2	47084281	C	T	Smp_170450	Sodium/potassium/calcium exchanger	Uncharacterized membrane protein MJ0091	30.15	39.8	1|1	0/0	1/1	0/0	20	20	NA	transcript:Smp_170450.1	Sodium/potassium/calcium exchanger	Uncharacterized membrane protein MJ0091	30.15	39.8	transcript:Smp_170450.1	intron_variant	MODIFIER	protein_coding	c.1372+4279G>A	NA	NA	NA	NA	NA	NA	NA	NA	NA	NA	NA	NA	NA	NA	NA	NA	NA	NA	NA	NA	NA	NA	NA	NA	NA	NA	NA	NA	NA	NA	NA	NA	NA	NA	NA	NA	NA	NA	NA	NA	NA	NA	NA	NA	NA	NA	NA	NA	NA	NA	NA	NA	NA	NA	NA	NA	NA	NA	NA	NA	NA	NA	NA	NA	NA	NA	NA	NA	NA	NA	NA	NA	NA	NA	NA	NA	NA	NA	NA	NA	NA	NA	NA	NA	NA	NA	NA	NA	NA	NA	NA	NA	NA	NA	NA	NA	NA	NA	NA	NA	NA	NA	NA	NA	NA	NA	NA	NA	NA	NA	NA	NA	NA	NA	NA	NA	NA	NA	NA	NA	NA	NA	NA	NA	NA	NA	NA	NA	NA	NA	NA	NA	NA	NA	NA	NA	NA	NA	NA
SM_V7_2	47084285	T	A	Smp_170450	Sodium/potassium/calcium exchanger	Uncharacterized membrane protein MJ0091	30.15	39.8	1|1	0/0	1/1	0/0	20	20	NA	transcript:Smp_170450.1	Sodium/potassium/calcium exchanger	Uncharacterized membrane protein MJ0091	30.15	39.8	transcript:Smp_170450.1	intron_variant	MODIFIER	protein_coding	c.1372+4275A>T	NA	NA	NA	NA	NA	NA	NA	NA	NA	NA	NA	NA	NA	NA	NA	NA	NA	NA	NA	NA	NA	NA	NA	NA	NA	NA	NA	NA	NA	NA	NA	NA	NA	NA	NA	NA	NA	NA	NA	NA	NA	NA	NA	NA	NA	NA	NA	NA	NA	NA	NA	NA	NA	NA	NA	NA	NA	NA	NA	NA	NA	NA	NA	NA	NA	NA	NA	NA	NA	NA	NA	NA	NA	NA	NA	NA	NA	NA	NA	NA	NA	NA	NA	NA	NA	NA	NA	NA	NA	NA	NA	NA	NA	NA	NA	NA	NA	NA	NA	NA	NA	NA	NA	NA	NA	NA	NA	NA	NA	NA	NA	NA	NA	NA	NA	NA	NA	NA	NA	NA	NA	NA	NA	NA	NA	NA	NA	NA	NA	NA	NA	NA	NA	NA	NA	NA	NA	NA	NA
SM_V7_2	47084308	G	A	Smp_170450	Sodium/potassium/calcium exchanger	Uncharacterized membrane protein MJ0091	30.15	39.8	1/1	0/0	1/1	0/0	20	20	NA	transcript:Smp_170450.1	Sodium/potassium/calcium exchanger	Uncharacterized membrane protein MJ0091	30.15	39.8	transcript:Smp_170450.1	intron_variant	MODIFIER	protein_coding	c.1372+4252C>T	NA	NA	NA	NA	NA	NA	NA	NA	NA	NA	NA	NA	NA	NA	NA	NA	NA	NA	NA	NA	NA	NA	NA	NA	NA	NA	NA	NA	NA	NA	NA	NA	NA	NA	NA	NA	NA	NA	NA	NA	NA	NA	NA	NA	NA	NA	NA	NA	NA	NA	NA	NA	NA	NA	NA	NA	NA	NA	NA	NA	NA	NA	NA	NA	NA	NA	NA	NA	NA	NA	NA	NA	NA	NA	NA	NA	NA	NA	NA	NA	NA	NA	NA	NA	NA	NA	NA	NA	NA	NA	NA	NA	NA	NA	NA	NA	NA	NA	NA	NA	NA	NA	NA	NA	NA	NA	NA	NA	NA	NA	NA	NA	NA	NA	NA	NA	NA	NA	NA	NA	NA	NA	NA	NA	NA	NA	NA	NA	NA	NA	NA	NA	NA	NA	NA	NA	NA	NA	NA
SM_V7_2	47084438	C	G	Smp_170450	Sodium/potassium/calcium exchanger	Uncharacterized membrane protein MJ0091	30.15	39.8	1/1	0/0	1/1	0/0	20	20	NA	transcript:Smp_170450.1	Sodium/potassium/calcium exchanger	Uncharacterized membrane protein MJ0091	30.15	39.8	transcript:Smp_170450.1	intron_variant	MODIFIER	protein_coding	c.1372+4122G>C	NA	NA	NA	NA	NA	NA	NA	NA	NA	NA	NA	NA	NA	NA	NA	NA	NA	NA	NA	NA	NA	NA	NA	NA	NA	NA	NA	NA	NA	NA	NA	NA	NA	NA	NA	NA	NA	NA	NA	NA	NA	NA	NA	NA	NA	NA	NA	NA	NA	NA	NA	NA	NA	NA	NA	NA	NA	NA	NA	NA	NA	NA	NA	NA	NA	NA	NA	NA	NA	NA	NA	NA	NA	NA	NA	NA	NA	NA	NA	NA	NA	NA	NA	NA	NA	NA	NA	NA	NA	NA	NA	NA	NA	NA	NA	NA	NA	NA	NA	NA	NA	NA	NA	NA	NA	NA	NA	NA	NA	NA	NA	NA	NA	NA	NA	NA	NA	NA	NA	NA	NA	NA	NA	NA	NA	NA	NA	NA	NA	NA	NA	NA	NA	NA	NA	NA	NA	NA	NA
SM_V7_2	47084512	G	A	Smp_170450	Sodium/potassium/calcium exchanger	Uncharacterized membrane protein MJ0091	30.15	39.8	1/1	0/0	1/1	0/0	20	20	NA	transcript:Smp_170450.1	Sodium/potassium/calcium exchanger	Uncharacterized membrane protein MJ0091	30.15	39.8	transcript:Smp_170450.1	intron_variant	MODIFIER	protein_coding	c.1372+4048C>T	NA	NA	NA	NA	NA	NA	NA	NA	NA	NA	NA	NA	NA	NA	NA	NA	NA	NA	NA	NA	NA	NA	NA	NA	NA	NA	NA	NA	NA	NA	NA	NA	NA	NA	NA	NA	NA	NA	NA	NA	NA	NA	NA	NA	NA	NA	NA	NA	NA	NA	NA	NA	NA	NA	NA	NA	NA	NA	NA	NA	NA	NA	NA	NA	NA	NA	NA	NA	NA	NA	NA	NA	NA	NA	NA	NA	NA	NA	NA	NA	NA	NA	NA	NA	NA	NA	NA	NA	NA	NA	NA	NA	NA	NA	NA	NA	NA	NA	NA	NA	NA	NA	NA	NA	NA	NA	NA	NA	NA	NA	NA	NA	NA	NA	NA	NA	NA	NA	NA	NA	NA	NA	NA	NA	NA	NA	NA	NA	NA	NA	NA	NA	NA	NA	NA	NA	NA	NA	NA
SM_V7_2	47084531	G	A	Smp_170450	Sodium/potassium/calcium exchanger	Uncharacterized membrane protein MJ0091	30.15	39.8	1/1	0/0	1/1	0/0	20	20	NA	transcript:Smp_170450.1	Sodium/potassium/calcium exchanger	Uncharacterized membrane protein MJ0091	30.15	39.8	transcript:Smp_170450.1	intron_variant	MODIFIER	protein_coding	c.1372+4029C>T	NA	NA	NA	NA	NA	NA	NA	NA	NA	NA	NA	NA	NA	NA	NA	NA	NA	NA	NA	NA	NA	NA	NA	NA	NA	NA	NA	NA	NA	NA	NA	NA	NA	NA	NA	NA	NA	NA	NA	NA	NA	NA	NA	NA	NA	NA	NA	NA	NA	NA	NA	NA	NA	NA	NA	NA	NA	NA	NA	NA	NA	NA	NA	NA	NA	NA	NA	NA	NA	NA	NA	NA	NA	NA	NA	NA	NA	NA	NA	NA	NA	NA	NA	NA	NA	NA	NA	NA	NA	NA	NA	NA	NA	NA	NA	NA	NA	NA	NA	NA	NA	NA	NA	NA	NA	NA	NA	NA	NA	NA	NA	NA	NA	NA	NA	NA	NA	NA	NA	NA	NA	NA	NA	NA	NA	NA	NA	NA	NA	NA	NA	NA	NA	NA	NA	NA	NA	NA	NA
SM_V7_2	47084549	T	C	Smp_170450	Sodium/potassium/calcium exchanger	Uncharacterized membrane protein MJ0091	30.15	39.8	1/1	0/0	1/1	0/0	20	20	NA	transcript:Smp_170450.1	Sodium/potassium/calcium exchanger	Uncharacterized membrane protein MJ0091	30.15	39.8	transcript:Smp_170450.1	intron_variant	MODIFIER	protein_coding	c.1372+4011A>G	NA	NA	NA	NA	NA	NA	NA	NA	NA	NA	NA	NA	NA	NA	NA	NA	NA	NA	NA	NA	NA	NA	NA	NA	NA	NA	NA	NA	NA	NA	NA	NA	NA	NA	NA	NA	NA	NA	NA	NA	NA	NA	NA	NA	NA	NA	NA	NA	NA	NA	NA	NA	NA	NA	NA	NA	NA	NA	NA	NA	NA	NA	NA	NA	NA	NA	NA	NA	NA	NA	NA	NA	NA	NA	NA	NA	NA	NA	NA	NA	NA	NA	NA	NA	NA	NA	NA	NA	NA	NA	NA	NA	NA	NA	NA	NA	NA	NA	NA	NA	NA	NA	NA	NA	NA	NA	NA	NA	NA	NA	NA	NA	NA	NA	NA	NA	NA	NA	NA	NA	NA	NA	NA	NA	NA	NA	NA	NA	NA	NA	NA	NA	NA	NA	NA	NA	NA	NA	NA
SM_V7_2	47084592	G	A	Smp_170450	Sodium/potassium/calcium exchanger	Uncharacterized membrane protein MJ0091	30.15	39.8	1/1	0/0	1/1	0/0	20	20	NA	transcript:Smp_170450.1	Sodium/potassium/calcium exchanger	Uncharacterized membrane protein MJ0091	30.15	39.8	transcript:Smp_170450.1	intron_variant	MODIFIER	protein_coding	c.1372+3968C>T	NA	NA	NA	NA	NA	NA	NA	NA	NA	NA	NA	NA	NA	NA	NA	NA	NA	NA	NA	NA	NA	NA	NA	NA	NA	NA	NA	NA	NA	NA	NA	NA	NA	NA	NA	NA	NA	NA	NA	NA	NA	NA	NA	NA	NA	NA	NA	NA	NA	NA	NA	NA	NA	NA	NA	NA	NA	NA	NA	NA	NA	NA	NA	NA	NA	NA	NA	NA	NA	NA	NA	NA	NA	NA	NA	NA	NA	NA	NA	NA	NA	NA	NA	NA	NA	NA	NA	NA	NA	NA	NA	NA	NA	NA	NA	NA	NA	NA	NA	NA	NA	NA	NA	NA	NA	NA	NA	NA	NA	NA	NA	NA	NA	NA	NA	NA	NA	NA	NA	NA	NA	NA	NA	NA	NA	NA	NA	NA	NA	NA	NA	NA	NA	NA	NA	NA	NA	NA	NA
SM_V7_2	47084670	A	G	Smp_170450	Sodium/potassium/calcium exchanger	Uncharacterized membrane protein MJ0091	30.15	39.8	1|1	0/0	1|1	0/0	20	20	NA	transcript:Smp_170450.1	Sodium/potassium/calcium exchanger	Uncharacterized membrane protein MJ0091	30.15	39.8	transcript:Smp_170450.1	intron_variant	MODIFIER	protein_coding	c.1372+3890T>C	NA	NA	NA	NA	NA	NA	NA	NA	NA	NA	NA	NA	NA	NA	NA	NA	NA	NA	NA	NA	NA	NA	NA	NA	NA	NA	NA	NA	NA	NA	NA	NA	NA	NA	NA	NA	NA	NA	NA	NA	NA	NA	NA	NA	NA	NA	NA	NA	NA	NA	NA	NA	NA	NA	NA	NA	NA	NA	NA	NA	NA	NA	NA	NA	NA	NA	NA	NA	NA	NA	NA	NA	NA	NA	NA	NA	NA	NA	NA	NA	NA	NA	NA	NA	NA	NA	NA	NA	NA	NA	NA	NA	NA	NA	NA	NA	NA	NA	NA	NA	NA	NA	NA	NA	NA	NA	NA	NA	NA	NA	NA	NA	NA	NA	NA	NA	NA	NA	NA	NA	NA	NA	NA	NA	NA	NA	NA	NA	NA	NA	NA	NA	NA	NA	NA	NA	NA	NA	NA
SM_V7_2	47084674	A	G	Smp_170450	Sodium/potassium/calcium exchanger	Uncharacterized membrane protein MJ0091	30.15	39.8	1|1	0/0	1|1	0/0	20	20	NA	transcript:Smp_170450.1	Sodium/potassium/calcium exchanger	Uncharacterized membrane protein MJ0091	30.15	39.8	transcript:Smp_170450.1	intron_variant	MODIFIER	protein_coding	c.1372+3886T>C	NA	NA	NA	NA	NA	NA	NA	NA	NA	NA	NA	NA	NA	NA	NA	NA	NA	NA	NA	NA	NA	NA	NA	NA	NA	NA	NA	NA	NA	NA	NA	NA	NA	NA	NA	NA	NA	NA	NA	NA	NA	NA	NA	NA	NA	NA	NA	NA	NA	NA	NA	NA	NA	NA	NA	NA	NA	NA	NA	NA	NA	NA	NA	NA	NA	NA	NA	NA	NA	NA	NA	NA	NA	NA	NA	NA	NA	NA	NA	NA	NA	NA	NA	NA	NA	NA	NA	NA	NA	NA	NA	NA	NA	NA	NA	NA	NA	NA	NA	NA	NA	NA	NA	NA	NA	NA	NA	NA	NA	NA	NA	NA	NA	NA	NA	NA	NA	NA	NA	NA	NA	NA	NA	NA	NA	NA	NA	NA	NA	NA	NA	NA	NA	NA	NA	NA	NA	NA	NA
SM_V7_2	47084746	T	C	Smp_170450	Sodium/potassium/calcium exchanger	Uncharacterized membrane protein MJ0091	30.15	39.8	1/1	0/0	1/1	0/0	20	20	NA	transcript:Smp_170450.1	Sodium/potassium/calcium exchanger	Uncharacterized membrane protein MJ0091	30.15	39.8	transcript:Smp_170450.1	intron_variant	MODIFIER	protein_coding	c.1372+3814A>G	NA	NA	NA	NA	NA	NA	NA	NA	NA	NA	NA	NA	NA	NA	NA	NA	NA	NA	NA	NA	NA	NA	NA	NA	NA	NA	NA	NA	NA	NA	NA	NA	NA	NA	NA	NA	NA	NA	NA	NA	NA	NA	NA	NA	NA	NA	NA	NA	NA	NA	NA	NA	NA	NA	NA	NA	NA	NA	NA	NA	NA	NA	NA	NA	NA	NA	NA	NA	NA	NA	NA	NA	NA	NA	NA	NA	NA	NA	NA	NA	NA	NA	NA	NA	NA	NA	NA	NA	NA	NA	NA	NA	NA	NA	NA	NA	NA	NA	NA	NA	NA	NA	NA	NA	NA	NA	NA	NA	NA	NA	NA	NA	NA	NA	NA	NA	NA	NA	NA	NA	NA	NA	NA	NA	NA	NA	NA	NA	NA	NA	NA	NA	NA	NA	NA	NA	NA	NA	NA
SM_V7_2	47084986	T	C	Smp_170450	Sodium/potassium/calcium exchanger	Uncharacterized membrane protein MJ0091	30.15	39.8	1/1	0/0	1/1	0/0	20	20	NA	transcript:Smp_170450.1	Sodium/potassium/calcium exchanger	Uncharacterized membrane protein MJ0091	30.15	39.8	transcript:Smp_170450.1	intron_variant	MODIFIER	protein_coding	c.1372+3574A>G	NA	NA	NA	NA	NA	NA	NA	NA	NA	NA	NA	NA	NA	NA	NA	NA	NA	NA	NA	NA	NA	NA	NA	NA	NA	NA	NA	NA	NA	NA	NA	NA	NA	NA	NA	NA	NA	NA	NA	NA	NA	NA	NA	NA	NA	NA	NA	NA	NA	NA	NA	NA	NA	NA	NA	NA	NA	NA	NA	NA	NA	NA	NA	NA	NA	NA	NA	NA	NA	NA	NA	NA	NA	NA	NA	NA	NA	NA	NA	NA	NA	NA	NA	NA	NA	NA	NA	NA	NA	NA	NA	NA	NA	NA	NA	NA	NA	NA	NA	NA	NA	NA	NA	NA	NA	NA	NA	NA	NA	NA	NA	NA	NA	NA	NA	NA	NA	NA	NA	NA	NA	NA	NA	NA	NA	NA	NA	NA	NA	NA	NA	NA	NA	NA	NA	NA	NA	NA	NA
SM_V7_2	47085040	A	T	Smp_170450	Sodium/potassium/calcium exchanger	Uncharacterized membrane protein MJ0091	30.15	39.8	1|1	0/0	1|1	0/0	20	20	NA	transcript:Smp_170450.1	Sodium/potassium/calcium exchanger	Uncharacterized membrane protein MJ0091	30.15	39.8	transcript:Smp_170450.1	intron_variant	MODIFIER	protein_coding	c.1372+3520T>A	NA	NA	NA	NA	NA	NA	NA	NA	NA	NA	NA	NA	NA	NA	NA	NA	NA	NA	NA	NA	NA	NA	NA	NA	NA	NA	NA	NA	NA	NA	NA	NA	NA	NA	NA	NA	NA	NA	NA	NA	NA	NA	NA	NA	NA	NA	NA	NA	NA	NA	NA	NA	NA	NA	NA	NA	NA	NA	NA	NA	NA	NA	NA	NA	NA	NA	NA	NA	NA	NA	NA	NA	NA	NA	NA	NA	NA	NA	NA	NA	NA	NA	NA	NA	NA	NA	NA	NA	NA	NA	NA	NA	NA	NA	NA	NA	NA	NA	NA	NA	NA	NA	NA	NA	NA	NA	NA	NA	NA	NA	NA	NA	NA	NA	NA	NA	NA	NA	NA	NA	NA	NA	NA	NA	NA	NA	NA	NA	NA	NA	NA	NA	NA	NA	NA	NA	NA	NA	NA
SM_V7_2	47085041	A	G	Smp_170450	Sodium/potassium/calcium exchanger	Uncharacterized membrane protein MJ0091	30.15	39.8	1|1	0/0	1|1	0/0	20	20	NA	transcript:Smp_170450.1	Sodium/potassium/calcium exchanger	Uncharacterized membrane protein MJ0091	30.15	39.8	transcript:Smp_170450.1	intron_variant	MODIFIER	protein_coding	c.1372+3519T>C	NA	NA	NA	NA	NA	NA	NA	NA	NA	NA	NA	NA	NA	NA	NA	NA	NA	NA	NA	NA	NA	NA	NA	NA	NA	NA	NA	NA	NA	NA	NA	NA	NA	NA	NA	NA	NA	NA	NA	NA	NA	NA	NA	NA	NA	NA	NA	NA	NA	NA	NA	NA	NA	NA	NA	NA	NA	NA	NA	NA	NA	NA	NA	NA	NA	NA	NA	NA	NA	NA	NA	NA	NA	NA	NA	NA	NA	NA	NA	NA	NA	NA	NA	NA	NA	NA	NA	NA	NA	NA	NA	NA	NA	NA	NA	NA	NA	NA	NA	NA	NA	NA	NA	NA	NA	NA	NA	NA	NA	NA	NA	NA	NA	NA	NA	NA	NA	NA	NA	NA	NA	NA	NA	NA	NA	NA	NA	NA	NA	NA	NA	NA	NA	NA	NA	NA	NA	NA	NA
SM_V7_2	47085125	T	G	Smp_170450	Sodium/potassium/calcium exchanger	Uncharacterized membrane protein MJ0091	30.15	39.8	1|1	0/0	1|1	0/0	20	20	NA	transcript:Smp_170450.1	Sodium/potassium/calcium exchanger	Uncharacterized membrane protein MJ0091	30.15	39.8	transcript:Smp_170450.1	intron_variant	MODIFIER	protein_coding	c.1372+3435A>C	NA	NA	NA	NA	NA	NA	NA	NA	NA	NA	NA	NA	NA	NA	NA	NA	NA	NA	NA	NA	NA	NA	NA	NA	NA	NA	NA	NA	NA	NA	NA	NA	NA	NA	NA	NA	NA	NA	NA	NA	NA	NA	NA	NA	NA	NA	NA	NA	NA	NA	NA	NA	NA	NA	NA	NA	NA	NA	NA	NA	NA	NA	NA	NA	NA	NA	NA	NA	NA	NA	NA	NA	NA	NA	NA	NA	NA	NA	NA	NA	NA	NA	NA	NA	NA	NA	NA	NA	NA	NA	NA	NA	NA	NA	NA	NA	NA	NA	NA	NA	NA	NA	NA	NA	NA	NA	NA	NA	NA	NA	NA	NA	NA	NA	NA	NA	NA	NA	NA	NA	NA	NA	NA	NA	NA	NA	NA	NA	NA	NA	NA	NA	NA	NA	NA	NA	NA	NA	NA
SM_V7_2	47085134	C	A	Smp_170450	Sodium/potassium/calcium exchanger	Uncharacterized membrane protein MJ0091	30.15	39.8	1|1	0/0	1|1	0/0	20	20	NA	transcript:Smp_170450.1	Sodium/potassium/calcium exchanger	Uncharacterized membrane protein MJ0091	30.15	39.8	transcript:Smp_170450.1	intron_variant	MODIFIER	protein_coding	c.1372+3426G>T	NA	NA	NA	NA	NA	NA	NA	NA	NA	NA	NA	NA	NA	NA	NA	NA	NA	NA	NA	NA	NA	NA	NA	NA	NA	NA	NA	NA	NA	NA	NA	NA	NA	NA	NA	NA	NA	NA	NA	NA	NA	NA	NA	NA	NA	NA	NA	NA	NA	NA	NA	NA	NA	NA	NA	NA	NA	NA	NA	NA	NA	NA	NA	NA	NA	NA	NA	NA	NA	NA	NA	NA	NA	NA	NA	NA	NA	NA	NA	NA	NA	NA	NA	NA	NA	NA	NA	NA	NA	NA	NA	NA	NA	NA	NA	NA	NA	NA	NA	NA	NA	NA	NA	NA	NA	NA	NA	NA	NA	NA	NA	NA	NA	NA	NA	NA	NA	NA	NA	NA	NA	NA	NA	NA	NA	NA	NA	NA	NA	NA	NA	NA	NA	NA	NA	NA	NA	NA	NA
SM_V7_2	47085143	A	T	Smp_170450	Sodium/potassium/calcium exchanger	Uncharacterized membrane protein MJ0091	30.15	39.8	1|1	0/0	1|1	0/0	20	20	NA	transcript:Smp_170450.1	Sodium/potassium/calcium exchanger	Uncharacterized membrane protein MJ0091	30.15	39.8	transcript:Smp_170450.1	intron_variant	MODIFIER	protein_coding	c.1372+3417T>A	NA	NA	NA	NA	NA	NA	NA	NA	NA	NA	NA	NA	NA	NA	NA	NA	NA	NA	NA	NA	NA	NA	NA	NA	NA	NA	NA	NA	NA	NA	NA	NA	NA	NA	NA	NA	NA	NA	NA	NA	NA	NA	NA	NA	NA	NA	NA	NA	NA	NA	NA	NA	NA	NA	NA	NA	NA	NA	NA	NA	NA	NA	NA	NA	NA	NA	NA	NA	NA	NA	NA	NA	NA	NA	NA	NA	NA	NA	NA	NA	NA	NA	NA	NA	NA	NA	NA	NA	NA	NA	NA	NA	NA	NA	NA	NA	NA	NA	NA	NA	NA	NA	NA	NA	NA	NA	NA	NA	NA	NA	NA	NA	NA	NA	NA	NA	NA	NA	NA	NA	NA	NA	NA	NA	NA	NA	NA	NA	NA	NA	NA	NA	NA	NA	NA	NA	NA	NA	NA
SM_V7_2	47085288	C	T	Smp_170450	Sodium/potassium/calcium exchanger	Uncharacterized membrane protein MJ0091	30.15	39.8	1/1	0/0	1/1	0/0	20	20	NA	transcript:Smp_170450.1	Sodium/potassium/calcium exchanger	Uncharacterized membrane protein MJ0091	30.15	39.8	transcript:Smp_170450.1	intron_variant	MODIFIER	protein_coding	c.1372+3272G>A	NA	NA	NA	NA	NA	NA	NA	NA	NA	NA	NA	NA	NA	NA	NA	NA	NA	NA	NA	NA	NA	NA	NA	NA	NA	NA	NA	NA	NA	NA	NA	NA	NA	NA	NA	NA	NA	NA	NA	NA	NA	NA	NA	NA	NA	NA	NA	NA	NA	NA	NA	NA	NA	NA	NA	NA	NA	NA	NA	NA	NA	NA	NA	NA	NA	NA	NA	NA	NA	NA	NA	NA	NA	NA	NA	NA	NA	NA	NA	NA	NA	NA	NA	NA	NA	NA	NA	NA	NA	NA	NA	NA	NA	NA	NA	NA	NA	NA	NA	NA	NA	NA	NA	NA	NA	NA	NA	NA	NA	NA	NA	NA	NA	NA	NA	NA	NA	NA	NA	NA	NA	NA	NA	NA	NA	NA	NA	NA	NA	NA	NA	NA	NA	NA	NA	NA	NA	NA	NA
SM_V7_2	47085373	C	G	Smp_170450	Sodium/potassium/calcium exchanger	Uncharacterized membrane protein MJ0091	30.15	39.8	1/1	0/0	NA	0/0	20	0	NA	transcript:Smp_170450.1	Sodium/potassium/calcium exchanger	Uncharacterized membrane protein MJ0091	30.15	39.8	transcript:Smp_170450.1	intron_variant	MODIFIER	protein_coding	c.1372+3187G>C	NA	NA	NA	NA	NA	NA	NA	NA	NA	NA	NA	NA	NA	NA	NA	NA	NA	NA	NA	NA	NA	NA	NA	NA	NA	NA	NA	NA	NA	NA	NA	NA	NA	NA	NA	NA	NA	NA	NA	NA	NA	NA	NA	NA	NA	NA	NA	NA	NA	NA	NA	NA	NA	NA	NA	NA	NA	NA	NA	NA	NA	NA	NA	NA	NA	NA	NA	NA	NA	NA	NA	NA	NA	NA	NA	NA	NA	NA	NA	NA	NA	NA	NA	NA	NA	NA	NA	NA	NA	NA	NA	NA	NA	NA	NA	NA	NA	NA	NA	NA	NA	NA	NA	NA	NA	NA	NA	NA	NA	NA	NA	NA	NA	NA	NA	NA	NA	NA	NA	NA	NA	NA	NA	NA	NA	NA	NA	NA	NA	NA	NA	NA	NA	NA	NA	NA	NA	NA	NA
SM_V7_2	47085386	C	T	Smp_170450	Sodium/potassium/calcium exchanger	Uncharacterized membrane protein MJ0091	30.15	39.8	1|1	0/0	NA	0/0	20	0	NA	transcript:Smp_170450.1	Sodium/potassium/calcium exchanger	Uncharacterized membrane protein MJ0091	30.15	39.8	transcript:Smp_170450.1	intron_variant	MODIFIER	protein_coding	c.1372+3174G>A	NA	NA	NA	NA	NA	NA	NA	NA	NA	NA	NA	NA	NA	NA	NA	NA	NA	NA	NA	NA	NA	NA	NA	NA	NA	NA	NA	NA	NA	NA	NA	NA	NA	NA	NA	NA	NA	NA	NA	NA	NA	NA	NA	NA	NA	NA	NA	NA	NA	NA	NA	NA	NA	NA	NA	NA	NA	NA	NA	NA	NA	NA	NA	NA	NA	NA	NA	NA	NA	NA	NA	NA	NA	NA	NA	NA	NA	NA	NA	NA	NA	NA	NA	NA	NA	NA	NA	NA	NA	NA	NA	NA	NA	NA	NA	NA	NA	NA	NA	NA	NA	NA	NA	NA	NA	NA	NA	NA	NA	NA	NA	NA	NA	NA	NA	NA	NA	NA	NA	NA	NA	NA	NA	NA	NA	NA	NA	NA	NA	NA	NA	NA	NA	NA	NA	NA	NA	NA	NA
SM_V7_2	47085392	T	C	Smp_170450	Sodium/potassium/calcium exchanger	Uncharacterized membrane protein MJ0091	30.15	39.8	1|1	0/0	NA	0/0	20	0	NA	transcript:Smp_170450.1	Sodium/potassium/calcium exchanger	Uncharacterized membrane protein MJ0091	30.15	39.8	transcript:Smp_170450.1	intron_variant	MODIFIER	protein_coding	c.1372+3168A>G	NA	NA	NA	NA	NA	NA	NA	NA	NA	NA	NA	NA	NA	NA	NA	NA	NA	NA	NA	NA	NA	NA	NA	NA	NA	NA	NA	NA	NA	NA	NA	NA	NA	NA	NA	NA	NA	NA	NA	NA	NA	NA	NA	NA	NA	NA	NA	NA	NA	NA	NA	NA	NA	NA	NA	NA	NA	NA	NA	NA	NA	NA	NA	NA	NA	NA	NA	NA	NA	NA	NA	NA	NA	NA	NA	NA	NA	NA	NA	NA	NA	NA	NA	NA	NA	NA	NA	NA	NA	NA	NA	NA	NA	NA	NA	NA	NA	NA	NA	NA	NA	NA	NA	NA	NA	NA	NA	NA	NA	NA	NA	NA	NA	NA	NA	NA	NA	NA	NA	NA	NA	NA	NA	NA	NA	NA	NA	NA	NA	NA	NA	NA	NA	NA	NA	NA	NA	NA	NA
SM_V7_2	47085406	C	T	Smp_170450	Sodium/potassium/calcium exchanger	Uncharacterized membrane protein MJ0091	30.15	39.8	1|1	0/0	NA	0/0	20	0	NA	transcript:Smp_170450.1	Sodium/potassium/calcium exchanger	Uncharacterized membrane protein MJ0091	30.15	39.8	transcript:Smp_170450.1	intron_variant	MODIFIER	protein_coding	c.1372+3154G>A	NA	NA	NA	NA	NA	NA	NA	NA	NA	NA	NA	NA	NA	NA	NA	NA	NA	NA	NA	NA	NA	NA	NA	NA	NA	NA	NA	NA	NA	NA	NA	NA	NA	NA	NA	NA	NA	NA	NA	NA	NA	NA	NA	NA	NA	NA	NA	NA	NA	NA	NA	NA	NA	NA	NA	NA	NA	NA	NA	NA	NA	NA	NA	NA	NA	NA	NA	NA	NA	NA	NA	NA	NA	NA	NA	NA	NA	NA	NA	NA	NA	NA	NA	NA	NA	NA	NA	NA	NA	NA	NA	NA	NA	NA	NA	NA	NA	NA	NA	NA	NA	NA	NA	NA	NA	NA	NA	NA	NA	NA	NA	NA	NA	NA	NA	NA	NA	NA	NA	NA	NA	NA	NA	NA	NA	NA	NA	NA	NA	NA	NA	NA	NA	NA	NA	NA	NA	NA	NA
SM_V7_2	47085411	A	G	Smp_170450	Sodium/potassium/calcium exchanger	Uncharacterized membrane protein MJ0091	30.15	39.8	1|1	0/0	NA	0/0	20	0	NA	transcript:Smp_170450.1	Sodium/potassium/calcium exchanger	Uncharacterized membrane protein MJ0091	30.15	39.8	transcript:Smp_170450.1	intron_variant	MODIFIER	protein_coding	c.1372+3149T>C	NA	NA	NA	NA	NA	NA	NA	NA	NA	NA	NA	NA	NA	NA	NA	NA	NA	NA	NA	NA	NA	NA	NA	NA	NA	NA	NA	NA	NA	NA	NA	NA	NA	NA	NA	NA	NA	NA	NA	NA	NA	NA	NA	NA	NA	NA	NA	NA	NA	NA	NA	NA	NA	NA	NA	NA	NA	NA	NA	NA	NA	NA	NA	NA	NA	NA	NA	NA	NA	NA	NA	NA	NA	NA	NA	NA	NA	NA	NA	NA	NA	NA	NA	NA	NA	NA	NA	NA	NA	NA	NA	NA	NA	NA	NA	NA	NA	NA	NA	NA	NA	NA	NA	NA	NA	NA	NA	NA	NA	NA	NA	NA	NA	NA	NA	NA	NA	NA	NA	NA	NA	NA	NA	NA	NA	NA	NA	NA	NA	NA	NA	NA	NA	NA	NA	NA	NA	NA	NA
SM_V7_2	47085429	C	CT	Smp_170450	Sodium/potassium/calcium exchanger	Uncharacterized membrane protein MJ0091	30.15	39.8	1|1	0/0	NA	0/0	20	0	NA	transcript:Smp_170450.1	Sodium/potassium/calcium exchanger	Uncharacterized membrane protein MJ0091	30.15	39.8	transcript:Smp_170450.1	intron_variant	MODIFIER	protein_coding	c.1372+3130_1372+3131insA	NA	NA	NA	NA	NA	NA	NA	NA	NA	NA	NA	NA	NA	NA	NA	NA	NA	NA	NA	NA	NA	NA	NA	NA	NA	NA	NA	NA	NA	NA	NA	NA	NA	NA	NA	NA	NA	NA	NA	NA	NA	NA	NA	NA	NA	NA	NA	NA	NA	NA	NA	NA	NA	NA	NA	NA	NA	NA	NA	NA	NA	NA	NA	NA	NA	NA	NA	NA	NA	NA	NA	NA	NA	NA	NA	NA	NA	NA	NA	NA	NA	NA	NA	NA	NA	NA	NA	NA	NA	NA	NA	NA	NA	NA	NA	NA	NA	NA	NA	NA	NA	NA	NA	NA	NA	NA	NA	NA	NA	NA	NA	NA	NA	NA	NA	NA	NA	NA	NA	NA	NA	NA	NA	NA	NA	NA	NA	NA	NA	NA	NA	NA	NA	NA	NA	NA	NA	NA	NA
SM_V7_2	47085433	C	A	Smp_170450	Sodium/potassium/calcium exchanger	Uncharacterized membrane protein MJ0091	30.15	39.8	1|1	0/0	NA	0/0	20	0	NA	transcript:Smp_170450.1	Sodium/potassium/calcium exchanger	Uncharacterized membrane protein MJ0091	30.15	39.8	transcript:Smp_170450.1	intron_variant	MODIFIER	protein_coding	c.1372+3127G>T	NA	NA	NA	NA	NA	NA	NA	NA	NA	NA	NA	NA	NA	NA	NA	NA	NA	NA	NA	NA	NA	NA	NA	NA	NA	NA	NA	NA	NA	NA	NA	NA	NA	NA	NA	NA	NA	NA	NA	NA	NA	NA	NA	NA	NA	NA	NA	NA	NA	NA	NA	NA	NA	NA	NA	NA	NA	NA	NA	NA	NA	NA	NA	NA	NA	NA	NA	NA	NA	NA	NA	NA	NA	NA	NA	NA	NA	NA	NA	NA	NA	NA	NA	NA	NA	NA	NA	NA	NA	NA	NA	NA	NA	NA	NA	NA	NA	NA	NA	NA	NA	NA	NA	NA	NA	NA	NA	NA	NA	NA	NA	NA	NA	NA	NA	NA	NA	NA	NA	NA	NA	NA	NA	NA	NA	NA	NA	NA	NA	NA	NA	NA	NA	NA	NA	NA	NA	NA	NA
SM_V7_2	47085444	G	A	Smp_170450	Sodium/potassium/calcium exchanger	Uncharacterized membrane protein MJ0091	30.15	39.8	NA	0/0	NA	0/0	0	0	NA	transcript:Smp_170450.1	Sodium/potassium/calcium exchanger	Uncharacterized membrane protein MJ0091	30.15	39.8	transcript:Smp_170450.1	intron_variant	MODIFIER	protein_coding	c.1372+3116C>T	NA	NA	NA	NA	NA	NA	NA	NA	NA	NA	NA	NA	NA	NA	NA	NA	NA	NA	NA	NA	NA	NA	NA	NA	NA	NA	NA	NA	NA	NA	NA	NA	NA	NA	NA	NA	NA	NA	NA	NA	NA	NA	NA	NA	NA	NA	NA	NA	NA	NA	NA	NA	NA	NA	NA	NA	NA	NA	NA	NA	NA	NA	NA	NA	NA	NA	NA	NA	NA	NA	NA	NA	NA	NA	NA	NA	NA	NA	NA	NA	NA	NA	NA	NA	NA	NA	NA	NA	NA	NA	NA	NA	NA	NA	NA	NA	NA	NA	NA	NA	NA	NA	NA	NA	NA	NA	NA	NA	NA	NA	NA	NA	NA	NA	NA	NA	NA	NA	NA	NA	NA	NA	NA	NA	NA	NA	NA	NA	NA	NA	NA	NA	NA	NA	NA	NA	NA	NA	NA
SM_V7_2	47085467	CT	C	Smp_170450	Sodium/potassium/calcium exchanger	Uncharacterized membrane protein MJ0091	30.15	39.8	NA	0/0	NA	0/0	0	0	NA	transcript:Smp_170450.1	Sodium/potassium/calcium exchanger	Uncharacterized membrane protein MJ0091	30.15	39.8	transcript:Smp_170450.1	intron_variant	MODIFIER	protein_coding	c.1372+3092delA	NA	NA	NA	NA	NA	NA	NA	NA	NA	NA	NA	NA	NA	NA	NA	NA	NA	NA	NA	NA	NA	NA	NA	NA	NA	NA	NA	NA	NA	NA	NA	NA	NA	NA	NA	NA	NA	NA	NA	NA	NA	NA	NA	NA	NA	NA	NA	NA	NA	NA	NA	NA	NA	NA	NA	NA	NA	NA	NA	NA	NA	NA	NA	NA	NA	NA	NA	NA	NA	NA	NA	NA	NA	NA	NA	NA	NA	NA	NA	NA	NA	NA	NA	NA	NA	NA	NA	NA	NA	NA	NA	NA	NA	NA	NA	NA	NA	NA	NA	NA	NA	NA	NA	NA	NA	NA	NA	NA	NA	NA	NA	NA	NA	NA	NA	NA	NA	NA	NA	NA	NA	NA	NA	NA	NA	NA	NA	NA	NA	NA	NA	NA	NA	NA	NA	NA	NA	NA	NA
SM_V7_2	47085470	C	CT	Smp_170450	Sodium/potassium/calcium exchanger	Uncharacterized membrane protein MJ0091	30.15	39.8	NA	0/0	NA	0/0	0	0	NA	transcript:Smp_170450.1	Sodium/potassium/calcium exchanger	Uncharacterized membrane protein MJ0091	30.15	39.8	transcript:Smp_170450.1	intron_variant	MODIFIER	protein_coding	c.1372+3089_1372+3090insA	NA	NA	NA	NA	NA	NA	NA	NA	NA	NA	NA	NA	NA	NA	NA	NA	NA	NA	NA	NA	NA	NA	NA	NA	NA	NA	NA	NA	NA	NA	NA	NA	NA	NA	NA	NA	NA	NA	NA	NA	NA	NA	NA	NA	NA	NA	NA	NA	NA	NA	NA	NA	NA	NA	NA	NA	NA	NA	NA	NA	NA	NA	NA	NA	NA	NA	NA	NA	NA	NA	NA	NA	NA	NA	NA	NA	NA	NA	NA	NA	NA	NA	NA	NA	NA	NA	NA	NA	NA	NA	NA	NA	NA	NA	NA	NA	NA	NA	NA	NA	NA	NA	NA	NA	NA	NA	NA	NA	NA	NA	NA	NA	NA	NA	NA	NA	NA	NA	NA	NA	NA	NA	NA	NA	NA	NA	NA	NA	NA	NA	NA	NA	NA	NA	NA	NA	NA	NA	NA
SM_V7_2	47085489	C	A	Smp_170450	Sodium/potassium/calcium exchanger	Uncharacterized membrane protein MJ0091	30.15	39.8	NA	0/0	NA	0/0	0	0	NA	transcript:Smp_170450.1	Sodium/potassium/calcium exchanger	Uncharacterized membrane protein MJ0091	30.15	39.8	transcript:Smp_170450.1	intron_variant	MODIFIER	protein_coding	c.1372+3071G>T	NA	NA	NA	NA	NA	NA	NA	NA	NA	NA	NA	NA	NA	NA	NA	NA	NA	NA	NA	NA	NA	NA	NA	NA	NA	NA	NA	NA	NA	NA	NA	NA	NA	NA	NA	NA	NA	NA	NA	NA	NA	NA	NA	NA	NA	NA	NA	NA	NA	NA	NA	NA	NA	NA	NA	NA	NA	NA	NA	NA	NA	NA	NA	NA	NA	NA	NA	NA	NA	NA	NA	NA	NA	NA	NA	NA	NA	NA	NA	NA	NA	NA	NA	NA	NA	NA	NA	NA	NA	NA	NA	NA	NA	NA	NA	NA	NA	NA	NA	NA	NA	NA	NA	NA	NA	NA	NA	NA	NA	NA	NA	NA	NA	NA	NA	NA	NA	NA	NA	NA	NA	NA	NA	NA	NA	NA	NA	NA	NA	NA	NA	NA	NA	NA	NA	NA	NA	NA	NA
SM_V7_2	47085549	G	T	Smp_170450	Sodium/potassium/calcium exchanger	Uncharacterized membrane protein MJ0091	30.15	39.8	NA	0/0	NA	0/0	0	0	NA	transcript:Smp_170450.1	Sodium/potassium/calcium exchanger	Uncharacterized membrane protein MJ0091	30.15	39.8	transcript:Smp_170450.1	intron_variant	MODIFIER	protein_coding	c.1372+3011C>A	NA	NA	NA	NA	NA	NA	NA	NA	NA	NA	NA	NA	NA	NA	NA	NA	NA	NA	NA	NA	NA	NA	NA	NA	NA	NA	NA	NA	NA	NA	NA	NA	NA	NA	NA	NA	NA	NA	NA	NA	NA	NA	NA	NA	NA	NA	NA	NA	NA	NA	NA	NA	NA	NA	NA	NA	NA	NA	NA	NA	NA	NA	NA	NA	NA	NA	NA	NA	NA	NA	NA	NA	NA	NA	NA	NA	NA	NA	NA	NA	NA	NA	NA	NA	NA	NA	NA	NA	NA	NA	NA	NA	NA	NA	NA	NA	NA	NA	NA	NA	NA	NA	NA	NA	NA	NA	NA	NA	NA	NA	NA	NA	NA	NA	NA	NA	NA	NA	NA	NA	NA	NA	NA	NA	NA	NA	NA	NA	NA	NA	NA	NA	NA	NA	NA	NA	NA	NA	NA
SM_V7_2	47085678	A	G	Smp_170450	Sodium/potassium/calcium exchanger	Uncharacterized membrane protein MJ0091	30.15	39.8	NA	0/0	NA	0/0	0	0	NA	transcript:Smp_170450.1	Sodium/potassium/calcium exchanger	Uncharacterized membrane protein MJ0091	30.15	39.8	transcript:Smp_170450.1	intron_variant	MODIFIER	protein_coding	c.1372+2882T>C	NA	NA	NA	NA	NA	NA	NA	NA	NA	NA	NA	NA	NA	NA	NA	NA	NA	NA	NA	NA	NA	NA	NA	NA	NA	NA	NA	NA	NA	NA	NA	NA	NA	NA	NA	NA	NA	NA	NA	NA	NA	NA	NA	NA	NA	NA	NA	NA	NA	NA	NA	NA	NA	NA	NA	NA	NA	NA	NA	NA	NA	NA	NA	NA	NA	NA	NA	NA	NA	NA	NA	NA	NA	NA	NA	NA	NA	NA	NA	NA	NA	NA	NA	NA	NA	NA	NA	NA	NA	NA	NA	NA	NA	NA	NA	NA	NA	NA	NA	NA	NA	NA	NA	NA	NA	NA	NA	NA	NA	NA	NA	NA	NA	NA	NA	NA	NA	NA	NA	NA	NA	NA	NA	NA	NA	NA	NA	NA	NA	NA	NA	NA	NA	NA	NA	NA	NA	NA	NA
SM_V7_2	47085679	G	T	Smp_170450	Sodium/potassium/calcium exchanger	Uncharacterized membrane protein MJ0091	30.15	39.8	NA	0/0	NA	0/0	0	0	NA	transcript:Smp_170450.1	Sodium/potassium/calcium exchanger	Uncharacterized membrane protein MJ0091	30.15	39.8	transcript:Smp_170450.1	intron_variant	MODIFIER	protein_coding	c.1372+2881C>A	NA	NA	NA	NA	NA	NA	NA	NA	NA	NA	NA	NA	NA	NA	NA	NA	NA	NA	NA	NA	NA	NA	NA	NA	NA	NA	NA	NA	NA	NA	NA	NA	NA	NA	NA	NA	NA	NA	NA	NA	NA	NA	NA	NA	NA	NA	NA	NA	NA	NA	NA	NA	NA	NA	NA	NA	NA	NA	NA	NA	NA	NA	NA	NA	NA	NA	NA	NA	NA	NA	NA	NA	NA	NA	NA	NA	NA	NA	NA	NA	NA	NA	NA	NA	NA	NA	NA	NA	NA	NA	NA	NA	NA	NA	NA	NA	NA	NA	NA	NA	NA	NA	NA	NA	NA	NA	NA	NA	NA	NA	NA	NA	NA	NA	NA	NA	NA	NA	NA	NA	NA	NA	NA	NA	NA	NA	NA	NA	NA	NA	NA	NA	NA	NA	NA	NA	NA	NA	NA
SM_V7_2	47085810	CTATT	C	Smp_170450	Sodium/potassium/calcium exchanger	Uncharacterized membrane protein MJ0091	30.15	39.8	1|1	0/0	NA	0/0	20	0	NA	transcript:Smp_170450.1	Sodium/potassium/calcium exchanger	Uncharacterized membrane protein MJ0091	30.15	39.8	transcript:Smp_170450.1	intron_variant	MODIFIER	protein_coding	c.1372+2746_1372+2749delAATA	NA	NA	NA	NA	NA	NA	NA	NA	NA	NA	NA	NA	NA	NA	NA	NA	NA	NA	NA	NA	NA	NA	NA	NA	NA	NA	NA	NA	NA	NA	NA	NA	NA	NA	NA	NA	NA	NA	NA	NA	NA	NA	NA	NA	NA	NA	NA	NA	NA	NA	NA	NA	NA	NA	NA	NA	NA	NA	NA	NA	NA	NA	NA	NA	NA	NA	NA	NA	NA	NA	NA	NA	NA	NA	NA	NA	NA	NA	NA	NA	NA	NA	NA	NA	NA	NA	NA	NA	NA	NA	NA	NA	NA	NA	NA	NA	NA	NA	NA	NA	NA	NA	NA	NA	NA	NA	NA	NA	NA	NA	NA	NA	NA	NA	NA	NA	NA	NA	NA	NA	NA	NA	NA	NA	NA	NA	NA	NA	NA	NA	NA	NA	NA	NA	NA	NA	NA	NA	NA
SM_V7_2	47085824	C	T	Smp_170450	Sodium/potassium/calcium exchanger	Uncharacterized membrane protein MJ0091	30.15	39.8	1|1	0/0	1|1	0/0	20	20	NA	transcript:Smp_170450.1	Sodium/potassium/calcium exchanger	Uncharacterized membrane protein MJ0091	30.15	39.8	transcript:Smp_170450.1	intron_variant	MODIFIER	protein_coding	c.1372+2736G>A	NA	NA	NA	NA	NA	NA	NA	NA	NA	NA	NA	NA	NA	NA	NA	NA	NA	NA	NA	NA	NA	NA	NA	NA	NA	NA	NA	NA	NA	NA	NA	NA	NA	NA	NA	NA	NA	NA	NA	NA	NA	NA	NA	NA	NA	NA	NA	NA	NA	NA	NA	NA	NA	NA	NA	NA	NA	NA	NA	NA	NA	NA	NA	NA	NA	NA	NA	NA	NA	NA	NA	NA	NA	NA	NA	NA	NA	NA	NA	NA	NA	NA	NA	NA	NA	NA	NA	NA	NA	NA	NA	NA	NA	NA	NA	NA	NA	NA	NA	NA	NA	NA	NA	NA	NA	NA	NA	NA	NA	NA	NA	NA	NA	NA	NA	NA	NA	NA	NA	NA	NA	NA	NA	NA	NA	NA	NA	NA	NA	NA	NA	NA	NA	NA	NA	NA	NA	NA	NA
SM_V7_2	47085827	C	G	Smp_170450	Sodium/potassium/calcium exchanger	Uncharacterized membrane protein MJ0091	30.15	39.8	1|1	0/0	1|1	0/0	20	20	NA	transcript:Smp_170450.1	Sodium/potassium/calcium exchanger	Uncharacterized membrane protein MJ0091	30.15	39.8	transcript:Smp_170450.1	intron_variant	MODIFIER	protein_coding	c.1372+2733G>C	NA	NA	NA	NA	NA	NA	NA	NA	NA	NA	NA	NA	NA	NA	NA	NA	NA	NA	NA	NA	NA	NA	NA	NA	NA	NA	NA	NA	NA	NA	NA	NA	NA	NA	NA	NA	NA	NA	NA	NA	NA	NA	NA	NA	NA	NA	NA	NA	NA	NA	NA	NA	NA	NA	NA	NA	NA	NA	NA	NA	NA	NA	NA	NA	NA	NA	NA	NA	NA	NA	NA	NA	NA	NA	NA	NA	NA	NA	NA	NA	NA	NA	NA	NA	NA	NA	NA	NA	NA	NA	NA	NA	NA	NA	NA	NA	NA	NA	NA	NA	NA	NA	NA	NA	NA	NA	NA	NA	NA	NA	NA	NA	NA	NA	NA	NA	NA	NA	NA	NA	NA	NA	NA	NA	NA	NA	NA	NA	NA	NA	NA	NA	NA	NA	NA	NA	NA	NA	NA
SM_V7_2	47085839	A	G	Smp_170450	Sodium/potassium/calcium exchanger	Uncharacterized membrane protein MJ0091	30.15	39.8	1|1	0/0	1|1	0/0	20	20	NA	transcript:Smp_170450.1	Sodium/potassium/calcium exchanger	Uncharacterized membrane protein MJ0091	30.15	39.8	transcript:Smp_170450.1	intron_variant	MODIFIER	protein_coding	c.1372+2721T>C	NA	NA	NA	NA	NA	NA	NA	NA	NA	NA	NA	NA	NA	NA	NA	NA	NA	NA	NA	NA	NA	NA	NA	NA	NA	NA	NA	NA	NA	NA	NA	NA	NA	NA	NA	NA	NA	NA	NA	NA	NA	NA	NA	NA	NA	NA	NA	NA	NA	NA	NA	NA	NA	NA	NA	NA	NA	NA	NA	NA	NA	NA	NA	NA	NA	NA	NA	NA	NA	NA	NA	NA	NA	NA	NA	NA	NA	NA	NA	NA	NA	NA	NA	NA	NA	NA	NA	NA	NA	NA	NA	NA	NA	NA	NA	NA	NA	NA	NA	NA	NA	NA	NA	NA	NA	NA	NA	NA	NA	NA	NA	NA	NA	NA	NA	NA	NA	NA	NA	NA	NA	NA	NA	NA	NA	NA	NA	NA	NA	NA	NA	NA	NA	NA	NA	NA	NA	NA	NA
SM_V7_2	47085840	A	G	Smp_170450	Sodium/potassium/calcium exchanger	Uncharacterized membrane protein MJ0091	30.15	39.8	1|1	0/0	1|1	0/0	20	20	NA	transcript:Smp_170450.1	Sodium/potassium/calcium exchanger	Uncharacterized membrane protein MJ0091	30.15	39.8	transcript:Smp_170450.1	intron_variant	MODIFIER	protein_coding	c.1372+2720T>C	NA	NA	NA	NA	NA	NA	NA	NA	NA	NA	NA	NA	NA	NA	NA	NA	NA	NA	NA	NA	NA	NA	NA	NA	NA	NA	NA	NA	NA	NA	NA	NA	NA	NA	NA	NA	NA	NA	NA	NA	NA	NA	NA	NA	NA	NA	NA	NA	NA	NA	NA	NA	NA	NA	NA	NA	NA	NA	NA	NA	NA	NA	NA	NA	NA	NA	NA	NA	NA	NA	NA	NA	NA	NA	NA	NA	NA	NA	NA	NA	NA	NA	NA	NA	NA	NA	NA	NA	NA	NA	NA	NA	NA	NA	NA	NA	NA	NA	NA	NA	NA	NA	NA	NA	NA	NA	NA	NA	NA	NA	NA	NA	NA	NA	NA	NA	NA	NA	NA	NA	NA	NA	NA	NA	NA	NA	NA	NA	NA	NA	NA	NA	NA	NA	NA	NA	NA	NA	NA
SM_V7_2	47085871	A	C	Smp_170450	Sodium/potassium/calcium exchanger	Uncharacterized membrane protein MJ0091	30.15	39.8	1/1	0/0	1/1	0/0	20	20	NA	transcript:Smp_170450.1	Sodium/potassium/calcium exchanger	Uncharacterized membrane protein MJ0091	30.15	39.8	transcript:Smp_170450.1	intron_variant	MODIFIER	protein_coding	c.1372+2689T>G	NA	NA	NA	NA	NA	NA	NA	NA	NA	NA	NA	NA	NA	NA	NA	NA	NA	NA	NA	NA	NA	NA	NA	NA	NA	NA	NA	NA	NA	NA	NA	NA	NA	NA	NA	NA	NA	NA	NA	NA	NA	NA	NA	NA	NA	NA	NA	NA	NA	NA	NA	NA	NA	NA	NA	NA	NA	NA	NA	NA	NA	NA	NA	NA	NA	NA	NA	NA	NA	NA	NA	NA	NA	NA	NA	NA	NA	NA	NA	NA	NA	NA	NA	NA	NA	NA	NA	NA	NA	NA	NA	NA	NA	NA	NA	NA	NA	NA	NA	NA	NA	NA	NA	NA	NA	NA	NA	NA	NA	NA	NA	NA	NA	NA	NA	NA	NA	NA	NA	NA	NA	NA	NA	NA	NA	NA	NA	NA	NA	NA	NA	NA	NA	NA	NA	NA	NA	NA	NA
SM_V7_2	47085927	T	C	Smp_170450	Sodium/potassium/calcium exchanger	Uncharacterized membrane protein MJ0091	30.15	39.8	1|1	0/0	1|1	0/0	20	20	NA	transcript:Smp_170450.1	Sodium/potassium/calcium exchanger	Uncharacterized membrane protein MJ0091	30.15	39.8	transcript:Smp_170450.1	intron_variant	MODIFIER	protein_coding	c.1372+2633A>G	NA	NA	NA	NA	NA	NA	NA	NA	NA	NA	NA	NA	NA	NA	NA	NA	NA	NA	NA	NA	NA	NA	NA	NA	NA	NA	NA	NA	NA	NA	NA	NA	NA	NA	NA	NA	NA	NA	NA	NA	NA	NA	NA	NA	NA	NA	NA	NA	NA	NA	NA	NA	NA	NA	NA	NA	NA	NA	NA	NA	NA	NA	NA	NA	NA	NA	NA	NA	NA	NA	NA	NA	NA	NA	NA	NA	NA	NA	NA	NA	NA	NA	NA	NA	NA	NA	NA	NA	NA	NA	NA	NA	NA	NA	NA	NA	NA	NA	NA	NA	NA	NA	NA	NA	NA	NA	NA	NA	NA	NA	NA	NA	NA	NA	NA	NA	NA	NA	NA	NA	NA	NA	NA	NA	NA	NA	NA	NA	NA	NA	NA	NA	NA	NA	NA	NA	NA	NA	NA
SM_V7_2	47085943	T	TA	Smp_170450	Sodium/potassium/calcium exchanger	Uncharacterized membrane protein MJ0091	30.15	39.8	1|1	0/0	1|1	0/0	20	20	NA	transcript:Smp_170450.1	Sodium/potassium/calcium exchanger	Uncharacterized membrane protein MJ0091	30.15	39.8	transcript:Smp_170450.1	intron_variant	MODIFIER	protein_coding	c.1372+2616_1372+2617insT	NA	NA	NA	NA	NA	NA	NA	NA	NA	NA	NA	NA	NA	NA	NA	NA	NA	NA	NA	NA	NA	NA	NA	NA	NA	NA	NA	NA	NA	NA	NA	NA	NA	NA	NA	NA	NA	NA	NA	NA	NA	NA	NA	NA	NA	NA	NA	NA	NA	NA	NA	NA	NA	NA	NA	NA	NA	NA	NA	NA	NA	NA	NA	NA	NA	NA	NA	NA	NA	NA	NA	NA	NA	NA	NA	NA	NA	NA	NA	NA	NA	NA	NA	NA	NA	NA	NA	NA	NA	NA	NA	NA	NA	NA	NA	NA	NA	NA	NA	NA	NA	NA	NA	NA	NA	NA	NA	NA	NA	NA	NA	NA	NA	NA	NA	NA	NA	NA	NA	NA	NA	NA	NA	NA	NA	NA	NA	NA	NA	NA	NA	NA	NA	NA	NA	NA	NA	NA	NA
SM_V7_2	47085947	T	A	Smp_170450	Sodium/potassium/calcium exchanger	Uncharacterized membrane protein MJ0091	30.15	39.8	1|1	0/0	1|1	0/0	20	20	NA	transcript:Smp_170450.1	Sodium/potassium/calcium exchanger	Uncharacterized membrane protein MJ0091	30.15	39.8	transcript:Smp_170450.1	intron_variant	MODIFIER	protein_coding	c.1372+2613A>T	NA	NA	NA	NA	NA	NA	NA	NA	NA	NA	NA	NA	NA	NA	NA	NA	NA	NA	NA	NA	NA	NA	NA	NA	NA	NA	NA	NA	NA	NA	NA	NA	NA	NA	NA	NA	NA	NA	NA	NA	NA	NA	NA	NA	NA	NA	NA	NA	NA	NA	NA	NA	NA	NA	NA	NA	NA	NA	NA	NA	NA	NA	NA	NA	NA	NA	NA	NA	NA	NA	NA	NA	NA	NA	NA	NA	NA	NA	NA	NA	NA	NA	NA	NA	NA	NA	NA	NA	NA	NA	NA	NA	NA	NA	NA	NA	NA	NA	NA	NA	NA	NA	NA	NA	NA	NA	NA	NA	NA	NA	NA	NA	NA	NA	NA	NA	NA	NA	NA	NA	NA	NA	NA	NA	NA	NA	NA	NA	NA	NA	NA	NA	NA	NA	NA	NA	NA	NA	NA
SM_V7_2	47086020	C	G	Smp_170450	Sodium/potassium/calcium exchanger	Uncharacterized membrane protein MJ0091	30.15	39.8	1/1	0/0	1/1	0/0	20	20	NA	transcript:Smp_170450.1	Sodium/potassium/calcium exchanger	Uncharacterized membrane protein MJ0091	30.15	39.8	transcript:Smp_170450.1	intron_variant	MODIFIER	protein_coding	c.1372+2540G>C	NA	NA	NA	NA	NA	NA	NA	NA	NA	NA	NA	NA	NA	NA	NA	NA	NA	NA	NA	NA	NA	NA	NA	NA	NA	NA	NA	NA	NA	NA	NA	NA	NA	NA	NA	NA	NA	NA	NA	NA	NA	NA	NA	NA	NA	NA	NA	NA	NA	NA	NA	NA	NA	NA	NA	NA	NA	NA	NA	NA	NA	NA	NA	NA	NA	NA	NA	NA	NA	NA	NA	NA	NA	NA	NA	NA	NA	NA	NA	NA	NA	NA	NA	NA	NA	NA	NA	NA	NA	NA	NA	NA	NA	NA	NA	NA	NA	NA	NA	NA	NA	NA	NA	NA	NA	NA	NA	NA	NA	NA	NA	NA	NA	NA	NA	NA	NA	NA	NA	NA	NA	NA	NA	NA	NA	NA	NA	NA	NA	NA	NA	NA	NA	NA	NA	NA	NA	NA	NA
SM_V7_2	47086055	T	G	Smp_170450	Sodium/potassium/calcium exchanger	Uncharacterized membrane protein MJ0091	30.15	39.8	1/1	0/0	1/1	0/0	20	20	NA	transcript:Smp_170450.1	Sodium/potassium/calcium exchanger	Uncharacterized membrane protein MJ0091	30.15	39.8	transcript:Smp_170450.1	intron_variant	MODIFIER	protein_coding	c.1372+2505A>C	NA	NA	NA	NA	NA	NA	NA	NA	NA	NA	NA	NA	NA	NA	NA	NA	NA	NA	NA	NA	NA	NA	NA	NA	NA	NA	NA	NA	NA	NA	NA	NA	NA	NA	NA	NA	NA	NA	NA	NA	NA	NA	NA	NA	NA	NA	NA	NA	NA	NA	NA	NA	NA	NA	NA	NA	NA	NA	NA	NA	NA	NA	NA	NA	NA	NA	NA	NA	NA	NA	NA	NA	NA	NA	NA	NA	NA	NA	NA	NA	NA	NA	NA	NA	NA	NA	NA	NA	NA	NA	NA	NA	NA	NA	NA	NA	NA	NA	NA	NA	NA	NA	NA	NA	NA	NA	NA	NA	NA	NA	NA	NA	NA	NA	NA	NA	NA	NA	NA	NA	NA	NA	NA	NA	NA	NA	NA	NA	NA	NA	NA	NA	NA	NA	NA	NA	NA	NA	NA
SM_V7_2	47086083	A	T	Smp_170450	Sodium/potassium/calcium exchanger	Uncharacterized membrane protein MJ0091	30.15	39.8	1|1	0/0	1|1	0/0	20	20	NA	transcript:Smp_170450.1	Sodium/potassium/calcium exchanger	Uncharacterized membrane protein MJ0091	30.15	39.8	transcript:Smp_170450.1	intron_variant	MODIFIER	protein_coding	c.1372+2477T>A	NA	NA	NA	NA	NA	NA	NA	NA	NA	NA	NA	NA	NA	NA	NA	NA	NA	NA	NA	NA	NA	NA	NA	NA	NA	NA	NA	NA	NA	NA	NA	NA	NA	NA	NA	NA	NA	NA	NA	NA	NA	NA	NA	NA	NA	NA	NA	NA	NA	NA	NA	NA	NA	NA	NA	NA	NA	NA	NA	NA	NA	NA	NA	NA	NA	NA	NA	NA	NA	NA	NA	NA	NA	NA	NA	NA	NA	NA	NA	NA	NA	NA	NA	NA	NA	NA	NA	NA	NA	NA	NA	NA	NA	NA	NA	NA	NA	NA	NA	NA	NA	NA	NA	NA	NA	NA	NA	NA	NA	NA	NA	NA	NA	NA	NA	NA	NA	NA	NA	NA	NA	NA	NA	NA	NA	NA	NA	NA	NA	NA	NA	NA	NA	NA	NA	NA	NA	NA	NA
SM_V7_2	47086104	T	A	Smp_170450	Sodium/potassium/calcium exchanger	Uncharacterized membrane protein MJ0091	30.15	39.8	1|1	0/0	1|1	0/0	20	20	NA	transcript:Smp_170450.1	Sodium/potassium/calcium exchanger	Uncharacterized membrane protein MJ0091	30.15	39.8	transcript:Smp_170450.1	intron_variant	MODIFIER	protein_coding	c.1372+2456A>T	NA	NA	NA	NA	NA	NA	NA	NA	NA	NA	NA	NA	NA	NA	NA	NA	NA	NA	NA	NA	NA	NA	NA	NA	NA	NA	NA	NA	NA	NA	NA	NA	NA	NA	NA	NA	NA	NA	NA	NA	NA	NA	NA	NA	NA	NA	NA	NA	NA	NA	NA	NA	NA	NA	NA	NA	NA	NA	NA	NA	NA	NA	NA	NA	NA	NA	NA	NA	NA	NA	NA	NA	NA	NA	NA	NA	NA	NA	NA	NA	NA	NA	NA	NA	NA	NA	NA	NA	NA	NA	NA	NA	NA	NA	NA	NA	NA	NA	NA	NA	NA	NA	NA	NA	NA	NA	NA	NA	NA	NA	NA	NA	NA	NA	NA	NA	NA	NA	NA	NA	NA	NA	NA	NA	NA	NA	NA	NA	NA	NA	NA	NA	NA	NA	NA	NA	NA	NA	NA
SM_V7_2	47086105	T	C	Smp_170450	Sodium/potassium/calcium exchanger	Uncharacterized membrane protein MJ0091	30.15	39.8	1|1	0/0	1|1	0/0	20	20	NA	transcript:Smp_170450.1	Sodium/potassium/calcium exchanger	Uncharacterized membrane protein MJ0091	30.15	39.8	transcript:Smp_170450.1	intron_variant	MODIFIER	protein_coding	c.1372+2455A>G	NA	NA	NA	NA	NA	NA	NA	NA	NA	NA	NA	NA	NA	NA	NA	NA	NA	NA	NA	NA	NA	NA	NA	NA	NA	NA	NA	NA	NA	NA	NA	NA	NA	NA	NA	NA	NA	NA	NA	NA	NA	NA	NA	NA	NA	NA	NA	NA	NA	NA	NA	NA	NA	NA	NA	NA	NA	NA	NA	NA	NA	NA	NA	NA	NA	NA	NA	NA	NA	NA	NA	NA	NA	NA	NA	NA	NA	NA	NA	NA	NA	NA	NA	NA	NA	NA	NA	NA	NA	NA	NA	NA	NA	NA	NA	NA	NA	NA	NA	NA	NA	NA	NA	NA	NA	NA	NA	NA	NA	NA	NA	NA	NA	NA	NA	NA	NA	NA	NA	NA	NA	NA	NA	NA	NA	NA	NA	NA	NA	NA	NA	NA	NA	NA	NA	NA	NA	NA	NA
SM_V7_2	47086138	T	G	Smp_170450	Sodium/potassium/calcium exchanger	Uncharacterized membrane protein MJ0091	30.15	39.8	1|1	0/0	1|1	0/0	20	20	NA	transcript:Smp_170450.1	Sodium/potassium/calcium exchanger	Uncharacterized membrane protein MJ0091	30.15	39.8	transcript:Smp_170450.1	intron_variant	MODIFIER	protein_coding	c.1372+2422A>C	NA	NA	NA	NA	NA	NA	NA	NA	NA	NA	NA	NA	NA	NA	NA	NA	NA	NA	NA	NA	NA	NA	NA	NA	NA	NA	NA	NA	NA	NA	NA	NA	NA	NA	NA	NA	NA	NA	NA	NA	NA	NA	NA	NA	NA	NA	NA	NA	NA	NA	NA	NA	NA	NA	NA	NA	NA	NA	NA	NA	NA	NA	NA	NA	NA	NA	NA	NA	NA	NA	NA	NA	NA	NA	NA	NA	NA	NA	NA	NA	NA	NA	NA	NA	NA	NA	NA	NA	NA	NA	NA	NA	NA	NA	NA	NA	NA	NA	NA	NA	NA	NA	NA	NA	NA	NA	NA	NA	NA	NA	NA	NA	NA	NA	NA	NA	NA	NA	NA	NA	NA	NA	NA	NA	NA	NA	NA	NA	NA	NA	NA	NA	NA	NA	NA	NA	NA	NA	NA
SM_V7_2	47086151	A	G	Smp_170450	Sodium/potassium/calcium exchanger	Uncharacterized membrane protein MJ0091	30.15	39.8	1|1	0/0	1|1	0/0	20	20	NA	transcript:Smp_170450.1	Sodium/potassium/calcium exchanger	Uncharacterized membrane protein MJ0091	30.15	39.8	transcript:Smp_170450.1	intron_variant	MODIFIER	protein_coding	c.1372+2409T>C	NA	NA	NA	NA	NA	NA	NA	NA	NA	NA	NA	NA	NA	NA	NA	NA	NA	NA	NA	NA	NA	NA	NA	NA	NA	NA	NA	NA	NA	NA	NA	NA	NA	NA	NA	NA	NA	NA	NA	NA	NA	NA	NA	NA	NA	NA	NA	NA	NA	NA	NA	NA	NA	NA	NA	NA	NA	NA	NA	NA	NA	NA	NA	NA	NA	NA	NA	NA	NA	NA	NA	NA	NA	NA	NA	NA	NA	NA	NA	NA	NA	NA	NA	NA	NA	NA	NA	NA	NA	NA	NA	NA	NA	NA	NA	NA	NA	NA	NA	NA	NA	NA	NA	NA	NA	NA	NA	NA	NA	NA	NA	NA	NA	NA	NA	NA	NA	NA	NA	NA	NA	NA	NA	NA	NA	NA	NA	NA	NA	NA	NA	NA	NA	NA	NA	NA	NA	NA	NA
SM_V7_2	47086162	A	G	Smp_170450	Sodium/potassium/calcium exchanger	Uncharacterized membrane protein MJ0091	30.15	39.8	1|1	0/0	1|1	0/0	20	20	NA	transcript:Smp_170450.1	Sodium/potassium/calcium exchanger	Uncharacterized membrane protein MJ0091	30.15	39.8	transcript:Smp_170450.1	intron_variant	MODIFIER	protein_coding	c.1372+2398T>C	NA	NA	NA	NA	NA	NA	NA	NA	NA	NA	NA	NA	NA	NA	NA	NA	NA	NA	NA	NA	NA	NA	NA	NA	NA	NA	NA	NA	NA	NA	NA	NA	NA	NA	NA	NA	NA	NA	NA	NA	NA	NA	NA	NA	NA	NA	NA	NA	NA	NA	NA	NA	NA	NA	NA	NA	NA	NA	NA	NA	NA	NA	NA	NA	NA	NA	NA	NA	NA	NA	NA	NA	NA	NA	NA	NA	NA	NA	NA	NA	NA	NA	NA	NA	NA	NA	NA	NA	NA	NA	NA	NA	NA	NA	NA	NA	NA	NA	NA	NA	NA	NA	NA	NA	NA	NA	NA	NA	NA	NA	NA	NA	NA	NA	NA	NA	NA	NA	NA	NA	NA	NA	NA	NA	NA	NA	NA	NA	NA	NA	NA	NA	NA	NA	NA	NA	NA	NA	NA
SM_V7_2	47086165	T	C	Smp_170450	Sodium/potassium/calcium exchanger	Uncharacterized membrane protein MJ0091	30.15	39.8	1|1	0/0	1|1	0/0	20	20	NA	transcript:Smp_170450.1	Sodium/potassium/calcium exchanger	Uncharacterized membrane protein MJ0091	30.15	39.8	transcript:Smp_170450.1	intron_variant	MODIFIER	protein_coding	c.1372+2395A>G	NA	NA	NA	NA	NA	NA	NA	NA	NA	NA	NA	NA	NA	NA	NA	NA	NA	NA	NA	NA	NA	NA	NA	NA	NA	NA	NA	NA	NA	NA	NA	NA	NA	NA	NA	NA	NA	NA	NA	NA	NA	NA	NA	NA	NA	NA	NA	NA	NA	NA	NA	NA	NA	NA	NA	NA	NA	NA	NA	NA	NA	NA	NA	NA	NA	NA	NA	NA	NA	NA	NA	NA	NA	NA	NA	NA	NA	NA	NA	NA	NA	NA	NA	NA	NA	NA	NA	NA	NA	NA	NA	NA	NA	NA	NA	NA	NA	NA	NA	NA	NA	NA	NA	NA	NA	NA	NA	NA	NA	NA	NA	NA	NA	NA	NA	NA	NA	NA	NA	NA	NA	NA	NA	NA	NA	NA	NA	NA	NA	NA	NA	NA	NA	NA	NA	NA	NA	NA	NA
SM_V7_2	47086180	G	A	Smp_170450	Sodium/potassium/calcium exchanger	Uncharacterized membrane protein MJ0091	30.15	39.8	1|1	0/0	1|1	0/0	20	20	NA	transcript:Smp_170450.1	Sodium/potassium/calcium exchanger	Uncharacterized membrane protein MJ0091	30.15	39.8	transcript:Smp_170450.1	intron_variant	MODIFIER	protein_coding	c.1372+2380C>T	NA	NA	NA	NA	NA	NA	NA	NA	NA	NA	NA	NA	NA	NA	NA	NA	NA	NA	NA	NA	NA	NA	NA	NA	NA	NA	NA	NA	NA	NA	NA	NA	NA	NA	NA	NA	NA	NA	NA	NA	NA	NA	NA	NA	NA	NA	NA	NA	NA	NA	NA	NA	NA	NA	NA	NA	NA	NA	NA	NA	NA	NA	NA	NA	NA	NA	NA	NA	NA	NA	NA	NA	NA	NA	NA	NA	NA	NA	NA	NA	NA	NA	NA	NA	NA	NA	NA	NA	NA	NA	NA	NA	NA	NA	NA	NA	NA	NA	NA	NA	NA	NA	NA	NA	NA	NA	NA	NA	NA	NA	NA	NA	NA	NA	NA	NA	NA	NA	NA	NA	NA	NA	NA	NA	NA	NA	NA	NA	NA	NA	NA	NA	NA	NA	NA	NA	NA	NA	NA
SM_V7_2	47086181	G	A	Smp_170450	Sodium/potassium/calcium exchanger	Uncharacterized membrane protein MJ0091	30.15	39.8	1|1	0/0	1|1	0/0	20	20	NA	transcript:Smp_170450.1	Sodium/potassium/calcium exchanger	Uncharacterized membrane protein MJ0091	30.15	39.8	transcript:Smp_170450.1	intron_variant	MODIFIER	protein_coding	c.1372+2379C>T	NA	NA	NA	NA	NA	NA	NA	NA	NA	NA	NA	NA	NA	NA	NA	NA	NA	NA	NA	NA	NA	NA	NA	NA	NA	NA	NA	NA	NA	NA	NA	NA	NA	NA	NA	NA	NA	NA	NA	NA	NA	NA	NA	NA	NA	NA	NA	NA	NA	NA	NA	NA	NA	NA	NA	NA	NA	NA	NA	NA	NA	NA	NA	NA	NA	NA	NA	NA	NA	NA	NA	NA	NA	NA	NA	NA	NA	NA	NA	NA	NA	NA	NA	NA	NA	NA	NA	NA	NA	NA	NA	NA	NA	NA	NA	NA	NA	NA	NA	NA	NA	NA	NA	NA	NA	NA	NA	NA	NA	NA	NA	NA	NA	NA	NA	NA	NA	NA	NA	NA	NA	NA	NA	NA	NA	NA	NA	NA	NA	NA	NA	NA	NA	NA	NA	NA	NA	NA	NA
SM_V7_2	47086190	G	A	Smp_170450	Sodium/potassium/calcium exchanger	Uncharacterized membrane protein MJ0091	30.15	39.8	1|1	0/0	1|1	0/0	20	20	NA	transcript:Smp_170450.1	Sodium/potassium/calcium exchanger	Uncharacterized membrane protein MJ0091	30.15	39.8	transcript:Smp_170450.1	intron_variant	MODIFIER	protein_coding	c.1372+2370C>T	NA	NA	NA	NA	NA	NA	NA	NA	NA	NA	NA	NA	NA	NA	NA	NA	NA	NA	NA	NA	NA	NA	NA	NA	NA	NA	NA	NA	NA	NA	NA	NA	NA	NA	NA	NA	NA	NA	NA	NA	NA	NA	NA	NA	NA	NA	NA	NA	NA	NA	NA	NA	NA	NA	NA	NA	NA	NA	NA	NA	NA	NA	NA	NA	NA	NA	NA	NA	NA	NA	NA	NA	NA	NA	NA	NA	NA	NA	NA	NA	NA	NA	NA	NA	NA	NA	NA	NA	NA	NA	NA	NA	NA	NA	NA	NA	NA	NA	NA	NA	NA	NA	NA	NA	NA	NA	NA	NA	NA	NA	NA	NA	NA	NA	NA	NA	NA	NA	NA	NA	NA	NA	NA	NA	NA	NA	NA	NA	NA	NA	NA	NA	NA	NA	NA	NA	NA	NA	NA
SM_V7_2	47086213	G	A	Smp_170450	Sodium/potassium/calcium exchanger	Uncharacterized membrane protein MJ0091	30.15	39.8	1|1	0/0	1|1	0/0	20	20	NA	transcript:Smp_170450.1	Sodium/potassium/calcium exchanger	Uncharacterized membrane protein MJ0091	30.15	39.8	transcript:Smp_170450.1	intron_variant	MODIFIER	protein_coding	c.1372+2347C>T	NA	NA	NA	NA	NA	NA	NA	NA	NA	NA	NA	NA	NA	NA	NA	NA	NA	NA	NA	NA	NA	NA	NA	NA	NA	NA	NA	NA	NA	NA	NA	NA	NA	NA	NA	NA	NA	NA	NA	NA	NA	NA	NA	NA	NA	NA	NA	NA	NA	NA	NA	NA	NA	NA	NA	NA	NA	NA	NA	NA	NA	NA	NA	NA	NA	NA	NA	NA	NA	NA	NA	NA	NA	NA	NA	NA	NA	NA	NA	NA	NA	NA	NA	NA	NA	NA	NA	NA	NA	NA	NA	NA	NA	NA	NA	NA	NA	NA	NA	NA	NA	NA	NA	NA	NA	NA	NA	NA	NA	NA	NA	NA	NA	NA	NA	NA	NA	NA	NA	NA	NA	NA	NA	NA	NA	NA	NA	NA	NA	NA	NA	NA	NA	NA	NA	NA	NA	NA	NA
SM_V7_2	47086215	A	ACTC	Smp_170450	Sodium/potassium/calcium exchanger	Uncharacterized membrane protein MJ0091	30.15	39.8	1|1	0/0	1|1	0/0	20	20	NA	transcript:Smp_170450.1	Sodium/potassium/calcium exchanger	Uncharacterized membrane protein MJ0091	30.15	39.8	transcript:Smp_170450.1	intron_variant	MODIFIER	protein_coding	c.1372+2344_1372+2345insGAG	NA	NA	NA	NA	NA	NA	NA	NA	NA	NA	NA	NA	NA	NA	NA	NA	NA	NA	NA	NA	NA	NA	NA	NA	NA	NA	NA	NA	NA	NA	NA	NA	NA	NA	NA	NA	NA	NA	NA	NA	NA	NA	NA	NA	NA	NA	NA	NA	NA	NA	NA	NA	NA	NA	NA	NA	NA	NA	NA	NA	NA	NA	NA	NA	NA	NA	NA	NA	NA	NA	NA	NA	NA	NA	NA	NA	NA	NA	NA	NA	NA	NA	NA	NA	NA	NA	NA	NA	NA	NA	NA	NA	NA	NA	NA	NA	NA	NA	NA	NA	NA	NA	NA	NA	NA	NA	NA	NA	NA	NA	NA	NA	NA	NA	NA	NA	NA	NA	NA	NA	NA	NA	NA	NA	NA	NA	NA	NA	NA	NA	NA	NA	NA	NA	NA	NA	NA	NA	NA
SM_V7_2	47086223	G	T	Smp_170450	Sodium/potassium/calcium exchanger	Uncharacterized membrane protein MJ0091	30.15	39.8	1|1	0/0	1|1	0/0	20	20	NA	transcript:Smp_170450.1	Sodium/potassium/calcium exchanger	Uncharacterized membrane protein MJ0091	30.15	39.8	transcript:Smp_170450.1	intron_variant	MODIFIER	protein_coding	c.1372+2337C>A	NA	NA	NA	NA	NA	NA	NA	NA	NA	NA	NA	NA	NA	NA	NA	NA	NA	NA	NA	NA	NA	NA	NA	NA	NA	NA	NA	NA	NA	NA	NA	NA	NA	NA	NA	NA	NA	NA	NA	NA	NA	NA	NA	NA	NA	NA	NA	NA	NA	NA	NA	NA	NA	NA	NA	NA	NA	NA	NA	NA	NA	NA	NA	NA	NA	NA	NA	NA	NA	NA	NA	NA	NA	NA	NA	NA	NA	NA	NA	NA	NA	NA	NA	NA	NA	NA	NA	NA	NA	NA	NA	NA	NA	NA	NA	NA	NA	NA	NA	NA	NA	NA	NA	NA	NA	NA	NA	NA	NA	NA	NA	NA	NA	NA	NA	NA	NA	NA	NA	NA	NA	NA	NA	NA	NA	NA	NA	NA	NA	NA	NA	NA	NA	NA	NA	NA	NA	NA	NA
SM_V7_2	47086231	C	T	Smp_170450	Sodium/potassium/calcium exchanger	Uncharacterized membrane protein MJ0091	30.15	39.8	1|1	0/0	1|1	0/0	20	20	NA	transcript:Smp_170450.1	Sodium/potassium/calcium exchanger	Uncharacterized membrane protein MJ0091	30.15	39.8	transcript:Smp_170450.1	intron_variant	MODIFIER	protein_coding	c.1372+2329G>A	NA	NA	NA	NA	NA	NA	NA	NA	NA	NA	NA	NA	NA	NA	NA	NA	NA	NA	NA	NA	NA	NA	NA	NA	NA	NA	NA	NA	NA	NA	NA	NA	NA	NA	NA	NA	NA	NA	NA	NA	NA	NA	NA	NA	NA	NA	NA	NA	NA	NA	NA	NA	NA	NA	NA	NA	NA	NA	NA	NA	NA	NA	NA	NA	NA	NA	NA	NA	NA	NA	NA	NA	NA	NA	NA	NA	NA	NA	NA	NA	NA	NA	NA	NA	NA	NA	NA	NA	NA	NA	NA	NA	NA	NA	NA	NA	NA	NA	NA	NA	NA	NA	NA	NA	NA	NA	NA	NA	NA	NA	NA	NA	NA	NA	NA	NA	NA	NA	NA	NA	NA	NA	NA	NA	NA	NA	NA	NA	NA	NA	NA	NA	NA	NA	NA	NA	NA	NA	NA
SM_V7_2	47086234	T	C	Smp_170450	Sodium/potassium/calcium exchanger	Uncharacterized membrane protein MJ0091	30.15	39.8	1|1	0/0	1|1	0/0	20	20	NA	transcript:Smp_170450.1	Sodium/potassium/calcium exchanger	Uncharacterized membrane protein MJ0091	30.15	39.8	transcript:Smp_170450.1	intron_variant	MODIFIER	protein_coding	c.1372+2326A>G	NA	NA	NA	NA	NA	NA	NA	NA	NA	NA	NA	NA	NA	NA	NA	NA	NA	NA	NA	NA	NA	NA	NA	NA	NA	NA	NA	NA	NA	NA	NA	NA	NA	NA	NA	NA	NA	NA	NA	NA	NA	NA	NA	NA	NA	NA	NA	NA	NA	NA	NA	NA	NA	NA	NA	NA	NA	NA	NA	NA	NA	NA	NA	NA	NA	NA	NA	NA	NA	NA	NA	NA	NA	NA	NA	NA	NA	NA	NA	NA	NA	NA	NA	NA	NA	NA	NA	NA	NA	NA	NA	NA	NA	NA	NA	NA	NA	NA	NA	NA	NA	NA	NA	NA	NA	NA	NA	NA	NA	NA	NA	NA	NA	NA	NA	NA	NA	NA	NA	NA	NA	NA	NA	NA	NA	NA	NA	NA	NA	NA	NA	NA	NA	NA	NA	NA	NA	NA	NA
SM_V7_2	47086248	A	G	Smp_170450	Sodium/potassium/calcium exchanger	Uncharacterized membrane protein MJ0091	30.15	39.8	1|1	0/0	1|1	0/0	20	20	NA	transcript:Smp_170450.1	Sodium/potassium/calcium exchanger	Uncharacterized membrane protein MJ0091	30.15	39.8	transcript:Smp_170450.1	intron_variant	MODIFIER	protein_coding	c.1372+2312T>C	NA	NA	NA	NA	NA	NA	NA	NA	NA	NA	NA	NA	NA	NA	NA	NA	NA	NA	NA	NA	NA	NA	NA	NA	NA	NA	NA	NA	NA	NA	NA	NA	NA	NA	NA	NA	NA	NA	NA	NA	NA	NA	NA	NA	NA	NA	NA	NA	NA	NA	NA	NA	NA	NA	NA	NA	NA	NA	NA	NA	NA	NA	NA	NA	NA	NA	NA	NA	NA	NA	NA	NA	NA	NA	NA	NA	NA	NA	NA	NA	NA	NA	NA	NA	NA	NA	NA	NA	NA	NA	NA	NA	NA	NA	NA	NA	NA	NA	NA	NA	NA	NA	NA	NA	NA	NA	NA	NA	NA	NA	NA	NA	NA	NA	NA	NA	NA	NA	NA	NA	NA	NA	NA	NA	NA	NA	NA	NA	NA	NA	NA	NA	NA	NA	NA	NA	NA	NA	NA
SM_V7_2	47086250	G	T	Smp_170450	Sodium/potassium/calcium exchanger	Uncharacterized membrane protein MJ0091	30.15	39.8	1|1	0/0	1|1	0/0	20	20	NA	transcript:Smp_170450.1	Sodium/potassium/calcium exchanger	Uncharacterized membrane protein MJ0091	30.15	39.8	transcript:Smp_170450.1	intron_variant	MODIFIER	protein_coding	c.1372+2310C>A	NA	NA	NA	NA	NA	NA	NA	NA	NA	NA	NA	NA	NA	NA	NA	NA	NA	NA	NA	NA	NA	NA	NA	NA	NA	NA	NA	NA	NA	NA	NA	NA	NA	NA	NA	NA	NA	NA	NA	NA	NA	NA	NA	NA	NA	NA	NA	NA	NA	NA	NA	NA	NA	NA	NA	NA	NA	NA	NA	NA	NA	NA	NA	NA	NA	NA	NA	NA	NA	NA	NA	NA	NA	NA	NA	NA	NA	NA	NA	NA	NA	NA	NA	NA	NA	NA	NA	NA	NA	NA	NA	NA	NA	NA	NA	NA	NA	NA	NA	NA	NA	NA	NA	NA	NA	NA	NA	NA	NA	NA	NA	NA	NA	NA	NA	NA	NA	NA	NA	NA	NA	NA	NA	NA	NA	NA	NA	NA	NA	NA	NA	NA	NA	NA	NA	NA	NA	NA	NA
SM_V7_2	47086294	T	C	Smp_170450	Sodium/potassium/calcium exchanger	Uncharacterized membrane protein MJ0091	30.15	39.8	1/1	0/0	1/1	0/0	20	20	NA	transcript:Smp_170450.1	Sodium/potassium/calcium exchanger	Uncharacterized membrane protein MJ0091	30.15	39.8	transcript:Smp_170450.1	intron_variant	MODIFIER	protein_coding	c.1372+2266A>G	NA	NA	NA	NA	NA	NA	NA	NA	NA	NA	NA	NA	NA	NA	NA	NA	NA	NA	NA	NA	NA	NA	NA	NA	NA	NA	NA	NA	NA	NA	NA	NA	NA	NA	NA	NA	NA	NA	NA	NA	NA	NA	NA	NA	NA	NA	NA	NA	NA	NA	NA	NA	NA	NA	NA	NA	NA	NA	NA	NA	NA	NA	NA	NA	NA	NA	NA	NA	NA	NA	NA	NA	NA	NA	NA	NA	NA	NA	NA	NA	NA	NA	NA	NA	NA	NA	NA	NA	NA	NA	NA	NA	NA	NA	NA	NA	NA	NA	NA	NA	NA	NA	NA	NA	NA	NA	NA	NA	NA	NA	NA	NA	NA	NA	NA	NA	NA	NA	NA	NA	NA	NA	NA	NA	NA	NA	NA	NA	NA	NA	NA	NA	NA	NA	NA	NA	NA	NA	NA
SM_V7_2	47086339	T	C	Smp_170450	Sodium/potassium/calcium exchanger	Uncharacterized membrane protein MJ0091	30.15	39.8	1/1	0/0	1/1	0/0	20	20	NA	transcript:Smp_170450.1	Sodium/potassium/calcium exchanger	Uncharacterized membrane protein MJ0091	30.15	39.8	transcript:Smp_170450.1	intron_variant	MODIFIER	protein_coding	c.1372+2221A>G	NA	NA	NA	NA	NA	NA	NA	NA	NA	NA	NA	NA	NA	NA	NA	NA	NA	NA	NA	NA	NA	NA	NA	NA	NA	NA	NA	NA	NA	NA	NA	NA	NA	NA	NA	NA	NA	NA	NA	NA	NA	NA	NA	NA	NA	NA	NA	NA	NA	NA	NA	NA	NA	NA	NA	NA	NA	NA	NA	NA	NA	NA	NA	NA	NA	NA	NA	NA	NA	NA	NA	NA	NA	NA	NA	NA	NA	NA	NA	NA	NA	NA	NA	NA	NA	NA	NA	NA	NA	NA	NA	NA	NA	NA	NA	NA	NA	NA	NA	NA	NA	NA	NA	NA	NA	NA	NA	NA	NA	NA	NA	NA	NA	NA	NA	NA	NA	NA	NA	NA	NA	NA	NA	NA	NA	NA	NA	NA	NA	NA	NA	NA	NA	NA	NA	NA	NA	NA	NA
SM_V7_2	47086380	C	T	Smp_170450	Sodium/potassium/calcium exchanger	Uncharacterized membrane protein MJ0091	30.15	39.8	1/1	0/0	1/1	0/0	20	20	NA	transcript:Smp_170450.1	Sodium/potassium/calcium exchanger	Uncharacterized membrane protein MJ0091	30.15	39.8	transcript:Smp_170450.1	intron_variant	MODIFIER	protein_coding	c.1372+2180G>A	NA	NA	NA	NA	NA	NA	NA	NA	NA	NA	NA	NA	NA	NA	NA	NA	NA	NA	NA	NA	NA	NA	NA	NA	NA	NA	NA	NA	NA	NA	NA	NA	NA	NA	NA	NA	NA	NA	NA	NA	NA	NA	NA	NA	NA	NA	NA	NA	NA	NA	NA	NA	NA	NA	NA	NA	NA	NA	NA	NA	NA	NA	NA	NA	NA	NA	NA	NA	NA	NA	NA	NA	NA	NA	NA	NA	NA	NA	NA	NA	NA	NA	NA	NA	NA	NA	NA	NA	NA	NA	NA	NA	NA	NA	NA	NA	NA	NA	NA	NA	NA	NA	NA	NA	NA	NA	NA	NA	NA	NA	NA	NA	NA	NA	NA	NA	NA	NA	NA	NA	NA	NA	NA	NA	NA	NA	NA	NA	NA	NA	NA	NA	NA	NA	NA	NA	NA	NA	NA
SM_V7_2	47086392	T	C,A	Smp_170450	Sodium/potassium/calcium exchanger	Uncharacterized membrane protein MJ0091	30.15	39.8	1/1	0/0	1/1	0/0	20	20	NA	transcript:Smp_170450.1	Sodium/potassium/calcium exchanger	Uncharacterized membrane protein MJ0091	30.15	39.8	transcript:Smp_170450.1	intron_variant	MODIFIER	protein_coding	c.1372+2168A>T	NA	transcript:Smp_170450.1	Sodium/potassium/calcium exchanger	Uncharacterized membrane protein MJ0091	30.15	39.8	transcript:Smp_170450.1	intron_variant	MODIFIER	protein_coding	c.1372+2168A>G	NA	NA	NA	NA	NA	NA	NA	NA	NA	NA	NA	NA	NA	NA	NA	NA	NA	NA	NA	NA	NA	NA	NA	NA	NA	NA	NA	NA	NA	NA	NA	NA	NA	NA	NA	NA	NA	NA	NA	NA	NA	NA	NA	NA	NA	NA	NA	NA	NA	NA	NA	NA	NA	NA	NA	NA	NA	NA	NA	NA	NA	NA	NA	NA	NA	NA	NA	NA	NA	NA	NA	NA	NA	NA	NA	NA	NA	NA	NA	NA	NA	NA	NA	NA	NA	NA	NA	NA	NA	NA	NA	NA	NA	NA	NA	NA	NA	NA	NA	NA	NA	NA	NA	NA	NA	NA	NA	NA	NA	NA	NA	NA	NA	NA	NA	NA	NA	NA	NA	NA	NA	NA	NA	NA	NA	NA	NA	NA
SM_V7_2	47086629	G	C	Smp_170450	Sodium/potassium/calcium exchanger	Uncharacterized membrane protein MJ0091	30.15	39.8	1/1	0/0	1/1	0/0	20	20	NA	transcript:Smp_170450.1	Sodium/potassium/calcium exchanger	Uncharacterized membrane protein MJ0091	30.15	39.8	transcript:Smp_170450.1	intron_variant	MODIFIER	protein_coding	c.1372+1931C>G	NA	NA	NA	NA	NA	NA	NA	NA	NA	NA	NA	NA	NA	NA	NA	NA	NA	NA	NA	NA	NA	NA	NA	NA	NA	NA	NA	NA	NA	NA	NA	NA	NA	NA	NA	NA	NA	NA	NA	NA	NA	NA	NA	NA	NA	NA	NA	NA	NA	NA	NA	NA	NA	NA	NA	NA	NA	NA	NA	NA	NA	NA	NA	NA	NA	NA	NA	NA	NA	NA	NA	NA	NA	NA	NA	NA	NA	NA	NA	NA	NA	NA	NA	NA	NA	NA	NA	NA	NA	NA	NA	NA	NA	NA	NA	NA	NA	NA	NA	NA	NA	NA	NA	NA	NA	NA	NA	NA	NA	NA	NA	NA	NA	NA	NA	NA	NA	NA	NA	NA	NA	NA	NA	NA	NA	NA	NA	NA	NA	NA	NA	NA	NA	NA	NA	NA	NA	NA	NA
SM_V7_2	47086649	A	C	Smp_170450	Sodium/potassium/calcium exchanger	Uncharacterized membrane protein MJ0091	30.15	39.8	1/1	0/0	1/1	0/0	20	20	NA	transcript:Smp_170450.1	Sodium/potassium/calcium exchanger	Uncharacterized membrane protein MJ0091	30.15	39.8	transcript:Smp_170450.1	intron_variant	MODIFIER	protein_coding	c.1372+1911T>G	NA	NA	NA	NA	NA	NA	NA	NA	NA	NA	NA	NA	NA	NA	NA	NA	NA	NA	NA	NA	NA	NA	NA	NA	NA	NA	NA	NA	NA	NA	NA	NA	NA	NA	NA	NA	NA	NA	NA	NA	NA	NA	NA	NA	NA	NA	NA	NA	NA	NA	NA	NA	NA	NA	NA	NA	NA	NA	NA	NA	NA	NA	NA	NA	NA	NA	NA	NA	NA	NA	NA	NA	NA	NA	NA	NA	NA	NA	NA	NA	NA	NA	NA	NA	NA	NA	NA	NA	NA	NA	NA	NA	NA	NA	NA	NA	NA	NA	NA	NA	NA	NA	NA	NA	NA	NA	NA	NA	NA	NA	NA	NA	NA	NA	NA	NA	NA	NA	NA	NA	NA	NA	NA	NA	NA	NA	NA	NA	NA	NA	NA	NA	NA	NA	NA	NA	NA	NA	NA
SM_V7_2	47086681	C	T	Smp_170450	Sodium/potassium/calcium exchanger	Uncharacterized membrane protein MJ0091	30.15	39.8	1/1	0/0	1/1	0/0	20	20	NA	transcript:Smp_170450.1	Sodium/potassium/calcium exchanger	Uncharacterized membrane protein MJ0091	30.15	39.8	transcript:Smp_170450.1	intron_variant	MODIFIER	protein_coding	c.1372+1879G>A	NA	NA	NA	NA	NA	NA	NA	NA	NA	NA	NA	NA	NA	NA	NA	NA	NA	NA	NA	NA	NA	NA	NA	NA	NA	NA	NA	NA	NA	NA	NA	NA	NA	NA	NA	NA	NA	NA	NA	NA	NA	NA	NA	NA	NA	NA	NA	NA	NA	NA	NA	NA	NA	NA	NA	NA	NA	NA	NA	NA	NA	NA	NA	NA	NA	NA	NA	NA	NA	NA	NA	NA	NA	NA	NA	NA	NA	NA	NA	NA	NA	NA	NA	NA	NA	NA	NA	NA	NA	NA	NA	NA	NA	NA	NA	NA	NA	NA	NA	NA	NA	NA	NA	NA	NA	NA	NA	NA	NA	NA	NA	NA	NA	NA	NA	NA	NA	NA	NA	NA	NA	NA	NA	NA	NA	NA	NA	NA	NA	NA	NA	NA	NA	NA	NA	NA	NA	NA	NA
SM_V7_2	47086766	G	A	Smp_170450	Sodium/potassium/calcium exchanger	Uncharacterized membrane protein MJ0091	30.15	39.8	1/1	0/0	1/1	0/0	20	20	NA	transcript:Smp_170450.1	Sodium/potassium/calcium exchanger	Uncharacterized membrane protein MJ0091	30.15	39.8	transcript:Smp_170450.1	intron_variant	MODIFIER	protein_coding	c.1372+1794C>T	NA	NA	NA	NA	NA	NA	NA	NA	NA	NA	NA	NA	NA	NA	NA	NA	NA	NA	NA	NA	NA	NA	NA	NA	NA	NA	NA	NA	NA	NA	NA	NA	NA	NA	NA	NA	NA	NA	NA	NA	NA	NA	NA	NA	NA	NA	NA	NA	NA	NA	NA	NA	NA	NA	NA	NA	NA	NA	NA	NA	NA	NA	NA	NA	NA	NA	NA	NA	NA	NA	NA	NA	NA	NA	NA	NA	NA	NA	NA	NA	NA	NA	NA	NA	NA	NA	NA	NA	NA	NA	NA	NA	NA	NA	NA	NA	NA	NA	NA	NA	NA	NA	NA	NA	NA	NA	NA	NA	NA	NA	NA	NA	NA	NA	NA	NA	NA	NA	NA	NA	NA	NA	NA	NA	NA	NA	NA	NA	NA	NA	NA	NA	NA	NA	NA	NA	NA	NA	NA
SM_V7_2	47086808	A	C	Smp_170450	Sodium/potassium/calcium exchanger	Uncharacterized membrane protein MJ0091	30.15	39.8	1/1	0/0	1/1	0/0	20	20	NA	transcript:Smp_170450.1	Sodium/potassium/calcium exchanger	Uncharacterized membrane protein MJ0091	30.15	39.8	transcript:Smp_170450.1	intron_variant	MODIFIER	protein_coding	c.1372+1752T>G	NA	NA	NA	NA	NA	NA	NA	NA	NA	NA	NA	NA	NA	NA	NA	NA	NA	NA	NA	NA	NA	NA	NA	NA	NA	NA	NA	NA	NA	NA	NA	NA	NA	NA	NA	NA	NA	NA	NA	NA	NA	NA	NA	NA	NA	NA	NA	NA	NA	NA	NA	NA	NA	NA	NA	NA	NA	NA	NA	NA	NA	NA	NA	NA	NA	NA	NA	NA	NA	NA	NA	NA	NA	NA	NA	NA	NA	NA	NA	NA	NA	NA	NA	NA	NA	NA	NA	NA	NA	NA	NA	NA	NA	NA	NA	NA	NA	NA	NA	NA	NA	NA	NA	NA	NA	NA	NA	NA	NA	NA	NA	NA	NA	NA	NA	NA	NA	NA	NA	NA	NA	NA	NA	NA	NA	NA	NA	NA	NA	NA	NA	NA	NA	NA	NA	NA	NA	NA	NA
SM_V7_2	47086841	G	A	Smp_170450	Sodium/potassium/calcium exchanger	Uncharacterized membrane protein MJ0091	30.15	39.8	1/1	0/0	1/1	0/0	20	20	NA	transcript:Smp_170450.1	Sodium/potassium/calcium exchanger	Uncharacterized membrane protein MJ0091	30.15	39.8	transcript:Smp_170450.1	intron_variant	MODIFIER	protein_coding	c.1372+1719C>T	NA	NA	NA	NA	NA	NA	NA	NA	NA	NA	NA	NA	NA	NA	NA	NA	NA	NA	NA	NA	NA	NA	NA	NA	NA	NA	NA	NA	NA	NA	NA	NA	NA	NA	NA	NA	NA	NA	NA	NA	NA	NA	NA	NA	NA	NA	NA	NA	NA	NA	NA	NA	NA	NA	NA	NA	NA	NA	NA	NA	NA	NA	NA	NA	NA	NA	NA	NA	NA	NA	NA	NA	NA	NA	NA	NA	NA	NA	NA	NA	NA	NA	NA	NA	NA	NA	NA	NA	NA	NA	NA	NA	NA	NA	NA	NA	NA	NA	NA	NA	NA	NA	NA	NA	NA	NA	NA	NA	NA	NA	NA	NA	NA	NA	NA	NA	NA	NA	NA	NA	NA	NA	NA	NA	NA	NA	NA	NA	NA	NA	NA	NA	NA	NA	NA	NA	NA	NA	NA
SM_V7_2	47086855	A	T	Smp_170450	Sodium/potassium/calcium exchanger	Uncharacterized membrane protein MJ0091	30.15	39.8	1/1	0/0	1/1	0/0	20	20	NA	transcript:Smp_170450.1	Sodium/potassium/calcium exchanger	Uncharacterized membrane protein MJ0091	30.15	39.8	transcript:Smp_170450.1	intron_variant	MODIFIER	protein_coding	c.1372+1705T>A	NA	NA	NA	NA	NA	NA	NA	NA	NA	NA	NA	NA	NA	NA	NA	NA	NA	NA	NA	NA	NA	NA	NA	NA	NA	NA	NA	NA	NA	NA	NA	NA	NA	NA	NA	NA	NA	NA	NA	NA	NA	NA	NA	NA	NA	NA	NA	NA	NA	NA	NA	NA	NA	NA	NA	NA	NA	NA	NA	NA	NA	NA	NA	NA	NA	NA	NA	NA	NA	NA	NA	NA	NA	NA	NA	NA	NA	NA	NA	NA	NA	NA	NA	NA	NA	NA	NA	NA	NA	NA	NA	NA	NA	NA	NA	NA	NA	NA	NA	NA	NA	NA	NA	NA	NA	NA	NA	NA	NA	NA	NA	NA	NA	NA	NA	NA	NA	NA	NA	NA	NA	NA	NA	NA	NA	NA	NA	NA	NA	NA	NA	NA	NA	NA	NA	NA	NA	NA	NA
SM_V7_2	47087040	G	T	Smp_170450	Sodium/potassium/calcium exchanger	Uncharacterized membrane protein MJ0091	30.15	39.8	1/1	0/0	1/1	0/0	20	20	NA	transcript:Smp_170450.1	Sodium/potassium/calcium exchanger	Uncharacterized membrane protein MJ0091	30.15	39.8	transcript:Smp_170450.1	intron_variant	MODIFIER	protein_coding	c.1372+1520C>A	NA	NA	NA	NA	NA	NA	NA	NA	NA	NA	NA	NA	NA	NA	NA	NA	NA	NA	NA	NA	NA	NA	NA	NA	NA	NA	NA	NA	NA	NA	NA	NA	NA	NA	NA	NA	NA	NA	NA	NA	NA	NA	NA	NA	NA	NA	NA	NA	NA	NA	NA	NA	NA	NA	NA	NA	NA	NA	NA	NA	NA	NA	NA	NA	NA	NA	NA	NA	NA	NA	NA	NA	NA	NA	NA	NA	NA	NA	NA	NA	NA	NA	NA	NA	NA	NA	NA	NA	NA	NA	NA	NA	NA	NA	NA	NA	NA	NA	NA	NA	NA	NA	NA	NA	NA	NA	NA	NA	NA	NA	NA	NA	NA	NA	NA	NA	NA	NA	NA	NA	NA	NA	NA	NA	NA	NA	NA	NA	NA	NA	NA	NA	NA	NA	NA	NA	NA	NA	NA
SM_V7_2	47087283	G	A	Smp_170450	Sodium/potassium/calcium exchanger	Uncharacterized membrane protein MJ0091	30.15	39.8	1/1	0/0	1/1	0/0	20	20	NA	transcript:Smp_170450.1	Sodium/potassium/calcium exchanger	Uncharacterized membrane protein MJ0091	30.15	39.8	transcript:Smp_170450.1	intron_variant	MODIFIER	protein_coding	c.1372+1277C>T	NA	NA	NA	NA	NA	NA	NA	NA	NA	NA	NA	NA	NA	NA	NA	NA	NA	NA	NA	NA	NA	NA	NA	NA	NA	NA	NA	NA	NA	NA	NA	NA	NA	NA	NA	NA	NA	NA	NA	NA	NA	NA	NA	NA	NA	NA	NA	NA	NA	NA	NA	NA	NA	NA	NA	NA	NA	NA	NA	NA	NA	NA	NA	NA	NA	NA	NA	NA	NA	NA	NA	NA	NA	NA	NA	NA	NA	NA	NA	NA	NA	NA	NA	NA	NA	NA	NA	NA	NA	NA	NA	NA	NA	NA	NA	NA	NA	NA	NA	NA	NA	NA	NA	NA	NA	NA	NA	NA	NA	NA	NA	NA	NA	NA	NA	NA	NA	NA	NA	NA	NA	NA	NA	NA	NA	NA	NA	NA	NA	NA	NA	NA	NA	NA	NA	NA	NA	NA	NA
SM_V7_2	47087646	A	T	Smp_170450	Sodium/potassium/calcium exchanger	Uncharacterized membrane protein MJ0091	30.15	39.8	1/1	0/0	1/1	0/0	20	20	NA	transcript:Smp_170450.1	Sodium/potassium/calcium exchanger	Uncharacterized membrane protein MJ0091	30.15	39.8	transcript:Smp_170450.1	intron_variant	MODIFIER	protein_coding	c.1372+914T>A	NA	NA	NA	NA	NA	NA	NA	NA	NA	NA	NA	NA	NA	NA	NA	NA	NA	NA	NA	NA	NA	NA	NA	NA	NA	NA	NA	NA	NA	NA	NA	NA	NA	NA	NA	NA	NA	NA	NA	NA	NA	NA	NA	NA	NA	NA	NA	NA	NA	NA	NA	NA	NA	NA	NA	NA	NA	NA	NA	NA	NA	NA	NA	NA	NA	NA	NA	NA	NA	NA	NA	NA	NA	NA	NA	NA	NA	NA	NA	NA	NA	NA	NA	NA	NA	NA	NA	NA	NA	NA	NA	NA	NA	NA	NA	NA	NA	NA	NA	NA	NA	NA	NA	NA	NA	NA	NA	NA	NA	NA	NA	NA	NA	NA	NA	NA	NA	NA	NA	NA	NA	NA	NA	NA	NA	NA	NA	NA	NA	NA	NA	NA	NA	NA	NA	NA	NA	NA	NA
SM_V7_2	47087669	G	T	Smp_170450	Sodium/potassium/calcium exchanger	Uncharacterized membrane protein MJ0091	30.15	39.8	1|1	0/0	1|1	0/0	20	20	NA	transcript:Smp_170450.1	Sodium/potassium/calcium exchanger	Uncharacterized membrane protein MJ0091	30.15	39.8	transcript:Smp_170450.1	intron_variant	MODIFIER	protein_coding	c.1372+891C>A	NA	NA	NA	NA	NA	NA	NA	NA	NA	NA	NA	NA	NA	NA	NA	NA	NA	NA	NA	NA	NA	NA	NA	NA	NA	NA	NA	NA	NA	NA	NA	NA	NA	NA	NA	NA	NA	NA	NA	NA	NA	NA	NA	NA	NA	NA	NA	NA	NA	NA	NA	NA	NA	NA	NA	NA	NA	NA	NA	NA	NA	NA	NA	NA	NA	NA	NA	NA	NA	NA	NA	NA	NA	NA	NA	NA	NA	NA	NA	NA	NA	NA	NA	NA	NA	NA	NA	NA	NA	NA	NA	NA	NA	NA	NA	NA	NA	NA	NA	NA	NA	NA	NA	NA	NA	NA	NA	NA	NA	NA	NA	NA	NA	NA	NA	NA	NA	NA	NA	NA	NA	NA	NA	NA	NA	NA	NA	NA	NA	NA	NA	NA	NA	NA	NA	NA	NA	NA	NA
SM_V7_2	47087674	A	G	Smp_170450	Sodium/potassium/calcium exchanger	Uncharacterized membrane protein MJ0091	30.15	39.8	1|1	0/0	1|1	0/0	20	20	NA	transcript:Smp_170450.1	Sodium/potassium/calcium exchanger	Uncharacterized membrane protein MJ0091	30.15	39.8	transcript:Smp_170450.1	intron_variant	MODIFIER	protein_coding	c.1372+886T>C	NA	NA	NA	NA	NA	NA	NA	NA	NA	NA	NA	NA	NA	NA	NA	NA	NA	NA	NA	NA	NA	NA	NA	NA	NA	NA	NA	NA	NA	NA	NA	NA	NA	NA	NA	NA	NA	NA	NA	NA	NA	NA	NA	NA	NA	NA	NA	NA	NA	NA	NA	NA	NA	NA	NA	NA	NA	NA	NA	NA	NA	NA	NA	NA	NA	NA	NA	NA	NA	NA	NA	NA	NA	NA	NA	NA	NA	NA	NA	NA	NA	NA	NA	NA	NA	NA	NA	NA	NA	NA	NA	NA	NA	NA	NA	NA	NA	NA	NA	NA	NA	NA	NA	NA	NA	NA	NA	NA	NA	NA	NA	NA	NA	NA	NA	NA	NA	NA	NA	NA	NA	NA	NA	NA	NA	NA	NA	NA	NA	NA	NA	NA	NA	NA	NA	NA	NA	NA	NA
SM_V7_2	47087737	C	T	Smp_170450	Sodium/potassium/calcium exchanger	Uncharacterized membrane protein MJ0091	30.15	39.8	1|1	0/0	1|1	0/0	20	20	NA	transcript:Smp_170450.1	Sodium/potassium/calcium exchanger	Uncharacterized membrane protein MJ0091	30.15	39.8	transcript:Smp_170450.1	intron_variant	MODIFIER	protein_coding	c.1372+823G>A	NA	NA	NA	NA	NA	NA	NA	NA	NA	NA	NA	NA	NA	NA	NA	NA	NA	NA	NA	NA	NA	NA	NA	NA	NA	NA	NA	NA	NA	NA	NA	NA	NA	NA	NA	NA	NA	NA	NA	NA	NA	NA	NA	NA	NA	NA	NA	NA	NA	NA	NA	NA	NA	NA	NA	NA	NA	NA	NA	NA	NA	NA	NA	NA	NA	NA	NA	NA	NA	NA	NA	NA	NA	NA	NA	NA	NA	NA	NA	NA	NA	NA	NA	NA	NA	NA	NA	NA	NA	NA	NA	NA	NA	NA	NA	NA	NA	NA	NA	NA	NA	NA	NA	NA	NA	NA	NA	NA	NA	NA	NA	NA	NA	NA	NA	NA	NA	NA	NA	NA	NA	NA	NA	NA	NA	NA	NA	NA	NA	NA	NA	NA	NA	NA	NA	NA	NA	NA	NA
SM_V7_2	47087747	C	T	Smp_170450	Sodium/potassium/calcium exchanger	Uncharacterized membrane protein MJ0091	30.15	39.8	1|1	0/0	1|1	0/0	20	20	NA	transcript:Smp_170450.1	Sodium/potassium/calcium exchanger	Uncharacterized membrane protein MJ0091	30.15	39.8	transcript:Smp_170450.1	intron_variant	MODIFIER	protein_coding	c.1372+813G>A	NA	NA	NA	NA	NA	NA	NA	NA	NA	NA	NA	NA	NA	NA	NA	NA	NA	NA	NA	NA	NA	NA	NA	NA	NA	NA	NA	NA	NA	NA	NA	NA	NA	NA	NA	NA	NA	NA	NA	NA	NA	NA	NA	NA	NA	NA	NA	NA	NA	NA	NA	NA	NA	NA	NA	NA	NA	NA	NA	NA	NA	NA	NA	NA	NA	NA	NA	NA	NA	NA	NA	NA	NA	NA	NA	NA	NA	NA	NA	NA	NA	NA	NA	NA	NA	NA	NA	NA	NA	NA	NA	NA	NA	NA	NA	NA	NA	NA	NA	NA	NA	NA	NA	NA	NA	NA	NA	NA	NA	NA	NA	NA	NA	NA	NA	NA	NA	NA	NA	NA	NA	NA	NA	NA	NA	NA	NA	NA	NA	NA	NA	NA	NA	NA	NA	NA	NA	NA	NA
SM_V7_2	47087777	C	T	Smp_170450	Sodium/potassium/calcium exchanger	Uncharacterized membrane protein MJ0091	30.15	39.8	1|1	0/0	1|1	0/0	20	20	NA	transcript:Smp_170450.1	Sodium/potassium/calcium exchanger	Uncharacterized membrane protein MJ0091	30.15	39.8	transcript:Smp_170450.1	intron_variant	MODIFIER	protein_coding	c.1372+783G>A	NA	NA	NA	NA	NA	NA	NA	NA	NA	NA	NA	NA	NA	NA	NA	NA	NA	NA	NA	NA	NA	NA	NA	NA	NA	NA	NA	NA	NA	NA	NA	NA	NA	NA	NA	NA	NA	NA	NA	NA	NA	NA	NA	NA	NA	NA	NA	NA	NA	NA	NA	NA	NA	NA	NA	NA	NA	NA	NA	NA	NA	NA	NA	NA	NA	NA	NA	NA	NA	NA	NA	NA	NA	NA	NA	NA	NA	NA	NA	NA	NA	NA	NA	NA	NA	NA	NA	NA	NA	NA	NA	NA	NA	NA	NA	NA	NA	NA	NA	NA	NA	NA	NA	NA	NA	NA	NA	NA	NA	NA	NA	NA	NA	NA	NA	NA	NA	NA	NA	NA	NA	NA	NA	NA	NA	NA	NA	NA	NA	NA	NA	NA	NA	NA	NA	NA	NA	NA	NA
SM_V7_2	47087778	T	A	Smp_170450	Sodium/potassium/calcium exchanger	Uncharacterized membrane protein MJ0091	30.15	39.8	1|1	0/0	1|1	0/0	20	20	NA	transcript:Smp_170450.1	Sodium/potassium/calcium exchanger	Uncharacterized membrane protein MJ0091	30.15	39.8	transcript:Smp_170450.1	intron_variant	MODIFIER	protein_coding	c.1372+782A>T	NA	NA	NA	NA	NA	NA	NA	NA	NA	NA	NA	NA	NA	NA	NA	NA	NA	NA	NA	NA	NA	NA	NA	NA	NA	NA	NA	NA	NA	NA	NA	NA	NA	NA	NA	NA	NA	NA	NA	NA	NA	NA	NA	NA	NA	NA	NA	NA	NA	NA	NA	NA	NA	NA	NA	NA	NA	NA	NA	NA	NA	NA	NA	NA	NA	NA	NA	NA	NA	NA	NA	NA	NA	NA	NA	NA	NA	NA	NA	NA	NA	NA	NA	NA	NA	NA	NA	NA	NA	NA	NA	NA	NA	NA	NA	NA	NA	NA	NA	NA	NA	NA	NA	NA	NA	NA	NA	NA	NA	NA	NA	NA	NA	NA	NA	NA	NA	NA	NA	NA	NA	NA	NA	NA	NA	NA	NA	NA	NA	NA	NA	NA	NA	NA	NA	NA	NA	NA	NA
SM_V7_2	47087780	T	C	Smp_170450	Sodium/potassium/calcium exchanger	Uncharacterized membrane protein MJ0091	30.15	39.8	1|1	0/0	1|1	0/0	20	20	NA	transcript:Smp_170450.1	Sodium/potassium/calcium exchanger	Uncharacterized membrane protein MJ0091	30.15	39.8	transcript:Smp_170450.1	intron_variant	MODIFIER	protein_coding	c.1372+780A>G	NA	NA	NA	NA	NA	NA	NA	NA	NA	NA	NA	NA	NA	NA	NA	NA	NA	NA	NA	NA	NA	NA	NA	NA	NA	NA	NA	NA	NA	NA	NA	NA	NA	NA	NA	NA	NA	NA	NA	NA	NA	NA	NA	NA	NA	NA	NA	NA	NA	NA	NA	NA	NA	NA	NA	NA	NA	NA	NA	NA	NA	NA	NA	NA	NA	NA	NA	NA	NA	NA	NA	NA	NA	NA	NA	NA	NA	NA	NA	NA	NA	NA	NA	NA	NA	NA	NA	NA	NA	NA	NA	NA	NA	NA	NA	NA	NA	NA	NA	NA	NA	NA	NA	NA	NA	NA	NA	NA	NA	NA	NA	NA	NA	NA	NA	NA	NA	NA	NA	NA	NA	NA	NA	NA	NA	NA	NA	NA	NA	NA	NA	NA	NA	NA	NA	NA	NA	NA	NA
SM_V7_2	47087961	A	G	Smp_170450	Sodium/potassium/calcium exchanger	Uncharacterized membrane protein MJ0091	30.15	39.8	1|1	0/0	1|1	0/0	20	20	NA	transcript:Smp_170450.1	Sodium/potassium/calcium exchanger	Uncharacterized membrane protein MJ0091	30.15	39.8	transcript:Smp_170450.1	intron_variant	MODIFIER	protein_coding	c.1372+599T>C	NA	NA	NA	NA	NA	NA	NA	NA	NA	NA	NA	NA	NA	NA	NA	NA	NA	NA	NA	NA	NA	NA	NA	NA	NA	NA	NA	NA	NA	NA	NA	NA	NA	NA	NA	NA	NA	NA	NA	NA	NA	NA	NA	NA	NA	NA	NA	NA	NA	NA	NA	NA	NA	NA	NA	NA	NA	NA	NA	NA	NA	NA	NA	NA	NA	NA	NA	NA	NA	NA	NA	NA	NA	NA	NA	NA	NA	NA	NA	NA	NA	NA	NA	NA	NA	NA	NA	NA	NA	NA	NA	NA	NA	NA	NA	NA	NA	NA	NA	NA	NA	NA	NA	NA	NA	NA	NA	NA	NA	NA	NA	NA	NA	NA	NA	NA	NA	NA	NA	NA	NA	NA	NA	NA	NA	NA	NA	NA	NA	NA	NA	NA	NA	NA	NA	NA	NA	NA	NA
SM_V7_2	47087972	C	T	Smp_170450	Sodium/potassium/calcium exchanger	Uncharacterized membrane protein MJ0091	30.15	39.8	1|1	0/0	1|1	0/0	20	20	NA	transcript:Smp_170450.1	Sodium/potassium/calcium exchanger	Uncharacterized membrane protein MJ0091	30.15	39.8	transcript:Smp_170450.1	intron_variant	MODIFIER	protein_coding	c.1372+588G>A	NA	NA	NA	NA	NA	NA	NA	NA	NA	NA	NA	NA	NA	NA	NA	NA	NA	NA	NA	NA	NA	NA	NA	NA	NA	NA	NA	NA	NA	NA	NA	NA	NA	NA	NA	NA	NA	NA	NA	NA	NA	NA	NA	NA	NA	NA	NA	NA	NA	NA	NA	NA	NA	NA	NA	NA	NA	NA	NA	NA	NA	NA	NA	NA	NA	NA	NA	NA	NA	NA	NA	NA	NA	NA	NA	NA	NA	NA	NA	NA	NA	NA	NA	NA	NA	NA	NA	NA	NA	NA	NA	NA	NA	NA	NA	NA	NA	NA	NA	NA	NA	NA	NA	NA	NA	NA	NA	NA	NA	NA	NA	NA	NA	NA	NA	NA	NA	NA	NA	NA	NA	NA	NA	NA	NA	NA	NA	NA	NA	NA	NA	NA	NA	NA	NA	NA	NA	NA	NA
SM_V7_2	47088057	C	T	Smp_170450	Sodium/potassium/calcium exchanger	Uncharacterized membrane protein MJ0091	30.15	39.8	1/1	0/0	1/1	0/0	20	20	NA	transcript:Smp_170450.1	Sodium/potassium/calcium exchanger	Uncharacterized membrane protein MJ0091	30.15	39.8	transcript:Smp_170450.1	intron_variant	MODIFIER	protein_coding	c.1372+503G>A	NA	NA	NA	NA	NA	NA	NA	NA	NA	NA	NA	NA	NA	NA	NA	NA	NA	NA	NA	NA	NA	NA	NA	NA	NA	NA	NA	NA	NA	NA	NA	NA	NA	NA	NA	NA	NA	NA	NA	NA	NA	NA	NA	NA	NA	NA	NA	NA	NA	NA	NA	NA	NA	NA	NA	NA	NA	NA	NA	NA	NA	NA	NA	NA	NA	NA	NA	NA	NA	NA	NA	NA	NA	NA	NA	NA	NA	NA	NA	NA	NA	NA	NA	NA	NA	NA	NA	NA	NA	NA	NA	NA	NA	NA	NA	NA	NA	NA	NA	NA	NA	NA	NA	NA	NA	NA	NA	NA	NA	NA	NA	NA	NA	NA	NA	NA	NA	NA	NA	NA	NA	NA	NA	NA	NA	NA	NA	NA	NA	NA	NA	NA	NA	NA	NA	NA	NA	NA	NA
SM_V7_2	47088083	A	C	Smp_170450	Sodium/potassium/calcium exchanger	Uncharacterized membrane protein MJ0091	30.15	39.8	1/1	0/0	1/1	0/0	20	20	NA	transcript:Smp_170450.1	Sodium/potassium/calcium exchanger	Uncharacterized membrane protein MJ0091	30.15	39.8	transcript:Smp_170450.1	intron_variant	MODIFIER	protein_coding	c.1372+477T>G	NA	NA	NA	NA	NA	NA	NA	NA	NA	NA	NA	NA	NA	NA	NA	NA	NA	NA	NA	NA	NA	NA	NA	NA	NA	NA	NA	NA	NA	NA	NA	NA	NA	NA	NA	NA	NA	NA	NA	NA	NA	NA	NA	NA	NA	NA	NA	NA	NA	NA	NA	NA	NA	NA	NA	NA	NA	NA	NA	NA	NA	NA	NA	NA	NA	NA	NA	NA	NA	NA	NA	NA	NA	NA	NA	NA	NA	NA	NA	NA	NA	NA	NA	NA	NA	NA	NA	NA	NA	NA	NA	NA	NA	NA	NA	NA	NA	NA	NA	NA	NA	NA	NA	NA	NA	NA	NA	NA	NA	NA	NA	NA	NA	NA	NA	NA	NA	NA	NA	NA	NA	NA	NA	NA	NA	NA	NA	NA	NA	NA	NA	NA	NA	NA	NA	NA	NA	NA	NA
SM_V7_2	47088117	G	A	Smp_170450	Sodium/potassium/calcium exchanger	Uncharacterized membrane protein MJ0091	30.15	39.8	1/1	0/0	1/1	0/0	20	20	NA	transcript:Smp_170450.1	Sodium/potassium/calcium exchanger	Uncharacterized membrane protein MJ0091	30.15	39.8	transcript:Smp_170450.1	intron_variant	MODIFIER	protein_coding	c.1372+443C>T	NA	NA	NA	NA	NA	NA	NA	NA	NA	NA	NA	NA	NA	NA	NA	NA	NA	NA	NA	NA	NA	NA	NA	NA	NA	NA	NA	NA	NA	NA	NA	NA	NA	NA	NA	NA	NA	NA	NA	NA	NA	NA	NA	NA	NA	NA	NA	NA	NA	NA	NA	NA	NA	NA	NA	NA	NA	NA	NA	NA	NA	NA	NA	NA	NA	NA	NA	NA	NA	NA	NA	NA	NA	NA	NA	NA	NA	NA	NA	NA	NA	NA	NA	NA	NA	NA	NA	NA	NA	NA	NA	NA	NA	NA	NA	NA	NA	NA	NA	NA	NA	NA	NA	NA	NA	NA	NA	NA	NA	NA	NA	NA	NA	NA	NA	NA	NA	NA	NA	NA	NA	NA	NA	NA	NA	NA	NA	NA	NA	NA	NA	NA	NA	NA	NA	NA	NA	NA	NA
SM_V7_2	47088218	T	C	Smp_170450	Sodium/potassium/calcium exchanger	Uncharacterized membrane protein MJ0091	30.15	39.8	1/1	0/0	1/1	0/0	20	20	NA	transcript:Smp_170450.1	Sodium/potassium/calcium exchanger	Uncharacterized membrane protein MJ0091	30.15	39.8	transcript:Smp_170450.1	intron_variant	MODIFIER	protein_coding	c.1372+342A>G	NA	NA	NA	NA	NA	NA	NA	NA	NA	NA	NA	NA	NA	NA	NA	NA	NA	NA	NA	NA	NA	NA	NA	NA	NA	NA	NA	NA	NA	NA	NA	NA	NA	NA	NA	NA	NA	NA	NA	NA	NA	NA	NA	NA	NA	NA	NA	NA	NA	NA	NA	NA	NA	NA	NA	NA	NA	NA	NA	NA	NA	NA	NA	NA	NA	NA	NA	NA	NA	NA	NA	NA	NA	NA	NA	NA	NA	NA	NA	NA	NA	NA	NA	NA	NA	NA	NA	NA	NA	NA	NA	NA	NA	NA	NA	NA	NA	NA	NA	NA	NA	NA	NA	NA	NA	NA	NA	NA	NA	NA	NA	NA	NA	NA	NA	NA	NA	NA	NA	NA	NA	NA	NA	NA	NA	NA	NA	NA	NA	NA	NA	NA	NA	NA	NA	NA	NA	NA	NA
SM_V7_2	47088250	C	T	Smp_170450	Sodium/potassium/calcium exchanger	Uncharacterized membrane protein MJ0091	30.15	39.8	1/1	0/0	1/1	0/0	20	20	NA	transcript:Smp_170450.1	Sodium/potassium/calcium exchanger	Uncharacterized membrane protein MJ0091	30.15	39.8	transcript:Smp_170450.1	intron_variant	MODIFIER	protein_coding	c.1372+310G>A	NA	NA	NA	NA	NA	NA	NA	NA	NA	NA	NA	NA	NA	NA	NA	NA	NA	NA	NA	NA	NA	NA	NA	NA	NA	NA	NA	NA	NA	NA	NA	NA	NA	NA	NA	NA	NA	NA	NA	NA	NA	NA	NA	NA	NA	NA	NA	NA	NA	NA	NA	NA	NA	NA	NA	NA	NA	NA	NA	NA	NA	NA	NA	NA	NA	NA	NA	NA	NA	NA	NA	NA	NA	NA	NA	NA	NA	NA	NA	NA	NA	NA	NA	NA	NA	NA	NA	NA	NA	NA	NA	NA	NA	NA	NA	NA	NA	NA	NA	NA	NA	NA	NA	NA	NA	NA	NA	NA	NA	NA	NA	NA	NA	NA	NA	NA	NA	NA	NA	NA	NA	NA	NA	NA	NA	NA	NA	NA	NA	NA	NA	NA	NA	NA	NA	NA	NA	NA	NA
SM_V7_2	47088272	C	CACAAAAGGATGA	Smp_170450	Sodium/potassium/calcium exchanger	Uncharacterized membrane protein MJ0091	30.15	39.8	1/1	0/0	1/1	0/0	20	20	NA	transcript:Smp_170450.1	Sodium/potassium/calcium exchanger	Uncharacterized membrane protein MJ0091	30.15	39.8	transcript:Smp_170450.1	intron_variant	MODIFIER	protein_coding	c.1372+287_1372+288insTCATCCTTTTGT	NA	NA	NA	NA	NA	NA	NA	NA	NA	NA	NA	NA	NA	NA	NA	NA	NA	NA	NA	NA	NA	NA	NA	NA	NA	NA	NA	NA	NA	NA	NA	NA	NA	NA	NA	NA	NA	NA	NA	NA	NA	NA	NA	NA	NA	NA	NA	NA	NA	NA	NA	NA	NA	NA	NA	NA	NA	NA	NA	NA	NA	NA	NA	NA	NA	NA	NA	NA	NA	NA	NA	NA	NA	NA	NA	NA	NA	NA	NA	NA	NA	NA	NA	NA	NA	NA	NA	NA	NA	NA	NA	NA	NA	NA	NA	NA	NA	NA	NA	NA	NA	NA	NA	NA	NA	NA	NA	NA	NA	NA	NA	NA	NA	NA	NA	NA	NA	NA	NA	NA	NA	NA	NA	NA	NA	NA	NA	NA	NA	NA	NA	NA	NA	NA	NA	NA	NA	NA	NA
SM_V7_2	47088315	T	C	Smp_170450	Sodium/potassium/calcium exchanger	Uncharacterized membrane protein MJ0091	30.15	39.8	1/1	0/0	1/1	0/0	20	20	NA	transcript:Smp_170450.1	Sodium/potassium/calcium exchanger	Uncharacterized membrane protein MJ0091	30.15	39.8	transcript:Smp_170450.1	intron_variant	MODIFIER	protein_coding	c.1372+245A>G	NA	NA	NA	NA	NA	NA	NA	NA	NA	NA	NA	NA	NA	NA	NA	NA	NA	NA	NA	NA	NA	NA	NA	NA	NA	NA	NA	NA	NA	NA	NA	NA	NA	NA	NA	NA	NA	NA	NA	NA	NA	NA	NA	NA	NA	NA	NA	NA	NA	NA	NA	NA	NA	NA	NA	NA	NA	NA	NA	NA	NA	NA	NA	NA	NA	NA	NA	NA	NA	NA	NA	NA	NA	NA	NA	NA	NA	NA	NA	NA	NA	NA	NA	NA	NA	NA	NA	NA	NA	NA	NA	NA	NA	NA	NA	NA	NA	NA	NA	NA	NA	NA	NA	NA	NA	NA	NA	NA	NA	NA	NA	NA	NA	NA	NA	NA	NA	NA	NA	NA	NA	NA	NA	NA	NA	NA	NA	NA	NA	NA	NA	NA	NA	NA	NA	NA	NA	NA	NA
SM_V7_2	47088397	T	A	Smp_170450	Sodium/potassium/calcium exchanger	Uncharacterized membrane protein MJ0091	30.15	39.8	1/1	0/0	1/1	0/0	20	20	NA	transcript:Smp_170450.1	Sodium/potassium/calcium exchanger	Uncharacterized membrane protein MJ0091	30.15	39.8	transcript:Smp_170450.1	intron_variant	MODIFIER	protein_coding	c.1372+163A>T	NA	NA	NA	NA	NA	NA	NA	NA	NA	NA	NA	NA	NA	NA	NA	NA	NA	NA	NA	NA	NA	NA	NA	NA	NA	NA	NA	NA	NA	NA	NA	NA	NA	NA	NA	NA	NA	NA	NA	NA	NA	NA	NA	NA	NA	NA	NA	NA	NA	NA	NA	NA	NA	NA	NA	NA	NA	NA	NA	NA	NA	NA	NA	NA	NA	NA	NA	NA	NA	NA	NA	NA	NA	NA	NA	NA	NA	NA	NA	NA	NA	NA	NA	NA	NA	NA	NA	NA	NA	NA	NA	NA	NA	NA	NA	NA	NA	NA	NA	NA	NA	NA	NA	NA	NA	NA	NA	NA	NA	NA	NA	NA	NA	NA	NA	NA	NA	NA	NA	NA	NA	NA	NA	NA	NA	NA	NA	NA	NA	NA	NA	NA	NA	NA	NA	NA	NA	NA	NA
SM_V7_2	47088424	C	T	Smp_170450	Sodium/potassium/calcium exchanger	Uncharacterized membrane protein MJ0091	30.15	39.8	1/1	0/0	1/1	0/0	20	20	NA	transcript:Smp_170450.1	Sodium/potassium/calcium exchanger	Uncharacterized membrane protein MJ0091	30.15	39.8	transcript:Smp_170450.1	intron_variant	MODIFIER	protein_coding	c.1372+136G>A	NA	NA	NA	NA	NA	NA	NA	NA	NA	NA	NA	NA	NA	NA	NA	NA	NA	NA	NA	NA	NA	NA	NA	NA	NA	NA	NA	NA	NA	NA	NA	NA	NA	NA	NA	NA	NA	NA	NA	NA	NA	NA	NA	NA	NA	NA	NA	NA	NA	NA	NA	NA	NA	NA	NA	NA	NA	NA	NA	NA	NA	NA	NA	NA	NA	NA	NA	NA	NA	NA	NA	NA	NA	NA	NA	NA	NA	NA	NA	NA	NA	NA	NA	NA	NA	NA	NA	NA	NA	NA	NA	NA	NA	NA	NA	NA	NA	NA	NA	NA	NA	NA	NA	NA	NA	NA	NA	NA	NA	NA	NA	NA	NA	NA	NA	NA	NA	NA	NA	NA	NA	NA	NA	NA	NA	NA	NA	NA	NA	NA	NA	NA	NA	NA	NA	NA	NA	NA	NA
SM_V7_2	47088457	T	C	Smp_170450	Sodium/potassium/calcium exchanger	Uncharacterized membrane protein MJ0091	30.15	39.8	1/1	0/0	1/1	0/0	20	20	NA	transcript:Smp_170450.1	Sodium/potassium/calcium exchanger	Uncharacterized membrane protein MJ0091	30.15	39.8	transcript:Smp_170450.1	intron_variant	MODIFIER	protein_coding	c.1372+103A>G	NA	NA	NA	NA	NA	NA	NA	NA	NA	NA	NA	NA	NA	NA	NA	NA	NA	NA	NA	NA	NA	NA	NA	NA	NA	NA	NA	NA	NA	NA	NA	NA	NA	NA	NA	NA	NA	NA	NA	NA	NA	NA	NA	NA	NA	NA	NA	NA	NA	NA	NA	NA	NA	NA	NA	NA	NA	NA	NA	NA	NA	NA	NA	NA	NA	NA	NA	NA	NA	NA	NA	NA	NA	NA	NA	NA	NA	NA	NA	NA	NA	NA	NA	NA	NA	NA	NA	NA	NA	NA	NA	NA	NA	NA	NA	NA	NA	NA	NA	NA	NA	NA	NA	NA	NA	NA	NA	NA	NA	NA	NA	NA	NA	NA	NA	NA	NA	NA	NA	NA	NA	NA	NA	NA	NA	NA	NA	NA	NA	NA	NA	NA	NA	NA	NA	NA	NA	NA	NA
SM_V7_2	47088624	A	G	Smp_170450	Sodium/potassium/calcium exchanger	Uncharacterized membrane protein MJ0091	30.15	39.8	1/1	0/0	1/1	0/0	20	20	2.81151	NA	NA	NA	NA	NA	NA	NA	NA	NA	NA	NA	NA	NA	NA	NA	NA	NA	NA	NA	NA	NA	NA	NA	NA	NA	NA	NA	NA	NA	NA	NA	NA	NA	NA	NA	NA	NA	NA	NA	NA	NA	NA	NA	NA	NA	NA	NA	NA	NA	NA	NA	NA	NA	NA	NA	NA	NA	NA	NA	NA	NA	NA	NA	NA	NA	NA	NA	NA	NA	NA	NA	NA	NA	NA	NA	NA	NA	NA	NA	NA	NA	NA	NA	NA	NA	NA	NA	NA	NA	NA	NA	NA	NA	NA	NA	NA	NA	NA	NA	NA	NA	NA	NA	NA	NA	NA	NA	NA	NA	NA	NA	NA	NA	NA	NA	NA	NA	NA	NA	NA	NA	NA	NA	NA	NA	NA	NA	NA	NA	NA	NA	NA	NA	NA	NA	NA	NA	NA	NA	NA	NA	NA	NA	NA	NA	NA	NA	NA	NA
SM_V7_2	47088756	T	A	Smp_170450	Sodium/potassium/calcium exchanger	Uncharacterized membrane protein MJ0091	30.15	39.8	1|1	0/0	1/1	0/0	20	20	NA	transcript:Smp_170450.1	Sodium/potassium/calcium exchanger	Uncharacterized membrane protein MJ0091	30.15	39.8	transcript:Smp_170450.1	missense_variant	MODERATE	protein_coding	c.1176A>T	p.Glu392Asp	NA	NA	NA	NA	NA	NA	NA	NA	NA	NA	NA	NA	NA	NA	NA	NA	NA	NA	NA	NA	NA	NA	NA	NA	NA	NA	NA	NA	NA	NA	NA	NA	NA	NA	NA	NA	NA	NA	NA	NA	NA	NA	NA	NA	NA	NA	NA	NA	NA	NA	NA	NA	NA	NA	NA	NA	NA	NA	NA	NA	NA	NA	NA	NA	NA	NA	NA	NA	NA	NA	NA	NA	NA	NA	NA	NA	NA	NA	NA	NA	NA	NA	NA	NA	NA	NA	NA	NA	NA	NA	NA	NA	NA	NA	NA	NA	NA	NA	NA	NA	NA	NA	NA	NA	NA	NA	NA	NA	NA	NA	NA	NA	NA	NA	NA	NA	NA	NA	NA	NA	NA	NA	NA	NA	NA	NA	NA	NA	NA	NA	NA	NA	NA	NA	NA	NA	NA	NA
SM_V7_2	47088916	T	C	Smp_170450	Sodium/potassium/calcium exchanger	Uncharacterized membrane protein MJ0091	30.15	39.8	1/1	0/0	1/1	0/0	20	20	NA	transcript:Smp_170450.1	Sodium/potassium/calcium exchanger	Uncharacterized membrane protein MJ0091	30.15	39.8	transcript:Smp_170450.1	missense_variant	MODERATE	protein_coding	c.1016A>G	p.Glu339Gly	NA	NA	NA	NA	NA	NA	NA	NA	NA	NA	NA	NA	NA	NA	NA	NA	NA	NA	NA	NA	NA	NA	NA	NA	NA	NA	NA	NA	NA	NA	NA	NA	NA	NA	NA	NA	NA	NA	NA	NA	NA	NA	NA	NA	NA	NA	NA	NA	NA	NA	NA	NA	NA	NA	NA	NA	NA	NA	NA	NA	NA	NA	NA	NA	NA	NA	NA	NA	NA	NA	NA	NA	NA	NA	NA	NA	NA	NA	NA	NA	NA	NA	NA	NA	NA	NA	NA	NA	NA	NA	NA	NA	NA	NA	NA	NA	NA	NA	NA	NA	NA	NA	NA	NA	NA	NA	NA	NA	NA	NA	NA	NA	NA	NA	NA	NA	NA	NA	NA	NA	NA	NA	NA	NA	NA	NA	NA	NA	NA	NA	NA	NA	NA	NA	NA	NA	NA	NA
SM_V7_2	47088961	T	G	Smp_170450	Sodium/potassium/calcium exchanger	Uncharacterized membrane protein MJ0091	30.15	39.8	1/1	0/0	1/1	0/0	20	20	NA	transcript:Smp_170450.1	Sodium/potassium/calcium exchanger	Uncharacterized membrane protein MJ0091	30.15	39.8	transcript:Smp_170450.1	intron_variant	MODIFIER	protein_coding	c.1004-33A>C	NA	NA	NA	NA	NA	NA	NA	NA	NA	NA	NA	NA	NA	NA	NA	NA	NA	NA	NA	NA	NA	NA	NA	NA	NA	NA	NA	NA	NA	NA	NA	NA	NA	NA	NA	NA	NA	NA	NA	NA	NA	NA	NA	NA	NA	NA	NA	NA	NA	NA	NA	NA	NA	NA	NA	NA	NA	NA	NA	NA	NA	NA	NA	NA	NA	NA	NA	NA	NA	NA	NA	NA	NA	NA	NA	NA	NA	NA	NA	NA	NA	NA	NA	NA	NA	NA	NA	NA	NA	NA	NA	NA	NA	NA	NA	NA	NA	NA	NA	NA	NA	NA	NA	NA	NA	NA	NA	NA	NA	NA	NA	NA	NA	NA	NA	NA	NA	NA	NA	NA	NA	NA	NA	NA	NA	NA	NA	NA	NA	NA	NA	NA	NA	NA	NA	NA	NA	NA	NA
SM_V7_2	47088989	G	A	Smp_170450	Sodium/potassium/calcium exchanger	Uncharacterized membrane protein MJ0091	30.15	39.8	1|1	0/0	1|1	0/0	20	20	NA	transcript:Smp_170450.1	Sodium/potassium/calcium exchanger	Uncharacterized membrane protein MJ0091	30.15	39.8	transcript:Smp_170450.1	intron_variant	MODIFIER	protein_coding	c.1004-61C>T	NA	NA	NA	NA	NA	NA	NA	NA	NA	NA	NA	NA	NA	NA	NA	NA	NA	NA	NA	NA	NA	NA	NA	NA	NA	NA	NA	NA	NA	NA	NA	NA	NA	NA	NA	NA	NA	NA	NA	NA	NA	NA	NA	NA	NA	NA	NA	NA	NA	NA	NA	NA	NA	NA	NA	NA	NA	NA	NA	NA	NA	NA	NA	NA	NA	NA	NA	NA	NA	NA	NA	NA	NA	NA	NA	NA	NA	NA	NA	NA	NA	NA	NA	NA	NA	NA	NA	NA	NA	NA	NA	NA	NA	NA	NA	NA	NA	NA	NA	NA	NA	NA	NA	NA	NA	NA	NA	NA	NA	NA	NA	NA	NA	NA	NA	NA	NA	NA	NA	NA	NA	NA	NA	NA	NA	NA	NA	NA	NA	NA	NA	NA	NA	NA	NA	NA	NA	NA	NA
SM_V7_2	47088992	A	T	Smp_170450	Sodium/potassium/calcium exchanger	Uncharacterized membrane protein MJ0091	30.15	39.8	1|1	0/0	1|1	0/0	20	20	NA	transcript:Smp_170450.1	Sodium/potassium/calcium exchanger	Uncharacterized membrane protein MJ0091	30.15	39.8	transcript:Smp_170450.1	intron_variant	MODIFIER	protein_coding	c.1004-64T>A	NA	NA	NA	NA	NA	NA	NA	NA	NA	NA	NA	NA	NA	NA	NA	NA	NA	NA	NA	NA	NA	NA	NA	NA	NA	NA	NA	NA	NA	NA	NA	NA	NA	NA	NA	NA	NA	NA	NA	NA	NA	NA	NA	NA	NA	NA	NA	NA	NA	NA	NA	NA	NA	NA	NA	NA	NA	NA	NA	NA	NA	NA	NA	NA	NA	NA	NA	NA	NA	NA	NA	NA	NA	NA	NA	NA	NA	NA	NA	NA	NA	NA	NA	NA	NA	NA	NA	NA	NA	NA	NA	NA	NA	NA	NA	NA	NA	NA	NA	NA	NA	NA	NA	NA	NA	NA	NA	NA	NA	NA	NA	NA	NA	NA	NA	NA	NA	NA	NA	NA	NA	NA	NA	NA	NA	NA	NA	NA	NA	NA	NA	NA	NA	NA	NA	NA	NA	NA	NA
SM_V7_2	47089006	AT	A	Smp_170450	Sodium/potassium/calcium exchanger	Uncharacterized membrane protein MJ0091	30.15	39.8	1/1	0/0	1/1	0/0	20	20	NA	transcript:Smp_170450.1	Sodium/potassium/calcium exchanger	Uncharacterized membrane protein MJ0091	30.15	39.8	transcript:Smp_170450.1	intron_variant	MODIFIER	protein_coding	c.1004-79delA	NA	NA	NA	NA	NA	NA	NA	NA	NA	NA	NA	NA	NA	NA	NA	NA	NA	NA	NA	NA	NA	NA	NA	NA	NA	NA	NA	NA	NA	NA	NA	NA	NA	NA	NA	NA	NA	NA	NA	NA	NA	NA	NA	NA	NA	NA	NA	NA	NA	NA	NA	NA	NA	NA	NA	NA	NA	NA	NA	NA	NA	NA	NA	NA	NA	NA	NA	NA	NA	NA	NA	NA	NA	NA	NA	NA	NA	NA	NA	NA	NA	NA	NA	NA	NA	NA	NA	NA	NA	NA	NA	NA	NA	NA	NA	NA	NA	NA	NA	NA	NA	NA	NA	NA	NA	NA	NA	NA	NA	NA	NA	NA	NA	NA	NA	NA	NA	NA	NA	NA	NA	NA	NA	NA	NA	NA	NA	NA	NA	NA	NA	NA	NA	NA	NA	NA	NA	NA	NA
SM_V7_2	47089066	A	C	Smp_170450	Sodium/potassium/calcium exchanger	Uncharacterized membrane protein MJ0091	30.15	39.8	1/1	0/0	1/1	0/0	20	20	NA	transcript:Smp_170450.1	Sodium/potassium/calcium exchanger	Uncharacterized membrane protein MJ0091	30.15	39.8	transcript:Smp_170450.1	intron_variant	MODIFIER	protein_coding	c.1004-138T>G	NA	NA	NA	NA	NA	NA	NA	NA	NA	NA	NA	NA	NA	NA	NA	NA	NA	NA	NA	NA	NA	NA	NA	NA	NA	NA	NA	NA	NA	NA	NA	NA	NA	NA	NA	NA	NA	NA	NA	NA	NA	NA	NA	NA	NA	NA	NA	NA	NA	NA	NA	NA	NA	NA	NA	NA	NA	NA	NA	NA	NA	NA	NA	NA	NA	NA	NA	NA	NA	NA	NA	NA	NA	NA	NA	NA	NA	NA	NA	NA	NA	NA	NA	NA	NA	NA	NA	NA	NA	NA	NA	NA	NA	NA	NA	NA	NA	NA	NA	NA	NA	NA	NA	NA	NA	NA	NA	NA	NA	NA	NA	NA	NA	NA	NA	NA	NA	NA	NA	NA	NA	NA	NA	NA	NA	NA	NA	NA	NA	NA	NA	NA	NA	NA	NA	NA	NA	NA	NA
SM_V7_2	47089122	C	T	Smp_170450	Sodium/potassium/calcium exchanger	Uncharacterized membrane protein MJ0091	30.15	39.8	1/1	0/0	1/1	0/0	20	20	NA	transcript:Smp_170450.1	Sodium/potassium/calcium exchanger	Uncharacterized membrane protein MJ0091	30.15	39.8	transcript:Smp_170450.1	intron_variant	MODIFIER	protein_coding	c.1004-194G>A	NA	NA	NA	NA	NA	NA	NA	NA	NA	NA	NA	NA	NA	NA	NA	NA	NA	NA	NA	NA	NA	NA	NA	NA	NA	NA	NA	NA	NA	NA	NA	NA	NA	NA	NA	NA	NA	NA	NA	NA	NA	NA	NA	NA	NA	NA	NA	NA	NA	NA	NA	NA	NA	NA	NA	NA	NA	NA	NA	NA	NA	NA	NA	NA	NA	NA	NA	NA	NA	NA	NA	NA	NA	NA	NA	NA	NA	NA	NA	NA	NA	NA	NA	NA	NA	NA	NA	NA	NA	NA	NA	NA	NA	NA	NA	NA	NA	NA	NA	NA	NA	NA	NA	NA	NA	NA	NA	NA	NA	NA	NA	NA	NA	NA	NA	NA	NA	NA	NA	NA	NA	NA	NA	NA	NA	NA	NA	NA	NA	NA	NA	NA	NA	NA	NA	NA	NA	NA	NA
SM_V7_2	47089217	C	T	Smp_170450	Sodium/potassium/calcium exchanger	Uncharacterized membrane protein MJ0091	30.15	39.8	1/1	0/0	1/1	0/0	20	20	NA	transcript:Smp_170450.1	Sodium/potassium/calcium exchanger	Uncharacterized membrane protein MJ0091	30.15	39.8	transcript:Smp_170450.1	intron_variant	MODIFIER	protein_coding	c.1004-289G>A	NA	NA	NA	NA	NA	NA	NA	NA	NA	NA	NA	NA	NA	NA	NA	NA	NA	NA	NA	NA	NA	NA	NA	NA	NA	NA	NA	NA	NA	NA	NA	NA	NA	NA	NA	NA	NA	NA	NA	NA	NA	NA	NA	NA	NA	NA	NA	NA	NA	NA	NA	NA	NA	NA	NA	NA	NA	NA	NA	NA	NA	NA	NA	NA	NA	NA	NA	NA	NA	NA	NA	NA	NA	NA	NA	NA	NA	NA	NA	NA	NA	NA	NA	NA	NA	NA	NA	NA	NA	NA	NA	NA	NA	NA	NA	NA	NA	NA	NA	NA	NA	NA	NA	NA	NA	NA	NA	NA	NA	NA	NA	NA	NA	NA	NA	NA	NA	NA	NA	NA	NA	NA	NA	NA	NA	NA	NA	NA	NA	NA	NA	NA	NA	NA	NA	NA	NA	NA	NA
SM_V7_2	47089252	C	A	Smp_170450	Sodium/potassium/calcium exchanger	Uncharacterized membrane protein MJ0091	30.15	39.8	1/1	0/0	1/1	0/0	20	20	NA	transcript:Smp_170450.1	Sodium/potassium/calcium exchanger	Uncharacterized membrane protein MJ0091	30.15	39.8	transcript:Smp_170450.1	intron_variant	MODIFIER	protein_coding	c.1004-324G>T	NA	NA	NA	NA	NA	NA	NA	NA	NA	NA	NA	NA	NA	NA	NA	NA	NA	NA	NA	NA	NA	NA	NA	NA	NA	NA	NA	NA	NA	NA	NA	NA	NA	NA	NA	NA	NA	NA	NA	NA	NA	NA	NA	NA	NA	NA	NA	NA	NA	NA	NA	NA	NA	NA	NA	NA	NA	NA	NA	NA	NA	NA	NA	NA	NA	NA	NA	NA	NA	NA	NA	NA	NA	NA	NA	NA	NA	NA	NA	NA	NA	NA	NA	NA	NA	NA	NA	NA	NA	NA	NA	NA	NA	NA	NA	NA	NA	NA	NA	NA	NA	NA	NA	NA	NA	NA	NA	NA	NA	NA	NA	NA	NA	NA	NA	NA	NA	NA	NA	NA	NA	NA	NA	NA	NA	NA	NA	NA	NA	NA	NA	NA	NA	NA	NA	NA	NA	NA	NA
SM_V7_2	47089267	G	A	Smp_170450	Sodium/potassium/calcium exchanger	Uncharacterized membrane protein MJ0091	30.15	39.8	1/1	0/0	1/1	0/0	20	20	NA	transcript:Smp_170450.1	Sodium/potassium/calcium exchanger	Uncharacterized membrane protein MJ0091	30.15	39.8	transcript:Smp_170450.1	intron_variant	MODIFIER	protein_coding	c.1004-339C>T	NA	NA	NA	NA	NA	NA	NA	NA	NA	NA	NA	NA	NA	NA	NA	NA	NA	NA	NA	NA	NA	NA	NA	NA	NA	NA	NA	NA	NA	NA	NA	NA	NA	NA	NA	NA	NA	NA	NA	NA	NA	NA	NA	NA	NA	NA	NA	NA	NA	NA	NA	NA	NA	NA	NA	NA	NA	NA	NA	NA	NA	NA	NA	NA	NA	NA	NA	NA	NA	NA	NA	NA	NA	NA	NA	NA	NA	NA	NA	NA	NA	NA	NA	NA	NA	NA	NA	NA	NA	NA	NA	NA	NA	NA	NA	NA	NA	NA	NA	NA	NA	NA	NA	NA	NA	NA	NA	NA	NA	NA	NA	NA	NA	NA	NA	NA	NA	NA	NA	NA	NA	NA	NA	NA	NA	NA	NA	NA	NA	NA	NA	NA	NA	NA	NA	NA	NA	NA	NA
SM_V7_2	47089307	ATATCCGATGCTT	A	Smp_170450	Sodium/potassium/calcium exchanger	Uncharacterized membrane protein MJ0091	30.15	39.8	1/1	0/0	1/1	0/0	20	20	NA	transcript:Smp_170450.1	Sodium/potassium/calcium exchanger	Uncharacterized membrane protein MJ0091	30.15	39.8	transcript:Smp_170450.1	intron_variant	MODIFIER	protein_coding	c.1004-391_1004-380delAAGCATCGGATA	NA	NA	NA	NA	NA	NA	NA	NA	NA	NA	NA	NA	NA	NA	NA	NA	NA	NA	NA	NA	NA	NA	NA	NA	NA	NA	NA	NA	NA	NA	NA	NA	NA	NA	NA	NA	NA	NA	NA	NA	NA	NA	NA	NA	NA	NA	NA	NA	NA	NA	NA	NA	NA	NA	NA	NA	NA	NA	NA	NA	NA	NA	NA	NA	NA	NA	NA	NA	NA	NA	NA	NA	NA	NA	NA	NA	NA	NA	NA	NA	NA	NA	NA	NA	NA	NA	NA	NA	NA	NA	NA	NA	NA	NA	NA	NA	NA	NA	NA	NA	NA	NA	NA	NA	NA	NA	NA	NA	NA	NA	NA	NA	NA	NA	NA	NA	NA	NA	NA	NA	NA	NA	NA	NA	NA	NA	NA	NA	NA	NA	NA	NA	NA	NA	NA	NA	NA	NA	NA
SM_V7_2	47089332	C	A	Smp_170450	Sodium/potassium/calcium exchanger	Uncharacterized membrane protein MJ0091	30.15	39.8	1/1	0/0	1/1	0/0	20	20	NA	transcript:Smp_170450.1	Sodium/potassium/calcium exchanger	Uncharacterized membrane protein MJ0091	30.15	39.8	transcript:Smp_170450.1	intron_variant	MODIFIER	protein_coding	c.1004-404G>T	NA	NA	NA	NA	NA	NA	NA	NA	NA	NA	NA	NA	NA	NA	NA	NA	NA	NA	NA	NA	NA	NA	NA	NA	NA	NA	NA	NA	NA	NA	NA	NA	NA	NA	NA	NA	NA	NA	NA	NA	NA	NA	NA	NA	NA	NA	NA	NA	NA	NA	NA	NA	NA	NA	NA	NA	NA	NA	NA	NA	NA	NA	NA	NA	NA	NA	NA	NA	NA	NA	NA	NA	NA	NA	NA	NA	NA	NA	NA	NA	NA	NA	NA	NA	NA	NA	NA	NA	NA	NA	NA	NA	NA	NA	NA	NA	NA	NA	NA	NA	NA	NA	NA	NA	NA	NA	NA	NA	NA	NA	NA	NA	NA	NA	NA	NA	NA	NA	NA	NA	NA	NA	NA	NA	NA	NA	NA	NA	NA	NA	NA	NA	NA	NA	NA	NA	NA	NA	NA
SM_V7_2	47089382	G	A	Smp_170450	Sodium/potassium/calcium exchanger	Uncharacterized membrane protein MJ0091	30.15	39.8	1/1	0/0	1/1	0/0	20	20	NA	transcript:Smp_170450.1	Sodium/potassium/calcium exchanger	Uncharacterized membrane protein MJ0091	30.15	39.8	transcript:Smp_170450.1	intron_variant	MODIFIER	protein_coding	c.1004-454C>T	NA	NA	NA	NA	NA	NA	NA	NA	NA	NA	NA	NA	NA	NA	NA	NA	NA	NA	NA	NA	NA	NA	NA	NA	NA	NA	NA	NA	NA	NA	NA	NA	NA	NA	NA	NA	NA	NA	NA	NA	NA	NA	NA	NA	NA	NA	NA	NA	NA	NA	NA	NA	NA	NA	NA	NA	NA	NA	NA	NA	NA	NA	NA	NA	NA	NA	NA	NA	NA	NA	NA	NA	NA	NA	NA	NA	NA	NA	NA	NA	NA	NA	NA	NA	NA	NA	NA	NA	NA	NA	NA	NA	NA	NA	NA	NA	NA	NA	NA	NA	NA	NA	NA	NA	NA	NA	NA	NA	NA	NA	NA	NA	NA	NA	NA	NA	NA	NA	NA	NA	NA	NA	NA	NA	NA	NA	NA	NA	NA	NA	NA	NA	NA	NA	NA	NA	NA	NA	NA
SM_V7_2	47089407	C	A	Smp_170450	Sodium/potassium/calcium exchanger	Uncharacterized membrane protein MJ0091	30.15	39.8	1/1	0/0	1/1	0/0	20	20	NA	transcript:Smp_170450.1	Sodium/potassium/calcium exchanger	Uncharacterized membrane protein MJ0091	30.15	39.8	transcript:Smp_170450.1	intron_variant	MODIFIER	protein_coding	c.1004-479G>T	NA	NA	NA	NA	NA	NA	NA	NA	NA	NA	NA	NA	NA	NA	NA	NA	NA	NA	NA	NA	NA	NA	NA	NA	NA	NA	NA	NA	NA	NA	NA	NA	NA	NA	NA	NA	NA	NA	NA	NA	NA	NA	NA	NA	NA	NA	NA	NA	NA	NA	NA	NA	NA	NA	NA	NA	NA	NA	NA	NA	NA	NA	NA	NA	NA	NA	NA	NA	NA	NA	NA	NA	NA	NA	NA	NA	NA	NA	NA	NA	NA	NA	NA	NA	NA	NA	NA	NA	NA	NA	NA	NA	NA	NA	NA	NA	NA	NA	NA	NA	NA	NA	NA	NA	NA	NA	NA	NA	NA	NA	NA	NA	NA	NA	NA	NA	NA	NA	NA	NA	NA	NA	NA	NA	NA	NA	NA	NA	NA	NA	NA	NA	NA	NA	NA	NA	NA	NA	NA
SM_V7_2	47089421	A	T	Smp_170450	Sodium/potassium/calcium exchanger	Uncharacterized membrane protein MJ0091	30.15	39.8	1/1	0/0	1/1	0/0	20	20	NA	transcript:Smp_170450.1	Sodium/potassium/calcium exchanger	Uncharacterized membrane protein MJ0091	30.15	39.8	transcript:Smp_170450.1	intron_variant	MODIFIER	protein_coding	c.1004-493T>A	NA	NA	NA	NA	NA	NA	NA	NA	NA	NA	NA	NA	NA	NA	NA	NA	NA	NA	NA	NA	NA	NA	NA	NA	NA	NA	NA	NA	NA	NA	NA	NA	NA	NA	NA	NA	NA	NA	NA	NA	NA	NA	NA	NA	NA	NA	NA	NA	NA	NA	NA	NA	NA	NA	NA	NA	NA	NA	NA	NA	NA	NA	NA	NA	NA	NA	NA	NA	NA	NA	NA	NA	NA	NA	NA	NA	NA	NA	NA	NA	NA	NA	NA	NA	NA	NA	NA	NA	NA	NA	NA	NA	NA	NA	NA	NA	NA	NA	NA	NA	NA	NA	NA	NA	NA	NA	NA	NA	NA	NA	NA	NA	NA	NA	NA	NA	NA	NA	NA	NA	NA	NA	NA	NA	NA	NA	NA	NA	NA	NA	NA	NA	NA	NA	NA	NA	NA	NA	NA
SM_V7_2	47089438	T	A	Smp_170450	Sodium/potassium/calcium exchanger	Uncharacterized membrane protein MJ0091	30.15	39.8	1|1	0/0	1|1	0/0	20	20	NA	transcript:Smp_170450.1	Sodium/potassium/calcium exchanger	Uncharacterized membrane protein MJ0091	30.15	39.8	transcript:Smp_170450.1	intron_variant	MODIFIER	protein_coding	c.1004-510A>T	NA	NA	NA	NA	NA	NA	NA	NA	NA	NA	NA	NA	NA	NA	NA	NA	NA	NA	NA	NA	NA	NA	NA	NA	NA	NA	NA	NA	NA	NA	NA	NA	NA	NA	NA	NA	NA	NA	NA	NA	NA	NA	NA	NA	NA	NA	NA	NA	NA	NA	NA	NA	NA	NA	NA	NA	NA	NA	NA	NA	NA	NA	NA	NA	NA	NA	NA	NA	NA	NA	NA	NA	NA	NA	NA	NA	NA	NA	NA	NA	NA	NA	NA	NA	NA	NA	NA	NA	NA	NA	NA	NA	NA	NA	NA	NA	NA	NA	NA	NA	NA	NA	NA	NA	NA	NA	NA	NA	NA	NA	NA	NA	NA	NA	NA	NA	NA	NA	NA	NA	NA	NA	NA	NA	NA	NA	NA	NA	NA	NA	NA	NA	NA	NA	NA	NA	NA	NA	NA
SM_V7_2	47089440	A	G	Smp_170450	Sodium/potassium/calcium exchanger	Uncharacterized membrane protein MJ0091	30.15	39.8	1|1	0/0	1|1	0/0	20	20	NA	transcript:Smp_170450.1	Sodium/potassium/calcium exchanger	Uncharacterized membrane protein MJ0091	30.15	39.8	transcript:Smp_170450.1	intron_variant	MODIFIER	protein_coding	c.1004-512T>C	NA	NA	NA	NA	NA	NA	NA	NA	NA	NA	NA	NA	NA	NA	NA	NA	NA	NA	NA	NA	NA	NA	NA	NA	NA	NA	NA	NA	NA	NA	NA	NA	NA	NA	NA	NA	NA	NA	NA	NA	NA	NA	NA	NA	NA	NA	NA	NA	NA	NA	NA	NA	NA	NA	NA	NA	NA	NA	NA	NA	NA	NA	NA	NA	NA	NA	NA	NA	NA	NA	NA	NA	NA	NA	NA	NA	NA	NA	NA	NA	NA	NA	NA	NA	NA	NA	NA	NA	NA	NA	NA	NA	NA	NA	NA	NA	NA	NA	NA	NA	NA	NA	NA	NA	NA	NA	NA	NA	NA	NA	NA	NA	NA	NA	NA	NA	NA	NA	NA	NA	NA	NA	NA	NA	NA	NA	NA	NA	NA	NA	NA	NA	NA	NA	NA	NA	NA	NA	NA
SM_V7_2	47089477	G	A	Smp_170450	Sodium/potassium/calcium exchanger	Uncharacterized membrane protein MJ0091	30.15	39.8	1/1	0/0	1/1	0/0	20	20	NA	transcript:Smp_170450.1	Sodium/potassium/calcium exchanger	Uncharacterized membrane protein MJ0091	30.15	39.8	transcript:Smp_170450.1	intron_variant	MODIFIER	protein_coding	c.1004-549C>T	NA	NA	NA	NA	NA	NA	NA	NA	NA	NA	NA	NA	NA	NA	NA	NA	NA	NA	NA	NA	NA	NA	NA	NA	NA	NA	NA	NA	NA	NA	NA	NA	NA	NA	NA	NA	NA	NA	NA	NA	NA	NA	NA	NA	NA	NA	NA	NA	NA	NA	NA	NA	NA	NA	NA	NA	NA	NA	NA	NA	NA	NA	NA	NA	NA	NA	NA	NA	NA	NA	NA	NA	NA	NA	NA	NA	NA	NA	NA	NA	NA	NA	NA	NA	NA	NA	NA	NA	NA	NA	NA	NA	NA	NA	NA	NA	NA	NA	NA	NA	NA	NA	NA	NA	NA	NA	NA	NA	NA	NA	NA	NA	NA	NA	NA	NA	NA	NA	NA	NA	NA	NA	NA	NA	NA	NA	NA	NA	NA	NA	NA	NA	NA	NA	NA	NA	NA	NA	NA
SM_V7_2	47089501	C	G	Smp_170450	Sodium/potassium/calcium exchanger	Uncharacterized membrane protein MJ0091	30.15	39.8	1|1	0/0	1|1	0/0	20	20	NA	transcript:Smp_170450.1	Sodium/potassium/calcium exchanger	Uncharacterized membrane protein MJ0091	30.15	39.8	transcript:Smp_170450.1	intron_variant	MODIFIER	protein_coding	c.1004-573G>C	NA	NA	NA	NA	NA	NA	NA	NA	NA	NA	NA	NA	NA	NA	NA	NA	NA	NA	NA	NA	NA	NA	NA	NA	NA	NA	NA	NA	NA	NA	NA	NA	NA	NA	NA	NA	NA	NA	NA	NA	NA	NA	NA	NA	NA	NA	NA	NA	NA	NA	NA	NA	NA	NA	NA	NA	NA	NA	NA	NA	NA	NA	NA	NA	NA	NA	NA	NA	NA	NA	NA	NA	NA	NA	NA	NA	NA	NA	NA	NA	NA	NA	NA	NA	NA	NA	NA	NA	NA	NA	NA	NA	NA	NA	NA	NA	NA	NA	NA	NA	NA	NA	NA	NA	NA	NA	NA	NA	NA	NA	NA	NA	NA	NA	NA	NA	NA	NA	NA	NA	NA	NA	NA	NA	NA	NA	NA	NA	NA	NA	NA	NA	NA	NA	NA	NA	NA	NA	NA
SM_V7_2	47089508	T	C	Smp_170450	Sodium/potassium/calcium exchanger	Uncharacterized membrane protein MJ0091	30.15	39.8	1|1	0/0	1|1	0/0	20	20	NA	transcript:Smp_170450.1	Sodium/potassium/calcium exchanger	Uncharacterized membrane protein MJ0091	30.15	39.8	transcript:Smp_170450.1	intron_variant	MODIFIER	protein_coding	c.1004-580A>G	NA	NA	NA	NA	NA	NA	NA	NA	NA	NA	NA	NA	NA	NA	NA	NA	NA	NA	NA	NA	NA	NA	NA	NA	NA	NA	NA	NA	NA	NA	NA	NA	NA	NA	NA	NA	NA	NA	NA	NA	NA	NA	NA	NA	NA	NA	NA	NA	NA	NA	NA	NA	NA	NA	NA	NA	NA	NA	NA	NA	NA	NA	NA	NA	NA	NA	NA	NA	NA	NA	NA	NA	NA	NA	NA	NA	NA	NA	NA	NA	NA	NA	NA	NA	NA	NA	NA	NA	NA	NA	NA	NA	NA	NA	NA	NA	NA	NA	NA	NA	NA	NA	NA	NA	NA	NA	NA	NA	NA	NA	NA	NA	NA	NA	NA	NA	NA	NA	NA	NA	NA	NA	NA	NA	NA	NA	NA	NA	NA	NA	NA	NA	NA	NA	NA	NA	NA	NA	NA
SM_V7_2	47089541	C	A	Smp_170450	Sodium/potassium/calcium exchanger	Uncharacterized membrane protein MJ0091	30.15	39.8	1|1	0/0	1|1	0/0	20	20	NA	transcript:Smp_170450.1	Sodium/potassium/calcium exchanger	Uncharacterized membrane protein MJ0091	30.15	39.8	transcript:Smp_170450.1	intron_variant	MODIFIER	protein_coding	c.1004-613G>T	NA	NA	NA	NA	NA	NA	NA	NA	NA	NA	NA	NA	NA	NA	NA	NA	NA	NA	NA	NA	NA	NA	NA	NA	NA	NA	NA	NA	NA	NA	NA	NA	NA	NA	NA	NA	NA	NA	NA	NA	NA	NA	NA	NA	NA	NA	NA	NA	NA	NA	NA	NA	NA	NA	NA	NA	NA	NA	NA	NA	NA	NA	NA	NA	NA	NA	NA	NA	NA	NA	NA	NA	NA	NA	NA	NA	NA	NA	NA	NA	NA	NA	NA	NA	NA	NA	NA	NA	NA	NA	NA	NA	NA	NA	NA	NA	NA	NA	NA	NA	NA	NA	NA	NA	NA	NA	NA	NA	NA	NA	NA	NA	NA	NA	NA	NA	NA	NA	NA	NA	NA	NA	NA	NA	NA	NA	NA	NA	NA	NA	NA	NA	NA	NA	NA	NA	NA	NA	NA
SM_V7_2	47089548	G	A	Smp_170450	Sodium/potassium/calcium exchanger	Uncharacterized membrane protein MJ0091	30.15	39.8	1|1	0/0	1|1	0/0	20	20	NA	transcript:Smp_170450.1	Sodium/potassium/calcium exchanger	Uncharacterized membrane protein MJ0091	30.15	39.8	transcript:Smp_170450.1	intron_variant	MODIFIER	protein_coding	c.1004-620C>T	NA	NA	NA	NA	NA	NA	NA	NA	NA	NA	NA	NA	NA	NA	NA	NA	NA	NA	NA	NA	NA	NA	NA	NA	NA	NA	NA	NA	NA	NA	NA	NA	NA	NA	NA	NA	NA	NA	NA	NA	NA	NA	NA	NA	NA	NA	NA	NA	NA	NA	NA	NA	NA	NA	NA	NA	NA	NA	NA	NA	NA	NA	NA	NA	NA	NA	NA	NA	NA	NA	NA	NA	NA	NA	NA	NA	NA	NA	NA	NA	NA	NA	NA	NA	NA	NA	NA	NA	NA	NA	NA	NA	NA	NA	NA	NA	NA	NA	NA	NA	NA	NA	NA	NA	NA	NA	NA	NA	NA	NA	NA	NA	NA	NA	NA	NA	NA	NA	NA	NA	NA	NA	NA	NA	NA	NA	NA	NA	NA	NA	NA	NA	NA	NA	NA	NA	NA	NA	NA
SM_V7_2	47089663	C	T	Smp_170450	Sodium/potassium/calcium exchanger	Uncharacterized membrane protein MJ0091	30.15	39.8	1/1	0/0	1/1	0/0	20	20	NA	transcript:Smp_170450.1	Sodium/potassium/calcium exchanger	Uncharacterized membrane protein MJ0091	30.15	39.8	transcript:Smp_170450.1	intron_variant	MODIFIER	protein_coding	c.1004-735G>A	NA	NA	NA	NA	NA	NA	NA	NA	NA	NA	NA	NA	NA	NA	NA	NA	NA	NA	NA	NA	NA	NA	NA	NA	NA	NA	NA	NA	NA	NA	NA	NA	NA	NA	NA	NA	NA	NA	NA	NA	NA	NA	NA	NA	NA	NA	NA	NA	NA	NA	NA	NA	NA	NA	NA	NA	NA	NA	NA	NA	NA	NA	NA	NA	NA	NA	NA	NA	NA	NA	NA	NA	NA	NA	NA	NA	NA	NA	NA	NA	NA	NA	NA	NA	NA	NA	NA	NA	NA	NA	NA	NA	NA	NA	NA	NA	NA	NA	NA	NA	NA	NA	NA	NA	NA	NA	NA	NA	NA	NA	NA	NA	NA	NA	NA	NA	NA	NA	NA	NA	NA	NA	NA	NA	NA	NA	NA	NA	NA	NA	NA	NA	NA	NA	NA	NA	NA	NA	NA
SM_V7_2	47089696	A	C	Smp_170450	Sodium/potassium/calcium exchanger	Uncharacterized membrane protein MJ0091	30.15	39.8	1/1	0/0	1/1	0/0	20	20	NA	transcript:Smp_170450.1	Sodium/potassium/calcium exchanger	Uncharacterized membrane protein MJ0091	30.15	39.8	transcript:Smp_170450.1	intron_variant	MODIFIER	protein_coding	c.1004-768T>G	NA	NA	NA	NA	NA	NA	NA	NA	NA	NA	NA	NA	NA	NA	NA	NA	NA	NA	NA	NA	NA	NA	NA	NA	NA	NA	NA	NA	NA	NA	NA	NA	NA	NA	NA	NA	NA	NA	NA	NA	NA	NA	NA	NA	NA	NA	NA	NA	NA	NA	NA	NA	NA	NA	NA	NA	NA	NA	NA	NA	NA	NA	NA	NA	NA	NA	NA	NA	NA	NA	NA	NA	NA	NA	NA	NA	NA	NA	NA	NA	NA	NA	NA	NA	NA	NA	NA	NA	NA	NA	NA	NA	NA	NA	NA	NA	NA	NA	NA	NA	NA	NA	NA	NA	NA	NA	NA	NA	NA	NA	NA	NA	NA	NA	NA	NA	NA	NA	NA	NA	NA	NA	NA	NA	NA	NA	NA	NA	NA	NA	NA	NA	NA	NA	NA	NA	NA	NA	NA
SM_V7_2	47089711	G	T	Smp_170450	Sodium/potassium/calcium exchanger	Uncharacterized membrane protein MJ0091	30.15	39.8	1/1	0/0	1/1	0/0	20	20	NA	transcript:Smp_170450.1	Sodium/potassium/calcium exchanger	Uncharacterized membrane protein MJ0091	30.15	39.8	transcript:Smp_170450.1	intron_variant	MODIFIER	protein_coding	c.1004-783C>A	NA	NA	NA	NA	NA	NA	NA	NA	NA	NA	NA	NA	NA	NA	NA	NA	NA	NA	NA	NA	NA	NA	NA	NA	NA	NA	NA	NA	NA	NA	NA	NA	NA	NA	NA	NA	NA	NA	NA	NA	NA	NA	NA	NA	NA	NA	NA	NA	NA	NA	NA	NA	NA	NA	NA	NA	NA	NA	NA	NA	NA	NA	NA	NA	NA	NA	NA	NA	NA	NA	NA	NA	NA	NA	NA	NA	NA	NA	NA	NA	NA	NA	NA	NA	NA	NA	NA	NA	NA	NA	NA	NA	NA	NA	NA	NA	NA	NA	NA	NA	NA	NA	NA	NA	NA	NA	NA	NA	NA	NA	NA	NA	NA	NA	NA	NA	NA	NA	NA	NA	NA	NA	NA	NA	NA	NA	NA	NA	NA	NA	NA	NA	NA	NA	NA	NA	NA	NA	NA
SM_V7_2	47089752	TC	T	Smp_170450	Sodium/potassium/calcium exchanger	Uncharacterized membrane protein MJ0091	30.15	39.8	1|1	0/0	1|1	0/0	20	20	NA	transcript:Smp_170450.1	Sodium/potassium/calcium exchanger	Uncharacterized membrane protein MJ0091	30.15	39.8	transcript:Smp_170450.1	intron_variant	MODIFIER	protein_coding	c.1004-825delG	NA	NA	NA	NA	NA	NA	NA	NA	NA	NA	NA	NA	NA	NA	NA	NA	NA	NA	NA	NA	NA	NA	NA	NA	NA	NA	NA	NA	NA	NA	NA	NA	NA	NA	NA	NA	NA	NA	NA	NA	NA	NA	NA	NA	NA	NA	NA	NA	NA	NA	NA	NA	NA	NA	NA	NA	NA	NA	NA	NA	NA	NA	NA	NA	NA	NA	NA	NA	NA	NA	NA	NA	NA	NA	NA	NA	NA	NA	NA	NA	NA	NA	NA	NA	NA	NA	NA	NA	NA	NA	NA	NA	NA	NA	NA	NA	NA	NA	NA	NA	NA	NA	NA	NA	NA	NA	NA	NA	NA	NA	NA	NA	NA	NA	NA	NA	NA	NA	NA	NA	NA	NA	NA	NA	NA	NA	NA	NA	NA	NA	NA	NA	NA	NA	NA	NA	NA	NA	NA
SM_V7_2	47089753	C	T,*	Smp_170450	Sodium/potassium/calcium exchanger	Uncharacterized membrane protein MJ0091	30.15	39.8	2|2	0/0	2|2	0/0	20	20	NA	transcript:Smp_170450.1	Sodium/potassium/calcium exchanger	Uncharacterized membrane protein MJ0091	30.15	39.8	transcript:Smp_170450.1	intron_variant	MODIFIER	protein_coding	c.1004-825G>A	NA	NA	NA	NA	NA	NA	NA	NA	NA	NA	NA	NA	NA	NA	NA	NA	NA	NA	NA	NA	NA	NA	NA	NA	NA	NA	NA	NA	NA	NA	NA	NA	NA	NA	NA	NA	NA	NA	NA	NA	NA	NA	NA	NA	NA	NA	NA	NA	NA	NA	NA	NA	NA	NA	NA	NA	NA	NA	NA	NA	NA	NA	NA	NA	NA	NA	NA	NA	NA	NA	NA	NA	NA	NA	NA	NA	NA	NA	NA	NA	NA	NA	NA	NA	NA	NA	NA	NA	NA	NA	NA	NA	NA	NA	NA	NA	NA	NA	NA	NA	NA	NA	NA	NA	NA	NA	NA	NA	NA	NA	NA	NA	NA	NA	NA	NA	NA	NA	NA	NA	NA	NA	NA	NA	NA	NA	NA	NA	NA	NA	NA	NA	NA	NA	NA	NA	NA	NA	NA
SM_V7_2	47089756	C	T	Smp_170450	Sodium/potassium/calcium exchanger	Uncharacterized membrane protein MJ0091	30.15	39.8	1|1	0/0	1|1	0/0	20	20	NA	transcript:Smp_170450.1	Sodium/potassium/calcium exchanger	Uncharacterized membrane protein MJ0091	30.15	39.8	transcript:Smp_170450.1	intron_variant	MODIFIER	protein_coding	c.1004-828G>A	NA	NA	NA	NA	NA	NA	NA	NA	NA	NA	NA	NA	NA	NA	NA	NA	NA	NA	NA	NA	NA	NA	NA	NA	NA	NA	NA	NA	NA	NA	NA	NA	NA	NA	NA	NA	NA	NA	NA	NA	NA	NA	NA	NA	NA	NA	NA	NA	NA	NA	NA	NA	NA	NA	NA	NA	NA	NA	NA	NA	NA	NA	NA	NA	NA	NA	NA	NA	NA	NA	NA	NA	NA	NA	NA	NA	NA	NA	NA	NA	NA	NA	NA	NA	NA	NA	NA	NA	NA	NA	NA	NA	NA	NA	NA	NA	NA	NA	NA	NA	NA	NA	NA	NA	NA	NA	NA	NA	NA	NA	NA	NA	NA	NA	NA	NA	NA	NA	NA	NA	NA	NA	NA	NA	NA	NA	NA	NA	NA	NA	NA	NA	NA	NA	NA	NA	NA	NA	NA
SM_V7_2	47089777	G	T	Smp_170450	Sodium/potassium/calcium exchanger	Uncharacterized membrane protein MJ0091	30.15	39.8	1/1	0/0	1/1	0/0	20	20	NA	transcript:Smp_170450.1	Sodium/potassium/calcium exchanger	Uncharacterized membrane protein MJ0091	30.15	39.8	transcript:Smp_170450.1	intron_variant	MODIFIER	protein_coding	c.1003+842C>A	NA	NA	NA	NA	NA	NA	NA	NA	NA	NA	NA	NA	NA	NA	NA	NA	NA	NA	NA	NA	NA	NA	NA	NA	NA	NA	NA	NA	NA	NA	NA	NA	NA	NA	NA	NA	NA	NA	NA	NA	NA	NA	NA	NA	NA	NA	NA	NA	NA	NA	NA	NA	NA	NA	NA	NA	NA	NA	NA	NA	NA	NA	NA	NA	NA	NA	NA	NA	NA	NA	NA	NA	NA	NA	NA	NA	NA	NA	NA	NA	NA	NA	NA	NA	NA	NA	NA	NA	NA	NA	NA	NA	NA	NA	NA	NA	NA	NA	NA	NA	NA	NA	NA	NA	NA	NA	NA	NA	NA	NA	NA	NA	NA	NA	NA	NA	NA	NA	NA	NA	NA	NA	NA	NA	NA	NA	NA	NA	NA	NA	NA	NA	NA	NA	NA	NA	NA	NA	NA
SM_V7_2	47089799	A	G	Smp_170450	Sodium/potassium/calcium exchanger	Uncharacterized membrane protein MJ0091	30.15	39.8	1|1	0/0	1|1	0/0	20	20	NA	transcript:Smp_170450.1	Sodium/potassium/calcium exchanger	Uncharacterized membrane protein MJ0091	30.15	39.8	transcript:Smp_170450.1	intron_variant	MODIFIER	protein_coding	c.1003+820T>C	NA	NA	NA	NA	NA	NA	NA	NA	NA	NA	NA	NA	NA	NA	NA	NA	NA	NA	NA	NA	NA	NA	NA	NA	NA	NA	NA	NA	NA	NA	NA	NA	NA	NA	NA	NA	NA	NA	NA	NA	NA	NA	NA	NA	NA	NA	NA	NA	NA	NA	NA	NA	NA	NA	NA	NA	NA	NA	NA	NA	NA	NA	NA	NA	NA	NA	NA	NA	NA	NA	NA	NA	NA	NA	NA	NA	NA	NA	NA	NA	NA	NA	NA	NA	NA	NA	NA	NA	NA	NA	NA	NA	NA	NA	NA	NA	NA	NA	NA	NA	NA	NA	NA	NA	NA	NA	NA	NA	NA	NA	NA	NA	NA	NA	NA	NA	NA	NA	NA	NA	NA	NA	NA	NA	NA	NA	NA	NA	NA	NA	NA	NA	NA	NA	NA	NA	NA	NA	NA
SM_V7_2	47089808	A	G	Smp_170450	Sodium/potassium/calcium exchanger	Uncharacterized membrane protein MJ0091	30.15	39.8	1|1	0/0	1|1	0/0	20	20	NA	transcript:Smp_170450.1	Sodium/potassium/calcium exchanger	Uncharacterized membrane protein MJ0091	30.15	39.8	transcript:Smp_170450.1	intron_variant	MODIFIER	protein_coding	c.1003+811T>C	NA	NA	NA	NA	NA	NA	NA	NA	NA	NA	NA	NA	NA	NA	NA	NA	NA	NA	NA	NA	NA	NA	NA	NA	NA	NA	NA	NA	NA	NA	NA	NA	NA	NA	NA	NA	NA	NA	NA	NA	NA	NA	NA	NA	NA	NA	NA	NA	NA	NA	NA	NA	NA	NA	NA	NA	NA	NA	NA	NA	NA	NA	NA	NA	NA	NA	NA	NA	NA	NA	NA	NA	NA	NA	NA	NA	NA	NA	NA	NA	NA	NA	NA	NA	NA	NA	NA	NA	NA	NA	NA	NA	NA	NA	NA	NA	NA	NA	NA	NA	NA	NA	NA	NA	NA	NA	NA	NA	NA	NA	NA	NA	NA	NA	NA	NA	NA	NA	NA	NA	NA	NA	NA	NA	NA	NA	NA	NA	NA	NA	NA	NA	NA	NA	NA	NA	NA	NA	NA
SM_V7_2	47089814	C	T	Smp_170450	Sodium/potassium/calcium exchanger	Uncharacterized membrane protein MJ0091	30.15	39.8	1|1	0/0	1|1	0/0	20	20	NA	transcript:Smp_170450.1	Sodium/potassium/calcium exchanger	Uncharacterized membrane protein MJ0091	30.15	39.8	transcript:Smp_170450.1	intron_variant	MODIFIER	protein_coding	c.1003+805G>A	NA	NA	NA	NA	NA	NA	NA	NA	NA	NA	NA	NA	NA	NA	NA	NA	NA	NA	NA	NA	NA	NA	NA	NA	NA	NA	NA	NA	NA	NA	NA	NA	NA	NA	NA	NA	NA	NA	NA	NA	NA	NA	NA	NA	NA	NA	NA	NA	NA	NA	NA	NA	NA	NA	NA	NA	NA	NA	NA	NA	NA	NA	NA	NA	NA	NA	NA	NA	NA	NA	NA	NA	NA	NA	NA	NA	NA	NA	NA	NA	NA	NA	NA	NA	NA	NA	NA	NA	NA	NA	NA	NA	NA	NA	NA	NA	NA	NA	NA	NA	NA	NA	NA	NA	NA	NA	NA	NA	NA	NA	NA	NA	NA	NA	NA	NA	NA	NA	NA	NA	NA	NA	NA	NA	NA	NA	NA	NA	NA	NA	NA	NA	NA	NA	NA	NA	NA	NA	NA
SM_V7_2	47089817	C	T	Smp_170450	Sodium/potassium/calcium exchanger	Uncharacterized membrane protein MJ0091	30.15	39.8	1|1	0/0	1|1	0/0	20	20	NA	transcript:Smp_170450.1	Sodium/potassium/calcium exchanger	Uncharacterized membrane protein MJ0091	30.15	39.8	transcript:Smp_170450.1	intron_variant	MODIFIER	protein_coding	c.1003+802G>A	NA	NA	NA	NA	NA	NA	NA	NA	NA	NA	NA	NA	NA	NA	NA	NA	NA	NA	NA	NA	NA	NA	NA	NA	NA	NA	NA	NA	NA	NA	NA	NA	NA	NA	NA	NA	NA	NA	NA	NA	NA	NA	NA	NA	NA	NA	NA	NA	NA	NA	NA	NA	NA	NA	NA	NA	NA	NA	NA	NA	NA	NA	NA	NA	NA	NA	NA	NA	NA	NA	NA	NA	NA	NA	NA	NA	NA	NA	NA	NA	NA	NA	NA	NA	NA	NA	NA	NA	NA	NA	NA	NA	NA	NA	NA	NA	NA	NA	NA	NA	NA	NA	NA	NA	NA	NA	NA	NA	NA	NA	NA	NA	NA	NA	NA	NA	NA	NA	NA	NA	NA	NA	NA	NA	NA	NA	NA	NA	NA	NA	NA	NA	NA	NA	NA	NA	NA	NA	NA
SM_V7_2	47089818	T	C	Smp_170450	Sodium/potassium/calcium exchanger	Uncharacterized membrane protein MJ0091	30.15	39.8	1|1	0/0	1|1	0/0	20	20	NA	transcript:Smp_170450.1	Sodium/potassium/calcium exchanger	Uncharacterized membrane protein MJ0091	30.15	39.8	transcript:Smp_170450.1	intron_variant	MODIFIER	protein_coding	c.1003+801A>G	NA	NA	NA	NA	NA	NA	NA	NA	NA	NA	NA	NA	NA	NA	NA	NA	NA	NA	NA	NA	NA	NA	NA	NA	NA	NA	NA	NA	NA	NA	NA	NA	NA	NA	NA	NA	NA	NA	NA	NA	NA	NA	NA	NA	NA	NA	NA	NA	NA	NA	NA	NA	NA	NA	NA	NA	NA	NA	NA	NA	NA	NA	NA	NA	NA	NA	NA	NA	NA	NA	NA	NA	NA	NA	NA	NA	NA	NA	NA	NA	NA	NA	NA	NA	NA	NA	NA	NA	NA	NA	NA	NA	NA	NA	NA	NA	NA	NA	NA	NA	NA	NA	NA	NA	NA	NA	NA	NA	NA	NA	NA	NA	NA	NA	NA	NA	NA	NA	NA	NA	NA	NA	NA	NA	NA	NA	NA	NA	NA	NA	NA	NA	NA	NA	NA	NA	NA	NA	NA
SM_V7_2	47089890	T	C	Smp_170450	Sodium/potassium/calcium exchanger	Uncharacterized membrane protein MJ0091	30.15	39.8	1/1	0/0	1/1	0/0	20	20	NA	transcript:Smp_170450.1	Sodium/potassium/calcium exchanger	Uncharacterized membrane protein MJ0091	30.15	39.8	transcript:Smp_170450.1	intron_variant	MODIFIER	protein_coding	c.1003+729A>G	NA	NA	NA	NA	NA	NA	NA	NA	NA	NA	NA	NA	NA	NA	NA	NA	NA	NA	NA	NA	NA	NA	NA	NA	NA	NA	NA	NA	NA	NA	NA	NA	NA	NA	NA	NA	NA	NA	NA	NA	NA	NA	NA	NA	NA	NA	NA	NA	NA	NA	NA	NA	NA	NA	NA	NA	NA	NA	NA	NA	NA	NA	NA	NA	NA	NA	NA	NA	NA	NA	NA	NA	NA	NA	NA	NA	NA	NA	NA	NA	NA	NA	NA	NA	NA	NA	NA	NA	NA	NA	NA	NA	NA	NA	NA	NA	NA	NA	NA	NA	NA	NA	NA	NA	NA	NA	NA	NA	NA	NA	NA	NA	NA	NA	NA	NA	NA	NA	NA	NA	NA	NA	NA	NA	NA	NA	NA	NA	NA	NA	NA	NA	NA	NA	NA	NA	NA	NA	NA
SM_V7_2	47089910	T	C	Smp_170450	Sodium/potassium/calcium exchanger	Uncharacterized membrane protein MJ0091	30.15	39.8	1|1	0/0	1|1	0/0	20	20	NA	transcript:Smp_170450.1	Sodium/potassium/calcium exchanger	Uncharacterized membrane protein MJ0091	30.15	39.8	transcript:Smp_170450.1	intron_variant	MODIFIER	protein_coding	c.1003+709A>G	NA	NA	NA	NA	NA	NA	NA	NA	NA	NA	NA	NA	NA	NA	NA	NA	NA	NA	NA	NA	NA	NA	NA	NA	NA	NA	NA	NA	NA	NA	NA	NA	NA	NA	NA	NA	NA	NA	NA	NA	NA	NA	NA	NA	NA	NA	NA	NA	NA	NA	NA	NA	NA	NA	NA	NA	NA	NA	NA	NA	NA	NA	NA	NA	NA	NA	NA	NA	NA	NA	NA	NA	NA	NA	NA	NA	NA	NA	NA	NA	NA	NA	NA	NA	NA	NA	NA	NA	NA	NA	NA	NA	NA	NA	NA	NA	NA	NA	NA	NA	NA	NA	NA	NA	NA	NA	NA	NA	NA	NA	NA	NA	NA	NA	NA	NA	NA	NA	NA	NA	NA	NA	NA	NA	NA	NA	NA	NA	NA	NA	NA	NA	NA	NA	NA	NA	NA	NA	NA
SM_V7_2	47089918	T	C	Smp_170450	Sodium/potassium/calcium exchanger	Uncharacterized membrane protein MJ0091	30.15	39.8	1|1	0/0	1|1	0/0	20	20	NA	transcript:Smp_170450.1	Sodium/potassium/calcium exchanger	Uncharacterized membrane protein MJ0091	30.15	39.8	transcript:Smp_170450.1	intron_variant	MODIFIER	protein_coding	c.1003+701A>G	NA	NA	NA	NA	NA	NA	NA	NA	NA	NA	NA	NA	NA	NA	NA	NA	NA	NA	NA	NA	NA	NA	NA	NA	NA	NA	NA	NA	NA	NA	NA	NA	NA	NA	NA	NA	NA	NA	NA	NA	NA	NA	NA	NA	NA	NA	NA	NA	NA	NA	NA	NA	NA	NA	NA	NA	NA	NA	NA	NA	NA	NA	NA	NA	NA	NA	NA	NA	NA	NA	NA	NA	NA	NA	NA	NA	NA	NA	NA	NA	NA	NA	NA	NA	NA	NA	NA	NA	NA	NA	NA	NA	NA	NA	NA	NA	NA	NA	NA	NA	NA	NA	NA	NA	NA	NA	NA	NA	NA	NA	NA	NA	NA	NA	NA	NA	NA	NA	NA	NA	NA	NA	NA	NA	NA	NA	NA	NA	NA	NA	NA	NA	NA	NA	NA	NA	NA	NA	NA
SM_V7_2	47089919	T	C	Smp_170450	Sodium/potassium/calcium exchanger	Uncharacterized membrane protein MJ0091	30.15	39.8	1|1	0/0	1|1	0/0	20	20	NA	transcript:Smp_170450.1	Sodium/potassium/calcium exchanger	Uncharacterized membrane protein MJ0091	30.15	39.8	transcript:Smp_170450.1	intron_variant	MODIFIER	protein_coding	c.1003+700A>G	NA	NA	NA	NA	NA	NA	NA	NA	NA	NA	NA	NA	NA	NA	NA	NA	NA	NA	NA	NA	NA	NA	NA	NA	NA	NA	NA	NA	NA	NA	NA	NA	NA	NA	NA	NA	NA	NA	NA	NA	NA	NA	NA	NA	NA	NA	NA	NA	NA	NA	NA	NA	NA	NA	NA	NA	NA	NA	NA	NA	NA	NA	NA	NA	NA	NA	NA	NA	NA	NA	NA	NA	NA	NA	NA	NA	NA	NA	NA	NA	NA	NA	NA	NA	NA	NA	NA	NA	NA	NA	NA	NA	NA	NA	NA	NA	NA	NA	NA	NA	NA	NA	NA	NA	NA	NA	NA	NA	NA	NA	NA	NA	NA	NA	NA	NA	NA	NA	NA	NA	NA	NA	NA	NA	NA	NA	NA	NA	NA	NA	NA	NA	NA	NA	NA	NA	NA	NA	NA
SM_V7_2	47090028	T	C	Smp_170450	Sodium/potassium/calcium exchanger	Uncharacterized membrane protein MJ0091	30.15	39.8	1|1	0/0	1|1	0/0	20	20	NA	transcript:Smp_170450.1	Sodium/potassium/calcium exchanger	Uncharacterized membrane protein MJ0091	30.15	39.8	transcript:Smp_170450.1	intron_variant	MODIFIER	protein_coding	c.1003+591A>G	NA	NA	NA	NA	NA	NA	NA	NA	NA	NA	NA	NA	NA	NA	NA	NA	NA	NA	NA	NA	NA	NA	NA	NA	NA	NA	NA	NA	NA	NA	NA	NA	NA	NA	NA	NA	NA	NA	NA	NA	NA	NA	NA	NA	NA	NA	NA	NA	NA	NA	NA	NA	NA	NA	NA	NA	NA	NA	NA	NA	NA	NA	NA	NA	NA	NA	NA	NA	NA	NA	NA	NA	NA	NA	NA	NA	NA	NA	NA	NA	NA	NA	NA	NA	NA	NA	NA	NA	NA	NA	NA	NA	NA	NA	NA	NA	NA	NA	NA	NA	NA	NA	NA	NA	NA	NA	NA	NA	NA	NA	NA	NA	NA	NA	NA	NA	NA	NA	NA	NA	NA	NA	NA	NA	NA	NA	NA	NA	NA	NA	NA	NA	NA	NA	NA	NA	NA	NA	NA
SM_V7_2	47090034	A	G	Smp_170450	Sodium/potassium/calcium exchanger	Uncharacterized membrane protein MJ0091	30.15	39.8	1|1	0/0	1|1	0/0	20	20	NA	transcript:Smp_170450.1	Sodium/potassium/calcium exchanger	Uncharacterized membrane protein MJ0091	30.15	39.8	transcript:Smp_170450.1	intron_variant	MODIFIER	protein_coding	c.1003+585T>C	NA	NA	NA	NA	NA	NA	NA	NA	NA	NA	NA	NA	NA	NA	NA	NA	NA	NA	NA	NA	NA	NA	NA	NA	NA	NA	NA	NA	NA	NA	NA	NA	NA	NA	NA	NA	NA	NA	NA	NA	NA	NA	NA	NA	NA	NA	NA	NA	NA	NA	NA	NA	NA	NA	NA	NA	NA	NA	NA	NA	NA	NA	NA	NA	NA	NA	NA	NA	NA	NA	NA	NA	NA	NA	NA	NA	NA	NA	NA	NA	NA	NA	NA	NA	NA	NA	NA	NA	NA	NA	NA	NA	NA	NA	NA	NA	NA	NA	NA	NA	NA	NA	NA	NA	NA	NA	NA	NA	NA	NA	NA	NA	NA	NA	NA	NA	NA	NA	NA	NA	NA	NA	NA	NA	NA	NA	NA	NA	NA	NA	NA	NA	NA	NA	NA	NA	NA	NA	NA
SM_V7_2	47090052	T	C	Smp_170450	Sodium/potassium/calcium exchanger	Uncharacterized membrane protein MJ0091	30.15	39.8	1/1	0/0	1/1	0/0	20	20	NA	transcript:Smp_170450.1	Sodium/potassium/calcium exchanger	Uncharacterized membrane protein MJ0091	30.15	39.8	transcript:Smp_170450.1	intron_variant	MODIFIER	protein_coding	c.1003+567A>G	NA	NA	NA	NA	NA	NA	NA	NA	NA	NA	NA	NA	NA	NA	NA	NA	NA	NA	NA	NA	NA	NA	NA	NA	NA	NA	NA	NA	NA	NA	NA	NA	NA	NA	NA	NA	NA	NA	NA	NA	NA	NA	NA	NA	NA	NA	NA	NA	NA	NA	NA	NA	NA	NA	NA	NA	NA	NA	NA	NA	NA	NA	NA	NA	NA	NA	NA	NA	NA	NA	NA	NA	NA	NA	NA	NA	NA	NA	NA	NA	NA	NA	NA	NA	NA	NA	NA	NA	NA	NA	NA	NA	NA	NA	NA	NA	NA	NA	NA	NA	NA	NA	NA	NA	NA	NA	NA	NA	NA	NA	NA	NA	NA	NA	NA	NA	NA	NA	NA	NA	NA	NA	NA	NA	NA	NA	NA	NA	NA	NA	NA	NA	NA	NA	NA	NA	NA	NA	NA
SM_V7_2	47090075	C	A	Smp_170450	Sodium/potassium/calcium exchanger	Uncharacterized membrane protein MJ0091	30.15	39.8	NA	0/0	NA	0/0	0	0	NA	transcript:Smp_170450.1	Sodium/potassium/calcium exchanger	Uncharacterized membrane protein MJ0091	30.15	39.8	transcript:Smp_170450.1	intron_variant	MODIFIER	protein_coding	c.1003+544G>T	NA	NA	NA	NA	NA	NA	NA	NA	NA	NA	NA	NA	NA	NA	NA	NA	NA	NA	NA	NA	NA	NA	NA	NA	NA	NA	NA	NA	NA	NA	NA	NA	NA	NA	NA	NA	NA	NA	NA	NA	NA	NA	NA	NA	NA	NA	NA	NA	NA	NA	NA	NA	NA	NA	NA	NA	NA	NA	NA	NA	NA	NA	NA	NA	NA	NA	NA	NA	NA	NA	NA	NA	NA	NA	NA	NA	NA	NA	NA	NA	NA	NA	NA	NA	NA	NA	NA	NA	NA	NA	NA	NA	NA	NA	NA	NA	NA	NA	NA	NA	NA	NA	NA	NA	NA	NA	NA	NA	NA	NA	NA	NA	NA	NA	NA	NA	NA	NA	NA	NA	NA	NA	NA	NA	NA	NA	NA	NA	NA	NA	NA	NA	NA	NA	NA	NA	NA	NA	NA
SM_V7_2	47090083	C	A	Smp_170450	Sodium/potassium/calcium exchanger	Uncharacterized membrane protein MJ0091	30.15	39.8	NA	0/0	NA	0/0	0	0	NA	transcript:Smp_170450.1	Sodium/potassium/calcium exchanger	Uncharacterized membrane protein MJ0091	30.15	39.8	transcript:Smp_170450.1	intron_variant	MODIFIER	protein_coding	c.1003+536G>T	NA	NA	NA	NA	NA	NA	NA	NA	NA	NA	NA	NA	NA	NA	NA	NA	NA	NA	NA	NA	NA	NA	NA	NA	NA	NA	NA	NA	NA	NA	NA	NA	NA	NA	NA	NA	NA	NA	NA	NA	NA	NA	NA	NA	NA	NA	NA	NA	NA	NA	NA	NA	NA	NA	NA	NA	NA	NA	NA	NA	NA	NA	NA	NA	NA	NA	NA	NA	NA	NA	NA	NA	NA	NA	NA	NA	NA	NA	NA	NA	NA	NA	NA	NA	NA	NA	NA	NA	NA	NA	NA	NA	NA	NA	NA	NA	NA	NA	NA	NA	NA	NA	NA	NA	NA	NA	NA	NA	NA	NA	NA	NA	NA	NA	NA	NA	NA	NA	NA	NA	NA	NA	NA	NA	NA	NA	NA	NA	NA	NA	NA	NA	NA	NA	NA	NA	NA	NA	NA
SM_V7_2	47090297	A	C	Smp_170450	Sodium/potassium/calcium exchanger	Uncharacterized membrane protein MJ0091	30.15	39.8	1/1	0/0	NA	0/0	20	0	NA	transcript:Smp_170450.1	Sodium/potassium/calcium exchanger	Uncharacterized membrane protein MJ0091	30.15	39.8	transcript:Smp_170450.1	intron_variant	MODIFIER	protein_coding	c.1003+322T>G	NA	NA	NA	NA	NA	NA	NA	NA	NA	NA	NA	NA	NA	NA	NA	NA	NA	NA	NA	NA	NA	NA	NA	NA	NA	NA	NA	NA	NA	NA	NA	NA	NA	NA	NA	NA	NA	NA	NA	NA	NA	NA	NA	NA	NA	NA	NA	NA	NA	NA	NA	NA	NA	NA	NA	NA	NA	NA	NA	NA	NA	NA	NA	NA	NA	NA	NA	NA	NA	NA	NA	NA	NA	NA	NA	NA	NA	NA	NA	NA	NA	NA	NA	NA	NA	NA	NA	NA	NA	NA	NA	NA	NA	NA	NA	NA	NA	NA	NA	NA	NA	NA	NA	NA	NA	NA	NA	NA	NA	NA	NA	NA	NA	NA	NA	NA	NA	NA	NA	NA	NA	NA	NA	NA	NA	NA	NA	NA	NA	NA	NA	NA	NA	NA	NA	NA	NA	NA	NA
SM_V7_2	47090332	C	T	Smp_170450	Sodium/potassium/calcium exchanger	Uncharacterized membrane protein MJ0091	30.15	39.8	1/1	0/0	1/1	0/0	20	20	NA	transcript:Smp_170450.1	Sodium/potassium/calcium exchanger	Uncharacterized membrane protein MJ0091	30.15	39.8	transcript:Smp_170450.1	intron_variant	MODIFIER	protein_coding	c.1003+287G>A	NA	NA	NA	NA	NA	NA	NA	NA	NA	NA	NA	NA	NA	NA	NA	NA	NA	NA	NA	NA	NA	NA	NA	NA	NA	NA	NA	NA	NA	NA	NA	NA	NA	NA	NA	NA	NA	NA	NA	NA	NA	NA	NA	NA	NA	NA	NA	NA	NA	NA	NA	NA	NA	NA	NA	NA	NA	NA	NA	NA	NA	NA	NA	NA	NA	NA	NA	NA	NA	NA	NA	NA	NA	NA	NA	NA	NA	NA	NA	NA	NA	NA	NA	NA	NA	NA	NA	NA	NA	NA	NA	NA	NA	NA	NA	NA	NA	NA	NA	NA	NA	NA	NA	NA	NA	NA	NA	NA	NA	NA	NA	NA	NA	NA	NA	NA	NA	NA	NA	NA	NA	NA	NA	NA	NA	NA	NA	NA	NA	NA	NA	NA	NA	NA	NA	NA	NA	NA	NA
SM_V7_2	47090407	G	T	Smp_170450	Sodium/potassium/calcium exchanger	Uncharacterized membrane protein MJ0091	30.15	39.8	1|1	0/0	1/1	0/0	20	20	NA	transcript:Smp_170450.1	Sodium/potassium/calcium exchanger	Uncharacterized membrane protein MJ0091	30.15	39.8	transcript:Smp_170450.1	intron_variant	MODIFIER	protein_coding	c.1003+212C>A	NA	NA	NA	NA	NA	NA	NA	NA	NA	NA	NA	NA	NA	NA	NA	NA	NA	NA	NA	NA	NA	NA	NA	NA	NA	NA	NA	NA	NA	NA	NA	NA	NA	NA	NA	NA	NA	NA	NA	NA	NA	NA	NA	NA	NA	NA	NA	NA	NA	NA	NA	NA	NA	NA	NA	NA	NA	NA	NA	NA	NA	NA	NA	NA	NA	NA	NA	NA	NA	NA	NA	NA	NA	NA	NA	NA	NA	NA	NA	NA	NA	NA	NA	NA	NA	NA	NA	NA	NA	NA	NA	NA	NA	NA	NA	NA	NA	NA	NA	NA	NA	NA	NA	NA	NA	NA	NA	NA	NA	NA	NA	NA	NA	NA	NA	NA	NA	NA	NA	NA	NA	NA	NA	NA	NA	NA	NA	NA	NA	NA	NA	NA	NA	NA	NA	NA	NA	NA	NA
SM_V7_2	47090408	G	C	Smp_170450	Sodium/potassium/calcium exchanger	Uncharacterized membrane protein MJ0091	30.15	39.8	1|1	0/0	1/1	0/0	20	20	NA	transcript:Smp_170450.1	Sodium/potassium/calcium exchanger	Uncharacterized membrane protein MJ0091	30.15	39.8	transcript:Smp_170450.1	intron_variant	MODIFIER	protein_coding	c.1003+211C>G	NA	NA	NA	NA	NA	NA	NA	NA	NA	NA	NA	NA	NA	NA	NA	NA	NA	NA	NA	NA	NA	NA	NA	NA	NA	NA	NA	NA	NA	NA	NA	NA	NA	NA	NA	NA	NA	NA	NA	NA	NA	NA	NA	NA	NA	NA	NA	NA	NA	NA	NA	NA	NA	NA	NA	NA	NA	NA	NA	NA	NA	NA	NA	NA	NA	NA	NA	NA	NA	NA	NA	NA	NA	NA	NA	NA	NA	NA	NA	NA	NA	NA	NA	NA	NA	NA	NA	NA	NA	NA	NA	NA	NA	NA	NA	NA	NA	NA	NA	NA	NA	NA	NA	NA	NA	NA	NA	NA	NA	NA	NA	NA	NA	NA	NA	NA	NA	NA	NA	NA	NA	NA	NA	NA	NA	NA	NA	NA	NA	NA	NA	NA	NA	NA	NA	NA	NA	NA	NA
SM_V7_2	47090441	A	G	Smp_170450	Sodium/potassium/calcium exchanger	Uncharacterized membrane protein MJ0091	30.15	39.8	1|1	0/0	1/1	0/0	20	20	NA	transcript:Smp_170450.1	Sodium/potassium/calcium exchanger	Uncharacterized membrane protein MJ0091	30.15	39.8	transcript:Smp_170450.1	intron_variant	MODIFIER	protein_coding	c.1003+178T>C	NA	NA	NA	NA	NA	NA	NA	NA	NA	NA	NA	NA	NA	NA	NA	NA	NA	NA	NA	NA	NA	NA	NA	NA	NA	NA	NA	NA	NA	NA	NA	NA	NA	NA	NA	NA	NA	NA	NA	NA	NA	NA	NA	NA	NA	NA	NA	NA	NA	NA	NA	NA	NA	NA	NA	NA	NA	NA	NA	NA	NA	NA	NA	NA	NA	NA	NA	NA	NA	NA	NA	NA	NA	NA	NA	NA	NA	NA	NA	NA	NA	NA	NA	NA	NA	NA	NA	NA	NA	NA	NA	NA	NA	NA	NA	NA	NA	NA	NA	NA	NA	NA	NA	NA	NA	NA	NA	NA	NA	NA	NA	NA	NA	NA	NA	NA	NA	NA	NA	NA	NA	NA	NA	NA	NA	NA	NA	NA	NA	NA	NA	NA	NA	NA	NA	NA	NA	NA	NA
SM_V7_2	47090444	C	T,A	Smp_170450	Sodium/potassium/calcium exchanger	Uncharacterized membrane protein MJ0091	30.15	39.8	1|1	0/0	0|1	0/0	20	0	NA	transcript:Smp_170450.1	Sodium/potassium/calcium exchanger	Uncharacterized membrane protein MJ0091	30.15	39.8	transcript:Smp_170450.1	intron_variant	MODIFIER	protein_coding	c.1003+175G>T	NA	transcript:Smp_170450.1	Sodium/potassium/calcium exchanger	Uncharacterized membrane protein MJ0091	30.15	39.8	transcript:Smp_170450.1	intron_variant	MODIFIER	protein_coding	c.1003+175G>A	NA	NA	NA	NA	NA	NA	NA	NA	NA	NA	NA	NA	NA	NA	NA	NA	NA	NA	NA	NA	NA	NA	NA	NA	NA	NA	NA	NA	NA	NA	NA	NA	NA	NA	NA	NA	NA	NA	NA	NA	NA	NA	NA	NA	NA	NA	NA	NA	NA	NA	NA	NA	NA	NA	NA	NA	NA	NA	NA	NA	NA	NA	NA	NA	NA	NA	NA	NA	NA	NA	NA	NA	NA	NA	NA	NA	NA	NA	NA	NA	NA	NA	NA	NA	NA	NA	NA	NA	NA	NA	NA	NA	NA	NA	NA	NA	NA	NA	NA	NA	NA	NA	NA	NA	NA	NA	NA	NA	NA	NA	NA	NA	NA	NA	NA	NA	NA	NA	NA	NA	NA	NA	NA	NA	NA	NA	NA	NA
SM_V7_2	47090451	C	T	Smp_170450	Sodium/potassium/calcium exchanger	Uncharacterized membrane protein MJ0091	30.15	39.8	1|1	0/0	1|1	0/0	20	20	NA	transcript:Smp_170450.1	Sodium/potassium/calcium exchanger	Uncharacterized membrane protein MJ0091	30.15	39.8	transcript:Smp_170450.1	intron_variant	MODIFIER	protein_coding	c.1003+168G>A	NA	NA	NA	NA	NA	NA	NA	NA	NA	NA	NA	NA	NA	NA	NA	NA	NA	NA	NA	NA	NA	NA	NA	NA	NA	NA	NA	NA	NA	NA	NA	NA	NA	NA	NA	NA	NA	NA	NA	NA	NA	NA	NA	NA	NA	NA	NA	NA	NA	NA	NA	NA	NA	NA	NA	NA	NA	NA	NA	NA	NA	NA	NA	NA	NA	NA	NA	NA	NA	NA	NA	NA	NA	NA	NA	NA	NA	NA	NA	NA	NA	NA	NA	NA	NA	NA	NA	NA	NA	NA	NA	NA	NA	NA	NA	NA	NA	NA	NA	NA	NA	NA	NA	NA	NA	NA	NA	NA	NA	NA	NA	NA	NA	NA	NA	NA	NA	NA	NA	NA	NA	NA	NA	NA	NA	NA	NA	NA	NA	NA	NA	NA	NA	NA	NA	NA	NA	NA	NA
SM_V7_2	47090462	C	T	Smp_170450	Sodium/potassium/calcium exchanger	Uncharacterized membrane protein MJ0091	30.15	39.8	0/1	0/0	0/1	0/0	0	0	NA	transcript:Smp_170450.1	Sodium/potassium/calcium exchanger	Uncharacterized membrane protein MJ0091	30.15	39.8	transcript:Smp_170450.1	intron_variant	MODIFIER	protein_coding	c.1003+157G>A	NA	NA	NA	NA	NA	NA	NA	NA	NA	NA	NA	NA	NA	NA	NA	NA	NA	NA	NA	NA	NA	NA	NA	NA	NA	NA	NA	NA	NA	NA	NA	NA	NA	NA	NA	NA	NA	NA	NA	NA	NA	NA	NA	NA	NA	NA	NA	NA	NA	NA	NA	NA	NA	NA	NA	NA	NA	NA	NA	NA	NA	NA	NA	NA	NA	NA	NA	NA	NA	NA	NA	NA	NA	NA	NA	NA	NA	NA	NA	NA	NA	NA	NA	NA	NA	NA	NA	NA	NA	NA	NA	NA	NA	NA	NA	NA	NA	NA	NA	NA	NA	NA	NA	NA	NA	NA	NA	NA	NA	NA	NA	NA	NA	NA	NA	NA	NA	NA	NA	NA	NA	NA	NA	NA	NA	NA	NA	NA	NA	NA	NA	NA	NA	NA	NA	NA	NA	NA	NA
SM_V7_2	47090481	C	T	Smp_170450	Sodium/potassium/calcium exchanger	Uncharacterized membrane protein MJ0091	30.15	39.8	0/1	0/0	0/1	0/0	0	0	NA	transcript:Smp_170450.1	Sodium/potassium/calcium exchanger	Uncharacterized membrane protein MJ0091	30.15	39.8	transcript:Smp_170450.1	intron_variant	MODIFIER	protein_coding	c.1003+138G>A	NA	NA	NA	NA	NA	NA	NA	NA	NA	NA	NA	NA	NA	NA	NA	NA	NA	NA	NA	NA	NA	NA	NA	NA	NA	NA	NA	NA	NA	NA	NA	NA	NA	NA	NA	NA	NA	NA	NA	NA	NA	NA	NA	NA	NA	NA	NA	NA	NA	NA	NA	NA	NA	NA	NA	NA	NA	NA	NA	NA	NA	NA	NA	NA	NA	NA	NA	NA	NA	NA	NA	NA	NA	NA	NA	NA	NA	NA	NA	NA	NA	NA	NA	NA	NA	NA	NA	NA	NA	NA	NA	NA	NA	NA	NA	NA	NA	NA	NA	NA	NA	NA	NA	NA	NA	NA	NA	NA	NA	NA	NA	NA	NA	NA	NA	NA	NA	NA	NA	NA	NA	NA	NA	NA	NA	NA	NA	NA	NA	NA	NA	NA	NA	NA	NA	NA	NA	NA	NA
SM_V7_2	47090485	G	C	Smp_170450	Sodium/potassium/calcium exchanger	Uncharacterized membrane protein MJ0091	30.15	39.8	0/1	0/0	0/1	0/0	0	0	NA	transcript:Smp_170450.1	Sodium/potassium/calcium exchanger	Uncharacterized membrane protein MJ0091	30.15	39.8	transcript:Smp_170450.1	intron_variant	MODIFIER	protein_coding	c.1003+134C>G	NA	NA	NA	NA	NA	NA	NA	NA	NA	NA	NA	NA	NA	NA	NA	NA	NA	NA	NA	NA	NA	NA	NA	NA	NA	NA	NA	NA	NA	NA	NA	NA	NA	NA	NA	NA	NA	NA	NA	NA	NA	NA	NA	NA	NA	NA	NA	NA	NA	NA	NA	NA	NA	NA	NA	NA	NA	NA	NA	NA	NA	NA	NA	NA	NA	NA	NA	NA	NA	NA	NA	NA	NA	NA	NA	NA	NA	NA	NA	NA	NA	NA	NA	NA	NA	NA	NA	NA	NA	NA	NA	NA	NA	NA	NA	NA	NA	NA	NA	NA	NA	NA	NA	NA	NA	NA	NA	NA	NA	NA	NA	NA	NA	NA	NA	NA	NA	NA	NA	NA	NA	NA	NA	NA	NA	NA	NA	NA	NA	NA	NA	NA	NA	NA	NA	NA	NA	NA	NA
SM_V7_2	47090509	G	A	Smp_170450	Sodium/potassium/calcium exchanger	Uncharacterized membrane protein MJ0091	30.15	39.8	0|1	0/0	0|1	0/0	0	0	NA	transcript:Smp_170450.1	Sodium/potassium/calcium exchanger	Uncharacterized membrane protein MJ0091	30.15	39.8	transcript:Smp_170450.1	intron_variant	MODIFIER	protein_coding	c.1003+110C>T	NA	NA	NA	NA	NA	NA	NA	NA	NA	NA	NA	NA	NA	NA	NA	NA	NA	NA	NA	NA	NA	NA	NA	NA	NA	NA	NA	NA	NA	NA	NA	NA	NA	NA	NA	NA	NA	NA	NA	NA	NA	NA	NA	NA	NA	NA	NA	NA	NA	NA	NA	NA	NA	NA	NA	NA	NA	NA	NA	NA	NA	NA	NA	NA	NA	NA	NA	NA	NA	NA	NA	NA	NA	NA	NA	NA	NA	NA	NA	NA	NA	NA	NA	NA	NA	NA	NA	NA	NA	NA	NA	NA	NA	NA	NA	NA	NA	NA	NA	NA	NA	NA	NA	NA	NA	NA	NA	NA	NA	NA	NA	NA	NA	NA	NA	NA	NA	NA	NA	NA	NA	NA	NA	NA	NA	NA	NA	NA	NA	NA	NA	NA	NA	NA	NA	NA	NA	NA	NA
SM_V7_2	47090513	A	G	Smp_170450	Sodium/potassium/calcium exchanger	Uncharacterized membrane protein MJ0091	30.15	39.8	0|1	0/0	0|1	0/0	0	0	NA	transcript:Smp_170450.1	Sodium/potassium/calcium exchanger	Uncharacterized membrane protein MJ0091	30.15	39.8	transcript:Smp_170450.1	intron_variant	MODIFIER	protein_coding	c.1003+106T>C	NA	NA	NA	NA	NA	NA	NA	NA	NA	NA	NA	NA	NA	NA	NA	NA	NA	NA	NA	NA	NA	NA	NA	NA	NA	NA	NA	NA	NA	NA	NA	NA	NA	NA	NA	NA	NA	NA	NA	NA	NA	NA	NA	NA	NA	NA	NA	NA	NA	NA	NA	NA	NA	NA	NA	NA	NA	NA	NA	NA	NA	NA	NA	NA	NA	NA	NA	NA	NA	NA	NA	NA	NA	NA	NA	NA	NA	NA	NA	NA	NA	NA	NA	NA	NA	NA	NA	NA	NA	NA	NA	NA	NA	NA	NA	NA	NA	NA	NA	NA	NA	NA	NA	NA	NA	NA	NA	NA	NA	NA	NA	NA	NA	NA	NA	NA	NA	NA	NA	NA	NA	NA	NA	NA	NA	NA	NA	NA	NA	NA	NA	NA	NA	NA	NA	NA	NA	NA	NA
SM_V7_2	47090529	C	G	Smp_170450	Sodium/potassium/calcium exchanger	Uncharacterized membrane protein MJ0091	30.15	39.8	0/1	0/0	0/1	0/0	0	0	NA	transcript:Smp_170450.1	Sodium/potassium/calcium exchanger	Uncharacterized membrane protein MJ0091	30.15	39.8	transcript:Smp_170450.1	intron_variant	MODIFIER	protein_coding	c.1003+90G>C	NA	NA	NA	NA	NA	NA	NA	NA	NA	NA	NA	NA	NA	NA	NA	NA	NA	NA	NA	NA	NA	NA	NA	NA	NA	NA	NA	NA	NA	NA	NA	NA	NA	NA	NA	NA	NA	NA	NA	NA	NA	NA	NA	NA	NA	NA	NA	NA	NA	NA	NA	NA	NA	NA	NA	NA	NA	NA	NA	NA	NA	NA	NA	NA	NA	NA	NA	NA	NA	NA	NA	NA	NA	NA	NA	NA	NA	NA	NA	NA	NA	NA	NA	NA	NA	NA	NA	NA	NA	NA	NA	NA	NA	NA	NA	NA	NA	NA	NA	NA	NA	NA	NA	NA	NA	NA	NA	NA	NA	NA	NA	NA	NA	NA	NA	NA	NA	NA	NA	NA	NA	NA	NA	NA	NA	NA	NA	NA	NA	NA	NA	NA	NA	NA	NA	NA	NA	NA	NA
SM_V7_2	47090542	G	T,C	Smp_170450	Sodium/potassium/calcium exchanger	Uncharacterized membrane protein MJ0091	30.15	39.8	0/1	0/0	0/1	0/0	0	0	NA	transcript:Smp_170450.1	Sodium/potassium/calcium exchanger	Uncharacterized membrane protein MJ0091	30.15	39.8	transcript:Smp_170450.1	intron_variant	MODIFIER	protein_coding	c.1003+77C>G	NA	transcript:Smp_170450.1	Sodium/potassium/calcium exchanger	Uncharacterized membrane protein MJ0091	30.15	39.8	transcript:Smp_170450.1	intron_variant	MODIFIER	protein_coding	c.1003+77C>A	NA	NA	NA	NA	NA	NA	NA	NA	NA	NA	NA	NA	NA	NA	NA	NA	NA	NA	NA	NA	NA	NA	NA	NA	NA	NA	NA	NA	NA	NA	NA	NA	NA	NA	NA	NA	NA	NA	NA	NA	NA	NA	NA	NA	NA	NA	NA	NA	NA	NA	NA	NA	NA	NA	NA	NA	NA	NA	NA	NA	NA	NA	NA	NA	NA	NA	NA	NA	NA	NA	NA	NA	NA	NA	NA	NA	NA	NA	NA	NA	NA	NA	NA	NA	NA	NA	NA	NA	NA	NA	NA	NA	NA	NA	NA	NA	NA	NA	NA	NA	NA	NA	NA	NA	NA	NA	NA	NA	NA	NA	NA	NA	NA	NA	NA	NA	NA	NA	NA	NA	NA	NA	NA	NA	NA	NA	NA	NA
SM_V7_2	47090554	T	C	Smp_170450	Sodium/potassium/calcium exchanger	Uncharacterized membrane protein MJ0091	30.15	39.8	0|1	0/0	0|1	0/0	0	0	NA	transcript:Smp_170450.1	Sodium/potassium/calcium exchanger	Uncharacterized membrane protein MJ0091	30.15	39.8	transcript:Smp_170450.1	intron_variant	MODIFIER	protein_coding	c.1003+65A>G	NA	NA	NA	NA	NA	NA	NA	NA	NA	NA	NA	NA	NA	NA	NA	NA	NA	NA	NA	NA	NA	NA	NA	NA	NA	NA	NA	NA	NA	NA	NA	NA	NA	NA	NA	NA	NA	NA	NA	NA	NA	NA	NA	NA	NA	NA	NA	NA	NA	NA	NA	NA	NA	NA	NA	NA	NA	NA	NA	NA	NA	NA	NA	NA	NA	NA	NA	NA	NA	NA	NA	NA	NA	NA	NA	NA	NA	NA	NA	NA	NA	NA	NA	NA	NA	NA	NA	NA	NA	NA	NA	NA	NA	NA	NA	NA	NA	NA	NA	NA	NA	NA	NA	NA	NA	NA	NA	NA	NA	NA	NA	NA	NA	NA	NA	NA	NA	NA	NA	NA	NA	NA	NA	NA	NA	NA	NA	NA	NA	NA	NA	NA	NA	NA	NA	NA	NA	NA	NA
SM_V7_2	47090556	G	A	Smp_170450	Sodium/potassium/calcium exchanger	Uncharacterized membrane protein MJ0091	30.15	39.8	0|1	0/0	0|1	0/0	0	0	NA	transcript:Smp_170450.1	Sodium/potassium/calcium exchanger	Uncharacterized membrane protein MJ0091	30.15	39.8	transcript:Smp_170450.1	intron_variant	MODIFIER	protein_coding	c.1003+63C>T	NA	NA	NA	NA	NA	NA	NA	NA	NA	NA	NA	NA	NA	NA	NA	NA	NA	NA	NA	NA	NA	NA	NA	NA	NA	NA	NA	NA	NA	NA	NA	NA	NA	NA	NA	NA	NA	NA	NA	NA	NA	NA	NA	NA	NA	NA	NA	NA	NA	NA	NA	NA	NA	NA	NA	NA	NA	NA	NA	NA	NA	NA	NA	NA	NA	NA	NA	NA	NA	NA	NA	NA	NA	NA	NA	NA	NA	NA	NA	NA	NA	NA	NA	NA	NA	NA	NA	NA	NA	NA	NA	NA	NA	NA	NA	NA	NA	NA	NA	NA	NA	NA	NA	NA	NA	NA	NA	NA	NA	NA	NA	NA	NA	NA	NA	NA	NA	NA	NA	NA	NA	NA	NA	NA	NA	NA	NA	NA	NA	NA	NA	NA	NA	NA	NA	NA	NA	NA	NA
SM_V7_2	47090557	C	G	Smp_170450	Sodium/potassium/calcium exchanger	Uncharacterized membrane protein MJ0091	30.15	39.8	0|1	0/0	0|1	0/0	0	0	NA	transcript:Smp_170450.1	Sodium/potassium/calcium exchanger	Uncharacterized membrane protein MJ0091	30.15	39.8	transcript:Smp_170450.1	intron_variant	MODIFIER	protein_coding	c.1003+62G>C	NA	NA	NA	NA	NA	NA	NA	NA	NA	NA	NA	NA	NA	NA	NA	NA	NA	NA	NA	NA	NA	NA	NA	NA	NA	NA	NA	NA	NA	NA	NA	NA	NA	NA	NA	NA	NA	NA	NA	NA	NA	NA	NA	NA	NA	NA	NA	NA	NA	NA	NA	NA	NA	NA	NA	NA	NA	NA	NA	NA	NA	NA	NA	NA	NA	NA	NA	NA	NA	NA	NA	NA	NA	NA	NA	NA	NA	NA	NA	NA	NA	NA	NA	NA	NA	NA	NA	NA	NA	NA	NA	NA	NA	NA	NA	NA	NA	NA	NA	NA	NA	NA	NA	NA	NA	NA	NA	NA	NA	NA	NA	NA	NA	NA	NA	NA	NA	NA	NA	NA	NA	NA	NA	NA	NA	NA	NA	NA	NA	NA	NA	NA	NA	NA	NA	NA	NA	NA	NA
SM_V7_2	47090564	A	G	Smp_170450	Sodium/potassium/calcium exchanger	Uncharacterized membrane protein MJ0091	30.15	39.8	0|1	0/0	0|1	0/0	0	0	NA	transcript:Smp_170450.1	Sodium/potassium/calcium exchanger	Uncharacterized membrane protein MJ0091	30.15	39.8	transcript:Smp_170450.1	intron_variant	MODIFIER	protein_coding	c.1003+55T>C	NA	NA	NA	NA	NA	NA	NA	NA	NA	NA	NA	NA	NA	NA	NA	NA	NA	NA	NA	NA	NA	NA	NA	NA	NA	NA	NA	NA	NA	NA	NA	NA	NA	NA	NA	NA	NA	NA	NA	NA	NA	NA	NA	NA	NA	NA	NA	NA	NA	NA	NA	NA	NA	NA	NA	NA	NA	NA	NA	NA	NA	NA	NA	NA	NA	NA	NA	NA	NA	NA	NA	NA	NA	NA	NA	NA	NA	NA	NA	NA	NA	NA	NA	NA	NA	NA	NA	NA	NA	NA	NA	NA	NA	NA	NA	NA	NA	NA	NA	NA	NA	NA	NA	NA	NA	NA	NA	NA	NA	NA	NA	NA	NA	NA	NA	NA	NA	NA	NA	NA	NA	NA	NA	NA	NA	NA	NA	NA	NA	NA	NA	NA	NA	NA	NA	NA	NA	NA	NA
SM_V7_2	47090566	A	C	Smp_170450	Sodium/potassium/calcium exchanger	Uncharacterized membrane protein MJ0091	30.15	39.8	0|1	0/0	0|1	0/0	0	0	NA	transcript:Smp_170450.1	Sodium/potassium/calcium exchanger	Uncharacterized membrane protein MJ0091	30.15	39.8	transcript:Smp_170450.1	intron_variant	MODIFIER	protein_coding	c.1003+53T>G	NA	NA	NA	NA	NA	NA	NA	NA	NA	NA	NA	NA	NA	NA	NA	NA	NA	NA	NA	NA	NA	NA	NA	NA	NA	NA	NA	NA	NA	NA	NA	NA	NA	NA	NA	NA	NA	NA	NA	NA	NA	NA	NA	NA	NA	NA	NA	NA	NA	NA	NA	NA	NA	NA	NA	NA	NA	NA	NA	NA	NA	NA	NA	NA	NA	NA	NA	NA	NA	NA	NA	NA	NA	NA	NA	NA	NA	NA	NA	NA	NA	NA	NA	NA	NA	NA	NA	NA	NA	NA	NA	NA	NA	NA	NA	NA	NA	NA	NA	NA	NA	NA	NA	NA	NA	NA	NA	NA	NA	NA	NA	NA	NA	NA	NA	NA	NA	NA	NA	NA	NA	NA	NA	NA	NA	NA	NA	NA	NA	NA	NA	NA	NA	NA	NA	NA	NA	NA	NA
SM_V7_2	47090567	A	C	Smp_170450	Sodium/potassium/calcium exchanger	Uncharacterized membrane protein MJ0091	30.15	39.8	0|1	0/0	0|1	0/0	0	0	NA	transcript:Smp_170450.1	Sodium/potassium/calcium exchanger	Uncharacterized membrane protein MJ0091	30.15	39.8	transcript:Smp_170450.1	intron_variant	MODIFIER	protein_coding	c.1003+52T>G	NA	NA	NA	NA	NA	NA	NA	NA	NA	NA	NA	NA	NA	NA	NA	NA	NA	NA	NA	NA	NA	NA	NA	NA	NA	NA	NA	NA	NA	NA	NA	NA	NA	NA	NA	NA	NA	NA	NA	NA	NA	NA	NA	NA	NA	NA	NA	NA	NA	NA	NA	NA	NA	NA	NA	NA	NA	NA	NA	NA	NA	NA	NA	NA	NA	NA	NA	NA	NA	NA	NA	NA	NA	NA	NA	NA	NA	NA	NA	NA	NA	NA	NA	NA	NA	NA	NA	NA	NA	NA	NA	NA	NA	NA	NA	NA	NA	NA	NA	NA	NA	NA	NA	NA	NA	NA	NA	NA	NA	NA	NA	NA	NA	NA	NA	NA	NA	NA	NA	NA	NA	NA	NA	NA	NA	NA	NA	NA	NA	NA	NA	NA	NA	NA	NA	NA	NA	NA	NA
SM_V7_2	47090572	A	G	Smp_170450	Sodium/potassium/calcium exchanger	Uncharacterized membrane protein MJ0091	30.15	39.8	0|1	0/0	0|1	0/0	0	0	NA	transcript:Smp_170450.1	Sodium/potassium/calcium exchanger	Uncharacterized membrane protein MJ0091	30.15	39.8	transcript:Smp_170450.1	intron_variant	MODIFIER	protein_coding	c.1003+47T>C	NA	NA	NA	NA	NA	NA	NA	NA	NA	NA	NA	NA	NA	NA	NA	NA	NA	NA	NA	NA	NA	NA	NA	NA	NA	NA	NA	NA	NA	NA	NA	NA	NA	NA	NA	NA	NA	NA	NA	NA	NA	NA	NA	NA	NA	NA	NA	NA	NA	NA	NA	NA	NA	NA	NA	NA	NA	NA	NA	NA	NA	NA	NA	NA	NA	NA	NA	NA	NA	NA	NA	NA	NA	NA	NA	NA	NA	NA	NA	NA	NA	NA	NA	NA	NA	NA	NA	NA	NA	NA	NA	NA	NA	NA	NA	NA	NA	NA	NA	NA	NA	NA	NA	NA	NA	NA	NA	NA	NA	NA	NA	NA	NA	NA	NA	NA	NA	NA	NA	NA	NA	NA	NA	NA	NA	NA	NA	NA	NA	NA	NA	NA	NA	NA	NA	NA	NA	NA	NA
SM_V7_2	47090576	A	G	Smp_170450	Sodium/potassium/calcium exchanger	Uncharacterized membrane protein MJ0091	30.15	39.8	1/1	0/0	1/1	0/0	20	20	NA	transcript:Smp_170450.1	Sodium/potassium/calcium exchanger	Uncharacterized membrane protein MJ0091	30.15	39.8	transcript:Smp_170450.1	intron_variant	MODIFIER	protein_coding	c.1003+43T>C	NA	NA	NA	NA	NA	NA	NA	NA	NA	NA	NA	NA	NA	NA	NA	NA	NA	NA	NA	NA	NA	NA	NA	NA	NA	NA	NA	NA	NA	NA	NA	NA	NA	NA	NA	NA	NA	NA	NA	NA	NA	NA	NA	NA	NA	NA	NA	NA	NA	NA	NA	NA	NA	NA	NA	NA	NA	NA	NA	NA	NA	NA	NA	NA	NA	NA	NA	NA	NA	NA	NA	NA	NA	NA	NA	NA	NA	NA	NA	NA	NA	NA	NA	NA	NA	NA	NA	NA	NA	NA	NA	NA	NA	NA	NA	NA	NA	NA	NA	NA	NA	NA	NA	NA	NA	NA	NA	NA	NA	NA	NA	NA	NA	NA	NA	NA	NA	NA	NA	NA	NA	NA	NA	NA	NA	NA	NA	NA	NA	NA	NA	NA	NA	NA	NA	NA	NA	NA	NA
SM_V7_2	47090579	A	G	Smp_170450	Sodium/potassium/calcium exchanger	Uncharacterized membrane protein MJ0091	30.15	39.8	0|1	0/0	0|1	0/0	0	0	NA	transcript:Smp_170450.1	Sodium/potassium/calcium exchanger	Uncharacterized membrane protein MJ0091	30.15	39.8	transcript:Smp_170450.1	intron_variant	MODIFIER	protein_coding	c.1003+40T>C	NA	NA	NA	NA	NA	NA	NA	NA	NA	NA	NA	NA	NA	NA	NA	NA	NA	NA	NA	NA	NA	NA	NA	NA	NA	NA	NA	NA	NA	NA	NA	NA	NA	NA	NA	NA	NA	NA	NA	NA	NA	NA	NA	NA	NA	NA	NA	NA	NA	NA	NA	NA	NA	NA	NA	NA	NA	NA	NA	NA	NA	NA	NA	NA	NA	NA	NA	NA	NA	NA	NA	NA	NA	NA	NA	NA	NA	NA	NA	NA	NA	NA	NA	NA	NA	NA	NA	NA	NA	NA	NA	NA	NA	NA	NA	NA	NA	NA	NA	NA	NA	NA	NA	NA	NA	NA	NA	NA	NA	NA	NA	NA	NA	NA	NA	NA	NA	NA	NA	NA	NA	NA	NA	NA	NA	NA	NA	NA	NA	NA	NA	NA	NA	NA	NA	NA	NA	NA	NA
SM_V7_2	47090584	C	T	Smp_170450	Sodium/potassium/calcium exchanger	Uncharacterized membrane protein MJ0091	30.15	39.8	0|1	0/0	0|1	0/0	0	0	NA	transcript:Smp_170450.1	Sodium/potassium/calcium exchanger	Uncharacterized membrane protein MJ0091	30.15	39.8	transcript:Smp_170450.1	intron_variant	MODIFIER	protein_coding	c.1003+35G>A	NA	NA	NA	NA	NA	NA	NA	NA	NA	NA	NA	NA	NA	NA	NA	NA	NA	NA	NA	NA	NA	NA	NA	NA	NA	NA	NA	NA	NA	NA	NA	NA	NA	NA	NA	NA	NA	NA	NA	NA	NA	NA	NA	NA	NA	NA	NA	NA	NA	NA	NA	NA	NA	NA	NA	NA	NA	NA	NA	NA	NA	NA	NA	NA	NA	NA	NA	NA	NA	NA	NA	NA	NA	NA	NA	NA	NA	NA	NA	NA	NA	NA	NA	NA	NA	NA	NA	NA	NA	NA	NA	NA	NA	NA	NA	NA	NA	NA	NA	NA	NA	NA	NA	NA	NA	NA	NA	NA	NA	NA	NA	NA	NA	NA	NA	NA	NA	NA	NA	NA	NA	NA	NA	NA	NA	NA	NA	NA	NA	NA	NA	NA	NA	NA	NA	NA	NA	NA	NA
SM_V7_2	47090592	C	T	Smp_170450	Sodium/potassium/calcium exchanger	Uncharacterized membrane protein MJ0091	30.15	39.8	0/1	0/0	0|1	0/0	0	0	NA	transcript:Smp_170450.1	Sodium/potassium/calcium exchanger	Uncharacterized membrane protein MJ0091	30.15	39.8	transcript:Smp_170450.1	intron_variant	MODIFIER	protein_coding	c.1003+27G>A	NA	NA	NA	NA	NA	NA	NA	NA	NA	NA	NA	NA	NA	NA	NA	NA	NA	NA	NA	NA	NA	NA	NA	NA	NA	NA	NA	NA	NA	NA	NA	NA	NA	NA	NA	NA	NA	NA	NA	NA	NA	NA	NA	NA	NA	NA	NA	NA	NA	NA	NA	NA	NA	NA	NA	NA	NA	NA	NA	NA	NA	NA	NA	NA	NA	NA	NA	NA	NA	NA	NA	NA	NA	NA	NA	NA	NA	NA	NA	NA	NA	NA	NA	NA	NA	NA	NA	NA	NA	NA	NA	NA	NA	NA	NA	NA	NA	NA	NA	NA	NA	NA	NA	NA	NA	NA	NA	NA	NA	NA	NA	NA	NA	NA	NA	NA	NA	NA	NA	NA	NA	NA	NA	NA	NA	NA	NA	NA	NA	NA	NA	NA	NA	NA	NA	NA	NA	NA	NA
SM_V7_2	47090671	C	T	Smp_170450	Sodium/potassium/calcium exchanger	Uncharacterized membrane protein MJ0091	30.15	39.8	1/1	0/0	1/1	0/0	20	20	NA	NA	NA	NA	NA	NA	NA	NA	NA	NA	NA	NA	NA	NA	NA	NA	NA	NA	NA	NA	NA	NA	NA	NA	NA	NA	NA	NA	NA	NA	NA	NA	NA	NA	NA	NA	NA	NA	NA	NA	NA	NA	NA	NA	NA	NA	NA	NA	NA	NA	NA	NA	NA	NA	NA	NA	NA	NA	NA	NA	NA	NA	NA	NA	NA	NA	NA	NA	NA	NA	NA	NA	NA	NA	NA	NA	NA	NA	NA	NA	NA	NA	NA	NA	NA	NA	NA	NA	NA	NA	NA	NA	NA	NA	NA	NA	NA	NA	NA	NA	NA	NA	NA	NA	NA	NA	NA	NA	NA	NA	NA	NA	NA	NA	NA	NA	NA	NA	NA	NA	NA	NA	NA	NA	NA	NA	NA	NA	NA	NA	NA	NA	NA	NA	NA	NA	NA	NA	NA	NA	NA	NA	NA	NA	NA	NA	NA	NA	NA	NA
SM_V7_2	47090702	C	T	Smp_170450	Sodium/potassium/calcium exchanger	Uncharacterized membrane protein MJ0091	30.15	39.8	1/1	0/0	1/1	0/0	20	20	NA	transcript:Smp_170450.1	Sodium/potassium/calcium exchanger	Uncharacterized membrane protein MJ0091	30.15	39.8	transcript:Smp_170450.1	missense_variant	MODERATE	protein_coding	c.920G>A	p.Ser307Asn	NA	NA	NA	NA	NA	NA	NA	NA	NA	NA	NA	NA	NA	NA	NA	NA	NA	NA	NA	NA	NA	NA	NA	NA	NA	NA	NA	NA	NA	NA	NA	NA	NA	NA	NA	NA	NA	NA	NA	NA	NA	NA	NA	NA	NA	NA	NA	NA	NA	NA	NA	NA	NA	NA	NA	NA	NA	NA	NA	NA	NA	NA	NA	NA	NA	NA	NA	NA	NA	NA	NA	NA	NA	NA	NA	NA	NA	NA	NA	NA	NA	NA	NA	NA	NA	NA	NA	NA	NA	NA	NA	NA	NA	NA	NA	NA	NA	NA	NA	NA	NA	NA	NA	NA	NA	NA	NA	NA	NA	NA	NA	NA	NA	NA	NA	NA	NA	NA	NA	NA	NA	NA	NA	NA	NA	NA	NA	NA	NA	NA	NA	NA	NA	NA	NA	NA	NA	NA
SM_V7_2	47090709	G	A	Smp_170450	Sodium/potassium/calcium exchanger	Uncharacterized membrane protein MJ0091	30.15	39.8	0/0	0/0	0/1	0/0	0	0	NA	NA	NA	NA	NA	NA	NA	NA	NA	NA	NA	NA	NA	NA	NA	NA	NA	NA	NA	NA	NA	NA	NA	NA	NA	NA	NA	NA	NA	NA	NA	NA	NA	NA	NA	NA	NA	NA	NA	NA	NA	NA	NA	NA	NA	NA	NA	NA	NA	NA	NA	NA	NA	NA	NA	NA	NA	NA	NA	NA	NA	NA	NA	NA	NA	NA	NA	NA	NA	NA	NA	NA	NA	NA	NA	NA	NA	NA	NA	NA	NA	NA	NA	NA	NA	NA	NA	NA	NA	NA	NA	NA	NA	NA	NA	NA	NA	NA	NA	NA	NA	NA	NA	NA	NA	NA	NA	NA	NA	NA	NA	NA	NA	NA	NA	NA	NA	NA	NA	NA	NA	NA	NA	NA	NA	NA	NA	NA	NA	NA	NA	NA	NA	NA	NA	NA	NA	NA	NA	NA	NA	NA	NA	NA	NA	NA	NA	NA	NA	NA
SM_V7_2	47090764	C	T	Smp_170450	Sodium/potassium/calcium exchanger	Uncharacterized membrane protein MJ0091	30.15	39.8	0|1	0/0	0|1	0/0	0	0	NA	NA	NA	NA	NA	NA	NA	NA	NA	NA	NA	NA	NA	NA	NA	NA	NA	NA	NA	NA	NA	NA	NA	NA	NA	NA	NA	NA	NA	NA	NA	NA	NA	NA	NA	NA	NA	NA	NA	NA	NA	NA	NA	NA	NA	NA	NA	NA	NA	NA	NA	NA	NA	NA	NA	NA	NA	NA	NA	NA	NA	NA	NA	NA	NA	NA	NA	NA	NA	NA	NA	NA	NA	NA	NA	NA	NA	NA	NA	NA	NA	NA	NA	NA	NA	NA	NA	NA	NA	NA	NA	NA	NA	NA	NA	NA	NA	NA	NA	NA	NA	NA	NA	NA	NA	NA	NA	NA	NA	NA	NA	NA	NA	NA	NA	NA	NA	NA	NA	NA	NA	NA	NA	NA	NA	NA	NA	NA	NA	NA	NA	NA	NA	NA	NA	NA	NA	NA	NA	NA	NA	NA	NA	NA	NA	NA	NA	NA	NA	NA
SM_V7_2	47090773	G	A	Smp_170450	Sodium/potassium/calcium exchanger	Uncharacterized membrane protein MJ0091	30.15	39.8	0/1	0/0	0/1	0/0	0	0	NA	NA	NA	NA	NA	NA	NA	NA	NA	NA	NA	NA	NA	NA	NA	NA	NA	NA	NA	NA	NA	NA	NA	NA	NA	NA	NA	NA	NA	NA	NA	NA	NA	NA	NA	NA	NA	NA	NA	NA	NA	NA	NA	NA	NA	NA	NA	NA	NA	NA	NA	NA	NA	NA	NA	NA	NA	NA	NA	NA	NA	NA	NA	NA	NA	NA	NA	NA	NA	NA	NA	NA	NA	NA	NA	NA	NA	NA	NA	NA	NA	NA	NA	NA	NA	NA	NA	NA	NA	NA	NA	NA	NA	NA	NA	NA	NA	NA	NA	NA	NA	NA	NA	NA	NA	NA	NA	NA	NA	NA	NA	NA	NA	NA	NA	NA	NA	NA	NA	NA	NA	NA	NA	NA	NA	NA	NA	NA	NA	NA	NA	NA	NA	NA	NA	NA	NA	NA	NA	NA	NA	NA	NA	NA	NA	NA	NA	NA	NA	NA
SM_V7_2	47090785	T	C	Smp_170450	Sodium/potassium/calcium exchanger	Uncharacterized membrane protein MJ0091	30.15	39.8	0|1	0/0	0|1	0/0	0	0	NA	NA	NA	NA	NA	NA	NA	NA	NA	NA	NA	NA	NA	NA	NA	NA	NA	NA	NA	NA	NA	NA	NA	NA	NA	NA	NA	NA	NA	NA	NA	NA	NA	NA	NA	NA	NA	NA	NA	NA	NA	NA	NA	NA	NA	NA	NA	NA	NA	NA	NA	NA	NA	NA	NA	NA	NA	NA	NA	NA	NA	NA	NA	NA	NA	NA	NA	NA	NA	NA	NA	NA	NA	NA	NA	NA	NA	NA	NA	NA	NA	NA	NA	NA	NA	NA	NA	NA	NA	NA	NA	NA	NA	NA	NA	NA	NA	NA	NA	NA	NA	NA	NA	NA	NA	NA	NA	NA	NA	NA	NA	NA	NA	NA	NA	NA	NA	NA	NA	NA	NA	NA	NA	NA	NA	NA	NA	NA	NA	NA	NA	NA	NA	NA	NA	NA	NA	NA	NA	NA	NA	NA	NA	NA	NA	NA	NA	NA	NA	NA
SM_V7_2	47090798	C	T	Smp_170450	Sodium/potassium/calcium exchanger	Uncharacterized membrane protein MJ0091	30.15	39.8	0|1	0/0	0|1	0/0	0	0	NA	transcript:Smp_170450.1	Sodium/potassium/calcium exchanger	Uncharacterized membrane protein MJ0091	30.15	39.8	transcript:Smp_170450.1	missense_variant	MODERATE	protein_coding	c.824G>A	p.Arg275His	NA	NA	NA	NA	NA	NA	NA	NA	NA	NA	NA	NA	NA	NA	NA	NA	NA	NA	NA	NA	NA	NA	NA	NA	NA	NA	NA	NA	NA	NA	NA	NA	NA	NA	NA	NA	NA	NA	NA	NA	NA	NA	NA	NA	NA	NA	NA	NA	NA	NA	NA	NA	NA	NA	NA	NA	NA	NA	NA	NA	NA	NA	NA	NA	NA	NA	NA	NA	NA	NA	NA	NA	NA	NA	NA	NA	NA	NA	NA	NA	NA	NA	NA	NA	NA	NA	NA	NA	NA	NA	NA	NA	NA	NA	NA	NA	NA	NA	NA	NA	NA	NA	NA	NA	NA	NA	NA	NA	NA	NA	NA	NA	NA	NA	NA	NA	NA	NA	NA	NA	NA	NA	NA	NA	NA	NA	NA	NA	NA	NA	NA	NA	NA	NA	NA	NA	NA	NA
SM_V7_2	47090819	T	A	Smp_170450	Sodium/potassium/calcium exchanger	Uncharacterized membrane protein MJ0091	30.15	39.8	0|1	0/0	0|1	0/0	0	0	NA	transcript:Smp_170450.1	Sodium/potassium/calcium exchanger	Uncharacterized membrane protein MJ0091	30.15	39.8	transcript:Smp_170450.1	missense_variant	MODERATE	protein_coding	c.803A>T	p.Glu268Val	NA	NA	NA	NA	NA	NA	NA	NA	NA	NA	NA	NA	NA	NA	NA	NA	NA	NA	NA	NA	NA	NA	NA	NA	NA	NA	NA	NA	NA	NA	NA	NA	NA	NA	NA	NA	NA	NA	NA	NA	NA	NA	NA	NA	NA	NA	NA	NA	NA	NA	NA	NA	NA	NA	NA	NA	NA	NA	NA	NA	NA	NA	NA	NA	NA	NA	NA	NA	NA	NA	NA	NA	NA	NA	NA	NA	NA	NA	NA	NA	NA	NA	NA	NA	NA	NA	NA	NA	NA	NA	NA	NA	NA	NA	NA	NA	NA	NA	NA	NA	NA	NA	NA	NA	NA	NA	NA	NA	NA	NA	NA	NA	NA	NA	NA	NA	NA	NA	NA	NA	NA	NA	NA	NA	NA	NA	NA	NA	NA	NA	NA	NA	NA	NA	NA	NA	NA	NA
SM_V7_2	47090832	C	A	Smp_170450	Sodium/potassium/calcium exchanger	Uncharacterized membrane protein MJ0091	30.15	39.8	0|1	0/0	0|1	0/0	0	0	NA	transcript:Smp_170450.1	Sodium/potassium/calcium exchanger	Uncharacterized membrane protein MJ0091	30.15	39.8	transcript:Smp_170450.1	missense_variant	MODERATE	protein_coding	c.790G>T	p.Val264Phe	NA	NA	NA	NA	NA	NA	NA	NA	NA	NA	NA	NA	NA	NA	NA	NA	NA	NA	NA	NA	NA	NA	NA	NA	NA	NA	NA	NA	NA	NA	NA	NA	NA	NA	NA	NA	NA	NA	NA	NA	NA	NA	NA	NA	NA	NA	NA	NA	NA	NA	NA	NA	NA	NA	NA	NA	NA	NA	NA	NA	NA	NA	NA	NA	NA	NA	NA	NA	NA	NA	NA	NA	NA	NA	NA	NA	NA	NA	NA	NA	NA	NA	NA	NA	NA	NA	NA	NA	NA	NA	NA	NA	NA	NA	NA	NA	NA	NA	NA	NA	NA	NA	NA	NA	NA	NA	NA	NA	NA	NA	NA	NA	NA	NA	NA	NA	NA	NA	NA	NA	NA	NA	NA	NA	NA	NA	NA	NA	NA	NA	NA	NA	NA	NA	NA	NA	NA	NA
SM_V7_2	47090863	A	G	Smp_170450	Sodium/potassium/calcium exchanger	Uncharacterized membrane protein MJ0091	30.15	39.8	0|1	0/0	0|1	0/0	0	0	NA	NA	NA	NA	NA	NA	NA	NA	NA	NA	NA	NA	NA	NA	NA	NA	NA	NA	NA	NA	NA	NA	NA	NA	NA	NA	NA	NA	NA	NA	NA	NA	NA	NA	NA	NA	NA	NA	NA	NA	NA	NA	NA	NA	NA	NA	NA	NA	NA	NA	NA	NA	NA	NA	NA	NA	NA	NA	NA	NA	NA	NA	NA	NA	NA	NA	NA	NA	NA	NA	NA	NA	NA	NA	NA	NA	NA	NA	NA	NA	NA	NA	NA	NA	NA	NA	NA	NA	NA	NA	NA	NA	NA	NA	NA	NA	NA	NA	NA	NA	NA	NA	NA	NA	NA	NA	NA	NA	NA	NA	NA	NA	NA	NA	NA	NA	NA	NA	NA	NA	NA	NA	NA	NA	NA	NA	NA	NA	NA	NA	NA	NA	NA	NA	NA	NA	NA	NA	NA	NA	NA	NA	NA	NA	NA	NA	NA	NA	NA	NA
SM_V7_2	47090872	T	C,A	Smp_170450	Sodium/potassium/calcium exchanger	Uncharacterized membrane protein MJ0091	30.15	39.8	0/1	0/0	0/1	0/0	0	0	NA	transcript:Smp_170450.1	Sodium/potassium/calcium exchanger	Uncharacterized membrane protein MJ0091	30.15	39.8	transcript:Smp_170450.1	missense_variant	MODERATE	protein_coding	c.750A>T	p.Leu250Phe	transcript:Smp_170450.1	Sodium/potassium/calcium exchanger	Uncharacterized membrane protein MJ0091	30.15	39.8	transcript:Smp_170450.1	synonymous_variant	LOW	protein_coding	c.750A>G	p.Leu250Leu	NA	NA	NA	NA	NA	NA	NA	NA	NA	NA	NA	NA	NA	NA	NA	NA	NA	NA	NA	NA	NA	NA	NA	NA	NA	NA	NA	NA	NA	NA	NA	NA	NA	NA	NA	NA	NA	NA	NA	NA	NA	NA	NA	NA	NA	NA	NA	NA	NA	NA	NA	NA	NA	NA	NA	NA	NA	NA	NA	NA	NA	NA	NA	NA	NA	NA	NA	NA	NA	NA	NA	NA	NA	NA	NA	NA	NA	NA	NA	NA	NA	NA	NA	NA	NA	NA	NA	NA	NA	NA	NA	NA	NA	NA	NA	NA	NA	NA	NA	NA	NA	NA	NA	NA	NA	NA	NA	NA	NA	NA	NA	NA	NA	NA	NA	NA	NA	NA	NA	NA	NA	NA	NA	NA	NA	NA	NA
SM_V7_2	47090874	A	T	Smp_170450	Sodium/potassium/calcium exchanger	Uncharacterized membrane protein MJ0091	30.15	39.8	0|1	0/0	0|1	0/0	0	0	NA	transcript:Smp_170450.1	Sodium/potassium/calcium exchanger	Uncharacterized membrane protein MJ0091	30.15	39.8	transcript:Smp_170450.1	missense_variant	MODERATE	protein_coding	c.748T>A	p.Leu250Ile	NA	NA	NA	NA	NA	NA	NA	NA	NA	NA	NA	NA	NA	NA	NA	NA	NA	NA	NA	NA	NA	NA	NA	NA	NA	NA	NA	NA	NA	NA	NA	NA	NA	NA	NA	NA	NA	NA	NA	NA	NA	NA	NA	NA	NA	NA	NA	NA	NA	NA	NA	NA	NA	NA	NA	NA	NA	NA	NA	NA	NA	NA	NA	NA	NA	NA	NA	NA	NA	NA	NA	NA	NA	NA	NA	NA	NA	NA	NA	NA	NA	NA	NA	NA	NA	NA	NA	NA	NA	NA	NA	NA	NA	NA	NA	NA	NA	NA	NA	NA	NA	NA	NA	NA	NA	NA	NA	NA	NA	NA	NA	NA	NA	NA	NA	NA	NA	NA	NA	NA	NA	NA	NA	NA	NA	NA	NA	NA	NA	NA	NA	NA	NA	NA	NA	NA	NA	NA
SM_V7_2	47090927	G	GATA	Smp_170450	Sodium/potassium/calcium exchanger	Uncharacterized membrane protein MJ0091	30.15	39.8	0/1	0/0	0/1	0/0	0	0	NA	transcript:Smp_170450.1	Sodium/potassium/calcium exchanger	Uncharacterized membrane protein MJ0091	30.15	39.8	transcript:Smp_170450.1	intron_variant	MODIFIER	protein_coding	c.705-11_705-10insTAT	NA	NA	NA	NA	NA	NA	NA	NA	NA	NA	NA	NA	NA	NA	NA	NA	NA	NA	NA	NA	NA	NA	NA	NA	NA	NA	NA	NA	NA	NA	NA	NA	NA	NA	NA	NA	NA	NA	NA	NA	NA	NA	NA	NA	NA	NA	NA	NA	NA	NA	NA	NA	NA	NA	NA	NA	NA	NA	NA	NA	NA	NA	NA	NA	NA	NA	NA	NA	NA	NA	NA	NA	NA	NA	NA	NA	NA	NA	NA	NA	NA	NA	NA	NA	NA	NA	NA	NA	NA	NA	NA	NA	NA	NA	NA	NA	NA	NA	NA	NA	NA	NA	NA	NA	NA	NA	NA	NA	NA	NA	NA	NA	NA	NA	NA	NA	NA	NA	NA	NA	NA	NA	NA	NA	NA	NA	NA	NA	NA	NA	NA	NA	NA	NA	NA	NA	NA	NA	NA
SM_V7_2	47090930	A	G	Smp_170450	Sodium/potassium/calcium exchanger	Uncharacterized membrane protein MJ0091	30.15	39.8	0|1	0/0	0|1	0/0	0	0	NA	transcript:Smp_170450.1	Sodium/potassium/calcium exchanger	Uncharacterized membrane protein MJ0091	30.15	39.8	transcript:Smp_170450.1	intron_variant	MODIFIER	protein_coding	c.705-13T>C	NA	NA	NA	NA	NA	NA	NA	NA	NA	NA	NA	NA	NA	NA	NA	NA	NA	NA	NA	NA	NA	NA	NA	NA	NA	NA	NA	NA	NA	NA	NA	NA	NA	NA	NA	NA	NA	NA	NA	NA	NA	NA	NA	NA	NA	NA	NA	NA	NA	NA	NA	NA	NA	NA	NA	NA	NA	NA	NA	NA	NA	NA	NA	NA	NA	NA	NA	NA	NA	NA	NA	NA	NA	NA	NA	NA	NA	NA	NA	NA	NA	NA	NA	NA	NA	NA	NA	NA	NA	NA	NA	NA	NA	NA	NA	NA	NA	NA	NA	NA	NA	NA	NA	NA	NA	NA	NA	NA	NA	NA	NA	NA	NA	NA	NA	NA	NA	NA	NA	NA	NA	NA	NA	NA	NA	NA	NA	NA	NA	NA	NA	NA	NA	NA	NA	NA	NA	NA	NA
SM_V7_2	47090940	A	C	Smp_170450	Sodium/potassium/calcium exchanger	Uncharacterized membrane protein MJ0091	30.15	39.8	0|1	0/0	0|1	0/0	0	0	NA	transcript:Smp_170450.1	Sodium/potassium/calcium exchanger	Uncharacterized membrane protein MJ0091	30.15	39.8	transcript:Smp_170450.1	intron_variant	MODIFIER	protein_coding	c.705-23T>G	NA	NA	NA	NA	NA	NA	NA	NA	NA	NA	NA	NA	NA	NA	NA	NA	NA	NA	NA	NA	NA	NA	NA	NA	NA	NA	NA	NA	NA	NA	NA	NA	NA	NA	NA	NA	NA	NA	NA	NA	NA	NA	NA	NA	NA	NA	NA	NA	NA	NA	NA	NA	NA	NA	NA	NA	NA	NA	NA	NA	NA	NA	NA	NA	NA	NA	NA	NA	NA	NA	NA	NA	NA	NA	NA	NA	NA	NA	NA	NA	NA	NA	NA	NA	NA	NA	NA	NA	NA	NA	NA	NA	NA	NA	NA	NA	NA	NA	NA	NA	NA	NA	NA	NA	NA	NA	NA	NA	NA	NA	NA	NA	NA	NA	NA	NA	NA	NA	NA	NA	NA	NA	NA	NA	NA	NA	NA	NA	NA	NA	NA	NA	NA	NA	NA	NA	NA	NA	NA
SM_V7_2	47090941	TAATAACATA	TGAATAACATA,T	Smp_170450	Sodium/potassium/calcium exchanger	Uncharacterized membrane protein MJ0091	30.15	39.8	0|2	0/0	0|2	0/0	0	0	NA	transcript:Smp_170450.1	Sodium/potassium/calcium exchanger	Uncharacterized membrane protein MJ0091	30.15	39.8	transcript:Smp_170450.1	intron_variant	MODIFIER	protein_coding	c.705-25_705-24insC	NA	transcript:Smp_170450.1	Sodium/potassium/calcium exchanger	Uncharacterized membrane protein MJ0091	30.15	39.8	transcript:Smp_170450.1	intron_variant	MODIFIER	protein_coding	c.705-33_705-25delTATGTTATT	NA	NA	NA	NA	NA	NA	NA	NA	NA	NA	NA	NA	NA	NA	NA	NA	NA	NA	NA	NA	NA	NA	NA	NA	NA	NA	NA	NA	NA	NA	NA	NA	NA	NA	NA	NA	NA	NA	NA	NA	NA	NA	NA	NA	NA	NA	NA	NA	NA	NA	NA	NA	NA	NA	NA	NA	NA	NA	NA	NA	NA	NA	NA	NA	NA	NA	NA	NA	NA	NA	NA	NA	NA	NA	NA	NA	NA	NA	NA	NA	NA	NA	NA	NA	NA	NA	NA	NA	NA	NA	NA	NA	NA	NA	NA	NA	NA	NA	NA	NA	NA	NA	NA	NA	NA	NA	NA	NA	NA	NA	NA	NA	NA	NA	NA	NA	NA	NA	NA	NA	NA	NA	NA	NA	NA	NA	NA	NA
SM_V7_2	47090942	A	G,*	Smp_170450	Sodium/potassium/calcium exchanger	Uncharacterized membrane protein MJ0091	30.15	39.8	0|2	0/0	0|2	0/0	0	0	NA	transcript:Smp_170450.1	Sodium/potassium/calcium exchanger	Uncharacterized membrane protein MJ0091	30.15	39.8	transcript:Smp_170450.1	intron_variant	MODIFIER	protein_coding	c.705-25T>C	NA	NA	NA	NA	NA	NA	NA	NA	NA	NA	NA	NA	NA	NA	NA	NA	NA	NA	NA	NA	NA	NA	NA	NA	NA	NA	NA	NA	NA	NA	NA	NA	NA	NA	NA	NA	NA	NA	NA	NA	NA	NA	NA	NA	NA	NA	NA	NA	NA	NA	NA	NA	NA	NA	NA	NA	NA	NA	NA	NA	NA	NA	NA	NA	NA	NA	NA	NA	NA	NA	NA	NA	NA	NA	NA	NA	NA	NA	NA	NA	NA	NA	NA	NA	NA	NA	NA	NA	NA	NA	NA	NA	NA	NA	NA	NA	NA	NA	NA	NA	NA	NA	NA	NA	NA	NA	NA	NA	NA	NA	NA	NA	NA	NA	NA	NA	NA	NA	NA	NA	NA	NA	NA	NA	NA	NA	NA	NA	NA	NA	NA	NA	NA	NA	NA	NA	NA	NA	NA
SM_V7_2	47090944	T	A,*	Smp_170450	Sodium/potassium/calcium exchanger	Uncharacterized membrane protein MJ0091	30.15	39.8	0|2	0/0	0|2	0/0	0	0	NA	transcript:Smp_170450.1	Sodium/potassium/calcium exchanger	Uncharacterized membrane protein MJ0091	30.15	39.8	transcript:Smp_170450.1	intron_variant	MODIFIER	protein_coding	c.705-27A>T	NA	NA	NA	NA	NA	NA	NA	NA	NA	NA	NA	NA	NA	NA	NA	NA	NA	NA	NA	NA	NA	NA	NA	NA	NA	NA	NA	NA	NA	NA	NA	NA	NA	NA	NA	NA	NA	NA	NA	NA	NA	NA	NA	NA	NA	NA	NA	NA	NA	NA	NA	NA	NA	NA	NA	NA	NA	NA	NA	NA	NA	NA	NA	NA	NA	NA	NA	NA	NA	NA	NA	NA	NA	NA	NA	NA	NA	NA	NA	NA	NA	NA	NA	NA	NA	NA	NA	NA	NA	NA	NA	NA	NA	NA	NA	NA	NA	NA	NA	NA	NA	NA	NA	NA	NA	NA	NA	NA	NA	NA	NA	NA	NA	NA	NA	NA	NA	NA	NA	NA	NA	NA	NA	NA	NA	NA	NA	NA	NA	NA	NA	NA	NA	NA	NA	NA	NA	NA	NA
SM_V7_2	47090954	G	A	Smp_170450	Sodium/potassium/calcium exchanger	Uncharacterized membrane protein MJ0091	30.15	39.8	0|1	0/0	0|1	0/0	0	0	NA	transcript:Smp_170450.1	Sodium/potassium/calcium exchanger	Uncharacterized membrane protein MJ0091	30.15	39.8	transcript:Smp_170450.1	intron_variant	MODIFIER	protein_coding	c.705-37C>T	NA	NA	NA	NA	NA	NA	NA	NA	NA	NA	NA	NA	NA	NA	NA	NA	NA	NA	NA	NA	NA	NA	NA	NA	NA	NA	NA	NA	NA	NA	NA	NA	NA	NA	NA	NA	NA	NA	NA	NA	NA	NA	NA	NA	NA	NA	NA	NA	NA	NA	NA	NA	NA	NA	NA	NA	NA	NA	NA	NA	NA	NA	NA	NA	NA	NA	NA	NA	NA	NA	NA	NA	NA	NA	NA	NA	NA	NA	NA	NA	NA	NA	NA	NA	NA	NA	NA	NA	NA	NA	NA	NA	NA	NA	NA	NA	NA	NA	NA	NA	NA	NA	NA	NA	NA	NA	NA	NA	NA	NA	NA	NA	NA	NA	NA	NA	NA	NA	NA	NA	NA	NA	NA	NA	NA	NA	NA	NA	NA	NA	NA	NA	NA	NA	NA	NA	NA	NA	NA
SM_V7_2	47090955	G	A	Smp_170450	Sodium/potassium/calcium exchanger	Uncharacterized membrane protein MJ0091	30.15	39.8	0|1	0/0	0|1	0/0	0	0	NA	transcript:Smp_170450.1	Sodium/potassium/calcium exchanger	Uncharacterized membrane protein MJ0091	30.15	39.8	transcript:Smp_170450.1	intron_variant	MODIFIER	protein_coding	c.705-38C>T	NA	NA	NA	NA	NA	NA	NA	NA	NA	NA	NA	NA	NA	NA	NA	NA	NA	NA	NA	NA	NA	NA	NA	NA	NA	NA	NA	NA	NA	NA	NA	NA	NA	NA	NA	NA	NA	NA	NA	NA	NA	NA	NA	NA	NA	NA	NA	NA	NA	NA	NA	NA	NA	NA	NA	NA	NA	NA	NA	NA	NA	NA	NA	NA	NA	NA	NA	NA	NA	NA	NA	NA	NA	NA	NA	NA	NA	NA	NA	NA	NA	NA	NA	NA	NA	NA	NA	NA	NA	NA	NA	NA	NA	NA	NA	NA	NA	NA	NA	NA	NA	NA	NA	NA	NA	NA	NA	NA	NA	NA	NA	NA	NA	NA	NA	NA	NA	NA	NA	NA	NA	NA	NA	NA	NA	NA	NA	NA	NA	NA	NA	NA	NA	NA	NA	NA	NA	NA	NA
SM_V7_2	47090965	T	A	Smp_170450	Sodium/potassium/calcium exchanger	Uncharacterized membrane protein MJ0091	30.15	39.8	0|1	0/0	0|1	0/0	0	0	NA	transcript:Smp_170450.1	Sodium/potassium/calcium exchanger	Uncharacterized membrane protein MJ0091	30.15	39.8	transcript:Smp_170450.1	intron_variant	MODIFIER	protein_coding	c.705-48A>T	NA	NA	NA	NA	NA	NA	NA	NA	NA	NA	NA	NA	NA	NA	NA	NA	NA	NA	NA	NA	NA	NA	NA	NA	NA	NA	NA	NA	NA	NA	NA	NA	NA	NA	NA	NA	NA	NA	NA	NA	NA	NA	NA	NA	NA	NA	NA	NA	NA	NA	NA	NA	NA	NA	NA	NA	NA	NA	NA	NA	NA	NA	NA	NA	NA	NA	NA	NA	NA	NA	NA	NA	NA	NA	NA	NA	NA	NA	NA	NA	NA	NA	NA	NA	NA	NA	NA	NA	NA	NA	NA	NA	NA	NA	NA	NA	NA	NA	NA	NA	NA	NA	NA	NA	NA	NA	NA	NA	NA	NA	NA	NA	NA	NA	NA	NA	NA	NA	NA	NA	NA	NA	NA	NA	NA	NA	NA	NA	NA	NA	NA	NA	NA	NA	NA	NA	NA	NA	NA
SM_V7_2	47090975	AAT	A	Smp_170450	Sodium/potassium/calcium exchanger	Uncharacterized membrane protein MJ0091	30.15	39.8	0|1	0/0	0|1	0/0	0	0	NA	transcript:Smp_170450.1	Sodium/potassium/calcium exchanger	Uncharacterized membrane protein MJ0091	30.15	39.8	transcript:Smp_170450.1	intron_variant	MODIFIER	protein_coding	c.705-60_705-59delAT	NA	NA	NA	NA	NA	NA	NA	NA	NA	NA	NA	NA	NA	NA	NA	NA	NA	NA	NA	NA	NA	NA	NA	NA	NA	NA	NA	NA	NA	NA	NA	NA	NA	NA	NA	NA	NA	NA	NA	NA	NA	NA	NA	NA	NA	NA	NA	NA	NA	NA	NA	NA	NA	NA	NA	NA	NA	NA	NA	NA	NA	NA	NA	NA	NA	NA	NA	NA	NA	NA	NA	NA	NA	NA	NA	NA	NA	NA	NA	NA	NA	NA	NA	NA	NA	NA	NA	NA	NA	NA	NA	NA	NA	NA	NA	NA	NA	NA	NA	NA	NA	NA	NA	NA	NA	NA	NA	NA	NA	NA	NA	NA	NA	NA	NA	NA	NA	NA	NA	NA	NA	NA	NA	NA	NA	NA	NA	NA	NA	NA	NA	NA	NA	NA	NA	NA	NA	NA	NA
SM_V7_2	47090983	C	T	Smp_170450	Sodium/potassium/calcium exchanger	Uncharacterized membrane protein MJ0091	30.15	39.8	0|1	0/0	0/0	0/0	0	0	NA	transcript:Smp_170450.1	Sodium/potassium/calcium exchanger	Uncharacterized membrane protein MJ0091	30.15	39.8	transcript:Smp_170450.1	intron_variant	MODIFIER	protein_coding	c.705-66G>A	NA	NA	NA	NA	NA	NA	NA	NA	NA	NA	NA	NA	NA	NA	NA	NA	NA	NA	NA	NA	NA	NA	NA	NA	NA	NA	NA	NA	NA	NA	NA	NA	NA	NA	NA	NA	NA	NA	NA	NA	NA	NA	NA	NA	NA	NA	NA	NA	NA	NA	NA	NA	NA	NA	NA	NA	NA	NA	NA	NA	NA	NA	NA	NA	NA	NA	NA	NA	NA	NA	NA	NA	NA	NA	NA	NA	NA	NA	NA	NA	NA	NA	NA	NA	NA	NA	NA	NA	NA	NA	NA	NA	NA	NA	NA	NA	NA	NA	NA	NA	NA	NA	NA	NA	NA	NA	NA	NA	NA	NA	NA	NA	NA	NA	NA	NA	NA	NA	NA	NA	NA	NA	NA	NA	NA	NA	NA	NA	NA	NA	NA	NA	NA	NA	NA	NA	NA	NA	NA
SM_V7_2	47090985	A	G	Smp_170450	Sodium/potassium/calcium exchanger	Uncharacterized membrane protein MJ0091	30.15	39.8	0|1	0/0	0/0	0/0	0	0	NA	transcript:Smp_170450.1	Sodium/potassium/calcium exchanger	Uncharacterized membrane protein MJ0091	30.15	39.8	transcript:Smp_170450.1	intron_variant	MODIFIER	protein_coding	c.705-68T>C	NA	NA	NA	NA	NA	NA	NA	NA	NA	NA	NA	NA	NA	NA	NA	NA	NA	NA	NA	NA	NA	NA	NA	NA	NA	NA	NA	NA	NA	NA	NA	NA	NA	NA	NA	NA	NA	NA	NA	NA	NA	NA	NA	NA	NA	NA	NA	NA	NA	NA	NA	NA	NA	NA	NA	NA	NA	NA	NA	NA	NA	NA	NA	NA	NA	NA	NA	NA	NA	NA	NA	NA	NA	NA	NA	NA	NA	NA	NA	NA	NA	NA	NA	NA	NA	NA	NA	NA	NA	NA	NA	NA	NA	NA	NA	NA	NA	NA	NA	NA	NA	NA	NA	NA	NA	NA	NA	NA	NA	NA	NA	NA	NA	NA	NA	NA	NA	NA	NA	NA	NA	NA	NA	NA	NA	NA	NA	NA	NA	NA	NA	NA	NA	NA	NA	NA	NA	NA	NA
SM_V7_2	47090999	T	A	Smp_170450	Sodium/potassium/calcium exchanger	Uncharacterized membrane protein MJ0091	30.15	39.8	0|1	0/0	0/0	0/0	0	0	NA	transcript:Smp_170450.1	Sodium/potassium/calcium exchanger	Uncharacterized membrane protein MJ0091	30.15	39.8	transcript:Smp_170450.1	intron_variant	MODIFIER	protein_coding	c.705-82A>T	NA	NA	NA	NA	NA	NA	NA	NA	NA	NA	NA	NA	NA	NA	NA	NA	NA	NA	NA	NA	NA	NA	NA	NA	NA	NA	NA	NA	NA	NA	NA	NA	NA	NA	NA	NA	NA	NA	NA	NA	NA	NA	NA	NA	NA	NA	NA	NA	NA	NA	NA	NA	NA	NA	NA	NA	NA	NA	NA	NA	NA	NA	NA	NA	NA	NA	NA	NA	NA	NA	NA	NA	NA	NA	NA	NA	NA	NA	NA	NA	NA	NA	NA	NA	NA	NA	NA	NA	NA	NA	NA	NA	NA	NA	NA	NA	NA	NA	NA	NA	NA	NA	NA	NA	NA	NA	NA	NA	NA	NA	NA	NA	NA	NA	NA	NA	NA	NA	NA	NA	NA	NA	NA	NA	NA	NA	NA	NA	NA	NA	NA	NA	NA	NA	NA	NA	NA	NA	NA
SM_V7_2	47091113	A	G	Smp_170450	Sodium/potassium/calcium exchanger	Uncharacterized membrane protein MJ0091	30.15	39.8	1/1	0/0	1|1	0/0	20	20	NA	transcript:Smp_170450.1	Sodium/potassium/calcium exchanger	Uncharacterized membrane protein MJ0091	30.15	39.8	transcript:Smp_170450.1	intron_variant	MODIFIER	protein_coding	c.705-196T>C	NA	NA	NA	NA	NA	NA	NA	NA	NA	NA	NA	NA	NA	NA	NA	NA	NA	NA	NA	NA	NA	NA	NA	NA	NA	NA	NA	NA	NA	NA	NA	NA	NA	NA	NA	NA	NA	NA	NA	NA	NA	NA	NA	NA	NA	NA	NA	NA	NA	NA	NA	NA	NA	NA	NA	NA	NA	NA	NA	NA	NA	NA	NA	NA	NA	NA	NA	NA	NA	NA	NA	NA	NA	NA	NA	NA	NA	NA	NA	NA	NA	NA	NA	NA	NA	NA	NA	NA	NA	NA	NA	NA	NA	NA	NA	NA	NA	NA	NA	NA	NA	NA	NA	NA	NA	NA	NA	NA	NA	NA	NA	NA	NA	NA	NA	NA	NA	NA	NA	NA	NA	NA	NA	NA	NA	NA	NA	NA	NA	NA	NA	NA	NA	NA	NA	NA	NA	NA	NA
SM_V7_2	47091220	T	TATGAGACAC	Smp_170450	Sodium/potassium/calcium exchanger	Uncharacterized membrane protein MJ0091	30.15	39.8	1/1	0/0	1/1	0/0	20	20	NA	transcript:Smp_170450.1	Sodium/potassium/calcium exchanger	Uncharacterized membrane protein MJ0091	30.15	39.8	transcript:Smp_170450.1	intron_variant	MODIFIER	protein_coding	c.705-304_705-303insGTGTCTCAT	NA	NA	NA	NA	NA	NA	NA	NA	NA	NA	NA	NA	NA	NA	NA	NA	NA	NA	NA	NA	NA	NA	NA	NA	NA	NA	NA	NA	NA	NA	NA	NA	NA	NA	NA	NA	NA	NA	NA	NA	NA	NA	NA	NA	NA	NA	NA	NA	NA	NA	NA	NA	NA	NA	NA	NA	NA	NA	NA	NA	NA	NA	NA	NA	NA	NA	NA	NA	NA	NA	NA	NA	NA	NA	NA	NA	NA	NA	NA	NA	NA	NA	NA	NA	NA	NA	NA	NA	NA	NA	NA	NA	NA	NA	NA	NA	NA	NA	NA	NA	NA	NA	NA	NA	NA	NA	NA	NA	NA	NA	NA	NA	NA	NA	NA	NA	NA	NA	NA	NA	NA	NA	NA	NA	NA	NA	NA	NA	NA	NA	NA	NA	NA	NA	NA	NA	NA	NA	NA
SM_V7_2	47091322	C	T	Smp_170450	Sodium/potassium/calcium exchanger	Uncharacterized membrane protein MJ0091	30.15	39.8	1/1	0/0	1/1	0/0	20	20	NA	transcript:Smp_170450.1	Sodium/potassium/calcium exchanger	Uncharacterized membrane protein MJ0091	30.15	39.8	transcript:Smp_170450.1	intron_variant	MODIFIER	protein_coding	c.705-405G>A	NA	NA	NA	NA	NA	NA	NA	NA	NA	NA	NA	NA	NA	NA	NA	NA	NA	NA	NA	NA	NA	NA	NA	NA	NA	NA	NA	NA	NA	NA	NA	NA	NA	NA	NA	NA	NA	NA	NA	NA	NA	NA	NA	NA	NA	NA	NA	NA	NA	NA	NA	NA	NA	NA	NA	NA	NA	NA	NA	NA	NA	NA	NA	NA	NA	NA	NA	NA	NA	NA	NA	NA	NA	NA	NA	NA	NA	NA	NA	NA	NA	NA	NA	NA	NA	NA	NA	NA	NA	NA	NA	NA	NA	NA	NA	NA	NA	NA	NA	NA	NA	NA	NA	NA	NA	NA	NA	NA	NA	NA	NA	NA	NA	NA	NA	NA	NA	NA	NA	NA	NA	NA	NA	NA	NA	NA	NA	NA	NA	NA	NA	NA	NA	NA	NA	NA	NA	NA	NA
SM_V7_2	47091346	G	A	Smp_170450	Sodium/potassium/calcium exchanger	Uncharacterized membrane protein MJ0091	30.15	39.8	1/1	0/0	1/1	0/0	20	20	NA	transcript:Smp_170450.1	Sodium/potassium/calcium exchanger	Uncharacterized membrane protein MJ0091	30.15	39.8	transcript:Smp_170450.1	intron_variant	MODIFIER	protein_coding	c.705-429C>T	NA	NA	NA	NA	NA	NA	NA	NA	NA	NA	NA	NA	NA	NA	NA	NA	NA	NA	NA	NA	NA	NA	NA	NA	NA	NA	NA	NA	NA	NA	NA	NA	NA	NA	NA	NA	NA	NA	NA	NA	NA	NA	NA	NA	NA	NA	NA	NA	NA	NA	NA	NA	NA	NA	NA	NA	NA	NA	NA	NA	NA	NA	NA	NA	NA	NA	NA	NA	NA	NA	NA	NA	NA	NA	NA	NA	NA	NA	NA	NA	NA	NA	NA	NA	NA	NA	NA	NA	NA	NA	NA	NA	NA	NA	NA	NA	NA	NA	NA	NA	NA	NA	NA	NA	NA	NA	NA	NA	NA	NA	NA	NA	NA	NA	NA	NA	NA	NA	NA	NA	NA	NA	NA	NA	NA	NA	NA	NA	NA	NA	NA	NA	NA	NA	NA	NA	NA	NA	NA
SM_V7_2	47091358	AGATACCGT	A	Smp_170450	Sodium/potassium/calcium exchanger	Uncharacterized membrane protein MJ0091	30.15	39.8	1/1	0/0	1/1	0/0	20	20	NA	transcript:Smp_170450.1	Sodium/potassium/calcium exchanger	Uncharacterized membrane protein MJ0091	30.15	39.8	transcript:Smp_170450.1	intron_variant	MODIFIER	protein_coding	c.705-449_705-442delACGGTATC	NA	NA	NA	NA	NA	NA	NA	NA	NA	NA	NA	NA	NA	NA	NA	NA	NA	NA	NA	NA	NA	NA	NA	NA	NA	NA	NA	NA	NA	NA	NA	NA	NA	NA	NA	NA	NA	NA	NA	NA	NA	NA	NA	NA	NA	NA	NA	NA	NA	NA	NA	NA	NA	NA	NA	NA	NA	NA	NA	NA	NA	NA	NA	NA	NA	NA	NA	NA	NA	NA	NA	NA	NA	NA	NA	NA	NA	NA	NA	NA	NA	NA	NA	NA	NA	NA	NA	NA	NA	NA	NA	NA	NA	NA	NA	NA	NA	NA	NA	NA	NA	NA	NA	NA	NA	NA	NA	NA	NA	NA	NA	NA	NA	NA	NA	NA	NA	NA	NA	NA	NA	NA	NA	NA	NA	NA	NA	NA	NA	NA	NA	NA	NA	NA	NA	NA	NA	NA	NA
SM_V7_2	47091399	C	CT	Smp_170450	Sodium/potassium/calcium exchanger	Uncharacterized membrane protein MJ0091	30.15	39.8	1/1	0/0	1/1	0/0	20	20	NA	transcript:Smp_170450.1	Sodium/potassium/calcium exchanger	Uncharacterized membrane protein MJ0091	30.15	39.8	transcript:Smp_170450.1	intron_variant	MODIFIER	protein_coding	c.705-483_705-482insA	NA	NA	NA	NA	NA	NA	NA	NA	NA	NA	NA	NA	NA	NA	NA	NA	NA	NA	NA	NA	NA	NA	NA	NA	NA	NA	NA	NA	NA	NA	NA	NA	NA	NA	NA	NA	NA	NA	NA	NA	NA	NA	NA	NA	NA	NA	NA	NA	NA	NA	NA	NA	NA	NA	NA	NA	NA	NA	NA	NA	NA	NA	NA	NA	NA	NA	NA	NA	NA	NA	NA	NA	NA	NA	NA	NA	NA	NA	NA	NA	NA	NA	NA	NA	NA	NA	NA	NA	NA	NA	NA	NA	NA	NA	NA	NA	NA	NA	NA	NA	NA	NA	NA	NA	NA	NA	NA	NA	NA	NA	NA	NA	NA	NA	NA	NA	NA	NA	NA	NA	NA	NA	NA	NA	NA	NA	NA	NA	NA	NA	NA	NA	NA	NA	NA	NA	NA	NA	NA
SM_V7_2	47091508	G	A	Smp_170450	Sodium/potassium/calcium exchanger	Uncharacterized membrane protein MJ0091	30.15	39.8	1/1	0/0	1/1	0/0	20	20	NA	transcript:Smp_170450.1	Sodium/potassium/calcium exchanger	Uncharacterized membrane protein MJ0091	30.15	39.8	transcript:Smp_170450.1	intron_variant	MODIFIER	protein_coding	c.705-591C>T	NA	NA	NA	NA	NA	NA	NA	NA	NA	NA	NA	NA	NA	NA	NA	NA	NA	NA	NA	NA	NA	NA	NA	NA	NA	NA	NA	NA	NA	NA	NA	NA	NA	NA	NA	NA	NA	NA	NA	NA	NA	NA	NA	NA	NA	NA	NA	NA	NA	NA	NA	NA	NA	NA	NA	NA	NA	NA	NA	NA	NA	NA	NA	NA	NA	NA	NA	NA	NA	NA	NA	NA	NA	NA	NA	NA	NA	NA	NA	NA	NA	NA	NA	NA	NA	NA	NA	NA	NA	NA	NA	NA	NA	NA	NA	NA	NA	NA	NA	NA	NA	NA	NA	NA	NA	NA	NA	NA	NA	NA	NA	NA	NA	NA	NA	NA	NA	NA	NA	NA	NA	NA	NA	NA	NA	NA	NA	NA	NA	NA	NA	NA	NA	NA	NA	NA	NA	NA	NA
SM_V7_2	47091573	G	A	Smp_170450	Sodium/potassium/calcium exchanger	Uncharacterized membrane protein MJ0091	30.15	39.8	1/1	0/0	1/1	0/0	20	20	NA	transcript:Smp_170450.1	Sodium/potassium/calcium exchanger	Uncharacterized membrane protein MJ0091	30.15	39.8	transcript:Smp_170450.1	intron_variant	MODIFIER	protein_coding	c.705-656C>T	NA	NA	NA	NA	NA	NA	NA	NA	NA	NA	NA	NA	NA	NA	NA	NA	NA	NA	NA	NA	NA	NA	NA	NA	NA	NA	NA	NA	NA	NA	NA	NA	NA	NA	NA	NA	NA	NA	NA	NA	NA	NA	NA	NA	NA	NA	NA	NA	NA	NA	NA	NA	NA	NA	NA	NA	NA	NA	NA	NA	NA	NA	NA	NA	NA	NA	NA	NA	NA	NA	NA	NA	NA	NA	NA	NA	NA	NA	NA	NA	NA	NA	NA	NA	NA	NA	NA	NA	NA	NA	NA	NA	NA	NA	NA	NA	NA	NA	NA	NA	NA	NA	NA	NA	NA	NA	NA	NA	NA	NA	NA	NA	NA	NA	NA	NA	NA	NA	NA	NA	NA	NA	NA	NA	NA	NA	NA	NA	NA	NA	NA	NA	NA	NA	NA	NA	NA	NA	NA
SM_V7_2	47091595	A	C	Smp_170450	Sodium/potassium/calcium exchanger	Uncharacterized membrane protein MJ0091	30.15	39.8	1/1	0/0	1/1	0/0	20	20	NA	transcript:Smp_170450.1	Sodium/potassium/calcium exchanger	Uncharacterized membrane protein MJ0091	30.15	39.8	transcript:Smp_170450.1	intron_variant	MODIFIER	protein_coding	c.705-678T>G	NA	NA	NA	NA	NA	NA	NA	NA	NA	NA	NA	NA	NA	NA	NA	NA	NA	NA	NA	NA	NA	NA	NA	NA	NA	NA	NA	NA	NA	NA	NA	NA	NA	NA	NA	NA	NA	NA	NA	NA	NA	NA	NA	NA	NA	NA	NA	NA	NA	NA	NA	NA	NA	NA	NA	NA	NA	NA	NA	NA	NA	NA	NA	NA	NA	NA	NA	NA	NA	NA	NA	NA	NA	NA	NA	NA	NA	NA	NA	NA	NA	NA	NA	NA	NA	NA	NA	NA	NA	NA	NA	NA	NA	NA	NA	NA	NA	NA	NA	NA	NA	NA	NA	NA	NA	NA	NA	NA	NA	NA	NA	NA	NA	NA	NA	NA	NA	NA	NA	NA	NA	NA	NA	NA	NA	NA	NA	NA	NA	NA	NA	NA	NA	NA	NA	NA	NA	NA	NA
SM_V7_2	47091609	G	A	Smp_170450	Sodium/potassium/calcium exchanger	Uncharacterized membrane protein MJ0091	30.15	39.8	1|1	0/0	1|1	0/0	20	20	NA	transcript:Smp_170450.1	Sodium/potassium/calcium exchanger	Uncharacterized membrane protein MJ0091	30.15	39.8	transcript:Smp_170450.1	intron_variant	MODIFIER	protein_coding	c.705-692C>T	NA	NA	NA	NA	NA	NA	NA	NA	NA	NA	NA	NA	NA	NA	NA	NA	NA	NA	NA	NA	NA	NA	NA	NA	NA	NA	NA	NA	NA	NA	NA	NA	NA	NA	NA	NA	NA	NA	NA	NA	NA	NA	NA	NA	NA	NA	NA	NA	NA	NA	NA	NA	NA	NA	NA	NA	NA	NA	NA	NA	NA	NA	NA	NA	NA	NA	NA	NA	NA	NA	NA	NA	NA	NA	NA	NA	NA	NA	NA	NA	NA	NA	NA	NA	NA	NA	NA	NA	NA	NA	NA	NA	NA	NA	NA	NA	NA	NA	NA	NA	NA	NA	NA	NA	NA	NA	NA	NA	NA	NA	NA	NA	NA	NA	NA	NA	NA	NA	NA	NA	NA	NA	NA	NA	NA	NA	NA	NA	NA	NA	NA	NA	NA	NA	NA	NA	NA	NA	NA
SM_V7_2	47091617	T	C	Smp_170450	Sodium/potassium/calcium exchanger	Uncharacterized membrane protein MJ0091	30.15	39.8	1|1	0/0	1|1	0/0	20	20	NA	transcript:Smp_170450.1	Sodium/potassium/calcium exchanger	Uncharacterized membrane protein MJ0091	30.15	39.8	transcript:Smp_170450.1	intron_variant	MODIFIER	protein_coding	c.705-700A>G	NA	NA	NA	NA	NA	NA	NA	NA	NA	NA	NA	NA	NA	NA	NA	NA	NA	NA	NA	NA	NA	NA	NA	NA	NA	NA	NA	NA	NA	NA	NA	NA	NA	NA	NA	NA	NA	NA	NA	NA	NA	NA	NA	NA	NA	NA	NA	NA	NA	NA	NA	NA	NA	NA	NA	NA	NA	NA	NA	NA	NA	NA	NA	NA	NA	NA	NA	NA	NA	NA	NA	NA	NA	NA	NA	NA	NA	NA	NA	NA	NA	NA	NA	NA	NA	NA	NA	NA	NA	NA	NA	NA	NA	NA	NA	NA	NA	NA	NA	NA	NA	NA	NA	NA	NA	NA	NA	NA	NA	NA	NA	NA	NA	NA	NA	NA	NA	NA	NA	NA	NA	NA	NA	NA	NA	NA	NA	NA	NA	NA	NA	NA	NA	NA	NA	NA	NA	NA	NA
SM_V7_2	47091627	T	TC	Smp_170450	Sodium/potassium/calcium exchanger	Uncharacterized membrane protein MJ0091	30.15	39.8	1/1	0/0	1/1	0/0	20	20	NA	transcript:Smp_170450.1	Sodium/potassium/calcium exchanger	Uncharacterized membrane protein MJ0091	30.15	39.8	transcript:Smp_170450.1	intron_variant	MODIFIER	protein_coding	c.705-711_705-710insG	NA	NA	NA	NA	NA	NA	NA	NA	NA	NA	NA	NA	NA	NA	NA	NA	NA	NA	NA	NA	NA	NA	NA	NA	NA	NA	NA	NA	NA	NA	NA	NA	NA	NA	NA	NA	NA	NA	NA	NA	NA	NA	NA	NA	NA	NA	NA	NA	NA	NA	NA	NA	NA	NA	NA	NA	NA	NA	NA	NA	NA	NA	NA	NA	NA	NA	NA	NA	NA	NA	NA	NA	NA	NA	NA	NA	NA	NA	NA	NA	NA	NA	NA	NA	NA	NA	NA	NA	NA	NA	NA	NA	NA	NA	NA	NA	NA	NA	NA	NA	NA	NA	NA	NA	NA	NA	NA	NA	NA	NA	NA	NA	NA	NA	NA	NA	NA	NA	NA	NA	NA	NA	NA	NA	NA	NA	NA	NA	NA	NA	NA	NA	NA	NA	NA	NA	NA	NA	NA
SM_V7_2	47091638	A	G	Smp_170450	Sodium/potassium/calcium exchanger	Uncharacterized membrane protein MJ0091	30.15	39.8	1/1	0/0	1/1	0/0	20	20	NA	transcript:Smp_170450.1	Sodium/potassium/calcium exchanger	Uncharacterized membrane protein MJ0091	30.15	39.8	transcript:Smp_170450.1	intron_variant	MODIFIER	protein_coding	c.705-721T>C	NA	NA	NA	NA	NA	NA	NA	NA	NA	NA	NA	NA	NA	NA	NA	NA	NA	NA	NA	NA	NA	NA	NA	NA	NA	NA	NA	NA	NA	NA	NA	NA	NA	NA	NA	NA	NA	NA	NA	NA	NA	NA	NA	NA	NA	NA	NA	NA	NA	NA	NA	NA	NA	NA	NA	NA	NA	NA	NA	NA	NA	NA	NA	NA	NA	NA	NA	NA	NA	NA	NA	NA	NA	NA	NA	NA	NA	NA	NA	NA	NA	NA	NA	NA	NA	NA	NA	NA	NA	NA	NA	NA	NA	NA	NA	NA	NA	NA	NA	NA	NA	NA	NA	NA	NA	NA	NA	NA	NA	NA	NA	NA	NA	NA	NA	NA	NA	NA	NA	NA	NA	NA	NA	NA	NA	NA	NA	NA	NA	NA	NA	NA	NA	NA	NA	NA	NA	NA	NA
SM_V7_2	47091665	T	A	Smp_170450	Sodium/potassium/calcium exchanger	Uncharacterized membrane protein MJ0091	30.15	39.8	1/1	0/0	1/1	0/0	20	20	NA	transcript:Smp_170450.1	Sodium/potassium/calcium exchanger	Uncharacterized membrane protein MJ0091	30.15	39.8	transcript:Smp_170450.1	intron_variant	MODIFIER	protein_coding	c.705-748A>T	NA	NA	NA	NA	NA	NA	NA	NA	NA	NA	NA	NA	NA	NA	NA	NA	NA	NA	NA	NA	NA	NA	NA	NA	NA	NA	NA	NA	NA	NA	NA	NA	NA	NA	NA	NA	NA	NA	NA	NA	NA	NA	NA	NA	NA	NA	NA	NA	NA	NA	NA	NA	NA	NA	NA	NA	NA	NA	NA	NA	NA	NA	NA	NA	NA	NA	NA	NA	NA	NA	NA	NA	NA	NA	NA	NA	NA	NA	NA	NA	NA	NA	NA	NA	NA	NA	NA	NA	NA	NA	NA	NA	NA	NA	NA	NA	NA	NA	NA	NA	NA	NA	NA	NA	NA	NA	NA	NA	NA	NA	NA	NA	NA	NA	NA	NA	NA	NA	NA	NA	NA	NA	NA	NA	NA	NA	NA	NA	NA	NA	NA	NA	NA	NA	NA	NA	NA	NA	NA
SM_V7_2	47091686	G	C	Smp_170450	Sodium/potassium/calcium exchanger	Uncharacterized membrane protein MJ0091	30.15	39.8	1/1	0/0	1/1	0/0	20	20	NA	transcript:Smp_170450.1	Sodium/potassium/calcium exchanger	Uncharacterized membrane protein MJ0091	30.15	39.8	transcript:Smp_170450.1	intron_variant	MODIFIER	protein_coding	c.705-769C>G	NA	NA	NA	NA	NA	NA	NA	NA	NA	NA	NA	NA	NA	NA	NA	NA	NA	NA	NA	NA	NA	NA	NA	NA	NA	NA	NA	NA	NA	NA	NA	NA	NA	NA	NA	NA	NA	NA	NA	NA	NA	NA	NA	NA	NA	NA	NA	NA	NA	NA	NA	NA	NA	NA	NA	NA	NA	NA	NA	NA	NA	NA	NA	NA	NA	NA	NA	NA	NA	NA	NA	NA	NA	NA	NA	NA	NA	NA	NA	NA	NA	NA	NA	NA	NA	NA	NA	NA	NA	NA	NA	NA	NA	NA	NA	NA	NA	NA	NA	NA	NA	NA	NA	NA	NA	NA	NA	NA	NA	NA	NA	NA	NA	NA	NA	NA	NA	NA	NA	NA	NA	NA	NA	NA	NA	NA	NA	NA	NA	NA	NA	NA	NA	NA	NA	NA	NA	NA	NA
SM_V7_2	47091775	A	G	Smp_170450	Sodium/potassium/calcium exchanger	Uncharacterized membrane protein MJ0091	30.15	39.8	1/1	0/0	1/1	0/0	20	20	NA	transcript:Smp_170450.1	Sodium/potassium/calcium exchanger	Uncharacterized membrane protein MJ0091	30.15	39.8	transcript:Smp_170450.1	intron_variant	MODIFIER	protein_coding	c.705-858T>C	NA	NA	NA	NA	NA	NA	NA	NA	NA	NA	NA	NA	NA	NA	NA	NA	NA	NA	NA	NA	NA	NA	NA	NA	NA	NA	NA	NA	NA	NA	NA	NA	NA	NA	NA	NA	NA	NA	NA	NA	NA	NA	NA	NA	NA	NA	NA	NA	NA	NA	NA	NA	NA	NA	NA	NA	NA	NA	NA	NA	NA	NA	NA	NA	NA	NA	NA	NA	NA	NA	NA	NA	NA	NA	NA	NA	NA	NA	NA	NA	NA	NA	NA	NA	NA	NA	NA	NA	NA	NA	NA	NA	NA	NA	NA	NA	NA	NA	NA	NA	NA	NA	NA	NA	NA	NA	NA	NA	NA	NA	NA	NA	NA	NA	NA	NA	NA	NA	NA	NA	NA	NA	NA	NA	NA	NA	NA	NA	NA	NA	NA	NA	NA	NA	NA	NA	NA	NA	NA
SM_V7_2	47091798	G	C	Smp_170450	Sodium/potassium/calcium exchanger	Uncharacterized membrane protein MJ0091	30.15	39.8	1|1	0/0	1|1	0/0	20	20	NA	transcript:Smp_170450.1	Sodium/potassium/calcium exchanger	Uncharacterized membrane protein MJ0091	30.15	39.8	transcript:Smp_170450.1	intron_variant	MODIFIER	protein_coding	c.705-881C>G	NA	NA	NA	NA	NA	NA	NA	NA	NA	NA	NA	NA	NA	NA	NA	NA	NA	NA	NA	NA	NA	NA	NA	NA	NA	NA	NA	NA	NA	NA	NA	NA	NA	NA	NA	NA	NA	NA	NA	NA	NA	NA	NA	NA	NA	NA	NA	NA	NA	NA	NA	NA	NA	NA	NA	NA	NA	NA	NA	NA	NA	NA	NA	NA	NA	NA	NA	NA	NA	NA	NA	NA	NA	NA	NA	NA	NA	NA	NA	NA	NA	NA	NA	NA	NA	NA	NA	NA	NA	NA	NA	NA	NA	NA	NA	NA	NA	NA	NA	NA	NA	NA	NA	NA	NA	NA	NA	NA	NA	NA	NA	NA	NA	NA	NA	NA	NA	NA	NA	NA	NA	NA	NA	NA	NA	NA	NA	NA	NA	NA	NA	NA	NA	NA	NA	NA	NA	NA	NA
SM_V7_2	47091802	C	T	Smp_170450	Sodium/potassium/calcium exchanger	Uncharacterized membrane protein MJ0091	30.15	39.8	1|1	0/0	1|1	0/0	20	20	NA	transcript:Smp_170450.1	Sodium/potassium/calcium exchanger	Uncharacterized membrane protein MJ0091	30.15	39.8	transcript:Smp_170450.1	intron_variant	MODIFIER	protein_coding	c.705-885G>A	NA	NA	NA	NA	NA	NA	NA	NA	NA	NA	NA	NA	NA	NA	NA	NA	NA	NA	NA	NA	NA	NA	NA	NA	NA	NA	NA	NA	NA	NA	NA	NA	NA	NA	NA	NA	NA	NA	NA	NA	NA	NA	NA	NA	NA	NA	NA	NA	NA	NA	NA	NA	NA	NA	NA	NA	NA	NA	NA	NA	NA	NA	NA	NA	NA	NA	NA	NA	NA	NA	NA	NA	NA	NA	NA	NA	NA	NA	NA	NA	NA	NA	NA	NA	NA	NA	NA	NA	NA	NA	NA	NA	NA	NA	NA	NA	NA	NA	NA	NA	NA	NA	NA	NA	NA	NA	NA	NA	NA	NA	NA	NA	NA	NA	NA	NA	NA	NA	NA	NA	NA	NA	NA	NA	NA	NA	NA	NA	NA	NA	NA	NA	NA	NA	NA	NA	NA	NA	NA
SM_V7_2	47091814	T	TCG	Smp_170450	Sodium/potassium/calcium exchanger	Uncharacterized membrane protein MJ0091	30.15	39.8	1/1	0/0	1/1	0/0	20	20	NA	transcript:Smp_170450.1	Sodium/potassium/calcium exchanger	Uncharacterized membrane protein MJ0091	30.15	39.8	transcript:Smp_170450.1	intron_variant	MODIFIER	protein_coding	c.705-898_705-897insCG	NA	NA	NA	NA	NA	NA	NA	NA	NA	NA	NA	NA	NA	NA	NA	NA	NA	NA	NA	NA	NA	NA	NA	NA	NA	NA	NA	NA	NA	NA	NA	NA	NA	NA	NA	NA	NA	NA	NA	NA	NA	NA	NA	NA	NA	NA	NA	NA	NA	NA	NA	NA	NA	NA	NA	NA	NA	NA	NA	NA	NA	NA	NA	NA	NA	NA	NA	NA	NA	NA	NA	NA	NA	NA	NA	NA	NA	NA	NA	NA	NA	NA	NA	NA	NA	NA	NA	NA	NA	NA	NA	NA	NA	NA	NA	NA	NA	NA	NA	NA	NA	NA	NA	NA	NA	NA	NA	NA	NA	NA	NA	NA	NA	NA	NA	NA	NA	NA	NA	NA	NA	NA	NA	NA	NA	NA	NA	NA	NA	NA	NA	NA	NA	NA	NA	NA	NA	NA	NA
SM_V7_2	47091838	A	G	Smp_170450	Sodium/potassium/calcium exchanger	Uncharacterized membrane protein MJ0091	30.15	39.8	1/1	0/0	1/1	0/0	20	20	NA	transcript:Smp_170450.1	Sodium/potassium/calcium exchanger	Uncharacterized membrane protein MJ0091	30.15	39.8	transcript:Smp_170450.1	intron_variant	MODIFIER	protein_coding	c.705-921T>C	NA	NA	NA	NA	NA	NA	NA	NA	NA	NA	NA	NA	NA	NA	NA	NA	NA	NA	NA	NA	NA	NA	NA	NA	NA	NA	NA	NA	NA	NA	NA	NA	NA	NA	NA	NA	NA	NA	NA	NA	NA	NA	NA	NA	NA	NA	NA	NA	NA	NA	NA	NA	NA	NA	NA	NA	NA	NA	NA	NA	NA	NA	NA	NA	NA	NA	NA	NA	NA	NA	NA	NA	NA	NA	NA	NA	NA	NA	NA	NA	NA	NA	NA	NA	NA	NA	NA	NA	NA	NA	NA	NA	NA	NA	NA	NA	NA	NA	NA	NA	NA	NA	NA	NA	NA	NA	NA	NA	NA	NA	NA	NA	NA	NA	NA	NA	NA	NA	NA	NA	NA	NA	NA	NA	NA	NA	NA	NA	NA	NA	NA	NA	NA	NA	NA	NA	NA	NA	NA
SM_V7_2	47091904	A	G	Smp_170450	Sodium/potassium/calcium exchanger	Uncharacterized membrane protein MJ0091	30.15	39.8	1/1	0/0	1/1	0/0	20	20	NA	transcript:Smp_170450.1	Sodium/potassium/calcium exchanger	Uncharacterized membrane protein MJ0091	30.15	39.8	transcript:Smp_170450.1	intron_variant	MODIFIER	protein_coding	c.705-987T>C	NA	NA	NA	NA	NA	NA	NA	NA	NA	NA	NA	NA	NA	NA	NA	NA	NA	NA	NA	NA	NA	NA	NA	NA	NA	NA	NA	NA	NA	NA	NA	NA	NA	NA	NA	NA	NA	NA	NA	NA	NA	NA	NA	NA	NA	NA	NA	NA	NA	NA	NA	NA	NA	NA	NA	NA	NA	NA	NA	NA	NA	NA	NA	NA	NA	NA	NA	NA	NA	NA	NA	NA	NA	NA	NA	NA	NA	NA	NA	NA	NA	NA	NA	NA	NA	NA	NA	NA	NA	NA	NA	NA	NA	NA	NA	NA	NA	NA	NA	NA	NA	NA	NA	NA	NA	NA	NA	NA	NA	NA	NA	NA	NA	NA	NA	NA	NA	NA	NA	NA	NA	NA	NA	NA	NA	NA	NA	NA	NA	NA	NA	NA	NA	NA	NA	NA	NA	NA	NA
SM_V7_2	47091915	A	T	Smp_170450	Sodium/potassium/calcium exchanger	Uncharacterized membrane protein MJ0091	30.15	39.8	1/1	0/0	1/1	0/0	20	20	NA	transcript:Smp_170450.1	Sodium/potassium/calcium exchanger	Uncharacterized membrane protein MJ0091	30.15	39.8	transcript:Smp_170450.1	intron_variant	MODIFIER	protein_coding	c.705-998T>A	NA	NA	NA	NA	NA	NA	NA	NA	NA	NA	NA	NA	NA	NA	NA	NA	NA	NA	NA	NA	NA	NA	NA	NA	NA	NA	NA	NA	NA	NA	NA	NA	NA	NA	NA	NA	NA	NA	NA	NA	NA	NA	NA	NA	NA	NA	NA	NA	NA	NA	NA	NA	NA	NA	NA	NA	NA	NA	NA	NA	NA	NA	NA	NA	NA	NA	NA	NA	NA	NA	NA	NA	NA	NA	NA	NA	NA	NA	NA	NA	NA	NA	NA	NA	NA	NA	NA	NA	NA	NA	NA	NA	NA	NA	NA	NA	NA	NA	NA	NA	NA	NA	NA	NA	NA	NA	NA	NA	NA	NA	NA	NA	NA	NA	NA	NA	NA	NA	NA	NA	NA	NA	NA	NA	NA	NA	NA	NA	NA	NA	NA	NA	NA	NA	NA	NA	NA	NA	NA
SM_V7_2	47091954	T	G	Smp_170450	Sodium/potassium/calcium exchanger	Uncharacterized membrane protein MJ0091	30.15	39.8	1|1	0/0	1|1	0/0	20	20	NA	transcript:Smp_170450.1	Sodium/potassium/calcium exchanger	Uncharacterized membrane protein MJ0091	30.15	39.8	transcript:Smp_170450.1	intron_variant	MODIFIER	protein_coding	c.705-1037A>C	NA	NA	NA	NA	NA	NA	NA	NA	NA	NA	NA	NA	NA	NA	NA	NA	NA	NA	NA	NA	NA	NA	NA	NA	NA	NA	NA	NA	NA	NA	NA	NA	NA	NA	NA	NA	NA	NA	NA	NA	NA	NA	NA	NA	NA	NA	NA	NA	NA	NA	NA	NA	NA	NA	NA	NA	NA	NA	NA	NA	NA	NA	NA	NA	NA	NA	NA	NA	NA	NA	NA	NA	NA	NA	NA	NA	NA	NA	NA	NA	NA	NA	NA	NA	NA	NA	NA	NA	NA	NA	NA	NA	NA	NA	NA	NA	NA	NA	NA	NA	NA	NA	NA	NA	NA	NA	NA	NA	NA	NA	NA	NA	NA	NA	NA	NA	NA	NA	NA	NA	NA	NA	NA	NA	NA	NA	NA	NA	NA	NA	NA	NA	NA	NA	NA	NA	NA	NA	NA
SM_V7_2	47091957	T	C	Smp_170450	Sodium/potassium/calcium exchanger	Uncharacterized membrane protein MJ0091	30.15	39.8	1|1	0/0	1|1	0/0	20	20	NA	transcript:Smp_170450.1	Sodium/potassium/calcium exchanger	Uncharacterized membrane protein MJ0091	30.15	39.8	transcript:Smp_170450.1	intron_variant	MODIFIER	protein_coding	c.705-1040A>G	NA	NA	NA	NA	NA	NA	NA	NA	NA	NA	NA	NA	NA	NA	NA	NA	NA	NA	NA	NA	NA	NA	NA	NA	NA	NA	NA	NA	NA	NA	NA	NA	NA	NA	NA	NA	NA	NA	NA	NA	NA	NA	NA	NA	NA	NA	NA	NA	NA	NA	NA	NA	NA	NA	NA	NA	NA	NA	NA	NA	NA	NA	NA	NA	NA	NA	NA	NA	NA	NA	NA	NA	NA	NA	NA	NA	NA	NA	NA	NA	NA	NA	NA	NA	NA	NA	NA	NA	NA	NA	NA	NA	NA	NA	NA	NA	NA	NA	NA	NA	NA	NA	NA	NA	NA	NA	NA	NA	NA	NA	NA	NA	NA	NA	NA	NA	NA	NA	NA	NA	NA	NA	NA	NA	NA	NA	NA	NA	NA	NA	NA	NA	NA	NA	NA	NA	NA	NA	NA
SM_V7_2	47091973	C	T	Smp_170450	Sodium/potassium/calcium exchanger	Uncharacterized membrane protein MJ0091	30.15	39.8	1/1	0/0	1/1	0/0	20	20	NA	transcript:Smp_170450.1	Sodium/potassium/calcium exchanger	Uncharacterized membrane protein MJ0091	30.15	39.8	transcript:Smp_170450.1	intron_variant	MODIFIER	protein_coding	c.705-1056G>A	NA	NA	NA	NA	NA	NA	NA	NA	NA	NA	NA	NA	NA	NA	NA	NA	NA	NA	NA	NA	NA	NA	NA	NA	NA	NA	NA	NA	NA	NA	NA	NA	NA	NA	NA	NA	NA	NA	NA	NA	NA	NA	NA	NA	NA	NA	NA	NA	NA	NA	NA	NA	NA	NA	NA	NA	NA	NA	NA	NA	NA	NA	NA	NA	NA	NA	NA	NA	NA	NA	NA	NA	NA	NA	NA	NA	NA	NA	NA	NA	NA	NA	NA	NA	NA	NA	NA	NA	NA	NA	NA	NA	NA	NA	NA	NA	NA	NA	NA	NA	NA	NA	NA	NA	NA	NA	NA	NA	NA	NA	NA	NA	NA	NA	NA	NA	NA	NA	NA	NA	NA	NA	NA	NA	NA	NA	NA	NA	NA	NA	NA	NA	NA	NA	NA	NA	NA	NA	NA
SM_V7_2	47092002	G	A	Smp_170450	Sodium/potassium/calcium exchanger	Uncharacterized membrane protein MJ0091	30.15	39.8	1/1	0/0	1/1	0/0	20	20	NA	transcript:Smp_170450.1	Sodium/potassium/calcium exchanger	Uncharacterized membrane protein MJ0091	30.15	39.8	transcript:Smp_170450.1	intron_variant	MODIFIER	protein_coding	c.705-1085C>T	NA	NA	NA	NA	NA	NA	NA	NA	NA	NA	NA	NA	NA	NA	NA	NA	NA	NA	NA	NA	NA	NA	NA	NA	NA	NA	NA	NA	NA	NA	NA	NA	NA	NA	NA	NA	NA	NA	NA	NA	NA	NA	NA	NA	NA	NA	NA	NA	NA	NA	NA	NA	NA	NA	NA	NA	NA	NA	NA	NA	NA	NA	NA	NA	NA	NA	NA	NA	NA	NA	NA	NA	NA	NA	NA	NA	NA	NA	NA	NA	NA	NA	NA	NA	NA	NA	NA	NA	NA	NA	NA	NA	NA	NA	NA	NA	NA	NA	NA	NA	NA	NA	NA	NA	NA	NA	NA	NA	NA	NA	NA	NA	NA	NA	NA	NA	NA	NA	NA	NA	NA	NA	NA	NA	NA	NA	NA	NA	NA	NA	NA	NA	NA	NA	NA	NA	NA	NA	NA
SM_V7_2	47092050	G	A	Smp_170450	Sodium/potassium/calcium exchanger	Uncharacterized membrane protein MJ0091	30.15	39.8	1/1	0/0	1/1	0/0	20	20	NA	transcript:Smp_170450.1	Sodium/potassium/calcium exchanger	Uncharacterized membrane protein MJ0091	30.15	39.8	transcript:Smp_170450.1	intron_variant	MODIFIER	protein_coding	c.705-1133C>T	NA	NA	NA	NA	NA	NA	NA	NA	NA	NA	NA	NA	NA	NA	NA	NA	NA	NA	NA	NA	NA	NA	NA	NA	NA	NA	NA	NA	NA	NA	NA	NA	NA	NA	NA	NA	NA	NA	NA	NA	NA	NA	NA	NA	NA	NA	NA	NA	NA	NA	NA	NA	NA	NA	NA	NA	NA	NA	NA	NA	NA	NA	NA	NA	NA	NA	NA	NA	NA	NA	NA	NA	NA	NA	NA	NA	NA	NA	NA	NA	NA	NA	NA	NA	NA	NA	NA	NA	NA	NA	NA	NA	NA	NA	NA	NA	NA	NA	NA	NA	NA	NA	NA	NA	NA	NA	NA	NA	NA	NA	NA	NA	NA	NA	NA	NA	NA	NA	NA	NA	NA	NA	NA	NA	NA	NA	NA	NA	NA	NA	NA	NA	NA	NA	NA	NA	NA	NA	NA
SM_V7_2	47092062	T	C	Smp_170450	Sodium/potassium/calcium exchanger	Uncharacterized membrane protein MJ0091	30.15	39.8	1/1	0/0	1/1	0/0	20	20	NA	transcript:Smp_170450.1	Sodium/potassium/calcium exchanger	Uncharacterized membrane protein MJ0091	30.15	39.8	transcript:Smp_170450.1	intron_variant	MODIFIER	protein_coding	c.705-1145A>G	NA	NA	NA	NA	NA	NA	NA	NA	NA	NA	NA	NA	NA	NA	NA	NA	NA	NA	NA	NA	NA	NA	NA	NA	NA	NA	NA	NA	NA	NA	NA	NA	NA	NA	NA	NA	NA	NA	NA	NA	NA	NA	NA	NA	NA	NA	NA	NA	NA	NA	NA	NA	NA	NA	NA	NA	NA	NA	NA	NA	NA	NA	NA	NA	NA	NA	NA	NA	NA	NA	NA	NA	NA	NA	NA	NA	NA	NA	NA	NA	NA	NA	NA	NA	NA	NA	NA	NA	NA	NA	NA	NA	NA	NA	NA	NA	NA	NA	NA	NA	NA	NA	NA	NA	NA	NA	NA	NA	NA	NA	NA	NA	NA	NA	NA	NA	NA	NA	NA	NA	NA	NA	NA	NA	NA	NA	NA	NA	NA	NA	NA	NA	NA	NA	NA	NA	NA	NA	NA
SM_V7_2	47092124	G	A	Smp_170450	Sodium/potassium/calcium exchanger	Uncharacterized membrane protein MJ0091	30.15	39.8	1/1	0/0	1/1	0/0	20	20	NA	transcript:Smp_170450.1	Sodium/potassium/calcium exchanger	Uncharacterized membrane protein MJ0091	30.15	39.8	transcript:Smp_170450.1	intron_variant	MODIFIER	protein_coding	c.705-1207C>T	NA	NA	NA	NA	NA	NA	NA	NA	NA	NA	NA	NA	NA	NA	NA	NA	NA	NA	NA	NA	NA	NA	NA	NA	NA	NA	NA	NA	NA	NA	NA	NA	NA	NA	NA	NA	NA	NA	NA	NA	NA	NA	NA	NA	NA	NA	NA	NA	NA	NA	NA	NA	NA	NA	NA	NA	NA	NA	NA	NA	NA	NA	NA	NA	NA	NA	NA	NA	NA	NA	NA	NA	NA	NA	NA	NA	NA	NA	NA	NA	NA	NA	NA	NA	NA	NA	NA	NA	NA	NA	NA	NA	NA	NA	NA	NA	NA	NA	NA	NA	NA	NA	NA	NA	NA	NA	NA	NA	NA	NA	NA	NA	NA	NA	NA	NA	NA	NA	NA	NA	NA	NA	NA	NA	NA	NA	NA	NA	NA	NA	NA	NA	NA	NA	NA	NA	NA	NA	NA
SM_V7_2	47092167	C	T	Smp_170450	Sodium/potassium/calcium exchanger	Uncharacterized membrane protein MJ0091	30.15	39.8	1/1	0/0	1/1	0/0	20	20	NA	transcript:Smp_170450.1	Sodium/potassium/calcium exchanger	Uncharacterized membrane protein MJ0091	30.15	39.8	transcript:Smp_170450.1	intron_variant	MODIFIER	protein_coding	c.705-1250G>A	NA	NA	NA	NA	NA	NA	NA	NA	NA	NA	NA	NA	NA	NA	NA	NA	NA	NA	NA	NA	NA	NA	NA	NA	NA	NA	NA	NA	NA	NA	NA	NA	NA	NA	NA	NA	NA	NA	NA	NA	NA	NA	NA	NA	NA	NA	NA	NA	NA	NA	NA	NA	NA	NA	NA	NA	NA	NA	NA	NA	NA	NA	NA	NA	NA	NA	NA	NA	NA	NA	NA	NA	NA	NA	NA	NA	NA	NA	NA	NA	NA	NA	NA	NA	NA	NA	NA	NA	NA	NA	NA	NA	NA	NA	NA	NA	NA	NA	NA	NA	NA	NA	NA	NA	NA	NA	NA	NA	NA	NA	NA	NA	NA	NA	NA	NA	NA	NA	NA	NA	NA	NA	NA	NA	NA	NA	NA	NA	NA	NA	NA	NA	NA	NA	NA	NA	NA	NA	NA
SM_V7_2	47092202	C	T	Smp_170450	Sodium/potassium/calcium exchanger	Uncharacterized membrane protein MJ0091	30.15	39.8	1/1	0/0	1/1	0/0	20	20	NA	transcript:Smp_170450.1	Sodium/potassium/calcium exchanger	Uncharacterized membrane protein MJ0091	30.15	39.8	transcript:Smp_170450.1	intron_variant	MODIFIER	protein_coding	c.705-1285G>A	NA	NA	NA	NA	NA	NA	NA	NA	NA	NA	NA	NA	NA	NA	NA	NA	NA	NA	NA	NA	NA	NA	NA	NA	NA	NA	NA	NA	NA	NA	NA	NA	NA	NA	NA	NA	NA	NA	NA	NA	NA	NA	NA	NA	NA	NA	NA	NA	NA	NA	NA	NA	NA	NA	NA	NA	NA	NA	NA	NA	NA	NA	NA	NA	NA	NA	NA	NA	NA	NA	NA	NA	NA	NA	NA	NA	NA	NA	NA	NA	NA	NA	NA	NA	NA	NA	NA	NA	NA	NA	NA	NA	NA	NA	NA	NA	NA	NA	NA	NA	NA	NA	NA	NA	NA	NA	NA	NA	NA	NA	NA	NA	NA	NA	NA	NA	NA	NA	NA	NA	NA	NA	NA	NA	NA	NA	NA	NA	NA	NA	NA	NA	NA	NA	NA	NA	NA	NA	NA
SM_V7_2	47092245	T	C	Smp_170450	Sodium/potassium/calcium exchanger	Uncharacterized membrane protein MJ0091	30.15	39.8	1/1	0/0	1/1	0/0	20	20	NA	transcript:Smp_170450.1	Sodium/potassium/calcium exchanger	Uncharacterized membrane protein MJ0091	30.15	39.8	transcript:Smp_170450.1	intron_variant	MODIFIER	protein_coding	c.705-1328A>G	NA	NA	NA	NA	NA	NA	NA	NA	NA	NA	NA	NA	NA	NA	NA	NA	NA	NA	NA	NA	NA	NA	NA	NA	NA	NA	NA	NA	NA	NA	NA	NA	NA	NA	NA	NA	NA	NA	NA	NA	NA	NA	NA	NA	NA	NA	NA	NA	NA	NA	NA	NA	NA	NA	NA	NA	NA	NA	NA	NA	NA	NA	NA	NA	NA	NA	NA	NA	NA	NA	NA	NA	NA	NA	NA	NA	NA	NA	NA	NA	NA	NA	NA	NA	NA	NA	NA	NA	NA	NA	NA	NA	NA	NA	NA	NA	NA	NA	NA	NA	NA	NA	NA	NA	NA	NA	NA	NA	NA	NA	NA	NA	NA	NA	NA	NA	NA	NA	NA	NA	NA	NA	NA	NA	NA	NA	NA	NA	NA	NA	NA	NA	NA	NA	NA	NA	NA	NA	NA
SM_V7_2	47092284	A	G	Smp_170450	Sodium/potassium/calcium exchanger	Uncharacterized membrane protein MJ0091	30.15	39.8	1|1	0/0	1|1	0/0	20	20	NA	transcript:Smp_170450.1	Sodium/potassium/calcium exchanger	Uncharacterized membrane protein MJ0091	30.15	39.8	transcript:Smp_170450.1	intron_variant	MODIFIER	protein_coding	c.705-1367T>C	NA	NA	NA	NA	NA	NA	NA	NA	NA	NA	NA	NA	NA	NA	NA	NA	NA	NA	NA	NA	NA	NA	NA	NA	NA	NA	NA	NA	NA	NA	NA	NA	NA	NA	NA	NA	NA	NA	NA	NA	NA	NA	NA	NA	NA	NA	NA	NA	NA	NA	NA	NA	NA	NA	NA	NA	NA	NA	NA	NA	NA	NA	NA	NA	NA	NA	NA	NA	NA	NA	NA	NA	NA	NA	NA	NA	NA	NA	NA	NA	NA	NA	NA	NA	NA	NA	NA	NA	NA	NA	NA	NA	NA	NA	NA	NA	NA	NA	NA	NA	NA	NA	NA	NA	NA	NA	NA	NA	NA	NA	NA	NA	NA	NA	NA	NA	NA	NA	NA	NA	NA	NA	NA	NA	NA	NA	NA	NA	NA	NA	NA	NA	NA	NA	NA	NA	NA	NA	NA
SM_V7_2	47092304	GA	G	Smp_170450	Sodium/potassium/calcium exchanger	Uncharacterized membrane protein MJ0091	30.15	39.8	1|1	0/0	1|1	0/0	20	20	NA	transcript:Smp_170450.1	Sodium/potassium/calcium exchanger	Uncharacterized membrane protein MJ0091	30.15	39.8	transcript:Smp_170450.1	intron_variant	MODIFIER	protein_coding	c.705-1388delT	NA	NA	NA	NA	NA	NA	NA	NA	NA	NA	NA	NA	NA	NA	NA	NA	NA	NA	NA	NA	NA	NA	NA	NA	NA	NA	NA	NA	NA	NA	NA	NA	NA	NA	NA	NA	NA	NA	NA	NA	NA	NA	NA	NA	NA	NA	NA	NA	NA	NA	NA	NA	NA	NA	NA	NA	NA	NA	NA	NA	NA	NA	NA	NA	NA	NA	NA	NA	NA	NA	NA	NA	NA	NA	NA	NA	NA	NA	NA	NA	NA	NA	NA	NA	NA	NA	NA	NA	NA	NA	NA	NA	NA	NA	NA	NA	NA	NA	NA	NA	NA	NA	NA	NA	NA	NA	NA	NA	NA	NA	NA	NA	NA	NA	NA	NA	NA	NA	NA	NA	NA	NA	NA	NA	NA	NA	NA	NA	NA	NA	NA	NA	NA	NA	NA	NA	NA	NA	NA
SM_V7_2	47092364	G	A	Smp_170450	Sodium/potassium/calcium exchanger	Uncharacterized membrane protein MJ0091	30.15	39.8	1/1	0/0	1/1	0/0	20	20	NA	transcript:Smp_170450.1	Sodium/potassium/calcium exchanger	Uncharacterized membrane protein MJ0091	30.15	39.8	transcript:Smp_170450.1	intron_variant	MODIFIER	protein_coding	c.705-1447C>T	NA	NA	NA	NA	NA	NA	NA	NA	NA	NA	NA	NA	NA	NA	NA	NA	NA	NA	NA	NA	NA	NA	NA	NA	NA	NA	NA	NA	NA	NA	NA	NA	NA	NA	NA	NA	NA	NA	NA	NA	NA	NA	NA	NA	NA	NA	NA	NA	NA	NA	NA	NA	NA	NA	NA	NA	NA	NA	NA	NA	NA	NA	NA	NA	NA	NA	NA	NA	NA	NA	NA	NA	NA	NA	NA	NA	NA	NA	NA	NA	NA	NA	NA	NA	NA	NA	NA	NA	NA	NA	NA	NA	NA	NA	NA	NA	NA	NA	NA	NA	NA	NA	NA	NA	NA	NA	NA	NA	NA	NA	NA	NA	NA	NA	NA	NA	NA	NA	NA	NA	NA	NA	NA	NA	NA	NA	NA	NA	NA	NA	NA	NA	NA	NA	NA	NA	NA	NA	NA
SM_V7_2	47092397	C	T	Smp_170450	Sodium/potassium/calcium exchanger	Uncharacterized membrane protein MJ0091	30.15	39.8	1/1	0/0	1/1	0/0	20	20	NA	transcript:Smp_170450.1	Sodium/potassium/calcium exchanger	Uncharacterized membrane protein MJ0091	30.15	39.8	transcript:Smp_170450.1	intron_variant	MODIFIER	protein_coding	c.705-1480G>A	NA	NA	NA	NA	NA	NA	NA	NA	NA	NA	NA	NA	NA	NA	NA	NA	NA	NA	NA	NA	NA	NA	NA	NA	NA	NA	NA	NA	NA	NA	NA	NA	NA	NA	NA	NA	NA	NA	NA	NA	NA	NA	NA	NA	NA	NA	NA	NA	NA	NA	NA	NA	NA	NA	NA	NA	NA	NA	NA	NA	NA	NA	NA	NA	NA	NA	NA	NA	NA	NA	NA	NA	NA	NA	NA	NA	NA	NA	NA	NA	NA	NA	NA	NA	NA	NA	NA	NA	NA	NA	NA	NA	NA	NA	NA	NA	NA	NA	NA	NA	NA	NA	NA	NA	NA	NA	NA	NA	NA	NA	NA	NA	NA	NA	NA	NA	NA	NA	NA	NA	NA	NA	NA	NA	NA	NA	NA	NA	NA	NA	NA	NA	NA	NA	NA	NA	NA	NA	NA
SM_V7_2	47092445	T	G	Smp_170450	Sodium/potassium/calcium exchanger	Uncharacterized membrane protein MJ0091	30.15	39.8	1/1	0/0	1/1	0/0	20	20	NA	transcript:Smp_170450.1	Sodium/potassium/calcium exchanger	Uncharacterized membrane protein MJ0091	30.15	39.8	transcript:Smp_170450.1	intron_variant	MODIFIER	protein_coding	c.704+1465A>C	NA	NA	NA	NA	NA	NA	NA	NA	NA	NA	NA	NA	NA	NA	NA	NA	NA	NA	NA	NA	NA	NA	NA	NA	NA	NA	NA	NA	NA	NA	NA	NA	NA	NA	NA	NA	NA	NA	NA	NA	NA	NA	NA	NA	NA	NA	NA	NA	NA	NA	NA	NA	NA	NA	NA	NA	NA	NA	NA	NA	NA	NA	NA	NA	NA	NA	NA	NA	NA	NA	NA	NA	NA	NA	NA	NA	NA	NA	NA	NA	NA	NA	NA	NA	NA	NA	NA	NA	NA	NA	NA	NA	NA	NA	NA	NA	NA	NA	NA	NA	NA	NA	NA	NA	NA	NA	NA	NA	NA	NA	NA	NA	NA	NA	NA	NA	NA	NA	NA	NA	NA	NA	NA	NA	NA	NA	NA	NA	NA	NA	NA	NA	NA	NA	NA	NA	NA	NA	NA
SM_V7_2	47092540	C	T	Smp_170450	Sodium/potassium/calcium exchanger	Uncharacterized membrane protein MJ0091	30.15	39.8	1/1	0/0	1/1	0/0	20	20	NA	transcript:Smp_170450.1	Sodium/potassium/calcium exchanger	Uncharacterized membrane protein MJ0091	30.15	39.8	transcript:Smp_170450.1	intron_variant	MODIFIER	protein_coding	c.704+1370G>A	NA	NA	NA	NA	NA	NA	NA	NA	NA	NA	NA	NA	NA	NA	NA	NA	NA	NA	NA	NA	NA	NA	NA	NA	NA	NA	NA	NA	NA	NA	NA	NA	NA	NA	NA	NA	NA	NA	NA	NA	NA	NA	NA	NA	NA	NA	NA	NA	NA	NA	NA	NA	NA	NA	NA	NA	NA	NA	NA	NA	NA	NA	NA	NA	NA	NA	NA	NA	NA	NA	NA	NA	NA	NA	NA	NA	NA	NA	NA	NA	NA	NA	NA	NA	NA	NA	NA	NA	NA	NA	NA	NA	NA	NA	NA	NA	NA	NA	NA	NA	NA	NA	NA	NA	NA	NA	NA	NA	NA	NA	NA	NA	NA	NA	NA	NA	NA	NA	NA	NA	NA	NA	NA	NA	NA	NA	NA	NA	NA	NA	NA	NA	NA	NA	NA	NA	NA	NA	NA
SM_V7_2	47092555	A	G	Smp_170450	Sodium/potassium/calcium exchanger	Uncharacterized membrane protein MJ0091	30.15	39.8	1|1	0/0	1|1	0/0	20	20	NA	transcript:Smp_170450.1	Sodium/potassium/calcium exchanger	Uncharacterized membrane protein MJ0091	30.15	39.8	transcript:Smp_170450.1	intron_variant	MODIFIER	protein_coding	c.704+1355T>C	NA	NA	NA	NA	NA	NA	NA	NA	NA	NA	NA	NA	NA	NA	NA	NA	NA	NA	NA	NA	NA	NA	NA	NA	NA	NA	NA	NA	NA	NA	NA	NA	NA	NA	NA	NA	NA	NA	NA	NA	NA	NA	NA	NA	NA	NA	NA	NA	NA	NA	NA	NA	NA	NA	NA	NA	NA	NA	NA	NA	NA	NA	NA	NA	NA	NA	NA	NA	NA	NA	NA	NA	NA	NA	NA	NA	NA	NA	NA	NA	NA	NA	NA	NA	NA	NA	NA	NA	NA	NA	NA	NA	NA	NA	NA	NA	NA	NA	NA	NA	NA	NA	NA	NA	NA	NA	NA	NA	NA	NA	NA	NA	NA	NA	NA	NA	NA	NA	NA	NA	NA	NA	NA	NA	NA	NA	NA	NA	NA	NA	NA	NA	NA	NA	NA	NA	NA	NA	NA
SM_V7_2	47092561	G	A	Smp_170450	Sodium/potassium/calcium exchanger	Uncharacterized membrane protein MJ0091	30.15	39.8	1|1	0/0	1|1	0/0	20	20	NA	transcript:Smp_170450.1	Sodium/potassium/calcium exchanger	Uncharacterized membrane protein MJ0091	30.15	39.8	transcript:Smp_170450.1	intron_variant	MODIFIER	protein_coding	c.704+1349C>T	NA	NA	NA	NA	NA	NA	NA	NA	NA	NA	NA	NA	NA	NA	NA	NA	NA	NA	NA	NA	NA	NA	NA	NA	NA	NA	NA	NA	NA	NA	NA	NA	NA	NA	NA	NA	NA	NA	NA	NA	NA	NA	NA	NA	NA	NA	NA	NA	NA	NA	NA	NA	NA	NA	NA	NA	NA	NA	NA	NA	NA	NA	NA	NA	NA	NA	NA	NA	NA	NA	NA	NA	NA	NA	NA	NA	NA	NA	NA	NA	NA	NA	NA	NA	NA	NA	NA	NA	NA	NA	NA	NA	NA	NA	NA	NA	NA	NA	NA	NA	NA	NA	NA	NA	NA	NA	NA	NA	NA	NA	NA	NA	NA	NA	NA	NA	NA	NA	NA	NA	NA	NA	NA	NA	NA	NA	NA	NA	NA	NA	NA	NA	NA	NA	NA	NA	NA	NA	NA
SM_V7_2	47092619	A	G	Smp_170450	Sodium/potassium/calcium exchanger	Uncharacterized membrane protein MJ0091	30.15	39.8	1/1	0/0	0/1	0/0	20	0	NA	transcript:Smp_170450.1	Sodium/potassium/calcium exchanger	Uncharacterized membrane protein MJ0091	30.15	39.8	transcript:Smp_170450.1	intron_variant	MODIFIER	protein_coding	c.704+1291T>C	NA	NA	NA	NA	NA	NA	NA	NA	NA	NA	NA	NA	NA	NA	NA	NA	NA	NA	NA	NA	NA	NA	NA	NA	NA	NA	NA	NA	NA	NA	NA	NA	NA	NA	NA	NA	NA	NA	NA	NA	NA	NA	NA	NA	NA	NA	NA	NA	NA	NA	NA	NA	NA	NA	NA	NA	NA	NA	NA	NA	NA	NA	NA	NA	NA	NA	NA	NA	NA	NA	NA	NA	NA	NA	NA	NA	NA	NA	NA	NA	NA	NA	NA	NA	NA	NA	NA	NA	NA	NA	NA	NA	NA	NA	NA	NA	NA	NA	NA	NA	NA	NA	NA	NA	NA	NA	NA	NA	NA	NA	NA	NA	NA	NA	NA	NA	NA	NA	NA	NA	NA	NA	NA	NA	NA	NA	NA	NA	NA	NA	NA	NA	NA	NA	NA	NA	NA	NA	NA
SM_V7_2	47092652	T	C	Smp_170450	Sodium/potassium/calcium exchanger	Uncharacterized membrane protein MJ0091	30.15	39.8	NA	0/0	0/1	0/0	0	0	NA	transcript:Smp_170450.1	Sodium/potassium/calcium exchanger	Uncharacterized membrane protein MJ0091	30.15	39.8	transcript:Smp_170450.1	intron_variant	MODIFIER	protein_coding	c.704+1258A>G	NA	NA	NA	NA	NA	NA	NA	NA	NA	NA	NA	NA	NA	NA	NA	NA	NA	NA	NA	NA	NA	NA	NA	NA	NA	NA	NA	NA	NA	NA	NA	NA	NA	NA	NA	NA	NA	NA	NA	NA	NA	NA	NA	NA	NA	NA	NA	NA	NA	NA	NA	NA	NA	NA	NA	NA	NA	NA	NA	NA	NA	NA	NA	NA	NA	NA	NA	NA	NA	NA	NA	NA	NA	NA	NA	NA	NA	NA	NA	NA	NA	NA	NA	NA	NA	NA	NA	NA	NA	NA	NA	NA	NA	NA	NA	NA	NA	NA	NA	NA	NA	NA	NA	NA	NA	NA	NA	NA	NA	NA	NA	NA	NA	NA	NA	NA	NA	NA	NA	NA	NA	NA	NA	NA	NA	NA	NA	NA	NA	NA	NA	NA	NA	NA	NA	NA	NA	NA	NA
SM_V7_2	47092659	C	G	Smp_170450	Sodium/potassium/calcium exchanger	Uncharacterized membrane protein MJ0091	30.15	39.8	NA	0/0	NA	0/0	0	0	NA	transcript:Smp_170450.1	Sodium/potassium/calcium exchanger	Uncharacterized membrane protein MJ0091	30.15	39.8	transcript:Smp_170450.1	intron_variant	MODIFIER	protein_coding	c.704+1251G>C	NA	NA	NA	NA	NA	NA	NA	NA	NA	NA	NA	NA	NA	NA	NA	NA	NA	NA	NA	NA	NA	NA	NA	NA	NA	NA	NA	NA	NA	NA	NA	NA	NA	NA	NA	NA	NA	NA	NA	NA	NA	NA	NA	NA	NA	NA	NA	NA	NA	NA	NA	NA	NA	NA	NA	NA	NA	NA	NA	NA	NA	NA	NA	NA	NA	NA	NA	NA	NA	NA	NA	NA	NA	NA	NA	NA	NA	NA	NA	NA	NA	NA	NA	NA	NA	NA	NA	NA	NA	NA	NA	NA	NA	NA	NA	NA	NA	NA	NA	NA	NA	NA	NA	NA	NA	NA	NA	NA	NA	NA	NA	NA	NA	NA	NA	NA	NA	NA	NA	NA	NA	NA	NA	NA	NA	NA	NA	NA	NA	NA	NA	NA	NA	NA	NA	NA	NA	NA	NA
SM_V7_2	47092660	T	C	Smp_170450	Sodium/potassium/calcium exchanger	Uncharacterized membrane protein MJ0091	30.15	39.8	NA	0/0	NA	0/0	0	0	NA	transcript:Smp_170450.1	Sodium/potassium/calcium exchanger	Uncharacterized membrane protein MJ0091	30.15	39.8	transcript:Smp_170450.1	intron_variant	MODIFIER	protein_coding	c.704+1250A>G	NA	NA	NA	NA	NA	NA	NA	NA	NA	NA	NA	NA	NA	NA	NA	NA	NA	NA	NA	NA	NA	NA	NA	NA	NA	NA	NA	NA	NA	NA	NA	NA	NA	NA	NA	NA	NA	NA	NA	NA	NA	NA	NA	NA	NA	NA	NA	NA	NA	NA	NA	NA	NA	NA	NA	NA	NA	NA	NA	NA	NA	NA	NA	NA	NA	NA	NA	NA	NA	NA	NA	NA	NA	NA	NA	NA	NA	NA	NA	NA	NA	NA	NA	NA	NA	NA	NA	NA	NA	NA	NA	NA	NA	NA	NA	NA	NA	NA	NA	NA	NA	NA	NA	NA	NA	NA	NA	NA	NA	NA	NA	NA	NA	NA	NA	NA	NA	NA	NA	NA	NA	NA	NA	NA	NA	NA	NA	NA	NA	NA	NA	NA	NA	NA	NA	NA	NA	NA	NA
SM_V7_2	47092705	G	T	Smp_170450	Sodium/potassium/calcium exchanger	Uncharacterized membrane protein MJ0091	30.15	39.8	NA	0/0	NA	0/0	0	0	NA	transcript:Smp_170450.1	Sodium/potassium/calcium exchanger	Uncharacterized membrane protein MJ0091	30.15	39.8	transcript:Smp_170450.1	intron_variant	MODIFIER	protein_coding	c.704+1205C>A	NA	NA	NA	NA	NA	NA	NA	NA	NA	NA	NA	NA	NA	NA	NA	NA	NA	NA	NA	NA	NA	NA	NA	NA	NA	NA	NA	NA	NA	NA	NA	NA	NA	NA	NA	NA	NA	NA	NA	NA	NA	NA	NA	NA	NA	NA	NA	NA	NA	NA	NA	NA	NA	NA	NA	NA	NA	NA	NA	NA	NA	NA	NA	NA	NA	NA	NA	NA	NA	NA	NA	NA	NA	NA	NA	NA	NA	NA	NA	NA	NA	NA	NA	NA	NA	NA	NA	NA	NA	NA	NA	NA	NA	NA	NA	NA	NA	NA	NA	NA	NA	NA	NA	NA	NA	NA	NA	NA	NA	NA	NA	NA	NA	NA	NA	NA	NA	NA	NA	NA	NA	NA	NA	NA	NA	NA	NA	NA	NA	NA	NA	NA	NA	NA	NA	NA	NA	NA	NA
SM_V7_2	47092745	A	G	Smp_170450	Sodium/potassium/calcium exchanger	Uncharacterized membrane protein MJ0091	30.15	39.8	1/1	0/0	1/1	0/0	20	20	NA	transcript:Smp_170450.1	Sodium/potassium/calcium exchanger	Uncharacterized membrane protein MJ0091	30.15	39.8	transcript:Smp_170450.1	intron_variant	MODIFIER	protein_coding	c.704+1165T>C	NA	NA	NA	NA	NA	NA	NA	NA	NA	NA	NA	NA	NA	NA	NA	NA	NA	NA	NA	NA	NA	NA	NA	NA	NA	NA	NA	NA	NA	NA	NA	NA	NA	NA	NA	NA	NA	NA	NA	NA	NA	NA	NA	NA	NA	NA	NA	NA	NA	NA	NA	NA	NA	NA	NA	NA	NA	NA	NA	NA	NA	NA	NA	NA	NA	NA	NA	NA	NA	NA	NA	NA	NA	NA	NA	NA	NA	NA	NA	NA	NA	NA	NA	NA	NA	NA	NA	NA	NA	NA	NA	NA	NA	NA	NA	NA	NA	NA	NA	NA	NA	NA	NA	NA	NA	NA	NA	NA	NA	NA	NA	NA	NA	NA	NA	NA	NA	NA	NA	NA	NA	NA	NA	NA	NA	NA	NA	NA	NA	NA	NA	NA	NA	NA	NA	NA	NA	NA	NA
SM_V7_2	47092757	A	G	Smp_170450	Sodium/potassium/calcium exchanger	Uncharacterized membrane protein MJ0091	30.15	39.8	1/1	0/0	1/1	0/0	20	20	NA	transcript:Smp_170450.1	Sodium/potassium/calcium exchanger	Uncharacterized membrane protein MJ0091	30.15	39.8	transcript:Smp_170450.1	intron_variant	MODIFIER	protein_coding	c.704+1153T>C	NA	NA	NA	NA	NA	NA	NA	NA	NA	NA	NA	NA	NA	NA	NA	NA	NA	NA	NA	NA	NA	NA	NA	NA	NA	NA	NA	NA	NA	NA	NA	NA	NA	NA	NA	NA	NA	NA	NA	NA	NA	NA	NA	NA	NA	NA	NA	NA	NA	NA	NA	NA	NA	NA	NA	NA	NA	NA	NA	NA	NA	NA	NA	NA	NA	NA	NA	NA	NA	NA	NA	NA	NA	NA	NA	NA	NA	NA	NA	NA	NA	NA	NA	NA	NA	NA	NA	NA	NA	NA	NA	NA	NA	NA	NA	NA	NA	NA	NA	NA	NA	NA	NA	NA	NA	NA	NA	NA	NA	NA	NA	NA	NA	NA	NA	NA	NA	NA	NA	NA	NA	NA	NA	NA	NA	NA	NA	NA	NA	NA	NA	NA	NA	NA	NA	NA	NA	NA	NA
SM_V7_2	47092769	A	G	Smp_170450	Sodium/potassium/calcium exchanger	Uncharacterized membrane protein MJ0091	30.15	39.8	1/1	0/0	1/1	0/0	20	20	NA	transcript:Smp_170450.1	Sodium/potassium/calcium exchanger	Uncharacterized membrane protein MJ0091	30.15	39.8	transcript:Smp_170450.1	intron_variant	MODIFIER	protein_coding	c.704+1141T>C	NA	NA	NA	NA	NA	NA	NA	NA	NA	NA	NA	NA	NA	NA	NA	NA	NA	NA	NA	NA	NA	NA	NA	NA	NA	NA	NA	NA	NA	NA	NA	NA	NA	NA	NA	NA	NA	NA	NA	NA	NA	NA	NA	NA	NA	NA	NA	NA	NA	NA	NA	NA	NA	NA	NA	NA	NA	NA	NA	NA	NA	NA	NA	NA	NA	NA	NA	NA	NA	NA	NA	NA	NA	NA	NA	NA	NA	NA	NA	NA	NA	NA	NA	NA	NA	NA	NA	NA	NA	NA	NA	NA	NA	NA	NA	NA	NA	NA	NA	NA	NA	NA	NA	NA	NA	NA	NA	NA	NA	NA	NA	NA	NA	NA	NA	NA	NA	NA	NA	NA	NA	NA	NA	NA	NA	NA	NA	NA	NA	NA	NA	NA	NA	NA	NA	NA	NA	NA	NA
SM_V7_2	47092807	GAA	G	Smp_170450	Sodium/potassium/calcium exchanger	Uncharacterized membrane protein MJ0091	30.15	39.8	1/1	0/0	1/1	0/0	20	20	NA	transcript:Smp_170450.1	Sodium/potassium/calcium exchanger	Uncharacterized membrane protein MJ0091	30.15	39.8	transcript:Smp_170450.1	intron_variant	MODIFIER	protein_coding	c.704+1101_704+1102delTT	NA	NA	NA	NA	NA	NA	NA	NA	NA	NA	NA	NA	NA	NA	NA	NA	NA	NA	NA	NA	NA	NA	NA	NA	NA	NA	NA	NA	NA	NA	NA	NA	NA	NA	NA	NA	NA	NA	NA	NA	NA	NA	NA	NA	NA	NA	NA	NA	NA	NA	NA	NA	NA	NA	NA	NA	NA	NA	NA	NA	NA	NA	NA	NA	NA	NA	NA	NA	NA	NA	NA	NA	NA	NA	NA	NA	NA	NA	NA	NA	NA	NA	NA	NA	NA	NA	NA	NA	NA	NA	NA	NA	NA	NA	NA	NA	NA	NA	NA	NA	NA	NA	NA	NA	NA	NA	NA	NA	NA	NA	NA	NA	NA	NA	NA	NA	NA	NA	NA	NA	NA	NA	NA	NA	NA	NA	NA	NA	NA	NA	NA	NA	NA	NA	NA	NA	NA	NA	NA
SM_V7_2	47092840	T	C	Smp_170450	Sodium/potassium/calcium exchanger	Uncharacterized membrane protein MJ0091	30.15	39.8	1/1	0/0	1/1	0/0	20	20	NA	transcript:Smp_170450.1	Sodium/potassium/calcium exchanger	Uncharacterized membrane protein MJ0091	30.15	39.8	transcript:Smp_170450.1	intron_variant	MODIFIER	protein_coding	c.704+1070A>G	NA	NA	NA	NA	NA	NA	NA	NA	NA	NA	NA	NA	NA	NA	NA	NA	NA	NA	NA	NA	NA	NA	NA	NA	NA	NA	NA	NA	NA	NA	NA	NA	NA	NA	NA	NA	NA	NA	NA	NA	NA	NA	NA	NA	NA	NA	NA	NA	NA	NA	NA	NA	NA	NA	NA	NA	NA	NA	NA	NA	NA	NA	NA	NA	NA	NA	NA	NA	NA	NA	NA	NA	NA	NA	NA	NA	NA	NA	NA	NA	NA	NA	NA	NA	NA	NA	NA	NA	NA	NA	NA	NA	NA	NA	NA	NA	NA	NA	NA	NA	NA	NA	NA	NA	NA	NA	NA	NA	NA	NA	NA	NA	NA	NA	NA	NA	NA	NA	NA	NA	NA	NA	NA	NA	NA	NA	NA	NA	NA	NA	NA	NA	NA	NA	NA	NA	NA	NA	NA
SM_V7_2	47092861	C	T	Smp_170450	Sodium/potassium/calcium exchanger	Uncharacterized membrane protein MJ0091	30.15	39.8	1/1	0/0	1/1	0/0	20	20	NA	transcript:Smp_170450.1	Sodium/potassium/calcium exchanger	Uncharacterized membrane protein MJ0091	30.15	39.8	transcript:Smp_170450.1	intron_variant	MODIFIER	protein_coding	c.704+1049G>A	NA	NA	NA	NA	NA	NA	NA	NA	NA	NA	NA	NA	NA	NA	NA	NA	NA	NA	NA	NA	NA	NA	NA	NA	NA	NA	NA	NA	NA	NA	NA	NA	NA	NA	NA	NA	NA	NA	NA	NA	NA	NA	NA	NA	NA	NA	NA	NA	NA	NA	NA	NA	NA	NA	NA	NA	NA	NA	NA	NA	NA	NA	NA	NA	NA	NA	NA	NA	NA	NA	NA	NA	NA	NA	NA	NA	NA	NA	NA	NA	NA	NA	NA	NA	NA	NA	NA	NA	NA	NA	NA	NA	NA	NA	NA	NA	NA	NA	NA	NA	NA	NA	NA	NA	NA	NA	NA	NA	NA	NA	NA	NA	NA	NA	NA	NA	NA	NA	NA	NA	NA	NA	NA	NA	NA	NA	NA	NA	NA	NA	NA	NA	NA	NA	NA	NA	NA	NA	NA
SM_V7_2	47092892	G	A	Smp_170450	Sodium/potassium/calcium exchanger	Uncharacterized membrane protein MJ0091	30.15	39.8	1/1	0/0	1/1	0/0	20	20	NA	transcript:Smp_170450.1	Sodium/potassium/calcium exchanger	Uncharacterized membrane protein MJ0091	30.15	39.8	transcript:Smp_170450.1	intron_variant	MODIFIER	protein_coding	c.704+1018C>T	NA	NA	NA	NA	NA	NA	NA	NA	NA	NA	NA	NA	NA	NA	NA	NA	NA	NA	NA	NA	NA	NA	NA	NA	NA	NA	NA	NA	NA	NA	NA	NA	NA	NA	NA	NA	NA	NA	NA	NA	NA	NA	NA	NA	NA	NA	NA	NA	NA	NA	NA	NA	NA	NA	NA	NA	NA	NA	NA	NA	NA	NA	NA	NA	NA	NA	NA	NA	NA	NA	NA	NA	NA	NA	NA	NA	NA	NA	NA	NA	NA	NA	NA	NA	NA	NA	NA	NA	NA	NA	NA	NA	NA	NA	NA	NA	NA	NA	NA	NA	NA	NA	NA	NA	NA	NA	NA	NA	NA	NA	NA	NA	NA	NA	NA	NA	NA	NA	NA	NA	NA	NA	NA	NA	NA	NA	NA	NA	NA	NA	NA	NA	NA	NA	NA	NA	NA	NA	NA
SM_V7_2	47092956	G	C	Smp_170450	Sodium/potassium/calcium exchanger	Uncharacterized membrane protein MJ0091	30.15	39.8	1/1	0/0	1/1	0/0	20	20	NA	transcript:Smp_170450.1	Sodium/potassium/calcium exchanger	Uncharacterized membrane protein MJ0091	30.15	39.8	transcript:Smp_170450.1	intron_variant	MODIFIER	protein_coding	c.704+954C>G	NA	NA	NA	NA	NA	NA	NA	NA	NA	NA	NA	NA	NA	NA	NA	NA	NA	NA	NA	NA	NA	NA	NA	NA	NA	NA	NA	NA	NA	NA	NA	NA	NA	NA	NA	NA	NA	NA	NA	NA	NA	NA	NA	NA	NA	NA	NA	NA	NA	NA	NA	NA	NA	NA	NA	NA	NA	NA	NA	NA	NA	NA	NA	NA	NA	NA	NA	NA	NA	NA	NA	NA	NA	NA	NA	NA	NA	NA	NA	NA	NA	NA	NA	NA	NA	NA	NA	NA	NA	NA	NA	NA	NA	NA	NA	NA	NA	NA	NA	NA	NA	NA	NA	NA	NA	NA	NA	NA	NA	NA	NA	NA	NA	NA	NA	NA	NA	NA	NA	NA	NA	NA	NA	NA	NA	NA	NA	NA	NA	NA	NA	NA	NA	NA	NA	NA	NA	NA	NA
SM_V7_2	47092979	T	G	Smp_170450	Sodium/potassium/calcium exchanger	Uncharacterized membrane protein MJ0091	30.15	39.8	1|1	0/0	1|1	0/0	20	20	NA	transcript:Smp_170450.1	Sodium/potassium/calcium exchanger	Uncharacterized membrane protein MJ0091	30.15	39.8	transcript:Smp_170450.1	intron_variant	MODIFIER	protein_coding	c.704+931A>C	NA	NA	NA	NA	NA	NA	NA	NA	NA	NA	NA	NA	NA	NA	NA	NA	NA	NA	NA	NA	NA	NA	NA	NA	NA	NA	NA	NA	NA	NA	NA	NA	NA	NA	NA	NA	NA	NA	NA	NA	NA	NA	NA	NA	NA	NA	NA	NA	NA	NA	NA	NA	NA	NA	NA	NA	NA	NA	NA	NA	NA	NA	NA	NA	NA	NA	NA	NA	NA	NA	NA	NA	NA	NA	NA	NA	NA	NA	NA	NA	NA	NA	NA	NA	NA	NA	NA	NA	NA	NA	NA	NA	NA	NA	NA	NA	NA	NA	NA	NA	NA	NA	NA	NA	NA	NA	NA	NA	NA	NA	NA	NA	NA	NA	NA	NA	NA	NA	NA	NA	NA	NA	NA	NA	NA	NA	NA	NA	NA	NA	NA	NA	NA	NA	NA	NA	NA	NA	NA
SM_V7_2	47092984	A	C	Smp_170450	Sodium/potassium/calcium exchanger	Uncharacterized membrane protein MJ0091	30.15	39.8	1|1	0/0	1|1	0/0	20	20	NA	transcript:Smp_170450.1	Sodium/potassium/calcium exchanger	Uncharacterized membrane protein MJ0091	30.15	39.8	transcript:Smp_170450.1	intron_variant	MODIFIER	protein_coding	c.704+926T>G	NA	NA	NA	NA	NA	NA	NA	NA	NA	NA	NA	NA	NA	NA	NA	NA	NA	NA	NA	NA	NA	NA	NA	NA	NA	NA	NA	NA	NA	NA	NA	NA	NA	NA	NA	NA	NA	NA	NA	NA	NA	NA	NA	NA	NA	NA	NA	NA	NA	NA	NA	NA	NA	NA	NA	NA	NA	NA	NA	NA	NA	NA	NA	NA	NA	NA	NA	NA	NA	NA	NA	NA	NA	NA	NA	NA	NA	NA	NA	NA	NA	NA	NA	NA	NA	NA	NA	NA	NA	NA	NA	NA	NA	NA	NA	NA	NA	NA	NA	NA	NA	NA	NA	NA	NA	NA	NA	NA	NA	NA	NA	NA	NA	NA	NA	NA	NA	NA	NA	NA	NA	NA	NA	NA	NA	NA	NA	NA	NA	NA	NA	NA	NA	NA	NA	NA	NA	NA	NA
SM_V7_2	47093032	C	A	Smp_170450	Sodium/potassium/calcium exchanger	Uncharacterized membrane protein MJ0091	30.15	39.8	NA	0/0	0/0	0/0	0	0	NA	transcript:Smp_170450.1	Sodium/potassium/calcium exchanger	Uncharacterized membrane protein MJ0091	30.15	39.8	transcript:Smp_170450.1	intron_variant	MODIFIER	protein_coding	c.704+878G>T	NA	NA	NA	NA	NA	NA	NA	NA	NA	NA	NA	NA	NA	NA	NA	NA	NA	NA	NA	NA	NA	NA	NA	NA	NA	NA	NA	NA	NA	NA	NA	NA	NA	NA	NA	NA	NA	NA	NA	NA	NA	NA	NA	NA	NA	NA	NA	NA	NA	NA	NA	NA	NA	NA	NA	NA	NA	NA	NA	NA	NA	NA	NA	NA	NA	NA	NA	NA	NA	NA	NA	NA	NA	NA	NA	NA	NA	NA	NA	NA	NA	NA	NA	NA	NA	NA	NA	NA	NA	NA	NA	NA	NA	NA	NA	NA	NA	NA	NA	NA	NA	NA	NA	NA	NA	NA	NA	NA	NA	NA	NA	NA	NA	NA	NA	NA	NA	NA	NA	NA	NA	NA	NA	NA	NA	NA	NA	NA	NA	NA	NA	NA	NA	NA	NA	NA	NA	NA	NA
SM_V7_2	47093037	A	T	Smp_170450	Sodium/potassium/calcium exchanger	Uncharacterized membrane protein MJ0091	30.15	39.8	NA	0/0	1/1	0/0	0	20	NA	transcript:Smp_170450.1	Sodium/potassium/calcium exchanger	Uncharacterized membrane protein MJ0091	30.15	39.8	transcript:Smp_170450.1	intron_variant	MODIFIER	protein_coding	c.704+873T>A	NA	NA	NA	NA	NA	NA	NA	NA	NA	NA	NA	NA	NA	NA	NA	NA	NA	NA	NA	NA	NA	NA	NA	NA	NA	NA	NA	NA	NA	NA	NA	NA	NA	NA	NA	NA	NA	NA	NA	NA	NA	NA	NA	NA	NA	NA	NA	NA	NA	NA	NA	NA	NA	NA	NA	NA	NA	NA	NA	NA	NA	NA	NA	NA	NA	NA	NA	NA	NA	NA	NA	NA	NA	NA	NA	NA	NA	NA	NA	NA	NA	NA	NA	NA	NA	NA	NA	NA	NA	NA	NA	NA	NA	NA	NA	NA	NA	NA	NA	NA	NA	NA	NA	NA	NA	NA	NA	NA	NA	NA	NA	NA	NA	NA	NA	NA	NA	NA	NA	NA	NA	NA	NA	NA	NA	NA	NA	NA	NA	NA	NA	NA	NA	NA	NA	NA	NA	NA	NA
SM_V7_2	47093069	A	C	Smp_170450	Sodium/potassium/calcium exchanger	Uncharacterized membrane protein MJ0091	30.15	39.8	NA	0/0	NA	0/0	0	0	NA	transcript:Smp_170450.1	Sodium/potassium/calcium exchanger	Uncharacterized membrane protein MJ0091	30.15	39.8	transcript:Smp_170450.1	intron_variant	MODIFIER	protein_coding	c.704+841T>G	NA	NA	NA	NA	NA	NA	NA	NA	NA	NA	NA	NA	NA	NA	NA	NA	NA	NA	NA	NA	NA	NA	NA	NA	NA	NA	NA	NA	NA	NA	NA	NA	NA	NA	NA	NA	NA	NA	NA	NA	NA	NA	NA	NA	NA	NA	NA	NA	NA	NA	NA	NA	NA	NA	NA	NA	NA	NA	NA	NA	NA	NA	NA	NA	NA	NA	NA	NA	NA	NA	NA	NA	NA	NA	NA	NA	NA	NA	NA	NA	NA	NA	NA	NA	NA	NA	NA	NA	NA	NA	NA	NA	NA	NA	NA	NA	NA	NA	NA	NA	NA	NA	NA	NA	NA	NA	NA	NA	NA	NA	NA	NA	NA	NA	NA	NA	NA	NA	NA	NA	NA	NA	NA	NA	NA	NA	NA	NA	NA	NA	NA	NA	NA	NA	NA	NA	NA	NA	NA
SM_V7_2	47093084	T	C	Smp_170450	Sodium/potassium/calcium exchanger	Uncharacterized membrane protein MJ0091	30.15	39.8	NA	0/0	NA	0/0	0	0	NA	transcript:Smp_170450.1	Sodium/potassium/calcium exchanger	Uncharacterized membrane protein MJ0091	30.15	39.8	transcript:Smp_170450.1	intron_variant	MODIFIER	protein_coding	c.704+826A>G	NA	NA	NA	NA	NA	NA	NA	NA	NA	NA	NA	NA	NA	NA	NA	NA	NA	NA	NA	NA	NA	NA	NA	NA	NA	NA	NA	NA	NA	NA	NA	NA	NA	NA	NA	NA	NA	NA	NA	NA	NA	NA	NA	NA	NA	NA	NA	NA	NA	NA	NA	NA	NA	NA	NA	NA	NA	NA	NA	NA	NA	NA	NA	NA	NA	NA	NA	NA	NA	NA	NA	NA	NA	NA	NA	NA	NA	NA	NA	NA	NA	NA	NA	NA	NA	NA	NA	NA	NA	NA	NA	NA	NA	NA	NA	NA	NA	NA	NA	NA	NA	NA	NA	NA	NA	NA	NA	NA	NA	NA	NA	NA	NA	NA	NA	NA	NA	NA	NA	NA	NA	NA	NA	NA	NA	NA	NA	NA	NA	NA	NA	NA	NA	NA	NA	NA	NA	NA	NA
SM_V7_2	47093236	T	C	Smp_170450	Sodium/potassium/calcium exchanger	Uncharacterized membrane protein MJ0091	30.15	39.8	1|1	0/0	1|1	0/0	20	20	NA	transcript:Smp_170450.1	Sodium/potassium/calcium exchanger	Uncharacterized membrane protein MJ0091	30.15	39.8	transcript:Smp_170450.1	intron_variant	MODIFIER	protein_coding	c.704+674A>G	NA	NA	NA	NA	NA	NA	NA	NA	NA	NA	NA	NA	NA	NA	NA	NA	NA	NA	NA	NA	NA	NA	NA	NA	NA	NA	NA	NA	NA	NA	NA	NA	NA	NA	NA	NA	NA	NA	NA	NA	NA	NA	NA	NA	NA	NA	NA	NA	NA	NA	NA	NA	NA	NA	NA	NA	NA	NA	NA	NA	NA	NA	NA	NA	NA	NA	NA	NA	NA	NA	NA	NA	NA	NA	NA	NA	NA	NA	NA	NA	NA	NA	NA	NA	NA	NA	NA	NA	NA	NA	NA	NA	NA	NA	NA	NA	NA	NA	NA	NA	NA	NA	NA	NA	NA	NA	NA	NA	NA	NA	NA	NA	NA	NA	NA	NA	NA	NA	NA	NA	NA	NA	NA	NA	NA	NA	NA	NA	NA	NA	NA	NA	NA	NA	NA	NA	NA	NA	NA
SM_V7_2	47093256	C	A	Smp_170450	Sodium/potassium/calcium exchanger	Uncharacterized membrane protein MJ0091	30.15	39.8	1|1	0/0	1|1	0/0	20	20	NA	transcript:Smp_170450.1	Sodium/potassium/calcium exchanger	Uncharacterized membrane protein MJ0091	30.15	39.8	transcript:Smp_170450.1	intron_variant	MODIFIER	protein_coding	c.704+654G>T	NA	NA	NA	NA	NA	NA	NA	NA	NA	NA	NA	NA	NA	NA	NA	NA	NA	NA	NA	NA	NA	NA	NA	NA	NA	NA	NA	NA	NA	NA	NA	NA	NA	NA	NA	NA	NA	NA	NA	NA	NA	NA	NA	NA	NA	NA	NA	NA	NA	NA	NA	NA	NA	NA	NA	NA	NA	NA	NA	NA	NA	NA	NA	NA	NA	NA	NA	NA	NA	NA	NA	NA	NA	NA	NA	NA	NA	NA	NA	NA	NA	NA	NA	NA	NA	NA	NA	NA	NA	NA	NA	NA	NA	NA	NA	NA	NA	NA	NA	NA	NA	NA	NA	NA	NA	NA	NA	NA	NA	NA	NA	NA	NA	NA	NA	NA	NA	NA	NA	NA	NA	NA	NA	NA	NA	NA	NA	NA	NA	NA	NA	NA	NA	NA	NA	NA	NA	NA	NA
SM_V7_2	47093283	T	C	Smp_170450	Sodium/potassium/calcium exchanger	Uncharacterized membrane protein MJ0091	30.15	39.8	0/1	0/0	1/1	0/0	0	20	NA	transcript:Smp_170450.1	Sodium/potassium/calcium exchanger	Uncharacterized membrane protein MJ0091	30.15	39.8	transcript:Smp_170450.1	intron_variant	MODIFIER	protein_coding	c.704+627A>G	NA	NA	NA	NA	NA	NA	NA	NA	NA	NA	NA	NA	NA	NA	NA	NA	NA	NA	NA	NA	NA	NA	NA	NA	NA	NA	NA	NA	NA	NA	NA	NA	NA	NA	NA	NA	NA	NA	NA	NA	NA	NA	NA	NA	NA	NA	NA	NA	NA	NA	NA	NA	NA	NA	NA	NA	NA	NA	NA	NA	NA	NA	NA	NA	NA	NA	NA	NA	NA	NA	NA	NA	NA	NA	NA	NA	NA	NA	NA	NA	NA	NA	NA	NA	NA	NA	NA	NA	NA	NA	NA	NA	NA	NA	NA	NA	NA	NA	NA	NA	NA	NA	NA	NA	NA	NA	NA	NA	NA	NA	NA	NA	NA	NA	NA	NA	NA	NA	NA	NA	NA	NA	NA	NA	NA	NA	NA	NA	NA	NA	NA	NA	NA	NA	NA	NA	NA	NA	NA
SM_V7_2	47093308	T	G	Smp_170450	Sodium/potassium/calcium exchanger	Uncharacterized membrane protein MJ0091	30.15	39.8	0|1	0/0	0/0	0/0	0	0	NA	transcript:Smp_170450.1	Sodium/potassium/calcium exchanger	Uncharacterized membrane protein MJ0091	30.15	39.8	transcript:Smp_170450.1	intron_variant	MODIFIER	protein_coding	c.704+602A>C	NA	NA	NA	NA	NA	NA	NA	NA	NA	NA	NA	NA	NA	NA	NA	NA	NA	NA	NA	NA	NA	NA	NA	NA	NA	NA	NA	NA	NA	NA	NA	NA	NA	NA	NA	NA	NA	NA	NA	NA	NA	NA	NA	NA	NA	NA	NA	NA	NA	NA	NA	NA	NA	NA	NA	NA	NA	NA	NA	NA	NA	NA	NA	NA	NA	NA	NA	NA	NA	NA	NA	NA	NA	NA	NA	NA	NA	NA	NA	NA	NA	NA	NA	NA	NA	NA	NA	NA	NA	NA	NA	NA	NA	NA	NA	NA	NA	NA	NA	NA	NA	NA	NA	NA	NA	NA	NA	NA	NA	NA	NA	NA	NA	NA	NA	NA	NA	NA	NA	NA	NA	NA	NA	NA	NA	NA	NA	NA	NA	NA	NA	NA	NA	NA	NA	NA	NA	NA	NA
SM_V7_2	47093330	C	T	Smp_170450	Sodium/potassium/calcium exchanger	Uncharacterized membrane protein MJ0091	30.15	39.8	1/1	0/0	1|1	0/0	20	20	NA	transcript:Smp_170450.1	Sodium/potassium/calcium exchanger	Uncharacterized membrane protein MJ0091	30.15	39.8	transcript:Smp_170450.1	intron_variant	MODIFIER	protein_coding	c.704+580G>A	NA	NA	NA	NA	NA	NA	NA	NA	NA	NA	NA	NA	NA	NA	NA	NA	NA	NA	NA	NA	NA	NA	NA	NA	NA	NA	NA	NA	NA	NA	NA	NA	NA	NA	NA	NA	NA	NA	NA	NA	NA	NA	NA	NA	NA	NA	NA	NA	NA	NA	NA	NA	NA	NA	NA	NA	NA	NA	NA	NA	NA	NA	NA	NA	NA	NA	NA	NA	NA	NA	NA	NA	NA	NA	NA	NA	NA	NA	NA	NA	NA	NA	NA	NA	NA	NA	NA	NA	NA	NA	NA	NA	NA	NA	NA	NA	NA	NA	NA	NA	NA	NA	NA	NA	NA	NA	NA	NA	NA	NA	NA	NA	NA	NA	NA	NA	NA	NA	NA	NA	NA	NA	NA	NA	NA	NA	NA	NA	NA	NA	NA	NA	NA	NA	NA	NA	NA	NA	NA
SM_V7_2	47093332	A	G	Smp_170450	Sodium/potassium/calcium exchanger	Uncharacterized membrane protein MJ0091	30.15	39.8	0|1	0/0	1|1	0/0	0	20	NA	transcript:Smp_170450.1	Sodium/potassium/calcium exchanger	Uncharacterized membrane protein MJ0091	30.15	39.8	transcript:Smp_170450.1	intron_variant	MODIFIER	protein_coding	c.704+578T>C	NA	NA	NA	NA	NA	NA	NA	NA	NA	NA	NA	NA	NA	NA	NA	NA	NA	NA	NA	NA	NA	NA	NA	NA	NA	NA	NA	NA	NA	NA	NA	NA	NA	NA	NA	NA	NA	NA	NA	NA	NA	NA	NA	NA	NA	NA	NA	NA	NA	NA	NA	NA	NA	NA	NA	NA	NA	NA	NA	NA	NA	NA	NA	NA	NA	NA	NA	NA	NA	NA	NA	NA	NA	NA	NA	NA	NA	NA	NA	NA	NA	NA	NA	NA	NA	NA	NA	NA	NA	NA	NA	NA	NA	NA	NA	NA	NA	NA	NA	NA	NA	NA	NA	NA	NA	NA	NA	NA	NA	NA	NA	NA	NA	NA	NA	NA	NA	NA	NA	NA	NA	NA	NA	NA	NA	NA	NA	NA	NA	NA	NA	NA	NA	NA	NA	NA	NA	NA	NA
SM_V7_2	47093336	A	T	Smp_170450	Sodium/potassium/calcium exchanger	Uncharacterized membrane protein MJ0091	30.15	39.8	0|1	0/0	0/0	0/0	0	0	NA	transcript:Smp_170450.1	Sodium/potassium/calcium exchanger	Uncharacterized membrane protein MJ0091	30.15	39.8	transcript:Smp_170450.1	intron_variant	MODIFIER	protein_coding	c.704+574T>A	NA	NA	NA	NA	NA	NA	NA	NA	NA	NA	NA	NA	NA	NA	NA	NA	NA	NA	NA	NA	NA	NA	NA	NA	NA	NA	NA	NA	NA	NA	NA	NA	NA	NA	NA	NA	NA	NA	NA	NA	NA	NA	NA	NA	NA	NA	NA	NA	NA	NA	NA	NA	NA	NA	NA	NA	NA	NA	NA	NA	NA	NA	NA	NA	NA	NA	NA	NA	NA	NA	NA	NA	NA	NA	NA	NA	NA	NA	NA	NA	NA	NA	NA	NA	NA	NA	NA	NA	NA	NA	NA	NA	NA	NA	NA	NA	NA	NA	NA	NA	NA	NA	NA	NA	NA	NA	NA	NA	NA	NA	NA	NA	NA	NA	NA	NA	NA	NA	NA	NA	NA	NA	NA	NA	NA	NA	NA	NA	NA	NA	NA	NA	NA	NA	NA	NA	NA	NA	NA
SM_V7_2	47093340	A	T,C	Smp_170450	Sodium/potassium/calcium exchanger	Uncharacterized membrane protein MJ0091	30.15	39.8	1/2	0/0	1|1	0/0	0	20	NA	transcript:Smp_170450.1	Sodium/potassium/calcium exchanger	Uncharacterized membrane protein MJ0091	30.15	39.8	transcript:Smp_170450.1	intron_variant	MODIFIER	protein_coding	c.704+570T>G	NA	transcript:Smp_170450.1	Sodium/potassium/calcium exchanger	Uncharacterized membrane protein MJ0091	30.15	39.8	transcript:Smp_170450.1	intron_variant	MODIFIER	protein_coding	c.704+570T>A	NA	NA	NA	NA	NA	NA	NA	NA	NA	NA	NA	NA	NA	NA	NA	NA	NA	NA	NA	NA	NA	NA	NA	NA	NA	NA	NA	NA	NA	NA	NA	NA	NA	NA	NA	NA	NA	NA	NA	NA	NA	NA	NA	NA	NA	NA	NA	NA	NA	NA	NA	NA	NA	NA	NA	NA	NA	NA	NA	NA	NA	NA	NA	NA	NA	NA	NA	NA	NA	NA	NA	NA	NA	NA	NA	NA	NA	NA	NA	NA	NA	NA	NA	NA	NA	NA	NA	NA	NA	NA	NA	NA	NA	NA	NA	NA	NA	NA	NA	NA	NA	NA	NA	NA	NA	NA	NA	NA	NA	NA	NA	NA	NA	NA	NA	NA	NA	NA	NA	NA	NA	NA	NA	NA	NA	NA	NA	NA
SM_V7_2	47093346	G	A	Smp_170450	Sodium/potassium/calcium exchanger	Uncharacterized membrane protein MJ0091	30.15	39.8	0|1	0/0	1|1	0/0	0	20	NA	transcript:Smp_170450.1	Sodium/potassium/calcium exchanger	Uncharacterized membrane protein MJ0091	30.15	39.8	transcript:Smp_170450.1	intron_variant	MODIFIER	protein_coding	c.704+564C>T	NA	NA	NA	NA	NA	NA	NA	NA	NA	NA	NA	NA	NA	NA	NA	NA	NA	NA	NA	NA	NA	NA	NA	NA	NA	NA	NA	NA	NA	NA	NA	NA	NA	NA	NA	NA	NA	NA	NA	NA	NA	NA	NA	NA	NA	NA	NA	NA	NA	NA	NA	NA	NA	NA	NA	NA	NA	NA	NA	NA	NA	NA	NA	NA	NA	NA	NA	NA	NA	NA	NA	NA	NA	NA	NA	NA	NA	NA	NA	NA	NA	NA	NA	NA	NA	NA	NA	NA	NA	NA	NA	NA	NA	NA	NA	NA	NA	NA	NA	NA	NA	NA	NA	NA	NA	NA	NA	NA	NA	NA	NA	NA	NA	NA	NA	NA	NA	NA	NA	NA	NA	NA	NA	NA	NA	NA	NA	NA	NA	NA	NA	NA	NA	NA	NA	NA	NA	NA	NA
SM_V7_2	47093349	G	A	Smp_170450	Sodium/potassium/calcium exchanger	Uncharacterized membrane protein MJ0091	30.15	39.8	0|1	0/0	1|1	0/0	0	20	NA	transcript:Smp_170450.1	Sodium/potassium/calcium exchanger	Uncharacterized membrane protein MJ0091	30.15	39.8	transcript:Smp_170450.1	intron_variant	MODIFIER	protein_coding	c.704+561C>T	NA	NA	NA	NA	NA	NA	NA	NA	NA	NA	NA	NA	NA	NA	NA	NA	NA	NA	NA	NA	NA	NA	NA	NA	NA	NA	NA	NA	NA	NA	NA	NA	NA	NA	NA	NA	NA	NA	NA	NA	NA	NA	NA	NA	NA	NA	NA	NA	NA	NA	NA	NA	NA	NA	NA	NA	NA	NA	NA	NA	NA	NA	NA	NA	NA	NA	NA	NA	NA	NA	NA	NA	NA	NA	NA	NA	NA	NA	NA	NA	NA	NA	NA	NA	NA	NA	NA	NA	NA	NA	NA	NA	NA	NA	NA	NA	NA	NA	NA	NA	NA	NA	NA	NA	NA	NA	NA	NA	NA	NA	NA	NA	NA	NA	NA	NA	NA	NA	NA	NA	NA	NA	NA	NA	NA	NA	NA	NA	NA	NA	NA	NA	NA	NA	NA	NA	NA	NA	NA
SM_V7_2	47093359	C	T	Smp_170450	Sodium/potassium/calcium exchanger	Uncharacterized membrane protein MJ0091	30.15	39.8	0|1	0/0	1|1	0/0	0	20	NA	transcript:Smp_170450.1	Sodium/potassium/calcium exchanger	Uncharacterized membrane protein MJ0091	30.15	39.8	transcript:Smp_170450.1	intron_variant	MODIFIER	protein_coding	c.704+551G>A	NA	NA	NA	NA	NA	NA	NA	NA	NA	NA	NA	NA	NA	NA	NA	NA	NA	NA	NA	NA	NA	NA	NA	NA	NA	NA	NA	NA	NA	NA	NA	NA	NA	NA	NA	NA	NA	NA	NA	NA	NA	NA	NA	NA	NA	NA	NA	NA	NA	NA	NA	NA	NA	NA	NA	NA	NA	NA	NA	NA	NA	NA	NA	NA	NA	NA	NA	NA	NA	NA	NA	NA	NA	NA	NA	NA	NA	NA	NA	NA	NA	NA	NA	NA	NA	NA	NA	NA	NA	NA	NA	NA	NA	NA	NA	NA	NA	NA	NA	NA	NA	NA	NA	NA	NA	NA	NA	NA	NA	NA	NA	NA	NA	NA	NA	NA	NA	NA	NA	NA	NA	NA	NA	NA	NA	NA	NA	NA	NA	NA	NA	NA	NA	NA	NA	NA	NA	NA	NA
SM_V7_2	47093365	C	T	Smp_170450	Sodium/potassium/calcium exchanger	Uncharacterized membrane protein MJ0091	30.15	39.8	0|1	0/0	0/0	0/0	0	0	NA	transcript:Smp_170450.1	Sodium/potassium/calcium exchanger	Uncharacterized membrane protein MJ0091	30.15	39.8	transcript:Smp_170450.1	intron_variant	MODIFIER	protein_coding	c.704+545G>A	NA	NA	NA	NA	NA	NA	NA	NA	NA	NA	NA	NA	NA	NA	NA	NA	NA	NA	NA	NA	NA	NA	NA	NA	NA	NA	NA	NA	NA	NA	NA	NA	NA	NA	NA	NA	NA	NA	NA	NA	NA	NA	NA	NA	NA	NA	NA	NA	NA	NA	NA	NA	NA	NA	NA	NA	NA	NA	NA	NA	NA	NA	NA	NA	NA	NA	NA	NA	NA	NA	NA	NA	NA	NA	NA	NA	NA	NA	NA	NA	NA	NA	NA	NA	NA	NA	NA	NA	NA	NA	NA	NA	NA	NA	NA	NA	NA	NA	NA	NA	NA	NA	NA	NA	NA	NA	NA	NA	NA	NA	NA	NA	NA	NA	NA	NA	NA	NA	NA	NA	NA	NA	NA	NA	NA	NA	NA	NA	NA	NA	NA	NA	NA	NA	NA	NA	NA	NA	NA
SM_V7_2	47093410	C	A	Smp_170450	Sodium/potassium/calcium exchanger	Uncharacterized membrane protein MJ0091	30.15	39.8	NA	0/0	NA	0/0	0	0	NA	transcript:Smp_170450.1	Sodium/potassium/calcium exchanger	Uncharacterized membrane protein MJ0091	30.15	39.8	transcript:Smp_170450.1	intron_variant	MODIFIER	protein_coding	c.704+500G>T	NA	NA	NA	NA	NA	NA	NA	NA	NA	NA	NA	NA	NA	NA	NA	NA	NA	NA	NA	NA	NA	NA	NA	NA	NA	NA	NA	NA	NA	NA	NA	NA	NA	NA	NA	NA	NA	NA	NA	NA	NA	NA	NA	NA	NA	NA	NA	NA	NA	NA	NA	NA	NA	NA	NA	NA	NA	NA	NA	NA	NA	NA	NA	NA	NA	NA	NA	NA	NA	NA	NA	NA	NA	NA	NA	NA	NA	NA	NA	NA	NA	NA	NA	NA	NA	NA	NA	NA	NA	NA	NA	NA	NA	NA	NA	NA	NA	NA	NA	NA	NA	NA	NA	NA	NA	NA	NA	NA	NA	NA	NA	NA	NA	NA	NA	NA	NA	NA	NA	NA	NA	NA	NA	NA	NA	NA	NA	NA	NA	NA	NA	NA	NA	NA	NA	NA	NA	NA	NA
SM_V7_2	47093475	G	A	Smp_170450	Sodium/potassium/calcium exchanger	Uncharacterized membrane protein MJ0091	30.15	39.8	0/1	0/0	0/1	0/0	0	0	NA	transcript:Smp_170450.1	Sodium/potassium/calcium exchanger	Uncharacterized membrane protein MJ0091	30.15	39.8	transcript:Smp_170450.1	intron_variant	MODIFIER	protein_coding	c.704+435C>T	NA	NA	NA	NA	NA	NA	NA	NA	NA	NA	NA	NA	NA	NA	NA	NA	NA	NA	NA	NA	NA	NA	NA	NA	NA	NA	NA	NA	NA	NA	NA	NA	NA	NA	NA	NA	NA	NA	NA	NA	NA	NA	NA	NA	NA	NA	NA	NA	NA	NA	NA	NA	NA	NA	NA	NA	NA	NA	NA	NA	NA	NA	NA	NA	NA	NA	NA	NA	NA	NA	NA	NA	NA	NA	NA	NA	NA	NA	NA	NA	NA	NA	NA	NA	NA	NA	NA	NA	NA	NA	NA	NA	NA	NA	NA	NA	NA	NA	NA	NA	NA	NA	NA	NA	NA	NA	NA	NA	NA	NA	NA	NA	NA	NA	NA	NA	NA	NA	NA	NA	NA	NA	NA	NA	NA	NA	NA	NA	NA	NA	NA	NA	NA	NA	NA	NA	NA	NA	NA
SM_V7_2	47093489	G	A	Smp_170450	Sodium/potassium/calcium exchanger	Uncharacterized membrane protein MJ0091	30.15	39.8	1|1	0/0	1|1	0/0	20	20	NA	transcript:Smp_170450.1	Sodium/potassium/calcium exchanger	Uncharacterized membrane protein MJ0091	30.15	39.8	transcript:Smp_170450.1	intron_variant	MODIFIER	protein_coding	c.704+421C>T	NA	NA	NA	NA	NA	NA	NA	NA	NA	NA	NA	NA	NA	NA	NA	NA	NA	NA	NA	NA	NA	NA	NA	NA	NA	NA	NA	NA	NA	NA	NA	NA	NA	NA	NA	NA	NA	NA	NA	NA	NA	NA	NA	NA	NA	NA	NA	NA	NA	NA	NA	NA	NA	NA	NA	NA	NA	NA	NA	NA	NA	NA	NA	NA	NA	NA	NA	NA	NA	NA	NA	NA	NA	NA	NA	NA	NA	NA	NA	NA	NA	NA	NA	NA	NA	NA	NA	NA	NA	NA	NA	NA	NA	NA	NA	NA	NA	NA	NA	NA	NA	NA	NA	NA	NA	NA	NA	NA	NA	NA	NA	NA	NA	NA	NA	NA	NA	NA	NA	NA	NA	NA	NA	NA	NA	NA	NA	NA	NA	NA	NA	NA	NA	NA	NA	NA	NA	NA	NA
SM_V7_2	47093493	T	C	Smp_170450	Sodium/potassium/calcium exchanger	Uncharacterized membrane protein MJ0091	30.15	39.8	1|1	0/0	1|1	0/0	20	20	NA	transcript:Smp_170450.1	Sodium/potassium/calcium exchanger	Uncharacterized membrane protein MJ0091	30.15	39.8	transcript:Smp_170450.1	intron_variant	MODIFIER	protein_coding	c.704+417A>G	NA	NA	NA	NA	NA	NA	NA	NA	NA	NA	NA	NA	NA	NA	NA	NA	NA	NA	NA	NA	NA	NA	NA	NA	NA	NA	NA	NA	NA	NA	NA	NA	NA	NA	NA	NA	NA	NA	NA	NA	NA	NA	NA	NA	NA	NA	NA	NA	NA	NA	NA	NA	NA	NA	NA	NA	NA	NA	NA	NA	NA	NA	NA	NA	NA	NA	NA	NA	NA	NA	NA	NA	NA	NA	NA	NA	NA	NA	NA	NA	NA	NA	NA	NA	NA	NA	NA	NA	NA	NA	NA	NA	NA	NA	NA	NA	NA	NA	NA	NA	NA	NA	NA	NA	NA	NA	NA	NA	NA	NA	NA	NA	NA	NA	NA	NA	NA	NA	NA	NA	NA	NA	NA	NA	NA	NA	NA	NA	NA	NA	NA	NA	NA	NA	NA	NA	NA	NA	NA
SM_V7_2	47093496	A	G	Smp_170450	Sodium/potassium/calcium exchanger	Uncharacterized membrane protein MJ0091	30.15	39.8	1|1	0/0	1|1	0/0	20	20	NA	transcript:Smp_170450.1	Sodium/potassium/calcium exchanger	Uncharacterized membrane protein MJ0091	30.15	39.8	transcript:Smp_170450.1	intron_variant	MODIFIER	protein_coding	c.704+414T>C	NA	NA	NA	NA	NA	NA	NA	NA	NA	NA	NA	NA	NA	NA	NA	NA	NA	NA	NA	NA	NA	NA	NA	NA	NA	NA	NA	NA	NA	NA	NA	NA	NA	NA	NA	NA	NA	NA	NA	NA	NA	NA	NA	NA	NA	NA	NA	NA	NA	NA	NA	NA	NA	NA	NA	NA	NA	NA	NA	NA	NA	NA	NA	NA	NA	NA	NA	NA	NA	NA	NA	NA	NA	NA	NA	NA	NA	NA	NA	NA	NA	NA	NA	NA	NA	NA	NA	NA	NA	NA	NA	NA	NA	NA	NA	NA	NA	NA	NA	NA	NA	NA	NA	NA	NA	NA	NA	NA	NA	NA	NA	NA	NA	NA	NA	NA	NA	NA	NA	NA	NA	NA	NA	NA	NA	NA	NA	NA	NA	NA	NA	NA	NA	NA	NA	NA	NA	NA	NA
SM_V7_2	47093506	A	G	Smp_170450	Sodium/potassium/calcium exchanger	Uncharacterized membrane protein MJ0091	30.15	39.8	1|1	0/0	1|1	0/0	20	20	NA	transcript:Smp_170450.1	Sodium/potassium/calcium exchanger	Uncharacterized membrane protein MJ0091	30.15	39.8	transcript:Smp_170450.1	intron_variant	MODIFIER	protein_coding	c.704+404T>C	NA	NA	NA	NA	NA	NA	NA	NA	NA	NA	NA	NA	NA	NA	NA	NA	NA	NA	NA	NA	NA	NA	NA	NA	NA	NA	NA	NA	NA	NA	NA	NA	NA	NA	NA	NA	NA	NA	NA	NA	NA	NA	NA	NA	NA	NA	NA	NA	NA	NA	NA	NA	NA	NA	NA	NA	NA	NA	NA	NA	NA	NA	NA	NA	NA	NA	NA	NA	NA	NA	NA	NA	NA	NA	NA	NA	NA	NA	NA	NA	NA	NA	NA	NA	NA	NA	NA	NA	NA	NA	NA	NA	NA	NA	NA	NA	NA	NA	NA	NA	NA	NA	NA	NA	NA	NA	NA	NA	NA	NA	NA	NA	NA	NA	NA	NA	NA	NA	NA	NA	NA	NA	NA	NA	NA	NA	NA	NA	NA	NA	NA	NA	NA	NA	NA	NA	NA	NA	NA
SM_V7_2	47093512	A	G	Smp_170450	Sodium/potassium/calcium exchanger	Uncharacterized membrane protein MJ0091	30.15	39.8	1|1	0/0	1|1	0/0	20	20	NA	transcript:Smp_170450.1	Sodium/potassium/calcium exchanger	Uncharacterized membrane protein MJ0091	30.15	39.8	transcript:Smp_170450.1	intron_variant	MODIFIER	protein_coding	c.704+398T>C	NA	NA	NA	NA	NA	NA	NA	NA	NA	NA	NA	NA	NA	NA	NA	NA	NA	NA	NA	NA	NA	NA	NA	NA	NA	NA	NA	NA	NA	NA	NA	NA	NA	NA	NA	NA	NA	NA	NA	NA	NA	NA	NA	NA	NA	NA	NA	NA	NA	NA	NA	NA	NA	NA	NA	NA	NA	NA	NA	NA	NA	NA	NA	NA	NA	NA	NA	NA	NA	NA	NA	NA	NA	NA	NA	NA	NA	NA	NA	NA	NA	NA	NA	NA	NA	NA	NA	NA	NA	NA	NA	NA	NA	NA	NA	NA	NA	NA	NA	NA	NA	NA	NA	NA	NA	NA	NA	NA	NA	NA	NA	NA	NA	NA	NA	NA	NA	NA	NA	NA	NA	NA	NA	NA	NA	NA	NA	NA	NA	NA	NA	NA	NA	NA	NA	NA	NA	NA	NA
SM_V7_2	47093513	A	C	Smp_170450	Sodium/potassium/calcium exchanger	Uncharacterized membrane protein MJ0091	30.15	39.8	1|1	0/0	1|1	0/0	20	20	NA	transcript:Smp_170450.1	Sodium/potassium/calcium exchanger	Uncharacterized membrane protein MJ0091	30.15	39.8	transcript:Smp_170450.1	intron_variant	MODIFIER	protein_coding	c.704+397T>G	NA	NA	NA	NA	NA	NA	NA	NA	NA	NA	NA	NA	NA	NA	NA	NA	NA	NA	NA	NA	NA	NA	NA	NA	NA	NA	NA	NA	NA	NA	NA	NA	NA	NA	NA	NA	NA	NA	NA	NA	NA	NA	NA	NA	NA	NA	NA	NA	NA	NA	NA	NA	NA	NA	NA	NA	NA	NA	NA	NA	NA	NA	NA	NA	NA	NA	NA	NA	NA	NA	NA	NA	NA	NA	NA	NA	NA	NA	NA	NA	NA	NA	NA	NA	NA	NA	NA	NA	NA	NA	NA	NA	NA	NA	NA	NA	NA	NA	NA	NA	NA	NA	NA	NA	NA	NA	NA	NA	NA	NA	NA	NA	NA	NA	NA	NA	NA	NA	NA	NA	NA	NA	NA	NA	NA	NA	NA	NA	NA	NA	NA	NA	NA	NA	NA	NA	NA	NA	NA
SM_V7_2	47093585	A	G	Smp_170450	Sodium/potassium/calcium exchanger	Uncharacterized membrane protein MJ0091	30.15	39.8	0/1	0/0	0/1	0/0	0	0	NA	transcript:Smp_170450.1	Sodium/potassium/calcium exchanger	Uncharacterized membrane protein MJ0091	30.15	39.8	transcript:Smp_170450.1	intron_variant	MODIFIER	protein_coding	c.704+325T>C	NA	NA	NA	NA	NA	NA	NA	NA	NA	NA	NA	NA	NA	NA	NA	NA	NA	NA	NA	NA	NA	NA	NA	NA	NA	NA	NA	NA	NA	NA	NA	NA	NA	NA	NA	NA	NA	NA	NA	NA	NA	NA	NA	NA	NA	NA	NA	NA	NA	NA	NA	NA	NA	NA	NA	NA	NA	NA	NA	NA	NA	NA	NA	NA	NA	NA	NA	NA	NA	NA	NA	NA	NA	NA	NA	NA	NA	NA	NA	NA	NA	NA	NA	NA	NA	NA	NA	NA	NA	NA	NA	NA	NA	NA	NA	NA	NA	NA	NA	NA	NA	NA	NA	NA	NA	NA	NA	NA	NA	NA	NA	NA	NA	NA	NA	NA	NA	NA	NA	NA	NA	NA	NA	NA	NA	NA	NA	NA	NA	NA	NA	NA	NA	NA	NA	NA	NA	NA	NA
SM_V7_2	47093624	A	T	Smp_170450	Sodium/potassium/calcium exchanger	Uncharacterized membrane protein MJ0091	30.15	39.8	1|1	0/0	1|1	0/0	20	20	NA	transcript:Smp_170450.1	Sodium/potassium/calcium exchanger	Uncharacterized membrane protein MJ0091	30.15	39.8	transcript:Smp_170450.1	intron_variant	MODIFIER	protein_coding	c.704+286T>A	NA	NA	NA	NA	NA	NA	NA	NA	NA	NA	NA	NA	NA	NA	NA	NA	NA	NA	NA	NA	NA	NA	NA	NA	NA	NA	NA	NA	NA	NA	NA	NA	NA	NA	NA	NA	NA	NA	NA	NA	NA	NA	NA	NA	NA	NA	NA	NA	NA	NA	NA	NA	NA	NA	NA	NA	NA	NA	NA	NA	NA	NA	NA	NA	NA	NA	NA	NA	NA	NA	NA	NA	NA	NA	NA	NA	NA	NA	NA	NA	NA	NA	NA	NA	NA	NA	NA	NA	NA	NA	NA	NA	NA	NA	NA	NA	NA	NA	NA	NA	NA	NA	NA	NA	NA	NA	NA	NA	NA	NA	NA	NA	NA	NA	NA	NA	NA	NA	NA	NA	NA	NA	NA	NA	NA	NA	NA	NA	NA	NA	NA	NA	NA	NA	NA	NA	NA	NA	NA
SM_V7_2	47093630	T	A	Smp_170450	Sodium/potassium/calcium exchanger	Uncharacterized membrane protein MJ0091	30.15	39.8	1|1	0/0	1|1	0/0	20	20	NA	transcript:Smp_170450.1	Sodium/potassium/calcium exchanger	Uncharacterized membrane protein MJ0091	30.15	39.8	transcript:Smp_170450.1	intron_variant	MODIFIER	protein_coding	c.704+280A>T	NA	NA	NA	NA	NA	NA	NA	NA	NA	NA	NA	NA	NA	NA	NA	NA	NA	NA	NA	NA	NA	NA	NA	NA	NA	NA	NA	NA	NA	NA	NA	NA	NA	NA	NA	NA	NA	NA	NA	NA	NA	NA	NA	NA	NA	NA	NA	NA	NA	NA	NA	NA	NA	NA	NA	NA	NA	NA	NA	NA	NA	NA	NA	NA	NA	NA	NA	NA	NA	NA	NA	NA	NA	NA	NA	NA	NA	NA	NA	NA	NA	NA	NA	NA	NA	NA	NA	NA	NA	NA	NA	NA	NA	NA	NA	NA	NA	NA	NA	NA	NA	NA	NA	NA	NA	NA	NA	NA	NA	NA	NA	NA	NA	NA	NA	NA	NA	NA	NA	NA	NA	NA	NA	NA	NA	NA	NA	NA	NA	NA	NA	NA	NA	NA	NA	NA	NA	NA	NA
SM_V7_2	47093637	C	A	Smp_170450	Sodium/potassium/calcium exchanger	Uncharacterized membrane protein MJ0091	30.15	39.8	0/1	0/0	0/1	0/0	0	0	NA	transcript:Smp_170450.1	Sodium/potassium/calcium exchanger	Uncharacterized membrane protein MJ0091	30.15	39.8	transcript:Smp_170450.1	intron_variant	MODIFIER	protein_coding	c.704+273G>T	NA	NA	NA	NA	NA	NA	NA	NA	NA	NA	NA	NA	NA	NA	NA	NA	NA	NA	NA	NA	NA	NA	NA	NA	NA	NA	NA	NA	NA	NA	NA	NA	NA	NA	NA	NA	NA	NA	NA	NA	NA	NA	NA	NA	NA	NA	NA	NA	NA	NA	NA	NA	NA	NA	NA	NA	NA	NA	NA	NA	NA	NA	NA	NA	NA	NA	NA	NA	NA	NA	NA	NA	NA	NA	NA	NA	NA	NA	NA	NA	NA	NA	NA	NA	NA	NA	NA	NA	NA	NA	NA	NA	NA	NA	NA	NA	NA	NA	NA	NA	NA	NA	NA	NA	NA	NA	NA	NA	NA	NA	NA	NA	NA	NA	NA	NA	NA	NA	NA	NA	NA	NA	NA	NA	NA	NA	NA	NA	NA	NA	NA	NA	NA	NA	NA	NA	NA	NA	NA
SM_V7_2	47093646	C	A,T	Smp_170450	Sodium/potassium/calcium exchanger	Uncharacterized membrane protein MJ0091	30.15	39.8	0/1	0/0	0/1	0/0	0	0	NA	transcript:Smp_170450.1	Sodium/potassium/calcium exchanger	Uncharacterized membrane protein MJ0091	30.15	39.8	transcript:Smp_170450.1	intron_variant	MODIFIER	protein_coding	c.704+264G>T	NA	transcript:Smp_170450.1	Sodium/potassium/calcium exchanger	Uncharacterized membrane protein MJ0091	30.15	39.8	transcript:Smp_170450.1	intron_variant	MODIFIER	protein_coding	c.704+264G>A	NA	NA	NA	NA	NA	NA	NA	NA	NA	NA	NA	NA	NA	NA	NA	NA	NA	NA	NA	NA	NA	NA	NA	NA	NA	NA	NA	NA	NA	NA	NA	NA	NA	NA	NA	NA	NA	NA	NA	NA	NA	NA	NA	NA	NA	NA	NA	NA	NA	NA	NA	NA	NA	NA	NA	NA	NA	NA	NA	NA	NA	NA	NA	NA	NA	NA	NA	NA	NA	NA	NA	NA	NA	NA	NA	NA	NA	NA	NA	NA	NA	NA	NA	NA	NA	NA	NA	NA	NA	NA	NA	NA	NA	NA	NA	NA	NA	NA	NA	NA	NA	NA	NA	NA	NA	NA	NA	NA	NA	NA	NA	NA	NA	NA	NA	NA	NA	NA	NA	NA	NA	NA	NA	NA	NA	NA	NA	NA
SM_V7_2	47093684	C	G	Smp_170450	Sodium/potassium/calcium exchanger	Uncharacterized membrane protein MJ0091	30.15	39.8	0/1	0/0	0/1	0/0	0	0	NA	transcript:Smp_170450.1	Sodium/potassium/calcium exchanger	Uncharacterized membrane protein MJ0091	30.15	39.8	transcript:Smp_170450.1	intron_variant	MODIFIER	protein_coding	c.704+226G>C	NA	NA	NA	NA	NA	NA	NA	NA	NA	NA	NA	NA	NA	NA	NA	NA	NA	NA	NA	NA	NA	NA	NA	NA	NA	NA	NA	NA	NA	NA	NA	NA	NA	NA	NA	NA	NA	NA	NA	NA	NA	NA	NA	NA	NA	NA	NA	NA	NA	NA	NA	NA	NA	NA	NA	NA	NA	NA	NA	NA	NA	NA	NA	NA	NA	NA	NA	NA	NA	NA	NA	NA	NA	NA	NA	NA	NA	NA	NA	NA	NA	NA	NA	NA	NA	NA	NA	NA	NA	NA	NA	NA	NA	NA	NA	NA	NA	NA	NA	NA	NA	NA	NA	NA	NA	NA	NA	NA	NA	NA	NA	NA	NA	NA	NA	NA	NA	NA	NA	NA	NA	NA	NA	NA	NA	NA	NA	NA	NA	NA	NA	NA	NA	NA	NA	NA	NA	NA	NA
SM_V7_2	47093692	A	G	Smp_170450	Sodium/potassium/calcium exchanger	Uncharacterized membrane protein MJ0091	30.15	39.8	1/1	0/0	1/1	0/0	20	20	NA	transcript:Smp_170450.1	Sodium/potassium/calcium exchanger	Uncharacterized membrane protein MJ0091	30.15	39.8	transcript:Smp_170450.1	intron_variant	MODIFIER	protein_coding	c.704+218T>C	NA	NA	NA	NA	NA	NA	NA	NA	NA	NA	NA	NA	NA	NA	NA	NA	NA	NA	NA	NA	NA	NA	NA	NA	NA	NA	NA	NA	NA	NA	NA	NA	NA	NA	NA	NA	NA	NA	NA	NA	NA	NA	NA	NA	NA	NA	NA	NA	NA	NA	NA	NA	NA	NA	NA	NA	NA	NA	NA	NA	NA	NA	NA	NA	NA	NA	NA	NA	NA	NA	NA	NA	NA	NA	NA	NA	NA	NA	NA	NA	NA	NA	NA	NA	NA	NA	NA	NA	NA	NA	NA	NA	NA	NA	NA	NA	NA	NA	NA	NA	NA	NA	NA	NA	NA	NA	NA	NA	NA	NA	NA	NA	NA	NA	NA	NA	NA	NA	NA	NA	NA	NA	NA	NA	NA	NA	NA	NA	NA	NA	NA	NA	NA	NA	NA	NA	NA	NA	NA
SM_V7_2	47093696	A	G	Smp_170450	Sodium/potassium/calcium exchanger	Uncharacterized membrane protein MJ0091	30.15	39.8	0/1	0/0	0/1	0/0	0	0	NA	transcript:Smp_170450.1	Sodium/potassium/calcium exchanger	Uncharacterized membrane protein MJ0091	30.15	39.8	transcript:Smp_170450.1	intron_variant	MODIFIER	protein_coding	c.704+214T>C	NA	NA	NA	NA	NA	NA	NA	NA	NA	NA	NA	NA	NA	NA	NA	NA	NA	NA	NA	NA	NA	NA	NA	NA	NA	NA	NA	NA	NA	NA	NA	NA	NA	NA	NA	NA	NA	NA	NA	NA	NA	NA	NA	NA	NA	NA	NA	NA	NA	NA	NA	NA	NA	NA	NA	NA	NA	NA	NA	NA	NA	NA	NA	NA	NA	NA	NA	NA	NA	NA	NA	NA	NA	NA	NA	NA	NA	NA	NA	NA	NA	NA	NA	NA	NA	NA	NA	NA	NA	NA	NA	NA	NA	NA	NA	NA	NA	NA	NA	NA	NA	NA	NA	NA	NA	NA	NA	NA	NA	NA	NA	NA	NA	NA	NA	NA	NA	NA	NA	NA	NA	NA	NA	NA	NA	NA	NA	NA	NA	NA	NA	NA	NA	NA	NA	NA	NA	NA	NA
SM_V7_2	47093703	C	T	Smp_170450	Sodium/potassium/calcium exchanger	Uncharacterized membrane protein MJ0091	30.15	39.8	0/1	0/0	0/1	0/0	0	0	NA	transcript:Smp_170450.1	Sodium/potassium/calcium exchanger	Uncharacterized membrane protein MJ0091	30.15	39.8	transcript:Smp_170450.1	intron_variant	MODIFIER	protein_coding	c.704+207G>A	NA	NA	NA	NA	NA	NA	NA	NA	NA	NA	NA	NA	NA	NA	NA	NA	NA	NA	NA	NA	NA	NA	NA	NA	NA	NA	NA	NA	NA	NA	NA	NA	NA	NA	NA	NA	NA	NA	NA	NA	NA	NA	NA	NA	NA	NA	NA	NA	NA	NA	NA	NA	NA	NA	NA	NA	NA	NA	NA	NA	NA	NA	NA	NA	NA	NA	NA	NA	NA	NA	NA	NA	NA	NA	NA	NA	NA	NA	NA	NA	NA	NA	NA	NA	NA	NA	NA	NA	NA	NA	NA	NA	NA	NA	NA	NA	NA	NA	NA	NA	NA	NA	NA	NA	NA	NA	NA	NA	NA	NA	NA	NA	NA	NA	NA	NA	NA	NA	NA	NA	NA	NA	NA	NA	NA	NA	NA	NA	NA	NA	NA	NA	NA	NA	NA	NA	NA	NA	NA
SM_V7_2	47093714	A	G	Smp_170450	Sodium/potassium/calcium exchanger	Uncharacterized membrane protein MJ0091	30.15	39.8	1/1	0/0	1/1	0/0	20	20	NA	transcript:Smp_170450.1	Sodium/potassium/calcium exchanger	Uncharacterized membrane protein MJ0091	30.15	39.8	transcript:Smp_170450.1	intron_variant	MODIFIER	protein_coding	c.704+196T>C	NA	NA	NA	NA	NA	NA	NA	NA	NA	NA	NA	NA	NA	NA	NA	NA	NA	NA	NA	NA	NA	NA	NA	NA	NA	NA	NA	NA	NA	NA	NA	NA	NA	NA	NA	NA	NA	NA	NA	NA	NA	NA	NA	NA	NA	NA	NA	NA	NA	NA	NA	NA	NA	NA	NA	NA	NA	NA	NA	NA	NA	NA	NA	NA	NA	NA	NA	NA	NA	NA	NA	NA	NA	NA	NA	NA	NA	NA	NA	NA	NA	NA	NA	NA	NA	NA	NA	NA	NA	NA	NA	NA	NA	NA	NA	NA	NA	NA	NA	NA	NA	NA	NA	NA	NA	NA	NA	NA	NA	NA	NA	NA	NA	NA	NA	NA	NA	NA	NA	NA	NA	NA	NA	NA	NA	NA	NA	NA	NA	NA	NA	NA	NA	NA	NA	NA	NA	NA	NA
SM_V7_2	47093730	ACACACACG	A	Smp_170450	Sodium/potassium/calcium exchanger	Uncharacterized membrane protein MJ0091	30.15	39.8	0/1	0/0	0/0	0/0	0	0	NA	transcript:Smp_170450.1	Sodium/potassium/calcium exchanger	Uncharacterized membrane protein MJ0091	30.15	39.8	transcript:Smp_170450.1	intron_variant	MODIFIER	protein_coding	c.704+172_704+179delCGTGTGTG	NA	NA	NA	NA	NA	NA	NA	NA	NA	NA	NA	NA	NA	NA	NA	NA	NA	NA	NA	NA	NA	NA	NA	NA	NA	NA	NA	NA	NA	NA	NA	NA	NA	NA	NA	NA	NA	NA	NA	NA	NA	NA	NA	NA	NA	NA	NA	NA	NA	NA	NA	NA	NA	NA	NA	NA	NA	NA	NA	NA	NA	NA	NA	NA	NA	NA	NA	NA	NA	NA	NA	NA	NA	NA	NA	NA	NA	NA	NA	NA	NA	NA	NA	NA	NA	NA	NA	NA	NA	NA	NA	NA	NA	NA	NA	NA	NA	NA	NA	NA	NA	NA	NA	NA	NA	NA	NA	NA	NA	NA	NA	NA	NA	NA	NA	NA	NA	NA	NA	NA	NA	NA	NA	NA	NA	NA	NA	NA	NA	NA	NA	NA	NA	NA	NA	NA	NA	NA	NA
SM_V7_2	47093739	C	T	Smp_170450	Sodium/potassium/calcium exchanger	Uncharacterized membrane protein MJ0091	30.15	39.8	0/1	0/0	1/1	0/0	0	20	NA	transcript:Smp_170450.1	Sodium/potassium/calcium exchanger	Uncharacterized membrane protein MJ0091	30.15	39.8	transcript:Smp_170450.1	intron_variant	MODIFIER	protein_coding	c.704+171G>A	NA	NA	NA	NA	NA	NA	NA	NA	NA	NA	NA	NA	NA	NA	NA	NA	NA	NA	NA	NA	NA	NA	NA	NA	NA	NA	NA	NA	NA	NA	NA	NA	NA	NA	NA	NA	NA	NA	NA	NA	NA	NA	NA	NA	NA	NA	NA	NA	NA	NA	NA	NA	NA	NA	NA	NA	NA	NA	NA	NA	NA	NA	NA	NA	NA	NA	NA	NA	NA	NA	NA	NA	NA	NA	NA	NA	NA	NA	NA	NA	NA	NA	NA	NA	NA	NA	NA	NA	NA	NA	NA	NA	NA	NA	NA	NA	NA	NA	NA	NA	NA	NA	NA	NA	NA	NA	NA	NA	NA	NA	NA	NA	NA	NA	NA	NA	NA	NA	NA	NA	NA	NA	NA	NA	NA	NA	NA	NA	NA	NA	NA	NA	NA	NA	NA	NA	NA	NA	NA
SM_V7_2	47093743	C	A	Smp_170450	Sodium/potassium/calcium exchanger	Uncharacterized membrane protein MJ0091	30.15	39.8	0/1	0/0	0/0	0/0	0	0	NA	transcript:Smp_170450.1	Sodium/potassium/calcium exchanger	Uncharacterized membrane protein MJ0091	30.15	39.8	transcript:Smp_170450.1	intron_variant	MODIFIER	protein_coding	c.704+167G>T	NA	NA	NA	NA	NA	NA	NA	NA	NA	NA	NA	NA	NA	NA	NA	NA	NA	NA	NA	NA	NA	NA	NA	NA	NA	NA	NA	NA	NA	NA	NA	NA	NA	NA	NA	NA	NA	NA	NA	NA	NA	NA	NA	NA	NA	NA	NA	NA	NA	NA	NA	NA	NA	NA	NA	NA	NA	NA	NA	NA	NA	NA	NA	NA	NA	NA	NA	NA	NA	NA	NA	NA	NA	NA	NA	NA	NA	NA	NA	NA	NA	NA	NA	NA	NA	NA	NA	NA	NA	NA	NA	NA	NA	NA	NA	NA	NA	NA	NA	NA	NA	NA	NA	NA	NA	NA	NA	NA	NA	NA	NA	NA	NA	NA	NA	NA	NA	NA	NA	NA	NA	NA	NA	NA	NA	NA	NA	NA	NA	NA	NA	NA	NA	NA	NA	NA	NA	NA	NA
SM_V7_2	47093850	A	T	Smp_170450	Sodium/potassium/calcium exchanger	Uncharacterized membrane protein MJ0091	30.15	39.8	0|1	0/0	0|1	0/0	0	0	NA	transcript:Smp_170450.1	Sodium/potassium/calcium exchanger	Uncharacterized membrane protein MJ0091	30.15	39.8	transcript:Smp_170450.1	intron_variant	MODIFIER	protein_coding	c.704+60T>A	NA	NA	NA	NA	NA	NA	NA	NA	NA	NA	NA	NA	NA	NA	NA	NA	NA	NA	NA	NA	NA	NA	NA	NA	NA	NA	NA	NA	NA	NA	NA	NA	NA	NA	NA	NA	NA	NA	NA	NA	NA	NA	NA	NA	NA	NA	NA	NA	NA	NA	NA	NA	NA	NA	NA	NA	NA	NA	NA	NA	NA	NA	NA	NA	NA	NA	NA	NA	NA	NA	NA	NA	NA	NA	NA	NA	NA	NA	NA	NA	NA	NA	NA	NA	NA	NA	NA	NA	NA	NA	NA	NA	NA	NA	NA	NA	NA	NA	NA	NA	NA	NA	NA	NA	NA	NA	NA	NA	NA	NA	NA	NA	NA	NA	NA	NA	NA	NA	NA	NA	NA	NA	NA	NA	NA	NA	NA	NA	NA	NA	NA	NA	NA	NA	NA	NA	NA	NA	NA
SM_V7_2	47093860	G	A	Smp_170450	Sodium/potassium/calcium exchanger	Uncharacterized membrane protein MJ0091	30.15	39.8	0|1	0/0	0|1	0/0	0	0	NA	transcript:Smp_170450.1	Sodium/potassium/calcium exchanger	Uncharacterized membrane protein MJ0091	30.15	39.8	transcript:Smp_170450.1	intron_variant	MODIFIER	protein_coding	c.704+50C>T	NA	NA	NA	NA	NA	NA	NA	NA	NA	NA	NA	NA	NA	NA	NA	NA	NA	NA	NA	NA	NA	NA	NA	NA	NA	NA	NA	NA	NA	NA	NA	NA	NA	NA	NA	NA	NA	NA	NA	NA	NA	NA	NA	NA	NA	NA	NA	NA	NA	NA	NA	NA	NA	NA	NA	NA	NA	NA	NA	NA	NA	NA	NA	NA	NA	NA	NA	NA	NA	NA	NA	NA	NA	NA	NA	NA	NA	NA	NA	NA	NA	NA	NA	NA	NA	NA	NA	NA	NA	NA	NA	NA	NA	NA	NA	NA	NA	NA	NA	NA	NA	NA	NA	NA	NA	NA	NA	NA	NA	NA	NA	NA	NA	NA	NA	NA	NA	NA	NA	NA	NA	NA	NA	NA	NA	NA	NA	NA	NA	NA	NA	NA	NA	NA	NA	NA	NA	NA	NA
SM_V7_2	47093861	T	G	Smp_170450	Sodium/potassium/calcium exchanger	Uncharacterized membrane protein MJ0091	30.15	39.8	0|1	0/0	0|1	0/0	0	0	NA	transcript:Smp_170450.1	Sodium/potassium/calcium exchanger	Uncharacterized membrane protein MJ0091	30.15	39.8	transcript:Smp_170450.1	intron_variant	MODIFIER	protein_coding	c.704+49A>C	NA	NA	NA	NA	NA	NA	NA	NA	NA	NA	NA	NA	NA	NA	NA	NA	NA	NA	NA	NA	NA	NA	NA	NA	NA	NA	NA	NA	NA	NA	NA	NA	NA	NA	NA	NA	NA	NA	NA	NA	NA	NA	NA	NA	NA	NA	NA	NA	NA	NA	NA	NA	NA	NA	NA	NA	NA	NA	NA	NA	NA	NA	NA	NA	NA	NA	NA	NA	NA	NA	NA	NA	NA	NA	NA	NA	NA	NA	NA	NA	NA	NA	NA	NA	NA	NA	NA	NA	NA	NA	NA	NA	NA	NA	NA	NA	NA	NA	NA	NA	NA	NA	NA	NA	NA	NA	NA	NA	NA	NA	NA	NA	NA	NA	NA	NA	NA	NA	NA	NA	NA	NA	NA	NA	NA	NA	NA	NA	NA	NA	NA	NA	NA	NA	NA	NA	NA	NA	NA
SM_V7_2	47093865	T	A	Smp_170450	Sodium/potassium/calcium exchanger	Uncharacterized membrane protein MJ0091	30.15	39.8	0/1	0/0	0/1	0/0	0	0	NA	transcript:Smp_170450.1	Sodium/potassium/calcium exchanger	Uncharacterized membrane protein MJ0091	30.15	39.8	transcript:Smp_170450.1	intron_variant	MODIFIER	protein_coding	c.704+45A>T	NA	NA	NA	NA	NA	NA	NA	NA	NA	NA	NA	NA	NA	NA	NA	NA	NA	NA	NA	NA	NA	NA	NA	NA	NA	NA	NA	NA	NA	NA	NA	NA	NA	NA	NA	NA	NA	NA	NA	NA	NA	NA	NA	NA	NA	NA	NA	NA	NA	NA	NA	NA	NA	NA	NA	NA	NA	NA	NA	NA	NA	NA	NA	NA	NA	NA	NA	NA	NA	NA	NA	NA	NA	NA	NA	NA	NA	NA	NA	NA	NA	NA	NA	NA	NA	NA	NA	NA	NA	NA	NA	NA	NA	NA	NA	NA	NA	NA	NA	NA	NA	NA	NA	NA	NA	NA	NA	NA	NA	NA	NA	NA	NA	NA	NA	NA	NA	NA	NA	NA	NA	NA	NA	NA	NA	NA	NA	NA	NA	NA	NA	NA	NA	NA	NA	NA	NA	NA	NA
SM_V7_2	47093870	A	C	Smp_170450	Sodium/potassium/calcium exchanger	Uncharacterized membrane protein MJ0091	30.15	39.8	0/1	0/0	0/1	0/0	0	0	NA	transcript:Smp_170450.1	Sodium/potassium/calcium exchanger	Uncharacterized membrane protein MJ0091	30.15	39.8	transcript:Smp_170450.1	intron_variant	MODIFIER	protein_coding	c.704+40T>G	NA	NA	NA	NA	NA	NA	NA	NA	NA	NA	NA	NA	NA	NA	NA	NA	NA	NA	NA	NA	NA	NA	NA	NA	NA	NA	NA	NA	NA	NA	NA	NA	NA	NA	NA	NA	NA	NA	NA	NA	NA	NA	NA	NA	NA	NA	NA	NA	NA	NA	NA	NA	NA	NA	NA	NA	NA	NA	NA	NA	NA	NA	NA	NA	NA	NA	NA	NA	NA	NA	NA	NA	NA	NA	NA	NA	NA	NA	NA	NA	NA	NA	NA	NA	NA	NA	NA	NA	NA	NA	NA	NA	NA	NA	NA	NA	NA	NA	NA	NA	NA	NA	NA	NA	NA	NA	NA	NA	NA	NA	NA	NA	NA	NA	NA	NA	NA	NA	NA	NA	NA	NA	NA	NA	NA	NA	NA	NA	NA	NA	NA	NA	NA	NA	NA	NA	NA	NA	NA
SM_V7_2	47093910	C	T	Smp_170450	Sodium/potassium/calcium exchanger	Uncharacterized membrane protein MJ0091	30.15	39.8	0/1	0/0	0/0	0/0	0	0	NA	transcript:Smp_170450.1	Sodium/potassium/calcium exchanger	Uncharacterized membrane protein MJ0091	30.15	39.8	transcript:Smp_170450.1	stop_gained&splice_region_variant	HIGH	protein_coding	c.704G>A	p.Trp235*	NA	NA	NA	NA	NA	NA	NA	NA	NA	NA	NA	NA	NA	NA	NA	NA	NA	NA	NA	NA	NA	NA	NA	NA	NA	NA	NA	NA	NA	NA	NA	NA	NA	NA	NA	NA	NA	NA	NA	NA	NA	NA	NA	NA	NA	NA	NA	NA	NA	NA	NA	NA	NA	NA	NA	NA	NA	NA	NA	NA	NA	NA	NA	NA	NA	NA	NA	NA	NA	NA	NA	NA	NA	NA	NA	NA	NA	NA	NA	NA	NA	NA	NA	NA	NA	NA	NA	NA	NA	NA	NA	NA	NA	NA	NA	NA	NA	NA	NA	NA	NA	NA	NA	NA	NA	NA	NA	NA	NA	NA	NA	NA	NA	NA	NA	NA	NA	NA	NA	NA	NA	NA	NA	NA	NA	NA	NA	NA	NA	NA	NA	NA	NA	NA	NA	NA	NA	NA
SM_V7_2	47093960	C	T	Smp_170450	Sodium/potassium/calcium exchanger	Uncharacterized membrane protein MJ0091	30.15	39.8	0/1	0/0	0/1	0/0	0	0	NA	NA	NA	NA	NA	NA	NA	NA	NA	NA	NA	NA	NA	NA	NA	NA	NA	NA	NA	NA	NA	NA	NA	NA	NA	NA	NA	NA	NA	NA	NA	NA	NA	NA	NA	NA	NA	NA	NA	NA	NA	NA	NA	NA	NA	NA	NA	NA	NA	NA	NA	NA	NA	NA	NA	NA	NA	NA	NA	NA	NA	NA	NA	NA	NA	NA	NA	NA	NA	NA	NA	NA	NA	NA	NA	NA	NA	NA	NA	NA	NA	NA	NA	NA	NA	NA	NA	NA	NA	NA	NA	NA	NA	NA	NA	NA	NA	NA	NA	NA	NA	NA	NA	NA	NA	NA	NA	NA	NA	NA	NA	NA	NA	NA	NA	NA	NA	NA	NA	NA	NA	NA	NA	NA	NA	NA	NA	NA	NA	NA	NA	NA	NA	NA	NA	NA	NA	NA	NA	NA	NA	NA	NA	NA	NA	NA	NA	NA	NA	NA
SM_V7_2	47093972	G	A	Smp_170450	Sodium/potassium/calcium exchanger	Uncharacterized membrane protein MJ0091	30.15	39.8	0/1	0/0	1|1	0/0	0	20	NA	NA	NA	NA	NA	NA	NA	NA	NA	NA	NA	NA	NA	NA	NA	NA	NA	NA	NA	NA	NA	NA	NA	NA	NA	NA	NA	NA	NA	NA	NA	NA	NA	NA	NA	NA	NA	NA	NA	NA	NA	NA	NA	NA	NA	NA	NA	NA	NA	NA	NA	NA	NA	NA	NA	NA	NA	NA	NA	NA	NA	NA	NA	NA	NA	NA	NA	NA	NA	NA	NA	NA	NA	NA	NA	NA	NA	NA	NA	NA	NA	NA	NA	NA	NA	NA	NA	NA	NA	NA	NA	NA	NA	NA	NA	NA	NA	NA	NA	NA	NA	NA	NA	NA	NA	NA	NA	NA	NA	NA	NA	NA	NA	NA	NA	NA	NA	NA	NA	NA	NA	NA	NA	NA	NA	NA	NA	NA	NA	NA	NA	NA	NA	NA	NA	NA	NA	NA	NA	NA	NA	NA	NA	NA	NA	NA	NA	NA	NA	NA
SM_V7_2	47093976	TCACGTACTAATGGC	T	Smp_170450	Sodium/potassium/calcium exchanger	Uncharacterized membrane protein MJ0091	30.15	39.8	0/1	0/0	0/0	0/0	0	0	NA	transcript:Smp_170450.1	Sodium/potassium/calcium exchanger	Uncharacterized membrane protein MJ0091	30.15	39.8	transcript:Smp_170450.1	frameshift_variant	HIGH	protein_coding	c.624_637delGCCATTAGTACGTG	p.Trp208fs	NA	NA	NA	NA	NA	NA	NA	NA	NA	NA	NA	NA	NA	NA	NA	NA	NA	NA	NA	NA	NA	NA	NA	NA	NA	NA	NA	NA	NA	NA	NA	NA	NA	NA	NA	NA	NA	NA	NA	NA	NA	NA	NA	NA	NA	NA	NA	NA	NA	NA	NA	NA	NA	NA	NA	NA	NA	NA	NA	NA	NA	NA	NA	NA	NA	NA	NA	NA	NA	NA	NA	NA	NA	NA	NA	NA	NA	NA	NA	NA	NA	NA	NA	NA	NA	NA	NA	NA	NA	NA	NA	NA	NA	NA	NA	NA	NA	NA	NA	NA	NA	NA	NA	NA	NA	NA	NA	NA	NA	NA	NA	NA	NA	NA	NA	NA	NA	NA	NA	NA	NA	NA	NA	NA	NA	NA	NA	NA	NA	NA	NA	NA	NA	NA	NA	NA	NA	NA
SM_V7_2	47093981	T	C,*	Smp_170450	Sodium/potassium/calcium exchanger	Uncharacterized membrane protein MJ0091	30.15	39.8	1/2	0/0	1|1	0/0	0	20	NA	NA	NA	NA	NA	NA	NA	NA	NA	NA	NA	NA	NA	NA	NA	NA	NA	NA	NA	NA	NA	NA	NA	NA	NA	NA	NA	NA	NA	NA	NA	NA	NA	NA	NA	NA	NA	NA	NA	NA	NA	NA	NA	NA	NA	NA	NA	NA	NA	NA	NA	NA	NA	NA	NA	NA	NA	NA	NA	NA	NA	NA	NA	NA	NA	NA	NA	NA	NA	NA	NA	NA	NA	NA	NA	NA	NA	NA	NA	NA	NA	NA	NA	NA	NA	NA	NA	NA	NA	NA	NA	NA	NA	NA	NA	NA	NA	NA	NA	NA	NA	NA	NA	NA	NA	NA	NA	NA	NA	NA	NA	NA	NA	NA	NA	NA	NA	NA	NA	NA	NA	NA	NA	NA	NA	NA	NA	NA	NA	NA	NA	NA	NA	NA	NA	NA	NA	NA	NA	NA	NA	NA	NA	NA	NA	NA	NA	NA	NA	NA
SM_V7_2	47094029	T	C	Smp_170450	Sodium/potassium/calcium exchanger	Uncharacterized membrane protein MJ0091	30.15	39.8	NA	0/0	NA	0/0	0	0	NA	transcript:Smp_170450.1	Sodium/potassium/calcium exchanger	Uncharacterized membrane protein MJ0091	30.15	39.8	transcript:Smp_170450.1	intron_variant	MODIFIER	protein_coding	c.604-19A>G	NA	NA	NA	NA	NA	NA	NA	NA	NA	NA	NA	NA	NA	NA	NA	NA	NA	NA	NA	NA	NA	NA	NA	NA	NA	NA	NA	NA	NA	NA	NA	NA	NA	NA	NA	NA	NA	NA	NA	NA	NA	NA	NA	NA	NA	NA	NA	NA	NA	NA	NA	NA	NA	NA	NA	NA	NA	NA	NA	NA	NA	NA	NA	NA	NA	NA	NA	NA	NA	NA	NA	NA	NA	NA	NA	NA	NA	NA	NA	NA	NA	NA	NA	NA	NA	NA	NA	NA	NA	NA	NA	NA	NA	NA	NA	NA	NA	NA	NA	NA	NA	NA	NA	NA	NA	NA	NA	NA	NA	NA	NA	NA	NA	NA	NA	NA	NA	NA	NA	NA	NA	NA	NA	NA	NA	NA	NA	NA	NA	NA	NA	NA	NA	NA	NA	NA	NA	NA	NA
SM_V7_2	47094037	CCG	C	Smp_170450	Sodium/potassium/calcium exchanger	Uncharacterized membrane protein MJ0091	30.15	39.8	NA	0/0	NA	0/0	0	0	NA	transcript:Smp_170450.1	Sodium/potassium/calcium exchanger	Uncharacterized membrane protein MJ0091	30.15	39.8	transcript:Smp_170450.1	intron_variant	MODIFIER	protein_coding	c.604-29_604-28delCG	NA	NA	NA	NA	NA	NA	NA	NA	NA	NA	NA	NA	NA	NA	NA	NA	NA	NA	NA	NA	NA	NA	NA	NA	NA	NA	NA	NA	NA	NA	NA	NA	NA	NA	NA	NA	NA	NA	NA	NA	NA	NA	NA	NA	NA	NA	NA	NA	NA	NA	NA	NA	NA	NA	NA	NA	NA	NA	NA	NA	NA	NA	NA	NA	NA	NA	NA	NA	NA	NA	NA	NA	NA	NA	NA	NA	NA	NA	NA	NA	NA	NA	NA	NA	NA	NA	NA	NA	NA	NA	NA	NA	NA	NA	NA	NA	NA	NA	NA	NA	NA	NA	NA	NA	NA	NA	NA	NA	NA	NA	NA	NA	NA	NA	NA	NA	NA	NA	NA	NA	NA	NA	NA	NA	NA	NA	NA	NA	NA	NA	NA	NA	NA	NA	NA	NA	NA	NA	NA
SM_V7_2	47094040	AAT	A	Smp_170450	Sodium/potassium/calcium exchanger	Uncharacterized membrane protein MJ0091	30.15	39.8	NA	0/0	NA	0/0	0	0	NA	transcript:Smp_170450.1	Sodium/potassium/calcium exchanger	Uncharacterized membrane protein MJ0091	30.15	39.8	transcript:Smp_170450.1	intron_variant	MODIFIER	protein_coding	c.604-32_604-31delAT	NA	NA	NA	NA	NA	NA	NA	NA	NA	NA	NA	NA	NA	NA	NA	NA	NA	NA	NA	NA	NA	NA	NA	NA	NA	NA	NA	NA	NA	NA	NA	NA	NA	NA	NA	NA	NA	NA	NA	NA	NA	NA	NA	NA	NA	NA	NA	NA	NA	NA	NA	NA	NA	NA	NA	NA	NA	NA	NA	NA	NA	NA	NA	NA	NA	NA	NA	NA	NA	NA	NA	NA	NA	NA	NA	NA	NA	NA	NA	NA	NA	NA	NA	NA	NA	NA	NA	NA	NA	NA	NA	NA	NA	NA	NA	NA	NA	NA	NA	NA	NA	NA	NA	NA	NA	NA	NA	NA	NA	NA	NA	NA	NA	NA	NA	NA	NA	NA	NA	NA	NA	NA	NA	NA	NA	NA	NA	NA	NA	NA	NA	NA	NA	NA	NA	NA	NA	NA	NA
SM_V7_2	47094044	T	C	Smp_170450	Sodium/potassium/calcium exchanger	Uncharacterized membrane protein MJ0091	30.15	39.8	NA	0/0	NA	0/0	0	0	NA	transcript:Smp_170450.1	Sodium/potassium/calcium exchanger	Uncharacterized membrane protein MJ0091	30.15	39.8	transcript:Smp_170450.1	intron_variant	MODIFIER	protein_coding	c.604-34A>G	NA	NA	NA	NA	NA	NA	NA	NA	NA	NA	NA	NA	NA	NA	NA	NA	NA	NA	NA	NA	NA	NA	NA	NA	NA	NA	NA	NA	NA	NA	NA	NA	NA	NA	NA	NA	NA	NA	NA	NA	NA	NA	NA	NA	NA	NA	NA	NA	NA	NA	NA	NA	NA	NA	NA	NA	NA	NA	NA	NA	NA	NA	NA	NA	NA	NA	NA	NA	NA	NA	NA	NA	NA	NA	NA	NA	NA	NA	NA	NA	NA	NA	NA	NA	NA	NA	NA	NA	NA	NA	NA	NA	NA	NA	NA	NA	NA	NA	NA	NA	NA	NA	NA	NA	NA	NA	NA	NA	NA	NA	NA	NA	NA	NA	NA	NA	NA	NA	NA	NA	NA	NA	NA	NA	NA	NA	NA	NA	NA	NA	NA	NA	NA	NA	NA	NA	NA	NA	NA
SM_V7_2	47094101	G	A	Smp_170450	Sodium/potassium/calcium exchanger	Uncharacterized membrane protein MJ0091	30.15	39.8	1|1	0/0	1|1	0/0	20	20	NA	transcript:Smp_170450.1	Sodium/potassium/calcium exchanger	Uncharacterized membrane protein MJ0091	30.15	39.8	transcript:Smp_170450.1	intron_variant	MODIFIER	protein_coding	c.604-91C>T	NA	NA	NA	NA	NA	NA	NA	NA	NA	NA	NA	NA	NA	NA	NA	NA	NA	NA	NA	NA	NA	NA	NA	NA	NA	NA	NA	NA	NA	NA	NA	NA	NA	NA	NA	NA	NA	NA	NA	NA	NA	NA	NA	NA	NA	NA	NA	NA	NA	NA	NA	NA	NA	NA	NA	NA	NA	NA	NA	NA	NA	NA	NA	NA	NA	NA	NA	NA	NA	NA	NA	NA	NA	NA	NA	NA	NA	NA	NA	NA	NA	NA	NA	NA	NA	NA	NA	NA	NA	NA	NA	NA	NA	NA	NA	NA	NA	NA	NA	NA	NA	NA	NA	NA	NA	NA	NA	NA	NA	NA	NA	NA	NA	NA	NA	NA	NA	NA	NA	NA	NA	NA	NA	NA	NA	NA	NA	NA	NA	NA	NA	NA	NA	NA	NA	NA	NA	NA	NA
SM_V7_2	47094115	A	G	Smp_170450	Sodium/potassium/calcium exchanger	Uncharacterized membrane protein MJ0091	30.15	39.8	1|1	0/0	1|1	0/0	20	20	NA	transcript:Smp_170450.1	Sodium/potassium/calcium exchanger	Uncharacterized membrane protein MJ0091	30.15	39.8	transcript:Smp_170450.1	intron_variant	MODIFIER	protein_coding	c.604-105T>C	NA	NA	NA	NA	NA	NA	NA	NA	NA	NA	NA	NA	NA	NA	NA	NA	NA	NA	NA	NA	NA	NA	NA	NA	NA	NA	NA	NA	NA	NA	NA	NA	NA	NA	NA	NA	NA	NA	NA	NA	NA	NA	NA	NA	NA	NA	NA	NA	NA	NA	NA	NA	NA	NA	NA	NA	NA	NA	NA	NA	NA	NA	NA	NA	NA	NA	NA	NA	NA	NA	NA	NA	NA	NA	NA	NA	NA	NA	NA	NA	NA	NA	NA	NA	NA	NA	NA	NA	NA	NA	NA	NA	NA	NA	NA	NA	NA	NA	NA	NA	NA	NA	NA	NA	NA	NA	NA	NA	NA	NA	NA	NA	NA	NA	NA	NA	NA	NA	NA	NA	NA	NA	NA	NA	NA	NA	NA	NA	NA	NA	NA	NA	NA	NA	NA	NA	NA	NA	NA
SM_V7_2	47094148	G	A	Smp_170450	Sodium/potassium/calcium exchanger	Uncharacterized membrane protein MJ0091	30.15	39.8	1/1	0/0	1/1	0/0	20	20	NA	transcript:Smp_170450.1	Sodium/potassium/calcium exchanger	Uncharacterized membrane protein MJ0091	30.15	39.8	transcript:Smp_170450.1	intron_variant	MODIFIER	protein_coding	c.604-138C>T	NA	NA	NA	NA	NA	NA	NA	NA	NA	NA	NA	NA	NA	NA	NA	NA	NA	NA	NA	NA	NA	NA	NA	NA	NA	NA	NA	NA	NA	NA	NA	NA	NA	NA	NA	NA	NA	NA	NA	NA	NA	NA	NA	NA	NA	NA	NA	NA	NA	NA	NA	NA	NA	NA	NA	NA	NA	NA	NA	NA	NA	NA	NA	NA	NA	NA	NA	NA	NA	NA	NA	NA	NA	NA	NA	NA	NA	NA	NA	NA	NA	NA	NA	NA	NA	NA	NA	NA	NA	NA	NA	NA	NA	NA	NA	NA	NA	NA	NA	NA	NA	NA	NA	NA	NA	NA	NA	NA	NA	NA	NA	NA	NA	NA	NA	NA	NA	NA	NA	NA	NA	NA	NA	NA	NA	NA	NA	NA	NA	NA	NA	NA	NA	NA	NA	NA	NA	NA	NA
SM_V7_2	47094184	C	T	Smp_170450	Sodium/potassium/calcium exchanger	Uncharacterized membrane protein MJ0091	30.15	39.8	NA	0/0	NA	0/0	0	0	NA	transcript:Smp_170450.1	Sodium/potassium/calcium exchanger	Uncharacterized membrane protein MJ0091	30.15	39.8	transcript:Smp_170450.1	intron_variant	MODIFIER	protein_coding	c.604-174G>A	NA	NA	NA	NA	NA	NA	NA	NA	NA	NA	NA	NA	NA	NA	NA	NA	NA	NA	NA	NA	NA	NA	NA	NA	NA	NA	NA	NA	NA	NA	NA	NA	NA	NA	NA	NA	NA	NA	NA	NA	NA	NA	NA	NA	NA	NA	NA	NA	NA	NA	NA	NA	NA	NA	NA	NA	NA	NA	NA	NA	NA	NA	NA	NA	NA	NA	NA	NA	NA	NA	NA	NA	NA	NA	NA	NA	NA	NA	NA	NA	NA	NA	NA	NA	NA	NA	NA	NA	NA	NA	NA	NA	NA	NA	NA	NA	NA	NA	NA	NA	NA	NA	NA	NA	NA	NA	NA	NA	NA	NA	NA	NA	NA	NA	NA	NA	NA	NA	NA	NA	NA	NA	NA	NA	NA	NA	NA	NA	NA	NA	NA	NA	NA	NA	NA	NA	NA	NA	NA
SM_V7_2	47094210	G	A	Smp_170450	Sodium/potassium/calcium exchanger	Uncharacterized membrane protein MJ0091	30.15	39.8	NA	0/0	NA	0/0	0	0	NA	transcript:Smp_170450.1	Sodium/potassium/calcium exchanger	Uncharacterized membrane protein MJ0091	30.15	39.8	transcript:Smp_170450.1	intron_variant	MODIFIER	protein_coding	c.604-200C>T	NA	NA	NA	NA	NA	NA	NA	NA	NA	NA	NA	NA	NA	NA	NA	NA	NA	NA	NA	NA	NA	NA	NA	NA	NA	NA	NA	NA	NA	NA	NA	NA	NA	NA	NA	NA	NA	NA	NA	NA	NA	NA	NA	NA	NA	NA	NA	NA	NA	NA	NA	NA	NA	NA	NA	NA	NA	NA	NA	NA	NA	NA	NA	NA	NA	NA	NA	NA	NA	NA	NA	NA	NA	NA	NA	NA	NA	NA	NA	NA	NA	NA	NA	NA	NA	NA	NA	NA	NA	NA	NA	NA	NA	NA	NA	NA	NA	NA	NA	NA	NA	NA	NA	NA	NA	NA	NA	NA	NA	NA	NA	NA	NA	NA	NA	NA	NA	NA	NA	NA	NA	NA	NA	NA	NA	NA	NA	NA	NA	NA	NA	NA	NA	NA	NA	NA	NA	NA	NA
SM_V7_2	47094250	G	A	Smp_170450	Sodium/potassium/calcium exchanger	Uncharacterized membrane protein MJ0091	30.15	39.8	NA	0/0	NA	0/0	0	0	NA	transcript:Smp_170450.1	Sodium/potassium/calcium exchanger	Uncharacterized membrane protein MJ0091	30.15	39.8	transcript:Smp_170450.1	intron_variant	MODIFIER	protein_coding	c.604-240C>T	NA	NA	NA	NA	NA	NA	NA	NA	NA	NA	NA	NA	NA	NA	NA	NA	NA	NA	NA	NA	NA	NA	NA	NA	NA	NA	NA	NA	NA	NA	NA	NA	NA	NA	NA	NA	NA	NA	NA	NA	NA	NA	NA	NA	NA	NA	NA	NA	NA	NA	NA	NA	NA	NA	NA	NA	NA	NA	NA	NA	NA	NA	NA	NA	NA	NA	NA	NA	NA	NA	NA	NA	NA	NA	NA	NA	NA	NA	NA	NA	NA	NA	NA	NA	NA	NA	NA	NA	NA	NA	NA	NA	NA	NA	NA	NA	NA	NA	NA	NA	NA	NA	NA	NA	NA	NA	NA	NA	NA	NA	NA	NA	NA	NA	NA	NA	NA	NA	NA	NA	NA	NA	NA	NA	NA	NA	NA	NA	NA	NA	NA	NA	NA	NA	NA	NA	NA	NA	NA
SM_V7_2	47094264	T	C	Smp_170450	Sodium/potassium/calcium exchanger	Uncharacterized membrane protein MJ0091	30.15	39.8	0|1	0/0	0/0	0/0	0	0	NA	transcript:Smp_170450.1	Sodium/potassium/calcium exchanger	Uncharacterized membrane protein MJ0091	30.15	39.8	transcript:Smp_170450.1	intron_variant	MODIFIER	protein_coding	c.604-254A>G	NA	NA	NA	NA	NA	NA	NA	NA	NA	NA	NA	NA	NA	NA	NA	NA	NA	NA	NA	NA	NA	NA	NA	NA	NA	NA	NA	NA	NA	NA	NA	NA	NA	NA	NA	NA	NA	NA	NA	NA	NA	NA	NA	NA	NA	NA	NA	NA	NA	NA	NA	NA	NA	NA	NA	NA	NA	NA	NA	NA	NA	NA	NA	NA	NA	NA	NA	NA	NA	NA	NA	NA	NA	NA	NA	NA	NA	NA	NA	NA	NA	NA	NA	NA	NA	NA	NA	NA	NA	NA	NA	NA	NA	NA	NA	NA	NA	NA	NA	NA	NA	NA	NA	NA	NA	NA	NA	NA	NA	NA	NA	NA	NA	NA	NA	NA	NA	NA	NA	NA	NA	NA	NA	NA	NA	NA	NA	NA	NA	NA	NA	NA	NA	NA	NA	NA	NA	NA	NA
SM_V7_2	47094270	T	C	Smp_170450	Sodium/potassium/calcium exchanger	Uncharacterized membrane protein MJ0091	30.15	39.8	0|1	0/0	0/0	0/0	0	0	NA	transcript:Smp_170450.1	Sodium/potassium/calcium exchanger	Uncharacterized membrane protein MJ0091	30.15	39.8	transcript:Smp_170450.1	intron_variant	MODIFIER	protein_coding	c.604-260A>G	NA	NA	NA	NA	NA	NA	NA	NA	NA	NA	NA	NA	NA	NA	NA	NA	NA	NA	NA	NA	NA	NA	NA	NA	NA	NA	NA	NA	NA	NA	NA	NA	NA	NA	NA	NA	NA	NA	NA	NA	NA	NA	NA	NA	NA	NA	NA	NA	NA	NA	NA	NA	NA	NA	NA	NA	NA	NA	NA	NA	NA	NA	NA	NA	NA	NA	NA	NA	NA	NA	NA	NA	NA	NA	NA	NA	NA	NA	NA	NA	NA	NA	NA	NA	NA	NA	NA	NA	NA	NA	NA	NA	NA	NA	NA	NA	NA	NA	NA	NA	NA	NA	NA	NA	NA	NA	NA	NA	NA	NA	NA	NA	NA	NA	NA	NA	NA	NA	NA	NA	NA	NA	NA	NA	NA	NA	NA	NA	NA	NA	NA	NA	NA	NA	NA	NA	NA	NA	NA
SM_V7_2	47094272	C	A	Smp_170450	Sodium/potassium/calcium exchanger	Uncharacterized membrane protein MJ0091	30.15	39.8	1/1	0/0	1|1	0/0	20	20	NA	transcript:Smp_170450.1	Sodium/potassium/calcium exchanger	Uncharacterized membrane protein MJ0091	30.15	39.8	transcript:Smp_170450.1	intron_variant	MODIFIER	protein_coding	c.604-262G>T	NA	NA	NA	NA	NA	NA	NA	NA	NA	NA	NA	NA	NA	NA	NA	NA	NA	NA	NA	NA	NA	NA	NA	NA	NA	NA	NA	NA	NA	NA	NA	NA	NA	NA	NA	NA	NA	NA	NA	NA	NA	NA	NA	NA	NA	NA	NA	NA	NA	NA	NA	NA	NA	NA	NA	NA	NA	NA	NA	NA	NA	NA	NA	NA	NA	NA	NA	NA	NA	NA	NA	NA	NA	NA	NA	NA	NA	NA	NA	NA	NA	NA	NA	NA	NA	NA	NA	NA	NA	NA	NA	NA	NA	NA	NA	NA	NA	NA	NA	NA	NA	NA	NA	NA	NA	NA	NA	NA	NA	NA	NA	NA	NA	NA	NA	NA	NA	NA	NA	NA	NA	NA	NA	NA	NA	NA	NA	NA	NA	NA	NA	NA	NA	NA	NA	NA	NA	NA	NA
SM_V7_2	47094282	A	G	Smp_170450	Sodium/potassium/calcium exchanger	Uncharacterized membrane protein MJ0091	30.15	39.8	0|1	0/0	1|1	0/0	0	20	NA	transcript:Smp_170450.1	Sodium/potassium/calcium exchanger	Uncharacterized membrane protein MJ0091	30.15	39.8	transcript:Smp_170450.1	intron_variant	MODIFIER	protein_coding	c.604-272T>C	NA	NA	NA	NA	NA	NA	NA	NA	NA	NA	NA	NA	NA	NA	NA	NA	NA	NA	NA	NA	NA	NA	NA	NA	NA	NA	NA	NA	NA	NA	NA	NA	NA	NA	NA	NA	NA	NA	NA	NA	NA	NA	NA	NA	NA	NA	NA	NA	NA	NA	NA	NA	NA	NA	NA	NA	NA	NA	NA	NA	NA	NA	NA	NA	NA	NA	NA	NA	NA	NA	NA	NA	NA	NA	NA	NA	NA	NA	NA	NA	NA	NA	NA	NA	NA	NA	NA	NA	NA	NA	NA	NA	NA	NA	NA	NA	NA	NA	NA	NA	NA	NA	NA	NA	NA	NA	NA	NA	NA	NA	NA	NA	NA	NA	NA	NA	NA	NA	NA	NA	NA	NA	NA	NA	NA	NA	NA	NA	NA	NA	NA	NA	NA	NA	NA	NA	NA	NA	NA
SM_V7_2	47094285	G	A	Smp_170450	Sodium/potassium/calcium exchanger	Uncharacterized membrane protein MJ0091	30.15	39.8	0|1	0/0	1|1	0/0	0	20	NA	transcript:Smp_170450.1	Sodium/potassium/calcium exchanger	Uncharacterized membrane protein MJ0091	30.15	39.8	transcript:Smp_170450.1	intron_variant	MODIFIER	protein_coding	c.604-275C>T	NA	NA	NA	NA	NA	NA	NA	NA	NA	NA	NA	NA	NA	NA	NA	NA	NA	NA	NA	NA	NA	NA	NA	NA	NA	NA	NA	NA	NA	NA	NA	NA	NA	NA	NA	NA	NA	NA	NA	NA	NA	NA	NA	NA	NA	NA	NA	NA	NA	NA	NA	NA	NA	NA	NA	NA	NA	NA	NA	NA	NA	NA	NA	NA	NA	NA	NA	NA	NA	NA	NA	NA	NA	NA	NA	NA	NA	NA	NA	NA	NA	NA	NA	NA	NA	NA	NA	NA	NA	NA	NA	NA	NA	NA	NA	NA	NA	NA	NA	NA	NA	NA	NA	NA	NA	NA	NA	NA	NA	NA	NA	NA	NA	NA	NA	NA	NA	NA	NA	NA	NA	NA	NA	NA	NA	NA	NA	NA	NA	NA	NA	NA	NA	NA	NA	NA	NA	NA	NA
SM_V7_2	47094293	G	T	Smp_170450	Sodium/potassium/calcium exchanger	Uncharacterized membrane protein MJ0091	30.15	39.8	0|1	0/0	0/0	0/0	0	0	NA	transcript:Smp_170450.1	Sodium/potassium/calcium exchanger	Uncharacterized membrane protein MJ0091	30.15	39.8	transcript:Smp_170450.1	intron_variant	MODIFIER	protein_coding	c.604-283C>A	NA	NA	NA	NA	NA	NA	NA	NA	NA	NA	NA	NA	NA	NA	NA	NA	NA	NA	NA	NA	NA	NA	NA	NA	NA	NA	NA	NA	NA	NA	NA	NA	NA	NA	NA	NA	NA	NA	NA	NA	NA	NA	NA	NA	NA	NA	NA	NA	NA	NA	NA	NA	NA	NA	NA	NA	NA	NA	NA	NA	NA	NA	NA	NA	NA	NA	NA	NA	NA	NA	NA	NA	NA	NA	NA	NA	NA	NA	NA	NA	NA	NA	NA	NA	NA	NA	NA	NA	NA	NA	NA	NA	NA	NA	NA	NA	NA	NA	NA	NA	NA	NA	NA	NA	NA	NA	NA	NA	NA	NA	NA	NA	NA	NA	NA	NA	NA	NA	NA	NA	NA	NA	NA	NA	NA	NA	NA	NA	NA	NA	NA	NA	NA	NA	NA	NA	NA	NA	NA
SM_V7_2	47094309	G	A	Smp_170450	Sodium/potassium/calcium exchanger	Uncharacterized membrane protein MJ0091	30.15	39.8	0|1	0/0	0/0	0/0	0	0	NA	transcript:Smp_170450.1	Sodium/potassium/calcium exchanger	Uncharacterized membrane protein MJ0091	30.15	39.8	transcript:Smp_170450.1	intron_variant	MODIFIER	protein_coding	c.604-299C>T	NA	NA	NA	NA	NA	NA	NA	NA	NA	NA	NA	NA	NA	NA	NA	NA	NA	NA	NA	NA	NA	NA	NA	NA	NA	NA	NA	NA	NA	NA	NA	NA	NA	NA	NA	NA	NA	NA	NA	NA	NA	NA	NA	NA	NA	NA	NA	NA	NA	NA	NA	NA	NA	NA	NA	NA	NA	NA	NA	NA	NA	NA	NA	NA	NA	NA	NA	NA	NA	NA	NA	NA	NA	NA	NA	NA	NA	NA	NA	NA	NA	NA	NA	NA	NA	NA	NA	NA	NA	NA	NA	NA	NA	NA	NA	NA	NA	NA	NA	NA	NA	NA	NA	NA	NA	NA	NA	NA	NA	NA	NA	NA	NA	NA	NA	NA	NA	NA	NA	NA	NA	NA	NA	NA	NA	NA	NA	NA	NA	NA	NA	NA	NA	NA	NA	NA	NA	NA	NA
SM_V7_2	47094325	C	T	Smp_170450	Sodium/potassium/calcium exchanger	Uncharacterized membrane protein MJ0091	30.15	39.8	0/1	0/0	0/1	0/0	0	0	NA	transcript:Smp_170450.1	Sodium/potassium/calcium exchanger	Uncharacterized membrane protein MJ0091	30.15	39.8	transcript:Smp_170450.1	intron_variant	MODIFIER	protein_coding	c.604-315G>A	NA	NA	NA	NA	NA	NA	NA	NA	NA	NA	NA	NA	NA	NA	NA	NA	NA	NA	NA	NA	NA	NA	NA	NA	NA	NA	NA	NA	NA	NA	NA	NA	NA	NA	NA	NA	NA	NA	NA	NA	NA	NA	NA	NA	NA	NA	NA	NA	NA	NA	NA	NA	NA	NA	NA	NA	NA	NA	NA	NA	NA	NA	NA	NA	NA	NA	NA	NA	NA	NA	NA	NA	NA	NA	NA	NA	NA	NA	NA	NA	NA	NA	NA	NA	NA	NA	NA	NA	NA	NA	NA	NA	NA	NA	NA	NA	NA	NA	NA	NA	NA	NA	NA	NA	NA	NA	NA	NA	NA	NA	NA	NA	NA	NA	NA	NA	NA	NA	NA	NA	NA	NA	NA	NA	NA	NA	NA	NA	NA	NA	NA	NA	NA	NA	NA	NA	NA	NA	NA
SM_V7_2	47094364	T	C	Smp_170450	Sodium/potassium/calcium exchanger	Uncharacterized membrane protein MJ0091	30.15	39.8	1/1	0/0	1/1	0/0	20	20	NA	transcript:Smp_170450.1	Sodium/potassium/calcium exchanger	Uncharacterized membrane protein MJ0091	30.15	39.8	transcript:Smp_170450.1	intron_variant	MODIFIER	protein_coding	c.604-354A>G	NA	NA	NA	NA	NA	NA	NA	NA	NA	NA	NA	NA	NA	NA	NA	NA	NA	NA	NA	NA	NA	NA	NA	NA	NA	NA	NA	NA	NA	NA	NA	NA	NA	NA	NA	NA	NA	NA	NA	NA	NA	NA	NA	NA	NA	NA	NA	NA	NA	NA	NA	NA	NA	NA	NA	NA	NA	NA	NA	NA	NA	NA	NA	NA	NA	NA	NA	NA	NA	NA	NA	NA	NA	NA	NA	NA	NA	NA	NA	NA	NA	NA	NA	NA	NA	NA	NA	NA	NA	NA	NA	NA	NA	NA	NA	NA	NA	NA	NA	NA	NA	NA	NA	NA	NA	NA	NA	NA	NA	NA	NA	NA	NA	NA	NA	NA	NA	NA	NA	NA	NA	NA	NA	NA	NA	NA	NA	NA	NA	NA	NA	NA	NA	NA	NA	NA	NA	NA	NA
SM_V7_2	47094373	T	A	Smp_170450	Sodium/potassium/calcium exchanger	Uncharacterized membrane protein MJ0091	30.15	39.8	0|1	0/0	0|1	0/0	0	0	NA	transcript:Smp_170450.1	Sodium/potassium/calcium exchanger	Uncharacterized membrane protein MJ0091	30.15	39.8	transcript:Smp_170450.1	intron_variant	MODIFIER	protein_coding	c.604-363A>T	NA	NA	NA	NA	NA	NA	NA	NA	NA	NA	NA	NA	NA	NA	NA	NA	NA	NA	NA	NA	NA	NA	NA	NA	NA	NA	NA	NA	NA	NA	NA	NA	NA	NA	NA	NA	NA	NA	NA	NA	NA	NA	NA	NA	NA	NA	NA	NA	NA	NA	NA	NA	NA	NA	NA	NA	NA	NA	NA	NA	NA	NA	NA	NA	NA	NA	NA	NA	NA	NA	NA	NA	NA	NA	NA	NA	NA	NA	NA	NA	NA	NA	NA	NA	NA	NA	NA	NA	NA	NA	NA	NA	NA	NA	NA	NA	NA	NA	NA	NA	NA	NA	NA	NA	NA	NA	NA	NA	NA	NA	NA	NA	NA	NA	NA	NA	NA	NA	NA	NA	NA	NA	NA	NA	NA	NA	NA	NA	NA	NA	NA	NA	NA	NA	NA	NA	NA	NA	NA
SM_V7_2	47094381	C	G	Smp_170450	Sodium/potassium/calcium exchanger	Uncharacterized membrane protein MJ0091	30.15	39.8	0/1	0/0	0/1	0/0	0	0	NA	transcript:Smp_170450.1	Sodium/potassium/calcium exchanger	Uncharacterized membrane protein MJ0091	30.15	39.8	transcript:Smp_170450.1	intron_variant	MODIFIER	protein_coding	c.604-371G>C	NA	NA	NA	NA	NA	NA	NA	NA	NA	NA	NA	NA	NA	NA	NA	NA	NA	NA	NA	NA	NA	NA	NA	NA	NA	NA	NA	NA	NA	NA	NA	NA	NA	NA	NA	NA	NA	NA	NA	NA	NA	NA	NA	NA	NA	NA	NA	NA	NA	NA	NA	NA	NA	NA	NA	NA	NA	NA	NA	NA	NA	NA	NA	NA	NA	NA	NA	NA	NA	NA	NA	NA	NA	NA	NA	NA	NA	NA	NA	NA	NA	NA	NA	NA	NA	NA	NA	NA	NA	NA	NA	NA	NA	NA	NA	NA	NA	NA	NA	NA	NA	NA	NA	NA	NA	NA	NA	NA	NA	NA	NA	NA	NA	NA	NA	NA	NA	NA	NA	NA	NA	NA	NA	NA	NA	NA	NA	NA	NA	NA	NA	NA	NA	NA	NA	NA	NA	NA	NA
SM_V7_2	47094385	A	C	Smp_170450	Sodium/potassium/calcium exchanger	Uncharacterized membrane protein MJ0091	30.15	39.8	0|1	0/0	0|1	0/0	0	0	NA	transcript:Smp_170450.1	Sodium/potassium/calcium exchanger	Uncharacterized membrane protein MJ0091	30.15	39.8	transcript:Smp_170450.1	intron_variant	MODIFIER	protein_coding	c.604-375T>G	NA	NA	NA	NA	NA	NA	NA	NA	NA	NA	NA	NA	NA	NA	NA	NA	NA	NA	NA	NA	NA	NA	NA	NA	NA	NA	NA	NA	NA	NA	NA	NA	NA	NA	NA	NA	NA	NA	NA	NA	NA	NA	NA	NA	NA	NA	NA	NA	NA	NA	NA	NA	NA	NA	NA	NA	NA	NA	NA	NA	NA	NA	NA	NA	NA	NA	NA	NA	NA	NA	NA	NA	NA	NA	NA	NA	NA	NA	NA	NA	NA	NA	NA	NA	NA	NA	NA	NA	NA	NA	NA	NA	NA	NA	NA	NA	NA	NA	NA	NA	NA	NA	NA	NA	NA	NA	NA	NA	NA	NA	NA	NA	NA	NA	NA	NA	NA	NA	NA	NA	NA	NA	NA	NA	NA	NA	NA	NA	NA	NA	NA	NA	NA	NA	NA	NA	NA	NA	NA
SM_V7_2	47094387	G	A	Smp_170450	Sodium/potassium/calcium exchanger	Uncharacterized membrane protein MJ0091	30.15	39.8	0|1	0/0	0|1	0/0	0	0	NA	transcript:Smp_170450.1	Sodium/potassium/calcium exchanger	Uncharacterized membrane protein MJ0091	30.15	39.8	transcript:Smp_170450.1	intron_variant	MODIFIER	protein_coding	c.604-377C>T	NA	NA	NA	NA	NA	NA	NA	NA	NA	NA	NA	NA	NA	NA	NA	NA	NA	NA	NA	NA	NA	NA	NA	NA	NA	NA	NA	NA	NA	NA	NA	NA	NA	NA	NA	NA	NA	NA	NA	NA	NA	NA	NA	NA	NA	NA	NA	NA	NA	NA	NA	NA	NA	NA	NA	NA	NA	NA	NA	NA	NA	NA	NA	NA	NA	NA	NA	NA	NA	NA	NA	NA	NA	NA	NA	NA	NA	NA	NA	NA	NA	NA	NA	NA	NA	NA	NA	NA	NA	NA	NA	NA	NA	NA	NA	NA	NA	NA	NA	NA	NA	NA	NA	NA	NA	NA	NA	NA	NA	NA	NA	NA	NA	NA	NA	NA	NA	NA	NA	NA	NA	NA	NA	NA	NA	NA	NA	NA	NA	NA	NA	NA	NA	NA	NA	NA	NA	NA	NA
SM_V7_2	47094396	C	T	Smp_170450	Sodium/potassium/calcium exchanger	Uncharacterized membrane protein MJ0091	30.15	39.8	0/1	0/0	0/1	0/0	0	0	NA	transcript:Smp_170450.1	Sodium/potassium/calcium exchanger	Uncharacterized membrane protein MJ0091	30.15	39.8	transcript:Smp_170450.1	intron_variant	MODIFIER	protein_coding	c.604-386G>A	NA	NA	NA	NA	NA	NA	NA	NA	NA	NA	NA	NA	NA	NA	NA	NA	NA	NA	NA	NA	NA	NA	NA	NA	NA	NA	NA	NA	NA	NA	NA	NA	NA	NA	NA	NA	NA	NA	NA	NA	NA	NA	NA	NA	NA	NA	NA	NA	NA	NA	NA	NA	NA	NA	NA	NA	NA	NA	NA	NA	NA	NA	NA	NA	NA	NA	NA	NA	NA	NA	NA	NA	NA	NA	NA	NA	NA	NA	NA	NA	NA	NA	NA	NA	NA	NA	NA	NA	NA	NA	NA	NA	NA	NA	NA	NA	NA	NA	NA	NA	NA	NA	NA	NA	NA	NA	NA	NA	NA	NA	NA	NA	NA	NA	NA	NA	NA	NA	NA	NA	NA	NA	NA	NA	NA	NA	NA	NA	NA	NA	NA	NA	NA	NA	NA	NA	NA	NA	NA
SM_V7_2	47094445	A	G	Smp_170450	Sodium/potassium/calcium exchanger	Uncharacterized membrane protein MJ0091	30.15	39.8	1/1	0/0	1/1	0/0	20	20	NA	transcript:Smp_170450.1	Sodium/potassium/calcium exchanger	Uncharacterized membrane protein MJ0091	30.15	39.8	transcript:Smp_170450.1	intron_variant	MODIFIER	protein_coding	c.604-435T>C	NA	NA	NA	NA	NA	NA	NA	NA	NA	NA	NA	NA	NA	NA	NA	NA	NA	NA	NA	NA	NA	NA	NA	NA	NA	NA	NA	NA	NA	NA	NA	NA	NA	NA	NA	NA	NA	NA	NA	NA	NA	NA	NA	NA	NA	NA	NA	NA	NA	NA	NA	NA	NA	NA	NA	NA	NA	NA	NA	NA	NA	NA	NA	NA	NA	NA	NA	NA	NA	NA	NA	NA	NA	NA	NA	NA	NA	NA	NA	NA	NA	NA	NA	NA	NA	NA	NA	NA	NA	NA	NA	NA	NA	NA	NA	NA	NA	NA	NA	NA	NA	NA	NA	NA	NA	NA	NA	NA	NA	NA	NA	NA	NA	NA	NA	NA	NA	NA	NA	NA	NA	NA	NA	NA	NA	NA	NA	NA	NA	NA	NA	NA	NA	NA	NA	NA	NA	NA	NA
SM_V7_2	47094474	G	A,T	Smp_170450	Sodium/potassium/calcium exchanger	Uncharacterized membrane protein MJ0091	30.15	39.8	0/1	0/0	0/1	0/0	0	0	NA	transcript:Smp_170450.1	Sodium/potassium/calcium exchanger	Uncharacterized membrane protein MJ0091	30.15	39.8	transcript:Smp_170450.1	intron_variant	MODIFIER	protein_coding	c.604-464C>T	NA	transcript:Smp_170450.1	Sodium/potassium/calcium exchanger	Uncharacterized membrane protein MJ0091	30.15	39.8	transcript:Smp_170450.1	intron_variant	MODIFIER	protein_coding	c.604-464C>A	NA	NA	NA	NA	NA	NA	NA	NA	NA	NA	NA	NA	NA	NA	NA	NA	NA	NA	NA	NA	NA	NA	NA	NA	NA	NA	NA	NA	NA	NA	NA	NA	NA	NA	NA	NA	NA	NA	NA	NA	NA	NA	NA	NA	NA	NA	NA	NA	NA	NA	NA	NA	NA	NA	NA	NA	NA	NA	NA	NA	NA	NA	NA	NA	NA	NA	NA	NA	NA	NA	NA	NA	NA	NA	NA	NA	NA	NA	NA	NA	NA	NA	NA	NA	NA	NA	NA	NA	NA	NA	NA	NA	NA	NA	NA	NA	NA	NA	NA	NA	NA	NA	NA	NA	NA	NA	NA	NA	NA	NA	NA	NA	NA	NA	NA	NA	NA	NA	NA	NA	NA	NA	NA	NA	NA	NA	NA	NA
SM_V7_2	47094475	G	A	Smp_170450	Sodium/potassium/calcium exchanger	Uncharacterized membrane protein MJ0091	30.15	39.8	0|1	0/0	0|1	0/0	0	0	NA	transcript:Smp_170450.1	Sodium/potassium/calcium exchanger	Uncharacterized membrane protein MJ0091	30.15	39.8	transcript:Smp_170450.1	intron_variant	MODIFIER	protein_coding	c.604-465C>T	NA	NA	NA	NA	NA	NA	NA	NA	NA	NA	NA	NA	NA	NA	NA	NA	NA	NA	NA	NA	NA	NA	NA	NA	NA	NA	NA	NA	NA	NA	NA	NA	NA	NA	NA	NA	NA	NA	NA	NA	NA	NA	NA	NA	NA	NA	NA	NA	NA	NA	NA	NA	NA	NA	NA	NA	NA	NA	NA	NA	NA	NA	NA	NA	NA	NA	NA	NA	NA	NA	NA	NA	NA	NA	NA	NA	NA	NA	NA	NA	NA	NA	NA	NA	NA	NA	NA	NA	NA	NA	NA	NA	NA	NA	NA	NA	NA	NA	NA	NA	NA	NA	NA	NA	NA	NA	NA	NA	NA	NA	NA	NA	NA	NA	NA	NA	NA	NA	NA	NA	NA	NA	NA	NA	NA	NA	NA	NA	NA	NA	NA	NA	NA	NA	NA	NA	NA	NA	NA
SM_V7_2	47094497	C	A	Smp_170450	Sodium/potassium/calcium exchanger	Uncharacterized membrane protein MJ0091	30.15	39.8	0/1	0/0	0/1	0/0	0	0	NA	transcript:Smp_170450.1	Sodium/potassium/calcium exchanger	Uncharacterized membrane protein MJ0091	30.15	39.8	transcript:Smp_170450.1	intron_variant	MODIFIER	protein_coding	c.604-487G>T	NA	NA	NA	NA	NA	NA	NA	NA	NA	NA	NA	NA	NA	NA	NA	NA	NA	NA	NA	NA	NA	NA	NA	NA	NA	NA	NA	NA	NA	NA	NA	NA	NA	NA	NA	NA	NA	NA	NA	NA	NA	NA	NA	NA	NA	NA	NA	NA	NA	NA	NA	NA	NA	NA	NA	NA	NA	NA	NA	NA	NA	NA	NA	NA	NA	NA	NA	NA	NA	NA	NA	NA	NA	NA	NA	NA	NA	NA	NA	NA	NA	NA	NA	NA	NA	NA	NA	NA	NA	NA	NA	NA	NA	NA	NA	NA	NA	NA	NA	NA	NA	NA	NA	NA	NA	NA	NA	NA	NA	NA	NA	NA	NA	NA	NA	NA	NA	NA	NA	NA	NA	NA	NA	NA	NA	NA	NA	NA	NA	NA	NA	NA	NA	NA	NA	NA	NA	NA	NA
SM_V7_2	47094520	A	G,T	Smp_170450	Sodium/potassium/calcium exchanger	Uncharacterized membrane protein MJ0091	30.15	39.8	1/2	0/0	1/2	0/0	0	0	NA	transcript:Smp_170450.1	Sodium/potassium/calcium exchanger	Uncharacterized membrane protein MJ0091	30.15	39.8	transcript:Smp_170450.1	intron_variant	MODIFIER	protein_coding	c.604-510T>C	NA	transcript:Smp_170450.1	Sodium/potassium/calcium exchanger	Uncharacterized membrane protein MJ0091	30.15	39.8	transcript:Smp_170450.1	intron_variant	MODIFIER	protein_coding	c.604-510T>A	NA	NA	NA	NA	NA	NA	NA	NA	NA	NA	NA	NA	NA	NA	NA	NA	NA	NA	NA	NA	NA	NA	NA	NA	NA	NA	NA	NA	NA	NA	NA	NA	NA	NA	NA	NA	NA	NA	NA	NA	NA	NA	NA	NA	NA	NA	NA	NA	NA	NA	NA	NA	NA	NA	NA	NA	NA	NA	NA	NA	NA	NA	NA	NA	NA	NA	NA	NA	NA	NA	NA	NA	NA	NA	NA	NA	NA	NA	NA	NA	NA	NA	NA	NA	NA	NA	NA	NA	NA	NA	NA	NA	NA	NA	NA	NA	NA	NA	NA	NA	NA	NA	NA	NA	NA	NA	NA	NA	NA	NA	NA	NA	NA	NA	NA	NA	NA	NA	NA	NA	NA	NA	NA	NA	NA	NA	NA	NA
SM_V7_2	47094522	A	T	Smp_170450	Sodium/potassium/calcium exchanger	Uncharacterized membrane protein MJ0091	30.15	39.8	1|1	0/0	1|1	0/0	20	20	NA	transcript:Smp_170450.1	Sodium/potassium/calcium exchanger	Uncharacterized membrane protein MJ0091	30.15	39.8	transcript:Smp_170450.1	intron_variant	MODIFIER	protein_coding	c.604-512T>A	NA	NA	NA	NA	NA	NA	NA	NA	NA	NA	NA	NA	NA	NA	NA	NA	NA	NA	NA	NA	NA	NA	NA	NA	NA	NA	NA	NA	NA	NA	NA	NA	NA	NA	NA	NA	NA	NA	NA	NA	NA	NA	NA	NA	NA	NA	NA	NA	NA	NA	NA	NA	NA	NA	NA	NA	NA	NA	NA	NA	NA	NA	NA	NA	NA	NA	NA	NA	NA	NA	NA	NA	NA	NA	NA	NA	NA	NA	NA	NA	NA	NA	NA	NA	NA	NA	NA	NA	NA	NA	NA	NA	NA	NA	NA	NA	NA	NA	NA	NA	NA	NA	NA	NA	NA	NA	NA	NA	NA	NA	NA	NA	NA	NA	NA	NA	NA	NA	NA	NA	NA	NA	NA	NA	NA	NA	NA	NA	NA	NA	NA	NA	NA	NA	NA	NA	NA	NA	NA
SM_V7_2	47094529	T	C	Smp_170450	Sodium/potassium/calcium exchanger	Uncharacterized membrane protein MJ0091	30.15	39.8	1|1	0/0	1|1	0/0	20	20	NA	transcript:Smp_170450.1	Sodium/potassium/calcium exchanger	Uncharacterized membrane protein MJ0091	30.15	39.8	transcript:Smp_170450.1	intron_variant	MODIFIER	protein_coding	c.604-519A>G	NA	NA	NA	NA	NA	NA	NA	NA	NA	NA	NA	NA	NA	NA	NA	NA	NA	NA	NA	NA	NA	NA	NA	NA	NA	NA	NA	NA	NA	NA	NA	NA	NA	NA	NA	NA	NA	NA	NA	NA	NA	NA	NA	NA	NA	NA	NA	NA	NA	NA	NA	NA	NA	NA	NA	NA	NA	NA	NA	NA	NA	NA	NA	NA	NA	NA	NA	NA	NA	NA	NA	NA	NA	NA	NA	NA	NA	NA	NA	NA	NA	NA	NA	NA	NA	NA	NA	NA	NA	NA	NA	NA	NA	NA	NA	NA	NA	NA	NA	NA	NA	NA	NA	NA	NA	NA	NA	NA	NA	NA	NA	NA	NA	NA	NA	NA	NA	NA	NA	NA	NA	NA	NA	NA	NA	NA	NA	NA	NA	NA	NA	NA	NA	NA	NA	NA	NA	NA	NA
SM_V7_2	47094540	CAT	C	Smp_170450	Sodium/potassium/calcium exchanger	Uncharacterized membrane protein MJ0091	30.15	39.8	0/1	0/0	0/1	0/0	0	0	NA	transcript:Smp_170450.1	Sodium/potassium/calcium exchanger	Uncharacterized membrane protein MJ0091	30.15	39.8	transcript:Smp_170450.1	intron_variant	MODIFIER	protein_coding	c.604-532_604-531delAT	NA	NA	NA	NA	NA	NA	NA	NA	NA	NA	NA	NA	NA	NA	NA	NA	NA	NA	NA	NA	NA	NA	NA	NA	NA	NA	NA	NA	NA	NA	NA	NA	NA	NA	NA	NA	NA	NA	NA	NA	NA	NA	NA	NA	NA	NA	NA	NA	NA	NA	NA	NA	NA	NA	NA	NA	NA	NA	NA	NA	NA	NA	NA	NA	NA	NA	NA	NA	NA	NA	NA	NA	NA	NA	NA	NA	NA	NA	NA	NA	NA	NA	NA	NA	NA	NA	NA	NA	NA	NA	NA	NA	NA	NA	NA	NA	NA	NA	NA	NA	NA	NA	NA	NA	NA	NA	NA	NA	NA	NA	NA	NA	NA	NA	NA	NA	NA	NA	NA	NA	NA	NA	NA	NA	NA	NA	NA	NA	NA	NA	NA	NA	NA	NA	NA	NA	NA	NA	NA
SM_V7_2	47094566	T	A	Smp_170450	Sodium/potassium/calcium exchanger	Uncharacterized membrane protein MJ0091	30.15	39.8	0/1	0/0	0/1	0/0	0	0	NA	transcript:Smp_170450.1	Sodium/potassium/calcium exchanger	Uncharacterized membrane protein MJ0091	30.15	39.8	transcript:Smp_170450.1	intron_variant	MODIFIER	protein_coding	c.604-556A>T	NA	NA	NA	NA	NA	NA	NA	NA	NA	NA	NA	NA	NA	NA	NA	NA	NA	NA	NA	NA	NA	NA	NA	NA	NA	NA	NA	NA	NA	NA	NA	NA	NA	NA	NA	NA	NA	NA	NA	NA	NA	NA	NA	NA	NA	NA	NA	NA	NA	NA	NA	NA	NA	NA	NA	NA	NA	NA	NA	NA	NA	NA	NA	NA	NA	NA	NA	NA	NA	NA	NA	NA	NA	NA	NA	NA	NA	NA	NA	NA	NA	NA	NA	NA	NA	NA	NA	NA	NA	NA	NA	NA	NA	NA	NA	NA	NA	NA	NA	NA	NA	NA	NA	NA	NA	NA	NA	NA	NA	NA	NA	NA	NA	NA	NA	NA	NA	NA	NA	NA	NA	NA	NA	NA	NA	NA	NA	NA	NA	NA	NA	NA	NA	NA	NA	NA	NA	NA	NA
SM_V7_2	47094586	C	T	Smp_170450	Sodium/potassium/calcium exchanger	Uncharacterized membrane protein MJ0091	30.15	39.8	1|1	0/0	1|1	0/0	20	20	NA	transcript:Smp_170450.1	Sodium/potassium/calcium exchanger	Uncharacterized membrane protein MJ0091	30.15	39.8	transcript:Smp_170450.1	intron_variant	MODIFIER	protein_coding	c.604-576G>A	NA	NA	NA	NA	NA	NA	NA	NA	NA	NA	NA	NA	NA	NA	NA	NA	NA	NA	NA	NA	NA	NA	NA	NA	NA	NA	NA	NA	NA	NA	NA	NA	NA	NA	NA	NA	NA	NA	NA	NA	NA	NA	NA	NA	NA	NA	NA	NA	NA	NA	NA	NA	NA	NA	NA	NA	NA	NA	NA	NA	NA	NA	NA	NA	NA	NA	NA	NA	NA	NA	NA	NA	NA	NA	NA	NA	NA	NA	NA	NA	NA	NA	NA	NA	NA	NA	NA	NA	NA	NA	NA	NA	NA	NA	NA	NA	NA	NA	NA	NA	NA	NA	NA	NA	NA	NA	NA	NA	NA	NA	NA	NA	NA	NA	NA	NA	NA	NA	NA	NA	NA	NA	NA	NA	NA	NA	NA	NA	NA	NA	NA	NA	NA	NA	NA	NA	NA	NA	NA
SM_V7_2	47094592	A	C	Smp_170450	Sodium/potassium/calcium exchanger	Uncharacterized membrane protein MJ0091	30.15	39.8	1|1	0/0	1|1	0/0	20	20	NA	transcript:Smp_170450.1	Sodium/potassium/calcium exchanger	Uncharacterized membrane protein MJ0091	30.15	39.8	transcript:Smp_170450.1	intron_variant	MODIFIER	protein_coding	c.604-582T>G	NA	NA	NA	NA	NA	NA	NA	NA	NA	NA	NA	NA	NA	NA	NA	NA	NA	NA	NA	NA	NA	NA	NA	NA	NA	NA	NA	NA	NA	NA	NA	NA	NA	NA	NA	NA	NA	NA	NA	NA	NA	NA	NA	NA	NA	NA	NA	NA	NA	NA	NA	NA	NA	NA	NA	NA	NA	NA	NA	NA	NA	NA	NA	NA	NA	NA	NA	NA	NA	NA	NA	NA	NA	NA	NA	NA	NA	NA	NA	NA	NA	NA	NA	NA	NA	NA	NA	NA	NA	NA	NA	NA	NA	NA	NA	NA	NA	NA	NA	NA	NA	NA	NA	NA	NA	NA	NA	NA	NA	NA	NA	NA	NA	NA	NA	NA	NA	NA	NA	NA	NA	NA	NA	NA	NA	NA	NA	NA	NA	NA	NA	NA	NA	NA	NA	NA	NA	NA	NA
SM_V7_2	47094614	A	C	Smp_170450	Sodium/potassium/calcium exchanger	Uncharacterized membrane protein MJ0091	30.15	39.8	1|1	0/0	1|1	0/0	20	20	NA	transcript:Smp_170450.1	Sodium/potassium/calcium exchanger	Uncharacterized membrane protein MJ0091	30.15	39.8	transcript:Smp_170450.1	intron_variant	MODIFIER	protein_coding	c.604-604T>G	NA	NA	NA	NA	NA	NA	NA	NA	NA	NA	NA	NA	NA	NA	NA	NA	NA	NA	NA	NA	NA	NA	NA	NA	NA	NA	NA	NA	NA	NA	NA	NA	NA	NA	NA	NA	NA	NA	NA	NA	NA	NA	NA	NA	NA	NA	NA	NA	NA	NA	NA	NA	NA	NA	NA	NA	NA	NA	NA	NA	NA	NA	NA	NA	NA	NA	NA	NA	NA	NA	NA	NA	NA	NA	NA	NA	NA	NA	NA	NA	NA	NA	NA	NA	NA	NA	NA	NA	NA	NA	NA	NA	NA	NA	NA	NA	NA	NA	NA	NA	NA	NA	NA	NA	NA	NA	NA	NA	NA	NA	NA	NA	NA	NA	NA	NA	NA	NA	NA	NA	NA	NA	NA	NA	NA	NA	NA	NA	NA	NA	NA	NA	NA	NA	NA	NA	NA	NA	NA
SM_V7_2	47094633	A	G	Smp_170450	Sodium/potassium/calcium exchanger	Uncharacterized membrane protein MJ0091	30.15	39.8	1|1	0/0	1|1	0/0	20	20	NA	transcript:Smp_170450.1	Sodium/potassium/calcium exchanger	Uncharacterized membrane protein MJ0091	30.15	39.8	transcript:Smp_170450.1	intron_variant	MODIFIER	protein_coding	c.604-623T>C	NA	NA	NA	NA	NA	NA	NA	NA	NA	NA	NA	NA	NA	NA	NA	NA	NA	NA	NA	NA	NA	NA	NA	NA	NA	NA	NA	NA	NA	NA	NA	NA	NA	NA	NA	NA	NA	NA	NA	NA	NA	NA	NA	NA	NA	NA	NA	NA	NA	NA	NA	NA	NA	NA	NA	NA	NA	NA	NA	NA	NA	NA	NA	NA	NA	NA	NA	NA	NA	NA	NA	NA	NA	NA	NA	NA	NA	NA	NA	NA	NA	NA	NA	NA	NA	NA	NA	NA	NA	NA	NA	NA	NA	NA	NA	NA	NA	NA	NA	NA	NA	NA	NA	NA	NA	NA	NA	NA	NA	NA	NA	NA	NA	NA	NA	NA	NA	NA	NA	NA	NA	NA	NA	NA	NA	NA	NA	NA	NA	NA	NA	NA	NA	NA	NA	NA	NA	NA	NA
SM_V7_2	47094641	A	G	Smp_170450	Sodium/potassium/calcium exchanger	Uncharacterized membrane protein MJ0091	30.15	39.8	1|1	0/0	NA	0/0	20	0	NA	transcript:Smp_170450.1	Sodium/potassium/calcium exchanger	Uncharacterized membrane protein MJ0091	30.15	39.8	transcript:Smp_170450.1	intron_variant	MODIFIER	protein_coding	c.604-631T>C	NA	NA	NA	NA	NA	NA	NA	NA	NA	NA	NA	NA	NA	NA	NA	NA	NA	NA	NA	NA	NA	NA	NA	NA	NA	NA	NA	NA	NA	NA	NA	NA	NA	NA	NA	NA	NA	NA	NA	NA	NA	NA	NA	NA	NA	NA	NA	NA	NA	NA	NA	NA	NA	NA	NA	NA	NA	NA	NA	NA	NA	NA	NA	NA	NA	NA	NA	NA	NA	NA	NA	NA	NA	NA	NA	NA	NA	NA	NA	NA	NA	NA	NA	NA	NA	NA	NA	NA	NA	NA	NA	NA	NA	NA	NA	NA	NA	NA	NA	NA	NA	NA	NA	NA	NA	NA	NA	NA	NA	NA	NA	NA	NA	NA	NA	NA	NA	NA	NA	NA	NA	NA	NA	NA	NA	NA	NA	NA	NA	NA	NA	NA	NA	NA	NA	NA	NA	NA	NA
SM_V7_2	47094668	G	C	Smp_170450	Sodium/potassium/calcium exchanger	Uncharacterized membrane protein MJ0091	30.15	39.8	NA	0/0	NA	0/0	0	0	NA	transcript:Smp_170450.1	Sodium/potassium/calcium exchanger	Uncharacterized membrane protein MJ0091	30.15	39.8	transcript:Smp_170450.1	intron_variant	MODIFIER	protein_coding	c.604-658C>G	NA	NA	NA	NA	NA	NA	NA	NA	NA	NA	NA	NA	NA	NA	NA	NA	NA	NA	NA	NA	NA	NA	NA	NA	NA	NA	NA	NA	NA	NA	NA	NA	NA	NA	NA	NA	NA	NA	NA	NA	NA	NA	NA	NA	NA	NA	NA	NA	NA	NA	NA	NA	NA	NA	NA	NA	NA	NA	NA	NA	NA	NA	NA	NA	NA	NA	NA	NA	NA	NA	NA	NA	NA	NA	NA	NA	NA	NA	NA	NA	NA	NA	NA	NA	NA	NA	NA	NA	NA	NA	NA	NA	NA	NA	NA	NA	NA	NA	NA	NA	NA	NA	NA	NA	NA	NA	NA	NA	NA	NA	NA	NA	NA	NA	NA	NA	NA	NA	NA	NA	NA	NA	NA	NA	NA	NA	NA	NA	NA	NA	NA	NA	NA	NA	NA	NA	NA	NA	NA
SM_V7_2	47094762	G	A	Smp_170450	Sodium/potassium/calcium exchanger	Uncharacterized membrane protein MJ0091	30.15	39.8	NA	0/0	1/1	0/0	0	20	NA	transcript:Smp_170450.1	Sodium/potassium/calcium exchanger	Uncharacterized membrane protein MJ0091	30.15	39.8	transcript:Smp_170450.1	intron_variant	MODIFIER	protein_coding	c.604-752C>T	NA	NA	NA	NA	NA	NA	NA	NA	NA	NA	NA	NA	NA	NA	NA	NA	NA	NA	NA	NA	NA	NA	NA	NA	NA	NA	NA	NA	NA	NA	NA	NA	NA	NA	NA	NA	NA	NA	NA	NA	NA	NA	NA	NA	NA	NA	NA	NA	NA	NA	NA	NA	NA	NA	NA	NA	NA	NA	NA	NA	NA	NA	NA	NA	NA	NA	NA	NA	NA	NA	NA	NA	NA	NA	NA	NA	NA	NA	NA	NA	NA	NA	NA	NA	NA	NA	NA	NA	NA	NA	NA	NA	NA	NA	NA	NA	NA	NA	NA	NA	NA	NA	NA	NA	NA	NA	NA	NA	NA	NA	NA	NA	NA	NA	NA	NA	NA	NA	NA	NA	NA	NA	NA	NA	NA	NA	NA	NA	NA	NA	NA	NA	NA	NA	NA	NA	NA	NA	NA
SM_V7_2	47094878	T	G	Smp_170450	Sodium/potassium/calcium exchanger	Uncharacterized membrane protein MJ0091	30.15	39.8	NA	0/0	NA	0/0	0	0	NA	transcript:Smp_170450.1	Sodium/potassium/calcium exchanger	Uncharacterized membrane protein MJ0091	30.15	39.8	transcript:Smp_170450.1	intron_variant	MODIFIER	protein_coding	c.603+760A>C	NA	NA	NA	NA	NA	NA	NA	NA	NA	NA	NA	NA	NA	NA	NA	NA	NA	NA	NA	NA	NA	NA	NA	NA	NA	NA	NA	NA	NA	NA	NA	NA	NA	NA	NA	NA	NA	NA	NA	NA	NA	NA	NA	NA	NA	NA	NA	NA	NA	NA	NA	NA	NA	NA	NA	NA	NA	NA	NA	NA	NA	NA	NA	NA	NA	NA	NA	NA	NA	NA	NA	NA	NA	NA	NA	NA	NA	NA	NA	NA	NA	NA	NA	NA	NA	NA	NA	NA	NA	NA	NA	NA	NA	NA	NA	NA	NA	NA	NA	NA	NA	NA	NA	NA	NA	NA	NA	NA	NA	NA	NA	NA	NA	NA	NA	NA	NA	NA	NA	NA	NA	NA	NA	NA	NA	NA	NA	NA	NA	NA	NA	NA	NA	NA	NA	NA	NA	NA	NA
SM_V7_2	47094923	T	C	Smp_170450	Sodium/potassium/calcium exchanger	Uncharacterized membrane protein MJ0091	30.15	39.8	1/1	0/0	1/1	0/0	20	20	NA	transcript:Smp_170450.1	Sodium/potassium/calcium exchanger	Uncharacterized membrane protein MJ0091	30.15	39.8	transcript:Smp_170450.1	intron_variant	MODIFIER	protein_coding	c.603+715A>G	NA	NA	NA	NA	NA	NA	NA	NA	NA	NA	NA	NA	NA	NA	NA	NA	NA	NA	NA	NA	NA	NA	NA	NA	NA	NA	NA	NA	NA	NA	NA	NA	NA	NA	NA	NA	NA	NA	NA	NA	NA	NA	NA	NA	NA	NA	NA	NA	NA	NA	NA	NA	NA	NA	NA	NA	NA	NA	NA	NA	NA	NA	NA	NA	NA	NA	NA	NA	NA	NA	NA	NA	NA	NA	NA	NA	NA	NA	NA	NA	NA	NA	NA	NA	NA	NA	NA	NA	NA	NA	NA	NA	NA	NA	NA	NA	NA	NA	NA	NA	NA	NA	NA	NA	NA	NA	NA	NA	NA	NA	NA	NA	NA	NA	NA	NA	NA	NA	NA	NA	NA	NA	NA	NA	NA	NA	NA	NA	NA	NA	NA	NA	NA	NA	NA	NA	NA	NA	NA
SM_V7_2	47095001	C	A	Smp_170450	Sodium/potassium/calcium exchanger	Uncharacterized membrane protein MJ0091	30.15	39.8	1|1	0/0	1|1	0/0	20	20	NA	transcript:Smp_170450.1	Sodium/potassium/calcium exchanger	Uncharacterized membrane protein MJ0091	30.15	39.8	transcript:Smp_170450.1	intron_variant	MODIFIER	protein_coding	c.603+637G>T	NA	NA	NA	NA	NA	NA	NA	NA	NA	NA	NA	NA	NA	NA	NA	NA	NA	NA	NA	NA	NA	NA	NA	NA	NA	NA	NA	NA	NA	NA	NA	NA	NA	NA	NA	NA	NA	NA	NA	NA	NA	NA	NA	NA	NA	NA	NA	NA	NA	NA	NA	NA	NA	NA	NA	NA	NA	NA	NA	NA	NA	NA	NA	NA	NA	NA	NA	NA	NA	NA	NA	NA	NA	NA	NA	NA	NA	NA	NA	NA	NA	NA	NA	NA	NA	NA	NA	NA	NA	NA	NA	NA	NA	NA	NA	NA	NA	NA	NA	NA	NA	NA	NA	NA	NA	NA	NA	NA	NA	NA	NA	NA	NA	NA	NA	NA	NA	NA	NA	NA	NA	NA	NA	NA	NA	NA	NA	NA	NA	NA	NA	NA	NA	NA	NA	NA	NA	NA	NA
SM_V7_2	47095004	A	G	Smp_170450	Sodium/potassium/calcium exchanger	Uncharacterized membrane protein MJ0091	30.15	39.8	1|1	0/0	1|1	0/0	20	20	NA	transcript:Smp_170450.1	Sodium/potassium/calcium exchanger	Uncharacterized membrane protein MJ0091	30.15	39.8	transcript:Smp_170450.1	intron_variant	MODIFIER	protein_coding	c.603+634T>C	NA	NA	NA	NA	NA	NA	NA	NA	NA	NA	NA	NA	NA	NA	NA	NA	NA	NA	NA	NA	NA	NA	NA	NA	NA	NA	NA	NA	NA	NA	NA	NA	NA	NA	NA	NA	NA	NA	NA	NA	NA	NA	NA	NA	NA	NA	NA	NA	NA	NA	NA	NA	NA	NA	NA	NA	NA	NA	NA	NA	NA	NA	NA	NA	NA	NA	NA	NA	NA	NA	NA	NA	NA	NA	NA	NA	NA	NA	NA	NA	NA	NA	NA	NA	NA	NA	NA	NA	NA	NA	NA	NA	NA	NA	NA	NA	NA	NA	NA	NA	NA	NA	NA	NA	NA	NA	NA	NA	NA	NA	NA	NA	NA	NA	NA	NA	NA	NA	NA	NA	NA	NA	NA	NA	NA	NA	NA	NA	NA	NA	NA	NA	NA	NA	NA	NA	NA	NA	NA
SM_V7_2	47095024	T	C	Smp_170450	Sodium/potassium/calcium exchanger	Uncharacterized membrane protein MJ0091	30.15	39.8	0|1	0/0	0|1	0/0	0	0	NA	transcript:Smp_170450.1	Sodium/potassium/calcium exchanger	Uncharacterized membrane protein MJ0091	30.15	39.8	transcript:Smp_170450.1	intron_variant	MODIFIER	protein_coding	c.603+614A>G	NA	NA	NA	NA	NA	NA	NA	NA	NA	NA	NA	NA	NA	NA	NA	NA	NA	NA	NA	NA	NA	NA	NA	NA	NA	NA	NA	NA	NA	NA	NA	NA	NA	NA	NA	NA	NA	NA	NA	NA	NA	NA	NA	NA	NA	NA	NA	NA	NA	NA	NA	NA	NA	NA	NA	NA	NA	NA	NA	NA	NA	NA	NA	NA	NA	NA	NA	NA	NA	NA	NA	NA	NA	NA	NA	NA	NA	NA	NA	NA	NA	NA	NA	NA	NA	NA	NA	NA	NA	NA	NA	NA	NA	NA	NA	NA	NA	NA	NA	NA	NA	NA	NA	NA	NA	NA	NA	NA	NA	NA	NA	NA	NA	NA	NA	NA	NA	NA	NA	NA	NA	NA	NA	NA	NA	NA	NA	NA	NA	NA	NA	NA	NA	NA	NA	NA	NA	NA	NA
SM_V7_2	47095029	G	T	Smp_170450	Sodium/potassium/calcium exchanger	Uncharacterized membrane protein MJ0091	30.15	39.8	0|1	0/0	0|1	0/0	0	0	NA	transcript:Smp_170450.1	Sodium/potassium/calcium exchanger	Uncharacterized membrane protein MJ0091	30.15	39.8	transcript:Smp_170450.1	intron_variant	MODIFIER	protein_coding	c.603+609C>A	NA	NA	NA	NA	NA	NA	NA	NA	NA	NA	NA	NA	NA	NA	NA	NA	NA	NA	NA	NA	NA	NA	NA	NA	NA	NA	NA	NA	NA	NA	NA	NA	NA	NA	NA	NA	NA	NA	NA	NA	NA	NA	NA	NA	NA	NA	NA	NA	NA	NA	NA	NA	NA	NA	NA	NA	NA	NA	NA	NA	NA	NA	NA	NA	NA	NA	NA	NA	NA	NA	NA	NA	NA	NA	NA	NA	NA	NA	NA	NA	NA	NA	NA	NA	NA	NA	NA	NA	NA	NA	NA	NA	NA	NA	NA	NA	NA	NA	NA	NA	NA	NA	NA	NA	NA	NA	NA	NA	NA	NA	NA	NA	NA	NA	NA	NA	NA	NA	NA	NA	NA	NA	NA	NA	NA	NA	NA	NA	NA	NA	NA	NA	NA	NA	NA	NA	NA	NA	NA
SM_V7_2	47095068	T	C	Smp_170450	Sodium/potassium/calcium exchanger	Uncharacterized membrane protein MJ0091	30.15	39.8	NA	0/0	NA	0/0	0	0	NA	transcript:Smp_170450.1	Sodium/potassium/calcium exchanger	Uncharacterized membrane protein MJ0091	30.15	39.8	transcript:Smp_170450.1	intron_variant	MODIFIER	protein_coding	c.603+570A>G	NA	NA	NA	NA	NA	NA	NA	NA	NA	NA	NA	NA	NA	NA	NA	NA	NA	NA	NA	NA	NA	NA	NA	NA	NA	NA	NA	NA	NA	NA	NA	NA	NA	NA	NA	NA	NA	NA	NA	NA	NA	NA	NA	NA	NA	NA	NA	NA	NA	NA	NA	NA	NA	NA	NA	NA	NA	NA	NA	NA	NA	NA	NA	NA	NA	NA	NA	NA	NA	NA	NA	NA	NA	NA	NA	NA	NA	NA	NA	NA	NA	NA	NA	NA	NA	NA	NA	NA	NA	NA	NA	NA	NA	NA	NA	NA	NA	NA	NA	NA	NA	NA	NA	NA	NA	NA	NA	NA	NA	NA	NA	NA	NA	NA	NA	NA	NA	NA	NA	NA	NA	NA	NA	NA	NA	NA	NA	NA	NA	NA	NA	NA	NA	NA	NA	NA	NA	NA	NA
SM_V7_2	47095074	C	G	Smp_170450	Sodium/potassium/calcium exchanger	Uncharacterized membrane protein MJ0091	30.15	39.8	NA	0/0	NA	0/0	0	0	NA	transcript:Smp_170450.1	Sodium/potassium/calcium exchanger	Uncharacterized membrane protein MJ0091	30.15	39.8	transcript:Smp_170450.1	intron_variant	MODIFIER	protein_coding	c.603+564G>C	NA	NA	NA	NA	NA	NA	NA	NA	NA	NA	NA	NA	NA	NA	NA	NA	NA	NA	NA	NA	NA	NA	NA	NA	NA	NA	NA	NA	NA	NA	NA	NA	NA	NA	NA	NA	NA	NA	NA	NA	NA	NA	NA	NA	NA	NA	NA	NA	NA	NA	NA	NA	NA	NA	NA	NA	NA	NA	NA	NA	NA	NA	NA	NA	NA	NA	NA	NA	NA	NA	NA	NA	NA	NA	NA	NA	NA	NA	NA	NA	NA	NA	NA	NA	NA	NA	NA	NA	NA	NA	NA	NA	NA	NA	NA	NA	NA	NA	NA	NA	NA	NA	NA	NA	NA	NA	NA	NA	NA	NA	NA	NA	NA	NA	NA	NA	NA	NA	NA	NA	NA	NA	NA	NA	NA	NA	NA	NA	NA	NA	NA	NA	NA	NA	NA	NA	NA	NA	NA
SM_V7_2	47095081	TA	T	Smp_170450	Sodium/potassium/calcium exchanger	Uncharacterized membrane protein MJ0091	30.15	39.8	NA	0/0	NA	0/0	0	0	NA	transcript:Smp_170450.1	Sodium/potassium/calcium exchanger	Uncharacterized membrane protein MJ0091	30.15	39.8	transcript:Smp_170450.1	intron_variant	MODIFIER	protein_coding	c.603+556delT	NA	NA	NA	NA	NA	NA	NA	NA	NA	NA	NA	NA	NA	NA	NA	NA	NA	NA	NA	NA	NA	NA	NA	NA	NA	NA	NA	NA	NA	NA	NA	NA	NA	NA	NA	NA	NA	NA	NA	NA	NA	NA	NA	NA	NA	NA	NA	NA	NA	NA	NA	NA	NA	NA	NA	NA	NA	NA	NA	NA	NA	NA	NA	NA	NA	NA	NA	NA	NA	NA	NA	NA	NA	NA	NA	NA	NA	NA	NA	NA	NA	NA	NA	NA	NA	NA	NA	NA	NA	NA	NA	NA	NA	NA	NA	NA	NA	NA	NA	NA	NA	NA	NA	NA	NA	NA	NA	NA	NA	NA	NA	NA	NA	NA	NA	NA	NA	NA	NA	NA	NA	NA	NA	NA	NA	NA	NA	NA	NA	NA	NA	NA	NA	NA	NA	NA	NA	NA	NA
SM_V7_2	47095215	G	C	Smp_170450	Sodium/potassium/calcium exchanger	Uncharacterized membrane protein MJ0091	30.15	39.8	NA	0/0	NA	0/0	0	0	NA	transcript:Smp_170450.1	Sodium/potassium/calcium exchanger	Uncharacterized membrane protein MJ0091	30.15	39.8	transcript:Smp_170450.1	intron_variant	MODIFIER	protein_coding	c.603+423C>G	NA	NA	NA	NA	NA	NA	NA	NA	NA	NA	NA	NA	NA	NA	NA	NA	NA	NA	NA	NA	NA	NA	NA	NA	NA	NA	NA	NA	NA	NA	NA	NA	NA	NA	NA	NA	NA	NA	NA	NA	NA	NA	NA	NA	NA	NA	NA	NA	NA	NA	NA	NA	NA	NA	NA	NA	NA	NA	NA	NA	NA	NA	NA	NA	NA	NA	NA	NA	NA	NA	NA	NA	NA	NA	NA	NA	NA	NA	NA	NA	NA	NA	NA	NA	NA	NA	NA	NA	NA	NA	NA	NA	NA	NA	NA	NA	NA	NA	NA	NA	NA	NA	NA	NA	NA	NA	NA	NA	NA	NA	NA	NA	NA	NA	NA	NA	NA	NA	NA	NA	NA	NA	NA	NA	NA	NA	NA	NA	NA	NA	NA	NA	NA	NA	NA	NA	NA	NA	NA
SM_V7_2	47095221	C	T	Smp_170450	Sodium/potassium/calcium exchanger	Uncharacterized membrane protein MJ0091	30.15	39.8	NA	0/0	NA	0/0	0	0	NA	transcript:Smp_170450.1	Sodium/potassium/calcium exchanger	Uncharacterized membrane protein MJ0091	30.15	39.8	transcript:Smp_170450.1	intron_variant	MODIFIER	protein_coding	c.603+417G>A	NA	NA	NA	NA	NA	NA	NA	NA	NA	NA	NA	NA	NA	NA	NA	NA	NA	NA	NA	NA	NA	NA	NA	NA	NA	NA	NA	NA	NA	NA	NA	NA	NA	NA	NA	NA	NA	NA	NA	NA	NA	NA	NA	NA	NA	NA	NA	NA	NA	NA	NA	NA	NA	NA	NA	NA	NA	NA	NA	NA	NA	NA	NA	NA	NA	NA	NA	NA	NA	NA	NA	NA	NA	NA	NA	NA	NA	NA	NA	NA	NA	NA	NA	NA	NA	NA	NA	NA	NA	NA	NA	NA	NA	NA	NA	NA	NA	NA	NA	NA	NA	NA	NA	NA	NA	NA	NA	NA	NA	NA	NA	NA	NA	NA	NA	NA	NA	NA	NA	NA	NA	NA	NA	NA	NA	NA	NA	NA	NA	NA	NA	NA	NA	NA	NA	NA	NA	NA	NA
SM_V7_2	47095285	C	T	Smp_170450	Sodium/potassium/calcium exchanger	Uncharacterized membrane protein MJ0091	30.15	39.8	1/1	0/0	NA	0/0	20	0	NA	transcript:Smp_170450.1	Sodium/potassium/calcium exchanger	Uncharacterized membrane protein MJ0091	30.15	39.8	transcript:Smp_170450.1	intron_variant	MODIFIER	protein_coding	c.603+353G>A	NA	NA	NA	NA	NA	NA	NA	NA	NA	NA	NA	NA	NA	NA	NA	NA	NA	NA	NA	NA	NA	NA	NA	NA	NA	NA	NA	NA	NA	NA	NA	NA	NA	NA	NA	NA	NA	NA	NA	NA	NA	NA	NA	NA	NA	NA	NA	NA	NA	NA	NA	NA	NA	NA	NA	NA	NA	NA	NA	NA	NA	NA	NA	NA	NA	NA	NA	NA	NA	NA	NA	NA	NA	NA	NA	NA	NA	NA	NA	NA	NA	NA	NA	NA	NA	NA	NA	NA	NA	NA	NA	NA	NA	NA	NA	NA	NA	NA	NA	NA	NA	NA	NA	NA	NA	NA	NA	NA	NA	NA	NA	NA	NA	NA	NA	NA	NA	NA	NA	NA	NA	NA	NA	NA	NA	NA	NA	NA	NA	NA	NA	NA	NA	NA	NA	NA	NA	NA	NA
SM_V7_2	47095299	A	G	Smp_170450	Sodium/potassium/calcium exchanger	Uncharacterized membrane protein MJ0091	30.15	39.8	0/1	0/0	NA	0/0	0	0	NA	transcript:Smp_170450.1	Sodium/potassium/calcium exchanger	Uncharacterized membrane protein MJ0091	30.15	39.8	transcript:Smp_170450.1	intron_variant	MODIFIER	protein_coding	c.603+339T>C	NA	NA	NA	NA	NA	NA	NA	NA	NA	NA	NA	NA	NA	NA	NA	NA	NA	NA	NA	NA	NA	NA	NA	NA	NA	NA	NA	NA	NA	NA	NA	NA	NA	NA	NA	NA	NA	NA	NA	NA	NA	NA	NA	NA	NA	NA	NA	NA	NA	NA	NA	NA	NA	NA	NA	NA	NA	NA	NA	NA	NA	NA	NA	NA	NA	NA	NA	NA	NA	NA	NA	NA	NA	NA	NA	NA	NA	NA	NA	NA	NA	NA	NA	NA	NA	NA	NA	NA	NA	NA	NA	NA	NA	NA	NA	NA	NA	NA	NA	NA	NA	NA	NA	NA	NA	NA	NA	NA	NA	NA	NA	NA	NA	NA	NA	NA	NA	NA	NA	NA	NA	NA	NA	NA	NA	NA	NA	NA	NA	NA	NA	NA	NA	NA	NA	NA	NA	NA	NA
SM_V7_2	47095335	T	A	Smp_170450	Sodium/potassium/calcium exchanger	Uncharacterized membrane protein MJ0091	30.15	39.8	1|1	0/0	1|1	0/0	20	20	NA	transcript:Smp_170450.1	Sodium/potassium/calcium exchanger	Uncharacterized membrane protein MJ0091	30.15	39.8	transcript:Smp_170450.1	intron_variant	MODIFIER	protein_coding	c.603+303A>T	NA	NA	NA	NA	NA	NA	NA	NA	NA	NA	NA	NA	NA	NA	NA	NA	NA	NA	NA	NA	NA	NA	NA	NA	NA	NA	NA	NA	NA	NA	NA	NA	NA	NA	NA	NA	NA	NA	NA	NA	NA	NA	NA	NA	NA	NA	NA	NA	NA	NA	NA	NA	NA	NA	NA	NA	NA	NA	NA	NA	NA	NA	NA	NA	NA	NA	NA	NA	NA	NA	NA	NA	NA	NA	NA	NA	NA	NA	NA	NA	NA	NA	NA	NA	NA	NA	NA	NA	NA	NA	NA	NA	NA	NA	NA	NA	NA	NA	NA	NA	NA	NA	NA	NA	NA	NA	NA	NA	NA	NA	NA	NA	NA	NA	NA	NA	NA	NA	NA	NA	NA	NA	NA	NA	NA	NA	NA	NA	NA	NA	NA	NA	NA	NA	NA	NA	NA	NA	NA
SM_V7_2	47095339	G	A	Smp_170450	Sodium/potassium/calcium exchanger	Uncharacterized membrane protein MJ0091	30.15	39.8	1|1	0/0	1|1	0/0	20	20	NA	transcript:Smp_170450.1	Sodium/potassium/calcium exchanger	Uncharacterized membrane protein MJ0091	30.15	39.8	transcript:Smp_170450.1	intron_variant	MODIFIER	protein_coding	c.603+299C>T	NA	NA	NA	NA	NA	NA	NA	NA	NA	NA	NA	NA	NA	NA	NA	NA	NA	NA	NA	NA	NA	NA	NA	NA	NA	NA	NA	NA	NA	NA	NA	NA	NA	NA	NA	NA	NA	NA	NA	NA	NA	NA	NA	NA	NA	NA	NA	NA	NA	NA	NA	NA	NA	NA	NA	NA	NA	NA	NA	NA	NA	NA	NA	NA	NA	NA	NA	NA	NA	NA	NA	NA	NA	NA	NA	NA	NA	NA	NA	NA	NA	NA	NA	NA	NA	NA	NA	NA	NA	NA	NA	NA	NA	NA	NA	NA	NA	NA	NA	NA	NA	NA	NA	NA	NA	NA	NA	NA	NA	NA	NA	NA	NA	NA	NA	NA	NA	NA	NA	NA	NA	NA	NA	NA	NA	NA	NA	NA	NA	NA	NA	NA	NA	NA	NA	NA	NA	NA	NA
SM_V7_2	47095344	A	C	Smp_170450	Sodium/potassium/calcium exchanger	Uncharacterized membrane protein MJ0091	30.15	39.8	1|1	0/0	1|1	0/0	20	20	NA	transcript:Smp_170450.1	Sodium/potassium/calcium exchanger	Uncharacterized membrane protein MJ0091	30.15	39.8	transcript:Smp_170450.1	intron_variant	MODIFIER	protein_coding	c.603+294T>G	NA	NA	NA	NA	NA	NA	NA	NA	NA	NA	NA	NA	NA	NA	NA	NA	NA	NA	NA	NA	NA	NA	NA	NA	NA	NA	NA	NA	NA	NA	NA	NA	NA	NA	NA	NA	NA	NA	NA	NA	NA	NA	NA	NA	NA	NA	NA	NA	NA	NA	NA	NA	NA	NA	NA	NA	NA	NA	NA	NA	NA	NA	NA	NA	NA	NA	NA	NA	NA	NA	NA	NA	NA	NA	NA	NA	NA	NA	NA	NA	NA	NA	NA	NA	NA	NA	NA	NA	NA	NA	NA	NA	NA	NA	NA	NA	NA	NA	NA	NA	NA	NA	NA	NA	NA	NA	NA	NA	NA	NA	NA	NA	NA	NA	NA	NA	NA	NA	NA	NA	NA	NA	NA	NA	NA	NA	NA	NA	NA	NA	NA	NA	NA	NA	NA	NA	NA	NA	NA
SM_V7_2	47095373	C	A	Smp_170450	Sodium/potassium/calcium exchanger	Uncharacterized membrane protein MJ0091	30.15	39.8	0/1	0/0	0/1	0/0	0	0	NA	transcript:Smp_170450.1	Sodium/potassium/calcium exchanger	Uncharacterized membrane protein MJ0091	30.15	39.8	transcript:Smp_170450.1	intron_variant	MODIFIER	protein_coding	c.603+265G>T	NA	NA	NA	NA	NA	NA	NA	NA	NA	NA	NA	NA	NA	NA	NA	NA	NA	NA	NA	NA	NA	NA	NA	NA	NA	NA	NA	NA	NA	NA	NA	NA	NA	NA	NA	NA	NA	NA	NA	NA	NA	NA	NA	NA	NA	NA	NA	NA	NA	NA	NA	NA	NA	NA	NA	NA	NA	NA	NA	NA	NA	NA	NA	NA	NA	NA	NA	NA	NA	NA	NA	NA	NA	NA	NA	NA	NA	NA	NA	NA	NA	NA	NA	NA	NA	NA	NA	NA	NA	NA	NA	NA	NA	NA	NA	NA	NA	NA	NA	NA	NA	NA	NA	NA	NA	NA	NA	NA	NA	NA	NA	NA	NA	NA	NA	NA	NA	NA	NA	NA	NA	NA	NA	NA	NA	NA	NA	NA	NA	NA	NA	NA	NA	NA	NA	NA	NA	NA	NA
SM_V7_2	47095379	G	A	Smp_170450	Sodium/potassium/calcium exchanger	Uncharacterized membrane protein MJ0091	30.15	39.8	1/1	0/0	1/1	0/0	20	20	NA	transcript:Smp_170450.1	Sodium/potassium/calcium exchanger	Uncharacterized membrane protein MJ0091	30.15	39.8	transcript:Smp_170450.1	intron_variant	MODIFIER	protein_coding	c.603+259C>T	NA	NA	NA	NA	NA	NA	NA	NA	NA	NA	NA	NA	NA	NA	NA	NA	NA	NA	NA	NA	NA	NA	NA	NA	NA	NA	NA	NA	NA	NA	NA	NA	NA	NA	NA	NA	NA	NA	NA	NA	NA	NA	NA	NA	NA	NA	NA	NA	NA	NA	NA	NA	NA	NA	NA	NA	NA	NA	NA	NA	NA	NA	NA	NA	NA	NA	NA	NA	NA	NA	NA	NA	NA	NA	NA	NA	NA	NA	NA	NA	NA	NA	NA	NA	NA	NA	NA	NA	NA	NA	NA	NA	NA	NA	NA	NA	NA	NA	NA	NA	NA	NA	NA	NA	NA	NA	NA	NA	NA	NA	NA	NA	NA	NA	NA	NA	NA	NA	NA	NA	NA	NA	NA	NA	NA	NA	NA	NA	NA	NA	NA	NA	NA	NA	NA	NA	NA	NA	NA
SM_V7_2	47095415	G	A	Smp_170450	Sodium/potassium/calcium exchanger	Uncharacterized membrane protein MJ0091	30.15	39.8	0/1	0/0	0/1	0/0	0	0	NA	transcript:Smp_170450.1	Sodium/potassium/calcium exchanger	Uncharacterized membrane protein MJ0091	30.15	39.8	transcript:Smp_170450.1	intron_variant	MODIFIER	protein_coding	c.603+223C>T	NA	NA	NA	NA	NA	NA	NA	NA	NA	NA	NA	NA	NA	NA	NA	NA	NA	NA	NA	NA	NA	NA	NA	NA	NA	NA	NA	NA	NA	NA	NA	NA	NA	NA	NA	NA	NA	NA	NA	NA	NA	NA	NA	NA	NA	NA	NA	NA	NA	NA	NA	NA	NA	NA	NA	NA	NA	NA	NA	NA	NA	NA	NA	NA	NA	NA	NA	NA	NA	NA	NA	NA	NA	NA	NA	NA	NA	NA	NA	NA	NA	NA	NA	NA	NA	NA	NA	NA	NA	NA	NA	NA	NA	NA	NA	NA	NA	NA	NA	NA	NA	NA	NA	NA	NA	NA	NA	NA	NA	NA	NA	NA	NA	NA	NA	NA	NA	NA	NA	NA	NA	NA	NA	NA	NA	NA	NA	NA	NA	NA	NA	NA	NA	NA	NA	NA	NA	NA	NA
SM_V7_2	47095422	A	G,T	Smp_170450	Sodium/potassium/calcium exchanger	Uncharacterized membrane protein MJ0091	30.15	39.8	1/2	0/0	1/2	0/0	0	0	NA	transcript:Smp_170450.1	Sodium/potassium/calcium exchanger	Uncharacterized membrane protein MJ0091	30.15	39.8	transcript:Smp_170450.1	intron_variant	MODIFIER	protein_coding	c.603+216T>C	NA	transcript:Smp_170450.1	Sodium/potassium/calcium exchanger	Uncharacterized membrane protein MJ0091	30.15	39.8	transcript:Smp_170450.1	intron_variant	MODIFIER	protein_coding	c.603+216T>A	NA	NA	NA	NA	NA	NA	NA	NA	NA	NA	NA	NA	NA	NA	NA	NA	NA	NA	NA	NA	NA	NA	NA	NA	NA	NA	NA	NA	NA	NA	NA	NA	NA	NA	NA	NA	NA	NA	NA	NA	NA	NA	NA	NA	NA	NA	NA	NA	NA	NA	NA	NA	NA	NA	NA	NA	NA	NA	NA	NA	NA	NA	NA	NA	NA	NA	NA	NA	NA	NA	NA	NA	NA	NA	NA	NA	NA	NA	NA	NA	NA	NA	NA	NA	NA	NA	NA	NA	NA	NA	NA	NA	NA	NA	NA	NA	NA	NA	NA	NA	NA	NA	NA	NA	NA	NA	NA	NA	NA	NA	NA	NA	NA	NA	NA	NA	NA	NA	NA	NA	NA	NA	NA	NA	NA	NA	NA	NA
SM_V7_2	47095467	A	T	Smp_170450	Sodium/potassium/calcium exchanger	Uncharacterized membrane protein MJ0091	30.15	39.8	1/1	0/0	NA	0/0	20	0	NA	transcript:Smp_170450.1	Sodium/potassium/calcium exchanger	Uncharacterized membrane protein MJ0091	30.15	39.8	transcript:Smp_170450.1	intron_variant	MODIFIER	protein_coding	c.603+171T>A	NA	NA	NA	NA	NA	NA	NA	NA	NA	NA	NA	NA	NA	NA	NA	NA	NA	NA	NA	NA	NA	NA	NA	NA	NA	NA	NA	NA	NA	NA	NA	NA	NA	NA	NA	NA	NA	NA	NA	NA	NA	NA	NA	NA	NA	NA	NA	NA	NA	NA	NA	NA	NA	NA	NA	NA	NA	NA	NA	NA	NA	NA	NA	NA	NA	NA	NA	NA	NA	NA	NA	NA	NA	NA	NA	NA	NA	NA	NA	NA	NA	NA	NA	NA	NA	NA	NA	NA	NA	NA	NA	NA	NA	NA	NA	NA	NA	NA	NA	NA	NA	NA	NA	NA	NA	NA	NA	NA	NA	NA	NA	NA	NA	NA	NA	NA	NA	NA	NA	NA	NA	NA	NA	NA	NA	NA	NA	NA	NA	NA	NA	NA	NA	NA	NA	NA	NA	NA	NA
SM_V7_2	47095482	T	G	Smp_170450	Sodium/potassium/calcium exchanger	Uncharacterized membrane protein MJ0091	30.15	39.8	NA	0/0	NA	0/0	0	0	NA	transcript:Smp_170450.1	Sodium/potassium/calcium exchanger	Uncharacterized membrane protein MJ0091	30.15	39.8	transcript:Smp_170450.1	intron_variant	MODIFIER	protein_coding	c.603+156A>C	NA	NA	NA	NA	NA	NA	NA	NA	NA	NA	NA	NA	NA	NA	NA	NA	NA	NA	NA	NA	NA	NA	NA	NA	NA	NA	NA	NA	NA	NA	NA	NA	NA	NA	NA	NA	NA	NA	NA	NA	NA	NA	NA	NA	NA	NA	NA	NA	NA	NA	NA	NA	NA	NA	NA	NA	NA	NA	NA	NA	NA	NA	NA	NA	NA	NA	NA	NA	NA	NA	NA	NA	NA	NA	NA	NA	NA	NA	NA	NA	NA	NA	NA	NA	NA	NA	NA	NA	NA	NA	NA	NA	NA	NA	NA	NA	NA	NA	NA	NA	NA	NA	NA	NA	NA	NA	NA	NA	NA	NA	NA	NA	NA	NA	NA	NA	NA	NA	NA	NA	NA	NA	NA	NA	NA	NA	NA	NA	NA	NA	NA	NA	NA	NA	NA	NA	NA	NA	NA
SM_V7_2	47098149	G	T	Smp_170450	Sodium/potassium/calcium exchanger	Uncharacterized membrane protein MJ0091	30.15	39.8	NA	0/0	NA	0/0	0	0	NA	transcript:Smp_170450.1	Sodium/potassium/calcium exchanger	Uncharacterized membrane protein MJ0091	30.15	39.8	transcript:Smp_170450.1	upstream_gene_variant	MODIFIER	protein_coding	c.-638C>A	NA	transcript:Smp_170450.1-transcript:Smp_266740.1	NA	NA	NA	NA	gene:Smp_170450-gene:Smp_266740	intergenic_region	MODIFIER	NA	n.47098149G>T	NA	NA	NA	NA	NA	NA	NA	NA	NA	NA	NA	NA	NA	NA	NA	NA	NA	NA	NA	NA	NA	NA	NA	NA	NA	NA	NA	NA	NA	NA	NA	NA	NA	NA	NA	NA	NA	NA	NA	NA	NA	NA	NA	NA	NA	NA	NA	NA	NA	NA	NA	NA	NA	NA	NA	NA	NA	NA	NA	NA	NA	NA	NA	NA	NA	NA	NA	NA	NA	NA	NA	NA	NA	NA	NA	NA	NA	NA	NA	NA	NA	NA	NA	NA	NA	NA	NA	NA	NA	NA	NA	NA	NA	NA	NA	NA	NA	NA	NA	NA	NA	NA	NA	NA	NA	NA	NA	NA	NA	NA	NA	NA	NA	NA	NA	NA	NA	NA	NA	NA	NA	NA	NA	NA	NA	NA	NA	NA
SM_V7_2	47098166	TA	T	Smp_170450	Sodium/potassium/calcium exchanger	Uncharacterized membrane protein MJ0091	30.15	39.8	NA	0/0	NA	0/0	0	0	NA	transcript:Smp_170450.1	Sodium/potassium/calcium exchanger	Uncharacterized membrane protein MJ0091	30.15	39.8	transcript:Smp_170450.1	upstream_gene_variant	MODIFIER	protein_coding	c.-656delT	NA	transcript:Smp_170450.1-transcript:Smp_266740.1	NA	NA	NA	NA	gene:Smp_170450-gene:Smp_266740	intergenic_region	MODIFIER	NA	n.47098167delA	NA	NA	NA	NA	NA	NA	NA	NA	NA	NA	NA	NA	NA	NA	NA	NA	NA	NA	NA	NA	NA	NA	NA	NA	NA	NA	NA	NA	NA	NA	NA	NA	NA	NA	NA	NA	NA	NA	NA	NA	NA	NA	NA	NA	NA	NA	NA	NA	NA	NA	NA	NA	NA	NA	NA	NA	NA	NA	NA	NA	NA	NA	NA	NA	NA	NA	NA	NA	NA	NA	NA	NA	NA	NA	NA	NA	NA	NA	NA	NA	NA	NA	NA	NA	NA	NA	NA	NA	NA	NA	NA	NA	NA	NA	NA	NA	NA	NA	NA	NA	NA	NA	NA	NA	NA	NA	NA	NA	NA	NA	NA	NA	NA	NA	NA	NA	NA	NA	NA	NA	NA	NA	NA	NA	NA	NA	NA	NA
SM_V7_2	47098188	G	A	Smp_170450	Sodium/potassium/calcium exchanger	Uncharacterized membrane protein MJ0091	30.15	39.8	NA	0/0	NA	0/0	0	0	NA	transcript:Smp_170450.1	Sodium/potassium/calcium exchanger	Uncharacterized membrane protein MJ0091	30.15	39.8	transcript:Smp_170450.1	upstream_gene_variant	MODIFIER	protein_coding	c.-677C>T	NA	transcript:Smp_170450.1-transcript:Smp_266740.1	NA	NA	NA	NA	gene:Smp_170450-gene:Smp_266740	intergenic_region	MODIFIER	NA	n.47098188G>A	NA	NA	NA	NA	NA	NA	NA	NA	NA	NA	NA	NA	NA	NA	NA	NA	NA	NA	NA	NA	NA	NA	NA	NA	NA	NA	NA	NA	NA	NA	NA	NA	NA	NA	NA	NA	NA	NA	NA	NA	NA	NA	NA	NA	NA	NA	NA	NA	NA	NA	NA	NA	NA	NA	NA	NA	NA	NA	NA	NA	NA	NA	NA	NA	NA	NA	NA	NA	NA	NA	NA	NA	NA	NA	NA	NA	NA	NA	NA	NA	NA	NA	NA	NA	NA	NA	NA	NA	NA	NA	NA	NA	NA	NA	NA	NA	NA	NA	NA	NA	NA	NA	NA	NA	NA	NA	NA	NA	NA	NA	NA	NA	NA	NA	NA	NA	NA	NA	NA	NA	NA	NA	NA	NA	NA	NA	NA	NA
SM_V7_2	47098217	C	A	Smp_170450	Sodium/potassium/calcium exchanger	Uncharacterized membrane protein MJ0091	30.15	39.8	NA	0/0	NA	0/0	0	0	NA	transcript:Smp_170450.1	Sodium/potassium/calcium exchanger	Uncharacterized membrane protein MJ0091	30.15	39.8	transcript:Smp_170450.1	upstream_gene_variant	MODIFIER	protein_coding	c.-706G>T	NA	transcript:Smp_170450.1-transcript:Smp_266740.1	NA	NA	NA	NA	gene:Smp_170450-gene:Smp_266740	intergenic_region	MODIFIER	NA	n.47098217C>A	NA	NA	NA	NA	NA	NA	NA	NA	NA	NA	NA	NA	NA	NA	NA	NA	NA	NA	NA	NA	NA	NA	NA	NA	NA	NA	NA	NA	NA	NA	NA	NA	NA	NA	NA	NA	NA	NA	NA	NA	NA	NA	NA	NA	NA	NA	NA	NA	NA	NA	NA	NA	NA	NA	NA	NA	NA	NA	NA	NA	NA	NA	NA	NA	NA	NA	NA	NA	NA	NA	NA	NA	NA	NA	NA	NA	NA	NA	NA	NA	NA	NA	NA	NA	NA	NA	NA	NA	NA	NA	NA	NA	NA	NA	NA	NA	NA	NA	NA	NA	NA	NA	NA	NA	NA	NA	NA	NA	NA	NA	NA	NA	NA	NA	NA	NA	NA	NA	NA	NA	NA	NA	NA	NA	NA	NA	NA	NA
SM_V7_2	47098228	C	A	Smp_170450	Sodium/potassium/calcium exchanger	Uncharacterized membrane protein MJ0091	30.15	39.8	NA	0/0	NA	0/0	0	0	NA	transcript:Smp_170450.1	Sodium/potassium/calcium exchanger	Uncharacterized membrane protein MJ0091	30.15	39.8	transcript:Smp_170450.1	upstream_gene_variant	MODIFIER	protein_coding	c.-717G>T	NA	transcript:Smp_170450.1-transcript:Smp_266740.1	NA	NA	NA	NA	gene:Smp_170450-gene:Smp_266740	intergenic_region	MODIFIER	NA	n.47098228C>A	NA	NA	NA	NA	NA	NA	NA	NA	NA	NA	NA	NA	NA	NA	NA	NA	NA	NA	NA	NA	NA	NA	NA	NA	NA	NA	NA	NA	NA	NA	NA	NA	NA	NA	NA	NA	NA	NA	NA	NA	NA	NA	NA	NA	NA	NA	NA	NA	NA	NA	NA	NA	NA	NA	NA	NA	NA	NA	NA	NA	NA	NA	NA	NA	NA	NA	NA	NA	NA	NA	NA	NA	NA	NA	NA	NA	NA	NA	NA	NA	NA	NA	NA	NA	NA	NA	NA	NA	NA	NA	NA	NA	NA	NA	NA	NA	NA	NA	NA	NA	NA	NA	NA	NA	NA	NA	NA	NA	NA	NA	NA	NA	NA	NA	NA	NA	NA	NA	NA	NA	NA	NA	NA	NA	NA	NA	NA	NA
SM_V7_2	47114142	C	T	NA	NA	NA	NA	NA	0|1	0/0	NA	0/0	0	0	NA	transcript:Smp_170450.1-transcript:Smp_266740.1	NA	NA	NA	NA	gene:Smp_170450-gene:Smp_266740	intergenic_region	MODIFIER	NA	n.47114142C>T	NA	NA	NA	NA	NA	NA	NA	NA	NA	NA	NA	NA	NA	NA	NA	NA	NA	NA	NA	NA	NA	NA	NA	NA	NA	NA	NA	NA	NA	NA	NA	NA	NA	NA	NA	NA	NA	NA	NA	NA	NA	NA	NA	NA	NA	NA	NA	NA	NA	NA	NA	NA	NA	NA	NA	NA	NA	NA	NA	NA	NA	NA	NA	NA	NA	NA	NA	NA	NA	NA	NA	NA	NA	NA	NA	NA	NA	NA	NA	NA	NA	NA	NA	NA	NA	NA	NA	NA	NA	NA	NA	NA	NA	NA	NA	NA	NA	NA	NA	NA	NA	NA	NA	NA	NA	NA	NA	NA	NA	NA	NA	NA	NA	NA	NA	NA	NA	NA	NA	NA	NA	NA	NA	NA	NA	NA	NA	NA	NA	NA	NA	NA	NA	NA	NA	NA	NA	NA	NA
SM_V7_2	47114145	A	G	NA	NA	NA	NA	NA	0|1	0/0	NA	0/0	0	0	NA	transcript:Smp_170450.1-transcript:Smp_266740.1	NA	NA	NA	NA	gene:Smp_170450-gene:Smp_266740	intergenic_region	MODIFIER	NA	n.47114145A>G	NA	NA	NA	NA	NA	NA	NA	NA	NA	NA	NA	NA	NA	NA	NA	NA	NA	NA	NA	NA	NA	NA	NA	NA	NA	NA	NA	NA	NA	NA	NA	NA	NA	NA	NA	NA	NA	NA	NA	NA	NA	NA	NA	NA	NA	NA	NA	NA	NA	NA	NA	NA	NA	NA	NA	NA	NA	NA	NA	NA	NA	NA	NA	NA	NA	NA	NA	NA	NA	NA	NA	NA	NA	NA	NA	NA	NA	NA	NA	NA	NA	NA	NA	NA	NA	NA	NA	NA	NA	NA	NA	NA	NA	NA	NA	NA	NA	NA	NA	NA	NA	NA	NA	NA	NA	NA	NA	NA	NA	NA	NA	NA	NA	NA	NA	NA	NA	NA	NA	NA	NA	NA	NA	NA	NA	NA	NA	NA	NA	NA	NA	NA	NA	NA	NA	NA	NA	NA	NA
SM_V7_2	47114152	C	G	NA	NA	NA	NA	NA	0/0	0/0	0|1	0/0	0	0	NA	transcript:Smp_170450.1-transcript:Smp_266740.1	NA	NA	NA	NA	gene:Smp_170450-gene:Smp_266740	intergenic_region	MODIFIER	NA	n.47114152C>G	NA	NA	NA	NA	NA	NA	NA	NA	NA	NA	NA	NA	NA	NA	NA	NA	NA	NA	NA	NA	NA	NA	NA	NA	NA	NA	NA	NA	NA	NA	NA	NA	NA	NA	NA	NA	NA	NA	NA	NA	NA	NA	NA	NA	NA	NA	NA	NA	NA	NA	NA	NA	NA	NA	NA	NA	NA	NA	NA	NA	NA	NA	NA	NA	NA	NA	NA	NA	NA	NA	NA	NA	NA	NA	NA	NA	NA	NA	NA	NA	NA	NA	NA	NA	NA	NA	NA	NA	NA	NA	NA	NA	NA	NA	NA	NA	NA	NA	NA	NA	NA	NA	NA	NA	NA	NA	NA	NA	NA	NA	NA	NA	NA	NA	NA	NA	NA	NA	NA	NA	NA	NA	NA	NA	NA	NA	NA	NA	NA	NA	NA	NA	NA	NA	NA	NA	NA	NA	NA
SM_V7_2	47114155	C	A	NA	NA	NA	NA	NA	0/0	0/0	0|1	0/0	0	0	NA	transcript:Smp_170450.1-transcript:Smp_266740.1	NA	NA	NA	NA	gene:Smp_170450-gene:Smp_266740	intergenic_region	MODIFIER	NA	n.47114155C>A	NA	NA	NA	NA	NA	NA	NA	NA	NA	NA	NA	NA	NA	NA	NA	NA	NA	NA	NA	NA	NA	NA	NA	NA	NA	NA	NA	NA	NA	NA	NA	NA	NA	NA	NA	NA	NA	NA	NA	NA	NA	NA	NA	NA	NA	NA	NA	NA	NA	NA	NA	NA	NA	NA	NA	NA	NA	NA	NA	NA	NA	NA	NA	NA	NA	NA	NA	NA	NA	NA	NA	NA	NA	NA	NA	NA	NA	NA	NA	NA	NA	NA	NA	NA	NA	NA	NA	NA	NA	NA	NA	NA	NA	NA	NA	NA	NA	NA	NA	NA	NA	NA	NA	NA	NA	NA	NA	NA	NA	NA	NA	NA	NA	NA	NA	NA	NA	NA	NA	NA	NA	NA	NA	NA	NA	NA	NA	NA	NA	NA	NA	NA	NA	NA	NA	NA	NA	NA	NA
SM_V7_2	47114156	T	G	NA	NA	NA	NA	NA	0/0	0/0	0|1	0/0	0	0	NA	transcript:Smp_170450.1-transcript:Smp_266740.1	NA	NA	NA	NA	gene:Smp_170450-gene:Smp_266740	intergenic_region	MODIFIER	NA	n.47114156T>G	NA	NA	NA	NA	NA	NA	NA	NA	NA	NA	NA	NA	NA	NA	NA	NA	NA	NA	NA	NA	NA	NA	NA	NA	NA	NA	NA	NA	NA	NA	NA	NA	NA	NA	NA	NA	NA	NA	NA	NA	NA	NA	NA	NA	NA	NA	NA	NA	NA	NA	NA	NA	NA	NA	NA	NA	NA	NA	NA	NA	NA	NA	NA	NA	NA	NA	NA	NA	NA	NA	NA	NA	NA	NA	NA	NA	NA	NA	NA	NA	NA	NA	NA	NA	NA	NA	NA	NA	NA	NA	NA	NA	NA	NA	NA	NA	NA	NA	NA	NA	NA	NA	NA	NA	NA	NA	NA	NA	NA	NA	NA	NA	NA	NA	NA	NA	NA	NA	NA	NA	NA	NA	NA	NA	NA	NA	NA	NA	NA	NA	NA	NA	NA	NA	NA	NA	NA	NA	NA
SM_V7_2	47114157	A	G	NA	NA	NA	NA	NA	1/1	0/0	NA	0/0	20	0	NA	transcript:Smp_170450.1-transcript:Smp_266740.1	NA	NA	NA	NA	gene:Smp_170450-gene:Smp_266740	intergenic_region	MODIFIER	NA	n.47114157A>G	NA	NA	NA	NA	NA	NA	NA	NA	NA	NA	NA	NA	NA	NA	NA	NA	NA	NA	NA	NA	NA	NA	NA	NA	NA	NA	NA	NA	NA	NA	NA	NA	NA	NA	NA	NA	NA	NA	NA	NA	NA	NA	NA	NA	NA	NA	NA	NA	NA	NA	NA	NA	NA	NA	NA	NA	NA	NA	NA	NA	NA	NA	NA	NA	NA	NA	NA	NA	NA	NA	NA	NA	NA	NA	NA	NA	NA	NA	NA	NA	NA	NA	NA	NA	NA	NA	NA	NA	NA	NA	NA	NA	NA	NA	NA	NA	NA	NA	NA	NA	NA	NA	NA	NA	NA	NA	NA	NA	NA	NA	NA	NA	NA	NA	NA	NA	NA	NA	NA	NA	NA	NA	NA	NA	NA	NA	NA	NA	NA	NA	NA	NA	NA	NA	NA	NA	NA	NA	NA
SM_V7_2	47114171	A	G	NA	NA	NA	NA	NA	0|0	0/0	0|1	0/0	0	0	NA	transcript:Smp_170450.1-transcript:Smp_266740.1	NA	NA	NA	NA	gene:Smp_170450-gene:Smp_266740	intergenic_region	MODIFIER	NA	n.47114171A>G	NA	NA	NA	NA	NA	NA	NA	NA	NA	NA	NA	NA	NA	NA	NA	NA	NA	NA	NA	NA	NA	NA	NA	NA	NA	NA	NA	NA	NA	NA	NA	NA	NA	NA	NA	NA	NA	NA	NA	NA	NA	NA	NA	NA	NA	NA	NA	NA	NA	NA	NA	NA	NA	NA	NA	NA	NA	NA	NA	NA	NA	NA	NA	NA	NA	NA	NA	NA	NA	NA	NA	NA	NA	NA	NA	NA	NA	NA	NA	NA	NA	NA	NA	NA	NA	NA	NA	NA	NA	NA	NA	NA	NA	NA	NA	NA	NA	NA	NA	NA	NA	NA	NA	NA	NA	NA	NA	NA	NA	NA	NA	NA	NA	NA	NA	NA	NA	NA	NA	NA	NA	NA	NA	NA	NA	NA	NA	NA	NA	NA	NA	NA	NA	NA	NA	NA	NA	NA	NA
