## Supplementary table 1 for "Genetic architecture of transmission stage production and virulence in schistosome parasites" (part 59 of 102)

### Sheet: Chr. 2 - Detail table (continued)
CHROM	POS	REF	ALT	Gene	GFF annotation	HHsearch annotation	TPM sp shedder	TPM cercariae	SmBRE4_m	SmLE19_f	SmBRE2_f	SmLE15_m	A	B	lod	Gene (hit 1)	GFF annotation (hit 1)	HHsearch annotation (hit 1)	TPM sp shedder (hit 1)	TPM cercariae (hit 1)	Transcript (hit 1)	Region (hit 1)	Impact (hit 1)	Type (hit 1)	DNA mutation (hit 1)	Protein mutation (hit 1)	Gene (hit 2)	GFF annotation (hit 2)	HHsearch annotation (hit 2)	TPM sp shedder (hit 2)	TPM cercariae (hit 2)	Transcript (hit 2)	Region (hit 2)	Impact (hit 2)	Type (hit 2)	DNA mutation (hit 2)	Protein mutation (hit 2)	Gene (hit 3)	GFF annotation (hit 3)	HHsearch annotation (hit 3)	TPM sp shedder (hit 3)	TPM cercariae (hit 3)	Transcript (hit 3)	Region (hit 3)	Impact (hit 3)	Type (hit 3)	DNA mutation (hit 3)	Protein mutation (hit 3)	Gene (hit 4)	GFF annotation (hit 4)	HHsearch annotation (hit 4)	TPM sp shedder (hit 4)	TPM cercariae (hit 4)	Transcript (hit 4)	Region (hit 4)	Impact (hit 4)	Type (hit 4)	DNA mutation (hit 4)	Protein mutation (hit 4)	Gene (hit 5)	GFF annotation (hit 5)	HHsearch annotation (hit 5)	TPM sp shedder (hit 5)	TPM cercariae (hit 5)	Transcript (hit 5)	Region (hit 5)	Impact (hit 5)	Type (hit 5)	DNA mutation (hit 5)	Protein mutation (hit 5)	Gene (hit 6)	GFF annotation (hit 6)	HHsearch annotation (hit 6)	TPM sp shedder (hit 6)	TPM cercariae (hit 6)	Transcript (hit 6)	Region (hit 6)	Impact (hit 6)	Type (hit 6)	DNA mutation (hit 6)	Gene (hit 7)	GFF annotation (hit 7)	HHsearch annotation (hit 7)	TPM sp shedder (hit 7)	TPM cercariae (hit 7)	Transcript (hit 7)	Region (hit 7)	Impact (hit 7)	Type (hit 7)	DNA mutation (hit 7)	Gene (hit 8)	GFF annotation (hit 8)	HHsearch annotation (hit 8)	TPM sp shedder (hit 8)	TPM cercariae (hit 8)	Transcript (hit 8)	Region (hit 8)	Impact (hit 8)	Type (hit 8)	DNA mutation (hit 8)	Gene (hit 9)	GFF annotation (hit 9)	HHsearch annotation (hit 9)	TPM sp shedder (hit 9)	TPM cercariae (hit 9)	Transcript (hit 9)	Region (hit 9)	Impact (hit 9)	Type (hit 9)	DNA mutation (hit 9)	Gene (hit 10)	GFF annotation (hit 10)	HHsearch annotation (hit 10)	TPM sp shedder (hit 10)	TPM cercariae (hit 10)	Transcript (hit 10)	Region (hit 10)	Impact (hit 10)	Type (hit 10)	DNA mutation (hit 10)	Gene (hit 11)	GFF annotation (hit 11)	HHsearch annotation (hit 11)	TPM sp shedder (hit 11)	TPM cercariae (hit 11)	Transcript (hit 11)	Region (hit 11)	Impact (hit 11)	Type (hit 11)	DNA mutation (hit 11)	Gene (hit 12)	GFF annotation (hit 12)	HHsearch annotation (hit 12)	TPM sp shedder (hit 12)	TPM cercariae (hit 12)	Transcript (hit 12)	Region (hit 12)	Impact (hit 12)	Type (hit 12)	DNA mutation (hit 12)	Gene (hit 11)	GFF annotation (hit 11)	HHsearch annotation (hit 11)	TPM sp 1d (hit 11)	TPM sp 3d (hit 11)	TPM sp shedder (hit 11)	TPM cercariae (hit 11)	Transcript (hit 11)	Region (hit 11)	Impact (hit 11)	Type (hit 11)	DNA mutation (hit 11)	Gene (hit 12)	GFF annotation (hit 12)	HHsearch annotation (hit 12)	TPM sp 1d (hit 12)	TPM sp 3d (hit 12)	TPM sp shedder (hit 12)	TPM cercariae (hit 12)	Transcript (hit 12)	Region (hit 12)	Impact (hit 12)	Type (hit 12)	DNA mutation (hit 12)
SM_V7_2	47171969	T	C,*	Smp_266740	NA	NA	45.67	35.93	1|1	0/0	1|1	0/0	20	20	NA	transcript:Smp_266740.1	NA	NA	45.67	35.93	transcript:Smp_266740.1	upstream_gene_variant	MODIFIER	protein_coding	c.-2999T>C	NA	transcript:Smp_170450.1-transcript:Smp_266740.1	NA	NA	NA	NA	gene:Smp_170450-gene:Smp_266740	intergenic_region	MODIFIER	NA	n.47171969T>C	NA	NA	NA	NA	NA	NA	NA	NA	NA	NA	NA	NA	NA	NA	NA	NA	NA	NA	NA	NA	NA	NA	NA	NA	NA	NA	NA	NA	NA	NA	NA	NA	NA	NA	NA	NA	NA	NA	NA	NA	NA	NA	NA	NA	NA	NA	NA	NA	NA	NA	NA	NA	NA	NA	NA	NA	NA	NA	NA	NA	NA	NA	NA	NA	NA	NA	NA	NA	NA	NA	NA	NA	NA	NA	NA	NA	NA	NA	NA	NA	NA	NA	NA	NA	NA	NA	NA	NA	NA	NA	NA	NA	NA	NA	NA	NA	NA	NA	NA	NA	NA	NA	NA	NA	NA	NA	NA	NA	NA	NA	NA	NA	NA	NA	NA	NA	NA	NA	NA	NA	NA	NA	NA	NA	NA	NA	NA	NA
SM_V7_2	47171978	TA	T	Smp_266740	NA	NA	45.67	35.93	1|1	0/0	1|1	0/0	20	20	NA	transcript:Smp_266740.1	NA	NA	45.67	35.93	transcript:Smp_266740.1	upstream_gene_variant	MODIFIER	protein_coding	c.-2989delA	NA	transcript:Smp_170450.1-transcript:Smp_266740.1	NA	NA	NA	NA	gene:Smp_170450-gene:Smp_266740	intergenic_region	MODIFIER	NA	n.47171979delA	NA	NA	NA	NA	NA	NA	NA	NA	NA	NA	NA	NA	NA	NA	NA	NA	NA	NA	NA	NA	NA	NA	NA	NA	NA	NA	NA	NA	NA	NA	NA	NA	NA	NA	NA	NA	NA	NA	NA	NA	NA	NA	NA	NA	NA	NA	NA	NA	NA	NA	NA	NA	NA	NA	NA	NA	NA	NA	NA	NA	NA	NA	NA	NA	NA	NA	NA	NA	NA	NA	NA	NA	NA	NA	NA	NA	NA	NA	NA	NA	NA	NA	NA	NA	NA	NA	NA	NA	NA	NA	NA	NA	NA	NA	NA	NA	NA	NA	NA	NA	NA	NA	NA	NA	NA	NA	NA	NA	NA	NA	NA	NA	NA	NA	NA	NA	NA	NA	NA	NA	NA	NA	NA	NA	NA	NA	NA	NA
SM_V7_2	47171986	AC	A	Smp_266740	NA	NA	45.67	35.93	1|1	0/0	1|1	0/0	20	20	NA	transcript:Smp_266740.1	NA	NA	45.67	35.93	transcript:Smp_266740.1	upstream_gene_variant	MODIFIER	protein_coding	c.-2981delC	NA	transcript:Smp_170450.1-transcript:Smp_266740.1	NA	NA	NA	NA	gene:Smp_170450-gene:Smp_266740	intergenic_region	MODIFIER	NA	n.47171987delC	NA	NA	NA	NA	NA	NA	NA	NA	NA	NA	NA	NA	NA	NA	NA	NA	NA	NA	NA	NA	NA	NA	NA	NA	NA	NA	NA	NA	NA	NA	NA	NA	NA	NA	NA	NA	NA	NA	NA	NA	NA	NA	NA	NA	NA	NA	NA	NA	NA	NA	NA	NA	NA	NA	NA	NA	NA	NA	NA	NA	NA	NA	NA	NA	NA	NA	NA	NA	NA	NA	NA	NA	NA	NA	NA	NA	NA	NA	NA	NA	NA	NA	NA	NA	NA	NA	NA	NA	NA	NA	NA	NA	NA	NA	NA	NA	NA	NA	NA	NA	NA	NA	NA	NA	NA	NA	NA	NA	NA	NA	NA	NA	NA	NA	NA	NA	NA	NA	NA	NA	NA	NA	NA	NA	NA	NA	NA	NA
SM_V7_2	47172019	T	A	Smp_266740	NA	NA	45.67	35.93	1/1	0/0	1/1	0/0	20	20	NA	transcript:Smp_266740.1	NA	NA	45.67	35.93	transcript:Smp_266740.1	upstream_gene_variant	MODIFIER	protein_coding	c.-2949T>A	NA	transcript:Smp_170450.1-transcript:Smp_266740.1	NA	NA	NA	NA	gene:Smp_170450-gene:Smp_266740	intergenic_region	MODIFIER	NA	n.47172019T>A	NA	NA	NA	NA	NA	NA	NA	NA	NA	NA	NA	NA	NA	NA	NA	NA	NA	NA	NA	NA	NA	NA	NA	NA	NA	NA	NA	NA	NA	NA	NA	NA	NA	NA	NA	NA	NA	NA	NA	NA	NA	NA	NA	NA	NA	NA	NA	NA	NA	NA	NA	NA	NA	NA	NA	NA	NA	NA	NA	NA	NA	NA	NA	NA	NA	NA	NA	NA	NA	NA	NA	NA	NA	NA	NA	NA	NA	NA	NA	NA	NA	NA	NA	NA	NA	NA	NA	NA	NA	NA	NA	NA	NA	NA	NA	NA	NA	NA	NA	NA	NA	NA	NA	NA	NA	NA	NA	NA	NA	NA	NA	NA	NA	NA	NA	NA	NA	NA	NA	NA	NA	NA	NA	NA	NA	NA	NA	NA
SM_V7_2	47172057	G	A	Smp_266740	NA	NA	45.67	35.93	1/1	0/0	1/1	0/0	20	20	NA	transcript:Smp_266740.1	NA	NA	45.67	35.93	transcript:Smp_266740.1	upstream_gene_variant	MODIFIER	protein_coding	c.-2911G>A	NA	transcript:Smp_170450.1-transcript:Smp_266740.1	NA	NA	NA	NA	gene:Smp_170450-gene:Smp_266740	intergenic_region	MODIFIER	NA	n.47172057G>A	NA	NA	NA	NA	NA	NA	NA	NA	NA	NA	NA	NA	NA	NA	NA	NA	NA	NA	NA	NA	NA	NA	NA	NA	NA	NA	NA	NA	NA	NA	NA	NA	NA	NA	NA	NA	NA	NA	NA	NA	NA	NA	NA	NA	NA	NA	NA	NA	NA	NA	NA	NA	NA	NA	NA	NA	NA	NA	NA	NA	NA	NA	NA	NA	NA	NA	NA	NA	NA	NA	NA	NA	NA	NA	NA	NA	NA	NA	NA	NA	NA	NA	NA	NA	NA	NA	NA	NA	NA	NA	NA	NA	NA	NA	NA	NA	NA	NA	NA	NA	NA	NA	NA	NA	NA	NA	NA	NA	NA	NA	NA	NA	NA	NA	NA	NA	NA	NA	NA	NA	NA	NA	NA	NA	NA	NA	NA	NA
SM_V7_2	47172110	GAA	G	Smp_266740	NA	NA	45.67	35.93	1|1	0/0	1|1	0/0	20	20	NA	transcript:Smp_266740.1	NA	NA	45.67	35.93	transcript:Smp_266740.1	upstream_gene_variant	MODIFIER	protein_coding	c.-2857_-2856delAA	NA	transcript:Smp_170450.1-transcript:Smp_266740.1	NA	NA	NA	NA	gene:Smp_170450-gene:Smp_266740	intergenic_region	MODIFIER	NA	n.47172111_47172112delAA	NA	NA	NA	NA	NA	NA	NA	NA	NA	NA	NA	NA	NA	NA	NA	NA	NA	NA	NA	NA	NA	NA	NA	NA	NA	NA	NA	NA	NA	NA	NA	NA	NA	NA	NA	NA	NA	NA	NA	NA	NA	NA	NA	NA	NA	NA	NA	NA	NA	NA	NA	NA	NA	NA	NA	NA	NA	NA	NA	NA	NA	NA	NA	NA	NA	NA	NA	NA	NA	NA	NA	NA	NA	NA	NA	NA	NA	NA	NA	NA	NA	NA	NA	NA	NA	NA	NA	NA	NA	NA	NA	NA	NA	NA	NA	NA	NA	NA	NA	NA	NA	NA	NA	NA	NA	NA	NA	NA	NA	NA	NA	NA	NA	NA	NA	NA	NA	NA	NA	NA	NA	NA	NA	NA	NA	NA	NA	NA
SM_V7_2	47172113	C	G	Smp_266740	NA	NA	45.67	35.93	1|1	0/0	1|1	0/0	20	20	NA	transcript:Smp_266740.1	NA	NA	45.67	35.93	transcript:Smp_266740.1	upstream_gene_variant	MODIFIER	protein_coding	c.-2855C>G	NA	transcript:Smp_170450.1-transcript:Smp_266740.1	NA	NA	NA	NA	gene:Smp_170450-gene:Smp_266740	intergenic_region	MODIFIER	NA	n.47172113C>G	NA	NA	NA	NA	NA	NA	NA	NA	NA	NA	NA	NA	NA	NA	NA	NA	NA	NA	NA	NA	NA	NA	NA	NA	NA	NA	NA	NA	NA	NA	NA	NA	NA	NA	NA	NA	NA	NA	NA	NA	NA	NA	NA	NA	NA	NA	NA	NA	NA	NA	NA	NA	NA	NA	NA	NA	NA	NA	NA	NA	NA	NA	NA	NA	NA	NA	NA	NA	NA	NA	NA	NA	NA	NA	NA	NA	NA	NA	NA	NA	NA	NA	NA	NA	NA	NA	NA	NA	NA	NA	NA	NA	NA	NA	NA	NA	NA	NA	NA	NA	NA	NA	NA	NA	NA	NA	NA	NA	NA	NA	NA	NA	NA	NA	NA	NA	NA	NA	NA	NA	NA	NA	NA	NA	NA	NA	NA	NA
SM_V7_2	47172116	T	TTC	Smp_266740	NA	NA	45.67	35.93	1|1	0/0	1|1	0/0	20	20	NA	transcript:Smp_266740.1	NA	NA	45.67	35.93	transcript:Smp_266740.1	upstream_gene_variant	MODIFIER	protein_coding	c.-2852_-2851insTC	NA	transcript:Smp_170450.1-transcript:Smp_266740.1	NA	NA	NA	NA	gene:Smp_170450-gene:Smp_266740	intergenic_region	MODIFIER	NA	n.47172116_47172117insTC	NA	NA	NA	NA	NA	NA	NA	NA	NA	NA	NA	NA	NA	NA	NA	NA	NA	NA	NA	NA	NA	NA	NA	NA	NA	NA	NA	NA	NA	NA	NA	NA	NA	NA	NA	NA	NA	NA	NA	NA	NA	NA	NA	NA	NA	NA	NA	NA	NA	NA	NA	NA	NA	NA	NA	NA	NA	NA	NA	NA	NA	NA	NA	NA	NA	NA	NA	NA	NA	NA	NA	NA	NA	NA	NA	NA	NA	NA	NA	NA	NA	NA	NA	NA	NA	NA	NA	NA	NA	NA	NA	NA	NA	NA	NA	NA	NA	NA	NA	NA	NA	NA	NA	NA	NA	NA	NA	NA	NA	NA	NA	NA	NA	NA	NA	NA	NA	NA	NA	NA	NA	NA	NA	NA	NA	NA	NA	NA
SM_V7_2	47172151	GT	GTT,G	Smp_266740	NA	NA	45.67	35.93	1/1	0/0	1/1	0/0	20	20	NA	transcript:Smp_266740.1	NA	NA	45.67	35.93	transcript:Smp_266740.1	upstream_gene_variant	MODIFIER	protein_coding	c.-2816delT	NA	transcript:Smp_266740.1	NA	NA	45.67	35.93	transcript:Smp_266740.1	upstream_gene_variant	MODIFIER	protein_coding	c.-2816_-2815insT	NA	transcript:Smp_170450.1-transcript:Smp_266740.1	NA	NA	NA	NA	gene:Smp_170450-gene:Smp_266740	intergenic_region	MODIFIER	NA	n.47172152delT	NA	transcript:Smp_170450.1-transcript:Smp_266740.1	NA	NA	NA	NA	gene:Smp_170450-gene:Smp_266740	intergenic_region	MODIFIER	NA	n.47172152_47172153insT	NA	NA	NA	NA	NA	NA	NA	NA	NA	NA	NA	NA	NA	NA	NA	NA	NA	NA	NA	NA	NA	NA	NA	NA	NA	NA	NA	NA	NA	NA	NA	NA	NA	NA	NA	NA	NA	NA	NA	NA	NA	NA	NA	NA	NA	NA	NA	NA	NA	NA	NA	NA	NA	NA	NA	NA	NA	NA	NA	NA	NA	NA	NA	NA	NA	NA	NA	NA	NA	NA	NA	NA	NA	NA	NA	NA	NA	NA	NA	NA	NA	NA	NA	NA	NA	NA	NA	NA	NA	NA	NA	NA	NA	NA	NA	NA	NA	NA	NA	NA	NA	NA	NA	NA	NA	NA
SM_V7_2	47172182	A	G	Smp_266740	NA	NA	45.67	35.93	1/1	0/0	1/1	0/0	20	20	NA	transcript:Smp_266740.1	NA	NA	45.67	35.93	transcript:Smp_266740.1	upstream_gene_variant	MODIFIER	protein_coding	c.-2786A>G	NA	transcript:Smp_170450.1-transcript:Smp_266740.1	NA	NA	NA	NA	gene:Smp_170450-gene:Smp_266740	intergenic_region	MODIFIER	NA	n.47172182A>G	NA	NA	NA	NA	NA	NA	NA	NA	NA	NA	NA	NA	NA	NA	NA	NA	NA	NA	NA	NA	NA	NA	NA	NA	NA	NA	NA	NA	NA	NA	NA	NA	NA	NA	NA	NA	NA	NA	NA	NA	NA	NA	NA	NA	NA	NA	NA	NA	NA	NA	NA	NA	NA	NA	NA	NA	NA	NA	NA	NA	NA	NA	NA	NA	NA	NA	NA	NA	NA	NA	NA	NA	NA	NA	NA	NA	NA	NA	NA	NA	NA	NA	NA	NA	NA	NA	NA	NA	NA	NA	NA	NA	NA	NA	NA	NA	NA	NA	NA	NA	NA	NA	NA	NA	NA	NA	NA	NA	NA	NA	NA	NA	NA	NA	NA	NA	NA	NA	NA	NA	NA	NA	NA	NA	NA	NA	NA	NA
SM_V7_2	47172202	A	T	Smp_266740	NA	NA	45.67	35.93	1|1	0/0	1|1	0/0	20	20	NA	transcript:Smp_266740.1	NA	NA	45.67	35.93	transcript:Smp_266740.1	upstream_gene_variant	MODIFIER	protein_coding	c.-2766A>T	NA	transcript:Smp_170450.1-transcript:Smp_266740.1	NA	NA	NA	NA	gene:Smp_170450-gene:Smp_266740	intergenic_region	MODIFIER	NA	n.47172202A>T	NA	NA	NA	NA	NA	NA	NA	NA	NA	NA	NA	NA	NA	NA	NA	NA	NA	NA	NA	NA	NA	NA	NA	NA	NA	NA	NA	NA	NA	NA	NA	NA	NA	NA	NA	NA	NA	NA	NA	NA	NA	NA	NA	NA	NA	NA	NA	NA	NA	NA	NA	NA	NA	NA	NA	NA	NA	NA	NA	NA	NA	NA	NA	NA	NA	NA	NA	NA	NA	NA	NA	NA	NA	NA	NA	NA	NA	NA	NA	NA	NA	NA	NA	NA	NA	NA	NA	NA	NA	NA	NA	NA	NA	NA	NA	NA	NA	NA	NA	NA	NA	NA	NA	NA	NA	NA	NA	NA	NA	NA	NA	NA	NA	NA	NA	NA	NA	NA	NA	NA	NA	NA	NA	NA	NA	NA	NA	NA
SM_V7_2	47172208	T	G	Smp_266740	NA	NA	45.67	35.93	1|1	0/0	1|1	0/0	20	20	NA	transcript:Smp_266740.1	NA	NA	45.67	35.93	transcript:Smp_266740.1	upstream_gene_variant	MODIFIER	protein_coding	c.-2760T>G	NA	transcript:Smp_170450.1-transcript:Smp_266740.1	NA	NA	NA	NA	gene:Smp_170450-gene:Smp_266740	intergenic_region	MODIFIER	NA	n.47172208T>G	NA	NA	NA	NA	NA	NA	NA	NA	NA	NA	NA	NA	NA	NA	NA	NA	NA	NA	NA	NA	NA	NA	NA	NA	NA	NA	NA	NA	NA	NA	NA	NA	NA	NA	NA	NA	NA	NA	NA	NA	NA	NA	NA	NA	NA	NA	NA	NA	NA	NA	NA	NA	NA	NA	NA	NA	NA	NA	NA	NA	NA	NA	NA	NA	NA	NA	NA	NA	NA	NA	NA	NA	NA	NA	NA	NA	NA	NA	NA	NA	NA	NA	NA	NA	NA	NA	NA	NA	NA	NA	NA	NA	NA	NA	NA	NA	NA	NA	NA	NA	NA	NA	NA	NA	NA	NA	NA	NA	NA	NA	NA	NA	NA	NA	NA	NA	NA	NA	NA	NA	NA	NA	NA	NA	NA	NA	NA	NA
SM_V7_2	47172220	A	G	Smp_266740	NA	NA	45.67	35.93	1|1	0/0	1|1	0/0	20	20	NA	transcript:Smp_266740.1	NA	NA	45.67	35.93	transcript:Smp_266740.1	upstream_gene_variant	MODIFIER	protein_coding	c.-2748A>G	NA	transcript:Smp_170450.1-transcript:Smp_266740.1	NA	NA	NA	NA	gene:Smp_170450-gene:Smp_266740	intergenic_region	MODIFIER	NA	n.47172220A>G	NA	NA	NA	NA	NA	NA	NA	NA	NA	NA	NA	NA	NA	NA	NA	NA	NA	NA	NA	NA	NA	NA	NA	NA	NA	NA	NA	NA	NA	NA	NA	NA	NA	NA	NA	NA	NA	NA	NA	NA	NA	NA	NA	NA	NA	NA	NA	NA	NA	NA	NA	NA	NA	NA	NA	NA	NA	NA	NA	NA	NA	NA	NA	NA	NA	NA	NA	NA	NA	NA	NA	NA	NA	NA	NA	NA	NA	NA	NA	NA	NA	NA	NA	NA	NA	NA	NA	NA	NA	NA	NA	NA	NA	NA	NA	NA	NA	NA	NA	NA	NA	NA	NA	NA	NA	NA	NA	NA	NA	NA	NA	NA	NA	NA	NA	NA	NA	NA	NA	NA	NA	NA	NA	NA	NA	NA	NA	NA
SM_V7_2	47172227	G	A	Smp_266740	NA	NA	45.67	35.93	1|1	0/0	1|1	0/0	20	20	NA	transcript:Smp_266740.1	NA	NA	45.67	35.93	transcript:Smp_266740.1	upstream_gene_variant	MODIFIER	protein_coding	c.-2741G>A	NA	transcript:Smp_170450.1-transcript:Smp_266740.1	NA	NA	NA	NA	gene:Smp_170450-gene:Smp_266740	intergenic_region	MODIFIER	NA	n.47172227G>A	NA	NA	NA	NA	NA	NA	NA	NA	NA	NA	NA	NA	NA	NA	NA	NA	NA	NA	NA	NA	NA	NA	NA	NA	NA	NA	NA	NA	NA	NA	NA	NA	NA	NA	NA	NA	NA	NA	NA	NA	NA	NA	NA	NA	NA	NA	NA	NA	NA	NA	NA	NA	NA	NA	NA	NA	NA	NA	NA	NA	NA	NA	NA	NA	NA	NA	NA	NA	NA	NA	NA	NA	NA	NA	NA	NA	NA	NA	NA	NA	NA	NA	NA	NA	NA	NA	NA	NA	NA	NA	NA	NA	NA	NA	NA	NA	NA	NA	NA	NA	NA	NA	NA	NA	NA	NA	NA	NA	NA	NA	NA	NA	NA	NA	NA	NA	NA	NA	NA	NA	NA	NA	NA	NA	NA	NA	NA	NA
SM_V7_2	47172241	T	A	Smp_266740	NA	NA	45.67	35.93	1/1	0/0	1/1	0/0	20	20	NA	transcript:Smp_266740.1	NA	NA	45.67	35.93	transcript:Smp_266740.1	upstream_gene_variant	MODIFIER	protein_coding	c.-2727T>A	NA	transcript:Smp_170450.1-transcript:Smp_266740.1	NA	NA	NA	NA	gene:Smp_170450-gene:Smp_266740	intergenic_region	MODIFIER	NA	n.47172241T>A	NA	NA	NA	NA	NA	NA	NA	NA	NA	NA	NA	NA	NA	NA	NA	NA	NA	NA	NA	NA	NA	NA	NA	NA	NA	NA	NA	NA	NA	NA	NA	NA	NA	NA	NA	NA	NA	NA	NA	NA	NA	NA	NA	NA	NA	NA	NA	NA	NA	NA	NA	NA	NA	NA	NA	NA	NA	NA	NA	NA	NA	NA	NA	NA	NA	NA	NA	NA	NA	NA	NA	NA	NA	NA	NA	NA	NA	NA	NA	NA	NA	NA	NA	NA	NA	NA	NA	NA	NA	NA	NA	NA	NA	NA	NA	NA	NA	NA	NA	NA	NA	NA	NA	NA	NA	NA	NA	NA	NA	NA	NA	NA	NA	NA	NA	NA	NA	NA	NA	NA	NA	NA	NA	NA	NA	NA	NA	NA
SM_V7_2	47172257	G	C	Smp_266740	NA	NA	45.67	35.93	1/1	0/0	1/1	0/0	20	20	NA	transcript:Smp_266740.1	NA	NA	45.67	35.93	transcript:Smp_266740.1	upstream_gene_variant	MODIFIER	protein_coding	c.-2711G>C	NA	transcript:Smp_170450.1-transcript:Smp_266740.1	NA	NA	NA	NA	gene:Smp_170450-gene:Smp_266740	intergenic_region	MODIFIER	NA	n.47172257G>C	NA	NA	NA	NA	NA	NA	NA	NA	NA	NA	NA	NA	NA	NA	NA	NA	NA	NA	NA	NA	NA	NA	NA	NA	NA	NA	NA	NA	NA	NA	NA	NA	NA	NA	NA	NA	NA	NA	NA	NA	NA	NA	NA	NA	NA	NA	NA	NA	NA	NA	NA	NA	NA	NA	NA	NA	NA	NA	NA	NA	NA	NA	NA	NA	NA	NA	NA	NA	NA	NA	NA	NA	NA	NA	NA	NA	NA	NA	NA	NA	NA	NA	NA	NA	NA	NA	NA	NA	NA	NA	NA	NA	NA	NA	NA	NA	NA	NA	NA	NA	NA	NA	NA	NA	NA	NA	NA	NA	NA	NA	NA	NA	NA	NA	NA	NA	NA	NA	NA	NA	NA	NA	NA	NA	NA	NA	NA	NA
SM_V7_2	47172271	A	T	Smp_266740	NA	NA	45.67	35.93	1|1	0/0	1|1	0/0	20	20	NA	transcript:Smp_266740.1	NA	NA	45.67	35.93	transcript:Smp_266740.1	upstream_gene_variant	MODIFIER	protein_coding	c.-2697A>T	NA	transcript:Smp_170450.1-transcript:Smp_266740.1	NA	NA	NA	NA	gene:Smp_170450-gene:Smp_266740	intergenic_region	MODIFIER	NA	n.47172271A>T	NA	NA	NA	NA	NA	NA	NA	NA	NA	NA	NA	NA	NA	NA	NA	NA	NA	NA	NA	NA	NA	NA	NA	NA	NA	NA	NA	NA	NA	NA	NA	NA	NA	NA	NA	NA	NA	NA	NA	NA	NA	NA	NA	NA	NA	NA	NA	NA	NA	NA	NA	NA	NA	NA	NA	NA	NA	NA	NA	NA	NA	NA	NA	NA	NA	NA	NA	NA	NA	NA	NA	NA	NA	NA	NA	NA	NA	NA	NA	NA	NA	NA	NA	NA	NA	NA	NA	NA	NA	NA	NA	NA	NA	NA	NA	NA	NA	NA	NA	NA	NA	NA	NA	NA	NA	NA	NA	NA	NA	NA	NA	NA	NA	NA	NA	NA	NA	NA	NA	NA	NA	NA	NA	NA	NA	NA	NA	NA
SM_V7_2	47172272	C	T	Smp_266740	NA	NA	45.67	35.93	1|1	0/0	1|1	0/0	20	20	NA	transcript:Smp_266740.1	NA	NA	45.67	35.93	transcript:Smp_266740.1	upstream_gene_variant	MODIFIER	protein_coding	c.-2696C>T	NA	transcript:Smp_170450.1-transcript:Smp_266740.1	NA	NA	NA	NA	gene:Smp_170450-gene:Smp_266740	intergenic_region	MODIFIER	NA	n.47172272C>T	NA	NA	NA	NA	NA	NA	NA	NA	NA	NA	NA	NA	NA	NA	NA	NA	NA	NA	NA	NA	NA	NA	NA	NA	NA	NA	NA	NA	NA	NA	NA	NA	NA	NA	NA	NA	NA	NA	NA	NA	NA	NA	NA	NA	NA	NA	NA	NA	NA	NA	NA	NA	NA	NA	NA	NA	NA	NA	NA	NA	NA	NA	NA	NA	NA	NA	NA	NA	NA	NA	NA	NA	NA	NA	NA	NA	NA	NA	NA	NA	NA	NA	NA	NA	NA	NA	NA	NA	NA	NA	NA	NA	NA	NA	NA	NA	NA	NA	NA	NA	NA	NA	NA	NA	NA	NA	NA	NA	NA	NA	NA	NA	NA	NA	NA	NA	NA	NA	NA	NA	NA	NA	NA	NA	NA	NA	NA	NA
SM_V7_2	47172277	C	T,A	Smp_266740	NA	NA	45.67	35.93	1|1	0/0	1|1	0/0	20	20	NA	transcript:Smp_266740.1	NA	NA	45.67	35.93	transcript:Smp_266740.1	upstream_gene_variant	MODIFIER	protein_coding	c.-2691C>A	NA	transcript:Smp_266740.1	NA	NA	45.67	35.93	transcript:Smp_266740.1	upstream_gene_variant	MODIFIER	protein_coding	c.-2691C>T	NA	transcript:Smp_170450.1-transcript:Smp_266740.1	NA	NA	NA	NA	gene:Smp_170450-gene:Smp_266740	intergenic_region	MODIFIER	NA	n.47172277C>A	NA	transcript:Smp_170450.1-transcript:Smp_266740.1	NA	NA	NA	NA	gene:Smp_170450-gene:Smp_266740	intergenic_region	MODIFIER	NA	n.47172277C>T	NA	NA	NA	NA	NA	NA	NA	NA	NA	NA	NA	NA	NA	NA	NA	NA	NA	NA	NA	NA	NA	NA	NA	NA	NA	NA	NA	NA	NA	NA	NA	NA	NA	NA	NA	NA	NA	NA	NA	NA	NA	NA	NA	NA	NA	NA	NA	NA	NA	NA	NA	NA	NA	NA	NA	NA	NA	NA	NA	NA	NA	NA	NA	NA	NA	NA	NA	NA	NA	NA	NA	NA	NA	NA	NA	NA	NA	NA	NA	NA	NA	NA	NA	NA	NA	NA	NA	NA	NA	NA	NA	NA	NA	NA	NA	NA	NA	NA	NA	NA	NA	NA	NA	NA	NA	NA
SM_V7_2	47172278	A	T	Smp_266740	NA	NA	45.67	35.93	1|1	0/0	1|1	0/0	20	20	NA	transcript:Smp_266740.1	NA	NA	45.67	35.93	transcript:Smp_266740.1	upstream_gene_variant	MODIFIER	protein_coding	c.-2690A>T	NA	transcript:Smp_170450.1-transcript:Smp_266740.1	NA	NA	NA	NA	gene:Smp_170450-gene:Smp_266740	intergenic_region	MODIFIER	NA	n.47172278A>T	NA	NA	NA	NA	NA	NA	NA	NA	NA	NA	NA	NA	NA	NA	NA	NA	NA	NA	NA	NA	NA	NA	NA	NA	NA	NA	NA	NA	NA	NA	NA	NA	NA	NA	NA	NA	NA	NA	NA	NA	NA	NA	NA	NA	NA	NA	NA	NA	NA	NA	NA	NA	NA	NA	NA	NA	NA	NA	NA	NA	NA	NA	NA	NA	NA	NA	NA	NA	NA	NA	NA	NA	NA	NA	NA	NA	NA	NA	NA	NA	NA	NA	NA	NA	NA	NA	NA	NA	NA	NA	NA	NA	NA	NA	NA	NA	NA	NA	NA	NA	NA	NA	NA	NA	NA	NA	NA	NA	NA	NA	NA	NA	NA	NA	NA	NA	NA	NA	NA	NA	NA	NA	NA	NA	NA	NA	NA	NA
SM_V7_2	47172290	T	G	Smp_266740	NA	NA	45.67	35.93	1|1	0/0	1|1	0/0	20	20	NA	transcript:Smp_266740.1	NA	NA	45.67	35.93	transcript:Smp_266740.1	upstream_gene_variant	MODIFIER	protein_coding	c.-2678T>G	NA	transcript:Smp_170450.1-transcript:Smp_266740.1	NA	NA	NA	NA	gene:Smp_170450-gene:Smp_266740	intergenic_region	MODIFIER	NA	n.47172290T>G	NA	NA	NA	NA	NA	NA	NA	NA	NA	NA	NA	NA	NA	NA	NA	NA	NA	NA	NA	NA	NA	NA	NA	NA	NA	NA	NA	NA	NA	NA	NA	NA	NA	NA	NA	NA	NA	NA	NA	NA	NA	NA	NA	NA	NA	NA	NA	NA	NA	NA	NA	NA	NA	NA	NA	NA	NA	NA	NA	NA	NA	NA	NA	NA	NA	NA	NA	NA	NA	NA	NA	NA	NA	NA	NA	NA	NA	NA	NA	NA	NA	NA	NA	NA	NA	NA	NA	NA	NA	NA	NA	NA	NA	NA	NA	NA	NA	NA	NA	NA	NA	NA	NA	NA	NA	NA	NA	NA	NA	NA	NA	NA	NA	NA	NA	NA	NA	NA	NA	NA	NA	NA	NA	NA	NA	NA	NA	NA
SM_V7_2	47172291	G	C	Smp_266740	NA	NA	45.67	35.93	1|1	0/0	1|1	0/0	20	20	NA	transcript:Smp_266740.1	NA	NA	45.67	35.93	transcript:Smp_266740.1	upstream_gene_variant	MODIFIER	protein_coding	c.-2677G>C	NA	transcript:Smp_170450.1-transcript:Smp_266740.1	NA	NA	NA	NA	gene:Smp_170450-gene:Smp_266740	intergenic_region	MODIFIER	NA	n.47172291G>C	NA	NA	NA	NA	NA	NA	NA	NA	NA	NA	NA	NA	NA	NA	NA	NA	NA	NA	NA	NA	NA	NA	NA	NA	NA	NA	NA	NA	NA	NA	NA	NA	NA	NA	NA	NA	NA	NA	NA	NA	NA	NA	NA	NA	NA	NA	NA	NA	NA	NA	NA	NA	NA	NA	NA	NA	NA	NA	NA	NA	NA	NA	NA	NA	NA	NA	NA	NA	NA	NA	NA	NA	NA	NA	NA	NA	NA	NA	NA	NA	NA	NA	NA	NA	NA	NA	NA	NA	NA	NA	NA	NA	NA	NA	NA	NA	NA	NA	NA	NA	NA	NA	NA	NA	NA	NA	NA	NA	NA	NA	NA	NA	NA	NA	NA	NA	NA	NA	NA	NA	NA	NA	NA	NA	NA	NA	NA	NA
SM_V7_2	47172297	G	A	Smp_266740	NA	NA	45.67	35.93	1|1	0/0	1|1	0/0	20	20	NA	transcript:Smp_266740.1	NA	NA	45.67	35.93	transcript:Smp_266740.1	upstream_gene_variant	MODIFIER	protein_coding	c.-2671G>A	NA	transcript:Smp_170450.1-transcript:Smp_266740.1	NA	NA	NA	NA	gene:Smp_170450-gene:Smp_266740	intergenic_region	MODIFIER	NA	n.47172297G>A	NA	NA	NA	NA	NA	NA	NA	NA	NA	NA	NA	NA	NA	NA	NA	NA	NA	NA	NA	NA	NA	NA	NA	NA	NA	NA	NA	NA	NA	NA	NA	NA	NA	NA	NA	NA	NA	NA	NA	NA	NA	NA	NA	NA	NA	NA	NA	NA	NA	NA	NA	NA	NA	NA	NA	NA	NA	NA	NA	NA	NA	NA	NA	NA	NA	NA	NA	NA	NA	NA	NA	NA	NA	NA	NA	NA	NA	NA	NA	NA	NA	NA	NA	NA	NA	NA	NA	NA	NA	NA	NA	NA	NA	NA	NA	NA	NA	NA	NA	NA	NA	NA	NA	NA	NA	NA	NA	NA	NA	NA	NA	NA	NA	NA	NA	NA	NA	NA	NA	NA	NA	NA	NA	NA	NA	NA	NA	NA
SM_V7_2	47172367	C	A	Smp_266740	NA	NA	45.67	35.93	1|1	0/0	1|1	0/0	20	20	NA	transcript:Smp_266740.1	NA	NA	45.67	35.93	transcript:Smp_266740.1	upstream_gene_variant	MODIFIER	protein_coding	c.-2601C>A	NA	transcript:Smp_170450.1-transcript:Smp_266740.1	NA	NA	NA	NA	gene:Smp_170450-gene:Smp_266740	intergenic_region	MODIFIER	NA	n.47172367C>A	NA	NA	NA	NA	NA	NA	NA	NA	NA	NA	NA	NA	NA	NA	NA	NA	NA	NA	NA	NA	NA	NA	NA	NA	NA	NA	NA	NA	NA	NA	NA	NA	NA	NA	NA	NA	NA	NA	NA	NA	NA	NA	NA	NA	NA	NA	NA	NA	NA	NA	NA	NA	NA	NA	NA	NA	NA	NA	NA	NA	NA	NA	NA	NA	NA	NA	NA	NA	NA	NA	NA	NA	NA	NA	NA	NA	NA	NA	NA	NA	NA	NA	NA	NA	NA	NA	NA	NA	NA	NA	NA	NA	NA	NA	NA	NA	NA	NA	NA	NA	NA	NA	NA	NA	NA	NA	NA	NA	NA	NA	NA	NA	NA	NA	NA	NA	NA	NA	NA	NA	NA	NA	NA	NA	NA	NA	NA	NA
SM_V7_2	47172377	G	T	Smp_266740	NA	NA	45.67	35.93	1|1	0/0	1|1	0/0	20	20	NA	transcript:Smp_266740.1	NA	NA	45.67	35.93	transcript:Smp_266740.1	upstream_gene_variant	MODIFIER	protein_coding	c.-2591G>T	NA	transcript:Smp_170450.1-transcript:Smp_266740.1	NA	NA	NA	NA	gene:Smp_170450-gene:Smp_266740	intergenic_region	MODIFIER	NA	n.47172377G>T	NA	NA	NA	NA	NA	NA	NA	NA	NA	NA	NA	NA	NA	NA	NA	NA	NA	NA	NA	NA	NA	NA	NA	NA	NA	NA	NA	NA	NA	NA	NA	NA	NA	NA	NA	NA	NA	NA	NA	NA	NA	NA	NA	NA	NA	NA	NA	NA	NA	NA	NA	NA	NA	NA	NA	NA	NA	NA	NA	NA	NA	NA	NA	NA	NA	NA	NA	NA	NA	NA	NA	NA	NA	NA	NA	NA	NA	NA	NA	NA	NA	NA	NA	NA	NA	NA	NA	NA	NA	NA	NA	NA	NA	NA	NA	NA	NA	NA	NA	NA	NA	NA	NA	NA	NA	NA	NA	NA	NA	NA	NA	NA	NA	NA	NA	NA	NA	NA	NA	NA	NA	NA	NA	NA	NA	NA	NA	NA
SM_V7_2	47172401	G	A	Smp_266740	NA	NA	45.67	35.93	1/1	0/0	1/1	0/0	20	20	NA	transcript:Smp_266740.1	NA	NA	45.67	35.93	transcript:Smp_266740.1	upstream_gene_variant	MODIFIER	protein_coding	c.-2567G>A	NA	transcript:Smp_170450.1-transcript:Smp_266740.1	NA	NA	NA	NA	gene:Smp_170450-gene:Smp_266740	intergenic_region	MODIFIER	NA	n.47172401G>A	NA	NA	NA	NA	NA	NA	NA	NA	NA	NA	NA	NA	NA	NA	NA	NA	NA	NA	NA	NA	NA	NA	NA	NA	NA	NA	NA	NA	NA	NA	NA	NA	NA	NA	NA	NA	NA	NA	NA	NA	NA	NA	NA	NA	NA	NA	NA	NA	NA	NA	NA	NA	NA	NA	NA	NA	NA	NA	NA	NA	NA	NA	NA	NA	NA	NA	NA	NA	NA	NA	NA	NA	NA	NA	NA	NA	NA	NA	NA	NA	NA	NA	NA	NA	NA	NA	NA	NA	NA	NA	NA	NA	NA	NA	NA	NA	NA	NA	NA	NA	NA	NA	NA	NA	NA	NA	NA	NA	NA	NA	NA	NA	NA	NA	NA	NA	NA	NA	NA	NA	NA	NA	NA	NA	NA	NA	NA	NA
SM_V7_2	47172452	C	A	Smp_266740	NA	NA	45.67	35.93	1|1	0/0	1|1	0/0	20	20	NA	transcript:Smp_266740.1	NA	NA	45.67	35.93	transcript:Smp_266740.1	upstream_gene_variant	MODIFIER	protein_coding	c.-2516C>A	NA	transcript:Smp_170450.1-transcript:Smp_266740.1	NA	NA	NA	NA	gene:Smp_170450-gene:Smp_266740	intergenic_region	MODIFIER	NA	n.47172452C>A	NA	NA	NA	NA	NA	NA	NA	NA	NA	NA	NA	NA	NA	NA	NA	NA	NA	NA	NA	NA	NA	NA	NA	NA	NA	NA	NA	NA	NA	NA	NA	NA	NA	NA	NA	NA	NA	NA	NA	NA	NA	NA	NA	NA	NA	NA	NA	NA	NA	NA	NA	NA	NA	NA	NA	NA	NA	NA	NA	NA	NA	NA	NA	NA	NA	NA	NA	NA	NA	NA	NA	NA	NA	NA	NA	NA	NA	NA	NA	NA	NA	NA	NA	NA	NA	NA	NA	NA	NA	NA	NA	NA	NA	NA	NA	NA	NA	NA	NA	NA	NA	NA	NA	NA	NA	NA	NA	NA	NA	NA	NA	NA	NA	NA	NA	NA	NA	NA	NA	NA	NA	NA	NA	NA	NA	NA	NA	NA
SM_V7_2	47172456	A	G	Smp_266740	NA	NA	45.67	35.93	1|1	0/0	1|1	0/0	20	20	NA	transcript:Smp_266740.1	NA	NA	45.67	35.93	transcript:Smp_266740.1	upstream_gene_variant	MODIFIER	protein_coding	c.-2512A>G	NA	transcript:Smp_170450.1-transcript:Smp_266740.1	NA	NA	NA	NA	gene:Smp_170450-gene:Smp_266740	intergenic_region	MODIFIER	NA	n.47172456A>G	NA	NA	NA	NA	NA	NA	NA	NA	NA	NA	NA	NA	NA	NA	NA	NA	NA	NA	NA	NA	NA	NA	NA	NA	NA	NA	NA	NA	NA	NA	NA	NA	NA	NA	NA	NA	NA	NA	NA	NA	NA	NA	NA	NA	NA	NA	NA	NA	NA	NA	NA	NA	NA	NA	NA	NA	NA	NA	NA	NA	NA	NA	NA	NA	NA	NA	NA	NA	NA	NA	NA	NA	NA	NA	NA	NA	NA	NA	NA	NA	NA	NA	NA	NA	NA	NA	NA	NA	NA	NA	NA	NA	NA	NA	NA	NA	NA	NA	NA	NA	NA	NA	NA	NA	NA	NA	NA	NA	NA	NA	NA	NA	NA	NA	NA	NA	NA	NA	NA	NA	NA	NA	NA	NA	NA	NA	NA	NA
SM_V7_2	47172476	G	T	Smp_266740	NA	NA	45.67	35.93	1|1	0/0	1|1	0/0	20	20	NA	transcript:Smp_266740.1	NA	NA	45.67	35.93	transcript:Smp_266740.1	upstream_gene_variant	MODIFIER	protein_coding	c.-2492G>T	NA	transcript:Smp_170450.1-transcript:Smp_266740.1	NA	NA	NA	NA	gene:Smp_170450-gene:Smp_266740	intergenic_region	MODIFIER	NA	n.47172476G>T	NA	NA	NA	NA	NA	NA	NA	NA	NA	NA	NA	NA	NA	NA	NA	NA	NA	NA	NA	NA	NA	NA	NA	NA	NA	NA	NA	NA	NA	NA	NA	NA	NA	NA	NA	NA	NA	NA	NA	NA	NA	NA	NA	NA	NA	NA	NA	NA	NA	NA	NA	NA	NA	NA	NA	NA	NA	NA	NA	NA	NA	NA	NA	NA	NA	NA	NA	NA	NA	NA	NA	NA	NA	NA	NA	NA	NA	NA	NA	NA	NA	NA	NA	NA	NA	NA	NA	NA	NA	NA	NA	NA	NA	NA	NA	NA	NA	NA	NA	NA	NA	NA	NA	NA	NA	NA	NA	NA	NA	NA	NA	NA	NA	NA	NA	NA	NA	NA	NA	NA	NA	NA	NA	NA	NA	NA	NA	NA
SM_V7_2	47172482	C	T	Smp_266740	NA	NA	45.67	35.93	1|1	0/0	1|1	0/0	20	20	NA	transcript:Smp_266740.1	NA	NA	45.67	35.93	transcript:Smp_266740.1	upstream_gene_variant	MODIFIER	protein_coding	c.-2486C>T	NA	transcript:Smp_170450.1-transcript:Smp_266740.1	NA	NA	NA	NA	gene:Smp_170450-gene:Smp_266740	intergenic_region	MODIFIER	NA	n.47172482C>T	NA	NA	NA	NA	NA	NA	NA	NA	NA	NA	NA	NA	NA	NA	NA	NA	NA	NA	NA	NA	NA	NA	NA	NA	NA	NA	NA	NA	NA	NA	NA	NA	NA	NA	NA	NA	NA	NA	NA	NA	NA	NA	NA	NA	NA	NA	NA	NA	NA	NA	NA	NA	NA	NA	NA	NA	NA	NA	NA	NA	NA	NA	NA	NA	NA	NA	NA	NA	NA	NA	NA	NA	NA	NA	NA	NA	NA	NA	NA	NA	NA	NA	NA	NA	NA	NA	NA	NA	NA	NA	NA	NA	NA	NA	NA	NA	NA	NA	NA	NA	NA	NA	NA	NA	NA	NA	NA	NA	NA	NA	NA	NA	NA	NA	NA	NA	NA	NA	NA	NA	NA	NA	NA	NA	NA	NA	NA	NA
SM_V7_2	47172484	G	T	Smp_266740	NA	NA	45.67	35.93	1|1	0/0	1|1	0/0	20	20	NA	transcript:Smp_266740.1	NA	NA	45.67	35.93	transcript:Smp_266740.1	upstream_gene_variant	MODIFIER	protein_coding	c.-2484G>T	NA	transcript:Smp_170450.1-transcript:Smp_266740.1	NA	NA	NA	NA	gene:Smp_170450-gene:Smp_266740	intergenic_region	MODIFIER	NA	n.47172484G>T	NA	NA	NA	NA	NA	NA	NA	NA	NA	NA	NA	NA	NA	NA	NA	NA	NA	NA	NA	NA	NA	NA	NA	NA	NA	NA	NA	NA	NA	NA	NA	NA	NA	NA	NA	NA	NA	NA	NA	NA	NA	NA	NA	NA	NA	NA	NA	NA	NA	NA	NA	NA	NA	NA	NA	NA	NA	NA	NA	NA	NA	NA	NA	NA	NA	NA	NA	NA	NA	NA	NA	NA	NA	NA	NA	NA	NA	NA	NA	NA	NA	NA	NA	NA	NA	NA	NA	NA	NA	NA	NA	NA	NA	NA	NA	NA	NA	NA	NA	NA	NA	NA	NA	NA	NA	NA	NA	NA	NA	NA	NA	NA	NA	NA	NA	NA	NA	NA	NA	NA	NA	NA	NA	NA	NA	NA	NA	NA
SM_V7_2	47172485	C	T	Smp_266740	NA	NA	45.67	35.93	1|1	0/0	1|1	0/0	20	20	NA	transcript:Smp_266740.1	NA	NA	45.67	35.93	transcript:Smp_266740.1	upstream_gene_variant	MODIFIER	protein_coding	c.-2483C>T	NA	transcript:Smp_170450.1-transcript:Smp_266740.1	NA	NA	NA	NA	gene:Smp_170450-gene:Smp_266740	intergenic_region	MODIFIER	NA	n.47172485C>T	NA	NA	NA	NA	NA	NA	NA	NA	NA	NA	NA	NA	NA	NA	NA	NA	NA	NA	NA	NA	NA	NA	NA	NA	NA	NA	NA	NA	NA	NA	NA	NA	NA	NA	NA	NA	NA	NA	NA	NA	NA	NA	NA	NA	NA	NA	NA	NA	NA	NA	NA	NA	NA	NA	NA	NA	NA	NA	NA	NA	NA	NA	NA	NA	NA	NA	NA	NA	NA	NA	NA	NA	NA	NA	NA	NA	NA	NA	NA	NA	NA	NA	NA	NA	NA	NA	NA	NA	NA	NA	NA	NA	NA	NA	NA	NA	NA	NA	NA	NA	NA	NA	NA	NA	NA	NA	NA	NA	NA	NA	NA	NA	NA	NA	NA	NA	NA	NA	NA	NA	NA	NA	NA	NA	NA	NA	NA	NA
SM_V7_2	47172492	G	A	Smp_266740	NA	NA	45.67	35.93	1|1	0/0	1|1	0/0	20	20	NA	transcript:Smp_266740.1	NA	NA	45.67	35.93	transcript:Smp_266740.1	upstream_gene_variant	MODIFIER	protein_coding	c.-2476G>A	NA	transcript:Smp_170450.1-transcript:Smp_266740.1	NA	NA	NA	NA	gene:Smp_170450-gene:Smp_266740	intergenic_region	MODIFIER	NA	n.47172492G>A	NA	NA	NA	NA	NA	NA	NA	NA	NA	NA	NA	NA	NA	NA	NA	NA	NA	NA	NA	NA	NA	NA	NA	NA	NA	NA	NA	NA	NA	NA	NA	NA	NA	NA	NA	NA	NA	NA	NA	NA	NA	NA	NA	NA	NA	NA	NA	NA	NA	NA	NA	NA	NA	NA	NA	NA	NA	NA	NA	NA	NA	NA	NA	NA	NA	NA	NA	NA	NA	NA	NA	NA	NA	NA	NA	NA	NA	NA	NA	NA	NA	NA	NA	NA	NA	NA	NA	NA	NA	NA	NA	NA	NA	NA	NA	NA	NA	NA	NA	NA	NA	NA	NA	NA	NA	NA	NA	NA	NA	NA	NA	NA	NA	NA	NA	NA	NA	NA	NA	NA	NA	NA	NA	NA	NA	NA	NA	NA
SM_V7_2	47172497	A	G	Smp_266740	NA	NA	45.67	35.93	1|1	0/0	1|1	0/0	20	20	NA	transcript:Smp_266740.1	NA	NA	45.67	35.93	transcript:Smp_266740.1	upstream_gene_variant	MODIFIER	protein_coding	c.-2471A>G	NA	transcript:Smp_170450.1-transcript:Smp_266740.1	NA	NA	NA	NA	gene:Smp_170450-gene:Smp_266740	intergenic_region	MODIFIER	NA	n.47172497A>G	NA	NA	NA	NA	NA	NA	NA	NA	NA	NA	NA	NA	NA	NA	NA	NA	NA	NA	NA	NA	NA	NA	NA	NA	NA	NA	NA	NA	NA	NA	NA	NA	NA	NA	NA	NA	NA	NA	NA	NA	NA	NA	NA	NA	NA	NA	NA	NA	NA	NA	NA	NA	NA	NA	NA	NA	NA	NA	NA	NA	NA	NA	NA	NA	NA	NA	NA	NA	NA	NA	NA	NA	NA	NA	NA	NA	NA	NA	NA	NA	NA	NA	NA	NA	NA	NA	NA	NA	NA	NA	NA	NA	NA	NA	NA	NA	NA	NA	NA	NA	NA	NA	NA	NA	NA	NA	NA	NA	NA	NA	NA	NA	NA	NA	NA	NA	NA	NA	NA	NA	NA	NA	NA	NA	NA	NA	NA	NA
SM_V7_2	47172499	A	G	Smp_266740	NA	NA	45.67	35.93	1|1	0/0	1|1	0/0	20	20	NA	transcript:Smp_266740.1	NA	NA	45.67	35.93	transcript:Smp_266740.1	upstream_gene_variant	MODIFIER	protein_coding	c.-2469A>G	NA	transcript:Smp_170450.1-transcript:Smp_266740.1	NA	NA	NA	NA	gene:Smp_170450-gene:Smp_266740	intergenic_region	MODIFIER	NA	n.47172499A>G	NA	NA	NA	NA	NA	NA	NA	NA	NA	NA	NA	NA	NA	NA	NA	NA	NA	NA	NA	NA	NA	NA	NA	NA	NA	NA	NA	NA	NA	NA	NA	NA	NA	NA	NA	NA	NA	NA	NA	NA	NA	NA	NA	NA	NA	NA	NA	NA	NA	NA	NA	NA	NA	NA	NA	NA	NA	NA	NA	NA	NA	NA	NA	NA	NA	NA	NA	NA	NA	NA	NA	NA	NA	NA	NA	NA	NA	NA	NA	NA	NA	NA	NA	NA	NA	NA	NA	NA	NA	NA	NA	NA	NA	NA	NA	NA	NA	NA	NA	NA	NA	NA	NA	NA	NA	NA	NA	NA	NA	NA	NA	NA	NA	NA	NA	NA	NA	NA	NA	NA	NA	NA	NA	NA	NA	NA	NA	NA
SM_V7_2	47172500	T	C	Smp_266740	NA	NA	45.67	35.93	1|1	0/0	1|1	0/0	20	20	NA	transcript:Smp_266740.1	NA	NA	45.67	35.93	transcript:Smp_266740.1	upstream_gene_variant	MODIFIER	protein_coding	c.-2468T>C	NA	transcript:Smp_170450.1-transcript:Smp_266740.1	NA	NA	NA	NA	gene:Smp_170450-gene:Smp_266740	intergenic_region	MODIFIER	NA	n.47172500T>C	NA	NA	NA	NA	NA	NA	NA	NA	NA	NA	NA	NA	NA	NA	NA	NA	NA	NA	NA	NA	NA	NA	NA	NA	NA	NA	NA	NA	NA	NA	NA	NA	NA	NA	NA	NA	NA	NA	NA	NA	NA	NA	NA	NA	NA	NA	NA	NA	NA	NA	NA	NA	NA	NA	NA	NA	NA	NA	NA	NA	NA	NA	NA	NA	NA	NA	NA	NA	NA	NA	NA	NA	NA	NA	NA	NA	NA	NA	NA	NA	NA	NA	NA	NA	NA	NA	NA	NA	NA	NA	NA	NA	NA	NA	NA	NA	NA	NA	NA	NA	NA	NA	NA	NA	NA	NA	NA	NA	NA	NA	NA	NA	NA	NA	NA	NA	NA	NA	NA	NA	NA	NA	NA	NA	NA	NA	NA	NA
SM_V7_2	47172515	C	T	Smp_266740	NA	NA	45.67	35.93	1/1	0/0	1/1	0/0	20	20	NA	transcript:Smp_266740.1	NA	NA	45.67	35.93	transcript:Smp_266740.1	upstream_gene_variant	MODIFIER	protein_coding	c.-2453C>T	NA	transcript:Smp_170450.1-transcript:Smp_266740.1	NA	NA	NA	NA	gene:Smp_170450-gene:Smp_266740	intergenic_region	MODIFIER	NA	n.47172515C>T	NA	NA	NA	NA	NA	NA	NA	NA	NA	NA	NA	NA	NA	NA	NA	NA	NA	NA	NA	NA	NA	NA	NA	NA	NA	NA	NA	NA	NA	NA	NA	NA	NA	NA	NA	NA	NA	NA	NA	NA	NA	NA	NA	NA	NA	NA	NA	NA	NA	NA	NA	NA	NA	NA	NA	NA	NA	NA	NA	NA	NA	NA	NA	NA	NA	NA	NA	NA	NA	NA	NA	NA	NA	NA	NA	NA	NA	NA	NA	NA	NA	NA	NA	NA	NA	NA	NA	NA	NA	NA	NA	NA	NA	NA	NA	NA	NA	NA	NA	NA	NA	NA	NA	NA	NA	NA	NA	NA	NA	NA	NA	NA	NA	NA	NA	NA	NA	NA	NA	NA	NA	NA	NA	NA	NA	NA	NA	NA
SM_V7_2	47172529	C	A	Smp_266740	NA	NA	45.67	35.93	1|1	0/0	1|1	0/0	20	20	NA	transcript:Smp_266740.1	NA	NA	45.67	35.93	transcript:Smp_266740.1	upstream_gene_variant	MODIFIER	protein_coding	c.-2439C>A	NA	transcript:Smp_170450.1-transcript:Smp_266740.1	NA	NA	NA	NA	gene:Smp_170450-gene:Smp_266740	intergenic_region	MODIFIER	NA	n.47172529C>A	NA	NA	NA	NA	NA	NA	NA	NA	NA	NA	NA	NA	NA	NA	NA	NA	NA	NA	NA	NA	NA	NA	NA	NA	NA	NA	NA	NA	NA	NA	NA	NA	NA	NA	NA	NA	NA	NA	NA	NA	NA	NA	NA	NA	NA	NA	NA	NA	NA	NA	NA	NA	NA	NA	NA	NA	NA	NA	NA	NA	NA	NA	NA	NA	NA	NA	NA	NA	NA	NA	NA	NA	NA	NA	NA	NA	NA	NA	NA	NA	NA	NA	NA	NA	NA	NA	NA	NA	NA	NA	NA	NA	NA	NA	NA	NA	NA	NA	NA	NA	NA	NA	NA	NA	NA	NA	NA	NA	NA	NA	NA	NA	NA	NA	NA	NA	NA	NA	NA	NA	NA	NA	NA	NA	NA	NA	NA	NA
SM_V7_2	47172532	T	A	Smp_266740	NA	NA	45.67	35.93	1|1	0/0	1|1	0/0	20	20	NA	transcript:Smp_266740.1	NA	NA	45.67	35.93	transcript:Smp_266740.1	upstream_gene_variant	MODIFIER	protein_coding	c.-2436T>A	NA	transcript:Smp_170450.1-transcript:Smp_266740.1	NA	NA	NA	NA	gene:Smp_170450-gene:Smp_266740	intergenic_region	MODIFIER	NA	n.47172532T>A	NA	NA	NA	NA	NA	NA	NA	NA	NA	NA	NA	NA	NA	NA	NA	NA	NA	NA	NA	NA	NA	NA	NA	NA	NA	NA	NA	NA	NA	NA	NA	NA	NA	NA	NA	NA	NA	NA	NA	NA	NA	NA	NA	NA	NA	NA	NA	NA	NA	NA	NA	NA	NA	NA	NA	NA	NA	NA	NA	NA	NA	NA	NA	NA	NA	NA	NA	NA	NA	NA	NA	NA	NA	NA	NA	NA	NA	NA	NA	NA	NA	NA	NA	NA	NA	NA	NA	NA	NA	NA	NA	NA	NA	NA	NA	NA	NA	NA	NA	NA	NA	NA	NA	NA	NA	NA	NA	NA	NA	NA	NA	NA	NA	NA	NA	NA	NA	NA	NA	NA	NA	NA	NA	NA	NA	NA	NA	NA
SM_V7_2	47172583	G	A	Smp_266740	NA	NA	45.67	35.93	1|1	0/0	1|1	0/0	20	20	NA	transcript:Smp_266740.1	NA	NA	45.67	35.93	transcript:Smp_266740.1	upstream_gene_variant	MODIFIER	protein_coding	c.-2385G>A	NA	transcript:Smp_170450.1-transcript:Smp_266740.1	NA	NA	NA	NA	gene:Smp_170450-gene:Smp_266740	intergenic_region	MODIFIER	NA	n.47172583G>A	NA	NA	NA	NA	NA	NA	NA	NA	NA	NA	NA	NA	NA	NA	NA	NA	NA	NA	NA	NA	NA	NA	NA	NA	NA	NA	NA	NA	NA	NA	NA	NA	NA	NA	NA	NA	NA	NA	NA	NA	NA	NA	NA	NA	NA	NA	NA	NA	NA	NA	NA	NA	NA	NA	NA	NA	NA	NA	NA	NA	NA	NA	NA	NA	NA	NA	NA	NA	NA	NA	NA	NA	NA	NA	NA	NA	NA	NA	NA	NA	NA	NA	NA	NA	NA	NA	NA	NA	NA	NA	NA	NA	NA	NA	NA	NA	NA	NA	NA	NA	NA	NA	NA	NA	NA	NA	NA	NA	NA	NA	NA	NA	NA	NA	NA	NA	NA	NA	NA	NA	NA	NA	NA	NA	NA	NA	NA	NA
SM_V7_2	47172593	G	A	Smp_266740	NA	NA	45.67	35.93	1|1	0/0	1|1	0/0	20	20	NA	transcript:Smp_266740.1	NA	NA	45.67	35.93	transcript:Smp_266740.1	upstream_gene_variant	MODIFIER	protein_coding	c.-2375G>A	NA	transcript:Smp_170450.1-transcript:Smp_266740.1	NA	NA	NA	NA	gene:Smp_170450-gene:Smp_266740	intergenic_region	MODIFIER	NA	n.47172593G>A	NA	NA	NA	NA	NA	NA	NA	NA	NA	NA	NA	NA	NA	NA	NA	NA	NA	NA	NA	NA	NA	NA	NA	NA	NA	NA	NA	NA	NA	NA	NA	NA	NA	NA	NA	NA	NA	NA	NA	NA	NA	NA	NA	NA	NA	NA	NA	NA	NA	NA	NA	NA	NA	NA	NA	NA	NA	NA	NA	NA	NA	NA	NA	NA	NA	NA	NA	NA	NA	NA	NA	NA	NA	NA	NA	NA	NA	NA	NA	NA	NA	NA	NA	NA	NA	NA	NA	NA	NA	NA	NA	NA	NA	NA	NA	NA	NA	NA	NA	NA	NA	NA	NA	NA	NA	NA	NA	NA	NA	NA	NA	NA	NA	NA	NA	NA	NA	NA	NA	NA	NA	NA	NA	NA	NA	NA	NA	NA
SM_V7_2	47172596	G	T	Smp_266740	NA	NA	45.67	35.93	1|1	0/0	1|1	0/0	20	20	NA	transcript:Smp_266740.1	NA	NA	45.67	35.93	transcript:Smp_266740.1	upstream_gene_variant	MODIFIER	protein_coding	c.-2372G>T	NA	transcript:Smp_170450.1-transcript:Smp_266740.1	NA	NA	NA	NA	gene:Smp_170450-gene:Smp_266740	intergenic_region	MODIFIER	NA	n.47172596G>T	NA	NA	NA	NA	NA	NA	NA	NA	NA	NA	NA	NA	NA	NA	NA	NA	NA	NA	NA	NA	NA	NA	NA	NA	NA	NA	NA	NA	NA	NA	NA	NA	NA	NA	NA	NA	NA	NA	NA	NA	NA	NA	NA	NA	NA	NA	NA	NA	NA	NA	NA	NA	NA	NA	NA	NA	NA	NA	NA	NA	NA	NA	NA	NA	NA	NA	NA	NA	NA	NA	NA	NA	NA	NA	NA	NA	NA	NA	NA	NA	NA	NA	NA	NA	NA	NA	NA	NA	NA	NA	NA	NA	NA	NA	NA	NA	NA	NA	NA	NA	NA	NA	NA	NA	NA	NA	NA	NA	NA	NA	NA	NA	NA	NA	NA	NA	NA	NA	NA	NA	NA	NA	NA	NA	NA	NA	NA	NA
SM_V7_2	47172600	T	C	Smp_266740	NA	NA	45.67	35.93	1|1	0/0	1|1	0/0	20	20	NA	transcript:Smp_266740.1	NA	NA	45.67	35.93	transcript:Smp_266740.1	upstream_gene_variant	MODIFIER	protein_coding	c.-2368T>C	NA	transcript:Smp_170450.1-transcript:Smp_266740.1	NA	NA	NA	NA	gene:Smp_170450-gene:Smp_266740	intergenic_region	MODIFIER	NA	n.47172600T>C	NA	NA	NA	NA	NA	NA	NA	NA	NA	NA	NA	NA	NA	NA	NA	NA	NA	NA	NA	NA	NA	NA	NA	NA	NA	NA	NA	NA	NA	NA	NA	NA	NA	NA	NA	NA	NA	NA	NA	NA	NA	NA	NA	NA	NA	NA	NA	NA	NA	NA	NA	NA	NA	NA	NA	NA	NA	NA	NA	NA	NA	NA	NA	NA	NA	NA	NA	NA	NA	NA	NA	NA	NA	NA	NA	NA	NA	NA	NA	NA	NA	NA	NA	NA	NA	NA	NA	NA	NA	NA	NA	NA	NA	NA	NA	NA	NA	NA	NA	NA	NA	NA	NA	NA	NA	NA	NA	NA	NA	NA	NA	NA	NA	NA	NA	NA	NA	NA	NA	NA	NA	NA	NA	NA	NA	NA	NA	NA
SM_V7_2	47172603	C	T	Smp_266740	NA	NA	45.67	35.93	1|1	0/0	1|1	0/0	20	20	NA	transcript:Smp_266740.1	NA	NA	45.67	35.93	transcript:Smp_266740.1	upstream_gene_variant	MODIFIER	protein_coding	c.-2365C>T	NA	transcript:Smp_170450.1-transcript:Smp_266740.1	NA	NA	NA	NA	gene:Smp_170450-gene:Smp_266740	intergenic_region	MODIFIER	NA	n.47172603C>T	NA	NA	NA	NA	NA	NA	NA	NA	NA	NA	NA	NA	NA	NA	NA	NA	NA	NA	NA	NA	NA	NA	NA	NA	NA	NA	NA	NA	NA	NA	NA	NA	NA	NA	NA	NA	NA	NA	NA	NA	NA	NA	NA	NA	NA	NA	NA	NA	NA	NA	NA	NA	NA	NA	NA	NA	NA	NA	NA	NA	NA	NA	NA	NA	NA	NA	NA	NA	NA	NA	NA	NA	NA	NA	NA	NA	NA	NA	NA	NA	NA	NA	NA	NA	NA	NA	NA	NA	NA	NA	NA	NA	NA	NA	NA	NA	NA	NA	NA	NA	NA	NA	NA	NA	NA	NA	NA	NA	NA	NA	NA	NA	NA	NA	NA	NA	NA	NA	NA	NA	NA	NA	NA	NA	NA	NA	NA	NA
SM_V7_2	47172606	T	C	Smp_266740	NA	NA	45.67	35.93	1|1	0/0	1|1	0/0	20	20	NA	transcript:Smp_266740.1	NA	NA	45.67	35.93	transcript:Smp_266740.1	upstream_gene_variant	MODIFIER	protein_coding	c.-2362T>C	NA	transcript:Smp_170450.1-transcript:Smp_266740.1	NA	NA	NA	NA	gene:Smp_170450-gene:Smp_266740	intergenic_region	MODIFIER	NA	n.47172606T>C	NA	NA	NA	NA	NA	NA	NA	NA	NA	NA	NA	NA	NA	NA	NA	NA	NA	NA	NA	NA	NA	NA	NA	NA	NA	NA	NA	NA	NA	NA	NA	NA	NA	NA	NA	NA	NA	NA	NA	NA	NA	NA	NA	NA	NA	NA	NA	NA	NA	NA	NA	NA	NA	NA	NA	NA	NA	NA	NA	NA	NA	NA	NA	NA	NA	NA	NA	NA	NA	NA	NA	NA	NA	NA	NA	NA	NA	NA	NA	NA	NA	NA	NA	NA	NA	NA	NA	NA	NA	NA	NA	NA	NA	NA	NA	NA	NA	NA	NA	NA	NA	NA	NA	NA	NA	NA	NA	NA	NA	NA	NA	NA	NA	NA	NA	NA	NA	NA	NA	NA	NA	NA	NA	NA	NA	NA	NA	NA
SM_V7_2	47172645	T	G	Smp_266740	NA	NA	45.67	35.93	1/1	0/0	1/1	0/0	20	20	NA	transcript:Smp_266740.1	NA	NA	45.67	35.93	transcript:Smp_266740.1	upstream_gene_variant	MODIFIER	protein_coding	c.-2323T>G	NA	transcript:Smp_170450.1-transcript:Smp_266740.1	NA	NA	NA	NA	gene:Smp_170450-gene:Smp_266740	intergenic_region	MODIFIER	NA	n.47172645T>G	NA	NA	NA	NA	NA	NA	NA	NA	NA	NA	NA	NA	NA	NA	NA	NA	NA	NA	NA	NA	NA	NA	NA	NA	NA	NA	NA	NA	NA	NA	NA	NA	NA	NA	NA	NA	NA	NA	NA	NA	NA	NA	NA	NA	NA	NA	NA	NA	NA	NA	NA	NA	NA	NA	NA	NA	NA	NA	NA	NA	NA	NA	NA	NA	NA	NA	NA	NA	NA	NA	NA	NA	NA	NA	NA	NA	NA	NA	NA	NA	NA	NA	NA	NA	NA	NA	NA	NA	NA	NA	NA	NA	NA	NA	NA	NA	NA	NA	NA	NA	NA	NA	NA	NA	NA	NA	NA	NA	NA	NA	NA	NA	NA	NA	NA	NA	NA	NA	NA	NA	NA	NA	NA	NA	NA	NA	NA	NA
SM_V7_2	47172670	A	G	Smp_266740	NA	NA	45.67	35.93	1|1	0/0	1|1	0/0	20	20	NA	transcript:Smp_266740.1	NA	NA	45.67	35.93	transcript:Smp_266740.1	upstream_gene_variant	MODIFIER	protein_coding	c.-2298A>G	NA	transcript:Smp_170450.1-transcript:Smp_266740.1	NA	NA	NA	NA	gene:Smp_170450-gene:Smp_266740	intergenic_region	MODIFIER	NA	n.47172670A>G	NA	NA	NA	NA	NA	NA	NA	NA	NA	NA	NA	NA	NA	NA	NA	NA	NA	NA	NA	NA	NA	NA	NA	NA	NA	NA	NA	NA	NA	NA	NA	NA	NA	NA	NA	NA	NA	NA	NA	NA	NA	NA	NA	NA	NA	NA	NA	NA	NA	NA	NA	NA	NA	NA	NA	NA	NA	NA	NA	NA	NA	NA	NA	NA	NA	NA	NA	NA	NA	NA	NA	NA	NA	NA	NA	NA	NA	NA	NA	NA	NA	NA	NA	NA	NA	NA	NA	NA	NA	NA	NA	NA	NA	NA	NA	NA	NA	NA	NA	NA	NA	NA	NA	NA	NA	NA	NA	NA	NA	NA	NA	NA	NA	NA	NA	NA	NA	NA	NA	NA	NA	NA	NA	NA	NA	NA	NA	NA
SM_V7_2	47172675	A	G	Smp_266740	NA	NA	45.67	35.93	1|1	0/0	1|1	0/0	20	20	NA	transcript:Smp_266740.1	NA	NA	45.67	35.93	transcript:Smp_266740.1	upstream_gene_variant	MODIFIER	protein_coding	c.-2293A>G	NA	transcript:Smp_170450.1-transcript:Smp_266740.1	NA	NA	NA	NA	gene:Smp_170450-gene:Smp_266740	intergenic_region	MODIFIER	NA	n.47172675A>G	NA	NA	NA	NA	NA	NA	NA	NA	NA	NA	NA	NA	NA	NA	NA	NA	NA	NA	NA	NA	NA	NA	NA	NA	NA	NA	NA	NA	NA	NA	NA	NA	NA	NA	NA	NA	NA	NA	NA	NA	NA	NA	NA	NA	NA	NA	NA	NA	NA	NA	NA	NA	NA	NA	NA	NA	NA	NA	NA	NA	NA	NA	NA	NA	NA	NA	NA	NA	NA	NA	NA	NA	NA	NA	NA	NA	NA	NA	NA	NA	NA	NA	NA	NA	NA	NA	NA	NA	NA	NA	NA	NA	NA	NA	NA	NA	NA	NA	NA	NA	NA	NA	NA	NA	NA	NA	NA	NA	NA	NA	NA	NA	NA	NA	NA	NA	NA	NA	NA	NA	NA	NA	NA	NA	NA	NA	NA	NA
SM_V7_2	47172683	G	A	Smp_266740	NA	NA	45.67	35.93	1|1	0/0	1|1	0/0	20	20	NA	transcript:Smp_266740.1	NA	NA	45.67	35.93	transcript:Smp_266740.1	upstream_gene_variant	MODIFIER	protein_coding	c.-2285G>A	NA	transcript:Smp_170450.1-transcript:Smp_266740.1	NA	NA	NA	NA	gene:Smp_170450-gene:Smp_266740	intergenic_region	MODIFIER	NA	n.47172683G>A	NA	NA	NA	NA	NA	NA	NA	NA	NA	NA	NA	NA	NA	NA	NA	NA	NA	NA	NA	NA	NA	NA	NA	NA	NA	NA	NA	NA	NA	NA	NA	NA	NA	NA	NA	NA	NA	NA	NA	NA	NA	NA	NA	NA	NA	NA	NA	NA	NA	NA	NA	NA	NA	NA	NA	NA	NA	NA	NA	NA	NA	NA	NA	NA	NA	NA	NA	NA	NA	NA	NA	NA	NA	NA	NA	NA	NA	NA	NA	NA	NA	NA	NA	NA	NA	NA	NA	NA	NA	NA	NA	NA	NA	NA	NA	NA	NA	NA	NA	NA	NA	NA	NA	NA	NA	NA	NA	NA	NA	NA	NA	NA	NA	NA	NA	NA	NA	NA	NA	NA	NA	NA	NA	NA	NA	NA	NA	NA
SM_V7_2	47172688	C	A	Smp_266740	NA	NA	45.67	35.93	1|1	0/0	1|1	0/0	20	20	NA	transcript:Smp_266740.1	NA	NA	45.67	35.93	transcript:Smp_266740.1	upstream_gene_variant	MODIFIER	protein_coding	c.-2280C>A	NA	transcript:Smp_170450.1-transcript:Smp_266740.1	NA	NA	NA	NA	gene:Smp_170450-gene:Smp_266740	intergenic_region	MODIFIER	NA	n.47172688C>A	NA	NA	NA	NA	NA	NA	NA	NA	NA	NA	NA	NA	NA	NA	NA	NA	NA	NA	NA	NA	NA	NA	NA	NA	NA	NA	NA	NA	NA	NA	NA	NA	NA	NA	NA	NA	NA	NA	NA	NA	NA	NA	NA	NA	NA	NA	NA	NA	NA	NA	NA	NA	NA	NA	NA	NA	NA	NA	NA	NA	NA	NA	NA	NA	NA	NA	NA	NA	NA	NA	NA	NA	NA	NA	NA	NA	NA	NA	NA	NA	NA	NA	NA	NA	NA	NA	NA	NA	NA	NA	NA	NA	NA	NA	NA	NA	NA	NA	NA	NA	NA	NA	NA	NA	NA	NA	NA	NA	NA	NA	NA	NA	NA	NA	NA	NA	NA	NA	NA	NA	NA	NA	NA	NA	NA	NA	NA	NA
SM_V7_2	47172693	G	A	Smp_266740	NA	NA	45.67	35.93	1|1	0/0	1|1	0/0	20	20	NA	transcript:Smp_266740.1	NA	NA	45.67	35.93	transcript:Smp_266740.1	upstream_gene_variant	MODIFIER	protein_coding	c.-2275G>A	NA	transcript:Smp_170450.1-transcript:Smp_266740.1	NA	NA	NA	NA	gene:Smp_170450-gene:Smp_266740	intergenic_region	MODIFIER	NA	n.47172693G>A	NA	NA	NA	NA	NA	NA	NA	NA	NA	NA	NA	NA	NA	NA	NA	NA	NA	NA	NA	NA	NA	NA	NA	NA	NA	NA	NA	NA	NA	NA	NA	NA	NA	NA	NA	NA	NA	NA	NA	NA	NA	NA	NA	NA	NA	NA	NA	NA	NA	NA	NA	NA	NA	NA	NA	NA	NA	NA	NA	NA	NA	NA	NA	NA	NA	NA	NA	NA	NA	NA	NA	NA	NA	NA	NA	NA	NA	NA	NA	NA	NA	NA	NA	NA	NA	NA	NA	NA	NA	NA	NA	NA	NA	NA	NA	NA	NA	NA	NA	NA	NA	NA	NA	NA	NA	NA	NA	NA	NA	NA	NA	NA	NA	NA	NA	NA	NA	NA	NA	NA	NA	NA	NA	NA	NA	NA	NA	NA
SM_V7_2	47172710	G	A	Smp_266740	NA	NA	45.67	35.93	1/1	0/0	1/1	0/0	20	20	NA	transcript:Smp_266740.1	NA	NA	45.67	35.93	transcript:Smp_266740.1	upstream_gene_variant	MODIFIER	protein_coding	c.-2258G>A	NA	transcript:Smp_170450.1-transcript:Smp_266740.1	NA	NA	NA	NA	gene:Smp_170450-gene:Smp_266740	intergenic_region	MODIFIER	NA	n.47172710G>A	NA	NA	NA	NA	NA	NA	NA	NA	NA	NA	NA	NA	NA	NA	NA	NA	NA	NA	NA	NA	NA	NA	NA	NA	NA	NA	NA	NA	NA	NA	NA	NA	NA	NA	NA	NA	NA	NA	NA	NA	NA	NA	NA	NA	NA	NA	NA	NA	NA	NA	NA	NA	NA	NA	NA	NA	NA	NA	NA	NA	NA	NA	NA	NA	NA	NA	NA	NA	NA	NA	NA	NA	NA	NA	NA	NA	NA	NA	NA	NA	NA	NA	NA	NA	NA	NA	NA	NA	NA	NA	NA	NA	NA	NA	NA	NA	NA	NA	NA	NA	NA	NA	NA	NA	NA	NA	NA	NA	NA	NA	NA	NA	NA	NA	NA	NA	NA	NA	NA	NA	NA	NA	NA	NA	NA	NA	NA	NA
SM_V7_2	47172723	C	T	Smp_266740	NA	NA	45.67	35.93	1/1	0/0	1/1	0/0	20	20	NA	transcript:Smp_266740.1	NA	NA	45.67	35.93	transcript:Smp_266740.1	upstream_gene_variant	MODIFIER	protein_coding	c.-2245C>T	NA	transcript:Smp_170450.1-transcript:Smp_266740.1	NA	NA	NA	NA	gene:Smp_170450-gene:Smp_266740	intergenic_region	MODIFIER	NA	n.47172723C>T	NA	NA	NA	NA	NA	NA	NA	NA	NA	NA	NA	NA	NA	NA	NA	NA	NA	NA	NA	NA	NA	NA	NA	NA	NA	NA	NA	NA	NA	NA	NA	NA	NA	NA	NA	NA	NA	NA	NA	NA	NA	NA	NA	NA	NA	NA	NA	NA	NA	NA	NA	NA	NA	NA	NA	NA	NA	NA	NA	NA	NA	NA	NA	NA	NA	NA	NA	NA	NA	NA	NA	NA	NA	NA	NA	NA	NA	NA	NA	NA	NA	NA	NA	NA	NA	NA	NA	NA	NA	NA	NA	NA	NA	NA	NA	NA	NA	NA	NA	NA	NA	NA	NA	NA	NA	NA	NA	NA	NA	NA	NA	NA	NA	NA	NA	NA	NA	NA	NA	NA	NA	NA	NA	NA	NA	NA	NA	NA
SM_V7_2	47172740	C	T	Smp_266740	NA	NA	45.67	35.93	NA	0/0	NA	0/0	0	0	NA	transcript:Smp_266740.1	NA	NA	45.67	35.93	transcript:Smp_266740.1	upstream_gene_variant	MODIFIER	protein_coding	c.-2228C>T	NA	transcript:Smp_170450.1-transcript:Smp_266740.1	NA	NA	NA	NA	gene:Smp_170450-gene:Smp_266740	intergenic_region	MODIFIER	NA	n.47172740C>T	NA	NA	NA	NA	NA	NA	NA	NA	NA	NA	NA	NA	NA	NA	NA	NA	NA	NA	NA	NA	NA	NA	NA	NA	NA	NA	NA	NA	NA	NA	NA	NA	NA	NA	NA	NA	NA	NA	NA	NA	NA	NA	NA	NA	NA	NA	NA	NA	NA	NA	NA	NA	NA	NA	NA	NA	NA	NA	NA	NA	NA	NA	NA	NA	NA	NA	NA	NA	NA	NA	NA	NA	NA	NA	NA	NA	NA	NA	NA	NA	NA	NA	NA	NA	NA	NA	NA	NA	NA	NA	NA	NA	NA	NA	NA	NA	NA	NA	NA	NA	NA	NA	NA	NA	NA	NA	NA	NA	NA	NA	NA	NA	NA	NA	NA	NA	NA	NA	NA	NA	NA	NA	NA	NA	NA	NA	NA	NA
SM_V7_2	47172951	G	A	Smp_266740	NA	NA	45.67	35.93	NA	0/0	NA	0/0	0	0	NA	transcript:Smp_266740.1	NA	NA	45.67	35.93	transcript:Smp_266740.1	upstream_gene_variant	MODIFIER	protein_coding	c.-2017G>A	NA	transcript:Smp_170450.1-transcript:Smp_266740.1	NA	NA	NA	NA	gene:Smp_170450-gene:Smp_266740	intergenic_region	MODIFIER	NA	n.47172951G>A	NA	NA	NA	NA	NA	NA	NA	NA	NA	NA	NA	NA	NA	NA	NA	NA	NA	NA	NA	NA	NA	NA	NA	NA	NA	NA	NA	NA	NA	NA	NA	NA	NA	NA	NA	NA	NA	NA	NA	NA	NA	NA	NA	NA	NA	NA	NA	NA	NA	NA	NA	NA	NA	NA	NA	NA	NA	NA	NA	NA	NA	NA	NA	NA	NA	NA	NA	NA	NA	NA	NA	NA	NA	NA	NA	NA	NA	NA	NA	NA	NA	NA	NA	NA	NA	NA	NA	NA	NA	NA	NA	NA	NA	NA	NA	NA	NA	NA	NA	NA	NA	NA	NA	NA	NA	NA	NA	NA	NA	NA	NA	NA	NA	NA	NA	NA	NA	NA	NA	NA	NA	NA	NA	NA	NA	NA	NA	NA
SM_V7_2	47173044	C	A	Smp_266740	NA	NA	45.67	35.93	NA	0/0	NA	0/0	0	0	NA	transcript:Smp_266740.1	NA	NA	45.67	35.93	transcript:Smp_266740.1	upstream_gene_variant	MODIFIER	protein_coding	c.-1924C>A	NA	transcript:Smp_170450.1-transcript:Smp_266740.1	NA	NA	NA	NA	gene:Smp_170450-gene:Smp_266740	intergenic_region	MODIFIER	NA	n.47173044C>A	NA	NA	NA	NA	NA	NA	NA	NA	NA	NA	NA	NA	NA	NA	NA	NA	NA	NA	NA	NA	NA	NA	NA	NA	NA	NA	NA	NA	NA	NA	NA	NA	NA	NA	NA	NA	NA	NA	NA	NA	NA	NA	NA	NA	NA	NA	NA	NA	NA	NA	NA	NA	NA	NA	NA	NA	NA	NA	NA	NA	NA	NA	NA	NA	NA	NA	NA	NA	NA	NA	NA	NA	NA	NA	NA	NA	NA	NA	NA	NA	NA	NA	NA	NA	NA	NA	NA	NA	NA	NA	NA	NA	NA	NA	NA	NA	NA	NA	NA	NA	NA	NA	NA	NA	NA	NA	NA	NA	NA	NA	NA	NA	NA	NA	NA	NA	NA	NA	NA	NA	NA	NA	NA	NA	NA	NA	NA	NA
SM_V7_2	47173068	G	T	Smp_266740	NA	NA	45.67	35.93	NA	0/0	NA	0/0	0	0	NA	transcript:Smp_266740.1	NA	NA	45.67	35.93	transcript:Smp_266740.1	upstream_gene_variant	MODIFIER	protein_coding	c.-1900G>T	NA	transcript:Smp_170450.1-transcript:Smp_266740.1	NA	NA	NA	NA	gene:Smp_170450-gene:Smp_266740	intergenic_region	MODIFIER	NA	n.47173068G>T	NA	NA	NA	NA	NA	NA	NA	NA	NA	NA	NA	NA	NA	NA	NA	NA	NA	NA	NA	NA	NA	NA	NA	NA	NA	NA	NA	NA	NA	NA	NA	NA	NA	NA	NA	NA	NA	NA	NA	NA	NA	NA	NA	NA	NA	NA	NA	NA	NA	NA	NA	NA	NA	NA	NA	NA	NA	NA	NA	NA	NA	NA	NA	NA	NA	NA	NA	NA	NA	NA	NA	NA	NA	NA	NA	NA	NA	NA	NA	NA	NA	NA	NA	NA	NA	NA	NA	NA	NA	NA	NA	NA	NA	NA	NA	NA	NA	NA	NA	NA	NA	NA	NA	NA	NA	NA	NA	NA	NA	NA	NA	NA	NA	NA	NA	NA	NA	NA	NA	NA	NA	NA	NA	NA	NA	NA	NA	NA
SM_V7_2	47173283	A	AG	Smp_266740	NA	NA	45.67	35.93	NA	0/0	NA	0/0	0	0	NA	transcript:Smp_266740.1	NA	NA	45.67	35.93	transcript:Smp_266740.1	upstream_gene_variant	MODIFIER	protein_coding	c.-1685_-1684insG	NA	transcript:Smp_170450.1-transcript:Smp_266740.1	NA	NA	NA	NA	gene:Smp_170450-gene:Smp_266740	intergenic_region	MODIFIER	NA	n.47173283_47173284insG	NA	NA	NA	NA	NA	NA	NA	NA	NA	NA	NA	NA	NA	NA	NA	NA	NA	NA	NA	NA	NA	NA	NA	NA	NA	NA	NA	NA	NA	NA	NA	NA	NA	NA	NA	NA	NA	NA	NA	NA	NA	NA	NA	NA	NA	NA	NA	NA	NA	NA	NA	NA	NA	NA	NA	NA	NA	NA	NA	NA	NA	NA	NA	NA	NA	NA	NA	NA	NA	NA	NA	NA	NA	NA	NA	NA	NA	NA	NA	NA	NA	NA	NA	NA	NA	NA	NA	NA	NA	NA	NA	NA	NA	NA	NA	NA	NA	NA	NA	NA	NA	NA	NA	NA	NA	NA	NA	NA	NA	NA	NA	NA	NA	NA	NA	NA	NA	NA	NA	NA	NA	NA	NA	NA	NA	NA	NA	NA
SM_V7_2	47173327	G	A	Smp_266740	NA	NA	45.67	35.93	NA	0/0	NA	0/0	0	0	NA	transcript:Smp_266740.1	NA	NA	45.67	35.93	transcript:Smp_266740.1	upstream_gene_variant	MODIFIER	protein_coding	c.-1641G>A	NA	transcript:Smp_170450.1-transcript:Smp_266740.1	NA	NA	NA	NA	gene:Smp_170450-gene:Smp_266740	intergenic_region	MODIFIER	NA	n.47173327G>A	NA	NA	NA	NA	NA	NA	NA	NA	NA	NA	NA	NA	NA	NA	NA	NA	NA	NA	NA	NA	NA	NA	NA	NA	NA	NA	NA	NA	NA	NA	NA	NA	NA	NA	NA	NA	NA	NA	NA	NA	NA	NA	NA	NA	NA	NA	NA	NA	NA	NA	NA	NA	NA	NA	NA	NA	NA	NA	NA	NA	NA	NA	NA	NA	NA	NA	NA	NA	NA	NA	NA	NA	NA	NA	NA	NA	NA	NA	NA	NA	NA	NA	NA	NA	NA	NA	NA	NA	NA	NA	NA	NA	NA	NA	NA	NA	NA	NA	NA	NA	NA	NA	NA	NA	NA	NA	NA	NA	NA	NA	NA	NA	NA	NA	NA	NA	NA	NA	NA	NA	NA	NA	NA	NA	NA	NA	NA	NA
SM_V7_2	47173332	C	A	Smp_266740	NA	NA	45.67	35.93	NA	0/0	NA	0/0	0	0	NA	transcript:Smp_266740.1	NA	NA	45.67	35.93	transcript:Smp_266740.1	upstream_gene_variant	MODIFIER	protein_coding	c.-1636C>A	NA	transcript:Smp_170450.1-transcript:Smp_266740.1	NA	NA	NA	NA	gene:Smp_170450-gene:Smp_266740	intergenic_region	MODIFIER	NA	n.47173332C>A	NA	NA	NA	NA	NA	NA	NA	NA	NA	NA	NA	NA	NA	NA	NA	NA	NA	NA	NA	NA	NA	NA	NA	NA	NA	NA	NA	NA	NA	NA	NA	NA	NA	NA	NA	NA	NA	NA	NA	NA	NA	NA	NA	NA	NA	NA	NA	NA	NA	NA	NA	NA	NA	NA	NA	NA	NA	NA	NA	NA	NA	NA	NA	NA	NA	NA	NA	NA	NA	NA	NA	NA	NA	NA	NA	NA	NA	NA	NA	NA	NA	NA	NA	NA	NA	NA	NA	NA	NA	NA	NA	NA	NA	NA	NA	NA	NA	NA	NA	NA	NA	NA	NA	NA	NA	NA	NA	NA	NA	NA	NA	NA	NA	NA	NA	NA	NA	NA	NA	NA	NA	NA	NA	NA	NA	NA	NA	NA
SM_V7_2	47173573	C	T,A	Smp_266740	NA	NA	45.67	35.93	1/1	0/0	1/1	0/0	20	20	NA	transcript:Smp_266740.1	NA	NA	45.67	35.93	transcript:Smp_266740.1	upstream_gene_variant	MODIFIER	protein_coding	c.-1395C>A	NA	transcript:Smp_266740.1	NA	NA	45.67	35.93	transcript:Smp_266740.1	upstream_gene_variant	MODIFIER	protein_coding	c.-1395C>T	NA	transcript:Smp_170450.1-transcript:Smp_266740.1	NA	NA	NA	NA	gene:Smp_170450-gene:Smp_266740	intergenic_region	MODIFIER	NA	n.47173573C>A	NA	transcript:Smp_170450.1-transcript:Smp_266740.1	NA	NA	NA	NA	gene:Smp_170450-gene:Smp_266740	intergenic_region	MODIFIER	NA	n.47173573C>T	NA	NA	NA	NA	NA	NA	NA	NA	NA	NA	NA	NA	NA	NA	NA	NA	NA	NA	NA	NA	NA	NA	NA	NA	NA	NA	NA	NA	NA	NA	NA	NA	NA	NA	NA	NA	NA	NA	NA	NA	NA	NA	NA	NA	NA	NA	NA	NA	NA	NA	NA	NA	NA	NA	NA	NA	NA	NA	NA	NA	NA	NA	NA	NA	NA	NA	NA	NA	NA	NA	NA	NA	NA	NA	NA	NA	NA	NA	NA	NA	NA	NA	NA	NA	NA	NA	NA	NA	NA	NA	NA	NA	NA	NA	NA	NA	NA	NA	NA	NA	NA	NA	NA	NA	NA	NA
SM_V7_2	47173610	A	G	Smp_266740	NA	NA	45.67	35.93	1/1	0/0	1/1	0/0	20	20	NA	transcript:Smp_266740.1	NA	NA	45.67	35.93	transcript:Smp_266740.1	upstream_gene_variant	MODIFIER	protein_coding	c.-1358A>G	NA	transcript:Smp_170450.1-transcript:Smp_266740.1	NA	NA	NA	NA	gene:Smp_170450-gene:Smp_266740	intergenic_region	MODIFIER	NA	n.47173610A>G	NA	NA	NA	NA	NA	NA	NA	NA	NA	NA	NA	NA	NA	NA	NA	NA	NA	NA	NA	NA	NA	NA	NA	NA	NA	NA	NA	NA	NA	NA	NA	NA	NA	NA	NA	NA	NA	NA	NA	NA	NA	NA	NA	NA	NA	NA	NA	NA	NA	NA	NA	NA	NA	NA	NA	NA	NA	NA	NA	NA	NA	NA	NA	NA	NA	NA	NA	NA	NA	NA	NA	NA	NA	NA	NA	NA	NA	NA	NA	NA	NA	NA	NA	NA	NA	NA	NA	NA	NA	NA	NA	NA	NA	NA	NA	NA	NA	NA	NA	NA	NA	NA	NA	NA	NA	NA	NA	NA	NA	NA	NA	NA	NA	NA	NA	NA	NA	NA	NA	NA	NA	NA	NA	NA	NA	NA	NA	NA
SM_V7_2	47173626	A	T	Smp_266740	NA	NA	45.67	35.93	1|1	0/0	1|1	0/0	20	20	NA	transcript:Smp_266740.1	NA	NA	45.67	35.93	transcript:Smp_266740.1	upstream_gene_variant	MODIFIER	protein_coding	c.-1342A>T	NA	transcript:Smp_170450.1-transcript:Smp_266740.1	NA	NA	NA	NA	gene:Smp_170450-gene:Smp_266740	intergenic_region	MODIFIER	NA	n.47173626A>T	NA	NA	NA	NA	NA	NA	NA	NA	NA	NA	NA	NA	NA	NA	NA	NA	NA	NA	NA	NA	NA	NA	NA	NA	NA	NA	NA	NA	NA	NA	NA	NA	NA	NA	NA	NA	NA	NA	NA	NA	NA	NA	NA	NA	NA	NA	NA	NA	NA	NA	NA	NA	NA	NA	NA	NA	NA	NA	NA	NA	NA	NA	NA	NA	NA	NA	NA	NA	NA	NA	NA	NA	NA	NA	NA	NA	NA	NA	NA	NA	NA	NA	NA	NA	NA	NA	NA	NA	NA	NA	NA	NA	NA	NA	NA	NA	NA	NA	NA	NA	NA	NA	NA	NA	NA	NA	NA	NA	NA	NA	NA	NA	NA	NA	NA	NA	NA	NA	NA	NA	NA	NA	NA	NA	NA	NA	NA	NA
SM_V7_2	47173634	G	A	Smp_266740	NA	NA	45.67	35.93	1|1	0/0	1|1	0/0	20	20	NA	transcript:Smp_266740.1	NA	NA	45.67	35.93	transcript:Smp_266740.1	upstream_gene_variant	MODIFIER	protein_coding	c.-1334G>A	NA	transcript:Smp_170450.1-transcript:Smp_266740.1	NA	NA	NA	NA	gene:Smp_170450-gene:Smp_266740	intergenic_region	MODIFIER	NA	n.47173634G>A	NA	NA	NA	NA	NA	NA	NA	NA	NA	NA	NA	NA	NA	NA	NA	NA	NA	NA	NA	NA	NA	NA	NA	NA	NA	NA	NA	NA	NA	NA	NA	NA	NA	NA	NA	NA	NA	NA	NA	NA	NA	NA	NA	NA	NA	NA	NA	NA	NA	NA	NA	NA	NA	NA	NA	NA	NA	NA	NA	NA	NA	NA	NA	NA	NA	NA	NA	NA	NA	NA	NA	NA	NA	NA	NA	NA	NA	NA	NA	NA	NA	NA	NA	NA	NA	NA	NA	NA	NA	NA	NA	NA	NA	NA	NA	NA	NA	NA	NA	NA	NA	NA	NA	NA	NA	NA	NA	NA	NA	NA	NA	NA	NA	NA	NA	NA	NA	NA	NA	NA	NA	NA	NA	NA	NA	NA	NA	NA
SM_V7_2	47173679	G	T	Smp_266740	NA	NA	45.67	35.93	NA	0/0	0/0	0/0	0	0	NA	transcript:Smp_266740.1	NA	NA	45.67	35.93	transcript:Smp_266740.1	upstream_gene_variant	MODIFIER	protein_coding	c.-1289G>T	NA	transcript:Smp_170450.1-transcript:Smp_266740.1	NA	NA	NA	NA	gene:Smp_170450-gene:Smp_266740	intergenic_region	MODIFIER	NA	n.47173679G>T	NA	NA	NA	NA	NA	NA	NA	NA	NA	NA	NA	NA	NA	NA	NA	NA	NA	NA	NA	NA	NA	NA	NA	NA	NA	NA	NA	NA	NA	NA	NA	NA	NA	NA	NA	NA	NA	NA	NA	NA	NA	NA	NA	NA	NA	NA	NA	NA	NA	NA	NA	NA	NA	NA	NA	NA	NA	NA	NA	NA	NA	NA	NA	NA	NA	NA	NA	NA	NA	NA	NA	NA	NA	NA	NA	NA	NA	NA	NA	NA	NA	NA	NA	NA	NA	NA	NA	NA	NA	NA	NA	NA	NA	NA	NA	NA	NA	NA	NA	NA	NA	NA	NA	NA	NA	NA	NA	NA	NA	NA	NA	NA	NA	NA	NA	NA	NA	NA	NA	NA	NA	NA	NA	NA	NA	NA	NA	NA
SM_V7_2	47173687	G	A	Smp_266740	NA	NA	45.67	35.93	1|1	0/0	1|1	0/0	20	20	NA	transcript:Smp_266740.1	NA	NA	45.67	35.93	transcript:Smp_266740.1	upstream_gene_variant	MODIFIER	protein_coding	c.-1281G>A	NA	transcript:Smp_170450.1-transcript:Smp_266740.1	NA	NA	NA	NA	gene:Smp_170450-gene:Smp_266740	intergenic_region	MODIFIER	NA	n.47173687G>A	NA	NA	NA	NA	NA	NA	NA	NA	NA	NA	NA	NA	NA	NA	NA	NA	NA	NA	NA	NA	NA	NA	NA	NA	NA	NA	NA	NA	NA	NA	NA	NA	NA	NA	NA	NA	NA	NA	NA	NA	NA	NA	NA	NA	NA	NA	NA	NA	NA	NA	NA	NA	NA	NA	NA	NA	NA	NA	NA	NA	NA	NA	NA	NA	NA	NA	NA	NA	NA	NA	NA	NA	NA	NA	NA	NA	NA	NA	NA	NA	NA	NA	NA	NA	NA	NA	NA	NA	NA	NA	NA	NA	NA	NA	NA	NA	NA	NA	NA	NA	NA	NA	NA	NA	NA	NA	NA	NA	NA	NA	NA	NA	NA	NA	NA	NA	NA	NA	NA	NA	NA	NA	NA	NA	NA	NA	NA	NA
SM_V7_2	47173689	A	G	Smp_266740	NA	NA	45.67	35.93	NA	0/0	1|1	0/0	0	20	NA	transcript:Smp_266740.1	NA	NA	45.67	35.93	transcript:Smp_266740.1	upstream_gene_variant	MODIFIER	protein_coding	c.-1279A>G	NA	transcript:Smp_170450.1-transcript:Smp_266740.1	NA	NA	NA	NA	gene:Smp_170450-gene:Smp_266740	intergenic_region	MODIFIER	NA	n.47173689A>G	NA	NA	NA	NA	NA	NA	NA	NA	NA	NA	NA	NA	NA	NA	NA	NA	NA	NA	NA	NA	NA	NA	NA	NA	NA	NA	NA	NA	NA	NA	NA	NA	NA	NA	NA	NA	NA	NA	NA	NA	NA	NA	NA	NA	NA	NA	NA	NA	NA	NA	NA	NA	NA	NA	NA	NA	NA	NA	NA	NA	NA	NA	NA	NA	NA	NA	NA	NA	NA	NA	NA	NA	NA	NA	NA	NA	NA	NA	NA	NA	NA	NA	NA	NA	NA	NA	NA	NA	NA	NA	NA	NA	NA	NA	NA	NA	NA	NA	NA	NA	NA	NA	NA	NA	NA	NA	NA	NA	NA	NA	NA	NA	NA	NA	NA	NA	NA	NA	NA	NA	NA	NA	NA	NA	NA	NA	NA	NA
SM_V7_2	47173692	T	A	Smp_266740	NA	NA	45.67	35.93	NA	0/0	1|1	0/0	0	20	NA	transcript:Smp_266740.1	NA	NA	45.67	35.93	transcript:Smp_266740.1	upstream_gene_variant	MODIFIER	protein_coding	c.-1276T>A	NA	transcript:Smp_170450.1-transcript:Smp_266740.1	NA	NA	NA	NA	gene:Smp_170450-gene:Smp_266740	intergenic_region	MODIFIER	NA	n.47173692T>A	NA	NA	NA	NA	NA	NA	NA	NA	NA	NA	NA	NA	NA	NA	NA	NA	NA	NA	NA	NA	NA	NA	NA	NA	NA	NA	NA	NA	NA	NA	NA	NA	NA	NA	NA	NA	NA	NA	NA	NA	NA	NA	NA	NA	NA	NA	NA	NA	NA	NA	NA	NA	NA	NA	NA	NA	NA	NA	NA	NA	NA	NA	NA	NA	NA	NA	NA	NA	NA	NA	NA	NA	NA	NA	NA	NA	NA	NA	NA	NA	NA	NA	NA	NA	NA	NA	NA	NA	NA	NA	NA	NA	NA	NA	NA	NA	NA	NA	NA	NA	NA	NA	NA	NA	NA	NA	NA	NA	NA	NA	NA	NA	NA	NA	NA	NA	NA	NA	NA	NA	NA	NA	NA	NA	NA	NA	NA	NA
SM_V7_2	47173714	A	C	Smp_266740	NA	NA	45.67	35.93	NA	0/0	1|1	0/0	0	20	NA	transcript:Smp_266740.1	NA	NA	45.67	35.93	transcript:Smp_266740.1	upstream_gene_variant	MODIFIER	protein_coding	c.-1254A>C	NA	transcript:Smp_170450.1-transcript:Smp_266740.1	NA	NA	NA	NA	gene:Smp_170450-gene:Smp_266740	intergenic_region	MODIFIER	NA	n.47173714A>C	NA	NA	NA	NA	NA	NA	NA	NA	NA	NA	NA	NA	NA	NA	NA	NA	NA	NA	NA	NA	NA	NA	NA	NA	NA	NA	NA	NA	NA	NA	NA	NA	NA	NA	NA	NA	NA	NA	NA	NA	NA	NA	NA	NA	NA	NA	NA	NA	NA	NA	NA	NA	NA	NA	NA	NA	NA	NA	NA	NA	NA	NA	NA	NA	NA	NA	NA	NA	NA	NA	NA	NA	NA	NA	NA	NA	NA	NA	NA	NA	NA	NA	NA	NA	NA	NA	NA	NA	NA	NA	NA	NA	NA	NA	NA	NA	NA	NA	NA	NA	NA	NA	NA	NA	NA	NA	NA	NA	NA	NA	NA	NA	NA	NA	NA	NA	NA	NA	NA	NA	NA	NA	NA	NA	NA	NA	NA	NA
SM_V7_2	47173719	C	T	Smp_266740	NA	NA	45.67	35.93	NA	0/0	1|1	0/0	0	20	NA	transcript:Smp_266740.1	NA	NA	45.67	35.93	transcript:Smp_266740.1	upstream_gene_variant	MODIFIER	protein_coding	c.-1249C>T	NA	transcript:Smp_170450.1-transcript:Smp_266740.1	NA	NA	NA	NA	gene:Smp_170450-gene:Smp_266740	intergenic_region	MODIFIER	NA	n.47173719C>T	NA	NA	NA	NA	NA	NA	NA	NA	NA	NA	NA	NA	NA	NA	NA	NA	NA	NA	NA	NA	NA	NA	NA	NA	NA	NA	NA	NA	NA	NA	NA	NA	NA	NA	NA	NA	NA	NA	NA	NA	NA	NA	NA	NA	NA	NA	NA	NA	NA	NA	NA	NA	NA	NA	NA	NA	NA	NA	NA	NA	NA	NA	NA	NA	NA	NA	NA	NA	NA	NA	NA	NA	NA	NA	NA	NA	NA	NA	NA	NA	NA	NA	NA	NA	NA	NA	NA	NA	NA	NA	NA	NA	NA	NA	NA	NA	NA	NA	NA	NA	NA	NA	NA	NA	NA	NA	NA	NA	NA	NA	NA	NA	NA	NA	NA	NA	NA	NA	NA	NA	NA	NA	NA	NA	NA	NA	NA	NA
SM_V7_2	47173729	T	C	Smp_266740	NA	NA	45.67	35.93	NA	0/0	NA	0/0	0	0	NA	transcript:Smp_266740.1	NA	NA	45.67	35.93	transcript:Smp_266740.1	upstream_gene_variant	MODIFIER	protein_coding	c.-1239T>C	NA	transcript:Smp_170450.1-transcript:Smp_266740.1	NA	NA	NA	NA	gene:Smp_170450-gene:Smp_266740	intergenic_region	MODIFIER	NA	n.47173729T>C	NA	NA	NA	NA	NA	NA	NA	NA	NA	NA	NA	NA	NA	NA	NA	NA	NA	NA	NA	NA	NA	NA	NA	NA	NA	NA	NA	NA	NA	NA	NA	NA	NA	NA	NA	NA	NA	NA	NA	NA	NA	NA	NA	NA	NA	NA	NA	NA	NA	NA	NA	NA	NA	NA	NA	NA	NA	NA	NA	NA	NA	NA	NA	NA	NA	NA	NA	NA	NA	NA	NA	NA	NA	NA	NA	NA	NA	NA	NA	NA	NA	NA	NA	NA	NA	NA	NA	NA	NA	NA	NA	NA	NA	NA	NA	NA	NA	NA	NA	NA	NA	NA	NA	NA	NA	NA	NA	NA	NA	NA	NA	NA	NA	NA	NA	NA	NA	NA	NA	NA	NA	NA	NA	NA	NA	NA	NA	NA
SM_V7_2	47173910	C	A	Smp_266740	NA	NA	45.67	35.93	NA	0/0	NA	0/0	0	0	NA	transcript:Smp_266740.1	NA	NA	45.67	35.93	transcript:Smp_266740.1	upstream_gene_variant	MODIFIER	protein_coding	c.-1058C>A	NA	transcript:Smp_170450.1-transcript:Smp_266740.1	NA	NA	NA	NA	gene:Smp_170450-gene:Smp_266740	intergenic_region	MODIFIER	NA	n.47173910C>A	NA	NA	NA	NA	NA	NA	NA	NA	NA	NA	NA	NA	NA	NA	NA	NA	NA	NA	NA	NA	NA	NA	NA	NA	NA	NA	NA	NA	NA	NA	NA	NA	NA	NA	NA	NA	NA	NA	NA	NA	NA	NA	NA	NA	NA	NA	NA	NA	NA	NA	NA	NA	NA	NA	NA	NA	NA	NA	NA	NA	NA	NA	NA	NA	NA	NA	NA	NA	NA	NA	NA	NA	NA	NA	NA	NA	NA	NA	NA	NA	NA	NA	NA	NA	NA	NA	NA	NA	NA	NA	NA	NA	NA	NA	NA	NA	NA	NA	NA	NA	NA	NA	NA	NA	NA	NA	NA	NA	NA	NA	NA	NA	NA	NA	NA	NA	NA	NA	NA	NA	NA	NA	NA	NA	NA	NA	NA	NA
SM_V7_2	47174089	C	A	Smp_266740	NA	NA	45.67	35.93	NA	0/0	NA	0/0	0	0	NA	transcript:Smp_266740.1	NA	NA	45.67	35.93	transcript:Smp_266740.1	upstream_gene_variant	MODIFIER	protein_coding	c.-879C>A	NA	transcript:Smp_170450.1-transcript:Smp_266740.1	NA	NA	NA	NA	gene:Smp_170450-gene:Smp_266740	intergenic_region	MODIFIER	NA	n.47174089C>A	NA	NA	NA	NA	NA	NA	NA	NA	NA	NA	NA	NA	NA	NA	NA	NA	NA	NA	NA	NA	NA	NA	NA	NA	NA	NA	NA	NA	NA	NA	NA	NA	NA	NA	NA	NA	NA	NA	NA	NA	NA	NA	NA	NA	NA	NA	NA	NA	NA	NA	NA	NA	NA	NA	NA	NA	NA	NA	NA	NA	NA	NA	NA	NA	NA	NA	NA	NA	NA	NA	NA	NA	NA	NA	NA	NA	NA	NA	NA	NA	NA	NA	NA	NA	NA	NA	NA	NA	NA	NA	NA	NA	NA	NA	NA	NA	NA	NA	NA	NA	NA	NA	NA	NA	NA	NA	NA	NA	NA	NA	NA	NA	NA	NA	NA	NA	NA	NA	NA	NA	NA	NA	NA	NA	NA	NA	NA	NA
SM_V7_2	47174171	G	A	Smp_266740	NA	NA	45.67	35.93	NA	0/0	NA	0/0	0	0	NA	transcript:Smp_266740.1	NA	NA	45.67	35.93	transcript:Smp_266740.1	upstream_gene_variant	MODIFIER	protein_coding	c.-797G>A	NA	transcript:Smp_170450.1-transcript:Smp_266740.1	NA	NA	NA	NA	gene:Smp_170450-gene:Smp_266740	intergenic_region	MODIFIER	NA	n.47174171G>A	NA	NA	NA	NA	NA	NA	NA	NA	NA	NA	NA	NA	NA	NA	NA	NA	NA	NA	NA	NA	NA	NA	NA	NA	NA	NA	NA	NA	NA	NA	NA	NA	NA	NA	NA	NA	NA	NA	NA	NA	NA	NA	NA	NA	NA	NA	NA	NA	NA	NA	NA	NA	NA	NA	NA	NA	NA	NA	NA	NA	NA	NA	NA	NA	NA	NA	NA	NA	NA	NA	NA	NA	NA	NA	NA	NA	NA	NA	NA	NA	NA	NA	NA	NA	NA	NA	NA	NA	NA	NA	NA	NA	NA	NA	NA	NA	NA	NA	NA	NA	NA	NA	NA	NA	NA	NA	NA	NA	NA	NA	NA	NA	NA	NA	NA	NA	NA	NA	NA	NA	NA	NA	NA	NA	NA	NA	NA	NA
SM_V7_2	47174411	C	A	Smp_266740	NA	NA	45.67	35.93	NA	0/0	NA	0/0	0	0	NA	transcript:Smp_266740.1	NA	NA	45.67	35.93	transcript:Smp_266740.1	upstream_gene_variant	MODIFIER	protein_coding	c.-557C>A	NA	transcript:Smp_170450.1-transcript:Smp_266740.1	NA	NA	NA	NA	gene:Smp_170450-gene:Smp_266740	intergenic_region	MODIFIER	NA	n.47174411C>A	NA	NA	NA	NA	NA	NA	NA	NA	NA	NA	NA	NA	NA	NA	NA	NA	NA	NA	NA	NA	NA	NA	NA	NA	NA	NA	NA	NA	NA	NA	NA	NA	NA	NA	NA	NA	NA	NA	NA	NA	NA	NA	NA	NA	NA	NA	NA	NA	NA	NA	NA	NA	NA	NA	NA	NA	NA	NA	NA	NA	NA	NA	NA	NA	NA	NA	NA	NA	NA	NA	NA	NA	NA	NA	NA	NA	NA	NA	NA	NA	NA	NA	NA	NA	NA	NA	NA	NA	NA	NA	NA	NA	NA	NA	NA	NA	NA	NA	NA	NA	NA	NA	NA	NA	NA	NA	NA	NA	NA	NA	NA	NA	NA	NA	NA	NA	NA	NA	NA	NA	NA	NA	NA	NA	NA	NA	NA	NA
SM_V7_2	47174618	G	A	Smp_266740	NA	NA	45.67	35.93	NA	0|1	NA	0/0	0	0	NA	transcript:Smp_266740.1	NA	NA	45.67	35.93	transcript:Smp_266740.1	upstream_gene_variant	MODIFIER	protein_coding	c.-350G>A	NA	transcript:Smp_170450.1-transcript:Smp_266740.1	NA	NA	NA	NA	gene:Smp_170450-gene:Smp_266740	intergenic_region	MODIFIER	NA	n.47174618G>A	NA	NA	NA	NA	NA	NA	NA	NA	NA	NA	NA	NA	NA	NA	NA	NA	NA	NA	NA	NA	NA	NA	NA	NA	NA	NA	NA	NA	NA	NA	NA	NA	NA	NA	NA	NA	NA	NA	NA	NA	NA	NA	NA	NA	NA	NA	NA	NA	NA	NA	NA	NA	NA	NA	NA	NA	NA	NA	NA	NA	NA	NA	NA	NA	NA	NA	NA	NA	NA	NA	NA	NA	NA	NA	NA	NA	NA	NA	NA	NA	NA	NA	NA	NA	NA	NA	NA	NA	NA	NA	NA	NA	NA	NA	NA	NA	NA	NA	NA	NA	NA	NA	NA	NA	NA	NA	NA	NA	NA	NA	NA	NA	NA	NA	NA	NA	NA	NA	NA	NA	NA	NA	NA	NA	NA	NA	NA	NA
SM_V7_2	47174623	T	A	Smp_266740	NA	NA	45.67	35.93	NA	0|1	NA	0/0	0	0	NA	transcript:Smp_266740.1	NA	NA	45.67	35.93	transcript:Smp_266740.1	upstream_gene_variant	MODIFIER	protein_coding	c.-345T>A	NA	transcript:Smp_170450.1-transcript:Smp_266740.1	NA	NA	NA	NA	gene:Smp_170450-gene:Smp_266740	intergenic_region	MODIFIER	NA	n.47174623T>A	NA	NA	NA	NA	NA	NA	NA	NA	NA	NA	NA	NA	NA	NA	NA	NA	NA	NA	NA	NA	NA	NA	NA	NA	NA	NA	NA	NA	NA	NA	NA	NA	NA	NA	NA	NA	NA	NA	NA	NA	NA	NA	NA	NA	NA	NA	NA	NA	NA	NA	NA	NA	NA	NA	NA	NA	NA	NA	NA	NA	NA	NA	NA	NA	NA	NA	NA	NA	NA	NA	NA	NA	NA	NA	NA	NA	NA	NA	NA	NA	NA	NA	NA	NA	NA	NA	NA	NA	NA	NA	NA	NA	NA	NA	NA	NA	NA	NA	NA	NA	NA	NA	NA	NA	NA	NA	NA	NA	NA	NA	NA	NA	NA	NA	NA	NA	NA	NA	NA	NA	NA	NA	NA	NA	NA	NA	NA	NA
SM_V7_2	47174643	G	T	Smp_266740	NA	NA	45.67	35.93	NA	0/1	NA	0/0	0	0	NA	transcript:Smp_266740.1	NA	NA	45.67	35.93	transcript:Smp_266740.1	upstream_gene_variant	MODIFIER	protein_coding	c.-325G>T	NA	transcript:Smp_170450.1-transcript:Smp_266740.1	NA	NA	NA	NA	gene:Smp_170450-gene:Smp_266740	intergenic_region	MODIFIER	NA	n.47174643G>T	NA	NA	NA	NA	NA	NA	NA	NA	NA	NA	NA	NA	NA	NA	NA	NA	NA	NA	NA	NA	NA	NA	NA	NA	NA	NA	NA	NA	NA	NA	NA	NA	NA	NA	NA	NA	NA	NA	NA	NA	NA	NA	NA	NA	NA	NA	NA	NA	NA	NA	NA	NA	NA	NA	NA	NA	NA	NA	NA	NA	NA	NA	NA	NA	NA	NA	NA	NA	NA	NA	NA	NA	NA	NA	NA	NA	NA	NA	NA	NA	NA	NA	NA	NA	NA	NA	NA	NA	NA	NA	NA	NA	NA	NA	NA	NA	NA	NA	NA	NA	NA	NA	NA	NA	NA	NA	NA	NA	NA	NA	NA	NA	NA	NA	NA	NA	NA	NA	NA	NA	NA	NA	NA	NA	NA	NA	NA	NA
SM_V7_2	47174669	G	A	Smp_266740	NA	NA	45.67	35.93	NA	0/0	NA	0/0	0	0	NA	transcript:Smp_266740.1	NA	NA	45.67	35.93	transcript:Smp_266740.1	upstream_gene_variant	MODIFIER	protein_coding	c.-299G>A	NA	transcript:Smp_170450.1-transcript:Smp_266740.1	NA	NA	NA	NA	gene:Smp_170450-gene:Smp_266740	intergenic_region	MODIFIER	NA	n.47174669G>A	NA	NA	NA	NA	NA	NA	NA	NA	NA	NA	NA	NA	NA	NA	NA	NA	NA	NA	NA	NA	NA	NA	NA	NA	NA	NA	NA	NA	NA	NA	NA	NA	NA	NA	NA	NA	NA	NA	NA	NA	NA	NA	NA	NA	NA	NA	NA	NA	NA	NA	NA	NA	NA	NA	NA	NA	NA	NA	NA	NA	NA	NA	NA	NA	NA	NA	NA	NA	NA	NA	NA	NA	NA	NA	NA	NA	NA	NA	NA	NA	NA	NA	NA	NA	NA	NA	NA	NA	NA	NA	NA	NA	NA	NA	NA	NA	NA	NA	NA	NA	NA	NA	NA	NA	NA	NA	NA	NA	NA	NA	NA	NA	NA	NA	NA	NA	NA	NA	NA	NA	NA	NA	NA	NA	NA	NA	NA	NA
SM_V7_2	47174676	C	G	Smp_266740	NA	NA	45.67	35.93	NA	0/0	NA	0/0	0	0	NA	transcript:Smp_266740.1	NA	NA	45.67	35.93	transcript:Smp_266740.1	upstream_gene_variant	MODIFIER	protein_coding	c.-292C>G	NA	transcript:Smp_170450.1-transcript:Smp_266740.1	NA	NA	NA	NA	gene:Smp_170450-gene:Smp_266740	intergenic_region	MODIFIER	NA	n.47174676C>G	NA	NA	NA	NA	NA	NA	NA	NA	NA	NA	NA	NA	NA	NA	NA	NA	NA	NA	NA	NA	NA	NA	NA	NA	NA	NA	NA	NA	NA	NA	NA	NA	NA	NA	NA	NA	NA	NA	NA	NA	NA	NA	NA	NA	NA	NA	NA	NA	NA	NA	NA	NA	NA	NA	NA	NA	NA	NA	NA	NA	NA	NA	NA	NA	NA	NA	NA	NA	NA	NA	NA	NA	NA	NA	NA	NA	NA	NA	NA	NA	NA	NA	NA	NA	NA	NA	NA	NA	NA	NA	NA	NA	NA	NA	NA	NA	NA	NA	NA	NA	NA	NA	NA	NA	NA	NA	NA	NA	NA	NA	NA	NA	NA	NA	NA	NA	NA	NA	NA	NA	NA	NA	NA	NA	NA	NA	NA	NA
SM_V7_2	47174683	G	A	Smp_266740	NA	NA	45.67	35.93	NA	0/0	NA	0/0	0	0	NA	transcript:Smp_266740.1	NA	NA	45.67	35.93	transcript:Smp_266740.1	upstream_gene_variant	MODIFIER	protein_coding	c.-285G>A	NA	transcript:Smp_170450.1-transcript:Smp_266740.1	NA	NA	NA	NA	gene:Smp_170450-gene:Smp_266740	intergenic_region	MODIFIER	NA	n.47174683G>A	NA	NA	NA	NA	NA	NA	NA	NA	NA	NA	NA	NA	NA	NA	NA	NA	NA	NA	NA	NA	NA	NA	NA	NA	NA	NA	NA	NA	NA	NA	NA	NA	NA	NA	NA	NA	NA	NA	NA	NA	NA	NA	NA	NA	NA	NA	NA	NA	NA	NA	NA	NA	NA	NA	NA	NA	NA	NA	NA	NA	NA	NA	NA	NA	NA	NA	NA	NA	NA	NA	NA	NA	NA	NA	NA	NA	NA	NA	NA	NA	NA	NA	NA	NA	NA	NA	NA	NA	NA	NA	NA	NA	NA	NA	NA	NA	NA	NA	NA	NA	NA	NA	NA	NA	NA	NA	NA	NA	NA	NA	NA	NA	NA	NA	NA	NA	NA	NA	NA	NA	NA	NA	NA	NA	NA	NA	NA	NA
SM_V7_2	47174706	A	T	Smp_266740	NA	NA	45.67	35.93	NA	0/0	NA	0/0	0	0	NA	transcript:Smp_266740.1	NA	NA	45.67	35.93	transcript:Smp_266740.1	upstream_gene_variant	MODIFIER	protein_coding	c.-262A>T	NA	transcript:Smp_170450.1-transcript:Smp_266740.1	NA	NA	NA	NA	gene:Smp_170450-gene:Smp_266740	intergenic_region	MODIFIER	NA	n.47174706A>T	NA	NA	NA	NA	NA	NA	NA	NA	NA	NA	NA	NA	NA	NA	NA	NA	NA	NA	NA	NA	NA	NA	NA	NA	NA	NA	NA	NA	NA	NA	NA	NA	NA	NA	NA	NA	NA	NA	NA	NA	NA	NA	NA	NA	NA	NA	NA	NA	NA	NA	NA	NA	NA	NA	NA	NA	NA	NA	NA	NA	NA	NA	NA	NA	NA	NA	NA	NA	NA	NA	NA	NA	NA	NA	NA	NA	NA	NA	NA	NA	NA	NA	NA	NA	NA	NA	NA	NA	NA	NA	NA	NA	NA	NA	NA	NA	NA	NA	NA	NA	NA	NA	NA	NA	NA	NA	NA	NA	NA	NA	NA	NA	NA	NA	NA	NA	NA	NA	NA	NA	NA	NA	NA	NA	NA	NA	NA	NA
SM_V7_2	47174710	T	C	Smp_266740	NA	NA	45.67	35.93	NA	0/1	NA	0/1	0	0	NA	transcript:Smp_266740.1	NA	NA	45.67	35.93	transcript:Smp_266740.1	upstream_gene_variant	MODIFIER	protein_coding	c.-258T>C	NA	transcript:Smp_170450.1-transcript:Smp_266740.1	NA	NA	NA	NA	gene:Smp_170450-gene:Smp_266740	intergenic_region	MODIFIER	NA	n.47174710T>C	NA	NA	NA	NA	NA	NA	NA	NA	NA	NA	NA	NA	NA	NA	NA	NA	NA	NA	NA	NA	NA	NA	NA	NA	NA	NA	NA	NA	NA	NA	NA	NA	NA	NA	NA	NA	NA	NA	NA	NA	NA	NA	NA	NA	NA	NA	NA	NA	NA	NA	NA	NA	NA	NA	NA	NA	NA	NA	NA	NA	NA	NA	NA	NA	NA	NA	NA	NA	NA	NA	NA	NA	NA	NA	NA	NA	NA	NA	NA	NA	NA	NA	NA	NA	NA	NA	NA	NA	NA	NA	NA	NA	NA	NA	NA	NA	NA	NA	NA	NA	NA	NA	NA	NA	NA	NA	NA	NA	NA	NA	NA	NA	NA	NA	NA	NA	NA	NA	NA	NA	NA	NA	NA	NA	NA	NA	NA	NA
SM_V7_2	47174820	T	C	Smp_266740	NA	NA	45.67	35.93	NA	0/0	NA	0/0	0	0	NA	transcript:Smp_266740.1	NA	NA	45.67	35.93	transcript:Smp_266740.1	upstream_gene_variant	MODIFIER	protein_coding	c.-148T>C	NA	transcript:Smp_170450.1-transcript:Smp_266740.1	NA	NA	NA	NA	gene:Smp_170450-gene:Smp_266740	intergenic_region	MODIFIER	NA	n.47174820T>C	NA	NA	NA	NA	NA	NA	NA	NA	NA	NA	NA	NA	NA	NA	NA	NA	NA	NA	NA	NA	NA	NA	NA	NA	NA	NA	NA	NA	NA	NA	NA	NA	NA	NA	NA	NA	NA	NA	NA	NA	NA	NA	NA	NA	NA	NA	NA	NA	NA	NA	NA	NA	NA	NA	NA	NA	NA	NA	NA	NA	NA	NA	NA	NA	NA	NA	NA	NA	NA	NA	NA	NA	NA	NA	NA	NA	NA	NA	NA	NA	NA	NA	NA	NA	NA	NA	NA	NA	NA	NA	NA	NA	NA	NA	NA	NA	NA	NA	NA	NA	NA	NA	NA	NA	NA	NA	NA	NA	NA	NA	NA	NA	NA	NA	NA	NA	NA	NA	NA	NA	NA	NA	NA	NA	NA	NA	NA	NA
SM_V7_2	47174896	G	T,C	Smp_266740	NA	NA	45.67	35.93	NA	0/0	1/2	0/0	0	0	NA	transcript:Smp_266740.1	NA	NA	45.67	35.93	transcript:Smp_266740.1	upstream_gene_variant	MODIFIER	protein_coding	c.-72G>C	NA	transcript:Smp_266740.1	NA	NA	45.67	35.93	transcript:Smp_266740.1	upstream_gene_variant	MODIFIER	protein_coding	c.-72G>T	NA	transcript:Smp_170450.1-transcript:Smp_266740.1	NA	NA	NA	NA	gene:Smp_170450-gene:Smp_266740	intergenic_region	MODIFIER	NA	n.47174896G>C	NA	transcript:Smp_170450.1-transcript:Smp_266740.1	NA	NA	NA	NA	gene:Smp_170450-gene:Smp_266740	intergenic_region	MODIFIER	NA	n.47174896G>T	NA	NA	NA	NA	NA	NA	NA	NA	NA	NA	NA	NA	NA	NA	NA	NA	NA	NA	NA	NA	NA	NA	NA	NA	NA	NA	NA	NA	NA	NA	NA	NA	NA	NA	NA	NA	NA	NA	NA	NA	NA	NA	NA	NA	NA	NA	NA	NA	NA	NA	NA	NA	NA	NA	NA	NA	NA	NA	NA	NA	NA	NA	NA	NA	NA	NA	NA	NA	NA	NA	NA	NA	NA	NA	NA	NA	NA	NA	NA	NA	NA	NA	NA	NA	NA	NA	NA	NA	NA	NA	NA	NA	NA	NA	NA	NA	NA	NA	NA	NA	NA	NA	NA	NA	NA	NA
SM_V7_2	47174902	C	T	Smp_266740	NA	NA	45.67	35.93	NA	0/0	0/1	0/0	0	0	NA	transcript:Smp_266740.1	NA	NA	45.67	35.93	transcript:Smp_266740.1	upstream_gene_variant	MODIFIER	protein_coding	c.-66C>T	NA	transcript:Smp_170450.1-transcript:Smp_266740.1	NA	NA	NA	NA	gene:Smp_170450-gene:Smp_266740	intergenic_region	MODIFIER	NA	n.47174902C>T	NA	NA	NA	NA	NA	NA	NA	NA	NA	NA	NA	NA	NA	NA	NA	NA	NA	NA	NA	NA	NA	NA	NA	NA	NA	NA	NA	NA	NA	NA	NA	NA	NA	NA	NA	NA	NA	NA	NA	NA	NA	NA	NA	NA	NA	NA	NA	NA	NA	NA	NA	NA	NA	NA	NA	NA	NA	NA	NA	NA	NA	NA	NA	NA	NA	NA	NA	NA	NA	NA	NA	NA	NA	NA	NA	NA	NA	NA	NA	NA	NA	NA	NA	NA	NA	NA	NA	NA	NA	NA	NA	NA	NA	NA	NA	NA	NA	NA	NA	NA	NA	NA	NA	NA	NA	NA	NA	NA	NA	NA	NA	NA	NA	NA	NA	NA	NA	NA	NA	NA	NA	NA	NA	NA	NA	NA	NA	NA
SM_V7_2	47174997	G	T	Smp_266740	NA	NA	45.67	35.93	NA	0/0	NA	0/0	0	0	NA	transcript:Smp_266740.1	NA	NA	45.67	35.93	transcript:Smp_266740.1	intron_variant	MODIFIER	protein_coding	c.9+21G>T	NA	NA	NA	NA	NA	NA	NA	NA	NA	NA	NA	NA	NA	NA	NA	NA	NA	NA	NA	NA	NA	NA	NA	NA	NA	NA	NA	NA	NA	NA	NA	NA	NA	NA	NA	NA	NA	NA	NA	NA	NA	NA	NA	NA	NA	NA	NA	NA	NA	NA	NA	NA	NA	NA	NA	NA	NA	NA	NA	NA	NA	NA	NA	NA	NA	NA	NA	NA	NA	NA	NA	NA	NA	NA	NA	NA	NA	NA	NA	NA	NA	NA	NA	NA	NA	NA	NA	NA	NA	NA	NA	NA	NA	NA	NA	NA	NA	NA	NA	NA	NA	NA	NA	NA	NA	NA	NA	NA	NA	NA	NA	NA	NA	NA	NA	NA	NA	NA	NA	NA	NA	NA	NA	NA	NA	NA	NA	NA	NA	NA	NA	NA	NA	NA	NA	NA	NA	NA	NA
SM_V7_2	47175038	G	A	Smp_266740	NA	NA	45.67	35.93	1/1	0/0	1/1	0/0	20	20	NA	transcript:Smp_266740.1	NA	NA	45.67	35.93	transcript:Smp_266740.1	intron_variant	MODIFIER	protein_coding	c.9+62G>A	NA	NA	NA	NA	NA	NA	NA	NA	NA	NA	NA	NA	NA	NA	NA	NA	NA	NA	NA	NA	NA	NA	NA	NA	NA	NA	NA	NA	NA	NA	NA	NA	NA	NA	NA	NA	NA	NA	NA	NA	NA	NA	NA	NA	NA	NA	NA	NA	NA	NA	NA	NA	NA	NA	NA	NA	NA	NA	NA	NA	NA	NA	NA	NA	NA	NA	NA	NA	NA	NA	NA	NA	NA	NA	NA	NA	NA	NA	NA	NA	NA	NA	NA	NA	NA	NA	NA	NA	NA	NA	NA	NA	NA	NA	NA	NA	NA	NA	NA	NA	NA	NA	NA	NA	NA	NA	NA	NA	NA	NA	NA	NA	NA	NA	NA	NA	NA	NA	NA	NA	NA	NA	NA	NA	NA	NA	NA	NA	NA	NA	NA	NA	NA	NA	NA	NA	NA	NA	NA
SM_V7_2	47175501	A	G	Smp_266740	NA	NA	45.67	35.93	NA	0/0	NA	0/0	0	0	NA	transcript:Smp_266740.1	NA	NA	45.67	35.93	transcript:Smp_266740.1	intron_variant	MODIFIER	protein_coding	c.9+525A>G	NA	NA	NA	NA	NA	NA	NA	NA	NA	NA	NA	NA	NA	NA	NA	NA	NA	NA	NA	NA	NA	NA	NA	NA	NA	NA	NA	NA	NA	NA	NA	NA	NA	NA	NA	NA	NA	NA	NA	NA	NA	NA	NA	NA	NA	NA	NA	NA	NA	NA	NA	NA	NA	NA	NA	NA	NA	NA	NA	NA	NA	NA	NA	NA	NA	NA	NA	NA	NA	NA	NA	NA	NA	NA	NA	NA	NA	NA	NA	NA	NA	NA	NA	NA	NA	NA	NA	NA	NA	NA	NA	NA	NA	NA	NA	NA	NA	NA	NA	NA	NA	NA	NA	NA	NA	NA	NA	NA	NA	NA	NA	NA	NA	NA	NA	NA	NA	NA	NA	NA	NA	NA	NA	NA	NA	NA	NA	NA	NA	NA	NA	NA	NA	NA	NA	NA	NA	NA	NA
SM_V7_2	47175508	A	G	Smp_266740	NA	NA	45.67	35.93	NA	0/0	NA	0/0	0	0	NA	transcript:Smp_266740.1	NA	NA	45.67	35.93	transcript:Smp_266740.1	intron_variant	MODIFIER	protein_coding	c.9+532A>G	NA	NA	NA	NA	NA	NA	NA	NA	NA	NA	NA	NA	NA	NA	NA	NA	NA	NA	NA	NA	NA	NA	NA	NA	NA	NA	NA	NA	NA	NA	NA	NA	NA	NA	NA	NA	NA	NA	NA	NA	NA	NA	NA	NA	NA	NA	NA	NA	NA	NA	NA	NA	NA	NA	NA	NA	NA	NA	NA	NA	NA	NA	NA	NA	NA	NA	NA	NA	NA	NA	NA	NA	NA	NA	NA	NA	NA	NA	NA	NA	NA	NA	NA	NA	NA	NA	NA	NA	NA	NA	NA	NA	NA	NA	NA	NA	NA	NA	NA	NA	NA	NA	NA	NA	NA	NA	NA	NA	NA	NA	NA	NA	NA	NA	NA	NA	NA	NA	NA	NA	NA	NA	NA	NA	NA	NA	NA	NA	NA	NA	NA	NA	NA	NA	NA	NA	NA	NA	NA
SM_V7_2	47175515	GT	G	Smp_266740	NA	NA	45.67	35.93	NA	0/0	NA	0/0	0	0	NA	transcript:Smp_266740.1	NA	NA	45.67	35.93	transcript:Smp_266740.1	intron_variant	MODIFIER	protein_coding	c.9+540delT	NA	NA	NA	NA	NA	NA	NA	NA	NA	NA	NA	NA	NA	NA	NA	NA	NA	NA	NA	NA	NA	NA	NA	NA	NA	NA	NA	NA	NA	NA	NA	NA	NA	NA	NA	NA	NA	NA	NA	NA	NA	NA	NA	NA	NA	NA	NA	NA	NA	NA	NA	NA	NA	NA	NA	NA	NA	NA	NA	NA	NA	NA	NA	NA	NA	NA	NA	NA	NA	NA	NA	NA	NA	NA	NA	NA	NA	NA	NA	NA	NA	NA	NA	NA	NA	NA	NA	NA	NA	NA	NA	NA	NA	NA	NA	NA	NA	NA	NA	NA	NA	NA	NA	NA	NA	NA	NA	NA	NA	NA	NA	NA	NA	NA	NA	NA	NA	NA	NA	NA	NA	NA	NA	NA	NA	NA	NA	NA	NA	NA	NA	NA	NA	NA	NA	NA	NA	NA	NA
SM_V7_2	47175541	T	C	Smp_266740	NA	NA	45.67	35.93	NA	0/0	NA	0/0	0	0	NA	transcript:Smp_266740.1	NA	NA	45.67	35.93	transcript:Smp_266740.1	intron_variant	MODIFIER	protein_coding	c.9+565T>C	NA	NA	NA	NA	NA	NA	NA	NA	NA	NA	NA	NA	NA	NA	NA	NA	NA	NA	NA	NA	NA	NA	NA	NA	NA	NA	NA	NA	NA	NA	NA	NA	NA	NA	NA	NA	NA	NA	NA	NA	NA	NA	NA	NA	NA	NA	NA	NA	NA	NA	NA	NA	NA	NA	NA	NA	NA	NA	NA	NA	NA	NA	NA	NA	NA	NA	NA	NA	NA	NA	NA	NA	NA	NA	NA	NA	NA	NA	NA	NA	NA	NA	NA	NA	NA	NA	NA	NA	NA	NA	NA	NA	NA	NA	NA	NA	NA	NA	NA	NA	NA	NA	NA	NA	NA	NA	NA	NA	NA	NA	NA	NA	NA	NA	NA	NA	NA	NA	NA	NA	NA	NA	NA	NA	NA	NA	NA	NA	NA	NA	NA	NA	NA	NA	NA	NA	NA	NA	NA
SM_V7_2	47176598	G	T	Smp_266740	NA	NA	45.67	35.93	NA	0/0	NA	0/0	0	0	NA	transcript:Smp_266740.1	NA	NA	45.67	35.93	transcript:Smp_266740.1	intron_variant	MODIFIER	protein_coding	c.9+1622G>T	NA	NA	NA	NA	NA	NA	NA	NA	NA	NA	NA	NA	NA	NA	NA	NA	NA	NA	NA	NA	NA	NA	NA	NA	NA	NA	NA	NA	NA	NA	NA	NA	NA	NA	NA	NA	NA	NA	NA	NA	NA	NA	NA	NA	NA	NA	NA	NA	NA	NA	NA	NA	NA	NA	NA	NA	NA	NA	NA	NA	NA	NA	NA	NA	NA	NA	NA	NA	NA	NA	NA	NA	NA	NA	NA	NA	NA	NA	NA	NA	NA	NA	NA	NA	NA	NA	NA	NA	NA	NA	NA	NA	NA	NA	NA	NA	NA	NA	NA	NA	NA	NA	NA	NA	NA	NA	NA	NA	NA	NA	NA	NA	NA	NA	NA	NA	NA	NA	NA	NA	NA	NA	NA	NA	NA	NA	NA	NA	NA	NA	NA	NA	NA	NA	NA	NA	NA	NA	NA
SM_V7_2	47176626	C	T	Smp_266740	NA	NA	45.67	35.93	NA	1/1	NA	0|1	5	0	NA	transcript:Smp_266740.1	NA	NA	45.67	35.93	transcript:Smp_266740.1	intron_variant	MODIFIER	protein_coding	c.9+1650C>T	NA	NA	NA	NA	NA	NA	NA	NA	NA	NA	NA	NA	NA	NA	NA	NA	NA	NA	NA	NA	NA	NA	NA	NA	NA	NA	NA	NA	NA	NA	NA	NA	NA	NA	NA	NA	NA	NA	NA	NA	NA	NA	NA	NA	NA	NA	NA	NA	NA	NA	NA	NA	NA	NA	NA	NA	NA	NA	NA	NA	NA	NA	NA	NA	NA	NA	NA	NA	NA	NA	NA	NA	NA	NA	NA	NA	NA	NA	NA	NA	NA	NA	NA	NA	NA	NA	NA	NA	NA	NA	NA	NA	NA	NA	NA	NA	NA	NA	NA	NA	NA	NA	NA	NA	NA	NA	NA	NA	NA	NA	NA	NA	NA	NA	NA	NA	NA	NA	NA	NA	NA	NA	NA	NA	NA	NA	NA	NA	NA	NA	NA	NA	NA	NA	NA	NA	NA	NA	NA
SM_V7_2	47176810	G	T	Smp_266740	NA	NA	45.67	35.93	NA	0/0	NA	0/0	0	0	NA	transcript:Smp_266740.1	NA	NA	45.67	35.93	transcript:Smp_266740.1	intron_variant	MODIFIER	protein_coding	c.9+1834G>T	NA	NA	NA	NA	NA	NA	NA	NA	NA	NA	NA	NA	NA	NA	NA	NA	NA	NA	NA	NA	NA	NA	NA	NA	NA	NA	NA	NA	NA	NA	NA	NA	NA	NA	NA	NA	NA	NA	NA	NA	NA	NA	NA	NA	NA	NA	NA	NA	NA	NA	NA	NA	NA	NA	NA	NA	NA	NA	NA	NA	NA	NA	NA	NA	NA	NA	NA	NA	NA	NA	NA	NA	NA	NA	NA	NA	NA	NA	NA	NA	NA	NA	NA	NA	NA	NA	NA	NA	NA	NA	NA	NA	NA	NA	NA	NA	NA	NA	NA	NA	NA	NA	NA	NA	NA	NA	NA	NA	NA	NA	NA	NA	NA	NA	NA	NA	NA	NA	NA	NA	NA	NA	NA	NA	NA	NA	NA	NA	NA	NA	NA	NA	NA	NA	NA	NA	NA	NA	NA
SM_V7_2	47176957	C	A	Smp_266740	NA	NA	45.67	35.93	NA	0/0	NA	0/0	0	0	NA	transcript:Smp_266740.1	NA	NA	45.67	35.93	transcript:Smp_266740.1	intron_variant	MODIFIER	protein_coding	c.9+1981C>A	NA	NA	NA	NA	NA	NA	NA	NA	NA	NA	NA	NA	NA	NA	NA	NA	NA	NA	NA	NA	NA	NA	NA	NA	NA	NA	NA	NA	NA	NA	NA	NA	NA	NA	NA	NA	NA	NA	NA	NA	NA	NA	NA	NA	NA	NA	NA	NA	NA	NA	NA	NA	NA	NA	NA	NA	NA	NA	NA	NA	NA	NA	NA	NA	NA	NA	NA	NA	NA	NA	NA	NA	NA	NA	NA	NA	NA	NA	NA	NA	NA	NA	NA	NA	NA	NA	NA	NA	NA	NA	NA	NA	NA	NA	NA	NA	NA	NA	NA	NA	NA	NA	NA	NA	NA	NA	NA	NA	NA	NA	NA	NA	NA	NA	NA	NA	NA	NA	NA	NA	NA	NA	NA	NA	NA	NA	NA	NA	NA	NA	NA	NA	NA	NA	NA	NA	NA	NA	NA
SM_V7_2	47177268	G	T	Smp_266740	NA	NA	45.67	35.93	NA	0/0	NA	0/0	0	0	NA	transcript:Smp_266740.1	NA	NA	45.67	35.93	transcript:Smp_266740.1	intron_variant	MODIFIER	protein_coding	c.9+2292G>T	NA	NA	NA	NA	NA	NA	NA	NA	NA	NA	NA	NA	NA	NA	NA	NA	NA	NA	NA	NA	NA	NA	NA	NA	NA	NA	NA	NA	NA	NA	NA	NA	NA	NA	NA	NA	NA	NA	NA	NA	NA	NA	NA	NA	NA	NA	NA	NA	NA	NA	NA	NA	NA	NA	NA	NA	NA	NA	NA	NA	NA	NA	NA	NA	NA	NA	NA	NA	NA	NA	NA	NA	NA	NA	NA	NA	NA	NA	NA	NA	NA	NA	NA	NA	NA	NA	NA	NA	NA	NA	NA	NA	NA	NA	NA	NA	NA	NA	NA	NA	NA	NA	NA	NA	NA	NA	NA	NA	NA	NA	NA	NA	NA	NA	NA	NA	NA	NA	NA	NA	NA	NA	NA	NA	NA	NA	NA	NA	NA	NA	NA	NA	NA	NA	NA	NA	NA	NA	NA
SM_V7_2	47177293	C	G	Smp_266740	NA	NA	45.67	35.93	NA	0/0	NA	0/0	0	0	NA	transcript:Smp_266740.1	NA	NA	45.67	35.93	transcript:Smp_266740.1	intron_variant	MODIFIER	protein_coding	c.9+2317C>G	NA	NA	NA	NA	NA	NA	NA	NA	NA	NA	NA	NA	NA	NA	NA	NA	NA	NA	NA	NA	NA	NA	NA	NA	NA	NA	NA	NA	NA	NA	NA	NA	NA	NA	NA	NA	NA	NA	NA	NA	NA	NA	NA	NA	NA	NA	NA	NA	NA	NA	NA	NA	NA	NA	NA	NA	NA	NA	NA	NA	NA	NA	NA	NA	NA	NA	NA	NA	NA	NA	NA	NA	NA	NA	NA	NA	NA	NA	NA	NA	NA	NA	NA	NA	NA	NA	NA	NA	NA	NA	NA	NA	NA	NA	NA	NA	NA	NA	NA	NA	NA	NA	NA	NA	NA	NA	NA	NA	NA	NA	NA	NA	NA	NA	NA	NA	NA	NA	NA	NA	NA	NA	NA	NA	NA	NA	NA	NA	NA	NA	NA	NA	NA	NA	NA	NA	NA	NA	NA
SM_V7_2	47177582	G	T	Smp_266740	NA	NA	45.67	35.93	NA	0/0	NA	0/0	0	0	NA	transcript:Smp_266740.1	NA	NA	45.67	35.93	transcript:Smp_266740.1	intron_variant	MODIFIER	protein_coding	c.9+2606G>T	NA	NA	NA	NA	NA	NA	NA	NA	NA	NA	NA	NA	NA	NA	NA	NA	NA	NA	NA	NA	NA	NA	NA	NA	NA	NA	NA	NA	NA	NA	NA	NA	NA	NA	NA	NA	NA	NA	NA	NA	NA	NA	NA	NA	NA	NA	NA	NA	NA	NA	NA	NA	NA	NA	NA	NA	NA	NA	NA	NA	NA	NA	NA	NA	NA	NA	NA	NA	NA	NA	NA	NA	NA	NA	NA	NA	NA	NA	NA	NA	NA	NA	NA	NA	NA	NA	NA	NA	NA	NA	NA	NA	NA	NA	NA	NA	NA	NA	NA	NA	NA	NA	NA	NA	NA	NA	NA	NA	NA	NA	NA	NA	NA	NA	NA	NA	NA	NA	NA	NA	NA	NA	NA	NA	NA	NA	NA	NA	NA	NA	NA	NA	NA	NA	NA	NA	NA	NA	NA
SM_V7_2	47177882	A	G	Smp_266740	NA	NA	45.67	35.93	NA	1/1	NA	0/1	5	0	NA	transcript:Smp_266740.1	NA	NA	45.67	35.93	transcript:Smp_266740.1	intron_variant	MODIFIER	protein_coding	c.9+2906A>G	NA	NA	NA	NA	NA	NA	NA	NA	NA	NA	NA	NA	NA	NA	NA	NA	NA	NA	NA	NA	NA	NA	NA	NA	NA	NA	NA	NA	NA	NA	NA	NA	NA	NA	NA	NA	NA	NA	NA	NA	NA	NA	NA	NA	NA	NA	NA	NA	NA	NA	NA	NA	NA	NA	NA	NA	NA	NA	NA	NA	NA	NA	NA	NA	NA	NA	NA	NA	NA	NA	NA	NA	NA	NA	NA	NA	NA	NA	NA	NA	NA	NA	NA	NA	NA	NA	NA	NA	NA	NA	NA	NA	NA	NA	NA	NA	NA	NA	NA	NA	NA	NA	NA	NA	NA	NA	NA	NA	NA	NA	NA	NA	NA	NA	NA	NA	NA	NA	NA	NA	NA	NA	NA	NA	NA	NA	NA	NA	NA	NA	NA	NA	NA	NA	NA	NA	NA	NA	NA
SM_V7_2	47177901	G	T	Smp_266740	NA	NA	45.67	35.93	NA	0/0	0/0	0/0	0	0	NA	transcript:Smp_266740.1	NA	NA	45.67	35.93	transcript:Smp_266740.1	intron_variant	MODIFIER	protein_coding	c.9+2925G>T	NA	NA	NA	NA	NA	NA	NA	NA	NA	NA	NA	NA	NA	NA	NA	NA	NA	NA	NA	NA	NA	NA	NA	NA	NA	NA	NA	NA	NA	NA	NA	NA	NA	NA	NA	NA	NA	NA	NA	NA	NA	NA	NA	NA	NA	NA	NA	NA	NA	NA	NA	NA	NA	NA	NA	NA	NA	NA	NA	NA	NA	NA	NA	NA	NA	NA	NA	NA	NA	NA	NA	NA	NA	NA	NA	NA	NA	NA	NA	NA	NA	NA	NA	NA	NA	NA	NA	NA	NA	NA	NA	NA	NA	NA	NA	NA	NA	NA	NA	NA	NA	NA	NA	NA	NA	NA	NA	NA	NA	NA	NA	NA	NA	NA	NA	NA	NA	NA	NA	NA	NA	NA	NA	NA	NA	NA	NA	NA	NA	NA	NA	NA	NA	NA	NA	NA	NA	NA	NA
SM_V7_2	47177950	T	C	Smp_266740	NA	NA	45.67	35.93	0|1	0/0	0|1	0/0	0	0	NA	transcript:Smp_266740.1	NA	NA	45.67	35.93	transcript:Smp_266740.1	intron_variant	MODIFIER	protein_coding	c.9+2974T>C	NA	NA	NA	NA	NA	NA	NA	NA	NA	NA	NA	NA	NA	NA	NA	NA	NA	NA	NA	NA	NA	NA	NA	NA	NA	NA	NA	NA	NA	NA	NA	NA	NA	NA	NA	NA	NA	NA	NA	NA	NA	NA	NA	NA	NA	NA	NA	NA	NA	NA	NA	NA	NA	NA	NA	NA	NA	NA	NA	NA	NA	NA	NA	NA	NA	NA	NA	NA	NA	NA	NA	NA	NA	NA	NA	NA	NA	NA	NA	NA	NA	NA	NA	NA	NA	NA	NA	NA	NA	NA	NA	NA	NA	NA	NA	NA	NA	NA	NA	NA	NA	NA	NA	NA	NA	NA	NA	NA	NA	NA	NA	NA	NA	NA	NA	NA	NA	NA	NA	NA	NA	NA	NA	NA	NA	NA	NA	NA	NA	NA	NA	NA	NA	NA	NA	NA	NA	NA	NA
SM_V7_2	47177958	G	A	Smp_266740	NA	NA	45.67	35.93	0/1	0/1	0/1	0/0	0	0	NA	transcript:Smp_266740.1	NA	NA	45.67	35.93	transcript:Smp_266740.1	intron_variant	MODIFIER	protein_coding	c.9+2982G>A	NA	NA	NA	NA	NA	NA	NA	NA	NA	NA	NA	NA	NA	NA	NA	NA	NA	NA	NA	NA	NA	NA	NA	NA	NA	NA	NA	NA	NA	NA	NA	NA	NA	NA	NA	NA	NA	NA	NA	NA	NA	NA	NA	NA	NA	NA	NA	NA	NA	NA	NA	NA	NA	NA	NA	NA	NA	NA	NA	NA	NA	NA	NA	NA	NA	NA	NA	NA	NA	NA	NA	NA	NA	NA	NA	NA	NA	NA	NA	NA	NA	NA	NA	NA	NA	NA	NA	NA	NA	NA	NA	NA	NA	NA	NA	NA	NA	NA	NA	NA	NA	NA	NA	NA	NA	NA	NA	NA	NA	NA	NA	NA	NA	NA	NA	NA	NA	NA	NA	NA	NA	NA	NA	NA	NA	NA	NA	NA	NA	NA	NA	NA	NA	NA	NA	NA	NA	NA	NA
SM_V7_2	47177970	T	C	Smp_266740	NA	NA	45.67	35.93	0|1	0/0	0|1	0/0	0	0	NA	transcript:Smp_266740.1	NA	NA	45.67	35.93	transcript:Smp_266740.1	intron_variant	MODIFIER	protein_coding	c.9+2994T>C	NA	NA	NA	NA	NA	NA	NA	NA	NA	NA	NA	NA	NA	NA	NA	NA	NA	NA	NA	NA	NA	NA	NA	NA	NA	NA	NA	NA	NA	NA	NA	NA	NA	NA	NA	NA	NA	NA	NA	NA	NA	NA	NA	NA	NA	NA	NA	NA	NA	NA	NA	NA	NA	NA	NA	NA	NA	NA	NA	NA	NA	NA	NA	NA	NA	NA	NA	NA	NA	NA	NA	NA	NA	NA	NA	NA	NA	NA	NA	NA	NA	NA	NA	NA	NA	NA	NA	NA	NA	NA	NA	NA	NA	NA	NA	NA	NA	NA	NA	NA	NA	NA	NA	NA	NA	NA	NA	NA	NA	NA	NA	NA	NA	NA	NA	NA	NA	NA	NA	NA	NA	NA	NA	NA	NA	NA	NA	NA	NA	NA	NA	NA	NA	NA	NA	NA	NA	NA	NA
SM_V7_2	47177986	T	A	Smp_266740	NA	NA	45.67	35.93	0|1	0/0	0|1	0/0	0	0	NA	transcript:Smp_266740.1	NA	NA	45.67	35.93	transcript:Smp_266740.1	intron_variant	MODIFIER	protein_coding	c.9+3010T>A	NA	NA	NA	NA	NA	NA	NA	NA	NA	NA	NA	NA	NA	NA	NA	NA	NA	NA	NA	NA	NA	NA	NA	NA	NA	NA	NA	NA	NA	NA	NA	NA	NA	NA	NA	NA	NA	NA	NA	NA	NA	NA	NA	NA	NA	NA	NA	NA	NA	NA	NA	NA	NA	NA	NA	NA	NA	NA	NA	NA	NA	NA	NA	NA	NA	NA	NA	NA	NA	NA	NA	NA	NA	NA	NA	NA	NA	NA	NA	NA	NA	NA	NA	NA	NA	NA	NA	NA	NA	NA	NA	NA	NA	NA	NA	NA	NA	NA	NA	NA	NA	NA	NA	NA	NA	NA	NA	NA	NA	NA	NA	NA	NA	NA	NA	NA	NA	NA	NA	NA	NA	NA	NA	NA	NA	NA	NA	NA	NA	NA	NA	NA	NA	NA	NA	NA	NA	NA	NA
SM_V7_2	47177988	C	A	Smp_266740	NA	NA	45.67	35.93	0|0	0|1	0|1	0/0	0	0	NA	transcript:Smp_266740.1	NA	NA	45.67	35.93	transcript:Smp_266740.1	intron_variant	MODIFIER	protein_coding	c.9+3012C>A	NA	NA	NA	NA	NA	NA	NA	NA	NA	NA	NA	NA	NA	NA	NA	NA	NA	NA	NA	NA	NA	NA	NA	NA	NA	NA	NA	NA	NA	NA	NA	NA	NA	NA	NA	NA	NA	NA	NA	NA	NA	NA	NA	NA	NA	NA	NA	NA	NA	NA	NA	NA	NA	NA	NA	NA	NA	NA	NA	NA	NA	NA	NA	NA	NA	NA	NA	NA	NA	NA	NA	NA	NA	NA	NA	NA	NA	NA	NA	NA	NA	NA	NA	NA	NA	NA	NA	NA	NA	NA	NA	NA	NA	NA	NA	NA	NA	NA	NA	NA	NA	NA	NA	NA	NA	NA	NA	NA	NA	NA	NA	NA	NA	NA	NA	NA	NA	NA	NA	NA	NA	NA	NA	NA	NA	NA	NA	NA	NA	NA	NA	NA	NA	NA	NA	NA	NA	NA	NA
SM_V7_2	47177989	T	A	Smp_266740	NA	NA	45.67	35.93	0|0	0|1	0|1	0/0	0	0	NA	transcript:Smp_266740.1	NA	NA	45.67	35.93	transcript:Smp_266740.1	intron_variant	MODIFIER	protein_coding	c.9+3013T>A	NA	NA	NA	NA	NA	NA	NA	NA	NA	NA	NA	NA	NA	NA	NA	NA	NA	NA	NA	NA	NA	NA	NA	NA	NA	NA	NA	NA	NA	NA	NA	NA	NA	NA	NA	NA	NA	NA	NA	NA	NA	NA	NA	NA	NA	NA	NA	NA	NA	NA	NA	NA	NA	NA	NA	NA	NA	NA	NA	NA	NA	NA	NA	NA	NA	NA	NA	NA	NA	NA	NA	NA	NA	NA	NA	NA	NA	NA	NA	NA	NA	NA	NA	NA	NA	NA	NA	NA	NA	NA	NA	NA	NA	NA	NA	NA	NA	NA	NA	NA	NA	NA	NA	NA	NA	NA	NA	NA	NA	NA	NA	NA	NA	NA	NA	NA	NA	NA	NA	NA	NA	NA	NA	NA	NA	NA	NA	NA	NA	NA	NA	NA	NA	NA	NA	NA	NA	NA	NA
SM_V7_2	47177995	A	C	Smp_266740	NA	NA	45.67	35.93	1|1	0/0	0|1	0/0	20	0	NA	transcript:Smp_266740.1	NA	NA	45.67	35.93	transcript:Smp_266740.1	intron_variant	MODIFIER	protein_coding	c.9+3019A>C	NA	NA	NA	NA	NA	NA	NA	NA	NA	NA	NA	NA	NA	NA	NA	NA	NA	NA	NA	NA	NA	NA	NA	NA	NA	NA	NA	NA	NA	NA	NA	NA	NA	NA	NA	NA	NA	NA	NA	NA	NA	NA	NA	NA	NA	NA	NA	NA	NA	NA	NA	NA	NA	NA	NA	NA	NA	NA	NA	NA	NA	NA	NA	NA	NA	NA	NA	NA	NA	NA	NA	NA	NA	NA	NA	NA	NA	NA	NA	NA	NA	NA	NA	NA	NA	NA	NA	NA	NA	NA	NA	NA	NA	NA	NA	NA	NA	NA	NA	NA	NA	NA	NA	NA	NA	NA	NA	NA	NA	NA	NA	NA	NA	NA	NA	NA	NA	NA	NA	NA	NA	NA	NA	NA	NA	NA	NA	NA	NA	NA	NA	NA	NA	NA	NA	NA	NA	NA	NA
SM_V7_2	47178005	C	T	Smp_266740	NA	NA	45.67	35.93	1|1	0/0	0|1	0/0	20	0	NA	transcript:Smp_266740.1	NA	NA	45.67	35.93	transcript:Smp_266740.1	intron_variant	MODIFIER	protein_coding	c.9+3029C>T	NA	NA	NA	NA	NA	NA	NA	NA	NA	NA	NA	NA	NA	NA	NA	NA	NA	NA	NA	NA	NA	NA	NA	NA	NA	NA	NA	NA	NA	NA	NA	NA	NA	NA	NA	NA	NA	NA	NA	NA	NA	NA	NA	NA	NA	NA	NA	NA	NA	NA	NA	NA	NA	NA	NA	NA	NA	NA	NA	NA	NA	NA	NA	NA	NA	NA	NA	NA	NA	NA	NA	NA	NA	NA	NA	NA	NA	NA	NA	NA	NA	NA	NA	NA	NA	NA	NA	NA	NA	NA	NA	NA	NA	NA	NA	NA	NA	NA	NA	NA	NA	NA	NA	NA	NA	NA	NA	NA	NA	NA	NA	NA	NA	NA	NA	NA	NA	NA	NA	NA	NA	NA	NA	NA	NA	NA	NA	NA	NA	NA	NA	NA	NA	NA	NA	NA	NA	NA	NA
SM_V7_2	47178035	G	T	Smp_266740	NA	NA	45.67	35.93	NA	0/0	0|1	0/0	0	0	NA	transcript:Smp_266740.1	NA	NA	45.67	35.93	transcript:Smp_266740.1	intron_variant	MODIFIER	protein_coding	c.9+3059G>T	NA	NA	NA	NA	NA	NA	NA	NA	NA	NA	NA	NA	NA	NA	NA	NA	NA	NA	NA	NA	NA	NA	NA	NA	NA	NA	NA	NA	NA	NA	NA	NA	NA	NA	NA	NA	NA	NA	NA	NA	NA	NA	NA	NA	NA	NA	NA	NA	NA	NA	NA	NA	NA	NA	NA	NA	NA	NA	NA	NA	NA	NA	NA	NA	NA	NA	NA	NA	NA	NA	NA	NA	NA	NA	NA	NA	NA	NA	NA	NA	NA	NA	NA	NA	NA	NA	NA	NA	NA	NA	NA	NA	NA	NA	NA	NA	NA	NA	NA	NA	NA	NA	NA	NA	NA	NA	NA	NA	NA	NA	NA	NA	NA	NA	NA	NA	NA	NA	NA	NA	NA	NA	NA	NA	NA	NA	NA	NA	NA	NA	NA	NA	NA	NA	NA	NA	NA	NA	NA
SM_V7_2	47178044	G	A	Smp_266740	NA	NA	45.67	35.93	NA	0/0	NA	0/0	0	0	NA	transcript:Smp_266740.1	NA	NA	45.67	35.93	transcript:Smp_266740.1	intron_variant	MODIFIER	protein_coding	c.9+3068G>A	NA	NA	NA	NA	NA	NA	NA	NA	NA	NA	NA	NA	NA	NA	NA	NA	NA	NA	NA	NA	NA	NA	NA	NA	NA	NA	NA	NA	NA	NA	NA	NA	NA	NA	NA	NA	NA	NA	NA	NA	NA	NA	NA	NA	NA	NA	NA	NA	NA	NA	NA	NA	NA	NA	NA	NA	NA	NA	NA	NA	NA	NA	NA	NA	NA	NA	NA	NA	NA	NA	NA	NA	NA	NA	NA	NA	NA	NA	NA	NA	NA	NA	NA	NA	NA	NA	NA	NA	NA	NA	NA	NA	NA	NA	NA	NA	NA	NA	NA	NA	NA	NA	NA	NA	NA	NA	NA	NA	NA	NA	NA	NA	NA	NA	NA	NA	NA	NA	NA	NA	NA	NA	NA	NA	NA	NA	NA	NA	NA	NA	NA	NA	NA	NA	NA	NA	NA	NA	NA
SM_V7_2	47178054	T	C	Smp_266740	NA	NA	45.67	35.93	NA	0/0	NA	0/0	0	0	NA	transcript:Smp_266740.1	NA	NA	45.67	35.93	transcript:Smp_266740.1	intron_variant	MODIFIER	protein_coding	c.9+3078T>C	NA	NA	NA	NA	NA	NA	NA	NA	NA	NA	NA	NA	NA	NA	NA	NA	NA	NA	NA	NA	NA	NA	NA	NA	NA	NA	NA	NA	NA	NA	NA	NA	NA	NA	NA	NA	NA	NA	NA	NA	NA	NA	NA	NA	NA	NA	NA	NA	NA	NA	NA	NA	NA	NA	NA	NA	NA	NA	NA	NA	NA	NA	NA	NA	NA	NA	NA	NA	NA	NA	NA	NA	NA	NA	NA	NA	NA	NA	NA	NA	NA	NA	NA	NA	NA	NA	NA	NA	NA	NA	NA	NA	NA	NA	NA	NA	NA	NA	NA	NA	NA	NA	NA	NA	NA	NA	NA	NA	NA	NA	NA	NA	NA	NA	NA	NA	NA	NA	NA	NA	NA	NA	NA	NA	NA	NA	NA	NA	NA	NA	NA	NA	NA	NA	NA	NA	NA	NA	NA
SM_V7_2	47178135	T	C	Smp_266740	NA	NA	45.67	35.93	NA	0/0	NA	0/0	0	0	NA	transcript:Smp_266740.1	NA	NA	45.67	35.93	transcript:Smp_266740.1	intron_variant	MODIFIER	protein_coding	c.9+3159T>C	NA	NA	NA	NA	NA	NA	NA	NA	NA	NA	NA	NA	NA	NA	NA	NA	NA	NA	NA	NA	NA	NA	NA	NA	NA	NA	NA	NA	NA	NA	NA	NA	NA	NA	NA	NA	NA	NA	NA	NA	NA	NA	NA	NA	NA	NA	NA	NA	NA	NA	NA	NA	NA	NA	NA	NA	NA	NA	NA	NA	NA	NA	NA	NA	NA	NA	NA	NA	NA	NA	NA	NA	NA	NA	NA	NA	NA	NA	NA	NA	NA	NA	NA	NA	NA	NA	NA	NA	NA	NA	NA	NA	NA	NA	NA	NA	NA	NA	NA	NA	NA	NA	NA	NA	NA	NA	NA	NA	NA	NA	NA	NA	NA	NA	NA	NA	NA	NA	NA	NA	NA	NA	NA	NA	NA	NA	NA	NA	NA	NA	NA	NA	NA	NA	NA	NA	NA	NA	NA
SM_V7_2	47179016	G	GT	Smp_266740	NA	NA	45.67	35.93	NA	0/0	NA	0/0	0	0	NA	transcript:Smp_266740.1	NA	NA	45.67	35.93	transcript:Smp_266740.1	intron_variant	MODIFIER	protein_coding	c.10-2667_10-2666insT	NA	NA	NA	NA	NA	NA	NA	NA	NA	NA	NA	NA	NA	NA	NA	NA	NA	NA	NA	NA	NA	NA	NA	NA	NA	NA	NA	NA	NA	NA	NA	NA	NA	NA	NA	NA	NA	NA	NA	NA	NA	NA	NA	NA	NA	NA	NA	NA	NA	NA	NA	NA	NA	NA	NA	NA	NA	NA	NA	NA	NA	NA	NA	NA	NA	NA	NA	NA	NA	NA	NA	NA	NA	NA	NA	NA	NA	NA	NA	NA	NA	NA	NA	NA	NA	NA	NA	NA	NA	NA	NA	NA	NA	NA	NA	NA	NA	NA	NA	NA	NA	NA	NA	NA	NA	NA	NA	NA	NA	NA	NA	NA	NA	NA	NA	NA	NA	NA	NA	NA	NA	NA	NA	NA	NA	NA	NA	NA	NA	NA	NA	NA	NA	NA	NA	NA	NA	NA	NA
SM_V7_2	47179026	G	T	Smp_266740	NA	NA	45.67	35.93	NA	0/0	NA	0/0	0	0	NA	transcript:Smp_266740.1	NA	NA	45.67	35.93	transcript:Smp_266740.1	intron_variant	MODIFIER	protein_coding	c.10-2657G>T	NA	NA	NA	NA	NA	NA	NA	NA	NA	NA	NA	NA	NA	NA	NA	NA	NA	NA	NA	NA	NA	NA	NA	NA	NA	NA	NA	NA	NA	NA	NA	NA	NA	NA	NA	NA	NA	NA	NA	NA	NA	NA	NA	NA	NA	NA	NA	NA	NA	NA	NA	NA	NA	NA	NA	NA	NA	NA	NA	NA	NA	NA	NA	NA	NA	NA	NA	NA	NA	NA	NA	NA	NA	NA	NA	NA	NA	NA	NA	NA	NA	NA	NA	NA	NA	NA	NA	NA	NA	NA	NA	NA	NA	NA	NA	NA	NA	NA	NA	NA	NA	NA	NA	NA	NA	NA	NA	NA	NA	NA	NA	NA	NA	NA	NA	NA	NA	NA	NA	NA	NA	NA	NA	NA	NA	NA	NA	NA	NA	NA	NA	NA	NA	NA	NA	NA	NA	NA	NA
SM_V7_2	47179369	A	G	Smp_266740	NA	NA	45.67	35.93	NA	0/0	1/1	0/0	0	20	NA	transcript:Smp_266740.1	NA	NA	45.67	35.93	transcript:Smp_266740.1	intron_variant	MODIFIER	protein_coding	c.10-2314A>G	NA	NA	NA	NA	NA	NA	NA	NA	NA	NA	NA	NA	NA	NA	NA	NA	NA	NA	NA	NA	NA	NA	NA	NA	NA	NA	NA	NA	NA	NA	NA	NA	NA	NA	NA	NA	NA	NA	NA	NA	NA	NA	NA	NA	NA	NA	NA	NA	NA	NA	NA	NA	NA	NA	NA	NA	NA	NA	NA	NA	NA	NA	NA	NA	NA	NA	NA	NA	NA	NA	NA	NA	NA	NA	NA	NA	NA	NA	NA	NA	NA	NA	NA	NA	NA	NA	NA	NA	NA	NA	NA	NA	NA	NA	NA	NA	NA	NA	NA	NA	NA	NA	NA	NA	NA	NA	NA	NA	NA	NA	NA	NA	NA	NA	NA	NA	NA	NA	NA	NA	NA	NA	NA	NA	NA	NA	NA	NA	NA	NA	NA	NA	NA	NA	NA	NA	NA	NA	NA
SM_V7_2	47179532	A	G	Smp_266740	NA	NA	45.67	35.93	NA	0/0	NA	0/0	0	0	NA	transcript:Smp_266740.1	NA	NA	45.67	35.93	transcript:Smp_266740.1	intron_variant	MODIFIER	protein_coding	c.10-2151A>G	NA	NA	NA	NA	NA	NA	NA	NA	NA	NA	NA	NA	NA	NA	NA	NA	NA	NA	NA	NA	NA	NA	NA	NA	NA	NA	NA	NA	NA	NA	NA	NA	NA	NA	NA	NA	NA	NA	NA	NA	NA	NA	NA	NA	NA	NA	NA	NA	NA	NA	NA	NA	NA	NA	NA	NA	NA	NA	NA	NA	NA	NA	NA	NA	NA	NA	NA	NA	NA	NA	NA	NA	NA	NA	NA	NA	NA	NA	NA	NA	NA	NA	NA	NA	NA	NA	NA	NA	NA	NA	NA	NA	NA	NA	NA	NA	NA	NA	NA	NA	NA	NA	NA	NA	NA	NA	NA	NA	NA	NA	NA	NA	NA	NA	NA	NA	NA	NA	NA	NA	NA	NA	NA	NA	NA	NA	NA	NA	NA	NA	NA	NA	NA	NA	NA	NA	NA	NA	NA
SM_V7_2	47179729	G	T	Smp_266740	NA	NA	45.67	35.93	NA	0/0	NA	0/0	0	0	NA	transcript:Smp_266740.1	NA	NA	45.67	35.93	transcript:Smp_266740.1	intron_variant	MODIFIER	protein_coding	c.10-1954G>T	NA	NA	NA	NA	NA	NA	NA	NA	NA	NA	NA	NA	NA	NA	NA	NA	NA	NA	NA	NA	NA	NA	NA	NA	NA	NA	NA	NA	NA	NA	NA	NA	NA	NA	NA	NA	NA	NA	NA	NA	NA	NA	NA	NA	NA	NA	NA	NA	NA	NA	NA	NA	NA	NA	NA	NA	NA	NA	NA	NA	NA	NA	NA	NA	NA	NA	NA	NA	NA	NA	NA	NA	NA	NA	NA	NA	NA	NA	NA	NA	NA	NA	NA	NA	NA	NA	NA	NA	NA	NA	NA	NA	NA	NA	NA	NA	NA	NA	NA	NA	NA	NA	NA	NA	NA	NA	NA	NA	NA	NA	NA	NA	NA	NA	NA	NA	NA	NA	NA	NA	NA	NA	NA	NA	NA	NA	NA	NA	NA	NA	NA	NA	NA	NA	NA	NA	NA	NA	NA
SM_V7_2	47180268	C	T	Smp_266740	NA	NA	45.67	35.93	NA	0/0	NA	0/0	0	0	NA	transcript:Smp_266740.1	NA	NA	45.67	35.93	transcript:Smp_266740.1	intron_variant	MODIFIER	protein_coding	c.10-1415C>T	NA	NA	NA	NA	NA	NA	NA	NA	NA	NA	NA	NA	NA	NA	NA	NA	NA	NA	NA	NA	NA	NA	NA	NA	NA	NA	NA	NA	NA	NA	NA	NA	NA	NA	NA	NA	NA	NA	NA	NA	NA	NA	NA	NA	NA	NA	NA	NA	NA	NA	NA	NA	NA	NA	NA	NA	NA	NA	NA	NA	NA	NA	NA	NA	NA	NA	NA	NA	NA	NA	NA	NA	NA	NA	NA	NA	NA	NA	NA	NA	NA	NA	NA	NA	NA	NA	NA	NA	NA	NA	NA	NA	NA	NA	NA	NA	NA	NA	NA	NA	NA	NA	NA	NA	NA	NA	NA	NA	NA	NA	NA	NA	NA	NA	NA	NA	NA	NA	NA	NA	NA	NA	NA	NA	NA	NA	NA	NA	NA	NA	NA	NA	NA	NA	NA	NA	NA	NA	NA
SM_V7_2	47180509	C	A	Smp_266740	NA	NA	45.67	35.93	NA	0/0	NA	0/0	0	0	NA	transcript:Smp_266740.1	NA	NA	45.67	35.93	transcript:Smp_266740.1	intron_variant	MODIFIER	protein_coding	c.10-1174C>A	NA	NA	NA	NA	NA	NA	NA	NA	NA	NA	NA	NA	NA	NA	NA	NA	NA	NA	NA	NA	NA	NA	NA	NA	NA	NA	NA	NA	NA	NA	NA	NA	NA	NA	NA	NA	NA	NA	NA	NA	NA	NA	NA	NA	NA	NA	NA	NA	NA	NA	NA	NA	NA	NA	NA	NA	NA	NA	NA	NA	NA	NA	NA	NA	NA	NA	NA	NA	NA	NA	NA	NA	NA	NA	NA	NA	NA	NA	NA	NA	NA	NA	NA	NA	NA	NA	NA	NA	NA	NA	NA	NA	NA	NA	NA	NA	NA	NA	NA	NA	NA	NA	NA	NA	NA	NA	NA	NA	NA	NA	NA	NA	NA	NA	NA	NA	NA	NA	NA	NA	NA	NA	NA	NA	NA	NA	NA	NA	NA	NA	NA	NA	NA	NA	NA	NA	NA	NA	NA
SM_V7_2	47180946	G	T	Smp_266740	NA	NA	45.67	35.93	NA	0/0	NA	0/0	0	0	NA	transcript:Smp_266740.1	NA	NA	45.67	35.93	transcript:Smp_266740.1	intron_variant	MODIFIER	protein_coding	c.10-737G>T	NA	NA	NA	NA	NA	NA	NA	NA	NA	NA	NA	NA	NA	NA	NA	NA	NA	NA	NA	NA	NA	NA	NA	NA	NA	NA	NA	NA	NA	NA	NA	NA	NA	NA	NA	NA	NA	NA	NA	NA	NA	NA	NA	NA	NA	NA	NA	NA	NA	NA	NA	NA	NA	NA	NA	NA	NA	NA	NA	NA	NA	NA	NA	NA	NA	NA	NA	NA	NA	NA	NA	NA	NA	NA	NA	NA	NA	NA	NA	NA	NA	NA	NA	NA	NA	NA	NA	NA	NA	NA	NA	NA	NA	NA	NA	NA	NA	NA	NA	NA	NA	NA	NA	NA	NA	NA	NA	NA	NA	NA	NA	NA	NA	NA	NA	NA	NA	NA	NA	NA	NA	NA	NA	NA	NA	NA	NA	NA	NA	NA	NA	NA	NA	NA	NA	NA	NA	NA	NA
SM_V7_2	47181075	C	A	Smp_266740	NA	NA	45.67	35.93	NA	0/0	NA	0/0	0	0	NA	transcript:Smp_266740.1	NA	NA	45.67	35.93	transcript:Smp_266740.1	intron_variant	MODIFIER	protein_coding	c.10-608C>A	NA	NA	NA	NA	NA	NA	NA	NA	NA	NA	NA	NA	NA	NA	NA	NA	NA	NA	NA	NA	NA	NA	NA	NA	NA	NA	NA	NA	NA	NA	NA	NA	NA	NA	NA	NA	NA	NA	NA	NA	NA	NA	NA	NA	NA	NA	NA	NA	NA	NA	NA	NA	NA	NA	NA	NA	NA	NA	NA	NA	NA	NA	NA	NA	NA	NA	NA	NA	NA	NA	NA	NA	NA	NA	NA	NA	NA	NA	NA	NA	NA	NA	NA	NA	NA	NA	NA	NA	NA	NA	NA	NA	NA	NA	NA	NA	NA	NA	NA	NA	NA	NA	NA	NA	NA	NA	NA	NA	NA	NA	NA	NA	NA	NA	NA	NA	NA	NA	NA	NA	NA	NA	NA	NA	NA	NA	NA	NA	NA	NA	NA	NA	NA	NA	NA	NA	NA	NA	NA
SM_V7_2	47181079	C	A	Smp_266740	NA	NA	45.67	35.93	NA	0/0	NA	0/0	0	0	NA	transcript:Smp_266740.1	NA	NA	45.67	35.93	transcript:Smp_266740.1	intron_variant	MODIFIER	protein_coding	c.10-604C>A	NA	NA	NA	NA	NA	NA	NA	NA	NA	NA	NA	NA	NA	NA	NA	NA	NA	NA	NA	NA	NA	NA	NA	NA	NA	NA	NA	NA	NA	NA	NA	NA	NA	NA	NA	NA	NA	NA	NA	NA	NA	NA	NA	NA	NA	NA	NA	NA	NA	NA	NA	NA	NA	NA	NA	NA	NA	NA	NA	NA	NA	NA	NA	NA	NA	NA	NA	NA	NA	NA	NA	NA	NA	NA	NA	NA	NA	NA	NA	NA	NA	NA	NA	NA	NA	NA	NA	NA	NA	NA	NA	NA	NA	NA	NA	NA	NA	NA	NA	NA	NA	NA	NA	NA	NA	NA	NA	NA	NA	NA	NA	NA	NA	NA	NA	NA	NA	NA	NA	NA	NA	NA	NA	NA	NA	NA	NA	NA	NA	NA	NA	NA	NA	NA	NA	NA	NA	NA	NA
SM_V7_2	47181285	T	A	Smp_266740	NA	NA	45.67	35.93	NA	0/0	NA	0/0	0	0	NA	transcript:Smp_266740.1	NA	NA	45.67	35.93	transcript:Smp_266740.1	intron_variant	MODIFIER	protein_coding	c.10-398T>A	NA	NA	NA	NA	NA	NA	NA	NA	NA	NA	NA	NA	NA	NA	NA	NA	NA	NA	NA	NA	NA	NA	NA	NA	NA	NA	NA	NA	NA	NA	NA	NA	NA	NA	NA	NA	NA	NA	NA	NA	NA	NA	NA	NA	NA	NA	NA	NA	NA	NA	NA	NA	NA	NA	NA	NA	NA	NA	NA	NA	NA	NA	NA	NA	NA	NA	NA	NA	NA	NA	NA	NA	NA	NA	NA	NA	NA	NA	NA	NA	NA	NA	NA	NA	NA	NA	NA	NA	NA	NA	NA	NA	NA	NA	NA	NA	NA	NA	NA	NA	NA	NA	NA	NA	NA	NA	NA	NA	NA	NA	NA	NA	NA	NA	NA	NA	NA	NA	NA	NA	NA	NA	NA	NA	NA	NA	NA	NA	NA	NA	NA	NA	NA	NA	NA	NA	NA	NA	NA
SM_V7_2	47181292	C	A	Smp_266740	NA	NA	45.67	35.93	NA	0/0	NA	0/0	0	0	NA	transcript:Smp_266740.1	NA	NA	45.67	35.93	transcript:Smp_266740.1	intron_variant	MODIFIER	protein_coding	c.10-391C>A	NA	NA	NA	NA	NA	NA	NA	NA	NA	NA	NA	NA	NA	NA	NA	NA	NA	NA	NA	NA	NA	NA	NA	NA	NA	NA	NA	NA	NA	NA	NA	NA	NA	NA	NA	NA	NA	NA	NA	NA	NA	NA	NA	NA	NA	NA	NA	NA	NA	NA	NA	NA	NA	NA	NA	NA	NA	NA	NA	NA	NA	NA	NA	NA	NA	NA	NA	NA	NA	NA	NA	NA	NA	NA	NA	NA	NA	NA	NA	NA	NA	NA	NA	NA	NA	NA	NA	NA	NA	NA	NA	NA	NA	NA	NA	NA	NA	NA	NA	NA	NA	NA	NA	NA	NA	NA	NA	NA	NA	NA	NA	NA	NA	NA	NA	NA	NA	NA	NA	NA	NA	NA	NA	NA	NA	NA	NA	NA	NA	NA	NA	NA	NA	NA	NA	NA	NA	NA	NA
SM_V7_2	47181299	G	C	Smp_266740	NA	NA	45.67	35.93	NA	0/0	NA	0/0	0	0	NA	transcript:Smp_266740.1	NA	NA	45.67	35.93	transcript:Smp_266740.1	intron_variant	MODIFIER	protein_coding	c.10-384G>C	NA	NA	NA	NA	NA	NA	NA	NA	NA	NA	NA	NA	NA	NA	NA	NA	NA	NA	NA	NA	NA	NA	NA	NA	NA	NA	NA	NA	NA	NA	NA	NA	NA	NA	NA	NA	NA	NA	NA	NA	NA	NA	NA	NA	NA	NA	NA	NA	NA	NA	NA	NA	NA	NA	NA	NA	NA	NA	NA	NA	NA	NA	NA	NA	NA	NA	NA	NA	NA	NA	NA	NA	NA	NA	NA	NA	NA	NA	NA	NA	NA	NA	NA	NA	NA	NA	NA	NA	NA	NA	NA	NA	NA	NA	NA	NA	NA	NA	NA	NA	NA	NA	NA	NA	NA	NA	NA	NA	NA	NA	NA	NA	NA	NA	NA	NA	NA	NA	NA	NA	NA	NA	NA	NA	NA	NA	NA	NA	NA	NA	NA	NA	NA	NA	NA	NA	NA	NA	NA
SM_V7_2	47181661	C	T	Smp_266740	NA	NA	45.67	35.93	NA	0/0	NA	0/0	0	0	NA	transcript:Smp_266740.1	NA	NA	45.67	35.93	transcript:Smp_266740.1	intron_variant	MODIFIER	protein_coding	c.10-22C>T	NA	NA	NA	NA	NA	NA	NA	NA	NA	NA	NA	NA	NA	NA	NA	NA	NA	NA	NA	NA	NA	NA	NA	NA	NA	NA	NA	NA	NA	NA	NA	NA	NA	NA	NA	NA	NA	NA	NA	NA	NA	NA	NA	NA	NA	NA	NA	NA	NA	NA	NA	NA	NA	NA	NA	NA	NA	NA	NA	NA	NA	NA	NA	NA	NA	NA	NA	NA	NA	NA	NA	NA	NA	NA	NA	NA	NA	NA	NA	NA	NA	NA	NA	NA	NA	NA	NA	NA	NA	NA	NA	NA	NA	NA	NA	NA	NA	NA	NA	NA	NA	NA	NA	NA	NA	NA	NA	NA	NA	NA	NA	NA	NA	NA	NA	NA	NA	NA	NA	NA	NA	NA	NA	NA	NA	NA	NA	NA	NA	NA	NA	NA	NA	NA	NA	NA	NA	NA	NA
SM_V7_2	47181754	G	T	Smp_266740	NA	NA	45.67	35.93	NA	0/0	NA	0/0	0	0	NA	transcript:Smp_266740.1	NA	NA	45.67	35.93	transcript:Smp_266740.1	missense_variant	MODERATE	protein_coding	c.81G>T	p.Trp27Cys	NA	NA	NA	NA	NA	NA	NA	NA	NA	NA	NA	NA	NA	NA	NA	NA	NA	NA	NA	NA	NA	NA	NA	NA	NA	NA	NA	NA	NA	NA	NA	NA	NA	NA	NA	NA	NA	NA	NA	NA	NA	NA	NA	NA	NA	NA	NA	NA	NA	NA	NA	NA	NA	NA	NA	NA	NA	NA	NA	NA	NA	NA	NA	NA	NA	NA	NA	NA	NA	NA	NA	NA	NA	NA	NA	NA	NA	NA	NA	NA	NA	NA	NA	NA	NA	NA	NA	NA	NA	NA	NA	NA	NA	NA	NA	NA	NA	NA	NA	NA	NA	NA	NA	NA	NA	NA	NA	NA	NA	NA	NA	NA	NA	NA	NA	NA	NA	NA	NA	NA	NA	NA	NA	NA	NA	NA	NA	NA	NA	NA	NA	NA	NA	NA	NA	NA	NA	NA
SM_V7_2	47181762	A	G	Smp_266740	NA	NA	45.67	35.93	NA	0/0	NA	0/0	0	0	NA	transcript:Smp_266740.1	NA	NA	45.67	35.93	transcript:Smp_266740.1	missense_variant	MODERATE	protein_coding	c.89A>G	p.Glu30Gly	NA	NA	NA	NA	NA	NA	NA	NA	NA	NA	NA	NA	NA	NA	NA	NA	NA	NA	NA	NA	NA	NA	NA	NA	NA	NA	NA	NA	NA	NA	NA	NA	NA	NA	NA	NA	NA	NA	NA	NA	NA	NA	NA	NA	NA	NA	NA	NA	NA	NA	NA	NA	NA	NA	NA	NA	NA	NA	NA	NA	NA	NA	NA	NA	NA	NA	NA	NA	NA	NA	NA	NA	NA	NA	NA	NA	NA	NA	NA	NA	NA	NA	NA	NA	NA	NA	NA	NA	NA	NA	NA	NA	NA	NA	NA	NA	NA	NA	NA	NA	NA	NA	NA	NA	NA	NA	NA	NA	NA	NA	NA	NA	NA	NA	NA	NA	NA	NA	NA	NA	NA	NA	NA	NA	NA	NA	NA	NA	NA	NA	NA	NA	NA	NA	NA	NA	NA	NA
SM_V7_2	47181788	A	G	Smp_266740	NA	NA	45.67	35.93	NA	0/0	NA	0/0	0	0	NA	transcript:Smp_266740.1	NA	NA	45.67	35.93	transcript:Smp_266740.1	missense_variant	MODERATE	protein_coding	c.115A>G	p.Lys39Glu	NA	NA	NA	NA	NA	NA	NA	NA	NA	NA	NA	NA	NA	NA	NA	NA	NA	NA	NA	NA	NA	NA	NA	NA	NA	NA	NA	NA	NA	NA	NA	NA	NA	NA	NA	NA	NA	NA	NA	NA	NA	NA	NA	NA	NA	NA	NA	NA	NA	NA	NA	NA	NA	NA	NA	NA	NA	NA	NA	NA	NA	NA	NA	NA	NA	NA	NA	NA	NA	NA	NA	NA	NA	NA	NA	NA	NA	NA	NA	NA	NA	NA	NA	NA	NA	NA	NA	NA	NA	NA	NA	NA	NA	NA	NA	NA	NA	NA	NA	NA	NA	NA	NA	NA	NA	NA	NA	NA	NA	NA	NA	NA	NA	NA	NA	NA	NA	NA	NA	NA	NA	NA	NA	NA	NA	NA	NA	NA	NA	NA	NA	NA	NA	NA	NA	NA	NA	NA
SM_V7_2	47181848	A	T	Smp_266740	NA	NA	45.67	35.93	NA	0/0	NA	0/0	0	0	NA	transcript:Smp_266740.1	NA	NA	45.67	35.93	transcript:Smp_266740.1	stop_gained	HIGH	protein_coding	c.175A>T	p.Lys59*	NA	NA	NA	NA	NA	NA	NA	NA	NA	NA	NA	NA	NA	NA	NA	NA	NA	NA	NA	NA	NA	NA	NA	NA	NA	NA	NA	NA	NA	NA	NA	NA	NA	NA	NA	NA	NA	NA	NA	NA	NA	NA	NA	NA	NA	NA	NA	NA	NA	NA	NA	NA	NA	NA	NA	NA	NA	NA	NA	NA	NA	NA	NA	NA	NA	NA	NA	NA	NA	NA	NA	NA	NA	NA	NA	NA	NA	NA	NA	NA	NA	NA	NA	NA	NA	NA	NA	NA	NA	NA	NA	NA	NA	NA	NA	NA	NA	NA	NA	NA	NA	NA	NA	NA	NA	NA	NA	NA	NA	NA	NA	NA	NA	NA	NA	NA	NA	NA	NA	NA	NA	NA	NA	NA	NA	NA	NA	NA	NA	NA	NA	NA	NA	NA	NA	NA	NA	NA
SM_V7_2	47181853	C	A	Smp_266740	NA	NA	45.67	35.93	NA	0/0	NA	0/0	0	0	NA	transcript:Smp_266740.1	NA	NA	45.67	35.93	transcript:Smp_266740.1	stop_gained	HIGH	protein_coding	c.180C>A	p.Cys60*	NA	NA	NA	NA	NA	NA	NA	NA	NA	NA	NA	NA	NA	NA	NA	NA	NA	NA	NA	NA	NA	NA	NA	NA	NA	NA	NA	NA	NA	NA	NA	NA	NA	NA	NA	NA	NA	NA	NA	NA	NA	NA	NA	NA	NA	NA	NA	NA	NA	NA	NA	NA	NA	NA	NA	NA	NA	NA	NA	NA	NA	NA	NA	NA	NA	NA	NA	NA	NA	NA	NA	NA	NA	NA	NA	NA	NA	NA	NA	NA	NA	NA	NA	NA	NA	NA	NA	NA	NA	NA	NA	NA	NA	NA	NA	NA	NA	NA	NA	NA	NA	NA	NA	NA	NA	NA	NA	NA	NA	NA	NA	NA	NA	NA	NA	NA	NA	NA	NA	NA	NA	NA	NA	NA	NA	NA	NA	NA	NA	NA	NA	NA	NA	NA	NA	NA	NA	NA
SM_V7_2	47181898	G	T	Smp_266740	NA	NA	45.67	35.93	NA	0/0	NA	0/1	0	0	NA	transcript:Smp_266740.1	NA	NA	45.67	35.93	transcript:Smp_266740.1	intron_variant	MODIFIER	protein_coding	c.200-11G>T	NA	NA	NA	NA	NA	NA	NA	NA	NA	NA	NA	NA	NA	NA	NA	NA	NA	NA	NA	NA	NA	NA	NA	NA	NA	NA	NA	NA	NA	NA	NA	NA	NA	NA	NA	NA	NA	NA	NA	NA	NA	NA	NA	NA	NA	NA	NA	NA	NA	NA	NA	NA	NA	NA	NA	NA	NA	NA	NA	NA	NA	NA	NA	NA	NA	NA	NA	NA	NA	NA	NA	NA	NA	NA	NA	NA	NA	NA	NA	NA	NA	NA	NA	NA	NA	NA	NA	NA	NA	NA	NA	NA	NA	NA	NA	NA	NA	NA	NA	NA	NA	NA	NA	NA	NA	NA	NA	NA	NA	NA	NA	NA	NA	NA	NA	NA	NA	NA	NA	NA	NA	NA	NA	NA	NA	NA	NA	NA	NA	NA	NA	NA	NA	NA	NA	NA	NA	NA	NA
SM_V7_2	47181927	A	G	Smp_266740	NA	NA	45.67	35.93	NA	0/0	NA	0/1	0	0	NA	transcript:Smp_266740.1	NA	NA	45.67	35.93	transcript:Smp_266740.1	missense_variant	MODERATE	protein_coding	c.218A>G	p.Asn73Ser	NA	NA	NA	NA	NA	NA	NA	NA	NA	NA	NA	NA	NA	NA	NA	NA	NA	NA	NA	NA	NA	NA	NA	NA	NA	NA	NA	NA	NA	NA	NA	NA	NA	NA	NA	NA	NA	NA	NA	NA	NA	NA	NA	NA	NA	NA	NA	NA	NA	NA	NA	NA	NA	NA	NA	NA	NA	NA	NA	NA	NA	NA	NA	NA	NA	NA	NA	NA	NA	NA	NA	NA	NA	NA	NA	NA	NA	NA	NA	NA	NA	NA	NA	NA	NA	NA	NA	NA	NA	NA	NA	NA	NA	NA	NA	NA	NA	NA	NA	NA	NA	NA	NA	NA	NA	NA	NA	NA	NA	NA	NA	NA	NA	NA	NA	NA	NA	NA	NA	NA	NA	NA	NA	NA	NA	NA	NA	NA	NA	NA	NA	NA	NA	NA	NA	NA	NA	NA
SM_V7_2	47182030	T	C	Smp_266740	NA	NA	45.67	35.93	NA	0/0	NA	0/1	0	0	NA	transcript:Smp_266740.1	NA	NA	45.67	35.93	transcript:Smp_266740.1	splice_region_variant&intron_variant	LOW	protein_coding	c.314+7T>C	NA	NA	NA	NA	NA	NA	NA	NA	NA	NA	NA	NA	NA	NA	NA	NA	NA	NA	NA	NA	NA	NA	NA	NA	NA	NA	NA	NA	NA	NA	NA	NA	NA	NA	NA	NA	NA	NA	NA	NA	NA	NA	NA	NA	NA	NA	NA	NA	NA	NA	NA	NA	NA	NA	NA	NA	NA	NA	NA	NA	NA	NA	NA	NA	NA	NA	NA	NA	NA	NA	NA	NA	NA	NA	NA	NA	NA	NA	NA	NA	NA	NA	NA	NA	NA	NA	NA	NA	NA	NA	NA	NA	NA	NA	NA	NA	NA	NA	NA	NA	NA	NA	NA	NA	NA	NA	NA	NA	NA	NA	NA	NA	NA	NA	NA	NA	NA	NA	NA	NA	NA	NA	NA	NA	NA	NA	NA	NA	NA	NA	NA	NA	NA	NA	NA	NA	NA	NA	NA
SM_V7_2	47182245	C	A	Smp_266740	NA	NA	45.67	35.93	NA	0/0	NA	0/0	0	0	NA	transcript:Smp_266740.1	NA	NA	45.67	35.93	transcript:Smp_266740.1	missense_variant	MODERATE	protein_coding	c.468C>A	p.Ser156Arg	NA	NA	NA	NA	NA	NA	NA	NA	NA	NA	NA	NA	NA	NA	NA	NA	NA	NA	NA	NA	NA	NA	NA	NA	NA	NA	NA	NA	NA	NA	NA	NA	NA	NA	NA	NA	NA	NA	NA	NA	NA	NA	NA	NA	NA	NA	NA	NA	NA	NA	NA	NA	NA	NA	NA	NA	NA	NA	NA	NA	NA	NA	NA	NA	NA	NA	NA	NA	NA	NA	NA	NA	NA	NA	NA	NA	NA	NA	NA	NA	NA	NA	NA	NA	NA	NA	NA	NA	NA	NA	NA	NA	NA	NA	NA	NA	NA	NA	NA	NA	NA	NA	NA	NA	NA	NA	NA	NA	NA	NA	NA	NA	NA	NA	NA	NA	NA	NA	NA	NA	NA	NA	NA	NA	NA	NA	NA	NA	NA	NA	NA	NA	NA	NA	NA	NA	NA	NA
SM_V7_2	47182261	G	T	Smp_266740	NA	NA	45.67	35.93	NA	0/0	NA	0/0	0	0	NA	transcript:Smp_266740.1	NA	NA	45.67	35.93	transcript:Smp_266740.1	stop_gained	HIGH	protein_coding	c.484G>T	p.Glu162*	NA	NA	NA	NA	NA	NA	NA	NA	NA	NA	NA	NA	NA	NA	NA	NA	NA	NA	NA	NA	NA	NA	NA	NA	NA	NA	NA	NA	NA	NA	NA	NA	NA	NA	NA	NA	NA	NA	NA	NA	NA	NA	NA	NA	NA	NA	NA	NA	NA	NA	NA	NA	NA	NA	NA	NA	NA	NA	NA	NA	NA	NA	NA	NA	NA	NA	NA	NA	NA	NA	NA	NA	NA	NA	NA	NA	NA	NA	NA	NA	NA	NA	NA	NA	NA	NA	NA	NA	NA	NA	NA	NA	NA	NA	NA	NA	NA	NA	NA	NA	NA	NA	NA	NA	NA	NA	NA	NA	NA	NA	NA	NA	NA	NA	NA	NA	NA	NA	NA	NA	NA	NA	NA	NA	NA	NA	NA	NA	NA	NA	NA	NA	NA	NA	NA	NA	NA	NA
SM_V7_2	47182273	C	A	Smp_266740	NA	NA	45.67	35.93	NA	0/0	NA	0/0	0	0	NA	transcript:Smp_266740.1	NA	NA	45.67	35.93	transcript:Smp_266740.1	missense_variant	MODERATE	protein_coding	c.496C>A	p.Leu166Ile	NA	NA	NA	NA	NA	NA	NA	NA	NA	NA	NA	NA	NA	NA	NA	NA	NA	NA	NA	NA	NA	NA	NA	NA	NA	NA	NA	NA	NA	NA	NA	NA	NA	NA	NA	NA	NA	NA	NA	NA	NA	NA	NA	NA	NA	NA	NA	NA	NA	NA	NA	NA	NA	NA	NA	NA	NA	NA	NA	NA	NA	NA	NA	NA	NA	NA	NA	NA	NA	NA	NA	NA	NA	NA	NA	NA	NA	NA	NA	NA	NA	NA	NA	NA	NA	NA	NA	NA	NA	NA	NA	NA	NA	NA	NA	NA	NA	NA	NA	NA	NA	NA	NA	NA	NA	NA	NA	NA	NA	NA	NA	NA	NA	NA	NA	NA	NA	NA	NA	NA	NA	NA	NA	NA	NA	NA	NA	NA	NA	NA	NA	NA	NA	NA	NA	NA	NA	NA
SM_V7_2	47182355	G	T	Smp_266740	NA	NA	45.67	35.93	NA	0/0	NA	0/0	0	0	NA	NA	NA	NA	NA	NA	NA	NA	NA	NA	NA	NA	NA	NA	NA	NA	NA	NA	NA	NA	NA	NA	NA	NA	NA	NA	NA	NA	NA	NA	NA	NA	NA	NA	NA	NA	NA	NA	NA	NA	NA	NA	NA	NA	NA	NA	NA	NA	NA	NA	NA	NA	NA	NA	NA	NA	NA	NA	NA	NA	NA	NA	NA	NA	NA	NA	NA	NA	NA	NA	NA	NA	NA	NA	NA	NA	NA	NA	NA	NA	NA	NA	NA	NA	NA	NA	NA	NA	NA	NA	NA	NA	NA	NA	NA	NA	NA	NA	NA	NA	NA	NA	NA	NA	NA	NA	NA	NA	NA	NA	NA	NA	NA	NA	NA	NA	NA	NA	NA	NA	NA	NA	NA	NA	NA	NA	NA	NA	NA	NA	NA	NA	NA	NA	NA	NA	NA	NA	NA	NA	NA	NA	NA	NA	NA	NA	NA	NA	NA	NA
SM_V7_2	47182391	G	T	Smp_266740	NA	NA	45.67	35.93	NA	0/0	NA	0/0	0	0	NA	NA	NA	NA	NA	NA	NA	NA	NA	NA	NA	NA	NA	NA	NA	NA	NA	NA	NA	NA	NA	NA	NA	NA	NA	NA	NA	NA	NA	NA	NA	NA	NA	NA	NA	NA	NA	NA	NA	NA	NA	NA	NA	NA	NA	NA	NA	NA	NA	NA	NA	NA	NA	NA	NA	NA	NA	NA	NA	NA	NA	NA	NA	NA	NA	NA	NA	NA	NA	NA	NA	NA	NA	NA	NA	NA	NA	NA	NA	NA	NA	NA	NA	NA	NA	NA	NA	NA	NA	NA	NA	NA	NA	NA	NA	NA	NA	NA	NA	NA	NA	NA	NA	NA	NA	NA	NA	NA	NA	NA	NA	NA	NA	NA	NA	NA	NA	NA	NA	NA	NA	NA	NA	NA	NA	NA	NA	NA	NA	NA	NA	NA	NA	NA	NA	NA	NA	NA	NA	NA	NA	NA	NA	NA	NA	NA	NA	NA	NA	NA
SM_V7_2	47182399	C	T	Smp_266740	NA	NA	45.67	35.93	NA	0/0	NA	0/0	0	0	NA	transcript:Smp_266740.1	NA	NA	45.67	35.93	transcript:Smp_266740.1	missense_variant	MODERATE	protein_coding	c.587C>T	p.Ser196Leu	NA	NA	NA	NA	NA	NA	NA	NA	NA	NA	NA	NA	NA	NA	NA	NA	NA	NA	NA	NA	NA	NA	NA	NA	NA	NA	NA	NA	NA	NA	NA	NA	NA	NA	NA	NA	NA	NA	NA	NA	NA	NA	NA	NA	NA	NA	NA	NA	NA	NA	NA	NA	NA	NA	NA	NA	NA	NA	NA	NA	NA	NA	NA	NA	NA	NA	NA	NA	NA	NA	NA	NA	NA	NA	NA	NA	NA	NA	NA	NA	NA	NA	NA	NA	NA	NA	NA	NA	NA	NA	NA	NA	NA	NA	NA	NA	NA	NA	NA	NA	NA	NA	NA	NA	NA	NA	NA	NA	NA	NA	NA	NA	NA	NA	NA	NA	NA	NA	NA	NA	NA	NA	NA	NA	NA	NA	NA	NA	NA	NA	NA	NA	NA	NA	NA	NA	NA	NA
SM_V7_2	47182424	G	T	Smp_266740	NA	NA	45.67	35.93	NA	0/0	NA	0/0	0	0	NA	transcript:Smp_266740.1	NA	NA	45.67	35.93	transcript:Smp_266740.1	downstream_gene_variant	MODIFIER	protein_coding	c.*21G>T	NA	transcript:Smp_266740.1-transcript:Smp_328700.1	NA	NA	NA	NA	gene:Smp_266740-gene:Smp_328700	intergenic_region	MODIFIER	NA	n.47182424G>T	NA	NA	NA	NA	NA	NA	NA	NA	NA	NA	NA	NA	NA	NA	NA	NA	NA	NA	NA	NA	NA	NA	NA	NA	NA	NA	NA	NA	NA	NA	NA	NA	NA	NA	NA	NA	NA	NA	NA	NA	NA	NA	NA	NA	NA	NA	NA	NA	NA	NA	NA	NA	NA	NA	NA	NA	NA	NA	NA	NA	NA	NA	NA	NA	NA	NA	NA	NA	NA	NA	NA	NA	NA	NA	NA	NA	NA	NA	NA	NA	NA	NA	NA	NA	NA	NA	NA	NA	NA	NA	NA	NA	NA	NA	NA	NA	NA	NA	NA	NA	NA	NA	NA	NA	NA	NA	NA	NA	NA	NA	NA	NA	NA	NA	NA	NA	NA	NA	NA	NA	NA	NA	NA	NA	NA	NA	NA	NA
SM_V7_2	47182522	G	T	Smp_266740	NA	NA	45.67	35.93	NA	0/0	NA	0/0	0	0	NA	transcript:Smp_266740.1	NA	NA	45.67	35.93	transcript:Smp_266740.1	downstream_gene_variant	MODIFIER	protein_coding	c.*119G>T	NA	transcript:Smp_266740.1-transcript:Smp_328700.1	NA	NA	NA	NA	gene:Smp_266740-gene:Smp_328700	intergenic_region	MODIFIER	NA	n.47182522G>T	NA	NA	NA	NA	NA	NA	NA	NA	NA	NA	NA	NA	NA	NA	NA	NA	NA	NA	NA	NA	NA	NA	NA	NA	NA	NA	NA	NA	NA	NA	NA	NA	NA	NA	NA	NA	NA	NA	NA	NA	NA	NA	NA	NA	NA	NA	NA	NA	NA	NA	NA	NA	NA	NA	NA	NA	NA	NA	NA	NA	NA	NA	NA	NA	NA	NA	NA	NA	NA	NA	NA	NA	NA	NA	NA	NA	NA	NA	NA	NA	NA	NA	NA	NA	NA	NA	NA	NA	NA	NA	NA	NA	NA	NA	NA	NA	NA	NA	NA	NA	NA	NA	NA	NA	NA	NA	NA	NA	NA	NA	NA	NA	NA	NA	NA	NA	NA	NA	NA	NA	NA	NA	NA	NA	NA	NA	NA	NA
SM_V7_2	47182566	C	A	Smp_266740	NA	NA	45.67	35.93	NA	0/0	NA	0/0	0	0	NA	transcript:Smp_266740.1	NA	NA	45.67	35.93	transcript:Smp_266740.1	downstream_gene_variant	MODIFIER	protein_coding	c.*163C>A	NA	transcript:Smp_266740.1-transcript:Smp_328700.1	NA	NA	NA	NA	gene:Smp_266740-gene:Smp_328700	intergenic_region	MODIFIER	NA	n.47182566C>A	NA	NA	NA	NA	NA	NA	NA	NA	NA	NA	NA	NA	NA	NA	NA	NA	NA	NA	NA	NA	NA	NA	NA	NA	NA	NA	NA	NA	NA	NA	NA	NA	NA	NA	NA	NA	NA	NA	NA	NA	NA	NA	NA	NA	NA	NA	NA	NA	NA	NA	NA	NA	NA	NA	NA	NA	NA	NA	NA	NA	NA	NA	NA	NA	NA	NA	NA	NA	NA	NA	NA	NA	NA	NA	NA	NA	NA	NA	NA	NA	NA	NA	NA	NA	NA	NA	NA	NA	NA	NA	NA	NA	NA	NA	NA	NA	NA	NA	NA	NA	NA	NA	NA	NA	NA	NA	NA	NA	NA	NA	NA	NA	NA	NA	NA	NA	NA	NA	NA	NA	NA	NA	NA	NA	NA	NA	NA	NA
SM_V7_2	47182684	C	CAG	Smp_266740	NA	NA	45.67	35.93	NA	0/0	NA	0/0	0	0	NA	transcript:Smp_266740.1	NA	NA	45.67	35.93	transcript:Smp_266740.1	downstream_gene_variant	MODIFIER	protein_coding	c.*281_*282insAG	NA	transcript:Smp_266740.1-transcript:Smp_328700.1	NA	NA	NA	NA	gene:Smp_266740-gene:Smp_328700	intergenic_region	MODIFIER	NA	n.47182684_47182685insAG	NA	NA	NA	NA	NA	NA	NA	NA	NA	NA	NA	NA	NA	NA	NA	NA	NA	NA	NA	NA	NA	NA	NA	NA	NA	NA	NA	NA	NA	NA	NA	NA	NA	NA	NA	NA	NA	NA	NA	NA	NA	NA	NA	NA	NA	NA	NA	NA	NA	NA	NA	NA	NA	NA	NA	NA	NA	NA	NA	NA	NA	NA	NA	NA	NA	NA	NA	NA	NA	NA	NA	NA	NA	NA	NA	NA	NA	NA	NA	NA	NA	NA	NA	NA	NA	NA	NA	NA	NA	NA	NA	NA	NA	NA	NA	NA	NA	NA	NA	NA	NA	NA	NA	NA	NA	NA	NA	NA	NA	NA	NA	NA	NA	NA	NA	NA	NA	NA	NA	NA	NA	NA	NA	NA	NA	NA	NA	NA
SM_V7_2	47182685	TTC	T	Smp_266740	NA	NA	45.67	35.93	NA	0/0	NA	0/0	0	0	NA	transcript:Smp_266740.1	NA	NA	45.67	35.93	transcript:Smp_266740.1	downstream_gene_variant	MODIFIER	protein_coding	c.*283_*284delTC	NA	transcript:Smp_266740.1-transcript:Smp_328700.1	NA	NA	NA	NA	gene:Smp_266740-gene:Smp_328700	intergenic_region	MODIFIER	NA	n.47182686_47182687delTC	NA	NA	NA	NA	NA	NA	NA	NA	NA	NA	NA	NA	NA	NA	NA	NA	NA	NA	NA	NA	NA	NA	NA	NA	NA	NA	NA	NA	NA	NA	NA	NA	NA	NA	NA	NA	NA	NA	NA	NA	NA	NA	NA	NA	NA	NA	NA	NA	NA	NA	NA	NA	NA	NA	NA	NA	NA	NA	NA	NA	NA	NA	NA	NA	NA	NA	NA	NA	NA	NA	NA	NA	NA	NA	NA	NA	NA	NA	NA	NA	NA	NA	NA	NA	NA	NA	NA	NA	NA	NA	NA	NA	NA	NA	NA	NA	NA	NA	NA	NA	NA	NA	NA	NA	NA	NA	NA	NA	NA	NA	NA	NA	NA	NA	NA	NA	NA	NA	NA	NA	NA	NA	NA	NA	NA	NA	NA	NA
SM_V7_2	47182977	T	C	Smp_266740	NA	NA	45.67	35.93	NA	0/0	NA	0/0	0	0	NA	transcript:Smp_266740.1	NA	NA	45.67	35.93	transcript:Smp_266740.1	downstream_gene_variant	MODIFIER	protein_coding	c.*574T>C	NA	transcript:Smp_266740.1-transcript:Smp_328700.1	NA	NA	NA	NA	gene:Smp_266740-gene:Smp_328700	intergenic_region	MODIFIER	NA	n.47182977T>C	NA	NA	NA	NA	NA	NA	NA	NA	NA	NA	NA	NA	NA	NA	NA	NA	NA	NA	NA	NA	NA	NA	NA	NA	NA	NA	NA	NA	NA	NA	NA	NA	NA	NA	NA	NA	NA	NA	NA	NA	NA	NA	NA	NA	NA	NA	NA	NA	NA	NA	NA	NA	NA	NA	NA	NA	NA	NA	NA	NA	NA	NA	NA	NA	NA	NA	NA	NA	NA	NA	NA	NA	NA	NA	NA	NA	NA	NA	NA	NA	NA	NA	NA	NA	NA	NA	NA	NA	NA	NA	NA	NA	NA	NA	NA	NA	NA	NA	NA	NA	NA	NA	NA	NA	NA	NA	NA	NA	NA	NA	NA	NA	NA	NA	NA	NA	NA	NA	NA	NA	NA	NA	NA	NA	NA	NA	NA	NA
SM_V7_2	47182985	G	T	Smp_266740	NA	NA	45.67	35.93	NA	0/0	NA	0/0	0	0	NA	transcript:Smp_266740.1	NA	NA	45.67	35.93	transcript:Smp_266740.1	downstream_gene_variant	MODIFIER	protein_coding	c.*582G>T	NA	transcript:Smp_266740.1-transcript:Smp_328700.1	NA	NA	NA	NA	gene:Smp_266740-gene:Smp_328700	intergenic_region	MODIFIER	NA	n.47182985G>T	NA	NA	NA	NA	NA	NA	NA	NA	NA	NA	NA	NA	NA	NA	NA	NA	NA	NA	NA	NA	NA	NA	NA	NA	NA	NA	NA	NA	NA	NA	NA	NA	NA	NA	NA	NA	NA	NA	NA	NA	NA	NA	NA	NA	NA	NA	NA	NA	NA	NA	NA	NA	NA	NA	NA	NA	NA	NA	NA	NA	NA	NA	NA	NA	NA	NA	NA	NA	NA	NA	NA	NA	NA	NA	NA	NA	NA	NA	NA	NA	NA	NA	NA	NA	NA	NA	NA	NA	NA	NA	NA	NA	NA	NA	NA	NA	NA	NA	NA	NA	NA	NA	NA	NA	NA	NA	NA	NA	NA	NA	NA	NA	NA	NA	NA	NA	NA	NA	NA	NA	NA	NA	NA	NA	NA	NA	NA	NA
SM_V7_2	47183096	G	T	Smp_266740	NA	NA	45.67	35.93	NA	0/0	NA	0/0	0	0	NA	transcript:Smp_266740.1	NA	NA	45.67	35.93	transcript:Smp_266740.1	downstream_gene_variant	MODIFIER	protein_coding	c.*693G>T	NA	transcript:Smp_266740.1-transcript:Smp_328700.1	NA	NA	NA	NA	gene:Smp_266740-gene:Smp_328700	intergenic_region	MODIFIER	NA	n.47183096G>T	NA	NA	NA	NA	NA	NA	NA	NA	NA	NA	NA	NA	NA	NA	NA	NA	NA	NA	NA	NA	NA	NA	NA	NA	NA	NA	NA	NA	NA	NA	NA	NA	NA	NA	NA	NA	NA	NA	NA	NA	NA	NA	NA	NA	NA	NA	NA	NA	NA	NA	NA	NA	NA	NA	NA	NA	NA	NA	NA	NA	NA	NA	NA	NA	NA	NA	NA	NA	NA	NA	NA	NA	NA	NA	NA	NA	NA	NA	NA	NA	NA	NA	NA	NA	NA	NA	NA	NA	NA	NA	NA	NA	NA	NA	NA	NA	NA	NA	NA	NA	NA	NA	NA	NA	NA	NA	NA	NA	NA	NA	NA	NA	NA	NA	NA	NA	NA	NA	NA	NA	NA	NA	NA	NA	NA	NA	NA	NA
SM_V7_2	47183249	C	A	Smp_266740	NA	NA	45.67	35.93	NA	0/0	NA	0/0	0	0	NA	transcript:Smp_266740.1	NA	NA	45.67	35.93	transcript:Smp_266740.1	downstream_gene_variant	MODIFIER	protein_coding	c.*846C>A	NA	transcript:Smp_266740.1-transcript:Smp_328700.1	NA	NA	NA	NA	gene:Smp_266740-gene:Smp_328700	intergenic_region	MODIFIER	NA	n.47183249C>A	NA	NA	NA	NA	NA	NA	NA	NA	NA	NA	NA	NA	NA	NA	NA	NA	NA	NA	NA	NA	NA	NA	NA	NA	NA	NA	NA	NA	NA	NA	NA	NA	NA	NA	NA	NA	NA	NA	NA	NA	NA	NA	NA	NA	NA	NA	NA	NA	NA	NA	NA	NA	NA	NA	NA	NA	NA	NA	NA	NA	NA	NA	NA	NA	NA	NA	NA	NA	NA	NA	NA	NA	NA	NA	NA	NA	NA	NA	NA	NA	NA	NA	NA	NA	NA	NA	NA	NA	NA	NA	NA	NA	NA	NA	NA	NA	NA	NA	NA	NA	NA	NA	NA	NA	NA	NA	NA	NA	NA	NA	NA	NA	NA	NA	NA	NA	NA	NA	NA	NA	NA	NA	NA	NA	NA	NA	NA	NA
SM_V7_2	47183289	A	G	Smp_266740	NA	NA	45.67	35.93	NA	0/0	NA	0/0	0	0	NA	transcript:Smp_266740.1	NA	NA	45.67	35.93	transcript:Smp_266740.1	downstream_gene_variant	MODIFIER	protein_coding	c.*886A>G	NA	transcript:Smp_266740.1-transcript:Smp_328700.1	NA	NA	NA	NA	gene:Smp_266740-gene:Smp_328700	intergenic_region	MODIFIER	NA	n.47183289A>G	NA	NA	NA	NA	NA	NA	NA	NA	NA	NA	NA	NA	NA	NA	NA	NA	NA	NA	NA	NA	NA	NA	NA	NA	NA	NA	NA	NA	NA	NA	NA	NA	NA	NA	NA	NA	NA	NA	NA	NA	NA	NA	NA	NA	NA	NA	NA	NA	NA	NA	NA	NA	NA	NA	NA	NA	NA	NA	NA	NA	NA	NA	NA	NA	NA	NA	NA	NA	NA	NA	NA	NA	NA	NA	NA	NA	NA	NA	NA	NA	NA	NA	NA	NA	NA	NA	NA	NA	NA	NA	NA	NA	NA	NA	NA	NA	NA	NA	NA	NA	NA	NA	NA	NA	NA	NA	NA	NA	NA	NA	NA	NA	NA	NA	NA	NA	NA	NA	NA	NA	NA	NA	NA	NA	NA	NA	NA	NA
SM_V7_2	47183423	A	G	Smp_266740	NA	NA	45.67	35.93	NA	0/0	NA	0/0	0	0	NA	transcript:Smp_266740.1	NA	NA	45.67	35.93	transcript:Smp_266740.1	downstream_gene_variant	MODIFIER	protein_coding	c.*1020A>G	NA	transcript:Smp_266740.1-transcript:Smp_328700.1	NA	NA	NA	NA	gene:Smp_266740-gene:Smp_328700	intergenic_region	MODIFIER	NA	n.47183423A>G	NA	NA	NA	NA	NA	NA	NA	NA	NA	NA	NA	NA	NA	NA	NA	NA	NA	NA	NA	NA	NA	NA	NA	NA	NA	NA	NA	NA	NA	NA	NA	NA	NA	NA	NA	NA	NA	NA	NA	NA	NA	NA	NA	NA	NA	NA	NA	NA	NA	NA	NA	NA	NA	NA	NA	NA	NA	NA	NA	NA	NA	NA	NA	NA	NA	NA	NA	NA	NA	NA	NA	NA	NA	NA	NA	NA	NA	NA	NA	NA	NA	NA	NA	NA	NA	NA	NA	NA	NA	NA	NA	NA	NA	NA	NA	NA	NA	NA	NA	NA	NA	NA	NA	NA	NA	NA	NA	NA	NA	NA	NA	NA	NA	NA	NA	NA	NA	NA	NA	NA	NA	NA	NA	NA	NA	NA	NA	NA
SM_V7_2	47183629	C	A	Smp_266740	NA	NA	45.67	35.93	NA	0/0	NA	0/0	0	0	NA	transcript:Smp_266740.1	NA	NA	45.67	35.93	transcript:Smp_266740.1	downstream_gene_variant	MODIFIER	protein_coding	c.*1226C>A	NA	transcript:Smp_266740.1-transcript:Smp_328700.1	NA	NA	NA	NA	gene:Smp_266740-gene:Smp_328700	intergenic_region	MODIFIER	NA	n.47183629C>A	NA	NA	NA	NA	NA	NA	NA	NA	NA	NA	NA	NA	NA	NA	NA	NA	NA	NA	NA	NA	NA	NA	NA	NA	NA	NA	NA	NA	NA	NA	NA	NA	NA	NA	NA	NA	NA	NA	NA	NA	NA	NA	NA	NA	NA	NA	NA	NA	NA	NA	NA	NA	NA	NA	NA	NA	NA	NA	NA	NA	NA	NA	NA	NA	NA	NA	NA	NA	NA	NA	NA	NA	NA	NA	NA	NA	NA	NA	NA	NA	NA	NA	NA	NA	NA	NA	NA	NA	NA	NA	NA	NA	NA	NA	NA	NA	NA	NA	NA	NA	NA	NA	NA	NA	NA	NA	NA	NA	NA	NA	NA	NA	NA	NA	NA	NA	NA	NA	NA	NA	NA	NA	NA	NA	NA	NA	NA	NA
SM_V7_2	47183697	C	A	Smp_266740	NA	NA	45.67	35.93	NA	0/0	NA	0/0	0	0	NA	transcript:Smp_266740.1	NA	NA	45.67	35.93	transcript:Smp_266740.1	downstream_gene_variant	MODIFIER	protein_coding	c.*1294C>A	NA	transcript:Smp_266740.1-transcript:Smp_328700.1	NA	NA	NA	NA	gene:Smp_266740-gene:Smp_328700	intergenic_region	MODIFIER	NA	n.47183697C>A	NA	NA	NA	NA	NA	NA	NA	NA	NA	NA	NA	NA	NA	NA	NA	NA	NA	NA	NA	NA	NA	NA	NA	NA	NA	NA	NA	NA	NA	NA	NA	NA	NA	NA	NA	NA	NA	NA	NA	NA	NA	NA	NA	NA	NA	NA	NA	NA	NA	NA	NA	NA	NA	NA	NA	NA	NA	NA	NA	NA	NA	NA	NA	NA	NA	NA	NA	NA	NA	NA	NA	NA	NA	NA	NA	NA	NA	NA	NA	NA	NA	NA	NA	NA	NA	NA	NA	NA	NA	NA	NA	NA	NA	NA	NA	NA	NA	NA	NA	NA	NA	NA	NA	NA	NA	NA	NA	NA	NA	NA	NA	NA	NA	NA	NA	NA	NA	NA	NA	NA	NA	NA	NA	NA	NA	NA	NA	NA
SM_V7_2	47183819	A	G,T	Smp_266740	NA	NA	45.67	35.93	1/1	0/0	1/1	0/0	20	20	NA	transcript:Smp_266740.1	NA	NA	45.67	35.93	transcript:Smp_266740.1	downstream_gene_variant	MODIFIER	protein_coding	c.*1416A>G	NA	transcript:Smp_266740.1	NA	NA	45.67	35.93	transcript:Smp_266740.1	downstream_gene_variant	MODIFIER	protein_coding	c.*1416A>T	NA	transcript:Smp_266740.1-transcript:Smp_328700.1	NA	NA	NA	NA	gene:Smp_266740-gene:Smp_328700	intergenic_region	MODIFIER	NA	n.47183819A>G	NA	transcript:Smp_266740.1-transcript:Smp_328700.1	NA	NA	NA	NA	gene:Smp_266740-gene:Smp_328700	intergenic_region	MODIFIER	NA	n.47183819A>T	NA	NA	NA	NA	NA	NA	NA	NA	NA	NA	NA	NA	NA	NA	NA	NA	NA	NA	NA	NA	NA	NA	NA	NA	NA	NA	NA	NA	NA	NA	NA	NA	NA	NA	NA	NA	NA	NA	NA	NA	NA	NA	NA	NA	NA	NA	NA	NA	NA	NA	NA	NA	NA	NA	NA	NA	NA	NA	NA	NA	NA	NA	NA	NA	NA	NA	NA	NA	NA	NA	NA	NA	NA	NA	NA	NA	NA	NA	NA	NA	NA	NA	NA	NA	NA	NA	NA	NA	NA	NA	NA	NA	NA	NA	NA	NA	NA	NA	NA	NA	NA	NA	NA	NA	NA	NA
SM_V7_2	47183838	G	T,C	Smp_266740	NA	NA	45.67	35.93	2|2	0/0	2|2	0/0	20	20	NA	transcript:Smp_266740.1	NA	NA	45.67	35.93	transcript:Smp_266740.1	downstream_gene_variant	MODIFIER	protein_coding	c.*1435G>C	NA	transcript:Smp_266740.1	NA	NA	45.67	35.93	transcript:Smp_266740.1	downstream_gene_variant	MODIFIER	protein_coding	c.*1435G>T	NA	transcript:Smp_266740.1-transcript:Smp_328700.1	NA	NA	NA	NA	gene:Smp_266740-gene:Smp_328700	intergenic_region	MODIFIER	NA	n.47183838G>C	NA	transcript:Smp_266740.1-transcript:Smp_328700.1	NA	NA	NA	NA	gene:Smp_266740-gene:Smp_328700	intergenic_region	MODIFIER	NA	n.47183838G>T	NA	NA	NA	NA	NA	NA	NA	NA	NA	NA	NA	NA	NA	NA	NA	NA	NA	NA	NA	NA	NA	NA	NA	NA	NA	NA	NA	NA	NA	NA	NA	NA	NA	NA	NA	NA	NA	NA	NA	NA	NA	NA	NA	NA	NA	NA	NA	NA	NA	NA	NA	NA	NA	NA	NA	NA	NA	NA	NA	NA	NA	NA	NA	NA	NA	NA	NA	NA	NA	NA	NA	NA	NA	NA	NA	NA	NA	NA	NA	NA	NA	NA	NA	NA	NA	NA	NA	NA	NA	NA	NA	NA	NA	NA	NA	NA	NA	NA	NA	NA	NA	NA	NA	NA	NA	NA
SM_V7_2	47183848	A	G	Smp_266740	NA	NA	45.67	35.93	1|1	0/0	1|1	0/0	20	20	NA	transcript:Smp_266740.1	NA	NA	45.67	35.93	transcript:Smp_266740.1	downstream_gene_variant	MODIFIER	protein_coding	c.*1445A>G	NA	transcript:Smp_266740.1-transcript:Smp_328700.1	NA	NA	NA	NA	gene:Smp_266740-gene:Smp_328700	intergenic_region	MODIFIER	NA	n.47183848A>G	NA	NA	NA	NA	NA	NA	NA	NA	NA	NA	NA	NA	NA	NA	NA	NA	NA	NA	NA	NA	NA	NA	NA	NA	NA	NA	NA	NA	NA	NA	NA	NA	NA	NA	NA	NA	NA	NA	NA	NA	NA	NA	NA	NA	NA	NA	NA	NA	NA	NA	NA	NA	NA	NA	NA	NA	NA	NA	NA	NA	NA	NA	NA	NA	NA	NA	NA	NA	NA	NA	NA	NA	NA	NA	NA	NA	NA	NA	NA	NA	NA	NA	NA	NA	NA	NA	NA	NA	NA	NA	NA	NA	NA	NA	NA	NA	NA	NA	NA	NA	NA	NA	NA	NA	NA	NA	NA	NA	NA	NA	NA	NA	NA	NA	NA	NA	NA	NA	NA	NA	NA	NA	NA	NA	NA	NA	NA	NA
SM_V7_2	47183851	GGTGGACA	G	Smp_266740	NA	NA	45.67	35.93	0/1	0/0	0/1	0/0	0	0	NA	transcript:Smp_266740.1	NA	NA	45.67	35.93	transcript:Smp_266740.1	downstream_gene_variant	MODIFIER	protein_coding	c.*1449_*1455delGTGGACA	NA	transcript:Smp_266740.1-transcript:Smp_328700.1	NA	NA	NA	NA	gene:Smp_266740-gene:Smp_328700	intergenic_region	MODIFIER	NA	n.47183852_47183858delGTGGACA	NA	NA	NA	NA	NA	NA	NA	NA	NA	NA	NA	NA	NA	NA	NA	NA	NA	NA	NA	NA	NA	NA	NA	NA	NA	NA	NA	NA	NA	NA	NA	NA	NA	NA	NA	NA	NA	NA	NA	NA	NA	NA	NA	NA	NA	NA	NA	NA	NA	NA	NA	NA	NA	NA	NA	NA	NA	NA	NA	NA	NA	NA	NA	NA	NA	NA	NA	NA	NA	NA	NA	NA	NA	NA	NA	NA	NA	NA	NA	NA	NA	NA	NA	NA	NA	NA	NA	NA	NA	NA	NA	NA	NA	NA	NA	NA	NA	NA	NA	NA	NA	NA	NA	NA	NA	NA	NA	NA	NA	NA	NA	NA	NA	NA	NA	NA	NA	NA	NA	NA	NA	NA	NA	NA	NA	NA	NA	NA
SM_V7_2	47183921	G	A	Smp_266740	NA	NA	45.67	35.93	1|1	0/0	1|1	0/0	20	20	NA	transcript:Smp_266740.1	NA	NA	45.67	35.93	transcript:Smp_266740.1	downstream_gene_variant	MODIFIER	protein_coding	c.*1518G>A	NA	transcript:Smp_266740.1-transcript:Smp_328700.1	NA	NA	NA	NA	gene:Smp_266740-gene:Smp_328700	intergenic_region	MODIFIER	NA	n.47183921G>A	NA	NA	NA	NA	NA	NA	NA	NA	NA	NA	NA	NA	NA	NA	NA	NA	NA	NA	NA	NA	NA	NA	NA	NA	NA	NA	NA	NA	NA	NA	NA	NA	NA	NA	NA	NA	NA	NA	NA	NA	NA	NA	NA	NA	NA	NA	NA	NA	NA	NA	NA	NA	NA	NA	NA	NA	NA	NA	NA	NA	NA	NA	NA	NA	NA	NA	NA	NA	NA	NA	NA	NA	NA	NA	NA	NA	NA	NA	NA	NA	NA	NA	NA	NA	NA	NA	NA	NA	NA	NA	NA	NA	NA	NA	NA	NA	NA	NA	NA	NA	NA	NA	NA	NA	NA	NA	NA	NA	NA	NA	NA	NA	NA	NA	NA	NA	NA	NA	NA	NA	NA	NA	NA	NA	NA	NA	NA	NA
SM_V7_2	47183927	A	T	Smp_266740	NA	NA	45.67	35.93	1|1	0/0	1|1	0/0	20	20	NA	transcript:Smp_266740.1	NA	NA	45.67	35.93	transcript:Smp_266740.1	downstream_gene_variant	MODIFIER	protein_coding	c.*1524A>T	NA	transcript:Smp_266740.1-transcript:Smp_328700.1	NA	NA	NA	NA	gene:Smp_266740-gene:Smp_328700	intergenic_region	MODIFIER	NA	n.47183927A>T	NA	NA	NA	NA	NA	NA	NA	NA	NA	NA	NA	NA	NA	NA	NA	NA	NA	NA	NA	NA	NA	NA	NA	NA	NA	NA	NA	NA	NA	NA	NA	NA	NA	NA	NA	NA	NA	NA	NA	NA	NA	NA	NA	NA	NA	NA	NA	NA	NA	NA	NA	NA	NA	NA	NA	NA	NA	NA	NA	NA	NA	NA	NA	NA	NA	NA	NA	NA	NA	NA	NA	NA	NA	NA	NA	NA	NA	NA	NA	NA	NA	NA	NA	NA	NA	NA	NA	NA	NA	NA	NA	NA	NA	NA	NA	NA	NA	NA	NA	NA	NA	NA	NA	NA	NA	NA	NA	NA	NA	NA	NA	NA	NA	NA	NA	NA	NA	NA	NA	NA	NA	NA	NA	NA	NA	NA	NA	NA
SM_V7_2	47183942	A	G	Smp_266740	NA	NA	45.67	35.93	1/1	0/0	1/1	0/0	20	20	NA	transcript:Smp_266740.1	NA	NA	45.67	35.93	transcript:Smp_266740.1	downstream_gene_variant	MODIFIER	protein_coding	c.*1539A>G	NA	transcript:Smp_266740.1-transcript:Smp_328700.1	NA	NA	NA	NA	gene:Smp_266740-gene:Smp_328700	intergenic_region	MODIFIER	NA	n.47183942A>G	NA	NA	NA	NA	NA	NA	NA	NA	NA	NA	NA	NA	NA	NA	NA	NA	NA	NA	NA	NA	NA	NA	NA	NA	NA	NA	NA	NA	NA	NA	NA	NA	NA	NA	NA	NA	NA	NA	NA	NA	NA	NA	NA	NA	NA	NA	NA	NA	NA	NA	NA	NA	NA	NA	NA	NA	NA	NA	NA	NA	NA	NA	NA	NA	NA	NA	NA	NA	NA	NA	NA	NA	NA	NA	NA	NA	NA	NA	NA	NA	NA	NA	NA	NA	NA	NA	NA	NA	NA	NA	NA	NA	NA	NA	NA	NA	NA	NA	NA	NA	NA	NA	NA	NA	NA	NA	NA	NA	NA	NA	NA	NA	NA	NA	NA	NA	NA	NA	NA	NA	NA	NA	NA	NA	NA	NA	NA	NA
SM_V7_2	47184010	G	A	Smp_266740	NA	NA	45.67	35.93	1/1	0/0	1/1	0/0	20	20	NA	transcript:Smp_266740.1	NA	NA	45.67	35.93	transcript:Smp_266740.1	downstream_gene_variant	MODIFIER	protein_coding	c.*1607G>A	NA	transcript:Smp_266740.1-transcript:Smp_328700.1	NA	NA	NA	NA	gene:Smp_266740-gene:Smp_328700	intergenic_region	MODIFIER	NA	n.47184010G>A	NA	NA	NA	NA	NA	NA	NA	NA	NA	NA	NA	NA	NA	NA	NA	NA	NA	NA	NA	NA	NA	NA	NA	NA	NA	NA	NA	NA	NA	NA	NA	NA	NA	NA	NA	NA	NA	NA	NA	NA	NA	NA	NA	NA	NA	NA	NA	NA	NA	NA	NA	NA	NA	NA	NA	NA	NA	NA	NA	NA	NA	NA	NA	NA	NA	NA	NA	NA	NA	NA	NA	NA	NA	NA	NA	NA	NA	NA	NA	NA	NA	NA	NA	NA	NA	NA	NA	NA	NA	NA	NA	NA	NA	NA	NA	NA	NA	NA	NA	NA	NA	NA	NA	NA	NA	NA	NA	NA	NA	NA	NA	NA	NA	NA	NA	NA	NA	NA	NA	NA	NA	NA	NA	NA	NA	NA	NA	NA
SM_V7_2	47184066	T	C	Smp_266740	NA	NA	45.67	35.93	1|1	0/0	1|1	0/0	20	20	NA	transcript:Smp_266740.1	NA	NA	45.67	35.93	transcript:Smp_266740.1	downstream_gene_variant	MODIFIER	protein_coding	c.*1663T>C	NA	transcript:Smp_266740.1-transcript:Smp_328700.1	NA	NA	NA	NA	gene:Smp_266740-gene:Smp_328700	intergenic_region	MODIFIER	NA	n.47184066T>C	NA	NA	NA	NA	NA	NA	NA	NA	NA	NA	NA	NA	NA	NA	NA	NA	NA	NA	NA	NA	NA	NA	NA	NA	NA	NA	NA	NA	NA	NA	NA	NA	NA	NA	NA	NA	NA	NA	NA	NA	NA	NA	NA	NA	NA	NA	NA	NA	NA	NA	NA	NA	NA	NA	NA	NA	NA	NA	NA	NA	NA	NA	NA	NA	NA	NA	NA	NA	NA	NA	NA	NA	NA	NA	NA	NA	NA	NA	NA	NA	NA	NA	NA	NA	NA	NA	NA	NA	NA	NA	NA	NA	NA	NA	NA	NA	NA	NA	NA	NA	NA	NA	NA	NA	NA	NA	NA	NA	NA	NA	NA	NA	NA	NA	NA	NA	NA	NA	NA	NA	NA	NA	NA	NA	NA	NA	NA	NA
SM_V7_2	47184069	C	T	Smp_266740	NA	NA	45.67	35.93	1|1	0/0	1|1	0/0	20	20	NA	transcript:Smp_266740.1	NA	NA	45.67	35.93	transcript:Smp_266740.1	downstream_gene_variant	MODIFIER	protein_coding	c.*1666C>T	NA	transcript:Smp_266740.1-transcript:Smp_328700.1	NA	NA	NA	NA	gene:Smp_266740-gene:Smp_328700	intergenic_region	MODIFIER	NA	n.47184069C>T	NA	NA	NA	NA	NA	NA	NA	NA	NA	NA	NA	NA	NA	NA	NA	NA	NA	NA	NA	NA	NA	NA	NA	NA	NA	NA	NA	NA	NA	NA	NA	NA	NA	NA	NA	NA	NA	NA	NA	NA	NA	NA	NA	NA	NA	NA	NA	NA	NA	NA	NA	NA	NA	NA	NA	NA	NA	NA	NA	NA	NA	NA	NA	NA	NA	NA	NA	NA	NA	NA	NA	NA	NA	NA	NA	NA	NA	NA	NA	NA	NA	NA	NA	NA	NA	NA	NA	NA	NA	NA	NA	NA	NA	NA	NA	NA	NA	NA	NA	NA	NA	NA	NA	NA	NA	NA	NA	NA	NA	NA	NA	NA	NA	NA	NA	NA	NA	NA	NA	NA	NA	NA	NA	NA	NA	NA	NA	NA
SM_V7_2	47184078	C	T	Smp_266740	NA	NA	45.67	35.93	1|1	0/0	1|1	0/0	20	20	NA	transcript:Smp_266740.1	NA	NA	45.67	35.93	transcript:Smp_266740.1	downstream_gene_variant	MODIFIER	protein_coding	c.*1675C>T	NA	transcript:Smp_266740.1-transcript:Smp_328700.1	NA	NA	NA	NA	gene:Smp_266740-gene:Smp_328700	intergenic_region	MODIFIER	NA	n.47184078C>T	NA	NA	NA	NA	NA	NA	NA	NA	NA	NA	NA	NA	NA	NA	NA	NA	NA	NA	NA	NA	NA	NA	NA	NA	NA	NA	NA	NA	NA	NA	NA	NA	NA	NA	NA	NA	NA	NA	NA	NA	NA	NA	NA	NA	NA	NA	NA	NA	NA	NA	NA	NA	NA	NA	NA	NA	NA	NA	NA	NA	NA	NA	NA	NA	NA	NA	NA	NA	NA	NA	NA	NA	NA	NA	NA	NA	NA	NA	NA	NA	NA	NA	NA	NA	NA	NA	NA	NA	NA	NA	NA	NA	NA	NA	NA	NA	NA	NA	NA	NA	NA	NA	NA	NA	NA	NA	NA	NA	NA	NA	NA	NA	NA	NA	NA	NA	NA	NA	NA	NA	NA	NA	NA	NA	NA	NA	NA	NA
SM_V7_2	47184087	A	C	Smp_266740	NA	NA	45.67	35.93	1|1	0/0	1|1	0/0	20	20	NA	transcript:Smp_266740.1	NA	NA	45.67	35.93	transcript:Smp_266740.1	downstream_gene_variant	MODIFIER	protein_coding	c.*1684A>C	NA	transcript:Smp_266740.1-transcript:Smp_328700.1	NA	NA	NA	NA	gene:Smp_266740-gene:Smp_328700	intergenic_region	MODIFIER	NA	n.47184087A>C	NA	NA	NA	NA	NA	NA	NA	NA	NA	NA	NA	NA	NA	NA	NA	NA	NA	NA	NA	NA	NA	NA	NA	NA	NA	NA	NA	NA	NA	NA	NA	NA	NA	NA	NA	NA	NA	NA	NA	NA	NA	NA	NA	NA	NA	NA	NA	NA	NA	NA	NA	NA	NA	NA	NA	NA	NA	NA	NA	NA	NA	NA	NA	NA	NA	NA	NA	NA	NA	NA	NA	NA	NA	NA	NA	NA	NA	NA	NA	NA	NA	NA	NA	NA	NA	NA	NA	NA	NA	NA	NA	NA	NA	NA	NA	NA	NA	NA	NA	NA	NA	NA	NA	NA	NA	NA	NA	NA	NA	NA	NA	NA	NA	NA	NA	NA	NA	NA	NA	NA	NA	NA	NA	NA	NA	NA	NA	NA
SM_V7_2	47184100	A	G	Smp_266740	NA	NA	45.67	35.93	1|1	0/0	1|1	0/0	20	20	NA	transcript:Smp_266740.1	NA	NA	45.67	35.93	transcript:Smp_266740.1	downstream_gene_variant	MODIFIER	protein_coding	c.*1697A>G	NA	transcript:Smp_266740.1-transcript:Smp_328700.1	NA	NA	NA	NA	gene:Smp_266740-gene:Smp_328700	intergenic_region	MODIFIER	NA	n.47184100A>G	NA	NA	NA	NA	NA	NA	NA	NA	NA	NA	NA	NA	NA	NA	NA	NA	NA	NA	NA	NA	NA	NA	NA	NA	NA	NA	NA	NA	NA	NA	NA	NA	NA	NA	NA	NA	NA	NA	NA	NA	NA	NA	NA	NA	NA	NA	NA	NA	NA	NA	NA	NA	NA	NA	NA	NA	NA	NA	NA	NA	NA	NA	NA	NA	NA	NA	NA	NA	NA	NA	NA	NA	NA	NA	NA	NA	NA	NA	NA	NA	NA	NA	NA	NA	NA	NA	NA	NA	NA	NA	NA	NA	NA	NA	NA	NA	NA	NA	NA	NA	NA	NA	NA	NA	NA	NA	NA	NA	NA	NA	NA	NA	NA	NA	NA	NA	NA	NA	NA	NA	NA	NA	NA	NA	NA	NA	NA	NA
SM_V7_2	47184113	A	G	Smp_266740	NA	NA	45.67	35.93	1|1	0/0	1|1	0/0	20	20	NA	transcript:Smp_266740.1	NA	NA	45.67	35.93	transcript:Smp_266740.1	downstream_gene_variant	MODIFIER	protein_coding	c.*1710A>G	NA	transcript:Smp_266740.1-transcript:Smp_328700.1	NA	NA	NA	NA	gene:Smp_266740-gene:Smp_328700	intergenic_region	MODIFIER	NA	n.47184113A>G	NA	NA	NA	NA	NA	NA	NA	NA	NA	NA	NA	NA	NA	NA	NA	NA	NA	NA	NA	NA	NA	NA	NA	NA	NA	NA	NA	NA	NA	NA	NA	NA	NA	NA	NA	NA	NA	NA	NA	NA	NA	NA	NA	NA	NA	NA	NA	NA	NA	NA	NA	NA	NA	NA	NA	NA	NA	NA	NA	NA	NA	NA	NA	NA	NA	NA	NA	NA	NA	NA	NA	NA	NA	NA	NA	NA	NA	NA	NA	NA	NA	NA	NA	NA	NA	NA	NA	NA	NA	NA	NA	NA	NA	NA	NA	NA	NA	NA	NA	NA	NA	NA	NA	NA	NA	NA	NA	NA	NA	NA	NA	NA	NA	NA	NA	NA	NA	NA	NA	NA	NA	NA	NA	NA	NA	NA	NA	NA
SM_V7_2	47184144	G	T	Smp_266740	NA	NA	45.67	35.93	NA	0/0	1|1	0/0	0	20	NA	transcript:Smp_266740.1	NA	NA	45.67	35.93	transcript:Smp_266740.1	downstream_gene_variant	MODIFIER	protein_coding	c.*1741G>T	NA	transcript:Smp_266740.1-transcript:Smp_328700.1	NA	NA	NA	NA	gene:Smp_266740-gene:Smp_328700	intergenic_region	MODIFIER	NA	n.47184144G>T	NA	NA	NA	NA	NA	NA	NA	NA	NA	NA	NA	NA	NA	NA	NA	NA	NA	NA	NA	NA	NA	NA	NA	NA	NA	NA	NA	NA	NA	NA	NA	NA	NA	NA	NA	NA	NA	NA	NA	NA	NA	NA	NA	NA	NA	NA	NA	NA	NA	NA	NA	NA	NA	NA	NA	NA	NA	NA	NA	NA	NA	NA	NA	NA	NA	NA	NA	NA	NA	NA	NA	NA	NA	NA	NA	NA	NA	NA	NA	NA	NA	NA	NA	NA	NA	NA	NA	NA	NA	NA	NA	NA	NA	NA	NA	NA	NA	NA	NA	NA	NA	NA	NA	NA	NA	NA	NA	NA	NA	NA	NA	NA	NA	NA	NA	NA	NA	NA	NA	NA	NA	NA	NA	NA	NA	NA	NA	NA
SM_V7_2	47184146	T	G	Smp_266740	NA	NA	45.67	35.93	NA	0/0	1|1	0/0	0	20	NA	transcript:Smp_266740.1	NA	NA	45.67	35.93	transcript:Smp_266740.1	downstream_gene_variant	MODIFIER	protein_coding	c.*1743T>G	NA	transcript:Smp_266740.1-transcript:Smp_328700.1	NA	NA	NA	NA	gene:Smp_266740-gene:Smp_328700	intergenic_region	MODIFIER	NA	n.47184146T>G	NA	NA	NA	NA	NA	NA	NA	NA	NA	NA	NA	NA	NA	NA	NA	NA	NA	NA	NA	NA	NA	NA	NA	NA	NA	NA	NA	NA	NA	NA	NA	NA	NA	NA	NA	NA	NA	NA	NA	NA	NA	NA	NA	NA	NA	NA	NA	NA	NA	NA	NA	NA	NA	NA	NA	NA	NA	NA	NA	NA	NA	NA	NA	NA	NA	NA	NA	NA	NA	NA	NA	NA	NA	NA	NA	NA	NA	NA	NA	NA	NA	NA	NA	NA	NA	NA	NA	NA	NA	NA	NA	NA	NA	NA	NA	NA	NA	NA	NA	NA	NA	NA	NA	NA	NA	NA	NA	NA	NA	NA	NA	NA	NA	NA	NA	NA	NA	NA	NA	NA	NA	NA	NA	NA	NA	NA	NA	NA
SM_V7_2	47184152	G	C	Smp_266740	NA	NA	45.67	35.93	NA	0/0	0|1	0/0	0	0	NA	transcript:Smp_266740.1	NA	NA	45.67	35.93	transcript:Smp_266740.1	downstream_gene_variant	MODIFIER	protein_coding	c.*1749G>C	NA	transcript:Smp_266740.1-transcript:Smp_328700.1	NA	NA	NA	NA	gene:Smp_266740-gene:Smp_328700	intergenic_region	MODIFIER	NA	n.47184152G>C	NA	NA	NA	NA	NA	NA	NA	NA	NA	NA	NA	NA	NA	NA	NA	NA	NA	NA	NA	NA	NA	NA	NA	NA	NA	NA	NA	NA	NA	NA	NA	NA	NA	NA	NA	NA	NA	NA	NA	NA	NA	NA	NA	NA	NA	NA	NA	NA	NA	NA	NA	NA	NA	NA	NA	NA	NA	NA	NA	NA	NA	NA	NA	NA	NA	NA	NA	NA	NA	NA	NA	NA	NA	NA	NA	NA	NA	NA	NA	NA	NA	NA	NA	NA	NA	NA	NA	NA	NA	NA	NA	NA	NA	NA	NA	NA	NA	NA	NA	NA	NA	NA	NA	NA	NA	NA	NA	NA	NA	NA	NA	NA	NA	NA	NA	NA	NA	NA	NA	NA	NA	NA	NA	NA	NA	NA	NA	NA
SM_V7_2	47184153	A	G	Smp_266740	NA	NA	45.67	35.93	NA	0/0	0|1	0/0	0	0	NA	transcript:Smp_266740.1	NA	NA	45.67	35.93	transcript:Smp_266740.1	downstream_gene_variant	MODIFIER	protein_coding	c.*1750A>G	NA	transcript:Smp_266740.1-transcript:Smp_328700.1	NA	NA	NA	NA	gene:Smp_266740-gene:Smp_328700	intergenic_region	MODIFIER	NA	n.47184153A>G	NA	NA	NA	NA	NA	NA	NA	NA	NA	NA	NA	NA	NA	NA	NA	NA	NA	NA	NA	NA	NA	NA	NA	NA	NA	NA	NA	NA	NA	NA	NA	NA	NA	NA	NA	NA	NA	NA	NA	NA	NA	NA	NA	NA	NA	NA	NA	NA	NA	NA	NA	NA	NA	NA	NA	NA	NA	NA	NA	NA	NA	NA	NA	NA	NA	NA	NA	NA	NA	NA	NA	NA	NA	NA	NA	NA	NA	NA	NA	NA	NA	NA	NA	NA	NA	NA	NA	NA	NA	NA	NA	NA	NA	NA	NA	NA	NA	NA	NA	NA	NA	NA	NA	NA	NA	NA	NA	NA	NA	NA	NA	NA	NA	NA	NA	NA	NA	NA	NA	NA	NA	NA	NA	NA	NA	NA	NA	NA
SM_V7_2	47184165	G	A	Smp_266740	NA	NA	45.67	35.93	NA	0/0	0|1	0/0	0	0	NA	transcript:Smp_266740.1	NA	NA	45.67	35.93	transcript:Smp_266740.1	downstream_gene_variant	MODIFIER	protein_coding	c.*1762G>A	NA	transcript:Smp_266740.1-transcript:Smp_328700.1	NA	NA	NA	NA	gene:Smp_266740-gene:Smp_328700	intergenic_region	MODIFIER	NA	n.47184165G>A	NA	NA	NA	NA	NA	NA	NA	NA	NA	NA	NA	NA	NA	NA	NA	NA	NA	NA	NA	NA	NA	NA	NA	NA	NA	NA	NA	NA	NA	NA	NA	NA	NA	NA	NA	NA	NA	NA	NA	NA	NA	NA	NA	NA	NA	NA	NA	NA	NA	NA	NA	NA	NA	NA	NA	NA	NA	NA	NA	NA	NA	NA	NA	NA	NA	NA	NA	NA	NA	NA	NA	NA	NA	NA	NA	NA	NA	NA	NA	NA	NA	NA	NA	NA	NA	NA	NA	NA	NA	NA	NA	NA	NA	NA	NA	NA	NA	NA	NA	NA	NA	NA	NA	NA	NA	NA	NA	NA	NA	NA	NA	NA	NA	NA	NA	NA	NA	NA	NA	NA	NA	NA	NA	NA	NA	NA	NA	NA
SM_V7_2	47184167	TGA	T	Smp_266740	NA	NA	45.67	35.93	NA	0/0	0|1	0/0	0	0	NA	transcript:Smp_266740.1	NA	NA	45.67	35.93	transcript:Smp_266740.1	downstream_gene_variant	MODIFIER	protein_coding	c.*1765_*1766delGA	NA	transcript:Smp_266740.1-transcript:Smp_328700.1	NA	NA	NA	NA	gene:Smp_266740-gene:Smp_328700	intergenic_region	MODIFIER	NA	n.47184168_47184169delGA	NA	NA	NA	NA	NA	NA	NA	NA	NA	NA	NA	NA	NA	NA	NA	NA	NA	NA	NA	NA	NA	NA	NA	NA	NA	NA	NA	NA	NA	NA	NA	NA	NA	NA	NA	NA	NA	NA	NA	NA	NA	NA	NA	NA	NA	NA	NA	NA	NA	NA	NA	NA	NA	NA	NA	NA	NA	NA	NA	NA	NA	NA	NA	NA	NA	NA	NA	NA	NA	NA	NA	NA	NA	NA	NA	NA	NA	NA	NA	NA	NA	NA	NA	NA	NA	NA	NA	NA	NA	NA	NA	NA	NA	NA	NA	NA	NA	NA	NA	NA	NA	NA	NA	NA	NA	NA	NA	NA	NA	NA	NA	NA	NA	NA	NA	NA	NA	NA	NA	NA	NA	NA	NA	NA	NA	NA	NA	NA
SM_V7_2	47184169	A	T,*	Smp_266740	NA	NA	45.67	35.93	NA	0/0	1/2	0/0	0	0	NA	transcript:Smp_266740.1	NA	NA	45.67	35.93	transcript:Smp_266740.1	downstream_gene_variant	MODIFIER	protein_coding	c.*1766A>T	NA	transcript:Smp_266740.1-transcript:Smp_328700.1	NA	NA	NA	NA	gene:Smp_266740-gene:Smp_328700	intergenic_region	MODIFIER	NA	n.47184169A>T	NA	NA	NA	NA	NA	NA	NA	NA	NA	NA	NA	NA	NA	NA	NA	NA	NA	NA	NA	NA	NA	NA	NA	NA	NA	NA	NA	NA	NA	NA	NA	NA	NA	NA	NA	NA	NA	NA	NA	NA	NA	NA	NA	NA	NA	NA	NA	NA	NA	NA	NA	NA	NA	NA	NA	NA	NA	NA	NA	NA	NA	NA	NA	NA	NA	NA	NA	NA	NA	NA	NA	NA	NA	NA	NA	NA	NA	NA	NA	NA	NA	NA	NA	NA	NA	NA	NA	NA	NA	NA	NA	NA	NA	NA	NA	NA	NA	NA	NA	NA	NA	NA	NA	NA	NA	NA	NA	NA	NA	NA	NA	NA	NA	NA	NA	NA	NA	NA	NA	NA	NA	NA	NA	NA	NA	NA	NA	NA
SM_V7_2	47184188	A	T	Smp_266740	NA	NA	45.67	35.93	0/0	0/0	0|1	0/0	0	0	NA	transcript:Smp_266740.1	NA	NA	45.67	35.93	transcript:Smp_266740.1	downstream_gene_variant	MODIFIER	protein_coding	c.*1785A>T	NA	transcript:Smp_266740.1-transcript:Smp_328700.1	NA	NA	NA	NA	gene:Smp_266740-gene:Smp_328700	intergenic_region	MODIFIER	NA	n.47184188A>T	NA	NA	NA	NA	NA	NA	NA	NA	NA	NA	NA	NA	NA	NA	NA	NA	NA	NA	NA	NA	NA	NA	NA	NA	NA	NA	NA	NA	NA	NA	NA	NA	NA	NA	NA	NA	NA	NA	NA	NA	NA	NA	NA	NA	NA	NA	NA	NA	NA	NA	NA	NA	NA	NA	NA	NA	NA	NA	NA	NA	NA	NA	NA	NA	NA	NA	NA	NA	NA	NA	NA	NA	NA	NA	NA	NA	NA	NA	NA	NA	NA	NA	NA	NA	NA	NA	NA	NA	NA	NA	NA	NA	NA	NA	NA	NA	NA	NA	NA	NA	NA	NA	NA	NA	NA	NA	NA	NA	NA	NA	NA	NA	NA	NA	NA	NA	NA	NA	NA	NA	NA	NA	NA	NA	NA	NA	NA	NA
SM_V7_2	47184208	C	A	Smp_266740	NA	NA	45.67	35.93	1|1	0/0	0|1	0/0	20	0	NA	transcript:Smp_266740.1	NA	NA	45.67	35.93	transcript:Smp_266740.1	downstream_gene_variant	MODIFIER	protein_coding	c.*1805C>A	NA	transcript:Smp_266740.1-transcript:Smp_328700.1	NA	NA	NA	NA	gene:Smp_266740-gene:Smp_328700	intergenic_region	MODIFIER	NA	n.47184208C>A	NA	NA	NA	NA	NA	NA	NA	NA	NA	NA	NA	NA	NA	NA	NA	NA	NA	NA	NA	NA	NA	NA	NA	NA	NA	NA	NA	NA	NA	NA	NA	NA	NA	NA	NA	NA	NA	NA	NA	NA	NA	NA	NA	NA	NA	NA	NA	NA	NA	NA	NA	NA	NA	NA	NA	NA	NA	NA	NA	NA	NA	NA	NA	NA	NA	NA	NA	NA	NA	NA	NA	NA	NA	NA	NA	NA	NA	NA	NA	NA	NA	NA	NA	NA	NA	NA	NA	NA	NA	NA	NA	NA	NA	NA	NA	NA	NA	NA	NA	NA	NA	NA	NA	NA	NA	NA	NA	NA	NA	NA	NA	NA	NA	NA	NA	NA	NA	NA	NA	NA	NA	NA	NA	NA	NA	NA	NA	NA
SM_V7_2	47184216	A	C	Smp_266740	NA	NA	45.67	35.93	1|1	0/0	1/1	0/0	20	20	NA	transcript:Smp_266740.1	NA	NA	45.67	35.93	transcript:Smp_266740.1	downstream_gene_variant	MODIFIER	protein_coding	c.*1813A>C	NA	transcript:Smp_266740.1-transcript:Smp_328700.1	NA	NA	NA	NA	gene:Smp_266740-gene:Smp_328700	intergenic_region	MODIFIER	NA	n.47184216A>C	NA	NA	NA	NA	NA	NA	NA	NA	NA	NA	NA	NA	NA	NA	NA	NA	NA	NA	NA	NA	NA	NA	NA	NA	NA	NA	NA	NA	NA	NA	NA	NA	NA	NA	NA	NA	NA	NA	NA	NA	NA	NA	NA	NA	NA	NA	NA	NA	NA	NA	NA	NA	NA	NA	NA	NA	NA	NA	NA	NA	NA	NA	NA	NA	NA	NA	NA	NA	NA	NA	NA	NA	NA	NA	NA	NA	NA	NA	NA	NA	NA	NA	NA	NA	NA	NA	NA	NA	NA	NA	NA	NA	NA	NA	NA	NA	NA	NA	NA	NA	NA	NA	NA	NA	NA	NA	NA	NA	NA	NA	NA	NA	NA	NA	NA	NA	NA	NA	NA	NA	NA	NA	NA	NA	NA	NA	NA	NA
SM_V7_2	47184241	C	T	Smp_266740	NA	NA	45.67	35.93	1|1	0/0	1|1	0/0	20	20	NA	transcript:Smp_266740.1	NA	NA	45.67	35.93	transcript:Smp_266740.1	downstream_gene_variant	MODIFIER	protein_coding	c.*1838C>T	NA	transcript:Smp_266740.1-transcript:Smp_328700.1	NA	NA	NA	NA	gene:Smp_266740-gene:Smp_328700	intergenic_region	MODIFIER	NA	n.47184241C>T	NA	NA	NA	NA	NA	NA	NA	NA	NA	NA	NA	NA	NA	NA	NA	NA	NA	NA	NA	NA	NA	NA	NA	NA	NA	NA	NA	NA	NA	NA	NA	NA	NA	NA	NA	NA	NA	NA	NA	NA	NA	NA	NA	NA	NA	NA	NA	NA	NA	NA	NA	NA	NA	NA	NA	NA	NA	NA	NA	NA	NA	NA	NA	NA	NA	NA	NA	NA	NA	NA	NA	NA	NA	NA	NA	NA	NA	NA	NA	NA	NA	NA	NA	NA	NA	NA	NA	NA	NA	NA	NA	NA	NA	NA	NA	NA	NA	NA	NA	NA	NA	NA	NA	NA	NA	NA	NA	NA	NA	NA	NA	NA	NA	NA	NA	NA	NA	NA	NA	NA	NA	NA	NA	NA	NA	NA	NA	NA
SM_V7_2	47184249	AC	A	Smp_266740	NA	NA	45.67	35.93	1|1	0/0	1|1	0/0	20	20	NA	transcript:Smp_266740.1	NA	NA	45.67	35.93	transcript:Smp_266740.1	downstream_gene_variant	MODIFIER	protein_coding	c.*1847delC	NA	transcript:Smp_266740.1-transcript:Smp_328700.1	NA	NA	NA	NA	gene:Smp_266740-gene:Smp_328700	intergenic_region	MODIFIER	NA	n.47184250delC	NA	NA	NA	NA	NA	NA	NA	NA	NA	NA	NA	NA	NA	NA	NA	NA	NA	NA	NA	NA	NA	NA	NA	NA	NA	NA	NA	NA	NA	NA	NA	NA	NA	NA	NA	NA	NA	NA	NA	NA	NA	NA	NA	NA	NA	NA	NA	NA	NA	NA	NA	NA	NA	NA	NA	NA	NA	NA	NA	NA	NA	NA	NA	NA	NA	NA	NA	NA	NA	NA	NA	NA	NA	NA	NA	NA	NA	NA	NA	NA	NA	NA	NA	NA	NA	NA	NA	NA	NA	NA	NA	NA	NA	NA	NA	NA	NA	NA	NA	NA	NA	NA	NA	NA	NA	NA	NA	NA	NA	NA	NA	NA	NA	NA	NA	NA	NA	NA	NA	NA	NA	NA	NA	NA	NA	NA	NA	NA
SM_V7_2	47184260	A	G	Smp_266740	NA	NA	45.67	35.93	1|1	0/0	1|1	0/0	20	20	NA	transcript:Smp_266740.1	NA	NA	45.67	35.93	transcript:Smp_266740.1	downstream_gene_variant	MODIFIER	protein_coding	c.*1857A>G	NA	transcript:Smp_266740.1-transcript:Smp_328700.1	NA	NA	NA	NA	gene:Smp_266740-gene:Smp_328700	intergenic_region	MODIFIER	NA	n.47184260A>G	NA	NA	NA	NA	NA	NA	NA	NA	NA	NA	NA	NA	NA	NA	NA	NA	NA	NA	NA	NA	NA	NA	NA	NA	NA	NA	NA	NA	NA	NA	NA	NA	NA	NA	NA	NA	NA	NA	NA	NA	NA	NA	NA	NA	NA	NA	NA	NA	NA	NA	NA	NA	NA	NA	NA	NA	NA	NA	NA	NA	NA	NA	NA	NA	NA	NA	NA	NA	NA	NA	NA	NA	NA	NA	NA	NA	NA	NA	NA	NA	NA	NA	NA	NA	NA	NA	NA	NA	NA	NA	NA	NA	NA	NA	NA	NA	NA	NA	NA	NA	NA	NA	NA	NA	NA	NA	NA	NA	NA	NA	NA	NA	NA	NA	NA	NA	NA	NA	NA	NA	NA	NA	NA	NA	NA	NA	NA	NA
SM_V7_2	47184267	A	G	Smp_266740	NA	NA	45.67	35.93	0|1	0/0	0/0	0/0	0	0	NA	transcript:Smp_266740.1	NA	NA	45.67	35.93	transcript:Smp_266740.1	downstream_gene_variant	MODIFIER	protein_coding	c.*1864A>G	NA	transcript:Smp_266740.1-transcript:Smp_328700.1	NA	NA	NA	NA	gene:Smp_266740-gene:Smp_328700	intergenic_region	MODIFIER	NA	n.47184267A>G	NA	NA	NA	NA	NA	NA	NA	NA	NA	NA	NA	NA	NA	NA	NA	NA	NA	NA	NA	NA	NA	NA	NA	NA	NA	NA	NA	NA	NA	NA	NA	NA	NA	NA	NA	NA	NA	NA	NA	NA	NA	NA	NA	NA	NA	NA	NA	NA	NA	NA	NA	NA	NA	NA	NA	NA	NA	NA	NA	NA	NA	NA	NA	NA	NA	NA	NA	NA	NA	NA	NA	NA	NA	NA	NA	NA	NA	NA	NA	NA	NA	NA	NA	NA	NA	NA	NA	NA	NA	NA	NA	NA	NA	NA	NA	NA	NA	NA	NA	NA	NA	NA	NA	NA	NA	NA	NA	NA	NA	NA	NA	NA	NA	NA	NA	NA	NA	NA	NA	NA	NA	NA	NA	NA	NA	NA	NA	NA
SM_V7_2	47184268	A	G	Smp_266740	NA	NA	45.67	35.93	0|1	0/0	0/0	0/0	0	0	NA	transcript:Smp_266740.1	NA	NA	45.67	35.93	transcript:Smp_266740.1	downstream_gene_variant	MODIFIER	protein_coding	c.*1865A>G	NA	transcript:Smp_266740.1-transcript:Smp_328700.1	NA	NA	NA	NA	gene:Smp_266740-gene:Smp_328700	intergenic_region	MODIFIER	NA	n.47184268A>G	NA	NA	NA	NA	NA	NA	NA	NA	NA	NA	NA	NA	NA	NA	NA	NA	NA	NA	NA	NA	NA	NA	NA	NA	NA	NA	NA	NA	NA	NA	NA	NA	NA	NA	NA	NA	NA	NA	NA	NA	NA	NA	NA	NA	NA	NA	NA	NA	NA	NA	NA	NA	NA	NA	NA	NA	NA	NA	NA	NA	NA	NA	NA	NA	NA	NA	NA	NA	NA	NA	NA	NA	NA	NA	NA	NA	NA	NA	NA	NA	NA	NA	NA	NA	NA	NA	NA	NA	NA	NA	NA	NA	NA	NA	NA	NA	NA	NA	NA	NA	NA	NA	NA	NA	NA	NA	NA	NA	NA	NA	NA	NA	NA	NA	NA	NA	NA	NA	NA	NA	NA	NA	NA	NA	NA	NA	NA	NA
SM_V7_2	47184269	T	G	Smp_266740	NA	NA	45.67	35.93	0|1	0/0	0/0	0/0	0	0	NA	transcript:Smp_266740.1	NA	NA	45.67	35.93	transcript:Smp_266740.1	downstream_gene_variant	MODIFIER	protein_coding	c.*1866T>G	NA	transcript:Smp_266740.1-transcript:Smp_328700.1	NA	NA	NA	NA	gene:Smp_266740-gene:Smp_328700	intergenic_region	MODIFIER	NA	n.47184269T>G	NA	NA	NA	NA	NA	NA	NA	NA	NA	NA	NA	NA	NA	NA	NA	NA	NA	NA	NA	NA	NA	NA	NA	NA	NA	NA	NA	NA	NA	NA	NA	NA	NA	NA	NA	NA	NA	NA	NA	NA	NA	NA	NA	NA	NA	NA	NA	NA	NA	NA	NA	NA	NA	NA	NA	NA	NA	NA	NA	NA	NA	NA	NA	NA	NA	NA	NA	NA	NA	NA	NA	NA	NA	NA	NA	NA	NA	NA	NA	NA	NA	NA	NA	NA	NA	NA	NA	NA	NA	NA	NA	NA	NA	NA	NA	NA	NA	NA	NA	NA	NA	NA	NA	NA	NA	NA	NA	NA	NA	NA	NA	NA	NA	NA	NA	NA	NA	NA	NA	NA	NA	NA	NA	NA	NA	NA	NA	NA
SM_V7_2	47184278	T	C	Smp_266740	NA	NA	45.67	35.93	0/1	0/0	0|1	0/0	0	0	NA	transcript:Smp_266740.1	NA	NA	45.67	35.93	transcript:Smp_266740.1	downstream_gene_variant	MODIFIER	protein_coding	c.*1875T>C	NA	transcript:Smp_266740.1-transcript:Smp_328700.1	NA	NA	NA	NA	gene:Smp_266740-gene:Smp_328700	intergenic_region	MODIFIER	NA	n.47184278T>C	NA	NA	NA	NA	NA	NA	NA	NA	NA	NA	NA	NA	NA	NA	NA	NA	NA	NA	NA	NA	NA	NA	NA	NA	NA	NA	NA	NA	NA	NA	NA	NA	NA	NA	NA	NA	NA	NA	NA	NA	NA	NA	NA	NA	NA	NA	NA	NA	NA	NA	NA	NA	NA	NA	NA	NA	NA	NA	NA	NA	NA	NA	NA	NA	NA	NA	NA	NA	NA	NA	NA	NA	NA	NA	NA	NA	NA	NA	NA	NA	NA	NA	NA	NA	NA	NA	NA	NA	NA	NA	NA	NA	NA	NA	NA	NA	NA	NA	NA	NA	NA	NA	NA	NA	NA	NA	NA	NA	NA	NA	NA	NA	NA	NA	NA	NA	NA	NA	NA	NA	NA	NA	NA	NA	NA	NA	NA	NA
SM_V7_2	47184298	T	C	Smp_266740	NA	NA	45.67	35.93	0|1	0/0	0|1	0/0	0	0	NA	transcript:Smp_266740.1	NA	NA	45.67	35.93	transcript:Smp_266740.1	downstream_gene_variant	MODIFIER	protein_coding	c.*1895T>C	NA	transcript:Smp_266740.1-transcript:Smp_328700.1	NA	NA	NA	NA	gene:Smp_266740-gene:Smp_328700	intergenic_region	MODIFIER	NA	n.47184298T>C	NA	NA	NA	NA	NA	NA	NA	NA	NA	NA	NA	NA	NA	NA	NA	NA	NA	NA	NA	NA	NA	NA	NA	NA	NA	NA	NA	NA	NA	NA	NA	NA	NA	NA	NA	NA	NA	NA	NA	NA	NA	NA	NA	NA	NA	NA	NA	NA	NA	NA	NA	NA	NA	NA	NA	NA	NA	NA	NA	NA	NA	NA	NA	NA	NA	NA	NA	NA	NA	NA	NA	NA	NA	NA	NA	NA	NA	NA	NA	NA	NA	NA	NA	NA	NA	NA	NA	NA	NA	NA	NA	NA	NA	NA	NA	NA	NA	NA	NA	NA	NA	NA	NA	NA	NA	NA	NA	NA	NA	NA	NA	NA	NA	NA	NA	NA	NA	NA	NA	NA	NA	NA	NA	NA	NA	NA	NA	NA
SM_V7_2	47184307	A	T	Smp_266740	NA	NA	45.67	35.93	0|1	0/0	0|1	0/0	0	0	NA	transcript:Smp_266740.1	NA	NA	45.67	35.93	transcript:Smp_266740.1	downstream_gene_variant	MODIFIER	protein_coding	c.*1904A>T	NA	transcript:Smp_266740.1-transcript:Smp_328700.1	NA	NA	NA	NA	gene:Smp_266740-gene:Smp_328700	intergenic_region	MODIFIER	NA	n.47184307A>T	NA	NA	NA	NA	NA	NA	NA	NA	NA	NA	NA	NA	NA	NA	NA	NA	NA	NA	NA	NA	NA	NA	NA	NA	NA	NA	NA	NA	NA	NA	NA	NA	NA	NA	NA	NA	NA	NA	NA	NA	NA	NA	NA	NA	NA	NA	NA	NA	NA	NA	NA	NA	NA	NA	NA	NA	NA	NA	NA	NA	NA	NA	NA	NA	NA	NA	NA	NA	NA	NA	NA	NA	NA	NA	NA	NA	NA	NA	NA	NA	NA	NA	NA	NA	NA	NA	NA	NA	NA	NA	NA	NA	NA	NA	NA	NA	NA	NA	NA	NA	NA	NA	NA	NA	NA	NA	NA	NA	NA	NA	NA	NA	NA	NA	NA	NA	NA	NA	NA	NA	NA	NA	NA	NA	NA	NA	NA	NA
SM_V7_2	47184311	C	T	Smp_266740	NA	NA	45.67	35.93	0/1	0/0	0/1	0/0	0	0	NA	transcript:Smp_266740.1	NA	NA	45.67	35.93	transcript:Smp_266740.1	downstream_gene_variant	MODIFIER	protein_coding	c.*1908C>T	NA	transcript:Smp_266740.1-transcript:Smp_328700.1	NA	NA	NA	NA	gene:Smp_266740-gene:Smp_328700	intergenic_region	MODIFIER	NA	n.47184311C>T	NA	NA	NA	NA	NA	NA	NA	NA	NA	NA	NA	NA	NA	NA	NA	NA	NA	NA	NA	NA	NA	NA	NA	NA	NA	NA	NA	NA	NA	NA	NA	NA	NA	NA	NA	NA	NA	NA	NA	NA	NA	NA	NA	NA	NA	NA	NA	NA	NA	NA	NA	NA	NA	NA	NA	NA	NA	NA	NA	NA	NA	NA	NA	NA	NA	NA	NA	NA	NA	NA	NA	NA	NA	NA	NA	NA	NA	NA	NA	NA	NA	NA	NA	NA	NA	NA	NA	NA	NA	NA	NA	NA	NA	NA	NA	NA	NA	NA	NA	NA	NA	NA	NA	NA	NA	NA	NA	NA	NA	NA	NA	NA	NA	NA	NA	NA	NA	NA	NA	NA	NA	NA	NA	NA	NA	NA	NA	NA
SM_V7_2	47184337	C	G	Smp_266740	NA	NA	45.67	35.93	0/1	0/0	0/1	0/0	0	0	NA	transcript:Smp_266740.1	NA	NA	45.67	35.93	transcript:Smp_266740.1	downstream_gene_variant	MODIFIER	protein_coding	c.*1934C>G	NA	transcript:Smp_266740.1-transcript:Smp_328700.1	NA	NA	NA	NA	gene:Smp_266740-gene:Smp_328700	intergenic_region	MODIFIER	NA	n.47184337C>G	NA	NA	NA	NA	NA	NA	NA	NA	NA	NA	NA	NA	NA	NA	NA	NA	NA	NA	NA	NA	NA	NA	NA	NA	NA	NA	NA	NA	NA	NA	NA	NA	NA	NA	NA	NA	NA	NA	NA	NA	NA	NA	NA	NA	NA	NA	NA	NA	NA	NA	NA	NA	NA	NA	NA	NA	NA	NA	NA	NA	NA	NA	NA	NA	NA	NA	NA	NA	NA	NA	NA	NA	NA	NA	NA	NA	NA	NA	NA	NA	NA	NA	NA	NA	NA	NA	NA	NA	NA	NA	NA	NA	NA	NA	NA	NA	NA	NA	NA	NA	NA	NA	NA	NA	NA	NA	NA	NA	NA	NA	NA	NA	NA	NA	NA	NA	NA	NA	NA	NA	NA	NA	NA	NA	NA	NA	NA	NA
SM_V7_2	47184359	G	C	Smp_266740	NA	NA	45.67	35.93	1/1	0/0	1/1	0/0	20	20	NA	transcript:Smp_266740.1	NA	NA	45.67	35.93	transcript:Smp_266740.1	downstream_gene_variant	MODIFIER	protein_coding	c.*1956G>C	NA	transcript:Smp_266740.1-transcript:Smp_328700.1	NA	NA	NA	NA	gene:Smp_266740-gene:Smp_328700	intergenic_region	MODIFIER	NA	n.47184359G>C	NA	NA	NA	NA	NA	NA	NA	NA	NA	NA	NA	NA	NA	NA	NA	NA	NA	NA	NA	NA	NA	NA	NA	NA	NA	NA	NA	NA	NA	NA	NA	NA	NA	NA	NA	NA	NA	NA	NA	NA	NA	NA	NA	NA	NA	NA	NA	NA	NA	NA	NA	NA	NA	NA	NA	NA	NA	NA	NA	NA	NA	NA	NA	NA	NA	NA	NA	NA	NA	NA	NA	NA	NA	NA	NA	NA	NA	NA	NA	NA	NA	NA	NA	NA	NA	NA	NA	NA	NA	NA	NA	NA	NA	NA	NA	NA	NA	NA	NA	NA	NA	NA	NA	NA	NA	NA	NA	NA	NA	NA	NA	NA	NA	NA	NA	NA	NA	NA	NA	NA	NA	NA	NA	NA	NA	NA	NA	NA
SM_V7_2	47184364	T	A	Smp_266740	NA	NA	45.67	35.93	0/1	0/0	0/1	0/0	0	0	NA	transcript:Smp_266740.1	NA	NA	45.67	35.93	transcript:Smp_266740.1	downstream_gene_variant	MODIFIER	protein_coding	c.*1961T>A	NA	transcript:Smp_266740.1-transcript:Smp_328700.1	NA	NA	NA	NA	gene:Smp_266740-gene:Smp_328700	intergenic_region	MODIFIER	NA	n.47184364T>A	NA	NA	NA	NA	NA	NA	NA	NA	NA	NA	NA	NA	NA	NA	NA	NA	NA	NA	NA	NA	NA	NA	NA	NA	NA	NA	NA	NA	NA	NA	NA	NA	NA	NA	NA	NA	NA	NA	NA	NA	NA	NA	NA	NA	NA	NA	NA	NA	NA	NA	NA	NA	NA	NA	NA	NA	NA	NA	NA	NA	NA	NA	NA	NA	NA	NA	NA	NA	NA	NA	NA	NA	NA	NA	NA	NA	NA	NA	NA	NA	NA	NA	NA	NA	NA	NA	NA	NA	NA	NA	NA	NA	NA	NA	NA	NA	NA	NA	NA	NA	NA	NA	NA	NA	NA	NA	NA	NA	NA	NA	NA	NA	NA	NA	NA	NA	NA	NA	NA	NA	NA	NA	NA	NA	NA	NA	NA	NA
SM_V7_2	47184373	G	A	Smp_266740	NA	NA	45.67	35.93	0|1	0/0	0|1	0/0	0	0	NA	transcript:Smp_266740.1	NA	NA	45.67	35.93	transcript:Smp_266740.1	downstream_gene_variant	MODIFIER	protein_coding	c.*1970G>A	NA	transcript:Smp_266740.1-transcript:Smp_328700.1	NA	NA	NA	NA	gene:Smp_266740-gene:Smp_328700	intergenic_region	MODIFIER	NA	n.47184373G>A	NA	NA	NA	NA	NA	NA	NA	NA	NA	NA	NA	NA	NA	NA	NA	NA	NA	NA	NA	NA	NA	NA	NA	NA	NA	NA	NA	NA	NA	NA	NA	NA	NA	NA	NA	NA	NA	NA	NA	NA	NA	NA	NA	NA	NA	NA	NA	NA	NA	NA	NA	NA	NA	NA	NA	NA	NA	NA	NA	NA	NA	NA	NA	NA	NA	NA	NA	NA	NA	NA	NA	NA	NA	NA	NA	NA	NA	NA	NA	NA	NA	NA	NA	NA	NA	NA	NA	NA	NA	NA	NA	NA	NA	NA	NA	NA	NA	NA	NA	NA	NA	NA	NA	NA	NA	NA	NA	NA	NA	NA	NA	NA	NA	NA	NA	NA	NA	NA	NA	NA	NA	NA	NA	NA	NA	NA	NA	NA
SM_V7_2	47184374	G	A	Smp_266740	NA	NA	45.67	35.93	0|1	0/0	0|1	0/0	0	0	NA	transcript:Smp_266740.1	NA	NA	45.67	35.93	transcript:Smp_266740.1	downstream_gene_variant	MODIFIER	protein_coding	c.*1971G>A	NA	transcript:Smp_266740.1-transcript:Smp_328700.1	NA	NA	NA	NA	gene:Smp_266740-gene:Smp_328700	intergenic_region	MODIFIER	NA	n.47184374G>A	NA	NA	NA	NA	NA	NA	NA	NA	NA	NA	NA	NA	NA	NA	NA	NA	NA	NA	NA	NA	NA	NA	NA	NA	NA	NA	NA	NA	NA	NA	NA	NA	NA	NA	NA	NA	NA	NA	NA	NA	NA	NA	NA	NA	NA	NA	NA	NA	NA	NA	NA	NA	NA	NA	NA	NA	NA	NA	NA	NA	NA	NA	NA	NA	NA	NA	NA	NA	NA	NA	NA	NA	NA	NA	NA	NA	NA	NA	NA	NA	NA	NA	NA	NA	NA	NA	NA	NA	NA	NA	NA	NA	NA	NA	NA	NA	NA	NA	NA	NA	NA	NA	NA	NA	NA	NA	NA	NA	NA	NA	NA	NA	NA	NA	NA	NA	NA	NA	NA	NA	NA	NA	NA	NA	NA	NA	NA	NA
SM_V7_2	47184388	G	C	Smp_266740	NA	NA	45.67	35.93	0|1	0/0	0|1	0/0	0	0	NA	transcript:Smp_266740.1	NA	NA	45.67	35.93	transcript:Smp_266740.1	downstream_gene_variant	MODIFIER	protein_coding	c.*1985G>C	NA	transcript:Smp_266740.1-transcript:Smp_328700.1	NA	NA	NA	NA	gene:Smp_266740-gene:Smp_328700	intergenic_region	MODIFIER	NA	n.47184388G>C	NA	NA	NA	NA	NA	NA	NA	NA	NA	NA	NA	NA	NA	NA	NA	NA	NA	NA	NA	NA	NA	NA	NA	NA	NA	NA	NA	NA	NA	NA	NA	NA	NA	NA	NA	NA	NA	NA	NA	NA	NA	NA	NA	NA	NA	NA	NA	NA	NA	NA	NA	NA	NA	NA	NA	NA	NA	NA	NA	NA	NA	NA	NA	NA	NA	NA	NA	NA	NA	NA	NA	NA	NA	NA	NA	NA	NA	NA	NA	NA	NA	NA	NA	NA	NA	NA	NA	NA	NA	NA	NA	NA	NA	NA	NA	NA	NA	NA	NA	NA	NA	NA	NA	NA	NA	NA	NA	NA	NA	NA	NA	NA	NA	NA	NA	NA	NA	NA	NA	NA	NA	NA	NA	NA	NA	NA	NA	NA
SM_V7_2	47184400	T	C	Smp_266740	NA	NA	45.67	35.93	0|1	0/0	0|1	0/0	0	0	NA	transcript:Smp_266740.1	NA	NA	45.67	35.93	transcript:Smp_266740.1	downstream_gene_variant	MODIFIER	protein_coding	c.*1997T>C	NA	transcript:Smp_266740.1-transcript:Smp_328700.1	NA	NA	NA	NA	gene:Smp_266740-gene:Smp_328700	intergenic_region	MODIFIER	NA	n.47184400T>C	NA	NA	NA	NA	NA	NA	NA	NA	NA	NA	NA	NA	NA	NA	NA	NA	NA	NA	NA	NA	NA	NA	NA	NA	NA	NA	NA	NA	NA	NA	NA	NA	NA	NA	NA	NA	NA	NA	NA	NA	NA	NA	NA	NA	NA	NA	NA	NA	NA	NA	NA	NA	NA	NA	NA	NA	NA	NA	NA	NA	NA	NA	NA	NA	NA	NA	NA	NA	NA	NA	NA	NA	NA	NA	NA	NA	NA	NA	NA	NA	NA	NA	NA	NA	NA	NA	NA	NA	NA	NA	NA	NA	NA	NA	NA	NA	NA	NA	NA	NA	NA	NA	NA	NA	NA	NA	NA	NA	NA	NA	NA	NA	NA	NA	NA	NA	NA	NA	NA	NA	NA	NA	NA	NA	NA	NA	NA	NA
SM_V7_2	47184405	G	T	Smp_266740	NA	NA	45.67	35.93	0|1	0/0	0|1	0/0	0	0	NA	transcript:Smp_266740.1	NA	NA	45.67	35.93	transcript:Smp_266740.1	downstream_gene_variant	MODIFIER	protein_coding	c.*2002G>T	NA	transcript:Smp_266740.1-transcript:Smp_328700.1	NA	NA	NA	NA	gene:Smp_266740-gene:Smp_328700	intergenic_region	MODIFIER	NA	n.47184405G>T	NA	NA	NA	NA	NA	NA	NA	NA	NA	NA	NA	NA	NA	NA	NA	NA	NA	NA	NA	NA	NA	NA	NA	NA	NA	NA	NA	NA	NA	NA	NA	NA	NA	NA	NA	NA	NA	NA	NA	NA	NA	NA	NA	NA	NA	NA	NA	NA	NA	NA	NA	NA	NA	NA	NA	NA	NA	NA	NA	NA	NA	NA	NA	NA	NA	NA	NA	NA	NA	NA	NA	NA	NA	NA	NA	NA	NA	NA	NA	NA	NA	NA	NA	NA	NA	NA	NA	NA	NA	NA	NA	NA	NA	NA	NA	NA	NA	NA	NA	NA	NA	NA	NA	NA	NA	NA	NA	NA	NA	NA	NA	NA	NA	NA	NA	NA	NA	NA	NA	NA	NA	NA	NA	NA	NA	NA	NA	NA
SM_V7_2	47184452	T	C	Smp_266740	NA	NA	45.67	35.93	0|1	0/0	0|1	0/0	0	0	NA	transcript:Smp_266740.1	NA	NA	45.67	35.93	transcript:Smp_266740.1	downstream_gene_variant	MODIFIER	protein_coding	c.*2049T>C	NA	transcript:Smp_266740.1-transcript:Smp_328700.1	NA	NA	NA	NA	gene:Smp_266740-gene:Smp_328700	intergenic_region	MODIFIER	NA	n.47184452T>C	NA	NA	NA	NA	NA	NA	NA	NA	NA	NA	NA	NA	NA	NA	NA	NA	NA	NA	NA	NA	NA	NA	NA	NA	NA	NA	NA	NA	NA	NA	NA	NA	NA	NA	NA	NA	NA	NA	NA	NA	NA	NA	NA	NA	NA	NA	NA	NA	NA	NA	NA	NA	NA	NA	NA	NA	NA	NA	NA	NA	NA	NA	NA	NA	NA	NA	NA	NA	NA	NA	NA	NA	NA	NA	NA	NA	NA	NA	NA	NA	NA	NA	NA	NA	NA	NA	NA	NA	NA	NA	NA	NA	NA	NA	NA	NA	NA	NA	NA	NA	NA	NA	NA	NA	NA	NA	NA	NA	NA	NA	NA	NA	NA	NA	NA	NA	NA	NA	NA	NA	NA	NA	NA	NA	NA	NA	NA	NA
SM_V7_2	47184454	C	A	Smp_266740	NA	NA	45.67	35.93	0|1	0/0	0|1	0/0	0	0	NA	transcript:Smp_266740.1	NA	NA	45.67	35.93	transcript:Smp_266740.1	downstream_gene_variant	MODIFIER	protein_coding	c.*2051C>A	NA	transcript:Smp_266740.1-transcript:Smp_328700.1	NA	NA	NA	NA	gene:Smp_266740-gene:Smp_328700	intergenic_region	MODIFIER	NA	n.47184454C>A	NA	NA	NA	NA	NA	NA	NA	NA	NA	NA	NA	NA	NA	NA	NA	NA	NA	NA	NA	NA	NA	NA	NA	NA	NA	NA	NA	NA	NA	NA	NA	NA	NA	NA	NA	NA	NA	NA	NA	NA	NA	NA	NA	NA	NA	NA	NA	NA	NA	NA	NA	NA	NA	NA	NA	NA	NA	NA	NA	NA	NA	NA	NA	NA	NA	NA	NA	NA	NA	NA	NA	NA	NA	NA	NA	NA	NA	NA	NA	NA	NA	NA	NA	NA	NA	NA	NA	NA	NA	NA	NA	NA	NA	NA	NA	NA	NA	NA	NA	NA	NA	NA	NA	NA	NA	NA	NA	NA	NA	NA	NA	NA	NA	NA	NA	NA	NA	NA	NA	NA	NA	NA	NA	NA	NA	NA	NA	NA
SM_V7_2	47184473	G	T	Smp_266740	NA	NA	45.67	35.93	0/0	0/0	0|1	0/0	0	0	NA	transcript:Smp_266740.1	NA	NA	45.67	35.93	transcript:Smp_266740.1	downstream_gene_variant	MODIFIER	protein_coding	c.*2070G>T	NA	transcript:Smp_266740.1-transcript:Smp_328700.1	NA	NA	NA	NA	gene:Smp_266740-gene:Smp_328700	intergenic_region	MODIFIER	NA	n.47184473G>T	NA	NA	NA	NA	NA	NA	NA	NA	NA	NA	NA	NA	NA	NA	NA	NA	NA	NA	NA	NA	NA	NA	NA	NA	NA	NA	NA	NA	NA	NA	NA	NA	NA	NA	NA	NA	NA	NA	NA	NA	NA	NA	NA	NA	NA	NA	NA	NA	NA	NA	NA	NA	NA	NA	NA	NA	NA	NA	NA	NA	NA	NA	NA	NA	NA	NA	NA	NA	NA	NA	NA	NA	NA	NA	NA	NA	NA	NA	NA	NA	NA	NA	NA	NA	NA	NA	NA	NA	NA	NA	NA	NA	NA	NA	NA	NA	NA	NA	NA	NA	NA	NA	NA	NA	NA	NA	NA	NA	NA	NA	NA	NA	NA	NA	NA	NA	NA	NA	NA	NA	NA	NA	NA	NA	NA	NA	NA	NA
SM_V7_2	47184483	C	T	Smp_266740	NA	NA	45.67	35.93	1|1	0/0	1|1	0/0	20	20	NA	transcript:Smp_266740.1	NA	NA	45.67	35.93	transcript:Smp_266740.1	downstream_gene_variant	MODIFIER	protein_coding	c.*2080C>T	NA	transcript:Smp_266740.1-transcript:Smp_328700.1	NA	NA	NA	NA	gene:Smp_266740-gene:Smp_328700	intergenic_region	MODIFIER	NA	n.47184483C>T	NA	NA	NA	NA	NA	NA	NA	NA	NA	NA	NA	NA	NA	NA	NA	NA	NA	NA	NA	NA	NA	NA	NA	NA	NA	NA	NA	NA	NA	NA	NA	NA	NA	NA	NA	NA	NA	NA	NA	NA	NA	NA	NA	NA	NA	NA	NA	NA	NA	NA	NA	NA	NA	NA	NA	NA	NA	NA	NA	NA	NA	NA	NA	NA	NA	NA	NA	NA	NA	NA	NA	NA	NA	NA	NA	NA	NA	NA	NA	NA	NA	NA	NA	NA	NA	NA	NA	NA	NA	NA	NA	NA	NA	NA	NA	NA	NA	NA	NA	NA	NA	NA	NA	NA	NA	NA	NA	NA	NA	NA	NA	NA	NA	NA	NA	NA	NA	NA	NA	NA	NA	NA	NA	NA	NA	NA	NA	NA
SM_V7_2	47184485	A	T	Smp_266740	NA	NA	45.67	35.93	0/0	0/0	0|1	0/0	0	0	NA	transcript:Smp_266740.1	NA	NA	45.67	35.93	transcript:Smp_266740.1	downstream_gene_variant	MODIFIER	protein_coding	c.*2082A>T	NA	transcript:Smp_266740.1-transcript:Smp_328700.1	NA	NA	NA	NA	gene:Smp_266740-gene:Smp_328700	intergenic_region	MODIFIER	NA	n.47184485A>T	NA	NA	NA	NA	NA	NA	NA	NA	NA	NA	NA	NA	NA	NA	NA	NA	NA	NA	NA	NA	NA	NA	NA	NA	NA	NA	NA	NA	NA	NA	NA	NA	NA	NA	NA	NA	NA	NA	NA	NA	NA	NA	NA	NA	NA	NA	NA	NA	NA	NA	NA	NA	NA	NA	NA	NA	NA	NA	NA	NA	NA	NA	NA	NA	NA	NA	NA	NA	NA	NA	NA	NA	NA	NA	NA	NA	NA	NA	NA	NA	NA	NA	NA	NA	NA	NA	NA	NA	NA	NA	NA	NA	NA	NA	NA	NA	NA	NA	NA	NA	NA	NA	NA	NA	NA	NA	NA	NA	NA	NA	NA	NA	NA	NA	NA	NA	NA	NA	NA	NA	NA	NA	NA	NA	NA	NA	NA	NA
SM_V7_2	47184497	A	G	Smp_266740	NA	NA	45.67	35.93	0/0	0/0	0|1	0/0	0	0	NA	transcript:Smp_266740.1	NA	NA	45.67	35.93	transcript:Smp_266740.1	downstream_gene_variant	MODIFIER	protein_coding	c.*2094A>G	NA	transcript:Smp_266740.1-transcript:Smp_328700.1	NA	NA	NA	NA	gene:Smp_266740-gene:Smp_328700	intergenic_region	MODIFIER	NA	n.47184497A>G	NA	NA	NA	NA	NA	NA	NA	NA	NA	NA	NA	NA	NA	NA	NA	NA	NA	NA	NA	NA	NA	NA	NA	NA	NA	NA	NA	NA	NA	NA	NA	NA	NA	NA	NA	NA	NA	NA	NA	NA	NA	NA	NA	NA	NA	NA	NA	NA	NA	NA	NA	NA	NA	NA	NA	NA	NA	NA	NA	NA	NA	NA	NA	NA	NA	NA	NA	NA	NA	NA	NA	NA	NA	NA	NA	NA	NA	NA	NA	NA	NA	NA	NA	NA	NA	NA	NA	NA	NA	NA	NA	NA	NA	NA	NA	NA	NA	NA	NA	NA	NA	NA	NA	NA	NA	NA	NA	NA	NA	NA	NA	NA	NA	NA	NA	NA	NA	NA	NA	NA	NA	NA	NA	NA	NA	NA	NA	NA
SM_V7_2	47184504	T	A	Smp_266740	NA	NA	45.67	35.93	1|1	0/0	1|1	0/0	20	20	NA	transcript:Smp_266740.1	NA	NA	45.67	35.93	transcript:Smp_266740.1	downstream_gene_variant	MODIFIER	protein_coding	c.*2101T>A	NA	transcript:Smp_266740.1-transcript:Smp_328700.1	NA	NA	NA	NA	gene:Smp_266740-gene:Smp_328700	intergenic_region	MODIFIER	NA	n.47184504T>A	NA	NA	NA	NA	NA	NA	NA	NA	NA	NA	NA	NA	NA	NA	NA	NA	NA	NA	NA	NA	NA	NA	NA	NA	NA	NA	NA	NA	NA	NA	NA	NA	NA	NA	NA	NA	NA	NA	NA	NA	NA	NA	NA	NA	NA	NA	NA	NA	NA	NA	NA	NA	NA	NA	NA	NA	NA	NA	NA	NA	NA	NA	NA	NA	NA	NA	NA	NA	NA	NA	NA	NA	NA	NA	NA	NA	NA	NA	NA	NA	NA	NA	NA	NA	NA	NA	NA	NA	NA	NA	NA	NA	NA	NA	NA	NA	NA	NA	NA	NA	NA	NA	NA	NA	NA	NA	NA	NA	NA	NA	NA	NA	NA	NA	NA	NA	NA	NA	NA	NA	NA	NA	NA	NA	NA	NA	NA	NA
SM_V7_2	47184614	A	C	Smp_266740	NA	NA	45.67	35.93	1/1	0/0	1/1	0/0	20	20	NA	transcript:Smp_266740.1	NA	NA	45.67	35.93	transcript:Smp_266740.1	downstream_gene_variant	MODIFIER	protein_coding	c.*2211A>C	NA	transcript:Smp_266740.1-transcript:Smp_328700.1	NA	NA	NA	NA	gene:Smp_266740-gene:Smp_328700	intergenic_region	MODIFIER	NA	n.47184614A>C	NA	NA	NA	NA	NA	NA	NA	NA	NA	NA	NA	NA	NA	NA	NA	NA	NA	NA	NA	NA	NA	NA	NA	NA	NA	NA	NA	NA	NA	NA	NA	NA	NA	NA	NA	NA	NA	NA	NA	NA	NA	NA	NA	NA	NA	NA	NA	NA	NA	NA	NA	NA	NA	NA	NA	NA	NA	NA	NA	NA	NA	NA	NA	NA	NA	NA	NA	NA	NA	NA	NA	NA	NA	NA	NA	NA	NA	NA	NA	NA	NA	NA	NA	NA	NA	NA	NA	NA	NA	NA	NA	NA	NA	NA	NA	NA	NA	NA	NA	NA	NA	NA	NA	NA	NA	NA	NA	NA	NA	NA	NA	NA	NA	NA	NA	NA	NA	NA	NA	NA	NA	NA	NA	NA	NA	NA	NA	NA
SM_V7_2	47184635	T	A	Smp_266740	NA	NA	45.67	35.93	0|1	0/0	0|1	0/0	0	0	NA	transcript:Smp_266740.1	NA	NA	45.67	35.93	transcript:Smp_266740.1	downstream_gene_variant	MODIFIER	protein_coding	c.*2232T>A	NA	transcript:Smp_266740.1-transcript:Smp_328700.1	NA	NA	NA	NA	gene:Smp_266740-gene:Smp_328700	intergenic_region	MODIFIER	NA	n.47184635T>A	NA	NA	NA	NA	NA	NA	NA	NA	NA	NA	NA	NA	NA	NA	NA	NA	NA	NA	NA	NA	NA	NA	NA	NA	NA	NA	NA	NA	NA	NA	NA	NA	NA	NA	NA	NA	NA	NA	NA	NA	NA	NA	NA	NA	NA	NA	NA	NA	NA	NA	NA	NA	NA	NA	NA	NA	NA	NA	NA	NA	NA	NA	NA	NA	NA	NA	NA	NA	NA	NA	NA	NA	NA	NA	NA	NA	NA	NA	NA	NA	NA	NA	NA	NA	NA	NA	NA	NA	NA	NA	NA	NA	NA	NA	NA	NA	NA	NA	NA	NA	NA	NA	NA	NA	NA	NA	NA	NA	NA	NA	NA	NA	NA	NA	NA	NA	NA	NA	NA	NA	NA	NA	NA	NA	NA	NA	NA	NA
SM_V7_2	47184639	T	C	Smp_266740	NA	NA	45.67	35.93	0|1	0/0	0|1	0/0	0	0	NA	transcript:Smp_266740.1	NA	NA	45.67	35.93	transcript:Smp_266740.1	downstream_gene_variant	MODIFIER	protein_coding	c.*2236T>C	NA	transcript:Smp_266740.1-transcript:Smp_328700.1	NA	NA	NA	NA	gene:Smp_266740-gene:Smp_328700	intergenic_region	MODIFIER	NA	n.47184639T>C	NA	NA	NA	NA	NA	NA	NA	NA	NA	NA	NA	NA	NA	NA	NA	NA	NA	NA	NA	NA	NA	NA	NA	NA	NA	NA	NA	NA	NA	NA	NA	NA	NA	NA	NA	NA	NA	NA	NA	NA	NA	NA	NA	NA	NA	NA	NA	NA	NA	NA	NA	NA	NA	NA	NA	NA	NA	NA	NA	NA	NA	NA	NA	NA	NA	NA	NA	NA	NA	NA	NA	NA	NA	NA	NA	NA	NA	NA	NA	NA	NA	NA	NA	NA	NA	NA	NA	NA	NA	NA	NA	NA	NA	NA	NA	NA	NA	NA	NA	NA	NA	NA	NA	NA	NA	NA	NA	NA	NA	NA	NA	NA	NA	NA	NA	NA	NA	NA	NA	NA	NA	NA	NA	NA	NA	NA	NA	NA
SM_V7_2	47184654	C	A	Smp_266740	NA	NA	45.67	35.93	0|1	0/0	0|1	0/0	0	0	NA	transcript:Smp_266740.1	NA	NA	45.67	35.93	transcript:Smp_266740.1	downstream_gene_variant	MODIFIER	protein_coding	c.*2251C>A	NA	transcript:Smp_266740.1-transcript:Smp_328700.1	NA	NA	NA	NA	gene:Smp_266740-gene:Smp_328700	intergenic_region	MODIFIER	NA	n.47184654C>A	NA	NA	NA	NA	NA	NA	NA	NA	NA	NA	NA	NA	NA	NA	NA	NA	NA	NA	NA	NA	NA	NA	NA	NA	NA	NA	NA	NA	NA	NA	NA	NA	NA	NA	NA	NA	NA	NA	NA	NA	NA	NA	NA	NA	NA	NA	NA	NA	NA	NA	NA	NA	NA	NA	NA	NA	NA	NA	NA	NA	NA	NA	NA	NA	NA	NA	NA	NA	NA	NA	NA	NA	NA	NA	NA	NA	NA	NA	NA	NA	NA	NA	NA	NA	NA	NA	NA	NA	NA	NA	NA	NA	NA	NA	NA	NA	NA	NA	NA	NA	NA	NA	NA	NA	NA	NA	NA	NA	NA	NA	NA	NA	NA	NA	NA	NA	NA	NA	NA	NA	NA	NA	NA	NA	NA	NA	NA	NA
SM_V7_2	47184655	A	G	Smp_266740	NA	NA	45.67	35.93	0/1	0/0	0/1	0/0	0	0	NA	transcript:Smp_266740.1	NA	NA	45.67	35.93	transcript:Smp_266740.1	downstream_gene_variant	MODIFIER	protein_coding	c.*2252A>G	NA	transcript:Smp_266740.1-transcript:Smp_328700.1	NA	NA	NA	NA	gene:Smp_266740-gene:Smp_328700	intergenic_region	MODIFIER	NA	n.47184655A>G	NA	NA	NA	NA	NA	NA	NA	NA	NA	NA	NA	NA	NA	NA	NA	NA	NA	NA	NA	NA	NA	NA	NA	NA	NA	NA	NA	NA	NA	NA	NA	NA	NA	NA	NA	NA	NA	NA	NA	NA	NA	NA	NA	NA	NA	NA	NA	NA	NA	NA	NA	NA	NA	NA	NA	NA	NA	NA	NA	NA	NA	NA	NA	NA	NA	NA	NA	NA	NA	NA	NA	NA	NA	NA	NA	NA	NA	NA	NA	NA	NA	NA	NA	NA	NA	NA	NA	NA	NA	NA	NA	NA	NA	NA	NA	NA	NA	NA	NA	NA	NA	NA	NA	NA	NA	NA	NA	NA	NA	NA	NA	NA	NA	NA	NA	NA	NA	NA	NA	NA	NA	NA	NA	NA	NA	NA	NA	NA
SM_V7_2	47184657	C	A	Smp_266740	NA	NA	45.67	35.93	0|1	0/0	0|1	0/0	0	0	NA	transcript:Smp_266740.1	NA	NA	45.67	35.93	transcript:Smp_266740.1	downstream_gene_variant	MODIFIER	protein_coding	c.*2254C>A	NA	transcript:Smp_266740.1-transcript:Smp_328700.1	NA	NA	NA	NA	gene:Smp_266740-gene:Smp_328700	intergenic_region	MODIFIER	NA	n.47184657C>A	NA	NA	NA	NA	NA	NA	NA	NA	NA	NA	NA	NA	NA	NA	NA	NA	NA	NA	NA	NA	NA	NA	NA	NA	NA	NA	NA	NA	NA	NA	NA	NA	NA	NA	NA	NA	NA	NA	NA	NA	NA	NA	NA	NA	NA	NA	NA	NA	NA	NA	NA	NA	NA	NA	NA	NA	NA	NA	NA	NA	NA	NA	NA	NA	NA	NA	NA	NA	NA	NA	NA	NA	NA	NA	NA	NA	NA	NA	NA	NA	NA	NA	NA	NA	NA	NA	NA	NA	NA	NA	NA	NA	NA	NA	NA	NA	NA	NA	NA	NA	NA	NA	NA	NA	NA	NA	NA	NA	NA	NA	NA	NA	NA	NA	NA	NA	NA	NA	NA	NA	NA	NA	NA	NA	NA	NA	NA	NA
SM_V7_2	47184658	T	A	Smp_266740	NA	NA	45.67	35.93	0|1	0/0	0|1	0/0	0	0	NA	transcript:Smp_266740.1	NA	NA	45.67	35.93	transcript:Smp_266740.1	downstream_gene_variant	MODIFIER	protein_coding	c.*2255T>A	NA	transcript:Smp_266740.1-transcript:Smp_328700.1	NA	NA	NA	NA	gene:Smp_266740-gene:Smp_328700	intergenic_region	MODIFIER	NA	n.47184658T>A	NA	NA	NA	NA	NA	NA	NA	NA	NA	NA	NA	NA	NA	NA	NA	NA	NA	NA	NA	NA	NA	NA	NA	NA	NA	NA	NA	NA	NA	NA	NA	NA	NA	NA	NA	NA	NA	NA	NA	NA	NA	NA	NA	NA	NA	NA	NA	NA	NA	NA	NA	NA	NA	NA	NA	NA	NA	NA	NA	NA	NA	NA	NA	NA	NA	NA	NA	NA	NA	NA	NA	NA	NA	NA	NA	NA	NA	NA	NA	NA	NA	NA	NA	NA	NA	NA	NA	NA	NA	NA	NA	NA	NA	NA	NA	NA	NA	NA	NA	NA	NA	NA	NA	NA	NA	NA	NA	NA	NA	NA	NA	NA	NA	NA	NA	NA	NA	NA	NA	NA	NA	NA	NA	NA	NA	NA	NA	NA
SM_V7_2	47184734	T	A	Smp_266740	NA	NA	45.67	35.93	1/1	0/0	1/1	0/0	20	20	NA	transcript:Smp_266740.1	NA	NA	45.67	35.93	transcript:Smp_266740.1	downstream_gene_variant	MODIFIER	protein_coding	c.*2331T>A	NA	transcript:Smp_266740.1-transcript:Smp_328700.1	NA	NA	NA	NA	gene:Smp_266740-gene:Smp_328700	intergenic_region	MODIFIER	NA	n.47184734T>A	NA	NA	NA	NA	NA	NA	NA	NA	NA	NA	NA	NA	NA	NA	NA	NA	NA	NA	NA	NA	NA	NA	NA	NA	NA	NA	NA	NA	NA	NA	NA	NA	NA	NA	NA	NA	NA	NA	NA	NA	NA	NA	NA	NA	NA	NA	NA	NA	NA	NA	NA	NA	NA	NA	NA	NA	NA	NA	NA	NA	NA	NA	NA	NA	NA	NA	NA	NA	NA	NA	NA	NA	NA	NA	NA	NA	NA	NA	NA	NA	NA	NA	NA	NA	NA	NA	NA	NA	NA	NA	NA	NA	NA	NA	NA	NA	NA	NA	NA	NA	NA	NA	NA	NA	NA	NA	NA	NA	NA	NA	NA	NA	NA	NA	NA	NA	NA	NA	NA	NA	NA	NA	NA	NA	NA	NA	NA	NA
SM_V7_2	47184747	T	A	Smp_266740	NA	NA	45.67	35.93	0/1	0/0	0/1	0/0	0	0	NA	transcript:Smp_266740.1	NA	NA	45.67	35.93	transcript:Smp_266740.1	downstream_gene_variant	MODIFIER	protein_coding	c.*2344T>A	NA	transcript:Smp_266740.1-transcript:Smp_328700.1	NA	NA	NA	NA	gene:Smp_266740-gene:Smp_328700	intergenic_region	MODIFIER	NA	n.47184747T>A	NA	NA	NA	NA	NA	NA	NA	NA	NA	NA	NA	NA	NA	NA	NA	NA	NA	NA	NA	NA	NA	NA	NA	NA	NA	NA	NA	NA	NA	NA	NA	NA	NA	NA	NA	NA	NA	NA	NA	NA	NA	NA	NA	NA	NA	NA	NA	NA	NA	NA	NA	NA	NA	NA	NA	NA	NA	NA	NA	NA	NA	NA	NA	NA	NA	NA	NA	NA	NA	NA	NA	NA	NA	NA	NA	NA	NA	NA	NA	NA	NA	NA	NA	NA	NA	NA	NA	NA	NA	NA	NA	NA	NA	NA	NA	NA	NA	NA	NA	NA	NA	NA	NA	NA	NA	NA	NA	NA	NA	NA	NA	NA	NA	NA	NA	NA	NA	NA	NA	NA	NA	NA	NA	NA	NA	NA	NA	NA
SM_V7_2	47184758	GTCTGACT	G	Smp_266740	NA	NA	45.67	35.93	0/1	0/0	0/1	0/0	0	0	NA	transcript:Smp_266740.1	NA	NA	45.67	35.93	transcript:Smp_266740.1	downstream_gene_variant	MODIFIER	protein_coding	c.*2356_*2362delTCTGACT	NA	transcript:Smp_266740.1-transcript:Smp_328700.1	NA	NA	NA	NA	gene:Smp_266740-gene:Smp_328700	intergenic_region	MODIFIER	NA	n.47184759_47184765delTCTGACT	NA	NA	NA	NA	NA	NA	NA	NA	NA	NA	NA	NA	NA	NA	NA	NA	NA	NA	NA	NA	NA	NA	NA	NA	NA	NA	NA	NA	NA	NA	NA	NA	NA	NA	NA	NA	NA	NA	NA	NA	NA	NA	NA	NA	NA	NA	NA	NA	NA	NA	NA	NA	NA	NA	NA	NA	NA	NA	NA	NA	NA	NA	NA	NA	NA	NA	NA	NA	NA	NA	NA	NA	NA	NA	NA	NA	NA	NA	NA	NA	NA	NA	NA	NA	NA	NA	NA	NA	NA	NA	NA	NA	NA	NA	NA	NA	NA	NA	NA	NA	NA	NA	NA	NA	NA	NA	NA	NA	NA	NA	NA	NA	NA	NA	NA	NA	NA	NA	NA	NA	NA	NA	NA	NA	NA	NA	NA	NA
SM_V7_2	47184769	G	A	Smp_266740	NA	NA	45.67	35.93	0/0	0/0	0/1	0/0	0	0	NA	transcript:Smp_266740.1	NA	NA	45.67	35.93	transcript:Smp_266740.1	downstream_gene_variant	MODIFIER	protein_coding	c.*2366G>A	NA	transcript:Smp_266740.1-transcript:Smp_328700.1	NA	NA	NA	NA	gene:Smp_266740-gene:Smp_328700	intergenic_region	MODIFIER	NA	n.47184769G>A	NA	NA	NA	NA	NA	NA	NA	NA	NA	NA	NA	NA	NA	NA	NA	NA	NA	NA	NA	NA	NA	NA	NA	NA	NA	NA	NA	NA	NA	NA	NA	NA	NA	NA	NA	NA	NA	NA	NA	NA	NA	NA	NA	NA	NA	NA	NA	NA	NA	NA	NA	NA	NA	NA	NA	NA	NA	NA	NA	NA	NA	NA	NA	NA	NA	NA	NA	NA	NA	NA	NA	NA	NA	NA	NA	NA	NA	NA	NA	NA	NA	NA	NA	NA	NA	NA	NA	NA	NA	NA	NA	NA	NA	NA	NA	NA	NA	NA	NA	NA	NA	NA	NA	NA	NA	NA	NA	NA	NA	NA	NA	NA	NA	NA	NA	NA	NA	NA	NA	NA	NA	NA	NA	NA	NA	NA	NA	NA
SM_V7_2	47184862	T	C	Smp_266740	NA	NA	45.67	35.93	1/1	0/0	1/1	0/0	20	20	NA	transcript:Smp_266740.1	NA	NA	45.67	35.93	transcript:Smp_266740.1	downstream_gene_variant	MODIFIER	protein_coding	c.*2459T>C	NA	transcript:Smp_266740.1-transcript:Smp_328700.1	NA	NA	NA	NA	gene:Smp_266740-gene:Smp_328700	intergenic_region	MODIFIER	NA	n.47184862T>C	NA	NA	NA	NA	NA	NA	NA	NA	NA	NA	NA	NA	NA	NA	NA	NA	NA	NA	NA	NA	NA	NA	NA	NA	NA	NA	NA	NA	NA	NA	NA	NA	NA	NA	NA	NA	NA	NA	NA	NA	NA	NA	NA	NA	NA	NA	NA	NA	NA	NA	NA	NA	NA	NA	NA	NA	NA	NA	NA	NA	NA	NA	NA	NA	NA	NA	NA	NA	NA	NA	NA	NA	NA	NA	NA	NA	NA	NA	NA	NA	NA	NA	NA	NA	NA	NA	NA	NA	NA	NA	NA	NA	NA	NA	NA	NA	NA	NA	NA	NA	NA	NA	NA	NA	NA	NA	NA	NA	NA	NA	NA	NA	NA	NA	NA	NA	NA	NA	NA	NA	NA	NA	NA	NA	NA	NA	NA	NA
SM_V7_2	47184902	C	T	Smp_266740	NA	NA	45.67	35.93	NA	0/0	1|1	0/0	0	20	NA	transcript:Smp_266740.1	NA	NA	45.67	35.93	transcript:Smp_266740.1	downstream_gene_variant	MODIFIER	protein_coding	c.*2499C>T	NA	transcript:Smp_266740.1-transcript:Smp_328700.1	NA	NA	NA	NA	gene:Smp_266740-gene:Smp_328700	intergenic_region	MODIFIER	NA	n.47184902C>T	NA	NA	NA	NA	NA	NA	NA	NA	NA	NA	NA	NA	NA	NA	NA	NA	NA	NA	NA	NA	NA	NA	NA	NA	NA	NA	NA	NA	NA	NA	NA	NA	NA	NA	NA	NA	NA	NA	NA	NA	NA	NA	NA	NA	NA	NA	NA	NA	NA	NA	NA	NA	NA	NA	NA	NA	NA	NA	NA	NA	NA	NA	NA	NA	NA	NA	NA	NA	NA	NA	NA	NA	NA	NA	NA	NA	NA	NA	NA	NA	NA	NA	NA	NA	NA	NA	NA	NA	NA	NA	NA	NA	NA	NA	NA	NA	NA	NA	NA	NA	NA	NA	NA	NA	NA	NA	NA	NA	NA	NA	NA	NA	NA	NA	NA	NA	NA	NA	NA	NA	NA	NA	NA	NA	NA	NA	NA	NA
SM_V7_2	47184908	A	T	Smp_266740	NA	NA	45.67	35.93	1|1	0/0	1|1	0/0	20	20	NA	transcript:Smp_266740.1	NA	NA	45.67	35.93	transcript:Smp_266740.1	downstream_gene_variant	MODIFIER	protein_coding	c.*2505A>T	NA	transcript:Smp_266740.1-transcript:Smp_328700.1	NA	NA	NA	NA	gene:Smp_266740-gene:Smp_328700	intergenic_region	MODIFIER	NA	n.47184908A>T	NA	NA	NA	NA	NA	NA	NA	NA	NA	NA	NA	NA	NA	NA	NA	NA	NA	NA	NA	NA	NA	NA	NA	NA	NA	NA	NA	NA	NA	NA	NA	NA	NA	NA	NA	NA	NA	NA	NA	NA	NA	NA	NA	NA	NA	NA	NA	NA	NA	NA	NA	NA	NA	NA	NA	NA	NA	NA	NA	NA	NA	NA	NA	NA	NA	NA	NA	NA	NA	NA	NA	NA	NA	NA	NA	NA	NA	NA	NA	NA	NA	NA	NA	NA	NA	NA	NA	NA	NA	NA	NA	NA	NA	NA	NA	NA	NA	NA	NA	NA	NA	NA	NA	NA	NA	NA	NA	NA	NA	NA	NA	NA	NA	NA	NA	NA	NA	NA	NA	NA	NA	NA	NA	NA	NA	NA	NA	NA
SM_V7_2	47184914	A	G	Smp_266740	NA	NA	45.67	35.93	1|1	0/0	1|1	0/0	20	20	NA	transcript:Smp_266740.1	NA	NA	45.67	35.93	transcript:Smp_266740.1	downstream_gene_variant	MODIFIER	protein_coding	c.*2511A>G	NA	transcript:Smp_266740.1-transcript:Smp_328700.1	NA	NA	NA	NA	gene:Smp_266740-gene:Smp_328700	intergenic_region	MODIFIER	NA	n.47184914A>G	NA	NA	NA	NA	NA	NA	NA	NA	NA	NA	NA	NA	NA	NA	NA	NA	NA	NA	NA	NA	NA	NA	NA	NA	NA	NA	NA	NA	NA	NA	NA	NA	NA	NA	NA	NA	NA	NA	NA	NA	NA	NA	NA	NA	NA	NA	NA	NA	NA	NA	NA	NA	NA	NA	NA	NA	NA	NA	NA	NA	NA	NA	NA	NA	NA	NA	NA	NA	NA	NA	NA	NA	NA	NA	NA	NA	NA	NA	NA	NA	NA	NA	NA	NA	NA	NA	NA	NA	NA	NA	NA	NA	NA	NA	NA	NA	NA	NA	NA	NA	NA	NA	NA	NA	NA	NA	NA	NA	NA	NA	NA	NA	NA	NA	NA	NA	NA	NA	NA	NA	NA	NA	NA	NA	NA	NA	NA	NA
SM_V7_2	47184963	T	C	Smp_266740	NA	NA	45.67	35.93	1/1	0/0	1/1	0/0	20	20	NA	transcript:Smp_266740.1	NA	NA	45.67	35.93	transcript:Smp_266740.1	downstream_gene_variant	MODIFIER	protein_coding	c.*2560T>C	NA	transcript:Smp_266740.1-transcript:Smp_328700.1	NA	NA	NA	NA	gene:Smp_266740-gene:Smp_328700	intergenic_region	MODIFIER	NA	n.47184963T>C	NA	NA	NA	NA	NA	NA	NA	NA	NA	NA	NA	NA	NA	NA	NA	NA	NA	NA	NA	NA	NA	NA	NA	NA	NA	NA	NA	NA	NA	NA	NA	NA	NA	NA	NA	NA	NA	NA	NA	NA	NA	NA	NA	NA	NA	NA	NA	NA	NA	NA	NA	NA	NA	NA	NA	NA	NA	NA	NA	NA	NA	NA	NA	NA	NA	NA	NA	NA	NA	NA	NA	NA	NA	NA	NA	NA	NA	NA	NA	NA	NA	NA	NA	NA	NA	NA	NA	NA	NA	NA	NA	NA	NA	NA	NA	NA	NA	NA	NA	NA	NA	NA	NA	NA	NA	NA	NA	NA	NA	NA	NA	NA	NA	NA	NA	NA	NA	NA	NA	NA	NA	NA	NA	NA	NA	NA	NA	NA
SM_V7_2	47184974	T	TC	Smp_266740	NA	NA	45.67	35.93	1|1	0/0	1|1	0/0	20	20	NA	transcript:Smp_266740.1	NA	NA	45.67	35.93	transcript:Smp_266740.1	downstream_gene_variant	MODIFIER	protein_coding	c.*2571_*2572insC	NA	transcript:Smp_266740.1-transcript:Smp_328700.1	NA	NA	NA	NA	gene:Smp_266740-gene:Smp_328700	intergenic_region	MODIFIER	NA	n.47184974_47184975insC	NA	NA	NA	NA	NA	NA	NA	NA	NA	NA	NA	NA	NA	NA	NA	NA	NA	NA	NA	NA	NA	NA	NA	NA	NA	NA	NA	NA	NA	NA	NA	NA	NA	NA	NA	NA	NA	NA	NA	NA	NA	NA	NA	NA	NA	NA	NA	NA	NA	NA	NA	NA	NA	NA	NA	NA	NA	NA	NA	NA	NA	NA	NA	NA	NA	NA	NA	NA	NA	NA	NA	NA	NA	NA	NA	NA	NA	NA	NA	NA	NA	NA	NA	NA	NA	NA	NA	NA	NA	NA	NA	NA	NA	NA	NA	NA	NA	NA	NA	NA	NA	NA	NA	NA	NA	NA	NA	NA	NA	NA	NA	NA	NA	NA	NA	NA	NA	NA	NA	NA	NA	NA	NA	NA	NA	NA	NA	NA
SM_V7_2	47184975	A	T	Smp_266740	NA	NA	45.67	35.93	1|1	0/0	1|1	0/0	20	20	NA	transcript:Smp_266740.1	NA	NA	45.67	35.93	transcript:Smp_266740.1	downstream_gene_variant	MODIFIER	protein_coding	c.*2572A>T	NA	transcript:Smp_266740.1-transcript:Smp_328700.1	NA	NA	NA	NA	gene:Smp_266740-gene:Smp_328700	intergenic_region	MODIFIER	NA	n.47184975A>T	NA	NA	NA	NA	NA	NA	NA	NA	NA	NA	NA	NA	NA	NA	NA	NA	NA	NA	NA	NA	NA	NA	NA	NA	NA	NA	NA	NA	NA	NA	NA	NA	NA	NA	NA	NA	NA	NA	NA	NA	NA	NA	NA	NA	NA	NA	NA	NA	NA	NA	NA	NA	NA	NA	NA	NA	NA	NA	NA	NA	NA	NA	NA	NA	NA	NA	NA	NA	NA	NA	NA	NA	NA	NA	NA	NA	NA	NA	NA	NA	NA	NA	NA	NA	NA	NA	NA	NA	NA	NA	NA	NA	NA	NA	NA	NA	NA	NA	NA	NA	NA	NA	NA	NA	NA	NA	NA	NA	NA	NA	NA	NA	NA	NA	NA	NA	NA	NA	NA	NA	NA	NA	NA	NA	NA	NA	NA	NA
SM_V7_2	47184991	G	A	Smp_266740	NA	NA	45.67	35.93	1/1	0/0	1/1	0/0	20	20	NA	transcript:Smp_266740.1	NA	NA	45.67	35.93	transcript:Smp_266740.1	downstream_gene_variant	MODIFIER	protein_coding	c.*2588G>A	NA	transcript:Smp_266740.1-transcript:Smp_328700.1	NA	NA	NA	NA	gene:Smp_266740-gene:Smp_328700	intergenic_region	MODIFIER	NA	n.47184991G>A	NA	NA	NA	NA	NA	NA	NA	NA	NA	NA	NA	NA	NA	NA	NA	NA	NA	NA	NA	NA	NA	NA	NA	NA	NA	NA	NA	NA	NA	NA	NA	NA	NA	NA	NA	NA	NA	NA	NA	NA	NA	NA	NA	NA	NA	NA	NA	NA	NA	NA	NA	NA	NA	NA	NA	NA	NA	NA	NA	NA	NA	NA	NA	NA	NA	NA	NA	NA	NA	NA	NA	NA	NA	NA	NA	NA	NA	NA	NA	NA	NA	NA	NA	NA	NA	NA	NA	NA	NA	NA	NA	NA	NA	NA	NA	NA	NA	NA	NA	NA	NA	NA	NA	NA	NA	NA	NA	NA	NA	NA	NA	NA	NA	NA	NA	NA	NA	NA	NA	NA	NA	NA	NA	NA	NA	NA	NA	NA
SM_V7_2	47185032	C	G	Smp_266740	NA	NA	45.67	35.93	1/1	0/0	1/1	0/0	20	20	NA	transcript:Smp_266740.1	NA	NA	45.67	35.93	transcript:Smp_266740.1	downstream_gene_variant	MODIFIER	protein_coding	c.*2629C>G	NA	transcript:Smp_266740.1-transcript:Smp_328700.1	NA	NA	NA	NA	gene:Smp_266740-gene:Smp_328700	intergenic_region	MODIFIER	NA	n.47185032C>G	NA	NA	NA	NA	NA	NA	NA	NA	NA	NA	NA	NA	NA	NA	NA	NA	NA	NA	NA	NA	NA	NA	NA	NA	NA	NA	NA	NA	NA	NA	NA	NA	NA	NA	NA	NA	NA	NA	NA	NA	NA	NA	NA	NA	NA	NA	NA	NA	NA	NA	NA	NA	NA	NA	NA	NA	NA	NA	NA	NA	NA	NA	NA	NA	NA	NA	NA	NA	NA	NA	NA	NA	NA	NA	NA	NA	NA	NA	NA	NA	NA	NA	NA	NA	NA	NA	NA	NA	NA	NA	NA	NA	NA	NA	NA	NA	NA	NA	NA	NA	NA	NA	NA	NA	NA	NA	NA	NA	NA	NA	NA	NA	NA	NA	NA	NA	NA	NA	NA	NA	NA	NA	NA	NA	NA	NA	NA	NA
SM_V7_2	47185076	T	C	Smp_266740	NA	NA	45.67	35.93	1/1	0/0	1/1	0/0	20	20	NA	transcript:Smp_266740.1	NA	NA	45.67	35.93	transcript:Smp_266740.1	downstream_gene_variant	MODIFIER	protein_coding	c.*2673T>C	NA	transcript:Smp_266740.1-transcript:Smp_328700.1	NA	NA	NA	NA	gene:Smp_266740-gene:Smp_328700	intergenic_region	MODIFIER	NA	n.47185076T>C	NA	NA	NA	NA	NA	NA	NA	NA	NA	NA	NA	NA	NA	NA	NA	NA	NA	NA	NA	NA	NA	NA	NA	NA	NA	NA	NA	NA	NA	NA	NA	NA	NA	NA	NA	NA	NA	NA	NA	NA	NA	NA	NA	NA	NA	NA	NA	NA	NA	NA	NA	NA	NA	NA	NA	NA	NA	NA	NA	NA	NA	NA	NA	NA	NA	NA	NA	NA	NA	NA	NA	NA	NA	NA	NA	NA	NA	NA	NA	NA	NA	NA	NA	NA	NA	NA	NA	NA	NA	NA	NA	NA	NA	NA	NA	NA	NA	NA	NA	NA	NA	NA	NA	NA	NA	NA	NA	NA	NA	NA	NA	NA	NA	NA	NA	NA	NA	NA	NA	NA	NA	NA	NA	NA	NA	NA	NA	NA
SM_V7_2	47185102	G	A	Smp_266740	NA	NA	45.67	35.93	1|1	0/0	1|1	0/0	20	20	NA	transcript:Smp_266740.1	NA	NA	45.67	35.93	transcript:Smp_266740.1	downstream_gene_variant	MODIFIER	protein_coding	c.*2699G>A	NA	transcript:Smp_266740.1-transcript:Smp_328700.1	NA	NA	NA	NA	gene:Smp_266740-gene:Smp_328700	intergenic_region	MODIFIER	NA	n.47185102G>A	NA	NA	NA	NA	NA	NA	NA	NA	NA	NA	NA	NA	NA	NA	NA	NA	NA	NA	NA	NA	NA	NA	NA	NA	NA	NA	NA	NA	NA	NA	NA	NA	NA	NA	NA	NA	NA	NA	NA	NA	NA	NA	NA	NA	NA	NA	NA	NA	NA	NA	NA	NA	NA	NA	NA	NA	NA	NA	NA	NA	NA	NA	NA	NA	NA	NA	NA	NA	NA	NA	NA	NA	NA	NA	NA	NA	NA	NA	NA	NA	NA	NA	NA	NA	NA	NA	NA	NA	NA	NA	NA	NA	NA	NA	NA	NA	NA	NA	NA	NA	NA	NA	NA	NA	NA	NA	NA	NA	NA	NA	NA	NA	NA	NA	NA	NA	NA	NA	NA	NA	NA	NA	NA	NA	NA	NA	NA	NA
SM_V7_2	47185104	C	T	Smp_266740	NA	NA	45.67	35.93	1|1	0/0	1|1	0/0	20	20	NA	transcript:Smp_266740.1	NA	NA	45.67	35.93	transcript:Smp_266740.1	downstream_gene_variant	MODIFIER	protein_coding	c.*2701C>T	NA	transcript:Smp_266740.1-transcript:Smp_328700.1	NA	NA	NA	NA	gene:Smp_266740-gene:Smp_328700	intergenic_region	MODIFIER	NA	n.47185104C>T	NA	NA	NA	NA	NA	NA	NA	NA	NA	NA	NA	NA	NA	NA	NA	NA	NA	NA	NA	NA	NA	NA	NA	NA	NA	NA	NA	NA	NA	NA	NA	NA	NA	NA	NA	NA	NA	NA	NA	NA	NA	NA	NA	NA	NA	NA	NA	NA	NA	NA	NA	NA	NA	NA	NA	NA	NA	NA	NA	NA	NA	NA	NA	NA	NA	NA	NA	NA	NA	NA	NA	NA	NA	NA	NA	NA	NA	NA	NA	NA	NA	NA	NA	NA	NA	NA	NA	NA	NA	NA	NA	NA	NA	NA	NA	NA	NA	NA	NA	NA	NA	NA	NA	NA	NA	NA	NA	NA	NA	NA	NA	NA	NA	NA	NA	NA	NA	NA	NA	NA	NA	NA	NA	NA	NA	NA	NA	NA
SM_V7_2	47185108	A	C	Smp_266740	NA	NA	45.67	35.93	1|1	0/0	1|1	0/0	20	20	NA	transcript:Smp_266740.1	NA	NA	45.67	35.93	transcript:Smp_266740.1	downstream_gene_variant	MODIFIER	protein_coding	c.*2705A>C	NA	transcript:Smp_266740.1-transcript:Smp_328700.1	NA	NA	NA	NA	gene:Smp_266740-gene:Smp_328700	intergenic_region	MODIFIER	NA	n.47185108A>C	NA	NA	NA	NA	NA	NA	NA	NA	NA	NA	NA	NA	NA	NA	NA	NA	NA	NA	NA	NA	NA	NA	NA	NA	NA	NA	NA	NA	NA	NA	NA	NA	NA	NA	NA	NA	NA	NA	NA	NA	NA	NA	NA	NA	NA	NA	NA	NA	NA	NA	NA	NA	NA	NA	NA	NA	NA	NA	NA	NA	NA	NA	NA	NA	NA	NA	NA	NA	NA	NA	NA	NA	NA	NA	NA	NA	NA	NA	NA	NA	NA	NA	NA	NA	NA	NA	NA	NA	NA	NA	NA	NA	NA	NA	NA	NA	NA	NA	NA	NA	NA	NA	NA	NA	NA	NA	NA	NA	NA	NA	NA	NA	NA	NA	NA	NA	NA	NA	NA	NA	NA	NA	NA	NA	NA	NA	NA	NA
SM_V7_2	47185115	A	G	Smp_266740	NA	NA	45.67	35.93	1|1	0/0	1|1	0/0	20	20	NA	transcript:Smp_266740.1	NA	NA	45.67	35.93	transcript:Smp_266740.1	downstream_gene_variant	MODIFIER	protein_coding	c.*2712A>G	NA	transcript:Smp_266740.1-transcript:Smp_328700.1	NA	NA	NA	NA	gene:Smp_266740-gene:Smp_328700	intergenic_region	MODIFIER	NA	n.47185115A>G	NA	NA	NA	NA	NA	NA	NA	NA	NA	NA	NA	NA	NA	NA	NA	NA	NA	NA	NA	NA	NA	NA	NA	NA	NA	NA	NA	NA	NA	NA	NA	NA	NA	NA	NA	NA	NA	NA	NA	NA	NA	NA	NA	NA	NA	NA	NA	NA	NA	NA	NA	NA	NA	NA	NA	NA	NA	NA	NA	NA	NA	NA	NA	NA	NA	NA	NA	NA	NA	NA	NA	NA	NA	NA	NA	NA	NA	NA	NA	NA	NA	NA	NA	NA	NA	NA	NA	NA	NA	NA	NA	NA	NA	NA	NA	NA	NA	NA	NA	NA	NA	NA	NA	NA	NA	NA	NA	NA	NA	NA	NA	NA	NA	NA	NA	NA	NA	NA	NA	NA	NA	NA	NA	NA	NA	NA	NA	NA
SM_V7_2	47185150	A	C	Smp_266740	NA	NA	45.67	35.93	NA	0/0	NA	0/0	0	0	NA	transcript:Smp_266740.1	NA	NA	45.67	35.93	transcript:Smp_266740.1	downstream_gene_variant	MODIFIER	protein_coding	c.*2747A>C	NA	transcript:Smp_266740.1-transcript:Smp_328700.1	NA	NA	NA	NA	gene:Smp_266740-gene:Smp_328700	intergenic_region	MODIFIER	NA	n.47185150A>C	NA	NA	NA	NA	NA	NA	NA	NA	NA	NA	NA	NA	NA	NA	NA	NA	NA	NA	NA	NA	NA	NA	NA	NA	NA	NA	NA	NA	NA	NA	NA	NA	NA	NA	NA	NA	NA	NA	NA	NA	NA	NA	NA	NA	NA	NA	NA	NA	NA	NA	NA	NA	NA	NA	NA	NA	NA	NA	NA	NA	NA	NA	NA	NA	NA	NA	NA	NA	NA	NA	NA	NA	NA	NA	NA	NA	NA	NA	NA	NA	NA	NA	NA	NA	NA	NA	NA	NA	NA	NA	NA	NA	NA	NA	NA	NA	NA	NA	NA	NA	NA	NA	NA	NA	NA	NA	NA	NA	NA	NA	NA	NA	NA	NA	NA	NA	NA	NA	NA	NA	NA	NA	NA	NA	NA	NA	NA	NA
SM_V7_2	47185156	C	A	Smp_266740	NA	NA	45.67	35.93	NA	0/0	NA	0/0	0	0	NA	transcript:Smp_266740.1	NA	NA	45.67	35.93	transcript:Smp_266740.1	downstream_gene_variant	MODIFIER	protein_coding	c.*2753C>A	NA	transcript:Smp_266740.1-transcript:Smp_328700.1	NA	NA	NA	NA	gene:Smp_266740-gene:Smp_328700	intergenic_region	MODIFIER	NA	n.47185156C>A	NA	NA	NA	NA	NA	NA	NA	NA	NA	NA	NA	NA	NA	NA	NA	NA	NA	NA	NA	NA	NA	NA	NA	NA	NA	NA	NA	NA	NA	NA	NA	NA	NA	NA	NA	NA	NA	NA	NA	NA	NA	NA	NA	NA	NA	NA	NA	NA	NA	NA	NA	NA	NA	NA	NA	NA	NA	NA	NA	NA	NA	NA	NA	NA	NA	NA	NA	NA	NA	NA	NA	NA	NA	NA	NA	NA	NA	NA	NA	NA	NA	NA	NA	NA	NA	NA	NA	NA	NA	NA	NA	NA	NA	NA	NA	NA	NA	NA	NA	NA	NA	NA	NA	NA	NA	NA	NA	NA	NA	NA	NA	NA	NA	NA	NA	NA	NA	NA	NA	NA	NA	NA	NA	NA	NA	NA	NA	NA
SM_V7_2	47185168	T	C	Smp_266740	NA	NA	45.67	35.93	NA	0/0	NA	0/0	0	0	NA	transcript:Smp_266740.1	NA	NA	45.67	35.93	transcript:Smp_266740.1	downstream_gene_variant	MODIFIER	protein_coding	c.*2765T>C	NA	transcript:Smp_266740.1-transcript:Smp_328700.1	NA	NA	NA	NA	gene:Smp_266740-gene:Smp_328700	intergenic_region	MODIFIER	NA	n.47185168T>C	NA	NA	NA	NA	NA	NA	NA	NA	NA	NA	NA	NA	NA	NA	NA	NA	NA	NA	NA	NA	NA	NA	NA	NA	NA	NA	NA	NA	NA	NA	NA	NA	NA	NA	NA	NA	NA	NA	NA	NA	NA	NA	NA	NA	NA	NA	NA	NA	NA	NA	NA	NA	NA	NA	NA	NA	NA	NA	NA	NA	NA	NA	NA	NA	NA	NA	NA	NA	NA	NA	NA	NA	NA	NA	NA	NA	NA	NA	NA	NA	NA	NA	NA	NA	NA	NA	NA	NA	NA	NA	NA	NA	NA	NA	NA	NA	NA	NA	NA	NA	NA	NA	NA	NA	NA	NA	NA	NA	NA	NA	NA	NA	NA	NA	NA	NA	NA	NA	NA	NA	NA	NA	NA	NA	NA	NA	NA	NA
SM_V7_2	47185220	A	T	Smp_266740	NA	NA	45.67	35.93	0|1	0/0	NA	0/0	0	0	NA	transcript:Smp_266740.1	NA	NA	45.67	35.93	transcript:Smp_266740.1	downstream_gene_variant	MODIFIER	protein_coding	c.*2817A>T	NA	transcript:Smp_266740.1-transcript:Smp_328700.1	NA	NA	NA	NA	gene:Smp_266740-gene:Smp_328700	intergenic_region	MODIFIER	NA	n.47185220A>T	NA	NA	NA	NA	NA	NA	NA	NA	NA	NA	NA	NA	NA	NA	NA	NA	NA	NA	NA	NA	NA	NA	NA	NA	NA	NA	NA	NA	NA	NA	NA	NA	NA	NA	NA	NA	NA	NA	NA	NA	NA	NA	NA	NA	NA	NA	NA	NA	NA	NA	NA	NA	NA	NA	NA	NA	NA	NA	NA	NA	NA	NA	NA	NA	NA	NA	NA	NA	NA	NA	NA	NA	NA	NA	NA	NA	NA	NA	NA	NA	NA	NA	NA	NA	NA	NA	NA	NA	NA	NA	NA	NA	NA	NA	NA	NA	NA	NA	NA	NA	NA	NA	NA	NA	NA	NA	NA	NA	NA	NA	NA	NA	NA	NA	NA	NA	NA	NA	NA	NA	NA	NA	NA	NA	NA	NA	NA	NA
SM_V7_2	47185228	A	G	Smp_266740	NA	NA	45.67	35.93	0|1	0/0	NA	0/0	0	0	NA	transcript:Smp_266740.1	NA	NA	45.67	35.93	transcript:Smp_266740.1	downstream_gene_variant	MODIFIER	protein_coding	c.*2825A>G	NA	transcript:Smp_266740.1-transcript:Smp_328700.1	NA	NA	NA	NA	gene:Smp_266740-gene:Smp_328700	intergenic_region	MODIFIER	NA	n.47185228A>G	NA	NA	NA	NA	NA	NA	NA	NA	NA	NA	NA	NA	NA	NA	NA	NA	NA	NA	NA	NA	NA	NA	NA	NA	NA	NA	NA	NA	NA	NA	NA	NA	NA	NA	NA	NA	NA	NA	NA	NA	NA	NA	NA	NA	NA	NA	NA	NA	NA	NA	NA	NA	NA	NA	NA	NA	NA	NA	NA	NA	NA	NA	NA	NA	NA	NA	NA	NA	NA	NA	NA	NA	NA	NA	NA	NA	NA	NA	NA	NA	NA	NA	NA	NA	NA	NA	NA	NA	NA	NA	NA	NA	NA	NA	NA	NA	NA	NA	NA	NA	NA	NA	NA	NA	NA	NA	NA	NA	NA	NA	NA	NA	NA	NA	NA	NA	NA	NA	NA	NA	NA	NA	NA	NA	NA	NA	NA	NA
SM_V7_2	47185341	A	T	Smp_266740	NA	NA	45.67	35.93	NA	0/0	NA	0/0	0	0	NA	transcript:Smp_266740.1	NA	NA	45.67	35.93	transcript:Smp_266740.1	downstream_gene_variant	MODIFIER	protein_coding	c.*2938A>T	NA	transcript:Smp_266740.1-transcript:Smp_328700.1	NA	NA	NA	NA	gene:Smp_266740-gene:Smp_328700	intergenic_region	MODIFIER	NA	n.47185341A>T	NA	NA	NA	NA	NA	NA	NA	NA	NA	NA	NA	NA	NA	NA	NA	NA	NA	NA	NA	NA	NA	NA	NA	NA	NA	NA	NA	NA	NA	NA	NA	NA	NA	NA	NA	NA	NA	NA	NA	NA	NA	NA	NA	NA	NA	NA	NA	NA	NA	NA	NA	NA	NA	NA	NA	NA	NA	NA	NA	NA	NA	NA	NA	NA	NA	NA	NA	NA	NA	NA	NA	NA	NA	NA	NA	NA	NA	NA	NA	NA	NA	NA	NA	NA	NA	NA	NA	NA	NA	NA	NA	NA	NA	NA	NA	NA	NA	NA	NA	NA	NA	NA	NA	NA	NA	NA	NA	NA	NA	NA	NA	NA	NA	NA	NA	NA	NA	NA	NA	NA	NA	NA	NA	NA	NA	NA	NA	NA
SM_V7_2	47185345	C	A	Smp_266740	NA	NA	45.67	35.93	NA	0/0	NA	0/0	0	0	NA	transcript:Smp_266740.1	NA	NA	45.67	35.93	transcript:Smp_266740.1	downstream_gene_variant	MODIFIER	protein_coding	c.*2942C>A	NA	transcript:Smp_266740.1-transcript:Smp_328700.1	NA	NA	NA	NA	gene:Smp_266740-gene:Smp_328700	intergenic_region	MODIFIER	NA	n.47185345C>A	NA	NA	NA	NA	NA	NA	NA	NA	NA	NA	NA	NA	NA	NA	NA	NA	NA	NA	NA	NA	NA	NA	NA	NA	NA	NA	NA	NA	NA	NA	NA	NA	NA	NA	NA	NA	NA	NA	NA	NA	NA	NA	NA	NA	NA	NA	NA	NA	NA	NA	NA	NA	NA	NA	NA	NA	NA	NA	NA	NA	NA	NA	NA	NA	NA	NA	NA	NA	NA	NA	NA	NA	NA	NA	NA	NA	NA	NA	NA	NA	NA	NA	NA	NA	NA	NA	NA	NA	NA	NA	NA	NA	NA	NA	NA	NA	NA	NA	NA	NA	NA	NA	NA	NA	NA	NA	NA	NA	NA	NA	NA	NA	NA	NA	NA	NA	NA	NA	NA	NA	NA	NA	NA	NA	NA	NA	NA	NA
SM_V7_2	47185404	A	G	Smp_266740	NA	NA	45.67	35.93	NA	0/0	NA	0/0	0	0	NA	transcript:Smp_266740.1	NA	NA	45.67	35.93	transcript:Smp_266740.1	downstream_gene_variant	MODIFIER	protein_coding	c.*3001A>G	NA	transcript:Smp_266740.1-transcript:Smp_328700.1	NA	NA	NA	NA	gene:Smp_266740-gene:Smp_328700	intergenic_region	MODIFIER	NA	n.47185404A>G	NA	NA	NA	NA	NA	NA	NA	NA	NA	NA	NA	NA	NA	NA	NA	NA	NA	NA	NA	NA	NA	NA	NA	NA	NA	NA	NA	NA	NA	NA	NA	NA	NA	NA	NA	NA	NA	NA	NA	NA	NA	NA	NA	NA	NA	NA	NA	NA	NA	NA	NA	NA	NA	NA	NA	NA	NA	NA	NA	NA	NA	NA	NA	NA	NA	NA	NA	NA	NA	NA	NA	NA	NA	NA	NA	NA	NA	NA	NA	NA	NA	NA	NA	NA	NA	NA	NA	NA	NA	NA	NA	NA	NA	NA	NA	NA	NA	NA	NA	NA	NA	NA	NA	NA	NA	NA	NA	NA	NA	NA	NA	NA	NA	NA	NA	NA	NA	NA	NA	NA	NA	NA	NA	NA	NA	NA	NA	NA
SM_V7_2	47185585	C	A	Smp_266740	NA	NA	45.67	35.93	NA	0/0	NA	0/0	0	0	NA	transcript:Smp_266740.1	NA	NA	45.67	35.93	transcript:Smp_266740.1	downstream_gene_variant	MODIFIER	protein_coding	c.*3182C>A	NA	transcript:Smp_266740.1-transcript:Smp_328700.1	NA	NA	NA	NA	gene:Smp_266740-gene:Smp_328700	intergenic_region	MODIFIER	NA	n.47185585C>A	NA	NA	NA	NA	NA	NA	NA	NA	NA	NA	NA	NA	NA	NA	NA	NA	NA	NA	NA	NA	NA	NA	NA	NA	NA	NA	NA	NA	NA	NA	NA	NA	NA	NA	NA	NA	NA	NA	NA	NA	NA	NA	NA	NA	NA	NA	NA	NA	NA	NA	NA	NA	NA	NA	NA	NA	NA	NA	NA	NA	NA	NA	NA	NA	NA	NA	NA	NA	NA	NA	NA	NA	NA	NA	NA	NA	NA	NA	NA	NA	NA	NA	NA	NA	NA	NA	NA	NA	NA	NA	NA	NA	NA	NA	NA	NA	NA	NA	NA	NA	NA	NA	NA	NA	NA	NA	NA	NA	NA	NA	NA	NA	NA	NA	NA	NA	NA	NA	NA	NA	NA	NA	NA	NA	NA	NA	NA	NA
SM_V7_2	47185780	C	A	Smp_266740	NA	NA	45.67	35.93	NA	0/0	NA	0/0	0	0	NA	transcript:Smp_266740.1	NA	NA	45.67	35.93	transcript:Smp_266740.1	downstream_gene_variant	MODIFIER	protein_coding	c.*3377C>A	NA	transcript:Smp_266740.1-transcript:Smp_328700.1	NA	NA	NA	NA	gene:Smp_266740-gene:Smp_328700	intergenic_region	MODIFIER	NA	n.47185780C>A	NA	NA	NA	NA	NA	NA	NA	NA	NA	NA	NA	NA	NA	NA	NA	NA	NA	NA	NA	NA	NA	NA	NA	NA	NA	NA	NA	NA	NA	NA	NA	NA	NA	NA	NA	NA	NA	NA	NA	NA	NA	NA	NA	NA	NA	NA	NA	NA	NA	NA	NA	NA	NA	NA	NA	NA	NA	NA	NA	NA	NA	NA	NA	NA	NA	NA	NA	NA	NA	NA	NA	NA	NA	NA	NA	NA	NA	NA	NA	NA	NA	NA	NA	NA	NA	NA	NA	NA	NA	NA	NA	NA	NA	NA	NA	NA	NA	NA	NA	NA	NA	NA	NA	NA	NA	NA	NA	NA	NA	NA	NA	NA	NA	NA	NA	NA	NA	NA	NA	NA	NA	NA	NA	NA	NA	NA	NA	NA
SM_V7_2	47186137	CTGT	C	Smp_266740	NA	NA	45.67	35.93	NA	0/0	NA	0/0	0	0	NA	transcript:Smp_266740.1	NA	NA	45.67	35.93	transcript:Smp_266740.1	downstream_gene_variant	MODIFIER	protein_coding	c.*3735_*3737delTGT	NA	transcript:Smp_266740.1-transcript:Smp_328700.1	NA	NA	NA	NA	gene:Smp_266740-gene:Smp_328700	intergenic_region	MODIFIER	NA	n.47186138_47186140delTGT	NA	NA	NA	NA	NA	NA	NA	NA	NA	NA	NA	NA	NA	NA	NA	NA	NA	NA	NA	NA	NA	NA	NA	NA	NA	NA	NA	NA	NA	NA	NA	NA	NA	NA	NA	NA	NA	NA	NA	NA	NA	NA	NA	NA	NA	NA	NA	NA	NA	NA	NA	NA	NA	NA	NA	NA	NA	NA	NA	NA	NA	NA	NA	NA	NA	NA	NA	NA	NA	NA	NA	NA	NA	NA	NA	NA	NA	NA	NA	NA	NA	NA	NA	NA	NA	NA	NA	NA	NA	NA	NA	NA	NA	NA	NA	NA	NA	NA	NA	NA	NA	NA	NA	NA	NA	NA	NA	NA	NA	NA	NA	NA	NA	NA	NA	NA	NA	NA	NA	NA	NA	NA	NA	NA	NA	NA	NA	NA
SM_V7_2	47186621	C	T	Smp_266740	NA	NA	45.67	35.93	NA	1/1	NA	0/1	5	0	NA	transcript:Smp_266740.1	NA	NA	45.67	35.93	transcript:Smp_266740.1	downstream_gene_variant	MODIFIER	protein_coding	c.*4218C>T	NA	transcript:Smp_266740.1-transcript:Smp_328700.1	NA	NA	NA	NA	gene:Smp_266740-gene:Smp_328700	intergenic_region	MODIFIER	NA	n.47186621C>T	NA	NA	NA	NA	NA	NA	NA	NA	NA	NA	NA	NA	NA	NA	NA	NA	NA	NA	NA	NA	NA	NA	NA	NA	NA	NA	NA	NA	NA	NA	NA	NA	NA	NA	NA	NA	NA	NA	NA	NA	NA	NA	NA	NA	NA	NA	NA	NA	NA	NA	NA	NA	NA	NA	NA	NA	NA	NA	NA	NA	NA	NA	NA	NA	NA	NA	NA	NA	NA	NA	NA	NA	NA	NA	NA	NA	NA	NA	NA	NA	NA	NA	NA	NA	NA	NA	NA	NA	NA	NA	NA	NA	NA	NA	NA	NA	NA	NA	NA	NA	NA	NA	NA	NA	NA	NA	NA	NA	NA	NA	NA	NA	NA	NA	NA	NA	NA	NA	NA	NA	NA	NA	NA	NA	NA	NA	NA	NA
SM_V7_2	47186645	C	T	Smp_266740	NA	NA	45.67	35.93	NA	0/0	NA	0/0	0	0	NA	transcript:Smp_266740.1	NA	NA	45.67	35.93	transcript:Smp_266740.1	downstream_gene_variant	MODIFIER	protein_coding	c.*4242C>T	NA	transcript:Smp_266740.1-transcript:Smp_328700.1	NA	NA	NA	NA	gene:Smp_266740-gene:Smp_328700	intergenic_region	MODIFIER	NA	n.47186645C>T	NA	NA	NA	NA	NA	NA	NA	NA	NA	NA	NA	NA	NA	NA	NA	NA	NA	NA	NA	NA	NA	NA	NA	NA	NA	NA	NA	NA	NA	NA	NA	NA	NA	NA	NA	NA	NA	NA	NA	NA	NA	NA	NA	NA	NA	NA	NA	NA	NA	NA	NA	NA	NA	NA	NA	NA	NA	NA	NA	NA	NA	NA	NA	NA	NA	NA	NA	NA	NA	NA	NA	NA	NA	NA	NA	NA	NA	NA	NA	NA	NA	NA	NA	NA	NA	NA	NA	NA	NA	NA	NA	NA	NA	NA	NA	NA	NA	NA	NA	NA	NA	NA	NA	NA	NA	NA	NA	NA	NA	NA	NA	NA	NA	NA	NA	NA	NA	NA	NA	NA	NA	NA	NA	NA	NA	NA	NA	NA
SM_V7_2	47186727	C	A	Smp_266740	NA	NA	45.67	35.93	NA	0/0	NA	0/0	0	0	NA	transcript:Smp_266740.1	NA	NA	45.67	35.93	transcript:Smp_266740.1	downstream_gene_variant	MODIFIER	protein_coding	c.*4324C>A	NA	transcript:Smp_266740.1-transcript:Smp_328700.1	NA	NA	NA	NA	gene:Smp_266740-gene:Smp_328700	intergenic_region	MODIFIER	NA	n.47186727C>A	NA	NA	NA	NA	NA	NA	NA	NA	NA	NA	NA	NA	NA	NA	NA	NA	NA	NA	NA	NA	NA	NA	NA	NA	NA	NA	NA	NA	NA	NA	NA	NA	NA	NA	NA	NA	NA	NA	NA	NA	NA	NA	NA	NA	NA	NA	NA	NA	NA	NA	NA	NA	NA	NA	NA	NA	NA	NA	NA	NA	NA	NA	NA	NA	NA	NA	NA	NA	NA	NA	NA	NA	NA	NA	NA	NA	NA	NA	NA	NA	NA	NA	NA	NA	NA	NA	NA	NA	NA	NA	NA	NA	NA	NA	NA	NA	NA	NA	NA	NA	NA	NA	NA	NA	NA	NA	NA	NA	NA	NA	NA	NA	NA	NA	NA	NA	NA	NA	NA	NA	NA	NA	NA	NA	NA	NA	NA	NA
SM_V7_2	47186749	A	T	Smp_266740	NA	NA	45.67	35.93	NA	0/0	NA	0/0	0	0	NA	transcript:Smp_266740.1	NA	NA	45.67	35.93	transcript:Smp_266740.1	downstream_gene_variant	MODIFIER	protein_coding	c.*4346A>T	NA	transcript:Smp_266740.1-transcript:Smp_328700.1	NA	NA	NA	NA	gene:Smp_266740-gene:Smp_328700	intergenic_region	MODIFIER	NA	n.47186749A>T	NA	NA	NA	NA	NA	NA	NA	NA	NA	NA	NA	NA	NA	NA	NA	NA	NA	NA	NA	NA	NA	NA	NA	NA	NA	NA	NA	NA	NA	NA	NA	NA	NA	NA	NA	NA	NA	NA	NA	NA	NA	NA	NA	NA	NA	NA	NA	NA	NA	NA	NA	NA	NA	NA	NA	NA	NA	NA	NA	NA	NA	NA	NA	NA	NA	NA	NA	NA	NA	NA	NA	NA	NA	NA	NA	NA	NA	NA	NA	NA	NA	NA	NA	NA	NA	NA	NA	NA	NA	NA	NA	NA	NA	NA	NA	NA	NA	NA	NA	NA	NA	NA	NA	NA	NA	NA	NA	NA	NA	NA	NA	NA	NA	NA	NA	NA	NA	NA	NA	NA	NA	NA	NA	NA	NA	NA	NA	NA
SM_V7_2	47186835	T	G	Smp_266740	NA	NA	45.67	35.93	NA	0/0	NA	0/0	0	0	NA	transcript:Smp_266740.1	NA	NA	45.67	35.93	transcript:Smp_266740.1	downstream_gene_variant	MODIFIER	protein_coding	c.*4432T>G	NA	transcript:Smp_266740.1-transcript:Smp_328700.1	NA	NA	NA	NA	gene:Smp_266740-gene:Smp_328700	intergenic_region	MODIFIER	NA	n.47186835T>G	NA	NA	NA	NA	NA	NA	NA	NA	NA	NA	NA	NA	NA	NA	NA	NA	NA	NA	NA	NA	NA	NA	NA	NA	NA	NA	NA	NA	NA	NA	NA	NA	NA	NA	NA	NA	NA	NA	NA	NA	NA	NA	NA	NA	NA	NA	NA	NA	NA	NA	NA	NA	NA	NA	NA	NA	NA	NA	NA	NA	NA	NA	NA	NA	NA	NA	NA	NA	NA	NA	NA	NA	NA	NA	NA	NA	NA	NA	NA	NA	NA	NA	NA	NA	NA	NA	NA	NA	NA	NA	NA	NA	NA	NA	NA	NA	NA	NA	NA	NA	NA	NA	NA	NA	NA	NA	NA	NA	NA	NA	NA	NA	NA	NA	NA	NA	NA	NA	NA	NA	NA	NA	NA	NA	NA	NA	NA	NA
SM_V7_2	47186846	G	A	Smp_266740	NA	NA	45.67	35.93	NA	0/0	NA	0/0	0	0	NA	transcript:Smp_266740.1	NA	NA	45.67	35.93	transcript:Smp_266740.1	downstream_gene_variant	MODIFIER	protein_coding	c.*4443G>A	NA	transcript:Smp_266740.1-transcript:Smp_328700.1	NA	NA	NA	NA	gene:Smp_266740-gene:Smp_328700	intergenic_region	MODIFIER	NA	n.47186846G>A	NA	NA	NA	NA	NA	NA	NA	NA	NA	NA	NA	NA	NA	NA	NA	NA	NA	NA	NA	NA	NA	NA	NA	NA	NA	NA	NA	NA	NA	NA	NA	NA	NA	NA	NA	NA	NA	NA	NA	NA	NA	NA	NA	NA	NA	NA	NA	NA	NA	NA	NA	NA	NA	NA	NA	NA	NA	NA	NA	NA	NA	NA	NA	NA	NA	NA	NA	NA	NA	NA	NA	NA	NA	NA	NA	NA	NA	NA	NA	NA	NA	NA	NA	NA	NA	NA	NA	NA	NA	NA	NA	NA	NA	NA	NA	NA	NA	NA	NA	NA	NA	NA	NA	NA	NA	NA	NA	NA	NA	NA	NA	NA	NA	NA	NA	NA	NA	NA	NA	NA	NA	NA	NA	NA	NA	NA	NA	NA
SM_V7_2	47186964	C	T	Smp_266740	NA	NA	45.67	35.93	NA	0/0	NA	0/0	0	0	NA	transcript:Smp_266740.1	NA	NA	45.67	35.93	transcript:Smp_266740.1	downstream_gene_variant	MODIFIER	protein_coding	c.*4561C>T	NA	transcript:Smp_266740.1-transcript:Smp_328700.1	NA	NA	NA	NA	gene:Smp_266740-gene:Smp_328700	intergenic_region	MODIFIER	NA	n.47186964C>T	NA	NA	NA	NA	NA	NA	NA	NA	NA	NA	NA	NA	NA	NA	NA	NA	NA	NA	NA	NA	NA	NA	NA	NA	NA	NA	NA	NA	NA	NA	NA	NA	NA	NA	NA	NA	NA	NA	NA	NA	NA	NA	NA	NA	NA	NA	NA	NA	NA	NA	NA	NA	NA	NA	NA	NA	NA	NA	NA	NA	NA	NA	NA	NA	NA	NA	NA	NA	NA	NA	NA	NA	NA	NA	NA	NA	NA	NA	NA	NA	NA	NA	NA	NA	NA	NA	NA	NA	NA	NA	NA	NA	NA	NA	NA	NA	NA	NA	NA	NA	NA	NA	NA	NA	NA	NA	NA	NA	NA	NA	NA	NA	NA	NA	NA	NA	NA	NA	NA	NA	NA	NA	NA	NA	NA	NA	NA	NA
SM_V7_2	47186992	G	A	Smp_266740	NA	NA	45.67	35.93	NA	0/0	NA	0/0	0	0	NA	transcript:Smp_266740.1	NA	NA	45.67	35.93	transcript:Smp_266740.1	downstream_gene_variant	MODIFIER	protein_coding	c.*4589G>A	NA	transcript:Smp_266740.1-transcript:Smp_328700.1	NA	NA	NA	NA	gene:Smp_266740-gene:Smp_328700	intergenic_region	MODIFIER	NA	n.47186992G>A	NA	NA	NA	NA	NA	NA	NA	NA	NA	NA	NA	NA	NA	NA	NA	NA	NA	NA	NA	NA	NA	NA	NA	NA	NA	NA	NA	NA	NA	NA	NA	NA	NA	NA	NA	NA	NA	NA	NA	NA	NA	NA	NA	NA	NA	NA	NA	NA	NA	NA	NA	NA	NA	NA	NA	NA	NA	NA	NA	NA	NA	NA	NA	NA	NA	NA	NA	NA	NA	NA	NA	NA	NA	NA	NA	NA	NA	NA	NA	NA	NA	NA	NA	NA	NA	NA	NA	NA	NA	NA	NA	NA	NA	NA	NA	NA	NA	NA	NA	NA	NA	NA	NA	NA	NA	NA	NA	NA	NA	NA	NA	NA	NA	NA	NA	NA	NA	NA	NA	NA	NA	NA	NA	NA	NA	NA	NA	NA
SM_V7_2	47186998	G	T	Smp_266740	NA	NA	45.67	35.93	NA	0/0	NA	0/0	0	0	NA	transcript:Smp_266740.1	NA	NA	45.67	35.93	transcript:Smp_266740.1	downstream_gene_variant	MODIFIER	protein_coding	c.*4595G>T	NA	transcript:Smp_266740.1-transcript:Smp_328700.1	NA	NA	NA	NA	gene:Smp_266740-gene:Smp_328700	intergenic_region	MODIFIER	NA	n.47186998G>T	NA	NA	NA	NA	NA	NA	NA	NA	NA	NA	NA	NA	NA	NA	NA	NA	NA	NA	NA	NA	NA	NA	NA	NA	NA	NA	NA	NA	NA	NA	NA	NA	NA	NA	NA	NA	NA	NA	NA	NA	NA	NA	NA	NA	NA	NA	NA	NA	NA	NA	NA	NA	NA	NA	NA	NA	NA	NA	NA	NA	NA	NA	NA	NA	NA	NA	NA	NA	NA	NA	NA	NA	NA	NA	NA	NA	NA	NA	NA	NA	NA	NA	NA	NA	NA	NA	NA	NA	NA	NA	NA	NA	NA	NA	NA	NA	NA	NA	NA	NA	NA	NA	NA	NA	NA	NA	NA	NA	NA	NA	NA	NA	NA	NA	NA	NA	NA	NA	NA	NA	NA	NA	NA	NA	NA	NA	NA	NA
SM_V7_2	47187003	C	A	Smp_266740	NA	NA	45.67	35.93	NA	0/0	NA	0/0	0	0	NA	transcript:Smp_266740.1	NA	NA	45.67	35.93	transcript:Smp_266740.1	downstream_gene_variant	MODIFIER	protein_coding	c.*4600C>A	NA	transcript:Smp_266740.1-transcript:Smp_328700.1	NA	NA	NA	NA	gene:Smp_266740-gene:Smp_328700	intergenic_region	MODIFIER	NA	n.47187003C>A	NA	NA	NA	NA	NA	NA	NA	NA	NA	NA	NA	NA	NA	NA	NA	NA	NA	NA	NA	NA	NA	NA	NA	NA	NA	NA	NA	NA	NA	NA	NA	NA	NA	NA	NA	NA	NA	NA	NA	NA	NA	NA	NA	NA	NA	NA	NA	NA	NA	NA	NA	NA	NA	NA	NA	NA	NA	NA	NA	NA	NA	NA	NA	NA	NA	NA	NA	NA	NA	NA	NA	NA	NA	NA	NA	NA	NA	NA	NA	NA	NA	NA	NA	NA	NA	NA	NA	NA	NA	NA	NA	NA	NA	NA	NA	NA	NA	NA	NA	NA	NA	NA	NA	NA	NA	NA	NA	NA	NA	NA	NA	NA	NA	NA	NA	NA	NA	NA	NA	NA	NA	NA	NA	NA	NA	NA	NA	NA
SM_V7_2	47187486	C	T	NA	NA	NA	NA	NA	NA	0/1	NA	0/0	0	0	NA	transcript:Smp_266740.1-transcript:Smp_328700.1	NA	NA	NA	NA	gene:Smp_266740-gene:Smp_328700	intergenic_region	MODIFIER	NA	n.47187486C>T	NA	NA	NA	NA	NA	NA	NA	NA	NA	NA	NA	NA	NA	NA	NA	NA	NA	NA	NA	NA	NA	NA	NA	NA	NA	NA	NA	NA	NA	NA	NA	NA	NA	NA	NA	NA	NA	NA	NA	NA	NA	NA	NA	NA	NA	NA	NA	NA	NA	NA	NA	NA	NA	NA	NA	NA	NA	NA	NA	NA	NA	NA	NA	NA	NA	NA	NA	NA	NA	NA	NA	NA	NA	NA	NA	NA	NA	NA	NA	NA	NA	NA	NA	NA	NA	NA	NA	NA	NA	NA	NA	NA	NA	NA	NA	NA	NA	NA	NA	NA	NA	NA	NA	NA	NA	NA	NA	NA	NA	NA	NA	NA	NA	NA	NA	NA	NA	NA	NA	NA	NA	NA	NA	NA	NA	NA	NA	NA	NA	NA	NA	NA	NA	NA	NA	NA	NA	NA	NA
SM_V7_2	47187502	A	T	NA	NA	NA	NA	NA	NA	0/1	NA	0/0	0	0	NA	transcript:Smp_266740.1-transcript:Smp_328700.1	NA	NA	NA	NA	gene:Smp_266740-gene:Smp_328700	intergenic_region	MODIFIER	NA	n.47187502A>T	NA	NA	NA	NA	NA	NA	NA	NA	NA	NA	NA	NA	NA	NA	NA	NA	NA	NA	NA	NA	NA	NA	NA	NA	NA	NA	NA	NA	NA	NA	NA	NA	NA	NA	NA	NA	NA	NA	NA	NA	NA	NA	NA	NA	NA	NA	NA	NA	NA	NA	NA	NA	NA	NA	NA	NA	NA	NA	NA	NA	NA	NA	NA	NA	NA	NA	NA	NA	NA	NA	NA	NA	NA	NA	NA	NA	NA	NA	NA	NA	NA	NA	NA	NA	NA	NA	NA	NA	NA	NA	NA	NA	NA	NA	NA	NA	NA	NA	NA	NA	NA	NA	NA	NA	NA	NA	NA	NA	NA	NA	NA	NA	NA	NA	NA	NA	NA	NA	NA	NA	NA	NA	NA	NA	NA	NA	NA	NA	NA	NA	NA	NA	NA	NA	NA	NA	NA	NA	NA
SM_V7_2	47187535	C	A	NA	NA	NA	NA	NA	NA	0/0	NA	0/0	0	0	NA	transcript:Smp_266740.1-transcript:Smp_328700.1	NA	NA	NA	NA	gene:Smp_266740-gene:Smp_328700	intergenic_region	MODIFIER	NA	n.47187535C>A	NA	NA	NA	NA	NA	NA	NA	NA	NA	NA	NA	NA	NA	NA	NA	NA	NA	NA	NA	NA	NA	NA	NA	NA	NA	NA	NA	NA	NA	NA	NA	NA	NA	NA	NA	NA	NA	NA	NA	NA	NA	NA	NA	NA	NA	NA	NA	NA	NA	NA	NA	NA	NA	NA	NA	NA	NA	NA	NA	NA	NA	NA	NA	NA	NA	NA	NA	NA	NA	NA	NA	NA	NA	NA	NA	NA	NA	NA	NA	NA	NA	NA	NA	NA	NA	NA	NA	NA	NA	NA	NA	NA	NA	NA	NA	NA	NA	NA	NA	NA	NA	NA	NA	NA	NA	NA	NA	NA	NA	NA	NA	NA	NA	NA	NA	NA	NA	NA	NA	NA	NA	NA	NA	NA	NA	NA	NA	NA	NA	NA	NA	NA	NA	NA	NA	NA	NA	NA	NA
SM_V7_2	47187558	A	G	NA	NA	NA	NA	NA	NA	0/0	NA	0/0	0	0	NA	transcript:Smp_266740.1-transcript:Smp_328700.1	NA	NA	NA	NA	gene:Smp_266740-gene:Smp_328700	intergenic_region	MODIFIER	NA	n.47187558A>G	NA	NA	NA	NA	NA	NA	NA	NA	NA	NA	NA	NA	NA	NA	NA	NA	NA	NA	NA	NA	NA	NA	NA	NA	NA	NA	NA	NA	NA	NA	NA	NA	NA	NA	NA	NA	NA	NA	NA	NA	NA	NA	NA	NA	NA	NA	NA	NA	NA	NA	NA	NA	NA	NA	NA	NA	NA	NA	NA	NA	NA	NA	NA	NA	NA	NA	NA	NA	NA	NA	NA	NA	NA	NA	NA	NA	NA	NA	NA	NA	NA	NA	NA	NA	NA	NA	NA	NA	NA	NA	NA	NA	NA	NA	NA	NA	NA	NA	NA	NA	NA	NA	NA	NA	NA	NA	NA	NA	NA	NA	NA	NA	NA	NA	NA	NA	NA	NA	NA	NA	NA	NA	NA	NA	NA	NA	NA	NA	NA	NA	NA	NA	NA	NA	NA	NA	NA	NA	NA
SM_V7_2	47187571	C	T	NA	NA	NA	NA	NA	NA	0/0	NA	0/0	0	0	NA	transcript:Smp_266740.1-transcript:Smp_328700.1	NA	NA	NA	NA	gene:Smp_266740-gene:Smp_328700	intergenic_region	MODIFIER	NA	n.47187571C>T	NA	NA	NA	NA	NA	NA	NA	NA	NA	NA	NA	NA	NA	NA	NA	NA	NA	NA	NA	NA	NA	NA	NA	NA	NA	NA	NA	NA	NA	NA	NA	NA	NA	NA	NA	NA	NA	NA	NA	NA	NA	NA	NA	NA	NA	NA	NA	NA	NA	NA	NA	NA	NA	NA	NA	NA	NA	NA	NA	NA	NA	NA	NA	NA	NA	NA	NA	NA	NA	NA	NA	NA	NA	NA	NA	NA	NA	NA	NA	NA	NA	NA	NA	NA	NA	NA	NA	NA	NA	NA	NA	NA	NA	NA	NA	NA	NA	NA	NA	NA	NA	NA	NA	NA	NA	NA	NA	NA	NA	NA	NA	NA	NA	NA	NA	NA	NA	NA	NA	NA	NA	NA	NA	NA	NA	NA	NA	NA	NA	NA	NA	NA	NA	NA	NA	NA	NA	NA	NA
SM_V7_2	47187577	A	G	NA	NA	NA	NA	NA	NA	0/0	NA	0/0	0	0	NA	transcript:Smp_266740.1-transcript:Smp_328700.1	NA	NA	NA	NA	gene:Smp_266740-gene:Smp_328700	intergenic_region	MODIFIER	NA	n.47187577A>G	NA	NA	NA	NA	NA	NA	NA	NA	NA	NA	NA	NA	NA	NA	NA	NA	NA	NA	NA	NA	NA	NA	NA	NA	NA	NA	NA	NA	NA	NA	NA	NA	NA	NA	NA	NA	NA	NA	NA	NA	NA	NA	NA	NA	NA	NA	NA	NA	NA	NA	NA	NA	NA	NA	NA	NA	NA	NA	NA	NA	NA	NA	NA	NA	NA	NA	NA	NA	NA	NA	NA	NA	NA	NA	NA	NA	NA	NA	NA	NA	NA	NA	NA	NA	NA	NA	NA	NA	NA	NA	NA	NA	NA	NA	NA	NA	NA	NA	NA	NA	NA	NA	NA	NA	NA	NA	NA	NA	NA	NA	NA	NA	NA	NA	NA	NA	NA	NA	NA	NA	NA	NA	NA	NA	NA	NA	NA	NA	NA	NA	NA	NA	NA	NA	NA	NA	NA	NA	NA
SM_V7_2	47187587	G	T	NA	NA	NA	NA	NA	NA	0/0	NA	0/0	0	0	NA	transcript:Smp_266740.1-transcript:Smp_328700.1	NA	NA	NA	NA	gene:Smp_266740-gene:Smp_328700	intergenic_region	MODIFIER	NA	n.47187587G>T	NA	NA	NA	NA	NA	NA	NA	NA	NA	NA	NA	NA	NA	NA	NA	NA	NA	NA	NA	NA	NA	NA	NA	NA	NA	NA	NA	NA	NA	NA	NA	NA	NA	NA	NA	NA	NA	NA	NA	NA	NA	NA	NA	NA	NA	NA	NA	NA	NA	NA	NA	NA	NA	NA	NA	NA	NA	NA	NA	NA	NA	NA	NA	NA	NA	NA	NA	NA	NA	NA	NA	NA	NA	NA	NA	NA	NA	NA	NA	NA	NA	NA	NA	NA	NA	NA	NA	NA	NA	NA	NA	NA	NA	NA	NA	NA	NA	NA	NA	NA	NA	NA	NA	NA	NA	NA	NA	NA	NA	NA	NA	NA	NA	NA	NA	NA	NA	NA	NA	NA	NA	NA	NA	NA	NA	NA	NA	NA	NA	NA	NA	NA	NA	NA	NA	NA	NA	NA	NA
SM_V7_2	47187660	A	T	NA	NA	NA	NA	NA	NA	1/1	NA	0/1	5	0	NA	transcript:Smp_266740.1-transcript:Smp_328700.1	NA	NA	NA	NA	gene:Smp_266740-gene:Smp_328700	intergenic_region	MODIFIER	NA	n.47187660A>T	NA	NA	NA	NA	NA	NA	NA	NA	NA	NA	NA	NA	NA	NA	NA	NA	NA	NA	NA	NA	NA	NA	NA	NA	NA	NA	NA	NA	NA	NA	NA	NA	NA	NA	NA	NA	NA	NA	NA	NA	NA	NA	NA	NA	NA	NA	NA	NA	NA	NA	NA	NA	NA	NA	NA	NA	NA	NA	NA	NA	NA	NA	NA	NA	NA	NA	NA	NA	NA	NA	NA	NA	NA	NA	NA	NA	NA	NA	NA	NA	NA	NA	NA	NA	NA	NA	NA	NA	NA	NA	NA	NA	NA	NA	NA	NA	NA	NA	NA	NA	NA	NA	NA	NA	NA	NA	NA	NA	NA	NA	NA	NA	NA	NA	NA	NA	NA	NA	NA	NA	NA	NA	NA	NA	NA	NA	NA	NA	NA	NA	NA	NA	NA	NA	NA	NA	NA	NA	NA
SM_V7_2	47187776	A	G	NA	NA	NA	NA	NA	NA	0/0	NA	0/0	0	0	NA	transcript:Smp_266740.1-transcript:Smp_328700.1	NA	NA	NA	NA	gene:Smp_266740-gene:Smp_328700	intergenic_region	MODIFIER	NA	n.47187776A>G	NA	NA	NA	NA	NA	NA	NA	NA	NA	NA	NA	NA	NA	NA	NA	NA	NA	NA	NA	NA	NA	NA	NA	NA	NA	NA	NA	NA	NA	NA	NA	NA	NA	NA	NA	NA	NA	NA	NA	NA	NA	NA	NA	NA	NA	NA	NA	NA	NA	NA	NA	NA	NA	NA	NA	NA	NA	NA	NA	NA	NA	NA	NA	NA	NA	NA	NA	NA	NA	NA	NA	NA	NA	NA	NA	NA	NA	NA	NA	NA	NA	NA	NA	NA	NA	NA	NA	NA	NA	NA	NA	NA	NA	NA	NA	NA	NA	NA	NA	NA	NA	NA	NA	NA	NA	NA	NA	NA	NA	NA	NA	NA	NA	NA	NA	NA	NA	NA	NA	NA	NA	NA	NA	NA	NA	NA	NA	NA	NA	NA	NA	NA	NA	NA	NA	NA	NA	NA	NA
SM_V7_2	47187973	T	A	NA	NA	NA	NA	NA	NA	1/1	NA	1/1	5	5	NA	transcript:Smp_266740.1-transcript:Smp_328700.1	NA	NA	NA	NA	gene:Smp_266740-gene:Smp_328700	intergenic_region	MODIFIER	NA	n.47187973T>A	NA	NA	NA	NA	NA	NA	NA	NA	NA	NA	NA	NA	NA	NA	NA	NA	NA	NA	NA	NA	NA	NA	NA	NA	NA	NA	NA	NA	NA	NA	NA	NA	NA	NA	NA	NA	NA	NA	NA	NA	NA	NA	NA	NA	NA	NA	NA	NA	NA	NA	NA	NA	NA	NA	NA	NA	NA	NA	NA	NA	NA	NA	NA	NA	NA	NA	NA	NA	NA	NA	NA	NA	NA	NA	NA	NA	NA	NA	NA	NA	NA	NA	NA	NA	NA	NA	NA	NA	NA	NA	NA	NA	NA	NA	NA	NA	NA	NA	NA	NA	NA	NA	NA	NA	NA	NA	NA	NA	NA	NA	NA	NA	NA	NA	NA	NA	NA	NA	NA	NA	NA	NA	NA	NA	NA	NA	NA	NA	NA	NA	NA	NA	NA	NA	NA	NA	NA	NA	NA
SM_V7_2	47188267	A	T	NA	NA	NA	NA	NA	NA	0/0	NA	0|1	0	0	NA	transcript:Smp_266740.1-transcript:Smp_328700.1	NA	NA	NA	NA	gene:Smp_266740-gene:Smp_328700	intergenic_region	MODIFIER	NA	n.47188267A>T	NA	NA	NA	NA	NA	NA	NA	NA	NA	NA	NA	NA	NA	NA	NA	NA	NA	NA	NA	NA	NA	NA	NA	NA	NA	NA	NA	NA	NA	NA	NA	NA	NA	NA	NA	NA	NA	NA	NA	NA	NA	NA	NA	NA	NA	NA	NA	NA	NA	NA	NA	NA	NA	NA	NA	NA	NA	NA	NA	NA	NA	NA	NA	NA	NA	NA	NA	NA	NA	NA	NA	NA	NA	NA	NA	NA	NA	NA	NA	NA	NA	NA	NA	NA	NA	NA	NA	NA	NA	NA	NA	NA	NA	NA	NA	NA	NA	NA	NA	NA	NA	NA	NA	NA	NA	NA	NA	NA	NA	NA	NA	NA	NA	NA	NA	NA	NA	NA	NA	NA	NA	NA	NA	NA	NA	NA	NA	NA	NA	NA	NA	NA	NA	NA	NA	NA	NA	NA	NA
SM_V7_2	47189474	G	A	Smp_328700	NA	Engineered transmembrane domain variant of	570.85	0	NA	0/0	NA	0/0	0	0	NA	transcript:Smp_328700.1	NA	Engineered transmembrane domain variant of	570.85	0	transcript:Smp_328700.1	upstream_gene_variant	MODIFIER	protein_coding	c.-4538G>A	NA	transcript:Smp_328700.1	NA	Engineered transmembrane domain variant of	570.85	0	transcript:Smp_328700.2	upstream_gene_variant	MODIFIER	protein_coding	c.-4538G>A	NA	transcript:Smp_266740.1-transcript:Smp_328700.1	NA	NA	NA	NA	gene:Smp_266740-gene:Smp_328700	intergenic_region	MODIFIER	NA	n.47189474G>A	NA	NA	NA	NA	NA	NA	NA	NA	NA	NA	NA	NA	NA	NA	NA	NA	NA	NA	NA	NA	NA	NA	NA	NA	NA	NA	NA	NA	NA	NA	NA	NA	NA	NA	NA	NA	NA	NA	NA	NA	NA	NA	NA	NA	NA	NA	NA	NA	NA	NA	NA	NA	NA	NA	NA	NA	NA	NA	NA	NA	NA	NA	NA	NA	NA	NA	NA	NA	NA	NA	NA	NA	NA	NA	NA	NA	NA	NA	NA	NA	NA	NA	NA	NA	NA	NA	NA	NA	NA	NA	NA	NA	NA	NA	NA	NA	NA	NA	NA	NA	NA	NA	NA	NA	NA	NA	NA	NA	NA	NA	NA	NA	NA	NA	NA	NA	NA
SM_V7_2	47189508	A	AG	Smp_328700	NA	Engineered transmembrane domain variant of	570.85	0	NA	1/1	NA	1/1	5	5	NA	transcript:Smp_328700.1	NA	Engineered transmembrane domain variant of	570.85	0	transcript:Smp_328700.1	upstream_gene_variant	MODIFIER	protein_coding	c.-4504_-4503insG	NA	transcript:Smp_328700.1	NA	Engineered transmembrane domain variant of	570.85	0	transcript:Smp_328700.2	upstream_gene_variant	MODIFIER	protein_coding	c.-4504_-4503insG	NA	transcript:Smp_266740.1-transcript:Smp_328700.1	NA	NA	NA	NA	gene:Smp_266740-gene:Smp_328700	intergenic_region	MODIFIER	NA	n.47189508_47189509insG	NA	NA	NA	NA	NA	NA	NA	NA	NA	NA	NA	NA	NA	NA	NA	NA	NA	NA	NA	NA	NA	NA	NA	NA	NA	NA	NA	NA	NA	NA	NA	NA	NA	NA	NA	NA	NA	NA	NA	NA	NA	NA	NA	NA	NA	NA	NA	NA	NA	NA	NA	NA	NA	NA	NA	NA	NA	NA	NA	NA	NA	NA	NA	NA	NA	NA	NA	NA	NA	NA	NA	NA	NA	NA	NA	NA	NA	NA	NA	NA	NA	NA	NA	NA	NA	NA	NA	NA	NA	NA	NA	NA	NA	NA	NA	NA	NA	NA	NA	NA	NA	NA	NA	NA	NA	NA	NA	NA	NA	NA	NA	NA	NA	NA	NA	NA	NA
SM_V7_2	47189525	G	T	Smp_328700	NA	Engineered transmembrane domain variant of	570.85	0	0/1	0/0	NA	0/0	0	0	NA	transcript:Smp_328700.1	NA	Engineered transmembrane domain variant of	570.85	0	transcript:Smp_328700.1	upstream_gene_variant	MODIFIER	protein_coding	c.-4487G>T	NA	transcript:Smp_328700.1	NA	Engineered transmembrane domain variant of	570.85	0	transcript:Smp_328700.2	upstream_gene_variant	MODIFIER	protein_coding	c.-4487G>T	NA	transcript:Smp_266740.1-transcript:Smp_328700.1	NA	NA	NA	NA	gene:Smp_266740-gene:Smp_328700	intergenic_region	MODIFIER	NA	n.47189525G>T	NA	NA	NA	NA	NA	NA	NA	NA	NA	NA	NA	NA	NA	NA	NA	NA	NA	NA	NA	NA	NA	NA	NA	NA	NA	NA	NA	NA	NA	NA	NA	NA	NA	NA	NA	NA	NA	NA	NA	NA	NA	NA	NA	NA	NA	NA	NA	NA	NA	NA	NA	NA	NA	NA	NA	NA	NA	NA	NA	NA	NA	NA	NA	NA	NA	NA	NA	NA	NA	NA	NA	NA	NA	NA	NA	NA	NA	NA	NA	NA	NA	NA	NA	NA	NA	NA	NA	NA	NA	NA	NA	NA	NA	NA	NA	NA	NA	NA	NA	NA	NA	NA	NA	NA	NA	NA	NA	NA	NA	NA	NA	NA	NA	NA	NA	NA	NA
SM_V7_2	47189585	T	C	Smp_328700	NA	Engineered transmembrane domain variant of	570.85	0	0|1	0/0	NA	0/0	0	0	NA	transcript:Smp_328700.1	NA	Engineered transmembrane domain variant of	570.85	0	transcript:Smp_328700.1	upstream_gene_variant	MODIFIER	protein_coding	c.-4427T>C	NA	transcript:Smp_328700.1	NA	Engineered transmembrane domain variant of	570.85	0	transcript:Smp_328700.2	upstream_gene_variant	MODIFIER	protein_coding	c.-4427T>C	NA	transcript:Smp_266740.1-transcript:Smp_328700.1	NA	NA	NA	NA	gene:Smp_266740-gene:Smp_328700	intergenic_region	MODIFIER	NA	n.47189585T>C	NA	NA	NA	NA	NA	NA	NA	NA	NA	NA	NA	NA	NA	NA	NA	NA	NA	NA	NA	NA	NA	NA	NA	NA	NA	NA	NA	NA	NA	NA	NA	NA	NA	NA	NA	NA	NA	NA	NA	NA	NA	NA	NA	NA	NA	NA	NA	NA	NA	NA	NA	NA	NA	NA	NA	NA	NA	NA	NA	NA	NA	NA	NA	NA	NA	NA	NA	NA	NA	NA	NA	NA	NA	NA	NA	NA	NA	NA	NA	NA	NA	NA	NA	NA	NA	NA	NA	NA	NA	NA	NA	NA	NA	NA	NA	NA	NA	NA	NA	NA	NA	NA	NA	NA	NA	NA	NA	NA	NA	NA	NA	NA	NA	NA	NA	NA	NA
SM_V7_2	47189592	T	G	Smp_328700	NA	Engineered transmembrane domain variant of	570.85	0	0|1	0/0	NA	0/0	0	0	NA	transcript:Smp_328700.1	NA	Engineered transmembrane domain variant of	570.85	0	transcript:Smp_328700.1	upstream_gene_variant	MODIFIER	protein_coding	c.-4420T>G	NA	transcript:Smp_328700.1	NA	Engineered transmembrane domain variant of	570.85	0	transcript:Smp_328700.2	upstream_gene_variant	MODIFIER	protein_coding	c.-4420T>G	NA	transcript:Smp_266740.1-transcript:Smp_328700.1	NA	NA	NA	NA	gene:Smp_266740-gene:Smp_328700	intergenic_region	MODIFIER	NA	n.47189592T>G	NA	NA	NA	NA	NA	NA	NA	NA	NA	NA	NA	NA	NA	NA	NA	NA	NA	NA	NA	NA	NA	NA	NA	NA	NA	NA	NA	NA	NA	NA	NA	NA	NA	NA	NA	NA	NA	NA	NA	NA	NA	NA	NA	NA	NA	NA	NA	NA	NA	NA	NA	NA	NA	NA	NA	NA	NA	NA	NA	NA	NA	NA	NA	NA	NA	NA	NA	NA	NA	NA	NA	NA	NA	NA	NA	NA	NA	NA	NA	NA	NA	NA	NA	NA	NA	NA	NA	NA	NA	NA	NA	NA	NA	NA	NA	NA	NA	NA	NA	NA	NA	NA	NA	NA	NA	NA	NA	NA	NA	NA	NA	NA	NA	NA	NA	NA	NA
SM_V7_2	47189608	A	G	Smp_328700	NA	Engineered transmembrane domain variant of	570.85	0	0/1	0/0	NA	0/0	0	0	NA	transcript:Smp_328700.1	NA	Engineered transmembrane domain variant of	570.85	0	transcript:Smp_328700.1	upstream_gene_variant	MODIFIER	protein_coding	c.-4404A>G	NA	transcript:Smp_328700.1	NA	Engineered transmembrane domain variant of	570.85	0	transcript:Smp_328700.2	upstream_gene_variant	MODIFIER	protein_coding	c.-4404A>G	NA	transcript:Smp_266740.1-transcript:Smp_328700.1	NA	NA	NA	NA	gene:Smp_266740-gene:Smp_328700	intergenic_region	MODIFIER	NA	n.47189608A>G	NA	NA	NA	NA	NA	NA	NA	NA	NA	NA	NA	NA	NA	NA	NA	NA	NA	NA	NA	NA	NA	NA	NA	NA	NA	NA	NA	NA	NA	NA	NA	NA	NA	NA	NA	NA	NA	NA	NA	NA	NA	NA	NA	NA	NA	NA	NA	NA	NA	NA	NA	NA	NA	NA	NA	NA	NA	NA	NA	NA	NA	NA	NA	NA	NA	NA	NA	NA	NA	NA	NA	NA	NA	NA	NA	NA	NA	NA	NA	NA	NA	NA	NA	NA	NA	NA	NA	NA	NA	NA	NA	NA	NA	NA	NA	NA	NA	NA	NA	NA	NA	NA	NA	NA	NA	NA	NA	NA	NA	NA	NA	NA	NA	NA	NA	NA	NA
SM_V7_2	47189636	C	G	Smp_328700	NA	Engineered transmembrane domain variant of	570.85	0	0|1	0/0	NA	0/0	0	0	NA	transcript:Smp_328700.1	NA	Engineered transmembrane domain variant of	570.85	0	transcript:Smp_328700.1	upstream_gene_variant	MODIFIER	protein_coding	c.-4376C>G	NA	transcript:Smp_328700.1	NA	Engineered transmembrane domain variant of	570.85	0	transcript:Smp_328700.2	upstream_gene_variant	MODIFIER	protein_coding	c.-4376C>G	NA	transcript:Smp_266740.1-transcript:Smp_328700.1	NA	NA	NA	NA	gene:Smp_266740-gene:Smp_328700	intergenic_region	MODIFIER	NA	n.47189636C>G	NA	NA	NA	NA	NA	NA	NA	NA	NA	NA	NA	NA	NA	NA	NA	NA	NA	NA	NA	NA	NA	NA	NA	NA	NA	NA	NA	NA	NA	NA	NA	NA	NA	NA	NA	NA	NA	NA	NA	NA	NA	NA	NA	NA	NA	NA	NA	NA	NA	NA	NA	NA	NA	NA	NA	NA	NA	NA	NA	NA	NA	NA	NA	NA	NA	NA	NA	NA	NA	NA	NA	NA	NA	NA	NA	NA	NA	NA	NA	NA	NA	NA	NA	NA	NA	NA	NA	NA	NA	NA	NA	NA	NA	NA	NA	NA	NA	NA	NA	NA	NA	NA	NA	NA	NA	NA	NA	NA	NA	NA	NA	NA	NA	NA	NA	NA	NA
SM_V7_2	47189637	C	G	Smp_328700	NA	Engineered transmembrane domain variant of	570.85	0	0|1	0/0	NA	0/0	0	0	NA	transcript:Smp_328700.1	NA	Engineered transmembrane domain variant of	570.85	0	transcript:Smp_328700.1	upstream_gene_variant	MODIFIER	protein_coding	c.-4375C>G	NA	transcript:Smp_328700.1	NA	Engineered transmembrane domain variant of	570.85	0	transcript:Smp_328700.2	upstream_gene_variant	MODIFIER	protein_coding	c.-4375C>G	NA	transcript:Smp_266740.1-transcript:Smp_328700.1	NA	NA	NA	NA	gene:Smp_266740-gene:Smp_328700	intergenic_region	MODIFIER	NA	n.47189637C>G	NA	NA	NA	NA	NA	NA	NA	NA	NA	NA	NA	NA	NA	NA	NA	NA	NA	NA	NA	NA	NA	NA	NA	NA	NA	NA	NA	NA	NA	NA	NA	NA	NA	NA	NA	NA	NA	NA	NA	NA	NA	NA	NA	NA	NA	NA	NA	NA	NA	NA	NA	NA	NA	NA	NA	NA	NA	NA	NA	NA	NA	NA	NA	NA	NA	NA	NA	NA	NA	NA	NA	NA	NA	NA	NA	NA	NA	NA	NA	NA	NA	NA	NA	NA	NA	NA	NA	NA	NA	NA	NA	NA	NA	NA	NA	NA	NA	NA	NA	NA	NA	NA	NA	NA	NA	NA	NA	NA	NA	NA	NA	NA	NA	NA	NA	NA	NA
SM_V7_2	47189639	G	A	Smp_328700	NA	Engineered transmembrane domain variant of	570.85	0	0|1	0/0	NA	0/0	0	0	NA	transcript:Smp_328700.1	NA	Engineered transmembrane domain variant of	570.85	0	transcript:Smp_328700.1	upstream_gene_variant	MODIFIER	protein_coding	c.-4373G>A	NA	transcript:Smp_328700.1	NA	Engineered transmembrane domain variant of	570.85	0	transcript:Smp_328700.2	upstream_gene_variant	MODIFIER	protein_coding	c.-4373G>A	NA	transcript:Smp_266740.1-transcript:Smp_328700.1	NA	NA	NA	NA	gene:Smp_266740-gene:Smp_328700	intergenic_region	MODIFIER	NA	n.47189639G>A	NA	NA	NA	NA	NA	NA	NA	NA	NA	NA	NA	NA	NA	NA	NA	NA	NA	NA	NA	NA	NA	NA	NA	NA	NA	NA	NA	NA	NA	NA	NA	NA	NA	NA	NA	NA	NA	NA	NA	NA	NA	NA	NA	NA	NA	NA	NA	NA	NA	NA	NA	NA	NA	NA	NA	NA	NA	NA	NA	NA	NA	NA	NA	NA	NA	NA	NA	NA	NA	NA	NA	NA	NA	NA	NA	NA	NA	NA	NA	NA	NA	NA	NA	NA	NA	NA	NA	NA	NA	NA	NA	NA	NA	NA	NA	NA	NA	NA	NA	NA	NA	NA	NA	NA	NA	NA	NA	NA	NA	NA	NA	NA	NA	NA	NA	NA	NA
SM_V7_2	47189645	G	T	Smp_328700	NA	Engineered transmembrane domain variant of	570.85	0	0|1	0/0	NA	0/0	0	0	NA	transcript:Smp_328700.1	NA	Engineered transmembrane domain variant of	570.85	0	transcript:Smp_328700.1	upstream_gene_variant	MODIFIER	protein_coding	c.-4367G>T	NA	transcript:Smp_328700.1	NA	Engineered transmembrane domain variant of	570.85	0	transcript:Smp_328700.2	upstream_gene_variant	MODIFIER	protein_coding	c.-4367G>T	NA	transcript:Smp_266740.1-transcript:Smp_328700.1	NA	NA	NA	NA	gene:Smp_266740-gene:Smp_328700	intergenic_region	MODIFIER	NA	n.47189645G>T	NA	NA	NA	NA	NA	NA	NA	NA	NA	NA	NA	NA	NA	NA	NA	NA	NA	NA	NA	NA	NA	NA	NA	NA	NA	NA	NA	NA	NA	NA	NA	NA	NA	NA	NA	NA	NA	NA	NA	NA	NA	NA	NA	NA	NA	NA	NA	NA	NA	NA	NA	NA	NA	NA	NA	NA	NA	NA	NA	NA	NA	NA	NA	NA	NA	NA	NA	NA	NA	NA	NA	NA	NA	NA	NA	NA	NA	NA	NA	NA	NA	NA	NA	NA	NA	NA	NA	NA	NA	NA	NA	NA	NA	NA	NA	NA	NA	NA	NA	NA	NA	NA	NA	NA	NA	NA	NA	NA	NA	NA	NA	NA	NA	NA	NA	NA	NA
SM_V7_2	47189650	A	G	Smp_328700	NA	Engineered transmembrane domain variant of	570.85	0	0/1	0/0	NA	0/0	0	0	NA	transcript:Smp_328700.1	NA	Engineered transmembrane domain variant of	570.85	0	transcript:Smp_328700.1	upstream_gene_variant	MODIFIER	protein_coding	c.-4362A>G	NA	transcript:Smp_328700.1	NA	Engineered transmembrane domain variant of	570.85	0	transcript:Smp_328700.2	upstream_gene_variant	MODIFIER	protein_coding	c.-4362A>G	NA	transcript:Smp_266740.1-transcript:Smp_328700.1	NA	NA	NA	NA	gene:Smp_266740-gene:Smp_328700	intergenic_region	MODIFIER	NA	n.47189650A>G	NA	NA	NA	NA	NA	NA	NA	NA	NA	NA	NA	NA	NA	NA	NA	NA	NA	NA	NA	NA	NA	NA	NA	NA	NA	NA	NA	NA	NA	NA	NA	NA	NA	NA	NA	NA	NA	NA	NA	NA	NA	NA	NA	NA	NA	NA	NA	NA	NA	NA	NA	NA	NA	NA	NA	NA	NA	NA	NA	NA	NA	NA	NA	NA	NA	NA	NA	NA	NA	NA	NA	NA	NA	NA	NA	NA	NA	NA	NA	NA	NA	NA	NA	NA	NA	NA	NA	NA	NA	NA	NA	NA	NA	NA	NA	NA	NA	NA	NA	NA	NA	NA	NA	NA	NA	NA	NA	NA	NA	NA	NA	NA	NA	NA	NA	NA	NA
SM_V7_2	47189694	A	G	Smp_328700	NA	Engineered transmembrane domain variant of	570.85	0	NA	0/0	NA	0/0	0	0	NA	transcript:Smp_328700.1	NA	Engineered transmembrane domain variant of	570.85	0	transcript:Smp_328700.1	upstream_gene_variant	MODIFIER	protein_coding	c.-4318A>G	NA	transcript:Smp_328700.1	NA	Engineered transmembrane domain variant of	570.85	0	transcript:Smp_328700.2	upstream_gene_variant	MODIFIER	protein_coding	c.-4318A>G	NA	transcript:Smp_266740.1-transcript:Smp_328700.1	NA	NA	NA	NA	gene:Smp_266740-gene:Smp_328700	intergenic_region	MODIFIER	NA	n.47189694A>G	NA	NA	NA	NA	NA	NA	NA	NA	NA	NA	NA	NA	NA	NA	NA	NA	NA	NA	NA	NA	NA	NA	NA	NA	NA	NA	NA	NA	NA	NA	NA	NA	NA	NA	NA	NA	NA	NA	NA	NA	NA	NA	NA	NA	NA	NA	NA	NA	NA	NA	NA	NA	NA	NA	NA	NA	NA	NA	NA	NA	NA	NA	NA	NA	NA	NA	NA	NA	NA	NA	NA	NA	NA	NA	NA	NA	NA	NA	NA	NA	NA	NA	NA	NA	NA	NA	NA	NA	NA	NA	NA	NA	NA	NA	NA	NA	NA	NA	NA	NA	NA	NA	NA	NA	NA	NA	NA	NA	NA	NA	NA	NA	NA	NA	NA	NA	NA
SM_V7_2	47189695	A	T	Smp_328700	NA	Engineered transmembrane domain variant of	570.85	0	NA	0/0	NA	0/0	0	0	NA	transcript:Smp_328700.1	NA	Engineered transmembrane domain variant of	570.85	0	transcript:Smp_328700.1	upstream_gene_variant	MODIFIER	protein_coding	c.-4317A>T	NA	transcript:Smp_328700.1	NA	Engineered transmembrane domain variant of	570.85	0	transcript:Smp_328700.2	upstream_gene_variant	MODIFIER	protein_coding	c.-4317A>T	NA	transcript:Smp_266740.1-transcript:Smp_328700.1	NA	NA	NA	NA	gene:Smp_266740-gene:Smp_328700	intergenic_region	MODIFIER	NA	n.47189695A>T	NA	NA	NA	NA	NA	NA	NA	NA	NA	NA	NA	NA	NA	NA	NA	NA	NA	NA	NA	NA	NA	NA	NA	NA	NA	NA	NA	NA	NA	NA	NA	NA	NA	NA	NA	NA	NA	NA	NA	NA	NA	NA	NA	NA	NA	NA	NA	NA	NA	NA	NA	NA	NA	NA	NA	NA	NA	NA	NA	NA	NA	NA	NA	NA	NA	NA	NA	NA	NA	NA	NA	NA	NA	NA	NA	NA	NA	NA	NA	NA	NA	NA	NA	NA	NA	NA	NA	NA	NA	NA	NA	NA	NA	NA	NA	NA	NA	NA	NA	NA	NA	NA	NA	NA	NA	NA	NA	NA	NA	NA	NA	NA	NA	NA	NA	NA	NA
SM_V7_2	47189698	G	A	Smp_328700	NA	Engineered transmembrane domain variant of	570.85	0	NA	0/0	NA	0/0	0	0	NA	transcript:Smp_328700.1	NA	Engineered transmembrane domain variant of	570.85	0	transcript:Smp_328700.1	upstream_gene_variant	MODIFIER	protein_coding	c.-4314G>A	NA	transcript:Smp_328700.1	NA	Engineered transmembrane domain variant of	570.85	0	transcript:Smp_328700.2	upstream_gene_variant	MODIFIER	protein_coding	c.-4314G>A	NA	transcript:Smp_266740.1-transcript:Smp_328700.1	NA	NA	NA	NA	gene:Smp_266740-gene:Smp_328700	intergenic_region	MODIFIER	NA	n.47189698G>A	NA	NA	NA	NA	NA	NA	NA	NA	NA	NA	NA	NA	NA	NA	NA	NA	NA	NA	NA	NA	NA	NA	NA	NA	NA	NA	NA	NA	NA	NA	NA	NA	NA	NA	NA	NA	NA	NA	NA	NA	NA	NA	NA	NA	NA	NA	NA	NA	NA	NA	NA	NA	NA	NA	NA	NA	NA	NA	NA	NA	NA	NA	NA	NA	NA	NA	NA	NA	NA	NA	NA	NA	NA	NA	NA	NA	NA	NA	NA	NA	NA	NA	NA	NA	NA	NA	NA	NA	NA	NA	NA	NA	NA	NA	NA	NA	NA	NA	NA	NA	NA	NA	NA	NA	NA	NA	NA	NA	NA	NA	NA	NA	NA	NA	NA	NA	NA
SM_V7_2	47189885	A	G	Smp_328700	NA	Engineered transmembrane domain variant of	570.85	0	1|1	0/0	1/1	0/0	20	20	NA	transcript:Smp_328700.1	NA	Engineered transmembrane domain variant of	570.85	0	transcript:Smp_328700.1	upstream_gene_variant	MODIFIER	protein_coding	c.-4127A>G	NA	transcript:Smp_328700.1	NA	Engineered transmembrane domain variant of	570.85	0	transcript:Smp_328700.2	upstream_gene_variant	MODIFIER	protein_coding	c.-4127A>G	NA	transcript:Smp_266740.1-transcript:Smp_328700.1	NA	NA	NA	NA	gene:Smp_266740-gene:Smp_328700	intergenic_region	MODIFIER	NA	n.47189885A>G	NA	NA	NA	NA	NA	NA	NA	NA	NA	NA	NA	NA	NA	NA	NA	NA	NA	NA	NA	NA	NA	NA	NA	NA	NA	NA	NA	NA	NA	NA	NA	NA	NA	NA	NA	NA	NA	NA	NA	NA	NA	NA	NA	NA	NA	NA	NA	NA	NA	NA	NA	NA	NA	NA	NA	NA	NA	NA	NA	NA	NA	NA	NA	NA	NA	NA	NA	NA	NA	NA	NA	NA	NA	NA	NA	NA	NA	NA	NA	NA	NA	NA	NA	NA	NA	NA	NA	NA	NA	NA	NA	NA	NA	NA	NA	NA	NA	NA	NA	NA	NA	NA	NA	NA	NA	NA	NA	NA	NA	NA	NA	NA	NA	NA	NA	NA	NA
SM_V7_2	47189909	C	G	Smp_328700	NA	Engineered transmembrane domain variant of	570.85	0	1|1	0/0	1|1	0/0	20	20	NA	transcript:Smp_328700.1	NA	Engineered transmembrane domain variant of	570.85	0	transcript:Smp_328700.1	upstream_gene_variant	MODIFIER	protein_coding	c.-4103C>G	NA	transcript:Smp_328700.1	NA	Engineered transmembrane domain variant of	570.85	0	transcript:Smp_328700.2	upstream_gene_variant	MODIFIER	protein_coding	c.-4103C>G	NA	transcript:Smp_266740.1-transcript:Smp_328700.1	NA	NA	NA	NA	gene:Smp_266740-gene:Smp_328700	intergenic_region	MODIFIER	NA	n.47189909C>G	NA	NA	NA	NA	NA	NA	NA	NA	NA	NA	NA	NA	NA	NA	NA	NA	NA	NA	NA	NA	NA	NA	NA	NA	NA	NA	NA	NA	NA	NA	NA	NA	NA	NA	NA	NA	NA	NA	NA	NA	NA	NA	NA	NA	NA	NA	NA	NA	NA	NA	NA	NA	NA	NA	NA	NA	NA	NA	NA	NA	NA	NA	NA	NA	NA	NA	NA	NA	NA	NA	NA	NA	NA	NA	NA	NA	NA	NA	NA	NA	NA	NA	NA	NA	NA	NA	NA	NA	NA	NA	NA	NA	NA	NA	NA	NA	NA	NA	NA	NA	NA	NA	NA	NA	NA	NA	NA	NA	NA	NA	NA	NA	NA	NA	NA	NA	NA
SM_V7_2	47189927	G	T	Smp_328700	NA	Engineered transmembrane domain variant of	570.85	0	1|1	0/0	1|1	0/0	20	20	NA	transcript:Smp_328700.1	NA	Engineered transmembrane domain variant of	570.85	0	transcript:Smp_328700.1	upstream_gene_variant	MODIFIER	protein_coding	c.-4085G>T	NA	transcript:Smp_328700.1	NA	Engineered transmembrane domain variant of	570.85	0	transcript:Smp_328700.2	upstream_gene_variant	MODIFIER	protein_coding	c.-4085G>T	NA	transcript:Smp_266740.1-transcript:Smp_328700.1	NA	NA	NA	NA	gene:Smp_266740-gene:Smp_328700	intergenic_region	MODIFIER	NA	n.47189927G>T	NA	NA	NA	NA	NA	NA	NA	NA	NA	NA	NA	NA	NA	NA	NA	NA	NA	NA	NA	NA	NA	NA	NA	NA	NA	NA	NA	NA	NA	NA	NA	NA	NA	NA	NA	NA	NA	NA	NA	NA	NA	NA	NA	NA	NA	NA	NA	NA	NA	NA	NA	NA	NA	NA	NA	NA	NA	NA	NA	NA	NA	NA	NA	NA	NA	NA	NA	NA	NA	NA	NA	NA	NA	NA	NA	NA	NA	NA	NA	NA	NA	NA	NA	NA	NA	NA	NA	NA	NA	NA	NA	NA	NA	NA	NA	NA	NA	NA	NA	NA	NA	NA	NA	NA	NA	NA	NA	NA	NA	NA	NA	NA	NA	NA	NA	NA	NA
SM_V7_2	47189943	A	G	Smp_328700	NA	Engineered transmembrane domain variant of	570.85	0	1|1	0/0	1|1	0/0	20	20	NA	transcript:Smp_328700.1	NA	Engineered transmembrane domain variant of	570.85	0	transcript:Smp_328700.1	upstream_gene_variant	MODIFIER	protein_coding	c.-4069A>G	NA	transcript:Smp_328700.1	NA	Engineered transmembrane domain variant of	570.85	0	transcript:Smp_328700.2	upstream_gene_variant	MODIFIER	protein_coding	c.-4069A>G	NA	transcript:Smp_266740.1-transcript:Smp_328700.1	NA	NA	NA	NA	gene:Smp_266740-gene:Smp_328700	intergenic_region	MODIFIER	NA	n.47189943A>G	NA	NA	NA	NA	NA	NA	NA	NA	NA	NA	NA	NA	NA	NA	NA	NA	NA	NA	NA	NA	NA	NA	NA	NA	NA	NA	NA	NA	NA	NA	NA	NA	NA	NA	NA	NA	NA	NA	NA	NA	NA	NA	NA	NA	NA	NA	NA	NA	NA	NA	NA	NA	NA	NA	NA	NA	NA	NA	NA	NA	NA	NA	NA	NA	NA	NA	NA	NA	NA	NA	NA	NA	NA	NA	NA	NA	NA	NA	NA	NA	NA	NA	NA	NA	NA	NA	NA	NA	NA	NA	NA	NA	NA	NA	NA	NA	NA	NA	NA	NA	NA	NA	NA	NA	NA	NA	NA	NA	NA	NA	NA	NA	NA	NA	NA	NA	NA
SM_V7_2	47189953	T	C	Smp_328700	NA	Engineered transmembrane domain variant of	570.85	0	1|1	0/0	1|1	0/0	20	20	NA	transcript:Smp_328700.1	NA	Engineered transmembrane domain variant of	570.85	0	transcript:Smp_328700.1	upstream_gene_variant	MODIFIER	protein_coding	c.-4059T>C	NA	transcript:Smp_328700.1	NA	Engineered transmembrane domain variant of	570.85	0	transcript:Smp_328700.2	upstream_gene_variant	MODIFIER	protein_coding	c.-4059T>C	NA	transcript:Smp_266740.1-transcript:Smp_328700.1	NA	NA	NA	NA	gene:Smp_266740-gene:Smp_328700	intergenic_region	MODIFIER	NA	n.47189953T>C	NA	NA	NA	NA	NA	NA	NA	NA	NA	NA	NA	NA	NA	NA	NA	NA	NA	NA	NA	NA	NA	NA	NA	NA	NA	NA	NA	NA	NA	NA	NA	NA	NA	NA	NA	NA	NA	NA	NA	NA	NA	NA	NA	NA	NA	NA	NA	NA	NA	NA	NA	NA	NA	NA	NA	NA	NA	NA	NA	NA	NA	NA	NA	NA	NA	NA	NA	NA	NA	NA	NA	NA	NA	NA	NA	NA	NA	NA	NA	NA	NA	NA	NA	NA	NA	NA	NA	NA	NA	NA	NA	NA	NA	NA	NA	NA	NA	NA	NA	NA	NA	NA	NA	NA	NA	NA	NA	NA	NA	NA	NA	NA	NA	NA	NA	NA	NA
SM_V7_2	47189961	C	T	Smp_328700	NA	Engineered transmembrane domain variant of	570.85	0	0/1	0/0	0|1	0/0	0	0	NA	transcript:Smp_328700.1	NA	Engineered transmembrane domain variant of	570.85	0	transcript:Smp_328700.1	upstream_gene_variant	MODIFIER	protein_coding	c.-4051C>T	NA	transcript:Smp_328700.1	NA	Engineered transmembrane domain variant of	570.85	0	transcript:Smp_328700.2	upstream_gene_variant	MODIFIER	protein_coding	c.-4051C>T	NA	transcript:Smp_266740.1-transcript:Smp_328700.1	NA	NA	NA	NA	gene:Smp_266740-gene:Smp_328700	intergenic_region	MODIFIER	NA	n.47189961C>T	NA	NA	NA	NA	NA	NA	NA	NA	NA	NA	NA	NA	NA	NA	NA	NA	NA	NA	NA	NA	NA	NA	NA	NA	NA	NA	NA	NA	NA	NA	NA	NA	NA	NA	NA	NA	NA	NA	NA	NA	NA	NA	NA	NA	NA	NA	NA	NA	NA	NA	NA	NA	NA	NA	NA	NA	NA	NA	NA	NA	NA	NA	NA	NA	NA	NA	NA	NA	NA	NA	NA	NA	NA	NA	NA	NA	NA	NA	NA	NA	NA	NA	NA	NA	NA	NA	NA	NA	NA	NA	NA	NA	NA	NA	NA	NA	NA	NA	NA	NA	NA	NA	NA	NA	NA	NA	NA	NA	NA	NA	NA	NA	NA	NA	NA	NA	NA
SM_V7_2	47189973	T	A	Smp_328700	NA	Engineered transmembrane domain variant of	570.85	0	1|1	0/0	1|1	0/0	20	20	NA	transcript:Smp_328700.1	NA	Engineered transmembrane domain variant of	570.85	0	transcript:Smp_328700.1	upstream_gene_variant	MODIFIER	protein_coding	c.-4039T>A	NA	transcript:Smp_328700.1	NA	Engineered transmembrane domain variant of	570.85	0	transcript:Smp_328700.2	upstream_gene_variant	MODIFIER	protein_coding	c.-4039T>A	NA	transcript:Smp_266740.1-transcript:Smp_328700.1	NA	NA	NA	NA	gene:Smp_266740-gene:Smp_328700	intergenic_region	MODIFIER	NA	n.47189973T>A	NA	NA	NA	NA	NA	NA	NA	NA	NA	NA	NA	NA	NA	NA	NA	NA	NA	NA	NA	NA	NA	NA	NA	NA	NA	NA	NA	NA	NA	NA	NA	NA	NA	NA	NA	NA	NA	NA	NA	NA	NA	NA	NA	NA	NA	NA	NA	NA	NA	NA	NA	NA	NA	NA	NA	NA	NA	NA	NA	NA	NA	NA	NA	NA	NA	NA	NA	NA	NA	NA	NA	NA	NA	NA	NA	NA	NA	NA	NA	NA	NA	NA	NA	NA	NA	NA	NA	NA	NA	NA	NA	NA	NA	NA	NA	NA	NA	NA	NA	NA	NA	NA	NA	NA	NA	NA	NA	NA	NA	NA	NA	NA	NA	NA	NA	NA	NA
SM_V7_2	47189975	G	A	Smp_328700	NA	Engineered transmembrane domain variant of	570.85	0	1|1	0/0	1|1	0/0	20	20	NA	transcript:Smp_328700.1	NA	Engineered transmembrane domain variant of	570.85	0	transcript:Smp_328700.1	upstream_gene_variant	MODIFIER	protein_coding	c.-4037G>A	NA	transcript:Smp_328700.1	NA	Engineered transmembrane domain variant of	570.85	0	transcript:Smp_328700.2	upstream_gene_variant	MODIFIER	protein_coding	c.-4037G>A	NA	transcript:Smp_266740.1-transcript:Smp_328700.1	NA	NA	NA	NA	gene:Smp_266740-gene:Smp_328700	intergenic_region	MODIFIER	NA	n.47189975G>A	NA	NA	NA	NA	NA	NA	NA	NA	NA	NA	NA	NA	NA	NA	NA	NA	NA	NA	NA	NA	NA	NA	NA	NA	NA	NA	NA	NA	NA	NA	NA	NA	NA	NA	NA	NA	NA	NA	NA	NA	NA	NA	NA	NA	NA	NA	NA	NA	NA	NA	NA	NA	NA	NA	NA	NA	NA	NA	NA	NA	NA	NA	NA	NA	NA	NA	NA	NA	NA	NA	NA	NA	NA	NA	NA	NA	NA	NA	NA	NA	NA	NA	NA	NA	NA	NA	NA	NA	NA	NA	NA	NA	NA	NA	NA	NA	NA	NA	NA	NA	NA	NA	NA	NA	NA	NA	NA	NA	NA	NA	NA	NA	NA	NA	NA	NA	NA
SM_V7_2	47189976	C	G	Smp_328700	NA	Engineered transmembrane domain variant of	570.85	0	1|1	0/0	1|1	0/0	20	20	NA	transcript:Smp_328700.1	NA	Engineered transmembrane domain variant of	570.85	0	transcript:Smp_328700.1	upstream_gene_variant	MODIFIER	protein_coding	c.-4036C>G	NA	transcript:Smp_328700.1	NA	Engineered transmembrane domain variant of	570.85	0	transcript:Smp_328700.2	upstream_gene_variant	MODIFIER	protein_coding	c.-4036C>G	NA	transcript:Smp_266740.1-transcript:Smp_328700.1	NA	NA	NA	NA	gene:Smp_266740-gene:Smp_328700	intergenic_region	MODIFIER	NA	n.47189976C>G	NA	NA	NA	NA	NA	NA	NA	NA	NA	NA	NA	NA	NA	NA	NA	NA	NA	NA	NA	NA	NA	NA	NA	NA	NA	NA	NA	NA	NA	NA	NA	NA	NA	NA	NA	NA	NA	NA	NA	NA	NA	NA	NA	NA	NA	NA	NA	NA	NA	NA	NA	NA	NA	NA	NA	NA	NA	NA	NA	NA	NA	NA	NA	NA	NA	NA	NA	NA	NA	NA	NA	NA	NA	NA	NA	NA	NA	NA	NA	NA	NA	NA	NA	NA	NA	NA	NA	NA	NA	NA	NA	NA	NA	NA	NA	NA	NA	NA	NA	NA	NA	NA	NA	NA	NA	NA	NA	NA	NA	NA	NA	NA	NA	NA	NA	NA	NA
SM_V7_2	47189979	C	T	Smp_328700	NA	Engineered transmembrane domain variant of	570.85	0	1|1	0/0	1|1	0/0	20	20	NA	transcript:Smp_328700.1	NA	Engineered transmembrane domain variant of	570.85	0	transcript:Smp_328700.1	upstream_gene_variant	MODIFIER	protein_coding	c.-4033C>T	NA	transcript:Smp_328700.1	NA	Engineered transmembrane domain variant of	570.85	0	transcript:Smp_328700.2	upstream_gene_variant	MODIFIER	protein_coding	c.-4033C>T	NA	transcript:Smp_266740.1-transcript:Smp_328700.1	NA	NA	NA	NA	gene:Smp_266740-gene:Smp_328700	intergenic_region	MODIFIER	NA	n.47189979C>T	NA	NA	NA	NA	NA	NA	NA	NA	NA	NA	NA	NA	NA	NA	NA	NA	NA	NA	NA	NA	NA	NA	NA	NA	NA	NA	NA	NA	NA	NA	NA	NA	NA	NA	NA	NA	NA	NA	NA	NA	NA	NA	NA	NA	NA	NA	NA	NA	NA	NA	NA	NA	NA	NA	NA	NA	NA	NA	NA	NA	NA	NA	NA	NA	NA	NA	NA	NA	NA	NA	NA	NA	NA	NA	NA	NA	NA	NA	NA	NA	NA	NA	NA	NA	NA	NA	NA	NA	NA	NA	NA	NA	NA	NA	NA	NA	NA	NA	NA	NA	NA	NA	NA	NA	NA	NA	NA	NA	NA	NA	NA	NA	NA	NA	NA	NA	NA
SM_V7_2	47189981	A	C	Smp_328700	NA	Engineered transmembrane domain variant of	570.85	0	1|1	0/0	1|1	0/0	20	20	NA	transcript:Smp_328700.1	NA	Engineered transmembrane domain variant of	570.85	0	transcript:Smp_328700.1	upstream_gene_variant	MODIFIER	protein_coding	c.-4031A>C	NA	transcript:Smp_328700.1	NA	Engineered transmembrane domain variant of	570.85	0	transcript:Smp_328700.2	upstream_gene_variant	MODIFIER	protein_coding	c.-4031A>C	NA	transcript:Smp_266740.1-transcript:Smp_328700.1	NA	NA	NA	NA	gene:Smp_266740-gene:Smp_328700	intergenic_region	MODIFIER	NA	n.47189981A>C	NA	NA	NA	NA	NA	NA	NA	NA	NA	NA	NA	NA	NA	NA	NA	NA	NA	NA	NA	NA	NA	NA	NA	NA	NA	NA	NA	NA	NA	NA	NA	NA	NA	NA	NA	NA	NA	NA	NA	NA	NA	NA	NA	NA	NA	NA	NA	NA	NA	NA	NA	NA	NA	NA	NA	NA	NA	NA	NA	NA	NA	NA	NA	NA	NA	NA	NA	NA	NA	NA	NA	NA	NA	NA	NA	NA	NA	NA	NA	NA	NA	NA	NA	NA	NA	NA	NA	NA	NA	NA	NA	NA	NA	NA	NA	NA	NA	NA	NA	NA	NA	NA	NA	NA	NA	NA	NA	NA	NA	NA	NA	NA	NA	NA	NA	NA	NA
SM_V7_2	47189982	C	T	Smp_328700	NA	Engineered transmembrane domain variant of	570.85	0	1|1	0/0	1|1	0/0	20	20	NA	transcript:Smp_328700.1	NA	Engineered transmembrane domain variant of	570.85	0	transcript:Smp_328700.1	upstream_gene_variant	MODIFIER	protein_coding	c.-4030C>T	NA	transcript:Smp_328700.1	NA	Engineered transmembrane domain variant of	570.85	0	transcript:Smp_328700.2	upstream_gene_variant	MODIFIER	protein_coding	c.-4030C>T	NA	transcript:Smp_266740.1-transcript:Smp_328700.1	NA	NA	NA	NA	gene:Smp_266740-gene:Smp_328700	intergenic_region	MODIFIER	NA	n.47189982C>T	NA	NA	NA	NA	NA	NA	NA	NA	NA	NA	NA	NA	NA	NA	NA	NA	NA	NA	NA	NA	NA	NA	NA	NA	NA	NA	NA	NA	NA	NA	NA	NA	NA	NA	NA	NA	NA	NA	NA	NA	NA	NA	NA	NA	NA	NA	NA	NA	NA	NA	NA	NA	NA	NA	NA	NA	NA	NA	NA	NA	NA	NA	NA	NA	NA	NA	NA	NA	NA	NA	NA	NA	NA	NA	NA	NA	NA	NA	NA	NA	NA	NA	NA	NA	NA	NA	NA	NA	NA	NA	NA	NA	NA	NA	NA	NA	NA	NA	NA	NA	NA	NA	NA	NA	NA	NA	NA	NA	NA	NA	NA	NA	NA	NA	NA	NA	NA
SM_V7_2	47189989	C	T	Smp_328700	NA	Engineered transmembrane domain variant of	570.85	0	1|1	0/0	1|1	0/0	20	20	NA	transcript:Smp_328700.1	NA	Engineered transmembrane domain variant of	570.85	0	transcript:Smp_328700.1	upstream_gene_variant	MODIFIER	protein_coding	c.-4023C>T	NA	transcript:Smp_328700.1	NA	Engineered transmembrane domain variant of	570.85	0	transcript:Smp_328700.2	upstream_gene_variant	MODIFIER	protein_coding	c.-4023C>T	NA	transcript:Smp_266740.1-transcript:Smp_328700.1	NA	NA	NA	NA	gene:Smp_266740-gene:Smp_328700	intergenic_region	MODIFIER	NA	n.47189989C>T	NA	NA	NA	NA	NA	NA	NA	NA	NA	NA	NA	NA	NA	NA	NA	NA	NA	NA	NA	NA	NA	NA	NA	NA	NA	NA	NA	NA	NA	NA	NA	NA	NA	NA	NA	NA	NA	NA	NA	NA	NA	NA	NA	NA	NA	NA	NA	NA	NA	NA	NA	NA	NA	NA	NA	NA	NA	NA	NA	NA	NA	NA	NA	NA	NA	NA	NA	NA	NA	NA	NA	NA	NA	NA	NA	NA	NA	NA	NA	NA	NA	NA	NA	NA	NA	NA	NA	NA	NA	NA	NA	NA	NA	NA	NA	NA	NA	NA	NA	NA	NA	NA	NA	NA	NA	NA	NA	NA	NA	NA	NA	NA	NA	NA	NA	NA	NA
SM_V7_2	47189994	T	C	Smp_328700	NA	Engineered transmembrane domain variant of	570.85	0	1|1	0/0	1|1	0/0	20	20	NA	transcript:Smp_328700.1	NA	Engineered transmembrane domain variant of	570.85	0	transcript:Smp_328700.1	upstream_gene_variant	MODIFIER	protein_coding	c.-4018T>C	NA	transcript:Smp_328700.1	NA	Engineered transmembrane domain variant of	570.85	0	transcript:Smp_328700.2	upstream_gene_variant	MODIFIER	protein_coding	c.-4018T>C	NA	transcript:Smp_266740.1-transcript:Smp_328700.1	NA	NA	NA	NA	gene:Smp_266740-gene:Smp_328700	intergenic_region	MODIFIER	NA	n.47189994T>C	NA	NA	NA	NA	NA	NA	NA	NA	NA	NA	NA	NA	NA	NA	NA	NA	NA	NA	NA	NA	NA	NA	NA	NA	NA	NA	NA	NA	NA	NA	NA	NA	NA	NA	NA	NA	NA	NA	NA	NA	NA	NA	NA	NA	NA	NA	NA	NA	NA	NA	NA	NA	NA	NA	NA	NA	NA	NA	NA	NA	NA	NA	NA	NA	NA	NA	NA	NA	NA	NA	NA	NA	NA	NA	NA	NA	NA	NA	NA	NA	NA	NA	NA	NA	NA	NA	NA	NA	NA	NA	NA	NA	NA	NA	NA	NA	NA	NA	NA	NA	NA	NA	NA	NA	NA	NA	NA	NA	NA	NA	NA	NA	NA	NA	NA	NA	NA
SM_V7_2	47190031	TA	T	Smp_328700	NA	Engineered transmembrane domain variant of	570.85	0	0/1	0/0	0/0	0/0	0	0	NA	transcript:Smp_328700.1	NA	Engineered transmembrane domain variant of	570.85	0	transcript:Smp_328700.1	upstream_gene_variant	MODIFIER	protein_coding	c.-3980delA	NA	transcript:Smp_328700.1	NA	Engineered transmembrane domain variant of	570.85	0	transcript:Smp_328700.2	upstream_gene_variant	MODIFIER	protein_coding	c.-3980delA	NA	transcript:Smp_266740.1-transcript:Smp_328700.1	NA	NA	NA	NA	gene:Smp_266740-gene:Smp_328700	intergenic_region	MODIFIER	NA	n.47190032delA	NA	NA	NA	NA	NA	NA	NA	NA	NA	NA	NA	NA	NA	NA	NA	NA	NA	NA	NA	NA	NA	NA	NA	NA	NA	NA	NA	NA	NA	NA	NA	NA	NA	NA	NA	NA	NA	NA	NA	NA	NA	NA	NA	NA	NA	NA	NA	NA	NA	NA	NA	NA	NA	NA	NA	NA	NA	NA	NA	NA	NA	NA	NA	NA	NA	NA	NA	NA	NA	NA	NA	NA	NA	NA	NA	NA	NA	NA	NA	NA	NA	NA	NA	NA	NA	NA	NA	NA	NA	NA	NA	NA	NA	NA	NA	NA	NA	NA	NA	NA	NA	NA	NA	NA	NA	NA	NA	NA	NA	NA	NA	NA	NA	NA	NA	NA	NA
SM_V7_2	47190085	T	C	Smp_328700	NA	Engineered transmembrane domain variant of	570.85	0	NA	0/0	NA	0/0	0	0	NA	transcript:Smp_328700.1	NA	Engineered transmembrane domain variant of	570.85	0	transcript:Smp_328700.1	upstream_gene_variant	MODIFIER	protein_coding	c.-3927T>C	NA	transcript:Smp_328700.1	NA	Engineered transmembrane domain variant of	570.85	0	transcript:Smp_328700.2	upstream_gene_variant	MODIFIER	protein_coding	c.-3927T>C	NA	transcript:Smp_266740.1-transcript:Smp_328700.1	NA	NA	NA	NA	gene:Smp_266740-gene:Smp_328700	intergenic_region	MODIFIER	NA	n.47190085T>C	NA	NA	NA	NA	NA	NA	NA	NA	NA	NA	NA	NA	NA	NA	NA	NA	NA	NA	NA	NA	NA	NA	NA	NA	NA	NA	NA	NA	NA	NA	NA	NA	NA	NA	NA	NA	NA	NA	NA	NA	NA	NA	NA	NA	NA	NA	NA	NA	NA	NA	NA	NA	NA	NA	NA	NA	NA	NA	NA	NA	NA	NA	NA	NA	NA	NA	NA	NA	NA	NA	NA	NA	NA	NA	NA	NA	NA	NA	NA	NA	NA	NA	NA	NA	NA	NA	NA	NA	NA	NA	NA	NA	NA	NA	NA	NA	NA	NA	NA	NA	NA	NA	NA	NA	NA	NA	NA	NA	NA	NA	NA	NA	NA	NA	NA	NA	NA
SM_V7_2	47190097	C	A	Smp_328700	NA	Engineered transmembrane domain variant of	570.85	0	NA	0/0	NA	0/0	0	0	NA	transcript:Smp_328700.1	NA	Engineered transmembrane domain variant of	570.85	0	transcript:Smp_328700.1	upstream_gene_variant	MODIFIER	protein_coding	c.-3915C>A	NA	transcript:Smp_328700.1	NA	Engineered transmembrane domain variant of	570.85	0	transcript:Smp_328700.2	upstream_gene_variant	MODIFIER	protein_coding	c.-3915C>A	NA	transcript:Smp_266740.1-transcript:Smp_328700.1	NA	NA	NA	NA	gene:Smp_266740-gene:Smp_328700	intergenic_region	MODIFIER	NA	n.47190097C>A	NA	NA	NA	NA	NA	NA	NA	NA	NA	NA	NA	NA	NA	NA	NA	NA	NA	NA	NA	NA	NA	NA	NA	NA	NA	NA	NA	NA	NA	NA	NA	NA	NA	NA	NA	NA	NA	NA	NA	NA	NA	NA	NA	NA	NA	NA	NA	NA	NA	NA	NA	NA	NA	NA	NA	NA	NA	NA	NA	NA	NA	NA	NA	NA	NA	NA	NA	NA	NA	NA	NA	NA	NA	NA	NA	NA	NA	NA	NA	NA	NA	NA	NA	NA	NA	NA	NA	NA	NA	NA	NA	NA	NA	NA	NA	NA	NA	NA	NA	NA	NA	NA	NA	NA	NA	NA	NA	NA	NA	NA	NA	NA	NA	NA	NA	NA	NA
SM_V7_2	47190135	A	T	Smp_328700	NA	Engineered transmembrane domain variant of	570.85	0	NA	0/0	NA	0/0	0	0	NA	transcript:Smp_328700.1	NA	Engineered transmembrane domain variant of	570.85	0	transcript:Smp_328700.1	upstream_gene_variant	MODIFIER	protein_coding	c.-3877A>T	NA	transcript:Smp_328700.1	NA	Engineered transmembrane domain variant of	570.85	0	transcript:Smp_328700.2	upstream_gene_variant	MODIFIER	protein_coding	c.-3877A>T	NA	transcript:Smp_266740.1-transcript:Smp_328700.1	NA	NA	NA	NA	gene:Smp_266740-gene:Smp_328700	intergenic_region	MODIFIER	NA	n.47190135A>T	NA	NA	NA	NA	NA	NA	NA	NA	NA	NA	NA	NA	NA	NA	NA	NA	NA	NA	NA	NA	NA	NA	NA	NA	NA	NA	NA	NA	NA	NA	NA	NA	NA	NA	NA	NA	NA	NA	NA	NA	NA	NA	NA	NA	NA	NA	NA	NA	NA	NA	NA	NA	NA	NA	NA	NA	NA	NA	NA	NA	NA	NA	NA	NA	NA	NA	NA	NA	NA	NA	NA	NA	NA	NA	NA	NA	NA	NA	NA	NA	NA	NA	NA	NA	NA	NA	NA	NA	NA	NA	NA	NA	NA	NA	NA	NA	NA	NA	NA	NA	NA	NA	NA	NA	NA	NA	NA	NA	NA	NA	NA	NA	NA	NA	NA	NA	NA
SM_V7_2	47190138	T	A	Smp_328700	NA	Engineered transmembrane domain variant of	570.85	0	NA	0/0	NA	0/0	0	0	NA	transcript:Smp_328700.1	NA	Engineered transmembrane domain variant of	570.85	0	transcript:Smp_328700.1	upstream_gene_variant	MODIFIER	protein_coding	c.-3874T>A	NA	transcript:Smp_328700.1	NA	Engineered transmembrane domain variant of	570.85	0	transcript:Smp_328700.2	upstream_gene_variant	MODIFIER	protein_coding	c.-3874T>A	NA	transcript:Smp_266740.1-transcript:Smp_328700.1	NA	NA	NA	NA	gene:Smp_266740-gene:Smp_328700	intergenic_region	MODIFIER	NA	n.47190138T>A	NA	NA	NA	NA	NA	NA	NA	NA	NA	NA	NA	NA	NA	NA	NA	NA	NA	NA	NA	NA	NA	NA	NA	NA	NA	NA	NA	NA	NA	NA	NA	NA	NA	NA	NA	NA	NA	NA	NA	NA	NA	NA	NA	NA	NA	NA	NA	NA	NA	NA	NA	NA	NA	NA	NA	NA	NA	NA	NA	NA	NA	NA	NA	NA	NA	NA	NA	NA	NA	NA	NA	NA	NA	NA	NA	NA	NA	NA	NA	NA	NA	NA	NA	NA	NA	NA	NA	NA	NA	NA	NA	NA	NA	NA	NA	NA	NA	NA	NA	NA	NA	NA	NA	NA	NA	NA	NA	NA	NA	NA	NA	NA	NA	NA	NA	NA	NA
SM_V7_2	47190140	C	T	Smp_328700	NA	Engineered transmembrane domain variant of	570.85	0	NA	0/0	NA	0/0	0	0	NA	transcript:Smp_328700.1	NA	Engineered transmembrane domain variant of	570.85	0	transcript:Smp_328700.1	upstream_gene_variant	MODIFIER	protein_coding	c.-3872C>T	NA	transcript:Smp_328700.1	NA	Engineered transmembrane domain variant of	570.85	0	transcript:Smp_328700.2	upstream_gene_variant	MODIFIER	protein_coding	c.-3872C>T	NA	transcript:Smp_266740.1-transcript:Smp_328700.1	NA	NA	NA	NA	gene:Smp_266740-gene:Smp_328700	intergenic_region	MODIFIER	NA	n.47190140C>T	NA	NA	NA	NA	NA	NA	NA	NA	NA	NA	NA	NA	NA	NA	NA	NA	NA	NA	NA	NA	NA	NA	NA	NA	NA	NA	NA	NA	NA	NA	NA	NA	NA	NA	NA	NA	NA	NA	NA	NA	NA	NA	NA	NA	NA	NA	NA	NA	NA	NA	NA	NA	NA	NA	NA	NA	NA	NA	NA	NA	NA	NA	NA	NA	NA	NA	NA	NA	NA	NA	NA	NA	NA	NA	NA	NA	NA	NA	NA	NA	NA	NA	NA	NA	NA	NA	NA	NA	NA	NA	NA	NA	NA	NA	NA	NA	NA	NA	NA	NA	NA	NA	NA	NA	NA	NA	NA	NA	NA	NA	NA	NA	NA	NA	NA	NA	NA
SM_V7_2	47190152	G	A	Smp_328700	NA	Engineered transmembrane domain variant of	570.85	0	NA	0/0	0/0	0/0	0	0	NA	transcript:Smp_328700.1	NA	Engineered transmembrane domain variant of	570.85	0	transcript:Smp_328700.1	upstream_gene_variant	MODIFIER	protein_coding	c.-3860G>A	NA	transcript:Smp_328700.1	NA	Engineered transmembrane domain variant of	570.85	0	transcript:Smp_328700.2	upstream_gene_variant	MODIFIER	protein_coding	c.-3860G>A	NA	transcript:Smp_266740.1-transcript:Smp_328700.1	NA	NA	NA	NA	gene:Smp_266740-gene:Smp_328700	intergenic_region	MODIFIER	NA	n.47190152G>A	NA	NA	NA	NA	NA	NA	NA	NA	NA	NA	NA	NA	NA	NA	NA	NA	NA	NA	NA	NA	NA	NA	NA	NA	NA	NA	NA	NA	NA	NA	NA	NA	NA	NA	NA	NA	NA	NA	NA	NA	NA	NA	NA	NA	NA	NA	NA	NA	NA	NA	NA	NA	NA	NA	NA	NA	NA	NA	NA	NA	NA	NA	NA	NA	NA	NA	NA	NA	NA	NA	NA	NA	NA	NA	NA	NA	NA	NA	NA	NA	NA	NA	NA	NA	NA	NA	NA	NA	NA	NA	NA	NA	NA	NA	NA	NA	NA	NA	NA	NA	NA	NA	NA	NA	NA	NA	NA	NA	NA	NA	NA	NA	NA	NA	NA	NA	NA
SM_V7_2	47190155	T	TATGA	Smp_328700	NA	Engineered transmembrane domain variant of	570.85	0	NA	0/0	0/0	0/0	0	0	NA	transcript:Smp_328700.1	NA	Engineered transmembrane domain variant of	570.85	0	transcript:Smp_328700.1	upstream_gene_variant	MODIFIER	protein_coding	c.-3857_-3856insATGA	NA	transcript:Smp_328700.1	NA	Engineered transmembrane domain variant of	570.85	0	transcript:Smp_328700.2	upstream_gene_variant	MODIFIER	protein_coding	c.-3857_-3856insATGA	NA	transcript:Smp_266740.1-transcript:Smp_328700.1	NA	NA	NA	NA	gene:Smp_266740-gene:Smp_328700	intergenic_region	MODIFIER	NA	n.47190155_47190156insATGA	NA	NA	NA	NA	NA	NA	NA	NA	NA	NA	NA	NA	NA	NA	NA	NA	NA	NA	NA	NA	NA	NA	NA	NA	NA	NA	NA	NA	NA	NA	NA	NA	NA	NA	NA	NA	NA	NA	NA	NA	NA	NA	NA	NA	NA	NA	NA	NA	NA	NA	NA	NA	NA	NA	NA	NA	NA	NA	NA	NA	NA	NA	NA	NA	NA	NA	NA	NA	NA	NA	NA	NA	NA	NA	NA	NA	NA	NA	NA	NA	NA	NA	NA	NA	NA	NA	NA	NA	NA	NA	NA	NA	NA	NA	NA	NA	NA	NA	NA	NA	NA	NA	NA	NA	NA	NA	NA	NA	NA	NA	NA	NA	NA	NA	NA	NA	NA
SM_V7_2	47190158	C	A	Smp_328700	NA	Engineered transmembrane domain variant of	570.85	0	NA	0/0	NA	0/0	0	0	NA	transcript:Smp_328700.1	NA	Engineered transmembrane domain variant of	570.85	0	transcript:Smp_328700.1	upstream_gene_variant	MODIFIER	protein_coding	c.-3854C>A	NA	transcript:Smp_328700.1	NA	Engineered transmembrane domain variant of	570.85	0	transcript:Smp_328700.2	upstream_gene_variant	MODIFIER	protein_coding	c.-3854C>A	NA	transcript:Smp_266740.1-transcript:Smp_328700.1	NA	NA	NA	NA	gene:Smp_266740-gene:Smp_328700	intergenic_region	MODIFIER	NA	n.47190158C>A	NA	NA	NA	NA	NA	NA	NA	NA	NA	NA	NA	NA	NA	NA	NA	NA	NA	NA	NA	NA	NA	NA	NA	NA	NA	NA	NA	NA	NA	NA	NA	NA	NA	NA	NA	NA	NA	NA	NA	NA	NA	NA	NA	NA	NA	NA	NA	NA	NA	NA	NA	NA	NA	NA	NA	NA	NA	NA	NA	NA	NA	NA	NA	NA	NA	NA	NA	NA	NA	NA	NA	NA	NA	NA	NA	NA	NA	NA	NA	NA	NA	NA	NA	NA	NA	NA	NA	NA	NA	NA	NA	NA	NA	NA	NA	NA	NA	NA	NA	NA	NA	NA	NA	NA	NA	NA	NA	NA	NA	NA	NA	NA	NA	NA	NA	NA	NA
SM_V7_2	47190161	G	T	Smp_328700	NA	Engineered transmembrane domain variant of	570.85	0	NA	0/0	NA	0/0	0	0	NA	transcript:Smp_328700.1	NA	Engineered transmembrane domain variant of	570.85	0	transcript:Smp_328700.1	upstream_gene_variant	MODIFIER	protein_coding	c.-3851G>T	NA	transcript:Smp_328700.1	NA	Engineered transmembrane domain variant of	570.85	0	transcript:Smp_328700.2	upstream_gene_variant	MODIFIER	protein_coding	c.-3851G>T	NA	transcript:Smp_266740.1-transcript:Smp_328700.1	NA	NA	NA	NA	gene:Smp_266740-gene:Smp_328700	intergenic_region	MODIFIER	NA	n.47190161G>T	NA	NA	NA	NA	NA	NA	NA	NA	NA	NA	NA	NA	NA	NA	NA	NA	NA	NA	NA	NA	NA	NA	NA	NA	NA	NA	NA	NA	NA	NA	NA	NA	NA	NA	NA	NA	NA	NA	NA	NA	NA	NA	NA	NA	NA	NA	NA	NA	NA	NA	NA	NA	NA	NA	NA	NA	NA	NA	NA	NA	NA	NA	NA	NA	NA	NA	NA	NA	NA	NA	NA	NA	NA	NA	NA	NA	NA	NA	NA	NA	NA	NA	NA	NA	NA	NA	NA	NA	NA	NA	NA	NA	NA	NA	NA	NA	NA	NA	NA	NA	NA	NA	NA	NA	NA	NA	NA	NA	NA	NA	NA	NA	NA	NA	NA	NA	NA
SM_V7_2	47190185	A	G	Smp_328700	NA	Engineered transmembrane domain variant of	570.85	0	NA	0/0	NA	0/0	0	0	NA	transcript:Smp_328700.1	NA	Engineered transmembrane domain variant of	570.85	0	transcript:Smp_328700.1	upstream_gene_variant	MODIFIER	protein_coding	c.-3827A>G	NA	transcript:Smp_328700.1	NA	Engineered transmembrane domain variant of	570.85	0	transcript:Smp_328700.2	upstream_gene_variant	MODIFIER	protein_coding	c.-3827A>G	NA	transcript:Smp_266740.1-transcript:Smp_328700.1	NA	NA	NA	NA	gene:Smp_266740-gene:Smp_328700	intergenic_region	MODIFIER	NA	n.47190185A>G	NA	NA	NA	NA	NA	NA	NA	NA	NA	NA	NA	NA	NA	NA	NA	NA	NA	NA	NA	NA	NA	NA	NA	NA	NA	NA	NA	NA	NA	NA	NA	NA	NA	NA	NA	NA	NA	NA	NA	NA	NA	NA	NA	NA	NA	NA	NA	NA	NA	NA	NA	NA	NA	NA	NA	NA	NA	NA	NA	NA	NA	NA	NA	NA	NA	NA	NA	NA	NA	NA	NA	NA	NA	NA	NA	NA	NA	NA	NA	NA	NA	NA	NA	NA	NA	NA	NA	NA	NA	NA	NA	NA	NA	NA	NA	NA	NA	NA	NA	NA	NA	NA	NA	NA	NA	NA	NA	NA	NA	NA	NA	NA	NA	NA	NA	NA	NA
SM_V7_2	47190204	A	T	Smp_328700	NA	Engineered transmembrane domain variant of	570.85	0	NA	0/0	NA	0/0	0	0	NA	transcript:Smp_328700.1	NA	Engineered transmembrane domain variant of	570.85	0	transcript:Smp_328700.1	upstream_gene_variant	MODIFIER	protein_coding	c.-3808A>T	NA	transcript:Smp_328700.1	NA	Engineered transmembrane domain variant of	570.85	0	transcript:Smp_328700.2	upstream_gene_variant	MODIFIER	protein_coding	c.-3808A>T	NA	transcript:Smp_266740.1-transcript:Smp_328700.1	NA	NA	NA	NA	gene:Smp_266740-gene:Smp_328700	intergenic_region	MODIFIER	NA	n.47190204A>T	NA	NA	NA	NA	NA	NA	NA	NA	NA	NA	NA	NA	NA	NA	NA	NA	NA	NA	NA	NA	NA	NA	NA	NA	NA	NA	NA	NA	NA	NA	NA	NA	NA	NA	NA	NA	NA	NA	NA	NA	NA	NA	NA	NA	NA	NA	NA	NA	NA	NA	NA	NA	NA	NA	NA	NA	NA	NA	NA	NA	NA	NA	NA	NA	NA	NA	NA	NA	NA	NA	NA	NA	NA	NA	NA	NA	NA	NA	NA	NA	NA	NA	NA	NA	NA	NA	NA	NA	NA	NA	NA	NA	NA	NA	NA	NA	NA	NA	NA	NA	NA	NA	NA	NA	NA	NA	NA	NA	NA	NA	NA	NA	NA	NA	NA	NA	NA
SM_V7_2	47190206	T	G	Smp_328700	NA	Engineered transmembrane domain variant of	570.85	0	NA	0/0	NA	0/0	0	0	NA	transcript:Smp_328700.1	NA	Engineered transmembrane domain variant of	570.85	0	transcript:Smp_328700.1	upstream_gene_variant	MODIFIER	protein_coding	c.-3806T>G	NA	transcript:Smp_328700.1	NA	Engineered transmembrane domain variant of	570.85	0	transcript:Smp_328700.2	upstream_gene_variant	MODIFIER	protein_coding	c.-3806T>G	NA	transcript:Smp_266740.1-transcript:Smp_328700.1	NA	NA	NA	NA	gene:Smp_266740-gene:Smp_328700	intergenic_region	MODIFIER	NA	n.47190206T>G	NA	NA	NA	NA	NA	NA	NA	NA	NA	NA	NA	NA	NA	NA	NA	NA	NA	NA	NA	NA	NA	NA	NA	NA	NA	NA	NA	NA	NA	NA	NA	NA	NA	NA	NA	NA	NA	NA	NA	NA	NA	NA	NA	NA	NA	NA	NA	NA	NA	NA	NA	NA	NA	NA	NA	NA	NA	NA	NA	NA	NA	NA	NA	NA	NA	NA	NA	NA	NA	NA	NA	NA	NA	NA	NA	NA	NA	NA	NA	NA	NA	NA	NA	NA	NA	NA	NA	NA	NA	NA	NA	NA	NA	NA	NA	NA	NA	NA	NA	NA	NA	NA	NA	NA	NA	NA	NA	NA	NA	NA	NA	NA	NA	NA	NA	NA	NA
SM_V7_2	47190229	T	C	Smp_328700	NA	Engineered transmembrane domain variant of	570.85	0	NA	0/0	NA	0/0	0	0	NA	transcript:Smp_328700.1	NA	Engineered transmembrane domain variant of	570.85	0	transcript:Smp_328700.1	upstream_gene_variant	MODIFIER	protein_coding	c.-3783T>C	NA	transcript:Smp_328700.1	NA	Engineered transmembrane domain variant of	570.85	0	transcript:Smp_328700.2	upstream_gene_variant	MODIFIER	protein_coding	c.-3783T>C	NA	transcript:Smp_266740.1-transcript:Smp_328700.1	NA	NA	NA	NA	gene:Smp_266740-gene:Smp_328700	intergenic_region	MODIFIER	NA	n.47190229T>C	NA	NA	NA	NA	NA	NA	NA	NA	NA	NA	NA	NA	NA	NA	NA	NA	NA	NA	NA	NA	NA	NA	NA	NA	NA	NA	NA	NA	NA	NA	NA	NA	NA	NA	NA	NA	NA	NA	NA	NA	NA	NA	NA	NA	NA	NA	NA	NA	NA	NA	NA	NA	NA	NA	NA	NA	NA	NA	NA	NA	NA	NA	NA	NA	NA	NA	NA	NA	NA	NA	NA	NA	NA	NA	NA	NA	NA	NA	NA	NA	NA	NA	NA	NA	NA	NA	NA	NA	NA	NA	NA	NA	NA	NA	NA	NA	NA	NA	NA	NA	NA	NA	NA	NA	NA	NA	NA	NA	NA	NA	NA	NA	NA	NA	NA	NA	NA
SM_V7_2	47190268	C	A	Smp_328700	NA	Engineered transmembrane domain variant of	570.85	0	1/1	0/0	1/1	0/0	20	20	NA	transcript:Smp_328700.1	NA	Engineered transmembrane domain variant of	570.85	0	transcript:Smp_328700.1	upstream_gene_variant	MODIFIER	protein_coding	c.-3744C>A	NA	transcript:Smp_328700.1	NA	Engineered transmembrane domain variant of	570.85	0	transcript:Smp_328700.2	upstream_gene_variant	MODIFIER	protein_coding	c.-3744C>A	NA	transcript:Smp_266740.1-transcript:Smp_328700.1	NA	NA	NA	NA	gene:Smp_266740-gene:Smp_328700	intergenic_region	MODIFIER	NA	n.47190268C>A	NA	NA	NA	NA	NA	NA	NA	NA	NA	NA	NA	NA	NA	NA	NA	NA	NA	NA	NA	NA	NA	NA	NA	NA	NA	NA	NA	NA	NA	NA	NA	NA	NA	NA	NA	NA	NA	NA	NA	NA	NA	NA	NA	NA	NA	NA	NA	NA	NA	NA	NA	NA	NA	NA	NA	NA	NA	NA	NA	NA	NA	NA	NA	NA	NA	NA	NA	NA	NA	NA	NA	NA	NA	NA	NA	NA	NA	NA	NA	NA	NA	NA	NA	NA	NA	NA	NA	NA	NA	NA	NA	NA	NA	NA	NA	NA	NA	NA	NA	NA	NA	NA	NA	NA	NA	NA	NA	NA	NA	NA	NA	NA	NA	NA	NA	NA	NA
SM_V7_2	47190294	G	T	Smp_328700	NA	Engineered transmembrane domain variant of	570.85	0	0/1	0/0	0/1	0/0	0	0	NA	transcript:Smp_328700.1	NA	Engineered transmembrane domain variant of	570.85	0	transcript:Smp_328700.1	upstream_gene_variant	MODIFIER	protein_coding	c.-3718G>T	NA	transcript:Smp_328700.1	NA	Engineered transmembrane domain variant of	570.85	0	transcript:Smp_328700.2	upstream_gene_variant	MODIFIER	protein_coding	c.-3718G>T	NA	transcript:Smp_266740.1-transcript:Smp_328700.1	NA	NA	NA	NA	gene:Smp_266740-gene:Smp_328700	intergenic_region	MODIFIER	NA	n.47190294G>T	NA	NA	NA	NA	NA	NA	NA	NA	NA	NA	NA	NA	NA	NA	NA	NA	NA	NA	NA	NA	NA	NA	NA	NA	NA	NA	NA	NA	NA	NA	NA	NA	NA	NA	NA	NA	NA	NA	NA	NA	NA	NA	NA	NA	NA	NA	NA	NA	NA	NA	NA	NA	NA	NA	NA	NA	NA	NA	NA	NA	NA	NA	NA	NA	NA	NA	NA	NA	NA	NA	NA	NA	NA	NA	NA	NA	NA	NA	NA	NA	NA	NA	NA	NA	NA	NA	NA	NA	NA	NA	NA	NA	NA	NA	NA	NA	NA	NA	NA	NA	NA	NA	NA	NA	NA	NA	NA	NA	NA	NA	NA	NA	NA	NA	NA	NA	NA
SM_V7_2	47190299	T	A	Smp_328700	NA	Engineered transmembrane domain variant of	570.85	0	0/1	0/0	0/1	0/0	0	0	NA	transcript:Smp_328700.1	NA	Engineered transmembrane domain variant of	570.85	0	transcript:Smp_328700.1	upstream_gene_variant	MODIFIER	protein_coding	c.-3713T>A	NA	transcript:Smp_328700.1	NA	Engineered transmembrane domain variant of	570.85	0	transcript:Smp_328700.2	upstream_gene_variant	MODIFIER	protein_coding	c.-3713T>A	NA	transcript:Smp_266740.1-transcript:Smp_328700.1	NA	NA	NA	NA	gene:Smp_266740-gene:Smp_328700	intergenic_region	MODIFIER	NA	n.47190299T>A	NA	NA	NA	NA	NA	NA	NA	NA	NA	NA	NA	NA	NA	NA	NA	NA	NA	NA	NA	NA	NA	NA	NA	NA	NA	NA	NA	NA	NA	NA	NA	NA	NA	NA	NA	NA	NA	NA	NA	NA	NA	NA	NA	NA	NA	NA	NA	NA	NA	NA	NA	NA	NA	NA	NA	NA	NA	NA	NA	NA	NA	NA	NA	NA	NA	NA	NA	NA	NA	NA	NA	NA	NA	NA	NA	NA	NA	NA	NA	NA	NA	NA	NA	NA	NA	NA	NA	NA	NA	NA	NA	NA	NA	NA	NA	NA	NA	NA	NA	NA	NA	NA	NA	NA	NA	NA	NA	NA	NA	NA	NA	NA	NA	NA	NA	NA	NA
SM_V7_2	47190304	C	T	Smp_328700	NA	Engineered transmembrane domain variant of	570.85	0	0/1	0/0	0/1	0/0	0	0	NA	transcript:Smp_328700.1	NA	Engineered transmembrane domain variant of	570.85	0	transcript:Smp_328700.1	upstream_gene_variant	MODIFIER	protein_coding	c.-3708C>T	NA	transcript:Smp_328700.1	NA	Engineered transmembrane domain variant of	570.85	0	transcript:Smp_328700.2	upstream_gene_variant	MODIFIER	protein_coding	c.-3708C>T	NA	transcript:Smp_266740.1-transcript:Smp_328700.1	NA	NA	NA	NA	gene:Smp_266740-gene:Smp_328700	intergenic_region	MODIFIER	NA	n.47190304C>T	NA	NA	NA	NA	NA	NA	NA	NA	NA	NA	NA	NA	NA	NA	NA	NA	NA	NA	NA	NA	NA	NA	NA	NA	NA	NA	NA	NA	NA	NA	NA	NA	NA	NA	NA	NA	NA	NA	NA	NA	NA	NA	NA	NA	NA	NA	NA	NA	NA	NA	NA	NA	NA	NA	NA	NA	NA	NA	NA	NA	NA	NA	NA	NA	NA	NA	NA	NA	NA	NA	NA	NA	NA	NA	NA	NA	NA	NA	NA	NA	NA	NA	NA	NA	NA	NA	NA	NA	NA	NA	NA	NA	NA	NA	NA	NA	NA	NA	NA	NA	NA	NA	NA	NA	NA	NA	NA	NA	NA	NA	NA	NA	NA	NA	NA	NA	NA
SM_V7_2	47190334	T	A	Smp_328700	NA	Engineered transmembrane domain variant of	570.85	0	1|1	0/0	1|1	0/0	20	20	NA	transcript:Smp_328700.1	NA	Engineered transmembrane domain variant of	570.85	0	transcript:Smp_328700.1	upstream_gene_variant	MODIFIER	protein_coding	c.-3678T>A	NA	transcript:Smp_328700.1	NA	Engineered transmembrane domain variant of	570.85	0	transcript:Smp_328700.2	upstream_gene_variant	MODIFIER	protein_coding	c.-3678T>A	NA	transcript:Smp_266740.1-transcript:Smp_328700.1	NA	NA	NA	NA	gene:Smp_266740-gene:Smp_328700	intergenic_region	MODIFIER	NA	n.47190334T>A	NA	NA	NA	NA	NA	NA	NA	NA	NA	NA	NA	NA	NA	NA	NA	NA	NA	NA	NA	NA	NA	NA	NA	NA	NA	NA	NA	NA	NA	NA	NA	NA	NA	NA	NA	NA	NA	NA	NA	NA	NA	NA	NA	NA	NA	NA	NA	NA	NA	NA	NA	NA	NA	NA	NA	NA	NA	NA	NA	NA	NA	NA	NA	NA	NA	NA	NA	NA	NA	NA	NA	NA	NA	NA	NA	NA	NA	NA	NA	NA	NA	NA	NA	NA	NA	NA	NA	NA	NA	NA	NA	NA	NA	NA	NA	NA	NA	NA	NA	NA	NA	NA	NA	NA	NA	NA	NA	NA	NA	NA	NA	NA	NA	NA	NA	NA	NA
SM_V7_2	47190337	T	C	Smp_328700	NA	Engineered transmembrane domain variant of	570.85	0	1|1	0/0	1|1	0/0	20	20	NA	transcript:Smp_328700.1	NA	Engineered transmembrane domain variant of	570.85	0	transcript:Smp_328700.1	upstream_gene_variant	MODIFIER	protein_coding	c.-3675T>C	NA	transcript:Smp_328700.1	NA	Engineered transmembrane domain variant of	570.85	0	transcript:Smp_328700.2	upstream_gene_variant	MODIFIER	protein_coding	c.-3675T>C	NA	transcript:Smp_266740.1-transcript:Smp_328700.1	NA	NA	NA	NA	gene:Smp_266740-gene:Smp_328700	intergenic_region	MODIFIER	NA	n.47190337T>C	NA	NA	NA	NA	NA	NA	NA	NA	NA	NA	NA	NA	NA	NA	NA	NA	NA	NA	NA	NA	NA	NA	NA	NA	NA	NA	NA	NA	NA	NA	NA	NA	NA	NA	NA	NA	NA	NA	NA	NA	NA	NA	NA	NA	NA	NA	NA	NA	NA	NA	NA	NA	NA	NA	NA	NA	NA	NA	NA	NA	NA	NA	NA	NA	NA	NA	NA	NA	NA	NA	NA	NA	NA	NA	NA	NA	NA	NA	NA	NA	NA	NA	NA	NA	NA	NA	NA	NA	NA	NA	NA	NA	NA	NA	NA	NA	NA	NA	NA	NA	NA	NA	NA	NA	NA	NA	NA	NA	NA	NA	NA	NA	NA	NA	NA	NA	NA
SM_V7_2	47190341	A	G	Smp_328700	NA	Engineered transmembrane domain variant of	570.85	0	1|1	0/0	1|1	0/0	20	20	NA	transcript:Smp_328700.1	NA	Engineered transmembrane domain variant of	570.85	0	transcript:Smp_328700.1	upstream_gene_variant	MODIFIER	protein_coding	c.-3671A>G	NA	transcript:Smp_328700.1	NA	Engineered transmembrane domain variant of	570.85	0	transcript:Smp_328700.2	upstream_gene_variant	MODIFIER	protein_coding	c.-3671A>G	NA	transcript:Smp_266740.1-transcript:Smp_328700.1	NA	NA	NA	NA	gene:Smp_266740-gene:Smp_328700	intergenic_region	MODIFIER	NA	n.47190341A>G	NA	NA	NA	NA	NA	NA	NA	NA	NA	NA	NA	NA	NA	NA	NA	NA	NA	NA	NA	NA	NA	NA	NA	NA	NA	NA	NA	NA	NA	NA	NA	NA	NA	NA	NA	NA	NA	NA	NA	NA	NA	NA	NA	NA	NA	NA	NA	NA	NA	NA	NA	NA	NA	NA	NA	NA	NA	NA	NA	NA	NA	NA	NA	NA	NA	NA	NA	NA	NA	NA	NA	NA	NA	NA	NA	NA	NA	NA	NA	NA	NA	NA	NA	NA	NA	NA	NA	NA	NA	NA	NA	NA	NA	NA	NA	NA	NA	NA	NA	NA	NA	NA	NA	NA	NA	NA	NA	NA	NA	NA	NA	NA	NA	NA	NA	NA	NA
SM_V7_2	47190349	G	T	Smp_328700	NA	Engineered transmembrane domain variant of	570.85	0	0/1	0/0	0/1	0/0	0	0	NA	transcript:Smp_328700.1	NA	Engineered transmembrane domain variant of	570.85	0	transcript:Smp_328700.1	upstream_gene_variant	MODIFIER	protein_coding	c.-3663G>T	NA	transcript:Smp_328700.1	NA	Engineered transmembrane domain variant of	570.85	0	transcript:Smp_328700.2	upstream_gene_variant	MODIFIER	protein_coding	c.-3663G>T	NA	transcript:Smp_266740.1-transcript:Smp_328700.1	NA	NA	NA	NA	gene:Smp_266740-gene:Smp_328700	intergenic_region	MODIFIER	NA	n.47190349G>T	NA	NA	NA	NA	NA	NA	NA	NA	NA	NA	NA	NA	NA	NA	NA	NA	NA	NA	NA	NA	NA	NA	NA	NA	NA	NA	NA	NA	NA	NA	NA	NA	NA	NA	NA	NA	NA	NA	NA	NA	NA	NA	NA	NA	NA	NA	NA	NA	NA	NA	NA	NA	NA	NA	NA	NA	NA	NA	NA	NA	NA	NA	NA	NA	NA	NA	NA	NA	NA	NA	NA	NA	NA	NA	NA	NA	NA	NA	NA	NA	NA	NA	NA	NA	NA	NA	NA	NA	NA	NA	NA	NA	NA	NA	NA	NA	NA	NA	NA	NA	NA	NA	NA	NA	NA	NA	NA	NA	NA	NA	NA	NA	NA	NA	NA	NA	NA
SM_V7_2	47190361	C	A	Smp_328700	NA	Engineered transmembrane domain variant of	570.85	0	1|1	0/0	1|1	0/0	20	20	NA	transcript:Smp_328700.1	NA	Engineered transmembrane domain variant of	570.85	0	transcript:Smp_328700.1	upstream_gene_variant	MODIFIER	protein_coding	c.-3651C>A	NA	transcript:Smp_328700.1	NA	Engineered transmembrane domain variant of	570.85	0	transcript:Smp_328700.2	upstream_gene_variant	MODIFIER	protein_coding	c.-3651C>A	NA	transcript:Smp_266740.1-transcript:Smp_328700.1	NA	NA	NA	NA	gene:Smp_266740-gene:Smp_328700	intergenic_region	MODIFIER	NA	n.47190361C>A	NA	NA	NA	NA	NA	NA	NA	NA	NA	NA	NA	NA	NA	NA	NA	NA	NA	NA	NA	NA	NA	NA	NA	NA	NA	NA	NA	NA	NA	NA	NA	NA	NA	NA	NA	NA	NA	NA	NA	NA	NA	NA	NA	NA	NA	NA	NA	NA	NA	NA	NA	NA	NA	NA	NA	NA	NA	NA	NA	NA	NA	NA	NA	NA	NA	NA	NA	NA	NA	NA	NA	NA	NA	NA	NA	NA	NA	NA	NA	NA	NA	NA	NA	NA	NA	NA	NA	NA	NA	NA	NA	NA	NA	NA	NA	NA	NA	NA	NA	NA	NA	NA	NA	NA	NA	NA	NA	NA	NA	NA	NA	NA	NA	NA	NA	NA	NA
SM_V7_2	47190364	G	C	Smp_328700	NA	Engineered transmembrane domain variant of	570.85	0	1|1	0/0	1|1	0/0	20	20	NA	transcript:Smp_328700.1	NA	Engineered transmembrane domain variant of	570.85	0	transcript:Smp_328700.1	upstream_gene_variant	MODIFIER	protein_coding	c.-3648G>C	NA	transcript:Smp_328700.1	NA	Engineered transmembrane domain variant of	570.85	0	transcript:Smp_328700.2	upstream_gene_variant	MODIFIER	protein_coding	c.-3648G>C	NA	transcript:Smp_266740.1-transcript:Smp_328700.1	NA	NA	NA	NA	gene:Smp_266740-gene:Smp_328700	intergenic_region	MODIFIER	NA	n.47190364G>C	NA	NA	NA	NA	NA	NA	NA	NA	NA	NA	NA	NA	NA	NA	NA	NA	NA	NA	NA	NA	NA	NA	NA	NA	NA	NA	NA	NA	NA	NA	NA	NA	NA	NA	NA	NA	NA	NA	NA	NA	NA	NA	NA	NA	NA	NA	NA	NA	NA	NA	NA	NA	NA	NA	NA	NA	NA	NA	NA	NA	NA	NA	NA	NA	NA	NA	NA	NA	NA	NA	NA	NA	NA	NA	NA	NA	NA	NA	NA	NA	NA	NA	NA	NA	NA	NA	NA	NA	NA	NA	NA	NA	NA	NA	NA	NA	NA	NA	NA	NA	NA	NA	NA	NA	NA	NA	NA	NA	NA	NA	NA	NA	NA	NA	NA	NA	NA
SM_V7_2	47190394	CTTTAT	C	Smp_328700	NA	Engineered transmembrane domain variant of	570.85	0	1|1	0/0	1|1	0/0	20	20	NA	transcript:Smp_328700.1	NA	Engineered transmembrane domain variant of	570.85	0	transcript:Smp_328700.1	upstream_gene_variant	MODIFIER	protein_coding	c.-3617_-3613delTTTAT	NA	transcript:Smp_328700.1	NA	Engineered transmembrane domain variant of	570.85	0	transcript:Smp_328700.2	upstream_gene_variant	MODIFIER	protein_coding	c.-3617_-3613delTTTAT	NA	transcript:Smp_266740.1-transcript:Smp_328700.1	NA	NA	NA	NA	gene:Smp_266740-gene:Smp_328700	intergenic_region	MODIFIER	NA	n.47190395_47190399delTTTAT	NA	NA	NA	NA	NA	NA	NA	NA	NA	NA	NA	NA	NA	NA	NA	NA	NA	NA	NA	NA	NA	NA	NA	NA	NA	NA	NA	NA	NA	NA	NA	NA	NA	NA	NA	NA	NA	NA	NA	NA	NA	NA	NA	NA	NA	NA	NA	NA	NA	NA	NA	NA	NA	NA	NA	NA	NA	NA	NA	NA	NA	NA	NA	NA	NA	NA	NA	NA	NA	NA	NA	NA	NA	NA	NA	NA	NA	NA	NA	NA	NA	NA	NA	NA	NA	NA	NA	NA	NA	NA	NA	NA	NA	NA	NA	NA	NA	NA	NA	NA	NA	NA	NA	NA	NA	NA	NA	NA	NA	NA	NA	NA	NA	NA	NA	NA	NA
SM_V7_2	47190395	T	C,*	Smp_328700	NA	Engineered transmembrane domain variant of	570.85	0	2|2	0/0	2|2	0/0	20	20	NA	transcript:Smp_328700.1	NA	Engineered transmembrane domain variant of	570.85	0	transcript:Smp_328700.1	upstream_gene_variant	MODIFIER	protein_coding	c.-3617T>C	NA	transcript:Smp_328700.1	NA	Engineered transmembrane domain variant of	570.85	0	transcript:Smp_328700.2	upstream_gene_variant	MODIFIER	protein_coding	c.-3617T>C	NA	transcript:Smp_266740.1-transcript:Smp_328700.1	NA	NA	NA	NA	gene:Smp_266740-gene:Smp_328700	intergenic_region	MODIFIER	NA	n.47190395T>C	NA	NA	NA	NA	NA	NA	NA	NA	NA	NA	NA	NA	NA	NA	NA	NA	NA	NA	NA	NA	NA	NA	NA	NA	NA	NA	NA	NA	NA	NA	NA	NA	NA	NA	NA	NA	NA	NA	NA	NA	NA	NA	NA	NA	NA	NA	NA	NA	NA	NA	NA	NA	NA	NA	NA	NA	NA	NA	NA	NA	NA	NA	NA	NA	NA	NA	NA	NA	NA	NA	NA	NA	NA	NA	NA	NA	NA	NA	NA	NA	NA	NA	NA	NA	NA	NA	NA	NA	NA	NA	NA	NA	NA	NA	NA	NA	NA	NA	NA	NA	NA	NA	NA	NA	NA	NA	NA	NA	NA	NA	NA	NA	NA	NA	NA	NA	NA
SM_V7_2	47190396	T	C,*	Smp_328700	NA	Engineered transmembrane domain variant of	570.85	0	2|2	0/0	2|2	0/0	20	20	NA	transcript:Smp_328700.1	NA	Engineered transmembrane domain variant of	570.85	0	transcript:Smp_328700.1	upstream_gene_variant	MODIFIER	protein_coding	c.-3616T>C	NA	transcript:Smp_328700.1	NA	Engineered transmembrane domain variant of	570.85	0	transcript:Smp_328700.2	upstream_gene_variant	MODIFIER	protein_coding	c.-3616T>C	NA	transcript:Smp_266740.1-transcript:Smp_328700.1	NA	NA	NA	NA	gene:Smp_266740-gene:Smp_328700	intergenic_region	MODIFIER	NA	n.47190396T>C	NA	NA	NA	NA	NA	NA	NA	NA	NA	NA	NA	NA	NA	NA	NA	NA	NA	NA	NA	NA	NA	NA	NA	NA	NA	NA	NA	NA	NA	NA	NA	NA	NA	NA	NA	NA	NA	NA	NA	NA	NA	NA	NA	NA	NA	NA	NA	NA	NA	NA	NA	NA	NA	NA	NA	NA	NA	NA	NA	NA	NA	NA	NA	NA	NA	NA	NA	NA	NA	NA	NA	NA	NA	NA	NA	NA	NA	NA	NA	NA	NA	NA	NA	NA	NA	NA	NA	NA	NA	NA	NA	NA	NA	NA	NA	NA	NA	NA	NA	NA	NA	NA	NA	NA	NA	NA	NA	NA	NA	NA	NA	NA	NA	NA	NA	NA	NA
SM_V7_2	47190397	T	A,*	Smp_328700	NA	Engineered transmembrane domain variant of	570.85	0	2|2	0/0	2|2	0/0	20	20	NA	transcript:Smp_328700.1	NA	Engineered transmembrane domain variant of	570.85	0	transcript:Smp_328700.1	upstream_gene_variant	MODIFIER	protein_coding	c.-3615T>A	NA	transcript:Smp_328700.1	NA	Engineered transmembrane domain variant of	570.85	0	transcript:Smp_328700.2	upstream_gene_variant	MODIFIER	protein_coding	c.-3615T>A	NA	transcript:Smp_266740.1-transcript:Smp_328700.1	NA	NA	NA	NA	gene:Smp_266740-gene:Smp_328700	intergenic_region	MODIFIER	NA	n.47190397T>A	NA	NA	NA	NA	NA	NA	NA	NA	NA	NA	NA	NA	NA	NA	NA	NA	NA	NA	NA	NA	NA	NA	NA	NA	NA	NA	NA	NA	NA	NA	NA	NA	NA	NA	NA	NA	NA	NA	NA	NA	NA	NA	NA	NA	NA	NA	NA	NA	NA	NA	NA	NA	NA	NA	NA	NA	NA	NA	NA	NA	NA	NA	NA	NA	NA	NA	NA	NA	NA	NA	NA	NA	NA	NA	NA	NA	NA	NA	NA	NA	NA	NA	NA	NA	NA	NA	NA	NA	NA	NA	NA	NA	NA	NA	NA	NA	NA	NA	NA	NA	NA	NA	NA	NA	NA	NA	NA	NA	NA	NA	NA	NA	NA	NA	NA	NA	NA
SM_V7_2	47190401	C	CAATAT	Smp_328700	NA	Engineered transmembrane domain variant of	570.85	0	1|1	0/0	1|1	0/0	20	20	NA	transcript:Smp_328700.1	NA	Engineered transmembrane domain variant of	570.85	0	transcript:Smp_328700.1	upstream_gene_variant	MODIFIER	protein_coding	c.-3611_-3610insAATAT	NA	transcript:Smp_328700.1	NA	Engineered transmembrane domain variant of	570.85	0	transcript:Smp_328700.2	upstream_gene_variant	MODIFIER	protein_coding	c.-3611_-3610insAATAT	NA	transcript:Smp_266740.1-transcript:Smp_328700.1	NA	NA	NA	NA	gene:Smp_266740-gene:Smp_328700	intergenic_region	MODIFIER	NA	n.47190401_47190402insAATAT	NA	NA	NA	NA	NA	NA	NA	NA	NA	NA	NA	NA	NA	NA	NA	NA	NA	NA	NA	NA	NA	NA	NA	NA	NA	NA	NA	NA	NA	NA	NA	NA	NA	NA	NA	NA	NA	NA	NA	NA	NA	NA	NA	NA	NA	NA	NA	NA	NA	NA	NA	NA	NA	NA	NA	NA	NA	NA	NA	NA	NA	NA	NA	NA	NA	NA	NA	NA	NA	NA	NA	NA	NA	NA	NA	NA	NA	NA	NA	NA	NA	NA	NA	NA	NA	NA	NA	NA	NA	NA	NA	NA	NA	NA	NA	NA	NA	NA	NA	NA	NA	NA	NA	NA	NA	NA	NA	NA	NA	NA	NA	NA	NA	NA	NA	NA	NA
SM_V7_2	47190419	T	C	Smp_328700	NA	Engineered transmembrane domain variant of	570.85	0	1|1	0/0	1|1	0/0	20	20	NA	transcript:Smp_328700.1	NA	Engineered transmembrane domain variant of	570.85	0	transcript:Smp_328700.1	upstream_gene_variant	MODIFIER	protein_coding	c.-3593T>C	NA	transcript:Smp_328700.1	NA	Engineered transmembrane domain variant of	570.85	0	transcript:Smp_328700.2	upstream_gene_variant	MODIFIER	protein_coding	c.-3593T>C	NA	transcript:Smp_266740.1-transcript:Smp_328700.1	NA	NA	NA	NA	gene:Smp_266740-gene:Smp_328700	intergenic_region	MODIFIER	NA	n.47190419T>C	NA	NA	NA	NA	NA	NA	NA	NA	NA	NA	NA	NA	NA	NA	NA	NA	NA	NA	NA	NA	NA	NA	NA	NA	NA	NA	NA	NA	NA	NA	NA	NA	NA	NA	NA	NA	NA	NA	NA	NA	NA	NA	NA	NA	NA	NA	NA	NA	NA	NA	NA	NA	NA	NA	NA	NA	NA	NA	NA	NA	NA	NA	NA	NA	NA	NA	NA	NA	NA	NA	NA	NA	NA	NA	NA	NA	NA	NA	NA	NA	NA	NA	NA	NA	NA	NA	NA	NA	NA	NA	NA	NA	NA	NA	NA	NA	NA	NA	NA	NA	NA	NA	NA	NA	NA	NA	NA	NA	NA	NA	NA	NA	NA	NA	NA	NA	NA
SM_V7_2	47190448	A	C	Smp_328700	NA	Engineered transmembrane domain variant of	570.85	0	1|1	0/0	1|1	0/0	20	20	NA	transcript:Smp_328700.1	NA	Engineered transmembrane domain variant of	570.85	0	transcript:Smp_328700.1	upstream_gene_variant	MODIFIER	protein_coding	c.-3564A>C	NA	transcript:Smp_328700.1	NA	Engineered transmembrane domain variant of	570.85	0	transcript:Smp_328700.2	upstream_gene_variant	MODIFIER	protein_coding	c.-3564A>C	NA	transcript:Smp_266740.1-transcript:Smp_328700.1	NA	NA	NA	NA	gene:Smp_266740-gene:Smp_328700	intergenic_region	MODIFIER	NA	n.47190448A>C	NA	NA	NA	NA	NA	NA	NA	NA	NA	NA	NA	NA	NA	NA	NA	NA	NA	NA	NA	NA	NA	NA	NA	NA	NA	NA	NA	NA	NA	NA	NA	NA	NA	NA	NA	NA	NA	NA	NA	NA	NA	NA	NA	NA	NA	NA	NA	NA	NA	NA	NA	NA	NA	NA	NA	NA	NA	NA	NA	NA	NA	NA	NA	NA	NA	NA	NA	NA	NA	NA	NA	NA	NA	NA	NA	NA	NA	NA	NA	NA	NA	NA	NA	NA	NA	NA	NA	NA	NA	NA	NA	NA	NA	NA	NA	NA	NA	NA	NA	NA	NA	NA	NA	NA	NA	NA	NA	NA	NA	NA	NA	NA	NA	NA	NA	NA	NA
SM_V7_2	47190451	T	A	Smp_328700	NA	Engineered transmembrane domain variant of	570.85	0	1|1	0/0	1|1	0/0	20	20	NA	transcript:Smp_328700.1	NA	Engineered transmembrane domain variant of	570.85	0	transcript:Smp_328700.1	upstream_gene_variant	MODIFIER	protein_coding	c.-3561T>A	NA	transcript:Smp_328700.1	NA	Engineered transmembrane domain variant of	570.85	0	transcript:Smp_328700.2	upstream_gene_variant	MODIFIER	protein_coding	c.-3561T>A	NA	transcript:Smp_266740.1-transcript:Smp_328700.1	NA	NA	NA	NA	gene:Smp_266740-gene:Smp_328700	intergenic_region	MODIFIER	NA	n.47190451T>A	NA	NA	NA	NA	NA	NA	NA	NA	NA	NA	NA	NA	NA	NA	NA	NA	NA	NA	NA	NA	NA	NA	NA	NA	NA	NA	NA	NA	NA	NA	NA	NA	NA	NA	NA	NA	NA	NA	NA	NA	NA	NA	NA	NA	NA	NA	NA	NA	NA	NA	NA	NA	NA	NA	NA	NA	NA	NA	NA	NA	NA	NA	NA	NA	NA	NA	NA	NA	NA	NA	NA	NA	NA	NA	NA	NA	NA	NA	NA	NA	NA	NA	NA	NA	NA	NA	NA	NA	NA	NA	NA	NA	NA	NA	NA	NA	NA	NA	NA	NA	NA	NA	NA	NA	NA	NA	NA	NA	NA	NA	NA	NA	NA	NA	NA	NA	NA
SM_V7_2	47190461	G	T	Smp_328700	NA	Engineered transmembrane domain variant of	570.85	0	1|1	0/0	0/1	0/0	20	0	NA	transcript:Smp_328700.1	NA	Engineered transmembrane domain variant of	570.85	0	transcript:Smp_328700.1	upstream_gene_variant	MODIFIER	protein_coding	c.-3551G>T	NA	transcript:Smp_328700.1	NA	Engineered transmembrane domain variant of	570.85	0	transcript:Smp_328700.2	upstream_gene_variant	MODIFIER	protein_coding	c.-3551G>T	NA	transcript:Smp_266740.1-transcript:Smp_328700.1	NA	NA	NA	NA	gene:Smp_266740-gene:Smp_328700	intergenic_region	MODIFIER	NA	n.47190461G>T	NA	NA	NA	NA	NA	NA	NA	NA	NA	NA	NA	NA	NA	NA	NA	NA	NA	NA	NA	NA	NA	NA	NA	NA	NA	NA	NA	NA	NA	NA	NA	NA	NA	NA	NA	NA	NA	NA	NA	NA	NA	NA	NA	NA	NA	NA	NA	NA	NA	NA	NA	NA	NA	NA	NA	NA	NA	NA	NA	NA	NA	NA	NA	NA	NA	NA	NA	NA	NA	NA	NA	NA	NA	NA	NA	NA	NA	NA	NA	NA	NA	NA	NA	NA	NA	NA	NA	NA	NA	NA	NA	NA	NA	NA	NA	NA	NA	NA	NA	NA	NA	NA	NA	NA	NA	NA	NA	NA	NA	NA	NA	NA	NA	NA	NA	NA	NA
SM_V7_2	47190487	T	C	Smp_328700	NA	Engineered transmembrane domain variant of	570.85	0	1|1	0/0	NA	0/0	20	0	NA	transcript:Smp_328700.1	NA	Engineered transmembrane domain variant of	570.85	0	transcript:Smp_328700.1	upstream_gene_variant	MODIFIER	protein_coding	c.-3525T>C	NA	transcript:Smp_328700.1	NA	Engineered transmembrane domain variant of	570.85	0	transcript:Smp_328700.2	upstream_gene_variant	MODIFIER	protein_coding	c.-3525T>C	NA	transcript:Smp_266740.1-transcript:Smp_328700.1	NA	NA	NA	NA	gene:Smp_266740-gene:Smp_328700	intergenic_region	MODIFIER	NA	n.47190487T>C	NA	NA	NA	NA	NA	NA	NA	NA	NA	NA	NA	NA	NA	NA	NA	NA	NA	NA	NA	NA	NA	NA	NA	NA	NA	NA	NA	NA	NA	NA	NA	NA	NA	NA	NA	NA	NA	NA	NA	NA	NA	NA	NA	NA	NA	NA	NA	NA	NA	NA	NA	NA	NA	NA	NA	NA	NA	NA	NA	NA	NA	NA	NA	NA	NA	NA	NA	NA	NA	NA	NA	NA	NA	NA	NA	NA	NA	NA	NA	NA	NA	NA	NA	NA	NA	NA	NA	NA	NA	NA	NA	NA	NA	NA	NA	NA	NA	NA	NA	NA	NA	NA	NA	NA	NA	NA	NA	NA	NA	NA	NA	NA	NA	NA	NA	NA	NA
SM_V7_2	47190493	G	C	Smp_328700	NA	Engineered transmembrane domain variant of	570.85	0	1|1	0/0	NA	0/0	20	0	NA	transcript:Smp_328700.1	NA	Engineered transmembrane domain variant of	570.85	0	transcript:Smp_328700.1	upstream_gene_variant	MODIFIER	protein_coding	c.-3519G>C	NA	transcript:Smp_328700.1	NA	Engineered transmembrane domain variant of	570.85	0	transcript:Smp_328700.2	upstream_gene_variant	MODIFIER	protein_coding	c.-3519G>C	NA	transcript:Smp_266740.1-transcript:Smp_328700.1	NA	NA	NA	NA	gene:Smp_266740-gene:Smp_328700	intergenic_region	MODIFIER	NA	n.47190493G>C	NA	NA	NA	NA	NA	NA	NA	NA	NA	NA	NA	NA	NA	NA	NA	NA	NA	NA	NA	NA	NA	NA	NA	NA	NA	NA	NA	NA	NA	NA	NA	NA	NA	NA	NA	NA	NA	NA	NA	NA	NA	NA	NA	NA	NA	NA	NA	NA	NA	NA	NA	NA	NA	NA	NA	NA	NA	NA	NA	NA	NA	NA	NA	NA	NA	NA	NA	NA	NA	NA	NA	NA	NA	NA	NA	NA	NA	NA	NA	NA	NA	NA	NA	NA	NA	NA	NA	NA	NA	NA	NA	NA	NA	NA	NA	NA	NA	NA	NA	NA	NA	NA	NA	NA	NA	NA	NA	NA	NA	NA	NA	NA	NA	NA	NA	NA	NA
SM_V7_2	47190511	G	C	Smp_328700	NA	Engineered transmembrane domain variant of	570.85	0	1|1	0/0	NA	0/0	20	0	NA	transcript:Smp_328700.1	NA	Engineered transmembrane domain variant of	570.85	0	transcript:Smp_328700.1	upstream_gene_variant	MODIFIER	protein_coding	c.-3501G>C	NA	transcript:Smp_328700.1	NA	Engineered transmembrane domain variant of	570.85	0	transcript:Smp_328700.2	upstream_gene_variant	MODIFIER	protein_coding	c.-3501G>C	NA	transcript:Smp_266740.1-transcript:Smp_328700.1	NA	NA	NA	NA	gene:Smp_266740-gene:Smp_328700	intergenic_region	MODIFIER	NA	n.47190511G>C	NA	NA	NA	NA	NA	NA	NA	NA	NA	NA	NA	NA	NA	NA	NA	NA	NA	NA	NA	NA	NA	NA	NA	NA	NA	NA	NA	NA	NA	NA	NA	NA	NA	NA	NA	NA	NA	NA	NA	NA	NA	NA	NA	NA	NA	NA	NA	NA	NA	NA	NA	NA	NA	NA	NA	NA	NA	NA	NA	NA	NA	NA	NA	NA	NA	NA	NA	NA	NA	NA	NA	NA	NA	NA	NA	NA	NA	NA	NA	NA	NA	NA	NA	NA	NA	NA	NA	NA	NA	NA	NA	NA	NA	NA	NA	NA	NA	NA	NA	NA	NA	NA	NA	NA	NA	NA	NA	NA	NA	NA	NA	NA	NA	NA	NA	NA	NA
SM_V7_2	47190531	C	A	Smp_328700	NA	Engineered transmembrane domain variant of	570.85	0	NA	0/0	NA	0/0	0	0	NA	transcript:Smp_328700.1	NA	Engineered transmembrane domain variant of	570.85	0	transcript:Smp_328700.1	upstream_gene_variant	MODIFIER	protein_coding	c.-3481C>A	NA	transcript:Smp_328700.1	NA	Engineered transmembrane domain variant of	570.85	0	transcript:Smp_328700.2	upstream_gene_variant	MODIFIER	protein_coding	c.-3481C>A	NA	transcript:Smp_266740.1-transcript:Smp_328700.1	NA	NA	NA	NA	gene:Smp_266740-gene:Smp_328700	intergenic_region	MODIFIER	NA	n.47190531C>A	NA	NA	NA	NA	NA	NA	NA	NA	NA	NA	NA	NA	NA	NA	NA	NA	NA	NA	NA	NA	NA	NA	NA	NA	NA	NA	NA	NA	NA	NA	NA	NA	NA	NA	NA	NA	NA	NA	NA	NA	NA	NA	NA	NA	NA	NA	NA	NA	NA	NA	NA	NA	NA	NA	NA	NA	NA	NA	NA	NA	NA	NA	NA	NA	NA	NA	NA	NA	NA	NA	NA	NA	NA	NA	NA	NA	NA	NA	NA	NA	NA	NA	NA	NA	NA	NA	NA	NA	NA	NA	NA	NA	NA	NA	NA	NA	NA	NA	NA	NA	NA	NA	NA	NA	NA	NA	NA	NA	NA	NA	NA	NA	NA	NA	NA	NA	NA
SM_V7_2	47190680	A	G	Smp_328700	NA	Engineered transmembrane domain variant of	570.85	0	0/1	0/0	0/0	0/0	0	0	NA	transcript:Smp_328700.1	NA	Engineered transmembrane domain variant of	570.85	0	transcript:Smp_328700.1	upstream_gene_variant	MODIFIER	protein_coding	c.-3332A>G	NA	transcript:Smp_328700.1	NA	Engineered transmembrane domain variant of	570.85	0	transcript:Smp_328700.2	upstream_gene_variant	MODIFIER	protein_coding	c.-3332A>G	NA	transcript:Smp_266740.1-transcript:Smp_328700.1	NA	NA	NA	NA	gene:Smp_266740-gene:Smp_328700	intergenic_region	MODIFIER	NA	n.47190680A>G	NA	NA	NA	NA	NA	NA	NA	NA	NA	NA	NA	NA	NA	NA	NA	NA	NA	NA	NA	NA	NA	NA	NA	NA	NA	NA	NA	NA	NA	NA	NA	NA	NA	NA	NA	NA	NA	NA	NA	NA	NA	NA	NA	NA	NA	NA	NA	NA	NA	NA	NA	NA	NA	NA	NA	NA	NA	NA	NA	NA	NA	NA	NA	NA	NA	NA	NA	NA	NA	NA	NA	NA	NA	NA	NA	NA	NA	NA	NA	NA	NA	NA	NA	NA	NA	NA	NA	NA	NA	NA	NA	NA	NA	NA	NA	NA	NA	NA	NA	NA	NA	NA	NA	NA	NA	NA	NA	NA	NA	NA	NA	NA	NA	NA	NA	NA	NA
SM_V7_2	47190682	A	T	Smp_328700	NA	Engineered transmembrane domain variant of	570.85	0	NA	0/0	0/0	0/0	0	0	NA	transcript:Smp_328700.1	NA	Engineered transmembrane domain variant of	570.85	0	transcript:Smp_328700.1	upstream_gene_variant	MODIFIER	protein_coding	c.-3330A>T	NA	transcript:Smp_328700.1	NA	Engineered transmembrane domain variant of	570.85	0	transcript:Smp_328700.2	upstream_gene_variant	MODIFIER	protein_coding	c.-3330A>T	NA	transcript:Smp_266740.1-transcript:Smp_328700.1	NA	NA	NA	NA	gene:Smp_266740-gene:Smp_328700	intergenic_region	MODIFIER	NA	n.47190682A>T	NA	NA	NA	NA	NA	NA	NA	NA	NA	NA	NA	NA	NA	NA	NA	NA	NA	NA	NA	NA	NA	NA	NA	NA	NA	NA	NA	NA	NA	NA	NA	NA	NA	NA	NA	NA	NA	NA	NA	NA	NA	NA	NA	NA	NA	NA	NA	NA	NA	NA	NA	NA	NA	NA	NA	NA	NA	NA	NA	NA	NA	NA	NA	NA	NA	NA	NA	NA	NA	NA	NA	NA	NA	NA	NA	NA	NA	NA	NA	NA	NA	NA	NA	NA	NA	NA	NA	NA	NA	NA	NA	NA	NA	NA	NA	NA	NA	NA	NA	NA	NA	NA	NA	NA	NA	NA	NA	NA	NA	NA	NA	NA	NA	NA	NA	NA	NA
SM_V7_2	47190683	T	G	Smp_328700	NA	Engineered transmembrane domain variant of	570.85	0	NA	0/0	0/0	0/0	0	0	NA	transcript:Smp_328700.1	NA	Engineered transmembrane domain variant of	570.85	0	transcript:Smp_328700.1	upstream_gene_variant	MODIFIER	protein_coding	c.-3329T>G	NA	transcript:Smp_328700.1	NA	Engineered transmembrane domain variant of	570.85	0	transcript:Smp_328700.2	upstream_gene_variant	MODIFIER	protein_coding	c.-3329T>G	NA	transcript:Smp_266740.1-transcript:Smp_328700.1	NA	NA	NA	NA	gene:Smp_266740-gene:Smp_328700	intergenic_region	MODIFIER	NA	n.47190683T>G	NA	NA	NA	NA	NA	NA	NA	NA	NA	NA	NA	NA	NA	NA	NA	NA	NA	NA	NA	NA	NA	NA	NA	NA	NA	NA	NA	NA	NA	NA	NA	NA	NA	NA	NA	NA	NA	NA	NA	NA	NA	NA	NA	NA	NA	NA	NA	NA	NA	NA	NA	NA	NA	NA	NA	NA	NA	NA	NA	NA	NA	NA	NA	NA	NA	NA	NA	NA	NA	NA	NA	NA	NA	NA	NA	NA	NA	NA	NA	NA	NA	NA	NA	NA	NA	NA	NA	NA	NA	NA	NA	NA	NA	NA	NA	NA	NA	NA	NA	NA	NA	NA	NA	NA	NA	NA	NA	NA	NA	NA	NA	NA	NA	NA	NA	NA	NA
SM_V7_2	47190707	C	T	Smp_328700	NA	Engineered transmembrane domain variant of	570.85	0	0|1	0/0	0|1	0/0	0	0	NA	transcript:Smp_328700.1	NA	Engineered transmembrane domain variant of	570.85	0	transcript:Smp_328700.1	upstream_gene_variant	MODIFIER	protein_coding	c.-3305C>T	NA	transcript:Smp_328700.1	NA	Engineered transmembrane domain variant of	570.85	0	transcript:Smp_328700.2	upstream_gene_variant	MODIFIER	protein_coding	c.-3305C>T	NA	transcript:Smp_266740.1-transcript:Smp_328700.1	NA	NA	NA	NA	gene:Smp_266740-gene:Smp_328700	intergenic_region	MODIFIER	NA	n.47190707C>T	NA	NA	NA	NA	NA	NA	NA	NA	NA	NA	NA	NA	NA	NA	NA	NA	NA	NA	NA	NA	NA	NA	NA	NA	NA	NA	NA	NA	NA	NA	NA	NA	NA	NA	NA	NA	NA	NA	NA	NA	NA	NA	NA	NA	NA	NA	NA	NA	NA	NA	NA	NA	NA	NA	NA	NA	NA	NA	NA	NA	NA	NA	NA	NA	NA	NA	NA	NA	NA	NA	NA	NA	NA	NA	NA	NA	NA	NA	NA	NA	NA	NA	NA	NA	NA	NA	NA	NA	NA	NA	NA	NA	NA	NA	NA	NA	NA	NA	NA	NA	NA	NA	NA	NA	NA	NA	NA	NA	NA	NA	NA	NA	NA	NA	NA	NA	NA
SM_V7_2	47190716	A	G	Smp_328700	NA	Engineered transmembrane domain variant of	570.85	0	0|1	0/0	0|1	0/0	0	0	NA	transcript:Smp_328700.1	NA	Engineered transmembrane domain variant of	570.85	0	transcript:Smp_328700.1	upstream_gene_variant	MODIFIER	protein_coding	c.-3296A>G	NA	transcript:Smp_328700.1	NA	Engineered transmembrane domain variant of	570.85	0	transcript:Smp_328700.2	upstream_gene_variant	MODIFIER	protein_coding	c.-3296A>G	NA	transcript:Smp_266740.1-transcript:Smp_328700.1	NA	NA	NA	NA	gene:Smp_266740-gene:Smp_328700	intergenic_region	MODIFIER	NA	n.47190716A>G	NA	NA	NA	NA	NA	NA	NA	NA	NA	NA	NA	NA	NA	NA	NA	NA	NA	NA	NA	NA	NA	NA	NA	NA	NA	NA	NA	NA	NA	NA	NA	NA	NA	NA	NA	NA	NA	NA	NA	NA	NA	NA	NA	NA	NA	NA	NA	NA	NA	NA	NA	NA	NA	NA	NA	NA	NA	NA	NA	NA	NA	NA	NA	NA	NA	NA	NA	NA	NA	NA	NA	NA	NA	NA	NA	NA	NA	NA	NA	NA	NA	NA	NA	NA	NA	NA	NA	NA	NA	NA	NA	NA	NA	NA	NA	NA	NA	NA	NA	NA	NA	NA	NA	NA	NA	NA	NA	NA	NA	NA	NA	NA	NA	NA	NA	NA	NA
SM_V7_2	47190723	T	G	Smp_328700	NA	Engineered transmembrane domain variant of	570.85	0	0/0	0/0	0|1	0/0	0	0	NA	transcript:Smp_328700.1	NA	Engineered transmembrane domain variant of	570.85	0	transcript:Smp_328700.1	upstream_gene_variant	MODIFIER	protein_coding	c.-3289T>G	NA	transcript:Smp_328700.1	NA	Engineered transmembrane domain variant of	570.85	0	transcript:Smp_328700.2	upstream_gene_variant	MODIFIER	protein_coding	c.-3289T>G	NA	transcript:Smp_266740.1-transcript:Smp_328700.1	NA	NA	NA	NA	gene:Smp_266740-gene:Smp_328700	intergenic_region	MODIFIER	NA	n.47190723T>G	NA	NA	NA	NA	NA	NA	NA	NA	NA	NA	NA	NA	NA	NA	NA	NA	NA	NA	NA	NA	NA	NA	NA	NA	NA	NA	NA	NA	NA	NA	NA	NA	NA	NA	NA	NA	NA	NA	NA	NA	NA	NA	NA	NA	NA	NA	NA	NA	NA	NA	NA	NA	NA	NA	NA	NA	NA	NA	NA	NA	NA	NA	NA	NA	NA	NA	NA	NA	NA	NA	NA	NA	NA	NA	NA	NA	NA	NA	NA	NA	NA	NA	NA	NA	NA	NA	NA	NA	NA	NA	NA	NA	NA	NA	NA	NA	NA	NA	NA	NA	NA	NA	NA	NA	NA	NA	NA	NA	NA	NA	NA	NA	NA	NA	NA	NA	NA
SM_V7_2	47190736	A	T,G	Smp_328700	NA	Engineered transmembrane domain variant of	570.85	0	0/0	0/0	0|2	0/0	0	0	NA	transcript:Smp_328700.1	NA	Engineered transmembrane domain variant of	570.85	0	transcript:Smp_328700.1	upstream_gene_variant	MODIFIER	protein_coding	c.-3276A>G	NA	transcript:Smp_328700.1	NA	Engineered transmembrane domain variant of	570.85	0	transcript:Smp_328700.1	upstream_gene_variant	MODIFIER	protein_coding	c.-3276A>T	NA	transcript:Smp_328700.1	NA	Engineered transmembrane domain variant of	570.85	0	transcript:Smp_328700.2	upstream_gene_variant	MODIFIER	protein_coding	c.-3276A>G	NA	transcript:Smp_328700.1	NA	Engineered transmembrane domain variant of	570.85	0	transcript:Smp_328700.2	upstream_gene_variant	MODIFIER	protein_coding	c.-3276A>T	NA	transcript:Smp_266740.1-transcript:Smp_328700.1	NA	NA	NA	NA	gene:Smp_266740-gene:Smp_328700	intergenic_region	MODIFIER	NA	n.47190736A>G	NA	transcript:Smp_266740.1-transcript:Smp_328700.1	NA	NA	NA	NA	gene:Smp_266740-gene:Smp_328700	intergenic_region	MODIFIER	NA	n.47190736A>T	NA	NA	NA	NA	NA	NA	NA	NA	NA	NA	NA	NA	NA	NA	NA	NA	NA	NA	NA	NA	NA	NA	NA	NA	NA	NA	NA	NA	NA	NA	NA	NA	NA	NA	NA	NA	NA	NA	NA	NA	NA	NA	NA	NA	NA	NA	NA	NA	NA	NA	NA	NA	NA	NA	NA	NA	NA	NA	NA	NA	NA	NA	NA	NA	NA	NA	NA	NA	NA	NA	NA	NA	NA	NA	NA	NA	NA	NA	NA	NA	NA	NA	NA	NA
SM_V7_2	47190740	A	G	Smp_328700	NA	Engineered transmembrane domain variant of	570.85	0	0/0	0/0	0|1	0/0	0	0	NA	transcript:Smp_328700.1	NA	Engineered transmembrane domain variant of	570.85	0	transcript:Smp_328700.1	upstream_gene_variant	MODIFIER	protein_coding	c.-3272A>G	NA	transcript:Smp_328700.1	NA	Engineered transmembrane domain variant of	570.85	0	transcript:Smp_328700.2	upstream_gene_variant	MODIFIER	protein_coding	c.-3272A>G	NA	transcript:Smp_266740.1-transcript:Smp_328700.1	NA	NA	NA	NA	gene:Smp_266740-gene:Smp_328700	intergenic_region	MODIFIER	NA	n.47190740A>G	NA	NA	NA	NA	NA	NA	NA	NA	NA	NA	NA	NA	NA	NA	NA	NA	NA	NA	NA	NA	NA	NA	NA	NA	NA	NA	NA	NA	NA	NA	NA	NA	NA	NA	NA	NA	NA	NA	NA	NA	NA	NA	NA	NA	NA	NA	NA	NA	NA	NA	NA	NA	NA	NA	NA	NA	NA	NA	NA	NA	NA	NA	NA	NA	NA	NA	NA	NA	NA	NA	NA	NA	NA	NA	NA	NA	NA	NA	NA	NA	NA	NA	NA	NA	NA	NA	NA	NA	NA	NA	NA	NA	NA	NA	NA	NA	NA	NA	NA	NA	NA	NA	NA	NA	NA	NA	NA	NA	NA	NA	NA	NA	NA	NA	NA	NA	NA
SM_V7_2	47190743	C	T	Smp_328700	NA	Engineered transmembrane domain variant of	570.85	0	0/0	0/0	0|1	0/0	0	0	NA	transcript:Smp_328700.1	NA	Engineered transmembrane domain variant of	570.85	0	transcript:Smp_328700.1	upstream_gene_variant	MODIFIER	protein_coding	c.-3269C>T	NA	transcript:Smp_328700.1	NA	Engineered transmembrane domain variant of	570.85	0	transcript:Smp_328700.2	upstream_gene_variant	MODIFIER	protein_coding	c.-3269C>T	NA	transcript:Smp_266740.1-transcript:Smp_328700.1	NA	NA	NA	NA	gene:Smp_266740-gene:Smp_328700	intergenic_region	MODIFIER	NA	n.47190743C>T	NA	NA	NA	NA	NA	NA	NA	NA	NA	NA	NA	NA	NA	NA	NA	NA	NA	NA	NA	NA	NA	NA	NA	NA	NA	NA	NA	NA	NA	NA	NA	NA	NA	NA	NA	NA	NA	NA	NA	NA	NA	NA	NA	NA	NA	NA	NA	NA	NA	NA	NA	NA	NA	NA	NA	NA	NA	NA	NA	NA	NA	NA	NA	NA	NA	NA	NA	NA	NA	NA	NA	NA	NA	NA	NA	NA	NA	NA	NA	NA	NA	NA	NA	NA	NA	NA	NA	NA	NA	NA	NA	NA	NA	NA	NA	NA	NA	NA	NA	NA	NA	NA	NA	NA	NA	NA	NA	NA	NA	NA	NA	NA	NA	NA	NA	NA	NA
SM_V7_2	47190745	T	C	Smp_328700	NA	Engineered transmembrane domain variant of	570.85	0	0/0	0/0	0|1	0/0	0	0	NA	transcript:Smp_328700.1	NA	Engineered transmembrane domain variant of	570.85	0	transcript:Smp_328700.1	upstream_gene_variant	MODIFIER	protein_coding	c.-3267T>C	NA	transcript:Smp_328700.1	NA	Engineered transmembrane domain variant of	570.85	0	transcript:Smp_328700.2	upstream_gene_variant	MODIFIER	protein_coding	c.-3267T>C	NA	transcript:Smp_266740.1-transcript:Smp_328700.1	NA	NA	NA	NA	gene:Smp_266740-gene:Smp_328700	intergenic_region	MODIFIER	NA	n.47190745T>C	NA	NA	NA	NA	NA	NA	NA	NA	NA	NA	NA	NA	NA	NA	NA	NA	NA	NA	NA	NA	NA	NA	NA	NA	NA	NA	NA	NA	NA	NA	NA	NA	NA	NA	NA	NA	NA	NA	NA	NA	NA	NA	NA	NA	NA	NA	NA	NA	NA	NA	NA	NA	NA	NA	NA	NA	NA	NA	NA	NA	NA	NA	NA	NA	NA	NA	NA	NA	NA	NA	NA	NA	NA	NA	NA	NA	NA	NA	NA	NA	NA	NA	NA	NA	NA	NA	NA	NA	NA	NA	NA	NA	NA	NA	NA	NA	NA	NA	NA	NA	NA	NA	NA	NA	NA	NA	NA	NA	NA	NA	NA	NA	NA	NA	NA	NA	NA
SM_V7_2	47190767	G	T	Smp_328700	NA	Engineered transmembrane domain variant of	570.85	0	NA	0/0	0|1	0/0	0	0	NA	transcript:Smp_328700.1	NA	Engineered transmembrane domain variant of	570.85	0	transcript:Smp_328700.1	upstream_gene_variant	MODIFIER	protein_coding	c.-3245G>T	NA	transcript:Smp_328700.1	NA	Engineered transmembrane domain variant of	570.85	0	transcript:Smp_328700.2	upstream_gene_variant	MODIFIER	protein_coding	c.-3245G>T	NA	transcript:Smp_266740.1-transcript:Smp_328700.1	NA	NA	NA	NA	gene:Smp_266740-gene:Smp_328700	intergenic_region	MODIFIER	NA	n.47190767G>T	NA	NA	NA	NA	NA	NA	NA	NA	NA	NA	NA	NA	NA	NA	NA	NA	NA	NA	NA	NA	NA	NA	NA	NA	NA	NA	NA	NA	NA	NA	NA	NA	NA	NA	NA	NA	NA	NA	NA	NA	NA	NA	NA	NA	NA	NA	NA	NA	NA	NA	NA	NA	NA	NA	NA	NA	NA	NA	NA	NA	NA	NA	NA	NA	NA	NA	NA	NA	NA	NA	NA	NA	NA	NA	NA	NA	NA	NA	NA	NA	NA	NA	NA	NA	NA	NA	NA	NA	NA	NA	NA	NA	NA	NA	NA	NA	NA	NA	NA	NA	NA	NA	NA	NA	NA	NA	NA	NA	NA	NA	NA	NA	NA	NA	NA	NA	NA
SM_V7_2	47190772	A	C	Smp_328700	NA	Engineered transmembrane domain variant of	570.85	0	NA	0/0	0/1	0/0	0	0	NA	transcript:Smp_328700.1	NA	Engineered transmembrane domain variant of	570.85	0	transcript:Smp_328700.1	upstream_gene_variant	MODIFIER	protein_coding	c.-3240A>C	NA	transcript:Smp_328700.1	NA	Engineered transmembrane domain variant of	570.85	0	transcript:Smp_328700.2	upstream_gene_variant	MODIFIER	protein_coding	c.-3240A>C	NA	transcript:Smp_266740.1-transcript:Smp_328700.1	NA	NA	NA	NA	gene:Smp_266740-gene:Smp_328700	intergenic_region	MODIFIER	NA	n.47190772A>C	NA	NA	NA	NA	NA	NA	NA	NA	NA	NA	NA	NA	NA	NA	NA	NA	NA	NA	NA	NA	NA	NA	NA	NA	NA	NA	NA	NA	NA	NA	NA	NA	NA	NA	NA	NA	NA	NA	NA	NA	NA	NA	NA	NA	NA	NA	NA	NA	NA	NA	NA	NA	NA	NA	NA	NA	NA	NA	NA	NA	NA	NA	NA	NA	NA	NA	NA	NA	NA	NA	NA	NA	NA	NA	NA	NA	NA	NA	NA	NA	NA	NA	NA	NA	NA	NA	NA	NA	NA	NA	NA	NA	NA	NA	NA	NA	NA	NA	NA	NA	NA	NA	NA	NA	NA	NA	NA	NA	NA	NA	NA	NA	NA	NA	NA	NA	NA
SM_V7_2	47190781	A	C,T	Smp_328700	NA	Engineered transmembrane domain variant of	570.85	0	NA	0/0	0|1	0/0	0	0	NA	transcript:Smp_328700.1	NA	Engineered transmembrane domain variant of	570.85	0	transcript:Smp_328700.1	upstream_gene_variant	MODIFIER	protein_coding	c.-3231A>C	NA	transcript:Smp_328700.1	NA	Engineered transmembrane domain variant of	570.85	0	transcript:Smp_328700.1	upstream_gene_variant	MODIFIER	protein_coding	c.-3231A>T	NA	transcript:Smp_328700.1	NA	Engineered transmembrane domain variant of	570.85	0	transcript:Smp_328700.2	upstream_gene_variant	MODIFIER	protein_coding	c.-3231A>C	NA	transcript:Smp_328700.1	NA	Engineered transmembrane domain variant of	570.85	0	transcript:Smp_328700.2	upstream_gene_variant	MODIFIER	protein_coding	c.-3231A>T	NA	transcript:Smp_266740.1-transcript:Smp_328700.1	NA	NA	NA	NA	gene:Smp_266740-gene:Smp_328700	intergenic_region	MODIFIER	NA	n.47190781A>C	NA	transcript:Smp_266740.1-transcript:Smp_328700.1	NA	NA	NA	NA	gene:Smp_266740-gene:Smp_328700	intergenic_region	MODIFIER	NA	n.47190781A>T	NA	NA	NA	NA	NA	NA	NA	NA	NA	NA	NA	NA	NA	NA	NA	NA	NA	NA	NA	NA	NA	NA	NA	NA	NA	NA	NA	NA	NA	NA	NA	NA	NA	NA	NA	NA	NA	NA	NA	NA	NA	NA	NA	NA	NA	NA	NA	NA	NA	NA	NA	NA	NA	NA	NA	NA	NA	NA	NA	NA	NA	NA	NA	NA	NA	NA	NA	NA	NA	NA	NA	NA	NA	NA	NA	NA	NA	NA	NA	NA	NA	NA	NA	NA
SM_V7_2	47190782	A	T	Smp_328700	NA	Engineered transmembrane domain variant of	570.85	0	NA	0/0	0|1	0/0	0	0	NA	transcript:Smp_328700.1	NA	Engineered transmembrane domain variant of	570.85	0	transcript:Smp_328700.1	upstream_gene_variant	MODIFIER	protein_coding	c.-3230A>T	NA	transcript:Smp_328700.1	NA	Engineered transmembrane domain variant of	570.85	0	transcript:Smp_328700.2	upstream_gene_variant	MODIFIER	protein_coding	c.-3230A>T	NA	transcript:Smp_266740.1-transcript:Smp_328700.1	NA	NA	NA	NA	gene:Smp_266740-gene:Smp_328700	intergenic_region	MODIFIER	NA	n.47190782A>T	NA	NA	NA	NA	NA	NA	NA	NA	NA	NA	NA	NA	NA	NA	NA	NA	NA	NA	NA	NA	NA	NA	NA	NA	NA	NA	NA	NA	NA	NA	NA	NA	NA	NA	NA	NA	NA	NA	NA	NA	NA	NA	NA	NA	NA	NA	NA	NA	NA	NA	NA	NA	NA	NA	NA	NA	NA	NA	NA	NA	NA	NA	NA	NA	NA	NA	NA	NA	NA	NA	NA	NA	NA	NA	NA	NA	NA	NA	NA	NA	NA	NA	NA	NA	NA	NA	NA	NA	NA	NA	NA	NA	NA	NA	NA	NA	NA	NA	NA	NA	NA	NA	NA	NA	NA	NA	NA	NA	NA	NA	NA	NA	NA	NA	NA	NA	NA
SM_V7_2	47190785	A	G	Smp_328700	NA	Engineered transmembrane domain variant of	570.85	0	NA	0/0	0/0	0/0	0	0	NA	transcript:Smp_328700.1	NA	Engineered transmembrane domain variant of	570.85	0	transcript:Smp_328700.1	upstream_gene_variant	MODIFIER	protein_coding	c.-3227A>G	NA	transcript:Smp_328700.1	NA	Engineered transmembrane domain variant of	570.85	0	transcript:Smp_328700.2	upstream_gene_variant	MODIFIER	protein_coding	c.-3227A>G	NA	transcript:Smp_266740.1-transcript:Smp_328700.1	NA	NA	NA	NA	gene:Smp_266740-gene:Smp_328700	intergenic_region	MODIFIER	NA	n.47190785A>G	NA	NA	NA	NA	NA	NA	NA	NA	NA	NA	NA	NA	NA	NA	NA	NA	NA	NA	NA	NA	NA	NA	NA	NA	NA	NA	NA	NA	NA	NA	NA	NA	NA	NA	NA	NA	NA	NA	NA	NA	NA	NA	NA	NA	NA	NA	NA	NA	NA	NA	NA	NA	NA	NA	NA	NA	NA	NA	NA	NA	NA	NA	NA	NA	NA	NA	NA	NA	NA	NA	NA	NA	NA	NA	NA	NA	NA	NA	NA	NA	NA	NA	NA	NA	NA	NA	NA	NA	NA	NA	NA	NA	NA	NA	NA	NA	NA	NA	NA	NA	NA	NA	NA	NA	NA	NA	NA	NA	NA	NA	NA	NA	NA	NA	NA	NA	NA
SM_V7_2	47190790	C	G	Smp_328700	NA	Engineered transmembrane domain variant of	570.85	0	NA	0/0	0|1	0/0	0	0	NA	transcript:Smp_328700.1	NA	Engineered transmembrane domain variant of	570.85	0	transcript:Smp_328700.1	upstream_gene_variant	MODIFIER	protein_coding	c.-3222C>G	NA	transcript:Smp_328700.1	NA	Engineered transmembrane domain variant of	570.85	0	transcript:Smp_328700.2	upstream_gene_variant	MODIFIER	protein_coding	c.-3222C>G	NA	transcript:Smp_266740.1-transcript:Smp_328700.1	NA	NA	NA	NA	gene:Smp_266740-gene:Smp_328700	intergenic_region	MODIFIER	NA	n.47190790C>G	NA	NA	NA	NA	NA	NA	NA	NA	NA	NA	NA	NA	NA	NA	NA	NA	NA	NA	NA	NA	NA	NA	NA	NA	NA	NA	NA	NA	NA	NA	NA	NA	NA	NA	NA	NA	NA	NA	NA	NA	NA	NA	NA	NA	NA	NA	NA	NA	NA	NA	NA	NA	NA	NA	NA	NA	NA	NA	NA	NA	NA	NA	NA	NA	NA	NA	NA	NA	NA	NA	NA	NA	NA	NA	NA	NA	NA	NA	NA	NA	NA	NA	NA	NA	NA	NA	NA	NA	NA	NA	NA	NA	NA	NA	NA	NA	NA	NA	NA	NA	NA	NA	NA	NA	NA	NA	NA	NA	NA	NA	NA	NA	NA	NA	NA	NA	NA
SM_V7_2	47190793	A	G	Smp_328700	NA	Engineered transmembrane domain variant of	570.85	0	NA	0/0	0|1	0/0	0	0	NA	transcript:Smp_328700.1	NA	Engineered transmembrane domain variant of	570.85	0	transcript:Smp_328700.1	upstream_gene_variant	MODIFIER	protein_coding	c.-3219A>G	NA	transcript:Smp_328700.1	NA	Engineered transmembrane domain variant of	570.85	0	transcript:Smp_328700.2	upstream_gene_variant	MODIFIER	protein_coding	c.-3219A>G	NA	transcript:Smp_266740.1-transcript:Smp_328700.1	NA	NA	NA	NA	gene:Smp_266740-gene:Smp_328700	intergenic_region	MODIFIER	NA	n.47190793A>G	NA	NA	NA	NA	NA	NA	NA	NA	NA	NA	NA	NA	NA	NA	NA	NA	NA	NA	NA	NA	NA	NA	NA	NA	NA	NA	NA	NA	NA	NA	NA	NA	NA	NA	NA	NA	NA	NA	NA	NA	NA	NA	NA	NA	NA	NA	NA	NA	NA	NA	NA	NA	NA	NA	NA	NA	NA	NA	NA	NA	NA	NA	NA	NA	NA	NA	NA	NA	NA	NA	NA	NA	NA	NA	NA	NA	NA	NA	NA	NA	NA	NA	NA	NA	NA	NA	NA	NA	NA	NA	NA	NA	NA	NA	NA	NA	NA	NA	NA	NA	NA	NA	NA	NA	NA	NA	NA	NA	NA	NA	NA	NA	NA	NA	NA	NA	NA
SM_V7_2	47190795	A	T	Smp_328700	NA	Engineered transmembrane domain variant of	570.85	0	NA	0/0	0|1	0/0	0	0	NA	transcript:Smp_328700.1	NA	Engineered transmembrane domain variant of	570.85	0	transcript:Smp_328700.1	upstream_gene_variant	MODIFIER	protein_coding	c.-3217A>T	NA	transcript:Smp_328700.1	NA	Engineered transmembrane domain variant of	570.85	0	transcript:Smp_328700.2	upstream_gene_variant	MODIFIER	protein_coding	c.-3217A>T	NA	transcript:Smp_266740.1-transcript:Smp_328700.1	NA	NA	NA	NA	gene:Smp_266740-gene:Smp_328700	intergenic_region	MODIFIER	NA	n.47190795A>T	NA	NA	NA	NA	NA	NA	NA	NA	NA	NA	NA	NA	NA	NA	NA	NA	NA	NA	NA	NA	NA	NA	NA	NA	NA	NA	NA	NA	NA	NA	NA	NA	NA	NA	NA	NA	NA	NA	NA	NA	NA	NA	NA	NA	NA	NA	NA	NA	NA	NA	NA	NA	NA	NA	NA	NA	NA	NA	NA	NA	NA	NA	NA	NA	NA	NA	NA	NA	NA	NA	NA	NA	NA	NA	NA	NA	NA	NA	NA	NA	NA	NA	NA	NA	NA	NA	NA	NA	NA	NA	NA	NA	NA	NA	NA	NA	NA	NA	NA	NA	NA	NA	NA	NA	NA	NA	NA	NA	NA	NA	NA	NA	NA	NA	NA	NA	NA
SM_V7_2	47190806	T	C	Smp_328700	NA	Engineered transmembrane domain variant of	570.85	0	NA	0/0	0|1	0/0	0	0	NA	transcript:Smp_328700.1	NA	Engineered transmembrane domain variant of	570.85	0	transcript:Smp_328700.1	upstream_gene_variant	MODIFIER	protein_coding	c.-3206T>C	NA	transcript:Smp_328700.1	NA	Engineered transmembrane domain variant of	570.85	0	transcript:Smp_328700.2	upstream_gene_variant	MODIFIER	protein_coding	c.-3206T>C	NA	transcript:Smp_266740.1-transcript:Smp_328700.1	NA	NA	NA	NA	gene:Smp_266740-gene:Smp_328700	intergenic_region	MODIFIER	NA	n.47190806T>C	NA	NA	NA	NA	NA	NA	NA	NA	NA	NA	NA	NA	NA	NA	NA	NA	NA	NA	NA	NA	NA	NA	NA	NA	NA	NA	NA	NA	NA	NA	NA	NA	NA	NA	NA	NA	NA	NA	NA	NA	NA	NA	NA	NA	NA	NA	NA	NA	NA	NA	NA	NA	NA	NA	NA	NA	NA	NA	NA	NA	NA	NA	NA	NA	NA	NA	NA	NA	NA	NA	NA	NA	NA	NA	NA	NA	NA	NA	NA	NA	NA	NA	NA	NA	NA	NA	NA	NA	NA	NA	NA	NA	NA	NA	NA	NA	NA	NA	NA	NA	NA	NA	NA	NA	NA	NA	NA	NA	NA	NA	NA	NA	NA	NA	NA	NA	NA
SM_V7_2	47190830	T	G	Smp_328700	NA	Engineered transmembrane domain variant of	570.85	0	NA	0/0	NA	0/0	0	0	NA	transcript:Smp_328700.1	NA	Engineered transmembrane domain variant of	570.85	0	transcript:Smp_328700.1	upstream_gene_variant	MODIFIER	protein_coding	c.-3182T>G	NA	transcript:Smp_328700.1	NA	Engineered transmembrane domain variant of	570.85	0	transcript:Smp_328700.2	upstream_gene_variant	MODIFIER	protein_coding	c.-3182T>G	NA	transcript:Smp_266740.1-transcript:Smp_328700.1	NA	NA	NA	NA	gene:Smp_266740-gene:Smp_328700	intergenic_region	MODIFIER	NA	n.47190830T>G	NA	NA	NA	NA	NA	NA	NA	NA	NA	NA	NA	NA	NA	NA	NA	NA	NA	NA	NA	NA	NA	NA	NA	NA	NA	NA	NA	NA	NA	NA	NA	NA	NA	NA	NA	NA	NA	NA	NA	NA	NA	NA	NA	NA	NA	NA	NA	NA	NA	NA	NA	NA	NA	NA	NA	NA	NA	NA	NA	NA	NA	NA	NA	NA	NA	NA	NA	NA	NA	NA	NA	NA	NA	NA	NA	NA	NA	NA	NA	NA	NA	NA	NA	NA	NA	NA	NA	NA	NA	NA	NA	NA	NA	NA	NA	NA	NA	NA	NA	NA	NA	NA	NA	NA	NA	NA	NA	NA	NA	NA	NA	NA	NA	NA	NA	NA	NA
SM_V7_2	47190840	A	C	Smp_328700	NA	Engineered transmembrane domain variant of	570.85	0	NA	0/0	NA	0/0	0	0	NA	transcript:Smp_328700.1	NA	Engineered transmembrane domain variant of	570.85	0	transcript:Smp_328700.1	upstream_gene_variant	MODIFIER	protein_coding	c.-3172A>C	NA	transcript:Smp_328700.1	NA	Engineered transmembrane domain variant of	570.85	0	transcript:Smp_328700.2	upstream_gene_variant	MODIFIER	protein_coding	c.-3172A>C	NA	transcript:Smp_266740.1-transcript:Smp_328700.1	NA	NA	NA	NA	gene:Smp_266740-gene:Smp_328700	intergenic_region	MODIFIER	NA	n.47190840A>C	NA	NA	NA	NA	NA	NA	NA	NA	NA	NA	NA	NA	NA	NA	NA	NA	NA	NA	NA	NA	NA	NA	NA	NA	NA	NA	NA	NA	NA	NA	NA	NA	NA	NA	NA	NA	NA	NA	NA	NA	NA	NA	NA	NA	NA	NA	NA	NA	NA	NA	NA	NA	NA	NA	NA	NA	NA	NA	NA	NA	NA	NA	NA	NA	NA	NA	NA	NA	NA	NA	NA	NA	NA	NA	NA	NA	NA	NA	NA	NA	NA	NA	NA	NA	NA	NA	NA	NA	NA	NA	NA	NA	NA	NA	NA	NA	NA	NA	NA	NA	NA	NA	NA	NA	NA	NA	NA	NA	NA	NA	NA	NA	NA	NA	NA	NA	NA
SM_V7_2	47190847	T	G	Smp_328700	NA	Engineered transmembrane domain variant of	570.85	0	NA	0/0	NA	0/0	0	0	NA	transcript:Smp_328700.1	NA	Engineered transmembrane domain variant of	570.85	0	transcript:Smp_328700.1	upstream_gene_variant	MODIFIER	protein_coding	c.-3165T>G	NA	transcript:Smp_328700.1	NA	Engineered transmembrane domain variant of	570.85	0	transcript:Smp_328700.2	upstream_gene_variant	MODIFIER	protein_coding	c.-3165T>G	NA	transcript:Smp_266740.1-transcript:Smp_328700.1	NA	NA	NA	NA	gene:Smp_266740-gene:Smp_328700	intergenic_region	MODIFIER	NA	n.47190847T>G	NA	NA	NA	NA	NA	NA	NA	NA	NA	NA	NA	NA	NA	NA	NA	NA	NA	NA	NA	NA	NA	NA	NA	NA	NA	NA	NA	NA	NA	NA	NA	NA	NA	NA	NA	NA	NA	NA	NA	NA	NA	NA	NA	NA	NA	NA	NA	NA	NA	NA	NA	NA	NA	NA	NA	NA	NA	NA	NA	NA	NA	NA	NA	NA	NA	NA	NA	NA	NA	NA	NA	NA	NA	NA	NA	NA	NA	NA	NA	NA	NA	NA	NA	NA	NA	NA	NA	NA	NA	NA	NA	NA	NA	NA	NA	NA	NA	NA	NA	NA	NA	NA	NA	NA	NA	NA	NA	NA	NA	NA	NA	NA	NA	NA	NA	NA	NA
SM_V7_2	47190856	A	T	Smp_328700	NA	Engineered transmembrane domain variant of	570.85	0	NA	0/0	NA	0/0	0	0	NA	transcript:Smp_328700.1	NA	Engineered transmembrane domain variant of	570.85	0	transcript:Smp_328700.1	upstream_gene_variant	MODIFIER	protein_coding	c.-3156A>T	NA	transcript:Smp_328700.1	NA	Engineered transmembrane domain variant of	570.85	0	transcript:Smp_328700.2	upstream_gene_variant	MODIFIER	protein_coding	c.-3156A>T	NA	transcript:Smp_266740.1-transcript:Smp_328700.1	NA	NA	NA	NA	gene:Smp_266740-gene:Smp_328700	intergenic_region	MODIFIER	NA	n.47190856A>T	NA	NA	NA	NA	NA	NA	NA	NA	NA	NA	NA	NA	NA	NA	NA	NA	NA	NA	NA	NA	NA	NA	NA	NA	NA	NA	NA	NA	NA	NA	NA	NA	NA	NA	NA	NA	NA	NA	NA	NA	NA	NA	NA	NA	NA	NA	NA	NA	NA	NA	NA	NA	NA	NA	NA	NA	NA	NA	NA	NA	NA	NA	NA	NA	NA	NA	NA	NA	NA	NA	NA	NA	NA	NA	NA	NA	NA	NA	NA	NA	NA	NA	NA	NA	NA	NA	NA	NA	NA	NA	NA	NA	NA	NA	NA	NA	NA	NA	NA	NA	NA	NA	NA	NA	NA	NA	NA	NA	NA	NA	NA	NA	NA	NA	NA	NA	NA
SM_V7_2	47190866	C	G	Smp_328700	NA	Engineered transmembrane domain variant of	570.85	0	NA	0/0	NA	0/0	0	0	NA	transcript:Smp_328700.1	NA	Engineered transmembrane domain variant of	570.85	0	transcript:Smp_328700.1	upstream_gene_variant	MODIFIER	protein_coding	c.-3146C>G	NA	transcript:Smp_328700.1	NA	Engineered transmembrane domain variant of	570.85	0	transcript:Smp_328700.2	upstream_gene_variant	MODIFIER	protein_coding	c.-3146C>G	NA	transcript:Smp_266740.1-transcript:Smp_328700.1	NA	NA	NA	NA	gene:Smp_266740-gene:Smp_328700	intergenic_region	MODIFIER	NA	n.47190866C>G	NA	NA	NA	NA	NA	NA	NA	NA	NA	NA	NA	NA	NA	NA	NA	NA	NA	NA	NA	NA	NA	NA	NA	NA	NA	NA	NA	NA	NA	NA	NA	NA	NA	NA	NA	NA	NA	NA	NA	NA	NA	NA	NA	NA	NA	NA	NA	NA	NA	NA	NA	NA	NA	NA	NA	NA	NA	NA	NA	NA	NA	NA	NA	NA	NA	NA	NA	NA	NA	NA	NA	NA	NA	NA	NA	NA	NA	NA	NA	NA	NA	NA	NA	NA	NA	NA	NA	NA	NA	NA	NA	NA	NA	NA	NA	NA	NA	NA	NA	NA	NA	NA	NA	NA	NA	NA	NA	NA	NA	NA	NA	NA	NA	NA	NA	NA	NA
SM_V7_2	47190917	A	T	Smp_328700	NA	Engineered transmembrane domain variant of	570.85	0	1|1	0/0	1|1	0/0	20	20	NA	transcript:Smp_328700.1	NA	Engineered transmembrane domain variant of	570.85	0	transcript:Smp_328700.1	upstream_gene_variant	MODIFIER	protein_coding	c.-3095A>T	NA	transcript:Smp_328700.1	NA	Engineered transmembrane domain variant of	570.85	0	transcript:Smp_328700.2	upstream_gene_variant	MODIFIER	protein_coding	c.-3095A>T	NA	transcript:Smp_266740.1-transcript:Smp_328700.1	NA	NA	NA	NA	gene:Smp_266740-gene:Smp_328700	intergenic_region	MODIFIER	NA	n.47190917A>T	NA	NA	NA	NA	NA	NA	NA	NA	NA	NA	NA	NA	NA	NA	NA	NA	NA	NA	NA	NA	NA	NA	NA	NA	NA	NA	NA	NA	NA	NA	NA	NA	NA	NA	NA	NA	NA	NA	NA	NA	NA	NA	NA	NA	NA	NA	NA	NA	NA	NA	NA	NA	NA	NA	NA	NA	NA	NA	NA	NA	NA	NA	NA	NA	NA	NA	NA	NA	NA	NA	NA	NA	NA	NA	NA	NA	NA	NA	NA	NA	NA	NA	NA	NA	NA	NA	NA	NA	NA	NA	NA	NA	NA	NA	NA	NA	NA	NA	NA	NA	NA	NA	NA	NA	NA	NA	NA	NA	NA	NA	NA	NA	NA	NA	NA	NA	NA
SM_V7_2	47190933	C	T	Smp_328700	NA	Engineered transmembrane domain variant of	570.85	0	0|1	0/0	0|1	0/0	0	0	NA	transcript:Smp_328700.1	NA	Engineered transmembrane domain variant of	570.85	0	transcript:Smp_328700.1	upstream_gene_variant	MODIFIER	protein_coding	c.-3079C>T	NA	transcript:Smp_328700.1	NA	Engineered transmembrane domain variant of	570.85	0	transcript:Smp_328700.2	upstream_gene_variant	MODIFIER	protein_coding	c.-3079C>T	NA	transcript:Smp_266740.1-transcript:Smp_328700.1	NA	NA	NA	NA	gene:Smp_266740-gene:Smp_328700	intergenic_region	MODIFIER	NA	n.47190933C>T	NA	NA	NA	NA	NA	NA	NA	NA	NA	NA	NA	NA	NA	NA	NA	NA	NA	NA	NA	NA	NA	NA	NA	NA	NA	NA	NA	NA	NA	NA	NA	NA	NA	NA	NA	NA	NA	NA	NA	NA	NA	NA	NA	NA	NA	NA	NA	NA	NA	NA	NA	NA	NA	NA	NA	NA	NA	NA	NA	NA	NA	NA	NA	NA	NA	NA	NA	NA	NA	NA	NA	NA	NA	NA	NA	NA	NA	NA	NA	NA	NA	NA	NA	NA	NA	NA	NA	NA	NA	NA	NA	NA	NA	NA	NA	NA	NA	NA	NA	NA	NA	NA	NA	NA	NA	NA	NA	NA	NA	NA	NA	NA	NA	NA	NA	NA	NA
SM_V7_2	47190937	T	A	Smp_328700	NA	Engineered transmembrane domain variant of	570.85	0	0|1	0/0	0|0	0/0	0	0	NA	transcript:Smp_328700.1	NA	Engineered transmembrane domain variant of	570.85	0	transcript:Smp_328700.1	upstream_gene_variant	MODIFIER	protein_coding	c.-3075T>A	NA	transcript:Smp_328700.1	NA	Engineered transmembrane domain variant of	570.85	0	transcript:Smp_328700.2	upstream_gene_variant	MODIFIER	protein_coding	c.-3075T>A	NA	transcript:Smp_266740.1-transcript:Smp_328700.1	NA	NA	NA	NA	gene:Smp_266740-gene:Smp_328700	intergenic_region	MODIFIER	NA	n.47190937T>A	NA	NA	NA	NA	NA	NA	NA	NA	NA	NA	NA	NA	NA	NA	NA	NA	NA	NA	NA	NA	NA	NA	NA	NA	NA	NA	NA	NA	NA	NA	NA	NA	NA	NA	NA	NA	NA	NA	NA	NA	NA	NA	NA	NA	NA	NA	NA	NA	NA	NA	NA	NA	NA	NA	NA	NA	NA	NA	NA	NA	NA	NA	NA	NA	NA	NA	NA	NA	NA	NA	NA	NA	NA	NA	NA	NA	NA	NA	NA	NA	NA	NA	NA	NA	NA	NA	NA	NA	NA	NA	NA	NA	NA	NA	NA	NA	NA	NA	NA	NA	NA	NA	NA	NA	NA	NA	NA	NA	NA	NA	NA	NA	NA	NA	NA	NA	NA
SM_V7_2	47190938	G	A	Smp_328700	NA	Engineered transmembrane domain variant of	570.85	0	1|1	0/0	1|1	0/0	20	20	NA	transcript:Smp_328700.1	NA	Engineered transmembrane domain variant of	570.85	0	transcript:Smp_328700.1	upstream_gene_variant	MODIFIER	protein_coding	c.-3074G>A	NA	transcript:Smp_328700.1	NA	Engineered transmembrane domain variant of	570.85	0	transcript:Smp_328700.2	upstream_gene_variant	MODIFIER	protein_coding	c.-3074G>A	NA	transcript:Smp_266740.1-transcript:Smp_328700.1	NA	NA	NA	NA	gene:Smp_266740-gene:Smp_328700	intergenic_region	MODIFIER	NA	n.47190938G>A	NA	NA	NA	NA	NA	NA	NA	NA	NA	NA	NA	NA	NA	NA	NA	NA	NA	NA	NA	NA	NA	NA	NA	NA	NA	NA	NA	NA	NA	NA	NA	NA	NA	NA	NA	NA	NA	NA	NA	NA	NA	NA	NA	NA	NA	NA	NA	NA	NA	NA	NA	NA	NA	NA	NA	NA	NA	NA	NA	NA	NA	NA	NA	NA	NA	NA	NA	NA	NA	NA	NA	NA	NA	NA	NA	NA	NA	NA	NA	NA	NA	NA	NA	NA	NA	NA	NA	NA	NA	NA	NA	NA	NA	NA	NA	NA	NA	NA	NA	NA	NA	NA	NA	NA	NA	NA	NA	NA	NA	NA	NA	NA	NA	NA	NA	NA	NA
SM_V7_2	47190944	G	C	Smp_328700	NA	Engineered transmembrane domain variant of	570.85	0	0|1	0/0	0|1	0/0	0	0	NA	transcript:Smp_328700.1	NA	Engineered transmembrane domain variant of	570.85	0	transcript:Smp_328700.1	upstream_gene_variant	MODIFIER	protein_coding	c.-3068G>C	NA	transcript:Smp_328700.1	NA	Engineered transmembrane domain variant of	570.85	0	transcript:Smp_328700.2	upstream_gene_variant	MODIFIER	protein_coding	c.-3068G>C	NA	transcript:Smp_266740.1-transcript:Smp_328700.1	NA	NA	NA	NA	gene:Smp_266740-gene:Smp_328700	intergenic_region	MODIFIER	NA	n.47190944G>C	NA	NA	NA	NA	NA	NA	NA	NA	NA	NA	NA	NA	NA	NA	NA	NA	NA	NA	NA	NA	NA	NA	NA	NA	NA	NA	NA	NA	NA	NA	NA	NA	NA	NA	NA	NA	NA	NA	NA	NA	NA	NA	NA	NA	NA	NA	NA	NA	NA	NA	NA	NA	NA	NA	NA	NA	NA	NA	NA	NA	NA	NA	NA	NA	NA	NA	NA	NA	NA	NA	NA	NA	NA	NA	NA	NA	NA	NA	NA	NA	NA	NA	NA	NA	NA	NA	NA	NA	NA	NA	NA	NA	NA	NA	NA	NA	NA	NA	NA	NA	NA	NA	NA	NA	NA	NA	NA	NA	NA	NA	NA	NA	NA	NA	NA	NA	NA
SM_V7_2	47190953	G	A	Smp_328700	NA	Engineered transmembrane domain variant of	570.85	0	0|1	0/0	0|1	0/0	0	0	NA	transcript:Smp_328700.1	NA	Engineered transmembrane domain variant of	570.85	0	transcript:Smp_328700.1	upstream_gene_variant	MODIFIER	protein_coding	c.-3059G>A	NA	transcript:Smp_328700.1	NA	Engineered transmembrane domain variant of	570.85	0	transcript:Smp_328700.2	upstream_gene_variant	MODIFIER	protein_coding	c.-3059G>A	NA	transcript:Smp_266740.1-transcript:Smp_328700.1	NA	NA	NA	NA	gene:Smp_266740-gene:Smp_328700	intergenic_region	MODIFIER	NA	n.47190953G>A	NA	NA	NA	NA	NA	NA	NA	NA	NA	NA	NA	NA	NA	NA	NA	NA	NA	NA	NA	NA	NA	NA	NA	NA	NA	NA	NA	NA	NA	NA	NA	NA	NA	NA	NA	NA	NA	NA	NA	NA	NA	NA	NA	NA	NA	NA	NA	NA	NA	NA	NA	NA	NA	NA	NA	NA	NA	NA	NA	NA	NA	NA	NA	NA	NA	NA	NA	NA	NA	NA	NA	NA	NA	NA	NA	NA	NA	NA	NA	NA	NA	NA	NA	NA	NA	NA	NA	NA	NA	NA	NA	NA	NA	NA	NA	NA	NA	NA	NA	NA	NA	NA	NA	NA	NA	NA	NA	NA	NA	NA	NA	NA	NA	NA	NA	NA	NA
SM_V7_2	47190955	T	A	Smp_328700	NA	Engineered transmembrane domain variant of	570.85	0	1|1	0/0	1|1	0/0	20	20	NA	transcript:Smp_328700.1	NA	Engineered transmembrane domain variant of	570.85	0	transcript:Smp_328700.1	upstream_gene_variant	MODIFIER	protein_coding	c.-3057T>A	NA	transcript:Smp_328700.1	NA	Engineered transmembrane domain variant of	570.85	0	transcript:Smp_328700.2	upstream_gene_variant	MODIFIER	protein_coding	c.-3057T>A	NA	transcript:Smp_266740.1-transcript:Smp_328700.1	NA	NA	NA	NA	gene:Smp_266740-gene:Smp_328700	intergenic_region	MODIFIER	NA	n.47190955T>A	NA	NA	NA	NA	NA	NA	NA	NA	NA	NA	NA	NA	NA	NA	NA	NA	NA	NA	NA	NA	NA	NA	NA	NA	NA	NA	NA	NA	NA	NA	NA	NA	NA	NA	NA	NA	NA	NA	NA	NA	NA	NA	NA	NA	NA	NA	NA	NA	NA	NA	NA	NA	NA	NA	NA	NA	NA	NA	NA	NA	NA	NA	NA	NA	NA	NA	NA	NA	NA	NA	NA	NA	NA	NA	NA	NA	NA	NA	NA	NA	NA	NA	NA	NA	NA	NA	NA	NA	NA	NA	NA	NA	NA	NA	NA	NA	NA	NA	NA	NA	NA	NA	NA	NA	NA	NA	NA	NA	NA	NA	NA	NA	NA	NA	NA	NA	NA
SM_V7_2	47190991	T	C	Smp_328700	NA	Engineered transmembrane domain variant of	570.85	0	NA	0/0	NA	0/0	0	0	NA	transcript:Smp_328700.1	NA	Engineered transmembrane domain variant of	570.85	0	transcript:Smp_328700.1	upstream_gene_variant	MODIFIER	protein_coding	c.-3021T>C	NA	transcript:Smp_328700.1	NA	Engineered transmembrane domain variant of	570.85	0	transcript:Smp_328700.2	upstream_gene_variant	MODIFIER	protein_coding	c.-3021T>C	NA	transcript:Smp_266740.1-transcript:Smp_328700.1	NA	NA	NA	NA	gene:Smp_266740-gene:Smp_328700	intergenic_region	MODIFIER	NA	n.47190991T>C	NA	NA	NA	NA	NA	NA	NA	NA	NA	NA	NA	NA	NA	NA	NA	NA	NA	NA	NA	NA	NA	NA	NA	NA	NA	NA	NA	NA	NA	NA	NA	NA	NA	NA	NA	NA	NA	NA	NA	NA	NA	NA	NA	NA	NA	NA	NA	NA	NA	NA	NA	NA	NA	NA	NA	NA	NA	NA	NA	NA	NA	NA	NA	NA	NA	NA	NA	NA	NA	NA	NA	NA	NA	NA	NA	NA	NA	NA	NA	NA	NA	NA	NA	NA	NA	NA	NA	NA	NA	NA	NA	NA	NA	NA	NA	NA	NA	NA	NA	NA	NA	NA	NA	NA	NA	NA	NA	NA	NA	NA	NA	NA	NA	NA	NA	NA	NA
SM_V7_2	47191016	C	T	Smp_328700	NA	Engineered transmembrane domain variant of	570.85	0	NA	0/0	NA	0/0	0	0	NA	transcript:Smp_328700.1	NA	Engineered transmembrane domain variant of	570.85	0	transcript:Smp_328700.1	upstream_gene_variant	MODIFIER	protein_coding	c.-2996C>T	NA	transcript:Smp_328700.1	NA	Engineered transmembrane domain variant of	570.85	0	transcript:Smp_328700.2	upstream_gene_variant	MODIFIER	protein_coding	c.-2996C>T	NA	transcript:Smp_266740.1-transcript:Smp_328700.1	NA	NA	NA	NA	gene:Smp_266740-gene:Smp_328700	intergenic_region	MODIFIER	NA	n.47191016C>T	NA	NA	NA	NA	NA	NA	NA	NA	NA	NA	NA	NA	NA	NA	NA	NA	NA	NA	NA	NA	NA	NA	NA	NA	NA	NA	NA	NA	NA	NA	NA	NA	NA	NA	NA	NA	NA	NA	NA	NA	NA	NA	NA	NA	NA	NA	NA	NA	NA	NA	NA	NA	NA	NA	NA	NA	NA	NA	NA	NA	NA	NA	NA	NA	NA	NA	NA	NA	NA	NA	NA	NA	NA	NA	NA	NA	NA	NA	NA	NA	NA	NA	NA	NA	NA	NA	NA	NA	NA	NA	NA	NA	NA	NA	NA	NA	NA	NA	NA	NA	NA	NA	NA	NA	NA	NA	NA	NA	NA	NA	NA	NA	NA	NA	NA	NA	NA
SM_V7_2	47191056	G	T	Smp_328700	NA	Engineered transmembrane domain variant of	570.85	0	NA	0/0	NA	0/0	0	0	NA	transcript:Smp_328700.1	NA	Engineered transmembrane domain variant of	570.85	0	transcript:Smp_328700.1	upstream_gene_variant	MODIFIER	protein_coding	c.-2956G>T	NA	transcript:Smp_328700.1	NA	Engineered transmembrane domain variant of	570.85	0	transcript:Smp_328700.2	upstream_gene_variant	MODIFIER	protein_coding	c.-2956G>T	NA	transcript:Smp_266740.1-transcript:Smp_328700.1	NA	NA	NA	NA	gene:Smp_266740-gene:Smp_328700	intergenic_region	MODIFIER	NA	n.47191056G>T	NA	NA	NA	NA	NA	NA	NA	NA	NA	NA	NA	NA	NA	NA	NA	NA	NA	NA	NA	NA	NA	NA	NA	NA	NA	NA	NA	NA	NA	NA	NA	NA	NA	NA	NA	NA	NA	NA	NA	NA	NA	NA	NA	NA	NA	NA	NA	NA	NA	NA	NA	NA	NA	NA	NA	NA	NA	NA	NA	NA	NA	NA	NA	NA	NA	NA	NA	NA	NA	NA	NA	NA	NA	NA	NA	NA	NA	NA	NA	NA	NA	NA	NA	NA	NA	NA	NA	NA	NA	NA	NA	NA	NA	NA	NA	NA	NA	NA	NA	NA	NA	NA	NA	NA	NA	NA	NA	NA	NA	NA	NA	NA	NA	NA	NA	NA	NA
SM_V7_2	47191167	C	A	Smp_328700	NA	Engineered transmembrane domain variant of	570.85	0	NA	0/0	NA	0/0	0	0	NA	transcript:Smp_328700.1	NA	Engineered transmembrane domain variant of	570.85	0	transcript:Smp_328700.1	upstream_gene_variant	MODIFIER	protein_coding	c.-2845C>A	NA	transcript:Smp_328700.1	NA	Engineered transmembrane domain variant of	570.85	0	transcript:Smp_328700.2	upstream_gene_variant	MODIFIER	protein_coding	c.-2845C>A	NA	transcript:Smp_266740.1-transcript:Smp_328700.1	NA	NA	NA	NA	gene:Smp_266740-gene:Smp_328700	intergenic_region	MODIFIER	NA	n.47191167C>A	NA	NA	NA	NA	NA	NA	NA	NA	NA	NA	NA	NA	NA	NA	NA	NA	NA	NA	NA	NA	NA	NA	NA	NA	NA	NA	NA	NA	NA	NA	NA	NA	NA	NA	NA	NA	NA	NA	NA	NA	NA	NA	NA	NA	NA	NA	NA	NA	NA	NA	NA	NA	NA	NA	NA	NA	NA	NA	NA	NA	NA	NA	NA	NA	NA	NA	NA	NA	NA	NA	NA	NA	NA	NA	NA	NA	NA	NA	NA	NA	NA	NA	NA	NA	NA	NA	NA	NA	NA	NA	NA	NA	NA	NA	NA	NA	NA	NA	NA	NA	NA	NA	NA	NA	NA	NA	NA	NA	NA	NA	NA	NA	NA	NA	NA	NA	NA
SM_V7_2	47191279	G	T	Smp_328700	NA	Engineered transmembrane domain variant of	570.85	0	NA	0/0	NA	0/0	0	0	NA	transcript:Smp_328700.1	NA	Engineered transmembrane domain variant of	570.85	0	transcript:Smp_328700.1	upstream_gene_variant	MODIFIER	protein_coding	c.-2733G>T	NA	transcript:Smp_328700.1	NA	Engineered transmembrane domain variant of	570.85	0	transcript:Smp_328700.2	upstream_gene_variant	MODIFIER	protein_coding	c.-2733G>T	NA	transcript:Smp_266740.1-transcript:Smp_328700.1	NA	NA	NA	NA	gene:Smp_266740-gene:Smp_328700	intergenic_region	MODIFIER	NA	n.47191279G>T	NA	NA	NA	NA	NA	NA	NA	NA	NA	NA	NA	NA	NA	NA	NA	NA	NA	NA	NA	NA	NA	NA	NA	NA	NA	NA	NA	NA	NA	NA	NA	NA	NA	NA	NA	NA	NA	NA	NA	NA	NA	NA	NA	NA	NA	NA	NA	NA	NA	NA	NA	NA	NA	NA	NA	NA	NA	NA	NA	NA	NA	NA	NA	NA	NA	NA	NA	NA	NA	NA	NA	NA	NA	NA	NA	NA	NA	NA	NA	NA	NA	NA	NA	NA	NA	NA	NA	NA	NA	NA	NA	NA	NA	NA	NA	NA	NA	NA	NA	NA	NA	NA	NA	NA	NA	NA	NA	NA	NA	NA	NA	NA	NA	NA	NA	NA	NA
SM_V7_2	47191287	A	G	Smp_328700	NA	Engineered transmembrane domain variant of	570.85	0	NA	0/0	NA	0/0	0	0	NA	transcript:Smp_328700.1	NA	Engineered transmembrane domain variant of	570.85	0	transcript:Smp_328700.1	upstream_gene_variant	MODIFIER	protein_coding	c.-2725A>G	NA	transcript:Smp_328700.1	NA	Engineered transmembrane domain variant of	570.85	0	transcript:Smp_328700.2	upstream_gene_variant	MODIFIER	protein_coding	c.-2725A>G	NA	transcript:Smp_266740.1-transcript:Smp_328700.1	NA	NA	NA	NA	gene:Smp_266740-gene:Smp_328700	intergenic_region	MODIFIER	NA	n.47191287A>G	NA	NA	NA	NA	NA	NA	NA	NA	NA	NA	NA	NA	NA	NA	NA	NA	NA	NA	NA	NA	NA	NA	NA	NA	NA	NA	NA	NA	NA	NA	NA	NA	NA	NA	NA	NA	NA	NA	NA	NA	NA	NA	NA	NA	NA	NA	NA	NA	NA	NA	NA	NA	NA	NA	NA	NA	NA	NA	NA	NA	NA	NA	NA	NA	NA	NA	NA	NA	NA	NA	NA	NA	NA	NA	NA	NA	NA	NA	NA	NA	NA	NA	NA	NA	NA	NA	NA	NA	NA	NA	NA	NA	NA	NA	NA	NA	NA	NA	NA	NA	NA	NA	NA	NA	NA	NA	NA	NA	NA	NA	NA	NA	NA	NA	NA	NA	NA
SM_V7_2	47191332	T	C	Smp_328700	NA	Engineered transmembrane domain variant of	570.85	0	NA	0/0	NA	0/0	0	0	NA	transcript:Smp_328700.1	NA	Engineered transmembrane domain variant of	570.85	0	transcript:Smp_328700.1	upstream_gene_variant	MODIFIER	protein_coding	c.-2680T>C	NA	transcript:Smp_328700.1	NA	Engineered transmembrane domain variant of	570.85	0	transcript:Smp_328700.2	upstream_gene_variant	MODIFIER	protein_coding	c.-2680T>C	NA	transcript:Smp_266740.1-transcript:Smp_328700.1	NA	NA	NA	NA	gene:Smp_266740-gene:Smp_328700	intergenic_region	MODIFIER	NA	n.47191332T>C	NA	NA	NA	NA	NA	NA	NA	NA	NA	NA	NA	NA	NA	NA	NA	NA	NA	NA	NA	NA	NA	NA	NA	NA	NA	NA	NA	NA	NA	NA	NA	NA	NA	NA	NA	NA	NA	NA	NA	NA	NA	NA	NA	NA	NA	NA	NA	NA	NA	NA	NA	NA	NA	NA	NA	NA	NA	NA	NA	NA	NA	NA	NA	NA	NA	NA	NA	NA	NA	NA	NA	NA	NA	NA	NA	NA	NA	NA	NA	NA	NA	NA	NA	NA	NA	NA	NA	NA	NA	NA	NA	NA	NA	NA	NA	NA	NA	NA	NA	NA	NA	NA	NA	NA	NA	NA	NA	NA	NA	NA	NA	NA	NA	NA	NA	NA	NA
SM_V7_2	47191346	C	A	Smp_328700	NA	Engineered transmembrane domain variant of	570.85	0	NA	0/0	NA	0/0	0	0	NA	transcript:Smp_328700.1	NA	Engineered transmembrane domain variant of	570.85	0	transcript:Smp_328700.1	upstream_gene_variant	MODIFIER	protein_coding	c.-2666C>A	NA	transcript:Smp_328700.1	NA	Engineered transmembrane domain variant of	570.85	0	transcript:Smp_328700.2	upstream_gene_variant	MODIFIER	protein_coding	c.-2666C>A	NA	transcript:Smp_266740.1-transcript:Smp_328700.1	NA	NA	NA	NA	gene:Smp_266740-gene:Smp_328700	intergenic_region	MODIFIER	NA	n.47191346C>A	NA	NA	NA	NA	NA	NA	NA	NA	NA	NA	NA	NA	NA	NA	NA	NA	NA	NA	NA	NA	NA	NA	NA	NA	NA	NA	NA	NA	NA	NA	NA	NA	NA	NA	NA	NA	NA	NA	NA	NA	NA	NA	NA	NA	NA	NA	NA	NA	NA	NA	NA	NA	NA	NA	NA	NA	NA	NA	NA	NA	NA	NA	NA	NA	NA	NA	NA	NA	NA	NA	NA	NA	NA	NA	NA	NA	NA	NA	NA	NA	NA	NA	NA	NA	NA	NA	NA	NA	NA	NA	NA	NA	NA	NA	NA	NA	NA	NA	NA	NA	NA	NA	NA	NA	NA	NA	NA	NA	NA	NA	NA	NA	NA	NA	NA	NA	NA
SM_V7_2	47191474	G	A	Smp_328700	NA	Engineered transmembrane domain variant of	570.85	0	NA	0/0	NA	0/0	0	0	NA	transcript:Smp_328700.1	NA	Engineered transmembrane domain variant of	570.85	0	transcript:Smp_328700.1	upstream_gene_variant	MODIFIER	protein_coding	c.-2538G>A	NA	transcript:Smp_328700.1	NA	Engineered transmembrane domain variant of	570.85	0	transcript:Smp_328700.2	upstream_gene_variant	MODIFIER	protein_coding	c.-2538G>A	NA	transcript:Smp_266740.1-transcript:Smp_328700.1	NA	NA	NA	NA	gene:Smp_266740-gene:Smp_328700	intergenic_region	MODIFIER	NA	n.47191474G>A	NA	NA	NA	NA	NA	NA	NA	NA	NA	NA	NA	NA	NA	NA	NA	NA	NA	NA	NA	NA	NA	NA	NA	NA	NA	NA	NA	NA	NA	NA	NA	NA	NA	NA	NA	NA	NA	NA	NA	NA	NA	NA	NA	NA	NA	NA	NA	NA	NA	NA	NA	NA	NA	NA	NA	NA	NA	NA	NA	NA	NA	NA	NA	NA	NA	NA	NA	NA	NA	NA	NA	NA	NA	NA	NA	NA	NA	NA	NA	NA	NA	NA	NA	NA	NA	NA	NA	NA	NA	NA	NA	NA	NA	NA	NA	NA	NA	NA	NA	NA	NA	NA	NA	NA	NA	NA	NA	NA	NA	NA	NA	NA	NA	NA	NA	NA	NA
SM_V7_2	47191483	C	A	Smp_328700	NA	Engineered transmembrane domain variant of	570.85	0	NA	0/0	NA	0/0	0	0	NA	transcript:Smp_328700.1	NA	Engineered transmembrane domain variant of	570.85	0	transcript:Smp_328700.1	upstream_gene_variant	MODIFIER	protein_coding	c.-2529C>A	NA	transcript:Smp_328700.1	NA	Engineered transmembrane domain variant of	570.85	0	transcript:Smp_328700.2	upstream_gene_variant	MODIFIER	protein_coding	c.-2529C>A	NA	transcript:Smp_266740.1-transcript:Smp_328700.1	NA	NA	NA	NA	gene:Smp_266740-gene:Smp_328700	intergenic_region	MODIFIER	NA	n.47191483C>A	NA	NA	NA	NA	NA	NA	NA	NA	NA	NA	NA	NA	NA	NA	NA	NA	NA	NA	NA	NA	NA	NA	NA	NA	NA	NA	NA	NA	NA	NA	NA	NA	NA	NA	NA	NA	NA	NA	NA	NA	NA	NA	NA	NA	NA	NA	NA	NA	NA	NA	NA	NA	NA	NA	NA	NA	NA	NA	NA	NA	NA	NA	NA	NA	NA	NA	NA	NA	NA	NA	NA	NA	NA	NA	NA	NA	NA	NA	NA	NA	NA	NA	NA	NA	NA	NA	NA	NA	NA	NA	NA	NA	NA	NA	NA	NA	NA	NA	NA	NA	NA	NA	NA	NA	NA	NA	NA	NA	NA	NA	NA	NA	NA	NA	NA	NA	NA
SM_V7_2	47191500	C	A	Smp_328700	NA	Engineered transmembrane domain variant of	570.85	0	NA	0/0	NA	0/0	0	0	NA	transcript:Smp_328700.1	NA	Engineered transmembrane domain variant of	570.85	0	transcript:Smp_328700.1	upstream_gene_variant	MODIFIER	protein_coding	c.-2512C>A	NA	transcript:Smp_328700.1	NA	Engineered transmembrane domain variant of	570.85	0	transcript:Smp_328700.2	upstream_gene_variant	MODIFIER	protein_coding	c.-2512C>A	NA	transcript:Smp_266740.1-transcript:Smp_328700.1	NA	NA	NA	NA	gene:Smp_266740-gene:Smp_328700	intergenic_region	MODIFIER	NA	n.47191500C>A	NA	NA	NA	NA	NA	NA	NA	NA	NA	NA	NA	NA	NA	NA	NA	NA	NA	NA	NA	NA	NA	NA	NA	NA	NA	NA	NA	NA	NA	NA	NA	NA	NA	NA	NA	NA	NA	NA	NA	NA	NA	NA	NA	NA	NA	NA	NA	NA	NA	NA	NA	NA	NA	NA	NA	NA	NA	NA	NA	NA	NA	NA	NA	NA	NA	NA	NA	NA	NA	NA	NA	NA	NA	NA	NA	NA	NA	NA	NA	NA	NA	NA	NA	NA	NA	NA	NA	NA	NA	NA	NA	NA	NA	NA	NA	NA	NA	NA	NA	NA	NA	NA	NA	NA	NA	NA	NA	NA	NA	NA	NA	NA	NA	NA	NA	NA	NA
SM_V7_2	47191627	G	A	Smp_328700	NA	Engineered transmembrane domain variant of	570.85	0	NA	0/0	NA	0/1	0	0	NA	transcript:Smp_328700.1	NA	Engineered transmembrane domain variant of	570.85	0	transcript:Smp_328700.1	upstream_gene_variant	MODIFIER	protein_coding	c.-2385G>A	NA	transcript:Smp_328700.1	NA	Engineered transmembrane domain variant of	570.85	0	transcript:Smp_328700.2	upstream_gene_variant	MODIFIER	protein_coding	c.-2385G>A	NA	transcript:Smp_266740.1-transcript:Smp_328700.1	NA	NA	NA	NA	gene:Smp_266740-gene:Smp_328700	intergenic_region	MODIFIER	NA	n.47191627G>A	NA	NA	NA	NA	NA	NA	NA	NA	NA	NA	NA	NA	NA	NA	NA	NA	NA	NA	NA	NA	NA	NA	NA	NA	NA	NA	NA	NA	NA	NA	NA	NA	NA	NA	NA	NA	NA	NA	NA	NA	NA	NA	NA	NA	NA	NA	NA	NA	NA	NA	NA	NA	NA	NA	NA	NA	NA	NA	NA	NA	NA	NA	NA	NA	NA	NA	NA	NA	NA	NA	NA	NA	NA	NA	NA	NA	NA	NA	NA	NA	NA	NA	NA	NA	NA	NA	NA	NA	NA	NA	NA	NA	NA	NA	NA	NA	NA	NA	NA	NA	NA	NA	NA	NA	NA	NA	NA	NA	NA	NA	NA	NA	NA	NA	NA	NA	NA
SM_V7_2	47191664	T	C	Smp_328700	NA	Engineered transmembrane domain variant of	570.85	0	0|1	0/0	0|1	0/0	0	0	NA	transcript:Smp_328700.1	NA	Engineered transmembrane domain variant of	570.85	0	transcript:Smp_328700.1	upstream_gene_variant	MODIFIER	protein_coding	c.-2348T>C	NA	transcript:Smp_328700.1	NA	Engineered transmembrane domain variant of	570.85	0	transcript:Smp_328700.2	upstream_gene_variant	MODIFIER	protein_coding	c.-2348T>C	NA	transcript:Smp_266740.1-transcript:Smp_328700.1	NA	NA	NA	NA	gene:Smp_266740-gene:Smp_328700	intergenic_region	MODIFIER	NA	n.47191664T>C	NA	NA	NA	NA	NA	NA	NA	NA	NA	NA	NA	NA	NA	NA	NA	NA	NA	NA	NA	NA	NA	NA	NA	NA	NA	NA	NA	NA	NA	NA	NA	NA	NA	NA	NA	NA	NA	NA	NA	NA	NA	NA	NA	NA	NA	NA	NA	NA	NA	NA	NA	NA	NA	NA	NA	NA	NA	NA	NA	NA	NA	NA	NA	NA	NA	NA	NA	NA	NA	NA	NA	NA	NA	NA	NA	NA	NA	NA	NA	NA	NA	NA	NA	NA	NA	NA	NA	NA	NA	NA	NA	NA	NA	NA	NA	NA	NA	NA	NA	NA	NA	NA	NA	NA	NA	NA	NA	NA	NA	NA	NA	NA	NA	NA	NA	NA	NA
SM_V7_2	47191668	G	A	Smp_328700	NA	Engineered transmembrane domain variant of	570.85	0	1|1	0/0	1|1	0/0	20	20	NA	transcript:Smp_328700.1	NA	Engineered transmembrane domain variant of	570.85	0	transcript:Smp_328700.1	upstream_gene_variant	MODIFIER	protein_coding	c.-2344G>A	NA	transcript:Smp_328700.1	NA	Engineered transmembrane domain variant of	570.85	0	transcript:Smp_328700.2	upstream_gene_variant	MODIFIER	protein_coding	c.-2344G>A	NA	transcript:Smp_266740.1-transcript:Smp_328700.1	NA	NA	NA	NA	gene:Smp_266740-gene:Smp_328700	intergenic_region	MODIFIER	NA	n.47191668G>A	NA	NA	NA	NA	NA	NA	NA	NA	NA	NA	NA	NA	NA	NA	NA	NA	NA	NA	NA	NA	NA	NA	NA	NA	NA	NA	NA	NA	NA	NA	NA	NA	NA	NA	NA	NA	NA	NA	NA	NA	NA	NA	NA	NA	NA	NA	NA	NA	NA	NA	NA	NA	NA	NA	NA	NA	NA	NA	NA	NA	NA	NA	NA	NA	NA	NA	NA	NA	NA	NA	NA	NA	NA	NA	NA	NA	NA	NA	NA	NA	NA	NA	NA	NA	NA	NA	NA	NA	NA	NA	NA	NA	NA	NA	NA	NA	NA	NA	NA	NA	NA	NA	NA	NA	NA	NA	NA	NA	NA	NA	NA	NA	NA	NA	NA	NA	NA
SM_V7_2	47191671	G	T	Smp_328700	NA	Engineered transmembrane domain variant of	570.85	0	0/1	0/0	0/1	0/0	0	0	NA	transcript:Smp_328700.1	NA	Engineered transmembrane domain variant of	570.85	0	transcript:Smp_328700.1	upstream_gene_variant	MODIFIER	protein_coding	c.-2341G>T	NA	transcript:Smp_328700.1	NA	Engineered transmembrane domain variant of	570.85	0	transcript:Smp_328700.2	upstream_gene_variant	MODIFIER	protein_coding	c.-2341G>T	NA	transcript:Smp_266740.1-transcript:Smp_328700.1	NA	NA	NA	NA	gene:Smp_266740-gene:Smp_328700	intergenic_region	MODIFIER	NA	n.47191671G>T	NA	NA	NA	NA	NA	NA	NA	NA	NA	NA	NA	NA	NA	NA	NA	NA	NA	NA	NA	NA	NA	NA	NA	NA	NA	NA	NA	NA	NA	NA	NA	NA	NA	NA	NA	NA	NA	NA	NA	NA	NA	NA	NA	NA	NA	NA	NA	NA	NA	NA	NA	NA	NA	NA	NA	NA	NA	NA	NA	NA	NA	NA	NA	NA	NA	NA	NA	NA	NA	NA	NA	NA	NA	NA	NA	NA	NA	NA	NA	NA	NA	NA	NA	NA	NA	NA	NA	NA	NA	NA	NA	NA	NA	NA	NA	NA	NA	NA	NA	NA	NA	NA	NA	NA	NA	NA	NA	NA	NA	NA	NA	NA	NA	NA	NA	NA	NA
SM_V7_2	47191680	G	T	Smp_328700	NA	Engineered transmembrane domain variant of	570.85	0	0|0	0/0	0|1	0/0	0	0	NA	transcript:Smp_328700.1	NA	Engineered transmembrane domain variant of	570.85	0	transcript:Smp_328700.1	upstream_gene_variant	MODIFIER	protein_coding	c.-2332G>T	NA	transcript:Smp_328700.1	NA	Engineered transmembrane domain variant of	570.85	0	transcript:Smp_328700.2	upstream_gene_variant	MODIFIER	protein_coding	c.-2332G>T	NA	transcript:Smp_266740.1-transcript:Smp_328700.1	NA	NA	NA	NA	gene:Smp_266740-gene:Smp_328700	intergenic_region	MODIFIER	NA	n.47191680G>T	NA	NA	NA	NA	NA	NA	NA	NA	NA	NA	NA	NA	NA	NA	NA	NA	NA	NA	NA	NA	NA	NA	NA	NA	NA	NA	NA	NA	NA	NA	NA	NA	NA	NA	NA	NA	NA	NA	NA	NA	NA	NA	NA	NA	NA	NA	NA	NA	NA	NA	NA	NA	NA	NA	NA	NA	NA	NA	NA	NA	NA	NA	NA	NA	NA	NA	NA	NA	NA	NA	NA	NA	NA	NA	NA	NA	NA	NA	NA	NA	NA	NA	NA	NA	NA	NA	NA	NA	NA	NA	NA	NA	NA	NA	NA	NA	NA	NA	NA	NA	NA	NA	NA	NA	NA	NA	NA	NA	NA	NA	NA	NA	NA	NA	NA	NA	NA
SM_V7_2	47191681	A	G	Smp_328700	NA	Engineered transmembrane domain variant of	570.85	0	0|0	0/0	0|1	0/0	0	0	NA	transcript:Smp_328700.1	NA	Engineered transmembrane domain variant of	570.85	0	transcript:Smp_328700.1	upstream_gene_variant	MODIFIER	protein_coding	c.-2331A>G	NA	transcript:Smp_328700.1	NA	Engineered transmembrane domain variant of	570.85	0	transcript:Smp_328700.2	upstream_gene_variant	MODIFIER	protein_coding	c.-2331A>G	NA	transcript:Smp_266740.1-transcript:Smp_328700.1	NA	NA	NA	NA	gene:Smp_266740-gene:Smp_328700	intergenic_region	MODIFIER	NA	n.47191681A>G	NA	NA	NA	NA	NA	NA	NA	NA	NA	NA	NA	NA	NA	NA	NA	NA	NA	NA	NA	NA	NA	NA	NA	NA	NA	NA	NA	NA	NA	NA	NA	NA	NA	NA	NA	NA	NA	NA	NA	NA	NA	NA	NA	NA	NA	NA	NA	NA	NA	NA	NA	NA	NA	NA	NA	NA	NA	NA	NA	NA	NA	NA	NA	NA	NA	NA	NA	NA	NA	NA	NA	NA	NA	NA	NA	NA	NA	NA	NA	NA	NA	NA	NA	NA	NA	NA	NA	NA	NA	NA	NA	NA	NA	NA	NA	NA	NA	NA	NA	NA	NA	NA	NA	NA	NA	NA	NA	NA	NA	NA	NA	NA	NA	NA	NA	NA	NA
SM_V7_2	47191711	A	T	Smp_328700	NA	Engineered transmembrane domain variant of	570.85	0	0/1	0/0	0|1	0/0	0	0	NA	transcript:Smp_328700.1	NA	Engineered transmembrane domain variant of	570.85	0	transcript:Smp_328700.1	upstream_gene_variant	MODIFIER	protein_coding	c.-2301A>T	NA	transcript:Smp_328700.1	NA	Engineered transmembrane domain variant of	570.85	0	transcript:Smp_328700.2	upstream_gene_variant	MODIFIER	protein_coding	c.-2301A>T	NA	transcript:Smp_266740.1-transcript:Smp_328700.1	NA	NA	NA	NA	gene:Smp_266740-gene:Smp_328700	intergenic_region	MODIFIER	NA	n.47191711A>T	NA	NA	NA	NA	NA	NA	NA	NA	NA	NA	NA	NA	NA	NA	NA	NA	NA	NA	NA	NA	NA	NA	NA	NA	NA	NA	NA	NA	NA	NA	NA	NA	NA	NA	NA	NA	NA	NA	NA	NA	NA	NA	NA	NA	NA	NA	NA	NA	NA	NA	NA	NA	NA	NA	NA	NA	NA	NA	NA	NA	NA	NA	NA	NA	NA	NA	NA	NA	NA	NA	NA	NA	NA	NA	NA	NA	NA	NA	NA	NA	NA	NA	NA	NA	NA	NA	NA	NA	NA	NA	NA	NA	NA	NA	NA	NA	NA	NA	NA	NA	NA	NA	NA	NA	NA	NA	NA	NA	NA	NA	NA	NA	NA	NA	NA	NA	NA
SM_V7_2	47191713	G	A,C	Smp_328700	NA	Engineered transmembrane domain variant of	570.85	0	0/1	0/0	0/1	0/0	0	0	NA	transcript:Smp_328700.1	NA	Engineered transmembrane domain variant of	570.85	0	transcript:Smp_328700.1	upstream_gene_variant	MODIFIER	protein_coding	c.-2299G>A	NA	transcript:Smp_328700.1	NA	Engineered transmembrane domain variant of	570.85	0	transcript:Smp_328700.1	upstream_gene_variant	MODIFIER	protein_coding	c.-2299G>C	NA	transcript:Smp_328700.1	NA	Engineered transmembrane domain variant of	570.85	0	transcript:Smp_328700.2	upstream_gene_variant	MODIFIER	protein_coding	c.-2299G>A	NA	transcript:Smp_328700.1	NA	Engineered transmembrane domain variant of	570.85	0	transcript:Smp_328700.2	upstream_gene_variant	MODIFIER	protein_coding	c.-2299G>C	NA	transcript:Smp_266740.1-transcript:Smp_328700.1	NA	NA	NA	NA	gene:Smp_266740-gene:Smp_328700	intergenic_region	MODIFIER	NA	n.47191713G>A	NA	transcript:Smp_266740.1-transcript:Smp_328700.1	NA	NA	NA	NA	gene:Smp_266740-gene:Smp_328700	intergenic_region	MODIFIER	NA	n.47191713G>C	NA	NA	NA	NA	NA	NA	NA	NA	NA	NA	NA	NA	NA	NA	NA	NA	NA	NA	NA	NA	NA	NA	NA	NA	NA	NA	NA	NA	NA	NA	NA	NA	NA	NA	NA	NA	NA	NA	NA	NA	NA	NA	NA	NA	NA	NA	NA	NA	NA	NA	NA	NA	NA	NA	NA	NA	NA	NA	NA	NA	NA	NA	NA	NA	NA	NA	NA	NA	NA	NA	NA	NA	NA	NA	NA	NA	NA	NA	NA	NA	NA	NA	NA	NA
SM_V7_2	47191716	GA	G	Smp_328700	NA	Engineered transmembrane domain variant of	570.85	0	0/1	0/0	0/0	0/0	0	0	NA	transcript:Smp_328700.1	NA	Engineered transmembrane domain variant of	570.85	0	transcript:Smp_328700.1	upstream_gene_variant	MODIFIER	protein_coding	c.-2295delA	NA	transcript:Smp_328700.1	NA	Engineered transmembrane domain variant of	570.85	0	transcript:Smp_328700.2	upstream_gene_variant	MODIFIER	protein_coding	c.-2295delA	NA	transcript:Smp_266740.1-transcript:Smp_328700.1	NA	NA	NA	NA	gene:Smp_266740-gene:Smp_328700	intergenic_region	MODIFIER	NA	n.47191717delA	NA	NA	NA	NA	NA	NA	NA	NA	NA	NA	NA	NA	NA	NA	NA	NA	NA	NA	NA	NA	NA	NA	NA	NA	NA	NA	NA	NA	NA	NA	NA	NA	NA	NA	NA	NA	NA	NA	NA	NA	NA	NA	NA	NA	NA	NA	NA	NA	NA	NA	NA	NA	NA	NA	NA	NA	NA	NA	NA	NA	NA	NA	NA	NA	NA	NA	NA	NA	NA	NA	NA	NA	NA	NA	NA	NA	NA	NA	NA	NA	NA	NA	NA	NA	NA	NA	NA	NA	NA	NA	NA	NA	NA	NA	NA	NA	NA	NA	NA	NA	NA	NA	NA	NA	NA	NA	NA	NA	NA	NA	NA	NA	NA	NA	NA	NA	NA
SM_V7_2	47191718	C	A	Smp_328700	NA	Engineered transmembrane domain variant of	570.85	0	0/1	0/0	0/1	0/0	0	0	NA	transcript:Smp_328700.1	NA	Engineered transmembrane domain variant of	570.85	0	transcript:Smp_328700.1	upstream_gene_variant	MODIFIER	protein_coding	c.-2294C>A	NA	transcript:Smp_328700.1	NA	Engineered transmembrane domain variant of	570.85	0	transcript:Smp_328700.2	upstream_gene_variant	MODIFIER	protein_coding	c.-2294C>A	NA	transcript:Smp_266740.1-transcript:Smp_328700.1	NA	NA	NA	NA	gene:Smp_266740-gene:Smp_328700	intergenic_region	MODIFIER	NA	n.47191718C>A	NA	NA	NA	NA	NA	NA	NA	NA	NA	NA	NA	NA	NA	NA	NA	NA	NA	NA	NA	NA	NA	NA	NA	NA	NA	NA	NA	NA	NA	NA	NA	NA	NA	NA	NA	NA	NA	NA	NA	NA	NA	NA	NA	NA	NA	NA	NA	NA	NA	NA	NA	NA	NA	NA	NA	NA	NA	NA	NA	NA	NA	NA	NA	NA	NA	NA	NA	NA	NA	NA	NA	NA	NA	NA	NA	NA	NA	NA	NA	NA	NA	NA	NA	NA	NA	NA	NA	NA	NA	NA	NA	NA	NA	NA	NA	NA	NA	NA	NA	NA	NA	NA	NA	NA	NA	NA	NA	NA	NA	NA	NA	NA	NA	NA	NA	NA	NA
SM_V7_2	47191728	A	G,*	Smp_328700	NA	Engineered transmembrane domain variant of	570.85	0	1/2	0/0	1/1	0/0	0	20	NA	transcript:Smp_328700.1	NA	Engineered transmembrane domain variant of	570.85	0	transcript:Smp_328700.1	upstream_gene_variant	MODIFIER	protein_coding	c.-2284A>G	NA	transcript:Smp_328700.1	NA	Engineered transmembrane domain variant of	570.85	0	transcript:Smp_328700.2	upstream_gene_variant	MODIFIER	protein_coding	c.-2284A>G	NA	transcript:Smp_266740.1-transcript:Smp_328700.1	NA	NA	NA	NA	gene:Smp_266740-gene:Smp_328700	intergenic_region	MODIFIER	NA	n.47191728A>G	NA	NA	NA	NA	NA	NA	NA	NA	NA	NA	NA	NA	NA	NA	NA	NA	NA	NA	NA	NA	NA	NA	NA	NA	NA	NA	NA	NA	NA	NA	NA	NA	NA	NA	NA	NA	NA	NA	NA	NA	NA	NA	NA	NA	NA	NA	NA	NA	NA	NA	NA	NA	NA	NA	NA	NA	NA	NA	NA	NA	NA	NA	NA	NA	NA	NA	NA	NA	NA	NA	NA	NA	NA	NA	NA	NA	NA	NA	NA	NA	NA	NA	NA	NA	NA	NA	NA	NA	NA	NA	NA	NA	NA	NA	NA	NA	NA	NA	NA	NA	NA	NA	NA	NA	NA	NA	NA	NA	NA	NA	NA	NA	NA	NA	NA	NA	NA
SM_V7_2	47191733	T	G	Smp_328700	NA	Engineered transmembrane domain variant of	570.85	0	1/1	0/0	1/1	0/0	20	20	NA	transcript:Smp_328700.1	NA	Engineered transmembrane domain variant of	570.85	0	transcript:Smp_328700.1	upstream_gene_variant	MODIFIER	protein_coding	c.-2279T>G	NA	transcript:Smp_328700.1	NA	Engineered transmembrane domain variant of	570.85	0	transcript:Smp_328700.2	upstream_gene_variant	MODIFIER	protein_coding	c.-2279T>G	NA	transcript:Smp_266740.1-transcript:Smp_328700.1	NA	NA	NA	NA	gene:Smp_266740-gene:Smp_328700	intergenic_region	MODIFIER	NA	n.47191733T>G	NA	NA	NA	NA	NA	NA	NA	NA	NA	NA	NA	NA	NA	NA	NA	NA	NA	NA	NA	NA	NA	NA	NA	NA	NA	NA	NA	NA	NA	NA	NA	NA	NA	NA	NA	NA	NA	NA	NA	NA	NA	NA	NA	NA	NA	NA	NA	NA	NA	NA	NA	NA	NA	NA	NA	NA	NA	NA	NA	NA	NA	NA	NA	NA	NA	NA	NA	NA	NA	NA	NA	NA	NA	NA	NA	NA	NA	NA	NA	NA	NA	NA	NA	NA	NA	NA	NA	NA	NA	NA	NA	NA	NA	NA	NA	NA	NA	NA	NA	NA	NA	NA	NA	NA	NA	NA	NA	NA	NA	NA	NA	NA	NA	NA	NA	NA	NA
SM_V7_2	47191739	A	T	Smp_328700	NA	Engineered transmembrane domain variant of	570.85	0	0/1	0/0	0/1	0/0	0	0	NA	transcript:Smp_328700.1	NA	Engineered transmembrane domain variant of	570.85	0	transcript:Smp_328700.1	upstream_gene_variant	MODIFIER	protein_coding	c.-2273A>T	NA	transcript:Smp_328700.1	NA	Engineered transmembrane domain variant of	570.85	0	transcript:Smp_328700.2	upstream_gene_variant	MODIFIER	protein_coding	c.-2273A>T	NA	transcript:Smp_266740.1-transcript:Smp_328700.1	NA	NA	NA	NA	gene:Smp_266740-gene:Smp_328700	intergenic_region	MODIFIER	NA	n.47191739A>T	NA	NA	NA	NA	NA	NA	NA	NA	NA	NA	NA	NA	NA	NA	NA	NA	NA	NA	NA	NA	NA	NA	NA	NA	NA	NA	NA	NA	NA	NA	NA	NA	NA	NA	NA	NA	NA	NA	NA	NA	NA	NA	NA	NA	NA	NA	NA	NA	NA	NA	NA	NA	NA	NA	NA	NA	NA	NA	NA	NA	NA	NA	NA	NA	NA	NA	NA	NA	NA	NA	NA	NA	NA	NA	NA	NA	NA	NA	NA	NA	NA	NA	NA	NA	NA	NA	NA	NA	NA	NA	NA	NA	NA	NA	NA	NA	NA	NA	NA	NA	NA	NA	NA	NA	NA	NA	NA	NA	NA	NA	NA	NA	NA	NA	NA	NA	NA
SM_V7_2	47191763	T	A	Smp_328700	NA	Engineered transmembrane domain variant of	570.85	0	1/1	0/0	1/1	0/0	20	20	NA	transcript:Smp_328700.1	NA	Engineered transmembrane domain variant of	570.85	0	transcript:Smp_328700.1	upstream_gene_variant	MODIFIER	protein_coding	c.-2249T>A	NA	transcript:Smp_328700.1	NA	Engineered transmembrane domain variant of	570.85	0	transcript:Smp_328700.2	upstream_gene_variant	MODIFIER	protein_coding	c.-2249T>A	NA	transcript:Smp_266740.1-transcript:Smp_328700.1	NA	NA	NA	NA	gene:Smp_266740-gene:Smp_328700	intergenic_region	MODIFIER	NA	n.47191763T>A	NA	NA	NA	NA	NA	NA	NA	NA	NA	NA	NA	NA	NA	NA	NA	NA	NA	NA	NA	NA	NA	NA	NA	NA	NA	NA	NA	NA	NA	NA	NA	NA	NA	NA	NA	NA	NA	NA	NA	NA	NA	NA	NA	NA	NA	NA	NA	NA	NA	NA	NA	NA	NA	NA	NA	NA	NA	NA	NA	NA	NA	NA	NA	NA	NA	NA	NA	NA	NA	NA	NA	NA	NA	NA	NA	NA	NA	NA	NA	NA	NA	NA	NA	NA	NA	NA	NA	NA	NA	NA	NA	NA	NA	NA	NA	NA	NA	NA	NA	NA	NA	NA	NA	NA	NA	NA	NA	NA	NA	NA	NA	NA	NA	NA	NA	NA	NA
SM_V7_2	47191768	T	C	Smp_328700	NA	Engineered transmembrane domain variant of	570.85	0	0/1	0/0	0|1	0/0	0	0	NA	transcript:Smp_328700.1	NA	Engineered transmembrane domain variant of	570.85	0	transcript:Smp_328700.1	upstream_gene_variant	MODIFIER	protein_coding	c.-2244T>C	NA	transcript:Smp_328700.1	NA	Engineered transmembrane domain variant of	570.85	0	transcript:Smp_328700.2	upstream_gene_variant	MODIFIER	protein_coding	c.-2244T>C	NA	transcript:Smp_266740.1-transcript:Smp_328700.1	NA	NA	NA	NA	gene:Smp_266740-gene:Smp_328700	intergenic_region	MODIFIER	NA	n.47191768T>C	NA	NA	NA	NA	NA	NA	NA	NA	NA	NA	NA	NA	NA	NA	NA	NA	NA	NA	NA	NA	NA	NA	NA	NA	NA	NA	NA	NA	NA	NA	NA	NA	NA	NA	NA	NA	NA	NA	NA	NA	NA	NA	NA	NA	NA	NA	NA	NA	NA	NA	NA	NA	NA	NA	NA	NA	NA	NA	NA	NA	NA	NA	NA	NA	NA	NA	NA	NA	NA	NA	NA	NA	NA	NA	NA	NA	NA	NA	NA	NA	NA	NA	NA	NA	NA	NA	NA	NA	NA	NA	NA	NA	NA	NA	NA	NA	NA	NA	NA	NA	NA	NA	NA	NA	NA	NA	NA	NA	NA	NA	NA	NA	NA	NA	NA	NA	NA
SM_V7_2	47191769	G	C	Smp_328700	NA	Engineered transmembrane domain variant of	570.85	0	0/1	0/0	0|1	0/0	0	0	NA	transcript:Smp_328700.1	NA	Engineered transmembrane domain variant of	570.85	0	transcript:Smp_328700.1	upstream_gene_variant	MODIFIER	protein_coding	c.-2243G>C	NA	transcript:Smp_328700.1	NA	Engineered transmembrane domain variant of	570.85	0	transcript:Smp_328700.2	upstream_gene_variant	MODIFIER	protein_coding	c.-2243G>C	NA	transcript:Smp_266740.1-transcript:Smp_328700.1	NA	NA	NA	NA	gene:Smp_266740-gene:Smp_328700	intergenic_region	MODIFIER	NA	n.47191769G>C	NA	NA	NA	NA	NA	NA	NA	NA	NA	NA	NA	NA	NA	NA	NA	NA	NA	NA	NA	NA	NA	NA	NA	NA	NA	NA	NA	NA	NA	NA	NA	NA	NA	NA	NA	NA	NA	NA	NA	NA	NA	NA	NA	NA	NA	NA	NA	NA	NA	NA	NA	NA	NA	NA	NA	NA	NA	NA	NA	NA	NA	NA	NA	NA	NA	NA	NA	NA	NA	NA	NA	NA	NA	NA	NA	NA	NA	NA	NA	NA	NA	NA	NA	NA	NA	NA	NA	NA	NA	NA	NA	NA	NA	NA	NA	NA	NA	NA	NA	NA	NA	NA	NA	NA	NA	NA	NA	NA	NA	NA	NA	NA	NA	NA	NA	NA	NA
SM_V7_2	47191774	A	G	Smp_328700	NA	Engineered transmembrane domain variant of	570.85	0	0/1	0/0	0|1	0/0	0	0	NA	transcript:Smp_328700.1	NA	Engineered transmembrane domain variant of	570.85	0	transcript:Smp_328700.1	upstream_gene_variant	MODIFIER	protein_coding	c.-2238A>G	NA	transcript:Smp_328700.1	NA	Engineered transmembrane domain variant of	570.85	0	transcript:Smp_328700.2	upstream_gene_variant	MODIFIER	protein_coding	c.-2238A>G	NA	transcript:Smp_266740.1-transcript:Smp_328700.1	NA	NA	NA	NA	gene:Smp_266740-gene:Smp_328700	intergenic_region	MODIFIER	NA	n.47191774A>G	NA	NA	NA	NA	NA	NA	NA	NA	NA	NA	NA	NA	NA	NA	NA	NA	NA	NA	NA	NA	NA	NA	NA	NA	NA	NA	NA	NA	NA	NA	NA	NA	NA	NA	NA	NA	NA	NA	NA	NA	NA	NA	NA	NA	NA	NA	NA	NA	NA	NA	NA	NA	NA	NA	NA	NA	NA	NA	NA	NA	NA	NA	NA	NA	NA	NA	NA	NA	NA	NA	NA	NA	NA	NA	NA	NA	NA	NA	NA	NA	NA	NA	NA	NA	NA	NA	NA	NA	NA	NA	NA	NA	NA	NA	NA	NA	NA	NA	NA	NA	NA	NA	NA	NA	NA	NA	NA	NA	NA	NA	NA	NA	NA	NA	NA	NA	NA
SM_V7_2	47191786	T	C	Smp_328700	NA	Engineered transmembrane domain variant of	570.85	0	0/1	0/0	0|1	0/0	0	0	NA	transcript:Smp_328700.1	NA	Engineered transmembrane domain variant of	570.85	0	transcript:Smp_328700.1	upstream_gene_variant	MODIFIER	protein_coding	c.-2226T>C	NA	transcript:Smp_328700.1	NA	Engineered transmembrane domain variant of	570.85	0	transcript:Smp_328700.2	upstream_gene_variant	MODIFIER	protein_coding	c.-2226T>C	NA	transcript:Smp_266740.1-transcript:Smp_328700.1	NA	NA	NA	NA	gene:Smp_266740-gene:Smp_328700	intergenic_region	MODIFIER	NA	n.47191786T>C	NA	NA	NA	NA	NA	NA	NA	NA	NA	NA	NA	NA	NA	NA	NA	NA	NA	NA	NA	NA	NA	NA	NA	NA	NA	NA	NA	NA	NA	NA	NA	NA	NA	NA	NA	NA	NA	NA	NA	NA	NA	NA	NA	NA	NA	NA	NA	NA	NA	NA	NA	NA	NA	NA	NA	NA	NA	NA	NA	NA	NA	NA	NA	NA	NA	NA	NA	NA	NA	NA	NA	NA	NA	NA	NA	NA	NA	NA	NA	NA	NA	NA	NA	NA	NA	NA	NA	NA	NA	NA	NA	NA	NA	NA	NA	NA	NA	NA	NA	NA	NA	NA	NA	NA	NA	NA	NA	NA	NA	NA	NA	NA	NA	NA	NA	NA	NA
SM_V7_2	47191787	C	G	Smp_328700	NA	Engineered transmembrane domain variant of	570.85	0	0/1	0/0	0|1	0/0	0	0	NA	transcript:Smp_328700.1	NA	Engineered transmembrane domain variant of	570.85	0	transcript:Smp_328700.1	upstream_gene_variant	MODIFIER	protein_coding	c.-2225C>G	NA	transcript:Smp_328700.1	NA	Engineered transmembrane domain variant of	570.85	0	transcript:Smp_328700.2	upstream_gene_variant	MODIFIER	protein_coding	c.-2225C>G	NA	transcript:Smp_266740.1-transcript:Smp_328700.1	NA	NA	NA	NA	gene:Smp_266740-gene:Smp_328700	intergenic_region	MODIFIER	NA	n.47191787C>G	NA	NA	NA	NA	NA	NA	NA	NA	NA	NA	NA	NA	NA	NA	NA	NA	NA	NA	NA	NA	NA	NA	NA	NA	NA	NA	NA	NA	NA	NA	NA	NA	NA	NA	NA	NA	NA	NA	NA	NA	NA	NA	NA	NA	NA	NA	NA	NA	NA	NA	NA	NA	NA	NA	NA	NA	NA	NA	NA	NA	NA	NA	NA	NA	NA	NA	NA	NA	NA	NA	NA	NA	NA	NA	NA	NA	NA	NA	NA	NA	NA	NA	NA	NA	NA	NA	NA	NA	NA	NA	NA	NA	NA	NA	NA	NA	NA	NA	NA	NA	NA	NA	NA	NA	NA	NA	NA	NA	NA	NA	NA	NA	NA	NA	NA	NA	NA
SM_V7_2	47191801	T	G	Smp_328700	NA	Engineered transmembrane domain variant of	570.85	0	1/1	0/0	1/1	0/0	20	20	NA	transcript:Smp_328700.1	NA	Engineered transmembrane domain variant of	570.85	0	transcript:Smp_328700.1	upstream_gene_variant	MODIFIER	protein_coding	c.-2211T>G	NA	transcript:Smp_328700.1	NA	Engineered transmembrane domain variant of	570.85	0	transcript:Smp_328700.2	upstream_gene_variant	MODIFIER	protein_coding	c.-2211T>G	NA	transcript:Smp_266740.1-transcript:Smp_328700.1	NA	NA	NA	NA	gene:Smp_266740-gene:Smp_328700	intergenic_region	MODIFIER	NA	n.47191801T>G	NA	NA	NA	NA	NA	NA	NA	NA	NA	NA	NA	NA	NA	NA	NA	NA	NA	NA	NA	NA	NA	NA	NA	NA	NA	NA	NA	NA	NA	NA	NA	NA	NA	NA	NA	NA	NA	NA	NA	NA	NA	NA	NA	NA	NA	NA	NA	NA	NA	NA	NA	NA	NA	NA	NA	NA	NA	NA	NA	NA	NA	NA	NA	NA	NA	NA	NA	NA	NA	NA	NA	NA	NA	NA	NA	NA	NA	NA	NA	NA	NA	NA	NA	NA	NA	NA	NA	NA	NA	NA	NA	NA	NA	NA	NA	NA	NA	NA	NA	NA	NA	NA	NA	NA	NA	NA	NA	NA	NA	NA	NA	NA	NA	NA	NA	NA	NA
SM_V7_2	47191812	C	A	Smp_328700	NA	Engineered transmembrane domain variant of	570.85	0	0/1	0/0	0/1	0/0	0	0	NA	transcript:Smp_328700.1	NA	Engineered transmembrane domain variant of	570.85	0	transcript:Smp_328700.1	upstream_gene_variant	MODIFIER	protein_coding	c.-2200C>A	NA	transcript:Smp_328700.1	NA	Engineered transmembrane domain variant of	570.85	0	transcript:Smp_328700.2	upstream_gene_variant	MODIFIER	protein_coding	c.-2200C>A	NA	transcript:Smp_266740.1-transcript:Smp_328700.1	NA	NA	NA	NA	gene:Smp_266740-gene:Smp_328700	intergenic_region	MODIFIER	NA	n.47191812C>A	NA	NA	NA	NA	NA	NA	NA	NA	NA	NA	NA	NA	NA	NA	NA	NA	NA	NA	NA	NA	NA	NA	NA	NA	NA	NA	NA	NA	NA	NA	NA	NA	NA	NA	NA	NA	NA	NA	NA	NA	NA	NA	NA	NA	NA	NA	NA	NA	NA	NA	NA	NA	NA	NA	NA	NA	NA	NA	NA	NA	NA	NA	NA	NA	NA	NA	NA	NA	NA	NA	NA	NA	NA	NA	NA	NA	NA	NA	NA	NA	NA	NA	NA	NA	NA	NA	NA	NA	NA	NA	NA	NA	NA	NA	NA	NA	NA	NA	NA	NA	NA	NA	NA	NA	NA	NA	NA	NA	NA	NA	NA	NA	NA	NA	NA	NA	NA
SM_V7_2	47191813	ACT	A	Smp_328700	NA	Engineered transmembrane domain variant of	570.85	0	0/0	0/0	0/1	0/0	0	0	NA	transcript:Smp_328700.1	NA	Engineered transmembrane domain variant of	570.85	0	transcript:Smp_328700.1	upstream_gene_variant	MODIFIER	protein_coding	c.-2198_-2197delCT	NA	transcript:Smp_328700.1	NA	Engineered transmembrane domain variant of	570.85	0	transcript:Smp_328700.2	upstream_gene_variant	MODIFIER	protein_coding	c.-2198_-2197delCT	NA	transcript:Smp_266740.1-transcript:Smp_328700.1	NA	NA	NA	NA	gene:Smp_266740-gene:Smp_328700	intergenic_region	MODIFIER	NA	n.47191814_47191815delCT	NA	NA	NA	NA	NA	NA	NA	NA	NA	NA	NA	NA	NA	NA	NA	NA	NA	NA	NA	NA	NA	NA	NA	NA	NA	NA	NA	NA	NA	NA	NA	NA	NA	NA	NA	NA	NA	NA	NA	NA	NA	NA	NA	NA	NA	NA	NA	NA	NA	NA	NA	NA	NA	NA	NA	NA	NA	NA	NA	NA	NA	NA	NA	NA	NA	NA	NA	NA	NA	NA	NA	NA	NA	NA	NA	NA	NA	NA	NA	NA	NA	NA	NA	NA	NA	NA	NA	NA	NA	NA	NA	NA	NA	NA	NA	NA	NA	NA	NA	NA	NA	NA	NA	NA	NA	NA	NA	NA	NA	NA	NA	NA	NA	NA	NA	NA	NA
SM_V7_2	47191824	A	C	Smp_328700	NA	Engineered transmembrane domain variant of	570.85	0	1/1	0/0	1/1	0/0	20	20	NA	transcript:Smp_328700.1	NA	Engineered transmembrane domain variant of	570.85	0	transcript:Smp_328700.1	upstream_gene_variant	MODIFIER	protein_coding	c.-2188A>C	NA	transcript:Smp_328700.1	NA	Engineered transmembrane domain variant of	570.85	0	transcript:Smp_328700.2	upstream_gene_variant	MODIFIER	protein_coding	c.-2188A>C	NA	transcript:Smp_266740.1-transcript:Smp_328700.1	NA	NA	NA	NA	gene:Smp_266740-gene:Smp_328700	intergenic_region	MODIFIER	NA	n.47191824A>C	NA	NA	NA	NA	NA	NA	NA	NA	NA	NA	NA	NA	NA	NA	NA	NA	NA	NA	NA	NA	NA	NA	NA	NA	NA	NA	NA	NA	NA	NA	NA	NA	NA	NA	NA	NA	NA	NA	NA	NA	NA	NA	NA	NA	NA	NA	NA	NA	NA	NA	NA	NA	NA	NA	NA	NA	NA	NA	NA	NA	NA	NA	NA	NA	NA	NA	NA	NA	NA	NA	NA	NA	NA	NA	NA	NA	NA	NA	NA	NA	NA	NA	NA	NA	NA	NA	NA	NA	NA	NA	NA	NA	NA	NA	NA	NA	NA	NA	NA	NA	NA	NA	NA	NA	NA	NA	NA	NA	NA	NA	NA	NA	NA	NA	NA	NA	NA
SM_V7_2	47191828	G	A	Smp_328700	NA	Engineered transmembrane domain variant of	570.85	0	0/0	0/0	0/1	0/0	0	0	NA	transcript:Smp_328700.1	NA	Engineered transmembrane domain variant of	570.85	0	transcript:Smp_328700.1	upstream_gene_variant	MODIFIER	protein_coding	c.-2184G>A	NA	transcript:Smp_328700.1	NA	Engineered transmembrane domain variant of	570.85	0	transcript:Smp_328700.2	upstream_gene_variant	MODIFIER	protein_coding	c.-2184G>A	NA	transcript:Smp_266740.1-transcript:Smp_328700.1	NA	NA	NA	NA	gene:Smp_266740-gene:Smp_328700	intergenic_region	MODIFIER	NA	n.47191828G>A	NA	NA	NA	NA	NA	NA	NA	NA	NA	NA	NA	NA	NA	NA	NA	NA	NA	NA	NA	NA	NA	NA	NA	NA	NA	NA	NA	NA	NA	NA	NA	NA	NA	NA	NA	NA	NA	NA	NA	NA	NA	NA	NA	NA	NA	NA	NA	NA	NA	NA	NA	NA	NA	NA	NA	NA	NA	NA	NA	NA	NA	NA	NA	NA	NA	NA	NA	NA	NA	NA	NA	NA	NA	NA	NA	NA	NA	NA	NA	NA	NA	NA	NA	NA	NA	NA	NA	NA	NA	NA	NA	NA	NA	NA	NA	NA	NA	NA	NA	NA	NA	NA	NA	NA	NA	NA	NA	NA	NA	NA	NA	NA	NA	NA	NA	NA	NA
SM_V7_2	47191830	T	A	Smp_328700	NA	Engineered transmembrane domain variant of	570.85	0	0/0	0/0	0/1	0/0	0	0	NA	transcript:Smp_328700.1	NA	Engineered transmembrane domain variant of	570.85	0	transcript:Smp_328700.1	upstream_gene_variant	MODIFIER	protein_coding	c.-2182T>A	NA	transcript:Smp_328700.1	NA	Engineered transmembrane domain variant of	570.85	0	transcript:Smp_328700.2	upstream_gene_variant	MODIFIER	protein_coding	c.-2182T>A	NA	transcript:Smp_266740.1-transcript:Smp_328700.1	NA	NA	NA	NA	gene:Smp_266740-gene:Smp_328700	intergenic_region	MODIFIER	NA	n.47191830T>A	NA	NA	NA	NA	NA	NA	NA	NA	NA	NA	NA	NA	NA	NA	NA	NA	NA	NA	NA	NA	NA	NA	NA	NA	NA	NA	NA	NA	NA	NA	NA	NA	NA	NA	NA	NA	NA	NA	NA	NA	NA	NA	NA	NA	NA	NA	NA	NA	NA	NA	NA	NA	NA	NA	NA	NA	NA	NA	NA	NA	NA	NA	NA	NA	NA	NA	NA	NA	NA	NA	NA	NA	NA	NA	NA	NA	NA	NA	NA	NA	NA	NA	NA	NA	NA	NA	NA	NA	NA	NA	NA	NA	NA	NA	NA	NA	NA	NA	NA	NA	NA	NA	NA	NA	NA	NA	NA	NA	NA	NA	NA	NA	NA	NA	NA	NA	NA
SM_V7_2	47191835	G	A	Smp_328700	NA	Engineered transmembrane domain variant of	570.85	0	0/0	0/0	0/1	0/0	0	0	NA	transcript:Smp_328700.1	NA	Engineered transmembrane domain variant of	570.85	0	transcript:Smp_328700.1	upstream_gene_variant	MODIFIER	protein_coding	c.-2177G>A	NA	transcript:Smp_328700.1	NA	Engineered transmembrane domain variant of	570.85	0	transcript:Smp_328700.2	upstream_gene_variant	MODIFIER	protein_coding	c.-2177G>A	NA	transcript:Smp_266740.1-transcript:Smp_328700.1	NA	NA	NA	NA	gene:Smp_266740-gene:Smp_328700	intergenic_region	MODIFIER	NA	n.47191835G>A	NA	NA	NA	NA	NA	NA	NA	NA	NA	NA	NA	NA	NA	NA	NA	NA	NA	NA	NA	NA	NA	NA	NA	NA	NA	NA	NA	NA	NA	NA	NA	NA	NA	NA	NA	NA	NA	NA	NA	NA	NA	NA	NA	NA	NA	NA	NA	NA	NA	NA	NA	NA	NA	NA	NA	NA	NA	NA	NA	NA	NA	NA	NA	NA	NA	NA	NA	NA	NA	NA	NA	NA	NA	NA	NA	NA	NA	NA	NA	NA	NA	NA	NA	NA	NA	NA	NA	NA	NA	NA	NA	NA	NA	NA	NA	NA	NA	NA	NA	NA	NA	NA	NA	NA	NA	NA	NA	NA	NA	NA	NA	NA	NA	NA	NA	NA	NA
SM_V7_2	47191843	A	G	Smp_328700	NA	Engineered transmembrane domain variant of	570.85	0	1/1	0/0	1/1	0/0	20	20	NA	transcript:Smp_328700.1	NA	Engineered transmembrane domain variant of	570.85	0	transcript:Smp_328700.1	upstream_gene_variant	MODIFIER	protein_coding	c.-2169A>G	NA	transcript:Smp_328700.1	NA	Engineered transmembrane domain variant of	570.85	0	transcript:Smp_328700.2	upstream_gene_variant	MODIFIER	protein_coding	c.-2169A>G	NA	transcript:Smp_266740.1-transcript:Smp_328700.1	NA	NA	NA	NA	gene:Smp_266740-gene:Smp_328700	intergenic_region	MODIFIER	NA	n.47191843A>G	NA	NA	NA	NA	NA	NA	NA	NA	NA	NA	NA	NA	NA	NA	NA	NA	NA	NA	NA	NA	NA	NA	NA	NA	NA	NA	NA	NA	NA	NA	NA	NA	NA	NA	NA	NA	NA	NA	NA	NA	NA	NA	NA	NA	NA	NA	NA	NA	NA	NA	NA	NA	NA	NA	NA	NA	NA	NA	NA	NA	NA	NA	NA	NA	NA	NA	NA	NA	NA	NA	NA	NA	NA	NA	NA	NA	NA	NA	NA	NA	NA	NA	NA	NA	NA	NA	NA	NA	NA	NA	NA	NA	NA	NA	NA	NA	NA	NA	NA	NA	NA	NA	NA	NA	NA	NA	NA	NA	NA	NA	NA	NA	NA	NA	NA	NA	NA
SM_V7_2	47191845	G	A	Smp_328700	NA	Engineered transmembrane domain variant of	570.85	0	0/0	0/0	0/1	0/0	0	0	NA	transcript:Smp_328700.1	NA	Engineered transmembrane domain variant of	570.85	0	transcript:Smp_328700.1	upstream_gene_variant	MODIFIER	protein_coding	c.-2167G>A	NA	transcript:Smp_328700.1	NA	Engineered transmembrane domain variant of	570.85	0	transcript:Smp_328700.2	upstream_gene_variant	MODIFIER	protein_coding	c.-2167G>A	NA	transcript:Smp_266740.1-transcript:Smp_328700.1	NA	NA	NA	NA	gene:Smp_266740-gene:Smp_328700	intergenic_region	MODIFIER	NA	n.47191845G>A	NA	NA	NA	NA	NA	NA	NA	NA	NA	NA	NA	NA	NA	NA	NA	NA	NA	NA	NA	NA	NA	NA	NA	NA	NA	NA	NA	NA	NA	NA	NA	NA	NA	NA	NA	NA	NA	NA	NA	NA	NA	NA	NA	NA	NA	NA	NA	NA	NA	NA	NA	NA	NA	NA	NA	NA	NA	NA	NA	NA	NA	NA	NA	NA	NA	NA	NA	NA	NA	NA	NA	NA	NA	NA	NA	NA	NA	NA	NA	NA	NA	NA	NA	NA	NA	NA	NA	NA	NA	NA	NA	NA	NA	NA	NA	NA	NA	NA	NA	NA	NA	NA	NA	NA	NA	NA	NA	NA	NA	NA	NA	NA	NA	NA	NA	NA	NA
SM_V7_2	47191846	C	A	Smp_328700	NA	Engineered transmembrane domain variant of	570.85	0	0/0	0/0	0/1	0/0	0	0	NA	transcript:Smp_328700.1	NA	Engineered transmembrane domain variant of	570.85	0	transcript:Smp_328700.1	upstream_gene_variant	MODIFIER	protein_coding	c.-2166C>A	NA	transcript:Smp_328700.1	NA	Engineered transmembrane domain variant of	570.85	0	transcript:Smp_328700.2	upstream_gene_variant	MODIFIER	protein_coding	c.-2166C>A	NA	transcript:Smp_266740.1-transcript:Smp_328700.1	NA	NA	NA	NA	gene:Smp_266740-gene:Smp_328700	intergenic_region	MODIFIER	NA	n.47191846C>A	NA	NA	NA	NA	NA	NA	NA	NA	NA	NA	NA	NA	NA	NA	NA	NA	NA	NA	NA	NA	NA	NA	NA	NA	NA	NA	NA	NA	NA	NA	NA	NA	NA	NA	NA	NA	NA	NA	NA	NA	NA	NA	NA	NA	NA	NA	NA	NA	NA	NA	NA	NA	NA	NA	NA	NA	NA	NA	NA	NA	NA	NA	NA	NA	NA	NA	NA	NA	NA	NA	NA	NA	NA	NA	NA	NA	NA	NA	NA	NA	NA	NA	NA	NA	NA	NA	NA	NA	NA	NA	NA	NA	NA	NA	NA	NA	NA	NA	NA	NA	NA	NA	NA	NA	NA	NA	NA	NA	NA	NA	NA	NA	NA	NA	NA	NA	NA
SM_V7_2	47191853	C	G	Smp_328700	NA	Engineered transmembrane domain variant of	570.85	0	1/1	0/0	1/1	0/0	20	20	NA	transcript:Smp_328700.1	NA	Engineered transmembrane domain variant of	570.85	0	transcript:Smp_328700.1	upstream_gene_variant	MODIFIER	protein_coding	c.-2159C>G	NA	transcript:Smp_328700.1	NA	Engineered transmembrane domain variant of	570.85	0	transcript:Smp_328700.2	upstream_gene_variant	MODIFIER	protein_coding	c.-2159C>G	NA	transcript:Smp_266740.1-transcript:Smp_328700.1	NA	NA	NA	NA	gene:Smp_266740-gene:Smp_328700	intergenic_region	MODIFIER	NA	n.47191853C>G	NA	NA	NA	NA	NA	NA	NA	NA	NA	NA	NA	NA	NA	NA	NA	NA	NA	NA	NA	NA	NA	NA	NA	NA	NA	NA	NA	NA	NA	NA	NA	NA	NA	NA	NA	NA	NA	NA	NA	NA	NA	NA	NA	NA	NA	NA	NA	NA	NA	NA	NA	NA	NA	NA	NA	NA	NA	NA	NA	NA	NA	NA	NA	NA	NA	NA	NA	NA	NA	NA	NA	NA	NA	NA	NA	NA	NA	NA	NA	NA	NA	NA	NA	NA	NA	NA	NA	NA	NA	NA	NA	NA	NA	NA	NA	NA	NA	NA	NA	NA	NA	NA	NA	NA	NA	NA	NA	NA	NA	NA	NA	NA	NA	NA	NA	NA	NA
SM_V7_2	47191861	A	T	Smp_328700	NA	Engineered transmembrane domain variant of	570.85	0	1/1	0/0	1/1	0/0	20	20	NA	transcript:Smp_328700.1	NA	Engineered transmembrane domain variant of	570.85	0	transcript:Smp_328700.1	upstream_gene_variant	MODIFIER	protein_coding	c.-2151A>T	NA	transcript:Smp_328700.1	NA	Engineered transmembrane domain variant of	570.85	0	transcript:Smp_328700.2	upstream_gene_variant	MODIFIER	protein_coding	c.-2151A>T	NA	transcript:Smp_266740.1-transcript:Smp_328700.1	NA	NA	NA	NA	gene:Smp_266740-gene:Smp_328700	intergenic_region	MODIFIER	NA	n.47191861A>T	NA	NA	NA	NA	NA	NA	NA	NA	NA	NA	NA	NA	NA	NA	NA	NA	NA	NA	NA	NA	NA	NA	NA	NA	NA	NA	NA	NA	NA	NA	NA	NA	NA	NA	NA	NA	NA	NA	NA	NA	NA	NA	NA	NA	NA	NA	NA	NA	NA	NA	NA	NA	NA	NA	NA	NA	NA	NA	NA	NA	NA	NA	NA	NA	NA	NA	NA	NA	NA	NA	NA	NA	NA	NA	NA	NA	NA	NA	NA	NA	NA	NA	NA	NA	NA	NA	NA	NA	NA	NA	NA	NA	NA	NA	NA	NA	NA	NA	NA	NA	NA	NA	NA	NA	NA	NA	NA	NA	NA	NA	NA	NA	NA	NA	NA	NA	NA
SM_V7_2	47191862	T	A	Smp_328700	NA	Engineered transmembrane domain variant of	570.85	0	NA	0/0	0/1	0/0	0	0	NA	transcript:Smp_328700.1	NA	Engineered transmembrane domain variant of	570.85	0	transcript:Smp_328700.1	upstream_gene_variant	MODIFIER	protein_coding	c.-2150T>A	NA	transcript:Smp_328700.1	NA	Engineered transmembrane domain variant of	570.85	0	transcript:Smp_328700.2	upstream_gene_variant	MODIFIER	protein_coding	c.-2150T>A	NA	transcript:Smp_266740.1-transcript:Smp_328700.1	NA	NA	NA	NA	gene:Smp_266740-gene:Smp_328700	intergenic_region	MODIFIER	NA	n.47191862T>A	NA	NA	NA	NA	NA	NA	NA	NA	NA	NA	NA	NA	NA	NA	NA	NA	NA	NA	NA	NA	NA	NA	NA	NA	NA	NA	NA	NA	NA	NA	NA	NA	NA	NA	NA	NA	NA	NA	NA	NA	NA	NA	NA	NA	NA	NA	NA	NA	NA	NA	NA	NA	NA	NA	NA	NA	NA	NA	NA	NA	NA	NA	NA	NA	NA	NA	NA	NA	NA	NA	NA	NA	NA	NA	NA	NA	NA	NA	NA	NA	NA	NA	NA	NA	NA	NA	NA	NA	NA	NA	NA	NA	NA	NA	NA	NA	NA	NA	NA	NA	NA	NA	NA	NA	NA	NA	NA	NA	NA	NA	NA	NA	NA	NA	NA	NA	NA
SM_V7_2	47191864	A	G	Smp_328700	NA	Engineered transmembrane domain variant of	570.85	0	0/1	0/0	0/1	0/0	0	0	NA	transcript:Smp_328700.1	NA	Engineered transmembrane domain variant of	570.85	0	transcript:Smp_328700.1	upstream_gene_variant	MODIFIER	protein_coding	c.-2148A>G	NA	transcript:Smp_328700.1	NA	Engineered transmembrane domain variant of	570.85	0	transcript:Smp_328700.2	upstream_gene_variant	MODIFIER	protein_coding	c.-2148A>G	NA	transcript:Smp_266740.1-transcript:Smp_328700.1	NA	NA	NA	NA	gene:Smp_266740-gene:Smp_328700	intergenic_region	MODIFIER	NA	n.47191864A>G	NA	NA	NA	NA	NA	NA	NA	NA	NA	NA	NA	NA	NA	NA	NA	NA	NA	NA	NA	NA	NA	NA	NA	NA	NA	NA	NA	NA	NA	NA	NA	NA	NA	NA	NA	NA	NA	NA	NA	NA	NA	NA	NA	NA	NA	NA	NA	NA	NA	NA	NA	NA	NA	NA	NA	NA	NA	NA	NA	NA	NA	NA	NA	NA	NA	NA	NA	NA	NA	NA	NA	NA	NA	NA	NA	NA	NA	NA	NA	NA	NA	NA	NA	NA	NA	NA	NA	NA	NA	NA	NA	NA	NA	NA	NA	NA	NA	NA	NA	NA	NA	NA	NA	NA	NA	NA	NA	NA	NA	NA	NA	NA	NA	NA	NA	NA	NA
SM_V7_2	47191872	G	A	Smp_328700	NA	Engineered transmembrane domain variant of	570.85	0	1/1	0/0	1/1	0/0	20	20	NA	transcript:Smp_328700.1	NA	Engineered transmembrane domain variant of	570.85	0	transcript:Smp_328700.1	upstream_gene_variant	MODIFIER	protein_coding	c.-2140G>A	NA	transcript:Smp_328700.1	NA	Engineered transmembrane domain variant of	570.85	0	transcript:Smp_328700.2	upstream_gene_variant	MODIFIER	protein_coding	c.-2140G>A	NA	transcript:Smp_266740.1-transcript:Smp_328700.1	NA	NA	NA	NA	gene:Smp_266740-gene:Smp_328700	intergenic_region	MODIFIER	NA	n.47191872G>A	NA	NA	NA	NA	NA	NA	NA	NA	NA	NA	NA	NA	NA	NA	NA	NA	NA	NA	NA	NA	NA	NA	NA	NA	NA	NA	NA	NA	NA	NA	NA	NA	NA	NA	NA	NA	NA	NA	NA	NA	NA	NA	NA	NA	NA	NA	NA	NA	NA	NA	NA	NA	NA	NA	NA	NA	NA	NA	NA	NA	NA	NA	NA	NA	NA	NA	NA	NA	NA	NA	NA	NA	NA	NA	NA	NA	NA	NA	NA	NA	NA	NA	NA	NA	NA	NA	NA	NA	NA	NA	NA	NA	NA	NA	NA	NA	NA	NA	NA	NA	NA	NA	NA	NA	NA	NA	NA	NA	NA	NA	NA	NA	NA	NA	NA	NA	NA
SM_V7_2	47191883	T	C	Smp_328700	NA	Engineered transmembrane domain variant of	570.85	0	1/1	0/0	1/1	0/0	20	20	NA	transcript:Smp_328700.1	NA	Engineered transmembrane domain variant of	570.85	0	transcript:Smp_328700.1	upstream_gene_variant	MODIFIER	protein_coding	c.-2129T>C	NA	transcript:Smp_328700.1	NA	Engineered transmembrane domain variant of	570.85	0	transcript:Smp_328700.2	upstream_gene_variant	MODIFIER	protein_coding	c.-2129T>C	NA	transcript:Smp_266740.1-transcript:Smp_328700.1	NA	NA	NA	NA	gene:Smp_266740-gene:Smp_328700	intergenic_region	MODIFIER	NA	n.47191883T>C	NA	NA	NA	NA	NA	NA	NA	NA	NA	NA	NA	NA	NA	NA	NA	NA	NA	NA	NA	NA	NA	NA	NA	NA	NA	NA	NA	NA	NA	NA	NA	NA	NA	NA	NA	NA	NA	NA	NA	NA	NA	NA	NA	NA	NA	NA	NA	NA	NA	NA	NA	NA	NA	NA	NA	NA	NA	NA	NA	NA	NA	NA	NA	NA	NA	NA	NA	NA	NA	NA	NA	NA	NA	NA	NA	NA	NA	NA	NA	NA	NA	NA	NA	NA	NA	NA	NA	NA	NA	NA	NA	NA	NA	NA	NA	NA	NA	NA	NA	NA	NA	NA	NA	NA	NA	NA	NA	NA	NA	NA	NA	NA	NA	NA	NA	NA	NA
SM_V7_2	47191897	C	T	Smp_328700	NA	Engineered transmembrane domain variant of	570.85	0	0/1	0/0	0/0	0/0	0	0	NA	transcript:Smp_328700.1	NA	Engineered transmembrane domain variant of	570.85	0	transcript:Smp_328700.1	upstream_gene_variant	MODIFIER	protein_coding	c.-2115C>T	NA	transcript:Smp_328700.1	NA	Engineered transmembrane domain variant of	570.85	0	transcript:Smp_328700.2	upstream_gene_variant	MODIFIER	protein_coding	c.-2115C>T	NA	transcript:Smp_266740.1-transcript:Smp_328700.1	NA	NA	NA	NA	gene:Smp_266740-gene:Smp_328700	intergenic_region	MODIFIER	NA	n.47191897C>T	NA	NA	NA	NA	NA	NA	NA	NA	NA	NA	NA	NA	NA	NA	NA	NA	NA	NA	NA	NA	NA	NA	NA	NA	NA	NA	NA	NA	NA	NA	NA	NA	NA	NA	NA	NA	NA	NA	NA	NA	NA	NA	NA	NA	NA	NA	NA	NA	NA	NA	NA	NA	NA	NA	NA	NA	NA	NA	NA	NA	NA	NA	NA	NA	NA	NA	NA	NA	NA	NA	NA	NA	NA	NA	NA	NA	NA	NA	NA	NA	NA	NA	NA	NA	NA	NA	NA	NA	NA	NA	NA	NA	NA	NA	NA	NA	NA	NA	NA	NA	NA	NA	NA	NA	NA	NA	NA	NA	NA	NA	NA	NA	NA	NA	NA	NA	NA
SM_V7_2	47191900	T	G	Smp_328700	NA	Engineered transmembrane domain variant of	570.85	0	1/1	0/0	1/1	0/0	20	20	NA	transcript:Smp_328700.1	NA	Engineered transmembrane domain variant of	570.85	0	transcript:Smp_328700.1	upstream_gene_variant	MODIFIER	protein_coding	c.-2112T>G	NA	transcript:Smp_328700.1	NA	Engineered transmembrane domain variant of	570.85	0	transcript:Smp_328700.2	upstream_gene_variant	MODIFIER	protein_coding	c.-2112T>G	NA	transcript:Smp_266740.1-transcript:Smp_328700.1	NA	NA	NA	NA	gene:Smp_266740-gene:Smp_328700	intergenic_region	MODIFIER	NA	n.47191900T>G	NA	NA	NA	NA	NA	NA	NA	NA	NA	NA	NA	NA	NA	NA	NA	NA	NA	NA	NA	NA	NA	NA	NA	NA	NA	NA	NA	NA	NA	NA	NA	NA	NA	NA	NA	NA	NA	NA	NA	NA	NA	NA	NA	NA	NA	NA	NA	NA	NA	NA	NA	NA	NA	NA	NA	NA	NA	NA	NA	NA	NA	NA	NA	NA	NA	NA	NA	NA	NA	NA	NA	NA	NA	NA	NA	NA	NA	NA	NA	NA	NA	NA	NA	NA	NA	NA	NA	NA	NA	NA	NA	NA	NA	NA	NA	NA	NA	NA	NA	NA	NA	NA	NA	NA	NA	NA	NA	NA	NA	NA	NA	NA	NA	NA	NA	NA	NA
SM_V7_2	47191905	A	T	Smp_328700	NA	Engineered transmembrane domain variant of	570.85	0	0/1	0/0	0/1	0/0	0	0	NA	transcript:Smp_328700.1	NA	Engineered transmembrane domain variant of	570.85	0	transcript:Smp_328700.1	upstream_gene_variant	MODIFIER	protein_coding	c.-2107A>T	NA	transcript:Smp_328700.1	NA	Engineered transmembrane domain variant of	570.85	0	transcript:Smp_328700.2	upstream_gene_variant	MODIFIER	protein_coding	c.-2107A>T	NA	transcript:Smp_266740.1-transcript:Smp_328700.1	NA	NA	NA	NA	gene:Smp_266740-gene:Smp_328700	intergenic_region	MODIFIER	NA	n.47191905A>T	NA	NA	NA	NA	NA	NA	NA	NA	NA	NA	NA	NA	NA	NA	NA	NA	NA	NA	NA	NA	NA	NA	NA	NA	NA	NA	NA	NA	NA	NA	NA	NA	NA	NA	NA	NA	NA	NA	NA	NA	NA	NA	NA	NA	NA	NA	NA	NA	NA	NA	NA	NA	NA	NA	NA	NA	NA	NA	NA	NA	NA	NA	NA	NA	NA	NA	NA	NA	NA	NA	NA	NA	NA	NA	NA	NA	NA	NA	NA	NA	NA	NA	NA	NA	NA	NA	NA	NA	NA	NA	NA	NA	NA	NA	NA	NA	NA	NA	NA	NA	NA	NA	NA	NA	NA	NA	NA	NA	NA	NA	NA	NA	NA	NA	NA	NA	NA
SM_V7_2	47191909	G	C	Smp_328700	NA	Engineered transmembrane domain variant of	570.85	0	0/1	0/0	0/0	0/0	0	0	NA	transcript:Smp_328700.1	NA	Engineered transmembrane domain variant of	570.85	0	transcript:Smp_328700.1	upstream_gene_variant	MODIFIER	protein_coding	c.-2103G>C	NA	transcript:Smp_328700.1	NA	Engineered transmembrane domain variant of	570.85	0	transcript:Smp_328700.2	upstream_gene_variant	MODIFIER	protein_coding	c.-2103G>C	NA	transcript:Smp_266740.1-transcript:Smp_328700.1	NA	NA	NA	NA	gene:Smp_266740-gene:Smp_328700	intergenic_region	MODIFIER	NA	n.47191909G>C	NA	NA	NA	NA	NA	NA	NA	NA	NA	NA	NA	NA	NA	NA	NA	NA	NA	NA	NA	NA	NA	NA	NA	NA	NA	NA	NA	NA	NA	NA	NA	NA	NA	NA	NA	NA	NA	NA	NA	NA	NA	NA	NA	NA	NA	NA	NA	NA	NA	NA	NA	NA	NA	NA	NA	NA	NA	NA	NA	NA	NA	NA	NA	NA	NA	NA	NA	NA	NA	NA	NA	NA	NA	NA	NA	NA	NA	NA	NA	NA	NA	NA	NA	NA	NA	NA	NA	NA	NA	NA	NA	NA	NA	NA	NA	NA	NA	NA	NA	NA	NA	NA	NA	NA	NA	NA	NA	NA	NA	NA	NA	NA	NA	NA	NA	NA	NA
SM_V7_2	47191912	A	T	Smp_328700	NA	Engineered transmembrane domain variant of	570.85	0	0/1	0/0	0/1	0/0	0	0	NA	transcript:Smp_328700.1	NA	Engineered transmembrane domain variant of	570.85	0	transcript:Smp_328700.1	upstream_gene_variant	MODIFIER	protein_coding	c.-2100A>T	NA	transcript:Smp_328700.1	NA	Engineered transmembrane domain variant of	570.85	0	transcript:Smp_328700.2	upstream_gene_variant	MODIFIER	protein_coding	c.-2100A>T	NA	transcript:Smp_266740.1-transcript:Smp_328700.1	NA	NA	NA	NA	gene:Smp_266740-gene:Smp_328700	intergenic_region	MODIFIER	NA	n.47191912A>T	NA	NA	NA	NA	NA	NA	NA	NA	NA	NA	NA	NA	NA	NA	NA	NA	NA	NA	NA	NA	NA	NA	NA	NA	NA	NA	NA	NA	NA	NA	NA	NA	NA	NA	NA	NA	NA	NA	NA	NA	NA	NA	NA	NA	NA	NA	NA	NA	NA	NA	NA	NA	NA	NA	NA	NA	NA	NA	NA	NA	NA	NA	NA	NA	NA	NA	NA	NA	NA	NA	NA	NA	NA	NA	NA	NA	NA	NA	NA	NA	NA	NA	NA	NA	NA	NA	NA	NA	NA	NA	NA	NA	NA	NA	NA	NA	NA	NA	NA	NA	NA	NA	NA	NA	NA	NA	NA	NA	NA	NA	NA	NA	NA	NA	NA	NA	NA
SM_V7_2	47191914	G	A	Smp_328700	NA	Engineered transmembrane domain variant of	570.85	0	0/1	0/0	0/1	0/0	0	0	NA	transcript:Smp_328700.1	NA	Engineered transmembrane domain variant of	570.85	0	transcript:Smp_328700.1	upstream_gene_variant	MODIFIER	protein_coding	c.-2098G>A	NA	transcript:Smp_328700.1	NA	Engineered transmembrane domain variant of	570.85	0	transcript:Smp_328700.2	upstream_gene_variant	MODIFIER	protein_coding	c.-2098G>A	NA	transcript:Smp_266740.1-transcript:Smp_328700.1	NA	NA	NA	NA	gene:Smp_266740-gene:Smp_328700	intergenic_region	MODIFIER	NA	n.47191914G>A	NA	NA	NA	NA	NA	NA	NA	NA	NA	NA	NA	NA	NA	NA	NA	NA	NA	NA	NA	NA	NA	NA	NA	NA	NA	NA	NA	NA	NA	NA	NA	NA	NA	NA	NA	NA	NA	NA	NA	NA	NA	NA	NA	NA	NA	NA	NA	NA	NA	NA	NA	NA	NA	NA	NA	NA	NA	NA	NA	NA	NA	NA	NA	NA	NA	NA	NA	NA	NA	NA	NA	NA	NA	NA	NA	NA	NA	NA	NA	NA	NA	NA	NA	NA	NA	NA	NA	NA	NA	NA	NA	NA	NA	NA	NA	NA	NA	NA	NA	NA	NA	NA	NA	NA	NA	NA	NA	NA	NA	NA	NA	NA	NA	NA	NA	NA	NA
SM_V7_2	47191917	T	A	Smp_328700	NA	Engineered transmembrane domain variant of	570.85	0	0/1	0/0	0/1	0/0	0	0	NA	transcript:Smp_328700.1	NA	Engineered transmembrane domain variant of	570.85	0	transcript:Smp_328700.1	upstream_gene_variant	MODIFIER	protein_coding	c.-2095T>A	NA	transcript:Smp_328700.1	NA	Engineered transmembrane domain variant of	570.85	0	transcript:Smp_328700.2	upstream_gene_variant	MODIFIER	protein_coding	c.-2095T>A	NA	transcript:Smp_266740.1-transcript:Smp_328700.1	NA	NA	NA	NA	gene:Smp_266740-gene:Smp_328700	intergenic_region	MODIFIER	NA	n.47191917T>A	NA	NA	NA	NA	NA	NA	NA	NA	NA	NA	NA	NA	NA	NA	NA	NA	NA	NA	NA	NA	NA	NA	NA	NA	NA	NA	NA	NA	NA	NA	NA	NA	NA	NA	NA	NA	NA	NA	NA	NA	NA	NA	NA	NA	NA	NA	NA	NA	NA	NA	NA	NA	NA	NA	NA	NA	NA	NA	NA	NA	NA	NA	NA	NA	NA	NA	NA	NA	NA	NA	NA	NA	NA	NA	NA	NA	NA	NA	NA	NA	NA	NA	NA	NA	NA	NA	NA	NA	NA	NA	NA	NA	NA	NA	NA	NA	NA	NA	NA	NA	NA	NA	NA	NA	NA	NA	NA	NA	NA	NA	NA	NA	NA	NA	NA	NA	NA
SM_V7_2	47191921	C	T	Smp_328700	NA	Engineered transmembrane domain variant of	570.85	0	0/1	0/0	0/1	0/0	0	0	NA	transcript:Smp_328700.1	NA	Engineered transmembrane domain variant of	570.85	0	transcript:Smp_328700.1	upstream_gene_variant	MODIFIER	protein_coding	c.-2091C>T	NA	transcript:Smp_328700.1	NA	Engineered transmembrane domain variant of	570.85	0	transcript:Smp_328700.2	upstream_gene_variant	MODIFIER	protein_coding	c.-2091C>T	NA	transcript:Smp_266740.1-transcript:Smp_328700.1	NA	NA	NA	NA	gene:Smp_266740-gene:Smp_328700	intergenic_region	MODIFIER	NA	n.47191921C>T	NA	NA	NA	NA	NA	NA	NA	NA	NA	NA	NA	NA	NA	NA	NA	NA	NA	NA	NA	NA	NA	NA	NA	NA	NA	NA	NA	NA	NA	NA	NA	NA	NA	NA	NA	NA	NA	NA	NA	NA	NA	NA	NA	NA	NA	NA	NA	NA	NA	NA	NA	NA	NA	NA	NA	NA	NA	NA	NA	NA	NA	NA	NA	NA	NA	NA	NA	NA	NA	NA	NA	NA	NA	NA	NA	NA	NA	NA	NA	NA	NA	NA	NA	NA	NA	NA	NA	NA	NA	NA	NA	NA	NA	NA	NA	NA	NA	NA	NA	NA	NA	NA	NA	NA	NA	NA	NA	NA	NA	NA	NA	NA	NA	NA	NA	NA	NA
SM_V7_2	47191923	A	C	Smp_328700	NA	Engineered transmembrane domain variant of	570.85	0	0/1	0/0	0/0	0/0	0	0	NA	transcript:Smp_328700.1	NA	Engineered transmembrane domain variant of	570.85	0	transcript:Smp_328700.1	upstream_gene_variant	MODIFIER	protein_coding	c.-2089A>C	NA	transcript:Smp_328700.1	NA	Engineered transmembrane domain variant of	570.85	0	transcript:Smp_328700.2	upstream_gene_variant	MODIFIER	protein_coding	c.-2089A>C	NA	transcript:Smp_266740.1-transcript:Smp_328700.1	NA	NA	NA	NA	gene:Smp_266740-gene:Smp_328700	intergenic_region	MODIFIER	NA	n.47191923A>C	NA	NA	NA	NA	NA	NA	NA	NA	NA	NA	NA	NA	NA	NA	NA	NA	NA	NA	NA	NA	NA	NA	NA	NA	NA	NA	NA	NA	NA	NA	NA	NA	NA	NA	NA	NA	NA	NA	NA	NA	NA	NA	NA	NA	NA	NA	NA	NA	NA	NA	NA	NA	NA	NA	NA	NA	NA	NA	NA	NA	NA	NA	NA	NA	NA	NA	NA	NA	NA	NA	NA	NA	NA	NA	NA	NA	NA	NA	NA	NA	NA	NA	NA	NA	NA	NA	NA	NA	NA	NA	NA	NA	NA	NA	NA	NA	NA	NA	NA	NA	NA	NA	NA	NA	NA	NA	NA	NA	NA	NA	NA	NA	NA	NA	NA	NA	NA
SM_V7_2	47191925	T	G	Smp_328700	NA	Engineered transmembrane domain variant of	570.85	0	0/1	0/0	0/0	0/0	0	0	NA	transcript:Smp_328700.1	NA	Engineered transmembrane domain variant of	570.85	0	transcript:Smp_328700.1	upstream_gene_variant	MODIFIER	protein_coding	c.-2087T>G	NA	transcript:Smp_328700.1	NA	Engineered transmembrane domain variant of	570.85	0	transcript:Smp_328700.2	upstream_gene_variant	MODIFIER	protein_coding	c.-2087T>G	NA	transcript:Smp_266740.1-transcript:Smp_328700.1	NA	NA	NA	NA	gene:Smp_266740-gene:Smp_328700	intergenic_region	MODIFIER	NA	n.47191925T>G	NA	NA	NA	NA	NA	NA	NA	NA	NA	NA	NA	NA	NA	NA	NA	NA	NA	NA	NA	NA	NA	NA	NA	NA	NA	NA	NA	NA	NA	NA	NA	NA	NA	NA	NA	NA	NA	NA	NA	NA	NA	NA	NA	NA	NA	NA	NA	NA	NA	NA	NA	NA	NA	NA	NA	NA	NA	NA	NA	NA	NA	NA	NA	NA	NA	NA	NA	NA	NA	NA	NA	NA	NA	NA	NA	NA	NA	NA	NA	NA	NA	NA	NA	NA	NA	NA	NA	NA	NA	NA	NA	NA	NA	NA	NA	NA	NA	NA	NA	NA	NA	NA	NA	NA	NA	NA	NA	NA	NA	NA	NA	NA	NA	NA	NA	NA	NA
SM_V7_2	47191934	T	C,G	Smp_328700	NA	Engineered transmembrane domain variant of	570.85	0	0/1	0/0	0/1	0/0	0	0	NA	transcript:Smp_328700.1	NA	Engineered transmembrane domain variant of	570.85	0	transcript:Smp_328700.1	upstream_gene_variant	MODIFIER	protein_coding	c.-2078T>C	NA	transcript:Smp_328700.1	NA	Engineered transmembrane domain variant of	570.85	0	transcript:Smp_328700.1	upstream_gene_variant	MODIFIER	protein_coding	c.-2078T>G	NA	transcript:Smp_328700.1	NA	Engineered transmembrane domain variant of	570.85	0	transcript:Smp_328700.2	upstream_gene_variant	MODIFIER	protein_coding	c.-2078T>C	NA	transcript:Smp_328700.1	NA	Engineered transmembrane domain variant of	570.85	0	transcript:Smp_328700.2	upstream_gene_variant	MODIFIER	protein_coding	c.-2078T>G	NA	transcript:Smp_266740.1-transcript:Smp_328700.1	NA	NA	NA	NA	gene:Smp_266740-gene:Smp_328700	intergenic_region	MODIFIER	NA	n.47191934T>C	NA	transcript:Smp_266740.1-transcript:Smp_328700.1	NA	NA	NA	NA	gene:Smp_266740-gene:Smp_328700	intergenic_region	MODIFIER	NA	n.47191934T>G	NA	NA	NA	NA	NA	NA	NA	NA	NA	NA	NA	NA	NA	NA	NA	NA	NA	NA	NA	NA	NA	NA	NA	NA	NA	NA	NA	NA	NA	NA	NA	NA	NA	NA	NA	NA	NA	NA	NA	NA	NA	NA	NA	NA	NA	NA	NA	NA	NA	NA	NA	NA	NA	NA	NA	NA	NA	NA	NA	NA	NA	NA	NA	NA	NA	NA	NA	NA	NA	NA	NA	NA	NA	NA	NA	NA	NA	NA	NA	NA	NA	NA	NA	NA
SM_V7_2	47191947	A	T	Smp_328700	NA	Engineered transmembrane domain variant of	570.85	0	0/1	0/0	0/1	0/0	0	0	NA	transcript:Smp_328700.1	NA	Engineered transmembrane domain variant of	570.85	0	transcript:Smp_328700.1	upstream_gene_variant	MODIFIER	protein_coding	c.-2065A>T	NA	transcript:Smp_328700.1	NA	Engineered transmembrane domain variant of	570.85	0	transcript:Smp_328700.2	upstream_gene_variant	MODIFIER	protein_coding	c.-2065A>T	NA	transcript:Smp_266740.1-transcript:Smp_328700.1	NA	NA	NA	NA	gene:Smp_266740-gene:Smp_328700	intergenic_region	MODIFIER	NA	n.47191947A>T	NA	NA	NA	NA	NA	NA	NA	NA	NA	NA	NA	NA	NA	NA	NA	NA	NA	NA	NA	NA	NA	NA	NA	NA	NA	NA	NA	NA	NA	NA	NA	NA	NA	NA	NA	NA	NA	NA	NA	NA	NA	NA	NA	NA	NA	NA	NA	NA	NA	NA	NA	NA	NA	NA	NA	NA	NA	NA	NA	NA	NA	NA	NA	NA	NA	NA	NA	NA	NA	NA	NA	NA	NA	NA	NA	NA	NA	NA	NA	NA	NA	NA	NA	NA	NA	NA	NA	NA	NA	NA	NA	NA	NA	NA	NA	NA	NA	NA	NA	NA	NA	NA	NA	NA	NA	NA	NA	NA	NA	NA	NA	NA	NA	NA	NA	NA	NA
SM_V7_2	47191950	T	C	Smp_328700	NA	Engineered transmembrane domain variant of	570.85	0	0/1	0/0	0/1	0/0	0	0	NA	transcript:Smp_328700.1	NA	Engineered transmembrane domain variant of	570.85	0	transcript:Smp_328700.1	upstream_gene_variant	MODIFIER	protein_coding	c.-2062T>C	NA	transcript:Smp_328700.1	NA	Engineered transmembrane domain variant of	570.85	0	transcript:Smp_328700.2	upstream_gene_variant	MODIFIER	protein_coding	c.-2062T>C	NA	transcript:Smp_266740.1-transcript:Smp_328700.1	NA	NA	NA	NA	gene:Smp_266740-gene:Smp_328700	intergenic_region	MODIFIER	NA	n.47191950T>C	NA	NA	NA	NA	NA	NA	NA	NA	NA	NA	NA	NA	NA	NA	NA	NA	NA	NA	NA	NA	NA	NA	NA	NA	NA	NA	NA	NA	NA	NA	NA	NA	NA	NA	NA	NA	NA	NA	NA	NA	NA	NA	NA	NA	NA	NA	NA	NA	NA	NA	NA	NA	NA	NA	NA	NA	NA	NA	NA	NA	NA	NA	NA	NA	NA	NA	NA	NA	NA	NA	NA	NA	NA	NA	NA	NA	NA	NA	NA	NA	NA	NA	NA	NA	NA	NA	NA	NA	NA	NA	NA	NA	NA	NA	NA	NA	NA	NA	NA	NA	NA	NA	NA	NA	NA	NA	NA	NA	NA	NA	NA	NA	NA	NA	NA	NA	NA
SM_V7_2	47191958	A	G	Smp_328700	NA	Engineered transmembrane domain variant of	570.85	0	0/1	0/0	0/1	0/0	0	0	NA	transcript:Smp_328700.1	NA	Engineered transmembrane domain variant of	570.85	0	transcript:Smp_328700.1	upstream_gene_variant	MODIFIER	protein_coding	c.-2054A>G	NA	transcript:Smp_328700.1	NA	Engineered transmembrane domain variant of	570.85	0	transcript:Smp_328700.2	upstream_gene_variant	MODIFIER	protein_coding	c.-2054A>G	NA	transcript:Smp_266740.1-transcript:Smp_328700.1	NA	NA	NA	NA	gene:Smp_266740-gene:Smp_328700	intergenic_region	MODIFIER	NA	n.47191958A>G	NA	NA	NA	NA	NA	NA	NA	NA	NA	NA	NA	NA	NA	NA	NA	NA	NA	NA	NA	NA	NA	NA	NA	NA	NA	NA	NA	NA	NA	NA	NA	NA	NA	NA	NA	NA	NA	NA	NA	NA	NA	NA	NA	NA	NA	NA	NA	NA	NA	NA	NA	NA	NA	NA	NA	NA	NA	NA	NA	NA	NA	NA	NA	NA	NA	NA	NA	NA	NA	NA	NA	NA	NA	NA	NA	NA	NA	NA	NA	NA	NA	NA	NA	NA	NA	NA	NA	NA	NA	NA	NA	NA	NA	NA	NA	NA	NA	NA	NA	NA	NA	NA	NA	NA	NA	NA	NA	NA	NA	NA	NA	NA	NA	NA	NA	NA	NA
SM_V7_2	47191959	T	C	Smp_328700	NA	Engineered transmembrane domain variant of	570.85	0	1/1	0/0	1/1	0/0	20	20	NA	transcript:Smp_328700.1	NA	Engineered transmembrane domain variant of	570.85	0	transcript:Smp_328700.1	upstream_gene_variant	MODIFIER	protein_coding	c.-2053T>C	NA	transcript:Smp_328700.1	NA	Engineered transmembrane domain variant of	570.85	0	transcript:Smp_328700.2	upstream_gene_variant	MODIFIER	protein_coding	c.-2053T>C	NA	transcript:Smp_266740.1-transcript:Smp_328700.1	NA	NA	NA	NA	gene:Smp_266740-gene:Smp_328700	intergenic_region	MODIFIER	NA	n.47191959T>C	NA	NA	NA	NA	NA	NA	NA	NA	NA	NA	NA	NA	NA	NA	NA	NA	NA	NA	NA	NA	NA	NA	NA	NA	NA	NA	NA	NA	NA	NA	NA	NA	NA	NA	NA	NA	NA	NA	NA	NA	NA	NA	NA	NA	NA	NA	NA	NA	NA	NA	NA	NA	NA	NA	NA	NA	NA	NA	NA	NA	NA	NA	NA	NA	NA	NA	NA	NA	NA	NA	NA	NA	NA	NA	NA	NA	NA	NA	NA	NA	NA	NA	NA	NA	NA	NA	NA	NA	NA	NA	NA	NA	NA	NA	NA	NA	NA	NA	NA	NA	NA	NA	NA	NA	NA	NA	NA	NA	NA	NA	NA	NA	NA	NA	NA	NA	NA
SM_V7_2	47191966	T	C	Smp_328700	NA	Engineered transmembrane domain variant of	570.85	0	1/1	0/0	1/1	0/0	20	20	NA	transcript:Smp_328700.1	NA	Engineered transmembrane domain variant of	570.85	0	transcript:Smp_328700.1	upstream_gene_variant	MODIFIER	protein_coding	c.-2046T>C	NA	transcript:Smp_328700.1	NA	Engineered transmembrane domain variant of	570.85	0	transcript:Smp_328700.2	upstream_gene_variant	MODIFIER	protein_coding	c.-2046T>C	NA	transcript:Smp_266740.1-transcript:Smp_328700.1	NA	NA	NA	NA	gene:Smp_266740-gene:Smp_328700	intergenic_region	MODIFIER	NA	n.47191966T>C	NA	NA	NA	NA	NA	NA	NA	NA	NA	NA	NA	NA	NA	NA	NA	NA	NA	NA	NA	NA	NA	NA	NA	NA	NA	NA	NA	NA	NA	NA	NA	NA	NA	NA	NA	NA	NA	NA	NA	NA	NA	NA	NA	NA	NA	NA	NA	NA	NA	NA	NA	NA	NA	NA	NA	NA	NA	NA	NA	NA	NA	NA	NA	NA	NA	NA	NA	NA	NA	NA	NA	NA	NA	NA	NA	NA	NA	NA	NA	NA	NA	NA	NA	NA	NA	NA	NA	NA	NA	NA	NA	NA	NA	NA	NA	NA	NA	NA	NA	NA	NA	NA	NA	NA	NA	NA	NA	NA	NA	NA	NA	NA	NA	NA	NA	NA	NA
SM_V7_2	47191986	T	G	Smp_328700	NA	Engineered transmembrane domain variant of	570.85	0	0/1	0/0	0/1	0/0	0	0	NA	transcript:Smp_328700.1	NA	Engineered transmembrane domain variant of	570.85	0	transcript:Smp_328700.1	upstream_gene_variant	MODIFIER	protein_coding	c.-2026T>G	NA	transcript:Smp_328700.1	NA	Engineered transmembrane domain variant of	570.85	0	transcript:Smp_328700.2	upstream_gene_variant	MODIFIER	protein_coding	c.-2026T>G	NA	transcript:Smp_266740.1-transcript:Smp_328700.1	NA	NA	NA	NA	gene:Smp_266740-gene:Smp_328700	intergenic_region	MODIFIER	NA	n.47191986T>G	NA	NA	NA	NA	NA	NA	NA	NA	NA	NA	NA	NA	NA	NA	NA	NA	NA	NA	NA	NA	NA	NA	NA	NA	NA	NA	NA	NA	NA	NA	NA	NA	NA	NA	NA	NA	NA	NA	NA	NA	NA	NA	NA	NA	NA	NA	NA	NA	NA	NA	NA	NA	NA	NA	NA	NA	NA	NA	NA	NA	NA	NA	NA	NA	NA	NA	NA	NA	NA	NA	NA	NA	NA	NA	NA	NA	NA	NA	NA	NA	NA	NA	NA	NA	NA	NA	NA	NA	NA	NA	NA	NA	NA	NA	NA	NA	NA	NA	NA	NA	NA	NA	NA	NA	NA	NA	NA	NA	NA	NA	NA	NA	NA	NA	NA	NA	NA
SM_V7_2	47191992	T	C	Smp_328700	NA	Engineered transmembrane domain variant of	570.85	0	0/1	0/0	0/1	0/0	0	0	NA	transcript:Smp_328700.1	NA	Engineered transmembrane domain variant of	570.85	0	transcript:Smp_328700.1	upstream_gene_variant	MODIFIER	protein_coding	c.-2020T>C	NA	transcript:Smp_328700.1	NA	Engineered transmembrane domain variant of	570.85	0	transcript:Smp_328700.2	upstream_gene_variant	MODIFIER	protein_coding	c.-2020T>C	NA	transcript:Smp_266740.1-transcript:Smp_328700.1	NA	NA	NA	NA	gene:Smp_266740-gene:Smp_328700	intergenic_region	MODIFIER	NA	n.47191992T>C	NA	NA	NA	NA	NA	NA	NA	NA	NA	NA	NA	NA	NA	NA	NA	NA	NA	NA	NA	NA	NA	NA	NA	NA	NA	NA	NA	NA	NA	NA	NA	NA	NA	NA	NA	NA	NA	NA	NA	NA	NA	NA	NA	NA	NA	NA	NA	NA	NA	NA	NA	NA	NA	NA	NA	NA	NA	NA	NA	NA	NA	NA	NA	NA	NA	NA	NA	NA	NA	NA	NA	NA	NA	NA	NA	NA	NA	NA	NA	NA	NA	NA	NA	NA	NA	NA	NA	NA	NA	NA	NA	NA	NA	NA	NA	NA	NA	NA	NA	NA	NA	NA	NA	NA	NA	NA	NA	NA	NA	NA	NA	NA	NA	NA	NA	NA	NA
SM_V7_2	47192000	T	A	Smp_328700	NA	Engineered transmembrane domain variant of	570.85	0	0/1	0/0	0/1	0/0	0	0	NA	transcript:Smp_328700.1	NA	Engineered transmembrane domain variant of	570.85	0	transcript:Smp_328700.1	upstream_gene_variant	MODIFIER	protein_coding	c.-2012T>A	NA	transcript:Smp_328700.1	NA	Engineered transmembrane domain variant of	570.85	0	transcript:Smp_328700.2	upstream_gene_variant	MODIFIER	protein_coding	c.-2012T>A	NA	transcript:Smp_266740.1-transcript:Smp_328700.1	NA	NA	NA	NA	gene:Smp_266740-gene:Smp_328700	intergenic_region	MODIFIER	NA	n.47192000T>A	NA	NA	NA	NA	NA	NA	NA	NA	NA	NA	NA	NA	NA	NA	NA	NA	NA	NA	NA	NA	NA	NA	NA	NA	NA	NA	NA	NA	NA	NA	NA	NA	NA	NA	NA	NA	NA	NA	NA	NA	NA	NA	NA	NA	NA	NA	NA	NA	NA	NA	NA	NA	NA	NA	NA	NA	NA	NA	NA	NA	NA	NA	NA	NA	NA	NA	NA	NA	NA	NA	NA	NA	NA	NA	NA	NA	NA	NA	NA	NA	NA	NA	NA	NA	NA	NA	NA	NA	NA	NA	NA	NA	NA	NA	NA	NA	NA	NA	NA	NA	NA	NA	NA	NA	NA	NA	NA	NA	NA	NA	NA	NA	NA	NA	NA	NA	NA
SM_V7_2	47192005	C	T	Smp_328700	NA	Engineered transmembrane domain variant of	570.85	0	0/1	0/0	0/0	0/0	0	0	NA	transcript:Smp_328700.1	NA	Engineered transmembrane domain variant of	570.85	0	transcript:Smp_328700.1	upstream_gene_variant	MODIFIER	protein_coding	c.-2007C>T	NA	transcript:Smp_328700.1	NA	Engineered transmembrane domain variant of	570.85	0	transcript:Smp_328700.2	upstream_gene_variant	MODIFIER	protein_coding	c.-2007C>T	NA	transcript:Smp_266740.1-transcript:Smp_328700.1	NA	NA	NA	NA	gene:Smp_266740-gene:Smp_328700	intergenic_region	MODIFIER	NA	n.47192005C>T	NA	NA	NA	NA	NA	NA	NA	NA	NA	NA	NA	NA	NA	NA	NA	NA	NA	NA	NA	NA	NA	NA	NA	NA	NA	NA	NA	NA	NA	NA	NA	NA	NA	NA	NA	NA	NA	NA	NA	NA	NA	NA	NA	NA	NA	NA	NA	NA	NA	NA	NA	NA	NA	NA	NA	NA	NA	NA	NA	NA	NA	NA	NA	NA	NA	NA	NA	NA	NA	NA	NA	NA	NA	NA	NA	NA	NA	NA	NA	NA	NA	NA	NA	NA	NA	NA	NA	NA	NA	NA	NA	NA	NA	NA	NA	NA	NA	NA	NA	NA	NA	NA	NA	NA	NA	NA	NA	NA	NA	NA	NA	NA	NA	NA	NA	NA	NA
SM_V7_2	47192006	C	A,T	Smp_328700	NA	Engineered transmembrane domain variant of	570.85	0	0/2	0/0	0/2	0/0	0	0	NA	transcript:Smp_328700.1	NA	Engineered transmembrane domain variant of	570.85	0	transcript:Smp_328700.1	upstream_gene_variant	MODIFIER	protein_coding	c.-2006C>A	NA	transcript:Smp_328700.1	NA	Engineered transmembrane domain variant of	570.85	0	transcript:Smp_328700.1	upstream_gene_variant	MODIFIER	protein_coding	c.-2006C>T	NA	transcript:Smp_328700.1	NA	Engineered transmembrane domain variant of	570.85	0	transcript:Smp_328700.2	upstream_gene_variant	MODIFIER	protein_coding	c.-2006C>A	NA	transcript:Smp_328700.1	NA	Engineered transmembrane domain variant of	570.85	0	transcript:Smp_328700.2	upstream_gene_variant	MODIFIER	protein_coding	c.-2006C>T	NA	transcript:Smp_266740.1-transcript:Smp_328700.1	NA	NA	NA	NA	gene:Smp_266740-gene:Smp_328700	intergenic_region	MODIFIER	NA	n.47192006C>A	NA	transcript:Smp_266740.1-transcript:Smp_328700.1	NA	NA	NA	NA	gene:Smp_266740-gene:Smp_328700	intergenic_region	MODIFIER	NA	n.47192006C>T	NA	NA	NA	NA	NA	NA	NA	NA	NA	NA	NA	NA	NA	NA	NA	NA	NA	NA	NA	NA	NA	NA	NA	NA	NA	NA	NA	NA	NA	NA	NA	NA	NA	NA	NA	NA	NA	NA	NA	NA	NA	NA	NA	NA	NA	NA	NA	NA	NA	NA	NA	NA	NA	NA	NA	NA	NA	NA	NA	NA	NA	NA	NA	NA	NA	NA	NA	NA	NA	NA	NA	NA	NA	NA	NA	NA	NA	NA	NA	NA	NA	NA	NA	NA
SM_V7_2	47192012	A	T,C	Smp_328700	NA	Engineered transmembrane domain variant of	570.85	0	1/2	0/0	1/1	0/0	0	20	NA	transcript:Smp_328700.1	NA	Engineered transmembrane domain variant of	570.85	0	transcript:Smp_328700.1	upstream_gene_variant	MODIFIER	protein_coding	c.-2000A>C	NA	transcript:Smp_328700.1	NA	Engineered transmembrane domain variant of	570.85	0	transcript:Smp_328700.1	upstream_gene_variant	MODIFIER	protein_coding	c.-2000A>T	NA	transcript:Smp_328700.1	NA	Engineered transmembrane domain variant of	570.85	0	transcript:Smp_328700.2	upstream_gene_variant	MODIFIER	protein_coding	c.-2000A>C	NA	transcript:Smp_328700.1	NA	Engineered transmembrane domain variant of	570.85	0	transcript:Smp_328700.2	upstream_gene_variant	MODIFIER	protein_coding	c.-2000A>T	NA	transcript:Smp_266740.1-transcript:Smp_328700.1	NA	NA	NA	NA	gene:Smp_266740-gene:Smp_328700	intergenic_region	MODIFIER	NA	n.47192012A>C	NA	transcript:Smp_266740.1-transcript:Smp_328700.1	NA	NA	NA	NA	gene:Smp_266740-gene:Smp_328700	intergenic_region	MODIFIER	NA	n.47192012A>T	NA	NA	NA	NA	NA	NA	NA	NA	NA	NA	NA	NA	NA	NA	NA	NA	NA	NA	NA	NA	NA	NA	NA	NA	NA	NA	NA	NA	NA	NA	NA	NA	NA	NA	NA	NA	NA	NA	NA	NA	NA	NA	NA	NA	NA	NA	NA	NA	NA	NA	NA	NA	NA	NA	NA	NA	NA	NA	NA	NA	NA	NA	NA	NA	NA	NA	NA	NA	NA	NA	NA	NA	NA	NA	NA	NA	NA	NA	NA	NA	NA	NA	NA	NA
SM_V7_2	47192041	G	A	Smp_328700	NA	Engineered transmembrane domain variant of	570.85	0	0/1	0/0	0/1	0/0	0	0	NA	transcript:Smp_328700.1	NA	Engineered transmembrane domain variant of	570.85	0	transcript:Smp_328700.1	upstream_gene_variant	MODIFIER	protein_coding	c.-1971G>A	NA	transcript:Smp_328700.1	NA	Engineered transmembrane domain variant of	570.85	0	transcript:Smp_328700.2	upstream_gene_variant	MODIFIER	protein_coding	c.-1971G>A	NA	transcript:Smp_266740.1-transcript:Smp_328700.1	NA	NA	NA	NA	gene:Smp_266740-gene:Smp_328700	intergenic_region	MODIFIER	NA	n.47192041G>A	NA	NA	NA	NA	NA	NA	NA	NA	NA	NA	NA	NA	NA	NA	NA	NA	NA	NA	NA	NA	NA	NA	NA	NA	NA	NA	NA	NA	NA	NA	NA	NA	NA	NA	NA	NA	NA	NA	NA	NA	NA	NA	NA	NA	NA	NA	NA	NA	NA	NA	NA	NA	NA	NA	NA	NA	NA	NA	NA	NA	NA	NA	NA	NA	NA	NA	NA	NA	NA	NA	NA	NA	NA	NA	NA	NA	NA	NA	NA	NA	NA	NA	NA	NA	NA	NA	NA	NA	NA	NA	NA	NA	NA	NA	NA	NA	NA	NA	NA	NA	NA	NA	NA	NA	NA	NA	NA	NA	NA	NA	NA	NA	NA	NA	NA	NA	NA
SM_V7_2	47192047	G	A	Smp_328700	NA	Engineered transmembrane domain variant of	570.85	0	0/1	0/0	0/1	0/0	0	0	NA	transcript:Smp_328700.1	NA	Engineered transmembrane domain variant of	570.85	0	transcript:Smp_328700.1	upstream_gene_variant	MODIFIER	protein_coding	c.-1965G>A	NA	transcript:Smp_328700.1	NA	Engineered transmembrane domain variant of	570.85	0	transcript:Smp_328700.2	upstream_gene_variant	MODIFIER	protein_coding	c.-1965G>A	NA	transcript:Smp_266740.1-transcript:Smp_328700.1	NA	NA	NA	NA	gene:Smp_266740-gene:Smp_328700	intergenic_region	MODIFIER	NA	n.47192047G>A	NA	NA	NA	NA	NA	NA	NA	NA	NA	NA	NA	NA	NA	NA	NA	NA	NA	NA	NA	NA	NA	NA	NA	NA	NA	NA	NA	NA	NA	NA	NA	NA	NA	NA	NA	NA	NA	NA	NA	NA	NA	NA	NA	NA	NA	NA	NA	NA	NA	NA	NA	NA	NA	NA	NA	NA	NA	NA	NA	NA	NA	NA	NA	NA	NA	NA	NA	NA	NA	NA	NA	NA	NA	NA	NA	NA	NA	NA	NA	NA	NA	NA	NA	NA	NA	NA	NA	NA	NA	NA	NA	NA	NA	NA	NA	NA	NA	NA	NA	NA	NA	NA	NA	NA	NA	NA	NA	NA	NA	NA	NA	NA	NA	NA	NA	NA	NA
SM_V7_2	47192052	C	T	Smp_328700	NA	Engineered transmembrane domain variant of	570.85	0	0/1	0/0	0/1	0/0	0	0	NA	transcript:Smp_328700.1	NA	Engineered transmembrane domain variant of	570.85	0	transcript:Smp_328700.1	upstream_gene_variant	MODIFIER	protein_coding	c.-1960C>T	NA	transcript:Smp_328700.1	NA	Engineered transmembrane domain variant of	570.85	0	transcript:Smp_328700.2	upstream_gene_variant	MODIFIER	protein_coding	c.-1960C>T	NA	transcript:Smp_266740.1-transcript:Smp_328700.1	NA	NA	NA	NA	gene:Smp_266740-gene:Smp_328700	intergenic_region	MODIFIER	NA	n.47192052C>T	NA	NA	NA	NA	NA	NA	NA	NA	NA	NA	NA	NA	NA	NA	NA	NA	NA	NA	NA	NA	NA	NA	NA	NA	NA	NA	NA	NA	NA	NA	NA	NA	NA	NA	NA	NA	NA	NA	NA	NA	NA	NA	NA	NA	NA	NA	NA	NA	NA	NA	NA	NA	NA	NA	NA	NA	NA	NA	NA	NA	NA	NA	NA	NA	NA	NA	NA	NA	NA	NA	NA	NA	NA	NA	NA	NA	NA	NA	NA	NA	NA	NA	NA	NA	NA	NA	NA	NA	NA	NA	NA	NA	NA	NA	NA	NA	NA	NA	NA	NA	NA	NA	NA	NA	NA	NA	NA	NA	NA	NA	NA	NA	NA	NA	NA	NA	NA
SM_V7_2	47192059	T	A	Smp_328700	NA	Engineered transmembrane domain variant of	570.85	0	0/1	0/0	0/1	0/0	0	0	NA	transcript:Smp_328700.1	NA	Engineered transmembrane domain variant of	570.85	0	transcript:Smp_328700.1	upstream_gene_variant	MODIFIER	protein_coding	c.-1953T>A	NA	transcript:Smp_328700.1	NA	Engineered transmembrane domain variant of	570.85	0	transcript:Smp_328700.2	upstream_gene_variant	MODIFIER	protein_coding	c.-1953T>A	NA	transcript:Smp_266740.1-transcript:Smp_328700.1	NA	NA	NA	NA	gene:Smp_266740-gene:Smp_328700	intergenic_region	MODIFIER	NA	n.47192059T>A	NA	NA	NA	NA	NA	NA	NA	NA	NA	NA	NA	NA	NA	NA	NA	NA	NA	NA	NA	NA	NA	NA	NA	NA	NA	NA	NA	NA	NA	NA	NA	NA	NA	NA	NA	NA	NA	NA	NA	NA	NA	NA	NA	NA	NA	NA	NA	NA	NA	NA	NA	NA	NA	NA	NA	NA	NA	NA	NA	NA	NA	NA	NA	NA	NA	NA	NA	NA	NA	NA	NA	NA	NA	NA	NA	NA	NA	NA	NA	NA	NA	NA	NA	NA	NA	NA	NA	NA	NA	NA	NA	NA	NA	NA	NA	NA	NA	NA	NA	NA	NA	NA	NA	NA	NA	NA	NA	NA	NA	NA	NA	NA	NA	NA	NA	NA	NA
SM_V7_2	47192063	G	A,C	Smp_328700	NA	Engineered transmembrane domain variant of	570.85	0	0/1	0/0	0/1	0/0	0	0	NA	transcript:Smp_328700.1	NA	Engineered transmembrane domain variant of	570.85	0	transcript:Smp_328700.1	upstream_gene_variant	MODIFIER	protein_coding	c.-1949G>A	NA	transcript:Smp_328700.1	NA	Engineered transmembrane domain variant of	570.85	0	transcript:Smp_328700.1	upstream_gene_variant	MODIFIER	protein_coding	c.-1949G>C	NA	transcript:Smp_328700.1	NA	Engineered transmembrane domain variant of	570.85	0	transcript:Smp_328700.2	upstream_gene_variant	MODIFIER	protein_coding	c.-1949G>A	NA	transcript:Smp_328700.1	NA	Engineered transmembrane domain variant of	570.85	0	transcript:Smp_328700.2	upstream_gene_variant	MODIFIER	protein_coding	c.-1949G>C	NA	transcript:Smp_266740.1-transcript:Smp_328700.1	NA	NA	NA	NA	gene:Smp_266740-gene:Smp_328700	intergenic_region	MODIFIER	NA	n.47192063G>A	NA	transcript:Smp_266740.1-transcript:Smp_328700.1	NA	NA	NA	NA	gene:Smp_266740-gene:Smp_328700	intergenic_region	MODIFIER	NA	n.47192063G>C	NA	NA	NA	NA	NA	NA	NA	NA	NA	NA	NA	NA	NA	NA	NA	NA	NA	NA	NA	NA	NA	NA	NA	NA	NA	NA	NA	NA	NA	NA	NA	NA	NA	NA	NA	NA	NA	NA	NA	NA	NA	NA	NA	NA	NA	NA	NA	NA	NA	NA	NA	NA	NA	NA	NA	NA	NA	NA	NA	NA	NA	NA	NA	NA	NA	NA	NA	NA	NA	NA	NA	NA	NA	NA	NA	NA	NA	NA	NA	NA	NA	NA	NA	NA
SM_V7_2	47192067	A	T	Smp_328700	NA	Engineered transmembrane domain variant of	570.85	0	1/1	0/0	1/1	0/0	20	20	NA	transcript:Smp_328700.1	NA	Engineered transmembrane domain variant of	570.85	0	transcript:Smp_328700.1	upstream_gene_variant	MODIFIER	protein_coding	c.-1945A>T	NA	transcript:Smp_328700.1	NA	Engineered transmembrane domain variant of	570.85	0	transcript:Smp_328700.2	upstream_gene_variant	MODIFIER	protein_coding	c.-1945A>T	NA	transcript:Smp_266740.1-transcript:Smp_328700.1	NA	NA	NA	NA	gene:Smp_266740-gene:Smp_328700	intergenic_region	MODIFIER	NA	n.47192067A>T	NA	NA	NA	NA	NA	NA	NA	NA	NA	NA	NA	NA	NA	NA	NA	NA	NA	NA	NA	NA	NA	NA	NA	NA	NA	NA	NA	NA	NA	NA	NA	NA	NA	NA	NA	NA	NA	NA	NA	NA	NA	NA	NA	NA	NA	NA	NA	NA	NA	NA	NA	NA	NA	NA	NA	NA	NA	NA	NA	NA	NA	NA	NA	NA	NA	NA	NA	NA	NA	NA	NA	NA	NA	NA	NA	NA	NA	NA	NA	NA	NA	NA	NA	NA	NA	NA	NA	NA	NA	NA	NA	NA	NA	NA	NA	NA	NA	NA	NA	NA	NA	NA	NA	NA	NA	NA	NA	NA	NA	NA	NA	NA	NA	NA	NA	NA	NA
SM_V7_2	47192068	A	G	Smp_328700	NA	Engineered transmembrane domain variant of	570.85	0	0/1	0/0	0/1	0/0	0	0	NA	transcript:Smp_328700.1	NA	Engineered transmembrane domain variant of	570.85	0	transcript:Smp_328700.1	upstream_gene_variant	MODIFIER	protein_coding	c.-1944A>G	NA	transcript:Smp_328700.1	NA	Engineered transmembrane domain variant of	570.85	0	transcript:Smp_328700.2	upstream_gene_variant	MODIFIER	protein_coding	c.-1944A>G	NA	transcript:Smp_266740.1-transcript:Smp_328700.1	NA	NA	NA	NA	gene:Smp_266740-gene:Smp_328700	intergenic_region	MODIFIER	NA	n.47192068A>G	NA	NA	NA	NA	NA	NA	NA	NA	NA	NA	NA	NA	NA	NA	NA	NA	NA	NA	NA	NA	NA	NA	NA	NA	NA	NA	NA	NA	NA	NA	NA	NA	NA	NA	NA	NA	NA	NA	NA	NA	NA	NA	NA	NA	NA	NA	NA	NA	NA	NA	NA	NA	NA	NA	NA	NA	NA	NA	NA	NA	NA	NA	NA	NA	NA	NA	NA	NA	NA	NA	NA	NA	NA	NA	NA	NA	NA	NA	NA	NA	NA	NA	NA	NA	NA	NA	NA	NA	NA	NA	NA	NA	NA	NA	NA	NA	NA	NA	NA	NA	NA	NA	NA	NA	NA	NA	NA	NA	NA	NA	NA	NA	NA	NA	NA	NA	NA
SM_V7_2	47192099	T	A	Smp_328700	NA	Engineered transmembrane domain variant of	570.85	0	0/1	0/0	0/1	0/0	0	0	NA	transcript:Smp_328700.1	NA	Engineered transmembrane domain variant of	570.85	0	transcript:Smp_328700.1	upstream_gene_variant	MODIFIER	protein_coding	c.-1913T>A	NA	transcript:Smp_328700.1	NA	Engineered transmembrane domain variant of	570.85	0	transcript:Smp_328700.2	upstream_gene_variant	MODIFIER	protein_coding	c.-1913T>A	NA	transcript:Smp_266740.1-transcript:Smp_328700.1	NA	NA	NA	NA	gene:Smp_266740-gene:Smp_328700	intergenic_region	MODIFIER	NA	n.47192099T>A	NA	NA	NA	NA	NA	NA	NA	NA	NA	NA	NA	NA	NA	NA	NA	NA	NA	NA	NA	NA	NA	NA	NA	NA	NA	NA	NA	NA	NA	NA	NA	NA	NA	NA	NA	NA	NA	NA	NA	NA	NA	NA	NA	NA	NA	NA	NA	NA	NA	NA	NA	NA	NA	NA	NA	NA	NA	NA	NA	NA	NA	NA	NA	NA	NA	NA	NA	NA	NA	NA	NA	NA	NA	NA	NA	NA	NA	NA	NA	NA	NA	NA	NA	NA	NA	NA	NA	NA	NA	NA	NA	NA	NA	NA	NA	NA	NA	NA	NA	NA	NA	NA	NA	NA	NA	NA	NA	NA	NA	NA	NA	NA	NA	NA	NA	NA	NA
SM_V7_2	47192100	GT	G	Smp_328700	NA	Engineered transmembrane domain variant of	570.85	0	0|0	0/0	0/1	0/0	0	0	NA	transcript:Smp_328700.1	NA	Engineered transmembrane domain variant of	570.85	0	transcript:Smp_328700.1	upstream_gene_variant	MODIFIER	protein_coding	c.-1911delT	NA	transcript:Smp_328700.1	NA	Engineered transmembrane domain variant of	570.85	0	transcript:Smp_328700.2	upstream_gene_variant	MODIFIER	protein_coding	c.-1911delT	NA	transcript:Smp_266740.1-transcript:Smp_328700.1	NA	NA	NA	NA	gene:Smp_266740-gene:Smp_328700	intergenic_region	MODIFIER	NA	n.47192101delT	NA	NA	NA	NA	NA	NA	NA	NA	NA	NA	NA	NA	NA	NA	NA	NA	NA	NA	NA	NA	NA	NA	NA	NA	NA	NA	NA	NA	NA	NA	NA	NA	NA	NA	NA	NA	NA	NA	NA	NA	NA	NA	NA	NA	NA	NA	NA	NA	NA	NA	NA	NA	NA	NA	NA	NA	NA	NA	NA	NA	NA	NA	NA	NA	NA	NA	NA	NA	NA	NA	NA	NA	NA	NA	NA	NA	NA	NA	NA	NA	NA	NA	NA	NA	NA	NA	NA	NA	NA	NA	NA	NA	NA	NA	NA	NA	NA	NA	NA	NA	NA	NA	NA	NA	NA	NA	NA	NA	NA	NA	NA	NA	NA	NA	NA	NA	NA
SM_V7_2	47192107	AGTG	A	Smp_328700	NA	Engineered transmembrane domain variant of	570.85	0	0|0	0/0	0/1	0/0	0	0	NA	transcript:Smp_328700.1	NA	Engineered transmembrane domain variant of	570.85	0	transcript:Smp_328700.1	upstream_gene_variant	MODIFIER	protein_coding	c.-1904_-1902delGTG	NA	transcript:Smp_328700.1	NA	Engineered transmembrane domain variant of	570.85	0	transcript:Smp_328700.2	upstream_gene_variant	MODIFIER	protein_coding	c.-1904_-1902delGTG	NA	transcript:Smp_266740.1-transcript:Smp_328700.1	NA	NA	NA	NA	gene:Smp_266740-gene:Smp_328700	intergenic_region	MODIFIER	NA	n.47192108_47192110delGTG	NA	NA	NA	NA	NA	NA	NA	NA	NA	NA	NA	NA	NA	NA	NA	NA	NA	NA	NA	NA	NA	NA	NA	NA	NA	NA	NA	NA	NA	NA	NA	NA	NA	NA	NA	NA	NA	NA	NA	NA	NA	NA	NA	NA	NA	NA	NA	NA	NA	NA	NA	NA	NA	NA	NA	NA	NA	NA	NA	NA	NA	NA	NA	NA	NA	NA	NA	NA	NA	NA	NA	NA	NA	NA	NA	NA	NA	NA	NA	NA	NA	NA	NA	NA	NA	NA	NA	NA	NA	NA	NA	NA	NA	NA	NA	NA	NA	NA	NA	NA	NA	NA	NA	NA	NA	NA	NA	NA	NA	NA	NA	NA	NA	NA	NA	NA	NA
SM_V7_2	47192116	T	G	Smp_328700	NA	Engineered transmembrane domain variant of	570.85	0	0|0	0/0	0/1	0/0	0	0	NA	transcript:Smp_328700.1	NA	Engineered transmembrane domain variant of	570.85	0	transcript:Smp_328700.1	upstream_gene_variant	MODIFIER	protein_coding	c.-1896T>G	NA	transcript:Smp_328700.1	NA	Engineered transmembrane domain variant of	570.85	0	transcript:Smp_328700.2	upstream_gene_variant	MODIFIER	protein_coding	c.-1896T>G	NA	transcript:Smp_266740.1-transcript:Smp_328700.1	NA	NA	NA	NA	gene:Smp_266740-gene:Smp_328700	intergenic_region	MODIFIER	NA	n.47192116T>G	NA	NA	NA	NA	NA	NA	NA	NA	NA	NA	NA	NA	NA	NA	NA	NA	NA	NA	NA	NA	NA	NA	NA	NA	NA	NA	NA	NA	NA	NA	NA	NA	NA	NA	NA	NA	NA	NA	NA	NA	NA	NA	NA	NA	NA	NA	NA	NA	NA	NA	NA	NA	NA	NA	NA	NA	NA	NA	NA	NA	NA	NA	NA	NA	NA	NA	NA	NA	NA	NA	NA	NA	NA	NA	NA	NA	NA	NA	NA	NA	NA	NA	NA	NA	NA	NA	NA	NA	NA	NA	NA	NA	NA	NA	NA	NA	NA	NA	NA	NA	NA	NA	NA	NA	NA	NA	NA	NA	NA	NA	NA	NA	NA	NA	NA	NA	NA
SM_V7_2	47192119	A	T	Smp_328700	NA	Engineered transmembrane domain variant of	570.85	0	0|0	0/0	0/1	0/0	0	0	NA	transcript:Smp_328700.1	NA	Engineered transmembrane domain variant of	570.85	0	transcript:Smp_328700.1	upstream_gene_variant	MODIFIER	protein_coding	c.-1893A>T	NA	transcript:Smp_328700.1	NA	Engineered transmembrane domain variant of	570.85	0	transcript:Smp_328700.2	upstream_gene_variant	MODIFIER	protein_coding	c.-1893A>T	NA	transcript:Smp_266740.1-transcript:Smp_328700.1	NA	NA	NA	NA	gene:Smp_266740-gene:Smp_328700	intergenic_region	MODIFIER	NA	n.47192119A>T	NA	NA	NA	NA	NA	NA	NA	NA	NA	NA	NA	NA	NA	NA	NA	NA	NA	NA	NA	NA	NA	NA	NA	NA	NA	NA	NA	NA	NA	NA	NA	NA	NA	NA	NA	NA	NA	NA	NA	NA	NA	NA	NA	NA	NA	NA	NA	NA	NA	NA	NA	NA	NA	NA	NA	NA	NA	NA	NA	NA	NA	NA	NA	NA	NA	NA	NA	NA	NA	NA	NA	NA	NA	NA	NA	NA	NA	NA	NA	NA	NA	NA	NA	NA	NA	NA	NA	NA	NA	NA	NA	NA	NA	NA	NA	NA	NA	NA	NA	NA	NA	NA	NA	NA	NA	NA	NA	NA	NA	NA	NA	NA	NA	NA	NA	NA	NA
SM_V7_2	47192125	T	G	Smp_328700	NA	Engineered transmembrane domain variant of	570.85	0	0/0	0/0	0/1	0/0	0	0	NA	transcript:Smp_328700.1	NA	Engineered transmembrane domain variant of	570.85	0	transcript:Smp_328700.1	upstream_gene_variant	MODIFIER	protein_coding	c.-1887T>G	NA	transcript:Smp_328700.1	NA	Engineered transmembrane domain variant of	570.85	0	transcript:Smp_328700.2	upstream_gene_variant	MODIFIER	protein_coding	c.-1887T>G	NA	transcript:Smp_266740.1-transcript:Smp_328700.1	NA	NA	NA	NA	gene:Smp_266740-gene:Smp_328700	intergenic_region	MODIFIER	NA	n.47192125T>G	NA	NA	NA	NA	NA	NA	NA	NA	NA	NA	NA	NA	NA	NA	NA	NA	NA	NA	NA	NA	NA	NA	NA	NA	NA	NA	NA	NA	NA	NA	NA	NA	NA	NA	NA	NA	NA	NA	NA	NA	NA	NA	NA	NA	NA	NA	NA	NA	NA	NA	NA	NA	NA	NA	NA	NA	NA	NA	NA	NA	NA	NA	NA	NA	NA	NA	NA	NA	NA	NA	NA	NA	NA	NA	NA	NA	NA	NA	NA	NA	NA	NA	NA	NA	NA	NA	NA	NA	NA	NA	NA	NA	NA	NA	NA	NA	NA	NA	NA	NA	NA	NA	NA	NA	NA	NA	NA	NA	NA	NA	NA	NA	NA	NA	NA	NA	NA
SM_V7_2	47192136	A	G	Smp_328700	NA	Engineered transmembrane domain variant of	570.85	0	1|1	0/0	0/1	0/0	20	0	NA	transcript:Smp_328700.1	NA	Engineered transmembrane domain variant of	570.85	0	transcript:Smp_328700.1	upstream_gene_variant	MODIFIER	protein_coding	c.-1876A>G	NA	transcript:Smp_328700.1	NA	Engineered transmembrane domain variant of	570.85	0	transcript:Smp_328700.2	upstream_gene_variant	MODIFIER	protein_coding	c.-1876A>G	NA	transcript:Smp_266740.1-transcript:Smp_328700.1	NA	NA	NA	NA	gene:Smp_266740-gene:Smp_328700	intergenic_region	MODIFIER	NA	n.47192136A>G	NA	NA	NA	NA	NA	NA	NA	NA	NA	NA	NA	NA	NA	NA	NA	NA	NA	NA	NA	NA	NA	NA	NA	NA	NA	NA	NA	NA	NA	NA	NA	NA	NA	NA	NA	NA	NA	NA	NA	NA	NA	NA	NA	NA	NA	NA	NA	NA	NA	NA	NA	NA	NA	NA	NA	NA	NA	NA	NA	NA	NA	NA	NA	NA	NA	NA	NA	NA	NA	NA	NA	NA	NA	NA	NA	NA	NA	NA	NA	NA	NA	NA	NA	NA	NA	NA	NA	NA	NA	NA	NA	NA	NA	NA	NA	NA	NA	NA	NA	NA	NA	NA	NA	NA	NA	NA	NA	NA	NA	NA	NA	NA	NA	NA	NA	NA	NA
SM_V7_2	47192137	T	G	Smp_328700	NA	Engineered transmembrane domain variant of	570.85	0	1|1	0/0	0/1	0/0	20	0	NA	transcript:Smp_328700.1	NA	Engineered transmembrane domain variant of	570.85	0	transcript:Smp_328700.1	upstream_gene_variant	MODIFIER	protein_coding	c.-1875T>G	NA	transcript:Smp_328700.1	NA	Engineered transmembrane domain variant of	570.85	0	transcript:Smp_328700.2	upstream_gene_variant	MODIFIER	protein_coding	c.-1875T>G	NA	transcript:Smp_266740.1-transcript:Smp_328700.1	NA	NA	NA	NA	gene:Smp_266740-gene:Smp_328700	intergenic_region	MODIFIER	NA	n.47192137T>G	NA	NA	NA	NA	NA	NA	NA	NA	NA	NA	NA	NA	NA	NA	NA	NA	NA	NA	NA	NA	NA	NA	NA	NA	NA	NA	NA	NA	NA	NA	NA	NA	NA	NA	NA	NA	NA	NA	NA	NA	NA	NA	NA	NA	NA	NA	NA	NA	NA	NA	NA	NA	NA	NA	NA	NA	NA	NA	NA	NA	NA	NA	NA	NA	NA	NA	NA	NA	NA	NA	NA	NA	NA	NA	NA	NA	NA	NA	NA	NA	NA	NA	NA	NA	NA	NA	NA	NA	NA	NA	NA	NA	NA	NA	NA	NA	NA	NA	NA	NA	NA	NA	NA	NA	NA	NA	NA	NA	NA	NA	NA	NA	NA	NA	NA	NA	NA
SM_V7_2	47192143	T	C	Smp_328700	NA	Engineered transmembrane domain variant of	570.85	0	NA	0/0	NA	0/0	0	0	NA	transcript:Smp_328700.1	NA	Engineered transmembrane domain variant of	570.85	0	transcript:Smp_328700.1	upstream_gene_variant	MODIFIER	protein_coding	c.-1869T>C	NA	transcript:Smp_328700.1	NA	Engineered transmembrane domain variant of	570.85	0	transcript:Smp_328700.2	upstream_gene_variant	MODIFIER	protein_coding	c.-1869T>C	NA	transcript:Smp_266740.1-transcript:Smp_328700.1	NA	NA	NA	NA	gene:Smp_266740-gene:Smp_328700	intergenic_region	MODIFIER	NA	n.47192143T>C	NA	NA	NA	NA	NA	NA	NA	NA	NA	NA	NA	NA	NA	NA	NA	NA	NA	NA	NA	NA	NA	NA	NA	NA	NA	NA	NA	NA	NA	NA	NA	NA	NA	NA	NA	NA	NA	NA	NA	NA	NA	NA	NA	NA	NA	NA	NA	NA	NA	NA	NA	NA	NA	NA	NA	NA	NA	NA	NA	NA	NA	NA	NA	NA	NA	NA	NA	NA	NA	NA	NA	NA	NA	NA	NA	NA	NA	NA	NA	NA	NA	NA	NA	NA	NA	NA	NA	NA	NA	NA	NA	NA	NA	NA	NA	NA	NA	NA	NA	NA	NA	NA	NA	NA	NA	NA	NA	NA	NA	NA	NA	NA	NA	NA	NA	NA	NA
SM_V7_2	47192146	G	A	Smp_328700	NA	Engineered transmembrane domain variant of	570.85	0	NA	0/0	NA	0/0	0	0	NA	transcript:Smp_328700.1	NA	Engineered transmembrane domain variant of	570.85	0	transcript:Smp_328700.1	upstream_gene_variant	MODIFIER	protein_coding	c.-1866G>A	NA	transcript:Smp_328700.1	NA	Engineered transmembrane domain variant of	570.85	0	transcript:Smp_328700.2	upstream_gene_variant	MODIFIER	protein_coding	c.-1866G>A	NA	transcript:Smp_266740.1-transcript:Smp_328700.1	NA	NA	NA	NA	gene:Smp_266740-gene:Smp_328700	intergenic_region	MODIFIER	NA	n.47192146G>A	NA	NA	NA	NA	NA	NA	NA	NA	NA	NA	NA	NA	NA	NA	NA	NA	NA	NA	NA	NA	NA	NA	NA	NA	NA	NA	NA	NA	NA	NA	NA	NA	NA	NA	NA	NA	NA	NA	NA	NA	NA	NA	NA	NA	NA	NA	NA	NA	NA	NA	NA	NA	NA	NA	NA	NA	NA	NA	NA	NA	NA	NA	NA	NA	NA	NA	NA	NA	NA	NA	NA	NA	NA	NA	NA	NA	NA	NA	NA	NA	NA	NA	NA	NA	NA	NA	NA	NA	NA	NA	NA	NA	NA	NA	NA	NA	NA	NA	NA	NA	NA	NA	NA	NA	NA	NA	NA	NA	NA	NA	NA	NA	NA	NA	NA	NA	NA
SM_V7_2	47192147	C	A	Smp_328700	NA	Engineered transmembrane domain variant of	570.85	0	NA	0/0	NA	0/0	0	0	NA	transcript:Smp_328700.1	NA	Engineered transmembrane domain variant of	570.85	0	transcript:Smp_328700.1	upstream_gene_variant	MODIFIER	protein_coding	c.-1865C>A	NA	transcript:Smp_328700.1	NA	Engineered transmembrane domain variant of	570.85	0	transcript:Smp_328700.2	upstream_gene_variant	MODIFIER	protein_coding	c.-1865C>A	NA	transcript:Smp_266740.1-transcript:Smp_328700.1	NA	NA	NA	NA	gene:Smp_266740-gene:Smp_328700	intergenic_region	MODIFIER	NA	n.47192147C>A	NA	NA	NA	NA	NA	NA	NA	NA	NA	NA	NA	NA	NA	NA	NA	NA	NA	NA	NA	NA	NA	NA	NA	NA	NA	NA	NA	NA	NA	NA	NA	NA	NA	NA	NA	NA	NA	NA	NA	NA	NA	NA	NA	NA	NA	NA	NA	NA	NA	NA	NA	NA	NA	NA	NA	NA	NA	NA	NA	NA	NA	NA	NA	NA	NA	NA	NA	NA	NA	NA	NA	NA	NA	NA	NA	NA	NA	NA	NA	NA	NA	NA	NA	NA	NA	NA	NA	NA	NA	NA	NA	NA	NA	NA	NA	NA	NA	NA	NA	NA	NA	NA	NA	NA	NA	NA	NA	NA	NA	NA	NA	NA	NA	NA	NA	NA	NA
SM_V7_2	47192197	G	T	Smp_328700	NA	Engineered transmembrane domain variant of	570.85	0	NA	0/0	NA	0/0	0	0	NA	transcript:Smp_328700.1	NA	Engineered transmembrane domain variant of	570.85	0	transcript:Smp_328700.1	upstream_gene_variant	MODIFIER	protein_coding	c.-1815G>T	NA	transcript:Smp_328700.1	NA	Engineered transmembrane domain variant of	570.85	0	transcript:Smp_328700.2	upstream_gene_variant	MODIFIER	protein_coding	c.-1815G>T	NA	transcript:Smp_266740.1-transcript:Smp_328700.1	NA	NA	NA	NA	gene:Smp_266740-gene:Smp_328700	intergenic_region	MODIFIER	NA	n.47192197G>T	NA	NA	NA	NA	NA	NA	NA	NA	NA	NA	NA	NA	NA	NA	NA	NA	NA	NA	NA	NA	NA	NA	NA	NA	NA	NA	NA	NA	NA	NA	NA	NA	NA	NA	NA	NA	NA	NA	NA	NA	NA	NA	NA	NA	NA	NA	NA	NA	NA	NA	NA	NA	NA	NA	NA	NA	NA	NA	NA	NA	NA	NA	NA	NA	NA	NA	NA	NA	NA	NA	NA	NA	NA	NA	NA	NA	NA	NA	NA	NA	NA	NA	NA	NA	NA	NA	NA	NA	NA	NA	NA	NA	NA	NA	NA	NA	NA	NA	NA	NA	NA	NA	NA	NA	NA	NA	NA	NA	NA	NA	NA	NA	NA	NA	NA	NA	NA
SM_V7_2	47192233	C	A	Smp_328700	NA	Engineered transmembrane domain variant of	570.85	0	NA	0/0	NA	0/0	0	0	NA	transcript:Smp_328700.1	NA	Engineered transmembrane domain variant of	570.85	0	transcript:Smp_328700.1	upstream_gene_variant	MODIFIER	protein_coding	c.-1779C>A	NA	transcript:Smp_328700.1	NA	Engineered transmembrane domain variant of	570.85	0	transcript:Smp_328700.2	upstream_gene_variant	MODIFIER	protein_coding	c.-1779C>A	NA	transcript:Smp_266740.1-transcript:Smp_328700.1	NA	NA	NA	NA	gene:Smp_266740-gene:Smp_328700	intergenic_region	MODIFIER	NA	n.47192233C>A	NA	NA	NA	NA	NA	NA	NA	NA	NA	NA	NA	NA	NA	NA	NA	NA	NA	NA	NA	NA	NA	NA	NA	NA	NA	NA	NA	NA	NA	NA	NA	NA	NA	NA	NA	NA	NA	NA	NA	NA	NA	NA	NA	NA	NA	NA	NA	NA	NA	NA	NA	NA	NA	NA	NA	NA	NA	NA	NA	NA	NA	NA	NA	NA	NA	NA	NA	NA	NA	NA	NA	NA	NA	NA	NA	NA	NA	NA	NA	NA	NA	NA	NA	NA	NA	NA	NA	NA	NA	NA	NA	NA	NA	NA	NA	NA	NA	NA	NA	NA	NA	NA	NA	NA	NA	NA	NA	NA	NA	NA	NA	NA	NA	NA	NA	NA	NA
SM_V7_2	47192347	G	T	Smp_328700	NA	Engineered transmembrane domain variant of	570.85	0	NA	0/0	NA	0/0	0	0	NA	transcript:Smp_328700.1	NA	Engineered transmembrane domain variant of	570.85	0	transcript:Smp_328700.1	upstream_gene_variant	MODIFIER	protein_coding	c.-1665G>T	NA	transcript:Smp_328700.1	NA	Engineered transmembrane domain variant of	570.85	0	transcript:Smp_328700.2	upstream_gene_variant	MODIFIER	protein_coding	c.-1665G>T	NA	transcript:Smp_266740.1-transcript:Smp_328700.1	NA	NA	NA	NA	gene:Smp_266740-gene:Smp_328700	intergenic_region	MODIFIER	NA	n.47192347G>T	NA	NA	NA	NA	NA	NA	NA	NA	NA	NA	NA	NA	NA	NA	NA	NA	NA	NA	NA	NA	NA	NA	NA	NA	NA	NA	NA	NA	NA	NA	NA	NA	NA	NA	NA	NA	NA	NA	NA	NA	NA	NA	NA	NA	NA	NA	NA	NA	NA	NA	NA	NA	NA	NA	NA	NA	NA	NA	NA	NA	NA	NA	NA	NA	NA	NA	NA	NA	NA	NA	NA	NA	NA	NA	NA	NA	NA	NA	NA	NA	NA	NA	NA	NA	NA	NA	NA	NA	NA	NA	NA	NA	NA	NA	NA	NA	NA	NA	NA	NA	NA	NA	NA	NA	NA	NA	NA	NA	NA	NA	NA	NA	NA	NA	NA	NA	NA
SM_V7_2	47192434	A	G	Smp_328700	NA	Engineered transmembrane domain variant of	570.85	0	0|1	0|0	0|1	0/0	0	0	NA	transcript:Smp_328700.1	NA	Engineered transmembrane domain variant of	570.85	0	transcript:Smp_328700.1	upstream_gene_variant	MODIFIER	protein_coding	c.-1578A>G	NA	transcript:Smp_328700.1	NA	Engineered transmembrane domain variant of	570.85	0	transcript:Smp_328700.2	upstream_gene_variant	MODIFIER	protein_coding	c.-1578A>G	NA	transcript:Smp_266740.1-transcript:Smp_328700.1	NA	NA	NA	NA	gene:Smp_266740-gene:Smp_328700	intergenic_region	MODIFIER	NA	n.47192434A>G	NA	NA	NA	NA	NA	NA	NA	NA	NA	NA	NA	NA	NA	NA	NA	NA	NA	NA	NA	NA	NA	NA	NA	NA	NA	NA	NA	NA	NA	NA	NA	NA	NA	NA	NA	NA	NA	NA	NA	NA	NA	NA	NA	NA	NA	NA	NA	NA	NA	NA	NA	NA	NA	NA	NA	NA	NA	NA	NA	NA	NA	NA	NA	NA	NA	NA	NA	NA	NA	NA	NA	NA	NA	NA	NA	NA	NA	NA	NA	NA	NA	NA	NA	NA	NA	NA	NA	NA	NA	NA	NA	NA	NA	NA	NA	NA	NA	NA	NA	NA	NA	NA	NA	NA	NA	NA	NA	NA	NA	NA	NA	NA	NA	NA	NA	NA	NA
SM_V7_2	47192443	C	A	Smp_328700	NA	Engineered transmembrane domain variant of	570.85	0	0|1	0|0	0|1	0/0	0	0	NA	transcript:Smp_328700.1	NA	Engineered transmembrane domain variant of	570.85	0	transcript:Smp_328700.1	upstream_gene_variant	MODIFIER	protein_coding	c.-1569C>A	NA	transcript:Smp_328700.1	NA	Engineered transmembrane domain variant of	570.85	0	transcript:Smp_328700.2	upstream_gene_variant	MODIFIER	protein_coding	c.-1569C>A	NA	transcript:Smp_266740.1-transcript:Smp_328700.1	NA	NA	NA	NA	gene:Smp_266740-gene:Smp_328700	intergenic_region	MODIFIER	NA	n.47192443C>A	NA	NA	NA	NA	NA	NA	NA	NA	NA	NA	NA	NA	NA	NA	NA	NA	NA	NA	NA	NA	NA	NA	NA	NA	NA	NA	NA	NA	NA	NA	NA	NA	NA	NA	NA	NA	NA	NA	NA	NA	NA	NA	NA	NA	NA	NA	NA	NA	NA	NA	NA	NA	NA	NA	NA	NA	NA	NA	NA	NA	NA	NA	NA	NA	NA	NA	NA	NA	NA	NA	NA	NA	NA	NA	NA	NA	NA	NA	NA	NA	NA	NA	NA	NA	NA	NA	NA	NA	NA	NA	NA	NA	NA	NA	NA	NA	NA	NA	NA	NA	NA	NA	NA	NA	NA	NA	NA	NA	NA	NA	NA	NA	NA	NA	NA	NA	NA
SM_V7_2	47192457	T	A	Smp_328700	NA	Engineered transmembrane domain variant of	570.85	0	0|1	0/0	0|1	0/0	0	0	NA	transcript:Smp_328700.1	NA	Engineered transmembrane domain variant of	570.85	0	transcript:Smp_328700.1	upstream_gene_variant	MODIFIER	protein_coding	c.-1555T>A	NA	transcript:Smp_328700.1	NA	Engineered transmembrane domain variant of	570.85	0	transcript:Smp_328700.2	upstream_gene_variant	MODIFIER	protein_coding	c.-1555T>A	NA	transcript:Smp_266740.1-transcript:Smp_328700.1	NA	NA	NA	NA	gene:Smp_266740-gene:Smp_328700	intergenic_region	MODIFIER	NA	n.47192457T>A	NA	NA	NA	NA	NA	NA	NA	NA	NA	NA	NA	NA	NA	NA	NA	NA	NA	NA	NA	NA	NA	NA	NA	NA	NA	NA	NA	NA	NA	NA	NA	NA	NA	NA	NA	NA	NA	NA	NA	NA	NA	NA	NA	NA	NA	NA	NA	NA	NA	NA	NA	NA	NA	NA	NA	NA	NA	NA	NA	NA	NA	NA	NA	NA	NA	NA	NA	NA	NA	NA	NA	NA	NA	NA	NA	NA	NA	NA	NA	NA	NA	NA	NA	NA	NA	NA	NA	NA	NA	NA	NA	NA	NA	NA	NA	NA	NA	NA	NA	NA	NA	NA	NA	NA	NA	NA	NA	NA	NA	NA	NA	NA	NA	NA	NA	NA	NA
SM_V7_2	47192488	C	CTG	Smp_328700	NA	Engineered transmembrane domain variant of	570.85	0	0|1	0/0	0/1	0/0	0	0	NA	transcript:Smp_328700.1	NA	Engineered transmembrane domain variant of	570.85	0	transcript:Smp_328700.1	upstream_gene_variant	MODIFIER	protein_coding	c.-1524_-1523insTG	NA	transcript:Smp_328700.1	NA	Engineered transmembrane domain variant of	570.85	0	transcript:Smp_328700.2	upstream_gene_variant	MODIFIER	protein_coding	c.-1524_-1523insTG	NA	transcript:Smp_266740.1-transcript:Smp_328700.1	NA	NA	NA	NA	gene:Smp_266740-gene:Smp_328700	intergenic_region	MODIFIER	NA	n.47192488_47192489insTG	NA	NA	NA	NA	NA	NA	NA	NA	NA	NA	NA	NA	NA	NA	NA	NA	NA	NA	NA	NA	NA	NA	NA	NA	NA	NA	NA	NA	NA	NA	NA	NA	NA	NA	NA	NA	NA	NA	NA	NA	NA	NA	NA	NA	NA	NA	NA	NA	NA	NA	NA	NA	NA	NA	NA	NA	NA	NA	NA	NA	NA	NA	NA	NA	NA	NA	NA	NA	NA	NA	NA	NA	NA	NA	NA	NA	NA	NA	NA	NA	NA	NA	NA	NA	NA	NA	NA	NA	NA	NA	NA	NA	NA	NA	NA	NA	NA	NA	NA	NA	NA	NA	NA	NA	NA	NA	NA	NA	NA	NA	NA	NA	NA	NA	NA	NA	NA
SM_V7_2	47192489	A	T	Smp_328700	NA	Engineered transmembrane domain variant of	570.85	0	0|1	0/0	0/1	0/0	0	0	NA	transcript:Smp_328700.1	NA	Engineered transmembrane domain variant of	570.85	0	transcript:Smp_328700.1	upstream_gene_variant	MODIFIER	protein_coding	c.-1523A>T	NA	transcript:Smp_328700.1	NA	Engineered transmembrane domain variant of	570.85	0	transcript:Smp_328700.2	upstream_gene_variant	MODIFIER	protein_coding	c.-1523A>T	NA	transcript:Smp_266740.1-transcript:Smp_328700.1	NA	NA	NA	NA	gene:Smp_266740-gene:Smp_328700	intergenic_region	MODIFIER	NA	n.47192489A>T	NA	NA	NA	NA	NA	NA	NA	NA	NA	NA	NA	NA	NA	NA	NA	NA	NA	NA	NA	NA	NA	NA	NA	NA	NA	NA	NA	NA	NA	NA	NA	NA	NA	NA	NA	NA	NA	NA	NA	NA	NA	NA	NA	NA	NA	NA	NA	NA	NA	NA	NA	NA	NA	NA	NA	NA	NA	NA	NA	NA	NA	NA	NA	NA	NA	NA	NA	NA	NA	NA	NA	NA	NA	NA	NA	NA	NA	NA	NA	NA	NA	NA	NA	NA	NA	NA	NA	NA	NA	NA	NA	NA	NA	NA	NA	NA	NA	NA	NA	NA	NA	NA	NA	NA	NA	NA	NA	NA	NA	NA	NA	NA	NA	NA	NA	NA	NA
SM_V7_2	47192491	GAA	AAA,G	Smp_328700	NA	Engineered transmembrane domain variant of	570.85	0	1/2	0/0	1/2	0/0	0	0	NA	transcript:Smp_328700.1	NA	Engineered transmembrane domain variant of	570.85	0	transcript:Smp_328700.1	upstream_gene_variant	MODIFIER	protein_coding	c.-1521G>A	NA	transcript:Smp_328700.1	NA	Engineered transmembrane domain variant of	570.85	0	transcript:Smp_328700.1	upstream_gene_variant	MODIFIER	protein_coding	c.-1520_-1519delAA	NA	transcript:Smp_328700.1	NA	Engineered transmembrane domain variant of	570.85	0	transcript:Smp_328700.2	upstream_gene_variant	MODIFIER	protein_coding	c.-1521G>A	NA	transcript:Smp_328700.1	NA	Engineered transmembrane domain variant of	570.85	0	transcript:Smp_328700.2	upstream_gene_variant	MODIFIER	protein_coding	c.-1520_-1519delAA	NA	transcript:Smp_266740.1-transcript:Smp_328700.1	NA	NA	NA	NA	gene:Smp_266740-gene:Smp_328700	intergenic_region	MODIFIER	NA	n.47192491G>A	NA	transcript:Smp_266740.1-transcript:Smp_328700.1	NA	NA	NA	NA	gene:Smp_266740-gene:Smp_328700	intergenic_region	MODIFIER	NA	n.47192492_47192493delAA	NA	NA	NA	NA	NA	NA	NA	NA	NA	NA	NA	NA	NA	NA	NA	NA	NA	NA	NA	NA	NA	NA	NA	NA	NA	NA	NA	NA	NA	NA	NA	NA	NA	NA	NA	NA	NA	NA	NA	NA	NA	NA	NA	NA	NA	NA	NA	NA	NA	NA	NA	NA	NA	NA	NA	NA	NA	NA	NA	NA	NA	NA	NA	NA	NA	NA	NA	NA	NA	NA	NA	NA	NA	NA	NA	NA	NA	NA	NA	NA	NA	NA	NA	NA
SM_V7_2	47192492	A	G,*	Smp_328700	NA	Engineered transmembrane domain variant of	570.85	0	1/2	0/0	1/2	0/0	0	0	NA	transcript:Smp_328700.1	NA	Engineered transmembrane domain variant of	570.85	0	transcript:Smp_328700.1	upstream_gene_variant	MODIFIER	protein_coding	c.-1520A>G	NA	transcript:Smp_328700.1	NA	Engineered transmembrane domain variant of	570.85	0	transcript:Smp_328700.2	upstream_gene_variant	MODIFIER	protein_coding	c.-1520A>G	NA	transcript:Smp_266740.1-transcript:Smp_328700.1	NA	NA	NA	NA	gene:Smp_266740-gene:Smp_328700	intergenic_region	MODIFIER	NA	n.47192492A>G	NA	NA	NA	NA	NA	NA	NA	NA	NA	NA	NA	NA	NA	NA	NA	NA	NA	NA	NA	NA	NA	NA	NA	NA	NA	NA	NA	NA	NA	NA	NA	NA	NA	NA	NA	NA	NA	NA	NA	NA	NA	NA	NA	NA	NA	NA	NA	NA	NA	NA	NA	NA	NA	NA	NA	NA	NA	NA	NA	NA	NA	NA	NA	NA	NA	NA	NA	NA	NA	NA	NA	NA	NA	NA	NA	NA	NA	NA	NA	NA	NA	NA	NA	NA	NA	NA	NA	NA	NA	NA	NA	NA	NA	NA	NA	NA	NA	NA	NA	NA	NA	NA	NA	NA	NA	NA	NA	NA	NA	NA	NA	NA	NA	NA	NA	NA	NA
SM_V7_2	47192499	C	A	Smp_328700	NA	Engineered transmembrane domain variant of	570.85	0	0|1	0/0	0/1	0/0	0	0	NA	transcript:Smp_328700.1	NA	Engineered transmembrane domain variant of	570.85	0	transcript:Smp_328700.1	upstream_gene_variant	MODIFIER	protein_coding	c.-1513C>A	NA	transcript:Smp_328700.1	NA	Engineered transmembrane domain variant of	570.85	0	transcript:Smp_328700.2	upstream_gene_variant	MODIFIER	protein_coding	c.-1513C>A	NA	transcript:Smp_266740.1-transcript:Smp_328700.1	NA	NA	NA	NA	gene:Smp_266740-gene:Smp_328700	intergenic_region	MODIFIER	NA	n.47192499C>A	NA	NA	NA	NA	NA	NA	NA	NA	NA	NA	NA	NA	NA	NA	NA	NA	NA	NA	NA	NA	NA	NA	NA	NA	NA	NA	NA	NA	NA	NA	NA	NA	NA	NA	NA	NA	NA	NA	NA	NA	NA	NA	NA	NA	NA	NA	NA	NA	NA	NA	NA	NA	NA	NA	NA	NA	NA	NA	NA	NA	NA	NA	NA	NA	NA	NA	NA	NA	NA	NA	NA	NA	NA	NA	NA	NA	NA	NA	NA	NA	NA	NA	NA	NA	NA	NA	NA	NA	NA	NA	NA	NA	NA	NA	NA	NA	NA	NA	NA	NA	NA	NA	NA	NA	NA	NA	NA	NA	NA	NA	NA	NA	NA	NA	NA	NA	NA
SM_V7_2	47192503	A	T	Smp_328700	NA	Engineered transmembrane domain variant of	570.85	0	0|1	0/0	0/1	0/0	0	0	NA	transcript:Smp_328700.1	NA	Engineered transmembrane domain variant of	570.85	0	transcript:Smp_328700.1	upstream_gene_variant	MODIFIER	protein_coding	c.-1509A>T	NA	transcript:Smp_328700.1	NA	Engineered transmembrane domain variant of	570.85	0	transcript:Smp_328700.2	upstream_gene_variant	MODIFIER	protein_coding	c.-1509A>T	NA	transcript:Smp_266740.1-transcript:Smp_328700.1	NA	NA	NA	NA	gene:Smp_266740-gene:Smp_328700	intergenic_region	MODIFIER	NA	n.47192503A>T	NA	NA	NA	NA	NA	NA	NA	NA	NA	NA	NA	NA	NA	NA	NA	NA	NA	NA	NA	NA	NA	NA	NA	NA	NA	NA	NA	NA	NA	NA	NA	NA	NA	NA	NA	NA	NA	NA	NA	NA	NA	NA	NA	NA	NA	NA	NA	NA	NA	NA	NA	NA	NA	NA	NA	NA	NA	NA	NA	NA	NA	NA	NA	NA	NA	NA	NA	NA	NA	NA	NA	NA	NA	NA	NA	NA	NA	NA	NA	NA	NA	NA	NA	NA	NA	NA	NA	NA	NA	NA	NA	NA	NA	NA	NA	NA	NA	NA	NA	NA	NA	NA	NA	NA	NA	NA	NA	NA	NA	NA	NA	NA	NA	NA	NA	NA	NA
SM_V7_2	47192505	TAACC	T,*	Smp_328700	NA	Engineered transmembrane domain variant of	570.85	0	0|1	0/0	0/1	0/0	0	0	NA	transcript:Smp_328700.1	NA	Engineered transmembrane domain variant of	570.85	0	transcript:Smp_328700.1	upstream_gene_variant	MODIFIER	protein_coding	c.-1506_-1503delAACC	NA	transcript:Smp_328700.1	NA	Engineered transmembrane domain variant of	570.85	0	transcript:Smp_328700.2	upstream_gene_variant	MODIFIER	protein_coding	c.-1506_-1503delAACC	NA	transcript:Smp_266740.1-transcript:Smp_328700.1	NA	NA	NA	NA	gene:Smp_266740-gene:Smp_328700	intergenic_region	MODIFIER	NA	n.47192506_47192509delAACC	NA	NA	NA	NA	NA	NA	NA	NA	NA	NA	NA	NA	NA	NA	NA	NA	NA	NA	NA	NA	NA	NA	NA	NA	NA	NA	NA	NA	NA	NA	NA	NA	NA	NA	NA	NA	NA	NA	NA	NA	NA	NA	NA	NA	NA	NA	NA	NA	NA	NA	NA	NA	NA	NA	NA	NA	NA	NA	NA	NA	NA	NA	NA	NA	NA	NA	NA	NA	NA	NA	NA	NA	NA	NA	NA	NA	NA	NA	NA	NA	NA	NA	NA	NA	NA	NA	NA	NA	NA	NA	NA	NA	NA	NA	NA	NA	NA	NA	NA	NA	NA	NA	NA	NA	NA	NA	NA	NA	NA	NA	NA	NA	NA	NA	NA	NA	NA
SM_V7_2	47192512	A	G	Smp_328700	NA	Engineered transmembrane domain variant of	570.85	0	0|1	0/0	0/1	0/0	0	0	NA	transcript:Smp_328700.1	NA	Engineered transmembrane domain variant of	570.85	0	transcript:Smp_328700.1	upstream_gene_variant	MODIFIER	protein_coding	c.-1500A>G	NA	transcript:Smp_328700.1	NA	Engineered transmembrane domain variant of	570.85	0	transcript:Smp_328700.2	upstream_gene_variant	MODIFIER	protein_coding	c.-1500A>G	NA	transcript:Smp_266740.1-transcript:Smp_328700.1	NA	NA	NA	NA	gene:Smp_266740-gene:Smp_328700	intergenic_region	MODIFIER	NA	n.47192512A>G	NA	NA	NA	NA	NA	NA	NA	NA	NA	NA	NA	NA	NA	NA	NA	NA	NA	NA	NA	NA	NA	NA	NA	NA	NA	NA	NA	NA	NA	NA	NA	NA	NA	NA	NA	NA	NA	NA	NA	NA	NA	NA	NA	NA	NA	NA	NA	NA	NA	NA	NA	NA	NA	NA	NA	NA	NA	NA	NA	NA	NA	NA	NA	NA	NA	NA	NA	NA	NA	NA	NA	NA	NA	NA	NA	NA	NA	NA	NA	NA	NA	NA	NA	NA	NA	NA	NA	NA	NA	NA	NA	NA	NA	NA	NA	NA	NA	NA	NA	NA	NA	NA	NA	NA	NA	NA	NA	NA	NA	NA	NA	NA	NA	NA	NA	NA	NA
SM_V7_2	47192513	C	CCAGGG,CTAGG	Smp_328700	NA	Engineered transmembrane domain variant of	570.85	0	0|2	0/0	0/2	0/0	0	0	NA	transcript:Smp_328700.1	NA	Engineered transmembrane domain variant of	570.85	0	transcript:Smp_328700.1	upstream_gene_variant	MODIFIER	protein_coding	c.-1499_-1498insCAGGG	NA	transcript:Smp_328700.1	NA	Engineered transmembrane domain variant of	570.85	0	transcript:Smp_328700.1	upstream_gene_variant	MODIFIER	protein_coding	c.-1499_-1498insTAGG	NA	transcript:Smp_328700.1	NA	Engineered transmembrane domain variant of	570.85	0	transcript:Smp_328700.2	upstream_gene_variant	MODIFIER	protein_coding	c.-1499_-1498insCAGGG	NA	transcript:Smp_328700.1	NA	Engineered transmembrane domain variant of	570.85	0	transcript:Smp_328700.2	upstream_gene_variant	MODIFIER	protein_coding	c.-1499_-1498insTAGG	NA	transcript:Smp_266740.1-transcript:Smp_328700.1	NA	NA	NA	NA	gene:Smp_266740-gene:Smp_328700	intergenic_region	MODIFIER	NA	n.47192513_47192514insCAGGG	NA	transcript:Smp_266740.1-transcript:Smp_328700.1	NA	NA	NA	NA	gene:Smp_266740-gene:Smp_328700	intergenic_region	MODIFIER	NA	n.47192513_47192514insTAGG	NA	NA	NA	NA	NA	NA	NA	NA	NA	NA	NA	NA	NA	NA	NA	NA	NA	NA	NA	NA	NA	NA	NA	NA	NA	NA	NA	NA	NA	NA	NA	NA	NA	NA	NA	NA	NA	NA	NA	NA	NA	NA	NA	NA	NA	NA	NA	NA	NA	NA	NA	NA	NA	NA	NA	NA	NA	NA	NA	NA	NA	NA	NA	NA	NA	NA	NA	NA	NA	NA	NA	NA	NA	NA	NA	NA	NA	NA	NA	NA	NA	NA	NA	NA
SM_V7_2	47192514	C	A,CT	Smp_328700	NA	Engineered transmembrane domain variant of	570.85	0	1/2	0/0	1/2	0/0	0	0	NA	transcript:Smp_328700.1	NA	Engineered transmembrane domain variant of	570.85	0	transcript:Smp_328700.1	upstream_gene_variant	MODIFIER	protein_coding	c.-1498C>A	NA	transcript:Smp_328700.1	NA	Engineered transmembrane domain variant of	570.85	0	transcript:Smp_328700.1	upstream_gene_variant	MODIFIER	protein_coding	c.-1498_-1497insT	NA	transcript:Smp_328700.1	NA	Engineered transmembrane domain variant of	570.85	0	transcript:Smp_328700.2	upstream_gene_variant	MODIFIER	protein_coding	c.-1498C>A	NA	transcript:Smp_328700.1	NA	Engineered transmembrane domain variant of	570.85	0	transcript:Smp_328700.2	upstream_gene_variant	MODIFIER	protein_coding	c.-1498_-1497insT	NA	transcript:Smp_266740.1-transcript:Smp_328700.1	NA	NA	NA	NA	gene:Smp_266740-gene:Smp_328700	intergenic_region	MODIFIER	NA	n.47192514C>A	NA	transcript:Smp_266740.1-transcript:Smp_328700.1	NA	NA	NA	NA	gene:Smp_266740-gene:Smp_328700	intergenic_region	MODIFIER	NA	n.47192514_47192515insT	NA	NA	NA	NA	NA	NA	NA	NA	NA	NA	NA	NA	NA	NA	NA	NA	NA	NA	NA	NA	NA	NA	NA	NA	NA	NA	NA	NA	NA	NA	NA	NA	NA	NA	NA	NA	NA	NA	NA	NA	NA	NA	NA	NA	NA	NA	NA	NA	NA	NA	NA	NA	NA	NA	NA	NA	NA	NA	NA	NA	NA	NA	NA	NA	NA	NA	NA	NA	NA	NA	NA	NA	NA	NA	NA	NA	NA	NA	NA	NA	NA	NA	NA	NA
SM_V7_2	47192515	G	A,T	Smp_328700	NA	Engineered transmembrane domain variant of	570.85	0	0|1	0/0	0/1	0/0	0	0	NA	transcript:Smp_328700.1	NA	Engineered transmembrane domain variant of	570.85	0	transcript:Smp_328700.1	upstream_gene_variant	MODIFIER	protein_coding	c.-1497G>A	NA	transcript:Smp_328700.1	NA	Engineered transmembrane domain variant of	570.85	0	transcript:Smp_328700.1	upstream_gene_variant	MODIFIER	protein_coding	c.-1497G>T	NA	transcript:Smp_328700.1	NA	Engineered transmembrane domain variant of	570.85	0	transcript:Smp_328700.2	upstream_gene_variant	MODIFIER	protein_coding	c.-1497G>A	NA	transcript:Smp_328700.1	NA	Engineered transmembrane domain variant of	570.85	0	transcript:Smp_328700.2	upstream_gene_variant	MODIFIER	protein_coding	c.-1497G>T	NA	transcript:Smp_266740.1-transcript:Smp_328700.1	NA	NA	NA	NA	gene:Smp_266740-gene:Smp_328700	intergenic_region	MODIFIER	NA	n.47192515G>A	NA	transcript:Smp_266740.1-transcript:Smp_328700.1	NA	NA	NA	NA	gene:Smp_266740-gene:Smp_328700	intergenic_region	MODIFIER	NA	n.47192515G>T	NA	NA	NA	NA	NA	NA	NA	NA	NA	NA	NA	NA	NA	NA	NA	NA	NA	NA	NA	NA	NA	NA	NA	NA	NA	NA	NA	NA	NA	NA	NA	NA	NA	NA	NA	NA	NA	NA	NA	NA	NA	NA	NA	NA	NA	NA	NA	NA	NA	NA	NA	NA	NA	NA	NA	NA	NA	NA	NA	NA	NA	NA	NA	NA	NA	NA	NA	NA	NA	NA	NA	NA	NA	NA	NA	NA	NA	NA	NA	NA	NA	NA	NA	NA
SM_V7_2	47192519	A	T	Smp_328700	NA	Engineered transmembrane domain variant of	570.85	0	1|1	0/0	1/1	0/0	20	20	NA	transcript:Smp_328700.1	NA	Engineered transmembrane domain variant of	570.85	0	transcript:Smp_328700.1	upstream_gene_variant	MODIFIER	protein_coding	c.-1493A>T	NA	transcript:Smp_328700.1	NA	Engineered transmembrane domain variant of	570.85	0	transcript:Smp_328700.2	upstream_gene_variant	MODIFIER	protein_coding	c.-1493A>T	NA	transcript:Smp_266740.1-transcript:Smp_328700.1	NA	NA	NA	NA	gene:Smp_266740-gene:Smp_328700	intergenic_region	MODIFIER	NA	n.47192519A>T	NA	NA	NA	NA	NA	NA	NA	NA	NA	NA	NA	NA	NA	NA	NA	NA	NA	NA	NA	NA	NA	NA	NA	NA	NA	NA	NA	NA	NA	NA	NA	NA	NA	NA	NA	NA	NA	NA	NA	NA	NA	NA	NA	NA	NA	NA	NA	NA	NA	NA	NA	NA	NA	NA	NA	NA	NA	NA	NA	NA	NA	NA	NA	NA	NA	NA	NA	NA	NA	NA	NA	NA	NA	NA	NA	NA	NA	NA	NA	NA	NA	NA	NA	NA	NA	NA	NA	NA	NA	NA	NA	NA	NA	NA	NA	NA	NA	NA	NA	NA	NA	NA	NA	NA	NA	NA	NA	NA	NA	NA	NA	NA	NA	NA	NA	NA	NA
SM_V7_2	47192522	A	G	Smp_328700	NA	Engineered transmembrane domain variant of	570.85	0	1|1	0/0	1/1	0/0	20	20	NA	transcript:Smp_328700.1	NA	Engineered transmembrane domain variant of	570.85	0	transcript:Smp_328700.1	upstream_gene_variant	MODIFIER	protein_coding	c.-1490A>G	NA	transcript:Smp_328700.1	NA	Engineered transmembrane domain variant of	570.85	0	transcript:Smp_328700.2	upstream_gene_variant	MODIFIER	protein_coding	c.-1490A>G	NA	transcript:Smp_266740.1-transcript:Smp_328700.1	NA	NA	NA	NA	gene:Smp_266740-gene:Smp_328700	intergenic_region	MODIFIER	NA	n.47192522A>G	NA	NA	NA	NA	NA	NA	NA	NA	NA	NA	NA	NA	NA	NA	NA	NA	NA	NA	NA	NA	NA	NA	NA	NA	NA	NA	NA	NA	NA	NA	NA	NA	NA	NA	NA	NA	NA	NA	NA	NA	NA	NA	NA	NA	NA	NA	NA	NA	NA	NA	NA	NA	NA	NA	NA	NA	NA	NA	NA	NA	NA	NA	NA	NA	NA	NA	NA	NA	NA	NA	NA	NA	NA	NA	NA	NA	NA	NA	NA	NA	NA	NA	NA	NA	NA	NA	NA	NA	NA	NA	NA	NA	NA	NA	NA	NA	NA	NA	NA	NA	NA	NA	NA	NA	NA	NA	NA	NA	NA	NA	NA	NA	NA	NA	NA	NA	NA
SM_V7_2	47192528	C	T,A	Smp_328700	NA	Engineered transmembrane domain variant of	570.85	0	1|1	0/0	1/1	0/0	20	20	NA	transcript:Smp_328700.1	NA	Engineered transmembrane domain variant of	570.85	0	transcript:Smp_328700.1	upstream_gene_variant	MODIFIER	protein_coding	c.-1484C>A	NA	transcript:Smp_328700.1	NA	Engineered transmembrane domain variant of	570.85	0	transcript:Smp_328700.1	upstream_gene_variant	MODIFIER	protein_coding	c.-1484C>T	NA	transcript:Smp_328700.1	NA	Engineered transmembrane domain variant of	570.85	0	transcript:Smp_328700.2	upstream_gene_variant	MODIFIER	protein_coding	c.-1484C>A	NA	transcript:Smp_328700.1	NA	Engineered transmembrane domain variant of	570.85	0	transcript:Smp_328700.2	upstream_gene_variant	MODIFIER	protein_coding	c.-1484C>T	NA	transcript:Smp_266740.1-transcript:Smp_328700.1	NA	NA	NA	NA	gene:Smp_266740-gene:Smp_328700	intergenic_region	MODIFIER	NA	n.47192528C>A	NA	transcript:Smp_266740.1-transcript:Smp_328700.1	NA	NA	NA	NA	gene:Smp_266740-gene:Smp_328700	intergenic_region	MODIFIER	NA	n.47192528C>T	NA	NA	NA	NA	NA	NA	NA	NA	NA	NA	NA	NA	NA	NA	NA	NA	NA	NA	NA	NA	NA	NA	NA	NA	NA	NA	NA	NA	NA	NA	NA	NA	NA	NA	NA	NA	NA	NA	NA	NA	NA	NA	NA	NA	NA	NA	NA	NA	NA	NA	NA	NA	NA	NA	NA	NA	NA	NA	NA	NA	NA	NA	NA	NA	NA	NA	NA	NA	NA	NA	NA	NA	NA	NA	NA	NA	NA	NA	NA	NA	NA	NA	NA	NA
SM_V7_2	47192531	G	T	Smp_328700	NA	Engineered transmembrane domain variant of	570.85	0	0|1	0/0	0/1	0/0	0	0	NA	transcript:Smp_328700.1	NA	Engineered transmembrane domain variant of	570.85	0	transcript:Smp_328700.1	upstream_gene_variant	MODIFIER	protein_coding	c.-1481G>T	NA	transcript:Smp_328700.1	NA	Engineered transmembrane domain variant of	570.85	0	transcript:Smp_328700.2	upstream_gene_variant	MODIFIER	protein_coding	c.-1481G>T	NA	transcript:Smp_266740.1-transcript:Smp_328700.1	NA	NA	NA	NA	gene:Smp_266740-gene:Smp_328700	intergenic_region	MODIFIER	NA	n.47192531G>T	NA	NA	NA	NA	NA	NA	NA	NA	NA	NA	NA	NA	NA	NA	NA	NA	NA	NA	NA	NA	NA	NA	NA	NA	NA	NA	NA	NA	NA	NA	NA	NA	NA	NA	NA	NA	NA	NA	NA	NA	NA	NA	NA	NA	NA	NA	NA	NA	NA	NA	NA	NA	NA	NA	NA	NA	NA	NA	NA	NA	NA	NA	NA	NA	NA	NA	NA	NA	NA	NA	NA	NA	NA	NA	NA	NA	NA	NA	NA	NA	NA	NA	NA	NA	NA	NA	NA	NA	NA	NA	NA	NA	NA	NA	NA	NA	NA	NA	NA	NA	NA	NA	NA	NA	NA	NA	NA	NA	NA	NA	NA	NA	NA	NA	NA	NA	NA
SM_V7_2	47192532	A	G	Smp_328700	NA	Engineered transmembrane domain variant of	570.85	0	0|1	0/0	0/1	0/0	0	0	NA	transcript:Smp_328700.1	NA	Engineered transmembrane domain variant of	570.85	0	transcript:Smp_328700.1	upstream_gene_variant	MODIFIER	protein_coding	c.-1480A>G	NA	transcript:Smp_328700.1	NA	Engineered transmembrane domain variant of	570.85	0	transcript:Smp_328700.2	upstream_gene_variant	MODIFIER	protein_coding	c.-1480A>G	NA	transcript:Smp_266740.1-transcript:Smp_328700.1	NA	NA	NA	NA	gene:Smp_266740-gene:Smp_328700	intergenic_region	MODIFIER	NA	n.47192532A>G	NA	NA	NA	NA	NA	NA	NA	NA	NA	NA	NA	NA	NA	NA	NA	NA	NA	NA	NA	NA	NA	NA	NA	NA	NA	NA	NA	NA	NA	NA	NA	NA	NA	NA	NA	NA	NA	NA	NA	NA	NA	NA	NA	NA	NA	NA	NA	NA	NA	NA	NA	NA	NA	NA	NA	NA	NA	NA	NA	NA	NA	NA	NA	NA	NA	NA	NA	NA	NA	NA	NA	NA	NA	NA	NA	NA	NA	NA	NA	NA	NA	NA	NA	NA	NA	NA	NA	NA	NA	NA	NA	NA	NA	NA	NA	NA	NA	NA	NA	NA	NA	NA	NA	NA	NA	NA	NA	NA	NA	NA	NA	NA	NA	NA	NA	NA	NA
SM_V7_2	47192533	C	T	Smp_328700	NA	Engineered transmembrane domain variant of	570.85	0	0|1	0/0	0/1	0/0	0	0	NA	transcript:Smp_328700.1	NA	Engineered transmembrane domain variant of	570.85	0	transcript:Smp_328700.1	upstream_gene_variant	MODIFIER	protein_coding	c.-1479C>T	NA	transcript:Smp_328700.1	NA	Engineered transmembrane domain variant of	570.85	0	transcript:Smp_328700.2	upstream_gene_variant	MODIFIER	protein_coding	c.-1479C>T	NA	transcript:Smp_266740.1-transcript:Smp_328700.1	NA	NA	NA	NA	gene:Smp_266740-gene:Smp_328700	intergenic_region	MODIFIER	NA	n.47192533C>T	NA	NA	NA	NA	NA	NA	NA	NA	NA	NA	NA	NA	NA	NA	NA	NA	NA	NA	NA	NA	NA	NA	NA	NA	NA	NA	NA	NA	NA	NA	NA	NA	NA	NA	NA	NA	NA	NA	NA	NA	NA	NA	NA	NA	NA	NA	NA	NA	NA	NA	NA	NA	NA	NA	NA	NA	NA	NA	NA	NA	NA	NA	NA	NA	NA	NA	NA	NA	NA	NA	NA	NA	NA	NA	NA	NA	NA	NA	NA	NA	NA	NA	NA	NA	NA	NA	NA	NA	NA	NA	NA	NA	NA	NA	NA	NA	NA	NA	NA	NA	NA	NA	NA	NA	NA	NA	NA	NA	NA	NA	NA	NA	NA	NA	NA	NA	NA
SM_V7_2	47192547	A	C	Smp_328700	NA	Engineered transmembrane domain variant of	570.85	0	0|1	0/0	0/1	0/0	0	0	NA	transcript:Smp_328700.1	NA	Engineered transmembrane domain variant of	570.85	0	transcript:Smp_328700.1	upstream_gene_variant	MODIFIER	protein_coding	c.-1465A>C	NA	transcript:Smp_328700.1	NA	Engineered transmembrane domain variant of	570.85	0	transcript:Smp_328700.2	upstream_gene_variant	MODIFIER	protein_coding	c.-1465A>C	NA	transcript:Smp_266740.1-transcript:Smp_328700.1	NA	NA	NA	NA	gene:Smp_266740-gene:Smp_328700	intergenic_region	MODIFIER	NA	n.47192547A>C	NA	NA	NA	NA	NA	NA	NA	NA	NA	NA	NA	NA	NA	NA	NA	NA	NA	NA	NA	NA	NA	NA	NA	NA	NA	NA	NA	NA	NA	NA	NA	NA	NA	NA	NA	NA	NA	NA	NA	NA	NA	NA	NA	NA	NA	NA	NA	NA	NA	NA	NA	NA	NA	NA	NA	NA	NA	NA	NA	NA	NA	NA	NA	NA	NA	NA	NA	NA	NA	NA	NA	NA	NA	NA	NA	NA	NA	NA	NA	NA	NA	NA	NA	NA	NA	NA	NA	NA	NA	NA	NA	NA	NA	NA	NA	NA	NA	NA	NA	NA	NA	NA	NA	NA	NA	NA	NA	NA	NA	NA	NA	NA	NA	NA	NA	NA	NA
SM_V7_2	47192552	G	A	Smp_328700	NA	Engineered transmembrane domain variant of	570.85	0	0|1	0/0	0/1	0/0	0	0	NA	transcript:Smp_328700.1	NA	Engineered transmembrane domain variant of	570.85	0	transcript:Smp_328700.1	upstream_gene_variant	MODIFIER	protein_coding	c.-1460G>A	NA	transcript:Smp_328700.1	NA	Engineered transmembrane domain variant of	570.85	0	transcript:Smp_328700.2	upstream_gene_variant	MODIFIER	protein_coding	c.-1460G>A	NA	transcript:Smp_266740.1-transcript:Smp_328700.1	NA	NA	NA	NA	gene:Smp_266740-gene:Smp_328700	intergenic_region	MODIFIER	NA	n.47192552G>A	NA	NA	NA	NA	NA	NA	NA	NA	NA	NA	NA	NA	NA	NA	NA	NA	NA	NA	NA	NA	NA	NA	NA	NA	NA	NA	NA	NA	NA	NA	NA	NA	NA	NA	NA	NA	NA	NA	NA	NA	NA	NA	NA	NA	NA	NA	NA	NA	NA	NA	NA	NA	NA	NA	NA	NA	NA	NA	NA	NA	NA	NA	NA	NA	NA	NA	NA	NA	NA	NA	NA	NA	NA	NA	NA	NA	NA	NA	NA	NA	NA	NA	NA	NA	NA	NA	NA	NA	NA	NA	NA	NA	NA	NA	NA	NA	NA	NA	NA	NA	NA	NA	NA	NA	NA	NA	NA	NA	NA	NA	NA	NA	NA	NA	NA	NA	NA
SM_V7_2	47192558	A	T,G	Smp_328700	NA	Engineered transmembrane domain variant of	570.85	0	0|1	0/0	0/1	0/0	0	0	NA	transcript:Smp_328700.1	NA	Engineered transmembrane domain variant of	570.85	0	transcript:Smp_328700.1	upstream_gene_variant	MODIFIER	protein_coding	c.-1454A>G	NA	transcript:Smp_328700.1	NA	Engineered transmembrane domain variant of	570.85	0	transcript:Smp_328700.1	upstream_gene_variant	MODIFIER	protein_coding	c.-1454A>T	NA	transcript:Smp_328700.1	NA	Engineered transmembrane domain variant of	570.85	0	transcript:Smp_328700.2	upstream_gene_variant	MODIFIER	protein_coding	c.-1454A>G	NA	transcript:Smp_328700.1	NA	Engineered transmembrane domain variant of	570.85	0	transcript:Smp_328700.2	upstream_gene_variant	MODIFIER	protein_coding	c.-1454A>T	NA	transcript:Smp_266740.1-transcript:Smp_328700.1	NA	NA	NA	NA	gene:Smp_266740-gene:Smp_328700	intergenic_region	MODIFIER	NA	n.47192558A>G	NA	transcript:Smp_266740.1-transcript:Smp_328700.1	NA	NA	NA	NA	gene:Smp_266740-gene:Smp_328700	intergenic_region	MODIFIER	NA	n.47192558A>T	NA	NA	NA	NA	NA	NA	NA	NA	NA	NA	NA	NA	NA	NA	NA	NA	NA	NA	NA	NA	NA	NA	NA	NA	NA	NA	NA	NA	NA	NA	NA	NA	NA	NA	NA	NA	NA	NA	NA	NA	NA	NA	NA	NA	NA	NA	NA	NA	NA	NA	NA	NA	NA	NA	NA	NA	NA	NA	NA	NA	NA	NA	NA	NA	NA	NA	NA	NA	NA	NA	NA	NA	NA	NA	NA	NA	NA	NA	NA	NA	NA	NA	NA	NA
SM_V7_2	47192561	G	T	Smp_328700	NA	Engineered transmembrane domain variant of	570.85	0	0|1	0/0	0/0	0/0	0	0	NA	transcript:Smp_328700.1	NA	Engineered transmembrane domain variant of	570.85	0	transcript:Smp_328700.1	upstream_gene_variant	MODIFIER	protein_coding	c.-1451G>T	NA	transcript:Smp_328700.1	NA	Engineered transmembrane domain variant of	570.85	0	transcript:Smp_328700.2	upstream_gene_variant	MODIFIER	protein_coding	c.-1451G>T	NA	transcript:Smp_266740.1-transcript:Smp_328700.1	NA	NA	NA	NA	gene:Smp_266740-gene:Smp_328700	intergenic_region	MODIFIER	NA	n.47192561G>T	NA	NA	NA	NA	NA	NA	NA	NA	NA	NA	NA	NA	NA	NA	NA	NA	NA	NA	NA	NA	NA	NA	NA	NA	NA	NA	NA	NA	NA	NA	NA	NA	NA	NA	NA	NA	NA	NA	NA	NA	NA	NA	NA	NA	NA	NA	NA	NA	NA	NA	NA	NA	NA	NA	NA	NA	NA	NA	NA	NA	NA	NA	NA	NA	NA	NA	NA	NA	NA	NA	NA	NA	NA	NA	NA	NA	NA	NA	NA	NA	NA	NA	NA	NA	NA	NA	NA	NA	NA	NA	NA	NA	NA	NA	NA	NA	NA	NA	NA	NA	NA	NA	NA	NA	NA	NA	NA	NA	NA	NA	NA	NA	NA	NA	NA	NA	NA
SM_V7_2	47192573	G	T	Smp_328700	NA	Engineered transmembrane domain variant of	570.85	0	0|1	0/0	0/1	0/0	0	0	NA	transcript:Smp_328700.1	NA	Engineered transmembrane domain variant of	570.85	0	transcript:Smp_328700.1	upstream_gene_variant	MODIFIER	protein_coding	c.-1439G>T	NA	transcript:Smp_328700.1	NA	Engineered transmembrane domain variant of	570.85	0	transcript:Smp_328700.2	upstream_gene_variant	MODIFIER	protein_coding	c.-1439G>T	NA	transcript:Smp_266740.1-transcript:Smp_328700.1	NA	NA	NA	NA	gene:Smp_266740-gene:Smp_328700	intergenic_region	MODIFIER	NA	n.47192573G>T	NA	NA	NA	NA	NA	NA	NA	NA	NA	NA	NA	NA	NA	NA	NA	NA	NA	NA	NA	NA	NA	NA	NA	NA	NA	NA	NA	NA	NA	NA	NA	NA	NA	NA	NA	NA	NA	NA	NA	NA	NA	NA	NA	NA	NA	NA	NA	NA	NA	NA	NA	NA	NA	NA	NA	NA	NA	NA	NA	NA	NA	NA	NA	NA	NA	NA	NA	NA	NA	NA	NA	NA	NA	NA	NA	NA	NA	NA	NA	NA	NA	NA	NA	NA	NA	NA	NA	NA	NA	NA	NA	NA	NA	NA	NA	NA	NA	NA	NA	NA	NA	NA	NA	NA	NA	NA	NA	NA	NA	NA	NA	NA	NA	NA	NA	NA	NA
SM_V7_2	47192574	A	T	Smp_328700	NA	Engineered transmembrane domain variant of	570.85	0	0|1	0/0	0/1	0/0	0	0	NA	transcript:Smp_328700.1	NA	Engineered transmembrane domain variant of	570.85	0	transcript:Smp_328700.1	upstream_gene_variant	MODIFIER	protein_coding	c.-1438A>T	NA	transcript:Smp_328700.1	NA	Engineered transmembrane domain variant of	570.85	0	transcript:Smp_328700.2	upstream_gene_variant	MODIFIER	protein_coding	c.-1438A>T	NA	transcript:Smp_266740.1-transcript:Smp_328700.1	NA	NA	NA	NA	gene:Smp_266740-gene:Smp_328700	intergenic_region	MODIFIER	NA	n.47192574A>T	NA	NA	NA	NA	NA	NA	NA	NA	NA	NA	NA	NA	NA	NA	NA	NA	NA	NA	NA	NA	NA	NA	NA	NA	NA	NA	NA	NA	NA	NA	NA	NA	NA	NA	NA	NA	NA	NA	NA	NA	NA	NA	NA	NA	NA	NA	NA	NA	NA	NA	NA	NA	NA	NA	NA	NA	NA	NA	NA	NA	NA	NA	NA	NA	NA	NA	NA	NA	NA	NA	NA	NA	NA	NA	NA	NA	NA	NA	NA	NA	NA	NA	NA	NA	NA	NA	NA	NA	NA	NA	NA	NA	NA	NA	NA	NA	NA	NA	NA	NA	NA	NA	NA	NA	NA	NA	NA	NA	NA	NA	NA	NA	NA	NA	NA	NA	NA
SM_V7_2	47192576	G	T	Smp_328700	NA	Engineered transmembrane domain variant of	570.85	0	0|1	0/0	0/1	0/0	0	0	NA	transcript:Smp_328700.1	NA	Engineered transmembrane domain variant of	570.85	0	transcript:Smp_328700.1	upstream_gene_variant	MODIFIER	protein_coding	c.-1436G>T	NA	transcript:Smp_328700.1	NA	Engineered transmembrane domain variant of	570.85	0	transcript:Smp_328700.2	upstream_gene_variant	MODIFIER	protein_coding	c.-1436G>T	NA	transcript:Smp_266740.1-transcript:Smp_328700.1	NA	NA	NA	NA	gene:Smp_266740-gene:Smp_328700	intergenic_region	MODIFIER	NA	n.47192576G>T	NA	NA	NA	NA	NA	NA	NA	NA	NA	NA	NA	NA	NA	NA	NA	NA	NA	NA	NA	NA	NA	NA	NA	NA	NA	NA	NA	NA	NA	NA	NA	NA	NA	NA	NA	NA	NA	NA	NA	NA	NA	NA	NA	NA	NA	NA	NA	NA	NA	NA	NA	NA	NA	NA	NA	NA	NA	NA	NA	NA	NA	NA	NA	NA	NA	NA	NA	NA	NA	NA	NA	NA	NA	NA	NA	NA	NA	NA	NA	NA	NA	NA	NA	NA	NA	NA	NA	NA	NA	NA	NA	NA	NA	NA	NA	NA	NA	NA	NA	NA	NA	NA	NA	NA	NA	NA	NA	NA	NA	NA	NA	NA	NA	NA	NA	NA	NA
SM_V7_2	47192580	A	T	Smp_328700	NA	Engineered transmembrane domain variant of	570.85	0	0/0	0/0	0/1	0/0	0	0	NA	transcript:Smp_328700.1	NA	Engineered transmembrane domain variant of	570.85	0	transcript:Smp_328700.1	upstream_gene_variant	MODIFIER	protein_coding	c.-1432A>T	NA	transcript:Smp_328700.1	NA	Engineered transmembrane domain variant of	570.85	0	transcript:Smp_328700.2	upstream_gene_variant	MODIFIER	protein_coding	c.-1432A>T	NA	transcript:Smp_266740.1-transcript:Smp_328700.1	NA	NA	NA	NA	gene:Smp_266740-gene:Smp_328700	intergenic_region	MODIFIER	NA	n.47192580A>T	NA	NA	NA	NA	NA	NA	NA	NA	NA	NA	NA	NA	NA	NA	NA	NA	NA	NA	NA	NA	NA	NA	NA	NA	NA	NA	NA	NA	NA	NA	NA	NA	NA	NA	NA	NA	NA	NA	NA	NA	NA	NA	NA	NA	NA	NA	NA	NA	NA	NA	NA	NA	NA	NA	NA	NA	NA	NA	NA	NA	NA	NA	NA	NA	NA	NA	NA	NA	NA	NA	NA	NA	NA	NA	NA	NA	NA	NA	NA	NA	NA	NA	NA	NA	NA	NA	NA	NA	NA	NA	NA	NA	NA	NA	NA	NA	NA	NA	NA	NA	NA	NA	NA	NA	NA	NA	NA	NA	NA	NA	NA	NA	NA	NA	NA	NA	NA
SM_V7_2	47192581	A	G	Smp_328700	NA	Engineered transmembrane domain variant of	570.85	0	0|1	0/0	0/1	0/0	0	0	NA	transcript:Smp_328700.1	NA	Engineered transmembrane domain variant of	570.85	0	transcript:Smp_328700.1	upstream_gene_variant	MODIFIER	protein_coding	c.-1431A>G	NA	transcript:Smp_328700.1	NA	Engineered transmembrane domain variant of	570.85	0	transcript:Smp_328700.2	upstream_gene_variant	MODIFIER	protein_coding	c.-1431A>G	NA	transcript:Smp_266740.1-transcript:Smp_328700.1	NA	NA	NA	NA	gene:Smp_266740-gene:Smp_328700	intergenic_region	MODIFIER	NA	n.47192581A>G	NA	NA	NA	NA	NA	NA	NA	NA	NA	NA	NA	NA	NA	NA	NA	NA	NA	NA	NA	NA	NA	NA	NA	NA	NA	NA	NA	NA	NA	NA	NA	NA	NA	NA	NA	NA	NA	NA	NA	NA	NA	NA	NA	NA	NA	NA	NA	NA	NA	NA	NA	NA	NA	NA	NA	NA	NA	NA	NA	NA	NA	NA	NA	NA	NA	NA	NA	NA	NA	NA	NA	NA	NA	NA	NA	NA	NA	NA	NA	NA	NA	NA	NA	NA	NA	NA	NA	NA	NA	NA	NA	NA	NA	NA	NA	NA	NA	NA	NA	NA	NA	NA	NA	NA	NA	NA	NA	NA	NA	NA	NA	NA	NA	NA	NA	NA	NA
SM_V7_2	47192583	TTGCG	T	Smp_328700	NA	Engineered transmembrane domain variant of	570.85	0	0|1	0/0	0/1	0/0	0	0	NA	transcript:Smp_328700.1	NA	Engineered transmembrane domain variant of	570.85	0	transcript:Smp_328700.1	upstream_gene_variant	MODIFIER	protein_coding	c.-1428_-1425delTGCG	NA	transcript:Smp_328700.1	NA	Engineered transmembrane domain variant of	570.85	0	transcript:Smp_328700.2	upstream_gene_variant	MODIFIER	protein_coding	c.-1428_-1425delTGCG	NA	transcript:Smp_266740.1-transcript:Smp_328700.1	NA	NA	NA	NA	gene:Smp_266740-gene:Smp_328700	intergenic_region	MODIFIER	NA	n.47192584_47192587delTGCG	NA	NA	NA	NA	NA	NA	NA	NA	NA	NA	NA	NA	NA	NA	NA	NA	NA	NA	NA	NA	NA	NA	NA	NA	NA	NA	NA	NA	NA	NA	NA	NA	NA	NA	NA	NA	NA	NA	NA	NA	NA	NA	NA	NA	NA	NA	NA	NA	NA	NA	NA	NA	NA	NA	NA	NA	NA	NA	NA	NA	NA	NA	NA	NA	NA	NA	NA	NA	NA	NA	NA	NA	NA	NA	NA	NA	NA	NA	NA	NA	NA	NA	NA	NA	NA	NA	NA	NA	NA	NA	NA	NA	NA	NA	NA	NA	NA	NA	NA	NA	NA	NA	NA	NA	NA	NA	NA	NA	NA	NA	NA	NA	NA	NA	NA	NA	NA
SM_V7_2	47192587	G	*,T	Smp_328700	NA	Engineered transmembrane domain variant of	570.85	0	0/1	0/0	0/2	0/0	0	0	NA	transcript:Smp_328700.1	NA	Engineered transmembrane domain variant of	570.85	0	transcript:Smp_328700.1	upstream_gene_variant	MODIFIER	protein_coding	c.-1425G>T	NA	transcript:Smp_328700.1	NA	Engineered transmembrane domain variant of	570.85	0	transcript:Smp_328700.2	upstream_gene_variant	MODIFIER	protein_coding	c.-1425G>T	NA	transcript:Smp_266740.1-transcript:Smp_328700.1	NA	NA	NA	NA	gene:Smp_266740-gene:Smp_328700	intergenic_region	MODIFIER	NA	n.47192587G>T	NA	NA	NA	NA	NA	NA	NA	NA	NA	NA	NA	NA	NA	NA	NA	NA	NA	NA	NA	NA	NA	NA	NA	NA	NA	NA	NA	NA	NA	NA	NA	NA	NA	NA	NA	NA	NA	NA	NA	NA	NA	NA	NA	NA	NA	NA	NA	NA	NA	NA	NA	NA	NA	NA	NA	NA	NA	NA	NA	NA	NA	NA	NA	NA	NA	NA	NA	NA	NA	NA	NA	NA	NA	NA	NA	NA	NA	NA	NA	NA	NA	NA	NA	NA	NA	NA	NA	NA	NA	NA	NA	NA	NA	NA	NA	NA	NA	NA	NA	NA	NA	NA	NA	NA	NA	NA	NA	NA	NA	NA	NA	NA	NA	NA	NA	NA	NA
SM_V7_2	47192589	G	A	Smp_328700	NA	Engineered transmembrane domain variant of	570.85	0	0|1	0/0	0/1	0/0	0	0	NA	transcript:Smp_328700.1	NA	Engineered transmembrane domain variant of	570.85	0	transcript:Smp_328700.1	upstream_gene_variant	MODIFIER	protein_coding	c.-1423G>A	NA	transcript:Smp_328700.1	NA	Engineered transmembrane domain variant of	570.85	0	transcript:Smp_328700.2	upstream_gene_variant	MODIFIER	protein_coding	c.-1423G>A	NA	transcript:Smp_266740.1-transcript:Smp_328700.1	NA	NA	NA	NA	gene:Smp_266740-gene:Smp_328700	intergenic_region	MODIFIER	NA	n.47192589G>A	NA	NA	NA	NA	NA	NA	NA	NA	NA	NA	NA	NA	NA	NA	NA	NA	NA	NA	NA	NA	NA	NA	NA	NA	NA	NA	NA	NA	NA	NA	NA	NA	NA	NA	NA	NA	NA	NA	NA	NA	NA	NA	NA	NA	NA	NA	NA	NA	NA	NA	NA	NA	NA	NA	NA	NA	NA	NA	NA	NA	NA	NA	NA	NA	NA	NA	NA	NA	NA	NA	NA	NA	NA	NA	NA	NA	NA	NA	NA	NA	NA	NA	NA	NA	NA	NA	NA	NA	NA	NA	NA	NA	NA	NA	NA	NA	NA	NA	NA	NA	NA	NA	NA	NA	NA	NA	NA	NA	NA	NA	NA	NA	NA	NA	NA	NA	NA
SM_V7_2	47192590	C	T	Smp_328700	NA	Engineered transmembrane domain variant of	570.85	0	0|1	0/0	0/1	0/0	0	0	NA	transcript:Smp_328700.1	NA	Engineered transmembrane domain variant of	570.85	0	transcript:Smp_328700.1	upstream_gene_variant	MODIFIER	protein_coding	c.-1422C>T	NA	transcript:Smp_328700.1	NA	Engineered transmembrane domain variant of	570.85	0	transcript:Smp_328700.2	upstream_gene_variant	MODIFIER	protein_coding	c.-1422C>T	NA	transcript:Smp_266740.1-transcript:Smp_328700.1	NA	NA	NA	NA	gene:Smp_266740-gene:Smp_328700	intergenic_region	MODIFIER	NA	n.47192590C>T	NA	NA	NA	NA	NA	NA	NA	NA	NA	NA	NA	NA	NA	NA	NA	NA	NA	NA	NA	NA	NA	NA	NA	NA	NA	NA	NA	NA	NA	NA	NA	NA	NA	NA	NA	NA	NA	NA	NA	NA	NA	NA	NA	NA	NA	NA	NA	NA	NA	NA	NA	NA	NA	NA	NA	NA	NA	NA	NA	NA	NA	NA	NA	NA	NA	NA	NA	NA	NA	NA	NA	NA	NA	NA	NA	NA	NA	NA	NA	NA	NA	NA	NA	NA	NA	NA	NA	NA	NA	NA	NA	NA	NA	NA	NA	NA	NA	NA	NA	NA	NA	NA	NA	NA	NA	NA	NA	NA	NA	NA	NA	NA	NA	NA	NA	NA	NA
SM_V7_2	47192591	T	TTATC	Smp_328700	NA	Engineered transmembrane domain variant of	570.85	0	0|1	0/0	0/1	0/0	0	0	NA	transcript:Smp_328700.1	NA	Engineered transmembrane domain variant of	570.85	0	transcript:Smp_328700.1	upstream_gene_variant	MODIFIER	protein_coding	c.-1421_-1420insTATC	NA	transcript:Smp_328700.1	NA	Engineered transmembrane domain variant of	570.85	0	transcript:Smp_328700.2	upstream_gene_variant	MODIFIER	protein_coding	c.-1421_-1420insTATC	NA	transcript:Smp_266740.1-transcript:Smp_328700.1	NA	NA	NA	NA	gene:Smp_266740-gene:Smp_328700	intergenic_region	MODIFIER	NA	n.47192591_47192592insTATC	NA	NA	NA	NA	NA	NA	NA	NA	NA	NA	NA	NA	NA	NA	NA	NA	NA	NA	NA	NA	NA	NA	NA	NA	NA	NA	NA	NA	NA	NA	NA	NA	NA	NA	NA	NA	NA	NA	NA	NA	NA	NA	NA	NA	NA	NA	NA	NA	NA	NA	NA	NA	NA	NA	NA	NA	NA	NA	NA	NA	NA	NA	NA	NA	NA	NA	NA	NA	NA	NA	NA	NA	NA	NA	NA	NA	NA	NA	NA	NA	NA	NA	NA	NA	NA	NA	NA	NA	NA	NA	NA	NA	NA	NA	NA	NA	NA	NA	NA	NA	NA	NA	NA	NA	NA	NA	NA	NA	NA	NA	NA	NA	NA	NA	NA	NA	NA
SM_V7_2	47192598	AACGTTCTGAGTTTCTCATAAACAG	A	Smp_328700	NA	Engineered transmembrane domain variant of	570.85	0	0|1	0/0	0/1	0/0	0	0	NA	transcript:Smp_328700.1	NA	Engineered transmembrane domain variant of	570.85	0	transcript:Smp_328700.1	upstream_gene_variant	MODIFIER	protein_coding	c.-1413_-1390delACGTTCTGAGTTTCTCATAAACAG	NA	transcript:Smp_328700.1	NA	Engineered transmembrane domain variant of	570.85	0	transcript:Smp_328700.2	upstream_gene_variant	MODIFIER	protein_coding	c.-1413_-1390delACGTTCTGAGTTTCTCATAAACAG	NA	transcript:Smp_266740.1-transcript:Smp_328700.1	NA	NA	NA	NA	gene:Smp_266740-gene:Smp_328700	intergenic_region	MODIFIER	NA	n.47192599_47192622delACGTTCTGAGTTTCTCATAAACAG	NA	NA	NA	NA	NA	NA	NA	NA	NA	NA	NA	NA	NA	NA	NA	NA	NA	NA	NA	NA	NA	NA	NA	NA	NA	NA	NA	NA	NA	NA	NA	NA	NA	NA	NA	NA	NA	NA	NA	NA	NA	NA	NA	NA	NA	NA	NA	NA	NA	NA	NA	NA	NA	NA	NA	NA	NA	NA	NA	NA	NA	NA	NA	NA	NA	NA	NA	NA	NA	NA	NA	NA	NA	NA	NA	NA	NA	NA	NA	NA	NA	NA	NA	NA	NA	NA	NA	NA	NA	NA	NA	NA	NA	NA	NA	NA	NA	NA	NA	NA	NA	NA	NA	NA	NA	NA	NA	NA	NA	NA	NA	NA	NA	NA	NA	NA	NA
SM_V7_2	47192608	G	A,*	Smp_328700	NA	Engineered transmembrane domain variant of	570.85	0	0|2	0/0	0/2	0/0	0	0	NA	transcript:Smp_328700.1	NA	Engineered transmembrane domain variant of	570.85	0	transcript:Smp_328700.1	upstream_gene_variant	MODIFIER	protein_coding	c.-1404G>A	NA	transcript:Smp_328700.1	NA	Engineered transmembrane domain variant of	570.85	0	transcript:Smp_328700.2	upstream_gene_variant	MODIFIER	protein_coding	c.-1404G>A	NA	transcript:Smp_266740.1-transcript:Smp_328700.1	NA	NA	NA	NA	gene:Smp_266740-gene:Smp_328700	intergenic_region	MODIFIER	NA	n.47192608G>A	NA	NA	NA	NA	NA	NA	NA	NA	NA	NA	NA	NA	NA	NA	NA	NA	NA	NA	NA	NA	NA	NA	NA	NA	NA	NA	NA	NA	NA	NA	NA	NA	NA	NA	NA	NA	NA	NA	NA	NA	NA	NA	NA	NA	NA	NA	NA	NA	NA	NA	NA	NA	NA	NA	NA	NA	NA	NA	NA	NA	NA	NA	NA	NA	NA	NA	NA	NA	NA	NA	NA	NA	NA	NA	NA	NA	NA	NA	NA	NA	NA	NA	NA	NA	NA	NA	NA	NA	NA	NA	NA	NA	NA	NA	NA	NA	NA	NA	NA	NA	NA	NA	NA	NA	NA	NA	NA	NA	NA	NA	NA	NA	NA	NA	NA	NA	NA
SM_V7_2	47192615	A	G,*	Smp_328700	NA	Engineered transmembrane domain variant of	570.85	0	0|2	0/0	0/0	0/0	0	0	NA	transcript:Smp_328700.1	NA	Engineered transmembrane domain variant of	570.85	0	transcript:Smp_328700.1	upstream_gene_variant	MODIFIER	protein_coding	c.-1397A>G	NA	transcript:Smp_328700.1	NA	Engineered transmembrane domain variant of	570.85	0	transcript:Smp_328700.2	upstream_gene_variant	MODIFIER	protein_coding	c.-1397A>G	NA	transcript:Smp_266740.1-transcript:Smp_328700.1	NA	NA	NA	NA	gene:Smp_266740-gene:Smp_328700	intergenic_region	MODIFIER	NA	n.47192615A>G	NA	NA	NA	NA	NA	NA	NA	NA	NA	NA	NA	NA	NA	NA	NA	NA	NA	NA	NA	NA	NA	NA	NA	NA	NA	NA	NA	NA	NA	NA	NA	NA	NA	NA	NA	NA	NA	NA	NA	NA	NA	NA	NA	NA	NA	NA	NA	NA	NA	NA	NA	NA	NA	NA	NA	NA	NA	NA	NA	NA	NA	NA	NA	NA	NA	NA	NA	NA	NA	NA	NA	NA	NA	NA	NA	NA	NA	NA	NA	NA	NA	NA	NA	NA	NA	NA	NA	NA	NA	NA	NA	NA	NA	NA	NA	NA	NA	NA	NA	NA	NA	NA	NA	NA	NA	NA	NA	NA	NA	NA	NA	NA	NA	NA	NA	NA	NA
SM_V7_2	47192616	T	*,A	Smp_328700	NA	Engineered transmembrane domain variant of	570.85	0	1/2	0/0	0/1	0/0	0	0	NA	transcript:Smp_328700.1	NA	Engineered transmembrane domain variant of	570.85	0	transcript:Smp_328700.1	upstream_gene_variant	MODIFIER	protein_coding	c.-1396T>A	NA	transcript:Smp_328700.1	NA	Engineered transmembrane domain variant of	570.85	0	transcript:Smp_328700.2	upstream_gene_variant	MODIFIER	protein_coding	c.-1396T>A	NA	transcript:Smp_266740.1-transcript:Smp_328700.1	NA	NA	NA	NA	gene:Smp_266740-gene:Smp_328700	intergenic_region	MODIFIER	NA	n.47192616T>A	NA	NA	NA	NA	NA	NA	NA	NA	NA	NA	NA	NA	NA	NA	NA	NA	NA	NA	NA	NA	NA	NA	NA	NA	NA	NA	NA	NA	NA	NA	NA	NA	NA	NA	NA	NA	NA	NA	NA	NA	NA	NA	NA	NA	NA	NA	NA	NA	NA	NA	NA	NA	NA	NA	NA	NA	NA	NA	NA	NA	NA	NA	NA	NA	NA	NA	NA	NA	NA	NA	NA	NA	NA	NA	NA	NA	NA	NA	NA	NA	NA	NA	NA	NA	NA	NA	NA	NA	NA	NA	NA	NA	NA	NA	NA	NA	NA	NA	NA	NA	NA	NA	NA	NA	NA	NA	NA	NA	NA	NA	NA	NA	NA	NA	NA	NA	NA
SM_V7_2	47192617	A	*,T	Smp_328700	NA	Engineered transmembrane domain variant of	570.85	0	1/2	0/0	0/1	0/0	0	0	NA	transcript:Smp_328700.1	NA	Engineered transmembrane domain variant of	570.85	0	transcript:Smp_328700.1	upstream_gene_variant	MODIFIER	protein_coding	c.-1395A>T	NA	transcript:Smp_328700.1	NA	Engineered transmembrane domain variant of	570.85	0	transcript:Smp_328700.2	upstream_gene_variant	MODIFIER	protein_coding	c.-1395A>T	NA	transcript:Smp_266740.1-transcript:Smp_328700.1	NA	NA	NA	NA	gene:Smp_266740-gene:Smp_328700	intergenic_region	MODIFIER	NA	n.47192617A>T	NA	NA	NA	NA	NA	NA	NA	NA	NA	NA	NA	NA	NA	NA	NA	NA	NA	NA	NA	NA	NA	NA	NA	NA	NA	NA	NA	NA	NA	NA	NA	NA	NA	NA	NA	NA	NA	NA	NA	NA	NA	NA	NA	NA	NA	NA	NA	NA	NA	NA	NA	NA	NA	NA	NA	NA	NA	NA	NA	NA	NA	NA	NA	NA	NA	NA	NA	NA	NA	NA	NA	NA	NA	NA	NA	NA	NA	NA	NA	NA	NA	NA	NA	NA	NA	NA	NA	NA	NA	NA	NA	NA	NA	NA	NA	NA	NA	NA	NA	NA	NA	NA	NA	NA	NA	NA	NA	NA	NA	NA	NA	NA	NA	NA	NA	NA	NA
SM_V7_2	47192622	G	T,*	Smp_328700	NA	Engineered transmembrane domain variant of	570.85	0	NA	0/0	0/0	0/0	0	0	NA	transcript:Smp_328700.1	NA	Engineered transmembrane domain variant of	570.85	0	transcript:Smp_328700.1	upstream_gene_variant	MODIFIER	protein_coding	c.-1390G>T	NA	transcript:Smp_328700.1	NA	Engineered transmembrane domain variant of	570.85	0	transcript:Smp_328700.2	upstream_gene_variant	MODIFIER	protein_coding	c.-1390G>T	NA	transcript:Smp_266740.1-transcript:Smp_328700.1	NA	NA	NA	NA	gene:Smp_266740-gene:Smp_328700	intergenic_region	MODIFIER	NA	n.47192622G>T	NA	NA	NA	NA	NA	NA	NA	NA	NA	NA	NA	NA	NA	NA	NA	NA	NA	NA	NA	NA	NA	NA	NA	NA	NA	NA	NA	NA	NA	NA	NA	NA	NA	NA	NA	NA	NA	NA	NA	NA	NA	NA	NA	NA	NA	NA	NA	NA	NA	NA	NA	NA	NA	NA	NA	NA	NA	NA	NA	NA	NA	NA	NA	NA	NA	NA	NA	NA	NA	NA	NA	NA	NA	NA	NA	NA	NA	NA	NA	NA	NA	NA	NA	NA	NA	NA	NA	NA	NA	NA	NA	NA	NA	NA	NA	NA	NA	NA	NA	NA	NA	NA	NA	NA	NA	NA	NA	NA	NA	NA	NA	NA	NA	NA	NA	NA	NA
SM_V7_2	47192623	A	G	Smp_328700	NA	Engineered transmembrane domain variant of	570.85	0	NA	0/0	0/1	0/0	0	0	NA	transcript:Smp_328700.1	NA	Engineered transmembrane domain variant of	570.85	0	transcript:Smp_328700.1	upstream_gene_variant	MODIFIER	protein_coding	c.-1389A>G	NA	transcript:Smp_328700.1	NA	Engineered transmembrane domain variant of	570.85	0	transcript:Smp_328700.2	upstream_gene_variant	MODIFIER	protein_coding	c.-1389A>G	NA	transcript:Smp_266740.1-transcript:Smp_328700.1	NA	NA	NA	NA	gene:Smp_266740-gene:Smp_328700	intergenic_region	MODIFIER	NA	n.47192623A>G	NA	NA	NA	NA	NA	NA	NA	NA	NA	NA	NA	NA	NA	NA	NA	NA	NA	NA	NA	NA	NA	NA	NA	NA	NA	NA	NA	NA	NA	NA	NA	NA	NA	NA	NA	NA	NA	NA	NA	NA	NA	NA	NA	NA	NA	NA	NA	NA	NA	NA	NA	NA	NA	NA	NA	NA	NA	NA	NA	NA	NA	NA	NA	NA	NA	NA	NA	NA	NA	NA	NA	NA	NA	NA	NA	NA	NA	NA	NA	NA	NA	NA	NA	NA	NA	NA	NA	NA	NA	NA	NA	NA	NA	NA	NA	NA	NA	NA	NA	NA	NA	NA	NA	NA	NA	NA	NA	NA	NA	NA	NA	NA	NA	NA	NA	NA	NA
SM_V7_2	47192624	G	T	Smp_328700	NA	Engineered transmembrane domain variant of	570.85	0	0|1	0/0	0/1	0/0	0	0	NA	transcript:Smp_328700.1	NA	Engineered transmembrane domain variant of	570.85	0	transcript:Smp_328700.1	upstream_gene_variant	MODIFIER	protein_coding	c.-1388G>T	NA	transcript:Smp_328700.1	NA	Engineered transmembrane domain variant of	570.85	0	transcript:Smp_328700.2	upstream_gene_variant	MODIFIER	protein_coding	c.-1388G>T	NA	transcript:Smp_266740.1-transcript:Smp_328700.1	NA	NA	NA	NA	gene:Smp_266740-gene:Smp_328700	intergenic_region	MODIFIER	NA	n.47192624G>T	NA	NA	NA	NA	NA	NA	NA	NA	NA	NA	NA	NA	NA	NA	NA	NA	NA	NA	NA	NA	NA	NA	NA	NA	NA	NA	NA	NA	NA	NA	NA	NA	NA	NA	NA	NA	NA	NA	NA	NA	NA	NA	NA	NA	NA	NA	NA	NA	NA	NA	NA	NA	NA	NA	NA	NA	NA	NA	NA	NA	NA	NA	NA	NA	NA	NA	NA	NA	NA	NA	NA	NA	NA	NA	NA	NA	NA	NA	NA	NA	NA	NA	NA	NA	NA	NA	NA	NA	NA	NA	NA	NA	NA	NA	NA	NA	NA	NA	NA	NA	NA	NA	NA	NA	NA	NA	NA	NA	NA	NA	NA	NA	NA	NA	NA	NA	NA
SM_V7_2	47192634	G	T,A	Smp_328700	NA	Engineered transmembrane domain variant of	570.85	0	0|2	0/0	0/2	0/0	0	0	NA	transcript:Smp_328700.1	NA	Engineered transmembrane domain variant of	570.85	0	transcript:Smp_328700.1	upstream_gene_variant	MODIFIER	protein_coding	c.-1378G>A	NA	transcript:Smp_328700.1	NA	Engineered transmembrane domain variant of	570.85	0	transcript:Smp_328700.1	upstream_gene_variant	MODIFIER	protein_coding	c.-1378G>T	NA	transcript:Smp_328700.1	NA	Engineered transmembrane domain variant of	570.85	0	transcript:Smp_328700.2	upstream_gene_variant	MODIFIER	protein_coding	c.-1378G>A	NA	transcript:Smp_328700.1	NA	Engineered transmembrane domain variant of	570.85	0	transcript:Smp_328700.2	upstream_gene_variant	MODIFIER	protein_coding	c.-1378G>T	NA	transcript:Smp_266740.1-transcript:Smp_328700.1	NA	NA	NA	NA	gene:Smp_266740-gene:Smp_328700	intergenic_region	MODIFIER	NA	n.47192634G>A	NA	transcript:Smp_266740.1-transcript:Smp_328700.1	NA	NA	NA	NA	gene:Smp_266740-gene:Smp_328700	intergenic_region	MODIFIER	NA	n.47192634G>T	NA	NA	NA	NA	NA	NA	NA	NA	NA	NA	NA	NA	NA	NA	NA	NA	NA	NA	NA	NA	NA	NA	NA	NA	NA	NA	NA	NA	NA	NA	NA	NA	NA	NA	NA	NA	NA	NA	NA	NA	NA	NA	NA	NA	NA	NA	NA	NA	NA	NA	NA	NA	NA	NA	NA	NA	NA	NA	NA	NA	NA	NA	NA	NA	NA	NA	NA	NA	NA	NA	NA	NA	NA	NA	NA	NA	NA	NA	NA	NA	NA	NA	NA	NA
SM_V7_2	47192639	G	A	Smp_328700	NA	Engineered transmembrane domain variant of	570.85	0	0|1	0/0	0/1	0/0	0	0	NA	transcript:Smp_328700.1	NA	Engineered transmembrane domain variant of	570.85	0	transcript:Smp_328700.1	upstream_gene_variant	MODIFIER	protein_coding	c.-1373G>A	NA	transcript:Smp_328700.1	NA	Engineered transmembrane domain variant of	570.85	0	transcript:Smp_328700.2	upstream_gene_variant	MODIFIER	protein_coding	c.-1373G>A	NA	transcript:Smp_266740.1-transcript:Smp_328700.1	NA	NA	NA	NA	gene:Smp_266740-gene:Smp_328700	intergenic_region	MODIFIER	NA	n.47192639G>A	NA	NA	NA	NA	NA	NA	NA	NA	NA	NA	NA	NA	NA	NA	NA	NA	NA	NA	NA	NA	NA	NA	NA	NA	NA	NA	NA	NA	NA	NA	NA	NA	NA	NA	NA	NA	NA	NA	NA	NA	NA	NA	NA	NA	NA	NA	NA	NA	NA	NA	NA	NA	NA	NA	NA	NA	NA	NA	NA	NA	NA	NA	NA	NA	NA	NA	NA	NA	NA	NA	NA	NA	NA	NA	NA	NA	NA	NA	NA	NA	NA	NA	NA	NA	NA	NA	NA	NA	NA	NA	NA	NA	NA	NA	NA	NA	NA	NA	NA	NA	NA	NA	NA	NA	NA	NA	NA	NA	NA	NA	NA	NA	NA	NA	NA	NA	NA
SM_V7_2	47192640	C	A	Smp_328700	NA	Engineered transmembrane domain variant of	570.85	0	0/0	0/0	0/1	0/0	0	0	NA	transcript:Smp_328700.1	NA	Engineered transmembrane domain variant of	570.85	0	transcript:Smp_328700.1	upstream_gene_variant	MODIFIER	protein_coding	c.-1372C>A	NA	transcript:Smp_328700.1	NA	Engineered transmembrane domain variant of	570.85	0	transcript:Smp_328700.2	upstream_gene_variant	MODIFIER	protein_coding	c.-1372C>A	NA	transcript:Smp_266740.1-transcript:Smp_328700.1	NA	NA	NA	NA	gene:Smp_266740-gene:Smp_328700	intergenic_region	MODIFIER	NA	n.47192640C>A	NA	NA	NA	NA	NA	NA	NA	NA	NA	NA	NA	NA	NA	NA	NA	NA	NA	NA	NA	NA	NA	NA	NA	NA	NA	NA	NA	NA	NA	NA	NA	NA	NA	NA	NA	NA	NA	NA	NA	NA	NA	NA	NA	NA	NA	NA	NA	NA	NA	NA	NA	NA	NA	NA	NA	NA	NA	NA	NA	NA	NA	NA	NA	NA	NA	NA	NA	NA	NA	NA	NA	NA	NA	NA	NA	NA	NA	NA	NA	NA	NA	NA	NA	NA	NA	NA	NA	NA	NA	NA	NA	NA	NA	NA	NA	NA	NA	NA	NA	NA	NA	NA	NA	NA	NA	NA	NA	NA	NA	NA	NA	NA	NA	NA	NA	NA	NA
SM_V7_2	47192644	G	T	Smp_328700	NA	Engineered transmembrane domain variant of	570.85	0	1|1	0/0	0/1	0/0	20	0	NA	transcript:Smp_328700.1	NA	Engineered transmembrane domain variant of	570.85	0	transcript:Smp_328700.1	upstream_gene_variant	MODIFIER	protein_coding	c.-1368G>T	NA	transcript:Smp_328700.1	NA	Engineered transmembrane domain variant of	570.85	0	transcript:Smp_328700.2	upstream_gene_variant	MODIFIER	protein_coding	c.-1368G>T	NA	transcript:Smp_266740.1-transcript:Smp_328700.1	NA	NA	NA	NA	gene:Smp_266740-gene:Smp_328700	intergenic_region	MODIFIER	NA	n.47192644G>T	NA	NA	NA	NA	NA	NA	NA	NA	NA	NA	NA	NA	NA	NA	NA	NA	NA	NA	NA	NA	NA	NA	NA	NA	NA	NA	NA	NA	NA	NA	NA	NA	NA	NA	NA	NA	NA	NA	NA	NA	NA	NA	NA	NA	NA	NA	NA	NA	NA	NA	NA	NA	NA	NA	NA	NA	NA	NA	NA	NA	NA	NA	NA	NA	NA	NA	NA	NA	NA	NA	NA	NA	NA	NA	NA	NA	NA	NA	NA	NA	NA	NA	NA	NA	NA	NA	NA	NA	NA	NA	NA	NA	NA	NA	NA	NA	NA	NA	NA	NA	NA	NA	NA	NA	NA	NA	NA	NA	NA	NA	NA	NA	NA	NA	NA	NA	NA
SM_V7_2	47192645	G	A	Smp_328700	NA	Engineered transmembrane domain variant of	570.85	0	0/0	0/0	0/1	0/0	0	0	NA	transcript:Smp_328700.1	NA	Engineered transmembrane domain variant of	570.85	0	transcript:Smp_328700.1	upstream_gene_variant	MODIFIER	protein_coding	c.-1367G>A	NA	transcript:Smp_328700.1	NA	Engineered transmembrane domain variant of	570.85	0	transcript:Smp_328700.2	upstream_gene_variant	MODIFIER	protein_coding	c.-1367G>A	NA	transcript:Smp_266740.1-transcript:Smp_328700.1	NA	NA	NA	NA	gene:Smp_266740-gene:Smp_328700	intergenic_region	MODIFIER	NA	n.47192645G>A	NA	NA	NA	NA	NA	NA	NA	NA	NA	NA	NA	NA	NA	NA	NA	NA	NA	NA	NA	NA	NA	NA	NA	NA	NA	NA	NA	NA	NA	NA	NA	NA	NA	NA	NA	NA	NA	NA	NA	NA	NA	NA	NA	NA	NA	NA	NA	NA	NA	NA	NA	NA	NA	NA	NA	NA	NA	NA	NA	NA	NA	NA	NA	NA	NA	NA	NA	NA	NA	NA	NA	NA	NA	NA	NA	NA	NA	NA	NA	NA	NA	NA	NA	NA	NA	NA	NA	NA	NA	NA	NA	NA	NA	NA	NA	NA	NA	NA	NA	NA	NA	NA	NA	NA	NA	NA	NA	NA	NA	NA	NA	NA	NA	NA	NA	NA	NA
SM_V7_2	47192654	C	A	Smp_328700	NA	Engineered transmembrane domain variant of	570.85	0	1|1	0/0	1/1	0/0	20	20	NA	transcript:Smp_328700.1	NA	Engineered transmembrane domain variant of	570.85	0	transcript:Smp_328700.1	upstream_gene_variant	MODIFIER	protein_coding	c.-1358C>A	NA	transcript:Smp_328700.1	NA	Engineered transmembrane domain variant of	570.85	0	transcript:Smp_328700.2	upstream_gene_variant	MODIFIER	protein_coding	c.-1358C>A	NA	transcript:Smp_266740.1-transcript:Smp_328700.1	NA	NA	NA	NA	gene:Smp_266740-gene:Smp_328700	intergenic_region	MODIFIER	NA	n.47192654C>A	NA	NA	NA	NA	NA	NA	NA	NA	NA	NA	NA	NA	NA	NA	NA	NA	NA	NA	NA	NA	NA	NA	NA	NA	NA	NA	NA	NA	NA	NA	NA	NA	NA	NA	NA	NA	NA	NA	NA	NA	NA	NA	NA	NA	NA	NA	NA	NA	NA	NA	NA	NA	NA	NA	NA	NA	NA	NA	NA	NA	NA	NA	NA	NA	NA	NA	NA	NA	NA	NA	NA	NA	NA	NA	NA	NA	NA	NA	NA	NA	NA	NA	NA	NA	NA	NA	NA	NA	NA	NA	NA	NA	NA	NA	NA	NA	NA	NA	NA	NA	NA	NA	NA	NA	NA	NA	NA	NA	NA	NA	NA	NA	NA	NA	NA	NA	NA
SM_V7_2	47192657	T	C	Smp_328700	NA	Engineered transmembrane domain variant of	570.85	0	1|1	0/0	0/1	0/0	20	0	NA	transcript:Smp_328700.1	NA	Engineered transmembrane domain variant of	570.85	0	transcript:Smp_328700.1	upstream_gene_variant	MODIFIER	protein_coding	c.-1355T>C	NA	transcript:Smp_328700.1	NA	Engineered transmembrane domain variant of	570.85	0	transcript:Smp_328700.2	upstream_gene_variant	MODIFIER	protein_coding	c.-1355T>C	NA	transcript:Smp_266740.1-transcript:Smp_328700.1	NA	NA	NA	NA	gene:Smp_266740-gene:Smp_328700	intergenic_region	MODIFIER	NA	n.47192657T>C	NA	NA	NA	NA	NA	NA	NA	NA	NA	NA	NA	NA	NA	NA	NA	NA	NA	NA	NA	NA	NA	NA	NA	NA	NA	NA	NA	NA	NA	NA	NA	NA	NA	NA	NA	NA	NA	NA	NA	NA	NA	NA	NA	NA	NA	NA	NA	NA	NA	NA	NA	NA	NA	NA	NA	NA	NA	NA	NA	NA	NA	NA	NA	NA	NA	NA	NA	NA	NA	NA	NA	NA	NA	NA	NA	NA	NA	NA	NA	NA	NA	NA	NA	NA	NA	NA	NA	NA	NA	NA	NA	NA	NA	NA	NA	NA	NA	NA	NA	NA	NA	NA	NA	NA	NA	NA	NA	NA	NA	NA	NA	NA	NA	NA	NA	NA	NA
SM_V7_2	47192670	T	G	Smp_328700	NA	Engineered transmembrane domain variant of	570.85	0	0|0	0/0	0/1	0/0	0	0	NA	transcript:Smp_328700.1	NA	Engineered transmembrane domain variant of	570.85	0	transcript:Smp_328700.1	upstream_gene_variant	MODIFIER	protein_coding	c.-1342T>G	NA	transcript:Smp_328700.1	NA	Engineered transmembrane domain variant of	570.85	0	transcript:Smp_328700.2	upstream_gene_variant	MODIFIER	protein_coding	c.-1342T>G	NA	transcript:Smp_266740.1-transcript:Smp_328700.1	NA	NA	NA	NA	gene:Smp_266740-gene:Smp_328700	intergenic_region	MODIFIER	NA	n.47192670T>G	NA	NA	NA	NA	NA	NA	NA	NA	NA	NA	NA	NA	NA	NA	NA	NA	NA	NA	NA	NA	NA	NA	NA	NA	NA	NA	NA	NA	NA	NA	NA	NA	NA	NA	NA	NA	NA	NA	NA	NA	NA	NA	NA	NA	NA	NA	NA	NA	NA	NA	NA	NA	NA	NA	NA	NA	NA	NA	NA	NA	NA	NA	NA	NA	NA	NA	NA	NA	NA	NA	NA	NA	NA	NA	NA	NA	NA	NA	NA	NA	NA	NA	NA	NA	NA	NA	NA	NA	NA	NA	NA	NA	NA	NA	NA	NA	NA	NA	NA	NA	NA	NA	NA	NA	NA	NA	NA	NA	NA	NA	NA	NA	NA	NA	NA	NA	NA
SM_V7_2	47192676	G	A	Smp_328700	NA	Engineered transmembrane domain variant of	570.85	0	0|1	0/0	0/1	0/0	0	0	NA	transcript:Smp_328700.1	NA	Engineered transmembrane domain variant of	570.85	0	transcript:Smp_328700.1	upstream_gene_variant	MODIFIER	protein_coding	c.-1336G>A	NA	transcript:Smp_328700.1	NA	Engineered transmembrane domain variant of	570.85	0	transcript:Smp_328700.2	upstream_gene_variant	MODIFIER	protein_coding	c.-1336G>A	NA	transcript:Smp_266740.1-transcript:Smp_328700.1	NA	NA	NA	NA	gene:Smp_266740-gene:Smp_328700	intergenic_region	MODIFIER	NA	n.47192676G>A	NA	NA	NA	NA	NA	NA	NA	NA	NA	NA	NA	NA	NA	NA	NA	NA	NA	NA	NA	NA	NA	NA	NA	NA	NA	NA	NA	NA	NA	NA	NA	NA	NA	NA	NA	NA	NA	NA	NA	NA	NA	NA	NA	NA	NA	NA	NA	NA	NA	NA	NA	NA	NA	NA	NA	NA	NA	NA	NA	NA	NA	NA	NA	NA	NA	NA	NA	NA	NA	NA	NA	NA	NA	NA	NA	NA	NA	NA	NA	NA	NA	NA	NA	NA	NA	NA	NA	NA	NA	NA	NA	NA	NA	NA	NA	NA	NA	NA	NA	NA	NA	NA	NA	NA	NA	NA	NA	NA	NA	NA	NA	NA	NA	NA	NA	NA	NA
SM_V7_2	47192687	A	G	Smp_328700	NA	Engineered transmembrane domain variant of	570.85	0	0/1	0/0	0/1	0/0	0	0	NA	transcript:Smp_328700.1	NA	Engineered transmembrane domain variant of	570.85	0	transcript:Smp_328700.1	upstream_gene_variant	MODIFIER	protein_coding	c.-1325A>G	NA	transcript:Smp_328700.1	NA	Engineered transmembrane domain variant of	570.85	0	transcript:Smp_328700.2	upstream_gene_variant	MODIFIER	protein_coding	c.-1325A>G	NA	transcript:Smp_266740.1-transcript:Smp_328700.1	NA	NA	NA	NA	gene:Smp_266740-gene:Smp_328700	intergenic_region	MODIFIER	NA	n.47192687A>G	NA	NA	NA	NA	NA	NA	NA	NA	NA	NA	NA	NA	NA	NA	NA	NA	NA	NA	NA	NA	NA	NA	NA	NA	NA	NA	NA	NA	NA	NA	NA	NA	NA	NA	NA	NA	NA	NA	NA	NA	NA	NA	NA	NA	NA	NA	NA	NA	NA	NA	NA	NA	NA	NA	NA	NA	NA	NA	NA	NA	NA	NA	NA	NA	NA	NA	NA	NA	NA	NA	NA	NA	NA	NA	NA	NA	NA	NA	NA	NA	NA	NA	NA	NA	NA	NA	NA	NA	NA	NA	NA	NA	NA	NA	NA	NA	NA	NA	NA	NA	NA	NA	NA	NA	NA	NA	NA	NA	NA	NA	NA	NA	NA	NA	NA	NA	NA
SM_V7_2	47192699	C	T	Smp_328700	NA	Engineered transmembrane domain variant of	570.85	0	0/0	0/0	0/1	0/0	0	0	NA	transcript:Smp_328700.1	NA	Engineered transmembrane domain variant of	570.85	0	transcript:Smp_328700.1	upstream_gene_variant	MODIFIER	protein_coding	c.-1313C>T	NA	transcript:Smp_328700.1	NA	Engineered transmembrane domain variant of	570.85	0	transcript:Smp_328700.2	upstream_gene_variant	MODIFIER	protein_coding	c.-1313C>T	NA	transcript:Smp_266740.1-transcript:Smp_328700.1	NA	NA	NA	NA	gene:Smp_266740-gene:Smp_328700	intergenic_region	MODIFIER	NA	n.47192699C>T	NA	NA	NA	NA	NA	NA	NA	NA	NA	NA	NA	NA	NA	NA	NA	NA	NA	NA	NA	NA	NA	NA	NA	NA	NA	NA	NA	NA	NA	NA	NA	NA	NA	NA	NA	NA	NA	NA	NA	NA	NA	NA	NA	NA	NA	NA	NA	NA	NA	NA	NA	NA	NA	NA	NA	NA	NA	NA	NA	NA	NA	NA	NA	NA	NA	NA	NA	NA	NA	NA	NA	NA	NA	NA	NA	NA	NA	NA	NA	NA	NA	NA	NA	NA	NA	NA	NA	NA	NA	NA	NA	NA	NA	NA	NA	NA	NA	NA	NA	NA	NA	NA	NA	NA	NA	NA	NA	NA	NA	NA	NA	NA	NA	NA	NA	NA	NA
SM_V7_2	47192704	C	G,A	Smp_328700	NA	Engineered transmembrane domain variant of	570.85	0	1/2	0/0	1/1	0/0	0	20	NA	transcript:Smp_328700.1	NA	Engineered transmembrane domain variant of	570.85	0	transcript:Smp_328700.1	upstream_gene_variant	MODIFIER	protein_coding	c.-1308C>A	NA	transcript:Smp_328700.1	NA	Engineered transmembrane domain variant of	570.85	0	transcript:Smp_328700.1	upstream_gene_variant	MODIFIER	protein_coding	c.-1308C>G	NA	transcript:Smp_328700.1	NA	Engineered transmembrane domain variant of	570.85	0	transcript:Smp_328700.2	upstream_gene_variant	MODIFIER	protein_coding	c.-1308C>A	NA	transcript:Smp_328700.1	NA	Engineered transmembrane domain variant of	570.85	0	transcript:Smp_328700.2	upstream_gene_variant	MODIFIER	protein_coding	c.-1308C>G	NA	transcript:Smp_266740.1-transcript:Smp_328700.1	NA	NA	NA	NA	gene:Smp_266740-gene:Smp_328700	intergenic_region	MODIFIER	NA	n.47192704C>A	NA	transcript:Smp_266740.1-transcript:Smp_328700.1	NA	NA	NA	NA	gene:Smp_266740-gene:Smp_328700	intergenic_region	MODIFIER	NA	n.47192704C>G	NA	NA	NA	NA	NA	NA	NA	NA	NA	NA	NA	NA	NA	NA	NA	NA	NA	NA	NA	NA	NA	NA	NA	NA	NA	NA	NA	NA	NA	NA	NA	NA	NA	NA	NA	NA	NA	NA	NA	NA	NA	NA	NA	NA	NA	NA	NA	NA	NA	NA	NA	NA	NA	NA	NA	NA	NA	NA	NA	NA	NA	NA	NA	NA	NA	NA	NA	NA	NA	NA	NA	NA	NA	NA	NA	NA	NA	NA	NA	NA	NA	NA	NA	NA
SM_V7_2	47192707	G	A	Smp_328700	NA	Engineered transmembrane domain variant of	570.85	0	0/1	0/0	0/1	0/0	0	0	NA	transcript:Smp_328700.1	NA	Engineered transmembrane domain variant of	570.85	0	transcript:Smp_328700.1	upstream_gene_variant	MODIFIER	protein_coding	c.-1305G>A	NA	transcript:Smp_328700.1	NA	Engineered transmembrane domain variant of	570.85	0	transcript:Smp_328700.2	upstream_gene_variant	MODIFIER	protein_coding	c.-1305G>A	NA	transcript:Smp_266740.1-transcript:Smp_328700.1	NA	NA	NA	NA	gene:Smp_266740-gene:Smp_328700	intergenic_region	MODIFIER	NA	n.47192707G>A	NA	NA	NA	NA	NA	NA	NA	NA	NA	NA	NA	NA	NA	NA	NA	NA	NA	NA	NA	NA	NA	NA	NA	NA	NA	NA	NA	NA	NA	NA	NA	NA	NA	NA	NA	NA	NA	NA	NA	NA	NA	NA	NA	NA	NA	NA	NA	NA	NA	NA	NA	NA	NA	NA	NA	NA	NA	NA	NA	NA	NA	NA	NA	NA	NA	NA	NA	NA	NA	NA	NA	NA	NA	NA	NA	NA	NA	NA	NA	NA	NA	NA	NA	NA	NA	NA	NA	NA	NA	NA	NA	NA	NA	NA	NA	NA	NA	NA	NA	NA	NA	NA	NA	NA	NA	NA	NA	NA	NA	NA	NA	NA	NA	NA	NA	NA	NA
SM_V7_2	47192716	T	C	Smp_328700	NA	Engineered transmembrane domain variant of	570.85	0	1|1	0/0	1|1	0/0	20	20	NA	transcript:Smp_328700.1	NA	Engineered transmembrane domain variant of	570.85	0	transcript:Smp_328700.1	upstream_gene_variant	MODIFIER	protein_coding	c.-1296T>C	NA	transcript:Smp_328700.1	NA	Engineered transmembrane domain variant of	570.85	0	transcript:Smp_328700.2	upstream_gene_variant	MODIFIER	protein_coding	c.-1296T>C	NA	transcript:Smp_266740.1-transcript:Smp_328700.1	NA	NA	NA	NA	gene:Smp_266740-gene:Smp_328700	intergenic_region	MODIFIER	NA	n.47192716T>C	NA	NA	NA	NA	NA	NA	NA	NA	NA	NA	NA	NA	NA	NA	NA	NA	NA	NA	NA	NA	NA	NA	NA	NA	NA	NA	NA	NA	NA	NA	NA	NA	NA	NA	NA	NA	NA	NA	NA	NA	NA	NA	NA	NA	NA	NA	NA	NA	NA	NA	NA	NA	NA	NA	NA	NA	NA	NA	NA	NA	NA	NA	NA	NA	NA	NA	NA	NA	NA	NA	NA	NA	NA	NA	NA	NA	NA	NA	NA	NA	NA	NA	NA	NA	NA	NA	NA	NA	NA	NA	NA	NA	NA	NA	NA	NA	NA	NA	NA	NA	NA	NA	NA	NA	NA	NA	NA	NA	NA	NA	NA	NA	NA	NA	NA	NA	NA
SM_V7_2	47192717	T	C	Smp_328700	NA	Engineered transmembrane domain variant of	570.85	0	1|1	0/0	1|1	0/0	20	20	NA	transcript:Smp_328700.1	NA	Engineered transmembrane domain variant of	570.85	0	transcript:Smp_328700.1	upstream_gene_variant	MODIFIER	protein_coding	c.-1295T>C	NA	transcript:Smp_328700.1	NA	Engineered transmembrane domain variant of	570.85	0	transcript:Smp_328700.2	upstream_gene_variant	MODIFIER	protein_coding	c.-1295T>C	NA	transcript:Smp_266740.1-transcript:Smp_328700.1	NA	NA	NA	NA	gene:Smp_266740-gene:Smp_328700	intergenic_region	MODIFIER	NA	n.47192717T>C	NA	NA	NA	NA	NA	NA	NA	NA	NA	NA	NA	NA	NA	NA	NA	NA	NA	NA	NA	NA	NA	NA	NA	NA	NA	NA	NA	NA	NA	NA	NA	NA	NA	NA	NA	NA	NA	NA	NA	NA	NA	NA	NA	NA	NA	NA	NA	NA	NA	NA	NA	NA	NA	NA	NA	NA	NA	NA	NA	NA	NA	NA	NA	NA	NA	NA	NA	NA	NA	NA	NA	NA	NA	NA	NA	NA	NA	NA	NA	NA	NA	NA	NA	NA	NA	NA	NA	NA	NA	NA	NA	NA	NA	NA	NA	NA	NA	NA	NA	NA	NA	NA	NA	NA	NA	NA	NA	NA	NA	NA	NA	NA	NA	NA	NA	NA	NA
SM_V7_2	47192724	A	T	Smp_328700	NA	Engineered transmembrane domain variant of	570.85	0	1|1	0/0	1|1	0/0	20	20	NA	transcript:Smp_328700.1	NA	Engineered transmembrane domain variant of	570.85	0	transcript:Smp_328700.1	upstream_gene_variant	MODIFIER	protein_coding	c.-1288A>T	NA	transcript:Smp_328700.1	NA	Engineered transmembrane domain variant of	570.85	0	transcript:Smp_328700.2	upstream_gene_variant	MODIFIER	protein_coding	c.-1288A>T	NA	transcript:Smp_266740.1-transcript:Smp_328700.1	NA	NA	NA	NA	gene:Smp_266740-gene:Smp_328700	intergenic_region	MODIFIER	NA	n.47192724A>T	NA	NA	NA	NA	NA	NA	NA	NA	NA	NA	NA	NA	NA	NA	NA	NA	NA	NA	NA	NA	NA	NA	NA	NA	NA	NA	NA	NA	NA	NA	NA	NA	NA	NA	NA	NA	NA	NA	NA	NA	NA	NA	NA	NA	NA	NA	NA	NA	NA	NA	NA	NA	NA	NA	NA	NA	NA	NA	NA	NA	NA	NA	NA	NA	NA	NA	NA	NA	NA	NA	NA	NA	NA	NA	NA	NA	NA	NA	NA	NA	NA	NA	NA	NA	NA	NA	NA	NA	NA	NA	NA	NA	NA	NA	NA	NA	NA	NA	NA	NA	NA	NA	NA	NA	NA	NA	NA	NA	NA	NA	NA	NA	NA	NA	NA	NA	NA
SM_V7_2	47192729	A	ATGTATGTTAAGATTCGTG	Smp_328700	NA	Engineered transmembrane domain variant of	570.85	0	0/0	0/0	0/1	0/0	0	0	NA	transcript:Smp_328700.1	NA	Engineered transmembrane domain variant of	570.85	0	transcript:Smp_328700.1	upstream_gene_variant	MODIFIER	protein_coding	c.-1283_-1282insTGTATGTTAAGATTCGTG	NA	transcript:Smp_328700.1	NA	Engineered transmembrane domain variant of	570.85	0	transcript:Smp_328700.2	upstream_gene_variant	MODIFIER	protein_coding	c.-1283_-1282insTGTATGTTAAGATTCGTG	NA	transcript:Smp_266740.1-transcript:Smp_328700.1	NA	NA	NA	NA	gene:Smp_266740-gene:Smp_328700	intergenic_region	MODIFIER	NA	n.47192729_47192730insTGTATGTTAAGATTCGTG	NA	NA	NA	NA	NA	NA	NA	NA	NA	NA	NA	NA	NA	NA	NA	NA	NA	NA	NA	NA	NA	NA	NA	NA	NA	NA	NA	NA	NA	NA	NA	NA	NA	NA	NA	NA	NA	NA	NA	NA	NA	NA	NA	NA	NA	NA	NA	NA	NA	NA	NA	NA	NA	NA	NA	NA	NA	NA	NA	NA	NA	NA	NA	NA	NA	NA	NA	NA	NA	NA	NA	NA	NA	NA	NA	NA	NA	NA	NA	NA	NA	NA	NA	NA	NA	NA	NA	NA	NA	NA	NA	NA	NA	NA	NA	NA	NA	NA	NA	NA	NA	NA	NA	NA	NA	NA	NA	NA	NA	NA	NA	NA	NA	NA	NA	NA	NA
SM_V7_2	47192745	A	C	Smp_328700	NA	Engineered transmembrane domain variant of	570.85	0	0|1	0/0	NA	0/0	0	0	NA	transcript:Smp_328700.1	NA	Engineered transmembrane domain variant of	570.85	0	transcript:Smp_328700.1	upstream_gene_variant	MODIFIER	protein_coding	c.-1267A>C	NA	transcript:Smp_328700.1	NA	Engineered transmembrane domain variant of	570.85	0	transcript:Smp_328700.2	upstream_gene_variant	MODIFIER	protein_coding	c.-1267A>C	NA	transcript:Smp_266740.1-transcript:Smp_328700.1	NA	NA	NA	NA	gene:Smp_266740-gene:Smp_328700	intergenic_region	MODIFIER	NA	n.47192745A>C	NA	NA	NA	NA	NA	NA	NA	NA	NA	NA	NA	NA	NA	NA	NA	NA	NA	NA	NA	NA	NA	NA	NA	NA	NA	NA	NA	NA	NA	NA	NA	NA	NA	NA	NA	NA	NA	NA	NA	NA	NA	NA	NA	NA	NA	NA	NA	NA	NA	NA	NA	NA	NA	NA	NA	NA	NA	NA	NA	NA	NA	NA	NA	NA	NA	NA	NA	NA	NA	NA	NA	NA	NA	NA	NA	NA	NA	NA	NA	NA	NA	NA	NA	NA	NA	NA	NA	NA	NA	NA	NA	NA	NA	NA	NA	NA	NA	NA	NA	NA	NA	NA	NA	NA	NA	NA	NA	NA	NA	NA	NA	NA	NA	NA	NA	NA	NA
SM_V7_2	47192748	G	A	Smp_328700	NA	Engineered transmembrane domain variant of	570.85	0	0|1	0/0	NA	0/0	0	0	NA	transcript:Smp_328700.1	NA	Engineered transmembrane domain variant of	570.85	0	transcript:Smp_328700.1	upstream_gene_variant	MODIFIER	protein_coding	c.-1264G>A	NA	transcript:Smp_328700.1	NA	Engineered transmembrane domain variant of	570.85	0	transcript:Smp_328700.2	upstream_gene_variant	MODIFIER	protein_coding	c.-1264G>A	NA	transcript:Smp_266740.1-transcript:Smp_328700.1	NA	NA	NA	NA	gene:Smp_266740-gene:Smp_328700	intergenic_region	MODIFIER	NA	n.47192748G>A	NA	NA	NA	NA	NA	NA	NA	NA	NA	NA	NA	NA	NA	NA	NA	NA	NA	NA	NA	NA	NA	NA	NA	NA	NA	NA	NA	NA	NA	NA	NA	NA	NA	NA	NA	NA	NA	NA	NA	NA	NA	NA	NA	NA	NA	NA	NA	NA	NA	NA	NA	NA	NA	NA	NA	NA	NA	NA	NA	NA	NA	NA	NA	NA	NA	NA	NA	NA	NA	NA	NA	NA	NA	NA	NA	NA	NA	NA	NA	NA	NA	NA	NA	NA	NA	NA	NA	NA	NA	NA	NA	NA	NA	NA	NA	NA	NA	NA	NA	NA	NA	NA	NA	NA	NA	NA	NA	NA	NA	NA	NA	NA	NA	NA	NA	NA	NA
SM_V7_2	47192749	G	A	Smp_328700	NA	Engineered transmembrane domain variant of	570.85	0	0|1	0/0	NA	0/0	0	0	NA	transcript:Smp_328700.1	NA	Engineered transmembrane domain variant of	570.85	0	transcript:Smp_328700.1	upstream_gene_variant	MODIFIER	protein_coding	c.-1263G>A	NA	transcript:Smp_328700.1	NA	Engineered transmembrane domain variant of	570.85	0	transcript:Smp_328700.2	upstream_gene_variant	MODIFIER	protein_coding	c.-1263G>A	NA	transcript:Smp_266740.1-transcript:Smp_328700.1	NA	NA	NA	NA	gene:Smp_266740-gene:Smp_328700	intergenic_region	MODIFIER	NA	n.47192749G>A	NA	NA	NA	NA	NA	NA	NA	NA	NA	NA	NA	NA	NA	NA	NA	NA	NA	NA	NA	NA	NA	NA	NA	NA	NA	NA	NA	NA	NA	NA	NA	NA	NA	NA	NA	NA	NA	NA	NA	NA	NA	NA	NA	NA	NA	NA	NA	NA	NA	NA	NA	NA	NA	NA	NA	NA	NA	NA	NA	NA	NA	NA	NA	NA	NA	NA	NA	NA	NA	NA	NA	NA	NA	NA	NA	NA	NA	NA	NA	NA	NA	NA	NA	NA	NA	NA	NA	NA	NA	NA	NA	NA	NA	NA	NA	NA	NA	NA	NA	NA	NA	NA	NA	NA	NA	NA	NA	NA	NA	NA	NA	NA	NA	NA	NA	NA	NA
SM_V7_2	47192755	T	A	Smp_328700	NA	Engineered transmembrane domain variant of	570.85	0	NA	0/0	NA	0/0	0	0	NA	transcript:Smp_328700.1	NA	Engineered transmembrane domain variant of	570.85	0	transcript:Smp_328700.1	upstream_gene_variant	MODIFIER	protein_coding	c.-1257T>A	NA	transcript:Smp_328700.1	NA	Engineered transmembrane domain variant of	570.85	0	transcript:Smp_328700.2	upstream_gene_variant	MODIFIER	protein_coding	c.-1257T>A	NA	transcript:Smp_266740.1-transcript:Smp_328700.1	NA	NA	NA	NA	gene:Smp_266740-gene:Smp_328700	intergenic_region	MODIFIER	NA	n.47192755T>A	NA	NA	NA	NA	NA	NA	NA	NA	NA	NA	NA	NA	NA	NA	NA	NA	NA	NA	NA	NA	NA	NA	NA	NA	NA	NA	NA	NA	NA	NA	NA	NA	NA	NA	NA	NA	NA	NA	NA	NA	NA	NA	NA	NA	NA	NA	NA	NA	NA	NA	NA	NA	NA	NA	NA	NA	NA	NA	NA	NA	NA	NA	NA	NA	NA	NA	NA	NA	NA	NA	NA	NA	NA	NA	NA	NA	NA	NA	NA	NA	NA	NA	NA	NA	NA	NA	NA	NA	NA	NA	NA	NA	NA	NA	NA	NA	NA	NA	NA	NA	NA	NA	NA	NA	NA	NA	NA	NA	NA	NA	NA	NA	NA	NA	NA	NA	NA
SM_V7_2	47192769	T	C	Smp_328700	NA	Engineered transmembrane domain variant of	570.85	0	NA	0/0	NA	0/0	0	0	NA	transcript:Smp_328700.1	NA	Engineered transmembrane domain variant of	570.85	0	transcript:Smp_328700.1	upstream_gene_variant	MODIFIER	protein_coding	c.-1243T>C	NA	transcript:Smp_328700.1	NA	Engineered transmembrane domain variant of	570.85	0	transcript:Smp_328700.2	upstream_gene_variant	MODIFIER	protein_coding	c.-1243T>C	NA	transcript:Smp_266740.1-transcript:Smp_328700.1	NA	NA	NA	NA	gene:Smp_266740-gene:Smp_328700	intergenic_region	MODIFIER	NA	n.47192769T>C	NA	NA	NA	NA	NA	NA	NA	NA	NA	NA	NA	NA	NA	NA	NA	NA	NA	NA	NA	NA	NA	NA	NA	NA	NA	NA	NA	NA	NA	NA	NA	NA	NA	NA	NA	NA	NA	NA	NA	NA	NA	NA	NA	NA	NA	NA	NA	NA	NA	NA	NA	NA	NA	NA	NA	NA	NA	NA	NA	NA	NA	NA	NA	NA	NA	NA	NA	NA	NA	NA	NA	NA	NA	NA	NA	NA	NA	NA	NA	NA	NA	NA	NA	NA	NA	NA	NA	NA	NA	NA	NA	NA	NA	NA	NA	NA	NA	NA	NA	NA	NA	NA	NA	NA	NA	NA	NA	NA	NA	NA	NA	NA	NA	NA	NA	NA	NA
SM_V7_2	47192828	C	A	Smp_328700	NA	Engineered transmembrane domain variant of	570.85	0	NA	0/0	NA	0/0	0	0	NA	transcript:Smp_328700.1	NA	Engineered transmembrane domain variant of	570.85	0	transcript:Smp_328700.1	upstream_gene_variant	MODIFIER	protein_coding	c.-1184C>A	NA	transcript:Smp_328700.1	NA	Engineered transmembrane domain variant of	570.85	0	transcript:Smp_328700.2	upstream_gene_variant	MODIFIER	protein_coding	c.-1184C>A	NA	transcript:Smp_266740.1-transcript:Smp_328700.1	NA	NA	NA	NA	gene:Smp_266740-gene:Smp_328700	intergenic_region	MODIFIER	NA	n.47192828C>A	NA	NA	NA	NA	NA	NA	NA	NA	NA	NA	NA	NA	NA	NA	NA	NA	NA	NA	NA	NA	NA	NA	NA	NA	NA	NA	NA	NA	NA	NA	NA	NA	NA	NA	NA	NA	NA	NA	NA	NA	NA	NA	NA	NA	NA	NA	NA	NA	NA	NA	NA	NA	NA	NA	NA	NA	NA	NA	NA	NA	NA	NA	NA	NA	NA	NA	NA	NA	NA	NA	NA	NA	NA	NA	NA	NA	NA	NA	NA	NA	NA	NA	NA	NA	NA	NA	NA	NA	NA	NA	NA	NA	NA	NA	NA	NA	NA	NA	NA	NA	NA	NA	NA	NA	NA	NA	NA	NA	NA	NA	NA	NA	NA	NA	NA	NA	NA
SM_V7_2	47192901	A	T	Smp_328700	NA	Engineered transmembrane domain variant of	570.85	0	NA	0/0	NA	0/0	0	0	NA	transcript:Smp_328700.1	NA	Engineered transmembrane domain variant of	570.85	0	transcript:Smp_328700.1	upstream_gene_variant	MODIFIER	protein_coding	c.-1111A>T	NA	transcript:Smp_328700.1	NA	Engineered transmembrane domain variant of	570.85	0	transcript:Smp_328700.2	upstream_gene_variant	MODIFIER	protein_coding	c.-1111A>T	NA	transcript:Smp_266740.1-transcript:Smp_328700.1	NA	NA	NA	NA	gene:Smp_266740-gene:Smp_328700	intergenic_region	MODIFIER	NA	n.47192901A>T	NA	NA	NA	NA	NA	NA	NA	NA	NA	NA	NA	NA	NA	NA	NA	NA	NA	NA	NA	NA	NA	NA	NA	NA	NA	NA	NA	NA	NA	NA	NA	NA	NA	NA	NA	NA	NA	NA	NA	NA	NA	NA	NA	NA	NA	NA	NA	NA	NA	NA	NA	NA	NA	NA	NA	NA	NA	NA	NA	NA	NA	NA	NA	NA	NA	NA	NA	NA	NA	NA	NA	NA	NA	NA	NA	NA	NA	NA	NA	NA	NA	NA	NA	NA	NA	NA	NA	NA	NA	NA	NA	NA	NA	NA	NA	NA	NA	NA	NA	NA	NA	NA	NA	NA	NA	NA	NA	NA	NA	NA	NA	NA	NA	NA	NA	NA	NA
SM_V7_2	47192902	A	T	Smp_328700	NA	Engineered transmembrane domain variant of	570.85	0	0/1	0/0	NA	0/0	0	0	NA	transcript:Smp_328700.1	NA	Engineered transmembrane domain variant of	570.85	0	transcript:Smp_328700.1	upstream_gene_variant	MODIFIER	protein_coding	c.-1110A>T	NA	transcript:Smp_328700.1	NA	Engineered transmembrane domain variant of	570.85	0	transcript:Smp_328700.2	upstream_gene_variant	MODIFIER	protein_coding	c.-1110A>T	NA	transcript:Smp_266740.1-transcript:Smp_328700.1	NA	NA	NA	NA	gene:Smp_266740-gene:Smp_328700	intergenic_region	MODIFIER	NA	n.47192902A>T	NA	NA	NA	NA	NA	NA	NA	NA	NA	NA	NA	NA	NA	NA	NA	NA	NA	NA	NA	NA	NA	NA	NA	NA	NA	NA	NA	NA	NA	NA	NA	NA	NA	NA	NA	NA	NA	NA	NA	NA	NA	NA	NA	NA	NA	NA	NA	NA	NA	NA	NA	NA	NA	NA	NA	NA	NA	NA	NA	NA	NA	NA	NA	NA	NA	NA	NA	NA	NA	NA	NA	NA	NA	NA	NA	NA	NA	NA	NA	NA	NA	NA	NA	NA	NA	NA	NA	NA	NA	NA	NA	NA	NA	NA	NA	NA	NA	NA	NA	NA	NA	NA	NA	NA	NA	NA	NA	NA	NA	NA	NA	NA	NA	NA	NA	NA	NA
SM_V7_2	47192903	C	T	Smp_328700	NA	Engineered transmembrane domain variant of	570.85	0	0/1	0/0	NA	0/0	0	0	NA	transcript:Smp_328700.1	NA	Engineered transmembrane domain variant of	570.85	0	transcript:Smp_328700.1	upstream_gene_variant	MODIFIER	protein_coding	c.-1109C>T	NA	transcript:Smp_328700.1	NA	Engineered transmembrane domain variant of	570.85	0	transcript:Smp_328700.2	upstream_gene_variant	MODIFIER	protein_coding	c.-1109C>T	NA	transcript:Smp_266740.1-transcript:Smp_328700.1	NA	NA	NA	NA	gene:Smp_266740-gene:Smp_328700	intergenic_region	MODIFIER	NA	n.47192903C>T	NA	NA	NA	NA	NA	NA	NA	NA	NA	NA	NA	NA	NA	NA	NA	NA	NA	NA	NA	NA	NA	NA	NA	NA	NA	NA	NA	NA	NA	NA	NA	NA	NA	NA	NA	NA	NA	NA	NA	NA	NA	NA	NA	NA	NA	NA	NA	NA	NA	NA	NA	NA	NA	NA	NA	NA	NA	NA	NA	NA	NA	NA	NA	NA	NA	NA	NA	NA	NA	NA	NA	NA	NA	NA	NA	NA	NA	NA	NA	NA	NA	NA	NA	NA	NA	NA	NA	NA	NA	NA	NA	NA	NA	NA	NA	NA	NA	NA	NA	NA	NA	NA	NA	NA	NA	NA	NA	NA	NA	NA	NA	NA	NA	NA	NA	NA	NA
SM_V7_2	47192910	A	T	Smp_328700	NA	Engineered transmembrane domain variant of	570.85	0	0/1	0/0	NA	0/0	0	0	NA	transcript:Smp_328700.1	NA	Engineered transmembrane domain variant of	570.85	0	transcript:Smp_328700.1	upstream_gene_variant	MODIFIER	protein_coding	c.-1102A>T	NA	transcript:Smp_328700.1	NA	Engineered transmembrane domain variant of	570.85	0	transcript:Smp_328700.2	upstream_gene_variant	MODIFIER	protein_coding	c.-1102A>T	NA	transcript:Smp_266740.1-transcript:Smp_328700.1	NA	NA	NA	NA	gene:Smp_266740-gene:Smp_328700	intergenic_region	MODIFIER	NA	n.47192910A>T	NA	NA	NA	NA	NA	NA	NA	NA	NA	NA	NA	NA	NA	NA	NA	NA	NA	NA	NA	NA	NA	NA	NA	NA	NA	NA	NA	NA	NA	NA	NA	NA	NA	NA	NA	NA	NA	NA	NA	NA	NA	NA	NA	NA	NA	NA	NA	NA	NA	NA	NA	NA	NA	NA	NA	NA	NA	NA	NA	NA	NA	NA	NA	NA	NA	NA	NA	NA	NA	NA	NA	NA	NA	NA	NA	NA	NA	NA	NA	NA	NA	NA	NA	NA	NA	NA	NA	NA	NA	NA	NA	NA	NA	NA	NA	NA	NA	NA	NA	NA	NA	NA	NA	NA	NA	NA	NA	NA	NA	NA	NA	NA	NA	NA	NA	NA	NA
SM_V7_2	47192913	C	T	Smp_328700	NA	Engineered transmembrane domain variant of	570.85	0	0/1	0/0	0/1	0/0	0	0	NA	transcript:Smp_328700.1	NA	Engineered transmembrane domain variant of	570.85	0	transcript:Smp_328700.1	upstream_gene_variant	MODIFIER	protein_coding	c.-1099C>T	NA	transcript:Smp_328700.1	NA	Engineered transmembrane domain variant of	570.85	0	transcript:Smp_328700.2	upstream_gene_variant	MODIFIER	protein_coding	c.-1099C>T	NA	transcript:Smp_266740.1-transcript:Smp_328700.1	NA	NA	NA	NA	gene:Smp_266740-gene:Smp_328700	intergenic_region	MODIFIER	NA	n.47192913C>T	NA	NA	NA	NA	NA	NA	NA	NA	NA	NA	NA	NA	NA	NA	NA	NA	NA	NA	NA	NA	NA	NA	NA	NA	NA	NA	NA	NA	NA	NA	NA	NA	NA	NA	NA	NA	NA	NA	NA	NA	NA	NA	NA	NA	NA	NA	NA	NA	NA	NA	NA	NA	NA	NA	NA	NA	NA	NA	NA	NA	NA	NA	NA	NA	NA	NA	NA	NA	NA	NA	NA	NA	NA	NA	NA	NA	NA	NA	NA	NA	NA	NA	NA	NA	NA	NA	NA	NA	NA	NA	NA	NA	NA	NA	NA	NA	NA	NA	NA	NA	NA	NA	NA	NA	NA	NA	NA	NA	NA	NA	NA	NA	NA	NA	NA	NA	NA
SM_V7_2	47192920	G	A	Smp_328700	NA	Engineered transmembrane domain variant of	570.85	0	0/1	0/0	0/0	0/0	0	0	NA	transcript:Smp_328700.1	NA	Engineered transmembrane domain variant of	570.85	0	transcript:Smp_328700.1	upstream_gene_variant	MODIFIER	protein_coding	c.-1092G>A	NA	transcript:Smp_328700.1	NA	Engineered transmembrane domain variant of	570.85	0	transcript:Smp_328700.2	upstream_gene_variant	MODIFIER	protein_coding	c.-1092G>A	NA	transcript:Smp_266740.1-transcript:Smp_328700.1	NA	NA	NA	NA	gene:Smp_266740-gene:Smp_328700	intergenic_region	MODIFIER	NA	n.47192920G>A	NA	NA	NA	NA	NA	NA	NA	NA	NA	NA	NA	NA	NA	NA	NA	NA	NA	NA	NA	NA	NA	NA	NA	NA	NA	NA	NA	NA	NA	NA	NA	NA	NA	NA	NA	NA	NA	NA	NA	NA	NA	NA	NA	NA	NA	NA	NA	NA	NA	NA	NA	NA	NA	NA	NA	NA	NA	NA	NA	NA	NA	NA	NA	NA	NA	NA	NA	NA	NA	NA	NA	NA	NA	NA	NA	NA	NA	NA	NA	NA	NA	NA	NA	NA	NA	NA	NA	NA	NA	NA	NA	NA	NA	NA	NA	NA	NA	NA	NA	NA	NA	NA	NA	NA	NA	NA	NA	NA	NA	NA	NA	NA	NA	NA	NA	NA	NA
SM_V7_2	47192921	T	A	Smp_328700	NA	Engineered transmembrane domain variant of	570.85	0	0/1	0/0	0/1	0/0	0	0	NA	transcript:Smp_328700.1	NA	Engineered transmembrane domain variant of	570.85	0	transcript:Smp_328700.1	upstream_gene_variant	MODIFIER	protein_coding	c.-1091T>A	NA	transcript:Smp_328700.1	NA	Engineered transmembrane domain variant of	570.85	0	transcript:Smp_328700.2	upstream_gene_variant	MODIFIER	protein_coding	c.-1091T>A	NA	transcript:Smp_266740.1-transcript:Smp_328700.1	NA	NA	NA	NA	gene:Smp_266740-gene:Smp_328700	intergenic_region	MODIFIER	NA	n.47192921T>A	NA	NA	NA	NA	NA	NA	NA	NA	NA	NA	NA	NA	NA	NA	NA	NA	NA	NA	NA	NA	NA	NA	NA	NA	NA	NA	NA	NA	NA	NA	NA	NA	NA	NA	NA	NA	NA	NA	NA	NA	NA	NA	NA	NA	NA	NA	NA	NA	NA	NA	NA	NA	NA	NA	NA	NA	NA	NA	NA	NA	NA	NA	NA	NA	NA	NA	NA	NA	NA	NA	NA	NA	NA	NA	NA	NA	NA	NA	NA	NA	NA	NA	NA	NA	NA	NA	NA	NA	NA	NA	NA	NA	NA	NA	NA	NA	NA	NA	NA	NA	NA	NA	NA	NA	NA	NA	NA	NA	NA	NA	NA	NA	NA	NA	NA	NA	NA
SM_V7_2	47192932	C	G	Smp_328700	NA	Engineered transmembrane domain variant of	570.85	0	0/1	0/0	0/0	0/0	0	0	NA	transcript:Smp_328700.1	NA	Engineered transmembrane domain variant of	570.85	0	transcript:Smp_328700.1	upstream_gene_variant	MODIFIER	protein_coding	c.-1080C>G	NA	transcript:Smp_328700.1	NA	Engineered transmembrane domain variant of	570.85	0	transcript:Smp_328700.2	upstream_gene_variant	MODIFIER	protein_coding	c.-1080C>G	NA	transcript:Smp_266740.1-transcript:Smp_328700.1	NA	NA	NA	NA	gene:Smp_266740-gene:Smp_328700	intergenic_region	MODIFIER	NA	n.47192932C>G	NA	NA	NA	NA	NA	NA	NA	NA	NA	NA	NA	NA	NA	NA	NA	NA	NA	NA	NA	NA	NA	NA	NA	NA	NA	NA	NA	NA	NA	NA	NA	NA	NA	NA	NA	NA	NA	NA	NA	NA	NA	NA	NA	NA	NA	NA	NA	NA	NA	NA	NA	NA	NA	NA	NA	NA	NA	NA	NA	NA	NA	NA	NA	NA	NA	NA	NA	NA	NA	NA	NA	NA	NA	NA	NA	NA	NA	NA	NA	NA	NA	NA	NA	NA	NA	NA	NA	NA	NA	NA	NA	NA	NA	NA	NA	NA	NA	NA	NA	NA	NA	NA	NA	NA	NA	NA	NA	NA	NA	NA	NA	NA	NA	NA	NA	NA	NA
SM_V7_2	47192933	T	C	Smp_328700	NA	Engineered transmembrane domain variant of	570.85	0	0/1	0/0	0/0	0/0	0	0	NA	transcript:Smp_328700.1	NA	Engineered transmembrane domain variant of	570.85	0	transcript:Smp_328700.1	upstream_gene_variant	MODIFIER	protein_coding	c.-1079T>C	NA	transcript:Smp_328700.1	NA	Engineered transmembrane domain variant of	570.85	0	transcript:Smp_328700.2	upstream_gene_variant	MODIFIER	protein_coding	c.-1079T>C	NA	transcript:Smp_266740.1-transcript:Smp_328700.1	NA	NA	NA	NA	gene:Smp_266740-gene:Smp_328700	intergenic_region	MODIFIER	NA	n.47192933T>C	NA	NA	NA	NA	NA	NA	NA	NA	NA	NA	NA	NA	NA	NA	NA	NA	NA	NA	NA	NA	NA	NA	NA	NA	NA	NA	NA	NA	NA	NA	NA	NA	NA	NA	NA	NA	NA	NA	NA	NA	NA	NA	NA	NA	NA	NA	NA	NA	NA	NA	NA	NA	NA	NA	NA	NA	NA	NA	NA	NA	NA	NA	NA	NA	NA	NA	NA	NA	NA	NA	NA	NA	NA	NA	NA	NA	NA	NA	NA	NA	NA	NA	NA	NA	NA	NA	NA	NA	NA	NA	NA	NA	NA	NA	NA	NA	NA	NA	NA	NA	NA	NA	NA	NA	NA	NA	NA	NA	NA	NA	NA	NA	NA	NA	NA	NA	NA
SM_V7_2	47192934	T	A	Smp_328700	NA	Engineered transmembrane domain variant of	570.85	0	0/1	0/0	0/0	0/0	0	0	NA	transcript:Smp_328700.1	NA	Engineered transmembrane domain variant of	570.85	0	transcript:Smp_328700.1	upstream_gene_variant	MODIFIER	protein_coding	c.-1078T>A	NA	transcript:Smp_328700.1	NA	Engineered transmembrane domain variant of	570.85	0	transcript:Smp_328700.2	upstream_gene_variant	MODIFIER	protein_coding	c.-1078T>A	NA	transcript:Smp_266740.1-transcript:Smp_328700.1	NA	NA	NA	NA	gene:Smp_266740-gene:Smp_328700	intergenic_region	MODIFIER	NA	n.47192934T>A	NA	NA	NA	NA	NA	NA	NA	NA	NA	NA	NA	NA	NA	NA	NA	NA	NA	NA	NA	NA	NA	NA	NA	NA	NA	NA	NA	NA	NA	NA	NA	NA	NA	NA	NA	NA	NA	NA	NA	NA	NA	NA	NA	NA	NA	NA	NA	NA	NA	NA	NA	NA	NA	NA	NA	NA	NA	NA	NA	NA	NA	NA	NA	NA	NA	NA	NA	NA	NA	NA	NA	NA	NA	NA	NA	NA	NA	NA	NA	NA	NA	NA	NA	NA	NA	NA	NA	NA	NA	NA	NA	NA	NA	NA	NA	NA	NA	NA	NA	NA	NA	NA	NA	NA	NA	NA	NA	NA	NA	NA	NA	NA	NA	NA	NA	NA	NA
SM_V7_2	47192936	A	C	Smp_328700	NA	Engineered transmembrane domain variant of	570.85	0	0/1	0/0	1/1	0/0	0	20	NA	transcript:Smp_328700.1	NA	Engineered transmembrane domain variant of	570.85	0	transcript:Smp_328700.1	upstream_gene_variant	MODIFIER	protein_coding	c.-1076A>C	NA	transcript:Smp_328700.1	NA	Engineered transmembrane domain variant of	570.85	0	transcript:Smp_328700.2	upstream_gene_variant	MODIFIER	protein_coding	c.-1076A>C	NA	transcript:Smp_266740.1-transcript:Smp_328700.1	NA	NA	NA	NA	gene:Smp_266740-gene:Smp_328700	intergenic_region	MODIFIER	NA	n.47192936A>C	NA	NA	NA	NA	NA	NA	NA	NA	NA	NA	NA	NA	NA	NA	NA	NA	NA	NA	NA	NA	NA	NA	NA	NA	NA	NA	NA	NA	NA	NA	NA	NA	NA	NA	NA	NA	NA	NA	NA	NA	NA	NA	NA	NA	NA	NA	NA	NA	NA	NA	NA	NA	NA	NA	NA	NA	NA	NA	NA	NA	NA	NA	NA	NA	NA	NA	NA	NA	NA	NA	NA	NA	NA	NA	NA	NA	NA	NA	NA	NA	NA	NA	NA	NA	NA	NA	NA	NA	NA	NA	NA	NA	NA	NA	NA	NA	NA	NA	NA	NA	NA	NA	NA	NA	NA	NA	NA	NA	NA	NA	NA	NA	NA	NA	NA	NA	NA
SM_V7_2	47192946	A	G	Smp_328700	NA	Engineered transmembrane domain variant of	570.85	0	0/0	0/0	0/1	0/0	0	0	NA	transcript:Smp_328700.1	NA	Engineered transmembrane domain variant of	570.85	0	transcript:Smp_328700.1	upstream_gene_variant	MODIFIER	protein_coding	c.-1066A>G	NA	transcript:Smp_328700.1	NA	Engineered transmembrane domain variant of	570.85	0	transcript:Smp_328700.2	upstream_gene_variant	MODIFIER	protein_coding	c.-1066A>G	NA	transcript:Smp_266740.1-transcript:Smp_328700.1	NA	NA	NA	NA	gene:Smp_266740-gene:Smp_328700	intergenic_region	MODIFIER	NA	n.47192946A>G	NA	NA	NA	NA	NA	NA	NA	NA	NA	NA	NA	NA	NA	NA	NA	NA	NA	NA	NA	NA	NA	NA	NA	NA	NA	NA	NA	NA	NA	NA	NA	NA	NA	NA	NA	NA	NA	NA	NA	NA	NA	NA	NA	NA	NA	NA	NA	NA	NA	NA	NA	NA	NA	NA	NA	NA	NA	NA	NA	NA	NA	NA	NA	NA	NA	NA	NA	NA	NA	NA	NA	NA	NA	NA	NA	NA	NA	NA	NA	NA	NA	NA	NA	NA	NA	NA	NA	NA	NA	NA	NA	NA	NA	NA	NA	NA	NA	NA	NA	NA	NA	NA	NA	NA	NA	NA	NA	NA	NA	NA	NA	NA	NA	NA	NA	NA	NA
SM_V7_2	47192949	G	C	Smp_328700	NA	Engineered transmembrane domain variant of	570.85	0	0/0	0/0	0/1	0/0	0	0	NA	transcript:Smp_328700.1	NA	Engineered transmembrane domain variant of	570.85	0	transcript:Smp_328700.1	upstream_gene_variant	MODIFIER	protein_coding	c.-1063G>C	NA	transcript:Smp_328700.1	NA	Engineered transmembrane domain variant of	570.85	0	transcript:Smp_328700.2	upstream_gene_variant	MODIFIER	protein_coding	c.-1063G>C	NA	transcript:Smp_266740.1-transcript:Smp_328700.1	NA	NA	NA	NA	gene:Smp_266740-gene:Smp_328700	intergenic_region	MODIFIER	NA	n.47192949G>C	NA	NA	NA	NA	NA	NA	NA	NA	NA	NA	NA	NA	NA	NA	NA	NA	NA	NA	NA	NA	NA	NA	NA	NA	NA	NA	NA	NA	NA	NA	NA	NA	NA	NA	NA	NA	NA	NA	NA	NA	NA	NA	NA	NA	NA	NA	NA	NA	NA	NA	NA	NA	NA	NA	NA	NA	NA	NA	NA	NA	NA	NA	NA	NA	NA	NA	NA	NA	NA	NA	NA	NA	NA	NA	NA	NA	NA	NA	NA	NA	NA	NA	NA	NA	NA	NA	NA	NA	NA	NA	NA	NA	NA	NA	NA	NA	NA	NA	NA	NA	NA	NA	NA	NA	NA	NA	NA	NA	NA	NA	NA	NA	NA	NA	NA	NA	NA
SM_V7_2	47192954	G	T	Smp_328700	NA	Engineered transmembrane domain variant of	570.85	0	1/1	0/0	1/1	0/0	20	20	NA	transcript:Smp_328700.1	NA	Engineered transmembrane domain variant of	570.85	0	transcript:Smp_328700.1	upstream_gene_variant	MODIFIER	protein_coding	c.-1058G>T	NA	transcript:Smp_328700.1	NA	Engineered transmembrane domain variant of	570.85	0	transcript:Smp_328700.2	upstream_gene_variant	MODIFIER	protein_coding	c.-1058G>T	NA	transcript:Smp_266740.1-transcript:Smp_328700.1	NA	NA	NA	NA	gene:Smp_266740-gene:Smp_328700	intergenic_region	MODIFIER	NA	n.47192954G>T	NA	NA	NA	NA	NA	NA	NA	NA	NA	NA	NA	NA	NA	NA	NA	NA	NA	NA	NA	NA	NA	NA	NA	NA	NA	NA	NA	NA	NA	NA	NA	NA	NA	NA	NA	NA	NA	NA	NA	NA	NA	NA	NA	NA	NA	NA	NA	NA	NA	NA	NA	NA	NA	NA	NA	NA	NA	NA	NA	NA	NA	NA	NA	NA	NA	NA	NA	NA	NA	NA	NA	NA	NA	NA	NA	NA	NA	NA	NA	NA	NA	NA	NA	NA	NA	NA	NA	NA	NA	NA	NA	NA	NA	NA	NA	NA	NA	NA	NA	NA	NA	NA	NA	NA	NA	NA	NA	NA	NA	NA	NA	NA	NA	NA	NA	NA	NA
SM_V7_2	47192961	A	G	Smp_328700	NA	Engineered transmembrane domain variant of	570.85	0	0/0	0/0	0/1	0/0	0	0	NA	transcript:Smp_328700.1	NA	Engineered transmembrane domain variant of	570.85	0	transcript:Smp_328700.1	upstream_gene_variant	MODIFIER	protein_coding	c.-1051A>G	NA	transcript:Smp_328700.1	NA	Engineered transmembrane domain variant of	570.85	0	transcript:Smp_328700.2	upstream_gene_variant	MODIFIER	protein_coding	c.-1051A>G	NA	transcript:Smp_266740.1-transcript:Smp_328700.1	NA	NA	NA	NA	gene:Smp_266740-gene:Smp_328700	intergenic_region	MODIFIER	NA	n.47192961A>G	NA	NA	NA	NA	NA	NA	NA	NA	NA	NA	NA	NA	NA	NA	NA	NA	NA	NA	NA	NA	NA	NA	NA	NA	NA	NA	NA	NA	NA	NA	NA	NA	NA	NA	NA	NA	NA	NA	NA	NA	NA	NA	NA	NA	NA	NA	NA	NA	NA	NA	NA	NA	NA	NA	NA	NA	NA	NA	NA	NA	NA	NA	NA	NA	NA	NA	NA	NA	NA	NA	NA	NA	NA	NA	NA	NA	NA	NA	NA	NA	NA	NA	NA	NA	NA	NA	NA	NA	NA	NA	NA	NA	NA	NA	NA	NA	NA	NA	NA	NA	NA	NA	NA	NA	NA	NA	NA	NA	NA	NA	NA	NA	NA	NA	NA	NA	NA
SM_V7_2	47192973	G	T	Smp_328700	NA	Engineered transmembrane domain variant of	570.85	0	0/1	0/0	0/1	0/0	0	0	NA	transcript:Smp_328700.1	NA	Engineered transmembrane domain variant of	570.85	0	transcript:Smp_328700.1	upstream_gene_variant	MODIFIER	protein_coding	c.-1039G>T	NA	transcript:Smp_328700.1	NA	Engineered transmembrane domain variant of	570.85	0	transcript:Smp_328700.2	upstream_gene_variant	MODIFIER	protein_coding	c.-1039G>T	NA	transcript:Smp_266740.1-transcript:Smp_328700.1	NA	NA	NA	NA	gene:Smp_266740-gene:Smp_328700	intergenic_region	MODIFIER	NA	n.47192973G>T	NA	NA	NA	NA	NA	NA	NA	NA	NA	NA	NA	NA	NA	NA	NA	NA	NA	NA	NA	NA	NA	NA	NA	NA	NA	NA	NA	NA	NA	NA	NA	NA	NA	NA	NA	NA	NA	NA	NA	NA	NA	NA	NA	NA	NA	NA	NA	NA	NA	NA	NA	NA	NA	NA	NA	NA	NA	NA	NA	NA	NA	NA	NA	NA	NA	NA	NA	NA	NA	NA	NA	NA	NA	NA	NA	NA	NA	NA	NA	NA	NA	NA	NA	NA	NA	NA	NA	NA	NA	NA	NA	NA	NA	NA	NA	NA	NA	NA	NA	NA	NA	NA	NA	NA	NA	NA	NA	NA	NA	NA	NA	NA	NA	NA	NA	NA	NA
SM_V7_2	47192978	C	T	Smp_328700	NA	Engineered transmembrane domain variant of	570.85	0	0/1	0/0	0/1	0/0	0	0	NA	transcript:Smp_328700.1	NA	Engineered transmembrane domain variant of	570.85	0	transcript:Smp_328700.1	upstream_gene_variant	MODIFIER	protein_coding	c.-1034C>T	NA	transcript:Smp_328700.1	NA	Engineered transmembrane domain variant of	570.85	0	transcript:Smp_328700.2	upstream_gene_variant	MODIFIER	protein_coding	c.-1034C>T	NA	transcript:Smp_266740.1-transcript:Smp_328700.1	NA	NA	NA	NA	gene:Smp_266740-gene:Smp_328700	intergenic_region	MODIFIER	NA	n.47192978C>T	NA	NA	NA	NA	NA	NA	NA	NA	NA	NA	NA	NA	NA	NA	NA	NA	NA	NA	NA	NA	NA	NA	NA	NA	NA	NA	NA	NA	NA	NA	NA	NA	NA	NA	NA	NA	NA	NA	NA	NA	NA	NA	NA	NA	NA	NA	NA	NA	NA	NA	NA	NA	NA	NA	NA	NA	NA	NA	NA	NA	NA	NA	NA	NA	NA	NA	NA	NA	NA	NA	NA	NA	NA	NA	NA	NA	NA	NA	NA	NA	NA	NA	NA	NA	NA	NA	NA	NA	NA	NA	NA	NA	NA	NA	NA	NA	NA	NA	NA	NA	NA	NA	NA	NA	NA	NA	NA	NA	NA	NA	NA	NA	NA	NA	NA	NA	NA
SM_V7_2	47193010	T	A	Smp_328700	NA	Engineered transmembrane domain variant of	570.85	0	0/1	0/0	0/1	0/0	0	0	NA	transcript:Smp_328700.1	NA	Engineered transmembrane domain variant of	570.85	0	transcript:Smp_328700.1	upstream_gene_variant	MODIFIER	protein_coding	c.-1002T>A	NA	transcript:Smp_328700.1	NA	Engineered transmembrane domain variant of	570.85	0	transcript:Smp_328700.2	upstream_gene_variant	MODIFIER	protein_coding	c.-1002T>A	NA	transcript:Smp_266740.1-transcript:Smp_328700.1	NA	NA	NA	NA	gene:Smp_266740-gene:Smp_328700	intergenic_region	MODIFIER	NA	n.47193010T>A	NA	NA	NA	NA	NA	NA	NA	NA	NA	NA	NA	NA	NA	NA	NA	NA	NA	NA	NA	NA	NA	NA	NA	NA	NA	NA	NA	NA	NA	NA	NA	NA	NA	NA	NA	NA	NA	NA	NA	NA	NA	NA	NA	NA	NA	NA	NA	NA	NA	NA	NA	NA	NA	NA	NA	NA	NA	NA	NA	NA	NA	NA	NA	NA	NA	NA	NA	NA	NA	NA	NA	NA	NA	NA	NA	NA	NA	NA	NA	NA	NA	NA	NA	NA	NA	NA	NA	NA	NA	NA	NA	NA	NA	NA	NA	NA	NA	NA	NA	NA	NA	NA	NA	NA	NA	NA	NA	NA	NA	NA	NA	NA	NA	NA	NA	NA	NA
SM_V7_2	47193024	G	A	Smp_328700	NA	Engineered transmembrane domain variant of	570.85	0	0/1	0/0	0/1	0/0	0	0	NA	transcript:Smp_328700.1	NA	Engineered transmembrane domain variant of	570.85	0	transcript:Smp_328700.1	upstream_gene_variant	MODIFIER	protein_coding	c.-988G>A	NA	transcript:Smp_328700.1	NA	Engineered transmembrane domain variant of	570.85	0	transcript:Smp_328700.2	upstream_gene_variant	MODIFIER	protein_coding	c.-988G>A	NA	transcript:Smp_266740.1-transcript:Smp_328700.1	NA	NA	NA	NA	gene:Smp_266740-gene:Smp_328700	intergenic_region	MODIFIER	NA	n.47193024G>A	NA	NA	NA	NA	NA	NA	NA	NA	NA	NA	NA	NA	NA	NA	NA	NA	NA	NA	NA	NA	NA	NA	NA	NA	NA	NA	NA	NA	NA	NA	NA	NA	NA	NA	NA	NA	NA	NA	NA	NA	NA	NA	NA	NA	NA	NA	NA	NA	NA	NA	NA	NA	NA	NA	NA	NA	NA	NA	NA	NA	NA	NA	NA	NA	NA	NA	NA	NA	NA	NA	NA	NA	NA	NA	NA	NA	NA	NA	NA	NA	NA	NA	NA	NA	NA	NA	NA	NA	NA	NA	NA	NA	NA	NA	NA	NA	NA	NA	NA	NA	NA	NA	NA	NA	NA	NA	NA	NA	NA	NA	NA	NA	NA	NA	NA	NA	NA
SM_V7_2	47193051	T	C	Smp_328700	NA	Engineered transmembrane domain variant of	570.85	0	0/1	0/0	0|1	0/0	0	0	NA	transcript:Smp_328700.1	NA	Engineered transmembrane domain variant of	570.85	0	transcript:Smp_328700.1	upstream_gene_variant	MODIFIER	protein_coding	c.-961T>C	NA	transcript:Smp_328700.1	NA	Engineered transmembrane domain variant of	570.85	0	transcript:Smp_328700.2	upstream_gene_variant	MODIFIER	protein_coding	c.-961T>C	NA	transcript:Smp_266740.1-transcript:Smp_328700.1	NA	NA	NA	NA	gene:Smp_266740-gene:Smp_328700	intergenic_region	MODIFIER	NA	n.47193051T>C	NA	NA	NA	NA	NA	NA	NA	NA	NA	NA	NA	NA	NA	NA	NA	NA	NA	NA	NA	NA	NA	NA	NA	NA	NA	NA	NA	NA	NA	NA	NA	NA	NA	NA	NA	NA	NA	NA	NA	NA	NA	NA	NA	NA	NA	NA	NA	NA	NA	NA	NA	NA	NA	NA	NA	NA	NA	NA	NA	NA	NA	NA	NA	NA	NA	NA	NA	NA	NA	NA	NA	NA	NA	NA	NA	NA	NA	NA	NA	NA	NA	NA	NA	NA	NA	NA	NA	NA	NA	NA	NA	NA	NA	NA	NA	NA	NA	NA	NA	NA	NA	NA	NA	NA	NA	NA	NA	NA	NA	NA	NA	NA	NA	NA	NA	NA	NA
SM_V7_2	47193054	A	T	Smp_328700	NA	Engineered transmembrane domain variant of	570.85	0	1/1	0/0	1/1	0/0	20	20	NA	transcript:Smp_328700.1	NA	Engineered transmembrane domain variant of	570.85	0	transcript:Smp_328700.1	upstream_gene_variant	MODIFIER	protein_coding	c.-958A>T	NA	transcript:Smp_328700.1	NA	Engineered transmembrane domain variant of	570.85	0	transcript:Smp_328700.2	upstream_gene_variant	MODIFIER	protein_coding	c.-958A>T	NA	transcript:Smp_266740.1-transcript:Smp_328700.1	NA	NA	NA	NA	gene:Smp_266740-gene:Smp_328700	intergenic_region	MODIFIER	NA	n.47193054A>T	NA	NA	NA	NA	NA	NA	NA	NA	NA	NA	NA	NA	NA	NA	NA	NA	NA	NA	NA	NA	NA	NA	NA	NA	NA	NA	NA	NA	NA	NA	NA	NA	NA	NA	NA	NA	NA	NA	NA	NA	NA	NA	NA	NA	NA	NA	NA	NA	NA	NA	NA	NA	NA	NA	NA	NA	NA	NA	NA	NA	NA	NA	NA	NA	NA	NA	NA	NA	NA	NA	NA	NA	NA	NA	NA	NA	NA	NA	NA	NA	NA	NA	NA	NA	NA	NA	NA	NA	NA	NA	NA	NA	NA	NA	NA	NA	NA	NA	NA	NA	NA	NA	NA	NA	NA	NA	NA	NA	NA	NA	NA	NA	NA	NA	NA	NA	NA
SM_V7_2	47193064	G	T	Smp_328700	NA	Engineered transmembrane domain variant of	570.85	0	0/1	0/0	0/0	0/0	0	0	NA	transcript:Smp_328700.1	NA	Engineered transmembrane domain variant of	570.85	0	transcript:Smp_328700.1	upstream_gene_variant	MODIFIER	protein_coding	c.-948G>T	NA	transcript:Smp_328700.1	NA	Engineered transmembrane domain variant of	570.85	0	transcript:Smp_328700.2	upstream_gene_variant	MODIFIER	protein_coding	c.-948G>T	NA	transcript:Smp_266740.1-transcript:Smp_328700.1	NA	NA	NA	NA	gene:Smp_266740-gene:Smp_328700	intergenic_region	MODIFIER	NA	n.47193064G>T	NA	NA	NA	NA	NA	NA	NA	NA	NA	NA	NA	NA	NA	NA	NA	NA	NA	NA	NA	NA	NA	NA	NA	NA	NA	NA	NA	NA	NA	NA	NA	NA	NA	NA	NA	NA	NA	NA	NA	NA	NA	NA	NA	NA	NA	NA	NA	NA	NA	NA	NA	NA	NA	NA	NA	NA	NA	NA	NA	NA	NA	NA	NA	NA	NA	NA	NA	NA	NA	NA	NA	NA	NA	NA	NA	NA	NA	NA	NA	NA	NA	NA	NA	NA	NA	NA	NA	NA	NA	NA	NA	NA	NA	NA	NA	NA	NA	NA	NA	NA	NA	NA	NA	NA	NA	NA	NA	NA	NA	NA	NA	NA	NA	NA	NA	NA	NA
SM_V7_2	47193065	A	C	Smp_328700	NA	Engineered transmembrane domain variant of	570.85	0	0/0	0/0	0|1	0/0	0	0	NA	transcript:Smp_328700.1	NA	Engineered transmembrane domain variant of	570.85	0	transcript:Smp_328700.1	upstream_gene_variant	MODIFIER	protein_coding	c.-947A>C	NA	transcript:Smp_328700.1	NA	Engineered transmembrane domain variant of	570.85	0	transcript:Smp_328700.2	upstream_gene_variant	MODIFIER	protein_coding	c.-947A>C	NA	transcript:Smp_266740.1-transcript:Smp_328700.1	NA	NA	NA	NA	gene:Smp_266740-gene:Smp_328700	intergenic_region	MODIFIER	NA	n.47193065A>C	NA	NA	NA	NA	NA	NA	NA	NA	NA	NA	NA	NA	NA	NA	NA	NA	NA	NA	NA	NA	NA	NA	NA	NA	NA	NA	NA	NA	NA	NA	NA	NA	NA	NA	NA	NA	NA	NA	NA	NA	NA	NA	NA	NA	NA	NA	NA	NA	NA	NA	NA	NA	NA	NA	NA	NA	NA	NA	NA	NA	NA	NA	NA	NA	NA	NA	NA	NA	NA	NA	NA	NA	NA	NA	NA	NA	NA	NA	NA	NA	NA	NA	NA	NA	NA	NA	NA	NA	NA	NA	NA	NA	NA	NA	NA	NA	NA	NA	NA	NA	NA	NA	NA	NA	NA	NA	NA	NA	NA	NA	NA	NA	NA	NA	NA	NA	NA
SM_V7_2	47193082	A	G	Smp_328700	NA	Engineered transmembrane domain variant of	570.85	0	0/1	0/0	0|1	0/0	0	0	NA	transcript:Smp_328700.1	NA	Engineered transmembrane domain variant of	570.85	0	transcript:Smp_328700.1	upstream_gene_variant	MODIFIER	protein_coding	c.-930A>G	NA	transcript:Smp_328700.1	NA	Engineered transmembrane domain variant of	570.85	0	transcript:Smp_328700.2	upstream_gene_variant	MODIFIER	protein_coding	c.-930A>G	NA	transcript:Smp_266740.1-transcript:Smp_328700.1	NA	NA	NA	NA	gene:Smp_266740-gene:Smp_328700	intergenic_region	MODIFIER	NA	n.47193082A>G	NA	NA	NA	NA	NA	NA	NA	NA	NA	NA	NA	NA	NA	NA	NA	NA	NA	NA	NA	NA	NA	NA	NA	NA	NA	NA	NA	NA	NA	NA	NA	NA	NA	NA	NA	NA	NA	NA	NA	NA	NA	NA	NA	NA	NA	NA	NA	NA	NA	NA	NA	NA	NA	NA	NA	NA	NA	NA	NA	NA	NA	NA	NA	NA	NA	NA	NA	NA	NA	NA	NA	NA	NA	NA	NA	NA	NA	NA	NA	NA	NA	NA	NA	NA	NA	NA	NA	NA	NA	NA	NA	NA	NA	NA	NA	NA	NA	NA	NA	NA	NA	NA	NA	NA	NA	NA	NA	NA	NA	NA	NA	NA	NA	NA	NA	NA	NA
SM_V7_2	47193094	C	T	Smp_328700	NA	Engineered transmembrane domain variant of	570.85	0	0|1	0/0	1|1	0/0	0	20	NA	transcript:Smp_328700.1	NA	Engineered transmembrane domain variant of	570.85	0	transcript:Smp_328700.1	upstream_gene_variant	MODIFIER	protein_coding	c.-918C>T	NA	transcript:Smp_328700.1	NA	Engineered transmembrane domain variant of	570.85	0	transcript:Smp_328700.2	upstream_gene_variant	MODIFIER	protein_coding	c.-918C>T	NA	transcript:Smp_266740.1-transcript:Smp_328700.1	NA	NA	NA	NA	gene:Smp_266740-gene:Smp_328700	intergenic_region	MODIFIER	NA	n.47193094C>T	NA	NA	NA	NA	NA	NA	NA	NA	NA	NA	NA	NA	NA	NA	NA	NA	NA	NA	NA	NA	NA	NA	NA	NA	NA	NA	NA	NA	NA	NA	NA	NA	NA	NA	NA	NA	NA	NA	NA	NA	NA	NA	NA	NA	NA	NA	NA	NA	NA	NA	NA	NA	NA	NA	NA	NA	NA	NA	NA	NA	NA	NA	NA	NA	NA	NA	NA	NA	NA	NA	NA	NA	NA	NA	NA	NA	NA	NA	NA	NA	NA	NA	NA	NA	NA	NA	NA	NA	NA	NA	NA	NA	NA	NA	NA	NA	NA	NA	NA	NA	NA	NA	NA	NA	NA	NA	NA	NA	NA	NA	NA	NA	NA	NA	NA	NA	NA
SM_V7_2	47193102	A	C	Smp_328700	NA	Engineered transmembrane domain variant of	570.85	0	0/0	0/0	0/1	0/0	0	0	NA	transcript:Smp_328700.1	NA	Engineered transmembrane domain variant of	570.85	0	transcript:Smp_328700.1	upstream_gene_variant	MODIFIER	protein_coding	c.-910A>C	NA	transcript:Smp_328700.1	NA	Engineered transmembrane domain variant of	570.85	0	transcript:Smp_328700.2	upstream_gene_variant	MODIFIER	protein_coding	c.-910A>C	NA	transcript:Smp_266740.1-transcript:Smp_328700.1	NA	NA	NA	NA	gene:Smp_266740-gene:Smp_328700	intergenic_region	MODIFIER	NA	n.47193102A>C	NA	NA	NA	NA	NA	NA	NA	NA	NA	NA	NA	NA	NA	NA	NA	NA	NA	NA	NA	NA	NA	NA	NA	NA	NA	NA	NA	NA	NA	NA	NA	NA	NA	NA	NA	NA	NA	NA	NA	NA	NA	NA	NA	NA	NA	NA	NA	NA	NA	NA	NA	NA	NA	NA	NA	NA	NA	NA	NA	NA	NA	NA	NA	NA	NA	NA	NA	NA	NA	NA	NA	NA	NA	NA	NA	NA	NA	NA	NA	NA	NA	NA	NA	NA	NA	NA	NA	NA	NA	NA	NA	NA	NA	NA	NA	NA	NA	NA	NA	NA	NA	NA	NA	NA	NA	NA	NA	NA	NA	NA	NA	NA	NA	NA	NA	NA	NA
SM_V7_2	47193104	A	G	Smp_328700	NA	Engineered transmembrane domain variant of	570.85	0	1|1	0/0	1|1	0/0	20	20	NA	transcript:Smp_328700.1	NA	Engineered transmembrane domain variant of	570.85	0	transcript:Smp_328700.1	upstream_gene_variant	MODIFIER	protein_coding	c.-908A>G	NA	transcript:Smp_328700.1	NA	Engineered transmembrane domain variant of	570.85	0	transcript:Smp_328700.2	upstream_gene_variant	MODIFIER	protein_coding	c.-908A>G	NA	transcript:Smp_266740.1-transcript:Smp_328700.1	NA	NA	NA	NA	gene:Smp_266740-gene:Smp_328700	intergenic_region	MODIFIER	NA	n.47193104A>G	NA	NA	NA	NA	NA	NA	NA	NA	NA	NA	NA	NA	NA	NA	NA	NA	NA	NA	NA	NA	NA	NA	NA	NA	NA	NA	NA	NA	NA	NA	NA	NA	NA	NA	NA	NA	NA	NA	NA	NA	NA	NA	NA	NA	NA	NA	NA	NA	NA	NA	NA	NA	NA	NA	NA	NA	NA	NA	NA	NA	NA	NA	NA	NA	NA	NA	NA	NA	NA	NA	NA	NA	NA	NA	NA	NA	NA	NA	NA	NA	NA	NA	NA	NA	NA	NA	NA	NA	NA	NA	NA	NA	NA	NA	NA	NA	NA	NA	NA	NA	NA	NA	NA	NA	NA	NA	NA	NA	NA	NA	NA	NA	NA	NA	NA	NA	NA
SM_V7_2	47193127	TTC	T	Smp_328700	NA	Engineered transmembrane domain variant of	570.85	0	0|1	0/0	0|1	0/0	0	0	NA	transcript:Smp_328700.1	NA	Engineered transmembrane domain variant of	570.85	0	transcript:Smp_328700.1	upstream_gene_variant	MODIFIER	protein_coding	c.-884_-883delTC	NA	transcript:Smp_328700.1	NA	Engineered transmembrane domain variant of	570.85	0	transcript:Smp_328700.2	upstream_gene_variant	MODIFIER	protein_coding	c.-884_-883delTC	NA	transcript:Smp_266740.1-transcript:Smp_328700.1	NA	NA	NA	NA	gene:Smp_266740-gene:Smp_328700	intergenic_region	MODIFIER	NA	n.47193128_47193129delTC	NA	NA	NA	NA	NA	NA	NA	NA	NA	NA	NA	NA	NA	NA	NA	NA	NA	NA	NA	NA	NA	NA	NA	NA	NA	NA	NA	NA	NA	NA	NA	NA	NA	NA	NA	NA	NA	NA	NA	NA	NA	NA	NA	NA	NA	NA	NA	NA	NA	NA	NA	NA	NA	NA	NA	NA	NA	NA	NA	NA	NA	NA	NA	NA	NA	NA	NA	NA	NA	NA	NA	NA	NA	NA	NA	NA	NA	NA	NA	NA	NA	NA	NA	NA	NA	NA	NA	NA	NA	NA	NA	NA	NA	NA	NA	NA	NA	NA	NA	NA	NA	NA	NA	NA	NA	NA	NA	NA	NA	NA	NA	NA	NA	NA	NA	NA	NA
SM_V7_2	47193132	TGTATATC	T	Smp_328700	NA	Engineered transmembrane domain variant of	570.85	0	0|1	0/0	0|1	0/0	0	0	NA	transcript:Smp_328700.1	NA	Engineered transmembrane domain variant of	570.85	0	transcript:Smp_328700.1	upstream_gene_variant	MODIFIER	protein_coding	c.-879_-873delGTATATC	NA	transcript:Smp_328700.1	NA	Engineered transmembrane domain variant of	570.85	0	transcript:Smp_328700.2	upstream_gene_variant	MODIFIER	protein_coding	c.-879_-873delGTATATC	NA	transcript:Smp_266740.1-transcript:Smp_328700.1	NA	NA	NA	NA	gene:Smp_266740-gene:Smp_328700	intergenic_region	MODIFIER	NA	n.47193133_47193139delGTATATC	NA	NA	NA	NA	NA	NA	NA	NA	NA	NA	NA	NA	NA	NA	NA	NA	NA	NA	NA	NA	NA	NA	NA	NA	NA	NA	NA	NA	NA	NA	NA	NA	NA	NA	NA	NA	NA	NA	NA	NA	NA	NA	NA	NA	NA	NA	NA	NA	NA	NA	NA	NA	NA	NA	NA	NA	NA	NA	NA	NA	NA	NA	NA	NA	NA	NA	NA	NA	NA	NA	NA	NA	NA	NA	NA	NA	NA	NA	NA	NA	NA	NA	NA	NA	NA	NA	NA	NA	NA	NA	NA	NA	NA	NA	NA	NA	NA	NA	NA	NA	NA	NA	NA	NA	NA	NA	NA	NA	NA	NA	NA	NA	NA	NA	NA	NA	NA
SM_V7_2	47193139	C	*,T	Smp_328700	NA	Engineered transmembrane domain variant of	570.85	0	1/2	0/0	1/2	0/0	0	0	NA	transcript:Smp_328700.1	NA	Engineered transmembrane domain variant of	570.85	0	transcript:Smp_328700.1	upstream_gene_variant	MODIFIER	protein_coding	c.-873C>T	NA	transcript:Smp_328700.1	NA	Engineered transmembrane domain variant of	570.85	0	transcript:Smp_328700.2	upstream_gene_variant	MODIFIER	protein_coding	c.-873C>T	NA	transcript:Smp_266740.1-transcript:Smp_328700.1	NA	NA	NA	NA	gene:Smp_266740-gene:Smp_328700	intergenic_region	MODIFIER	NA	n.47193139C>T	NA	NA	NA	NA	NA	NA	NA	NA	NA	NA	NA	NA	NA	NA	NA	NA	NA	NA	NA	NA	NA	NA	NA	NA	NA	NA	NA	NA	NA	NA	NA	NA	NA	NA	NA	NA	NA	NA	NA	NA	NA	NA	NA	NA	NA	NA	NA	NA	NA	NA	NA	NA	NA	NA	NA	NA	NA	NA	NA	NA	NA	NA	NA	NA	NA	NA	NA	NA	NA	NA	NA	NA	NA	NA	NA	NA	NA	NA	NA	NA	NA	NA	NA	NA	NA	NA	NA	NA	NA	NA	NA	NA	NA	NA	NA	NA	NA	NA	NA	NA	NA	NA	NA	NA	NA	NA	NA	NA	NA	NA	NA	NA	NA	NA	NA	NA	NA
SM_V7_2	47193144	G	A	Smp_328700	NA	Engineered transmembrane domain variant of	570.85	0	1|1	0/0	1|1	0/0	20	20	NA	transcript:Smp_328700.1	NA	Engineered transmembrane domain variant of	570.85	0	transcript:Smp_328700.1	upstream_gene_variant	MODIFIER	protein_coding	c.-868G>A	NA	transcript:Smp_328700.1	NA	Engineered transmembrane domain variant of	570.85	0	transcript:Smp_328700.2	upstream_gene_variant	MODIFIER	protein_coding	c.-868G>A	NA	transcript:Smp_266740.1-transcript:Smp_328700.1	NA	NA	NA	NA	gene:Smp_266740-gene:Smp_328700	intergenic_region	MODIFIER	NA	n.47193144G>A	NA	NA	NA	NA	NA	NA	NA	NA	NA	NA	NA	NA	NA	NA	NA	NA	NA	NA	NA	NA	NA	NA	NA	NA	NA	NA	NA	NA	NA	NA	NA	NA	NA	NA	NA	NA	NA	NA	NA	NA	NA	NA	NA	NA	NA	NA	NA	NA	NA	NA	NA	NA	NA	NA	NA	NA	NA	NA	NA	NA	NA	NA	NA	NA	NA	NA	NA	NA	NA	NA	NA	NA	NA	NA	NA	NA	NA	NA	NA	NA	NA	NA	NA	NA	NA	NA	NA	NA	NA	NA	NA	NA	NA	NA	NA	NA	NA	NA	NA	NA	NA	NA	NA	NA	NA	NA	NA	NA	NA	NA	NA	NA	NA	NA	NA	NA	NA
SM_V7_2	47193150	A	C,G	Smp_328700	NA	Engineered transmembrane domain variant of	570.85	0	1/2	0/0	1/2	0/0	0	0	NA	transcript:Smp_328700.1	NA	Engineered transmembrane domain variant of	570.85	0	transcript:Smp_328700.1	upstream_gene_variant	MODIFIER	protein_coding	c.-862A>C	NA	transcript:Smp_328700.1	NA	Engineered transmembrane domain variant of	570.85	0	transcript:Smp_328700.1	upstream_gene_variant	MODIFIER	protein_coding	c.-862A>G	NA	transcript:Smp_328700.1	NA	Engineered transmembrane domain variant of	570.85	0	transcript:Smp_328700.2	upstream_gene_variant	MODIFIER	protein_coding	c.-862A>C	NA	transcript:Smp_328700.1	NA	Engineered transmembrane domain variant of	570.85	0	transcript:Smp_328700.2	upstream_gene_variant	MODIFIER	protein_coding	c.-862A>G	NA	transcript:Smp_266740.1-transcript:Smp_328700.1	NA	NA	NA	NA	gene:Smp_266740-gene:Smp_328700	intergenic_region	MODIFIER	NA	n.47193150A>C	NA	transcript:Smp_266740.1-transcript:Smp_328700.1	NA	NA	NA	NA	gene:Smp_266740-gene:Smp_328700	intergenic_region	MODIFIER	NA	n.47193150A>G	NA	NA	NA	NA	NA	NA	NA	NA	NA	NA	NA	NA	NA	NA	NA	NA	NA	NA	NA	NA	NA	NA	NA	NA	NA	NA	NA	NA	NA	NA	NA	NA	NA	NA	NA	NA	NA	NA	NA	NA	NA	NA	NA	NA	NA	NA	NA	NA	NA	NA	NA	NA	NA	NA	NA	NA	NA	NA	NA	NA	NA	NA	NA	NA	NA	NA	NA	NA	NA	NA	NA	NA	NA	NA	NA	NA	NA	NA	NA	NA	NA	NA	NA	NA
SM_V7_2	47193154	T	C	Smp_328700	NA	Engineered transmembrane domain variant of	570.85	0	1|1	0/0	1|1	0/0	20	20	NA	transcript:Smp_328700.1	NA	Engineered transmembrane domain variant of	570.85	0	transcript:Smp_328700.1	upstream_gene_variant	MODIFIER	protein_coding	c.-858T>C	NA	transcript:Smp_328700.1	NA	Engineered transmembrane domain variant of	570.85	0	transcript:Smp_328700.2	upstream_gene_variant	MODIFIER	protein_coding	c.-858T>C	NA	transcript:Smp_266740.1-transcript:Smp_328700.1	NA	NA	NA	NA	gene:Smp_266740-gene:Smp_328700	intergenic_region	MODIFIER	NA	n.47193154T>C	NA	NA	NA	NA	NA	NA	NA	NA	NA	NA	NA	NA	NA	NA	NA	NA	NA	NA	NA	NA	NA	NA	NA	NA	NA	NA	NA	NA	NA	NA	NA	NA	NA	NA	NA	NA	NA	NA	NA	NA	NA	NA	NA	NA	NA	NA	NA	NA	NA	NA	NA	NA	NA	NA	NA	NA	NA	NA	NA	NA	NA	NA	NA	NA	NA	NA	NA	NA	NA	NA	NA	NA	NA	NA	NA	NA	NA	NA	NA	NA	NA	NA	NA	NA	NA	NA	NA	NA	NA	NA	NA	NA	NA	NA	NA	NA	NA	NA	NA	NA	NA	NA	NA	NA	NA	NA	NA	NA	NA	NA	NA	NA	NA	NA	NA	NA	NA
SM_V7_2	47193160	C	T	Smp_328700	NA	Engineered transmembrane domain variant of	570.85	0	1|1	0/0	1|1	0/0	20	20	NA	transcript:Smp_328700.1	NA	Engineered transmembrane domain variant of	570.85	0	transcript:Smp_328700.1	upstream_gene_variant	MODIFIER	protein_coding	c.-852C>T	NA	transcript:Smp_328700.1	NA	Engineered transmembrane domain variant of	570.85	0	transcript:Smp_328700.2	upstream_gene_variant	MODIFIER	protein_coding	c.-852C>T	NA	transcript:Smp_266740.1-transcript:Smp_328700.1	NA	NA	NA	NA	gene:Smp_266740-gene:Smp_328700	intergenic_region	MODIFIER	NA	n.47193160C>T	NA	NA	NA	NA	NA	NA	NA	NA	NA	NA	NA	NA	NA	NA	NA	NA	NA	NA	NA	NA	NA	NA	NA	NA	NA	NA	NA	NA	NA	NA	NA	NA	NA	NA	NA	NA	NA	NA	NA	NA	NA	NA	NA	NA	NA	NA	NA	NA	NA	NA	NA	NA	NA	NA	NA	NA	NA	NA	NA	NA	NA	NA	NA	NA	NA	NA	NA	NA	NA	NA	NA	NA	NA	NA	NA	NA	NA	NA	NA	NA	NA	NA	NA	NA	NA	NA	NA	NA	NA	NA	NA	NA	NA	NA	NA	NA	NA	NA	NA	NA	NA	NA	NA	NA	NA	NA	NA	NA	NA	NA	NA	NA	NA	NA	NA	NA	NA
SM_V7_2	47193174	C	T	Smp_328700	NA	Engineered transmembrane domain variant of	570.85	0	1|1	0/0	1|1	0/0	20	20	NA	transcript:Smp_328700.1	NA	Engineered transmembrane domain variant of	570.85	0	transcript:Smp_328700.1	upstream_gene_variant	MODIFIER	protein_coding	c.-838C>T	NA	transcript:Smp_328700.1	NA	Engineered transmembrane domain variant of	570.85	0	transcript:Smp_328700.2	upstream_gene_variant	MODIFIER	protein_coding	c.-838C>T	NA	transcript:Smp_266740.1-transcript:Smp_328700.1	NA	NA	NA	NA	gene:Smp_266740-gene:Smp_328700	intergenic_region	MODIFIER	NA	n.47193174C>T	NA	NA	NA	NA	NA	NA	NA	NA	NA	NA	NA	NA	NA	NA	NA	NA	NA	NA	NA	NA	NA	NA	NA	NA	NA	NA	NA	NA	NA	NA	NA	NA	NA	NA	NA	NA	NA	NA	NA	NA	NA	NA	NA	NA	NA	NA	NA	NA	NA	NA	NA	NA	NA	NA	NA	NA	NA	NA	NA	NA	NA	NA	NA	NA	NA	NA	NA	NA	NA	NA	NA	NA	NA	NA	NA	NA	NA	NA	NA	NA	NA	NA	NA	NA	NA	NA	NA	NA	NA	NA	NA	NA	NA	NA	NA	NA	NA	NA	NA	NA	NA	NA	NA	NA	NA	NA	NA	NA	NA	NA	NA	NA	NA	NA	NA	NA	NA
SM_V7_2	47193188	A	T	Smp_328700	NA	Engineered transmembrane domain variant of	570.85	0	1/1	0/0	1|1	0/0	20	20	NA	transcript:Smp_328700.1	NA	Engineered transmembrane domain variant of	570.85	0	transcript:Smp_328700.1	upstream_gene_variant	MODIFIER	protein_coding	c.-824A>T	NA	transcript:Smp_328700.1	NA	Engineered transmembrane domain variant of	570.85	0	transcript:Smp_328700.2	upstream_gene_variant	MODIFIER	protein_coding	c.-824A>T	NA	transcript:Smp_266740.1-transcript:Smp_328700.1	NA	NA	NA	NA	gene:Smp_266740-gene:Smp_328700	intergenic_region	MODIFIER	NA	n.47193188A>T	NA	NA	NA	NA	NA	NA	NA	NA	NA	NA	NA	NA	NA	NA	NA	NA	NA	NA	NA	NA	NA	NA	NA	NA	NA	NA	NA	NA	NA	NA	NA	NA	NA	NA	NA	NA	NA	NA	NA	NA	NA	NA	NA	NA	NA	NA	NA	NA	NA	NA	NA	NA	NA	NA	NA	NA	NA	NA	NA	NA	NA	NA	NA	NA	NA	NA	NA	NA	NA	NA	NA	NA	NA	NA	NA	NA	NA	NA	NA	NA	NA	NA	NA	NA	NA	NA	NA	NA	NA	NA	NA	NA	NA	NA	NA	NA	NA	NA	NA	NA	NA	NA	NA	NA	NA	NA	NA	NA	NA	NA	NA	NA	NA	NA	NA	NA	NA
SM_V7_2	47193201	A	T	Smp_328700	NA	Engineered transmembrane domain variant of	570.85	0	1/1	0/0	1|1	0/0	20	20	NA	transcript:Smp_328700.1	NA	Engineered transmembrane domain variant of	570.85	0	transcript:Smp_328700.1	upstream_gene_variant	MODIFIER	protein_coding	c.-811A>T	NA	transcript:Smp_328700.1	NA	Engineered transmembrane domain variant of	570.85	0	transcript:Smp_328700.2	upstream_gene_variant	MODIFIER	protein_coding	c.-811A>T	NA	transcript:Smp_266740.1-transcript:Smp_328700.1	NA	NA	NA	NA	gene:Smp_266740-gene:Smp_328700	intergenic_region	MODIFIER	NA	n.47193201A>T	NA	NA	NA	NA	NA	NA	NA	NA	NA	NA	NA	NA	NA	NA	NA	NA	NA	NA	NA	NA	NA	NA	NA	NA	NA	NA	NA	NA	NA	NA	NA	NA	NA	NA	NA	NA	NA	NA	NA	NA	NA	NA	NA	NA	NA	NA	NA	NA	NA	NA	NA	NA	NA	NA	NA	NA	NA	NA	NA	NA	NA	NA	NA	NA	NA	NA	NA	NA	NA	NA	NA	NA	NA	NA	NA	NA	NA	NA	NA	NA	NA	NA	NA	NA	NA	NA	NA	NA	NA	NA	NA	NA	NA	NA	NA	NA	NA	NA	NA	NA	NA	NA	NA	NA	NA	NA	NA	NA	NA	NA	NA	NA	NA	NA	NA	NA	NA
SM_V7_2	47193228	G	T	Smp_328700	NA	Engineered transmembrane domain variant of	570.85	0	0|1	0/0	0/0	0/0	0	0	NA	transcript:Smp_328700.1	NA	Engineered transmembrane domain variant of	570.85	0	transcript:Smp_328700.1	upstream_gene_variant	MODIFIER	protein_coding	c.-784G>T	NA	transcript:Smp_328700.1	NA	Engineered transmembrane domain variant of	570.85	0	transcript:Smp_328700.2	upstream_gene_variant	MODIFIER	protein_coding	c.-784G>T	NA	transcript:Smp_266740.1-transcript:Smp_328700.1	NA	NA	NA	NA	gene:Smp_266740-gene:Smp_328700	intergenic_region	MODIFIER	NA	n.47193228G>T	NA	NA	NA	NA	NA	NA	NA	NA	NA	NA	NA	NA	NA	NA	NA	NA	NA	NA	NA	NA	NA	NA	NA	NA	NA	NA	NA	NA	NA	NA	NA	NA	NA	NA	NA	NA	NA	NA	NA	NA	NA	NA	NA	NA	NA	NA	NA	NA	NA	NA	NA	NA	NA	NA	NA	NA	NA	NA	NA	NA	NA	NA	NA	NA	NA	NA	NA	NA	NA	NA	NA	NA	NA	NA	NA	NA	NA	NA	NA	NA	NA	NA	NA	NA	NA	NA	NA	NA	NA	NA	NA	NA	NA	NA	NA	NA	NA	NA	NA	NA	NA	NA	NA	NA	NA	NA	NA	NA	NA	NA	NA	NA	NA	NA	NA	NA	NA
SM_V7_2	47193229	T	G	Smp_328700	NA	Engineered transmembrane domain variant of	570.85	0	0|1	0/0	0/0	0/0	0	0	NA	transcript:Smp_328700.1	NA	Engineered transmembrane domain variant of	570.85	0	transcript:Smp_328700.1	upstream_gene_variant	MODIFIER	protein_coding	c.-783T>G	NA	transcript:Smp_328700.1	NA	Engineered transmembrane domain variant of	570.85	0	transcript:Smp_328700.2	upstream_gene_variant	MODIFIER	protein_coding	c.-783T>G	NA	transcript:Smp_266740.1-transcript:Smp_328700.1	NA	NA	NA	NA	gene:Smp_266740-gene:Smp_328700	intergenic_region	MODIFIER	NA	n.47193229T>G	NA	NA	NA	NA	NA	NA	NA	NA	NA	NA	NA	NA	NA	NA	NA	NA	NA	NA	NA	NA	NA	NA	NA	NA	NA	NA	NA	NA	NA	NA	NA	NA	NA	NA	NA	NA	NA	NA	NA	NA	NA	NA	NA	NA	NA	NA	NA	NA	NA	NA	NA	NA	NA	NA	NA	NA	NA	NA	NA	NA	NA	NA	NA	NA	NA	NA	NA	NA	NA	NA	NA	NA	NA	NA	NA	NA	NA	NA	NA	NA	NA	NA	NA	NA	NA	NA	NA	NA	NA	NA	NA	NA	NA	NA	NA	NA	NA	NA	NA	NA	NA	NA	NA	NA	NA	NA	NA	NA	NA	NA	NA	NA	NA	NA	NA	NA	NA
SM_V7_2	47193234	T	C	Smp_328700	NA	Engineered transmembrane domain variant of	570.85	0	0|1	0/0	0/0	0/0	0	0	NA	transcript:Smp_328700.1	NA	Engineered transmembrane domain variant of	570.85	0	transcript:Smp_328700.1	upstream_gene_variant	MODIFIER	protein_coding	c.-778T>C	NA	transcript:Smp_328700.1	NA	Engineered transmembrane domain variant of	570.85	0	transcript:Smp_328700.2	upstream_gene_variant	MODIFIER	protein_coding	c.-778T>C	NA	transcript:Smp_266740.1-transcript:Smp_328700.1	NA	NA	NA	NA	gene:Smp_266740-gene:Smp_328700	intergenic_region	MODIFIER	NA	n.47193234T>C	NA	NA	NA	NA	NA	NA	NA	NA	NA	NA	NA	NA	NA	NA	NA	NA	NA	NA	NA	NA	NA	NA	NA	NA	NA	NA	NA	NA	NA	NA	NA	NA	NA	NA	NA	NA	NA	NA	NA	NA	NA	NA	NA	NA	NA	NA	NA	NA	NA	NA	NA	NA	NA	NA	NA	NA	NA	NA	NA	NA	NA	NA	NA	NA	NA	NA	NA	NA	NA	NA	NA	NA	NA	NA	NA	NA	NA	NA	NA	NA	NA	NA	NA	NA	NA	NA	NA	NA	NA	NA	NA	NA	NA	NA	NA	NA	NA	NA	NA	NA	NA	NA	NA	NA	NA	NA	NA	NA	NA	NA	NA	NA	NA	NA	NA	NA	NA
SM_V7_2	47193266	GAT	G,TAT	Smp_328700	NA	Engineered transmembrane domain variant of	570.85	0	1/2	0/0	1/2	0/0	0	0	NA	transcript:Smp_328700.1	NA	Engineered transmembrane domain variant of	570.85	0	transcript:Smp_328700.1	upstream_gene_variant	MODIFIER	protein_coding	c.-746G>T	NA	transcript:Smp_328700.1	NA	Engineered transmembrane domain variant of	570.85	0	transcript:Smp_328700.1	upstream_gene_variant	MODIFIER	protein_coding	c.-745_-744delAT	NA	transcript:Smp_328700.1	NA	Engineered transmembrane domain variant of	570.85	0	transcript:Smp_328700.2	upstream_gene_variant	MODIFIER	protein_coding	c.-746G>T	NA	transcript:Smp_328700.1	NA	Engineered transmembrane domain variant of	570.85	0	transcript:Smp_328700.2	upstream_gene_variant	MODIFIER	protein_coding	c.-745_-744delAT	NA	transcript:Smp_266740.1-transcript:Smp_328700.1	NA	NA	NA	NA	gene:Smp_266740-gene:Smp_328700	intergenic_region	MODIFIER	NA	n.47193266G>T	NA	transcript:Smp_266740.1-transcript:Smp_328700.1	NA	NA	NA	NA	gene:Smp_266740-gene:Smp_328700	intergenic_region	MODIFIER	NA	n.47193267_47193268delAT	NA	NA	NA	NA	NA	NA	NA	NA	NA	NA	NA	NA	NA	NA	NA	NA	NA	NA	NA	NA	NA	NA	NA	NA	NA	NA	NA	NA	NA	NA	NA	NA	NA	NA	NA	NA	NA	NA	NA	NA	NA	NA	NA	NA	NA	NA	NA	NA	NA	NA	NA	NA	NA	NA	NA	NA	NA	NA	NA	NA	NA	NA	NA	NA	NA	NA	NA	NA	NA	NA	NA	NA	NA	NA	NA	NA	NA	NA	NA	NA	NA	NA	NA	NA
SM_V7_2	47193270	T	G	Smp_328700	NA	Engineered transmembrane domain variant of	570.85	0	0/1	0/0	0/1	0/1	0	0	NA	transcript:Smp_328700.1	NA	Engineered transmembrane domain variant of	570.85	0	transcript:Smp_328700.1	upstream_gene_variant	MODIFIER	protein_coding	c.-742T>G	NA	transcript:Smp_328700.1	NA	Engineered transmembrane domain variant of	570.85	0	transcript:Smp_328700.2	upstream_gene_variant	MODIFIER	protein_coding	c.-742T>G	NA	transcript:Smp_266740.1-transcript:Smp_328700.1	NA	NA	NA	NA	gene:Smp_266740-gene:Smp_328700	intergenic_region	MODIFIER	NA	n.47193270T>G	NA	NA	NA	NA	NA	NA	NA	NA	NA	NA	NA	NA	NA	NA	NA	NA	NA	NA	NA	NA	NA	NA	NA	NA	NA	NA	NA	NA	NA	NA	NA	NA	NA	NA	NA	NA	NA	NA	NA	NA	NA	NA	NA	NA	NA	NA	NA	NA	NA	NA	NA	NA	NA	NA	NA	NA	NA	NA	NA	NA	NA	NA	NA	NA	NA	NA	NA	NA	NA	NA	NA	NA	NA	NA	NA	NA	NA	NA	NA	NA	NA	NA	NA	NA	NA	NA	NA	NA	NA	NA	NA	NA	NA	NA	NA	NA	NA	NA	NA	NA	NA	NA	NA	NA	NA	NA	NA	NA	NA	NA	NA	NA	NA	NA	NA	NA	NA
SM_V7_2	47193272	A	ATG	Smp_328700	NA	Engineered transmembrane domain variant of	570.85	0	0/1	0/0	0/1	0/0	0	0	NA	transcript:Smp_328700.1	NA	Engineered transmembrane domain variant of	570.85	0	transcript:Smp_328700.1	upstream_gene_variant	MODIFIER	protein_coding	c.-740_-739insTG	NA	transcript:Smp_328700.1	NA	Engineered transmembrane domain variant of	570.85	0	transcript:Smp_328700.2	upstream_gene_variant	MODIFIER	protein_coding	c.-740_-739insTG	NA	transcript:Smp_266740.1-transcript:Smp_328700.1	NA	NA	NA	NA	gene:Smp_266740-gene:Smp_328700	intergenic_region	MODIFIER	NA	n.47193272_47193273insTG	NA	NA	NA	NA	NA	NA	NA	NA	NA	NA	NA	NA	NA	NA	NA	NA	NA	NA	NA	NA	NA	NA	NA	NA	NA	NA	NA	NA	NA	NA	NA	NA	NA	NA	NA	NA	NA	NA	NA	NA	NA	NA	NA	NA	NA	NA	NA	NA	NA	NA	NA	NA	NA	NA	NA	NA	NA	NA	NA	NA	NA	NA	NA	NA	NA	NA	NA	NA	NA	NA	NA	NA	NA	NA	NA	NA	NA	NA	NA	NA	NA	NA	NA	NA	NA	NA	NA	NA	NA	NA	NA	NA	NA	NA	NA	NA	NA	NA	NA	NA	NA	NA	NA	NA	NA	NA	NA	NA	NA	NA	NA	NA	NA	NA	NA	NA	NA
SM_V7_2	47193277	G	A	Smp_328700	NA	Engineered transmembrane domain variant of	570.85	0	0/1	0/0	0/1	0/0	0	0	NA	transcript:Smp_328700.1	NA	Engineered transmembrane domain variant of	570.85	0	transcript:Smp_328700.1	upstream_gene_variant	MODIFIER	protein_coding	c.-735G>A	NA	transcript:Smp_328700.1	NA	Engineered transmembrane domain variant of	570.85	0	transcript:Smp_328700.2	upstream_gene_variant	MODIFIER	protein_coding	c.-735G>A	NA	transcript:Smp_266740.1-transcript:Smp_328700.1	NA	NA	NA	NA	gene:Smp_266740-gene:Smp_328700	intergenic_region	MODIFIER	NA	n.47193277G>A	NA	NA	NA	NA	NA	NA	NA	NA	NA	NA	NA	NA	NA	NA	NA	NA	NA	NA	NA	NA	NA	NA	NA	NA	NA	NA	NA	NA	NA	NA	NA	NA	NA	NA	NA	NA	NA	NA	NA	NA	NA	NA	NA	NA	NA	NA	NA	NA	NA	NA	NA	NA	NA	NA	NA	NA	NA	NA	NA	NA	NA	NA	NA	NA	NA	NA	NA	NA	NA	NA	NA	NA	NA	NA	NA	NA	NA	NA	NA	NA	NA	NA	NA	NA	NA	NA	NA	NA	NA	NA	NA	NA	NA	NA	NA	NA	NA	NA	NA	NA	NA	NA	NA	NA	NA	NA	NA	NA	NA	NA	NA	NA	NA	NA	NA	NA	NA
SM_V7_2	47193295	C	T	Smp_328700	NA	Engineered transmembrane domain variant of	570.85	0	0/1	0/0	0/1	0/0	0	0	NA	transcript:Smp_328700.1	NA	Engineered transmembrane domain variant of	570.85	0	transcript:Smp_328700.1	upstream_gene_variant	MODIFIER	protein_coding	c.-717C>T	NA	transcript:Smp_328700.1	NA	Engineered transmembrane domain variant of	570.85	0	transcript:Smp_328700.2	upstream_gene_variant	MODIFIER	protein_coding	c.-717C>T	NA	transcript:Smp_266740.1-transcript:Smp_328700.1	NA	NA	NA	NA	gene:Smp_266740-gene:Smp_328700	intergenic_region	MODIFIER	NA	n.47193295C>T	NA	NA	NA	NA	NA	NA	NA	NA	NA	NA	NA	NA	NA	NA	NA	NA	NA	NA	NA	NA	NA	NA	NA	NA	NA	NA	NA	NA	NA	NA	NA	NA	NA	NA	NA	NA	NA	NA	NA	NA	NA	NA	NA	NA	NA	NA	NA	NA	NA	NA	NA	NA	NA	NA	NA	NA	NA	NA	NA	NA	NA	NA	NA	NA	NA	NA	NA	NA	NA	NA	NA	NA	NA	NA	NA	NA	NA	NA	NA	NA	NA	NA	NA	NA	NA	NA	NA	NA	NA	NA	NA	NA	NA	NA	NA	NA	NA	NA	NA	NA	NA	NA	NA	NA	NA	NA	NA	NA	NA	NA	NA	NA	NA	NA	NA	NA	NA
SM_V7_2	47193301	T	A	Smp_328700	NA	Engineered transmembrane domain variant of	570.85	0	0/1	0/0	0/1	0/0	0	0	NA	transcript:Smp_328700.1	NA	Engineered transmembrane domain variant of	570.85	0	transcript:Smp_328700.1	upstream_gene_variant	MODIFIER	protein_coding	c.-711T>A	NA	transcript:Smp_328700.1	NA	Engineered transmembrane domain variant of	570.85	0	transcript:Smp_328700.2	upstream_gene_variant	MODIFIER	protein_coding	c.-711T>A	NA	transcript:Smp_266740.1-transcript:Smp_328700.1	NA	NA	NA	NA	gene:Smp_266740-gene:Smp_328700	intergenic_region	MODIFIER	NA	n.47193301T>A	NA	NA	NA	NA	NA	NA	NA	NA	NA	NA	NA	NA	NA	NA	NA	NA	NA	NA	NA	NA	NA	NA	NA	NA	NA	NA	NA	NA	NA	NA	NA	NA	NA	NA	NA	NA	NA	NA	NA	NA	NA	NA	NA	NA	NA	NA	NA	NA	NA	NA	NA	NA	NA	NA	NA	NA	NA	NA	NA	NA	NA	NA	NA	NA	NA	NA	NA	NA	NA	NA	NA	NA	NA	NA	NA	NA	NA	NA	NA	NA	NA	NA	NA	NA	NA	NA	NA	NA	NA	NA	NA	NA	NA	NA	NA	NA	NA	NA	NA	NA	NA	NA	NA	NA	NA	NA	NA	NA	NA	NA	NA	NA	NA	NA	NA	NA	NA
SM_V7_2	47193305	T	C	Smp_328700	NA	Engineered transmembrane domain variant of	570.85	0	1/1	0/0	1/1	0/0	20	20	NA	transcript:Smp_328700.1	NA	Engineered transmembrane domain variant of	570.85	0	transcript:Smp_328700.1	upstream_gene_variant	MODIFIER	protein_coding	c.-707T>C	NA	transcript:Smp_328700.1	NA	Engineered transmembrane domain variant of	570.85	0	transcript:Smp_328700.2	upstream_gene_variant	MODIFIER	protein_coding	c.-707T>C	NA	transcript:Smp_266740.1-transcript:Smp_328700.1	NA	NA	NA	NA	gene:Smp_266740-gene:Smp_328700	intergenic_region	MODIFIER	NA	n.47193305T>C	NA	NA	NA	NA	NA	NA	NA	NA	NA	NA	NA	NA	NA	NA	NA	NA	NA	NA	NA	NA	NA	NA	NA	NA	NA	NA	NA	NA	NA	NA	NA	NA	NA	NA	NA	NA	NA	NA	NA	NA	NA	NA	NA	NA	NA	NA	NA	NA	NA	NA	NA	NA	NA	NA	NA	NA	NA	NA	NA	NA	NA	NA	NA	NA	NA	NA	NA	NA	NA	NA	NA	NA	NA	NA	NA	NA	NA	NA	NA	NA	NA	NA	NA	NA	NA	NA	NA	NA	NA	NA	NA	NA	NA	NA	NA	NA	NA	NA	NA	NA	NA	NA	NA	NA	NA	NA	NA	NA	NA	NA	NA	NA	NA	NA	NA	NA	NA
SM_V7_2	47193315	G	T	Smp_328700	NA	Engineered transmembrane domain variant of	570.85	0	0/1	0/0	0/1	0/0	0	0	NA	transcript:Smp_328700.1	NA	Engineered transmembrane domain variant of	570.85	0	transcript:Smp_328700.1	upstream_gene_variant	MODIFIER	protein_coding	c.-697G>T	NA	transcript:Smp_328700.1	NA	Engineered transmembrane domain variant of	570.85	0	transcript:Smp_328700.2	upstream_gene_variant	MODIFIER	protein_coding	c.-697G>T	NA	transcript:Smp_266740.1-transcript:Smp_328700.1	NA	NA	NA	NA	gene:Smp_266740-gene:Smp_328700	intergenic_region	MODIFIER	NA	n.47193315G>T	NA	NA	NA	NA	NA	NA	NA	NA	NA	NA	NA	NA	NA	NA	NA	NA	NA	NA	NA	NA	NA	NA	NA	NA	NA	NA	NA	NA	NA	NA	NA	NA	NA	NA	NA	NA	NA	NA	NA	NA	NA	NA	NA	NA	NA	NA	NA	NA	NA	NA	NA	NA	NA	NA	NA	NA	NA	NA	NA	NA	NA	NA	NA	NA	NA	NA	NA	NA	NA	NA	NA	NA	NA	NA	NA	NA	NA	NA	NA	NA	NA	NA	NA	NA	NA	NA	NA	NA	NA	NA	NA	NA	NA	NA	NA	NA	NA	NA	NA	NA	NA	NA	NA	NA	NA	NA	NA	NA	NA	NA	NA	NA	NA	NA	NA	NA	NA
SM_V7_2	47193323	A	T	Smp_328700	NA	Engineered transmembrane domain variant of	570.85	0	0/1	0/0	0/1	0/0	0	0	NA	transcript:Smp_328700.1	NA	Engineered transmembrane domain variant of	570.85	0	transcript:Smp_328700.1	upstream_gene_variant	MODIFIER	protein_coding	c.-689A>T	NA	transcript:Smp_328700.1	NA	Engineered transmembrane domain variant of	570.85	0	transcript:Smp_328700.2	upstream_gene_variant	MODIFIER	protein_coding	c.-689A>T	NA	transcript:Smp_266740.1-transcript:Smp_328700.1	NA	NA	NA	NA	gene:Smp_266740-gene:Smp_328700	intergenic_region	MODIFIER	NA	n.47193323A>T	NA	NA	NA	NA	NA	NA	NA	NA	NA	NA	NA	NA	NA	NA	NA	NA	NA	NA	NA	NA	NA	NA	NA	NA	NA	NA	NA	NA	NA	NA	NA	NA	NA	NA	NA	NA	NA	NA	NA	NA	NA	NA	NA	NA	NA	NA	NA	NA	NA	NA	NA	NA	NA	NA	NA	NA	NA	NA	NA	NA	NA	NA	NA	NA	NA	NA	NA	NA	NA	NA	NA	NA	NA	NA	NA	NA	NA	NA	NA	NA	NA	NA	NA	NA	NA	NA	NA	NA	NA	NA	NA	NA	NA	NA	NA	NA	NA	NA	NA	NA	NA	NA	NA	NA	NA	NA	NA	NA	NA	NA	NA	NA	NA	NA	NA	NA	NA
SM_V7_2	47193335	T	G	Smp_328700	NA	Engineered transmembrane domain variant of	570.85	0	1|1	0/0	1|1	0/0	20	20	NA	transcript:Smp_328700.1	NA	Engineered transmembrane domain variant of	570.85	0	transcript:Smp_328700.1	upstream_gene_variant	MODIFIER	protein_coding	c.-677T>G	NA	transcript:Smp_328700.1	NA	Engineered transmembrane domain variant of	570.85	0	transcript:Smp_328700.2	upstream_gene_variant	MODIFIER	protein_coding	c.-677T>G	NA	transcript:Smp_266740.1-transcript:Smp_328700.1	NA	NA	NA	NA	gene:Smp_266740-gene:Smp_328700	intergenic_region	MODIFIER	NA	n.47193335T>G	NA	NA	NA	NA	NA	NA	NA	NA	NA	NA	NA	NA	NA	NA	NA	NA	NA	NA	NA	NA	NA	NA	NA	NA	NA	NA	NA	NA	NA	NA	NA	NA	NA	NA	NA	NA	NA	NA	NA	NA	NA	NA	NA	NA	NA	NA	NA	NA	NA	NA	NA	NA	NA	NA	NA	NA	NA	NA	NA	NA	NA	NA	NA	NA	NA	NA	NA	NA	NA	NA	NA	NA	NA	NA	NA	NA	NA	NA	NA	NA	NA	NA	NA	NA	NA	NA	NA	NA	NA	NA	NA	NA	NA	NA	NA	NA	NA	NA	NA	NA	NA	NA	NA	NA	NA	NA	NA	NA	NA	NA	NA	NA	NA	NA	NA	NA	NA
SM_V7_2	47193339	G	A	Smp_328700	NA	Engineered transmembrane domain variant of	570.85	0	0|1	0/0	0|1	0/0	0	0	NA	transcript:Smp_328700.1	NA	Engineered transmembrane domain variant of	570.85	0	transcript:Smp_328700.1	upstream_gene_variant	MODIFIER	protein_coding	c.-673G>A	NA	transcript:Smp_328700.1	NA	Engineered transmembrane domain variant of	570.85	0	transcript:Smp_328700.2	upstream_gene_variant	MODIFIER	protein_coding	c.-673G>A	NA	transcript:Smp_266740.1-transcript:Smp_328700.1	NA	NA	NA	NA	gene:Smp_266740-gene:Smp_328700	intergenic_region	MODIFIER	NA	n.47193339G>A	NA	NA	NA	NA	NA	NA	NA	NA	NA	NA	NA	NA	NA	NA	NA	NA	NA	NA	NA	NA	NA	NA	NA	NA	NA	NA	NA	NA	NA	NA	NA	NA	NA	NA	NA	NA	NA	NA	NA	NA	NA	NA	NA	NA	NA	NA	NA	NA	NA	NA	NA	NA	NA	NA	NA	NA	NA	NA	NA	NA	NA	NA	NA	NA	NA	NA	NA	NA	NA	NA	NA	NA	NA	NA	NA	NA	NA	NA	NA	NA	NA	NA	NA	NA	NA	NA	NA	NA	NA	NA	NA	NA	NA	NA	NA	NA	NA	NA	NA	NA	NA	NA	NA	NA	NA	NA	NA	NA	NA	NA	NA	NA	NA	NA	NA	NA	NA
SM_V7_2	47193345	G	A	Smp_328700	NA	Engineered transmembrane domain variant of	570.85	0	0|1	0/0	0|1	0/0	0	0	NA	transcript:Smp_328700.1	NA	Engineered transmembrane domain variant of	570.85	0	transcript:Smp_328700.1	upstream_gene_variant	MODIFIER	protein_coding	c.-667G>A	NA	transcript:Smp_328700.1	NA	Engineered transmembrane domain variant of	570.85	0	transcript:Smp_328700.2	upstream_gene_variant	MODIFIER	protein_coding	c.-667G>A	NA	transcript:Smp_266740.1-transcript:Smp_328700.1	NA	NA	NA	NA	gene:Smp_266740-gene:Smp_328700	intergenic_region	MODIFIER	NA	n.47193345G>A	NA	NA	NA	NA	NA	NA	NA	NA	NA	NA	NA	NA	NA	NA	NA	NA	NA	NA	NA	NA	NA	NA	NA	NA	NA	NA	NA	NA	NA	NA	NA	NA	NA	NA	NA	NA	NA	NA	NA	NA	NA	NA	NA	NA	NA	NA	NA	NA	NA	NA	NA	NA	NA	NA	NA	NA	NA	NA	NA	NA	NA	NA	NA	NA	NA	NA	NA	NA	NA	NA	NA	NA	NA	NA	NA	NA	NA	NA	NA	NA	NA	NA	NA	NA	NA	NA	NA	NA	NA	NA	NA	NA	NA	NA	NA	NA	NA	NA	NA	NA	NA	NA	NA	NA	NA	NA	NA	NA	NA	NA	NA	NA	NA	NA	NA	NA	NA
SM_V7_2	47193348	A	G	Smp_328700	NA	Engineered transmembrane domain variant of	570.85	0	0|1	0/0	0|1	0/0	0	0	NA	transcript:Smp_328700.1	NA	Engineered transmembrane domain variant of	570.85	0	transcript:Smp_328700.1	upstream_gene_variant	MODIFIER	protein_coding	c.-664A>G	NA	transcript:Smp_328700.1	NA	Engineered transmembrane domain variant of	570.85	0	transcript:Smp_328700.2	upstream_gene_variant	MODIFIER	protein_coding	c.-664A>G	NA	transcript:Smp_266740.1-transcript:Smp_328700.1	NA	NA	NA	NA	gene:Smp_266740-gene:Smp_328700	intergenic_region	MODIFIER	NA	n.47193348A>G	NA	NA	NA	NA	NA	NA	NA	NA	NA	NA	NA	NA	NA	NA	NA	NA	NA	NA	NA	NA	NA	NA	NA	NA	NA	NA	NA	NA	NA	NA	NA	NA	NA	NA	NA	NA	NA	NA	NA	NA	NA	NA	NA	NA	NA	NA	NA	NA	NA	NA	NA	NA	NA	NA	NA	NA	NA	NA	NA	NA	NA	NA	NA	NA	NA	NA	NA	NA	NA	NA	NA	NA	NA	NA	NA	NA	NA	NA	NA	NA	NA	NA	NA	NA	NA	NA	NA	NA	NA	NA	NA	NA	NA	NA	NA	NA	NA	NA	NA	NA	NA	NA	NA	NA	NA	NA	NA	NA	NA	NA	NA	NA	NA	NA	NA	NA	NA
SM_V7_2	47193354	A	G	Smp_328700	NA	Engineered transmembrane domain variant of	570.85	0	1|1	0/0	1|1	0/0	20	20	NA	transcript:Smp_328700.1	NA	Engineered transmembrane domain variant of	570.85	0	transcript:Smp_328700.1	upstream_gene_variant	MODIFIER	protein_coding	c.-658A>G	NA	transcript:Smp_328700.1	NA	Engineered transmembrane domain variant of	570.85	0	transcript:Smp_328700.2	upstream_gene_variant	MODIFIER	protein_coding	c.-658A>G	NA	transcript:Smp_266740.1-transcript:Smp_328700.1	NA	NA	NA	NA	gene:Smp_266740-gene:Smp_328700	intergenic_region	MODIFIER	NA	n.47193354A>G	NA	NA	NA	NA	NA	NA	NA	NA	NA	NA	NA	NA	NA	NA	NA	NA	NA	NA	NA	NA	NA	NA	NA	NA	NA	NA	NA	NA	NA	NA	NA	NA	NA	NA	NA	NA	NA	NA	NA	NA	NA	NA	NA	NA	NA	NA	NA	NA	NA	NA	NA	NA	NA	NA	NA	NA	NA	NA	NA	NA	NA	NA	NA	NA	NA	NA	NA	NA	NA	NA	NA	NA	NA	NA	NA	NA	NA	NA	NA	NA	NA	NA	NA	NA	NA	NA	NA	NA	NA	NA	NA	NA	NA	NA	NA	NA	NA	NA	NA	NA	NA	NA	NA	NA	NA	NA	NA	NA	NA	NA	NA	NA	NA	NA	NA	NA	NA
SM_V7_2	47193367	A	G	Smp_328700	NA	Engineered transmembrane domain variant of	570.85	0	0/1	0/0	0/0	0/0	0	0	NA	transcript:Smp_328700.1	NA	Engineered transmembrane domain variant of	570.85	0	transcript:Smp_328700.1	upstream_gene_variant	MODIFIER	protein_coding	c.-645A>G	NA	transcript:Smp_328700.1	NA	Engineered transmembrane domain variant of	570.85	0	transcript:Smp_328700.2	upstream_gene_variant	MODIFIER	protein_coding	c.-645A>G	NA	transcript:Smp_266740.1-transcript:Smp_328700.1	NA	NA	NA	NA	gene:Smp_266740-gene:Smp_328700	intergenic_region	MODIFIER	NA	n.47193367A>G	NA	NA	NA	NA	NA	NA	NA	NA	NA	NA	NA	NA	NA	NA	NA	NA	NA	NA	NA	NA	NA	NA	NA	NA	NA	NA	NA	NA	NA	NA	NA	NA	NA	NA	NA	NA	NA	NA	NA	NA	NA	NA	NA	NA	NA	NA	NA	NA	NA	NA	NA	NA	NA	NA	NA	NA	NA	NA	NA	NA	NA	NA	NA	NA	NA	NA	NA	NA	NA	NA	NA	NA	NA	NA	NA	NA	NA	NA	NA	NA	NA	NA	NA	NA	NA	NA	NA	NA	NA	NA	NA	NA	NA	NA	NA	NA	NA	NA	NA	NA	NA	NA	NA	NA	NA	NA	NA	NA	NA	NA	NA	NA	NA	NA	NA	NA	NA
SM_V7_2	47193390	T	C	Smp_328700	NA	Engineered transmembrane domain variant of	570.85	0	1|1	0/0	1|1	0/0	20	20	NA	transcript:Smp_328700.1	NA	Engineered transmembrane domain variant of	570.85	0	transcript:Smp_328700.1	upstream_gene_variant	MODIFIER	protein_coding	c.-622T>C	NA	transcript:Smp_328700.1	NA	Engineered transmembrane domain variant of	570.85	0	transcript:Smp_328700.2	upstream_gene_variant	MODIFIER	protein_coding	c.-622T>C	NA	transcript:Smp_266740.1-transcript:Smp_328700.1	NA	NA	NA	NA	gene:Smp_266740-gene:Smp_328700	intergenic_region	MODIFIER	NA	n.47193390T>C	NA	NA	NA	NA	NA	NA	NA	NA	NA	NA	NA	NA	NA	NA	NA	NA	NA	NA	NA	NA	NA	NA	NA	NA	NA	NA	NA	NA	NA	NA	NA	NA	NA	NA	NA	NA	NA	NA	NA	NA	NA	NA	NA	NA	NA	NA	NA	NA	NA	NA	NA	NA	NA	NA	NA	NA	NA	NA	NA	NA	NA	NA	NA	NA	NA	NA	NA	NA	NA	NA	NA	NA	NA	NA	NA	NA	NA	NA	NA	NA	NA	NA	NA	NA	NA	NA	NA	NA	NA	NA	NA	NA	NA	NA	NA	NA	NA	NA	NA	NA	NA	NA	NA	NA	NA	NA	NA	NA	NA	NA	NA	NA	NA	NA	NA	NA	NA
SM_V7_2	47193391	G	A	Smp_328700	NA	Engineered transmembrane domain variant of	570.85	0	0|1	0/0	0/1	0/0	0	0	NA	transcript:Smp_328700.1	NA	Engineered transmembrane domain variant of	570.85	0	transcript:Smp_328700.1	upstream_gene_variant	MODIFIER	protein_coding	c.-621G>A	NA	transcript:Smp_328700.1	NA	Engineered transmembrane domain variant of	570.85	0	transcript:Smp_328700.2	upstream_gene_variant	MODIFIER	protein_coding	c.-621G>A	NA	transcript:Smp_266740.1-transcript:Smp_328700.1	NA	NA	NA	NA	gene:Smp_266740-gene:Smp_328700	intergenic_region	MODIFIER	NA	n.47193391G>A	NA	NA	NA	NA	NA	NA	NA	NA	NA	NA	NA	NA	NA	NA	NA	NA	NA	NA	NA	NA	NA	NA	NA	NA	NA	NA	NA	NA	NA	NA	NA	NA	NA	NA	NA	NA	NA	NA	NA	NA	NA	NA	NA	NA	NA	NA	NA	NA	NA	NA	NA	NA	NA	NA	NA	NA	NA	NA	NA	NA	NA	NA	NA	NA	NA	NA	NA	NA	NA	NA	NA	NA	NA	NA	NA	NA	NA	NA	NA	NA	NA	NA	NA	NA	NA	NA	NA	NA	NA	NA	NA	NA	NA	NA	NA	NA	NA	NA	NA	NA	NA	NA	NA	NA	NA	NA	NA	NA	NA	NA	NA	NA	NA	NA	NA	NA	NA
SM_V7_2	47193398	C	T	Smp_328700	NA	Engineered transmembrane domain variant of	570.85	0	1|1	0/0	1|1	0/0	20	20	NA	transcript:Smp_328700.1	NA	Engineered transmembrane domain variant of	570.85	0	transcript:Smp_328700.1	upstream_gene_variant	MODIFIER	protein_coding	c.-614C>T	NA	transcript:Smp_328700.1	NA	Engineered transmembrane domain variant of	570.85	0	transcript:Smp_328700.2	upstream_gene_variant	MODIFIER	protein_coding	c.-614C>T	NA	transcript:Smp_266740.1-transcript:Smp_328700.1	NA	NA	NA	NA	gene:Smp_266740-gene:Smp_328700	intergenic_region	MODIFIER	NA	n.47193398C>T	NA	NA	NA	NA	NA	NA	NA	NA	NA	NA	NA	NA	NA	NA	NA	NA	NA	NA	NA	NA	NA	NA	NA	NA	NA	NA	NA	NA	NA	NA	NA	NA	NA	NA	NA	NA	NA	NA	NA	NA	NA	NA	NA	NA	NA	NA	NA	NA	NA	NA	NA	NA	NA	NA	NA	NA	NA	NA	NA	NA	NA	NA	NA	NA	NA	NA	NA	NA	NA	NA	NA	NA	NA	NA	NA	NA	NA	NA	NA	NA	NA	NA	NA	NA	NA	NA	NA	NA	NA	NA	NA	NA	NA	NA	NA	NA	NA	NA	NA	NA	NA	NA	NA	NA	NA	NA	NA	NA	NA	NA	NA	NA	NA	NA	NA	NA	NA
SM_V7_2	47193399	G	T	Smp_328700	NA	Engineered transmembrane domain variant of	570.85	0	1|1	0/0	1|1	0/0	20	20	NA	transcript:Smp_328700.1	NA	Engineered transmembrane domain variant of	570.85	0	transcript:Smp_328700.1	upstream_gene_variant	MODIFIER	protein_coding	c.-613G>T	NA	transcript:Smp_328700.1	NA	Engineered transmembrane domain variant of	570.85	0	transcript:Smp_328700.2	upstream_gene_variant	MODIFIER	protein_coding	c.-613G>T	NA	transcript:Smp_266740.1-transcript:Smp_328700.1	NA	NA	NA	NA	gene:Smp_266740-gene:Smp_328700	intergenic_region	MODIFIER	NA	n.47193399G>T	NA	NA	NA	NA	NA	NA	NA	NA	NA	NA	NA	NA	NA	NA	NA	NA	NA	NA	NA	NA	NA	NA	NA	NA	NA	NA	NA	NA	NA	NA	NA	NA	NA	NA	NA	NA	NA	NA	NA	NA	NA	NA	NA	NA	NA	NA	NA	NA	NA	NA	NA	NA	NA	NA	NA	NA	NA	NA	NA	NA	NA	NA	NA	NA	NA	NA	NA	NA	NA	NA	NA	NA	NA	NA	NA	NA	NA	NA	NA	NA	NA	NA	NA	NA	NA	NA	NA	NA	NA	NA	NA	NA	NA	NA	NA	NA	NA	NA	NA	NA	NA	NA	NA	NA	NA	NA	NA	NA	NA	NA	NA	NA	NA	NA	NA	NA	NA
SM_V7_2	47193403	C	G	Smp_328700	NA	Engineered transmembrane domain variant of	570.85	0	0|1	0/0	NA	0/0	0	0	NA	transcript:Smp_328700.1	NA	Engineered transmembrane domain variant of	570.85	0	transcript:Smp_328700.1	upstream_gene_variant	MODIFIER	protein_coding	c.-609C>G	NA	transcript:Smp_328700.1	NA	Engineered transmembrane domain variant of	570.85	0	transcript:Smp_328700.2	upstream_gene_variant	MODIFIER	protein_coding	c.-609C>G	NA	transcript:Smp_266740.1-transcript:Smp_328700.1	NA	NA	NA	NA	gene:Smp_266740-gene:Smp_328700	intergenic_region	MODIFIER	NA	n.47193403C>G	NA	NA	NA	NA	NA	NA	NA	NA	NA	NA	NA	NA	NA	NA	NA	NA	NA	NA	NA	NA	NA	NA	NA	NA	NA	NA	NA	NA	NA	NA	NA	NA	NA	NA	NA	NA	NA	NA	NA	NA	NA	NA	NA	NA	NA	NA	NA	NA	NA	NA	NA	NA	NA	NA	NA	NA	NA	NA	NA	NA	NA	NA	NA	NA	NA	NA	NA	NA	NA	NA	NA	NA	NA	NA	NA	NA	NA	NA	NA	NA	NA	NA	NA	NA	NA	NA	NA	NA	NA	NA	NA	NA	NA	NA	NA	NA	NA	NA	NA	NA	NA	NA	NA	NA	NA	NA	NA	NA	NA	NA	NA	NA	NA	NA	NA	NA	NA
SM_V7_2	47193409	C	T	Smp_328700	NA	Engineered transmembrane domain variant of	570.85	0	0|1	0/0	NA	0/0	0	0	NA	transcript:Smp_328700.1	NA	Engineered transmembrane domain variant of	570.85	0	transcript:Smp_328700.1	upstream_gene_variant	MODIFIER	protein_coding	c.-603C>T	NA	transcript:Smp_328700.1	NA	Engineered transmembrane domain variant of	570.85	0	transcript:Smp_328700.2	upstream_gene_variant	MODIFIER	protein_coding	c.-603C>T	NA	transcript:Smp_266740.1-transcript:Smp_328700.1	NA	NA	NA	NA	gene:Smp_266740-gene:Smp_328700	intergenic_region	MODIFIER	NA	n.47193409C>T	NA	NA	NA	NA	NA	NA	NA	NA	NA	NA	NA	NA	NA	NA	NA	NA	NA	NA	NA	NA	NA	NA	NA	NA	NA	NA	NA	NA	NA	NA	NA	NA	NA	NA	NA	NA	NA	NA	NA	NA	NA	NA	NA	NA	NA	NA	NA	NA	NA	NA	NA	NA	NA	NA	NA	NA	NA	NA	NA	NA	NA	NA	NA	NA	NA	NA	NA	NA	NA	NA	NA	NA	NA	NA	NA	NA	NA	NA	NA	NA	NA	NA	NA	NA	NA	NA	NA	NA	NA	NA	NA	NA	NA	NA	NA	NA	NA	NA	NA	NA	NA	NA	NA	NA	NA	NA	NA	NA	NA	NA	NA	NA	NA	NA	NA	NA	NA
SM_V7_2	47193412	T	A	Smp_328700	NA	Engineered transmembrane domain variant of	570.85	0	NA	0/0	NA	0/0	0	0	NA	transcript:Smp_328700.1	NA	Engineered transmembrane domain variant of	570.85	0	transcript:Smp_328700.1	upstream_gene_variant	MODIFIER	protein_coding	c.-600T>A	NA	transcript:Smp_328700.1	NA	Engineered transmembrane domain variant of	570.85	0	transcript:Smp_328700.2	upstream_gene_variant	MODIFIER	protein_coding	c.-600T>A	NA	transcript:Smp_266740.1-transcript:Smp_328700.1	NA	NA	NA	NA	gene:Smp_266740-gene:Smp_328700	intergenic_region	MODIFIER	NA	n.47193412T>A	NA	NA	NA	NA	NA	NA	NA	NA	NA	NA	NA	NA	NA	NA	NA	NA	NA	NA	NA	NA	NA	NA	NA	NA	NA	NA	NA	NA	NA	NA	NA	NA	NA	NA	NA	NA	NA	NA	NA	NA	NA	NA	NA	NA	NA	NA	NA	NA	NA	NA	NA	NA	NA	NA	NA	NA	NA	NA	NA	NA	NA	NA	NA	NA	NA	NA	NA	NA	NA	NA	NA	NA	NA	NA	NA	NA	NA	NA	NA	NA	NA	NA	NA	NA	NA	NA	NA	NA	NA	NA	NA	NA	NA	NA	NA	NA	NA	NA	NA	NA	NA	NA	NA	NA	NA	NA	NA	NA	NA	NA	NA	NA	NA	NA	NA	NA	NA
SM_V7_2	47193416	C	T	Smp_328700	NA	Engineered transmembrane domain variant of	570.85	0	NA	0/0	NA	0/0	0	0	NA	transcript:Smp_328700.1	NA	Engineered transmembrane domain variant of	570.85	0	transcript:Smp_328700.1	upstream_gene_variant	MODIFIER	protein_coding	c.-596C>T	NA	transcript:Smp_328700.1	NA	Engineered transmembrane domain variant of	570.85	0	transcript:Smp_328700.2	upstream_gene_variant	MODIFIER	protein_coding	c.-596C>T	NA	transcript:Smp_266740.1-transcript:Smp_328700.1	NA	NA	NA	NA	gene:Smp_266740-gene:Smp_328700	intergenic_region	MODIFIER	NA	n.47193416C>T	NA	NA	NA	NA	NA	NA	NA	NA	NA	NA	NA	NA	NA	NA	NA	NA	NA	NA	NA	NA	NA	NA	NA	NA	NA	NA	NA	NA	NA	NA	NA	NA	NA	NA	NA	NA	NA	NA	NA	NA	NA	NA	NA	NA	NA	NA	NA	NA	NA	NA	NA	NA	NA	NA	NA	NA	NA	NA	NA	NA	NA	NA	NA	NA	NA	NA	NA	NA	NA	NA	NA	NA	NA	NA	NA	NA	NA	NA	NA	NA	NA	NA	NA	NA	NA	NA	NA	NA	NA	NA	NA	NA	NA	NA	NA	NA	NA	NA	NA	NA	NA	NA	NA	NA	NA	NA	NA	NA	NA	NA	NA	NA	NA	NA	NA	NA	NA
SM_V7_2	47193441	T	C	Smp_328700	NA	Engineered transmembrane domain variant of	570.85	0	NA	0/0	NA	0/0	0	0	NA	transcript:Smp_328700.1	NA	Engineered transmembrane domain variant of	570.85	0	transcript:Smp_328700.1	upstream_gene_variant	MODIFIER	protein_coding	c.-571T>C	NA	transcript:Smp_328700.1	NA	Engineered transmembrane domain variant of	570.85	0	transcript:Smp_328700.2	upstream_gene_variant	MODIFIER	protein_coding	c.-571T>C	NA	transcript:Smp_266740.1-transcript:Smp_328700.1	NA	NA	NA	NA	gene:Smp_266740-gene:Smp_328700	intergenic_region	MODIFIER	NA	n.47193441T>C	NA	NA	NA	NA	NA	NA	NA	NA	NA	NA	NA	NA	NA	NA	NA	NA	NA	NA	NA	NA	NA	NA	NA	NA	NA	NA	NA	NA	NA	NA	NA	NA	NA	NA	NA	NA	NA	NA	NA	NA	NA	NA	NA	NA	NA	NA	NA	NA	NA	NA	NA	NA	NA	NA	NA	NA	NA	NA	NA	NA	NA	NA	NA	NA	NA	NA	NA	NA	NA	NA	NA	NA	NA	NA	NA	NA	NA	NA	NA	NA	NA	NA	NA	NA	NA	NA	NA	NA	NA	NA	NA	NA	NA	NA	NA	NA	NA	NA	NA	NA	NA	NA	NA	NA	NA	NA	NA	NA	NA	NA	NA	NA	NA	NA	NA	NA	NA
SM_V7_2	47193551	C	G	Smp_328700	NA	Engineered transmembrane domain variant of	570.85	0	NA	0/0	NA	0/0	0	0	NA	transcript:Smp_328700.1	NA	Engineered transmembrane domain variant of	570.85	0	transcript:Smp_328700.1	upstream_gene_variant	MODIFIER	protein_coding	c.-461C>G	NA	transcript:Smp_328700.1	NA	Engineered transmembrane domain variant of	570.85	0	transcript:Smp_328700.2	upstream_gene_variant	MODIFIER	protein_coding	c.-461C>G	NA	transcript:Smp_266740.1-transcript:Smp_328700.1	NA	NA	NA	NA	gene:Smp_266740-gene:Smp_328700	intergenic_region	MODIFIER	NA	n.47193551C>G	NA	NA	NA	NA	NA	NA	NA	NA	NA	NA	NA	NA	NA	NA	NA	NA	NA	NA	NA	NA	NA	NA	NA	NA	NA	NA	NA	NA	NA	NA	NA	NA	NA	NA	NA	NA	NA	NA	NA	NA	NA	NA	NA	NA	NA	NA	NA	NA	NA	NA	NA	NA	NA	NA	NA	NA	NA	NA	NA	NA	NA	NA	NA	NA	NA	NA	NA	NA	NA	NA	NA	NA	NA	NA	NA	NA	NA	NA	NA	NA	NA	NA	NA	NA	NA	NA	NA	NA	NA	NA	NA	NA	NA	NA	NA	NA	NA	NA	NA	NA	NA	NA	NA	NA	NA	NA	NA	NA	NA	NA	NA	NA	NA	NA	NA	NA	NA
SM_V7_2	47193561	G	T	Smp_328700	NA	Engineered transmembrane domain variant of	570.85	0	NA	0/0	NA	0/0	0	0	NA	transcript:Smp_328700.1	NA	Engineered transmembrane domain variant of	570.85	0	transcript:Smp_328700.1	upstream_gene_variant	MODIFIER	protein_coding	c.-451G>T	NA	transcript:Smp_328700.1	NA	Engineered transmembrane domain variant of	570.85	0	transcript:Smp_328700.2	upstream_gene_variant	MODIFIER	protein_coding	c.-451G>T	NA	transcript:Smp_266740.1-transcript:Smp_328700.1	NA	NA	NA	NA	gene:Smp_266740-gene:Smp_328700	intergenic_region	MODIFIER	NA	n.47193561G>T	NA	NA	NA	NA	NA	NA	NA	NA	NA	NA	NA	NA	NA	NA	NA	NA	NA	NA	NA	NA	NA	NA	NA	NA	NA	NA	NA	NA	NA	NA	NA	NA	NA	NA	NA	NA	NA	NA	NA	NA	NA	NA	NA	NA	NA	NA	NA	NA	NA	NA	NA	NA	NA	NA	NA	NA	NA	NA	NA	NA	NA	NA	NA	NA	NA	NA	NA	NA	NA	NA	NA	NA	NA	NA	NA	NA	NA	NA	NA	NA	NA	NA	NA	NA	NA	NA	NA	NA	NA	NA	NA	NA	NA	NA	NA	NA	NA	NA	NA	NA	NA	NA	NA	NA	NA	NA	NA	NA	NA	NA	NA	NA	NA	NA	NA	NA	NA
SM_V7_2	47193773	CT	C	Smp_328700	NA	Engineered transmembrane domain variant of	570.85	0	NA	0/0	NA	0/0	0	0	NA	transcript:Smp_328700.1	NA	Engineered transmembrane domain variant of	570.85	0	transcript:Smp_328700.1	5_prime_UTR_variant	MODIFIER	protein_coding	c.-235delT	NA	transcript:Smp_328700.1	NA	Engineered transmembrane domain variant of	570.85	0	transcript:Smp_328700.2	5_prime_UTR_variant	MODIFIER	protein_coding	c.-235delT	NA	NA	NA	NA	NA	NA	NA	NA	NA	NA	NA	NA	NA	NA	NA	NA	NA	NA	NA	NA	NA	NA	NA	NA	NA	NA	NA	NA	NA	NA	NA	NA	NA	NA	NA	NA	NA	NA	NA	NA	NA	NA	NA	NA	NA	NA	NA	NA	NA	NA	NA	NA	NA	NA	NA	NA	NA	NA	NA	NA	NA	NA	NA	NA	NA	NA	NA	NA	NA	NA	NA	NA	NA	NA	NA	NA	NA	NA	NA	NA	NA	NA	NA	NA	NA	NA	NA	NA	NA	NA	NA	NA	NA	NA	NA	NA	NA	NA	NA	NA	NA	NA	NA	NA	NA	NA	NA	NA	NA	NA	NA	NA	NA	NA	NA	NA	NA	NA	NA	NA	NA	NA	NA	NA	NA	NA	NA	NA
SM_V7_2	47193780	G	GA	Smp_328700	NA	Engineered transmembrane domain variant of	570.85	0	NA	0/0	NA	0/0	0	0	NA	transcript:Smp_328700.1	NA	Engineered transmembrane domain variant of	570.85	0	transcript:Smp_328700.1	5_prime_UTR_variant	MODIFIER	protein_coding	c.-228dupA	NA	transcript:Smp_328700.1	NA	Engineered transmembrane domain variant of	570.85	0	transcript:Smp_328700.2	5_prime_UTR_variant	MODIFIER	protein_coding	c.-228dupA	NA	NA	NA	NA	NA	NA	NA	NA	NA	NA	NA	NA	NA	NA	NA	NA	NA	NA	NA	NA	NA	NA	NA	NA	NA	NA	NA	NA	NA	NA	NA	NA	NA	NA	NA	NA	NA	NA	NA	NA	NA	NA	NA	NA	NA	NA	NA	NA	NA	NA	NA	NA	NA	NA	NA	NA	NA	NA	NA	NA	NA	NA	NA	NA	NA	NA	NA	NA	NA	NA	NA	NA	NA	NA	NA	NA	NA	NA	NA	NA	NA	NA	NA	NA	NA	NA	NA	NA	NA	NA	NA	NA	NA	NA	NA	NA	NA	NA	NA	NA	NA	NA	NA	NA	NA	NA	NA	NA	NA	NA	NA	NA	NA	NA	NA	NA	NA	NA	NA	NA	NA	NA	NA	NA	NA	NA	NA	NA
SM_V7_2	47193788	A	G	Smp_328700	NA	Engineered transmembrane domain variant of	570.85	0	NA	0/0	NA	0/0	0	0	NA	transcript:Smp_328700.1	NA	Engineered transmembrane domain variant of	570.85	0	transcript:Smp_328700.1	5_prime_UTR_variant	MODIFIER	protein_coding	c.-224A>G	NA	transcript:Smp_328700.1	NA	Engineered transmembrane domain variant of	570.85	0	transcript:Smp_328700.2	5_prime_UTR_variant	MODIFIER	protein_coding	c.-224A>G	NA	NA	NA	NA	NA	NA	NA	NA	NA	NA	NA	NA	NA	NA	NA	NA	NA	NA	NA	NA	NA	NA	NA	NA	NA	NA	NA	NA	NA	NA	NA	NA	NA	NA	NA	NA	NA	NA	NA	NA	NA	NA	NA	NA	NA	NA	NA	NA	NA	NA	NA	NA	NA	NA	NA	NA	NA	NA	NA	NA	NA	NA	NA	NA	NA	NA	NA	NA	NA	NA	NA	NA	NA	NA	NA	NA	NA	NA	NA	NA	NA	NA	NA	NA	NA	NA	NA	NA	NA	NA	NA	NA	NA	NA	NA	NA	NA	NA	NA	NA	NA	NA	NA	NA	NA	NA	NA	NA	NA	NA	NA	NA	NA	NA	NA	NA	NA	NA	NA	NA	NA	NA	NA	NA	NA	NA	NA	NA
SM_V7_2	47193790	A	T	Smp_328700	NA	Engineered transmembrane domain variant of	570.85	0	NA	0/0	NA	0/0	0	0	NA	transcript:Smp_328700.1	NA	Engineered transmembrane domain variant of	570.85	0	transcript:Smp_328700.1	5_prime_UTR_variant	MODIFIER	protein_coding	c.-222A>T	NA	transcript:Smp_328700.1	NA	Engineered transmembrane domain variant of	570.85	0	transcript:Smp_328700.2	5_prime_UTR_variant	MODIFIER	protein_coding	c.-222A>T	NA	NA	NA	NA	NA	NA	NA	NA	NA	NA	NA	NA	NA	NA	NA	NA	NA	NA	NA	NA	NA	NA	NA	NA	NA	NA	NA	NA	NA	NA	NA	NA	NA	NA	NA	NA	NA	NA	NA	NA	NA	NA	NA	NA	NA	NA	NA	NA	NA	NA	NA	NA	NA	NA	NA	NA	NA	NA	NA	NA	NA	NA	NA	NA	NA	NA	NA	NA	NA	NA	NA	NA	NA	NA	NA	NA	NA	NA	NA	NA	NA	NA	NA	NA	NA	NA	NA	NA	NA	NA	NA	NA	NA	NA	NA	NA	NA	NA	NA	NA	NA	NA	NA	NA	NA	NA	NA	NA	NA	NA	NA	NA	NA	NA	NA	NA	NA	NA	NA	NA	NA	NA	NA	NA	NA	NA	NA	NA
SM_V7_2	47193801	T	A	Smp_328700	NA	Engineered transmembrane domain variant of	570.85	0	NA	0/0	NA	0/0	0	0	NA	transcript:Smp_328700.1	NA	Engineered transmembrane domain variant of	570.85	0	transcript:Smp_328700.1	5_prime_UTR_premature_start_codon_gain_variant	LOW	protein_coding	c.-211T>A	NA	transcript:Smp_328700.1	NA	Engineered transmembrane domain variant of	570.85	0	transcript:Smp_328700.2	5_prime_UTR_premature_start_codon_gain_variant	LOW	protein_coding	c.-211T>A	NA	transcript:Smp_328700.1	NA	Engineered transmembrane domain variant of	570.85	0	transcript:Smp_328700.1	5_prime_UTR_variant	MODIFIER	protein_coding	c.-211T>A	NA	transcript:Smp_328700.1	NA	Engineered transmembrane domain variant of	570.85	0	transcript:Smp_328700.2	5_prime_UTR_variant	MODIFIER	protein_coding	c.-211T>A	NA	NA	NA	NA	NA	NA	NA	NA	NA	NA	NA	NA	NA	NA	NA	NA	NA	NA	NA	NA	NA	NA	NA	NA	NA	NA	NA	NA	NA	NA	NA	NA	NA	NA	NA	NA	NA	NA	NA	NA	NA	NA	NA	NA	NA	NA	NA	NA	NA	NA	NA	NA	NA	NA	NA	NA	NA	NA	NA	NA	NA	NA	NA	NA	NA	NA	NA	NA	NA	NA	NA	NA	NA	NA	NA	NA	NA	NA	NA	NA	NA	NA	NA	NA	NA	NA	NA	NA	NA	NA	NA	NA	NA	NA	NA	NA	NA	NA	NA	NA	NA	NA	NA	NA	NA	NA
SM_V7_2	47193811	C	T	Smp_328700	NA	Engineered transmembrane domain variant of	570.85	0	NA	0/0	NA	0/0	0	0	NA	transcript:Smp_328700.1	NA	Engineered transmembrane domain variant of	570.85	0	transcript:Smp_328700.1	5_prime_UTR_variant	MODIFIER	protein_coding	c.-201C>T	NA	transcript:Smp_328700.1	NA	Engineered transmembrane domain variant of	570.85	0	transcript:Smp_328700.2	5_prime_UTR_variant	MODIFIER	protein_coding	c.-201C>T	NA	NA	NA	NA	NA	NA	NA	NA	NA	NA	NA	NA	NA	NA	NA	NA	NA	NA	NA	NA	NA	NA	NA	NA	NA	NA	NA	NA	NA	NA	NA	NA	NA	NA	NA	NA	NA	NA	NA	NA	NA	NA	NA	NA	NA	NA	NA	NA	NA	NA	NA	NA	NA	NA	NA	NA	NA	NA	NA	NA	NA	NA	NA	NA	NA	NA	NA	NA	NA	NA	NA	NA	NA	NA	NA	NA	NA	NA	NA	NA	NA	NA	NA	NA	NA	NA	NA	NA	NA	NA	NA	NA	NA	NA	NA	NA	NA	NA	NA	NA	NA	NA	NA	NA	NA	NA	NA	NA	NA	NA	NA	NA	NA	NA	NA	NA	NA	NA	NA	NA	NA	NA	NA	NA	NA	NA	NA	NA
SM_V7_2	47193819	G	T	Smp_328700	NA	Engineered transmembrane domain variant of	570.85	0	NA	0/0	NA	0/0	0	0	NA	transcript:Smp_328700.1	NA	Engineered transmembrane domain variant of	570.85	0	transcript:Smp_328700.1	5_prime_UTR_variant	MODIFIER	protein_coding	c.-193G>T	NA	transcript:Smp_328700.1	NA	Engineered transmembrane domain variant of	570.85	0	transcript:Smp_328700.2	5_prime_UTR_variant	MODIFIER	protein_coding	c.-193G>T	NA	NA	NA	NA	NA	NA	NA	NA	NA	NA	NA	NA	NA	NA	NA	NA	NA	NA	NA	NA	NA	NA	NA	NA	NA	NA	NA	NA	NA	NA	NA	NA	NA	NA	NA	NA	NA	NA	NA	NA	NA	NA	NA	NA	NA	NA	NA	NA	NA	NA	NA	NA	NA	NA	NA	NA	NA	NA	NA	NA	NA	NA	NA	NA	NA	NA	NA	NA	NA	NA	NA	NA	NA	NA	NA	NA	NA	NA	NA	NA	NA	NA	NA	NA	NA	NA	NA	NA	NA	NA	NA	NA	NA	NA	NA	NA	NA	NA	NA	NA	NA	NA	NA	NA	NA	NA	NA	NA	NA	NA	NA	NA	NA	NA	NA	NA	NA	NA	NA	NA	NA	NA	NA	NA	NA	NA	NA	NA
SM_V7_2	47193829	T	A,C	Smp_328700	NA	Engineered transmembrane domain variant of	570.85	0	1|1	0/0	1/1	0/0	20	20	NA	transcript:Smp_328700.1	NA	Engineered transmembrane domain variant of	570.85	0	transcript:Smp_328700.1	5_prime_UTR_variant	MODIFIER	protein_coding	c.-183T>A	NA	transcript:Smp_328700.1	NA	Engineered transmembrane domain variant of	570.85	0	transcript:Smp_328700.1	5_prime_UTR_variant	MODIFIER	protein_coding	c.-183T>C	NA	transcript:Smp_328700.1	NA	Engineered transmembrane domain variant of	570.85	0	transcript:Smp_328700.2	5_prime_UTR_variant	MODIFIER	protein_coding	c.-183T>A	NA	transcript:Smp_328700.1	NA	Engineered transmembrane domain variant of	570.85	0	transcript:Smp_328700.2	5_prime_UTR_variant	MODIFIER	protein_coding	c.-183T>C	NA	NA	NA	NA	NA	NA	NA	NA	NA	NA	NA	NA	NA	NA	NA	NA	NA	NA	NA	NA	NA	NA	NA	NA	NA	NA	NA	NA	NA	NA	NA	NA	NA	NA	NA	NA	NA	NA	NA	NA	NA	NA	NA	NA	NA	NA	NA	NA	NA	NA	NA	NA	NA	NA	NA	NA	NA	NA	NA	NA	NA	NA	NA	NA	NA	NA	NA	NA	NA	NA	NA	NA	NA	NA	NA	NA	NA	NA	NA	NA	NA	NA	NA	NA	NA	NA	NA	NA	NA	NA	NA	NA	NA	NA	NA	NA	NA	NA	NA	NA	NA	NA	NA	NA	NA	NA
SM_V7_2	47193840	A	G	Smp_328700	NA	Engineered transmembrane domain variant of	570.85	0	1/1	0/0	1|1	0/0	20	20	NA	transcript:Smp_328700.1	NA	Engineered transmembrane domain variant of	570.85	0	transcript:Smp_328700.1	5_prime_UTR_premature_start_codon_gain_variant	LOW	protein_coding	c.-172A>G	NA	transcript:Smp_328700.1	NA	Engineered transmembrane domain variant of	570.85	0	transcript:Smp_328700.2	5_prime_UTR_premature_start_codon_gain_variant	LOW	protein_coding	c.-172A>G	NA	transcript:Smp_328700.1	NA	Engineered transmembrane domain variant of	570.85	0	transcript:Smp_328700.1	5_prime_UTR_variant	MODIFIER	protein_coding	c.-172A>G	NA	transcript:Smp_328700.1	NA	Engineered transmembrane domain variant of	570.85	0	transcript:Smp_328700.2	5_prime_UTR_variant	MODIFIER	protein_coding	c.-172A>G	NA	NA	NA	NA	NA	NA	NA	NA	NA	NA	NA	NA	NA	NA	NA	NA	NA	NA	NA	NA	NA	NA	NA	NA	NA	NA	NA	NA	NA	NA	NA	NA	NA	NA	NA	NA	NA	NA	NA	NA	NA	NA	NA	NA	NA	NA	NA	NA	NA	NA	NA	NA	NA	NA	NA	NA	NA	NA	NA	NA	NA	NA	NA	NA	NA	NA	NA	NA	NA	NA	NA	NA	NA	NA	NA	NA	NA	NA	NA	NA	NA	NA	NA	NA	NA	NA	NA	NA	NA	NA	NA	NA	NA	NA	NA	NA	NA	NA	NA	NA	NA	NA	NA	NA	NA	NA
SM_V7_2	47193845	C	T	Smp_328700	NA	Engineered transmembrane domain variant of	570.85	0	0/1	0/0	0|1	0/0	0	0	NA	transcript:Smp_328700.1	NA	Engineered transmembrane domain variant of	570.85	0	transcript:Smp_328700.1	5_prime_UTR_variant	MODIFIER	protein_coding	c.-167C>T	NA	transcript:Smp_328700.1	NA	Engineered transmembrane domain variant of	570.85	0	transcript:Smp_328700.2	5_prime_UTR_variant	MODIFIER	protein_coding	c.-167C>T	NA	NA	NA	NA	NA	NA	NA	NA	NA	NA	NA	NA	NA	NA	NA	NA	NA	NA	NA	NA	NA	NA	NA	NA	NA	NA	NA	NA	NA	NA	NA	NA	NA	NA	NA	NA	NA	NA	NA	NA	NA	NA	NA	NA	NA	NA	NA	NA	NA	NA	NA	NA	NA	NA	NA	NA	NA	NA	NA	NA	NA	NA	NA	NA	NA	NA	NA	NA	NA	NA	NA	NA	NA	NA	NA	NA	NA	NA	NA	NA	NA	NA	NA	NA	NA	NA	NA	NA	NA	NA	NA	NA	NA	NA	NA	NA	NA	NA	NA	NA	NA	NA	NA	NA	NA	NA	NA	NA	NA	NA	NA	NA	NA	NA	NA	NA	NA	NA	NA	NA	NA	NA	NA	NA	NA	NA	NA	NA
SM_V7_2	47193846	A	G	Smp_328700	NA	Engineered transmembrane domain variant of	570.85	0	0/1	0/0	0|1	0/0	0	0	NA	transcript:Smp_328700.1	NA	Engineered transmembrane domain variant of	570.85	0	transcript:Smp_328700.1	5_prime_UTR_variant	MODIFIER	protein_coding	c.-166A>G	NA	transcript:Smp_328700.1	NA	Engineered transmembrane domain variant of	570.85	0	transcript:Smp_328700.2	5_prime_UTR_variant	MODIFIER	protein_coding	c.-166A>G	NA	NA	NA	NA	NA	NA	NA	NA	NA	NA	NA	NA	NA	NA	NA	NA	NA	NA	NA	NA	NA	NA	NA	NA	NA	NA	NA	NA	NA	NA	NA	NA	NA	NA	NA	NA	NA	NA	NA	NA	NA	NA	NA	NA	NA	NA	NA	NA	NA	NA	NA	NA	NA	NA	NA	NA	NA	NA	NA	NA	NA	NA	NA	NA	NA	NA	NA	NA	NA	NA	NA	NA	NA	NA	NA	NA	NA	NA	NA	NA	NA	NA	NA	NA	NA	NA	NA	NA	NA	NA	NA	NA	NA	NA	NA	NA	NA	NA	NA	NA	NA	NA	NA	NA	NA	NA	NA	NA	NA	NA	NA	NA	NA	NA	NA	NA	NA	NA	NA	NA	NA	NA	NA	NA	NA	NA	NA	NA
SM_V7_2	47193848	G	GTT	Smp_328700	NA	Engineered transmembrane domain variant of	570.85	0	0|1	0/0	0|1	0/0	0	0	NA	transcript:Smp_328700.1	NA	Engineered transmembrane domain variant of	570.85	0	transcript:Smp_328700.1	5_prime_UTR_variant	MODIFIER	protein_coding	c.-162_-161dupTT	NA	transcript:Smp_328700.1	NA	Engineered transmembrane domain variant of	570.85	0	transcript:Smp_328700.2	5_prime_UTR_variant	MODIFIER	protein_coding	c.-162_-161dupTT	NA	NA	NA	NA	NA	NA	NA	NA	NA	NA	NA	NA	NA	NA	NA	NA	NA	NA	NA	NA	NA	NA	NA	NA	NA	NA	NA	NA	NA	NA	NA	NA	NA	NA	NA	NA	NA	NA	NA	NA	NA	NA	NA	NA	NA	NA	NA	NA	NA	NA	NA	NA	NA	NA	NA	NA	NA	NA	NA	NA	NA	NA	NA	NA	NA	NA	NA	NA	NA	NA	NA	NA	NA	NA	NA	NA	NA	NA	NA	NA	NA	NA	NA	NA	NA	NA	NA	NA	NA	NA	NA	NA	NA	NA	NA	NA	NA	NA	NA	NA	NA	NA	NA	NA	NA	NA	NA	NA	NA	NA	NA	NA	NA	NA	NA	NA	NA	NA	NA	NA	NA	NA	NA	NA	NA	NA	NA	NA
SM_V7_2	47193849	T	A	Smp_328700	NA	Engineered transmembrane domain variant of	570.85	0	0|1	0/0	0|1	0/0	0	0	NA	transcript:Smp_328700.1	NA	Engineered transmembrane domain variant of	570.85	0	transcript:Smp_328700.1	5_prime_UTR_variant	MODIFIER	protein_coding	c.-163T>A	NA	transcript:Smp_328700.1	NA	Engineered transmembrane domain variant of	570.85	0	transcript:Smp_328700.2	5_prime_UTR_variant	MODIFIER	protein_coding	c.-163T>A	NA	NA	NA	NA	NA	NA	NA	NA	NA	NA	NA	NA	NA	NA	NA	NA	NA	NA	NA	NA	NA	NA	NA	NA	NA	NA	NA	NA	NA	NA	NA	NA	NA	NA	NA	NA	NA	NA	NA	NA	NA	NA	NA	NA	NA	NA	NA	NA	NA	NA	NA	NA	NA	NA	NA	NA	NA	NA	NA	NA	NA	NA	NA	NA	NA	NA	NA	NA	NA	NA	NA	NA	NA	NA	NA	NA	NA	NA	NA	NA	NA	NA	NA	NA	NA	NA	NA	NA	NA	NA	NA	NA	NA	NA	NA	NA	NA	NA	NA	NA	NA	NA	NA	NA	NA	NA	NA	NA	NA	NA	NA	NA	NA	NA	NA	NA	NA	NA	NA	NA	NA	NA	NA	NA	NA	NA	NA	NA
SM_V7_2	47193852	C	T	Smp_328700	NA	Engineered transmembrane domain variant of	570.85	0	0|1	0/0	0|1	0/0	0	0	NA	transcript:Smp_328700.1	NA	Engineered transmembrane domain variant of	570.85	0	transcript:Smp_328700.1	5_prime_UTR_variant	MODIFIER	protein_coding	c.-160C>T	NA	transcript:Smp_328700.1	NA	Engineered transmembrane domain variant of	570.85	0	transcript:Smp_328700.2	5_prime_UTR_variant	MODIFIER	protein_coding	c.-160C>T	NA	NA	NA	NA	NA	NA	NA	NA	NA	NA	NA	NA	NA	NA	NA	NA	NA	NA	NA	NA	NA	NA	NA	NA	NA	NA	NA	NA	NA	NA	NA	NA	NA	NA	NA	NA	NA	NA	NA	NA	NA	NA	NA	NA	NA	NA	NA	NA	NA	NA	NA	NA	NA	NA	NA	NA	NA	NA	NA	NA	NA	NA	NA	NA	NA	NA	NA	NA	NA	NA	NA	NA	NA	NA	NA	NA	NA	NA	NA	NA	NA	NA	NA	NA	NA	NA	NA	NA	NA	NA	NA	NA	NA	NA	NA	NA	NA	NA	NA	NA	NA	NA	NA	NA	NA	NA	NA	NA	NA	NA	NA	NA	NA	NA	NA	NA	NA	NA	NA	NA	NA	NA	NA	NA	NA	NA	NA	NA
SM_V7_2	47193855	T	C	Smp_328700	NA	Engineered transmembrane domain variant of	570.85	0	0|1	0/0	0|1	0/0	0	0	NA	transcript:Smp_328700.1	NA	Engineered transmembrane domain variant of	570.85	0	transcript:Smp_328700.1	5_prime_UTR_variant	MODIFIER	protein_coding	c.-157T>C	NA	transcript:Smp_328700.1	NA	Engineered transmembrane domain variant of	570.85	0	transcript:Smp_328700.2	5_prime_UTR_variant	MODIFIER	protein_coding	c.-157T>C	NA	NA	NA	NA	NA	NA	NA	NA	NA	NA	NA	NA	NA	NA	NA	NA	NA	NA	NA	NA	NA	NA	NA	NA	NA	NA	NA	NA	NA	NA	NA	NA	NA	NA	NA	NA	NA	NA	NA	NA	NA	NA	NA	NA	NA	NA	NA	NA	NA	NA	NA	NA	NA	NA	NA	NA	NA	NA	NA	NA	NA	NA	NA	NA	NA	NA	NA	NA	NA	NA	NA	NA	NA	NA	NA	NA	NA	NA	NA	NA	NA	NA	NA	NA	NA	NA	NA	NA	NA	NA	NA	NA	NA	NA	NA	NA	NA	NA	NA	NA	NA	NA	NA	NA	NA	NA	NA	NA	NA	NA	NA	NA	NA	NA	NA	NA	NA	NA	NA	NA	NA	NA	NA	NA	NA	NA	NA	NA
SM_V7_2	47193860	C	G	Smp_328700	NA	Engineered transmembrane domain variant of	570.85	0	0/1	0/0	0|1	0/0	0	0	NA	transcript:Smp_328700.1	NA	Engineered transmembrane domain variant of	570.85	0	transcript:Smp_328700.1	5_prime_UTR_premature_start_codon_gain_variant	LOW	protein_coding	c.-152C>G	NA	transcript:Smp_328700.1	NA	Engineered transmembrane domain variant of	570.85	0	transcript:Smp_328700.2	5_prime_UTR_premature_start_codon_gain_variant	LOW	protein_coding	c.-152C>G	NA	transcript:Smp_328700.1	NA	Engineered transmembrane domain variant of	570.85	0	transcript:Smp_328700.1	5_prime_UTR_variant	MODIFIER	protein_coding	c.-152C>G	NA	transcript:Smp_328700.1	NA	Engineered transmembrane domain variant of	570.85	0	transcript:Smp_328700.2	5_prime_UTR_variant	MODIFIER	protein_coding	c.-152C>G	NA	NA	NA	NA	NA	NA	NA	NA	NA	NA	NA	NA	NA	NA	NA	NA	NA	NA	NA	NA	NA	NA	NA	NA	NA	NA	NA	NA	NA	NA	NA	NA	NA	NA	NA	NA	NA	NA	NA	NA	NA	NA	NA	NA	NA	NA	NA	NA	NA	NA	NA	NA	NA	NA	NA	NA	NA	NA	NA	NA	NA	NA	NA	NA	NA	NA	NA	NA	NA	NA	NA	NA	NA	NA	NA	NA	NA	NA	NA	NA	NA	NA	NA	NA	NA	NA	NA	NA	NA	NA	NA	NA	NA	NA	NA	NA	NA	NA	NA	NA	NA	NA	NA	NA	NA	NA
SM_V7_2	47193861	G	T	Smp_328700	NA	Engineered transmembrane domain variant of	570.85	0	0|1	0/0	0|1	0/0	0	0	NA	transcript:Smp_328700.1	NA	Engineered transmembrane domain variant of	570.85	0	transcript:Smp_328700.1	5_prime_UTR_variant	MODIFIER	protein_coding	c.-151G>T	NA	transcript:Smp_328700.1	NA	Engineered transmembrane domain variant of	570.85	0	transcript:Smp_328700.2	5_prime_UTR_variant	MODIFIER	protein_coding	c.-151G>T	NA	NA	NA	NA	NA	NA	NA	NA	NA	NA	NA	NA	NA	NA	NA	NA	NA	NA	NA	NA	NA	NA	NA	NA	NA	NA	NA	NA	NA	NA	NA	NA	NA	NA	NA	NA	NA	NA	NA	NA	NA	NA	NA	NA	NA	NA	NA	NA	NA	NA	NA	NA	NA	NA	NA	NA	NA	NA	NA	NA	NA	NA	NA	NA	NA	NA	NA	NA	NA	NA	NA	NA	NA	NA	NA	NA	NA	NA	NA	NA	NA	NA	NA	NA	NA	NA	NA	NA	NA	NA	NA	NA	NA	NA	NA	NA	NA	NA	NA	NA	NA	NA	NA	NA	NA	NA	NA	NA	NA	NA	NA	NA	NA	NA	NA	NA	NA	NA	NA	NA	NA	NA	NA	NA	NA	NA	NA	NA
SM_V7_2	47193879	C	A	Smp_328700	NA	Engineered transmembrane domain variant of	570.85	0	1/1	0/0	1/1	0/0	20	20	NA	transcript:Smp_328700.1	NA	Engineered transmembrane domain variant of	570.85	0	transcript:Smp_328700.1	5_prime_UTR_variant	MODIFIER	protein_coding	c.-133C>A	NA	transcript:Smp_328700.1	NA	Engineered transmembrane domain variant of	570.85	0	transcript:Smp_328700.2	5_prime_UTR_variant	MODIFIER	protein_coding	c.-133C>A	NA	NA	NA	NA	NA	NA	NA	NA	NA	NA	NA	NA	NA	NA	NA	NA	NA	NA	NA	NA	NA	NA	NA	NA	NA	NA	NA	NA	NA	NA	NA	NA	NA	NA	NA	NA	NA	NA	NA	NA	NA	NA	NA	NA	NA	NA	NA	NA	NA	NA	NA	NA	NA	NA	NA	NA	NA	NA	NA	NA	NA	NA	NA	NA	NA	NA	NA	NA	NA	NA	NA	NA	NA	NA	NA	NA	NA	NA	NA	NA	NA	NA	NA	NA	NA	NA	NA	NA	NA	NA	NA	NA	NA	NA	NA	NA	NA	NA	NA	NA	NA	NA	NA	NA	NA	NA	NA	NA	NA	NA	NA	NA	NA	NA	NA	NA	NA	NA	NA	NA	NA	NA	NA	NA	NA	NA	NA	NA
SM_V7_2	47193890	T	C	Smp_328700	NA	Engineered transmembrane domain variant of	570.85	0	0/1	0/0	0/1	0/0	0	0	NA	transcript:Smp_328700.1	NA	Engineered transmembrane domain variant of	570.85	0	transcript:Smp_328700.1	5_prime_UTR_variant	MODIFIER	protein_coding	c.-122T>C	NA	transcript:Smp_328700.1	NA	Engineered transmembrane domain variant of	570.85	0	transcript:Smp_328700.2	5_prime_UTR_variant	MODIFIER	protein_coding	c.-122T>C	NA	NA	NA	NA	NA	NA	NA	NA	NA	NA	NA	NA	NA	NA	NA	NA	NA	NA	NA	NA	NA	NA	NA	NA	NA	NA	NA	NA	NA	NA	NA	NA	NA	NA	NA	NA	NA	NA	NA	NA	NA	NA	NA	NA	NA	NA	NA	NA	NA	NA	NA	NA	NA	NA	NA	NA	NA	NA	NA	NA	NA	NA	NA	NA	NA	NA	NA	NA	NA	NA	NA	NA	NA	NA	NA	NA	NA	NA	NA	NA	NA	NA	NA	NA	NA	NA	NA	NA	NA	NA	NA	NA	NA	NA	NA	NA	NA	NA	NA	NA	NA	NA	NA	NA	NA	NA	NA	NA	NA	NA	NA	NA	NA	NA	NA	NA	NA	NA	NA	NA	NA	NA	NA	NA	NA	NA	NA	NA
SM_V7_2	47193893	T	G	Smp_328700	NA	Engineered transmembrane domain variant of	570.85	0	0/1	0/0	0/1	0/0	0	0	NA	transcript:Smp_328700.1	NA	Engineered transmembrane domain variant of	570.85	0	transcript:Smp_328700.1	5_prime_UTR_variant	MODIFIER	protein_coding	c.-119T>G	NA	transcript:Smp_328700.1	NA	Engineered transmembrane domain variant of	570.85	0	transcript:Smp_328700.2	5_prime_UTR_variant	MODIFIER	protein_coding	c.-119T>G	NA	NA	NA	NA	NA	NA	NA	NA	NA	NA	NA	NA	NA	NA	NA	NA	NA	NA	NA	NA	NA	NA	NA	NA	NA	NA	NA	NA	NA	NA	NA	NA	NA	NA	NA	NA	NA	NA	NA	NA	NA	NA	NA	NA	NA	NA	NA	NA	NA	NA	NA	NA	NA	NA	NA	NA	NA	NA	NA	NA	NA	NA	NA	NA	NA	NA	NA	NA	NA	NA	NA	NA	NA	NA	NA	NA	NA	NA	NA	NA	NA	NA	NA	NA	NA	NA	NA	NA	NA	NA	NA	NA	NA	NA	NA	NA	NA	NA	NA	NA	NA	NA	NA	NA	NA	NA	NA	NA	NA	NA	NA	NA	NA	NA	NA	NA	NA	NA	NA	NA	NA	NA	NA	NA	NA	NA	NA	NA
SM_V7_2	47193907	G	C	Smp_328700	NA	Engineered transmembrane domain variant of	570.85	0	1/1	0/0	1/1	0/0	20	20	NA	transcript:Smp_328700.1	NA	Engineered transmembrane domain variant of	570.85	0	transcript:Smp_328700.1	5_prime_UTR_variant	MODIFIER	protein_coding	c.-105G>C	NA	transcript:Smp_328700.1	NA	Engineered transmembrane domain variant of	570.85	0	transcript:Smp_328700.2	5_prime_UTR_variant	MODIFIER	protein_coding	c.-105G>C	NA	NA	NA	NA	NA	NA	NA	NA	NA	NA	NA	NA	NA	NA	NA	NA	NA	NA	NA	NA	NA	NA	NA	NA	NA	NA	NA	NA	NA	NA	NA	NA	NA	NA	NA	NA	NA	NA	NA	NA	NA	NA	NA	NA	NA	NA	NA	NA	NA	NA	NA	NA	NA	NA	NA	NA	NA	NA	NA	NA	NA	NA	NA	NA	NA	NA	NA	NA	NA	NA	NA	NA	NA	NA	NA	NA	NA	NA	NA	NA	NA	NA	NA	NA	NA	NA	NA	NA	NA	NA	NA	NA	NA	NA	NA	NA	NA	NA	NA	NA	NA	NA	NA	NA	NA	NA	NA	NA	NA	NA	NA	NA	NA	NA	NA	NA	NA	NA	NA	NA	NA	NA	NA	NA	NA	NA	NA	NA
SM_V7_2	47193909	A	G	Smp_328700	NA	Engineered transmembrane domain variant of	570.85	0	0/1	0/0	0/1	0/0	0	0	NA	transcript:Smp_328700.1	NA	Engineered transmembrane domain variant of	570.85	0	transcript:Smp_328700.1	5_prime_UTR_variant	MODIFIER	protein_coding	c.-103A>G	NA	transcript:Smp_328700.1	NA	Engineered transmembrane domain variant of	570.85	0	transcript:Smp_328700.2	5_prime_UTR_variant	MODIFIER	protein_coding	c.-103A>G	NA	NA	NA	NA	NA	NA	NA	NA	NA	NA	NA	NA	NA	NA	NA	NA	NA	NA	NA	NA	NA	NA	NA	NA	NA	NA	NA	NA	NA	NA	NA	NA	NA	NA	NA	NA	NA	NA	NA	NA	NA	NA	NA	NA	NA	NA	NA	NA	NA	NA	NA	NA	NA	NA	NA	NA	NA	NA	NA	NA	NA	NA	NA	NA	NA	NA	NA	NA	NA	NA	NA	NA	NA	NA	NA	NA	NA	NA	NA	NA	NA	NA	NA	NA	NA	NA	NA	NA	NA	NA	NA	NA	NA	NA	NA	NA	NA	NA	NA	NA	NA	NA	NA	NA	NA	NA	NA	NA	NA	NA	NA	NA	NA	NA	NA	NA	NA	NA	NA	NA	NA	NA	NA	NA	NA	NA	NA	NA
SM_V7_2	47193914	T	C	Smp_328700	NA	Engineered transmembrane domain variant of	570.85	0	0/1	0/0	0/1	0/0	0	0	NA	transcript:Smp_328700.1	NA	Engineered transmembrane domain variant of	570.85	0	transcript:Smp_328700.1	5_prime_UTR_variant	MODIFIER	protein_coding	c.-98T>C	NA	transcript:Smp_328700.1	NA	Engineered transmembrane domain variant of	570.85	0	transcript:Smp_328700.2	5_prime_UTR_variant	MODIFIER	protein_coding	c.-98T>C	NA	NA	NA	NA	NA	NA	NA	NA	NA	NA	NA	NA	NA	NA	NA	NA	NA	NA	NA	NA	NA	NA	NA	NA	NA	NA	NA	NA	NA	NA	NA	NA	NA	NA	NA	NA	NA	NA	NA	NA	NA	NA	NA	NA	NA	NA	NA	NA	NA	NA	NA	NA	NA	NA	NA	NA	NA	NA	NA	NA	NA	NA	NA	NA	NA	NA	NA	NA	NA	NA	NA	NA	NA	NA	NA	NA	NA	NA	NA	NA	NA	NA	NA	NA	NA	NA	NA	NA	NA	NA	NA	NA	NA	NA	NA	NA	NA	NA	NA	NA	NA	NA	NA	NA	NA	NA	NA	NA	NA	NA	NA	NA	NA	NA	NA	NA	NA	NA	NA	NA	NA	NA	NA	NA	NA	NA	NA	NA
SM_V7_2	47193917	A	C	Smp_328700	NA	Engineered transmembrane domain variant of	570.85	0	0/1	0/0	0/1	0/0	0	0	NA	transcript:Smp_328700.1	NA	Engineered transmembrane domain variant of	570.85	0	transcript:Smp_328700.1	5_prime_UTR_variant	MODIFIER	protein_coding	c.-95A>C	NA	transcript:Smp_328700.1	NA	Engineered transmembrane domain variant of	570.85	0	transcript:Smp_328700.2	5_prime_UTR_variant	MODIFIER	protein_coding	c.-95A>C	NA	NA	NA	NA	NA	NA	NA	NA	NA	NA	NA	NA	NA	NA	NA	NA	NA	NA	NA	NA	NA	NA	NA	NA	NA	NA	NA	NA	NA	NA	NA	NA	NA	NA	NA	NA	NA	NA	NA	NA	NA	NA	NA	NA	NA	NA	NA	NA	NA	NA	NA	NA	NA	NA	NA	NA	NA	NA	NA	NA	NA	NA	NA	NA	NA	NA	NA	NA	NA	NA	NA	NA	NA	NA	NA	NA	NA	NA	NA	NA	NA	NA	NA	NA	NA	NA	NA	NA	NA	NA	NA	NA	NA	NA	NA	NA	NA	NA	NA	NA	NA	NA	NA	NA	NA	NA	NA	NA	NA	NA	NA	NA	NA	NA	NA	NA	NA	NA	NA	NA	NA	NA	NA	NA	NA	NA	NA	NA
SM_V7_2	47193921	A	C	Smp_328700	NA	Engineered transmembrane domain variant of	570.85	0	0/1	0/0	0/0	0/0	0	0	NA	transcript:Smp_328700.1	NA	Engineered transmembrane domain variant of	570.85	0	transcript:Smp_328700.1	5_prime_UTR_variant	MODIFIER	protein_coding	c.-91A>C	NA	transcript:Smp_328700.1	NA	Engineered transmembrane domain variant of	570.85	0	transcript:Smp_328700.2	5_prime_UTR_variant	MODIFIER	protein_coding	c.-91A>C	NA	NA	NA	NA	NA	NA	NA	NA	NA	NA	NA	NA	NA	NA	NA	NA	NA	NA	NA	NA	NA	NA	NA	NA	NA	NA	NA	NA	NA	NA	NA	NA	NA	NA	NA	NA	NA	NA	NA	NA	NA	NA	NA	NA	NA	NA	NA	NA	NA	NA	NA	NA	NA	NA	NA	NA	NA	NA	NA	NA	NA	NA	NA	NA	NA	NA	NA	NA	NA	NA	NA	NA	NA	NA	NA	NA	NA	NA	NA	NA	NA	NA	NA	NA	NA	NA	NA	NA	NA	NA	NA	NA	NA	NA	NA	NA	NA	NA	NA	NA	NA	NA	NA	NA	NA	NA	NA	NA	NA	NA	NA	NA	NA	NA	NA	NA	NA	NA	NA	NA	NA	NA	NA	NA	NA	NA	NA	NA
SM_V7_2	47193924	T	C	Smp_328700	NA	Engineered transmembrane domain variant of	570.85	0	0/1	0/0	0/0	0/0	0	0	NA	transcript:Smp_328700.1	NA	Engineered transmembrane domain variant of	570.85	0	transcript:Smp_328700.1	5_prime_UTR_variant	MODIFIER	protein_coding	c.-88T>C	NA	transcript:Smp_328700.1	NA	Engineered transmembrane domain variant of	570.85	0	transcript:Smp_328700.2	5_prime_UTR_variant	MODIFIER	protein_coding	c.-88T>C	NA	NA	NA	NA	NA	NA	NA	NA	NA	NA	NA	NA	NA	NA	NA	NA	NA	NA	NA	NA	NA	NA	NA	NA	NA	NA	NA	NA	NA	NA	NA	NA	NA	NA	NA	NA	NA	NA	NA	NA	NA	NA	NA	NA	NA	NA	NA	NA	NA	NA	NA	NA	NA	NA	NA	NA	NA	NA	NA	NA	NA	NA	NA	NA	NA	NA	NA	NA	NA	NA	NA	NA	NA	NA	NA	NA	NA	NA	NA	NA	NA	NA	NA	NA	NA	NA	NA	NA	NA	NA	NA	NA	NA	NA	NA	NA	NA	NA	NA	NA	NA	NA	NA	NA	NA	NA	NA	NA	NA	NA	NA	NA	NA	NA	NA	NA	NA	NA	NA	NA	NA	NA	NA	NA	NA	NA	NA	NA
SM_V7_2	47193932	T	C	Smp_328700	NA	Engineered transmembrane domain variant of	570.85	0	0/1	0/0	0/0	0/0	0	0	NA	transcript:Smp_328700.1	NA	Engineered transmembrane domain variant of	570.85	0	transcript:Smp_328700.1	5_prime_UTR_variant	MODIFIER	protein_coding	c.-80T>C	NA	transcript:Smp_328700.1	NA	Engineered transmembrane domain variant of	570.85	0	transcript:Smp_328700.2	5_prime_UTR_variant	MODIFIER	protein_coding	c.-80T>C	NA	NA	NA	NA	NA	NA	NA	NA	NA	NA	NA	NA	NA	NA	NA	NA	NA	NA	NA	NA	NA	NA	NA	NA	NA	NA	NA	NA	NA	NA	NA	NA	NA	NA	NA	NA	NA	NA	NA	NA	NA	NA	NA	NA	NA	NA	NA	NA	NA	NA	NA	NA	NA	NA	NA	NA	NA	NA	NA	NA	NA	NA	NA	NA	NA	NA	NA	NA	NA	NA	NA	NA	NA	NA	NA	NA	NA	NA	NA	NA	NA	NA	NA	NA	NA	NA	NA	NA	NA	NA	NA	NA	NA	NA	NA	NA	NA	NA	NA	NA	NA	NA	NA	NA	NA	NA	NA	NA	NA	NA	NA	NA	NA	NA	NA	NA	NA	NA	NA	NA	NA	NA	NA	NA	NA	NA	NA	NA
SM_V7_2	47193938	A	C	Smp_328700	NA	Engineered transmembrane domain variant of	570.85	0	0/1	0/0	0/0	0/0	0	0	NA	transcript:Smp_328700.1	NA	Engineered transmembrane domain variant of	570.85	0	transcript:Smp_328700.1	5_prime_UTR_variant	MODIFIER	protein_coding	c.-74A>C	NA	transcript:Smp_328700.1	NA	Engineered transmembrane domain variant of	570.85	0	transcript:Smp_328700.2	5_prime_UTR_variant	MODIFIER	protein_coding	c.-74A>C	NA	NA	NA	NA	NA	NA	NA	NA	NA	NA	NA	NA	NA	NA	NA	NA	NA	NA	NA	NA	NA	NA	NA	NA	NA	NA	NA	NA	NA	NA	NA	NA	NA	NA	NA	NA	NA	NA	NA	NA	NA	NA	NA	NA	NA	NA	NA	NA	NA	NA	NA	NA	NA	NA	NA	NA	NA	NA	NA	NA	NA	NA	NA	NA	NA	NA	NA	NA	NA	NA	NA	NA	NA	NA	NA	NA	NA	NA	NA	NA	NA	NA	NA	NA	NA	NA	NA	NA	NA	NA	NA	NA	NA	NA	NA	NA	NA	NA	NA	NA	NA	NA	NA	NA	NA	NA	NA	NA	NA	NA	NA	NA	NA	NA	NA	NA	NA	NA	NA	NA	NA	NA	NA	NA	NA	NA	NA	NA
SM_V7_2	47193947	A	G	Smp_328700	NA	Engineered transmembrane domain variant of	570.85	0	0|1	0/0	0|0	0/0	0	0	NA	transcript:Smp_328700.1	NA	Engineered transmembrane domain variant of	570.85	0	transcript:Smp_328700.1	5_prime_UTR_variant	MODIFIER	protein_coding	c.-65A>G	NA	transcript:Smp_328700.1	NA	Engineered transmembrane domain variant of	570.85	0	transcript:Smp_328700.2	5_prime_UTR_variant	MODIFIER	protein_coding	c.-65A>G	NA	NA	NA	NA	NA	NA	NA	NA	NA	NA	NA	NA	NA	NA	NA	NA	NA	NA	NA	NA	NA	NA	NA	NA	NA	NA	NA	NA	NA	NA	NA	NA	NA	NA	NA	NA	NA	NA	NA	NA	NA	NA	NA	NA	NA	NA	NA	NA	NA	NA	NA	NA	NA	NA	NA	NA	NA	NA	NA	NA	NA	NA	NA	NA	NA	NA	NA	NA	NA	NA	NA	NA	NA	NA	NA	NA	NA	NA	NA	NA	NA	NA	NA	NA	NA	NA	NA	NA	NA	NA	NA	NA	NA	NA	NA	NA	NA	NA	NA	NA	NA	NA	NA	NA	NA	NA	NA	NA	NA	NA	NA	NA	NA	NA	NA	NA	NA	NA	NA	NA	NA	NA	NA	NA	NA	NA	NA	NA
SM_V7_2	47193951	T	C	Smp_328700	NA	Engineered transmembrane domain variant of	570.85	0	1|1	0/0	1|1	0/0	20	20	NA	transcript:Smp_328700.1	NA	Engineered transmembrane domain variant of	570.85	0	transcript:Smp_328700.1	5_prime_UTR_variant	MODIFIER	protein_coding	c.-61T>C	NA	transcript:Smp_328700.1	NA	Engineered transmembrane domain variant of	570.85	0	transcript:Smp_328700.2	5_prime_UTR_variant	MODIFIER	protein_coding	c.-61T>C	NA	NA	NA	NA	NA	NA	NA	NA	NA	NA	NA	NA	NA	NA	NA	NA	NA	NA	NA	NA	NA	NA	NA	NA	NA	NA	NA	NA	NA	NA	NA	NA	NA	NA	NA	NA	NA	NA	NA	NA	NA	NA	NA	NA	NA	NA	NA	NA	NA	NA	NA	NA	NA	NA	NA	NA	NA	NA	NA	NA	NA	NA	NA	NA	NA	NA	NA	NA	NA	NA	NA	NA	NA	NA	NA	NA	NA	NA	NA	NA	NA	NA	NA	NA	NA	NA	NA	NA	NA	NA	NA	NA	NA	NA	NA	NA	NA	NA	NA	NA	NA	NA	NA	NA	NA	NA	NA	NA	NA	NA	NA	NA	NA	NA	NA	NA	NA	NA	NA	NA	NA	NA	NA	NA	NA	NA	NA	NA
SM_V7_2	47193967	A	G	Smp_328700	NA	Engineered transmembrane domain variant of	570.85	0	0|1	0/0	0|0	0/0	0	0	NA	transcript:Smp_328700.1	NA	Engineered transmembrane domain variant of	570.85	0	transcript:Smp_328700.1	5_prime_UTR_premature_start_codon_gain_variant	LOW	protein_coding	c.-45A>G	NA	transcript:Smp_328700.1	NA	Engineered transmembrane domain variant of	570.85	0	transcript:Smp_328700.2	5_prime_UTR_premature_start_codon_gain_variant	LOW	protein_coding	c.-45A>G	NA	transcript:Smp_328700.1	NA	Engineered transmembrane domain variant of	570.85	0	transcript:Smp_328700.1	5_prime_UTR_variant	MODIFIER	protein_coding	c.-45A>G	NA	transcript:Smp_328700.1	NA	Engineered transmembrane domain variant of	570.85	0	transcript:Smp_328700.2	5_prime_UTR_variant	MODIFIER	protein_coding	c.-45A>G	NA	NA	NA	NA	NA	NA	NA	NA	NA	NA	NA	NA	NA	NA	NA	NA	NA	NA	NA	NA	NA	NA	NA	NA	NA	NA	NA	NA	NA	NA	NA	NA	NA	NA	NA	NA	NA	NA	NA	NA	NA	NA	NA	NA	NA	NA	NA	NA	NA	NA	NA	NA	NA	NA	NA	NA	NA	NA	NA	NA	NA	NA	NA	NA	NA	NA	NA	NA	NA	NA	NA	NA	NA	NA	NA	NA	NA	NA	NA	NA	NA	NA	NA	NA	NA	NA	NA	NA	NA	NA	NA	NA	NA	NA	NA	NA	NA	NA	NA	NA	NA	NA	NA	NA	NA	NA
SM_V7_2	47193971	A	G	Smp_328700	NA	Engineered transmembrane domain variant of	570.85	0	0|0	0/0	0|1	0/0	0	0	NA	transcript:Smp_328700.1	NA	Engineered transmembrane domain variant of	570.85	0	transcript:Smp_328700.1	5_prime_UTR_variant	MODIFIER	protein_coding	c.-41A>G	NA	transcript:Smp_328700.1	NA	Engineered transmembrane domain variant of	570.85	0	transcript:Smp_328700.2	5_prime_UTR_variant	MODIFIER	protein_coding	c.-41A>G	NA	NA	NA	NA	NA	NA	NA	NA	NA	NA	NA	NA	NA	NA	NA	NA	NA	NA	NA	NA	NA	NA	NA	NA	NA	NA	NA	NA	NA	NA	NA	NA	NA	NA	NA	NA	NA	NA	NA	NA	NA	NA	NA	NA	NA	NA	NA	NA	NA	NA	NA	NA	NA	NA	NA	NA	NA	NA	NA	NA	NA	NA	NA	NA	NA	NA	NA	NA	NA	NA	NA	NA	NA	NA	NA	NA	NA	NA	NA	NA	NA	NA	NA	NA	NA	NA	NA	NA	NA	NA	NA	NA	NA	NA	NA	NA	NA	NA	NA	NA	NA	NA	NA	NA	NA	NA	NA	NA	NA	NA	NA	NA	NA	NA	NA	NA	NA	NA	NA	NA	NA	NA	NA	NA	NA	NA	NA	NA
SM_V7_2	47193975	T	A	Smp_328700	NA	Engineered transmembrane domain variant of	570.85	0	0|1	0/0	0|1	0/0	0	0	NA	transcript:Smp_328700.1	NA	Engineered transmembrane domain variant of	570.85	0	transcript:Smp_328700.1	5_prime_UTR_premature_start_codon_gain_variant	LOW	protein_coding	c.-37T>A	NA	transcript:Smp_328700.1	NA	Engineered transmembrane domain variant of	570.85	0	transcript:Smp_328700.2	5_prime_UTR_premature_start_codon_gain_variant	LOW	protein_coding	c.-37T>A	NA	transcript:Smp_328700.1	NA	Engineered transmembrane domain variant of	570.85	0	transcript:Smp_328700.1	5_prime_UTR_variant	MODIFIER	protein_coding	c.-37T>A	NA	transcript:Smp_328700.1	NA	Engineered transmembrane domain variant of	570.85	0	transcript:Smp_328700.2	5_prime_UTR_variant	MODIFIER	protein_coding	c.-37T>A	NA	NA	NA	NA	NA	NA	NA	NA	NA	NA	NA	NA	NA	NA	NA	NA	NA	NA	NA	NA	NA	NA	NA	NA	NA	NA	NA	NA	NA	NA	NA	NA	NA	NA	NA	NA	NA	NA	NA	NA	NA	NA	NA	NA	NA	NA	NA	NA	NA	NA	NA	NA	NA	NA	NA	NA	NA	NA	NA	NA	NA	NA	NA	NA	NA	NA	NA	NA	NA	NA	NA	NA	NA	NA	NA	NA	NA	NA	NA	NA	NA	NA	NA	NA	NA	NA	NA	NA	NA	NA	NA	NA	NA	NA	NA	NA	NA	NA	NA	NA	NA	NA	NA	NA	NA	NA
SM_V7_2	47193978	A	C	Smp_328700	NA	Engineered transmembrane domain variant of	570.85	0	0|1	0/0	0|0	0/0	0	0	NA	transcript:Smp_328700.1	NA	Engineered transmembrane domain variant of	570.85	0	transcript:Smp_328700.1	5_prime_UTR_variant	MODIFIER	protein_coding	c.-34A>C	NA	transcript:Smp_328700.1	NA	Engineered transmembrane domain variant of	570.85	0	transcript:Smp_328700.2	5_prime_UTR_variant	MODIFIER	protein_coding	c.-34A>C	NA	NA	NA	NA	NA	NA	NA	NA	NA	NA	NA	NA	NA	NA	NA	NA	NA	NA	NA	NA	NA	NA	NA	NA	NA	NA	NA	NA	NA	NA	NA	NA	NA	NA	NA	NA	NA	NA	NA	NA	NA	NA	NA	NA	NA	NA	NA	NA	NA	NA	NA	NA	NA	NA	NA	NA	NA	NA	NA	NA	NA	NA	NA	NA	NA	NA	NA	NA	NA	NA	NA	NA	NA	NA	NA	NA	NA	NA	NA	NA	NA	NA	NA	NA	NA	NA	NA	NA	NA	NA	NA	NA	NA	NA	NA	NA	NA	NA	NA	NA	NA	NA	NA	NA	NA	NA	NA	NA	NA	NA	NA	NA	NA	NA	NA	NA	NA	NA	NA	NA	NA	NA	NA	NA	NA	NA	NA	NA
SM_V7_2	47193979	G	A	Smp_328700	NA	Engineered transmembrane domain variant of	570.85	0	0|1	0/0	0|0	0/0	0	0	NA	transcript:Smp_328700.1	NA	Engineered transmembrane domain variant of	570.85	0	transcript:Smp_328700.1	5_prime_UTR_premature_start_codon_gain_variant	LOW	protein_coding	c.-33G>A	NA	transcript:Smp_328700.1	NA	Engineered transmembrane domain variant of	570.85	0	transcript:Smp_328700.2	5_prime_UTR_premature_start_codon_gain_variant	LOW	protein_coding	c.-33G>A	NA	transcript:Smp_328700.1	NA	Engineered transmembrane domain variant of	570.85	0	transcript:Smp_328700.1	5_prime_UTR_variant	MODIFIER	protein_coding	c.-33G>A	NA	transcript:Smp_328700.1	NA	Engineered transmembrane domain variant of	570.85	0	transcript:Smp_328700.2	5_prime_UTR_variant	MODIFIER	protein_coding	c.-33G>A	NA	NA	NA	NA	NA	NA	NA	NA	NA	NA	NA	NA	NA	NA	NA	NA	NA	NA	NA	NA	NA	NA	NA	NA	NA	NA	NA	NA	NA	NA	NA	NA	NA	NA	NA	NA	NA	NA	NA	NA	NA	NA	NA	NA	NA	NA	NA	NA	NA	NA	NA	NA	NA	NA	NA	NA	NA	NA	NA	NA	NA	NA	NA	NA	NA	NA	NA	NA	NA	NA	NA	NA	NA	NA	NA	NA	NA	NA	NA	NA	NA	NA	NA	NA	NA	NA	NA	NA	NA	NA	NA	NA	NA	NA	NA	NA	NA	NA	NA	NA	NA	NA	NA	NA	NA	NA
SM_V7_2	47193985	C	A	Smp_328700	NA	Engineered transmembrane domain variant of	570.85	0	0|1	0/0	0|1	0/0	0	0	NA	transcript:Smp_328700.1	NA	Engineered transmembrane domain variant of	570.85	0	transcript:Smp_328700.1	5_prime_UTR_variant	MODIFIER	protein_coding	c.-27C>A	NA	transcript:Smp_328700.1	NA	Engineered transmembrane domain variant of	570.85	0	transcript:Smp_328700.2	5_prime_UTR_variant	MODIFIER	protein_coding	c.-27C>A	NA	NA	NA	NA	NA	NA	NA	NA	NA	NA	NA	NA	NA	NA	NA	NA	NA	NA	NA	NA	NA	NA	NA	NA	NA	NA	NA	NA	NA	NA	NA	NA	NA	NA	NA	NA	NA	NA	NA	NA	NA	NA	NA	NA	NA	NA	NA	NA	NA	NA	NA	NA	NA	NA	NA	NA	NA	NA	NA	NA	NA	NA	NA	NA	NA	NA	NA	NA	NA	NA	NA	NA	NA	NA	NA	NA	NA	NA	NA	NA	NA	NA	NA	NA	NA	NA	NA	NA	NA	NA	NA	NA	NA	NA	NA	NA	NA	NA	NA	NA	NA	NA	NA	NA	NA	NA	NA	NA	NA	NA	NA	NA	NA	NA	NA	NA	NA	NA	NA	NA	NA	NA	NA	NA	NA	NA	NA	NA
SM_V7_2	47193998	C	G	Smp_328700	NA	Engineered transmembrane domain variant of	570.85	0	0|0	0/0	0|1	0/0	0	0	NA	transcript:Smp_328700.1	NA	Engineered transmembrane domain variant of	570.85	0	transcript:Smp_328700.1	5_prime_UTR_variant	MODIFIER	protein_coding	c.-14C>G	NA	transcript:Smp_328700.1	NA	Engineered transmembrane domain variant of	570.85	0	transcript:Smp_328700.2	5_prime_UTR_variant	MODIFIER	protein_coding	c.-14C>G	NA	NA	NA	NA	NA	NA	NA	NA	NA	NA	NA	NA	NA	NA	NA	NA	NA	NA	NA	NA	NA	NA	NA	NA	NA	NA	NA	NA	NA	NA	NA	NA	NA	NA	NA	NA	NA	NA	NA	NA	NA	NA	NA	NA	NA	NA	NA	NA	NA	NA	NA	NA	NA	NA	NA	NA	NA	NA	NA	NA	NA	NA	NA	NA	NA	NA	NA	NA	NA	NA	NA	NA	NA	NA	NA	NA	NA	NA	NA	NA	NA	NA	NA	NA	NA	NA	NA	NA	NA	NA	NA	NA	NA	NA	NA	NA	NA	NA	NA	NA	NA	NA	NA	NA	NA	NA	NA	NA	NA	NA	NA	NA	NA	NA	NA	NA	NA	NA	NA	NA	NA	NA	NA	NA	NA	NA	NA	NA
SM_V7_2	47194007	C	T	Smp_328700	NA	Engineered transmembrane domain variant of	570.85	0	1|1	0/0	1|1	0/0	20	20	NA	transcript:Smp_328700.1	NA	Engineered transmembrane domain variant of	570.85	0	transcript:Smp_328700.1	5_prime_UTR_variant	MODIFIER	protein_coding	c.-5C>T	NA	transcript:Smp_328700.1	NA	Engineered transmembrane domain variant of	570.85	0	transcript:Smp_328700.2	5_prime_UTR_variant	MODIFIER	protein_coding	c.-5C>T	NA	NA	NA	NA	NA	NA	NA	NA	NA	NA	NA	NA	NA	NA	NA	NA	NA	NA	NA	NA	NA	NA	NA	NA	NA	NA	NA	NA	NA	NA	NA	NA	NA	NA	NA	NA	NA	NA	NA	NA	NA	NA	NA	NA	NA	NA	NA	NA	NA	NA	NA	NA	NA	NA	NA	NA	NA	NA	NA	NA	NA	NA	NA	NA	NA	NA	NA	NA	NA	NA	NA	NA	NA	NA	NA	NA	NA	NA	NA	NA	NA	NA	NA	NA	NA	NA	NA	NA	NA	NA	NA	NA	NA	NA	NA	NA	NA	NA	NA	NA	NA	NA	NA	NA	NA	NA	NA	NA	NA	NA	NA	NA	NA	NA	NA	NA	NA	NA	NA	NA	NA	NA	NA	NA	NA	NA	NA	NA
SM_V7_2	47194008	T	G	Smp_328700	NA	Engineered transmembrane domain variant of	570.85	0	1|1	0/0	1|1	0/0	20	20	NA	transcript:Smp_328700.1	NA	Engineered transmembrane domain variant of	570.85	0	transcript:Smp_328700.1	5_prime_UTR_variant	MODIFIER	protein_coding	c.-4T>G	NA	transcript:Smp_328700.1	NA	Engineered transmembrane domain variant of	570.85	0	transcript:Smp_328700.2	5_prime_UTR_variant	MODIFIER	protein_coding	c.-4T>G	NA	NA	NA	NA	NA	NA	NA	NA	NA	NA	NA	NA	NA	NA	NA	NA	NA	NA	NA	NA	NA	NA	NA	NA	NA	NA	NA	NA	NA	NA	NA	NA	NA	NA	NA	NA	NA	NA	NA	NA	NA	NA	NA	NA	NA	NA	NA	NA	NA	NA	NA	NA	NA	NA	NA	NA	NA	NA	NA	NA	NA	NA	NA	NA	NA	NA	NA	NA	NA	NA	NA	NA	NA	NA	NA	NA	NA	NA	NA	NA	NA	NA	NA	NA	NA	NA	NA	NA	NA	NA	NA	NA	NA	NA	NA	NA	NA	NA	NA	NA	NA	NA	NA	NA	NA	NA	NA	NA	NA	NA	NA	NA	NA	NA	NA	NA	NA	NA	NA	NA	NA	NA	NA	NA	NA	NA	NA	NA
SM_V7_2	47194011	C	T	Smp_328700	NA	Engineered transmembrane domain variant of	570.85	0	0|1	0/0	0|0	0/0	0	0	NA	transcript:Smp_328700.1	NA	Engineered transmembrane domain variant of	570.85	0	transcript:Smp_328700.1	5_prime_UTR_variant	MODIFIER	protein_coding	c.-1C>T	NA	transcript:Smp_328700.1	NA	Engineered transmembrane domain variant of	570.85	0	transcript:Smp_328700.2	5_prime_UTR_variant	MODIFIER	protein_coding	c.-1C>T	NA	NA	NA	NA	NA	NA	NA	NA	NA	NA	NA	NA	NA	NA	NA	NA	NA	NA	NA	NA	NA	NA	NA	NA	NA	NA	NA	NA	NA	NA	NA	NA	NA	NA	NA	NA	NA	NA	NA	NA	NA	NA	NA	NA	NA	NA	NA	NA	NA	NA	NA	NA	NA	NA	NA	NA	NA	NA	NA	NA	NA	NA	NA	NA	NA	NA	NA	NA	NA	NA	NA	NA	NA	NA	NA	NA	NA	NA	NA	NA	NA	NA	NA	NA	NA	NA	NA	NA	NA	NA	NA	NA	NA	NA	NA	NA	NA	NA	NA	NA	NA	NA	NA	NA	NA	NA	NA	NA	NA	NA	NA	NA	NA	NA	NA	NA	NA	NA	NA	NA	NA	NA	NA	NA	NA	NA	NA	NA
SM_V7_2	47194015	C	A	Smp_328700	NA	Engineered transmembrane domain variant of	570.85	0	0|1	0/0	0|1	0/0	0	0	NA	transcript:Smp_328700.1	NA	Engineered transmembrane domain variant of	570.85	0	transcript:Smp_328700.1	missense_variant	MODERATE	protein_coding	c.4C>A	p.His2Asn	transcript:Smp_328700.1	NA	Engineered transmembrane domain variant of	570.85	0	transcript:Smp_328700.2	missense_variant	MODERATE	protein_coding	c.4C>A	p.His2Asn	NA	NA	NA	NA	NA	NA	NA	NA	NA	NA	NA	NA	NA	NA	NA	NA	NA	NA	NA	NA	NA	NA	NA	NA	NA	NA	NA	NA	NA	NA	NA	NA	NA	NA	NA	NA	NA	NA	NA	NA	NA	NA	NA	NA	NA	NA	NA	NA	NA	NA	NA	NA	NA	NA	NA	NA	NA	NA	NA	NA	NA	NA	NA	NA	NA	NA	NA	NA	NA	NA	NA	NA	NA	NA	NA	NA	NA	NA	NA	NA	NA	NA	NA	NA	NA	NA	NA	NA	NA	NA	NA	NA	NA	NA	NA	NA	NA	NA	NA	NA	NA	NA	NA	NA	NA	NA	NA	NA	NA	NA	NA	NA	NA	NA	NA	NA	NA	NA	NA	NA	NA	NA	NA	NA	NA	NA	NA
SM_V7_2	47194020	A	G	Smp_328700	NA	Engineered transmembrane domain variant of	570.85	0	0|1	0/0	0|1	0/0	0	0	NA	NA	NA	NA	NA	NA	NA	NA	NA	NA	NA	NA	NA	NA	NA	NA	NA	NA	NA	NA	NA	NA	NA	NA	NA	NA	NA	NA	NA	NA	NA	NA	NA	NA	NA	NA	NA	NA	NA	NA	NA	NA	NA	NA	NA	NA	NA	NA	NA	NA	NA	NA	NA	NA	NA	NA	NA	NA	NA	NA	NA	NA	NA	NA	NA	NA	NA	NA	NA	NA	NA	NA	NA	NA	NA	NA	NA	NA	NA	NA	NA	NA	NA	NA	NA	NA	NA	NA	NA	NA	NA	NA	NA	NA	NA	NA	NA	NA	NA	NA	NA	NA	NA	NA	NA	NA	NA	NA	NA	NA	NA	NA	NA	NA	NA	NA	NA	NA	NA	NA	NA	NA	NA	NA	NA	NA	NA	NA	NA	NA	NA	NA	NA	NA	NA	NA	NA	NA	NA	NA	NA	NA	NA	NA	NA	NA	NA	NA	NA	NA
SM_V7_2	47194032	G	T	Smp_328700	NA	Engineered transmembrane domain variant of	570.85	0	0|1	0/0	0|1	0/0	0	0	NA	transcript:Smp_328700.1	NA	Engineered transmembrane domain variant of	570.85	0	transcript:Smp_328700.1	missense_variant	MODERATE	protein_coding	c.21G>T	p.Leu7Phe	transcript:Smp_328700.1	NA	Engineered transmembrane domain variant of	570.85	0	transcript:Smp_328700.2	missense_variant	MODERATE	protein_coding	c.21G>T	p.Leu7Phe	NA	NA	NA	NA	NA	NA	NA	NA	NA	NA	NA	NA	NA	NA	NA	NA	NA	NA	NA	NA	NA	NA	NA	NA	NA	NA	NA	NA	NA	NA	NA	NA	NA	NA	NA	NA	NA	NA	NA	NA	NA	NA	NA	NA	NA	NA	NA	NA	NA	NA	NA	NA	NA	NA	NA	NA	NA	NA	NA	NA	NA	NA	NA	NA	NA	NA	NA	NA	NA	NA	NA	NA	NA	NA	NA	NA	NA	NA	NA	NA	NA	NA	NA	NA	NA	NA	NA	NA	NA	NA	NA	NA	NA	NA	NA	NA	NA	NA	NA	NA	NA	NA	NA	NA	NA	NA	NA	NA	NA	NA	NA	NA	NA	NA	NA	NA	NA	NA	NA	NA	NA	NA	NA	NA	NA	NA	NA
SM_V7_2	47194034	C	T	Smp_328700	NA	Engineered transmembrane domain variant of	570.85	0	1|1	0/0	1|1	0/0	20	20	NA	transcript:Smp_328700.1	NA	Engineered transmembrane domain variant of	570.85	0	transcript:Smp_328700.1	missense_variant	MODERATE	protein_coding	c.23C>T	p.Ala8Val	transcript:Smp_328700.1	NA	Engineered transmembrane domain variant of	570.85	0	transcript:Smp_328700.2	missense_variant	MODERATE	protein_coding	c.23C>T	p.Ala8Val	NA	NA	NA	NA	NA	NA	NA	NA	NA	NA	NA	NA	NA	NA	NA	NA	NA	NA	NA	NA	NA	NA	NA	NA	NA	NA	NA	NA	NA	NA	NA	NA	NA	NA	NA	NA	NA	NA	NA	NA	NA	NA	NA	NA	NA	NA	NA	NA	NA	NA	NA	NA	NA	NA	NA	NA	NA	NA	NA	NA	NA	NA	NA	NA	NA	NA	NA	NA	NA	NA	NA	NA	NA	NA	NA	NA	NA	NA	NA	NA	NA	NA	NA	NA	NA	NA	NA	NA	NA	NA	NA	NA	NA	NA	NA	NA	NA	NA	NA	NA	NA	NA	NA	NA	NA	NA	NA	NA	NA	NA	NA	NA	NA	NA	NA	NA	NA	NA	NA	NA	NA	NA	NA	NA	NA	NA	NA
SM_V7_2	47194044	G	A	Smp_328700	NA	Engineered transmembrane domain variant of	570.85	0	0|1	0/0	0|1	0/0	0	0	NA	NA	NA	NA	NA	NA	NA	NA	NA	NA	NA	NA	NA	NA	NA	NA	NA	NA	NA	NA	NA	NA	NA	NA	NA	NA	NA	NA	NA	NA	NA	NA	NA	NA	NA	NA	NA	NA	NA	NA	NA	NA	NA	NA	NA	NA	NA	NA	NA	NA	NA	NA	NA	NA	NA	NA	NA	NA	NA	NA	NA	NA	NA	NA	NA	NA	NA	NA	NA	NA	NA	NA	NA	NA	NA	NA	NA	NA	NA	NA	NA	NA	NA	NA	NA	NA	NA	NA	NA	NA	NA	NA	NA	NA	NA	NA	NA	NA	NA	NA	NA	NA	NA	NA	NA	NA	NA	NA	NA	NA	NA	NA	NA	NA	NA	NA	NA	NA	NA	NA	NA	NA	NA	NA	NA	NA	NA	NA	NA	NA	NA	NA	NA	NA	NA	NA	NA	NA	NA	NA	NA	NA	NA	NA	NA	NA	NA	NA	NA	NA
SM_V7_2	47194076	C	T	Smp_328700	NA	Engineered transmembrane domain variant of	570.85	0	0|1	0/0	0|1	0/0	0	0	NA	transcript:Smp_328700.1	NA	Engineered transmembrane domain variant of	570.85	0	transcript:Smp_328700.1	intron_variant	MODIFIER	protein_coding	c.49+16C>T	NA	transcript:Smp_328700.1	NA	Engineered transmembrane domain variant of	570.85	0	transcript:Smp_328700.2	intron_variant	MODIFIER	protein_coding	c.49+16C>T	NA	NA	NA	NA	NA	NA	NA	NA	NA	NA	NA	NA	NA	NA	NA	NA	NA	NA	NA	NA	NA	NA	NA	NA	NA	NA	NA	NA	NA	NA	NA	NA	NA	NA	NA	NA	NA	NA	NA	NA	NA	NA	NA	NA	NA	NA	NA	NA	NA	NA	NA	NA	NA	NA	NA	NA	NA	NA	NA	NA	NA	NA	NA	NA	NA	NA	NA	NA	NA	NA	NA	NA	NA	NA	NA	NA	NA	NA	NA	NA	NA	NA	NA	NA	NA	NA	NA	NA	NA	NA	NA	NA	NA	NA	NA	NA	NA	NA	NA	NA	NA	NA	NA	NA	NA	NA	NA	NA	NA	NA	NA	NA	NA	NA	NA	NA	NA	NA	NA	NA	NA	NA	NA	NA	NA	NA	NA	NA
SM_V7_2	47194082	C	A	Smp_328700	NA	Engineered transmembrane domain variant of	570.85	0	0/0	0/0	0|1	0/0	0	0	NA	transcript:Smp_328700.1	NA	Engineered transmembrane domain variant of	570.85	0	transcript:Smp_328700.1	intron_variant	MODIFIER	protein_coding	c.49+22C>A	NA	transcript:Smp_328700.1	NA	Engineered transmembrane domain variant of	570.85	0	transcript:Smp_328700.2	intron_variant	MODIFIER	protein_coding	c.49+22C>A	NA	NA	NA	NA	NA	NA	NA	NA	NA	NA	NA	NA	NA	NA	NA	NA	NA	NA	NA	NA	NA	NA	NA	NA	NA	NA	NA	NA	NA	NA	NA	NA	NA	NA	NA	NA	NA	NA	NA	NA	NA	NA	NA	NA	NA	NA	NA	NA	NA	NA	NA	NA	NA	NA	NA	NA	NA	NA	NA	NA	NA	NA	NA	NA	NA	NA	NA	NA	NA	NA	NA	NA	NA	NA	NA	NA	NA	NA	NA	NA	NA	NA	NA	NA	NA	NA	NA	NA	NA	NA	NA	NA	NA	NA	NA	NA	NA	NA	NA	NA	NA	NA	NA	NA	NA	NA	NA	NA	NA	NA	NA	NA	NA	NA	NA	NA	NA	NA	NA	NA	NA	NA	NA	NA	NA	NA	NA	NA
SM_V7_2	47194083	C	A	Smp_328700	NA	Engineered transmembrane domain variant of	570.85	0	0/0	0/0	0|1	0/0	0	0	NA	transcript:Smp_328700.1	NA	Engineered transmembrane domain variant of	570.85	0	transcript:Smp_328700.1	intron_variant	MODIFIER	protein_coding	c.49+23C>A	NA	transcript:Smp_328700.1	NA	Engineered transmembrane domain variant of	570.85	0	transcript:Smp_328700.2	intron_variant	MODIFIER	protein_coding	c.49+23C>A	NA	NA	NA	NA	NA	NA	NA	NA	NA	NA	NA	NA	NA	NA	NA	NA	NA	NA	NA	NA	NA	NA	NA	NA	NA	NA	NA	NA	NA	NA	NA	NA	NA	NA	NA	NA	NA	NA	NA	NA	NA	NA	NA	NA	NA	NA	NA	NA	NA	NA	NA	NA	NA	NA	NA	NA	NA	NA	NA	NA	NA	NA	NA	NA	NA	NA	NA	NA	NA	NA	NA	NA	NA	NA	NA	NA	NA	NA	NA	NA	NA	NA	NA	NA	NA	NA	NA	NA	NA	NA	NA	NA	NA	NA	NA	NA	NA	NA	NA	NA	NA	NA	NA	NA	NA	NA	NA	NA	NA	NA	NA	NA	NA	NA	NA	NA	NA	NA	NA	NA	NA	NA	NA	NA	NA	NA	NA	NA
SM_V7_2	47194109	C	T	Smp_328700	NA	Engineered transmembrane domain variant of	570.85	0	0/1	0/0	0/0	0/0	0	0	NA	transcript:Smp_328700.1	NA	Engineered transmembrane domain variant of	570.85	0	transcript:Smp_328700.1	intron_variant	MODIFIER	protein_coding	c.49+49C>T	NA	transcript:Smp_328700.1	NA	Engineered transmembrane domain variant of	570.85	0	transcript:Smp_328700.2	intron_variant	MODIFIER	protein_coding	c.49+49C>T	NA	NA	NA	NA	NA	NA	NA	NA	NA	NA	NA	NA	NA	NA	NA	NA	NA	NA	NA	NA	NA	NA	NA	NA	NA	NA	NA	NA	NA	NA	NA	NA	NA	NA	NA	NA	NA	NA	NA	NA	NA	NA	NA	NA	NA	NA	NA	NA	NA	NA	NA	NA	NA	NA	NA	NA	NA	NA	NA	NA	NA	NA	NA	NA	NA	NA	NA	NA	NA	NA	NA	NA	NA	NA	NA	NA	NA	NA	NA	NA	NA	NA	NA	NA	NA	NA	NA	NA	NA	NA	NA	NA	NA	NA	NA	NA	NA	NA	NA	NA	NA	NA	NA	NA	NA	NA	NA	NA	NA	NA	NA	NA	NA	NA	NA	NA	NA	NA	NA	NA	NA	NA	NA	NA	NA	NA	NA	NA
SM_V7_2	47194117	A	G	Smp_328700	NA	Engineered transmembrane domain variant of	570.85	0	0/0	0/0	0/1	0/0	0	0	NA	transcript:Smp_328700.1	NA	Engineered transmembrane domain variant of	570.85	0	transcript:Smp_328700.1	intron_variant	MODIFIER	protein_coding	c.49+57A>G	NA	transcript:Smp_328700.1	NA	Engineered transmembrane domain variant of	570.85	0	transcript:Smp_328700.2	intron_variant	MODIFIER	protein_coding	c.49+57A>G	NA	NA	NA	NA	NA	NA	NA	NA	NA	NA	NA	NA	NA	NA	NA	NA	NA	NA	NA	NA	NA	NA	NA	NA	NA	NA	NA	NA	NA	NA	NA	NA	NA	NA	NA	NA	NA	NA	NA	NA	NA	NA	NA	NA	NA	NA	NA	NA	NA	NA	NA	NA	NA	NA	NA	NA	NA	NA	NA	NA	NA	NA	NA	NA	NA	NA	NA	NA	NA	NA	NA	NA	NA	NA	NA	NA	NA	NA	NA	NA	NA	NA	NA	NA	NA	NA	NA	NA	NA	NA	NA	NA	NA	NA	NA	NA	NA	NA	NA	NA	NA	NA	NA	NA	NA	NA	NA	NA	NA	NA	NA	NA	NA	NA	NA	NA	NA	NA	NA	NA	NA	NA	NA	NA	NA	NA	NA	NA
SM_V7_2	47194120	G	C	Smp_328700	NA	Engineered transmembrane domain variant of	570.85	0	NA	0/0	1/1	0/0	0	20	NA	transcript:Smp_328700.1	NA	Engineered transmembrane domain variant of	570.85	0	transcript:Smp_328700.1	intron_variant	MODIFIER	protein_coding	c.49+60G>C	NA	transcript:Smp_328700.1	NA	Engineered transmembrane domain variant of	570.85	0	transcript:Smp_328700.2	intron_variant	MODIFIER	protein_coding	c.49+60G>C	NA	NA	NA	NA	NA	NA	NA	NA	NA	NA	NA	NA	NA	NA	NA	NA	NA	NA	NA	NA	NA	NA	NA	NA	NA	NA	NA	NA	NA	NA	NA	NA	NA	NA	NA	NA	NA	NA	NA	NA	NA	NA	NA	NA	NA	NA	NA	NA	NA	NA	NA	NA	NA	NA	NA	NA	NA	NA	NA	NA	NA	NA	NA	NA	NA	NA	NA	NA	NA	NA	NA	NA	NA	NA	NA	NA	NA	NA	NA	NA	NA	NA	NA	NA	NA	NA	NA	NA	NA	NA	NA	NA	NA	NA	NA	NA	NA	NA	NA	NA	NA	NA	NA	NA	NA	NA	NA	NA	NA	NA	NA	NA	NA	NA	NA	NA	NA	NA	NA	NA	NA	NA	NA	NA	NA	NA	NA	NA
SM_V7_2	47194121	T	A	Smp_328700	NA	Engineered transmembrane domain variant of	570.85	0	NA	0/0	0/1	0/0	0	0	NA	transcript:Smp_328700.1	NA	Engineered transmembrane domain variant of	570.85	0	transcript:Smp_328700.1	intron_variant	MODIFIER	protein_coding	c.49+61T>A	NA	transcript:Smp_328700.1	NA	Engineered transmembrane domain variant of	570.85	0	transcript:Smp_328700.2	intron_variant	MODIFIER	protein_coding	c.49+61T>A	NA	NA	NA	NA	NA	NA	NA	NA	NA	NA	NA	NA	NA	NA	NA	NA	NA	NA	NA	NA	NA	NA	NA	NA	NA	NA	NA	NA	NA	NA	NA	NA	NA	NA	NA	NA	NA	NA	NA	NA	NA	NA	NA	NA	NA	NA	NA	NA	NA	NA	NA	NA	NA	NA	NA	NA	NA	NA	NA	NA	NA	NA	NA	NA	NA	NA	NA	NA	NA	NA	NA	NA	NA	NA	NA	NA	NA	NA	NA	NA	NA	NA	NA	NA	NA	NA	NA	NA	NA	NA	NA	NA	NA	NA	NA	NA	NA	NA	NA	NA	NA	NA	NA	NA	NA	NA	NA	NA	NA	NA	NA	NA	NA	NA	NA	NA	NA	NA	NA	NA	NA	NA	NA	NA	NA	NA	NA	NA
SM_V7_2	47194124	G	T	Smp_328700	NA	Engineered transmembrane domain variant of	570.85	0	0/0	0/0	0|1	0/0	0	0	NA	transcript:Smp_328700.1	NA	Engineered transmembrane domain variant of	570.85	0	transcript:Smp_328700.1	intron_variant	MODIFIER	protein_coding	c.49+64G>T	NA	transcript:Smp_328700.1	NA	Engineered transmembrane domain variant of	570.85	0	transcript:Smp_328700.2	intron_variant	MODIFIER	protein_coding	c.49+64G>T	NA	NA	NA	NA	NA	NA	NA	NA	NA	NA	NA	NA	NA	NA	NA	NA	NA	NA	NA	NA	NA	NA	NA	NA	NA	NA	NA	NA	NA	NA	NA	NA	NA	NA	NA	NA	NA	NA	NA	NA	NA	NA	NA	NA	NA	NA	NA	NA	NA	NA	NA	NA	NA	NA	NA	NA	NA	NA	NA	NA	NA	NA	NA	NA	NA	NA	NA	NA	NA	NA	NA	NA	NA	NA	NA	NA	NA	NA	NA	NA	NA	NA	NA	NA	NA	NA	NA	NA	NA	NA	NA	NA	NA	NA	NA	NA	NA	NA	NA	NA	NA	NA	NA	NA	NA	NA	NA	NA	NA	NA	NA	NA	NA	NA	NA	NA	NA	NA	NA	NA	NA	NA	NA	NA	NA	NA	NA	NA
SM_V7_2	47194126	T	G	Smp_328700	NA	Engineered transmembrane domain variant of	570.85	0	0/0	0/0	0|1	0/0	0	0	NA	transcript:Smp_328700.1	NA	Engineered transmembrane domain variant of	570.85	0	transcript:Smp_328700.1	intron_variant	MODIFIER	protein_coding	c.49+66T>G	NA	transcript:Smp_328700.1	NA	Engineered transmembrane domain variant of	570.85	0	transcript:Smp_328700.2	intron_variant	MODIFIER	protein_coding	c.49+66T>G	NA	NA	NA	NA	NA	NA	NA	NA	NA	NA	NA	NA	NA	NA	NA	NA	NA	NA	NA	NA	NA	NA	NA	NA	NA	NA	NA	NA	NA	NA	NA	NA	NA	NA	NA	NA	NA	NA	NA	NA	NA	NA	NA	NA	NA	NA	NA	NA	NA	NA	NA	NA	NA	NA	NA	NA	NA	NA	NA	NA	NA	NA	NA	NA	NA	NA	NA	NA	NA	NA	NA	NA	NA	NA	NA	NA	NA	NA	NA	NA	NA	NA	NA	NA	NA	NA	NA	NA	NA	NA	NA	NA	NA	NA	NA	NA	NA	NA	NA	NA	NA	NA	NA	NA	NA	NA	NA	NA	NA	NA	NA	NA	NA	NA	NA	NA	NA	NA	NA	NA	NA	NA	NA	NA	NA	NA	NA	NA
SM_V7_2	47194129	C	T	Smp_328700	NA	Engineered transmembrane domain variant of	570.85	0	NA	0/0	0/1	0/0	0	0	NA	transcript:Smp_328700.1	NA	Engineered transmembrane domain variant of	570.85	0	transcript:Smp_328700.1	intron_variant	MODIFIER	protein_coding	c.49+69C>T	NA	transcript:Smp_328700.1	NA	Engineered transmembrane domain variant of	570.85	0	transcript:Smp_328700.2	intron_variant	MODIFIER	protein_coding	c.49+69C>T	NA	NA	NA	NA	NA	NA	NA	NA	NA	NA	NA	NA	NA	NA	NA	NA	NA	NA	NA	NA	NA	NA	NA	NA	NA	NA	NA	NA	NA	NA	NA	NA	NA	NA	NA	NA	NA	NA	NA	NA	NA	NA	NA	NA	NA	NA	NA	NA	NA	NA	NA	NA	NA	NA	NA	NA	NA	NA	NA	NA	NA	NA	NA	NA	NA	NA	NA	NA	NA	NA	NA	NA	NA	NA	NA	NA	NA	NA	NA	NA	NA	NA	NA	NA	NA	NA	NA	NA	NA	NA	NA	NA	NA	NA	NA	NA	NA	NA	NA	NA	NA	NA	NA	NA	NA	NA	NA	NA	NA	NA	NA	NA	NA	NA	NA	NA	NA	NA	NA	NA	NA	NA	NA	NA	NA	NA	NA	NA
SM_V7_2	47194130	A	G	Smp_328700	NA	Engineered transmembrane domain variant of	570.85	0	NA	0/0	0|1	0/0	0	0	NA	transcript:Smp_328700.1	NA	Engineered transmembrane domain variant of	570.85	0	transcript:Smp_328700.1	intron_variant	MODIFIER	protein_coding	c.49+70A>G	NA	transcript:Smp_328700.1	NA	Engineered transmembrane domain variant of	570.85	0	transcript:Smp_328700.2	intron_variant	MODIFIER	protein_coding	c.49+70A>G	NA	NA	NA	NA	NA	NA	NA	NA	NA	NA	NA	NA	NA	NA	NA	NA	NA	NA	NA	NA	NA	NA	NA	NA	NA	NA	NA	NA	NA	NA	NA	NA	NA	NA	NA	NA	NA	NA	NA	NA	NA	NA	NA	NA	NA	NA	NA	NA	NA	NA	NA	NA	NA	NA	NA	NA	NA	NA	NA	NA	NA	NA	NA	NA	NA	NA	NA	NA	NA	NA	NA	NA	NA	NA	NA	NA	NA	NA	NA	NA	NA	NA	NA	NA	NA	NA	NA	NA	NA	NA	NA	NA	NA	NA	NA	NA	NA	NA	NA	NA	NA	NA	NA	NA	NA	NA	NA	NA	NA	NA	NA	NA	NA	NA	NA	NA	NA	NA	NA	NA	NA	NA	NA	NA	NA	NA	NA	NA
SM_V7_2	47194191	G	A	Smp_328700	NA	Engineered transmembrane domain variant of	570.85	0	0|1	0/0	0/0	0/0	0	0	NA	transcript:Smp_328700.1	NA	Engineered transmembrane domain variant of	570.85	0	transcript:Smp_328700.1	intron_variant	MODIFIER	protein_coding	c.49+131G>A	NA	transcript:Smp_328700.1	NA	Engineered transmembrane domain variant of	570.85	0	transcript:Smp_328700.2	intron_variant	MODIFIER	protein_coding	c.49+131G>A	NA	NA	NA	NA	NA	NA	NA	NA	NA	NA	NA	NA	NA	NA	NA	NA	NA	NA	NA	NA	NA	NA	NA	NA	NA	NA	NA	NA	NA	NA	NA	NA	NA	NA	NA	NA	NA	NA	NA	NA	NA	NA	NA	NA	NA	NA	NA	NA	NA	NA	NA	NA	NA	NA	NA	NA	NA	NA	NA	NA	NA	NA	NA	NA	NA	NA	NA	NA	NA	NA	NA	NA	NA	NA	NA	NA	NA	NA	NA	NA	NA	NA	NA	NA	NA	NA	NA	NA	NA	NA	NA	NA	NA	NA	NA	NA	NA	NA	NA	NA	NA	NA	NA	NA	NA	NA	NA	NA	NA	NA	NA	NA	NA	NA	NA	NA	NA	NA	NA	NA	NA	NA	NA	NA	NA	NA	NA	NA
SM_V7_2	47194195	G	C	Smp_328700	NA	Engineered transmembrane domain variant of	570.85	0	0|1	0/0	0/0	0/0	0	0	NA	transcript:Smp_328700.1	NA	Engineered transmembrane domain variant of	570.85	0	transcript:Smp_328700.1	intron_variant	MODIFIER	protein_coding	c.49+135G>C	NA	transcript:Smp_328700.1	NA	Engineered transmembrane domain variant of	570.85	0	transcript:Smp_328700.2	intron_variant	MODIFIER	protein_coding	c.49+135G>C	NA	NA	NA	NA	NA	NA	NA	NA	NA	NA	NA	NA	NA	NA	NA	NA	NA	NA	NA	NA	NA	NA	NA	NA	NA	NA	NA	NA	NA	NA	NA	NA	NA	NA	NA	NA	NA	NA	NA	NA	NA	NA	NA	NA	NA	NA	NA	NA	NA	NA	NA	NA	NA	NA	NA	NA	NA	NA	NA	NA	NA	NA	NA	NA	NA	NA	NA	NA	NA	NA	NA	NA	NA	NA	NA	NA	NA	NA	NA	NA	NA	NA	NA	NA	NA	NA	NA	NA	NA	NA	NA	NA	NA	NA	NA	NA	NA	NA	NA	NA	NA	NA	NA	NA	NA	NA	NA	NA	NA	NA	NA	NA	NA	NA	NA	NA	NA	NA	NA	NA	NA	NA	NA	NA	NA	NA	NA	NA
SM_V7_2	47194203	A	C	Smp_328700	NA	Engineered transmembrane domain variant of	570.85	0	0|1	0/0	NA	0/0	0	0	NA	transcript:Smp_328700.1	NA	Engineered transmembrane domain variant of	570.85	0	transcript:Smp_328700.1	intron_variant	MODIFIER	protein_coding	c.49+143A>C	NA	transcript:Smp_328700.1	NA	Engineered transmembrane domain variant of	570.85	0	transcript:Smp_328700.2	intron_variant	MODIFIER	protein_coding	c.49+143A>C	NA	NA	NA	NA	NA	NA	NA	NA	NA	NA	NA	NA	NA	NA	NA	NA	NA	NA	NA	NA	NA	NA	NA	NA	NA	NA	NA	NA	NA	NA	NA	NA	NA	NA	NA	NA	NA	NA	NA	NA	NA	NA	NA	NA	NA	NA	NA	NA	NA	NA	NA	NA	NA	NA	NA	NA	NA	NA	NA	NA	NA	NA	NA	NA	NA	NA	NA	NA	NA	NA	NA	NA	NA	NA	NA	NA	NA	NA	NA	NA	NA	NA	NA	NA	NA	NA	NA	NA	NA	NA	NA	NA	NA	NA	NA	NA	NA	NA	NA	NA	NA	NA	NA	NA	NA	NA	NA	NA	NA	NA	NA	NA	NA	NA	NA	NA	NA	NA	NA	NA	NA	NA	NA	NA	NA	NA	NA	NA
SM_V7_2	47194210	G	A	Smp_328700	NA	Engineered transmembrane domain variant of	570.85	0	1/1	1/1	1/1	0/1	0	0	NA	transcript:Smp_328700.1	NA	Engineered transmembrane domain variant of	570.85	0	transcript:Smp_328700.1	intron_variant	MODIFIER	protein_coding	c.49+150G>A	NA	transcript:Smp_328700.1	NA	Engineered transmembrane domain variant of	570.85	0	transcript:Smp_328700.2	intron_variant	MODIFIER	protein_coding	c.49+150G>A	NA	NA	NA	NA	NA	NA	NA	NA	NA	NA	NA	NA	NA	NA	NA	NA	NA	NA	NA	NA	NA	NA	NA	NA	NA	NA	NA	NA	NA	NA	NA	NA	NA	NA	NA	NA	NA	NA	NA	NA	NA	NA	NA	NA	NA	NA	NA	NA	NA	NA	NA	NA	NA	NA	NA	NA	NA	NA	NA	NA	NA	NA	NA	NA	NA	NA	NA	NA	NA	NA	NA	NA	NA	NA	NA	NA	NA	NA	NA	NA	NA	NA	NA	NA	NA	NA	NA	NA	NA	NA	NA	NA	NA	NA	NA	NA	NA	NA	NA	NA	NA	NA	NA	NA	NA	NA	NA	NA	NA	NA	NA	NA	NA	NA	NA	NA	NA	NA	NA	NA	NA	NA	NA	NA	NA	NA	NA	NA
SM_V7_2	47194212	C	T	Smp_328700	NA	Engineered transmembrane domain variant of	570.85	0	0/1	0/0	0/0	0/0	0	0	NA	transcript:Smp_328700.1	NA	Engineered transmembrane domain variant of	570.85	0	transcript:Smp_328700.1	intron_variant	MODIFIER	protein_coding	c.49+152C>T	NA	transcript:Smp_328700.1	NA	Engineered transmembrane domain variant of	570.85	0	transcript:Smp_328700.2	intron_variant	MODIFIER	protein_coding	c.49+152C>T	NA	NA	NA	NA	NA	NA	NA	NA	NA	NA	NA	NA	NA	NA	NA	NA	NA	NA	NA	NA	NA	NA	NA	NA	NA	NA	NA	NA	NA	NA	NA	NA	NA	NA	NA	NA	NA	NA	NA	NA	NA	NA	NA	NA	NA	NA	NA	NA	NA	NA	NA	NA	NA	NA	NA	NA	NA	NA	NA	NA	NA	NA	NA	NA	NA	NA	NA	NA	NA	NA	NA	NA	NA	NA	NA	NA	NA	NA	NA	NA	NA	NA	NA	NA	NA	NA	NA	NA	NA	NA	NA	NA	NA	NA	NA	NA	NA	NA	NA	NA	NA	NA	NA	NA	NA	NA	NA	NA	NA	NA	NA	NA	NA	NA	NA	NA	NA	NA	NA	NA	NA	NA	NA	NA	NA	NA	NA	NA
SM_V7_2	47194216	G	A	Smp_328700	NA	Engineered transmembrane domain variant of	570.85	0	0/1	0/0	0/1	0/0	0	0	NA	transcript:Smp_328700.1	NA	Engineered transmembrane domain variant of	570.85	0	transcript:Smp_328700.1	intron_variant	MODIFIER	protein_coding	c.49+156G>A	NA	transcript:Smp_328700.1	NA	Engineered transmembrane domain variant of	570.85	0	transcript:Smp_328700.2	intron_variant	MODIFIER	protein_coding	c.49+156G>A	NA	NA	NA	NA	NA	NA	NA	NA	NA	NA	NA	NA	NA	NA	NA	NA	NA	NA	NA	NA	NA	NA	NA	NA	NA	NA	NA	NA	NA	NA	NA	NA	NA	NA	NA	NA	NA	NA	NA	NA	NA	NA	NA	NA	NA	NA	NA	NA	NA	NA	NA	NA	NA	NA	NA	NA	NA	NA	NA	NA	NA	NA	NA	NA	NA	NA	NA	NA	NA	NA	NA	NA	NA	NA	NA	NA	NA	NA	NA	NA	NA	NA	NA	NA	NA	NA	NA	NA	NA	NA	NA	NA	NA	NA	NA	NA	NA	NA	NA	NA	NA	NA	NA	NA	NA	NA	NA	NA	NA	NA	NA	NA	NA	NA	NA	NA	NA	NA	NA	NA	NA	NA	NA	NA	NA	NA	NA	NA
SM_V7_2	47194238	G	C	Smp_328700	NA	Engineered transmembrane domain variant of	570.85	0	0/1	0/0	0/1	0/0	0	0	NA	transcript:Smp_328700.1	NA	Engineered transmembrane domain variant of	570.85	0	transcript:Smp_328700.1	intron_variant	MODIFIER	protein_coding	c.49+178G>C	NA	transcript:Smp_328700.1	NA	Engineered transmembrane domain variant of	570.85	0	transcript:Smp_328700.2	intron_variant	MODIFIER	protein_coding	c.49+178G>C	NA	NA	NA	NA	NA	NA	NA	NA	NA	NA	NA	NA	NA	NA	NA	NA	NA	NA	NA	NA	NA	NA	NA	NA	NA	NA	NA	NA	NA	NA	NA	NA	NA	NA	NA	NA	NA	NA	NA	NA	NA	NA	NA	NA	NA	NA	NA	NA	NA	NA	NA	NA	NA	NA	NA	NA	NA	NA	NA	NA	NA	NA	NA	NA	NA	NA	NA	NA	NA	NA	NA	NA	NA	NA	NA	NA	NA	NA	NA	NA	NA	NA	NA	NA	NA	NA	NA	NA	NA	NA	NA	NA	NA	NA	NA	NA	NA	NA	NA	NA	NA	NA	NA	NA	NA	NA	NA	NA	NA	NA	NA	NA	NA	NA	NA	NA	NA	NA	NA	NA	NA	NA	NA	NA	NA	NA	NA	NA
SM_V7_2	47194244	G	C	Smp_328700	NA	Engineered transmembrane domain variant of	570.85	0	1/1	0/0	1/1	0/0	20	20	NA	transcript:Smp_328700.1	NA	Engineered transmembrane domain variant of	570.85	0	transcript:Smp_328700.1	intron_variant	MODIFIER	protein_coding	c.49+184G>C	NA	transcript:Smp_328700.1	NA	Engineered transmembrane domain variant of	570.85	0	transcript:Smp_328700.2	intron_variant	MODIFIER	protein_coding	c.49+184G>C	NA	NA	NA	NA	NA	NA	NA	NA	NA	NA	NA	NA	NA	NA	NA	NA	NA	NA	NA	NA	NA	NA	NA	NA	NA	NA	NA	NA	NA	NA	NA	NA	NA	NA	NA	NA	NA	NA	NA	NA	NA	NA	NA	NA	NA	NA	NA	NA	NA	NA	NA	NA	NA	NA	NA	NA	NA	NA	NA	NA	NA	NA	NA	NA	NA	NA	NA	NA	NA	NA	NA	NA	NA	NA	NA	NA	NA	NA	NA	NA	NA	NA	NA	NA	NA	NA	NA	NA	NA	NA	NA	NA	NA	NA	NA	NA	NA	NA	NA	NA	NA	NA	NA	NA	NA	NA	NA	NA	NA	NA	NA	NA	NA	NA	NA	NA	NA	NA	NA	NA	NA	NA	NA	NA	NA	NA	NA	NA
SM_V7_2	47194248	A	T	Smp_328700	NA	Engineered transmembrane domain variant of	570.85	0	0/1	0/0	0/0	0/0	0	0	NA	transcript:Smp_328700.1	NA	Engineered transmembrane domain variant of	570.85	0	transcript:Smp_328700.1	intron_variant	MODIFIER	protein_coding	c.49+188A>T	NA	transcript:Smp_328700.1	NA	Engineered transmembrane domain variant of	570.85	0	transcript:Smp_328700.2	intron_variant	MODIFIER	protein_coding	c.49+188A>T	NA	NA	NA	NA	NA	NA	NA	NA	NA	NA	NA	NA	NA	NA	NA	NA	NA	NA	NA	NA	NA	NA	NA	NA	NA	NA	NA	NA	NA	NA	NA	NA	NA	NA	NA	NA	NA	NA	NA	NA	NA	NA	NA	NA	NA	NA	NA	NA	NA	NA	NA	NA	NA	NA	NA	NA	NA	NA	NA	NA	NA	NA	NA	NA	NA	NA	NA	NA	NA	NA	NA	NA	NA	NA	NA	NA	NA	NA	NA	NA	NA	NA	NA	NA	NA	NA	NA	NA	NA	NA	NA	NA	NA	NA	NA	NA	NA	NA	NA	NA	NA	NA	NA	NA	NA	NA	NA	NA	NA	NA	NA	NA	NA	NA	NA	NA	NA	NA	NA	NA	NA	NA	NA	NA	NA	NA	NA	NA
SM_V7_2	47194254	AAGG	A	Smp_328700	NA	Engineered transmembrane domain variant of	570.85	0	0/1	0/0	0|1	0/0	0	0	NA	transcript:Smp_328700.1	NA	Engineered transmembrane domain variant of	570.85	0	transcript:Smp_328700.1	intron_variant	MODIFIER	protein_coding	c.49+195_49+197delAGG	NA	transcript:Smp_328700.1	NA	Engineered transmembrane domain variant of	570.85	0	transcript:Smp_328700.2	intron_variant	MODIFIER	protein_coding	c.49+195_49+197delAGG	NA	NA	NA	NA	NA	NA	NA	NA	NA	NA	NA	NA	NA	NA	NA	NA	NA	NA	NA	NA	NA	NA	NA	NA	NA	NA	NA	NA	NA	NA	NA	NA	NA	NA	NA	NA	NA	NA	NA	NA	NA	NA	NA	NA	NA	NA	NA	NA	NA	NA	NA	NA	NA	NA	NA	NA	NA	NA	NA	NA	NA	NA	NA	NA	NA	NA	NA	NA	NA	NA	NA	NA	NA	NA	NA	NA	NA	NA	NA	NA	NA	NA	NA	NA	NA	NA	NA	NA	NA	NA	NA	NA	NA	NA	NA	NA	NA	NA	NA	NA	NA	NA	NA	NA	NA	NA	NA	NA	NA	NA	NA	NA	NA	NA	NA	NA	NA	NA	NA	NA	NA	NA	NA	NA	NA	NA	NA	NA
SM_V7_2	47194256	G	T,*	Smp_328700	NA	Engineered transmembrane domain variant of	570.85	0	0/2	0/0	0|2	0/0	0	0	NA	transcript:Smp_328700.1	NA	Engineered transmembrane domain variant of	570.85	0	transcript:Smp_328700.1	intron_variant	MODIFIER	protein_coding	c.49+196G>T	NA	transcript:Smp_328700.1	NA	Engineered transmembrane domain variant of	570.85	0	transcript:Smp_328700.2	intron_variant	MODIFIER	protein_coding	c.49+196G>T	NA	NA	NA	NA	NA	NA	NA	NA	NA	NA	NA	NA	NA	NA	NA	NA	NA	NA	NA	NA	NA	NA	NA	NA	NA	NA	NA	NA	NA	NA	NA	NA	NA	NA	NA	NA	NA	NA	NA	NA	NA	NA	NA	NA	NA	NA	NA	NA	NA	NA	NA	NA	NA	NA	NA	NA	NA	NA	NA	NA	NA	NA	NA	NA	NA	NA	NA	NA	NA	NA	NA	NA	NA	NA	NA	NA	NA	NA	NA	NA	NA	NA	NA	NA	NA	NA	NA	NA	NA	NA	NA	NA	NA	NA	NA	NA	NA	NA	NA	NA	NA	NA	NA	NA	NA	NA	NA	NA	NA	NA	NA	NA	NA	NA	NA	NA	NA	NA	NA	NA	NA	NA	NA	NA	NA	NA	NA	NA
SM_V7_2	47194263	A	G	Smp_328700	NA	Engineered transmembrane domain variant of	570.85	0	0/1	0/0	0/1	0/0	0	0	NA	transcript:Smp_328700.1	NA	Engineered transmembrane domain variant of	570.85	0	transcript:Smp_328700.1	intron_variant	MODIFIER	protein_coding	c.49+203A>G	NA	transcript:Smp_328700.1	NA	Engineered transmembrane domain variant of	570.85	0	transcript:Smp_328700.2	intron_variant	MODIFIER	protein_coding	c.49+203A>G	NA	NA	NA	NA	NA	NA	NA	NA	NA	NA	NA	NA	NA	NA	NA	NA	NA	NA	NA	NA	NA	NA	NA	NA	NA	NA	NA	NA	NA	NA	NA	NA	NA	NA	NA	NA	NA	NA	NA	NA	NA	NA	NA	NA	NA	NA	NA	NA	NA	NA	NA	NA	NA	NA	NA	NA	NA	NA	NA	NA	NA	NA	NA	NA	NA	NA	NA	NA	NA	NA	NA	NA	NA	NA	NA	NA	NA	NA	NA	NA	NA	NA	NA	NA	NA	NA	NA	NA	NA	NA	NA	NA	NA	NA	NA	NA	NA	NA	NA	NA	NA	NA	NA	NA	NA	NA	NA	NA	NA	NA	NA	NA	NA	NA	NA	NA	NA	NA	NA	NA	NA	NA	NA	NA	NA	NA	NA	NA
SM_V7_2	47194264	A	T	Smp_328700	NA	Engineered transmembrane domain variant of	570.85	0	0/1	0/0	0|1	0/0	0	0	NA	transcript:Smp_328700.1	NA	Engineered transmembrane domain variant of	570.85	0	transcript:Smp_328700.1	intron_variant	MODIFIER	protein_coding	c.49+204A>T	NA	transcript:Smp_328700.1	NA	Engineered transmembrane domain variant of	570.85	0	transcript:Smp_328700.2	intron_variant	MODIFIER	protein_coding	c.49+204A>T	NA	NA	NA	NA	NA	NA	NA	NA	NA	NA	NA	NA	NA	NA	NA	NA	NA	NA	NA	NA	NA	NA	NA	NA	NA	NA	NA	NA	NA	NA	NA	NA	NA	NA	NA	NA	NA	NA	NA	NA	NA	NA	NA	NA	NA	NA	NA	NA	NA	NA	NA	NA	NA	NA	NA	NA	NA	NA	NA	NA	NA	NA	NA	NA	NA	NA	NA	NA	NA	NA	NA	NA	NA	NA	NA	NA	NA	NA	NA	NA	NA	NA	NA	NA	NA	NA	NA	NA	NA	NA	NA	NA	NA	NA	NA	NA	NA	NA	NA	NA	NA	NA	NA	NA	NA	NA	NA	NA	NA	NA	NA	NA	NA	NA	NA	NA	NA	NA	NA	NA	NA	NA	NA	NA	NA	NA	NA	NA
SM_V7_2	47194265	C	T	Smp_328700	NA	Engineered transmembrane domain variant of	570.85	0	0/1	0/0	0|1	0/0	0	0	NA	transcript:Smp_328700.1	NA	Engineered transmembrane domain variant of	570.85	0	transcript:Smp_328700.1	intron_variant	MODIFIER	protein_coding	c.49+205C>T	NA	transcript:Smp_328700.1	NA	Engineered transmembrane domain variant of	570.85	0	transcript:Smp_328700.2	intron_variant	MODIFIER	protein_coding	c.49+205C>T	NA	NA	NA	NA	NA	NA	NA	NA	NA	NA	NA	NA	NA	NA	NA	NA	NA	NA	NA	NA	NA	NA	NA	NA	NA	NA	NA	NA	NA	NA	NA	NA	NA	NA	NA	NA	NA	NA	NA	NA	NA	NA	NA	NA	NA	NA	NA	NA	NA	NA	NA	NA	NA	NA	NA	NA	NA	NA	NA	NA	NA	NA	NA	NA	NA	NA	NA	NA	NA	NA	NA	NA	NA	NA	NA	NA	NA	NA	NA	NA	NA	NA	NA	NA	NA	NA	NA	NA	NA	NA	NA	NA	NA	NA	NA	NA	NA	NA	NA	NA	NA	NA	NA	NA	NA	NA	NA	NA	NA	NA	NA	NA	NA	NA	NA	NA	NA	NA	NA	NA	NA	NA	NA	NA	NA	NA	NA	NA
SM_V7_2	47194275	G	A,T	Smp_328700	NA	Engineered transmembrane domain variant of	570.85	0	1/2	0/0	1/2	0/0	0	0	NA	transcript:Smp_328700.1	NA	Engineered transmembrane domain variant of	570.85	0	transcript:Smp_328700.1	intron_variant	MODIFIER	protein_coding	c.49+215G>A	NA	transcript:Smp_328700.1	NA	Engineered transmembrane domain variant of	570.85	0	transcript:Smp_328700.1	intron_variant	MODIFIER	protein_coding	c.49+215G>T	NA	transcript:Smp_328700.1	NA	Engineered transmembrane domain variant of	570.85	0	transcript:Smp_328700.2	intron_variant	MODIFIER	protein_coding	c.49+215G>A	NA	transcript:Smp_328700.1	NA	Engineered transmembrane domain variant of	570.85	0	transcript:Smp_328700.2	intron_variant	MODIFIER	protein_coding	c.49+215G>T	NA	NA	NA	NA	NA	NA	NA	NA	NA	NA	NA	NA	NA	NA	NA	NA	NA	NA	NA	NA	NA	NA	NA	NA	NA	NA	NA	NA	NA	NA	NA	NA	NA	NA	NA	NA	NA	NA	NA	NA	NA	NA	NA	NA	NA	NA	NA	NA	NA	NA	NA	NA	NA	NA	NA	NA	NA	NA	NA	NA	NA	NA	NA	NA	NA	NA	NA	NA	NA	NA	NA	NA	NA	NA	NA	NA	NA	NA	NA	NA	NA	NA	NA	NA	NA	NA	NA	NA	NA	NA	NA	NA	NA	NA	NA	NA	NA	NA	NA	NA	NA	NA	NA	NA	NA	NA
SM_V7_2	47194286	G	A	Smp_328700	NA	Engineered transmembrane domain variant of	570.85	0	0/1	0/0	0/0	0/0	0	0	NA	transcript:Smp_328700.1	NA	Engineered transmembrane domain variant of	570.85	0	transcript:Smp_328700.1	intron_variant	MODIFIER	protein_coding	c.50-215G>A	NA	transcript:Smp_328700.1	NA	Engineered transmembrane domain variant of	570.85	0	transcript:Smp_328700.2	intron_variant	MODIFIER	protein_coding	c.49+226G>A	NA	NA	NA	NA	NA	NA	NA	NA	NA	NA	NA	NA	NA	NA	NA	NA	NA	NA	NA	NA	NA	NA	NA	NA	NA	NA	NA	NA	NA	NA	NA	NA	NA	NA	NA	NA	NA	NA	NA	NA	NA	NA	NA	NA	NA	NA	NA	NA	NA	NA	NA	NA	NA	NA	NA	NA	NA	NA	NA	NA	NA	NA	NA	NA	NA	NA	NA	NA	NA	NA	NA	NA	NA	NA	NA	NA	NA	NA	NA	NA	NA	NA	NA	NA	NA	NA	NA	NA	NA	NA	NA	NA	NA	NA	NA	NA	NA	NA	NA	NA	NA	NA	NA	NA	NA	NA	NA	NA	NA	NA	NA	NA	NA	NA	NA	NA	NA	NA	NA	NA	NA	NA	NA	NA	NA	NA	NA	NA
SM_V7_2	47194292	T	C	Smp_328700	NA	Engineered transmembrane domain variant of	570.85	0	0/1	0/0	0/1	0/0	0	0	NA	transcript:Smp_328700.1	NA	Engineered transmembrane domain variant of	570.85	0	transcript:Smp_328700.1	intron_variant	MODIFIER	protein_coding	c.50-209T>C	NA	transcript:Smp_328700.1	NA	Engineered transmembrane domain variant of	570.85	0	transcript:Smp_328700.2	intron_variant	MODIFIER	protein_coding	c.49+232T>C	NA	NA	NA	NA	NA	NA	NA	NA	NA	NA	NA	NA	NA	NA	NA	NA	NA	NA	NA	NA	NA	NA	NA	NA	NA	NA	NA	NA	NA	NA	NA	NA	NA	NA	NA	NA	NA	NA	NA	NA	NA	NA	NA	NA	NA	NA	NA	NA	NA	NA	NA	NA	NA	NA	NA	NA	NA	NA	NA	NA	NA	NA	NA	NA	NA	NA	NA	NA	NA	NA	NA	NA	NA	NA	NA	NA	NA	NA	NA	NA	NA	NA	NA	NA	NA	NA	NA	NA	NA	NA	NA	NA	NA	NA	NA	NA	NA	NA	NA	NA	NA	NA	NA	NA	NA	NA	NA	NA	NA	NA	NA	NA	NA	NA	NA	NA	NA	NA	NA	NA	NA	NA	NA	NA	NA	NA	NA	NA
SM_V7_2	47194298	A	G	Smp_328700	NA	Engineered transmembrane domain variant of	570.85	0	0/1	0/0	0|0	0/0	0	0	NA	transcript:Smp_328700.1	NA	Engineered transmembrane domain variant of	570.85	0	transcript:Smp_328700.1	intron_variant	MODIFIER	protein_coding	c.50-203A>G	NA	transcript:Smp_328700.1	NA	Engineered transmembrane domain variant of	570.85	0	transcript:Smp_328700.2	intron_variant	MODIFIER	protein_coding	c.49+238A>G	NA	NA	NA	NA	NA	NA	NA	NA	NA	NA	NA	NA	NA	NA	NA	NA	NA	NA	NA	NA	NA	NA	NA	NA	NA	NA	NA	NA	NA	NA	NA	NA	NA	NA	NA	NA	NA	NA	NA	NA	NA	NA	NA	NA	NA	NA	NA	NA	NA	NA	NA	NA	NA	NA	NA	NA	NA	NA	NA	NA	NA	NA	NA	NA	NA	NA	NA	NA	NA	NA	NA	NA	NA	NA	NA	NA	NA	NA	NA	NA	NA	NA	NA	NA	NA	NA	NA	NA	NA	NA	NA	NA	NA	NA	NA	NA	NA	NA	NA	NA	NA	NA	NA	NA	NA	NA	NA	NA	NA	NA	NA	NA	NA	NA	NA	NA	NA	NA	NA	NA	NA	NA	NA	NA	NA	NA	NA	NA
SM_V7_2	47194300	T	A	Smp_328700	NA	Engineered transmembrane domain variant of	570.85	0	1/1	0/0	1/1	0/0	20	20	NA	transcript:Smp_328700.1	NA	Engineered transmembrane domain variant of	570.85	0	transcript:Smp_328700.1	intron_variant	MODIFIER	protein_coding	c.50-201T>A	NA	transcript:Smp_328700.1	NA	Engineered transmembrane domain variant of	570.85	0	transcript:Smp_328700.2	intron_variant	MODIFIER	protein_coding	c.49+240T>A	NA	NA	NA	NA	NA	NA	NA	NA	NA	NA	NA	NA	NA	NA	NA	NA	NA	NA	NA	NA	NA	NA	NA	NA	NA	NA	NA	NA	NA	NA	NA	NA	NA	NA	NA	NA	NA	NA	NA	NA	NA	NA	NA	NA	NA	NA	NA	NA	NA	NA	NA	NA	NA	NA	NA	NA	NA	NA	NA	NA	NA	NA	NA	NA	NA	NA	NA	NA	NA	NA	NA	NA	NA	NA	NA	NA	NA	NA	NA	NA	NA	NA	NA	NA	NA	NA	NA	NA	NA	NA	NA	NA	NA	NA	NA	NA	NA	NA	NA	NA	NA	NA	NA	NA	NA	NA	NA	NA	NA	NA	NA	NA	NA	NA	NA	NA	NA	NA	NA	NA	NA	NA	NA	NA	NA	NA	NA	NA
SM_V7_2	47194302	T	A	Smp_328700	NA	Engineered transmembrane domain variant of	570.85	0	0/1	0/0	0/1	0/0	0	0	NA	transcript:Smp_328700.1	NA	Engineered transmembrane domain variant of	570.85	0	transcript:Smp_328700.1	intron_variant	MODIFIER	protein_coding	c.50-199T>A	NA	transcript:Smp_328700.1	NA	Engineered transmembrane domain variant of	570.85	0	transcript:Smp_328700.2	intron_variant	MODIFIER	protein_coding	c.49+242T>A	NA	NA	NA	NA	NA	NA	NA	NA	NA	NA	NA	NA	NA	NA	NA	NA	NA	NA	NA	NA	NA	NA	NA	NA	NA	NA	NA	NA	NA	NA	NA	NA	NA	NA	NA	NA	NA	NA	NA	NA	NA	NA	NA	NA	NA	NA	NA	NA	NA	NA	NA	NA	NA	NA	NA	NA	NA	NA	NA	NA	NA	NA	NA	NA	NA	NA	NA	NA	NA	NA	NA	NA	NA	NA	NA	NA	NA	NA	NA	NA	NA	NA	NA	NA	NA	NA	NA	NA	NA	NA	NA	NA	NA	NA	NA	NA	NA	NA	NA	NA	NA	NA	NA	NA	NA	NA	NA	NA	NA	NA	NA	NA	NA	NA	NA	NA	NA	NA	NA	NA	NA	NA	NA	NA	NA	NA	NA	NA
SM_V7_2	47194303	C	G	Smp_328700	NA	Engineered transmembrane domain variant of	570.85	0	0/1	0/0	0/1	0/0	0	0	NA	transcript:Smp_328700.1	NA	Engineered transmembrane domain variant of	570.85	0	transcript:Smp_328700.1	intron_variant	MODIFIER	protein_coding	c.50-198C>G	NA	transcript:Smp_328700.1	NA	Engineered transmembrane domain variant of	570.85	0	transcript:Smp_328700.2	intron_variant	MODIFIER	protein_coding	c.49+243C>G	NA	NA	NA	NA	NA	NA	NA	NA	NA	NA	NA	NA	NA	NA	NA	NA	NA	NA	NA	NA	NA	NA	NA	NA	NA	NA	NA	NA	NA	NA	NA	NA	NA	NA	NA	NA	NA	NA	NA	NA	NA	NA	NA	NA	NA	NA	NA	NA	NA	NA	NA	NA	NA	NA	NA	NA	NA	NA	NA	NA	NA	NA	NA	NA	NA	NA	NA	NA	NA	NA	NA	NA	NA	NA	NA	NA	NA	NA	NA	NA	NA	NA	NA	NA	NA	NA	NA	NA	NA	NA	NA	NA	NA	NA	NA	NA	NA	NA	NA	NA	NA	NA	NA	NA	NA	NA	NA	NA	NA	NA	NA	NA	NA	NA	NA	NA	NA	NA	NA	NA	NA	NA	NA	NA	NA	NA	NA	NA
SM_V7_2	47194304	T	C	Smp_328700	NA	Engineered transmembrane domain variant of	570.85	0	0/1	0/0	0/1	0/0	0	0	NA	transcript:Smp_328700.1	NA	Engineered transmembrane domain variant of	570.85	0	transcript:Smp_328700.1	intron_variant	MODIFIER	protein_coding	c.50-197T>C	NA	transcript:Smp_328700.1	NA	Engineered transmembrane domain variant of	570.85	0	transcript:Smp_328700.2	intron_variant	MODIFIER	protein_coding	c.49+244T>C	NA	NA	NA	NA	NA	NA	NA	NA	NA	NA	NA	NA	NA	NA	NA	NA	NA	NA	NA	NA	NA	NA	NA	NA	NA	NA	NA	NA	NA	NA	NA	NA	NA	NA	NA	NA	NA	NA	NA	NA	NA	NA	NA	NA	NA	NA	NA	NA	NA	NA	NA	NA	NA	NA	NA	NA	NA	NA	NA	NA	NA	NA	NA	NA	NA	NA	NA	NA	NA	NA	NA	NA	NA	NA	NA	NA	NA	NA	NA	NA	NA	NA	NA	NA	NA	NA	NA	NA	NA	NA	NA	NA	NA	NA	NA	NA	NA	NA	NA	NA	NA	NA	NA	NA	NA	NA	NA	NA	NA	NA	NA	NA	NA	NA	NA	NA	NA	NA	NA	NA	NA	NA	NA	NA	NA	NA	NA	NA
SM_V7_2	47194305	G	A	Smp_328700	NA	Engineered transmembrane domain variant of	570.85	0	0/1	0/0	0|1	0/0	0	0	NA	transcript:Smp_328700.1	NA	Engineered transmembrane domain variant of	570.85	0	transcript:Smp_328700.1	intron_variant	MODIFIER	protein_coding	c.50-196G>A	NA	transcript:Smp_328700.1	NA	Engineered transmembrane domain variant of	570.85	0	transcript:Smp_328700.2	intron_variant	MODIFIER	protein_coding	c.49+245G>A	NA	NA	NA	NA	NA	NA	NA	NA	NA	NA	NA	NA	NA	NA	NA	NA	NA	NA	NA	NA	NA	NA	NA	NA	NA	NA	NA	NA	NA	NA	NA	NA	NA	NA	NA	NA	NA	NA	NA	NA	NA	NA	NA	NA	NA	NA	NA	NA	NA	NA	NA	NA	NA	NA	NA	NA	NA	NA	NA	NA	NA	NA	NA	NA	NA	NA	NA	NA	NA	NA	NA	NA	NA	NA	NA	NA	NA	NA	NA	NA	NA	NA	NA	NA	NA	NA	NA	NA	NA	NA	NA	NA	NA	NA	NA	NA	NA	NA	NA	NA	NA	NA	NA	NA	NA	NA	NA	NA	NA	NA	NA	NA	NA	NA	NA	NA	NA	NA	NA	NA	NA	NA	NA	NA	NA	NA	NA	NA
SM_V7_2	47194308	C	T	Smp_328700	NA	Engineered transmembrane domain variant of	570.85	0	0/1	0/0	0/1	0/0	0	0	NA	transcript:Smp_328700.1	NA	Engineered transmembrane domain variant of	570.85	0	transcript:Smp_328700.1	intron_variant	MODIFIER	protein_coding	c.50-193C>T	NA	transcript:Smp_328700.1	NA	Engineered transmembrane domain variant of	570.85	0	transcript:Smp_328700.2	intron_variant	MODIFIER	protein_coding	c.49+248C>T	NA	NA	NA	NA	NA	NA	NA	NA	NA	NA	NA	NA	NA	NA	NA	NA	NA	NA	NA	NA	NA	NA	NA	NA	NA	NA	NA	NA	NA	NA	NA	NA	NA	NA	NA	NA	NA	NA	NA	NA	NA	NA	NA	NA	NA	NA	NA	NA	NA	NA	NA	NA	NA	NA	NA	NA	NA	NA	NA	NA	NA	NA	NA	NA	NA	NA	NA	NA	NA	NA	NA	NA	NA	NA	NA	NA	NA	NA	NA	NA	NA	NA	NA	NA	NA	NA	NA	NA	NA	NA	NA	NA	NA	NA	NA	NA	NA	NA	NA	NA	NA	NA	NA	NA	NA	NA	NA	NA	NA	NA	NA	NA	NA	NA	NA	NA	NA	NA	NA	NA	NA	NA	NA	NA	NA	NA	NA	NA
SM_V7_2	47194313	C	G,T	Smp_328700	NA	Engineered transmembrane domain variant of	570.85	0	0/1	0/0	0/1	0/0	0	0	NA	transcript:Smp_328700.1	NA	Engineered transmembrane domain variant of	570.85	0	transcript:Smp_328700.1	intron_variant	MODIFIER	protein_coding	c.50-188C>G	NA	transcript:Smp_328700.1	NA	Engineered transmembrane domain variant of	570.85	0	transcript:Smp_328700.1	intron_variant	MODIFIER	protein_coding	c.50-188C>T	NA	transcript:Smp_328700.1	NA	Engineered transmembrane domain variant of	570.85	0	transcript:Smp_328700.2	intron_variant	MODIFIER	protein_coding	c.49+253C>G	NA	transcript:Smp_328700.1	NA	Engineered transmembrane domain variant of	570.85	0	transcript:Smp_328700.2	intron_variant	MODIFIER	protein_coding	c.49+253C>T	NA	NA	NA	NA	NA	NA	NA	NA	NA	NA	NA	NA	NA	NA	NA	NA	NA	NA	NA	NA	NA	NA	NA	NA	NA	NA	NA	NA	NA	NA	NA	NA	NA	NA	NA	NA	NA	NA	NA	NA	NA	NA	NA	NA	NA	NA	NA	NA	NA	NA	NA	NA	NA	NA	NA	NA	NA	NA	NA	NA	NA	NA	NA	NA	NA	NA	NA	NA	NA	NA	NA	NA	NA	NA	NA	NA	NA	NA	NA	NA	NA	NA	NA	NA	NA	NA	NA	NA	NA	NA	NA	NA	NA	NA	NA	NA	NA	NA	NA	NA	NA	NA	NA	NA	NA	NA
SM_V7_2	47194314	G	T	Smp_328700	NA	Engineered transmembrane domain variant of	570.85	0	0/1	0/0	0|1	0/0	0	0	NA	transcript:Smp_328700.1	NA	Engineered transmembrane domain variant of	570.85	0	transcript:Smp_328700.1	intron_variant	MODIFIER	protein_coding	c.50-187G>T	NA	transcript:Smp_328700.1	NA	Engineered transmembrane domain variant of	570.85	0	transcript:Smp_328700.2	intron_variant	MODIFIER	protein_coding	c.49+254G>T	NA	NA	NA	NA	NA	NA	NA	NA	NA	NA	NA	NA	NA	NA	NA	NA	NA	NA	NA	NA	NA	NA	NA	NA	NA	NA	NA	NA	NA	NA	NA	NA	NA	NA	NA	NA	NA	NA	NA	NA	NA	NA	NA	NA	NA	NA	NA	NA	NA	NA	NA	NA	NA	NA	NA	NA	NA	NA	NA	NA	NA	NA	NA	NA	NA	NA	NA	NA	NA	NA	NA	NA	NA	NA	NA	NA	NA	NA	NA	NA	NA	NA	NA	NA	NA	NA	NA	NA	NA	NA	NA	NA	NA	NA	NA	NA	NA	NA	NA	NA	NA	NA	NA	NA	NA	NA	NA	NA	NA	NA	NA	NA	NA	NA	NA	NA	NA	NA	NA	NA	NA	NA	NA	NA	NA	NA	NA	NA
SM_V7_2	47194338	G	T	Smp_328700	NA	Engineered transmembrane domain variant of	570.85	0	0/0	0/0	0/1	0/0	0	0	NA	transcript:Smp_328700.1	NA	Engineered transmembrane domain variant of	570.85	0	transcript:Smp_328700.1	intron_variant	MODIFIER	protein_coding	c.50-163G>T	NA	transcript:Smp_328700.1	NA	Engineered transmembrane domain variant of	570.85	0	transcript:Smp_328700.2	intron_variant	MODIFIER	protein_coding	c.49+278G>T	NA	NA	NA	NA	NA	NA	NA	NA	NA	NA	NA	NA	NA	NA	NA	NA	NA	NA	NA	NA	NA	NA	NA	NA	NA	NA	NA	NA	NA	NA	NA	NA	NA	NA	NA	NA	NA	NA	NA	NA	NA	NA	NA	NA	NA	NA	NA	NA	NA	NA	NA	NA	NA	NA	NA	NA	NA	NA	NA	NA	NA	NA	NA	NA	NA	NA	NA	NA	NA	NA	NA	NA	NA	NA	NA	NA	NA	NA	NA	NA	NA	NA	NA	NA	NA	NA	NA	NA	NA	NA	NA	NA	NA	NA	NA	NA	NA	NA	NA	NA	NA	NA	NA	NA	NA	NA	NA	NA	NA	NA	NA	NA	NA	NA	NA	NA	NA	NA	NA	NA	NA	NA	NA	NA	NA	NA	NA	NA
SM_V7_2	47194342	T	A	Smp_328700	NA	Engineered transmembrane domain variant of	570.85	0	0/1	0/0	0/1	0/0	0	0	NA	transcript:Smp_328700.1	NA	Engineered transmembrane domain variant of	570.85	0	transcript:Smp_328700.1	intron_variant	MODIFIER	protein_coding	c.50-159T>A	NA	transcript:Smp_328700.1	NA	Engineered transmembrane domain variant of	570.85	0	transcript:Smp_328700.2	intron_variant	MODIFIER	protein_coding	c.49+282T>A	NA	NA	NA	NA	NA	NA	NA	NA	NA	NA	NA	NA	NA	NA	NA	NA	NA	NA	NA	NA	NA	NA	NA	NA	NA	NA	NA	NA	NA	NA	NA	NA	NA	NA	NA	NA	NA	NA	NA	NA	NA	NA	NA	NA	NA	NA	NA	NA	NA	NA	NA	NA	NA	NA	NA	NA	NA	NA	NA	NA	NA	NA	NA	NA	NA	NA	NA	NA	NA	NA	NA	NA	NA	NA	NA	NA	NA	NA	NA	NA	NA	NA	NA	NA	NA	NA	NA	NA	NA	NA	NA	NA	NA	NA	NA	NA	NA	NA	NA	NA	NA	NA	NA	NA	NA	NA	NA	NA	NA	NA	NA	NA	NA	NA	NA	NA	NA	NA	NA	NA	NA	NA	NA	NA	NA	NA	NA	NA
SM_V7_2	47194344	C	T	Smp_328700	NA	Engineered transmembrane domain variant of	570.85	0	0/1	0/0	0/1	0/0	0	0	NA	transcript:Smp_328700.1	NA	Engineered transmembrane domain variant of	570.85	0	transcript:Smp_328700.1	intron_variant	MODIFIER	protein_coding	c.50-157C>T	NA	transcript:Smp_328700.1	NA	Engineered transmembrane domain variant of	570.85	0	transcript:Smp_328700.2	intron_variant	MODIFIER	protein_coding	c.49+284C>T	NA	NA	NA	NA	NA	NA	NA	NA	NA	NA	NA	NA	NA	NA	NA	NA	NA	NA	NA	NA	NA	NA	NA	NA	NA	NA	NA	NA	NA	NA	NA	NA	NA	NA	NA	NA	NA	NA	NA	NA	NA	NA	NA	NA	NA	NA	NA	NA	NA	NA	NA	NA	NA	NA	NA	NA	NA	NA	NA	NA	NA	NA	NA	NA	NA	NA	NA	NA	NA	NA	NA	NA	NA	NA	NA	NA	NA	NA	NA	NA	NA	NA	NA	NA	NA	NA	NA	NA	NA	NA	NA	NA	NA	NA	NA	NA	NA	NA	NA	NA	NA	NA	NA	NA	NA	NA	NA	NA	NA	NA	NA	NA	NA	NA	NA	NA	NA	NA	NA	NA	NA	NA	NA	NA	NA	NA	NA	NA
SM_V7_2	47194346	G	A	Smp_328700	NA	Engineered transmembrane domain variant of	570.85	0	0/1	0/0	0/1	0/0	0	0	NA	transcript:Smp_328700.1	NA	Engineered transmembrane domain variant of	570.85	0	transcript:Smp_328700.1	intron_variant	MODIFIER	protein_coding	c.50-155G>A	NA	transcript:Smp_328700.1	NA	Engineered transmembrane domain variant of	570.85	0	transcript:Smp_328700.2	intron_variant	MODIFIER	protein_coding	c.49+286G>A	NA	NA	NA	NA	NA	NA	NA	NA	NA	NA	NA	NA	NA	NA	NA	NA	NA	NA	NA	NA	NA	NA	NA	NA	NA	NA	NA	NA	NA	NA	NA	NA	NA	NA	NA	NA	NA	NA	NA	NA	NA	NA	NA	NA	NA	NA	NA	NA	NA	NA	NA	NA	NA	NA	NA	NA	NA	NA	NA	NA	NA	NA	NA	NA	NA	NA	NA	NA	NA	NA	NA	NA	NA	NA	NA	NA	NA	NA	NA	NA	NA	NA	NA	NA	NA	NA	NA	NA	NA	NA	NA	NA	NA	NA	NA	NA	NA	NA	NA	NA	NA	NA	NA	NA	NA	NA	NA	NA	NA	NA	NA	NA	NA	NA	NA	NA	NA	NA	NA	NA	NA	NA	NA	NA	NA	NA	NA	NA
SM_V7_2	47194349	G	C	Smp_328700	NA	Engineered transmembrane domain variant of	570.85	0	0/1	0/0	0/1	0/0	0	0	NA	transcript:Smp_328700.1	NA	Engineered transmembrane domain variant of	570.85	0	transcript:Smp_328700.1	intron_variant	MODIFIER	protein_coding	c.50-152G>C	NA	transcript:Smp_328700.1	NA	Engineered transmembrane domain variant of	570.85	0	transcript:Smp_328700.2	intron_variant	MODIFIER	protein_coding	c.49+289G>C	NA	NA	NA	NA	NA	NA	NA	NA	NA	NA	NA	NA	NA	NA	NA	NA	NA	NA	NA	NA	NA	NA	NA	NA	NA	NA	NA	NA	NA	NA	NA	NA	NA	NA	NA	NA	NA	NA	NA	NA	NA	NA	NA	NA	NA	NA	NA	NA	NA	NA	NA	NA	NA	NA	NA	NA	NA	NA	NA	NA	NA	NA	NA	NA	NA	NA	NA	NA	NA	NA	NA	NA	NA	NA	NA	NA	NA	NA	NA	NA	NA	NA	NA	NA	NA	NA	NA	NA	NA	NA	NA	NA	NA	NA	NA	NA	NA	NA	NA	NA	NA	NA	NA	NA	NA	NA	NA	NA	NA	NA	NA	NA	NA	NA	NA	NA	NA	NA	NA	NA	NA	NA	NA	NA	NA	NA	NA	NA
SM_V7_2	47194352	C	T	Smp_328700	NA	Engineered transmembrane domain variant of	570.85	0	0/1	0/0	0/1	0/0	0	0	NA	transcript:Smp_328700.1	NA	Engineered transmembrane domain variant of	570.85	0	transcript:Smp_328700.1	intron_variant	MODIFIER	protein_coding	c.50-149C>T	NA	transcript:Smp_328700.1	NA	Engineered transmembrane domain variant of	570.85	0	transcript:Smp_328700.2	intron_variant	MODIFIER	protein_coding	c.49+292C>T	NA	NA	NA	NA	NA	NA	NA	NA	NA	NA	NA	NA	NA	NA	NA	NA	NA	NA	NA	NA	NA	NA	NA	NA	NA	NA	NA	NA	NA	NA	NA	NA	NA	NA	NA	NA	NA	NA	NA	NA	NA	NA	NA	NA	NA	NA	NA	NA	NA	NA	NA	NA	NA	NA	NA	NA	NA	NA	NA	NA	NA	NA	NA	NA	NA	NA	NA	NA	NA	NA	NA	NA	NA	NA	NA	NA	NA	NA	NA	NA	NA	NA	NA	NA	NA	NA	NA	NA	NA	NA	NA	NA	NA	NA	NA	NA	NA	NA	NA	NA	NA	NA	NA	NA	NA	NA	NA	NA	NA	NA	NA	NA	NA	NA	NA	NA	NA	NA	NA	NA	NA	NA	NA	NA	NA	NA	NA	NA
SM_V7_2	47194354	C	G	Smp_328700	NA	Engineered transmembrane domain variant of	570.85	0	0/1	0/0	0/1	0/0	0	0	NA	transcript:Smp_328700.1	NA	Engineered transmembrane domain variant of	570.85	0	transcript:Smp_328700.1	intron_variant	MODIFIER	protein_coding	c.50-147C>G	NA	transcript:Smp_328700.1	NA	Engineered transmembrane domain variant of	570.85	0	transcript:Smp_328700.2	intron_variant	MODIFIER	protein_coding	c.49+294C>G	NA	NA	NA	NA	NA	NA	NA	NA	NA	NA	NA	NA	NA	NA	NA	NA	NA	NA	NA	NA	NA	NA	NA	NA	NA	NA	NA	NA	NA	NA	NA	NA	NA	NA	NA	NA	NA	NA	NA	NA	NA	NA	NA	NA	NA	NA	NA	NA	NA	NA	NA	NA	NA	NA	NA	NA	NA	NA	NA	NA	NA	NA	NA	NA	NA	NA	NA	NA	NA	NA	NA	NA	NA	NA	NA	NA	NA	NA	NA	NA	NA	NA	NA	NA	NA	NA	NA	NA	NA	NA	NA	NA	NA	NA	NA	NA	NA	NA	NA	NA	NA	NA	NA	NA	NA	NA	NA	NA	NA	NA	NA	NA	NA	NA	NA	NA	NA	NA	NA	NA	NA	NA	NA	NA	NA	NA	NA	NA
SM_V7_2	47194355	G	C,T	Smp_328700	NA	Engineered transmembrane domain variant of	570.85	0	0/0	1/1	0/0	1/1	20	20	NA	transcript:Smp_328700.1	NA	Engineered transmembrane domain variant of	570.85	0	transcript:Smp_328700.1	intron_variant	MODIFIER	protein_coding	c.50-146G>C	NA	transcript:Smp_328700.1	NA	Engineered transmembrane domain variant of	570.85	0	transcript:Smp_328700.1	intron_variant	MODIFIER	protein_coding	c.50-146G>T	NA	transcript:Smp_328700.1	NA	Engineered transmembrane domain variant of	570.85	0	transcript:Smp_328700.2	intron_variant	MODIFIER	protein_coding	c.49+295G>C	NA	transcript:Smp_328700.1	NA	Engineered transmembrane domain variant of	570.85	0	transcript:Smp_328700.2	intron_variant	MODIFIER	protein_coding	c.49+295G>T	NA	NA	NA	NA	NA	NA	NA	NA	NA	NA	NA	NA	NA	NA	NA	NA	NA	NA	NA	NA	NA	NA	NA	NA	NA	NA	NA	NA	NA	NA	NA	NA	NA	NA	NA	NA	NA	NA	NA	NA	NA	NA	NA	NA	NA	NA	NA	NA	NA	NA	NA	NA	NA	NA	NA	NA	NA	NA	NA	NA	NA	NA	NA	NA	NA	NA	NA	NA	NA	NA	NA	NA	NA	NA	NA	NA	NA	NA	NA	NA	NA	NA	NA	NA	NA	NA	NA	NA	NA	NA	NA	NA	NA	NA	NA	NA	NA	NA	NA	NA	NA	NA	NA	NA	NA	NA
SM_V7_2	47194357	G	C	Smp_328700	NA	Engineered transmembrane domain variant of	570.85	0	0/1	0/0	0/1	0/0	0	0	NA	transcript:Smp_328700.1	NA	Engineered transmembrane domain variant of	570.85	0	transcript:Smp_328700.1	intron_variant	MODIFIER	protein_coding	c.50-144G>C	NA	transcript:Smp_328700.1	NA	Engineered transmembrane domain variant of	570.85	0	transcript:Smp_328700.2	intron_variant	MODIFIER	protein_coding	c.49+297G>C	NA	NA	NA	NA	NA	NA	NA	NA	NA	NA	NA	NA	NA	NA	NA	NA	NA	NA	NA	NA	NA	NA	NA	NA	NA	NA	NA	NA	NA	NA	NA	NA	NA	NA	NA	NA	NA	NA	NA	NA	NA	NA	NA	NA	NA	NA	NA	NA	NA	NA	NA	NA	NA	NA	NA	NA	NA	NA	NA	NA	NA	NA	NA	NA	NA	NA	NA	NA	NA	NA	NA	NA	NA	NA	NA	NA	NA	NA	NA	NA	NA	NA	NA	NA	NA	NA	NA	NA	NA	NA	NA	NA	NA	NA	NA	NA	NA	NA	NA	NA	NA	NA	NA	NA	NA	NA	NA	NA	NA	NA	NA	NA	NA	NA	NA	NA	NA	NA	NA	NA	NA	NA	NA	NA	NA	NA	NA	NA
SM_V7_2	47194359	A	T	Smp_328700	NA	Engineered transmembrane domain variant of	570.85	0	0/1	0/0	0/1	0/0	0	0	NA	transcript:Smp_328700.1	NA	Engineered transmembrane domain variant of	570.85	0	transcript:Smp_328700.1	intron_variant	MODIFIER	protein_coding	c.50-142A>T	NA	transcript:Smp_328700.1	NA	Engineered transmembrane domain variant of	570.85	0	transcript:Smp_328700.2	intron_variant	MODIFIER	protein_coding	c.49+299A>T	NA	NA	NA	NA	NA	NA	NA	NA	NA	NA	NA	NA	NA	NA	NA	NA	NA	NA	NA	NA	NA	NA	NA	NA	NA	NA	NA	NA	NA	NA	NA	NA	NA	NA	NA	NA	NA	NA	NA	NA	NA	NA	NA	NA	NA	NA	NA	NA	NA	NA	NA	NA	NA	NA	NA	NA	NA	NA	NA	NA	NA	NA	NA	NA	NA	NA	NA	NA	NA	NA	NA	NA	NA	NA	NA	NA	NA	NA	NA	NA	NA	NA	NA	NA	NA	NA	NA	NA	NA	NA	NA	NA	NA	NA	NA	NA	NA	NA	NA	NA	NA	NA	NA	NA	NA	NA	NA	NA	NA	NA	NA	NA	NA	NA	NA	NA	NA	NA	NA	NA	NA	NA	NA	NA	NA	NA	NA	NA
SM_V7_2	47194360	C	T	Smp_328700	NA	Engineered transmembrane domain variant of	570.85	0	0/1	0/0	0/1	0/0	0	0	NA	transcript:Smp_328700.1	NA	Engineered transmembrane domain variant of	570.85	0	transcript:Smp_328700.1	intron_variant	MODIFIER	protein_coding	c.50-141C>T	NA	transcript:Smp_328700.1	NA	Engineered transmembrane domain variant of	570.85	0	transcript:Smp_328700.2	intron_variant	MODIFIER	protein_coding	c.49+300C>T	NA	NA	NA	NA	NA	NA	NA	NA	NA	NA	NA	NA	NA	NA	NA	NA	NA	NA	NA	NA	NA	NA	NA	NA	NA	NA	NA	NA	NA	NA	NA	NA	NA	NA	NA	NA	NA	NA	NA	NA	NA	NA	NA	NA	NA	NA	NA	NA	NA	NA	NA	NA	NA	NA	NA	NA	NA	NA	NA	NA	NA	NA	NA	NA	NA	NA	NA	NA	NA	NA	NA	NA	NA	NA	NA	NA	NA	NA	NA	NA	NA	NA	NA	NA	NA	NA	NA	NA	NA	NA	NA	NA	NA	NA	NA	NA	NA	NA	NA	NA	NA	NA	NA	NA	NA	NA	NA	NA	NA	NA	NA	NA	NA	NA	NA	NA	NA	NA	NA	NA	NA	NA	NA	NA	NA	NA	NA	NA
SM_V7_2	47194362	T	G	Smp_328700	NA	Engineered transmembrane domain variant of	570.85	0	0/1	0/0	0/1	0/0	0	0	NA	transcript:Smp_328700.1	NA	Engineered transmembrane domain variant of	570.85	0	transcript:Smp_328700.1	intron_variant	MODIFIER	protein_coding	c.50-139T>G	NA	transcript:Smp_328700.1	NA	Engineered transmembrane domain variant of	570.85	0	transcript:Smp_328700.2	intron_variant	MODIFIER	protein_coding	c.49+302T>G	NA	NA	NA	NA	NA	NA	NA	NA	NA	NA	NA	NA	NA	NA	NA	NA	NA	NA	NA	NA	NA	NA	NA	NA	NA	NA	NA	NA	NA	NA	NA	NA	NA	NA	NA	NA	NA	NA	NA	NA	NA	NA	NA	NA	NA	NA	NA	NA	NA	NA	NA	NA	NA	NA	NA	NA	NA	NA	NA	NA	NA	NA	NA	NA	NA	NA	NA	NA	NA	NA	NA	NA	NA	NA	NA	NA	NA	NA	NA	NA	NA	NA	NA	NA	NA	NA	NA	NA	NA	NA	NA	NA	NA	NA	NA	NA	NA	NA	NA	NA	NA	NA	NA	NA	NA	NA	NA	NA	NA	NA	NA	NA	NA	NA	NA	NA	NA	NA	NA	NA	NA	NA	NA	NA	NA	NA	NA	NA
SM_V7_2	47194365	GTACC	G	Smp_328700	NA	Engineered transmembrane domain variant of	570.85	0	0/1	0/0	0/1	0/0	0	0	NA	transcript:Smp_328700.1	NA	Engineered transmembrane domain variant of	570.85	0	transcript:Smp_328700.1	intron_variant	MODIFIER	protein_coding	c.50-135_50-132delTACC	NA	transcript:Smp_328700.1	NA	Engineered transmembrane domain variant of	570.85	0	transcript:Smp_328700.2	intron_variant	MODIFIER	protein_coding	c.49+306_49+309delTACC	NA	NA	NA	NA	NA	NA	NA	NA	NA	NA	NA	NA	NA	NA	NA	NA	NA	NA	NA	NA	NA	NA	NA	NA	NA	NA	NA	NA	NA	NA	NA	NA	NA	NA	NA	NA	NA	NA	NA	NA	NA	NA	NA	NA	NA	NA	NA	NA	NA	NA	NA	NA	NA	NA	NA	NA	NA	NA	NA	NA	NA	NA	NA	NA	NA	NA	NA	NA	NA	NA	NA	NA	NA	NA	NA	NA	NA	NA	NA	NA	NA	NA	NA	NA	NA	NA	NA	NA	NA	NA	NA	NA	NA	NA	NA	NA	NA	NA	NA	NA	NA	NA	NA	NA	NA	NA	NA	NA	NA	NA	NA	NA	NA	NA	NA	NA	NA	NA	NA	NA	NA	NA	NA	NA	NA	NA	NA	NA
SM_V7_2	47194366	TACCA	T,*	Smp_328700	NA	Engineered transmembrane domain variant of	570.85	0	0/1	0/0	0/1	0/0	0	0	NA	transcript:Smp_328700.1	NA	Engineered transmembrane domain variant of	570.85	0	transcript:Smp_328700.1	intron_variant	MODIFIER	protein_coding	c.50-134_50-131delACCA	NA	transcript:Smp_328700.1	NA	Engineered transmembrane domain variant of	570.85	0	transcript:Smp_328700.2	intron_variant	MODIFIER	protein_coding	c.49+307_49+310delACCA	NA	NA	NA	NA	NA	NA	NA	NA	NA	NA	NA	NA	NA	NA	NA	NA	NA	NA	NA	NA	NA	NA	NA	NA	NA	NA	NA	NA	NA	NA	NA	NA	NA	NA	NA	NA	NA	NA	NA	NA	NA	NA	NA	NA	NA	NA	NA	NA	NA	NA	NA	NA	NA	NA	NA	NA	NA	NA	NA	NA	NA	NA	NA	NA	NA	NA	NA	NA	NA	NA	NA	NA	NA	NA	NA	NA	NA	NA	NA	NA	NA	NA	NA	NA	NA	NA	NA	NA	NA	NA	NA	NA	NA	NA	NA	NA	NA	NA	NA	NA	NA	NA	NA	NA	NA	NA	NA	NA	NA	NA	NA	NA	NA	NA	NA	NA	NA	NA	NA	NA	NA	NA	NA	NA	NA	NA	NA	NA
SM_V7_2	47194367	A	G,*	Smp_328700	NA	Engineered transmembrane domain variant of	570.85	0	1/2	0/0	0/2	0/0	0	0	NA	transcript:Smp_328700.1	NA	Engineered transmembrane domain variant of	570.85	0	transcript:Smp_328700.1	intron_variant	MODIFIER	protein_coding	c.50-134A>G	NA	transcript:Smp_328700.1	NA	Engineered transmembrane domain variant of	570.85	0	transcript:Smp_328700.2	intron_variant	MODIFIER	protein_coding	c.49+307A>G	NA	NA	NA	NA	NA	NA	NA	NA	NA	NA	NA	NA	NA	NA	NA	NA	NA	NA	NA	NA	NA	NA	NA	NA	NA	NA	NA	NA	NA	NA	NA	NA	NA	NA	NA	NA	NA	NA	NA	NA	NA	NA	NA	NA	NA	NA	NA	NA	NA	NA	NA	NA	NA	NA	NA	NA	NA	NA	NA	NA	NA	NA	NA	NA	NA	NA	NA	NA	NA	NA	NA	NA	NA	NA	NA	NA	NA	NA	NA	NA	NA	NA	NA	NA	NA	NA	NA	NA	NA	NA	NA	NA	NA	NA	NA	NA	NA	NA	NA	NA	NA	NA	NA	NA	NA	NA	NA	NA	NA	NA	NA	NA	NA	NA	NA	NA	NA	NA	NA	NA	NA	NA	NA	NA	NA	NA	NA	NA
SM_V7_2	47194370	AGCTC	A,*	Smp_328700	NA	Engineered transmembrane domain variant of	570.85	0	NA	0/0	0/2	0/0	0	0	NA	transcript:Smp_328700.1	NA	Engineered transmembrane domain variant of	570.85	0	transcript:Smp_328700.1	intron_variant	MODIFIER	protein_coding	c.50-130_50-127delGCTC	NA	transcript:Smp_328700.1	NA	Engineered transmembrane domain variant of	570.85	0	transcript:Smp_328700.2	intron_variant	MODIFIER	protein_coding	c.49+311_49+314delGCTC	NA	NA	NA	NA	NA	NA	NA	NA	NA	NA	NA	NA	NA	NA	NA	NA	NA	NA	NA	NA	NA	NA	NA	NA	NA	NA	NA	NA	NA	NA	NA	NA	NA	NA	NA	NA	NA	NA	NA	NA	NA	NA	NA	NA	NA	NA	NA	NA	NA	NA	NA	NA	NA	NA	NA	NA	NA	NA	NA	NA	NA	NA	NA	NA	NA	NA	NA	NA	NA	NA	NA	NA	NA	NA	NA	NA	NA	NA	NA	NA	NA	NA	NA	NA	NA	NA	NA	NA	NA	NA	NA	NA	NA	NA	NA	NA	NA	NA	NA	NA	NA	NA	NA	NA	NA	NA	NA	NA	NA	NA	NA	NA	NA	NA	NA	NA	NA	NA	NA	NA	NA	NA	NA	NA	NA	NA	NA	NA
SM_V7_2	47194371	G	A,*	Smp_328700	NA	Engineered transmembrane domain variant of	570.85	0	0/1	1|1	0/1	1|1	0	0	NA	transcript:Smp_328700.1	NA	Engineered transmembrane domain variant of	570.85	0	transcript:Smp_328700.1	intron_variant	MODIFIER	protein_coding	c.50-130G>A	NA	transcript:Smp_328700.1	NA	Engineered transmembrane domain variant of	570.85	0	transcript:Smp_328700.2	intron_variant	MODIFIER	protein_coding	c.49+311G>A	NA	NA	NA	NA	NA	NA	NA	NA	NA	NA	NA	NA	NA	NA	NA	NA	NA	NA	NA	NA	NA	NA	NA	NA	NA	NA	NA	NA	NA	NA	NA	NA	NA	NA	NA	NA	NA	NA	NA	NA	NA	NA	NA	NA	NA	NA	NA	NA	NA	NA	NA	NA	NA	NA	NA	NA	NA	NA	NA	NA	NA	NA	NA	NA	NA	NA	NA	NA	NA	NA	NA	NA	NA	NA	NA	NA	NA	NA	NA	NA	NA	NA	NA	NA	NA	NA	NA	NA	NA	NA	NA	NA	NA	NA	NA	NA	NA	NA	NA	NA	NA	NA	NA	NA	NA	NA	NA	NA	NA	NA	NA	NA	NA	NA	NA	NA	NA	NA	NA	NA	NA	NA	NA	NA	NA	NA	NA	NA
SM_V7_2	47194372	C	CCAAT,CTAAT,T,*	Smp_328700	NA	Engineered transmembrane domain variant of	570.85	0	2/3	3|3	2/3	3|3	0	0	NA	transcript:Smp_328700.1	NA	Engineered transmembrane domain variant of	570.85	0	transcript:Smp_328700.1	intron_variant	MODIFIER	protein_coding	c.50-129C>T	NA	transcript:Smp_328700.1	NA	Engineered transmembrane domain variant of	570.85	0	transcript:Smp_328700.1	intron_variant	MODIFIER	protein_coding	c.50-129_50-128insCAAT	NA	transcript:Smp_328700.1	NA	Engineered transmembrane domain variant of	570.85	0	transcript:Smp_328700.1	intron_variant	MODIFIER	protein_coding	c.50-129_50-128insTAAT	NA	transcript:Smp_328700.1	NA	Engineered transmembrane domain variant of	570.85	0	transcript:Smp_328700.2	intron_variant	MODIFIER	protein_coding	c.49+312C>T	NA	transcript:Smp_328700.1	NA	Engineered transmembrane domain variant of	570.85	0	transcript:Smp_328700.2	intron_variant	MODIFIER	protein_coding	c.49+312_49+313insCAAT	NA	transcript:Smp_328700.1	NA	Engineered transmembrane domain variant of	570.85	0	transcript:Smp_328700.2	intron_variant	MODIFIER	protein_coding	c.49+312_49+313insTAAT	NA	NA	NA	NA	NA	NA	NA	NA	NA	NA	NA	NA	NA	NA	NA	NA	NA	NA	NA	NA	NA	NA	NA	NA	NA	NA	NA	NA	NA	NA	NA	NA	NA	NA	NA	NA	NA	NA	NA	NA	NA	NA	NA	NA	NA	NA	NA	NA	NA	NA	NA	NA	NA	NA	NA	NA	NA	NA	NA	NA	NA	NA	NA	NA	NA	NA	NA	NA	NA	NA	NA	NA	NA	NA	NA	NA	NA	NA	NA	NA	NA	NA	NA	NA
SM_V7_2	47194382	C	CG,A	Smp_328700	NA	Engineered transmembrane domain variant of	570.85	0	0/1	2|2	0/1	2|2	0	0	NA	transcript:Smp_328700.1	NA	Engineered transmembrane domain variant of	570.85	0	transcript:Smp_328700.1	intron_variant	MODIFIER	protein_coding	c.50-119C>A	NA	transcript:Smp_328700.1	NA	Engineered transmembrane domain variant of	570.85	0	transcript:Smp_328700.1	intron_variant	MODIFIER	protein_coding	c.50-119_50-118insG	NA	transcript:Smp_328700.1	NA	Engineered transmembrane domain variant of	570.85	0	transcript:Smp_328700.2	intron_variant	MODIFIER	protein_coding	c.49+322C>A	NA	transcript:Smp_328700.1	NA	Engineered transmembrane domain variant of	570.85	0	transcript:Smp_328700.2	intron_variant	MODIFIER	protein_coding	c.49+322_49+323insG	NA	NA	NA	NA	NA	NA	NA	NA	NA	NA	NA	NA	NA	NA	NA	NA	NA	NA	NA	NA	NA	NA	NA	NA	NA	NA	NA	NA	NA	NA	NA	NA	NA	NA	NA	NA	NA	NA	NA	NA	NA	NA	NA	NA	NA	NA	NA	NA	NA	NA	NA	NA	NA	NA	NA	NA	NA	NA	NA	NA	NA	NA	NA	NA	NA	NA	NA	NA	NA	NA	NA	NA	NA	NA	NA	NA	NA	NA	NA	NA	NA	NA	NA	NA	NA	NA	NA	NA	NA	NA	NA	NA	NA	NA	NA	NA	NA	NA	NA	NA	NA	NA	NA	NA	NA	NA
SM_V7_2	47194383	A	G	Smp_328700	NA	Engineered transmembrane domain variant of	570.85	0	0/1	1|1	0/1	1|1	0	0	NA	transcript:Smp_328700.1	NA	Engineered transmembrane domain variant of	570.85	0	transcript:Smp_328700.1	intron_variant	MODIFIER	protein_coding	c.50-118A>G	NA	transcript:Smp_328700.1	NA	Engineered transmembrane domain variant of	570.85	0	transcript:Smp_328700.2	intron_variant	MODIFIER	protein_coding	c.49+323A>G	NA	NA	NA	NA	NA	NA	NA	NA	NA	NA	NA	NA	NA	NA	NA	NA	NA	NA	NA	NA	NA	NA	NA	NA	NA	NA	NA	NA	NA	NA	NA	NA	NA	NA	NA	NA	NA	NA	NA	NA	NA	NA	NA	NA	NA	NA	NA	NA	NA	NA	NA	NA	NA	NA	NA	NA	NA	NA	NA	NA	NA	NA	NA	NA	NA	NA	NA	NA	NA	NA	NA	NA	NA	NA	NA	NA	NA	NA	NA	NA	NA	NA	NA	NA	NA	NA	NA	NA	NA	NA	NA	NA	NA	NA	NA	NA	NA	NA	NA	NA	NA	NA	NA	NA	NA	NA	NA	NA	NA	NA	NA	NA	NA	NA	NA	NA	NA	NA	NA	NA	NA	NA	NA	NA	NA	NA	NA	NA
SM_V7_2	47194385	CA	C	Smp_328700	NA	Engineered transmembrane domain variant of	570.85	0	0/1	0/0	0/1	0/0	0	0	NA	transcript:Smp_328700.1	NA	Engineered transmembrane domain variant of	570.85	0	transcript:Smp_328700.1	intron_variant	MODIFIER	protein_coding	c.50-115delA	NA	transcript:Smp_328700.1	NA	Engineered transmembrane domain variant of	570.85	0	transcript:Smp_328700.2	intron_variant	MODIFIER	protein_coding	c.49+326delA	NA	NA	NA	NA	NA	NA	NA	NA	NA	NA	NA	NA	NA	NA	NA	NA	NA	NA	NA	NA	NA	NA	NA	NA	NA	NA	NA	NA	NA	NA	NA	NA	NA	NA	NA	NA	NA	NA	NA	NA	NA	NA	NA	NA	NA	NA	NA	NA	NA	NA	NA	NA	NA	NA	NA	NA	NA	NA	NA	NA	NA	NA	NA	NA	NA	NA	NA	NA	NA	NA	NA	NA	NA	NA	NA	NA	NA	NA	NA	NA	NA	NA	NA	NA	NA	NA	NA	NA	NA	NA	NA	NA	NA	NA	NA	NA	NA	NA	NA	NA	NA	NA	NA	NA	NA	NA	NA	NA	NA	NA	NA	NA	NA	NA	NA	NA	NA	NA	NA	NA	NA	NA	NA	NA	NA	NA	NA	NA
SM_V7_2	47194386	A	C,T,*	Smp_328700	NA	Engineered transmembrane domain variant of	570.85	0	1/3	1|1	2/3	1|1	0	0	NA	transcript:Smp_328700.1	NA	Engineered transmembrane domain variant of	570.85	0	transcript:Smp_328700.1	intron_variant	MODIFIER	protein_coding	c.50-115A>C	NA	transcript:Smp_328700.1	NA	Engineered transmembrane domain variant of	570.85	0	transcript:Smp_328700.1	intron_variant	MODIFIER	protein_coding	c.50-115A>T	NA	transcript:Smp_328700.1	NA	Engineered transmembrane domain variant of	570.85	0	transcript:Smp_328700.2	intron_variant	MODIFIER	protein_coding	c.49+326A>C	NA	transcript:Smp_328700.1	NA	Engineered transmembrane domain variant of	570.85	0	transcript:Smp_328700.2	intron_variant	MODIFIER	protein_coding	c.49+326A>T	NA	NA	NA	NA	NA	NA	NA	NA	NA	NA	NA	NA	NA	NA	NA	NA	NA	NA	NA	NA	NA	NA	NA	NA	NA	NA	NA	NA	NA	NA	NA	NA	NA	NA	NA	NA	NA	NA	NA	NA	NA	NA	NA	NA	NA	NA	NA	NA	NA	NA	NA	NA	NA	NA	NA	NA	NA	NA	NA	NA	NA	NA	NA	NA	NA	NA	NA	NA	NA	NA	NA	NA	NA	NA	NA	NA	NA	NA	NA	NA	NA	NA	NA	NA	NA	NA	NA	NA	NA	NA	NA	NA	NA	NA	NA	NA	NA	NA	NA	NA	NA	NA	NA	NA	NA	NA
SM_V7_2	47194388	T	C	Smp_328700	NA	Engineered transmembrane domain variant of	570.85	0	0/0	1|1	0/0	1|1	20	20	NA	transcript:Smp_328700.1	NA	Engineered transmembrane domain variant of	570.85	0	transcript:Smp_328700.1	intron_variant	MODIFIER	protein_coding	c.50-113T>C	NA	transcript:Smp_328700.1	NA	Engineered transmembrane domain variant of	570.85	0	transcript:Smp_328700.2	intron_variant	MODIFIER	protein_coding	c.49+328T>C	NA	NA	NA	NA	NA	NA	NA	NA	NA	NA	NA	NA	NA	NA	NA	NA	NA	NA	NA	NA	NA	NA	NA	NA	NA	NA	NA	NA	NA	NA	NA	NA	NA	NA	NA	NA	NA	NA	NA	NA	NA	NA	NA	NA	NA	NA	NA	NA	NA	NA	NA	NA	NA	NA	NA	NA	NA	NA	NA	NA	NA	NA	NA	NA	NA	NA	NA	NA	NA	NA	NA	NA	NA	NA	NA	NA	NA	NA	NA	NA	NA	NA	NA	NA	NA	NA	NA	NA	NA	NA	NA	NA	NA	NA	NA	NA	NA	NA	NA	NA	NA	NA	NA	NA	NA	NA	NA	NA	NA	NA	NA	NA	NA	NA	NA	NA	NA	NA	NA	NA	NA	NA	NA	NA	NA	NA	NA	NA
SM_V7_2	47194391	T	A	Smp_328700	NA	Engineered transmembrane domain variant of	570.85	0	0/1	0/0	0/0	0/0	0	0	NA	transcript:Smp_328700.1	NA	Engineered transmembrane domain variant of	570.85	0	transcript:Smp_328700.1	intron_variant	MODIFIER	protein_coding	c.50-110T>A	NA	transcript:Smp_328700.1	NA	Engineered transmembrane domain variant of	570.85	0	transcript:Smp_328700.2	intron_variant	MODIFIER	protein_coding	c.49+331T>A	NA	NA	NA	NA	NA	NA	NA	NA	NA	NA	NA	NA	NA	NA	NA	NA	NA	NA	NA	NA	NA	NA	NA	NA	NA	NA	NA	NA	NA	NA	NA	NA	NA	NA	NA	NA	NA	NA	NA	NA	NA	NA	NA	NA	NA	NA	NA	NA	NA	NA	NA	NA	NA	NA	NA	NA	NA	NA	NA	NA	NA	NA	NA	NA	NA	NA	NA	NA	NA	NA	NA	NA	NA	NA	NA	NA	NA	NA	NA	NA	NA	NA	NA	NA	NA	NA	NA	NA	NA	NA	NA	NA	NA	NA	NA	NA	NA	NA	NA	NA	NA	NA	NA	NA	NA	NA	NA	NA	NA	NA	NA	NA	NA	NA	NA	NA	NA	NA	NA	NA	NA	NA	NA	NA	NA	NA	NA	NA
SM_V7_2	47194408	A	T	Smp_328700	NA	Engineered transmembrane domain variant of	570.85	0	0/1	0/0	0/1	0/0	0	0	NA	transcript:Smp_328700.1	NA	Engineered transmembrane domain variant of	570.85	0	transcript:Smp_328700.1	intron_variant	MODIFIER	protein_coding	c.50-93A>T	NA	transcript:Smp_328700.1	NA	Engineered transmembrane domain variant of	570.85	0	transcript:Smp_328700.2	intron_variant	MODIFIER	protein_coding	c.49+348A>T	NA	NA	NA	NA	NA	NA	NA	NA	NA	NA	NA	NA	NA	NA	NA	NA	NA	NA	NA	NA	NA	NA	NA	NA	NA	NA	NA	NA	NA	NA	NA	NA	NA	NA	NA	NA	NA	NA	NA	NA	NA	NA	NA	NA	NA	NA	NA	NA	NA	NA	NA	NA	NA	NA	NA	NA	NA	NA	NA	NA	NA	NA	NA	NA	NA	NA	NA	NA	NA	NA	NA	NA	NA	NA	NA	NA	NA	NA	NA	NA	NA	NA	NA	NA	NA	NA	NA	NA	NA	NA	NA	NA	NA	NA	NA	NA	NA	NA	NA	NA	NA	NA	NA	NA	NA	NA	NA	NA	NA	NA	NA	NA	NA	NA	NA	NA	NA	NA	NA	NA	NA	NA	NA	NA	NA	NA	NA	NA
SM_V7_2	47194413	A	G	Smp_328700	NA	Engineered transmembrane domain variant of	570.85	0	0/1	0/0	0/1	0/0	0	0	NA	transcript:Smp_328700.1	NA	Engineered transmembrane domain variant of	570.85	0	transcript:Smp_328700.1	intron_variant	MODIFIER	protein_coding	c.50-88A>G	NA	transcript:Smp_328700.1	NA	Engineered transmembrane domain variant of	570.85	0	transcript:Smp_328700.2	intron_variant	MODIFIER	protein_coding	c.49+353A>G	NA	NA	NA	NA	NA	NA	NA	NA	NA	NA	NA	NA	NA	NA	NA	NA	NA	NA	NA	NA	NA	NA	NA	NA	NA	NA	NA	NA	NA	NA	NA	NA	NA	NA	NA	NA	NA	NA	NA	NA	NA	NA	NA	NA	NA	NA	NA	NA	NA	NA	NA	NA	NA	NA	NA	NA	NA	NA	NA	NA	NA	NA	NA	NA	NA	NA	NA	NA	NA	NA	NA	NA	NA	NA	NA	NA	NA	NA	NA	NA	NA	NA	NA	NA	NA	NA	NA	NA	NA	NA	NA	NA	NA	NA	NA	NA	NA	NA	NA	NA	NA	NA	NA	NA	NA	NA	NA	NA	NA	NA	NA	NA	NA	NA	NA	NA	NA	NA	NA	NA	NA	NA	NA	NA	NA	NA	NA	NA
SM_V7_2	47194416	A	G	Smp_328700	NA	Engineered transmembrane domain variant of	570.85	0	0/1	0/0	0/0	0/0	0	0	NA	transcript:Smp_328700.1	NA	Engineered transmembrane domain variant of	570.85	0	transcript:Smp_328700.1	intron_variant	MODIFIER	protein_coding	c.50-85A>G	NA	transcript:Smp_328700.1	NA	Engineered transmembrane domain variant of	570.85	0	transcript:Smp_328700.2	intron_variant	MODIFIER	protein_coding	c.49+356A>G	NA	NA	NA	NA	NA	NA	NA	NA	NA	NA	NA	NA	NA	NA	NA	NA	NA	NA	NA	NA	NA	NA	NA	NA	NA	NA	NA	NA	NA	NA	NA	NA	NA	NA	NA	NA	NA	NA	NA	NA	NA	NA	NA	NA	NA	NA	NA	NA	NA	NA	NA	NA	NA	NA	NA	NA	NA	NA	NA	NA	NA	NA	NA	NA	NA	NA	NA	NA	NA	NA	NA	NA	NA	NA	NA	NA	NA	NA	NA	NA	NA	NA	NA	NA	NA	NA	NA	NA	NA	NA	NA	NA	NA	NA	NA	NA	NA	NA	NA	NA	NA	NA	NA	NA	NA	NA	NA	NA	NA	NA	NA	NA	NA	NA	NA	NA	NA	NA	NA	NA	NA	NA	NA	NA	NA	NA	NA	NA
SM_V7_2	47194418	A	T	Smp_328700	NA	Engineered transmembrane domain variant of	570.85	0	0/1	0/0	0/1	0/0	0	0	NA	transcript:Smp_328700.1	NA	Engineered transmembrane domain variant of	570.85	0	transcript:Smp_328700.1	intron_variant	MODIFIER	protein_coding	c.50-83A>T	NA	transcript:Smp_328700.1	NA	Engineered transmembrane domain variant of	570.85	0	transcript:Smp_328700.2	intron_variant	MODIFIER	protein_coding	c.49+358A>T	NA	NA	NA	NA	NA	NA	NA	NA	NA	NA	NA	NA	NA	NA	NA	NA	NA	NA	NA	NA	NA	NA	NA	NA	NA	NA	NA	NA	NA	NA	NA	NA	NA	NA	NA	NA	NA	NA	NA	NA	NA	NA	NA	NA	NA	NA	NA	NA	NA	NA	NA	NA	NA	NA	NA	NA	NA	NA	NA	NA	NA	NA	NA	NA	NA	NA	NA	NA	NA	NA	NA	NA	NA	NA	NA	NA	NA	NA	NA	NA	NA	NA	NA	NA	NA	NA	NA	NA	NA	NA	NA	NA	NA	NA	NA	NA	NA	NA	NA	NA	NA	NA	NA	NA	NA	NA	NA	NA	NA	NA	NA	NA	NA	NA	NA	NA	NA	NA	NA	NA	NA	NA	NA	NA	NA	NA	NA	NA
SM_V7_2	47194427	G	T	Smp_328700	NA	Engineered transmembrane domain variant of	570.85	0	0/1	0/0	0/1	0/0	0	0	NA	transcript:Smp_328700.1	NA	Engineered transmembrane domain variant of	570.85	0	transcript:Smp_328700.1	intron_variant	MODIFIER	protein_coding	c.50-74G>T	NA	transcript:Smp_328700.1	NA	Engineered transmembrane domain variant of	570.85	0	transcript:Smp_328700.2	intron_variant	MODIFIER	protein_coding	c.49+367G>T	NA	NA	NA	NA	NA	NA	NA	NA	NA	NA	NA	NA	NA	NA	NA	NA	NA	NA	NA	NA	NA	NA	NA	NA	NA	NA	NA	NA	NA	NA	NA	NA	NA	NA	NA	NA	NA	NA	NA	NA	NA	NA	NA	NA	NA	NA	NA	NA	NA	NA	NA	NA	NA	NA	NA	NA	NA	NA	NA	NA	NA	NA	NA	NA	NA	NA	NA	NA	NA	NA	NA	NA	NA	NA	NA	NA	NA	NA	NA	NA	NA	NA	NA	NA	NA	NA	NA	NA	NA	NA	NA	NA	NA	NA	NA	NA	NA	NA	NA	NA	NA	NA	NA	NA	NA	NA	NA	NA	NA	NA	NA	NA	NA	NA	NA	NA	NA	NA	NA	NA	NA	NA	NA	NA	NA	NA	NA	NA
SM_V7_2	47194430	T	G	Smp_328700	NA	Engineered transmembrane domain variant of	570.85	0	0/1	0/0	0/1	0/0	0	0	NA	transcript:Smp_328700.1	NA	Engineered transmembrane domain variant of	570.85	0	transcript:Smp_328700.1	intron_variant	MODIFIER	protein_coding	c.50-71T>G	NA	transcript:Smp_328700.1	NA	Engineered transmembrane domain variant of	570.85	0	transcript:Smp_328700.2	intron_variant	MODIFIER	protein_coding	c.49+370T>G	NA	NA	NA	NA	NA	NA	NA	NA	NA	NA	NA	NA	NA	NA	NA	NA	NA	NA	NA	NA	NA	NA	NA	NA	NA	NA	NA	NA	NA	NA	NA	NA	NA	NA	NA	NA	NA	NA	NA	NA	NA	NA	NA	NA	NA	NA	NA	NA	NA	NA	NA	NA	NA	NA	NA	NA	NA	NA	NA	NA	NA	NA	NA	NA	NA	NA	NA	NA	NA	NA	NA	NA	NA	NA	NA	NA	NA	NA	NA	NA	NA	NA	NA	NA	NA	NA	NA	NA	NA	NA	NA	NA	NA	NA	NA	NA	NA	NA	NA	NA	NA	NA	NA	NA	NA	NA	NA	NA	NA	NA	NA	NA	NA	NA	NA	NA	NA	NA	NA	NA	NA	NA	NA	NA	NA	NA	NA	NA
SM_V7_2	47194437	A	T	Smp_328700	NA	Engineered transmembrane domain variant of	570.85	0	0/1	0/0	0/1	0/0	0	0	NA	transcript:Smp_328700.1	NA	Engineered transmembrane domain variant of	570.85	0	transcript:Smp_328700.1	intron_variant	MODIFIER	protein_coding	c.50-64A>T	NA	transcript:Smp_328700.1	NA	Engineered transmembrane domain variant of	570.85	0	transcript:Smp_328700.2	intron_variant	MODIFIER	protein_coding	c.49+377A>T	NA	NA	NA	NA	NA	NA	NA	NA	NA	NA	NA	NA	NA	NA	NA	NA	NA	NA	NA	NA	NA	NA	NA	NA	NA	NA	NA	NA	NA	NA	NA	NA	NA	NA	NA	NA	NA	NA	NA	NA	NA	NA	NA	NA	NA	NA	NA	NA	NA	NA	NA	NA	NA	NA	NA	NA	NA	NA	NA	NA	NA	NA	NA	NA	NA	NA	NA	NA	NA	NA	NA	NA	NA	NA	NA	NA	NA	NA	NA	NA	NA	NA	NA	NA	NA	NA	NA	NA	NA	NA	NA	NA	NA	NA	NA	NA	NA	NA	NA	NA	NA	NA	NA	NA	NA	NA	NA	NA	NA	NA	NA	NA	NA	NA	NA	NA	NA	NA	NA	NA	NA	NA	NA	NA	NA	NA	NA	NA
SM_V7_2	47194440	G	A	Smp_328700	NA	Engineered transmembrane domain variant of	570.85	0	1/1	0/0	1/1	0/0	20	20	NA	transcript:Smp_328700.1	NA	Engineered transmembrane domain variant of	570.85	0	transcript:Smp_328700.1	intron_variant	MODIFIER	protein_coding	c.50-61G>A	NA	transcript:Smp_328700.1	NA	Engineered transmembrane domain variant of	570.85	0	transcript:Smp_328700.2	intron_variant	MODIFIER	protein_coding	c.50-378G>A	NA	NA	NA	NA	NA	NA	NA	NA	NA	NA	NA	NA	NA	NA	NA	NA	NA	NA	NA	NA	NA	NA	NA	NA	NA	NA	NA	NA	NA	NA	NA	NA	NA	NA	NA	NA	NA	NA	NA	NA	NA	NA	NA	NA	NA	NA	NA	NA	NA	NA	NA	NA	NA	NA	NA	NA	NA	NA	NA	NA	NA	NA	NA	NA	NA	NA	NA	NA	NA	NA	NA	NA	NA	NA	NA	NA	NA	NA	NA	NA	NA	NA	NA	NA	NA	NA	NA	NA	NA	NA	NA	NA	NA	NA	NA	NA	NA	NA	NA	NA	NA	NA	NA	NA	NA	NA	NA	NA	NA	NA	NA	NA	NA	NA	NA	NA	NA	NA	NA	NA	NA	NA	NA	NA	NA	NA	NA	NA
SM_V7_2	47194450	A	G	Smp_328700	NA	Engineered transmembrane domain variant of	570.85	0	0/1	0/0	0/1	0/0	0	0	NA	transcript:Smp_328700.1	NA	Engineered transmembrane domain variant of	570.85	0	transcript:Smp_328700.1	intron_variant	MODIFIER	protein_coding	c.50-51A>G	NA	transcript:Smp_328700.1	NA	Engineered transmembrane domain variant of	570.85	0	transcript:Smp_328700.2	intron_variant	MODIFIER	protein_coding	c.50-368A>G	NA	NA	NA	NA	NA	NA	NA	NA	NA	NA	NA	NA	NA	NA	NA	NA	NA	NA	NA	NA	NA	NA	NA	NA	NA	NA	NA	NA	NA	NA	NA	NA	NA	NA	NA	NA	NA	NA	NA	NA	NA	NA	NA	NA	NA	NA	NA	NA	NA	NA	NA	NA	NA	NA	NA	NA	NA	NA	NA	NA	NA	NA	NA	NA	NA	NA	NA	NA	NA	NA	NA	NA	NA	NA	NA	NA	NA	NA	NA	NA	NA	NA	NA	NA	NA	NA	NA	NA	NA	NA	NA	NA	NA	NA	NA	NA	NA	NA	NA	NA	NA	NA	NA	NA	NA	NA	NA	NA	NA	NA	NA	NA	NA	NA	NA	NA	NA	NA	NA	NA	NA	NA	NA	NA	NA	NA	NA	NA
SM_V7_2	47194451	C	A	Smp_328700	NA	Engineered transmembrane domain variant of	570.85	0	0/1	0/0	0/1	0/0	0	0	NA	transcript:Smp_328700.1	NA	Engineered transmembrane domain variant of	570.85	0	transcript:Smp_328700.1	intron_variant	MODIFIER	protein_coding	c.50-50C>A	NA	transcript:Smp_328700.1	NA	Engineered transmembrane domain variant of	570.85	0	transcript:Smp_328700.2	intron_variant	MODIFIER	protein_coding	c.50-367C>A	NA	NA	NA	NA	NA	NA	NA	NA	NA	NA	NA	NA	NA	NA	NA	NA	NA	NA	NA	NA	NA	NA	NA	NA	NA	NA	NA	NA	NA	NA	NA	NA	NA	NA	NA	NA	NA	NA	NA	NA	NA	NA	NA	NA	NA	NA	NA	NA	NA	NA	NA	NA	NA	NA	NA	NA	NA	NA	NA	NA	NA	NA	NA	NA	NA	NA	NA	NA	NA	NA	NA	NA	NA	NA	NA	NA	NA	NA	NA	NA	NA	NA	NA	NA	NA	NA	NA	NA	NA	NA	NA	NA	NA	NA	NA	NA	NA	NA	NA	NA	NA	NA	NA	NA	NA	NA	NA	NA	NA	NA	NA	NA	NA	NA	NA	NA	NA	NA	NA	NA	NA	NA	NA	NA	NA	NA	NA	NA
SM_V7_2	47194460	T	A	Smp_328700	NA	Engineered transmembrane domain variant of	570.85	0	0/1	0/0	0/1	0/0	0	0	NA	transcript:Smp_328700.1	NA	Engineered transmembrane domain variant of	570.85	0	transcript:Smp_328700.1	intron_variant	MODIFIER	protein_coding	c.50-41T>A	NA	transcript:Smp_328700.1	NA	Engineered transmembrane domain variant of	570.85	0	transcript:Smp_328700.2	intron_variant	MODIFIER	protein_coding	c.50-358T>A	NA	NA	NA	NA	NA	NA	NA	NA	NA	NA	NA	NA	NA	NA	NA	NA	NA	NA	NA	NA	NA	NA	NA	NA	NA	NA	NA	NA	NA	NA	NA	NA	NA	NA	NA	NA	NA	NA	NA	NA	NA	NA	NA	NA	NA	NA	NA	NA	NA	NA	NA	NA	NA	NA	NA	NA	NA	NA	NA	NA	NA	NA	NA	NA	NA	NA	NA	NA	NA	NA	NA	NA	NA	NA	NA	NA	NA	NA	NA	NA	NA	NA	NA	NA	NA	NA	NA	NA	NA	NA	NA	NA	NA	NA	NA	NA	NA	NA	NA	NA	NA	NA	NA	NA	NA	NA	NA	NA	NA	NA	NA	NA	NA	NA	NA	NA	NA	NA	NA	NA	NA	NA	NA	NA	NA	NA	NA	NA
SM_V7_2	47194465	A	T	Smp_328700	NA	Engineered transmembrane domain variant of	570.85	0	0/1	0/0	0/1	0/0	0	0	NA	transcript:Smp_328700.1	NA	Engineered transmembrane domain variant of	570.85	0	transcript:Smp_328700.1	intron_variant	MODIFIER	protein_coding	c.50-36A>T	NA	transcript:Smp_328700.1	NA	Engineered transmembrane domain variant of	570.85	0	transcript:Smp_328700.2	intron_variant	MODIFIER	protein_coding	c.50-353A>T	NA	NA	NA	NA	NA	NA	NA	NA	NA	NA	NA	NA	NA	NA	NA	NA	NA	NA	NA	NA	NA	NA	NA	NA	NA	NA	NA	NA	NA	NA	NA	NA	NA	NA	NA	NA	NA	NA	NA	NA	NA	NA	NA	NA	NA	NA	NA	NA	NA	NA	NA	NA	NA	NA	NA	NA	NA	NA	NA	NA	NA	NA	NA	NA	NA	NA	NA	NA	NA	NA	NA	NA	NA	NA	NA	NA	NA	NA	NA	NA	NA	NA	NA	NA	NA	NA	NA	NA	NA	NA	NA	NA	NA	NA	NA	NA	NA	NA	NA	NA	NA	NA	NA	NA	NA	NA	NA	NA	NA	NA	NA	NA	NA	NA	NA	NA	NA	NA	NA	NA	NA	NA	NA	NA	NA	NA	NA	NA
SM_V7_2	47194469	T	A	Smp_328700	NA	Engineered transmembrane domain variant of	570.85	0	0/1	0/0	0/1	0/0	0	0	NA	transcript:Smp_328700.1	NA	Engineered transmembrane domain variant of	570.85	0	transcript:Smp_328700.1	intron_variant	MODIFIER	protein_coding	c.50-32T>A	NA	transcript:Smp_328700.1	NA	Engineered transmembrane domain variant of	570.85	0	transcript:Smp_328700.2	intron_variant	MODIFIER	protein_coding	c.50-349T>A	NA	NA	NA	NA	NA	NA	NA	NA	NA	NA	NA	NA	NA	NA	NA	NA	NA	NA	NA	NA	NA	NA	NA	NA	NA	NA	NA	NA	NA	NA	NA	NA	NA	NA	NA	NA	NA	NA	NA	NA	NA	NA	NA	NA	NA	NA	NA	NA	NA	NA	NA	NA	NA	NA	NA	NA	NA	NA	NA	NA	NA	NA	NA	NA	NA	NA	NA	NA	NA	NA	NA	NA	NA	NA	NA	NA	NA	NA	NA	NA	NA	NA	NA	NA	NA	NA	NA	NA	NA	NA	NA	NA	NA	NA	NA	NA	NA	NA	NA	NA	NA	NA	NA	NA	NA	NA	NA	NA	NA	NA	NA	NA	NA	NA	NA	NA	NA	NA	NA	NA	NA	NA	NA	NA	NA	NA	NA	NA
SM_V7_2	47194473	G	A	Smp_328700	NA	Engineered transmembrane domain variant of	570.85	0	0/1	0/0	0/1	0/0	0	0	NA	transcript:Smp_328700.1	NA	Engineered transmembrane domain variant of	570.85	0	transcript:Smp_328700.1	intron_variant	MODIFIER	protein_coding	c.50-28G>A	NA	transcript:Smp_328700.1	NA	Engineered transmembrane domain variant of	570.85	0	transcript:Smp_328700.2	intron_variant	MODIFIER	protein_coding	c.50-345G>A	NA	NA	NA	NA	NA	NA	NA	NA	NA	NA	NA	NA	NA	NA	NA	NA	NA	NA	NA	NA	NA	NA	NA	NA	NA	NA	NA	NA	NA	NA	NA	NA	NA	NA	NA	NA	NA	NA	NA	NA	NA	NA	NA	NA	NA	NA	NA	NA	NA	NA	NA	NA	NA	NA	NA	NA	NA	NA	NA	NA	NA	NA	NA	NA	NA	NA	NA	NA	NA	NA	NA	NA	NA	NA	NA	NA	NA	NA	NA	NA	NA	NA	NA	NA	NA	NA	NA	NA	NA	NA	NA	NA	NA	NA	NA	NA	NA	NA	NA	NA	NA	NA	NA	NA	NA	NA	NA	NA	NA	NA	NA	NA	NA	NA	NA	NA	NA	NA	NA	NA	NA	NA	NA	NA	NA	NA	NA	NA
SM_V7_2	47194474	C	T	Smp_328700	NA	Engineered transmembrane domain variant of	570.85	0	0/1	0/0	0/1	0/0	0	0	NA	transcript:Smp_328700.1	NA	Engineered transmembrane domain variant of	570.85	0	transcript:Smp_328700.1	intron_variant	MODIFIER	protein_coding	c.50-27C>T	NA	transcript:Smp_328700.1	NA	Engineered transmembrane domain variant of	570.85	0	transcript:Smp_328700.2	intron_variant	MODIFIER	protein_coding	c.50-344C>T	NA	NA	NA	NA	NA	NA	NA	NA	NA	NA	NA	NA	NA	NA	NA	NA	NA	NA	NA	NA	NA	NA	NA	NA	NA	NA	NA	NA	NA	NA	NA	NA	NA	NA	NA	NA	NA	NA	NA	NA	NA	NA	NA	NA	NA	NA	NA	NA	NA	NA	NA	NA	NA	NA	NA	NA	NA	NA	NA	NA	NA	NA	NA	NA	NA	NA	NA	NA	NA	NA	NA	NA	NA	NA	NA	NA	NA	NA	NA	NA	NA	NA	NA	NA	NA	NA	NA	NA	NA	NA	NA	NA	NA	NA	NA	NA	NA	NA	NA	NA	NA	NA	NA	NA	NA	NA	NA	NA	NA	NA	NA	NA	NA	NA	NA	NA	NA	NA	NA	NA	NA	NA	NA	NA	NA	NA	NA	NA
SM_V7_2	47194475	T	G,A	Smp_328700	NA	Engineered transmembrane domain variant of	570.85	0	0/1	0/0	0/1	0/0	0	0	NA	transcript:Smp_328700.1	NA	Engineered transmembrane domain variant of	570.85	0	transcript:Smp_328700.1	intron_variant	MODIFIER	protein_coding	c.50-26T>A	NA	transcript:Smp_328700.1	NA	Engineered transmembrane domain variant of	570.85	0	transcript:Smp_328700.1	intron_variant	MODIFIER	protein_coding	c.50-26T>G	NA	transcript:Smp_328700.1	NA	Engineered transmembrane domain variant of	570.85	0	transcript:Smp_328700.2	intron_variant	MODIFIER	protein_coding	c.50-343T>A	NA	transcript:Smp_328700.1	NA	Engineered transmembrane domain variant of	570.85	0	transcript:Smp_328700.2	intron_variant	MODIFIER	protein_coding	c.50-343T>G	NA	NA	NA	NA	NA	NA	NA	NA	NA	NA	NA	NA	NA	NA	NA	NA	NA	NA	NA	NA	NA	NA	NA	NA	NA	NA	NA	NA	NA	NA	NA	NA	NA	NA	NA	NA	NA	NA	NA	NA	NA	NA	NA	NA	NA	NA	NA	NA	NA	NA	NA	NA	NA	NA	NA	NA	NA	NA	NA	NA	NA	NA	NA	NA	NA	NA	NA	NA	NA	NA	NA	NA	NA	NA	NA	NA	NA	NA	NA	NA	NA	NA	NA	NA	NA	NA	NA	NA	NA	NA	NA	NA	NA	NA	NA	NA	NA	NA	NA	NA	NA	NA	NA	NA	NA	NA
SM_V7_2	47194477	T	C	Smp_328700	NA	Engineered transmembrane domain variant of	570.85	0	0/1	0/0	0/0	0/0	0	0	NA	transcript:Smp_328700.1	NA	Engineered transmembrane domain variant of	570.85	0	transcript:Smp_328700.1	intron_variant	MODIFIER	protein_coding	c.50-24T>C	NA	transcript:Smp_328700.1	NA	Engineered transmembrane domain variant of	570.85	0	transcript:Smp_328700.2	intron_variant	MODIFIER	protein_coding	c.50-341T>C	NA	NA	NA	NA	NA	NA	NA	NA	NA	NA	NA	NA	NA	NA	NA	NA	NA	NA	NA	NA	NA	NA	NA	NA	NA	NA	NA	NA	NA	NA	NA	NA	NA	NA	NA	NA	NA	NA	NA	NA	NA	NA	NA	NA	NA	NA	NA	NA	NA	NA	NA	NA	NA	NA	NA	NA	NA	NA	NA	NA	NA	NA	NA	NA	NA	NA	NA	NA	NA	NA	NA	NA	NA	NA	NA	NA	NA	NA	NA	NA	NA	NA	NA	NA	NA	NA	NA	NA	NA	NA	NA	NA	NA	NA	NA	NA	NA	NA	NA	NA	NA	NA	NA	NA	NA	NA	NA	NA	NA	NA	NA	NA	NA	NA	NA	NA	NA	NA	NA	NA	NA	NA	NA	NA	NA	NA	NA	NA
SM_V7_2	47194479	T	A	Smp_328700	NA	Engineered transmembrane domain variant of	570.85	0	0/1	0/0	0/0	0/0	0	0	NA	transcript:Smp_328700.1	NA	Engineered transmembrane domain variant of	570.85	0	transcript:Smp_328700.1	intron_variant	MODIFIER	protein_coding	c.50-22T>A	NA	transcript:Smp_328700.1	NA	Engineered transmembrane domain variant of	570.85	0	transcript:Smp_328700.2	intron_variant	MODIFIER	protein_coding	c.50-339T>A	NA	NA	NA	NA	NA	NA	NA	NA	NA	NA	NA	NA	NA	NA	NA	NA	NA	NA	NA	NA	NA	NA	NA	NA	NA	NA	NA	NA	NA	NA	NA	NA	NA	NA	NA	NA	NA	NA	NA	NA	NA	NA	NA	NA	NA	NA	NA	NA	NA	NA	NA	NA	NA	NA	NA	NA	NA	NA	NA	NA	NA	NA	NA	NA	NA	NA	NA	NA	NA	NA	NA	NA	NA	NA	NA	NA	NA	NA	NA	NA	NA	NA	NA	NA	NA	NA	NA	NA	NA	NA	NA	NA	NA	NA	NA	NA	NA	NA	NA	NA	NA	NA	NA	NA	NA	NA	NA	NA	NA	NA	NA	NA	NA	NA	NA	NA	NA	NA	NA	NA	NA	NA	NA	NA	NA	NA	NA	NA
SM_V7_2	47194481	C	A,T	Smp_328700	NA	Engineered transmembrane domain variant of	570.85	0	0/2	0/0	0/0	0/0	0	0	NA	transcript:Smp_328700.1	NA	Engineered transmembrane domain variant of	570.85	0	transcript:Smp_328700.1	intron_variant	MODIFIER	protein_coding	c.50-20C>A	NA	transcript:Smp_328700.1	NA	Engineered transmembrane domain variant of	570.85	0	transcript:Smp_328700.1	intron_variant	MODIFIER	protein_coding	c.50-20C>T	NA	transcript:Smp_328700.1	NA	Engineered transmembrane domain variant of	570.85	0	transcript:Smp_328700.2	intron_variant	MODIFIER	protein_coding	c.50-337C>A	NA	transcript:Smp_328700.1	NA	Engineered transmembrane domain variant of	570.85	0	transcript:Smp_328700.2	intron_variant	MODIFIER	protein_coding	c.50-337C>T	NA	NA	NA	NA	NA	NA	NA	NA	NA	NA	NA	NA	NA	NA	NA	NA	NA	NA	NA	NA	NA	NA	NA	NA	NA	NA	NA	NA	NA	NA	NA	NA	NA	NA	NA	NA	NA	NA	NA	NA	NA	NA	NA	NA	NA	NA	NA	NA	NA	NA	NA	NA	NA	NA	NA	NA	NA	NA	NA	NA	NA	NA	NA	NA	NA	NA	NA	NA	NA	NA	NA	NA	NA	NA	NA	NA	NA	NA	NA	NA	NA	NA	NA	NA	NA	NA	NA	NA	NA	NA	NA	NA	NA	NA	NA	NA	NA	NA	NA	NA	NA	NA	NA	NA	NA	NA
SM_V7_2	47194485	G	T,*	Smp_328700	NA	Engineered transmembrane domain variant of	570.85	0	0/1	0/0	0/0	0/0	0	0	NA	transcript:Smp_328700.1	NA	Engineered transmembrane domain variant of	570.85	0	transcript:Smp_328700.1	intron_variant	MODIFIER	protein_coding	c.50-16G>T	NA	transcript:Smp_328700.1	NA	Engineered transmembrane domain variant of	570.85	0	transcript:Smp_328700.2	intron_variant	MODIFIER	protein_coding	c.50-333G>T	NA	NA	NA	NA	NA	NA	NA	NA	NA	NA	NA	NA	NA	NA	NA	NA	NA	NA	NA	NA	NA	NA	NA	NA	NA	NA	NA	NA	NA	NA	NA	NA	NA	NA	NA	NA	NA	NA	NA	NA	NA	NA	NA	NA	NA	NA	NA	NA	NA	NA	NA	NA	NA	NA	NA	NA	NA	NA	NA	NA	NA	NA	NA	NA	NA	NA	NA	NA	NA	NA	NA	NA	NA	NA	NA	NA	NA	NA	NA	NA	NA	NA	NA	NA	NA	NA	NA	NA	NA	NA	NA	NA	NA	NA	NA	NA	NA	NA	NA	NA	NA	NA	NA	NA	NA	NA	NA	NA	NA	NA	NA	NA	NA	NA	NA	NA	NA	NA	NA	NA	NA	NA	NA	NA	NA	NA	NA	NA
SM_V7_2	47194487	A	G,C	Smp_328700	NA	Engineered transmembrane domain variant of	570.85	0	0/1	0/0	0/1	0/0	0	0	NA	transcript:Smp_328700.1	NA	Engineered transmembrane domain variant of	570.85	0	transcript:Smp_328700.1	intron_variant	MODIFIER	protein_coding	c.50-14A>C	NA	transcript:Smp_328700.1	NA	Engineered transmembrane domain variant of	570.85	0	transcript:Smp_328700.1	intron_variant	MODIFIER	protein_coding	c.50-14A>G	NA	transcript:Smp_328700.1	NA	Engineered transmembrane domain variant of	570.85	0	transcript:Smp_328700.2	intron_variant	MODIFIER	protein_coding	c.50-331A>C	NA	transcript:Smp_328700.1	NA	Engineered transmembrane domain variant of	570.85	0	transcript:Smp_328700.2	intron_variant	MODIFIER	protein_coding	c.50-331A>G	NA	NA	NA	NA	NA	NA	NA	NA	NA	NA	NA	NA	NA	NA	NA	NA	NA	NA	NA	NA	NA	NA	NA	NA	NA	NA	NA	NA	NA	NA	NA	NA	NA	NA	NA	NA	NA	NA	NA	NA	NA	NA	NA	NA	NA	NA	NA	NA	NA	NA	NA	NA	NA	NA	NA	NA	NA	NA	NA	NA	NA	NA	NA	NA	NA	NA	NA	NA	NA	NA	NA	NA	NA	NA	NA	NA	NA	NA	NA	NA	NA	NA	NA	NA	NA	NA	NA	NA	NA	NA	NA	NA	NA	NA	NA	NA	NA	NA	NA	NA	NA	NA	NA	NA	NA	NA
SM_V7_2	47194491	T	C,A	Smp_328700	NA	Engineered transmembrane domain variant of	570.85	0	1/1	0/0	1/1	0/0	20	20	NA	transcript:Smp_328700.1	NA	Engineered transmembrane domain variant of	570.85	0	transcript:Smp_328700.1	intron_variant	MODIFIER	protein_coding	c.50-10T>A	NA	transcript:Smp_328700.1	NA	Engineered transmembrane domain variant of	570.85	0	transcript:Smp_328700.1	intron_variant	MODIFIER	protein_coding	c.50-10T>C	NA	transcript:Smp_328700.1	NA	Engineered transmembrane domain variant of	570.85	0	transcript:Smp_328700.2	intron_variant	MODIFIER	protein_coding	c.50-327T>A	NA	transcript:Smp_328700.1	NA	Engineered transmembrane domain variant of	570.85	0	transcript:Smp_328700.2	intron_variant	MODIFIER	protein_coding	c.50-327T>C	NA	NA	NA	NA	NA	NA	NA	NA	NA	NA	NA	NA	NA	NA	NA	NA	NA	NA	NA	NA	NA	NA	NA	NA	NA	NA	NA	NA	NA	NA	NA	NA	NA	NA	NA	NA	NA	NA	NA	NA	NA	NA	NA	NA	NA	NA	NA	NA	NA	NA	NA	NA	NA	NA	NA	NA	NA	NA	NA	NA	NA	NA	NA	NA	NA	NA	NA	NA	NA	NA	NA	NA	NA	NA	NA	NA	NA	NA	NA	NA	NA	NA	NA	NA	NA	NA	NA	NA	NA	NA	NA	NA	NA	NA	NA	NA	NA	NA	NA	NA	NA	NA	NA	NA	NA	NA
SM_V7_2	47194498	T	C	Smp_328700	NA	Engineered transmembrane domain variant of	570.85	0	0/1	0/0	0/1	0/0	0	0	NA	transcript:Smp_328700.1	NA	Engineered transmembrane domain variant of	570.85	0	transcript:Smp_328700.1	splice_region_variant&intron_variant	LOW	protein_coding	c.50-3T>C	NA	transcript:Smp_328700.1	NA	Engineered transmembrane domain variant of	570.85	0	transcript:Smp_328700.2	intron_variant	MODIFIER	protein_coding	c.50-320T>C	NA	NA	NA	NA	NA	NA	NA	NA	NA	NA	NA	NA	NA	NA	NA	NA	NA	NA	NA	NA	NA	NA	NA	NA	NA	NA	NA	NA	NA	NA	NA	NA	NA	NA	NA	NA	NA	NA	NA	NA	NA	NA	NA	NA	NA	NA	NA	NA	NA	NA	NA	NA	NA	NA	NA	NA	NA	NA	NA	NA	NA	NA	NA	NA	NA	NA	NA	NA	NA	NA	NA	NA	NA	NA	NA	NA	NA	NA	NA	NA	NA	NA	NA	NA	NA	NA	NA	NA	NA	NA	NA	NA	NA	NA	NA	NA	NA	NA	NA	NA	NA	NA	NA	NA	NA	NA	NA	NA	NA	NA	NA	NA	NA	NA	NA	NA	NA	NA	NA	NA	NA	NA	NA	NA	NA	NA	NA	NA
SM_V7_2	47194507	T	C	Smp_328700	NA	Engineered transmembrane domain variant of	570.85	0	0/1	0/0	0/1	0/0	0	0	NA	transcript:Smp_328700.1	NA	Engineered transmembrane domain variant of	570.85	0	transcript:Smp_328700.1	missense_variant	MODERATE	protein_coding	c.56T>C	p.Leu19Ser	transcript:Smp_328700.1	NA	Engineered transmembrane domain variant of	570.85	0	transcript:Smp_328700.2	intron_variant	MODIFIER	protein_coding	c.50-311T>C	NA	NA	NA	NA	NA	NA	NA	NA	NA	NA	NA	NA	NA	NA	NA	NA	NA	NA	NA	NA	NA	NA	NA	NA	NA	NA	NA	NA	NA	NA	NA	NA	NA	NA	NA	NA	NA	NA	NA	NA	NA	NA	NA	NA	NA	NA	NA	NA	NA	NA	NA	NA	NA	NA	NA	NA	NA	NA	NA	NA	NA	NA	NA	NA	NA	NA	NA	NA	NA	NA	NA	NA	NA	NA	NA	NA	NA	NA	NA	NA	NA	NA	NA	NA	NA	NA	NA	NA	NA	NA	NA	NA	NA	NA	NA	NA	NA	NA	NA	NA	NA	NA	NA	NA	NA	NA	NA	NA	NA	NA	NA	NA	NA	NA	NA	NA	NA	NA	NA	NA	NA	NA	NA	NA	NA	NA	NA	NA
SM_V7_2	47194508	G	C	Smp_328700	NA	Engineered transmembrane domain variant of	570.85	0	0/1	0/0	0/1	0/0	0	0	NA	transcript:Smp_328700.1	NA	Engineered transmembrane domain variant of	570.85	0	transcript:Smp_328700.1	missense_variant	MODERATE	protein_coding	c.57G>C	p.Leu19Phe	transcript:Smp_328700.1	NA	Engineered transmembrane domain variant of	570.85	0	transcript:Smp_328700.2	intron_variant	MODIFIER	protein_coding	c.50-310G>C	NA	NA	NA	NA	NA	NA	NA	NA	NA	NA	NA	NA	NA	NA	NA	NA	NA	NA	NA	NA	NA	NA	NA	NA	NA	NA	NA	NA	NA	NA	NA	NA	NA	NA	NA	NA	NA	NA	NA	NA	NA	NA	NA	NA	NA	NA	NA	NA	NA	NA	NA	NA	NA	NA	NA	NA	NA	NA	NA	NA	NA	NA	NA	NA	NA	NA	NA	NA	NA	NA	NA	NA	NA	NA	NA	NA	NA	NA	NA	NA	NA	NA	NA	NA	NA	NA	NA	NA	NA	NA	NA	NA	NA	NA	NA	NA	NA	NA	NA	NA	NA	NA	NA	NA	NA	NA	NA	NA	NA	NA	NA	NA	NA	NA	NA	NA	NA	NA	NA	NA	NA	NA	NA	NA	NA	NA	NA	NA
SM_V7_2	47194511	A	C	Smp_328700	NA	Engineered transmembrane domain variant of	570.85	0	0/1	0/0	0/1	0/0	0	0	NA	NA	NA	NA	NA	NA	NA	NA	NA	NA	NA	NA	NA	NA	NA	NA	NA	NA	NA	NA	NA	NA	NA	NA	NA	NA	NA	NA	NA	NA	NA	NA	NA	NA	NA	NA	NA	NA	NA	NA	NA	NA	NA	NA	NA	NA	NA	NA	NA	NA	NA	NA	NA	NA	NA	NA	NA	NA	NA	NA	NA	NA	NA	NA	NA	NA	NA	NA	NA	NA	NA	NA	NA	NA	NA	NA	NA	NA	NA	NA	NA	NA	NA	NA	NA	NA	NA	NA	NA	NA	NA	NA	NA	NA	NA	NA	NA	NA	NA	NA	NA	NA	NA	NA	NA	NA	NA	NA	NA	NA	NA	NA	NA	NA	NA	NA	NA	NA	NA	NA	NA	NA	NA	NA	NA	NA	NA	NA	NA	NA	NA	NA	NA	NA	NA	NA	NA	NA	NA	NA	NA	NA	NA	NA	NA	NA	NA	NA	NA	NA
SM_V7_2	47194512	G	A	Smp_328700	NA	Engineered transmembrane domain variant of	570.85	0	0/1	0/0	0/1	0/0	0	0	NA	transcript:Smp_328700.1	NA	Engineered transmembrane domain variant of	570.85	0	transcript:Smp_328700.1	missense_variant	MODERATE	protein_coding	c.61G>A	p.Asp21Asn	transcript:Smp_328700.1	NA	Engineered transmembrane domain variant of	570.85	0	transcript:Smp_328700.2	intron_variant	MODIFIER	protein_coding	c.50-306G>A	NA	NA	NA	NA	NA	NA	NA	NA	NA	NA	NA	NA	NA	NA	NA	NA	NA	NA	NA	NA	NA	NA	NA	NA	NA	NA	NA	NA	NA	NA	NA	NA	NA	NA	NA	NA	NA	NA	NA	NA	NA	NA	NA	NA	NA	NA	NA	NA	NA	NA	NA	NA	NA	NA	NA	NA	NA	NA	NA	NA	NA	NA	NA	NA	NA	NA	NA	NA	NA	NA	NA	NA	NA	NA	NA	NA	NA	NA	NA	NA	NA	NA	NA	NA	NA	NA	NA	NA	NA	NA	NA	NA	NA	NA	NA	NA	NA	NA	NA	NA	NA	NA	NA	NA	NA	NA	NA	NA	NA	NA	NA	NA	NA	NA	NA	NA	NA	NA	NA	NA	NA	NA	NA	NA	NA	NA	NA	NA
SM_V7_2	47194518	T	G	Smp_328700	NA	Engineered transmembrane domain variant of	570.85	0	1/1	0/0	1/1	0/0	20	20	NA	transcript:Smp_328700.1	NA	Engineered transmembrane domain variant of	570.85	0	transcript:Smp_328700.1	missense_variant	MODERATE	protein_coding	c.67T>G	p.Leu23Val	transcript:Smp_328700.1	NA	Engineered transmembrane domain variant of	570.85	0	transcript:Smp_328700.2	intron_variant	MODIFIER	protein_coding	c.50-300T>G	NA	NA	NA	NA	NA	NA	NA	NA	NA	NA	NA	NA	NA	NA	NA	NA	NA	NA	NA	NA	NA	NA	NA	NA	NA	NA	NA	NA	NA	NA	NA	NA	NA	NA	NA	NA	NA	NA	NA	NA	NA	NA	NA	NA	NA	NA	NA	NA	NA	NA	NA	NA	NA	NA	NA	NA	NA	NA	NA	NA	NA	NA	NA	NA	NA	NA	NA	NA	NA	NA	NA	NA	NA	NA	NA	NA	NA	NA	NA	NA	NA	NA	NA	NA	NA	NA	NA	NA	NA	NA	NA	NA	NA	NA	NA	NA	NA	NA	NA	NA	NA	NA	NA	NA	NA	NA	NA	NA	NA	NA	NA	NA	NA	NA	NA	NA	NA	NA	NA	NA	NA	NA	NA	NA	NA	NA	NA	NA
SM_V7_2	47194520	G	A	Smp_328700	NA	Engineered transmembrane domain variant of	570.85	0	0/1	0/0	0/1	0/0	0	0	NA	NA	NA	NA	NA	NA	NA	NA	NA	NA	NA	NA	NA	NA	NA	NA	NA	NA	NA	NA	NA	NA	NA	NA	NA	NA	NA	NA	NA	NA	NA	NA	NA	NA	NA	NA	NA	NA	NA	NA	NA	NA	NA	NA	NA	NA	NA	NA	NA	NA	NA	NA	NA	NA	NA	NA	NA	NA	NA	NA	NA	NA	NA	NA	NA	NA	NA	NA	NA	NA	NA	NA	NA	NA	NA	NA	NA	NA	NA	NA	NA	NA	NA	NA	NA	NA	NA	NA	NA	NA	NA	NA	NA	NA	NA	NA	NA	NA	NA	NA	NA	NA	NA	NA	NA	NA	NA	NA	NA	NA	NA	NA	NA	NA	NA	NA	NA	NA	NA	NA	NA	NA	NA	NA	NA	NA	NA	NA	NA	NA	NA	NA	NA	NA	NA	NA	NA	NA	NA	NA	NA	NA	NA	NA	NA	NA	NA	NA	NA	NA
SM_V7_2	47194540	A	T	Smp_328700	NA	Engineered transmembrane domain variant of	570.85	0	0/1	0/0	0/1	0/0	0	0	NA	transcript:Smp_328700.1	NA	Engineered transmembrane domain variant of	570.85	0	transcript:Smp_328700.1	splice_region_variant&intron_variant	LOW	protein_coding	c.82+7A>T	NA	transcript:Smp_328700.1	NA	Engineered transmembrane domain variant of	570.85	0	transcript:Smp_328700.2	intron_variant	MODIFIER	protein_coding	c.50-278A>T	NA	NA	NA	NA	NA	NA	NA	NA	NA	NA	NA	NA	NA	NA	NA	NA	NA	NA	NA	NA	NA	NA	NA	NA	NA	NA	NA	NA	NA	NA	NA	NA	NA	NA	NA	NA	NA	NA	NA	NA	NA	NA	NA	NA	NA	NA	NA	NA	NA	NA	NA	NA	NA	NA	NA	NA	NA	NA	NA	NA	NA	NA	NA	NA	NA	NA	NA	NA	NA	NA	NA	NA	NA	NA	NA	NA	NA	NA	NA	NA	NA	NA	NA	NA	NA	NA	NA	NA	NA	NA	NA	NA	NA	NA	NA	NA	NA	NA	NA	NA	NA	NA	NA	NA	NA	NA	NA	NA	NA	NA	NA	NA	NA	NA	NA	NA	NA	NA	NA	NA	NA	NA	NA	NA	NA	NA	NA	NA
SM_V7_2	47194549	A	T	Smp_328700	NA	Engineered transmembrane domain variant of	570.85	0	0/0	0/0	0/1	0/0	0	0	NA	transcript:Smp_328700.1	NA	Engineered transmembrane domain variant of	570.85	0	transcript:Smp_328700.1	intron_variant	MODIFIER	protein_coding	c.82+16A>T	NA	transcript:Smp_328700.1	NA	Engineered transmembrane domain variant of	570.85	0	transcript:Smp_328700.2	intron_variant	MODIFIER	protein_coding	c.50-269A>T	NA	NA	NA	NA	NA	NA	NA	NA	NA	NA	NA	NA	NA	NA	NA	NA	NA	NA	NA	NA	NA	NA	NA	NA	NA	NA	NA	NA	NA	NA	NA	NA	NA	NA	NA	NA	NA	NA	NA	NA	NA	NA	NA	NA	NA	NA	NA	NA	NA	NA	NA	NA	NA	NA	NA	NA	NA	NA	NA	NA	NA	NA	NA	NA	NA	NA	NA	NA	NA	NA	NA	NA	NA	NA	NA	NA	NA	NA	NA	NA	NA	NA	NA	NA	NA	NA	NA	NA	NA	NA	NA	NA	NA	NA	NA	NA	NA	NA	NA	NA	NA	NA	NA	NA	NA	NA	NA	NA	NA	NA	NA	NA	NA	NA	NA	NA	NA	NA	NA	NA	NA	NA	NA	NA	NA	NA	NA	NA
SM_V7_2	47194553	A	T	Smp_328700	NA	Engineered transmembrane domain variant of	570.85	0	0/1	0/0	0/1	0/0	0	0	NA	transcript:Smp_328700.1	NA	Engineered transmembrane domain variant of	570.85	0	transcript:Smp_328700.1	intron_variant	MODIFIER	protein_coding	c.82+20A>T	NA	transcript:Smp_328700.1	NA	Engineered transmembrane domain variant of	570.85	0	transcript:Smp_328700.2	intron_variant	MODIFIER	protein_coding	c.50-265A>T	NA	NA	NA	NA	NA	NA	NA	NA	NA	NA	NA	NA	NA	NA	NA	NA	NA	NA	NA	NA	NA	NA	NA	NA	NA	NA	NA	NA	NA	NA	NA	NA	NA	NA	NA	NA	NA	NA	NA	NA	NA	NA	NA	NA	NA	NA	NA	NA	NA	NA	NA	NA	NA	NA	NA	NA	NA	NA	NA	NA	NA	NA	NA	NA	NA	NA	NA	NA	NA	NA	NA	NA	NA	NA	NA	NA	NA	NA	NA	NA	NA	NA	NA	NA	NA	NA	NA	NA	NA	NA	NA	NA	NA	NA	NA	NA	NA	NA	NA	NA	NA	NA	NA	NA	NA	NA	NA	NA	NA	NA	NA	NA	NA	NA	NA	NA	NA	NA	NA	NA	NA	NA	NA	NA	NA	NA	NA	NA
SM_V7_2	47194555	A	T	Smp_328700	NA	Engineered transmembrane domain variant of	570.85	0	0/1	0/0	0/1	0/0	0	0	NA	transcript:Smp_328700.1	NA	Engineered transmembrane domain variant of	570.85	0	transcript:Smp_328700.1	intron_variant	MODIFIER	protein_coding	c.82+22A>T	NA	transcript:Smp_328700.1	NA	Engineered transmembrane domain variant of	570.85	0	transcript:Smp_328700.2	intron_variant	MODIFIER	protein_coding	c.50-263A>T	NA	NA	NA	NA	NA	NA	NA	NA	NA	NA	NA	NA	NA	NA	NA	NA	NA	NA	NA	NA	NA	NA	NA	NA	NA	NA	NA	NA	NA	NA	NA	NA	NA	NA	NA	NA	NA	NA	NA	NA	NA	NA	NA	NA	NA	NA	NA	NA	NA	NA	NA	NA	NA	NA	NA	NA	NA	NA	NA	NA	NA	NA	NA	NA	NA	NA	NA	NA	NA	NA	NA	NA	NA	NA	NA	NA	NA	NA	NA	NA	NA	NA	NA	NA	NA	NA	NA	NA	NA	NA	NA	NA	NA	NA	NA	NA	NA	NA	NA	NA	NA	NA	NA	NA	NA	NA	NA	NA	NA	NA	NA	NA	NA	NA	NA	NA	NA	NA	NA	NA	NA	NA	NA	NA	NA	NA	NA	NA
SM_V7_2	47194562	C	T	Smp_328700	NA	Engineered transmembrane domain variant of	570.85	0	0/1	0/0	0/1	0/0	0	0	NA	transcript:Smp_328700.1	NA	Engineered transmembrane domain variant of	570.85	0	transcript:Smp_328700.1	intron_variant	MODIFIER	protein_coding	c.82+29C>T	NA	transcript:Smp_328700.1	NA	Engineered transmembrane domain variant of	570.85	0	transcript:Smp_328700.2	intron_variant	MODIFIER	protein_coding	c.50-256C>T	NA	NA	NA	NA	NA	NA	NA	NA	NA	NA	NA	NA	NA	NA	NA	NA	NA	NA	NA	NA	NA	NA	NA	NA	NA	NA	NA	NA	NA	NA	NA	NA	NA	NA	NA	NA	NA	NA	NA	NA	NA	NA	NA	NA	NA	NA	NA	NA	NA	NA	NA	NA	NA	NA	NA	NA	NA	NA	NA	NA	NA	NA	NA	NA	NA	NA	NA	NA	NA	NA	NA	NA	NA	NA	NA	NA	NA	NA	NA	NA	NA	NA	NA	NA	NA	NA	NA	NA	NA	NA	NA	NA	NA	NA	NA	NA	NA	NA	NA	NA	NA	NA	NA	NA	NA	NA	NA	NA	NA	NA	NA	NA	NA	NA	NA	NA	NA	NA	NA	NA	NA	NA	NA	NA	NA	NA	NA	NA
SM_V7_2	47194570	G	T,A	Smp_328700	NA	Engineered transmembrane domain variant of	570.85	0	0/1	0/0	0/1	0/0	0	0	NA	transcript:Smp_328700.1	NA	Engineered transmembrane domain variant of	570.85	0	transcript:Smp_328700.1	intron_variant	MODIFIER	protein_coding	c.82+37G>A	NA	transcript:Smp_328700.1	NA	Engineered transmembrane domain variant of	570.85	0	transcript:Smp_328700.1	intron_variant	MODIFIER	protein_coding	c.82+37G>T	NA	transcript:Smp_328700.1	NA	Engineered transmembrane domain variant of	570.85	0	transcript:Smp_328700.2	intron_variant	MODIFIER	protein_coding	c.50-248G>A	NA	transcript:Smp_328700.1	NA	Engineered transmembrane domain variant of	570.85	0	transcript:Smp_328700.2	intron_variant	MODIFIER	protein_coding	c.50-248G>T	NA	NA	NA	NA	NA	NA	NA	NA	NA	NA	NA	NA	NA	NA	NA	NA	NA	NA	NA	NA	NA	NA	NA	NA	NA	NA	NA	NA	NA	NA	NA	NA	NA	NA	NA	NA	NA	NA	NA	NA	NA	NA	NA	NA	NA	NA	NA	NA	NA	NA	NA	NA	NA	NA	NA	NA	NA	NA	NA	NA	NA	NA	NA	NA	NA	NA	NA	NA	NA	NA	NA	NA	NA	NA	NA	NA	NA	NA	NA	NA	NA	NA	NA	NA	NA	NA	NA	NA	NA	NA	NA	NA	NA	NA	NA	NA	NA	NA	NA	NA	NA	NA	NA	NA	NA	NA
SM_V7_2	47194586	A	G	Smp_328700	NA	Engineered transmembrane domain variant of	570.85	0	0/1	0/0	0/1	0/0	0	0	NA	transcript:Smp_328700.1	NA	Engineered transmembrane domain variant of	570.85	0	transcript:Smp_328700.1	intron_variant	MODIFIER	protein_coding	c.82+53A>G	NA	transcript:Smp_328700.1	NA	Engineered transmembrane domain variant of	570.85	0	transcript:Smp_328700.2	intron_variant	MODIFIER	protein_coding	c.50-232A>G	NA	NA	NA	NA	NA	NA	NA	NA	NA	NA	NA	NA	NA	NA	NA	NA	NA	NA	NA	NA	NA	NA	NA	NA	NA	NA	NA	NA	NA	NA	NA	NA	NA	NA	NA	NA	NA	NA	NA	NA	NA	NA	NA	NA	NA	NA	NA	NA	NA	NA	NA	NA	NA	NA	NA	NA	NA	NA	NA	NA	NA	NA	NA	NA	NA	NA	NA	NA	NA	NA	NA	NA	NA	NA	NA	NA	NA	NA	NA	NA	NA	NA	NA	NA	NA	NA	NA	NA	NA	NA	NA	NA	NA	NA	NA	NA	NA	NA	NA	NA	NA	NA	NA	NA	NA	NA	NA	NA	NA	NA	NA	NA	NA	NA	NA	NA	NA	NA	NA	NA	NA	NA	NA	NA	NA	NA	NA	NA
SM_V7_2	47194589	T	C,A	Smp_328700	NA	Engineered transmembrane domain variant of	570.85	0	1/1	0/0	1/1	0/0	20	20	NA	transcript:Smp_328700.1	NA	Engineered transmembrane domain variant of	570.85	0	transcript:Smp_328700.1	intron_variant	MODIFIER	protein_coding	c.82+56T>A	NA	transcript:Smp_328700.1	NA	Engineered transmembrane domain variant of	570.85	0	transcript:Smp_328700.1	intron_variant	MODIFIER	protein_coding	c.82+56T>C	NA	transcript:Smp_328700.1	NA	Engineered transmembrane domain variant of	570.85	0	transcript:Smp_328700.2	intron_variant	MODIFIER	protein_coding	c.50-229T>A	NA	transcript:Smp_328700.1	NA	Engineered transmembrane domain variant of	570.85	0	transcript:Smp_328700.2	intron_variant	MODIFIER	protein_coding	c.50-229T>C	NA	NA	NA	NA	NA	NA	NA	NA	NA	NA	NA	NA	NA	NA	NA	NA	NA	NA	NA	NA	NA	NA	NA	NA	NA	NA	NA	NA	NA	NA	NA	NA	NA	NA	NA	NA	NA	NA	NA	NA	NA	NA	NA	NA	NA	NA	NA	NA	NA	NA	NA	NA	NA	NA	NA	NA	NA	NA	NA	NA	NA	NA	NA	NA	NA	NA	NA	NA	NA	NA	NA	NA	NA	NA	NA	NA	NA	NA	NA	NA	NA	NA	NA	NA	NA	NA	NA	NA	NA	NA	NA	NA	NA	NA	NA	NA	NA	NA	NA	NA	NA	NA	NA	NA	NA	NA
SM_V7_2	47194640	G	A	Smp_328700	NA	Engineered transmembrane domain variant of	570.85	0	0|1	0/0	0|1	0/0	0	0	NA	transcript:Smp_328700.1	NA	Engineered transmembrane domain variant of	570.85	0	transcript:Smp_328700.1	intron_variant	MODIFIER	protein_coding	c.82+107G>A	NA	transcript:Smp_328700.1	NA	Engineered transmembrane domain variant of	570.85	0	transcript:Smp_328700.2	intron_variant	MODIFIER	protein_coding	c.50-178G>A	NA	NA	NA	NA	NA	NA	NA	NA	NA	NA	NA	NA	NA	NA	NA	NA	NA	NA	NA	NA	NA	NA	NA	NA	NA	NA	NA	NA	NA	NA	NA	NA	NA	NA	NA	NA	NA	NA	NA	NA	NA	NA	NA	NA	NA	NA	NA	NA	NA	NA	NA	NA	NA	NA	NA	NA	NA	NA	NA	NA	NA	NA	NA	NA	NA	NA	NA	NA	NA	NA	NA	NA	NA	NA	NA	NA	NA	NA	NA	NA	NA	NA	NA	NA	NA	NA	NA	NA	NA	NA	NA	NA	NA	NA	NA	NA	NA	NA	NA	NA	NA	NA	NA	NA	NA	NA	NA	NA	NA	NA	NA	NA	NA	NA	NA	NA	NA	NA	NA	NA	NA	NA	NA	NA	NA	NA	NA	NA
SM_V7_2	47194648	C	A	Smp_328700	NA	Engineered transmembrane domain variant of	570.85	0	1|1	0/0	1|1	0/0	20	20	NA	transcript:Smp_328700.1	NA	Engineered transmembrane domain variant of	570.85	0	transcript:Smp_328700.1	intron_variant	MODIFIER	protein_coding	c.82+115C>A	NA	transcript:Smp_328700.1	NA	Engineered transmembrane domain variant of	570.85	0	transcript:Smp_328700.2	intron_variant	MODIFIER	protein_coding	c.50-170C>A	NA	NA	NA	NA	NA	NA	NA	NA	NA	NA	NA	NA	NA	NA	NA	NA	NA	NA	NA	NA	NA	NA	NA	NA	NA	NA	NA	NA	NA	NA	NA	NA	NA	NA	NA	NA	NA	NA	NA	NA	NA	NA	NA	NA	NA	NA	NA	NA	NA	NA	NA	NA	NA	NA	NA	NA	NA	NA	NA	NA	NA	NA	NA	NA	NA	NA	NA	NA	NA	NA	NA	NA	NA	NA	NA	NA	NA	NA	NA	NA	NA	NA	NA	NA	NA	NA	NA	NA	NA	NA	NA	NA	NA	NA	NA	NA	NA	NA	NA	NA	NA	NA	NA	NA	NA	NA	NA	NA	NA	NA	NA	NA	NA	NA	NA	NA	NA	NA	NA	NA	NA	NA	NA	NA	NA	NA	NA	NA
SM_V7_2	47194649	C	T,A	Smp_328700	NA	Engineered transmembrane domain variant of	570.85	0	1|1	0/0	1|1	0/0	20	20	NA	transcript:Smp_328700.1	NA	Engineered transmembrane domain variant of	570.85	0	transcript:Smp_328700.1	intron_variant	MODIFIER	protein_coding	c.82+116C>A	NA	transcript:Smp_328700.1	NA	Engineered transmembrane domain variant of	570.85	0	transcript:Smp_328700.1	intron_variant	MODIFIER	protein_coding	c.82+116C>T	NA	transcript:Smp_328700.1	NA	Engineered transmembrane domain variant of	570.85	0	transcript:Smp_328700.2	intron_variant	MODIFIER	protein_coding	c.50-169C>A	NA	transcript:Smp_328700.1	NA	Engineered transmembrane domain variant of	570.85	0	transcript:Smp_328700.2	intron_variant	MODIFIER	protein_coding	c.50-169C>T	NA	NA	NA	NA	NA	NA	NA	NA	NA	NA	NA	NA	NA	NA	NA	NA	NA	NA	NA	NA	NA	NA	NA	NA	NA	NA	NA	NA	NA	NA	NA	NA	NA	NA	NA	NA	NA	NA	NA	NA	NA	NA	NA	NA	NA	NA	NA	NA	NA	NA	NA	NA	NA	NA	NA	NA	NA	NA	NA	NA	NA	NA	NA	NA	NA	NA	NA	NA	NA	NA	NA	NA	NA	NA	NA	NA	NA	NA	NA	NA	NA	NA	NA	NA	NA	NA	NA	NA	NA	NA	NA	NA	NA	NA	NA	NA	NA	NA	NA	NA	NA	NA	NA	NA	NA	NA
SM_V7_2	47194652	G	A	Smp_328700	NA	Engineered transmembrane domain variant of	570.85	0	0|1	0/0	0|1	0/0	0	0	NA	transcript:Smp_328700.1	NA	Engineered transmembrane domain variant of	570.85	0	transcript:Smp_328700.1	intron_variant	MODIFIER	protein_coding	c.82+119G>A	NA	transcript:Smp_328700.1	NA	Engineered transmembrane domain variant of	570.85	0	transcript:Smp_328700.2	intron_variant	MODIFIER	protein_coding	c.50-166G>A	NA	NA	NA	NA	NA	NA	NA	NA	NA	NA	NA	NA	NA	NA	NA	NA	NA	NA	NA	NA	NA	NA	NA	NA	NA	NA	NA	NA	NA	NA	NA	NA	NA	NA	NA	NA	NA	NA	NA	NA	NA	NA	NA	NA	NA	NA	NA	NA	NA	NA	NA	NA	NA	NA	NA	NA	NA	NA	NA	NA	NA	NA	NA	NA	NA	NA	NA	NA	NA	NA	NA	NA	NA	NA	NA	NA	NA	NA	NA	NA	NA	NA	NA	NA	NA	NA	NA	NA	NA	NA	NA	NA	NA	NA	NA	NA	NA	NA	NA	NA	NA	NA	NA	NA	NA	NA	NA	NA	NA	NA	NA	NA	NA	NA	NA	NA	NA	NA	NA	NA	NA	NA	NA	NA	NA	NA	NA	NA
SM_V7_2	47194656	A	C	Smp_328700	NA	Engineered transmembrane domain variant of	570.85	0	0|1	0/0	0|1	0/0	0	0	NA	transcript:Smp_328700.1	NA	Engineered transmembrane domain variant of	570.85	0	transcript:Smp_328700.1	intron_variant	MODIFIER	protein_coding	c.82+123A>C	NA	transcript:Smp_328700.1	NA	Engineered transmembrane domain variant of	570.85	0	transcript:Smp_328700.2	intron_variant	MODIFIER	protein_coding	c.50-162A>C	NA	NA	NA	NA	NA	NA	NA	NA	NA	NA	NA	NA	NA	NA	NA	NA	NA	NA	NA	NA	NA	NA	NA	NA	NA	NA	NA	NA	NA	NA	NA	NA	NA	NA	NA	NA	NA	NA	NA	NA	NA	NA	NA	NA	NA	NA	NA	NA	NA	NA	NA	NA	NA	NA	NA	NA	NA	NA	NA	NA	NA	NA	NA	NA	NA	NA	NA	NA	NA	NA	NA	NA	NA	NA	NA	NA	NA	NA	NA	NA	NA	NA	NA	NA	NA	NA	NA	NA	NA	NA	NA	NA	NA	NA	NA	NA	NA	NA	NA	NA	NA	NA	NA	NA	NA	NA	NA	NA	NA	NA	NA	NA	NA	NA	NA	NA	NA	NA	NA	NA	NA	NA	NA	NA	NA	NA	NA	NA
SM_V7_2	47194660	T	C	Smp_328700	NA	Engineered transmembrane domain variant of	570.85	0	0|1	0/0	0|1	0/0	0	0	NA	transcript:Smp_328700.1	NA	Engineered transmembrane domain variant of	570.85	0	transcript:Smp_328700.1	intron_variant	MODIFIER	protein_coding	c.82+127T>C	NA	transcript:Smp_328700.1	NA	Engineered transmembrane domain variant of	570.85	0	transcript:Smp_328700.2	intron_variant	MODIFIER	protein_coding	c.50-158T>C	NA	NA	NA	NA	NA	NA	NA	NA	NA	NA	NA	NA	NA	NA	NA	NA	NA	NA	NA	NA	NA	NA	NA	NA	NA	NA	NA	NA	NA	NA	NA	NA	NA	NA	NA	NA	NA	NA	NA	NA	NA	NA	NA	NA	NA	NA	NA	NA	NA	NA	NA	NA	NA	NA	NA	NA	NA	NA	NA	NA	NA	NA	NA	NA	NA	NA	NA	NA	NA	NA	NA	NA	NA	NA	NA	NA	NA	NA	NA	NA	NA	NA	NA	NA	NA	NA	NA	NA	NA	NA	NA	NA	NA	NA	NA	NA	NA	NA	NA	NA	NA	NA	NA	NA	NA	NA	NA	NA	NA	NA	NA	NA	NA	NA	NA	NA	NA	NA	NA	NA	NA	NA	NA	NA	NA	NA	NA	NA
SM_V7_2	47194665	A	G	Smp_328700	NA	Engineered transmembrane domain variant of	570.85	0	1|1	0/0	1|1	0/0	20	20	NA	transcript:Smp_328700.1	NA	Engineered transmembrane domain variant of	570.85	0	transcript:Smp_328700.1	intron_variant	MODIFIER	protein_coding	c.82+132A>G	NA	transcript:Smp_328700.1	NA	Engineered transmembrane domain variant of	570.85	0	transcript:Smp_328700.2	intron_variant	MODIFIER	protein_coding	c.50-153A>G	NA	NA	NA	NA	NA	NA	NA	NA	NA	NA	NA	NA	NA	NA	NA	NA	NA	NA	NA	NA	NA	NA	NA	NA	NA	NA	NA	NA	NA	NA	NA	NA	NA	NA	NA	NA	NA	NA	NA	NA	NA	NA	NA	NA	NA	NA	NA	NA	NA	NA	NA	NA	NA	NA	NA	NA	NA	NA	NA	NA	NA	NA	NA	NA	NA	NA	NA	NA	NA	NA	NA	NA	NA	NA	NA	NA	NA	NA	NA	NA	NA	NA	NA	NA	NA	NA	NA	NA	NA	NA	NA	NA	NA	NA	NA	NA	NA	NA	NA	NA	NA	NA	NA	NA	NA	NA	NA	NA	NA	NA	NA	NA	NA	NA	NA	NA	NA	NA	NA	NA	NA	NA	NA	NA	NA	NA	NA	NA
SM_V7_2	47194669	T	A	Smp_328700	NA	Engineered transmembrane domain variant of	570.85	0	1|1	0/0	1|1	0/0	20	20	NA	transcript:Smp_328700.1	NA	Engineered transmembrane domain variant of	570.85	0	transcript:Smp_328700.1	intron_variant	MODIFIER	protein_coding	c.82+136T>A	NA	transcript:Smp_328700.1	NA	Engineered transmembrane domain variant of	570.85	0	transcript:Smp_328700.2	intron_variant	MODIFIER	protein_coding	c.50-149T>A	NA	NA	NA	NA	NA	NA	NA	NA	NA	NA	NA	NA	NA	NA	NA	NA	NA	NA	NA	NA	NA	NA	NA	NA	NA	NA	NA	NA	NA	NA	NA	NA	NA	NA	NA	NA	NA	NA	NA	NA	NA	NA	NA	NA	NA	NA	NA	NA	NA	NA	NA	NA	NA	NA	NA	NA	NA	NA	NA	NA	NA	NA	NA	NA	NA	NA	NA	NA	NA	NA	NA	NA	NA	NA	NA	NA	NA	NA	NA	NA	NA	NA	NA	NA	NA	NA	NA	NA	NA	NA	NA	NA	NA	NA	NA	NA	NA	NA	NA	NA	NA	NA	NA	NA	NA	NA	NA	NA	NA	NA	NA	NA	NA	NA	NA	NA	NA	NA	NA	NA	NA	NA	NA	NA	NA	NA	NA	NA
SM_V7_2	47194687	C	T	Smp_328700	NA	Engineered transmembrane domain variant of	570.85	0	0/0	0/0	0|1	0/0	0	0	NA	transcript:Smp_328700.1	NA	Engineered transmembrane domain variant of	570.85	0	transcript:Smp_328700.1	intron_variant	MODIFIER	protein_coding	c.83-131C>T	NA	transcript:Smp_328700.1	NA	Engineered transmembrane domain variant of	570.85	0	transcript:Smp_328700.2	intron_variant	MODIFIER	protein_coding	c.50-131C>T	NA	NA	NA	NA	NA	NA	NA	NA	NA	NA	NA	NA	NA	NA	NA	NA	NA	NA	NA	NA	NA	NA	NA	NA	NA	NA	NA	NA	NA	NA	NA	NA	NA	NA	NA	NA	NA	NA	NA	NA	NA	NA	NA	NA	NA	NA	NA	NA	NA	NA	NA	NA	NA	NA	NA	NA	NA	NA	NA	NA	NA	NA	NA	NA	NA	NA	NA	NA	NA	NA	NA	NA	NA	NA	NA	NA	NA	NA	NA	NA	NA	NA	NA	NA	NA	NA	NA	NA	NA	NA	NA	NA	NA	NA	NA	NA	NA	NA	NA	NA	NA	NA	NA	NA	NA	NA	NA	NA	NA	NA	NA	NA	NA	NA	NA	NA	NA	NA	NA	NA	NA	NA	NA	NA	NA	NA	NA	NA
SM_V7_2	47194697	A	T	Smp_328700	NA	Engineered transmembrane domain variant of	570.85	0	0|1	0/0	0/0	0/0	0	0	NA	transcript:Smp_328700.1	NA	Engineered transmembrane domain variant of	570.85	0	transcript:Smp_328700.1	intron_variant	MODIFIER	protein_coding	c.83-121A>T	NA	transcript:Smp_328700.1	NA	Engineered transmembrane domain variant of	570.85	0	transcript:Smp_328700.2	intron_variant	MODIFIER	protein_coding	c.50-121A>T	NA	NA	NA	NA	NA	NA	NA	NA	NA	NA	NA	NA	NA	NA	NA	NA	NA	NA	NA	NA	NA	NA	NA	NA	NA	NA	NA	NA	NA	NA	NA	NA	NA	NA	NA	NA	NA	NA	NA	NA	NA	NA	NA	NA	NA	NA	NA	NA	NA	NA	NA	NA	NA	NA	NA	NA	NA	NA	NA	NA	NA	NA	NA	NA	NA	NA	NA	NA	NA	NA	NA	NA	NA	NA	NA	NA	NA	NA	NA	NA	NA	NA	NA	NA	NA	NA	NA	NA	NA	NA	NA	NA	NA	NA	NA	NA	NA	NA	NA	NA	NA	NA	NA	NA	NA	NA	NA	NA	NA	NA	NA	NA	NA	NA	NA	NA	NA	NA	NA	NA	NA	NA	NA	NA	NA	NA	NA	NA
SM_V7_2	47194707	CACTA	C	Smp_328700	NA	Engineered transmembrane domain variant of	570.85	0	0|1	0/0	0/0	0/0	0	0	NA	transcript:Smp_328700.1	NA	Engineered transmembrane domain variant of	570.85	0	transcript:Smp_328700.1	intron_variant	MODIFIER	protein_coding	c.83-110_83-107delACTA	NA	transcript:Smp_328700.1	NA	Engineered transmembrane domain variant of	570.85	0	transcript:Smp_328700.2	intron_variant	MODIFIER	protein_coding	c.50-110_50-107delACTA	NA	NA	NA	NA	NA	NA	NA	NA	NA	NA	NA	NA	NA	NA	NA	NA	NA	NA	NA	NA	NA	NA	NA	NA	NA	NA	NA	NA	NA	NA	NA	NA	NA	NA	NA	NA	NA	NA	NA	NA	NA	NA	NA	NA	NA	NA	NA	NA	NA	NA	NA	NA	NA	NA	NA	NA	NA	NA	NA	NA	NA	NA	NA	NA	NA	NA	NA	NA	NA	NA	NA	NA	NA	NA	NA	NA	NA	NA	NA	NA	NA	NA	NA	NA	NA	NA	NA	NA	NA	NA	NA	NA	NA	NA	NA	NA	NA	NA	NA	NA	NA	NA	NA	NA	NA	NA	NA	NA	NA	NA	NA	NA	NA	NA	NA	NA	NA	NA	NA	NA	NA	NA	NA	NA	NA	NA	NA	NA
SM_V7_2	47194713	T	A	Smp_328700	NA	Engineered transmembrane domain variant of	570.85	0	0|1	0/0	0/0	0/0	0	0	NA	transcript:Smp_328700.1	NA	Engineered transmembrane domain variant of	570.85	0	transcript:Smp_328700.1	intron_variant	MODIFIER	protein_coding	c.83-105T>A	NA	transcript:Smp_328700.1	NA	Engineered transmembrane domain variant of	570.85	0	transcript:Smp_328700.2	intron_variant	MODIFIER	protein_coding	c.50-105T>A	NA	NA	NA	NA	NA	NA	NA	NA	NA	NA	NA	NA	NA	NA	NA	NA	NA	NA	NA	NA	NA	NA	NA	NA	NA	NA	NA	NA	NA	NA	NA	NA	NA	NA	NA	NA	NA	NA	NA	NA	NA	NA	NA	NA	NA	NA	NA	NA	NA	NA	NA	NA	NA	NA	NA	NA	NA	NA	NA	NA	NA	NA	NA	NA	NA	NA	NA	NA	NA	NA	NA	NA	NA	NA	NA	NA	NA	NA	NA	NA	NA	NA	NA	NA	NA	NA	NA	NA	NA	NA	NA	NA	NA	NA	NA	NA	NA	NA	NA	NA	NA	NA	NA	NA	NA	NA	NA	NA	NA	NA	NA	NA	NA	NA	NA	NA	NA	NA	NA	NA	NA	NA	NA	NA	NA	NA	NA	NA
SM_V7_2	47194714	T	A	Smp_328700	NA	Engineered transmembrane domain variant of	570.85	0	0|1	0/0	0|1	0/0	0	0	NA	transcript:Smp_328700.1	NA	Engineered transmembrane domain variant of	570.85	0	transcript:Smp_328700.1	intron_variant	MODIFIER	protein_coding	c.83-104T>A	NA	transcript:Smp_328700.1	NA	Engineered transmembrane domain variant of	570.85	0	transcript:Smp_328700.2	intron_variant	MODIFIER	protein_coding	c.50-104T>A	NA	NA	NA	NA	NA	NA	NA	NA	NA	NA	NA	NA	NA	NA	NA	NA	NA	NA	NA	NA	NA	NA	NA	NA	NA	NA	NA	NA	NA	NA	NA	NA	NA	NA	NA	NA	NA	NA	NA	NA	NA	NA	NA	NA	NA	NA	NA	NA	NA	NA	NA	NA	NA	NA	NA	NA	NA	NA	NA	NA	NA	NA	NA	NA	NA	NA	NA	NA	NA	NA	NA	NA	NA	NA	NA	NA	NA	NA	NA	NA	NA	NA	NA	NA	NA	NA	NA	NA	NA	NA	NA	NA	NA	NA	NA	NA	NA	NA	NA	NA	NA	NA	NA	NA	NA	NA	NA	NA	NA	NA	NA	NA	NA	NA	NA	NA	NA	NA	NA	NA	NA	NA	NA	NA	NA	NA	NA	NA
SM_V7_2	47194715	T	C,TGTCAC	Smp_328700	NA	Engineered transmembrane domain variant of	570.85	0	0/2	0/0	0|1	0/0	0	0	NA	transcript:Smp_328700.1	NA	Engineered transmembrane domain variant of	570.85	0	transcript:Smp_328700.1	intron_variant	MODIFIER	protein_coding	c.83-103T>C	NA	transcript:Smp_328700.1	NA	Engineered transmembrane domain variant of	570.85	0	transcript:Smp_328700.1	intron_variant	MODIFIER	protein_coding	c.83-103_83-102insGTCAC	NA	transcript:Smp_328700.1	NA	Engineered transmembrane domain variant of	570.85	0	transcript:Smp_328700.2	intron_variant	MODIFIER	protein_coding	c.50-103T>C	NA	transcript:Smp_328700.1	NA	Engineered transmembrane domain variant of	570.85	0	transcript:Smp_328700.2	intron_variant	MODIFIER	protein_coding	c.50-103_50-102insGTCAC	NA	NA	NA	NA	NA	NA	NA	NA	NA	NA	NA	NA	NA	NA	NA	NA	NA	NA	NA	NA	NA	NA	NA	NA	NA	NA	NA	NA	NA	NA	NA	NA	NA	NA	NA	NA	NA	NA	NA	NA	NA	NA	NA	NA	NA	NA	NA	NA	NA	NA	NA	NA	NA	NA	NA	NA	NA	NA	NA	NA	NA	NA	NA	NA	NA	NA	NA	NA	NA	NA	NA	NA	NA	NA	NA	NA	NA	NA	NA	NA	NA	NA	NA	NA	NA	NA	NA	NA	NA	NA	NA	NA	NA	NA	NA	NA	NA	NA	NA	NA	NA	NA	NA	NA	NA	NA
SM_V7_2	47194731	G	A	Smp_328700	NA	Engineered transmembrane domain variant of	570.85	0	0|1	0/0	0/0	0/0	0	0	NA	transcript:Smp_328700.1	NA	Engineered transmembrane domain variant of	570.85	0	transcript:Smp_328700.1	intron_variant	MODIFIER	protein_coding	c.83-87G>A	NA	transcript:Smp_328700.1	NA	Engineered transmembrane domain variant of	570.85	0	transcript:Smp_328700.2	intron_variant	MODIFIER	protein_coding	c.50-87G>A	NA	NA	NA	NA	NA	NA	NA	NA	NA	NA	NA	NA	NA	NA	NA	NA	NA	NA	NA	NA	NA	NA	NA	NA	NA	NA	NA	NA	NA	NA	NA	NA	NA	NA	NA	NA	NA	NA	NA	NA	NA	NA	NA	NA	NA	NA	NA	NA	NA	NA	NA	NA	NA	NA	NA	NA	NA	NA	NA	NA	NA	NA	NA	NA	NA	NA	NA	NA	NA	NA	NA	NA	NA	NA	NA	NA	NA	NA	NA	NA	NA	NA	NA	NA	NA	NA	NA	NA	NA	NA	NA	NA	NA	NA	NA	NA	NA	NA	NA	NA	NA	NA	NA	NA	NA	NA	NA	NA	NA	NA	NA	NA	NA	NA	NA	NA	NA	NA	NA	NA	NA	NA	NA	NA	NA	NA	NA	NA
SM_V7_2	47194735	A	T	Smp_328700	NA	Engineered transmembrane domain variant of	570.85	0	0|1	0/0	0|1	0/0	0	0	NA	transcript:Smp_328700.1	NA	Engineered transmembrane domain variant of	570.85	0	transcript:Smp_328700.1	intron_variant	MODIFIER	protein_coding	c.83-83A>T	NA	transcript:Smp_328700.1	NA	Engineered transmembrane domain variant of	570.85	0	transcript:Smp_328700.2	intron_variant	MODIFIER	protein_coding	c.50-83A>T	NA	NA	NA	NA	NA	NA	NA	NA	NA	NA	NA	NA	NA	NA	NA	NA	NA	NA	NA	NA	NA	NA	NA	NA	NA	NA	NA	NA	NA	NA	NA	NA	NA	NA	NA	NA	NA	NA	NA	NA	NA	NA	NA	NA	NA	NA	NA	NA	NA	NA	NA	NA	NA	NA	NA	NA	NA	NA	NA	NA	NA	NA	NA	NA	NA	NA	NA	NA	NA	NA	NA	NA	NA	NA	NA	NA	NA	NA	NA	NA	NA	NA	NA	NA	NA	NA	NA	NA	NA	NA	NA	NA	NA	NA	NA	NA	NA	NA	NA	NA	NA	NA	NA	NA	NA	NA	NA	NA	NA	NA	NA	NA	NA	NA	NA	NA	NA	NA	NA	NA	NA	NA	NA	NA	NA	NA	NA	NA
SM_V7_2	47194738	T	G,A	Smp_328700	NA	Engineered transmembrane domain variant of	570.85	0	1/2	0/0	1/2	0/0	0	0	NA	transcript:Smp_328700.1	NA	Engineered transmembrane domain variant of	570.85	0	transcript:Smp_328700.1	intron_variant	MODIFIER	protein_coding	c.83-80T>A	NA	transcript:Smp_328700.1	NA	Engineered transmembrane domain variant of	570.85	0	transcript:Smp_328700.1	intron_variant	MODIFIER	protein_coding	c.83-80T>G	NA	transcript:Smp_328700.1	NA	Engineered transmembrane domain variant of	570.85	0	transcript:Smp_328700.2	intron_variant	MODIFIER	protein_coding	c.50-80T>A	NA	transcript:Smp_328700.1	NA	Engineered transmembrane domain variant of	570.85	0	transcript:Smp_328700.2	intron_variant	MODIFIER	protein_coding	c.50-80T>G	NA	NA	NA	NA	NA	NA	NA	NA	NA	NA	NA	NA	NA	NA	NA	NA	NA	NA	NA	NA	NA	NA	NA	NA	NA	NA	NA	NA	NA	NA	NA	NA	NA	NA	NA	NA	NA	NA	NA	NA	NA	NA	NA	NA	NA	NA	NA	NA	NA	NA	NA	NA	NA	NA	NA	NA	NA	NA	NA	NA	NA	NA	NA	NA	NA	NA	NA	NA	NA	NA	NA	NA	NA	NA	NA	NA	NA	NA	NA	NA	NA	NA	NA	NA	NA	NA	NA	NA	NA	NA	NA	NA	NA	NA	NA	NA	NA	NA	NA	NA	NA	NA	NA	NA	NA	NA
SM_V7_2	47194751	A	T	Smp_328700	NA	Engineered transmembrane domain variant of	570.85	0	0|1	0/0	0|1	0/0	0	0	NA	transcript:Smp_328700.1	NA	Engineered transmembrane domain variant of	570.85	0	transcript:Smp_328700.1	intron_variant	MODIFIER	protein_coding	c.83-67A>T	NA	transcript:Smp_328700.1	NA	Engineered transmembrane domain variant of	570.85	0	transcript:Smp_328700.2	intron_variant	MODIFIER	protein_coding	c.50-67A>T	NA	NA	NA	NA	NA	NA	NA	NA	NA	NA	NA	NA	NA	NA	NA	NA	NA	NA	NA	NA	NA	NA	NA	NA	NA	NA	NA	NA	NA	NA	NA	NA	NA	NA	NA	NA	NA	NA	NA	NA	NA	NA	NA	NA	NA	NA	NA	NA	NA	NA	NA	NA	NA	NA	NA	NA	NA	NA	NA	NA	NA	NA	NA	NA	NA	NA	NA	NA	NA	NA	NA	NA	NA	NA	NA	NA	NA	NA	NA	NA	NA	NA	NA	NA	NA	NA	NA	NA	NA	NA	NA	NA	NA	NA	NA	NA	NA	NA	NA	NA	NA	NA	NA	NA	NA	NA	NA	NA	NA	NA	NA	NA	NA	NA	NA	NA	NA	NA	NA	NA	NA	NA	NA	NA	NA	NA	NA	NA
SM_V7_2	47194752	C	A	Smp_328700	NA	Engineered transmembrane domain variant of	570.85	0	0|1	0/0	0|1	0/0	0	0	NA	transcript:Smp_328700.1	NA	Engineered transmembrane domain variant of	570.85	0	transcript:Smp_328700.1	intron_variant	MODIFIER	protein_coding	c.83-66C>A	NA	transcript:Smp_328700.1	NA	Engineered transmembrane domain variant of	570.85	0	transcript:Smp_328700.2	intron_variant	MODIFIER	protein_coding	c.50-66C>A	NA	NA	NA	NA	NA	NA	NA	NA	NA	NA	NA	NA	NA	NA	NA	NA	NA	NA	NA	NA	NA	NA	NA	NA	NA	NA	NA	NA	NA	NA	NA	NA	NA	NA	NA	NA	NA	NA	NA	NA	NA	NA	NA	NA	NA	NA	NA	NA	NA	NA	NA	NA	NA	NA	NA	NA	NA	NA	NA	NA	NA	NA	NA	NA	NA	NA	NA	NA	NA	NA	NA	NA	NA	NA	NA	NA	NA	NA	NA	NA	NA	NA	NA	NA	NA	NA	NA	NA	NA	NA	NA	NA	NA	NA	NA	NA	NA	NA	NA	NA	NA	NA	NA	NA	NA	NA	NA	NA	NA	NA	NA	NA	NA	NA	NA	NA	NA	NA	NA	NA	NA	NA	NA	NA	NA	NA	NA	NA
SM_V7_2	47194763	TAAAC	T	Smp_328700	NA	Engineered transmembrane domain variant of	570.85	0	0|1	0/0	0|1	0/0	0	0	NA	transcript:Smp_328700.1	NA	Engineered transmembrane domain variant of	570.85	0	transcript:Smp_328700.1	intron_variant	MODIFIER	protein_coding	c.83-54_83-51delAAAC	NA	transcript:Smp_328700.1	NA	Engineered transmembrane domain variant of	570.85	0	transcript:Smp_328700.2	intron_variant	MODIFIER	protein_coding	c.50-54_50-51delAAAC	NA	NA	NA	NA	NA	NA	NA	NA	NA	NA	NA	NA	NA	NA	NA	NA	NA	NA	NA	NA	NA	NA	NA	NA	NA	NA	NA	NA	NA	NA	NA	NA	NA	NA	NA	NA	NA	NA	NA	NA	NA	NA	NA	NA	NA	NA	NA	NA	NA	NA	NA	NA	NA	NA	NA	NA	NA	NA	NA	NA	NA	NA	NA	NA	NA	NA	NA	NA	NA	NA	NA	NA	NA	NA	NA	NA	NA	NA	NA	NA	NA	NA	NA	NA	NA	NA	NA	NA	NA	NA	NA	NA	NA	NA	NA	NA	NA	NA	NA	NA	NA	NA	NA	NA	NA	NA	NA	NA	NA	NA	NA	NA	NA	NA	NA	NA	NA	NA	NA	NA	NA	NA	NA	NA	NA	NA	NA	NA
SM_V7_2	47194764	A	C,*	Smp_328700	NA	Engineered transmembrane domain variant of	570.85	0	1/2	0/0	1/2	0/0	0	0	NA	transcript:Smp_328700.1	NA	Engineered transmembrane domain variant of	570.85	0	transcript:Smp_328700.1	intron_variant	MODIFIER	protein_coding	c.83-54A>C	NA	transcript:Smp_328700.1	NA	Engineered transmembrane domain variant of	570.85	0	transcript:Smp_328700.2	intron_variant	MODIFIER	protein_coding	c.50-54A>C	NA	NA	NA	NA	NA	NA	NA	NA	NA	NA	NA	NA	NA	NA	NA	NA	NA	NA	NA	NA	NA	NA	NA	NA	NA	NA	NA	NA	NA	NA	NA	NA	NA	NA	NA	NA	NA	NA	NA	NA	NA	NA	NA	NA	NA	NA	NA	NA	NA	NA	NA	NA	NA	NA	NA	NA	NA	NA	NA	NA	NA	NA	NA	NA	NA	NA	NA	NA	NA	NA	NA	NA	NA	NA	NA	NA	NA	NA	NA	NA	NA	NA	NA	NA	NA	NA	NA	NA	NA	NA	NA	NA	NA	NA	NA	NA	NA	NA	NA	NA	NA	NA	NA	NA	NA	NA	NA	NA	NA	NA	NA	NA	NA	NA	NA	NA	NA	NA	NA	NA	NA	NA	NA	NA	NA	NA	NA	NA
SM_V7_2	47194768	C	CATTTG	Smp_328700	NA	Engineered transmembrane domain variant of	570.85	0	0|1	0/0	0|1	0/0	0	0	NA	transcript:Smp_328700.1	NA	Engineered transmembrane domain variant of	570.85	0	transcript:Smp_328700.1	intron_variant	MODIFIER	protein_coding	c.83-50_83-49insATTTG	NA	transcript:Smp_328700.1	NA	Engineered transmembrane domain variant of	570.85	0	transcript:Smp_328700.2	intron_variant	MODIFIER	protein_coding	c.50-50_50-49insATTTG	NA	NA	NA	NA	NA	NA	NA	NA	NA	NA	NA	NA	NA	NA	NA	NA	NA	NA	NA	NA	NA	NA	NA	NA	NA	NA	NA	NA	NA	NA	NA	NA	NA	NA	NA	NA	NA	NA	NA	NA	NA	NA	NA	NA	NA	NA	NA	NA	NA	NA	NA	NA	NA	NA	NA	NA	NA	NA	NA	NA	NA	NA	NA	NA	NA	NA	NA	NA	NA	NA	NA	NA	NA	NA	NA	NA	NA	NA	NA	NA	NA	NA	NA	NA	NA	NA	NA	NA	NA	NA	NA	NA	NA	NA	NA	NA	NA	NA	NA	NA	NA	NA	NA	NA	NA	NA	NA	NA	NA	NA	NA	NA	NA	NA	NA	NA	NA	NA	NA	NA	NA	NA	NA	NA	NA	NA	NA	NA
SM_V7_2	47194770	A	AT	Smp_328700	NA	Engineered transmembrane domain variant of	570.85	0	0|1	0/0	0|1	0/0	0	0	NA	transcript:Smp_328700.1	NA	Engineered transmembrane domain variant of	570.85	0	transcript:Smp_328700.1	intron_variant	MODIFIER	protein_coding	c.83-48_83-47insT	NA	transcript:Smp_328700.1	NA	Engineered transmembrane domain variant of	570.85	0	transcript:Smp_328700.2	intron_variant	MODIFIER	protein_coding	c.50-48_50-47insT	NA	NA	NA	NA	NA	NA	NA	NA	NA	NA	NA	NA	NA	NA	NA	NA	NA	NA	NA	NA	NA	NA	NA	NA	NA	NA	NA	NA	NA	NA	NA	NA	NA	NA	NA	NA	NA	NA	NA	NA	NA	NA	NA	NA	NA	NA	NA	NA	NA	NA	NA	NA	NA	NA	NA	NA	NA	NA	NA	NA	NA	NA	NA	NA	NA	NA	NA	NA	NA	NA	NA	NA	NA	NA	NA	NA	NA	NA	NA	NA	NA	NA	NA	NA	NA	NA	NA	NA	NA	NA	NA	NA	NA	NA	NA	NA	NA	NA	NA	NA	NA	NA	NA	NA	NA	NA	NA	NA	NA	NA	NA	NA	NA	NA	NA	NA	NA	NA	NA	NA	NA	NA	NA	NA	NA	NA	NA	NA
SM_V7_2	47194772	A	ATTTGAATC	Smp_328700	NA	Engineered transmembrane domain variant of	570.85	0	0|1	0/0	0|1	0/0	0	0	NA	transcript:Smp_328700.1	NA	Engineered transmembrane domain variant of	570.85	0	transcript:Smp_328700.1	intron_variant	MODIFIER	protein_coding	c.83-46_83-45insTTTGAATC	NA	transcript:Smp_328700.1	NA	Engineered transmembrane domain variant of	570.85	0	transcript:Smp_328700.2	intron_variant	MODIFIER	protein_coding	c.50-46_50-45insTTTGAATC	NA	NA	NA	NA	NA	NA	NA	NA	NA	NA	NA	NA	NA	NA	NA	NA	NA	NA	NA	NA	NA	NA	NA	NA	NA	NA	NA	NA	NA	NA	NA	NA	NA	NA	NA	NA	NA	NA	NA	NA	NA	NA	NA	NA	NA	NA	NA	NA	NA	NA	NA	NA	NA	NA	NA	NA	NA	NA	NA	NA	NA	NA	NA	NA	NA	NA	NA	NA	NA	NA	NA	NA	NA	NA	NA	NA	NA	NA	NA	NA	NA	NA	NA	NA	NA	NA	NA	NA	NA	NA	NA	NA	NA	NA	NA	NA	NA	NA	NA	NA	NA	NA	NA	NA	NA	NA	NA	NA	NA	NA	NA	NA	NA	NA	NA	NA	NA	NA	NA	NA	NA	NA	NA	NA	NA	NA	NA	NA
SM_V7_2	47194776	T	A	Smp_328700	NA	Engineered transmembrane domain variant of	570.85	0	0|1	0/0	0|1	0/0	0	0	NA	transcript:Smp_328700.1	NA	Engineered transmembrane domain variant of	570.85	0	transcript:Smp_328700.1	intron_variant	MODIFIER	protein_coding	c.83-42T>A	NA	transcript:Smp_328700.1	NA	Engineered transmembrane domain variant of	570.85	0	transcript:Smp_328700.2	intron_variant	MODIFIER	protein_coding	c.50-42T>A	NA	NA	NA	NA	NA	NA	NA	NA	NA	NA	NA	NA	NA	NA	NA	NA	NA	NA	NA	NA	NA	NA	NA	NA	NA	NA	NA	NA	NA	NA	NA	NA	NA	NA	NA	NA	NA	NA	NA	NA	NA	NA	NA	NA	NA	NA	NA	NA	NA	NA	NA	NA	NA	NA	NA	NA	NA	NA	NA	NA	NA	NA	NA	NA	NA	NA	NA	NA	NA	NA	NA	NA	NA	NA	NA	NA	NA	NA	NA	NA	NA	NA	NA	NA	NA	NA	NA	NA	NA	NA	NA	NA	NA	NA	NA	NA	NA	NA	NA	NA	NA	NA	NA	NA	NA	NA	NA	NA	NA	NA	NA	NA	NA	NA	NA	NA	NA	NA	NA	NA	NA	NA	NA	NA	NA	NA	NA	NA
SM_V7_2	47194779	A	C	Smp_328700	NA	Engineered transmembrane domain variant of	570.85	0	0|1	0/0	0|1	0/0	0	0	NA	transcript:Smp_328700.1	NA	Engineered transmembrane domain variant of	570.85	0	transcript:Smp_328700.1	intron_variant	MODIFIER	protein_coding	c.83-39A>C	NA	transcript:Smp_328700.1	NA	Engineered transmembrane domain variant of	570.85	0	transcript:Smp_328700.2	intron_variant	MODIFIER	protein_coding	c.50-39A>C	NA	NA	NA	NA	NA	NA	NA	NA	NA	NA	NA	NA	NA	NA	NA	NA	NA	NA	NA	NA	NA	NA	NA	NA	NA	NA	NA	NA	NA	NA	NA	NA	NA	NA	NA	NA	NA	NA	NA	NA	NA	NA	NA	NA	NA	NA	NA	NA	NA	NA	NA	NA	NA	NA	NA	NA	NA	NA	NA	NA	NA	NA	NA	NA	NA	NA	NA	NA	NA	NA	NA	NA	NA	NA	NA	NA	NA	NA	NA	NA	NA	NA	NA	NA	NA	NA	NA	NA	NA	NA	NA	NA	NA	NA	NA	NA	NA	NA	NA	NA	NA	NA	NA	NA	NA	NA	NA	NA	NA	NA	NA	NA	NA	NA	NA	NA	NA	NA	NA	NA	NA	NA	NA	NA	NA	NA	NA	NA
SM_V7_2	47194787	G	T	Smp_328700	NA	Engineered transmembrane domain variant of	570.85	0	1|1	0/0	1|1	0/0	20	20	NA	transcript:Smp_328700.1	NA	Engineered transmembrane domain variant of	570.85	0	transcript:Smp_328700.1	intron_variant	MODIFIER	protein_coding	c.83-31G>T	NA	transcript:Smp_328700.1	NA	Engineered transmembrane domain variant of	570.85	0	transcript:Smp_328700.2	intron_variant	MODIFIER	protein_coding	c.50-31G>T	NA	NA	NA	NA	NA	NA	NA	NA	NA	NA	NA	NA	NA	NA	NA	NA	NA	NA	NA	NA	NA	NA	NA	NA	NA	NA	NA	NA	NA	NA	NA	NA	NA	NA	NA	NA	NA	NA	NA	NA	NA	NA	NA	NA	NA	NA	NA	NA	NA	NA	NA	NA	NA	NA	NA	NA	NA	NA	NA	NA	NA	NA	NA	NA	NA	NA	NA	NA	NA	NA	NA	NA	NA	NA	NA	NA	NA	NA	NA	NA	NA	NA	NA	NA	NA	NA	NA	NA	NA	NA	NA	NA	NA	NA	NA	NA	NA	NA	NA	NA	NA	NA	NA	NA	NA	NA	NA	NA	NA	NA	NA	NA	NA	NA	NA	NA	NA	NA	NA	NA	NA	NA	NA	NA	NA	NA	NA	NA
SM_V7_2	47194835	T	C	Smp_328700	NA	Engineered transmembrane domain variant of	570.85	0	0/0	0/0	0/1	0/0	0	0	NA	transcript:Smp_328700.1	NA	Engineered transmembrane domain variant of	570.85	0	transcript:Smp_328700.1	missense_variant	MODERATE	protein_coding	c.100T>C	p.Ser34Pro	transcript:Smp_328700.1	NA	Engineered transmembrane domain variant of	570.85	0	transcript:Smp_328700.2	missense_variant	MODERATE	protein_coding	c.67T>C	p.Ser23Pro	NA	NA	NA	NA	NA	NA	NA	NA	NA	NA	NA	NA	NA	NA	NA	NA	NA	NA	NA	NA	NA	NA	NA	NA	NA	NA	NA	NA	NA	NA	NA	NA	NA	NA	NA	NA	NA	NA	NA	NA	NA	NA	NA	NA	NA	NA	NA	NA	NA	NA	NA	NA	NA	NA	NA	NA	NA	NA	NA	NA	NA	NA	NA	NA	NA	NA	NA	NA	NA	NA	NA	NA	NA	NA	NA	NA	NA	NA	NA	NA	NA	NA	NA	NA	NA	NA	NA	NA	NA	NA	NA	NA	NA	NA	NA	NA	NA	NA	NA	NA	NA	NA	NA	NA	NA	NA	NA	NA	NA	NA	NA	NA	NA	NA	NA	NA	NA	NA	NA	NA	NA	NA	NA	NA	NA	NA	NA
SM_V7_2	47194836	C	T	Smp_328700	NA	Engineered transmembrane domain variant of	570.85	0	0/1	0/0	0/1	0/0	0	0	NA	transcript:Smp_328700.1	NA	Engineered transmembrane domain variant of	570.85	0	transcript:Smp_328700.1	missense_variant	MODERATE	protein_coding	c.101C>T	p.Ser34Leu	transcript:Smp_328700.1	NA	Engineered transmembrane domain variant of	570.85	0	transcript:Smp_328700.2	missense_variant	MODERATE	protein_coding	c.68C>T	p.Ser23Leu	NA	NA	NA	NA	NA	NA	NA	NA	NA	NA	NA	NA	NA	NA	NA	NA	NA	NA	NA	NA	NA	NA	NA	NA	NA	NA	NA	NA	NA	NA	NA	NA	NA	NA	NA	NA	NA	NA	NA	NA	NA	NA	NA	NA	NA	NA	NA	NA	NA	NA	NA	NA	NA	NA	NA	NA	NA	NA	NA	NA	NA	NA	NA	NA	NA	NA	NA	NA	NA	NA	NA	NA	NA	NA	NA	NA	NA	NA	NA	NA	NA	NA	NA	NA	NA	NA	NA	NA	NA	NA	NA	NA	NA	NA	NA	NA	NA	NA	NA	NA	NA	NA	NA	NA	NA	NA	NA	NA	NA	NA	NA	NA	NA	NA	NA	NA	NA	NA	NA	NA	NA	NA	NA	NA	NA	NA	NA
SM_V7_2	47194843	T	A	Smp_328700	NA	Engineered transmembrane domain variant of	570.85	0	0/1	0/0	0|1	0/0	0	0	NA	transcript:Smp_328700.1	NA	Engineered transmembrane domain variant of	570.85	0	transcript:Smp_328700.1	missense_variant	MODERATE	protein_coding	c.108T>A	p.Asp36Glu	transcript:Smp_328700.1	NA	Engineered transmembrane domain variant of	570.85	0	transcript:Smp_328700.2	missense_variant	MODERATE	protein_coding	c.75T>A	p.Asp25Glu	NA	NA	NA	NA	NA	NA	NA	NA	NA	NA	NA	NA	NA	NA	NA	NA	NA	NA	NA	NA	NA	NA	NA	NA	NA	NA	NA	NA	NA	NA	NA	NA	NA	NA	NA	NA	NA	NA	NA	NA	NA	NA	NA	NA	NA	NA	NA	NA	NA	NA	NA	NA	NA	NA	NA	NA	NA	NA	NA	NA	NA	NA	NA	NA	NA	NA	NA	NA	NA	NA	NA	NA	NA	NA	NA	NA	NA	NA	NA	NA	NA	NA	NA	NA	NA	NA	NA	NA	NA	NA	NA	NA	NA	NA	NA	NA	NA	NA	NA	NA	NA	NA	NA	NA	NA	NA	NA	NA	NA	NA	NA	NA	NA	NA	NA	NA	NA	NA	NA	NA	NA	NA	NA	NA	NA	NA	NA
SM_V7_2	47194844	A	G	Smp_328700	NA	Engineered transmembrane domain variant of	570.85	0	0/1	0/0	0|1	0/0	0	0	NA	transcript:Smp_328700.1	NA	Engineered transmembrane domain variant of	570.85	0	transcript:Smp_328700.1	missense_variant	MODERATE	protein_coding	c.109A>G	p.Thr37Ala	transcript:Smp_328700.1	NA	Engineered transmembrane domain variant of	570.85	0	transcript:Smp_328700.2	missense_variant	MODERATE	protein_coding	c.76A>G	p.Thr26Ala	NA	NA	NA	NA	NA	NA	NA	NA	NA	NA	NA	NA	NA	NA	NA	NA	NA	NA	NA	NA	NA	NA	NA	NA	NA	NA	NA	NA	NA	NA	NA	NA	NA	NA	NA	NA	NA	NA	NA	NA	NA	NA	NA	NA	NA	NA	NA	NA	NA	NA	NA	NA	NA	NA	NA	NA	NA	NA	NA	NA	NA	NA	NA	NA	NA	NA	NA	NA	NA	NA	NA	NA	NA	NA	NA	NA	NA	NA	NA	NA	NA	NA	NA	NA	NA	NA	NA	NA	NA	NA	NA	NA	NA	NA	NA	NA	NA	NA	NA	NA	NA	NA	NA	NA	NA	NA	NA	NA	NA	NA	NA	NA	NA	NA	NA	NA	NA	NA	NA	NA	NA	NA	NA	NA	NA	NA	NA
SM_V7_2	47194858	T	A	Smp_328700	NA	Engineered transmembrane domain variant of	570.85	0	0/1	0/0	0/0	0/0	0	0	NA	transcript:Smp_328700.1	NA	Engineered transmembrane domain variant of	570.85	0	transcript:Smp_328700.1	splice_region_variant&intron_variant	LOW	protein_coding	c.115+8T>A	NA	transcript:Smp_328700.1	NA	Engineered transmembrane domain variant of	570.85	0	transcript:Smp_328700.2	splice_region_variant&intron_variant	LOW	protein_coding	c.82+8T>A	NA	NA	NA	NA	NA	NA	NA	NA	NA	NA	NA	NA	NA	NA	NA	NA	NA	NA	NA	NA	NA	NA	NA	NA	NA	NA	NA	NA	NA	NA	NA	NA	NA	NA	NA	NA	NA	NA	NA	NA	NA	NA	NA	NA	NA	NA	NA	NA	NA	NA	NA	NA	NA	NA	NA	NA	NA	NA	NA	NA	NA	NA	NA	NA	NA	NA	NA	NA	NA	NA	NA	NA	NA	NA	NA	NA	NA	NA	NA	NA	NA	NA	NA	NA	NA	NA	NA	NA	NA	NA	NA	NA	NA	NA	NA	NA	NA	NA	NA	NA	NA	NA	NA	NA	NA	NA	NA	NA	NA	NA	NA	NA	NA	NA	NA	NA	NA	NA	NA	NA	NA	NA	NA	NA	NA	NA	NA	NA
SM_V7_2	47194878	A	G	Smp_328700	NA	Engineered transmembrane domain variant of	570.85	0	0/1	0/0	0/1	0/0	0	0	NA	transcript:Smp_328700.1	NA	Engineered transmembrane domain variant of	570.85	0	transcript:Smp_328700.1	intron_variant	MODIFIER	protein_coding	c.115+28A>G	NA	transcript:Smp_328700.1	NA	Engineered transmembrane domain variant of	570.85	0	transcript:Smp_328700.2	intron_variant	MODIFIER	protein_coding	c.82+28A>G	NA	NA	NA	NA	NA	NA	NA	NA	NA	NA	NA	NA	NA	NA	NA	NA	NA	NA	NA	NA	NA	NA	NA	NA	NA	NA	NA	NA	NA	NA	NA	NA	NA	NA	NA	NA	NA	NA	NA	NA	NA	NA	NA	NA	NA	NA	NA	NA	NA	NA	NA	NA	NA	NA	NA	NA	NA	NA	NA	NA	NA	NA	NA	NA	NA	NA	NA	NA	NA	NA	NA	NA	NA	NA	NA	NA	NA	NA	NA	NA	NA	NA	NA	NA	NA	NA	NA	NA	NA	NA	NA	NA	NA	NA	NA	NA	NA	NA	NA	NA	NA	NA	NA	NA	NA	NA	NA	NA	NA	NA	NA	NA	NA	NA	NA	NA	NA	NA	NA	NA	NA	NA	NA	NA	NA	NA	NA	NA
SM_V7_2	47194882	G	A	Smp_328700	NA	Engineered transmembrane domain variant of	570.85	0	0/1	0/0	0/0	0/0	0	0	NA	transcript:Smp_328700.1	NA	Engineered transmembrane domain variant of	570.85	0	transcript:Smp_328700.1	intron_variant	MODIFIER	protein_coding	c.115+32G>A	NA	transcript:Smp_328700.1	NA	Engineered transmembrane domain variant of	570.85	0	transcript:Smp_328700.2	intron_variant	MODIFIER	protein_coding	c.82+32G>A	NA	NA	NA	NA	NA	NA	NA	NA	NA	NA	NA	NA	NA	NA	NA	NA	NA	NA	NA	NA	NA	NA	NA	NA	NA	NA	NA	NA	NA	NA	NA	NA	NA	NA	NA	NA	NA	NA	NA	NA	NA	NA	NA	NA	NA	NA	NA	NA	NA	NA	NA	NA	NA	NA	NA	NA	NA	NA	NA	NA	NA	NA	NA	NA	NA	NA	NA	NA	NA	NA	NA	NA	NA	NA	NA	NA	NA	NA	NA	NA	NA	NA	NA	NA	NA	NA	NA	NA	NA	NA	NA	NA	NA	NA	NA	NA	NA	NA	NA	NA	NA	NA	NA	NA	NA	NA	NA	NA	NA	NA	NA	NA	NA	NA	NA	NA	NA	NA	NA	NA	NA	NA	NA	NA	NA	NA	NA	NA
SM_V7_2	47194890	T	C	Smp_328700	NA	Engineered transmembrane domain variant of	570.85	0	0|1	0/0	0|1	0/0	0	0	NA	transcript:Smp_328700.1	NA	Engineered transmembrane domain variant of	570.85	0	transcript:Smp_328700.1	intron_variant	MODIFIER	protein_coding	c.115+40T>C	NA	transcript:Smp_328700.1	NA	Engineered transmembrane domain variant of	570.85	0	transcript:Smp_328700.2	intron_variant	MODIFIER	protein_coding	c.82+40T>C	NA	NA	NA	NA	NA	NA	NA	NA	NA	NA	NA	NA	NA	NA	NA	NA	NA	NA	NA	NA	NA	NA	NA	NA	NA	NA	NA	NA	NA	NA	NA	NA	NA	NA	NA	NA	NA	NA	NA	NA	NA	NA	NA	NA	NA	NA	NA	NA	NA	NA	NA	NA	NA	NA	NA	NA	NA	NA	NA	NA	NA	NA	NA	NA	NA	NA	NA	NA	NA	NA	NA	NA	NA	NA	NA	NA	NA	NA	NA	NA	NA	NA	NA	NA	NA	NA	NA	NA	NA	NA	NA	NA	NA	NA	NA	NA	NA	NA	NA	NA	NA	NA	NA	NA	NA	NA	NA	NA	NA	NA	NA	NA	NA	NA	NA	NA	NA	NA	NA	NA	NA	NA	NA	NA	NA	NA	NA	NA
SM_V7_2	47194895	C	T	Smp_328700	NA	Engineered transmembrane domain variant of	570.85	0	1/1	0/0	1|1	0/0	20	20	NA	transcript:Smp_328700.1	NA	Engineered transmembrane domain variant of	570.85	0	transcript:Smp_328700.1	intron_variant	MODIFIER	protein_coding	c.115+45C>T	NA	transcript:Smp_328700.1	NA	Engineered transmembrane domain variant of	570.85	0	transcript:Smp_328700.2	intron_variant	MODIFIER	protein_coding	c.82+45C>T	NA	NA	NA	NA	NA	NA	NA	NA	NA	NA	NA	NA	NA	NA	NA	NA	NA	NA	NA	NA	NA	NA	NA	NA	NA	NA	NA	NA	NA	NA	NA	NA	NA	NA	NA	NA	NA	NA	NA	NA	NA	NA	NA	NA	NA	NA	NA	NA	NA	NA	NA	NA	NA	NA	NA	NA	NA	NA	NA	NA	NA	NA	NA	NA	NA	NA	NA	NA	NA	NA	NA	NA	NA	NA	NA	NA	NA	NA	NA	NA	NA	NA	NA	NA	NA	NA	NA	NA	NA	NA	NA	NA	NA	NA	NA	NA	NA	NA	NA	NA	NA	NA	NA	NA	NA	NA	NA	NA	NA	NA	NA	NA	NA	NA	NA	NA	NA	NA	NA	NA	NA	NA	NA	NA	NA	NA	NA	NA
SM_V7_2	47194898	A	G	Smp_328700	NA	Engineered transmembrane domain variant of	570.85	0	0/1	0/0	1|1	0/0	0	20	NA	transcript:Smp_328700.1	NA	Engineered transmembrane domain variant of	570.85	0	transcript:Smp_328700.1	intron_variant	MODIFIER	protein_coding	c.115+48A>G	NA	transcript:Smp_328700.1	NA	Engineered transmembrane domain variant of	570.85	0	transcript:Smp_328700.2	intron_variant	MODIFIER	protein_coding	c.82+48A>G	NA	NA	NA	NA	NA	NA	NA	NA	NA	NA	NA	NA	NA	NA	NA	NA	NA	NA	NA	NA	NA	NA	NA	NA	NA	NA	NA	NA	NA	NA	NA	NA	NA	NA	NA	NA	NA	NA	NA	NA	NA	NA	NA	NA	NA	NA	NA	NA	NA	NA	NA	NA	NA	NA	NA	NA	NA	NA	NA	NA	NA	NA	NA	NA	NA	NA	NA	NA	NA	NA	NA	NA	NA	NA	NA	NA	NA	NA	NA	NA	NA	NA	NA	NA	NA	NA	NA	NA	NA	NA	NA	NA	NA	NA	NA	NA	NA	NA	NA	NA	NA	NA	NA	NA	NA	NA	NA	NA	NA	NA	NA	NA	NA	NA	NA	NA	NA	NA	NA	NA	NA	NA	NA	NA	NA	NA	NA	NA
SM_V7_2	47194899	G	A	Smp_328700	NA	Engineered transmembrane domain variant of	570.85	0	0|1	0/0	0|1	0/0	0	0	NA	transcript:Smp_328700.1	NA	Engineered transmembrane domain variant of	570.85	0	transcript:Smp_328700.1	intron_variant	MODIFIER	protein_coding	c.115+49G>A	NA	transcript:Smp_328700.1	NA	Engineered transmembrane domain variant of	570.85	0	transcript:Smp_328700.2	intron_variant	MODIFIER	protein_coding	c.82+49G>A	NA	NA	NA	NA	NA	NA	NA	NA	NA	NA	NA	NA	NA	NA	NA	NA	NA	NA	NA	NA	NA	NA	NA	NA	NA	NA	NA	NA	NA	NA	NA	NA	NA	NA	NA	NA	NA	NA	NA	NA	NA	NA	NA	NA	NA	NA	NA	NA	NA	NA	NA	NA	NA	NA	NA	NA	NA	NA	NA	NA	NA	NA	NA	NA	NA	NA	NA	NA	NA	NA	NA	NA	NA	NA	NA	NA	NA	NA	NA	NA	NA	NA	NA	NA	NA	NA	NA	NA	NA	NA	NA	NA	NA	NA	NA	NA	NA	NA	NA	NA	NA	NA	NA	NA	NA	NA	NA	NA	NA	NA	NA	NA	NA	NA	NA	NA	NA	NA	NA	NA	NA	NA	NA	NA	NA	NA	NA	NA
SM_V7_2	47194915	T	C	Smp_328700	NA	Engineered transmembrane domain variant of	570.85	0	0/1	0/0	NA	0/0	0	0	NA	transcript:Smp_328700.1	NA	Engineered transmembrane domain variant of	570.85	0	transcript:Smp_328700.1	intron_variant	MODIFIER	protein_coding	c.115+65T>C	NA	transcript:Smp_328700.1	NA	Engineered transmembrane domain variant of	570.85	0	transcript:Smp_328700.2	intron_variant	MODIFIER	protein_coding	c.82+65T>C	NA	NA	NA	NA	NA	NA	NA	NA	NA	NA	NA	NA	NA	NA	NA	NA	NA	NA	NA	NA	NA	NA	NA	NA	NA	NA	NA	NA	NA	NA	NA	NA	NA	NA	NA	NA	NA	NA	NA	NA	NA	NA	NA	NA	NA	NA	NA	NA	NA	NA	NA	NA	NA	NA	NA	NA	NA	NA	NA	NA	NA	NA	NA	NA	NA	NA	NA	NA	NA	NA	NA	NA	NA	NA	NA	NA	NA	NA	NA	NA	NA	NA	NA	NA	NA	NA	NA	NA	NA	NA	NA	NA	NA	NA	NA	NA	NA	NA	NA	NA	NA	NA	NA	NA	NA	NA	NA	NA	NA	NA	NA	NA	NA	NA	NA	NA	NA	NA	NA	NA	NA	NA	NA	NA	NA	NA	NA	NA
SM_V7_2	47194921	A	G	Smp_328700	NA	Engineered transmembrane domain variant of	570.85	0	NA	0/0	NA	0/0	0	0	NA	transcript:Smp_328700.1	NA	Engineered transmembrane domain variant of	570.85	0	transcript:Smp_328700.1	intron_variant	MODIFIER	protein_coding	c.115+71A>G	NA	transcript:Smp_328700.1	NA	Engineered transmembrane domain variant of	570.85	0	transcript:Smp_328700.2	intron_variant	MODIFIER	protein_coding	c.82+71A>G	NA	NA	NA	NA	NA	NA	NA	NA	NA	NA	NA	NA	NA	NA	NA	NA	NA	NA	NA	NA	NA	NA	NA	NA	NA	NA	NA	NA	NA	NA	NA	NA	NA	NA	NA	NA	NA	NA	NA	NA	NA	NA	NA	NA	NA	NA	NA	NA	NA	NA	NA	NA	NA	NA	NA	NA	NA	NA	NA	NA	NA	NA	NA	NA	NA	NA	NA	NA	NA	NA	NA	NA	NA	NA	NA	NA	NA	NA	NA	NA	NA	NA	NA	NA	NA	NA	NA	NA	NA	NA	NA	NA	NA	NA	NA	NA	NA	NA	NA	NA	NA	NA	NA	NA	NA	NA	NA	NA	NA	NA	NA	NA	NA	NA	NA	NA	NA	NA	NA	NA	NA	NA	NA	NA	NA	NA	NA	NA
SM_V7_2	47194924	T	A	Smp_328700	NA	Engineered transmembrane domain variant of	570.85	0	NA	0/0	NA	0/0	0	0	NA	transcript:Smp_328700.1	NA	Engineered transmembrane domain variant of	570.85	0	transcript:Smp_328700.1	intron_variant	MODIFIER	protein_coding	c.115+74T>A	NA	transcript:Smp_328700.1	NA	Engineered transmembrane domain variant of	570.85	0	transcript:Smp_328700.2	intron_variant	MODIFIER	protein_coding	c.82+74T>A	NA	NA	NA	NA	NA	NA	NA	NA	NA	NA	NA	NA	NA	NA	NA	NA	NA	NA	NA	NA	NA	NA	NA	NA	NA	NA	NA	NA	NA	NA	NA	NA	NA	NA	NA	NA	NA	NA	NA	NA	NA	NA	NA	NA	NA	NA	NA	NA	NA	NA	NA	NA	NA	NA	NA	NA	NA	NA	NA	NA	NA	NA	NA	NA	NA	NA	NA	NA	NA	NA	NA	NA	NA	NA	NA	NA	NA	NA	NA	NA	NA	NA	NA	NA	NA	NA	NA	NA	NA	NA	NA	NA	NA	NA	NA	NA	NA	NA	NA	NA	NA	NA	NA	NA	NA	NA	NA	NA	NA	NA	NA	NA	NA	NA	NA	NA	NA	NA	NA	NA	NA	NA	NA	NA	NA	NA	NA	NA
SM_V7_2	47194931	T	TA	Smp_328700	NA	Engineered transmembrane domain variant of	570.85	0	NA	0/0	NA	0/0	0	0	NA	transcript:Smp_328700.1	NA	Engineered transmembrane domain variant of	570.85	0	transcript:Smp_328700.1	intron_variant	MODIFIER	protein_coding	c.115+81_115+82insA	NA	transcript:Smp_328700.1	NA	Engineered transmembrane domain variant of	570.85	0	transcript:Smp_328700.2	intron_variant	MODIFIER	protein_coding	c.82+81_82+82insA	NA	NA	NA	NA	NA	NA	NA	NA	NA	NA	NA	NA	NA	NA	NA	NA	NA	NA	NA	NA	NA	NA	NA	NA	NA	NA	NA	NA	NA	NA	NA	NA	NA	NA	NA	NA	NA	NA	NA	NA	NA	NA	NA	NA	NA	NA	NA	NA	NA	NA	NA	NA	NA	NA	NA	NA	NA	NA	NA	NA	NA	NA	NA	NA	NA	NA	NA	NA	NA	NA	NA	NA	NA	NA	NA	NA	NA	NA	NA	NA	NA	NA	NA	NA	NA	NA	NA	NA	NA	NA	NA	NA	NA	NA	NA	NA	NA	NA	NA	NA	NA	NA	NA	NA	NA	NA	NA	NA	NA	NA	NA	NA	NA	NA	NA	NA	NA	NA	NA	NA	NA	NA	NA	NA	NA	NA	NA	NA
SM_V7_2	47194960	T	A	Smp_328700	NA	Engineered transmembrane domain variant of	570.85	0	NA	0/0	NA	0/0	0	0	NA	transcript:Smp_328700.1	NA	Engineered transmembrane domain variant of	570.85	0	transcript:Smp_328700.1	intron_variant	MODIFIER	protein_coding	c.115+110T>A	NA	transcript:Smp_328700.1	NA	Engineered transmembrane domain variant of	570.85	0	transcript:Smp_328700.2	intron_variant	MODIFIER	protein_coding	c.82+110T>A	NA	NA	NA	NA	NA	NA	NA	NA	NA	NA	NA	NA	NA	NA	NA	NA	NA	NA	NA	NA	NA	NA	NA	NA	NA	NA	NA	NA	NA	NA	NA	NA	NA	NA	NA	NA	NA	NA	NA	NA	NA	NA	NA	NA	NA	NA	NA	NA	NA	NA	NA	NA	NA	NA	NA	NA	NA	NA	NA	NA	NA	NA	NA	NA	NA	NA	NA	NA	NA	NA	NA	NA	NA	NA	NA	NA	NA	NA	NA	NA	NA	NA	NA	NA	NA	NA	NA	NA	NA	NA	NA	NA	NA	NA	NA	NA	NA	NA	NA	NA	NA	NA	NA	NA	NA	NA	NA	NA	NA	NA	NA	NA	NA	NA	NA	NA	NA	NA	NA	NA	NA	NA	NA	NA	NA	NA	NA	NA
SM_V7_2	47194997	G	T,C	Smp_328700	NA	Engineered transmembrane domain variant of	570.85	0	NA	0/0	NA	0/0	0	0	NA	transcript:Smp_328700.1	NA	Engineered transmembrane domain variant of	570.85	0	transcript:Smp_328700.1	intron_variant	MODIFIER	protein_coding	c.115+147G>C	NA	transcript:Smp_328700.1	NA	Engineered transmembrane domain variant of	570.85	0	transcript:Smp_328700.1	intron_variant	MODIFIER	protein_coding	c.115+147G>T	NA	transcript:Smp_328700.1	NA	Engineered transmembrane domain variant of	570.85	0	transcript:Smp_328700.2	intron_variant	MODIFIER	protein_coding	c.82+147G>C	NA	transcript:Smp_328700.1	NA	Engineered transmembrane domain variant of	570.85	0	transcript:Smp_328700.2	intron_variant	MODIFIER	protein_coding	c.82+147G>T	NA	NA	NA	NA	NA	NA	NA	NA	NA	NA	NA	NA	NA	NA	NA	NA	NA	NA	NA	NA	NA	NA	NA	NA	NA	NA	NA	NA	NA	NA	NA	NA	NA	NA	NA	NA	NA	NA	NA	NA	NA	NA	NA	NA	NA	NA	NA	NA	NA	NA	NA	NA	NA	NA	NA	NA	NA	NA	NA	NA	NA	NA	NA	NA	NA	NA	NA	NA	NA	NA	NA	NA	NA	NA	NA	NA	NA	NA	NA	NA	NA	NA	NA	NA	NA	NA	NA	NA	NA	NA	NA	NA	NA	NA	NA	NA	NA	NA	NA	NA	NA	NA	NA	NA	NA	NA
SM_V7_2	47195004	G	T	Smp_328700	NA	Engineered transmembrane domain variant of	570.85	0	0/0	0/0	NA	0/0	0	0	NA	transcript:Smp_328700.1	NA	Engineered transmembrane domain variant of	570.85	0	transcript:Smp_328700.1	intron_variant	MODIFIER	protein_coding	c.115+154G>T	NA	transcript:Smp_328700.1	NA	Engineered transmembrane domain variant of	570.85	0	transcript:Smp_328700.2	intron_variant	MODIFIER	protein_coding	c.82+154G>T	NA	NA	NA	NA	NA	NA	NA	NA	NA	NA	NA	NA	NA	NA	NA	NA	NA	NA	NA	NA	NA	NA	NA	NA	NA	NA	NA	NA	NA	NA	NA	NA	NA	NA	NA	NA	NA	NA	NA	NA	NA	NA	NA	NA	NA	NA	NA	NA	NA	NA	NA	NA	NA	NA	NA	NA	NA	NA	NA	NA	NA	NA	NA	NA	NA	NA	NA	NA	NA	NA	NA	NA	NA	NA	NA	NA	NA	NA	NA	NA	NA	NA	NA	NA	NA	NA	NA	NA	NA	NA	NA	NA	NA	NA	NA	NA	NA	NA	NA	NA	NA	NA	NA	NA	NA	NA	NA	NA	NA	NA	NA	NA	NA	NA	NA	NA	NA	NA	NA	NA	NA	NA	NA	NA	NA	NA	NA	NA
SM_V7_2	47195020	G	T	Smp_328700	NA	Engineered transmembrane domain variant of	570.85	0	0/0	0/0	NA	0/0	0	0	NA	transcript:Smp_328700.1	NA	Engineered transmembrane domain variant of	570.85	0	transcript:Smp_328700.1	intron_variant	MODIFIER	protein_coding	c.115+170G>T	NA	transcript:Smp_328700.1	NA	Engineered transmembrane domain variant of	570.85	0	transcript:Smp_328700.2	intron_variant	MODIFIER	protein_coding	c.82+170G>T	NA	NA	NA	NA	NA	NA	NA	NA	NA	NA	NA	NA	NA	NA	NA	NA	NA	NA	NA	NA	NA	NA	NA	NA	NA	NA	NA	NA	NA	NA	NA	NA	NA	NA	NA	NA	NA	NA	NA	NA	NA	NA	NA	NA	NA	NA	NA	NA	NA	NA	NA	NA	NA	NA	NA	NA	NA	NA	NA	NA	NA	NA	NA	NA	NA	NA	NA	NA	NA	NA	NA	NA	NA	NA	NA	NA	NA	NA	NA	NA	NA	NA	NA	NA	NA	NA	NA	NA	NA	NA	NA	NA	NA	NA	NA	NA	NA	NA	NA	NA	NA	NA	NA	NA	NA	NA	NA	NA	NA	NA	NA	NA	NA	NA	NA	NA	NA	NA	NA	NA	NA	NA	NA	NA	NA	NA	NA	NA
SM_V7_2	47195022	A	G	Smp_328700	NA	Engineered transmembrane domain variant of	570.85	0	0/0	0/0	NA	0/0	0	0	NA	transcript:Smp_328700.1	NA	Engineered transmembrane domain variant of	570.85	0	transcript:Smp_328700.1	intron_variant	MODIFIER	protein_coding	c.115+172A>G	NA	transcript:Smp_328700.1	NA	Engineered transmembrane domain variant of	570.85	0	transcript:Smp_328700.2	intron_variant	MODIFIER	protein_coding	c.82+172A>G	NA	NA	NA	NA	NA	NA	NA	NA	NA	NA	NA	NA	NA	NA	NA	NA	NA	NA	NA	NA	NA	NA	NA	NA	NA	NA	NA	NA	NA	NA	NA	NA	NA	NA	NA	NA	NA	NA	NA	NA	NA	NA	NA	NA	NA	NA	NA	NA	NA	NA	NA	NA	NA	NA	NA	NA	NA	NA	NA	NA	NA	NA	NA	NA	NA	NA	NA	NA	NA	NA	NA	NA	NA	NA	NA	NA	NA	NA	NA	NA	NA	NA	NA	NA	NA	NA	NA	NA	NA	NA	NA	NA	NA	NA	NA	NA	NA	NA	NA	NA	NA	NA	NA	NA	NA	NA	NA	NA	NA	NA	NA	NA	NA	NA	NA	NA	NA	NA	NA	NA	NA	NA	NA	NA	NA	NA	NA	NA
SM_V7_2	47195024	TTG	T	Smp_328700	NA	Engineered transmembrane domain variant of	570.85	0	0|1	0/0	NA	0/0	0	0	NA	transcript:Smp_328700.1	NA	Engineered transmembrane domain variant of	570.85	0	transcript:Smp_328700.1	intron_variant	MODIFIER	protein_coding	c.115+175_115+176delTG	NA	transcript:Smp_328700.1	NA	Engineered transmembrane domain variant of	570.85	0	transcript:Smp_328700.2	intron_variant	MODIFIER	protein_coding	c.82+175_82+176delTG	NA	NA	NA	NA	NA	NA	NA	NA	NA	NA	NA	NA	NA	NA	NA	NA	NA	NA	NA	NA	NA	NA	NA	NA	NA	NA	NA	NA	NA	NA	NA	NA	NA	NA	NA	NA	NA	NA	NA	NA	NA	NA	NA	NA	NA	NA	NA	NA	NA	NA	NA	NA	NA	NA	NA	NA	NA	NA	NA	NA	NA	NA	NA	NA	NA	NA	NA	NA	NA	NA	NA	NA	NA	NA	NA	NA	NA	NA	NA	NA	NA	NA	NA	NA	NA	NA	NA	NA	NA	NA	NA	NA	NA	NA	NA	NA	NA	NA	NA	NA	NA	NA	NA	NA	NA	NA	NA	NA	NA	NA	NA	NA	NA	NA	NA	NA	NA	NA	NA	NA	NA	NA	NA	NA	NA	NA	NA	NA
SM_V7_2	47195027	G	C	Smp_328700	NA	Engineered transmembrane domain variant of	570.85	0	0/1	0/0	NA	0/0	0	0	NA	transcript:Smp_328700.1	NA	Engineered transmembrane domain variant of	570.85	0	transcript:Smp_328700.1	intron_variant	MODIFIER	protein_coding	c.115+177G>C	NA	transcript:Smp_328700.1	NA	Engineered transmembrane domain variant of	570.85	0	transcript:Smp_328700.2	intron_variant	MODIFIER	protein_coding	c.82+177G>C	NA	NA	NA	NA	NA	NA	NA	NA	NA	NA	NA	NA	NA	NA	NA	NA	NA	NA	NA	NA	NA	NA	NA	NA	NA	NA	NA	NA	NA	NA	NA	NA	NA	NA	NA	NA	NA	NA	NA	NA	NA	NA	NA	NA	NA	NA	NA	NA	NA	NA	NA	NA	NA	NA	NA	NA	NA	NA	NA	NA	NA	NA	NA	NA	NA	NA	NA	NA	NA	NA	NA	NA	NA	NA	NA	NA	NA	NA	NA	NA	NA	NA	NA	NA	NA	NA	NA	NA	NA	NA	NA	NA	NA	NA	NA	NA	NA	NA	NA	NA	NA	NA	NA	NA	NA	NA	NA	NA	NA	NA	NA	NA	NA	NA	NA	NA	NA	NA	NA	NA	NA	NA	NA	NA	NA	NA	NA	NA
SM_V7_2	47195029	TCATGACAGAA	T,CCATGACAGAA	Smp_328700	NA	Engineered transmembrane domain variant of	570.85	0	0|1	0/0	NA	0/0	0	0	NA	transcript:Smp_328700.1	NA	Engineered transmembrane domain variant of	570.85	0	transcript:Smp_328700.1	intron_variant	MODIFIER	protein_coding	c.115+179T>C	NA	transcript:Smp_328700.1	NA	Engineered transmembrane domain variant of	570.85	0	transcript:Smp_328700.1	intron_variant	MODIFIER	protein_coding	c.115+180_115+189delCATGACAGAA	NA	transcript:Smp_328700.1	NA	Engineered transmembrane domain variant of	570.85	0	transcript:Smp_328700.2	intron_variant	MODIFIER	protein_coding	c.82+179T>C	NA	transcript:Smp_328700.1	NA	Engineered transmembrane domain variant of	570.85	0	transcript:Smp_328700.2	intron_variant	MODIFIER	protein_coding	c.82+180_82+189delCATGACAGAA	NA	NA	NA	NA	NA	NA	NA	NA	NA	NA	NA	NA	NA	NA	NA	NA	NA	NA	NA	NA	NA	NA	NA	NA	NA	NA	NA	NA	NA	NA	NA	NA	NA	NA	NA	NA	NA	NA	NA	NA	NA	NA	NA	NA	NA	NA	NA	NA	NA	NA	NA	NA	NA	NA	NA	NA	NA	NA	NA	NA	NA	NA	NA	NA	NA	NA	NA	NA	NA	NA	NA	NA	NA	NA	NA	NA	NA	NA	NA	NA	NA	NA	NA	NA	NA	NA	NA	NA	NA	NA	NA	NA	NA	NA	NA	NA	NA	NA	NA	NA	NA	NA	NA	NA	NA	NA
SM_V7_2	47195032	T	C,*	Smp_328700	NA	Engineered transmembrane domain variant of	570.85	0	0|2	0/0	NA	0/0	0	0	NA	transcript:Smp_328700.1	NA	Engineered transmembrane domain variant of	570.85	0	transcript:Smp_328700.1	intron_variant	MODIFIER	protein_coding	c.115+182T>C	NA	transcript:Smp_328700.1	NA	Engineered transmembrane domain variant of	570.85	0	transcript:Smp_328700.2	intron_variant	MODIFIER	protein_coding	c.82+182T>C	NA	NA	NA	NA	NA	NA	NA	NA	NA	NA	NA	NA	NA	NA	NA	NA	NA	NA	NA	NA	NA	NA	NA	NA	NA	NA	NA	NA	NA	NA	NA	NA	NA	NA	NA	NA	NA	NA	NA	NA	NA	NA	NA	NA	NA	NA	NA	NA	NA	NA	NA	NA	NA	NA	NA	NA	NA	NA	NA	NA	NA	NA	NA	NA	NA	NA	NA	NA	NA	NA	NA	NA	NA	NA	NA	NA	NA	NA	NA	NA	NA	NA	NA	NA	NA	NA	NA	NA	NA	NA	NA	NA	NA	NA	NA	NA	NA	NA	NA	NA	NA	NA	NA	NA	NA	NA	NA	NA	NA	NA	NA	NA	NA	NA	NA	NA	NA	NA	NA	NA	NA	NA	NA	NA	NA	NA	NA	NA
SM_V7_2	47195035	C	A,*	Smp_328700	NA	Engineered transmembrane domain variant of	570.85	0	0|2	0/0	NA	0/0	0	0	NA	transcript:Smp_328700.1	NA	Engineered transmembrane domain variant of	570.85	0	transcript:Smp_328700.1	intron_variant	MODIFIER	protein_coding	c.115+185C>A	NA	transcript:Smp_328700.1	NA	Engineered transmembrane domain variant of	570.85	0	transcript:Smp_328700.2	intron_variant	MODIFIER	protein_coding	c.82+185C>A	NA	NA	NA	NA	NA	NA	NA	NA	NA	NA	NA	NA	NA	NA	NA	NA	NA	NA	NA	NA	NA	NA	NA	NA	NA	NA	NA	NA	NA	NA	NA	NA	NA	NA	NA	NA	NA	NA	NA	NA	NA	NA	NA	NA	NA	NA	NA	NA	NA	NA	NA	NA	NA	NA	NA	NA	NA	NA	NA	NA	NA	NA	NA	NA	NA	NA	NA	NA	NA	NA	NA	NA	NA	NA	NA	NA	NA	NA	NA	NA	NA	NA	NA	NA	NA	NA	NA	NA	NA	NA	NA	NA	NA	NA	NA	NA	NA	NA	NA	NA	NA	NA	NA	NA	NA	NA	NA	NA	NA	NA	NA	NA	NA	NA	NA	NA	NA	NA	NA	NA	NA	NA	NA	NA	NA	NA	NA	NA
SM_V7_2	47195043	AGCTTGTTACTTGCTAACTTACGCCTGTTACTCCC	A	Smp_328700	NA	Engineered transmembrane domain variant of	570.85	0	0|1	0/0	NA	0/0	0	0	NA	transcript:Smp_328700.1	NA	Engineered transmembrane domain variant of	570.85	0	transcript:Smp_328700.1	intron_variant	MODIFIER	protein_coding	c.115+194_116-204delGCTTGTTACTTGCTAACTTACGCCTGTTACTCCC	NA	transcript:Smp_328700.1	NA	Engineered transmembrane domain variant of	570.85	0	transcript:Smp_328700.2	intron_variant	MODIFIER	protein_coding	c.82+194_83-204delGCTTGTTACTTGCTAACTTACGCCTGTTACTCCC	NA	NA	NA	NA	NA	NA	NA	NA	NA	NA	NA	NA	NA	NA	NA	NA	NA	NA	NA	NA	NA	NA	NA	NA	NA	NA	NA	NA	NA	NA	NA	NA	NA	NA	NA	NA	NA	NA	NA	NA	NA	NA	NA	NA	NA	NA	NA	NA	NA	NA	NA	NA	NA	NA	NA	NA	NA	NA	NA	NA	NA	NA	NA	NA	NA	NA	NA	NA	NA	NA	NA	NA	NA	NA	NA	NA	NA	NA	NA	NA	NA	NA	NA	NA	NA	NA	NA	NA	NA	NA	NA	NA	NA	NA	NA	NA	NA	NA	NA	NA	NA	NA	NA	NA	NA	NA	NA	NA	NA	NA	NA	NA	NA	NA	NA	NA	NA	NA	NA	NA	NA	NA	NA	NA	NA	NA	NA	NA
SM_V7_2	47195046	TTGTTACTTGCTAACTTACGCCTGTTACTCCCAATGGAGCATAGGCC	T	Smp_328700	NA	Engineered transmembrane domain variant of	570.85	0	0/1	0/0	0/1	0/0	0	0	NA	transcript:Smp_328700.1	NA	Engineered transmembrane domain variant of	570.85	0	transcript:Smp_328700.1	intron_variant	MODIFIER	protein_coding	c.115+197_116-189delTGTTACTTGCTAACTTACGCCTGTTACTCCCAATGGAGCATAGGCC	NA	transcript:Smp_328700.1	NA	Engineered transmembrane domain variant of	570.85	0	transcript:Smp_328700.2	intron_variant	MODIFIER	protein_coding	c.82+197_83-189delTGTTACTTGCTAACTTACGCCTGTTACTCCCAATGGAGCATAGGCC	NA	NA	NA	NA	NA	NA	NA	NA	NA	NA	NA	NA	NA	NA	NA	NA	NA	NA	NA	NA	NA	NA	NA	NA	NA	NA	NA	NA	NA	NA	NA	NA	NA	NA	NA	NA	NA	NA	NA	NA	NA	NA	NA	NA	NA	NA	NA	NA	NA	NA	NA	NA	NA	NA	NA	NA	NA	NA	NA	NA	NA	NA	NA	NA	NA	NA	NA	NA	NA	NA	NA	NA	NA	NA	NA	NA	NA	NA	NA	NA	NA	NA	NA	NA	NA	NA	NA	NA	NA	NA	NA	NA	NA	NA	NA	NA	NA	NA	NA	NA	NA	NA	NA	NA	NA	NA	NA	NA	NA	NA	NA	NA	NA	NA	NA	NA	NA	NA	NA	NA	NA	NA	NA	NA	NA	NA	NA	NA
SM_V7_2	47195055	G	*,A	Smp_328700	NA	Engineered transmembrane domain variant of	570.85	0	1/2	0/0	1/2	0/0	0	0	NA	transcript:Smp_328700.1	NA	Engineered transmembrane domain variant of	570.85	0	transcript:Smp_328700.1	intron_variant	MODIFIER	protein_coding	c.115+205G>A	NA	transcript:Smp_328700.1	NA	Engineered transmembrane domain variant of	570.85	0	transcript:Smp_328700.2	intron_variant	MODIFIER	protein_coding	c.82+205G>A	NA	NA	NA	NA	NA	NA	NA	NA	NA	NA	NA	NA	NA	NA	NA	NA	NA	NA	NA	NA	NA	NA	NA	NA	NA	NA	NA	NA	NA	NA	NA	NA	NA	NA	NA	NA	NA	NA	NA	NA	NA	NA	NA	NA	NA	NA	NA	NA	NA	NA	NA	NA	NA	NA	NA	NA	NA	NA	NA	NA	NA	NA	NA	NA	NA	NA	NA	NA	NA	NA	NA	NA	NA	NA	NA	NA	NA	NA	NA	NA	NA	NA	NA	NA	NA	NA	NA	NA	NA	NA	NA	NA	NA	NA	NA	NA	NA	NA	NA	NA	NA	NA	NA	NA	NA	NA	NA	NA	NA	NA	NA	NA	NA	NA	NA	NA	NA	NA	NA	NA	NA	NA	NA	NA	NA	NA	NA	NA
SM_V7_2	47195058	A	*,AAAAT	Smp_328700	NA	Engineered transmembrane domain variant of	570.85	0	1/2	0/0	1/2	0/0	0	0	NA	transcript:Smp_328700.1	NA	Engineered transmembrane domain variant of	570.85	0	transcript:Smp_328700.1	intron_variant	MODIFIER	protein_coding	c.115+208_115+209insAAAT	NA	transcript:Smp_328700.1	NA	Engineered transmembrane domain variant of	570.85	0	transcript:Smp_328700.2	intron_variant	MODIFIER	protein_coding	c.82+208_82+209insAAAT	NA	NA	NA	NA	NA	NA	NA	NA	NA	NA	NA	NA	NA	NA	NA	NA	NA	NA	NA	NA	NA	NA	NA	NA	NA	NA	NA	NA	NA	NA	NA	NA	NA	NA	NA	NA	NA	NA	NA	NA	NA	NA	NA	NA	NA	NA	NA	NA	NA	NA	NA	NA	NA	NA	NA	NA	NA	NA	NA	NA	NA	NA	NA	NA	NA	NA	NA	NA	NA	NA	NA	NA	NA	NA	NA	NA	NA	NA	NA	NA	NA	NA	NA	NA	NA	NA	NA	NA	NA	NA	NA	NA	NA	NA	NA	NA	NA	NA	NA	NA	NA	NA	NA	NA	NA	NA	NA	NA	NA	NA	NA	NA	NA	NA	NA	NA	NA	NA	NA	NA	NA	NA	NA	NA	NA	NA	NA	NA
SM_V7_2	47195075	C	A	Smp_328700	NA	Engineered transmembrane domain variant of	570.85	0	0/0	0/0	NA	0/0	0	0	NA	transcript:Smp_328700.1	NA	Engineered transmembrane domain variant of	570.85	0	transcript:Smp_328700.1	intron_variant	MODIFIER	protein_coding	c.116-206C>A	NA	transcript:Smp_328700.1	NA	Engineered transmembrane domain variant of	570.85	0	transcript:Smp_328700.2	intron_variant	MODIFIER	protein_coding	c.83-206C>A	NA	NA	NA	NA	NA	NA	NA	NA	NA	NA	NA	NA	NA	NA	NA	NA	NA	NA	NA	NA	NA	NA	NA	NA	NA	NA	NA	NA	NA	NA	NA	NA	NA	NA	NA	NA	NA	NA	NA	NA	NA	NA	NA	NA	NA	NA	NA	NA	NA	NA	NA	NA	NA	NA	NA	NA	NA	NA	NA	NA	NA	NA	NA	NA	NA	NA	NA	NA	NA	NA	NA	NA	NA	NA	NA	NA	NA	NA	NA	NA	NA	NA	NA	NA	NA	NA	NA	NA	NA	NA	NA	NA	NA	NA	NA	NA	NA	NA	NA	NA	NA	NA	NA	NA	NA	NA	NA	NA	NA	NA	NA	NA	NA	NA	NA	NA	NA	NA	NA	NA	NA	NA	NA	NA	NA	NA	NA	NA
SM_V7_2	47195081	G	A,*	Smp_328700	NA	Engineered transmembrane domain variant of	570.85	0	1|1	0/0	1/2	0/0	20	0	NA	transcript:Smp_328700.1	NA	Engineered transmembrane domain variant of	570.85	0	transcript:Smp_328700.1	intron_variant	MODIFIER	protein_coding	c.116-200G>A	NA	transcript:Smp_328700.1	NA	Engineered transmembrane domain variant of	570.85	0	transcript:Smp_328700.2	intron_variant	MODIFIER	protein_coding	c.83-200G>A	NA	NA	NA	NA	NA	NA	NA	NA	NA	NA	NA	NA	NA	NA	NA	NA	NA	NA	NA	NA	NA	NA	NA	NA	NA	NA	NA	NA	NA	NA	NA	NA	NA	NA	NA	NA	NA	NA	NA	NA	NA	NA	NA	NA	NA	NA	NA	NA	NA	NA	NA	NA	NA	NA	NA	NA	NA	NA	NA	NA	NA	NA	NA	NA	NA	NA	NA	NA	NA	NA	NA	NA	NA	NA	NA	NA	NA	NA	NA	NA	NA	NA	NA	NA	NA	NA	NA	NA	NA	NA	NA	NA	NA	NA	NA	NA	NA	NA	NA	NA	NA	NA	NA	NA	NA	NA	NA	NA	NA	NA	NA	NA	NA	NA	NA	NA	NA	NA	NA	NA	NA	NA	NA	NA	NA	NA	NA	NA
SM_V7_2	47195101	G	T	Smp_328700	NA	Engineered transmembrane domain variant of	570.85	0	1|1	0/0	0|1	0/0	20	0	NA	transcript:Smp_328700.1	NA	Engineered transmembrane domain variant of	570.85	0	transcript:Smp_328700.1	intron_variant	MODIFIER	protein_coding	c.116-180G>T	NA	transcript:Smp_328700.1	NA	Engineered transmembrane domain variant of	570.85	0	transcript:Smp_328700.2	intron_variant	MODIFIER	protein_coding	c.83-180G>T	NA	NA	NA	NA	NA	NA	NA	NA	NA	NA	NA	NA	NA	NA	NA	NA	NA	NA	NA	NA	NA	NA	NA	NA	NA	NA	NA	NA	NA	NA	NA	NA	NA	NA	NA	NA	NA	NA	NA	NA	NA	NA	NA	NA	NA	NA	NA	NA	NA	NA	NA	NA	NA	NA	NA	NA	NA	NA	NA	NA	NA	NA	NA	NA	NA	NA	NA	NA	NA	NA	NA	NA	NA	NA	NA	NA	NA	NA	NA	NA	NA	NA	NA	NA	NA	NA	NA	NA	NA	NA	NA	NA	NA	NA	NA	NA	NA	NA	NA	NA	NA	NA	NA	NA	NA	NA	NA	NA	NA	NA	NA	NA	NA	NA	NA	NA	NA	NA	NA	NA	NA	NA	NA	NA	NA	NA	NA	NA
SM_V7_2	47195111	G	A	Smp_328700	NA	Engineered transmembrane domain variant of	570.85	0	1|1	0/0	0|1	0/0	20	0	NA	transcript:Smp_328700.1	NA	Engineered transmembrane domain variant of	570.85	0	transcript:Smp_328700.1	intron_variant	MODIFIER	protein_coding	c.116-170G>A	NA	transcript:Smp_328700.1	NA	Engineered transmembrane domain variant of	570.85	0	transcript:Smp_328700.2	intron_variant	MODIFIER	protein_coding	c.83-170G>A	NA	NA	NA	NA	NA	NA	NA	NA	NA	NA	NA	NA	NA	NA	NA	NA	NA	NA	NA	NA	NA	NA	NA	NA	NA	NA	NA	NA	NA	NA	NA	NA	NA	NA	NA	NA	NA	NA	NA	NA	NA	NA	NA	NA	NA	NA	NA	NA	NA	NA	NA	NA	NA	NA	NA	NA	NA	NA	NA	NA	NA	NA	NA	NA	NA	NA	NA	NA	NA	NA	NA	NA	NA	NA	NA	NA	NA	NA	NA	NA	NA	NA	NA	NA	NA	NA	NA	NA	NA	NA	NA	NA	NA	NA	NA	NA	NA	NA	NA	NA	NA	NA	NA	NA	NA	NA	NA	NA	NA	NA	NA	NA	NA	NA	NA	NA	NA	NA	NA	NA	NA	NA	NA	NA	NA	NA	NA	NA
SM_V7_2	47195123	C	A	Smp_328700	NA	Engineered transmembrane domain variant of	570.85	0	0|1	0/0	0|1	0/0	0	0	NA	transcript:Smp_328700.1	NA	Engineered transmembrane domain variant of	570.85	0	transcript:Smp_328700.1	intron_variant	MODIFIER	protein_coding	c.116-158C>A	NA	transcript:Smp_328700.1	NA	Engineered transmembrane domain variant of	570.85	0	transcript:Smp_328700.2	intron_variant	MODIFIER	protein_coding	c.83-158C>A	NA	NA	NA	NA	NA	NA	NA	NA	NA	NA	NA	NA	NA	NA	NA	NA	NA	NA	NA	NA	NA	NA	NA	NA	NA	NA	NA	NA	NA	NA	NA	NA	NA	NA	NA	NA	NA	NA	NA	NA	NA	NA	NA	NA	NA	NA	NA	NA	NA	NA	NA	NA	NA	NA	NA	NA	NA	NA	NA	NA	NA	NA	NA	NA	NA	NA	NA	NA	NA	NA	NA	NA	NA	NA	NA	NA	NA	NA	NA	NA	NA	NA	NA	NA	NA	NA	NA	NA	NA	NA	NA	NA	NA	NA	NA	NA	NA	NA	NA	NA	NA	NA	NA	NA	NA	NA	NA	NA	NA	NA	NA	NA	NA	NA	NA	NA	NA	NA	NA	NA	NA	NA	NA	NA	NA	NA	NA	NA
SM_V7_2	47195126	C	A	Smp_328700	NA	Engineered transmembrane domain variant of	570.85	0	0/1	0/0	0/1	0/0	0	0	NA	transcript:Smp_328700.1	NA	Engineered transmembrane domain variant of	570.85	0	transcript:Smp_328700.1	intron_variant	MODIFIER	protein_coding	c.116-155C>A	NA	transcript:Smp_328700.1	NA	Engineered transmembrane domain variant of	570.85	0	transcript:Smp_328700.2	intron_variant	MODIFIER	protein_coding	c.83-155C>A	NA	NA	NA	NA	NA	NA	NA	NA	NA	NA	NA	NA	NA	NA	NA	NA	NA	NA	NA	NA	NA	NA	NA	NA	NA	NA	NA	NA	NA	NA	NA	NA	NA	NA	NA	NA	NA	NA	NA	NA	NA	NA	NA	NA	NA	NA	NA	NA	NA	NA	NA	NA	NA	NA	NA	NA	NA	NA	NA	NA	NA	NA	NA	NA	NA	NA	NA	NA	NA	NA	NA	NA	NA	NA	NA	NA	NA	NA	NA	NA	NA	NA	NA	NA	NA	NA	NA	NA	NA	NA	NA	NA	NA	NA	NA	NA	NA	NA	NA	NA	NA	NA	NA	NA	NA	NA	NA	NA	NA	NA	NA	NA	NA	NA	NA	NA	NA	NA	NA	NA	NA	NA	NA	NA	NA	NA	NA	NA
SM_V7_2	47195130	T	C	Smp_328700	NA	Engineered transmembrane domain variant of	570.85	0	0|1	0/0	0|1	0/0	0	0	NA	transcript:Smp_328700.1	NA	Engineered transmembrane domain variant of	570.85	0	transcript:Smp_328700.1	intron_variant	MODIFIER	protein_coding	c.116-151T>C	NA	transcript:Smp_328700.1	NA	Engineered transmembrane domain variant of	570.85	0	transcript:Smp_328700.2	intron_variant	MODIFIER	protein_coding	c.83-151T>C	NA	NA	NA	NA	NA	NA	NA	NA	NA	NA	NA	NA	NA	NA	NA	NA	NA	NA	NA	NA	NA	NA	NA	NA	NA	NA	NA	NA	NA	NA	NA	NA	NA	NA	NA	NA	NA	NA	NA	NA	NA	NA	NA	NA	NA	NA	NA	NA	NA	NA	NA	NA	NA	NA	NA	NA	NA	NA	NA	NA	NA	NA	NA	NA	NA	NA	NA	NA	NA	NA	NA	NA	NA	NA	NA	NA	NA	NA	NA	NA	NA	NA	NA	NA	NA	NA	NA	NA	NA	NA	NA	NA	NA	NA	NA	NA	NA	NA	NA	NA	NA	NA	NA	NA	NA	NA	NA	NA	NA	NA	NA	NA	NA	NA	NA	NA	NA	NA	NA	NA	NA	NA	NA	NA	NA	NA	NA	NA
SM_V7_2	47195141	C	G	Smp_328700	NA	Engineered transmembrane domain variant of	570.85	0	0|1	0/0	0/1	0/0	0	0	NA	transcript:Smp_328700.1	NA	Engineered transmembrane domain variant of	570.85	0	transcript:Smp_328700.1	intron_variant	MODIFIER	protein_coding	c.116-140C>G	NA	transcript:Smp_328700.1	NA	Engineered transmembrane domain variant of	570.85	0	transcript:Smp_328700.2	intron_variant	MODIFIER	protein_coding	c.83-140C>G	NA	NA	NA	NA	NA	NA	NA	NA	NA	NA	NA	NA	NA	NA	NA	NA	NA	NA	NA	NA	NA	NA	NA	NA	NA	NA	NA	NA	NA	NA	NA	NA	NA	NA	NA	NA	NA	NA	NA	NA	NA	NA	NA	NA	NA	NA	NA	NA	NA	NA	NA	NA	NA	NA	NA	NA	NA	NA	NA	NA	NA	NA	NA	NA	NA	NA	NA	NA	NA	NA	NA	NA	NA	NA	NA	NA	NA	NA	NA	NA	NA	NA	NA	NA	NA	NA	NA	NA	NA	NA	NA	NA	NA	NA	NA	NA	NA	NA	NA	NA	NA	NA	NA	NA	NA	NA	NA	NA	NA	NA	NA	NA	NA	NA	NA	NA	NA	NA	NA	NA	NA	NA	NA	NA	NA	NA	NA	NA
SM_V7_2	47195147	C	A	Smp_328700	NA	Engineered transmembrane domain variant of	570.85	0	0|1	0/0	0/1	0/0	0	0	NA	transcript:Smp_328700.1	NA	Engineered transmembrane domain variant of	570.85	0	transcript:Smp_328700.1	intron_variant	MODIFIER	protein_coding	c.116-134C>A	NA	transcript:Smp_328700.1	NA	Engineered transmembrane domain variant of	570.85	0	transcript:Smp_328700.2	intron_variant	MODIFIER	protein_coding	c.83-134C>A	NA	NA	NA	NA	NA	NA	NA	NA	NA	NA	NA	NA	NA	NA	NA	NA	NA	NA	NA	NA	NA	NA	NA	NA	NA	NA	NA	NA	NA	NA	NA	NA	NA	NA	NA	NA	NA	NA	NA	NA	NA	NA	NA	NA	NA	NA	NA	NA	NA	NA	NA	NA	NA	NA	NA	NA	NA	NA	NA	NA	NA	NA	NA	NA	NA	NA	NA	NA	NA	NA	NA	NA	NA	NA	NA	NA	NA	NA	NA	NA	NA	NA	NA	NA	NA	NA	NA	NA	NA	NA	NA	NA	NA	NA	NA	NA	NA	NA	NA	NA	NA	NA	NA	NA	NA	NA	NA	NA	NA	NA	NA	NA	NA	NA	NA	NA	NA	NA	NA	NA	NA	NA	NA	NA	NA	NA	NA	NA
SM_V7_2	47195155	C	G	Smp_328700	NA	Engineered transmembrane domain variant of	570.85	0	0/1	0/0	0/0	0/0	0	0	NA	transcript:Smp_328700.1	NA	Engineered transmembrane domain variant of	570.85	0	transcript:Smp_328700.1	intron_variant	MODIFIER	protein_coding	c.116-126C>G	NA	transcript:Smp_328700.1	NA	Engineered transmembrane domain variant of	570.85	0	transcript:Smp_328700.2	intron_variant	MODIFIER	protein_coding	c.83-126C>G	NA	NA	NA	NA	NA	NA	NA	NA	NA	NA	NA	NA	NA	NA	NA	NA	NA	NA	NA	NA	NA	NA	NA	NA	NA	NA	NA	NA	NA	NA	NA	NA	NA	NA	NA	NA	NA	NA	NA	NA	NA	NA	NA	NA	NA	NA	NA	NA	NA	NA	NA	NA	NA	NA	NA	NA	NA	NA	NA	NA	NA	NA	NA	NA	NA	NA	NA	NA	NA	NA	NA	NA	NA	NA	NA	NA	NA	NA	NA	NA	NA	NA	NA	NA	NA	NA	NA	NA	NA	NA	NA	NA	NA	NA	NA	NA	NA	NA	NA	NA	NA	NA	NA	NA	NA	NA	NA	NA	NA	NA	NA	NA	NA	NA	NA	NA	NA	NA	NA	NA	NA	NA	NA	NA	NA	NA	NA	NA
SM_V7_2	47195158	A	C	Smp_328700	NA	Engineered transmembrane domain variant of	570.85	0	1/1	0/0	1|1	0/0	20	20	NA	transcript:Smp_328700.1	NA	Engineered transmembrane domain variant of	570.85	0	transcript:Smp_328700.1	intron_variant	MODIFIER	protein_coding	c.116-123A>C	NA	transcript:Smp_328700.1	NA	Engineered transmembrane domain variant of	570.85	0	transcript:Smp_328700.2	intron_variant	MODIFIER	protein_coding	c.83-123A>C	NA	NA	NA	NA	NA	NA	NA	NA	NA	NA	NA	NA	NA	NA	NA	NA	NA	NA	NA	NA	NA	NA	NA	NA	NA	NA	NA	NA	NA	NA	NA	NA	NA	NA	NA	NA	NA	NA	NA	NA	NA	NA	NA	NA	NA	NA	NA	NA	NA	NA	NA	NA	NA	NA	NA	NA	NA	NA	NA	NA	NA	NA	NA	NA	NA	NA	NA	NA	NA	NA	NA	NA	NA	NA	NA	NA	NA	NA	NA	NA	NA	NA	NA	NA	NA	NA	NA	NA	NA	NA	NA	NA	NA	NA	NA	NA	NA	NA	NA	NA	NA	NA	NA	NA	NA	NA	NA	NA	NA	NA	NA	NA	NA	NA	NA	NA	NA	NA	NA	NA	NA	NA	NA	NA	NA	NA	NA	NA
SM_V7_2	47195161	C	CAT	Smp_328700	NA	Engineered transmembrane domain variant of	570.85	0	0/1	0/0	1/1	0/0	0	20	NA	transcript:Smp_328700.1	NA	Engineered transmembrane domain variant of	570.85	0	transcript:Smp_328700.1	intron_variant	MODIFIER	protein_coding	c.116-120_116-119insAT	NA	transcript:Smp_328700.1	NA	Engineered transmembrane domain variant of	570.85	0	transcript:Smp_328700.2	intron_variant	MODIFIER	protein_coding	c.83-120_83-119insAT	NA	NA	NA	NA	NA	NA	NA	NA	NA	NA	NA	NA	NA	NA	NA	NA	NA	NA	NA	NA	NA	NA	NA	NA	NA	NA	NA	NA	NA	NA	NA	NA	NA	NA	NA	NA	NA	NA	NA	NA	NA	NA	NA	NA	NA	NA	NA	NA	NA	NA	NA	NA	NA	NA	NA	NA	NA	NA	NA	NA	NA	NA	NA	NA	NA	NA	NA	NA	NA	NA	NA	NA	NA	NA	NA	NA	NA	NA	NA	NA	NA	NA	NA	NA	NA	NA	NA	NA	NA	NA	NA	NA	NA	NA	NA	NA	NA	NA	NA	NA	NA	NA	NA	NA	NA	NA	NA	NA	NA	NA	NA	NA	NA	NA	NA	NA	NA	NA	NA	NA	NA	NA	NA	NA	NA	NA	NA	NA
SM_V7_2	47195162	C	A	Smp_328700	NA	Engineered transmembrane domain variant of	570.85	0	0|1	0/0	0|0	0/0	0	0	NA	transcript:Smp_328700.1	NA	Engineered transmembrane domain variant of	570.85	0	transcript:Smp_328700.1	intron_variant	MODIFIER	protein_coding	c.116-119C>A	NA	transcript:Smp_328700.1	NA	Engineered transmembrane domain variant of	570.85	0	transcript:Smp_328700.2	intron_variant	MODIFIER	protein_coding	c.83-119C>A	NA	NA	NA	NA	NA	NA	NA	NA	NA	NA	NA	NA	NA	NA	NA	NA	NA	NA	NA	NA	NA	NA	NA	NA	NA	NA	NA	NA	NA	NA	NA	NA	NA	NA	NA	NA	NA	NA	NA	NA	NA	NA	NA	NA	NA	NA	NA	NA	NA	NA	NA	NA	NA	NA	NA	NA	NA	NA	NA	NA	NA	NA	NA	NA	NA	NA	NA	NA	NA	NA	NA	NA	NA	NA	NA	NA	NA	NA	NA	NA	NA	NA	NA	NA	NA	NA	NA	NA	NA	NA	NA	NA	NA	NA	NA	NA	NA	NA	NA	NA	NA	NA	NA	NA	NA	NA	NA	NA	NA	NA	NA	NA	NA	NA	NA	NA	NA	NA	NA	NA	NA	NA	NA	NA	NA	NA	NA	NA
SM_V7_2	47195164	T	TAC	Smp_328700	NA	Engineered transmembrane domain variant of	570.85	0	0|1	0/0	0|0	0/0	0	0	NA	transcript:Smp_328700.1	NA	Engineered transmembrane domain variant of	570.85	0	transcript:Smp_328700.1	intron_variant	MODIFIER	protein_coding	c.116-117_116-116insAC	NA	transcript:Smp_328700.1	NA	Engineered transmembrane domain variant of	570.85	0	transcript:Smp_328700.2	intron_variant	MODIFIER	protein_coding	c.83-117_83-116insAC	NA	NA	NA	NA	NA	NA	NA	NA	NA	NA	NA	NA	NA	NA	NA	NA	NA	NA	NA	NA	NA	NA	NA	NA	NA	NA	NA	NA	NA	NA	NA	NA	NA	NA	NA	NA	NA	NA	NA	NA	NA	NA	NA	NA	NA	NA	NA	NA	NA	NA	NA	NA	NA	NA	NA	NA	NA	NA	NA	NA	NA	NA	NA	NA	NA	NA	NA	NA	NA	NA	NA	NA	NA	NA	NA	NA	NA	NA	NA	NA	NA	NA	NA	NA	NA	NA	NA	NA	NA	NA	NA	NA	NA	NA	NA	NA	NA	NA	NA	NA	NA	NA	NA	NA	NA	NA	NA	NA	NA	NA	NA	NA	NA	NA	NA	NA	NA	NA	NA	NA	NA	NA	NA	NA	NA	NA	NA	NA
SM_V7_2	47195173	T	C	Smp_328700	NA	Engineered transmembrane domain variant of	570.85	0	1|1	0/0	1|1	0/0	20	20	NA	transcript:Smp_328700.1	NA	Engineered transmembrane domain variant of	570.85	0	transcript:Smp_328700.1	intron_variant	MODIFIER	protein_coding	c.116-108T>C	NA	transcript:Smp_328700.1	NA	Engineered transmembrane domain variant of	570.85	0	transcript:Smp_328700.2	intron_variant	MODIFIER	protein_coding	c.83-108T>C	NA	NA	NA	NA	NA	NA	NA	NA	NA	NA	NA	NA	NA	NA	NA	NA	NA	NA	NA	NA	NA	NA	NA	NA	NA	NA	NA	NA	NA	NA	NA	NA	NA	NA	NA	NA	NA	NA	NA	NA	NA	NA	NA	NA	NA	NA	NA	NA	NA	NA	NA	NA	NA	NA	NA	NA	NA	NA	NA	NA	NA	NA	NA	NA	NA	NA	NA	NA	NA	NA	NA	NA	NA	NA	NA	NA	NA	NA	NA	NA	NA	NA	NA	NA	NA	NA	NA	NA	NA	NA	NA	NA	NA	NA	NA	NA	NA	NA	NA	NA	NA	NA	NA	NA	NA	NA	NA	NA	NA	NA	NA	NA	NA	NA	NA	NA	NA	NA	NA	NA	NA	NA	NA	NA	NA	NA	NA	NA
SM_V7_2	47195175	C	T	Smp_328700	NA	Engineered transmembrane domain variant of	570.85	0	0/1	0/0	0/0	0/0	0	0	NA	transcript:Smp_328700.1	NA	Engineered transmembrane domain variant of	570.85	0	transcript:Smp_328700.1	intron_variant	MODIFIER	protein_coding	c.116-106C>T	NA	transcript:Smp_328700.1	NA	Engineered transmembrane domain variant of	570.85	0	transcript:Smp_328700.2	intron_variant	MODIFIER	protein_coding	c.83-106C>T	NA	NA	NA	NA	NA	NA	NA	NA	NA	NA	NA	NA	NA	NA	NA	NA	NA	NA	NA	NA	NA	NA	NA	NA	NA	NA	NA	NA	NA	NA	NA	NA	NA	NA	NA	NA	NA	NA	NA	NA	NA	NA	NA	NA	NA	NA	NA	NA	NA	NA	NA	NA	NA	NA	NA	NA	NA	NA	NA	NA	NA	NA	NA	NA	NA	NA	NA	NA	NA	NA	NA	NA	NA	NA	NA	NA	NA	NA	NA	NA	NA	NA	NA	NA	NA	NA	NA	NA	NA	NA	NA	NA	NA	NA	NA	NA	NA	NA	NA	NA	NA	NA	NA	NA	NA	NA	NA	NA	NA	NA	NA	NA	NA	NA	NA	NA	NA	NA	NA	NA	NA	NA	NA	NA	NA	NA	NA	NA
SM_V7_2	47195188	A	G	Smp_328700	NA	Engineered transmembrane domain variant of	570.85	0	1|1	0/0	1|1	0/0	20	20	NA	transcript:Smp_328700.1	NA	Engineered transmembrane domain variant of	570.85	0	transcript:Smp_328700.1	intron_variant	MODIFIER	protein_coding	c.116-93A>G	NA	transcript:Smp_328700.1	NA	Engineered transmembrane domain variant of	570.85	0	transcript:Smp_328700.2	intron_variant	MODIFIER	protein_coding	c.83-93A>G	NA	NA	NA	NA	NA	NA	NA	NA	NA	NA	NA	NA	NA	NA	NA	NA	NA	NA	NA	NA	NA	NA	NA	NA	NA	NA	NA	NA	NA	NA	NA	NA	NA	NA	NA	NA	NA	NA	NA	NA	NA	NA	NA	NA	NA	NA	NA	NA	NA	NA	NA	NA	NA	NA	NA	NA	NA	NA	NA	NA	NA	NA	NA	NA	NA	NA	NA	NA	NA	NA	NA	NA	NA	NA	NA	NA	NA	NA	NA	NA	NA	NA	NA	NA	NA	NA	NA	NA	NA	NA	NA	NA	NA	NA	NA	NA	NA	NA	NA	NA	NA	NA	NA	NA	NA	NA	NA	NA	NA	NA	NA	NA	NA	NA	NA	NA	NA	NA	NA	NA	NA	NA	NA	NA	NA	NA	NA	NA
SM_V7_2	47195189	T	A	Smp_328700	NA	Engineered transmembrane domain variant of	570.85	0	0/1	0/0	0/0	0/0	0	0	NA	transcript:Smp_328700.1	NA	Engineered transmembrane domain variant of	570.85	0	transcript:Smp_328700.1	intron_variant	MODIFIER	protein_coding	c.116-92T>A	NA	transcript:Smp_328700.1	NA	Engineered transmembrane domain variant of	570.85	0	transcript:Smp_328700.2	intron_variant	MODIFIER	protein_coding	c.83-92T>A	NA	NA	NA	NA	NA	NA	NA	NA	NA	NA	NA	NA	NA	NA	NA	NA	NA	NA	NA	NA	NA	NA	NA	NA	NA	NA	NA	NA	NA	NA	NA	NA	NA	NA	NA	NA	NA	NA	NA	NA	NA	NA	NA	NA	NA	NA	NA	NA	NA	NA	NA	NA	NA	NA	NA	NA	NA	NA	NA	NA	NA	NA	NA	NA	NA	NA	NA	NA	NA	NA	NA	NA	NA	NA	NA	NA	NA	NA	NA	NA	NA	NA	NA	NA	NA	NA	NA	NA	NA	NA	NA	NA	NA	NA	NA	NA	NA	NA	NA	NA	NA	NA	NA	NA	NA	NA	NA	NA	NA	NA	NA	NA	NA	NA	NA	NA	NA	NA	NA	NA	NA	NA	NA	NA	NA	NA	NA	NA
SM_V7_2	47195190	A	T	Smp_328700	NA	Engineered transmembrane domain variant of	570.85	0	0/1	0/0	1/1	0/0	0	20	NA	transcript:Smp_328700.1	NA	Engineered transmembrane domain variant of	570.85	0	transcript:Smp_328700.1	intron_variant	MODIFIER	protein_coding	c.116-91A>T	NA	transcript:Smp_328700.1	NA	Engineered transmembrane domain variant of	570.85	0	transcript:Smp_328700.2	intron_variant	MODIFIER	protein_coding	c.83-91A>T	NA	NA	NA	NA	NA	NA	NA	NA	NA	NA	NA	NA	NA	NA	NA	NA	NA	NA	NA	NA	NA	NA	NA	NA	NA	NA	NA	NA	NA	NA	NA	NA	NA	NA	NA	NA	NA	NA	NA	NA	NA	NA	NA	NA	NA	NA	NA	NA	NA	NA	NA	NA	NA	NA	NA	NA	NA	NA	NA	NA	NA	NA	NA	NA	NA	NA	NA	NA	NA	NA	NA	NA	NA	NA	NA	NA	NA	NA	NA	NA	NA	NA	NA	NA	NA	NA	NA	NA	NA	NA	NA	NA	NA	NA	NA	NA	NA	NA	NA	NA	NA	NA	NA	NA	NA	NA	NA	NA	NA	NA	NA	NA	NA	NA	NA	NA	NA	NA	NA	NA	NA	NA	NA	NA	NA	NA	NA	NA
SM_V7_2	47195209	C	A	Smp_328700	NA	Engineered transmembrane domain variant of	570.85	0	1|1	0/0	1|1	0/0	20	20	NA	transcript:Smp_328700.1	NA	Engineered transmembrane domain variant of	570.85	0	transcript:Smp_328700.1	intron_variant	MODIFIER	protein_coding	c.116-72C>A	NA	transcript:Smp_328700.1	NA	Engineered transmembrane domain variant of	570.85	0	transcript:Smp_328700.2	intron_variant	MODIFIER	protein_coding	c.83-72C>A	NA	NA	NA	NA	NA	NA	NA	NA	NA	NA	NA	NA	NA	NA	NA	NA	NA	NA	NA	NA	NA	NA	NA	NA	NA	NA	NA	NA	NA	NA	NA	NA	NA	NA	NA	NA	NA	NA	NA	NA	NA	NA	NA	NA	NA	NA	NA	NA	NA	NA	NA	NA	NA	NA	NA	NA	NA	NA	NA	NA	NA	NA	NA	NA	NA	NA	NA	NA	NA	NA	NA	NA	NA	NA	NA	NA	NA	NA	NA	NA	NA	NA	NA	NA	NA	NA	NA	NA	NA	NA	NA	NA	NA	NA	NA	NA	NA	NA	NA	NA	NA	NA	NA	NA	NA	NA	NA	NA	NA	NA	NA	NA	NA	NA	NA	NA	NA	NA	NA	NA	NA	NA	NA	NA	NA	NA	NA	NA
SM_V7_2	47195221	T	A,G	Smp_328700	NA	Engineered transmembrane domain variant of	570.85	0	1/2	0/0	1/2	0/0	0	0	NA	transcript:Smp_328700.1	NA	Engineered transmembrane domain variant of	570.85	0	transcript:Smp_328700.1	intron_variant	MODIFIER	protein_coding	c.116-60T>A	NA	transcript:Smp_328700.1	NA	Engineered transmembrane domain variant of	570.85	0	transcript:Smp_328700.1	intron_variant	MODIFIER	protein_coding	c.116-60T>G	NA	transcript:Smp_328700.1	NA	Engineered transmembrane domain variant of	570.85	0	transcript:Smp_328700.2	intron_variant	MODIFIER	protein_coding	c.83-60T>A	NA	transcript:Smp_328700.1	NA	Engineered transmembrane domain variant of	570.85	0	transcript:Smp_328700.2	intron_variant	MODIFIER	protein_coding	c.83-60T>G	NA	NA	NA	NA	NA	NA	NA	NA	NA	NA	NA	NA	NA	NA	NA	NA	NA	NA	NA	NA	NA	NA	NA	NA	NA	NA	NA	NA	NA	NA	NA	NA	NA	NA	NA	NA	NA	NA	NA	NA	NA	NA	NA	NA	NA	NA	NA	NA	NA	NA	NA	NA	NA	NA	NA	NA	NA	NA	NA	NA	NA	NA	NA	NA	NA	NA	NA	NA	NA	NA	NA	NA	NA	NA	NA	NA	NA	NA	NA	NA	NA	NA	NA	NA	NA	NA	NA	NA	NA	NA	NA	NA	NA	NA	NA	NA	NA	NA	NA	NA	NA	NA	NA	NA	NA	NA
SM_V7_2	47195227	A	G	Smp_328700	NA	Engineered transmembrane domain variant of	570.85	0	0/1	0/0	0/1	0/0	0	0	NA	transcript:Smp_328700.1	NA	Engineered transmembrane domain variant of	570.85	0	transcript:Smp_328700.1	intron_variant	MODIFIER	protein_coding	c.116-54A>G	NA	transcript:Smp_328700.1	NA	Engineered transmembrane domain variant of	570.85	0	transcript:Smp_328700.2	intron_variant	MODIFIER	protein_coding	c.83-54A>G	NA	NA	NA	NA	NA	NA	NA	NA	NA	NA	NA	NA	NA	NA	NA	NA	NA	NA	NA	NA	NA	NA	NA	NA	NA	NA	NA	NA	NA	NA	NA	NA	NA	NA	NA	NA	NA	NA	NA	NA	NA	NA	NA	NA	NA	NA	NA	NA	NA	NA	NA	NA	NA	NA	NA	NA	NA	NA	NA	NA	NA	NA	NA	NA	NA	NA	NA	NA	NA	NA	NA	NA	NA	NA	NA	NA	NA	NA	NA	NA	NA	NA	NA	NA	NA	NA	NA	NA	NA	NA	NA	NA	NA	NA	NA	NA	NA	NA	NA	NA	NA	NA	NA	NA	NA	NA	NA	NA	NA	NA	NA	NA	NA	NA	NA	NA	NA	NA	NA	NA	NA	NA	NA	NA	NA	NA	NA	NA
SM_V7_2	47195237	T	A	Smp_328700	NA	Engineered transmembrane domain variant of	570.85	0	0/1	0/0	0/1	0/0	0	0	NA	transcript:Smp_328700.1	NA	Engineered transmembrane domain variant of	570.85	0	transcript:Smp_328700.1	intron_variant	MODIFIER	protein_coding	c.116-44T>A	NA	transcript:Smp_328700.1	NA	Engineered transmembrane domain variant of	570.85	0	transcript:Smp_328700.2	intron_variant	MODIFIER	protein_coding	c.83-44T>A	NA	NA	NA	NA	NA	NA	NA	NA	NA	NA	NA	NA	NA	NA	NA	NA	NA	NA	NA	NA	NA	NA	NA	NA	NA	NA	NA	NA	NA	NA	NA	NA	NA	NA	NA	NA	NA	NA	NA	NA	NA	NA	NA	NA	NA	NA	NA	NA	NA	NA	NA	NA	NA	NA	NA	NA	NA	NA	NA	NA	NA	NA	NA	NA	NA	NA	NA	NA	NA	NA	NA	NA	NA	NA	NA	NA	NA	NA	NA	NA	NA	NA	NA	NA	NA	NA	NA	NA	NA	NA	NA	NA	NA	NA	NA	NA	NA	NA	NA	NA	NA	NA	NA	NA	NA	NA	NA	NA	NA	NA	NA	NA	NA	NA	NA	NA	NA	NA	NA	NA	NA	NA	NA	NA	NA	NA	NA	NA
SM_V7_2	47195242	T	A	Smp_328700	NA	Engineered transmembrane domain variant of	570.85	0	0/1	0/0	0/1	0/0	0	0	NA	transcript:Smp_328700.1	NA	Engineered transmembrane domain variant of	570.85	0	transcript:Smp_328700.1	intron_variant	MODIFIER	protein_coding	c.116-39T>A	NA	transcript:Smp_328700.1	NA	Engineered transmembrane domain variant of	570.85	0	transcript:Smp_328700.2	intron_variant	MODIFIER	protein_coding	c.83-39T>A	NA	NA	NA	NA	NA	NA	NA	NA	NA	NA	NA	NA	NA	NA	NA	NA	NA	NA	NA	NA	NA	NA	NA	NA	NA	NA	NA	NA	NA	NA	NA	NA	NA	NA	NA	NA	NA	NA	NA	NA	NA	NA	NA	NA	NA	NA	NA	NA	NA	NA	NA	NA	NA	NA	NA	NA	NA	NA	NA	NA	NA	NA	NA	NA	NA	NA	NA	NA	NA	NA	NA	NA	NA	NA	NA	NA	NA	NA	NA	NA	NA	NA	NA	NA	NA	NA	NA	NA	NA	NA	NA	NA	NA	NA	NA	NA	NA	NA	NA	NA	NA	NA	NA	NA	NA	NA	NA	NA	NA	NA	NA	NA	NA	NA	NA	NA	NA	NA	NA	NA	NA	NA	NA	NA	NA	NA	NA	NA
SM_V7_2	47195254	G	C	Smp_328700	NA	Engineered transmembrane domain variant of	570.85	0	0/1	0/0	0/1	0/0	0	0	NA	transcript:Smp_328700.1	NA	Engineered transmembrane domain variant of	570.85	0	transcript:Smp_328700.1	intron_variant	MODIFIER	protein_coding	c.116-27G>C	NA	transcript:Smp_328700.1	NA	Engineered transmembrane domain variant of	570.85	0	transcript:Smp_328700.2	intron_variant	MODIFIER	protein_coding	c.83-27G>C	NA	NA	NA	NA	NA	NA	NA	NA	NA	NA	NA	NA	NA	NA	NA	NA	NA	NA	NA	NA	NA	NA	NA	NA	NA	NA	NA	NA	NA	NA	NA	NA	NA	NA	NA	NA	NA	NA	NA	NA	NA	NA	NA	NA	NA	NA	NA	NA	NA	NA	NA	NA	NA	NA	NA	NA	NA	NA	NA	NA	NA	NA	NA	NA	NA	NA	NA	NA	NA	NA	NA	NA	NA	NA	NA	NA	NA	NA	NA	NA	NA	NA	NA	NA	NA	NA	NA	NA	NA	NA	NA	NA	NA	NA	NA	NA	NA	NA	NA	NA	NA	NA	NA	NA	NA	NA	NA	NA	NA	NA	NA	NA	NA	NA	NA	NA	NA	NA	NA	NA	NA	NA	NA	NA	NA	NA	NA	NA
SM_V7_2	47195257	G	A	Smp_328700	NA	Engineered transmembrane domain variant of	570.85	0	1/1	0/0	1/1	0/0	20	20	NA	transcript:Smp_328700.1	NA	Engineered transmembrane domain variant of	570.85	0	transcript:Smp_328700.1	intron_variant	MODIFIER	protein_coding	c.116-24G>A	NA	transcript:Smp_328700.1	NA	Engineered transmembrane domain variant of	570.85	0	transcript:Smp_328700.2	intron_variant	MODIFIER	protein_coding	c.83-24G>A	NA	NA	NA	NA	NA	NA	NA	NA	NA	NA	NA	NA	NA	NA	NA	NA	NA	NA	NA	NA	NA	NA	NA	NA	NA	NA	NA	NA	NA	NA	NA	NA	NA	NA	NA	NA	NA	NA	NA	NA	NA	NA	NA	NA	NA	NA	NA	NA	NA	NA	NA	NA	NA	NA	NA	NA	NA	NA	NA	NA	NA	NA	NA	NA	NA	NA	NA	NA	NA	NA	NA	NA	NA	NA	NA	NA	NA	NA	NA	NA	NA	NA	NA	NA	NA	NA	NA	NA	NA	NA	NA	NA	NA	NA	NA	NA	NA	NA	NA	NA	NA	NA	NA	NA	NA	NA	NA	NA	NA	NA	NA	NA	NA	NA	NA	NA	NA	NA	NA	NA	NA	NA	NA	NA	NA	NA	NA	NA
SM_V7_2	47195259	C	A	Smp_328700	NA	Engineered transmembrane domain variant of	570.85	0	0|1	0/0	0|1	0/0	0	0	NA	transcript:Smp_328700.1	NA	Engineered transmembrane domain variant of	570.85	0	transcript:Smp_328700.1	intron_variant	MODIFIER	protein_coding	c.116-22C>A	NA	transcript:Smp_328700.1	NA	Engineered transmembrane domain variant of	570.85	0	transcript:Smp_328700.2	intron_variant	MODIFIER	protein_coding	c.83-22C>A	NA	NA	NA	NA	NA	NA	NA	NA	NA	NA	NA	NA	NA	NA	NA	NA	NA	NA	NA	NA	NA	NA	NA	NA	NA	NA	NA	NA	NA	NA	NA	NA	NA	NA	NA	NA	NA	NA	NA	NA	NA	NA	NA	NA	NA	NA	NA	NA	NA	NA	NA	NA	NA	NA	NA	NA	NA	NA	NA	NA	NA	NA	NA	NA	NA	NA	NA	NA	NA	NA	NA	NA	NA	NA	NA	NA	NA	NA	NA	NA	NA	NA	NA	NA	NA	NA	NA	NA	NA	NA	NA	NA	NA	NA	NA	NA	NA	NA	NA	NA	NA	NA	NA	NA	NA	NA	NA	NA	NA	NA	NA	NA	NA	NA	NA	NA	NA	NA	NA	NA	NA	NA	NA	NA	NA	NA	NA	NA
SM_V7_2	47195265	C	A	Smp_328700	NA	Engineered transmembrane domain variant of	570.85	0	0|1	0/0	0|1	0/0	0	0	NA	transcript:Smp_328700.1	NA	Engineered transmembrane domain variant of	570.85	0	transcript:Smp_328700.1	intron_variant	MODIFIER	protein_coding	c.116-16C>A	NA	transcript:Smp_328700.1	NA	Engineered transmembrane domain variant of	570.85	0	transcript:Smp_328700.2	intron_variant	MODIFIER	protein_coding	c.83-16C>A	NA	NA	NA	NA	NA	NA	NA	NA	NA	NA	NA	NA	NA	NA	NA	NA	NA	NA	NA	NA	NA	NA	NA	NA	NA	NA	NA	NA	NA	NA	NA	NA	NA	NA	NA	NA	NA	NA	NA	NA	NA	NA	NA	NA	NA	NA	NA	NA	NA	NA	NA	NA	NA	NA	NA	NA	NA	NA	NA	NA	NA	NA	NA	NA	NA	NA	NA	NA	NA	NA	NA	NA	NA	NA	NA	NA	NA	NA	NA	NA	NA	NA	NA	NA	NA	NA	NA	NA	NA	NA	NA	NA	NA	NA	NA	NA	NA	NA	NA	NA	NA	NA	NA	NA	NA	NA	NA	NA	NA	NA	NA	NA	NA	NA	NA	NA	NA	NA	NA	NA	NA	NA	NA	NA	NA	NA	NA	NA
SM_V7_2	47195267	C	G	Smp_328700	NA	Engineered transmembrane domain variant of	570.85	0	0|1	0/0	0|1	0/0	0	0	NA	transcript:Smp_328700.1	NA	Engineered transmembrane domain variant of	570.85	0	transcript:Smp_328700.1	intron_variant	MODIFIER	protein_coding	c.116-14C>G	NA	transcript:Smp_328700.1	NA	Engineered transmembrane domain variant of	570.85	0	transcript:Smp_328700.2	intron_variant	MODIFIER	protein_coding	c.83-14C>G	NA	NA	NA	NA	NA	NA	NA	NA	NA	NA	NA	NA	NA	NA	NA	NA	NA	NA	NA	NA	NA	NA	NA	NA	NA	NA	NA	NA	NA	NA	NA	NA	NA	NA	NA	NA	NA	NA	NA	NA	NA	NA	NA	NA	NA	NA	NA	NA	NA	NA	NA	NA	NA	NA	NA	NA	NA	NA	NA	NA	NA	NA	NA	NA	NA	NA	NA	NA	NA	NA	NA	NA	NA	NA	NA	NA	NA	NA	NA	NA	NA	NA	NA	NA	NA	NA	NA	NA	NA	NA	NA	NA	NA	NA	NA	NA	NA	NA	NA	NA	NA	NA	NA	NA	NA	NA	NA	NA	NA	NA	NA	NA	NA	NA	NA	NA	NA	NA	NA	NA	NA	NA	NA	NA	NA	NA	NA	NA
SM_V7_2	47195272	C	T	Smp_328700	NA	Engineered transmembrane domain variant of	570.85	0	0/1	0/0	0/1	0/0	0	0	NA	transcript:Smp_328700.1	NA	Engineered transmembrane domain variant of	570.85	0	transcript:Smp_328700.1	intron_variant	MODIFIER	protein_coding	c.116-9C>T	NA	transcript:Smp_328700.1	NA	Engineered transmembrane domain variant of	570.85	0	transcript:Smp_328700.2	intron_variant	MODIFIER	protein_coding	c.83-9C>T	NA	NA	NA	NA	NA	NA	NA	NA	NA	NA	NA	NA	NA	NA	NA	NA	NA	NA	NA	NA	NA	NA	NA	NA	NA	NA	NA	NA	NA	NA	NA	NA	NA	NA	NA	NA	NA	NA	NA	NA	NA	NA	NA	NA	NA	NA	NA	NA	NA	NA	NA	NA	NA	NA	NA	NA	NA	NA	NA	NA	NA	NA	NA	NA	NA	NA	NA	NA	NA	NA	NA	NA	NA	NA	NA	NA	NA	NA	NA	NA	NA	NA	NA	NA	NA	NA	NA	NA	NA	NA	NA	NA	NA	NA	NA	NA	NA	NA	NA	NA	NA	NA	NA	NA	NA	NA	NA	NA	NA	NA	NA	NA	NA	NA	NA	NA	NA	NA	NA	NA	NA	NA	NA	NA	NA	NA	NA	NA
SM_V7_2	47195287	G	C	Smp_328700	NA	Engineered transmembrane domain variant of	570.85	0	1/1	0/0	1/1	0/0	20	20	NA	transcript:Smp_328700.1	NA	Engineered transmembrane domain variant of	570.85	0	transcript:Smp_328700.1	missense_variant	MODERATE	protein_coding	c.122G>C	p.Trp41Ser	transcript:Smp_328700.1	NA	Engineered transmembrane domain variant of	570.85	0	transcript:Smp_328700.2	missense_variant	MODERATE	protein_coding	c.89G>C	p.Trp30Ser	NA	NA	NA	NA	NA	NA	NA	NA	NA	NA	NA	NA	NA	NA	NA	NA	NA	NA	NA	NA	NA	NA	NA	NA	NA	NA	NA	NA	NA	NA	NA	NA	NA	NA	NA	NA	NA	NA	NA	NA	NA	NA	NA	NA	NA	NA	NA	NA	NA	NA	NA	NA	NA	NA	NA	NA	NA	NA	NA	NA	NA	NA	NA	NA	NA	NA	NA	NA	NA	NA	NA	NA	NA	NA	NA	NA	NA	NA	NA	NA	NA	NA	NA	NA	NA	NA	NA	NA	NA	NA	NA	NA	NA	NA	NA	NA	NA	NA	NA	NA	NA	NA	NA	NA	NA	NA	NA	NA	NA	NA	NA	NA	NA	NA	NA	NA	NA	NA	NA	NA	NA	NA	NA	NA	NA	NA	NA
SM_V7_2	47195301	T	G	Smp_328700	NA	Engineered transmembrane domain variant of	570.85	0	0/1	0/0	0/1	0/0	0	0	NA	transcript:Smp_328700.1	NA	Engineered transmembrane domain variant of	570.85	0	transcript:Smp_328700.1	missense_variant&splice_region_variant	MODERATE	protein_coding	c.136T>G	p.Tyr46Asp	transcript:Smp_328700.1	NA	Engineered transmembrane domain variant of	570.85	0	transcript:Smp_328700.2	missense_variant&splice_region_variant	MODERATE	protein_coding	c.103T>G	p.Tyr35Asp	NA	NA	NA	NA	NA	NA	NA	NA	NA	NA	NA	NA	NA	NA	NA	NA	NA	NA	NA	NA	NA	NA	NA	NA	NA	NA	NA	NA	NA	NA	NA	NA	NA	NA	NA	NA	NA	NA	NA	NA	NA	NA	NA	NA	NA	NA	NA	NA	NA	NA	NA	NA	NA	NA	NA	NA	NA	NA	NA	NA	NA	NA	NA	NA	NA	NA	NA	NA	NA	NA	NA	NA	NA	NA	NA	NA	NA	NA	NA	NA	NA	NA	NA	NA	NA	NA	NA	NA	NA	NA	NA	NA	NA	NA	NA	NA	NA	NA	NA	NA	NA	NA	NA	NA	NA	NA	NA	NA	NA	NA	NA	NA	NA	NA	NA	NA	NA	NA	NA	NA	NA	NA	NA	NA	NA	NA	NA
SM_V7_2	47195321	T	C	Smp_328700	NA	Engineered transmembrane domain variant of	570.85	0	0/1	0/0	0/1	0/0	0	0	NA	transcript:Smp_328700.1	NA	Engineered transmembrane domain variant of	570.85	0	transcript:Smp_328700.1	intron_variant	MODIFIER	protein_coding	c.136+20T>C	NA	transcript:Smp_328700.1	NA	Engineered transmembrane domain variant of	570.85	0	transcript:Smp_328700.2	intron_variant	MODIFIER	protein_coding	c.103+20T>C	NA	NA	NA	NA	NA	NA	NA	NA	NA	NA	NA	NA	NA	NA	NA	NA	NA	NA	NA	NA	NA	NA	NA	NA	NA	NA	NA	NA	NA	NA	NA	NA	NA	NA	NA	NA	NA	NA	NA	NA	NA	NA	NA	NA	NA	NA	NA	NA	NA	NA	NA	NA	NA	NA	NA	NA	NA	NA	NA	NA	NA	NA	NA	NA	NA	NA	NA	NA	NA	NA	NA	NA	NA	NA	NA	NA	NA	NA	NA	NA	NA	NA	NA	NA	NA	NA	NA	NA	NA	NA	NA	NA	NA	NA	NA	NA	NA	NA	NA	NA	NA	NA	NA	NA	NA	NA	NA	NA	NA	NA	NA	NA	NA	NA	NA	NA	NA	NA	NA	NA	NA	NA	NA	NA	NA	NA	NA	NA
SM_V7_2	47195329	G	T	Smp_328700	NA	Engineered transmembrane domain variant of	570.85	0	1/1	0/0	1|1	0/0	20	20	NA	transcript:Smp_328700.1	NA	Engineered transmembrane domain variant of	570.85	0	transcript:Smp_328700.1	intron_variant	MODIFIER	protein_coding	c.136+28G>T	NA	transcript:Smp_328700.1	NA	Engineered transmembrane domain variant of	570.85	0	transcript:Smp_328700.2	intron_variant	MODIFIER	protein_coding	c.103+28G>T	NA	NA	NA	NA	NA	NA	NA	NA	NA	NA	NA	NA	NA	NA	NA	NA	NA	NA	NA	NA	NA	NA	NA	NA	NA	NA	NA	NA	NA	NA	NA	NA	NA	NA	NA	NA	NA	NA	NA	NA	NA	NA	NA	NA	NA	NA	NA	NA	NA	NA	NA	NA	NA	NA	NA	NA	NA	NA	NA	NA	NA	NA	NA	NA	NA	NA	NA	NA	NA	NA	NA	NA	NA	NA	NA	NA	NA	NA	NA	NA	NA	NA	NA	NA	NA	NA	NA	NA	NA	NA	NA	NA	NA	NA	NA	NA	NA	NA	NA	NA	NA	NA	NA	NA	NA	NA	NA	NA	NA	NA	NA	NA	NA	NA	NA	NA	NA	NA	NA	NA	NA	NA	NA	NA	NA	NA	NA	NA
SM_V7_2	47195338	G	A	Smp_328700	NA	Engineered transmembrane domain variant of	570.85	0	1/1	0/0	0/1	0/0	20	0	NA	transcript:Smp_328700.1	NA	Engineered transmembrane domain variant of	570.85	0	transcript:Smp_328700.1	intron_variant	MODIFIER	protein_coding	c.136+37G>A	NA	transcript:Smp_328700.1	NA	Engineered transmembrane domain variant of	570.85	0	transcript:Smp_328700.2	intron_variant	MODIFIER	protein_coding	c.103+37G>A	NA	NA	NA	NA	NA	NA	NA	NA	NA	NA	NA	NA	NA	NA	NA	NA	NA	NA	NA	NA	NA	NA	NA	NA	NA	NA	NA	NA	NA	NA	NA	NA	NA	NA	NA	NA	NA	NA	NA	NA	NA	NA	NA	NA	NA	NA	NA	NA	NA	NA	NA	NA	NA	NA	NA	NA	NA	NA	NA	NA	NA	NA	NA	NA	NA	NA	NA	NA	NA	NA	NA	NA	NA	NA	NA	NA	NA	NA	NA	NA	NA	NA	NA	NA	NA	NA	NA	NA	NA	NA	NA	NA	NA	NA	NA	NA	NA	NA	NA	NA	NA	NA	NA	NA	NA	NA	NA	NA	NA	NA	NA	NA	NA	NA	NA	NA	NA	NA	NA	NA	NA	NA	NA	NA	NA	NA	NA	NA
SM_V7_2	47195346	C	T,*	Smp_328700	NA	Engineered transmembrane domain variant of	570.85	0	1|1	0/0	1|1	0/0	20	20	NA	transcript:Smp_328700.1	NA	Engineered transmembrane domain variant of	570.85	0	transcript:Smp_328700.1	intron_variant	MODIFIER	protein_coding	c.136+45C>T	NA	transcript:Smp_328700.1	NA	Engineered transmembrane domain variant of	570.85	0	transcript:Smp_328700.2	intron_variant	MODIFIER	protein_coding	c.103+45C>T	NA	NA	NA	NA	NA	NA	NA	NA	NA	NA	NA	NA	NA	NA	NA	NA	NA	NA	NA	NA	NA	NA	NA	NA	NA	NA	NA	NA	NA	NA	NA	NA	NA	NA	NA	NA	NA	NA	NA	NA	NA	NA	NA	NA	NA	NA	NA	NA	NA	NA	NA	NA	NA	NA	NA	NA	NA	NA	NA	NA	NA	NA	NA	NA	NA	NA	NA	NA	NA	NA	NA	NA	NA	NA	NA	NA	NA	NA	NA	NA	NA	NA	NA	NA	NA	NA	NA	NA	NA	NA	NA	NA	NA	NA	NA	NA	NA	NA	NA	NA	NA	NA	NA	NA	NA	NA	NA	NA	NA	NA	NA	NA	NA	NA	NA	NA	NA	NA	NA	NA	NA	NA	NA	NA	NA	NA	NA	NA
SM_V7_2	47195348	G	A,*	Smp_328700	NA	Engineered transmembrane domain variant of	570.85	0	1|1	0/0	1|1	0/0	20	20	NA	transcript:Smp_328700.1	NA	Engineered transmembrane domain variant of	570.85	0	transcript:Smp_328700.1	intron_variant	MODIFIER	protein_coding	c.136+47G>A	NA	transcript:Smp_328700.1	NA	Engineered transmembrane domain variant of	570.85	0	transcript:Smp_328700.2	intron_variant	MODIFIER	protein_coding	c.103+47G>A	NA	NA	NA	NA	NA	NA	NA	NA	NA	NA	NA	NA	NA	NA	NA	NA	NA	NA	NA	NA	NA	NA	NA	NA	NA	NA	NA	NA	NA	NA	NA	NA	NA	NA	NA	NA	NA	NA	NA	NA	NA	NA	NA	NA	NA	NA	NA	NA	NA	NA	NA	NA	NA	NA	NA	NA	NA	NA	NA	NA	NA	NA	NA	NA	NA	NA	NA	NA	NA	NA	NA	NA	NA	NA	NA	NA	NA	NA	NA	NA	NA	NA	NA	NA	NA	NA	NA	NA	NA	NA	NA	NA	NA	NA	NA	NA	NA	NA	NA	NA	NA	NA	NA	NA	NA	NA	NA	NA	NA	NA	NA	NA	NA	NA	NA	NA	NA	NA	NA	NA	NA	NA	NA	NA	NA	NA	NA	NA
SM_V7_2	47195354	T	C	Smp_328700	NA	Engineered transmembrane domain variant of	570.85	0	1|1	0/0	1|1	0/0	20	20	NA	transcript:Smp_328700.1	NA	Engineered transmembrane domain variant of	570.85	0	transcript:Smp_328700.1	intron_variant	MODIFIER	protein_coding	c.136+53T>C	NA	transcript:Smp_328700.1	NA	Engineered transmembrane domain variant of	570.85	0	transcript:Smp_328700.2	intron_variant	MODIFIER	protein_coding	c.103+53T>C	NA	NA	NA	NA	NA	NA	NA	NA	NA	NA	NA	NA	NA	NA	NA	NA	NA	NA	NA	NA	NA	NA	NA	NA	NA	NA	NA	NA	NA	NA	NA	NA	NA	NA	NA	NA	NA	NA	NA	NA	NA	NA	NA	NA	NA	NA	NA	NA	NA	NA	NA	NA	NA	NA	NA	NA	NA	NA	NA	NA	NA	NA	NA	NA	NA	NA	NA	NA	NA	NA	NA	NA	NA	NA	NA	NA	NA	NA	NA	NA	NA	NA	NA	NA	NA	NA	NA	NA	NA	NA	NA	NA	NA	NA	NA	NA	NA	NA	NA	NA	NA	NA	NA	NA	NA	NA	NA	NA	NA	NA	NA	NA	NA	NA	NA	NA	NA	NA	NA	NA	NA	NA	NA	NA	NA	NA	NA	NA
SM_V7_2	47195360	C	T	Smp_328700	NA	Engineered transmembrane domain variant of	570.85	0	1|1	0/0	1|1	0/0	20	20	NA	transcript:Smp_328700.1	NA	Engineered transmembrane domain variant of	570.85	0	transcript:Smp_328700.1	intron_variant	MODIFIER	protein_coding	c.136+59C>T	NA	transcript:Smp_328700.1	NA	Engineered transmembrane domain variant of	570.85	0	transcript:Smp_328700.2	intron_variant	MODIFIER	protein_coding	c.103+59C>T	NA	NA	NA	NA	NA	NA	NA	NA	NA	NA	NA	NA	NA	NA	NA	NA	NA	NA	NA	NA	NA	NA	NA	NA	NA	NA	NA	NA	NA	NA	NA	NA	NA	NA	NA	NA	NA	NA	NA	NA	NA	NA	NA	NA	NA	NA	NA	NA	NA	NA	NA	NA	NA	NA	NA	NA	NA	NA	NA	NA	NA	NA	NA	NA	NA	NA	NA	NA	NA	NA	NA	NA	NA	NA	NA	NA	NA	NA	NA	NA	NA	NA	NA	NA	NA	NA	NA	NA	NA	NA	NA	NA	NA	NA	NA	NA	NA	NA	NA	NA	NA	NA	NA	NA	NA	NA	NA	NA	NA	NA	NA	NA	NA	NA	NA	NA	NA	NA	NA	NA	NA	NA	NA	NA	NA	NA	NA	NA
SM_V7_2	47195365	A	T,G	Smp_328700	NA	Engineered transmembrane domain variant of	570.85	0	1/1	0/0	1/2	0/0	20	0	NA	transcript:Smp_328700.1	NA	Engineered transmembrane domain variant of	570.85	0	transcript:Smp_328700.1	intron_variant	MODIFIER	protein_coding	c.136+64A>G	NA	transcript:Smp_328700.1	NA	Engineered transmembrane domain variant of	570.85	0	transcript:Smp_328700.1	intron_variant	MODIFIER	protein_coding	c.136+64A>T	NA	transcript:Smp_328700.1	NA	Engineered transmembrane domain variant of	570.85	0	transcript:Smp_328700.2	intron_variant	MODIFIER	protein_coding	c.103+64A>G	NA	transcript:Smp_328700.1	NA	Engineered transmembrane domain variant of	570.85	0	transcript:Smp_328700.2	intron_variant	MODIFIER	protein_coding	c.103+64A>T	NA	NA	NA	NA	NA	NA	NA	NA	NA	NA	NA	NA	NA	NA	NA	NA	NA	NA	NA	NA	NA	NA	NA	NA	NA	NA	NA	NA	NA	NA	NA	NA	NA	NA	NA	NA	NA	NA	NA	NA	NA	NA	NA	NA	NA	NA	NA	NA	NA	NA	NA	NA	NA	NA	NA	NA	NA	NA	NA	NA	NA	NA	NA	NA	NA	NA	NA	NA	NA	NA	NA	NA	NA	NA	NA	NA	NA	NA	NA	NA	NA	NA	NA	NA	NA	NA	NA	NA	NA	NA	NA	NA	NA	NA	NA	NA	NA	NA	NA	NA	NA	NA	NA	NA	NA	NA
SM_V7_2	47195371	A	T	Smp_328700	NA	Engineered transmembrane domain variant of	570.85	0	1/1	0/0	0/1	0/0	20	0	NA	transcript:Smp_328700.1	NA	Engineered transmembrane domain variant of	570.85	0	transcript:Smp_328700.1	intron_variant	MODIFIER	protein_coding	c.136+70A>T	NA	transcript:Smp_328700.1	NA	Engineered transmembrane domain variant of	570.85	0	transcript:Smp_328700.2	intron_variant	MODIFIER	protein_coding	c.103+70A>T	NA	NA	NA	NA	NA	NA	NA	NA	NA	NA	NA	NA	NA	NA	NA	NA	NA	NA	NA	NA	NA	NA	NA	NA	NA	NA	NA	NA	NA	NA	NA	NA	NA	NA	NA	NA	NA	NA	NA	NA	NA	NA	NA	NA	NA	NA	NA	NA	NA	NA	NA	NA	NA	NA	NA	NA	NA	NA	NA	NA	NA	NA	NA	NA	NA	NA	NA	NA	NA	NA	NA	NA	NA	NA	NA	NA	NA	NA	NA	NA	NA	NA	NA	NA	NA	NA	NA	NA	NA	NA	NA	NA	NA	NA	NA	NA	NA	NA	NA	NA	NA	NA	NA	NA	NA	NA	NA	NA	NA	NA	NA	NA	NA	NA	NA	NA	NA	NA	NA	NA	NA	NA	NA	NA	NA	NA	NA	NA
SM_V7_2	47195386	C	A	Smp_328700	NA	Engineered transmembrane domain variant of	570.85	0	NA	0/0	NA	0/0	0	0	NA	transcript:Smp_328700.1	NA	Engineered transmembrane domain variant of	570.85	0	transcript:Smp_328700.1	intron_variant	MODIFIER	protein_coding	c.136+85C>A	NA	transcript:Smp_328700.1	NA	Engineered transmembrane domain variant of	570.85	0	transcript:Smp_328700.2	intron_variant	MODIFIER	protein_coding	c.103+85C>A	NA	NA	NA	NA	NA	NA	NA	NA	NA	NA	NA	NA	NA	NA	NA	NA	NA	NA	NA	NA	NA	NA	NA	NA	NA	NA	NA	NA	NA	NA	NA	NA	NA	NA	NA	NA	NA	NA	NA	NA	NA	NA	NA	NA	NA	NA	NA	NA	NA	NA	NA	NA	NA	NA	NA	NA	NA	NA	NA	NA	NA	NA	NA	NA	NA	NA	NA	NA	NA	NA	NA	NA	NA	NA	NA	NA	NA	NA	NA	NA	NA	NA	NA	NA	NA	NA	NA	NA	NA	NA	NA	NA	NA	NA	NA	NA	NA	NA	NA	NA	NA	NA	NA	NA	NA	NA	NA	NA	NA	NA	NA	NA	NA	NA	NA	NA	NA	NA	NA	NA	NA	NA	NA	NA	NA	NA	NA	NA
SM_V7_2	47195388	C	T	Smp_328700	NA	Engineered transmembrane domain variant of	570.85	0	NA	0/0	NA	0/0	0	0	NA	transcript:Smp_328700.1	NA	Engineered transmembrane domain variant of	570.85	0	transcript:Smp_328700.1	intron_variant	MODIFIER	protein_coding	c.136+87C>T	NA	transcript:Smp_328700.1	NA	Engineered transmembrane domain variant of	570.85	0	transcript:Smp_328700.2	intron_variant	MODIFIER	protein_coding	c.103+87C>T	NA	NA	NA	NA	NA	NA	NA	NA	NA	NA	NA	NA	NA	NA	NA	NA	NA	NA	NA	NA	NA	NA	NA	NA	NA	NA	NA	NA	NA	NA	NA	NA	NA	NA	NA	NA	NA	NA	NA	NA	NA	NA	NA	NA	NA	NA	NA	NA	NA	NA	NA	NA	NA	NA	NA	NA	NA	NA	NA	NA	NA	NA	NA	NA	NA	NA	NA	NA	NA	NA	NA	NA	NA	NA	NA	NA	NA	NA	NA	NA	NA	NA	NA	NA	NA	NA	NA	NA	NA	NA	NA	NA	NA	NA	NA	NA	NA	NA	NA	NA	NA	NA	NA	NA	NA	NA	NA	NA	NA	NA	NA	NA	NA	NA	NA	NA	NA	NA	NA	NA	NA	NA	NA	NA	NA	NA	NA	NA
SM_V7_2	47195391	G	A	Smp_328700	NA	Engineered transmembrane domain variant of	570.85	0	NA	0/0	NA	0/0	0	0	NA	transcript:Smp_328700.1	NA	Engineered transmembrane domain variant of	570.85	0	transcript:Smp_328700.1	intron_variant	MODIFIER	protein_coding	c.136+90G>A	NA	transcript:Smp_328700.1	NA	Engineered transmembrane domain variant of	570.85	0	transcript:Smp_328700.2	intron_variant	MODIFIER	protein_coding	c.103+90G>A	NA	NA	NA	NA	NA	NA	NA	NA	NA	NA	NA	NA	NA	NA	NA	NA	NA	NA	NA	NA	NA	NA	NA	NA	NA	NA	NA	NA	NA	NA	NA	NA	NA	NA	NA	NA	NA	NA	NA	NA	NA	NA	NA	NA	NA	NA	NA	NA	NA	NA	NA	NA	NA	NA	NA	NA	NA	NA	NA	NA	NA	NA	NA	NA	NA	NA	NA	NA	NA	NA	NA	NA	NA	NA	NA	NA	NA	NA	NA	NA	NA	NA	NA	NA	NA	NA	NA	NA	NA	NA	NA	NA	NA	NA	NA	NA	NA	NA	NA	NA	NA	NA	NA	NA	NA	NA	NA	NA	NA	NA	NA	NA	NA	NA	NA	NA	NA	NA	NA	NA	NA	NA	NA	NA	NA	NA	NA	NA
SM_V7_2	47195508	C	A	Smp_328700	NA	Engineered transmembrane domain variant of	570.85	0	NA	0/0	NA	0/0	0	0	NA	transcript:Smp_328700.1	NA	Engineered transmembrane domain variant of	570.85	0	transcript:Smp_328700.1	intron_variant	MODIFIER	protein_coding	c.136+207C>A	NA	transcript:Smp_328700.1	NA	Engineered transmembrane domain variant of	570.85	0	transcript:Smp_328700.2	intron_variant	MODIFIER	protein_coding	c.103+207C>A	NA	NA	NA	NA	NA	NA	NA	NA	NA	NA	NA	NA	NA	NA	NA	NA	NA	NA	NA	NA	NA	NA	NA	NA	NA	NA	NA	NA	NA	NA	NA	NA	NA	NA	NA	NA	NA	NA	NA	NA	NA	NA	NA	NA	NA	NA	NA	NA	NA	NA	NA	NA	NA	NA	NA	NA	NA	NA	NA	NA	NA	NA	NA	NA	NA	NA	NA	NA	NA	NA	NA	NA	NA	NA	NA	NA	NA	NA	NA	NA	NA	NA	NA	NA	NA	NA	NA	NA	NA	NA	NA	NA	NA	NA	NA	NA	NA	NA	NA	NA	NA	NA	NA	NA	NA	NA	NA	NA	NA	NA	NA	NA	NA	NA	NA	NA	NA	NA	NA	NA	NA	NA	NA	NA	NA	NA	NA	NA
SM_V7_2	47195525	G	T	Smp_328700	NA	Engineered transmembrane domain variant of	570.85	0	NA	0/0	NA	0/0	0	0	NA	transcript:Smp_328700.1	NA	Engineered transmembrane domain variant of	570.85	0	transcript:Smp_328700.1	intron_variant	MODIFIER	protein_coding	c.136+224G>T	NA	transcript:Smp_328700.1	NA	Engineered transmembrane domain variant of	570.85	0	transcript:Smp_328700.2	intron_variant	MODIFIER	protein_coding	c.103+224G>T	NA	NA	NA	NA	NA	NA	NA	NA	NA	NA	NA	NA	NA	NA	NA	NA	NA	NA	NA	NA	NA	NA	NA	NA	NA	NA	NA	NA	NA	NA	NA	NA	NA	NA	NA	NA	NA	NA	NA	NA	NA	NA	NA	NA	NA	NA	NA	NA	NA	NA	NA	NA	NA	NA	NA	NA	NA	NA	NA	NA	NA	NA	NA	NA	NA	NA	NA	NA	NA	NA	NA	NA	NA	NA	NA	NA	NA	NA	NA	NA	NA	NA	NA	NA	NA	NA	NA	NA	NA	NA	NA	NA	NA	NA	NA	NA	NA	NA	NA	NA	NA	NA	NA	NA	NA	NA	NA	NA	NA	NA	NA	NA	NA	NA	NA	NA	NA	NA	NA	NA	NA	NA	NA	NA	NA	NA	NA	NA
SM_V7_2	47195559	C	A	Smp_328700	NA	Engineered transmembrane domain variant of	570.85	0	NA	0/0	NA	0/0	0	0	NA	transcript:Smp_328700.1	NA	Engineered transmembrane domain variant of	570.85	0	transcript:Smp_328700.1	intron_variant	MODIFIER	protein_coding	c.136+258C>A	NA	transcript:Smp_328700.1	NA	Engineered transmembrane domain variant of	570.85	0	transcript:Smp_328700.2	intron_variant	MODIFIER	protein_coding	c.103+258C>A	NA	NA	NA	NA	NA	NA	NA	NA	NA	NA	NA	NA	NA	NA	NA	NA	NA	NA	NA	NA	NA	NA	NA	NA	NA	NA	NA	NA	NA	NA	NA	NA	NA	NA	NA	NA	NA	NA	NA	NA	NA	NA	NA	NA	NA	NA	NA	NA	NA	NA	NA	NA	NA	NA	NA	NA	NA	NA	NA	NA	NA	NA	NA	NA	NA	NA	NA	NA	NA	NA	NA	NA	NA	NA	NA	NA	NA	NA	NA	NA	NA	NA	NA	NA	NA	NA	NA	NA	NA	NA	NA	NA	NA	NA	NA	NA	NA	NA	NA	NA	NA	NA	NA	NA	NA	NA	NA	NA	NA	NA	NA	NA	NA	NA	NA	NA	NA	NA	NA	NA	NA	NA	NA	NA	NA	NA	NA	NA
SM_V7_2	47195568	C	T	Smp_328700	NA	Engineered transmembrane domain variant of	570.85	0	NA	0/0	NA	0/0	0	0	NA	transcript:Smp_328700.1	NA	Engineered transmembrane domain variant of	570.85	0	transcript:Smp_328700.1	intron_variant	MODIFIER	protein_coding	c.136+267C>T	NA	transcript:Smp_328700.1	NA	Engineered transmembrane domain variant of	570.85	0	transcript:Smp_328700.2	intron_variant	MODIFIER	protein_coding	c.103+267C>T	NA	NA	NA	NA	NA	NA	NA	NA	NA	NA	NA	NA	NA	NA	NA	NA	NA	NA	NA	NA	NA	NA	NA	NA	NA	NA	NA	NA	NA	NA	NA	NA	NA	NA	NA	NA	NA	NA	NA	NA	NA	NA	NA	NA	NA	NA	NA	NA	NA	NA	NA	NA	NA	NA	NA	NA	NA	NA	NA	NA	NA	NA	NA	NA	NA	NA	NA	NA	NA	NA	NA	NA	NA	NA	NA	NA	NA	NA	NA	NA	NA	NA	NA	NA	NA	NA	NA	NA	NA	NA	NA	NA	NA	NA	NA	NA	NA	NA	NA	NA	NA	NA	NA	NA	NA	NA	NA	NA	NA	NA	NA	NA	NA	NA	NA	NA	NA	NA	NA	NA	NA	NA	NA	NA	NA	NA	NA	NA
SM_V7_2	47195582	A	T	Smp_328700	NA	Engineered transmembrane domain variant of	570.85	0	NA	0/0	NA	0/0	0	0	NA	transcript:Smp_328700.1	NA	Engineered transmembrane domain variant of	570.85	0	transcript:Smp_328700.1	intron_variant	MODIFIER	protein_coding	c.136+281A>T	NA	transcript:Smp_328700.1	NA	Engineered transmembrane domain variant of	570.85	0	transcript:Smp_328700.2	intron_variant	MODIFIER	protein_coding	c.103+281A>T	NA	NA	NA	NA	NA	NA	NA	NA	NA	NA	NA	NA	NA	NA	NA	NA	NA	NA	NA	NA	NA	NA	NA	NA	NA	NA	NA	NA	NA	NA	NA	NA	NA	NA	NA	NA	NA	NA	NA	NA	NA	NA	NA	NA	NA	NA	NA	NA	NA	NA	NA	NA	NA	NA	NA	NA	NA	NA	NA	NA	NA	NA	NA	NA	NA	NA	NA	NA	NA	NA	NA	NA	NA	NA	NA	NA	NA	NA	NA	NA	NA	NA	NA	NA	NA	NA	NA	NA	NA	NA	NA	NA	NA	NA	NA	NA	NA	NA	NA	NA	NA	NA	NA	NA	NA	NA	NA	NA	NA	NA	NA	NA	NA	NA	NA	NA	NA	NA	NA	NA	NA	NA	NA	NA	NA	NA	NA	NA
SM_V7_2	47195588	T	C	Smp_328700	NA	Engineered transmembrane domain variant of	570.85	0	NA	0/0	NA	0/0	0	0	NA	transcript:Smp_328700.1	NA	Engineered transmembrane domain variant of	570.85	0	transcript:Smp_328700.1	intron_variant	MODIFIER	protein_coding	c.136+287T>C	NA	transcript:Smp_328700.1	NA	Engineered transmembrane domain variant of	570.85	0	transcript:Smp_328700.2	intron_variant	MODIFIER	protein_coding	c.103+287T>C	NA	NA	NA	NA	NA	NA	NA	NA	NA	NA	NA	NA	NA	NA	NA	NA	NA	NA	NA	NA	NA	NA	NA	NA	NA	NA	NA	NA	NA	NA	NA	NA	NA	NA	NA	NA	NA	NA	NA	NA	NA	NA	NA	NA	NA	NA	NA	NA	NA	NA	NA	NA	NA	NA	NA	NA	NA	NA	NA	NA	NA	NA	NA	NA	NA	NA	NA	NA	NA	NA	NA	NA	NA	NA	NA	NA	NA	NA	NA	NA	NA	NA	NA	NA	NA	NA	NA	NA	NA	NA	NA	NA	NA	NA	NA	NA	NA	NA	NA	NA	NA	NA	NA	NA	NA	NA	NA	NA	NA	NA	NA	NA	NA	NA	NA	NA	NA	NA	NA	NA	NA	NA	NA	NA	NA	NA	NA	NA
SM_V7_2	47195592	G	A	Smp_328700	NA	Engineered transmembrane domain variant of	570.85	0	NA	0/0	NA	0/0	0	0	NA	transcript:Smp_328700.1	NA	Engineered transmembrane domain variant of	570.85	0	transcript:Smp_328700.1	intron_variant	MODIFIER	protein_coding	c.136+291G>A	NA	transcript:Smp_328700.1	NA	Engineered transmembrane domain variant of	570.85	0	transcript:Smp_328700.2	intron_variant	MODIFIER	protein_coding	c.103+291G>A	NA	NA	NA	NA	NA	NA	NA	NA	NA	NA	NA	NA	NA	NA	NA	NA	NA	NA	NA	NA	NA	NA	NA	NA	NA	NA	NA	NA	NA	NA	NA	NA	NA	NA	NA	NA	NA	NA	NA	NA	NA	NA	NA	NA	NA	NA	NA	NA	NA	NA	NA	NA	NA	NA	NA	NA	NA	NA	NA	NA	NA	NA	NA	NA	NA	NA	NA	NA	NA	NA	NA	NA	NA	NA	NA	NA	NA	NA	NA	NA	NA	NA	NA	NA	NA	NA	NA	NA	NA	NA	NA	NA	NA	NA	NA	NA	NA	NA	NA	NA	NA	NA	NA	NA	NA	NA	NA	NA	NA	NA	NA	NA	NA	NA	NA	NA	NA	NA	NA	NA	NA	NA	NA	NA	NA	NA	NA	NA
SM_V7_2	47195595	CATTGTACTGTTTTATTTGAATTGCAA	C	Smp_328700	NA	Engineered transmembrane domain variant of	570.85	0	0/0	0/0	NA	0/0	0	0	NA	transcript:Smp_328700.1	NA	Engineered transmembrane domain variant of	570.85	0	transcript:Smp_328700.1	intron_variant	MODIFIER	protein_coding	c.136+295_136+320delATTGTACTGTTTTATTTGAATTGCAA	NA	transcript:Smp_328700.1	NA	Engineered transmembrane domain variant of	570.85	0	transcript:Smp_328700.2	intron_variant	MODIFIER	protein_coding	c.103+295_103+320delATTGTACTGTTTTATTTGAATTGCAA	NA	NA	NA	NA	NA	NA	NA	NA	NA	NA	NA	NA	NA	NA	NA	NA	NA	NA	NA	NA	NA	NA	NA	NA	NA	NA	NA	NA	NA	NA	NA	NA	NA	NA	NA	NA	NA	NA	NA	NA	NA	NA	NA	NA	NA	NA	NA	NA	NA	NA	NA	NA	NA	NA	NA	NA	NA	NA	NA	NA	NA	NA	NA	NA	NA	NA	NA	NA	NA	NA	NA	NA	NA	NA	NA	NA	NA	NA	NA	NA	NA	NA	NA	NA	NA	NA	NA	NA	NA	NA	NA	NA	NA	NA	NA	NA	NA	NA	NA	NA	NA	NA	NA	NA	NA	NA	NA	NA	NA	NA	NA	NA	NA	NA	NA	NA	NA	NA	NA	NA	NA	NA	NA	NA	NA	NA	NA	NA
SM_V7_2	47195604	G	A,*	Smp_328700	NA	Engineered transmembrane domain variant of	570.85	0	NA	0/0	NA	0/0	0	0	NA	transcript:Smp_328700.1	NA	Engineered transmembrane domain variant of	570.85	0	transcript:Smp_328700.1	intron_variant	MODIFIER	protein_coding	c.136+303G>A	NA	transcript:Smp_328700.1	NA	Engineered transmembrane domain variant of	570.85	0	transcript:Smp_328700.2	intron_variant	MODIFIER	protein_coding	c.103+303G>A	NA	NA	NA	NA	NA	NA	NA	NA	NA	NA	NA	NA	NA	NA	NA	NA	NA	NA	NA	NA	NA	NA	NA	NA	NA	NA	NA	NA	NA	NA	NA	NA	NA	NA	NA	NA	NA	NA	NA	NA	NA	NA	NA	NA	NA	NA	NA	NA	NA	NA	NA	NA	NA	NA	NA	NA	NA	NA	NA	NA	NA	NA	NA	NA	NA	NA	NA	NA	NA	NA	NA	NA	NA	NA	NA	NA	NA	NA	NA	NA	NA	NA	NA	NA	NA	NA	NA	NA	NA	NA	NA	NA	NA	NA	NA	NA	NA	NA	NA	NA	NA	NA	NA	NA	NA	NA	NA	NA	NA	NA	NA	NA	NA	NA	NA	NA	NA	NA	NA	NA	NA	NA	NA	NA	NA	NA	NA	NA
SM_V7_2	47195653	T	G	Smp_328700	NA	Engineered transmembrane domain variant of	570.85	0	0|1	0/0	0|1	0/0	0	0	NA	transcript:Smp_328700.1	NA	Engineered transmembrane domain variant of	570.85	0	transcript:Smp_328700.1	intron_variant	MODIFIER	protein_coding	c.136+352T>G	NA	transcript:Smp_328700.1	NA	Engineered transmembrane domain variant of	570.85	0	transcript:Smp_328700.2	intron_variant	MODIFIER	protein_coding	c.103+352T>G	NA	NA	NA	NA	NA	NA	NA	NA	NA	NA	NA	NA	NA	NA	NA	NA	NA	NA	NA	NA	NA	NA	NA	NA	NA	NA	NA	NA	NA	NA	NA	NA	NA	NA	NA	NA	NA	NA	NA	NA	NA	NA	NA	NA	NA	NA	NA	NA	NA	NA	NA	NA	NA	NA	NA	NA	NA	NA	NA	NA	NA	NA	NA	NA	NA	NA	NA	NA	NA	NA	NA	NA	NA	NA	NA	NA	NA	NA	NA	NA	NA	NA	NA	NA	NA	NA	NA	NA	NA	NA	NA	NA	NA	NA	NA	NA	NA	NA	NA	NA	NA	NA	NA	NA	NA	NA	NA	NA	NA	NA	NA	NA	NA	NA	NA	NA	NA	NA	NA	NA	NA	NA	NA	NA	NA	NA	NA	NA
SM_V7_2	47195663	A	G	Smp_328700	NA	Engineered transmembrane domain variant of	570.85	0	0|1	0/0	0|1	0/0	0	0	NA	transcript:Smp_328700.1	NA	Engineered transmembrane domain variant of	570.85	0	transcript:Smp_328700.1	intron_variant	MODIFIER	protein_coding	c.136+362A>G	NA	transcript:Smp_328700.1	NA	Engineered transmembrane domain variant of	570.85	0	transcript:Smp_328700.2	intron_variant	MODIFIER	protein_coding	c.103+362A>G	NA	NA	NA	NA	NA	NA	NA	NA	NA	NA	NA	NA	NA	NA	NA	NA	NA	NA	NA	NA	NA	NA	NA	NA	NA	NA	NA	NA	NA	NA	NA	NA	NA	NA	NA	NA	NA	NA	NA	NA	NA	NA	NA	NA	NA	NA	NA	NA	NA	NA	NA	NA	NA	NA	NA	NA	NA	NA	NA	NA	NA	NA	NA	NA	NA	NA	NA	NA	NA	NA	NA	NA	NA	NA	NA	NA	NA	NA	NA	NA	NA	NA	NA	NA	NA	NA	NA	NA	NA	NA	NA	NA	NA	NA	NA	NA	NA	NA	NA	NA	NA	NA	NA	NA	NA	NA	NA	NA	NA	NA	NA	NA	NA	NA	NA	NA	NA	NA	NA	NA	NA	NA	NA	NA	NA	NA	NA	NA
SM_V7_2	47195664	T	TG	Smp_328700	NA	Engineered transmembrane domain variant of	570.85	0	0|1	0/0	0|1	0/0	0	0	NA	transcript:Smp_328700.1	NA	Engineered transmembrane domain variant of	570.85	0	transcript:Smp_328700.1	intron_variant	MODIFIER	protein_coding	c.136+363_136+364insG	NA	transcript:Smp_328700.1	NA	Engineered transmembrane domain variant of	570.85	0	transcript:Smp_328700.2	intron_variant	MODIFIER	protein_coding	c.103+363_103+364insG	NA	NA	NA	NA	NA	NA	NA	NA	NA	NA	NA	NA	NA	NA	NA	NA	NA	NA	NA	NA	NA	NA	NA	NA	NA	NA	NA	NA	NA	NA	NA	NA	NA	NA	NA	NA	NA	NA	NA	NA	NA	NA	NA	NA	NA	NA	NA	NA	NA	NA	NA	NA	NA	NA	NA	NA	NA	NA	NA	NA	NA	NA	NA	NA	NA	NA	NA	NA	NA	NA	NA	NA	NA	NA	NA	NA	NA	NA	NA	NA	NA	NA	NA	NA	NA	NA	NA	NA	NA	NA	NA	NA	NA	NA	NA	NA	NA	NA	NA	NA	NA	NA	NA	NA	NA	NA	NA	NA	NA	NA	NA	NA	NA	NA	NA	NA	NA	NA	NA	NA	NA	NA	NA	NA	NA	NA	NA	NA
SM_V7_2	47195665	T	G	Smp_328700	NA	Engineered transmembrane domain variant of	570.85	0	0|1	0/0	0|1	0/0	0	0	NA	transcript:Smp_328700.1	NA	Engineered transmembrane domain variant of	570.85	0	transcript:Smp_328700.1	intron_variant	MODIFIER	protein_coding	c.136+364T>G	NA	transcript:Smp_328700.1	NA	Engineered transmembrane domain variant of	570.85	0	transcript:Smp_328700.2	intron_variant	MODIFIER	protein_coding	c.103+364T>G	NA	NA	NA	NA	NA	NA	NA	NA	NA	NA	NA	NA	NA	NA	NA	NA	NA	NA	NA	NA	NA	NA	NA	NA	NA	NA	NA	NA	NA	NA	NA	NA	NA	NA	NA	NA	NA	NA	NA	NA	NA	NA	NA	NA	NA	NA	NA	NA	NA	NA	NA	NA	NA	NA	NA	NA	NA	NA	NA	NA	NA	NA	NA	NA	NA	NA	NA	NA	NA	NA	NA	NA	NA	NA	NA	NA	NA	NA	NA	NA	NA	NA	NA	NA	NA	NA	NA	NA	NA	NA	NA	NA	NA	NA	NA	NA	NA	NA	NA	NA	NA	NA	NA	NA	NA	NA	NA	NA	NA	NA	NA	NA	NA	NA	NA	NA	NA	NA	NA	NA	NA	NA	NA	NA	NA	NA	NA	NA
SM_V7_2	47195667	CG	C	Smp_328700	NA	Engineered transmembrane domain variant of	570.85	0	0|1	0/0	0|1	0/0	0	0	NA	transcript:Smp_328700.1	NA	Engineered transmembrane domain variant of	570.85	0	transcript:Smp_328700.1	intron_variant	MODIFIER	protein_coding	c.136+367delG	NA	transcript:Smp_328700.1	NA	Engineered transmembrane domain variant of	570.85	0	transcript:Smp_328700.2	intron_variant	MODIFIER	protein_coding	c.103+367delG	NA	NA	NA	NA	NA	NA	NA	NA	NA	NA	NA	NA	NA	NA	NA	NA	NA	NA	NA	NA	NA	NA	NA	NA	NA	NA	NA	NA	NA	NA	NA	NA	NA	NA	NA	NA	NA	NA	NA	NA	NA	NA	NA	NA	NA	NA	NA	NA	NA	NA	NA	NA	NA	NA	NA	NA	NA	NA	NA	NA	NA	NA	NA	NA	NA	NA	NA	NA	NA	NA	NA	NA	NA	NA	NA	NA	NA	NA	NA	NA	NA	NA	NA	NA	NA	NA	NA	NA	NA	NA	NA	NA	NA	NA	NA	NA	NA	NA	NA	NA	NA	NA	NA	NA	NA	NA	NA	NA	NA	NA	NA	NA	NA	NA	NA	NA	NA	NA	NA	NA	NA	NA	NA	NA	NA	NA	NA	NA
SM_V7_2	47195670	A	G	Smp_328700	NA	Engineered transmembrane domain variant of	570.85	0	0|1	0/0	0|1	0/0	0	0	NA	transcript:Smp_328700.1	NA	Engineered transmembrane domain variant of	570.85	0	transcript:Smp_328700.1	intron_variant	MODIFIER	protein_coding	c.136+369A>G	NA	transcript:Smp_328700.1	NA	Engineered transmembrane domain variant of	570.85	0	transcript:Smp_328700.2	intron_variant	MODIFIER	protein_coding	c.103+369A>G	NA	NA	NA	NA	NA	NA	NA	NA	NA	NA	NA	NA	NA	NA	NA	NA	NA	NA	NA	NA	NA	NA	NA	NA	NA	NA	NA	NA	NA	NA	NA	NA	NA	NA	NA	NA	NA	NA	NA	NA	NA	NA	NA	NA	NA	NA	NA	NA	NA	NA	NA	NA	NA	NA	NA	NA	NA	NA	NA	NA	NA	NA	NA	NA	NA	NA	NA	NA	NA	NA	NA	NA	NA	NA	NA	NA	NA	NA	NA	NA	NA	NA	NA	NA	NA	NA	NA	NA	NA	NA	NA	NA	NA	NA	NA	NA	NA	NA	NA	NA	NA	NA	NA	NA	NA	NA	NA	NA	NA	NA	NA	NA	NA	NA	NA	NA	NA	NA	NA	NA	NA	NA	NA	NA	NA	NA	NA	NA
SM_V7_2	47195678	C	T	Smp_328700	NA	Engineered transmembrane domain variant of	570.85	0	0|1	0/0	0|1	0/0	0	0	NA	transcript:Smp_328700.1	NA	Engineered transmembrane domain variant of	570.85	0	transcript:Smp_328700.1	intron_variant	MODIFIER	protein_coding	c.136+377C>T	NA	transcript:Smp_328700.1	NA	Engineered transmembrane domain variant of	570.85	0	transcript:Smp_328700.2	intron_variant	MODIFIER	protein_coding	c.103+377C>T	NA	NA	NA	NA	NA	NA	NA	NA	NA	NA	NA	NA	NA	NA	NA	NA	NA	NA	NA	NA	NA	NA	NA	NA	NA	NA	NA	NA	NA	NA	NA	NA	NA	NA	NA	NA	NA	NA	NA	NA	NA	NA	NA	NA	NA	NA	NA	NA	NA	NA	NA	NA	NA	NA	NA	NA	NA	NA	NA	NA	NA	NA	NA	NA	NA	NA	NA	NA	NA	NA	NA	NA	NA	NA	NA	NA	NA	NA	NA	NA	NA	NA	NA	NA	NA	NA	NA	NA	NA	NA	NA	NA	NA	NA	NA	NA	NA	NA	NA	NA	NA	NA	NA	NA	NA	NA	NA	NA	NA	NA	NA	NA	NA	NA	NA	NA	NA	NA	NA	NA	NA	NA	NA	NA	NA	NA	NA	NA
SM_V7_2	47195688	C	T	Smp_328700	NA	Engineered transmembrane domain variant of	570.85	0	0|1	0/0	0|1	0/0	0	0	NA	transcript:Smp_328700.1	NA	Engineered transmembrane domain variant of	570.85	0	transcript:Smp_328700.1	intron_variant	MODIFIER	protein_coding	c.137-384C>T	NA	transcript:Smp_328700.1	NA	Engineered transmembrane domain variant of	570.85	0	transcript:Smp_328700.2	intron_variant	MODIFIER	protein_coding	c.104-384C>T	NA	NA	NA	NA	NA	NA	NA	NA	NA	NA	NA	NA	NA	NA	NA	NA	NA	NA	NA	NA	NA	NA	NA	NA	NA	NA	NA	NA	NA	NA	NA	NA	NA	NA	NA	NA	NA	NA	NA	NA	NA	NA	NA	NA	NA	NA	NA	NA	NA	NA	NA	NA	NA	NA	NA	NA	NA	NA	NA	NA	NA	NA	NA	NA	NA	NA	NA	NA	NA	NA	NA	NA	NA	NA	NA	NA	NA	NA	NA	NA	NA	NA	NA	NA	NA	NA	NA	NA	NA	NA	NA	NA	NA	NA	NA	NA	NA	NA	NA	NA	NA	NA	NA	NA	NA	NA	NA	NA	NA	NA	NA	NA	NA	NA	NA	NA	NA	NA	NA	NA	NA	NA	NA	NA	NA	NA	NA	NA
SM_V7_2	47195698	G	T	Smp_328700	NA	Engineered transmembrane domain variant of	570.85	0	0|1	0/0	0|1	0/0	0	0	NA	transcript:Smp_328700.1	NA	Engineered transmembrane domain variant of	570.85	0	transcript:Smp_328700.1	intron_variant	MODIFIER	protein_coding	c.137-374G>T	NA	transcript:Smp_328700.1	NA	Engineered transmembrane domain variant of	570.85	0	transcript:Smp_328700.2	intron_variant	MODIFIER	protein_coding	c.104-374G>T	NA	NA	NA	NA	NA	NA	NA	NA	NA	NA	NA	NA	NA	NA	NA	NA	NA	NA	NA	NA	NA	NA	NA	NA	NA	NA	NA	NA	NA	NA	NA	NA	NA	NA	NA	NA	NA	NA	NA	NA	NA	NA	NA	NA	NA	NA	NA	NA	NA	NA	NA	NA	NA	NA	NA	NA	NA	NA	NA	NA	NA	NA	NA	NA	NA	NA	NA	NA	NA	NA	NA	NA	NA	NA	NA	NA	NA	NA	NA	NA	NA	NA	NA	NA	NA	NA	NA	NA	NA	NA	NA	NA	NA	NA	NA	NA	NA	NA	NA	NA	NA	NA	NA	NA	NA	NA	NA	NA	NA	NA	NA	NA	NA	NA	NA	NA	NA	NA	NA	NA	NA	NA	NA	NA	NA	NA	NA	NA
SM_V7_2	47195712	G	A	Smp_328700	NA	Engineered transmembrane domain variant of	570.85	0	0/1	0/0	0/1	0/0	0	0	NA	transcript:Smp_328700.1	NA	Engineered transmembrane domain variant of	570.85	0	transcript:Smp_328700.1	intron_variant	MODIFIER	protein_coding	c.137-360G>A	NA	transcript:Smp_328700.1	NA	Engineered transmembrane domain variant of	570.85	0	transcript:Smp_328700.2	intron_variant	MODIFIER	protein_coding	c.104-360G>A	NA	NA	NA	NA	NA	NA	NA	NA	NA	NA	NA	NA	NA	NA	NA	NA	NA	NA	NA	NA	NA	NA	NA	NA	NA	NA	NA	NA	NA	NA	NA	NA	NA	NA	NA	NA	NA	NA	NA	NA	NA	NA	NA	NA	NA	NA	NA	NA	NA	NA	NA	NA	NA	NA	NA	NA	NA	NA	NA	NA	NA	NA	NA	NA	NA	NA	NA	NA	NA	NA	NA	NA	NA	NA	NA	NA	NA	NA	NA	NA	NA	NA	NA	NA	NA	NA	NA	NA	NA	NA	NA	NA	NA	NA	NA	NA	NA	NA	NA	NA	NA	NA	NA	NA	NA	NA	NA	NA	NA	NA	NA	NA	NA	NA	NA	NA	NA	NA	NA	NA	NA	NA	NA	NA	NA	NA	NA	NA
SM_V7_2	47195716	C	A,T	Smp_328700	NA	Engineered transmembrane domain variant of	570.85	0	0/1	0/0	0/1	0/0	0	0	NA	transcript:Smp_328700.1	NA	Engineered transmembrane domain variant of	570.85	0	transcript:Smp_328700.1	intron_variant	MODIFIER	protein_coding	c.137-356C>A	NA	transcript:Smp_328700.1	NA	Engineered transmembrane domain variant of	570.85	0	transcript:Smp_328700.1	intron_variant	MODIFIER	protein_coding	c.137-356C>T	NA	transcript:Smp_328700.1	NA	Engineered transmembrane domain variant of	570.85	0	transcript:Smp_328700.2	intron_variant	MODIFIER	protein_coding	c.104-356C>A	NA	transcript:Smp_328700.1	NA	Engineered transmembrane domain variant of	570.85	0	transcript:Smp_328700.2	intron_variant	MODIFIER	protein_coding	c.104-356C>T	NA	NA	NA	NA	NA	NA	NA	NA	NA	NA	NA	NA	NA	NA	NA	NA	NA	NA	NA	NA	NA	NA	NA	NA	NA	NA	NA	NA	NA	NA	NA	NA	NA	NA	NA	NA	NA	NA	NA	NA	NA	NA	NA	NA	NA	NA	NA	NA	NA	NA	NA	NA	NA	NA	NA	NA	NA	NA	NA	NA	NA	NA	NA	NA	NA	NA	NA	NA	NA	NA	NA	NA	NA	NA	NA	NA	NA	NA	NA	NA	NA	NA	NA	NA	NA	NA	NA	NA	NA	NA	NA	NA	NA	NA	NA	NA	NA	NA	NA	NA	NA	NA	NA	NA	NA	NA
SM_V7_2	47195728	T	G	Smp_328700	NA	Engineered transmembrane domain variant of	570.85	0	0/1	0/0	0/1	0/0	0	0	NA	transcript:Smp_328700.1	NA	Engineered transmembrane domain variant of	570.85	0	transcript:Smp_328700.1	intron_variant	MODIFIER	protein_coding	c.137-344T>G	NA	transcript:Smp_328700.1	NA	Engineered transmembrane domain variant of	570.85	0	transcript:Smp_328700.2	intron_variant	MODIFIER	protein_coding	c.104-344T>G	NA	NA	NA	NA	NA	NA	NA	NA	NA	NA	NA	NA	NA	NA	NA	NA	NA	NA	NA	NA	NA	NA	NA	NA	NA	NA	NA	NA	NA	NA	NA	NA	NA	NA	NA	NA	NA	NA	NA	NA	NA	NA	NA	NA	NA	NA	NA	NA	NA	NA	NA	NA	NA	NA	NA	NA	NA	NA	NA	NA	NA	NA	NA	NA	NA	NA	NA	NA	NA	NA	NA	NA	NA	NA	NA	NA	NA	NA	NA	NA	NA	NA	NA	NA	NA	NA	NA	NA	NA	NA	NA	NA	NA	NA	NA	NA	NA	NA	NA	NA	NA	NA	NA	NA	NA	NA	NA	NA	NA	NA	NA	NA	NA	NA	NA	NA	NA	NA	NA	NA	NA	NA	NA	NA	NA	NA	NA	NA
SM_V7_2	47195738	C	G	Smp_328700	NA	Engineered transmembrane domain variant of	570.85	0	0/1	0/0	0/1	0/0	0	0	NA	transcript:Smp_328700.1	NA	Engineered transmembrane domain variant of	570.85	0	transcript:Smp_328700.1	intron_variant	MODIFIER	protein_coding	c.137-334C>G	NA	transcript:Smp_328700.1	NA	Engineered transmembrane domain variant of	570.85	0	transcript:Smp_328700.2	intron_variant	MODIFIER	protein_coding	c.104-334C>G	NA	NA	NA	NA	NA	NA	NA	NA	NA	NA	NA	NA	NA	NA	NA	NA	NA	NA	NA	NA	NA	NA	NA	NA	NA	NA	NA	NA	NA	NA	NA	NA	NA	NA	NA	NA	NA	NA	NA	NA	NA	NA	NA	NA	NA	NA	NA	NA	NA	NA	NA	NA	NA	NA	NA	NA	NA	NA	NA	NA	NA	NA	NA	NA	NA	NA	NA	NA	NA	NA	NA	NA	NA	NA	NA	NA	NA	NA	NA	NA	NA	NA	NA	NA	NA	NA	NA	NA	NA	NA	NA	NA	NA	NA	NA	NA	NA	NA	NA	NA	NA	NA	NA	NA	NA	NA	NA	NA	NA	NA	NA	NA	NA	NA	NA	NA	NA	NA	NA	NA	NA	NA	NA	NA	NA	NA	NA	NA
SM_V7_2	47195739	A	G	Smp_328700	NA	Engineered transmembrane domain variant of	570.85	0	0/1	0/0	0/0	0/0	0	0	NA	transcript:Smp_328700.1	NA	Engineered transmembrane domain variant of	570.85	0	transcript:Smp_328700.1	intron_variant	MODIFIER	protein_coding	c.137-333A>G	NA	transcript:Smp_328700.1	NA	Engineered transmembrane domain variant of	570.85	0	transcript:Smp_328700.2	intron_variant	MODIFIER	protein_coding	c.104-333A>G	NA	NA	NA	NA	NA	NA	NA	NA	NA	NA	NA	NA	NA	NA	NA	NA	NA	NA	NA	NA	NA	NA	NA	NA	NA	NA	NA	NA	NA	NA	NA	NA	NA	NA	NA	NA	NA	NA	NA	NA	NA	NA	NA	NA	NA	NA	NA	NA	NA	NA	NA	NA	NA	NA	NA	NA	NA	NA	NA	NA	NA	NA	NA	NA	NA	NA	NA	NA	NA	NA	NA	NA	NA	NA	NA	NA	NA	NA	NA	NA	NA	NA	NA	NA	NA	NA	NA	NA	NA	NA	NA	NA	NA	NA	NA	NA	NA	NA	NA	NA	NA	NA	NA	NA	NA	NA	NA	NA	NA	NA	NA	NA	NA	NA	NA	NA	NA	NA	NA	NA	NA	NA	NA	NA	NA	NA	NA	NA
SM_V7_2	47195761	C	T	Smp_328700	NA	Engineered transmembrane domain variant of	570.85	0	0|1	0/0	0/1	0/0	0	0	NA	transcript:Smp_328700.1	NA	Engineered transmembrane domain variant of	570.85	0	transcript:Smp_328700.1	intron_variant	MODIFIER	protein_coding	c.137-311C>T	NA	transcript:Smp_328700.1	NA	Engineered transmembrane domain variant of	570.85	0	transcript:Smp_328700.2	intron_variant	MODIFIER	protein_coding	c.104-311C>T	NA	NA	NA	NA	NA	NA	NA	NA	NA	NA	NA	NA	NA	NA	NA	NA	NA	NA	NA	NA	NA	NA	NA	NA	NA	NA	NA	NA	NA	NA	NA	NA	NA	NA	NA	NA	NA	NA	NA	NA	NA	NA	NA	NA	NA	NA	NA	NA	NA	NA	NA	NA	NA	NA	NA	NA	NA	NA	NA	NA	NA	NA	NA	NA	NA	NA	NA	NA	NA	NA	NA	NA	NA	NA	NA	NA	NA	NA	NA	NA	NA	NA	NA	NA	NA	NA	NA	NA	NA	NA	NA	NA	NA	NA	NA	NA	NA	NA	NA	NA	NA	NA	NA	NA	NA	NA	NA	NA	NA	NA	NA	NA	NA	NA	NA	NA	NA	NA	NA	NA	NA	NA	NA	NA	NA	NA	NA	NA
SM_V7_2	47195762	A	G,T,C	Smp_328700	NA	Engineered transmembrane domain variant of	570.85	0	0/1	0/0	0/1	0/0	0	0	NA	transcript:Smp_328700.1	NA	Engineered transmembrane domain variant of	570.85	0	transcript:Smp_328700.1	intron_variant	MODIFIER	protein_coding	c.137-310A>C	NA	transcript:Smp_328700.1	NA	Engineered transmembrane domain variant of	570.85	0	transcript:Smp_328700.1	intron_variant	MODIFIER	protein_coding	c.137-310A>G	NA	transcript:Smp_328700.1	NA	Engineered transmembrane domain variant of	570.85	0	transcript:Smp_328700.1	intron_variant	MODIFIER	protein_coding	c.137-310A>T	NA	transcript:Smp_328700.1	NA	Engineered transmembrane domain variant of	570.85	0	transcript:Smp_328700.2	intron_variant	MODIFIER	protein_coding	c.104-310A>C	NA	transcript:Smp_328700.1	NA	Engineered transmembrane domain variant of	570.85	0	transcript:Smp_328700.2	intron_variant	MODIFIER	protein_coding	c.104-310A>G	NA	transcript:Smp_328700.1	NA	Engineered transmembrane domain variant of	570.85	0	transcript:Smp_328700.2	intron_variant	MODIFIER	protein_coding	c.104-310A>T	NA	NA	NA	NA	NA	NA	NA	NA	NA	NA	NA	NA	NA	NA	NA	NA	NA	NA	NA	NA	NA	NA	NA	NA	NA	NA	NA	NA	NA	NA	NA	NA	NA	NA	NA	NA	NA	NA	NA	NA	NA	NA	NA	NA	NA	NA	NA	NA	NA	NA	NA	NA	NA	NA	NA	NA	NA	NA	NA	NA	NA	NA	NA	NA	NA	NA	NA	NA	NA	NA	NA	NA	NA	NA	NA	NA	NA	NA	NA	NA	NA	NA	NA	NA
SM_V7_2	47195768	C	T	Smp_328700	NA	Engineered transmembrane domain variant of	570.85	0	0/1	0/0	0/1	0/0	0	0	NA	transcript:Smp_328700.1	NA	Engineered transmembrane domain variant of	570.85	0	transcript:Smp_328700.1	intron_variant	MODIFIER	protein_coding	c.137-304C>T	NA	transcript:Smp_328700.1	NA	Engineered transmembrane domain variant of	570.85	0	transcript:Smp_328700.2	intron_variant	MODIFIER	protein_coding	c.104-304C>T	NA	NA	NA	NA	NA	NA	NA	NA	NA	NA	NA	NA	NA	NA	NA	NA	NA	NA	NA	NA	NA	NA	NA	NA	NA	NA	NA	NA	NA	NA	NA	NA	NA	NA	NA	NA	NA	NA	NA	NA	NA	NA	NA	NA	NA	NA	NA	NA	NA	NA	NA	NA	NA	NA	NA	NA	NA	NA	NA	NA	NA	NA	NA	NA	NA	NA	NA	NA	NA	NA	NA	NA	NA	NA	NA	NA	NA	NA	NA	NA	NA	NA	NA	NA	NA	NA	NA	NA	NA	NA	NA	NA	NA	NA	NA	NA	NA	NA	NA	NA	NA	NA	NA	NA	NA	NA	NA	NA	NA	NA	NA	NA	NA	NA	NA	NA	NA	NA	NA	NA	NA	NA	NA	NA	NA	NA	NA	NA
SM_V7_2	47195770	T	A	Smp_328700	NA	Engineered transmembrane domain variant of	570.85	0	0|0	0/0	0/1	0/0	0	0	NA	transcript:Smp_328700.1	NA	Engineered transmembrane domain variant of	570.85	0	transcript:Smp_328700.1	intron_variant	MODIFIER	protein_coding	c.137-302T>A	NA	transcript:Smp_328700.1	NA	Engineered transmembrane domain variant of	570.85	0	transcript:Smp_328700.2	intron_variant	MODIFIER	protein_coding	c.104-302T>A	NA	NA	NA	NA	NA	NA	NA	NA	NA	NA	NA	NA	NA	NA	NA	NA	NA	NA	NA	NA	NA	NA	NA	NA	NA	NA	NA	NA	NA	NA	NA	NA	NA	NA	NA	NA	NA	NA	NA	NA	NA	NA	NA	NA	NA	NA	NA	NA	NA	NA	NA	NA	NA	NA	NA	NA	NA	NA	NA	NA	NA	NA	NA	NA	NA	NA	NA	NA	NA	NA	NA	NA	NA	NA	NA	NA	NA	NA	NA	NA	NA	NA	NA	NA	NA	NA	NA	NA	NA	NA	NA	NA	NA	NA	NA	NA	NA	NA	NA	NA	NA	NA	NA	NA	NA	NA	NA	NA	NA	NA	NA	NA	NA	NA	NA	NA	NA	NA	NA	NA	NA	NA	NA	NA	NA	NA	NA	NA
SM_V7_2	47195771	C	G	Smp_328700	NA	Engineered transmembrane domain variant of	570.85	0	0|0	0/0	0/1	0/0	0	0	NA	transcript:Smp_328700.1	NA	Engineered transmembrane domain variant of	570.85	0	transcript:Smp_328700.1	intron_variant	MODIFIER	protein_coding	c.137-301C>G	NA	transcript:Smp_328700.1	NA	Engineered transmembrane domain variant of	570.85	0	transcript:Smp_328700.2	intron_variant	MODIFIER	protein_coding	c.104-301C>G	NA	NA	NA	NA	NA	NA	NA	NA	NA	NA	NA	NA	NA	NA	NA	NA	NA	NA	NA	NA	NA	NA	NA	NA	NA	NA	NA	NA	NA	NA	NA	NA	NA	NA	NA	NA	NA	NA	NA	NA	NA	NA	NA	NA	NA	NA	NA	NA	NA	NA	NA	NA	NA	NA	NA	NA	NA	NA	NA	NA	NA	NA	NA	NA	NA	NA	NA	NA	NA	NA	NA	NA	NA	NA	NA	NA	NA	NA	NA	NA	NA	NA	NA	NA	NA	NA	NA	NA	NA	NA	NA	NA	NA	NA	NA	NA	NA	NA	NA	NA	NA	NA	NA	NA	NA	NA	NA	NA	NA	NA	NA	NA	NA	NA	NA	NA	NA	NA	NA	NA	NA	NA	NA	NA	NA	NA	NA	NA
SM_V7_2	47195775	G	T	Smp_328700	NA	Engineered transmembrane domain variant of	570.85	0	0|0	0/0	0/1	0/0	0	0	NA	transcript:Smp_328700.1	NA	Engineered transmembrane domain variant of	570.85	0	transcript:Smp_328700.1	intron_variant	MODIFIER	protein_coding	c.137-297G>T	NA	transcript:Smp_328700.1	NA	Engineered transmembrane domain variant of	570.85	0	transcript:Smp_328700.2	intron_variant	MODIFIER	protein_coding	c.104-297G>T	NA	NA	NA	NA	NA	NA	NA	NA	NA	NA	NA	NA	NA	NA	NA	NA	NA	NA	NA	NA	NA	NA	NA	NA	NA	NA	NA	NA	NA	NA	NA	NA	NA	NA	NA	NA	NA	NA	NA	NA	NA	NA	NA	NA	NA	NA	NA	NA	NA	NA	NA	NA	NA	NA	NA	NA	NA	NA	NA	NA	NA	NA	NA	NA	NA	NA	NA	NA	NA	NA	NA	NA	NA	NA	NA	NA	NA	NA	NA	NA	NA	NA	NA	NA	NA	NA	NA	NA	NA	NA	NA	NA	NA	NA	NA	NA	NA	NA	NA	NA	NA	NA	NA	NA	NA	NA	NA	NA	NA	NA	NA	NA	NA	NA	NA	NA	NA	NA	NA	NA	NA	NA	NA	NA	NA	NA	NA	NA
SM_V7_2	47195783	C	T	Smp_328700	NA	Engineered transmembrane domain variant of	570.85	0	0|1	0/0	0/1	0/0	0	0	NA	transcript:Smp_328700.1	NA	Engineered transmembrane domain variant of	570.85	0	transcript:Smp_328700.1	intron_variant	MODIFIER	protein_coding	c.137-289C>T	NA	transcript:Smp_328700.1	NA	Engineered transmembrane domain variant of	570.85	0	transcript:Smp_328700.2	intron_variant	MODIFIER	protein_coding	c.104-289C>T	NA	NA	NA	NA	NA	NA	NA	NA	NA	NA	NA	NA	NA	NA	NA	NA	NA	NA	NA	NA	NA	NA	NA	NA	NA	NA	NA	NA	NA	NA	NA	NA	NA	NA	NA	NA	NA	NA	NA	NA	NA	NA	NA	NA	NA	NA	NA	NA	NA	NA	NA	NA	NA	NA	NA	NA	NA	NA	NA	NA	NA	NA	NA	NA	NA	NA	NA	NA	NA	NA	NA	NA	NA	NA	NA	NA	NA	NA	NA	NA	NA	NA	NA	NA	NA	NA	NA	NA	NA	NA	NA	NA	NA	NA	NA	NA	NA	NA	NA	NA	NA	NA	NA	NA	NA	NA	NA	NA	NA	NA	NA	NA	NA	NA	NA	NA	NA	NA	NA	NA	NA	NA	NA	NA	NA	NA	NA	NA
SM_V7_2	47195791	T	C	Smp_328700	NA	Engineered transmembrane domain variant of	570.85	0	0/1	0/0	0/1	0/0	0	0	NA	transcript:Smp_328700.1	NA	Engineered transmembrane domain variant of	570.85	0	transcript:Smp_328700.1	intron_variant	MODIFIER	protein_coding	c.137-281T>C	NA	transcript:Smp_328700.1	NA	Engineered transmembrane domain variant of	570.85	0	transcript:Smp_328700.2	intron_variant	MODIFIER	protein_coding	c.104-281T>C	NA	NA	NA	NA	NA	NA	NA	NA	NA	NA	NA	NA	NA	NA	NA	NA	NA	NA	NA	NA	NA	NA	NA	NA	NA	NA	NA	NA	NA	NA	NA	NA	NA	NA	NA	NA	NA	NA	NA	NA	NA	NA	NA	NA	NA	NA	NA	NA	NA	NA	NA	NA	NA	NA	NA	NA	NA	NA	NA	NA	NA	NA	NA	NA	NA	NA	NA	NA	NA	NA	NA	NA	NA	NA	NA	NA	NA	NA	NA	NA	NA	NA	NA	NA	NA	NA	NA	NA	NA	NA	NA	NA	NA	NA	NA	NA	NA	NA	NA	NA	NA	NA	NA	NA	NA	NA	NA	NA	NA	NA	NA	NA	NA	NA	NA	NA	NA	NA	NA	NA	NA	NA	NA	NA	NA	NA	NA	NA
SM_V7_2	47195797	G	A,T	Smp_328700	NA	Engineered transmembrane domain variant of	570.85	0	0/1	0/0	0/2	0/0	0	0	NA	transcript:Smp_328700.1	NA	Engineered transmembrane domain variant of	570.85	0	transcript:Smp_328700.1	intron_variant	MODIFIER	protein_coding	c.137-275G>A	NA	transcript:Smp_328700.1	NA	Engineered transmembrane domain variant of	570.85	0	transcript:Smp_328700.1	intron_variant	MODIFIER	protein_coding	c.137-275G>T	NA	transcript:Smp_328700.1	NA	Engineered transmembrane domain variant of	570.85	0	transcript:Smp_328700.2	intron_variant	MODIFIER	protein_coding	c.104-275G>A	NA	transcript:Smp_328700.1	NA	Engineered transmembrane domain variant of	570.85	0	transcript:Smp_328700.2	intron_variant	MODIFIER	protein_coding	c.104-275G>T	NA	NA	NA	NA	NA	NA	NA	NA	NA	NA	NA	NA	NA	NA	NA	NA	NA	NA	NA	NA	NA	NA	NA	NA	NA	NA	NA	NA	NA	NA	NA	NA	NA	NA	NA	NA	NA	NA	NA	NA	NA	NA	NA	NA	NA	NA	NA	NA	NA	NA	NA	NA	NA	NA	NA	NA	NA	NA	NA	NA	NA	NA	NA	NA	NA	NA	NA	NA	NA	NA	NA	NA	NA	NA	NA	NA	NA	NA	NA	NA	NA	NA	NA	NA	NA	NA	NA	NA	NA	NA	NA	NA	NA	NA	NA	NA	NA	NA	NA	NA	NA	NA	NA	NA	NA	NA
SM_V7_2	47195818	C	T	Smp_328700	NA	Engineered transmembrane domain variant of	570.85	0	0/1	0/0	0/1	0/0	0	0	NA	transcript:Smp_328700.1	NA	Engineered transmembrane domain variant of	570.85	0	transcript:Smp_328700.1	intron_variant	MODIFIER	protein_coding	c.137-254C>T	NA	transcript:Smp_328700.1	NA	Engineered transmembrane domain variant of	570.85	0	transcript:Smp_328700.2	intron_variant	MODIFIER	protein_coding	c.104-254C>T	NA	NA	NA	NA	NA	NA	NA	NA	NA	NA	NA	NA	NA	NA	NA	NA	NA	NA	NA	NA	NA	NA	NA	NA	NA	NA	NA	NA	NA	NA	NA	NA	NA	NA	NA	NA	NA	NA	NA	NA	NA	NA	NA	NA	NA	NA	NA	NA	NA	NA	NA	NA	NA	NA	NA	NA	NA	NA	NA	NA	NA	NA	NA	NA	NA	NA	NA	NA	NA	NA	NA	NA	NA	NA	NA	NA	NA	NA	NA	NA	NA	NA	NA	NA	NA	NA	NA	NA	NA	NA	NA	NA	NA	NA	NA	NA	NA	NA	NA	NA	NA	NA	NA	NA	NA	NA	NA	NA	NA	NA	NA	NA	NA	NA	NA	NA	NA	NA	NA	NA	NA	NA	NA	NA	NA	NA	NA	NA
SM_V7_2	47195821	T	C	Smp_328700	NA	Engineered transmembrane domain variant of	570.85	0	0/1	0/0	0/1	0/0	0	0	NA	transcript:Smp_328700.1	NA	Engineered transmembrane domain variant of	570.85	0	transcript:Smp_328700.1	intron_variant	MODIFIER	protein_coding	c.137-251T>C	NA	transcript:Smp_328700.1	NA	Engineered transmembrane domain variant of	570.85	0	transcript:Smp_328700.2	intron_variant	MODIFIER	protein_coding	c.104-251T>C	NA	NA	NA	NA	NA	NA	NA	NA	NA	NA	NA	NA	NA	NA	NA	NA	NA	NA	NA	NA	NA	NA	NA	NA	NA	NA	NA	NA	NA	NA	NA	NA	NA	NA	NA	NA	NA	NA	NA	NA	NA	NA	NA	NA	NA	NA	NA	NA	NA	NA	NA	NA	NA	NA	NA	NA	NA	NA	NA	NA	NA	NA	NA	NA	NA	NA	NA	NA	NA	NA	NA	NA	NA	NA	NA	NA	NA	NA	NA	NA	NA	NA	NA	NA	NA	NA	NA	NA	NA	NA	NA	NA	NA	NA	NA	NA	NA	NA	NA	NA	NA	NA	NA	NA	NA	NA	NA	NA	NA	NA	NA	NA	NA	NA	NA	NA	NA	NA	NA	NA	NA	NA	NA	NA	NA	NA	NA	NA
SM_V7_2	47195824	G	T	Smp_328700	NA	Engineered transmembrane domain variant of	570.85	0	0/1	0/0	0/1	0/0	0	0	NA	transcript:Smp_328700.1	NA	Engineered transmembrane domain variant of	570.85	0	transcript:Smp_328700.1	intron_variant	MODIFIER	protein_coding	c.137-248G>T	NA	transcript:Smp_328700.1	NA	Engineered transmembrane domain variant of	570.85	0	transcript:Smp_328700.2	intron_variant	MODIFIER	protein_coding	c.104-248G>T	NA	NA	NA	NA	NA	NA	NA	NA	NA	NA	NA	NA	NA	NA	NA	NA	NA	NA	NA	NA	NA	NA	NA	NA	NA	NA	NA	NA	NA	NA	NA	NA	NA	NA	NA	NA	NA	NA	NA	NA	NA	NA	NA	NA	NA	NA	NA	NA	NA	NA	NA	NA	NA	NA	NA	NA	NA	NA	NA	NA	NA	NA	NA	NA	NA	NA	NA	NA	NA	NA	NA	NA	NA	NA	NA	NA	NA	NA	NA	NA	NA	NA	NA	NA	NA	NA	NA	NA	NA	NA	NA	NA	NA	NA	NA	NA	NA	NA	NA	NA	NA	NA	NA	NA	NA	NA	NA	NA	NA	NA	NA	NA	NA	NA	NA	NA	NA	NA	NA	NA	NA	NA	NA	NA	NA	NA	NA	NA
SM_V7_2	47195825	T	A	Smp_328700	NA	Engineered transmembrane domain variant of	570.85	0	0/1	0/0	0/1	0/0	0	0	NA	transcript:Smp_328700.1	NA	Engineered transmembrane domain variant of	570.85	0	transcript:Smp_328700.1	intron_variant	MODIFIER	protein_coding	c.137-247T>A	NA	transcript:Smp_328700.1	NA	Engineered transmembrane domain variant of	570.85	0	transcript:Smp_328700.2	intron_variant	MODIFIER	protein_coding	c.104-247T>A	NA	NA	NA	NA	NA	NA	NA	NA	NA	NA	NA	NA	NA	NA	NA	NA	NA	NA	NA	NA	NA	NA	NA	NA	NA	NA	NA	NA	NA	NA	NA	NA	NA	NA	NA	NA	NA	NA	NA	NA	NA	NA	NA	NA	NA	NA	NA	NA	NA	NA	NA	NA	NA	NA	NA	NA	NA	NA	NA	NA	NA	NA	NA	NA	NA	NA	NA	NA	NA	NA	NA	NA	NA	NA	NA	NA	NA	NA	NA	NA	NA	NA	NA	NA	NA	NA	NA	NA	NA	NA	NA	NA	NA	NA	NA	NA	NA	NA	NA	NA	NA	NA	NA	NA	NA	NA	NA	NA	NA	NA	NA	NA	NA	NA	NA	NA	NA	NA	NA	NA	NA	NA	NA	NA	NA	NA	NA	NA
SM_V7_2	47195826	C	T	Smp_328700	NA	Engineered transmembrane domain variant of	570.85	0	0/1	0/0	0/1	0/0	0	0	NA	transcript:Smp_328700.1	NA	Engineered transmembrane domain variant of	570.85	0	transcript:Smp_328700.1	intron_variant	MODIFIER	protein_coding	c.137-246C>T	NA	transcript:Smp_328700.1	NA	Engineered transmembrane domain variant of	570.85	0	transcript:Smp_328700.2	intron_variant	MODIFIER	protein_coding	c.104-246C>T	NA	NA	NA	NA	NA	NA	NA	NA	NA	NA	NA	NA	NA	NA	NA	NA	NA	NA	NA	NA	NA	NA	NA	NA	NA	NA	NA	NA	NA	NA	NA	NA	NA	NA	NA	NA	NA	NA	NA	NA	NA	NA	NA	NA	NA	NA	NA	NA	NA	NA	NA	NA	NA	NA	NA	NA	NA	NA	NA	NA	NA	NA	NA	NA	NA	NA	NA	NA	NA	NA	NA	NA	NA	NA	NA	NA	NA	NA	NA	NA	NA	NA	NA	NA	NA	NA	NA	NA	NA	NA	NA	NA	NA	NA	NA	NA	NA	NA	NA	NA	NA	NA	NA	NA	NA	NA	NA	NA	NA	NA	NA	NA	NA	NA	NA	NA	NA	NA	NA	NA	NA	NA	NA	NA	NA	NA	NA	NA
SM_V7_2	47195832	G	A	Smp_328700	NA	Engineered transmembrane domain variant of	570.85	0	0/1	0/0	0/1	0/0	0	0	NA	transcript:Smp_328700.1	NA	Engineered transmembrane domain variant of	570.85	0	transcript:Smp_328700.1	intron_variant	MODIFIER	protein_coding	c.137-240G>A	NA	transcript:Smp_328700.1	NA	Engineered transmembrane domain variant of	570.85	0	transcript:Smp_328700.2	intron_variant	MODIFIER	protein_coding	c.104-240G>A	NA	NA	NA	NA	NA	NA	NA	NA	NA	NA	NA	NA	NA	NA	NA	NA	NA	NA	NA	NA	NA	NA	NA	NA	NA	NA	NA	NA	NA	NA	NA	NA	NA	NA	NA	NA	NA	NA	NA	NA	NA	NA	NA	NA	NA	NA	NA	NA	NA	NA	NA	NA	NA	NA	NA	NA	NA	NA	NA	NA	NA	NA	NA	NA	NA	NA	NA	NA	NA	NA	NA	NA	NA	NA	NA	NA	NA	NA	NA	NA	NA	NA	NA	NA	NA	NA	NA	NA	NA	NA	NA	NA	NA	NA	NA	NA	NA	NA	NA	NA	NA	NA	NA	NA	NA	NA	NA	NA	NA	NA	NA	NA	NA	NA	NA	NA	NA	NA	NA	NA	NA	NA	NA	NA	NA	NA	NA	NA
SM_V7_2	47195835	T	A	Smp_328700	NA	Engineered transmembrane domain variant of	570.85	0	1/1	0/0	1/1	0/0	20	20	NA	transcript:Smp_328700.1	NA	Engineered transmembrane domain variant of	570.85	0	transcript:Smp_328700.1	intron_variant	MODIFIER	protein_coding	c.137-237T>A	NA	transcript:Smp_328700.1	NA	Engineered transmembrane domain variant of	570.85	0	transcript:Smp_328700.2	intron_variant	MODIFIER	protein_coding	c.104-237T>A	NA	NA	NA	NA	NA	NA	NA	NA	NA	NA	NA	NA	NA	NA	NA	NA	NA	NA	NA	NA	NA	NA	NA	NA	NA	NA	NA	NA	NA	NA	NA	NA	NA	NA	NA	NA	NA	NA	NA	NA	NA	NA	NA	NA	NA	NA	NA	NA	NA	NA	NA	NA	NA	NA	NA	NA	NA	NA	NA	NA	NA	NA	NA	NA	NA	NA	NA	NA	NA	NA	NA	NA	NA	NA	NA	NA	NA	NA	NA	NA	NA	NA	NA	NA	NA	NA	NA	NA	NA	NA	NA	NA	NA	NA	NA	NA	NA	NA	NA	NA	NA	NA	NA	NA	NA	NA	NA	NA	NA	NA	NA	NA	NA	NA	NA	NA	NA	NA	NA	NA	NA	NA	NA	NA	NA	NA	NA	NA
SM_V7_2	47195847	G	C	Smp_328700	NA	Engineered transmembrane domain variant of	570.85	0	0/1	0/0	0/0	0/0	0	0	NA	transcript:Smp_328700.1	NA	Engineered transmembrane domain variant of	570.85	0	transcript:Smp_328700.1	intron_variant	MODIFIER	protein_coding	c.137-225G>C	NA	transcript:Smp_328700.1	NA	Engineered transmembrane domain variant of	570.85	0	transcript:Smp_328700.2	intron_variant	MODIFIER	protein_coding	c.104-225G>C	NA	NA	NA	NA	NA	NA	NA	NA	NA	NA	NA	NA	NA	NA	NA	NA	NA	NA	NA	NA	NA	NA	NA	NA	NA	NA	NA	NA	NA	NA	NA	NA	NA	NA	NA	NA	NA	NA	NA	NA	NA	NA	NA	NA	NA	NA	NA	NA	NA	NA	NA	NA	NA	NA	NA	NA	NA	NA	NA	NA	NA	NA	NA	NA	NA	NA	NA	NA	NA	NA	NA	NA	NA	NA	NA	NA	NA	NA	NA	NA	NA	NA	NA	NA	NA	NA	NA	NA	NA	NA	NA	NA	NA	NA	NA	NA	NA	NA	NA	NA	NA	NA	NA	NA	NA	NA	NA	NA	NA	NA	NA	NA	NA	NA	NA	NA	NA	NA	NA	NA	NA	NA	NA	NA	NA	NA	NA	NA
SM_V7_2	47195857	C	G	Smp_328700	NA	Engineered transmembrane domain variant of	570.85	0	0/1	0/0	1/1	0/0	0	20	NA	transcript:Smp_328700.1	NA	Engineered transmembrane domain variant of	570.85	0	transcript:Smp_328700.1	intron_variant	MODIFIER	protein_coding	c.137-215C>G	NA	transcript:Smp_328700.1	NA	Engineered transmembrane domain variant of	570.85	0	transcript:Smp_328700.2	intron_variant	MODIFIER	protein_coding	c.104-215C>G	NA	NA	NA	NA	NA	NA	NA	NA	NA	NA	NA	NA	NA	NA	NA	NA	NA	NA	NA	NA	NA	NA	NA	NA	NA	NA	NA	NA	NA	NA	NA	NA	NA	NA	NA	NA	NA	NA	NA	NA	NA	NA	NA	NA	NA	NA	NA	NA	NA	NA	NA	NA	NA	NA	NA	NA	NA	NA	NA	NA	NA	NA	NA	NA	NA	NA	NA	NA	NA	NA	NA	NA	NA	NA	NA	NA	NA	NA	NA	NA	NA	NA	NA	NA	NA	NA	NA	NA	NA	NA	NA	NA	NA	NA	NA	NA	NA	NA	NA	NA	NA	NA	NA	NA	NA	NA	NA	NA	NA	NA	NA	NA	NA	NA	NA	NA	NA	NA	NA	NA	NA	NA	NA	NA	NA	NA	NA	NA
SM_V7_2	47195866	T	A	Smp_328700	NA	Engineered transmembrane domain variant of	570.85	0	0|1	0/0	0/1	0/0	0	0	NA	transcript:Smp_328700.1	NA	Engineered transmembrane domain variant of	570.85	0	transcript:Smp_328700.1	intron_variant	MODIFIER	protein_coding	c.137-206T>A	NA	transcript:Smp_328700.1	NA	Engineered transmembrane domain variant of	570.85	0	transcript:Smp_328700.2	intron_variant	MODIFIER	protein_coding	c.104-206T>A	NA	NA	NA	NA	NA	NA	NA	NA	NA	NA	NA	NA	NA	NA	NA	NA	NA	NA	NA	NA	NA	NA	NA	NA	NA	NA	NA	NA	NA	NA	NA	NA	NA	NA	NA	NA	NA	NA	NA	NA	NA	NA	NA	NA	NA	NA	NA	NA	NA	NA	NA	NA	NA	NA	NA	NA	NA	NA	NA	NA	NA	NA	NA	NA	NA	NA	NA	NA	NA	NA	NA	NA	NA	NA	NA	NA	NA	NA	NA	NA	NA	NA	NA	NA	NA	NA	NA	NA	NA	NA	NA	NA	NA	NA	NA	NA	NA	NA	NA	NA	NA	NA	NA	NA	NA	NA	NA	NA	NA	NA	NA	NA	NA	NA	NA	NA	NA	NA	NA	NA	NA	NA	NA	NA	NA	NA	NA	NA
SM_V7_2	47195874	A	C	Smp_328700	NA	Engineered transmembrane domain variant of	570.85	0	0|1	0/0	0/1	0/0	0	0	NA	transcript:Smp_328700.1	NA	Engineered transmembrane domain variant of	570.85	0	transcript:Smp_328700.1	intron_variant	MODIFIER	protein_coding	c.137-198A>C	NA	transcript:Smp_328700.1	NA	Engineered transmembrane domain variant of	570.85	0	transcript:Smp_328700.2	intron_variant	MODIFIER	protein_coding	c.104-198A>C	NA	NA	NA	NA	NA	NA	NA	NA	NA	NA	NA	NA	NA	NA	NA	NA	NA	NA	NA	NA	NA	NA	NA	NA	NA	NA	NA	NA	NA	NA	NA	NA	NA	NA	NA	NA	NA	NA	NA	NA	NA	NA	NA	NA	NA	NA	NA	NA	NA	NA	NA	NA	NA	NA	NA	NA	NA	NA	NA	NA	NA	NA	NA	NA	NA	NA	NA	NA	NA	NA	NA	NA	NA	NA	NA	NA	NA	NA	NA	NA	NA	NA	NA	NA	NA	NA	NA	NA	NA	NA	NA	NA	NA	NA	NA	NA	NA	NA	NA	NA	NA	NA	NA	NA	NA	NA	NA	NA	NA	NA	NA	NA	NA	NA	NA	NA	NA	NA	NA	NA	NA	NA	NA	NA	NA	NA	NA	NA
SM_V7_2	47195876	A	G	Smp_328700	NA	Engineered transmembrane domain variant of	570.85	0	0|1	0/0	0/1	0/0	0	0	NA	transcript:Smp_328700.1	NA	Engineered transmembrane domain variant of	570.85	0	transcript:Smp_328700.1	intron_variant	MODIFIER	protein_coding	c.137-196A>G	NA	transcript:Smp_328700.1	NA	Engineered transmembrane domain variant of	570.85	0	transcript:Smp_328700.2	intron_variant	MODIFIER	protein_coding	c.104-196A>G	NA	NA	NA	NA	NA	NA	NA	NA	NA	NA	NA	NA	NA	NA	NA	NA	NA	NA	NA	NA	NA	NA	NA	NA	NA	NA	NA	NA	NA	NA	NA	NA	NA	NA	NA	NA	NA	NA	NA	NA	NA	NA	NA	NA	NA	NA	NA	NA	NA	NA	NA	NA	NA	NA	NA	NA	NA	NA	NA	NA	NA	NA	NA	NA	NA	NA	NA	NA	NA	NA	NA	NA	NA	NA	NA	NA	NA	NA	NA	NA	NA	NA	NA	NA	NA	NA	NA	NA	NA	NA	NA	NA	NA	NA	NA	NA	NA	NA	NA	NA	NA	NA	NA	NA	NA	NA	NA	NA	NA	NA	NA	NA	NA	NA	NA	NA	NA	NA	NA	NA	NA	NA	NA	NA	NA	NA	NA	NA
SM_V7_2	47195882	A	C	Smp_328700	NA	Engineered transmembrane domain variant of	570.85	0	0|1	0/0	0/1	0/0	0	0	NA	transcript:Smp_328700.1	NA	Engineered transmembrane domain variant of	570.85	0	transcript:Smp_328700.1	intron_variant	MODIFIER	protein_coding	c.137-190A>C	NA	transcript:Smp_328700.1	NA	Engineered transmembrane domain variant of	570.85	0	transcript:Smp_328700.2	intron_variant	MODIFIER	protein_coding	c.104-190A>C	NA	NA	NA	NA	NA	NA	NA	NA	NA	NA	NA	NA	NA	NA	NA	NA	NA	NA	NA	NA	NA	NA	NA	NA	NA	NA	NA	NA	NA	NA	NA	NA	NA	NA	NA	NA	NA	NA	NA	NA	NA	NA	NA	NA	NA	NA	NA	NA	NA	NA	NA	NA	NA	NA	NA	NA	NA	NA	NA	NA	NA	NA	NA	NA	NA	NA	NA	NA	NA	NA	NA	NA	NA	NA	NA	NA	NA	NA	NA	NA	NA	NA	NA	NA	NA	NA	NA	NA	NA	NA	NA	NA	NA	NA	NA	NA	NA	NA	NA	NA	NA	NA	NA	NA	NA	NA	NA	NA	NA	NA	NA	NA	NA	NA	NA	NA	NA	NA	NA	NA	NA	NA	NA	NA	NA	NA	NA	NA
SM_V7_2	47195891	C	G	Smp_328700	NA	Engineered transmembrane domain variant of	570.85	0	0|1	0/0	0/1	0/0	0	0	NA	transcript:Smp_328700.1	NA	Engineered transmembrane domain variant of	570.85	0	transcript:Smp_328700.1	intron_variant	MODIFIER	protein_coding	c.137-181C>G	NA	transcript:Smp_328700.1	NA	Engineered transmembrane domain variant of	570.85	0	transcript:Smp_328700.2	intron_variant	MODIFIER	protein_coding	c.104-181C>G	NA	NA	NA	NA	NA	NA	NA	NA	NA	NA	NA	NA	NA	NA	NA	NA	NA	NA	NA	NA	NA	NA	NA	NA	NA	NA	NA	NA	NA	NA	NA	NA	NA	NA	NA	NA	NA	NA	NA	NA	NA	NA	NA	NA	NA	NA	NA	NA	NA	NA	NA	NA	NA	NA	NA	NA	NA	NA	NA	NA	NA	NA	NA	NA	NA	NA	NA	NA	NA	NA	NA	NA	NA	NA	NA	NA	NA	NA	NA	NA	NA	NA	NA	NA	NA	NA	NA	NA	NA	NA	NA	NA	NA	NA	NA	NA	NA	NA	NA	NA	NA	NA	NA	NA	NA	NA	NA	NA	NA	NA	NA	NA	NA	NA	NA	NA	NA	NA	NA	NA	NA	NA	NA	NA	NA	NA	NA	NA
SM_V7_2	47195897	T	A	Smp_328700	NA	Engineered transmembrane domain variant of	570.85	0	0|1	0/0	0/1	0/0	0	0	NA	transcript:Smp_328700.1	NA	Engineered transmembrane domain variant of	570.85	0	transcript:Smp_328700.1	intron_variant	MODIFIER	protein_coding	c.137-175T>A	NA	transcript:Smp_328700.1	NA	Engineered transmembrane domain variant of	570.85	0	transcript:Smp_328700.2	intron_variant	MODIFIER	protein_coding	c.104-175T>A	NA	NA	NA	NA	NA	NA	NA	NA	NA	NA	NA	NA	NA	NA	NA	NA	NA	NA	NA	NA	NA	NA	NA	NA	NA	NA	NA	NA	NA	NA	NA	NA	NA	NA	NA	NA	NA	NA	NA	NA	NA	NA	NA	NA	NA	NA	NA	NA	NA	NA	NA	NA	NA	NA	NA	NA	NA	NA	NA	NA	NA	NA	NA	NA	NA	NA	NA	NA	NA	NA	NA	NA	NA	NA	NA	NA	NA	NA	NA	NA	NA	NA	NA	NA	NA	NA	NA	NA	NA	NA	NA	NA	NA	NA	NA	NA	NA	NA	NA	NA	NA	NA	NA	NA	NA	NA	NA	NA	NA	NA	NA	NA	NA	NA	NA	NA	NA	NA	NA	NA	NA	NA	NA	NA	NA	NA	NA	NA
SM_V7_2	47195912	C	T	Smp_328700	NA	Engineered transmembrane domain variant of	570.85	0	0/0	0/0	0/1	0/0	0	0	NA	transcript:Smp_328700.1	NA	Engineered transmembrane domain variant of	570.85	0	transcript:Smp_328700.1	intron_variant	MODIFIER	protein_coding	c.137-160C>T	NA	transcript:Smp_328700.1	NA	Engineered transmembrane domain variant of	570.85	0	transcript:Smp_328700.2	intron_variant	MODIFIER	protein_coding	c.104-160C>T	NA	NA	NA	NA	NA	NA	NA	NA	NA	NA	NA	NA	NA	NA	NA	NA	NA	NA	NA	NA	NA	NA	NA	NA	NA	NA	NA	NA	NA	NA	NA	NA	NA	NA	NA	NA	NA	NA	NA	NA	NA	NA	NA	NA	NA	NA	NA	NA	NA	NA	NA	NA	NA	NA	NA	NA	NA	NA	NA	NA	NA	NA	NA	NA	NA	NA	NA	NA	NA	NA	NA	NA	NA	NA	NA	NA	NA	NA	NA	NA	NA	NA	NA	NA	NA	NA	NA	NA	NA	NA	NA	NA	NA	NA	NA	NA	NA	NA	NA	NA	NA	NA	NA	NA	NA	NA	NA	NA	NA	NA	NA	NA	NA	NA	NA	NA	NA	NA	NA	NA	NA	NA	NA	NA	NA	NA	NA	NA
SM_V7_2	47195952	T	C	Smp_328700	NA	Engineered transmembrane domain variant of	570.85	0	0/1	0/0	0/1	0/0	0	0	NA	transcript:Smp_328700.1	NA	Engineered transmembrane domain variant of	570.85	0	transcript:Smp_328700.1	intron_variant	MODIFIER	protein_coding	c.137-120T>C	NA	transcript:Smp_328700.1	NA	Engineered transmembrane domain variant of	570.85	0	transcript:Smp_328700.2	intron_variant	MODIFIER	protein_coding	c.104-120T>C	NA	NA	NA	NA	NA	NA	NA	NA	NA	NA	NA	NA	NA	NA	NA	NA	NA	NA	NA	NA	NA	NA	NA	NA	NA	NA	NA	NA	NA	NA	NA	NA	NA	NA	NA	NA	NA	NA	NA	NA	NA	NA	NA	NA	NA	NA	NA	NA	NA	NA	NA	NA	NA	NA	NA	NA	NA	NA	NA	NA	NA	NA	NA	NA	NA	NA	NA	NA	NA	NA	NA	NA	NA	NA	NA	NA	NA	NA	NA	NA	NA	NA	NA	NA	NA	NA	NA	NA	NA	NA	NA	NA	NA	NA	NA	NA	NA	NA	NA	NA	NA	NA	NA	NA	NA	NA	NA	NA	NA	NA	NA	NA	NA	NA	NA	NA	NA	NA	NA	NA	NA	NA	NA	NA	NA	NA	NA	NA
SM_V7_2	47195964	A	C	Smp_328700	NA	Engineered transmembrane domain variant of	570.85	0	1|1	0/0	0|1	0/0	20	0	NA	transcript:Smp_328700.1	NA	Engineered transmembrane domain variant of	570.85	0	transcript:Smp_328700.1	intron_variant	MODIFIER	protein_coding	c.137-108A>C	NA	transcript:Smp_328700.1	NA	Engineered transmembrane domain variant of	570.85	0	transcript:Smp_328700.2	intron_variant	MODIFIER	protein_coding	c.104-108A>C	NA	NA	NA	NA	NA	NA	NA	NA	NA	NA	NA	NA	NA	NA	NA	NA	NA	NA	NA	NA	NA	NA	NA	NA	NA	NA	NA	NA	NA	NA	NA	NA	NA	NA	NA	NA	NA	NA	NA	NA	NA	NA	NA	NA	NA	NA	NA	NA	NA	NA	NA	NA	NA	NA	NA	NA	NA	NA	NA	NA	NA	NA	NA	NA	NA	NA	NA	NA	NA	NA	NA	NA	NA	NA	NA	NA	NA	NA	NA	NA	NA	NA	NA	NA	NA	NA	NA	NA	NA	NA	NA	NA	NA	NA	NA	NA	NA	NA	NA	NA	NA	NA	NA	NA	NA	NA	NA	NA	NA	NA	NA	NA	NA	NA	NA	NA	NA	NA	NA	NA	NA	NA	NA	NA	NA	NA	NA	NA
SM_V7_2	47195966	A	C	Smp_328700	NA	Engineered transmembrane domain variant of	570.85	0	1|1	0/0	0|1	0/0	20	0	NA	transcript:Smp_328700.1	NA	Engineered transmembrane domain variant of	570.85	0	transcript:Smp_328700.1	intron_variant	MODIFIER	protein_coding	c.137-106A>C	NA	transcript:Smp_328700.1	NA	Engineered transmembrane domain variant of	570.85	0	transcript:Smp_328700.2	intron_variant	MODIFIER	protein_coding	c.104-106A>C	NA	NA	NA	NA	NA	NA	NA	NA	NA	NA	NA	NA	NA	NA	NA	NA	NA	NA	NA	NA	NA	NA	NA	NA	NA	NA	NA	NA	NA	NA	NA	NA	NA	NA	NA	NA	NA	NA	NA	NA	NA	NA	NA	NA	NA	NA	NA	NA	NA	NA	NA	NA	NA	NA	NA	NA	NA	NA	NA	NA	NA	NA	NA	NA	NA	NA	NA	NA	NA	NA	NA	NA	NA	NA	NA	NA	NA	NA	NA	NA	NA	NA	NA	NA	NA	NA	NA	NA	NA	NA	NA	NA	NA	NA	NA	NA	NA	NA	NA	NA	NA	NA	NA	NA	NA	NA	NA	NA	NA	NA	NA	NA	NA	NA	NA	NA	NA	NA	NA	NA	NA	NA	NA	NA	NA	NA	NA	NA
SM_V7_2	47195977	G	A	Smp_328700	NA	Engineered transmembrane domain variant of	570.85	0	0|1	0/0	0|1	0/0	0	0	NA	transcript:Smp_328700.1	NA	Engineered transmembrane domain variant of	570.85	0	transcript:Smp_328700.1	intron_variant	MODIFIER	protein_coding	c.137-95G>A	NA	transcript:Smp_328700.1	NA	Engineered transmembrane domain variant of	570.85	0	transcript:Smp_328700.2	intron_variant	MODIFIER	protein_coding	c.104-95G>A	NA	NA	NA	NA	NA	NA	NA	NA	NA	NA	NA	NA	NA	NA	NA	NA	NA	NA	NA	NA	NA	NA	NA	NA	NA	NA	NA	NA	NA	NA	NA	NA	NA	NA	NA	NA	NA	NA	NA	NA	NA	NA	NA	NA	NA	NA	NA	NA	NA	NA	NA	NA	NA	NA	NA	NA	NA	NA	NA	NA	NA	NA	NA	NA	NA	NA	NA	NA	NA	NA	NA	NA	NA	NA	NA	NA	NA	NA	NA	NA	NA	NA	NA	NA	NA	NA	NA	NA	NA	NA	NA	NA	NA	NA	NA	NA	NA	NA	NA	NA	NA	NA	NA	NA	NA	NA	NA	NA	NA	NA	NA	NA	NA	NA	NA	NA	NA	NA	NA	NA	NA	NA	NA	NA	NA	NA	NA	NA
SM_V7_2	47195978	A	T	Smp_328700	NA	Engineered transmembrane domain variant of	570.85	0	0|1	0/0	0|1	0/0	0	0	NA	transcript:Smp_328700.1	NA	Engineered transmembrane domain variant of	570.85	0	transcript:Smp_328700.1	intron_variant	MODIFIER	protein_coding	c.137-94A>T	NA	transcript:Smp_328700.1	NA	Engineered transmembrane domain variant of	570.85	0	transcript:Smp_328700.2	intron_variant	MODIFIER	protein_coding	c.104-94A>T	NA	NA	NA	NA	NA	NA	NA	NA	NA	NA	NA	NA	NA	NA	NA	NA	NA	NA	NA	NA	NA	NA	NA	NA	NA	NA	NA	NA	NA	NA	NA	NA	NA	NA	NA	NA	NA	NA	NA	NA	NA	NA	NA	NA	NA	NA	NA	NA	NA	NA	NA	NA	NA	NA	NA	NA	NA	NA	NA	NA	NA	NA	NA	NA	NA	NA	NA	NA	NA	NA	NA	NA	NA	NA	NA	NA	NA	NA	NA	NA	NA	NA	NA	NA	NA	NA	NA	NA	NA	NA	NA	NA	NA	NA	NA	NA	NA	NA	NA	NA	NA	NA	NA	NA	NA	NA	NA	NA	NA	NA	NA	NA	NA	NA	NA	NA	NA	NA	NA	NA	NA	NA	NA	NA	NA	NA	NA	NA
SM_V7_2	47196005	T	C	Smp_328700	NA	Engineered transmembrane domain variant of	570.85	0	0|1	0/0	0|1	0/0	0	0	NA	transcript:Smp_328700.1	NA	Engineered transmembrane domain variant of	570.85	0	transcript:Smp_328700.1	intron_variant	MODIFIER	protein_coding	c.137-67T>C	NA	transcript:Smp_328700.1	NA	Engineered transmembrane domain variant of	570.85	0	transcript:Smp_328700.2	intron_variant	MODIFIER	protein_coding	c.104-67T>C	NA	NA	NA	NA	NA	NA	NA	NA	NA	NA	NA	NA	NA	NA	NA	NA	NA	NA	NA	NA	NA	NA	NA	NA	NA	NA	NA	NA	NA	NA	NA	NA	NA	NA	NA	NA	NA	NA	NA	NA	NA	NA	NA	NA	NA	NA	NA	NA	NA	NA	NA	NA	NA	NA	NA	NA	NA	NA	NA	NA	NA	NA	NA	NA	NA	NA	NA	NA	NA	NA	NA	NA	NA	NA	NA	NA	NA	NA	NA	NA	NA	NA	NA	NA	NA	NA	NA	NA	NA	NA	NA	NA	NA	NA	NA	NA	NA	NA	NA	NA	NA	NA	NA	NA	NA	NA	NA	NA	NA	NA	NA	NA	NA	NA	NA	NA	NA	NA	NA	NA	NA	NA	NA	NA	NA	NA	NA	NA
SM_V7_2	47196007	T	A	Smp_328700	NA	Engineered transmembrane domain variant of	570.85	0	1/1	0/0	1/1	0/0	20	20	NA	transcript:Smp_328700.1	NA	Engineered transmembrane domain variant of	570.85	0	transcript:Smp_328700.1	intron_variant	MODIFIER	protein_coding	c.137-65T>A	NA	transcript:Smp_328700.1	NA	Engineered transmembrane domain variant of	570.85	0	transcript:Smp_328700.2	intron_variant	MODIFIER	protein_coding	c.104-65T>A	NA	NA	NA	NA	NA	NA	NA	NA	NA	NA	NA	NA	NA	NA	NA	NA	NA	NA	NA	NA	NA	NA	NA	NA	NA	NA	NA	NA	NA	NA	NA	NA	NA	NA	NA	NA	NA	NA	NA	NA	NA	NA	NA	NA	NA	NA	NA	NA	NA	NA	NA	NA	NA	NA	NA	NA	NA	NA	NA	NA	NA	NA	NA	NA	NA	NA	NA	NA	NA	NA	NA	NA	NA	NA	NA	NA	NA	NA	NA	NA	NA	NA	NA	NA	NA	NA	NA	NA	NA	NA	NA	NA	NA	NA	NA	NA	NA	NA	NA	NA	NA	NA	NA	NA	NA	NA	NA	NA	NA	NA	NA	NA	NA	NA	NA	NA	NA	NA	NA	NA	NA	NA	NA	NA	NA	NA	NA	NA
SM_V7_2	47196025	T	C	Smp_328700	NA	Engineered transmembrane domain variant of	570.85	0	0|1	0/0	0|1	0/0	0	0	NA	transcript:Smp_328700.1	NA	Engineered transmembrane domain variant of	570.85	0	transcript:Smp_328700.1	intron_variant	MODIFIER	protein_coding	c.137-47T>C	NA	transcript:Smp_328700.1	NA	Engineered transmembrane domain variant of	570.85	0	transcript:Smp_328700.2	intron_variant	MODIFIER	protein_coding	c.104-47T>C	NA	NA	NA	NA	NA	NA	NA	NA	NA	NA	NA	NA	NA	NA	NA	NA	NA	NA	NA	NA	NA	NA	NA	NA	NA	NA	NA	NA	NA	NA	NA	NA	NA	NA	NA	NA	NA	NA	NA	NA	NA	NA	NA	NA	NA	NA	NA	NA	NA	NA	NA	NA	NA	NA	NA	NA	NA	NA	NA	NA	NA	NA	NA	NA	NA	NA	NA	NA	NA	NA	NA	NA	NA	NA	NA	NA	NA	NA	NA	NA	NA	NA	NA	NA	NA	NA	NA	NA	NA	NA	NA	NA	NA	NA	NA	NA	NA	NA	NA	NA	NA	NA	NA	NA	NA	NA	NA	NA	NA	NA	NA	NA	NA	NA	NA	NA	NA	NA	NA	NA	NA	NA	NA	NA	NA	NA	NA	NA
SM_V7_2	47196032	T	G	Smp_328700	NA	Engineered transmembrane domain variant of	570.85	0	0/1	0/0	0/1	0/0	0	0	NA	transcript:Smp_328700.1	NA	Engineered transmembrane domain variant of	570.85	0	transcript:Smp_328700.1	intron_variant	MODIFIER	protein_coding	c.137-40T>G	NA	transcript:Smp_328700.1	NA	Engineered transmembrane domain variant of	570.85	0	transcript:Smp_328700.2	intron_variant	MODIFIER	protein_coding	c.104-40T>G	NA	NA	NA	NA	NA	NA	NA	NA	NA	NA	NA	NA	NA	NA	NA	NA	NA	NA	NA	NA	NA	NA	NA	NA	NA	NA	NA	NA	NA	NA	NA	NA	NA	NA	NA	NA	NA	NA	NA	NA	NA	NA	NA	NA	NA	NA	NA	NA	NA	NA	NA	NA	NA	NA	NA	NA	NA	NA	NA	NA	NA	NA	NA	NA	NA	NA	NA	NA	NA	NA	NA	NA	NA	NA	NA	NA	NA	NA	NA	NA	NA	NA	NA	NA	NA	NA	NA	NA	NA	NA	NA	NA	NA	NA	NA	NA	NA	NA	NA	NA	NA	NA	NA	NA	NA	NA	NA	NA	NA	NA	NA	NA	NA	NA	NA	NA	NA	NA	NA	NA	NA	NA	NA	NA	NA	NA	NA	NA
SM_V7_2	47196041	T	C	Smp_328700	NA	Engineered transmembrane domain variant of	570.85	0	0/1	0/0	0/0	0/0	0	0	NA	transcript:Smp_328700.1	NA	Engineered transmembrane domain variant of	570.85	0	transcript:Smp_328700.1	intron_variant	MODIFIER	protein_coding	c.137-31T>C	NA	transcript:Smp_328700.1	NA	Engineered transmembrane domain variant of	570.85	0	transcript:Smp_328700.2	intron_variant	MODIFIER	protein_coding	c.104-31T>C	NA	NA	NA	NA	NA	NA	NA	NA	NA	NA	NA	NA	NA	NA	NA	NA	NA	NA	NA	NA	NA	NA	NA	NA	NA	NA	NA	NA	NA	NA	NA	NA	NA	NA	NA	NA	NA	NA	NA	NA	NA	NA	NA	NA	NA	NA	NA	NA	NA	NA	NA	NA	NA	NA	NA	NA	NA	NA	NA	NA	NA	NA	NA	NA	NA	NA	NA	NA	NA	NA	NA	NA	NA	NA	NA	NA	NA	NA	NA	NA	NA	NA	NA	NA	NA	NA	NA	NA	NA	NA	NA	NA	NA	NA	NA	NA	NA	NA	NA	NA	NA	NA	NA	NA	NA	NA	NA	NA	NA	NA	NA	NA	NA	NA	NA	NA	NA	NA	NA	NA	NA	NA	NA	NA	NA	NA	NA	NA
SM_V7_2	47196057	T	C	Smp_328700	NA	Engineered transmembrane domain variant of	570.85	0	1/1	0/0	1/1	0/0	20	20	NA	transcript:Smp_328700.1	NA	Engineered transmembrane domain variant of	570.85	0	transcript:Smp_328700.1	intron_variant	MODIFIER	protein_coding	c.137-15T>C	NA	transcript:Smp_328700.1	NA	Engineered transmembrane domain variant of	570.85	0	transcript:Smp_328700.2	intron_variant	MODIFIER	protein_coding	c.104-15T>C	NA	NA	NA	NA	NA	NA	NA	NA	NA	NA	NA	NA	NA	NA	NA	NA	NA	NA	NA	NA	NA	NA	NA	NA	NA	NA	NA	NA	NA	NA	NA	NA	NA	NA	NA	NA	NA	NA	NA	NA	NA	NA	NA	NA	NA	NA	NA	NA	NA	NA	NA	NA	NA	NA	NA	NA	NA	NA	NA	NA	NA	NA	NA	NA	NA	NA	NA	NA	NA	NA	NA	NA	NA	NA	NA	NA	NA	NA	NA	NA	NA	NA	NA	NA	NA	NA	NA	NA	NA	NA	NA	NA	NA	NA	NA	NA	NA	NA	NA	NA	NA	NA	NA	NA	NA	NA	NA	NA	NA	NA	NA	NA	NA	NA	NA	NA	NA	NA	NA	NA	NA	NA	NA	NA	NA	NA	NA	NA
SM_V7_2	47196072	A	C	Smp_328700	NA	Engineered transmembrane domain variant of	570.85	0	0/1	0/0	0/1	0/0	0	0	NA	transcript:Smp_328700.1	NA	Engineered transmembrane domain variant of	570.85	0	transcript:Smp_328700.1	missense_variant&splice_region_variant	MODERATE	protein_coding	c.137A>C	p.Tyr46Ser	transcript:Smp_328700.1	NA	Engineered transmembrane domain variant of	570.85	0	transcript:Smp_328700.2	missense_variant&splice_region_variant	MODERATE	protein_coding	c.104A>C	p.Tyr35Ser	NA	NA	NA	NA	NA	NA	NA	NA	NA	NA	NA	NA	NA	NA	NA	NA	NA	NA	NA	NA	NA	NA	NA	NA	NA	NA	NA	NA	NA	NA	NA	NA	NA	NA	NA	NA	NA	NA	NA	NA	NA	NA	NA	NA	NA	NA	NA	NA	NA	NA	NA	NA	NA	NA	NA	NA	NA	NA	NA	NA	NA	NA	NA	NA	NA	NA	NA	NA	NA	NA	NA	NA	NA	NA	NA	NA	NA	NA	NA	NA	NA	NA	NA	NA	NA	NA	NA	NA	NA	NA	NA	NA	NA	NA	NA	NA	NA	NA	NA	NA	NA	NA	NA	NA	NA	NA	NA	NA	NA	NA	NA	NA	NA	NA	NA	NA	NA	NA	NA	NA	NA	NA	NA	NA	NA	NA	NA
SM_V7_2	47196073	C	CTT	Smp_328700	NA	Engineered transmembrane domain variant of	570.85	0	0/1	0/0	0|1	0/0	0	0	NA	transcript:Smp_328700.1	NA	Engineered transmembrane domain variant of	570.85	0	transcript:Smp_328700.1	frameshift_variant&splice_region_variant	HIGH	protein_coding	c.138_139insTT	p.Asn47fs	transcript:Smp_328700.1	NA	Engineered transmembrane domain variant of	570.85	0	transcript:Smp_328700.2	frameshift_variant&splice_region_variant	HIGH	protein_coding	c.105_106insTT	p.Asn36fs	NA	NA	NA	NA	NA	NA	NA	NA	NA	NA	NA	NA	NA	NA	NA	NA	NA	NA	NA	NA	NA	NA	NA	NA	NA	NA	NA	NA	NA	NA	NA	NA	NA	NA	NA	NA	NA	NA	NA	NA	NA	NA	NA	NA	NA	NA	NA	NA	NA	NA	NA	NA	NA	NA	NA	NA	NA	NA	NA	NA	NA	NA	NA	NA	NA	NA	NA	NA	NA	NA	NA	NA	NA	NA	NA	NA	NA	NA	NA	NA	NA	NA	NA	NA	NA	NA	NA	NA	NA	NA	NA	NA	NA	NA	NA	NA	NA	NA	NA	NA	NA	NA	NA	NA	NA	NA	NA	NA	NA	NA	NA	NA	NA	NA	NA	NA	NA	NA	NA	NA	NA	NA	NA	NA	NA	NA	NA
SM_V7_2	47196076	C	T	Smp_328700	NA	Engineered transmembrane domain variant of	570.85	0	0/1	0/0	0/1	0/0	0	0	NA	NA	NA	NA	NA	NA	NA	NA	NA	NA	NA	NA	NA	NA	NA	NA	NA	NA	NA	NA	NA	NA	NA	NA	NA	NA	NA	NA	NA	NA	NA	NA	NA	NA	NA	NA	NA	NA	NA	NA	NA	NA	NA	NA	NA	NA	NA	NA	NA	NA	NA	NA	NA	NA	NA	NA	NA	NA	NA	NA	NA	NA	NA	NA	NA	NA	NA	NA	NA	NA	NA	NA	NA	NA	NA	NA	NA	NA	NA	NA	NA	NA	NA	NA	NA	NA	NA	NA	NA	NA	NA	NA	NA	NA	NA	NA	NA	NA	NA	NA	NA	NA	NA	NA	NA	NA	NA	NA	NA	NA	NA	NA	NA	NA	NA	NA	NA	NA	NA	NA	NA	NA	NA	NA	NA	NA	NA	NA	NA	NA	NA	NA	NA	NA	NA	NA	NA	NA	NA	NA	NA	NA	NA	NA	NA	NA	NA	NA	NA	NA
SM_V7_2	47196079	TTA	T	Smp_328700	NA	Engineered transmembrane domain variant of	570.85	0	0/0	0/0	0|1	0/0	0	0	NA	transcript:Smp_328700.1	NA	Engineered transmembrane domain variant of	570.85	0	transcript:Smp_328700.1	frameshift_variant	HIGH	protein_coding	c.145_146delTA	p.Tyr49fs	transcript:Smp_328700.1	NA	Engineered transmembrane domain variant of	570.85	0	transcript:Smp_328700.2	frameshift_variant	HIGH	protein_coding	c.112_113delTA	p.Tyr38fs	NA	NA	NA	NA	NA	NA	NA	NA	NA	NA	NA	NA	NA	NA	NA	NA	NA	NA	NA	NA	NA	NA	NA	NA	NA	NA	NA	NA	NA	NA	NA	NA	NA	NA	NA	NA	NA	NA	NA	NA	NA	NA	NA	NA	NA	NA	NA	NA	NA	NA	NA	NA	NA	NA	NA	NA	NA	NA	NA	NA	NA	NA	NA	NA	NA	NA	NA	NA	NA	NA	NA	NA	NA	NA	NA	NA	NA	NA	NA	NA	NA	NA	NA	NA	NA	NA	NA	NA	NA	NA	NA	NA	NA	NA	NA	NA	NA	NA	NA	NA	NA	NA	NA	NA	NA	NA	NA	NA	NA	NA	NA	NA	NA	NA	NA	NA	NA	NA	NA	NA	NA	NA	NA	NA	NA	NA	NA
SM_V7_2	47196081	ACTGTGC	A	Smp_328700	NA	Engineered transmembrane domain variant of	570.85	0	0/1	0/0	0/1	0/0	0	0	NA	transcript:Smp_328700.1	NA	Engineered transmembrane domain variant of	570.85	0	transcript:Smp_328700.1	conservative_inframe_deletion	MODERATE	protein_coding	c.148_153delTGTGCC	p.Cys50_Ala51del	transcript:Smp_328700.1	NA	Engineered transmembrane domain variant of	570.85	0	transcript:Smp_328700.2	conservative_inframe_deletion	MODERATE	protein_coding	c.115_120delTGTGCC	p.Cys39_Ala40del	NA	NA	NA	NA	NA	NA	NA	NA	NA	NA	NA	NA	NA	NA	NA	NA	NA	NA	NA	NA	NA	NA	NA	NA	NA	NA	NA	NA	NA	NA	NA	NA	NA	NA	NA	NA	NA	NA	NA	NA	NA	NA	NA	NA	NA	NA	NA	NA	NA	NA	NA	NA	NA	NA	NA	NA	NA	NA	NA	NA	NA	NA	NA	NA	NA	NA	NA	NA	NA	NA	NA	NA	NA	NA	NA	NA	NA	NA	NA	NA	NA	NA	NA	NA	NA	NA	NA	NA	NA	NA	NA	NA	NA	NA	NA	NA	NA	NA	NA	NA	NA	NA	NA	NA	NA	NA	NA	NA	NA	NA	NA	NA	NA	NA	NA	NA	NA	NA	NA	NA	NA	NA	NA	NA	NA	NA	NA
SM_V7_2	47196084	GT	CT,*	Smp_328700	NA	Engineered transmembrane domain variant of	570.85	0	0/1	0/0	0/1	0/0	0	0	NA	transcript:Smp_328700.1	NA	Engineered transmembrane domain variant of	570.85	0	transcript:Smp_328700.1	missense_variant	MODERATE	protein_coding	c.149G>C	p.Cys50Ser	transcript:Smp_328700.1	NA	Engineered transmembrane domain variant of	570.85	0	transcript:Smp_328700.2	missense_variant	MODERATE	protein_coding	c.116G>C	p.Cys39Ser	NA	NA	NA	NA	NA	NA	NA	NA	NA	NA	NA	NA	NA	NA	NA	NA	NA	NA	NA	NA	NA	NA	NA	NA	NA	NA	NA	NA	NA	NA	NA	NA	NA	NA	NA	NA	NA	NA	NA	NA	NA	NA	NA	NA	NA	NA	NA	NA	NA	NA	NA	NA	NA	NA	NA	NA	NA	NA	NA	NA	NA	NA	NA	NA	NA	NA	NA	NA	NA	NA	NA	NA	NA	NA	NA	NA	NA	NA	NA	NA	NA	NA	NA	NA	NA	NA	NA	NA	NA	NA	NA	NA	NA	NA	NA	NA	NA	NA	NA	NA	NA	NA	NA	NA	NA	NA	NA	NA	NA	NA	NA	NA	NA	NA	NA	NA	NA	NA	NA	NA	NA	NA	NA	NA	NA	NA	NA
SM_V7_2	47196088	C	A	Smp_328700	NA	Engineered transmembrane domain variant of	570.85	0	0/1	0/0	0/1	0/0	0	0	NA	NA	NA	NA	NA	NA	NA	NA	NA	NA	NA	NA	NA	NA	NA	NA	NA	NA	NA	NA	NA	NA	NA	NA	NA	NA	NA	NA	NA	NA	NA	NA	NA	NA	NA	NA	NA	NA	NA	NA	NA	NA	NA	NA	NA	NA	NA	NA	NA	NA	NA	NA	NA	NA	NA	NA	NA	NA	NA	NA	NA	NA	NA	NA	NA	NA	NA	NA	NA	NA	NA	NA	NA	NA	NA	NA	NA	NA	NA	NA	NA	NA	NA	NA	NA	NA	NA	NA	NA	NA	NA	NA	NA	NA	NA	NA	NA	NA	NA	NA	NA	NA	NA	NA	NA	NA	NA	NA	NA	NA	NA	NA	NA	NA	NA	NA	NA	NA	NA	NA	NA	NA	NA	NA	NA	NA	NA	NA	NA	NA	NA	NA	NA	NA	NA	NA	NA	NA	NA	NA	NA	NA	NA	NA	NA	NA	NA	NA	NA	NA
SM_V7_2	47196091	T	A	Smp_328700	NA	Engineered transmembrane domain variant of	570.85	0	0/1	0/0	0|1	0/0	0	0	NA	NA	NA	NA	NA	NA	NA	NA	NA	NA	NA	NA	NA	NA	NA	NA	NA	NA	NA	NA	NA	NA	NA	NA	NA	NA	NA	NA	NA	NA	NA	NA	NA	NA	NA	NA	NA	NA	NA	NA	NA	NA	NA	NA	NA	NA	NA	NA	NA	NA	NA	NA	NA	NA	NA	NA	NA	NA	NA	NA	NA	NA	NA	NA	NA	NA	NA	NA	NA	NA	NA	NA	NA	NA	NA	NA	NA	NA	NA	NA	NA	NA	NA	NA	NA	NA	NA	NA	NA	NA	NA	NA	NA	NA	NA	NA	NA	NA	NA	NA	NA	NA	NA	NA	NA	NA	NA	NA	NA	NA	NA	NA	NA	NA	NA	NA	NA	NA	NA	NA	NA	NA	NA	NA	NA	NA	NA	NA	NA	NA	NA	NA	NA	NA	NA	NA	NA	NA	NA	NA	NA	NA	NA	NA	NA	NA	NA	NA	NA	NA
SM_V7_2	47196092	C	CGCTA	Smp_328700	NA	Engineered transmembrane domain variant of	570.85	0	0/1	0/0	0/1	0/0	0	0	NA	transcript:Smp_328700.1	NA	Engineered transmembrane domain variant of	570.85	0	transcript:Smp_328700.1	splice_donor_variant&intron_variant	HIGH	protein_coding	c.157_157+1insGCTA	NA	transcript:Smp_328700.1	NA	Engineered transmembrane domain variant of	570.85	0	transcript:Smp_328700.2	splice_donor_variant&intron_variant	HIGH	protein_coding	c.124_124+1insGCTA	NA	NA	NA	NA	NA	NA	NA	NA	NA	NA	NA	NA	NA	NA	NA	NA	NA	NA	NA	NA	NA	NA	NA	NA	NA	NA	NA	NA	NA	NA	NA	NA	NA	NA	NA	NA	NA	NA	NA	NA	NA	NA	NA	NA	NA	NA	NA	NA	NA	NA	NA	NA	NA	NA	NA	NA	NA	NA	NA	NA	NA	NA	NA	NA	NA	NA	NA	NA	NA	NA	NA	NA	NA	NA	NA	NA	NA	NA	NA	NA	NA	NA	NA	NA	NA	NA	NA	NA	NA	NA	NA	NA	NA	NA	NA	NA	NA	NA	NA	NA	NA	NA	NA	NA	NA	NA	NA	NA	NA	NA	NA	NA	NA	NA	NA	NA	NA	NA	NA	NA	NA	NA	NA	NA	NA	NA	NA	NA
SM_V7_2	47196103	T	C	Smp_328700	NA	Engineered transmembrane domain variant of	570.85	0	0/1	0/0	0|1	0/0	0	0	NA	transcript:Smp_328700.1	NA	Engineered transmembrane domain variant of	570.85	0	transcript:Smp_328700.1	intron_variant	MODIFIER	protein_coding	c.157+11T>C	NA	transcript:Smp_328700.1	NA	Engineered transmembrane domain variant of	570.85	0	transcript:Smp_328700.2	intron_variant	MODIFIER	protein_coding	c.124+11T>C	NA	NA	NA	NA	NA	NA	NA	NA	NA	NA	NA	NA	NA	NA	NA	NA	NA	NA	NA	NA	NA	NA	NA	NA	NA	NA	NA	NA	NA	NA	NA	NA	NA	NA	NA	NA	NA	NA	NA	NA	NA	NA	NA	NA	NA	NA	NA	NA	NA	NA	NA	NA	NA	NA	NA	NA	NA	NA	NA	NA	NA	NA	NA	NA	NA	NA	NA	NA	NA	NA	NA	NA	NA	NA	NA	NA	NA	NA	NA	NA	NA	NA	NA	NA	NA	NA	NA	NA	NA	NA	NA	NA	NA	NA	NA	NA	NA	NA	NA	NA	NA	NA	NA	NA	NA	NA	NA	NA	NA	NA	NA	NA	NA	NA	NA	NA	NA	NA	NA	NA	NA	NA	NA	NA	NA	NA	NA	NA
SM_V7_2	47196114	T	C	Smp_328700	NA	Engineered transmembrane domain variant of	570.85	0	0/1	0/0	0/1	0/0	0	0	NA	transcript:Smp_328700.1	NA	Engineered transmembrane domain variant of	570.85	0	transcript:Smp_328700.1	intron_variant	MODIFIER	protein_coding	c.157+22T>C	NA	transcript:Smp_328700.1	NA	Engineered transmembrane domain variant of	570.85	0	transcript:Smp_328700.2	intron_variant	MODIFIER	protein_coding	c.124+22T>C	NA	NA	NA	NA	NA	NA	NA	NA	NA	NA	NA	NA	NA	NA	NA	NA	NA	NA	NA	NA	NA	NA	NA	NA	NA	NA	NA	NA	NA	NA	NA	NA	NA	NA	NA	NA	NA	NA	NA	NA	NA	NA	NA	NA	NA	NA	NA	NA	NA	NA	NA	NA	NA	NA	NA	NA	NA	NA	NA	NA	NA	NA	NA	NA	NA	NA	NA	NA	NA	NA	NA	NA	NA	NA	NA	NA	NA	NA	NA	NA	NA	NA	NA	NA	NA	NA	NA	NA	NA	NA	NA	NA	NA	NA	NA	NA	NA	NA	NA	NA	NA	NA	NA	NA	NA	NA	NA	NA	NA	NA	NA	NA	NA	NA	NA	NA	NA	NA	NA	NA	NA	NA	NA	NA	NA	NA	NA	NA
SM_V7_2	47196116	A	T	Smp_328700	NA	Engineered transmembrane domain variant of	570.85	0	0/1	0/0	0|1	0/0	0	0	NA	transcript:Smp_328700.1	NA	Engineered transmembrane domain variant of	570.85	0	transcript:Smp_328700.1	intron_variant	MODIFIER	protein_coding	c.157+24A>T	NA	transcript:Smp_328700.1	NA	Engineered transmembrane domain variant of	570.85	0	transcript:Smp_328700.2	intron_variant	MODIFIER	protein_coding	c.124+24A>T	NA	NA	NA	NA	NA	NA	NA	NA	NA	NA	NA	NA	NA	NA	NA	NA	NA	NA	NA	NA	NA	NA	NA	NA	NA	NA	NA	NA	NA	NA	NA	NA	NA	NA	NA	NA	NA	NA	NA	NA	NA	NA	NA	NA	NA	NA	NA	NA	NA	NA	NA	NA	NA	NA	NA	NA	NA	NA	NA	NA	NA	NA	NA	NA	NA	NA	NA	NA	NA	NA	NA	NA	NA	NA	NA	NA	NA	NA	NA	NA	NA	NA	NA	NA	NA	NA	NA	NA	NA	NA	NA	NA	NA	NA	NA	NA	NA	NA	NA	NA	NA	NA	NA	NA	NA	NA	NA	NA	NA	NA	NA	NA	NA	NA	NA	NA	NA	NA	NA	NA	NA	NA	NA	NA	NA	NA	NA	NA
SM_V7_2	47196121	T	A	Smp_328700	NA	Engineered transmembrane domain variant of	570.85	0	0/1	0/0	0/1	0/0	0	0	NA	transcript:Smp_328700.1	NA	Engineered transmembrane domain variant of	570.85	0	transcript:Smp_328700.1	intron_variant	MODIFIER	protein_coding	c.157+29T>A	NA	transcript:Smp_328700.1	NA	Engineered transmembrane domain variant of	570.85	0	transcript:Smp_328700.2	intron_variant	MODIFIER	protein_coding	c.124+29T>A	NA	NA	NA	NA	NA	NA	NA	NA	NA	NA	NA	NA	NA	NA	NA	NA	NA	NA	NA	NA	NA	NA	NA	NA	NA	NA	NA	NA	NA	NA	NA	NA	NA	NA	NA	NA	NA	NA	NA	NA	NA	NA	NA	NA	NA	NA	NA	NA	NA	NA	NA	NA	NA	NA	NA	NA	NA	NA	NA	NA	NA	NA	NA	NA	NA	NA	NA	NA	NA	NA	NA	NA	NA	NA	NA	NA	NA	NA	NA	NA	NA	NA	NA	NA	NA	NA	NA	NA	NA	NA	NA	NA	NA	NA	NA	NA	NA	NA	NA	NA	NA	NA	NA	NA	NA	NA	NA	NA	NA	NA	NA	NA	NA	NA	NA	NA	NA	NA	NA	NA	NA	NA	NA	NA	NA	NA	NA	NA
SM_V7_2	47196125	T	C	Smp_328700	NA	Engineered transmembrane domain variant of	570.85	0	0/1	0/0	0/1	0/0	0	0	NA	transcript:Smp_328700.1	NA	Engineered transmembrane domain variant of	570.85	0	transcript:Smp_328700.1	intron_variant	MODIFIER	protein_coding	c.157+33T>C	NA	transcript:Smp_328700.1	NA	Engineered transmembrane domain variant of	570.85	0	transcript:Smp_328700.2	intron_variant	MODIFIER	protein_coding	c.124+33T>C	NA	NA	NA	NA	NA	NA	NA	NA	NA	NA	NA	NA	NA	NA	NA	NA	NA	NA	NA	NA	NA	NA	NA	NA	NA	NA	NA	NA	NA	NA	NA	NA	NA	NA	NA	NA	NA	NA	NA	NA	NA	NA	NA	NA	NA	NA	NA	NA	NA	NA	NA	NA	NA	NA	NA	NA	NA	NA	NA	NA	NA	NA	NA	NA	NA	NA	NA	NA	NA	NA	NA	NA	NA	NA	NA	NA	NA	NA	NA	NA	NA	NA	NA	NA	NA	NA	NA	NA	NA	NA	NA	NA	NA	NA	NA	NA	NA	NA	NA	NA	NA	NA	NA	NA	NA	NA	NA	NA	NA	NA	NA	NA	NA	NA	NA	NA	NA	NA	NA	NA	NA	NA	NA	NA	NA	NA	NA	NA
SM_V7_2	47196128	G	A	Smp_328700	NA	Engineered transmembrane domain variant of	570.85	0	0/1	0/0	0|1	0/0	0	0	NA	transcript:Smp_328700.1	NA	Engineered transmembrane domain variant of	570.85	0	transcript:Smp_328700.1	intron_variant	MODIFIER	protein_coding	c.157+36G>A	NA	transcript:Smp_328700.1	NA	Engineered transmembrane domain variant of	570.85	0	transcript:Smp_328700.2	intron_variant	MODIFIER	protein_coding	c.124+36G>A	NA	NA	NA	NA	NA	NA	NA	NA	NA	NA	NA	NA	NA	NA	NA	NA	NA	NA	NA	NA	NA	NA	NA	NA	NA	NA	NA	NA	NA	NA	NA	NA	NA	NA	NA	NA	NA	NA	NA	NA	NA	NA	NA	NA	NA	NA	NA	NA	NA	NA	NA	NA	NA	NA	NA	NA	NA	NA	NA	NA	NA	NA	NA	NA	NA	NA	NA	NA	NA	NA	NA	NA	NA	NA	NA	NA	NA	NA	NA	NA	NA	NA	NA	NA	NA	NA	NA	NA	NA	NA	NA	NA	NA	NA	NA	NA	NA	NA	NA	NA	NA	NA	NA	NA	NA	NA	NA	NA	NA	NA	NA	NA	NA	NA	NA	NA	NA	NA	NA	NA	NA	NA	NA	NA	NA	NA	NA	NA
SM_V7_2	47196140	G	A	Smp_328700	NA	Engineered transmembrane domain variant of	570.85	0	0/1	0/0	0/1	0/0	0	0	NA	transcript:Smp_328700.1	NA	Engineered transmembrane domain variant of	570.85	0	transcript:Smp_328700.1	intron_variant	MODIFIER	protein_coding	c.157+48G>A	NA	transcript:Smp_328700.1	NA	Engineered transmembrane domain variant of	570.85	0	transcript:Smp_328700.2	intron_variant	MODIFIER	protein_coding	c.124+48G>A	NA	NA	NA	NA	NA	NA	NA	NA	NA	NA	NA	NA	NA	NA	NA	NA	NA	NA	NA	NA	NA	NA	NA	NA	NA	NA	NA	NA	NA	NA	NA	NA	NA	NA	NA	NA	NA	NA	NA	NA	NA	NA	NA	NA	NA	NA	NA	NA	NA	NA	NA	NA	NA	NA	NA	NA	NA	NA	NA	NA	NA	NA	NA	NA	NA	NA	NA	NA	NA	NA	NA	NA	NA	NA	NA	NA	NA	NA	NA	NA	NA	NA	NA	NA	NA	NA	NA	NA	NA	NA	NA	NA	NA	NA	NA	NA	NA	NA	NA	NA	NA	NA	NA	NA	NA	NA	NA	NA	NA	NA	NA	NA	NA	NA	NA	NA	NA	NA	NA	NA	NA	NA	NA	NA	NA	NA	NA	NA
SM_V7_2	47196144	T	A	Smp_328700	NA	Engineered transmembrane domain variant of	570.85	0	0/1	0/0	0/1	0/0	0	0	NA	transcript:Smp_328700.1	NA	Engineered transmembrane domain variant of	570.85	0	transcript:Smp_328700.1	intron_variant	MODIFIER	protein_coding	c.157+52T>A	NA	transcript:Smp_328700.1	NA	Engineered transmembrane domain variant of	570.85	0	transcript:Smp_328700.2	intron_variant	MODIFIER	protein_coding	c.124+52T>A	NA	NA	NA	NA	NA	NA	NA	NA	NA	NA	NA	NA	NA	NA	NA	NA	NA	NA	NA	NA	NA	NA	NA	NA	NA	NA	NA	NA	NA	NA	NA	NA	NA	NA	NA	NA	NA	NA	NA	NA	NA	NA	NA	NA	NA	NA	NA	NA	NA	NA	NA	NA	NA	NA	NA	NA	NA	NA	NA	NA	NA	NA	NA	NA	NA	NA	NA	NA	NA	NA	NA	NA	NA	NA	NA	NA	NA	NA	NA	NA	NA	NA	NA	NA	NA	NA	NA	NA	NA	NA	NA	NA	NA	NA	NA	NA	NA	NA	NA	NA	NA	NA	NA	NA	NA	NA	NA	NA	NA	NA	NA	NA	NA	NA	NA	NA	NA	NA	NA	NA	NA	NA	NA	NA	NA	NA	NA	NA
SM_V7_2	47196145	C	T,A	Smp_328700	NA	Engineered transmembrane domain variant of	570.85	0	1/2	0/0	1/2	0/0	0	0	NA	transcript:Smp_328700.1	NA	Engineered transmembrane domain variant of	570.85	0	transcript:Smp_328700.1	intron_variant	MODIFIER	protein_coding	c.157+53C>A	NA	transcript:Smp_328700.1	NA	Engineered transmembrane domain variant of	570.85	0	transcript:Smp_328700.1	intron_variant	MODIFIER	protein_coding	c.157+53C>T	NA	transcript:Smp_328700.1	NA	Engineered transmembrane domain variant of	570.85	0	transcript:Smp_328700.2	intron_variant	MODIFIER	protein_coding	c.124+53C>A	NA	transcript:Smp_328700.1	NA	Engineered transmembrane domain variant of	570.85	0	transcript:Smp_328700.2	intron_variant	MODIFIER	protein_coding	c.124+53C>T	NA	NA	NA	NA	NA	NA	NA	NA	NA	NA	NA	NA	NA	NA	NA	NA	NA	NA	NA	NA	NA	NA	NA	NA	NA	NA	NA	NA	NA	NA	NA	NA	NA	NA	NA	NA	NA	NA	NA	NA	NA	NA	NA	NA	NA	NA	NA	NA	NA	NA	NA	NA	NA	NA	NA	NA	NA	NA	NA	NA	NA	NA	NA	NA	NA	NA	NA	NA	NA	NA	NA	NA	NA	NA	NA	NA	NA	NA	NA	NA	NA	NA	NA	NA	NA	NA	NA	NA	NA	NA	NA	NA	NA	NA	NA	NA	NA	NA	NA	NA	NA	NA	NA	NA	NA	NA
SM_V7_2	47196153	T	G,C	Smp_328700	NA	Engineered transmembrane domain variant of	570.85	0	1/1	0/0	1/1	0/0	20	20	NA	transcript:Smp_328700.1	NA	Engineered transmembrane domain variant of	570.85	0	transcript:Smp_328700.1	intron_variant	MODIFIER	protein_coding	c.157+61T>C	NA	transcript:Smp_328700.1	NA	Engineered transmembrane domain variant of	570.85	0	transcript:Smp_328700.1	intron_variant	MODIFIER	protein_coding	c.157+61T>G	NA	transcript:Smp_328700.1	NA	Engineered transmembrane domain variant of	570.85	0	transcript:Smp_328700.2	intron_variant	MODIFIER	protein_coding	c.124+61T>C	NA	transcript:Smp_328700.1	NA	Engineered transmembrane domain variant of	570.85	0	transcript:Smp_328700.2	intron_variant	MODIFIER	protein_coding	c.124+61T>G	NA	NA	NA	NA	NA	NA	NA	NA	NA	NA	NA	NA	NA	NA	NA	NA	NA	NA	NA	NA	NA	NA	NA	NA	NA	NA	NA	NA	NA	NA	NA	NA	NA	NA	NA	NA	NA	NA	NA	NA	NA	NA	NA	NA	NA	NA	NA	NA	NA	NA	NA	NA	NA	NA	NA	NA	NA	NA	NA	NA	NA	NA	NA	NA	NA	NA	NA	NA	NA	NA	NA	NA	NA	NA	NA	NA	NA	NA	NA	NA	NA	NA	NA	NA	NA	NA	NA	NA	NA	NA	NA	NA	NA	NA	NA	NA	NA	NA	NA	NA	NA	NA	NA	NA	NA	NA
SM_V7_2	47196155	T	C	Smp_328700	NA	Engineered transmembrane domain variant of	570.85	0	0/1	0/0	0/1	0/0	0	0	NA	transcript:Smp_328700.1	NA	Engineered transmembrane domain variant of	570.85	0	transcript:Smp_328700.1	intron_variant	MODIFIER	protein_coding	c.157+63T>C	NA	transcript:Smp_328700.1	NA	Engineered transmembrane domain variant of	570.85	0	transcript:Smp_328700.2	intron_variant	MODIFIER	protein_coding	c.124+63T>C	NA	NA	NA	NA	NA	NA	NA	NA	NA	NA	NA	NA	NA	NA	NA	NA	NA	NA	NA	NA	NA	NA	NA	NA	NA	NA	NA	NA	NA	NA	NA	NA	NA	NA	NA	NA	NA	NA	NA	NA	NA	NA	NA	NA	NA	NA	NA	NA	NA	NA	NA	NA	NA	NA	NA	NA	NA	NA	NA	NA	NA	NA	NA	NA	NA	NA	NA	NA	NA	NA	NA	NA	NA	NA	NA	NA	NA	NA	NA	NA	NA	NA	NA	NA	NA	NA	NA	NA	NA	NA	NA	NA	NA	NA	NA	NA	NA	NA	NA	NA	NA	NA	NA	NA	NA	NA	NA	NA	NA	NA	NA	NA	NA	NA	NA	NA	NA	NA	NA	NA	NA	NA	NA	NA	NA	NA	NA	NA
SM_V7_2	47196157	G	T	Smp_328700	NA	Engineered transmembrane domain variant of	570.85	0	0/1	0/0	0/0	0/0	0	0	NA	transcript:Smp_328700.1	NA	Engineered transmembrane domain variant of	570.85	0	transcript:Smp_328700.1	intron_variant	MODIFIER	protein_coding	c.157+65G>T	NA	transcript:Smp_328700.1	NA	Engineered transmembrane domain variant of	570.85	0	transcript:Smp_328700.2	intron_variant	MODIFIER	protein_coding	c.124+65G>T	NA	NA	NA	NA	NA	NA	NA	NA	NA	NA	NA	NA	NA	NA	NA	NA	NA	NA	NA	NA	NA	NA	NA	NA	NA	NA	NA	NA	NA	NA	NA	NA	NA	NA	NA	NA	NA	NA	NA	NA	NA	NA	NA	NA	NA	NA	NA	NA	NA	NA	NA	NA	NA	NA	NA	NA	NA	NA	NA	NA	NA	NA	NA	NA	NA	NA	NA	NA	NA	NA	NA	NA	NA	NA	NA	NA	NA	NA	NA	NA	NA	NA	NA	NA	NA	NA	NA	NA	NA	NA	NA	NA	NA	NA	NA	NA	NA	NA	NA	NA	NA	NA	NA	NA	NA	NA	NA	NA	NA	NA	NA	NA	NA	NA	NA	NA	NA	NA	NA	NA	NA	NA	NA	NA	NA	NA	NA	NA
SM_V7_2	47196161	A	T	Smp_328700	NA	Engineered transmembrane domain variant of	570.85	0	0/1	0/0	0|1	0/0	0	0	NA	transcript:Smp_328700.1	NA	Engineered transmembrane domain variant of	570.85	0	transcript:Smp_328700.1	intron_variant	MODIFIER	protein_coding	c.157+69A>T	NA	transcript:Smp_328700.1	NA	Engineered transmembrane domain variant of	570.85	0	transcript:Smp_328700.2	intron_variant	MODIFIER	protein_coding	c.124+69A>T	NA	NA	NA	NA	NA	NA	NA	NA	NA	NA	NA	NA	NA	NA	NA	NA	NA	NA	NA	NA	NA	NA	NA	NA	NA	NA	NA	NA	NA	NA	NA	NA	NA	NA	NA	NA	NA	NA	NA	NA	NA	NA	NA	NA	NA	NA	NA	NA	NA	NA	NA	NA	NA	NA	NA	NA	NA	NA	NA	NA	NA	NA	NA	NA	NA	NA	NA	NA	NA	NA	NA	NA	NA	NA	NA	NA	NA	NA	NA	NA	NA	NA	NA	NA	NA	NA	NA	NA	NA	NA	NA	NA	NA	NA	NA	NA	NA	NA	NA	NA	NA	NA	NA	NA	NA	NA	NA	NA	NA	NA	NA	NA	NA	NA	NA	NA	NA	NA	NA	NA	NA	NA	NA	NA	NA	NA	NA	NA
SM_V7_2	47196165	T	C	Smp_328700	NA	Engineered transmembrane domain variant of	570.85	0	0/1	0/0	0|1	0/0	0	0	NA	transcript:Smp_328700.1	NA	Engineered transmembrane domain variant of	570.85	0	transcript:Smp_328700.1	intron_variant	MODIFIER	protein_coding	c.157+73T>C	NA	transcript:Smp_328700.1	NA	Engineered transmembrane domain variant of	570.85	0	transcript:Smp_328700.2	intron_variant	MODIFIER	protein_coding	c.124+73T>C	NA	NA	NA	NA	NA	NA	NA	NA	NA	NA	NA	NA	NA	NA	NA	NA	NA	NA	NA	NA	NA	NA	NA	NA	NA	NA	NA	NA	NA	NA	NA	NA	NA	NA	NA	NA	NA	NA	NA	NA	NA	NA	NA	NA	NA	NA	NA	NA	NA	NA	NA	NA	NA	NA	NA	NA	NA	NA	NA	NA	NA	NA	NA	NA	NA	NA	NA	NA	NA	NA	NA	NA	NA	NA	NA	NA	NA	NA	NA	NA	NA	NA	NA	NA	NA	NA	NA	NA	NA	NA	NA	NA	NA	NA	NA	NA	NA	NA	NA	NA	NA	NA	NA	NA	NA	NA	NA	NA	NA	NA	NA	NA	NA	NA	NA	NA	NA	NA	NA	NA	NA	NA	NA	NA	NA	NA	NA	NA
SM_V7_2	47196167	T	G	Smp_328700	NA	Engineered transmembrane domain variant of	570.85	0	0/1	0/0	0/1	0/0	0	0	NA	transcript:Smp_328700.1	NA	Engineered transmembrane domain variant of	570.85	0	transcript:Smp_328700.1	intron_variant	MODIFIER	protein_coding	c.157+75T>G	NA	transcript:Smp_328700.1	NA	Engineered transmembrane domain variant of	570.85	0	transcript:Smp_328700.2	intron_variant	MODIFIER	protein_coding	c.124+75T>G	NA	NA	NA	NA	NA	NA	NA	NA	NA	NA	NA	NA	NA	NA	NA	NA	NA	NA	NA	NA	NA	NA	NA	NA	NA	NA	NA	NA	NA	NA	NA	NA	NA	NA	NA	NA	NA	NA	NA	NA	NA	NA	NA	NA	NA	NA	NA	NA	NA	NA	NA	NA	NA	NA	NA	NA	NA	NA	NA	NA	NA	NA	NA	NA	NA	NA	NA	NA	NA	NA	NA	NA	NA	NA	NA	NA	NA	NA	NA	NA	NA	NA	NA	NA	NA	NA	NA	NA	NA	NA	NA	NA	NA	NA	NA	NA	NA	NA	NA	NA	NA	NA	NA	NA	NA	NA	NA	NA	NA	NA	NA	NA	NA	NA	NA	NA	NA	NA	NA	NA	NA	NA	NA	NA	NA	NA	NA	NA
SM_V7_2	47196171	A	G	Smp_328700	NA	Engineered transmembrane domain variant of	570.85	0	0/1	0/0	0/0	0/0	0	0	NA	transcript:Smp_328700.1	NA	Engineered transmembrane domain variant of	570.85	0	transcript:Smp_328700.1	intron_variant	MODIFIER	protein_coding	c.157+79A>G	NA	transcript:Smp_328700.1	NA	Engineered transmembrane domain variant of	570.85	0	transcript:Smp_328700.2	intron_variant	MODIFIER	protein_coding	c.124+79A>G	NA	NA	NA	NA	NA	NA	NA	NA	NA	NA	NA	NA	NA	NA	NA	NA	NA	NA	NA	NA	NA	NA	NA	NA	NA	NA	NA	NA	NA	NA	NA	NA	NA	NA	NA	NA	NA	NA	NA	NA	NA	NA	NA	NA	NA	NA	NA	NA	NA	NA	NA	NA	NA	NA	NA	NA	NA	NA	NA	NA	NA	NA	NA	NA	NA	NA	NA	NA	NA	NA	NA	NA	NA	NA	NA	NA	NA	NA	NA	NA	NA	NA	NA	NA	NA	NA	NA	NA	NA	NA	NA	NA	NA	NA	NA	NA	NA	NA	NA	NA	NA	NA	NA	NA	NA	NA	NA	NA	NA	NA	NA	NA	NA	NA	NA	NA	NA	NA	NA	NA	NA	NA	NA	NA	NA	NA	NA	NA
SM_V7_2	47196173	A	G	Smp_328700	NA	Engineered transmembrane domain variant of	570.85	0	0/1	0/0	0|1	0/0	0	0	NA	transcript:Smp_328700.1	NA	Engineered transmembrane domain variant of	570.85	0	transcript:Smp_328700.1	intron_variant	MODIFIER	protein_coding	c.157+81A>G	NA	transcript:Smp_328700.1	NA	Engineered transmembrane domain variant of	570.85	0	transcript:Smp_328700.2	intron_variant	MODIFIER	protein_coding	c.124+81A>G	NA	NA	NA	NA	NA	NA	NA	NA	NA	NA	NA	NA	NA	NA	NA	NA	NA	NA	NA	NA	NA	NA	NA	NA	NA	NA	NA	NA	NA	NA	NA	NA	NA	NA	NA	NA	NA	NA	NA	NA	NA	NA	NA	NA	NA	NA	NA	NA	NA	NA	NA	NA	NA	NA	NA	NA	NA	NA	NA	NA	NA	NA	NA	NA	NA	NA	NA	NA	NA	NA	NA	NA	NA	NA	NA	NA	NA	NA	NA	NA	NA	NA	NA	NA	NA	NA	NA	NA	NA	NA	NA	NA	NA	NA	NA	NA	NA	NA	NA	NA	NA	NA	NA	NA	NA	NA	NA	NA	NA	NA	NA	NA	NA	NA	NA	NA	NA	NA	NA	NA	NA	NA	NA	NA	NA	NA	NA	NA
SM_V7_2	47196177	G	A	Smp_328700	NA	Engineered transmembrane domain variant of	570.85	0	0/1	0/0	0/1	0/0	0	0	NA	transcript:Smp_328700.1	NA	Engineered transmembrane domain variant of	570.85	0	transcript:Smp_328700.1	intron_variant	MODIFIER	protein_coding	c.157+85G>A	NA	transcript:Smp_328700.1	NA	Engineered transmembrane domain variant of	570.85	0	transcript:Smp_328700.2	intron_variant	MODIFIER	protein_coding	c.124+85G>A	NA	NA	NA	NA	NA	NA	NA	NA	NA	NA	NA	NA	NA	NA	NA	NA	NA	NA	NA	NA	NA	NA	NA	NA	NA	NA	NA	NA	NA	NA	NA	NA	NA	NA	NA	NA	NA	NA	NA	NA	NA	NA	NA	NA	NA	NA	NA	NA	NA	NA	NA	NA	NA	NA	NA	NA	NA	NA	NA	NA	NA	NA	NA	NA	NA	NA	NA	NA	NA	NA	NA	NA	NA	NA	NA	NA	NA	NA	NA	NA	NA	NA	NA	NA	NA	NA	NA	NA	NA	NA	NA	NA	NA	NA	NA	NA	NA	NA	NA	NA	NA	NA	NA	NA	NA	NA	NA	NA	NA	NA	NA	NA	NA	NA	NA	NA	NA	NA	NA	NA	NA	NA	NA	NA	NA	NA	NA	NA
SM_V7_2	47196178	A	T	Smp_328700	NA	Engineered transmembrane domain variant of	570.85	0	0/1	0/0	0|1	0/0	0	0	NA	transcript:Smp_328700.1	NA	Engineered transmembrane domain variant of	570.85	0	transcript:Smp_328700.1	intron_variant	MODIFIER	protein_coding	c.157+86A>T	NA	transcript:Smp_328700.1	NA	Engineered transmembrane domain variant of	570.85	0	transcript:Smp_328700.2	intron_variant	MODIFIER	protein_coding	c.124+86A>T	NA	NA	NA	NA	NA	NA	NA	NA	NA	NA	NA	NA	NA	NA	NA	NA	NA	NA	NA	NA	NA	NA	NA	NA	NA	NA	NA	NA	NA	NA	NA	NA	NA	NA	NA	NA	NA	NA	NA	NA	NA	NA	NA	NA	NA	NA	NA	NA	NA	NA	NA	NA	NA	NA	NA	NA	NA	NA	NA	NA	NA	NA	NA	NA	NA	NA	NA	NA	NA	NA	NA	NA	NA	NA	NA	NA	NA	NA	NA	NA	NA	NA	NA	NA	NA	NA	NA	NA	NA	NA	NA	NA	NA	NA	NA	NA	NA	NA	NA	NA	NA	NA	NA	NA	NA	NA	NA	NA	NA	NA	NA	NA	NA	NA	NA	NA	NA	NA	NA	NA	NA	NA	NA	NA	NA	NA	NA	NA
SM_V7_2	47196184	T	G	Smp_328700	NA	Engineered transmembrane domain variant of	570.85	0	0/1	0/0	0|1	0/0	0	0	NA	transcript:Smp_328700.1	NA	Engineered transmembrane domain variant of	570.85	0	transcript:Smp_328700.1	intron_variant	MODIFIER	protein_coding	c.157+92T>G	NA	transcript:Smp_328700.1	NA	Engineered transmembrane domain variant of	570.85	0	transcript:Smp_328700.2	intron_variant	MODIFIER	protein_coding	c.124+92T>G	NA	NA	NA	NA	NA	NA	NA	NA	NA	NA	NA	NA	NA	NA	NA	NA	NA	NA	NA	NA	NA	NA	NA	NA	NA	NA	NA	NA	NA	NA	NA	NA	NA	NA	NA	NA	NA	NA	NA	NA	NA	NA	NA	NA	NA	NA	NA	NA	NA	NA	NA	NA	NA	NA	NA	NA	NA	NA	NA	NA	NA	NA	NA	NA	NA	NA	NA	NA	NA	NA	NA	NA	NA	NA	NA	NA	NA	NA	NA	NA	NA	NA	NA	NA	NA	NA	NA	NA	NA	NA	NA	NA	NA	NA	NA	NA	NA	NA	NA	NA	NA	NA	NA	NA	NA	NA	NA	NA	NA	NA	NA	NA	NA	NA	NA	NA	NA	NA	NA	NA	NA	NA	NA	NA	NA	NA	NA	NA
SM_V7_2	47196185	T	A	Smp_328700	NA	Engineered transmembrane domain variant of	570.85	0	0/1	0/0	0|1	0/0	0	0	NA	transcript:Smp_328700.1	NA	Engineered transmembrane domain variant of	570.85	0	transcript:Smp_328700.1	intron_variant	MODIFIER	protein_coding	c.157+93T>A	NA	transcript:Smp_328700.1	NA	Engineered transmembrane domain variant of	570.85	0	transcript:Smp_328700.2	intron_variant	MODIFIER	protein_coding	c.124+93T>A	NA	NA	NA	NA	NA	NA	NA	NA	NA	NA	NA	NA	NA	NA	NA	NA	NA	NA	NA	NA	NA	NA	NA	NA	NA	NA	NA	NA	NA	NA	NA	NA	NA	NA	NA	NA	NA	NA	NA	NA	NA	NA	NA	NA	NA	NA	NA	NA	NA	NA	NA	NA	NA	NA	NA	NA	NA	NA	NA	NA	NA	NA	NA	NA	NA	NA	NA	NA	NA	NA	NA	NA	NA	NA	NA	NA	NA	NA	NA	NA	NA	NA	NA	NA	NA	NA	NA	NA	NA	NA	NA	NA	NA	NA	NA	NA	NA	NA	NA	NA	NA	NA	NA	NA	NA	NA	NA	NA	NA	NA	NA	NA	NA	NA	NA	NA	NA	NA	NA	NA	NA	NA	NA	NA	NA	NA	NA	NA
SM_V7_2	47196190	C	T	Smp_328700	NA	Engineered transmembrane domain variant of	570.85	0	0/1	0/0	0/1	0/0	0	0	NA	transcript:Smp_328700.1	NA	Engineered transmembrane domain variant of	570.85	0	transcript:Smp_328700.1	intron_variant	MODIFIER	protein_coding	c.157+98C>T	NA	transcript:Smp_328700.1	NA	Engineered transmembrane domain variant of	570.85	0	transcript:Smp_328700.2	intron_variant	MODIFIER	protein_coding	c.124+98C>T	NA	NA	NA	NA	NA	NA	NA	NA	NA	NA	NA	NA	NA	NA	NA	NA	NA	NA	NA	NA	NA	NA	NA	NA	NA	NA	NA	NA	NA	NA	NA	NA	NA	NA	NA	NA	NA	NA	NA	NA	NA	NA	NA	NA	NA	NA	NA	NA	NA	NA	NA	NA	NA	NA	NA	NA	NA	NA	NA	NA	NA	NA	NA	NA	NA	NA	NA	NA	NA	NA	NA	NA	NA	NA	NA	NA	NA	NA	NA	NA	NA	NA	NA	NA	NA	NA	NA	NA	NA	NA	NA	NA	NA	NA	NA	NA	NA	NA	NA	NA	NA	NA	NA	NA	NA	NA	NA	NA	NA	NA	NA	NA	NA	NA	NA	NA	NA	NA	NA	NA	NA	NA	NA	NA	NA	NA	NA	NA
SM_V7_2	47196199	T	C	Smp_328700	NA	Engineered transmembrane domain variant of	570.85	0	0/1	0/0	0|1	0/0	0	0	NA	transcript:Smp_328700.1	NA	Engineered transmembrane domain variant of	570.85	0	transcript:Smp_328700.1	intron_variant	MODIFIER	protein_coding	c.157+107T>C	NA	transcript:Smp_328700.1	NA	Engineered transmembrane domain variant of	570.85	0	transcript:Smp_328700.2	intron_variant	MODIFIER	protein_coding	c.124+107T>C	NA	NA	NA	NA	NA	NA	NA	NA	NA	NA	NA	NA	NA	NA	NA	NA	NA	NA	NA	NA	NA	NA	NA	NA	NA	NA	NA	NA	NA	NA	NA	NA	NA	NA	NA	NA	NA	NA	NA	NA	NA	NA	NA	NA	NA	NA	NA	NA	NA	NA	NA	NA	NA	NA	NA	NA	NA	NA	NA	NA	NA	NA	NA	NA	NA	NA	NA	NA	NA	NA	NA	NA	NA	NA	NA	NA	NA	NA	NA	NA	NA	NA	NA	NA	NA	NA	NA	NA	NA	NA	NA	NA	NA	NA	NA	NA	NA	NA	NA	NA	NA	NA	NA	NA	NA	NA	NA	NA	NA	NA	NA	NA	NA	NA	NA	NA	NA	NA	NA	NA	NA	NA	NA	NA	NA	NA	NA	NA
SM_V7_2	47196201	C	T	Smp_328700	NA	Engineered transmembrane domain variant of	570.85	0	0/1	0/0	0/0	0/0	0	0	NA	transcript:Smp_328700.1	NA	Engineered transmembrane domain variant of	570.85	0	transcript:Smp_328700.1	intron_variant	MODIFIER	protein_coding	c.157+109C>T	NA	transcript:Smp_328700.1	NA	Engineered transmembrane domain variant of	570.85	0	transcript:Smp_328700.2	intron_variant	MODIFIER	protein_coding	c.124+109C>T	NA	NA	NA	NA	NA	NA	NA	NA	NA	NA	NA	NA	NA	NA	NA	NA	NA	NA	NA	NA	NA	NA	NA	NA	NA	NA	NA	NA	NA	NA	NA	NA	NA	NA	NA	NA	NA	NA	NA	NA	NA	NA	NA	NA	NA	NA	NA	NA	NA	NA	NA	NA	NA	NA	NA	NA	NA	NA	NA	NA	NA	NA	NA	NA	NA	NA	NA	NA	NA	NA	NA	NA	NA	NA	NA	NA	NA	NA	NA	NA	NA	NA	NA	NA	NA	NA	NA	NA	NA	NA	NA	NA	NA	NA	NA	NA	NA	NA	NA	NA	NA	NA	NA	NA	NA	NA	NA	NA	NA	NA	NA	NA	NA	NA	NA	NA	NA	NA	NA	NA	NA	NA	NA	NA	NA	NA	NA	NA
SM_V7_2	47196203	C	T	Smp_328700	NA	Engineered transmembrane domain variant of	570.85	0	0/1	0/0	0|1	0/0	0	0	NA	transcript:Smp_328700.1	NA	Engineered transmembrane domain variant of	570.85	0	transcript:Smp_328700.1	intron_variant	MODIFIER	protein_coding	c.157+111C>T	NA	transcript:Smp_328700.1	NA	Engineered transmembrane domain variant of	570.85	0	transcript:Smp_328700.2	intron_variant	MODIFIER	protein_coding	c.124+111C>T	NA	NA	NA	NA	NA	NA	NA	NA	NA	NA	NA	NA	NA	NA	NA	NA	NA	NA	NA	NA	NA	NA	NA	NA	NA	NA	NA	NA	NA	NA	NA	NA	NA	NA	NA	NA	NA	NA	NA	NA	NA	NA	NA	NA	NA	NA	NA	NA	NA	NA	NA	NA	NA	NA	NA	NA	NA	NA	NA	NA	NA	NA	NA	NA	NA	NA	NA	NA	NA	NA	NA	NA	NA	NA	NA	NA	NA	NA	NA	NA	NA	NA	NA	NA	NA	NA	NA	NA	NA	NA	NA	NA	NA	NA	NA	NA	NA	NA	NA	NA	NA	NA	NA	NA	NA	NA	NA	NA	NA	NA	NA	NA	NA	NA	NA	NA	NA	NA	NA	NA	NA	NA	NA	NA	NA	NA	NA	NA
SM_V7_2	47196209	G	A	Smp_328700	NA	Engineered transmembrane domain variant of	570.85	0	0/1	0/0	0/1	0/0	0	0	NA	transcript:Smp_328700.1	NA	Engineered transmembrane domain variant of	570.85	0	transcript:Smp_328700.1	intron_variant	MODIFIER	protein_coding	c.157+117G>A	NA	transcript:Smp_328700.1	NA	Engineered transmembrane domain variant of	570.85	0	transcript:Smp_328700.2	intron_variant	MODIFIER	protein_coding	c.124+117G>A	NA	NA	NA	NA	NA	NA	NA	NA	NA	NA	NA	NA	NA	NA	NA	NA	NA	NA	NA	NA	NA	NA	NA	NA	NA	NA	NA	NA	NA	NA	NA	NA	NA	NA	NA	NA	NA	NA	NA	NA	NA	NA	NA	NA	NA	NA	NA	NA	NA	NA	NA	NA	NA	NA	NA	NA	NA	NA	NA	NA	NA	NA	NA	NA	NA	NA	NA	NA	NA	NA	NA	NA	NA	NA	NA	NA	NA	NA	NA	NA	NA	NA	NA	NA	NA	NA	NA	NA	NA	NA	NA	NA	NA	NA	NA	NA	NA	NA	NA	NA	NA	NA	NA	NA	NA	NA	NA	NA	NA	NA	NA	NA	NA	NA	NA	NA	NA	NA	NA	NA	NA	NA	NA	NA	NA	NA	NA	NA
SM_V7_2	47196216	T	A	Smp_328700	NA	Engineered transmembrane domain variant of	570.85	0	0/0	0/0	0|1	0/0	0	0	NA	transcript:Smp_328700.1	NA	Engineered transmembrane domain variant of	570.85	0	transcript:Smp_328700.1	intron_variant	MODIFIER	protein_coding	c.157+124T>A	NA	transcript:Smp_328700.1	NA	Engineered transmembrane domain variant of	570.85	0	transcript:Smp_328700.2	intron_variant	MODIFIER	protein_coding	c.124+124T>A	NA	NA	NA	NA	NA	NA	NA	NA	NA	NA	NA	NA	NA	NA	NA	NA	NA	NA	NA	NA	NA	NA	NA	NA	NA	NA	NA	NA	NA	NA	NA	NA	NA	NA	NA	NA	NA	NA	NA	NA	NA	NA	NA	NA	NA	NA	NA	NA	NA	NA	NA	NA	NA	NA	NA	NA	NA	NA	NA	NA	NA	NA	NA	NA	NA	NA	NA	NA	NA	NA	NA	NA	NA	NA	NA	NA	NA	NA	NA	NA	NA	NA	NA	NA	NA	NA	NA	NA	NA	NA	NA	NA	NA	NA	NA	NA	NA	NA	NA	NA	NA	NA	NA	NA	NA	NA	NA	NA	NA	NA	NA	NA	NA	NA	NA	NA	NA	NA	NA	NA	NA	NA	NA	NA	NA	NA	NA	NA
SM_V7_2	47196218	T	C	Smp_328700	NA	Engineered transmembrane domain variant of	570.85	0	0/1	0/0	0|1	0/0	0	0	NA	transcript:Smp_328700.1	NA	Engineered transmembrane domain variant of	570.85	0	transcript:Smp_328700.1	intron_variant	MODIFIER	protein_coding	c.157+126T>C	NA	transcript:Smp_328700.1	NA	Engineered transmembrane domain variant of	570.85	0	transcript:Smp_328700.2	intron_variant	MODIFIER	protein_coding	c.124+126T>C	NA	NA	NA	NA	NA	NA	NA	NA	NA	NA	NA	NA	NA	NA	NA	NA	NA	NA	NA	NA	NA	NA	NA	NA	NA	NA	NA	NA	NA	NA	NA	NA	NA	NA	NA	NA	NA	NA	NA	NA	NA	NA	NA	NA	NA	NA	NA	NA	NA	NA	NA	NA	NA	NA	NA	NA	NA	NA	NA	NA	NA	NA	NA	NA	NA	NA	NA	NA	NA	NA	NA	NA	NA	NA	NA	NA	NA	NA	NA	NA	NA	NA	NA	NA	NA	NA	NA	NA	NA	NA	NA	NA	NA	NA	NA	NA	NA	NA	NA	NA	NA	NA	NA	NA	NA	NA	NA	NA	NA	NA	NA	NA	NA	NA	NA	NA	NA	NA	NA	NA	NA	NA	NA	NA	NA	NA	NA	NA
SM_V7_2	47196219	G	A	Smp_328700	NA	Engineered transmembrane domain variant of	570.85	0	0/0	0/0	0|1	0/0	0	0	NA	transcript:Smp_328700.1	NA	Engineered transmembrane domain variant of	570.85	0	transcript:Smp_328700.1	intron_variant	MODIFIER	protein_coding	c.157+127G>A	NA	transcript:Smp_328700.1	NA	Engineered transmembrane domain variant of	570.85	0	transcript:Smp_328700.2	intron_variant	MODIFIER	protein_coding	c.124+127G>A	NA	NA	NA	NA	NA	NA	NA	NA	NA	NA	NA	NA	NA	NA	NA	NA	NA	NA	NA	NA	NA	NA	NA	NA	NA	NA	NA	NA	NA	NA	NA	NA	NA	NA	NA	NA	NA	NA	NA	NA	NA	NA	NA	NA	NA	NA	NA	NA	NA	NA	NA	NA	NA	NA	NA	NA	NA	NA	NA	NA	NA	NA	NA	NA	NA	NA	NA	NA	NA	NA	NA	NA	NA	NA	NA	NA	NA	NA	NA	NA	NA	NA	NA	NA	NA	NA	NA	NA	NA	NA	NA	NA	NA	NA	NA	NA	NA	NA	NA	NA	NA	NA	NA	NA	NA	NA	NA	NA	NA	NA	NA	NA	NA	NA	NA	NA	NA	NA	NA	NA	NA	NA	NA	NA	NA	NA	NA	NA
SM_V7_2	47196231	C	T	Smp_328700	NA	Engineered transmembrane domain variant of	570.85	0	0/1	0/0	0/1	0/0	0	0	NA	transcript:Smp_328700.1	NA	Engineered transmembrane domain variant of	570.85	0	transcript:Smp_328700.1	intron_variant	MODIFIER	protein_coding	c.157+139C>T	NA	transcript:Smp_328700.1	NA	Engineered transmembrane domain variant of	570.85	0	transcript:Smp_328700.2	intron_variant	MODIFIER	protein_coding	c.124+139C>T	NA	NA	NA	NA	NA	NA	NA	NA	NA	NA	NA	NA	NA	NA	NA	NA	NA	NA	NA	NA	NA	NA	NA	NA	NA	NA	NA	NA	NA	NA	NA	NA	NA	NA	NA	NA	NA	NA	NA	NA	NA	NA	NA	NA	NA	NA	NA	NA	NA	NA	NA	NA	NA	NA	NA	NA	NA	NA	NA	NA	NA	NA	NA	NA	NA	NA	NA	NA	NA	NA	NA	NA	NA	NA	NA	NA	NA	NA	NA	NA	NA	NA	NA	NA	NA	NA	NA	NA	NA	NA	NA	NA	NA	NA	NA	NA	NA	NA	NA	NA	NA	NA	NA	NA	NA	NA	NA	NA	NA	NA	NA	NA	NA	NA	NA	NA	NA	NA	NA	NA	NA	NA	NA	NA	NA	NA	NA	NA
SM_V7_2	47196248	C	T	Smp_328700	NA	Engineered transmembrane domain variant of	570.85	0	0/0	0/0	0|1	0/0	0	0	NA	transcript:Smp_328700.1	NA	Engineered transmembrane domain variant of	570.85	0	transcript:Smp_328700.1	intron_variant	MODIFIER	protein_coding	c.157+156C>T	NA	transcript:Smp_328700.1	NA	Engineered transmembrane domain variant of	570.85	0	transcript:Smp_328700.2	intron_variant	MODIFIER	protein_coding	c.124+156C>T	NA	NA	NA	NA	NA	NA	NA	NA	NA	NA	NA	NA	NA	NA	NA	NA	NA	NA	NA	NA	NA	NA	NA	NA	NA	NA	NA	NA	NA	NA	NA	NA	NA	NA	NA	NA	NA	NA	NA	NA	NA	NA	NA	NA	NA	NA	NA	NA	NA	NA	NA	NA	NA	NA	NA	NA	NA	NA	NA	NA	NA	NA	NA	NA	NA	NA	NA	NA	NA	NA	NA	NA	NA	NA	NA	NA	NA	NA	NA	NA	NA	NA	NA	NA	NA	NA	NA	NA	NA	NA	NA	NA	NA	NA	NA	NA	NA	NA	NA	NA	NA	NA	NA	NA	NA	NA	NA	NA	NA	NA	NA	NA	NA	NA	NA	NA	NA	NA	NA	NA	NA	NA	NA	NA	NA	NA	NA	NA
SM_V7_2	47196254	G	A	Smp_328700	NA	Engineered transmembrane domain variant of	570.85	0	0/0	0/0	0|1	0/0	0	0	NA	transcript:Smp_328700.1	NA	Engineered transmembrane domain variant of	570.85	0	transcript:Smp_328700.1	intron_variant	MODIFIER	protein_coding	c.157+162G>A	NA	transcript:Smp_328700.1	NA	Engineered transmembrane domain variant of	570.85	0	transcript:Smp_328700.2	intron_variant	MODIFIER	protein_coding	c.124+162G>A	NA	NA	NA	NA	NA	NA	NA	NA	NA	NA	NA	NA	NA	NA	NA	NA	NA	NA	NA	NA	NA	NA	NA	NA	NA	NA	NA	NA	NA	NA	NA	NA	NA	NA	NA	NA	NA	NA	NA	NA	NA	NA	NA	NA	NA	NA	NA	NA	NA	NA	NA	NA	NA	NA	NA	NA	NA	NA	NA	NA	NA	NA	NA	NA	NA	NA	NA	NA	NA	NA	NA	NA	NA	NA	NA	NA	NA	NA	NA	NA	NA	NA	NA	NA	NA	NA	NA	NA	NA	NA	NA	NA	NA	NA	NA	NA	NA	NA	NA	NA	NA	NA	NA	NA	NA	NA	NA	NA	NA	NA	NA	NA	NA	NA	NA	NA	NA	NA	NA	NA	NA	NA	NA	NA	NA	NA	NA	NA
SM_V7_2	47196266	T	TCACAGAG	Smp_328700	NA	Engineered transmembrane domain variant of	570.85	0	NA	0/0	NA	0/0	0	0	NA	transcript:Smp_328700.1	NA	Engineered transmembrane domain variant of	570.85	0	transcript:Smp_328700.1	intron_variant	MODIFIER	protein_coding	c.157+174_157+175insCACAGAG	NA	transcript:Smp_328700.1	NA	Engineered transmembrane domain variant of	570.85	0	transcript:Smp_328700.2	intron_variant	MODIFIER	protein_coding	c.124+174_124+175insCACAGAG	NA	NA	NA	NA	NA	NA	NA	NA	NA	NA	NA	NA	NA	NA	NA	NA	NA	NA	NA	NA	NA	NA	NA	NA	NA	NA	NA	NA	NA	NA	NA	NA	NA	NA	NA	NA	NA	NA	NA	NA	NA	NA	NA	NA	NA	NA	NA	NA	NA	NA	NA	NA	NA	NA	NA	NA	NA	NA	NA	NA	NA	NA	NA	NA	NA	NA	NA	NA	NA	NA	NA	NA	NA	NA	NA	NA	NA	NA	NA	NA	NA	NA	NA	NA	NA	NA	NA	NA	NA	NA	NA	NA	NA	NA	NA	NA	NA	NA	NA	NA	NA	NA	NA	NA	NA	NA	NA	NA	NA	NA	NA	NA	NA	NA	NA	NA	NA	NA	NA	NA	NA	NA	NA	NA	NA	NA	NA	NA
SM_V7_2	47196344	A	G	Smp_328700	NA	Engineered transmembrane domain variant of	570.85	0	0|1	0/0	0|1	0/0	0	0	NA	transcript:Smp_328700.1	NA	Engineered transmembrane domain variant of	570.85	0	transcript:Smp_328700.1	intron_variant	MODIFIER	protein_coding	c.158-112A>G	NA	transcript:Smp_328700.1	NA	Engineered transmembrane domain variant of	570.85	0	transcript:Smp_328700.2	intron_variant	MODIFIER	protein_coding	c.125-112A>G	NA	NA	NA	NA	NA	NA	NA	NA	NA	NA	NA	NA	NA	NA	NA	NA	NA	NA	NA	NA	NA	NA	NA	NA	NA	NA	NA	NA	NA	NA	NA	NA	NA	NA	NA	NA	NA	NA	NA	NA	NA	NA	NA	NA	NA	NA	NA	NA	NA	NA	NA	NA	NA	NA	NA	NA	NA	NA	NA	NA	NA	NA	NA	NA	NA	NA	NA	NA	NA	NA	NA	NA	NA	NA	NA	NA	NA	NA	NA	NA	NA	NA	NA	NA	NA	NA	NA	NA	NA	NA	NA	NA	NA	NA	NA	NA	NA	NA	NA	NA	NA	NA	NA	NA	NA	NA	NA	NA	NA	NA	NA	NA	NA	NA	NA	NA	NA	NA	NA	NA	NA	NA	NA	NA	NA	NA	NA	NA
SM_V7_2	47196346	A	T	Smp_328700	NA	Engineered transmembrane domain variant of	570.85	0	0/1	0/0	0/1	0/0	0	0	NA	transcript:Smp_328700.1	NA	Engineered transmembrane domain variant of	570.85	0	transcript:Smp_328700.1	intron_variant	MODIFIER	protein_coding	c.158-110A>T	NA	transcript:Smp_328700.1	NA	Engineered transmembrane domain variant of	570.85	0	transcript:Smp_328700.2	intron_variant	MODIFIER	protein_coding	c.125-110A>T	NA	NA	NA	NA	NA	NA	NA	NA	NA	NA	NA	NA	NA	NA	NA	NA	NA	NA	NA	NA	NA	NA	NA	NA	NA	NA	NA	NA	NA	NA	NA	NA	NA	NA	NA	NA	NA	NA	NA	NA	NA	NA	NA	NA	NA	NA	NA	NA	NA	NA	NA	NA	NA	NA	NA	NA	NA	NA	NA	NA	NA	NA	NA	NA	NA	NA	NA	NA	NA	NA	NA	NA	NA	NA	NA	NA	NA	NA	NA	NA	NA	NA	NA	NA	NA	NA	NA	NA	NA	NA	NA	NA	NA	NA	NA	NA	NA	NA	NA	NA	NA	NA	NA	NA	NA	NA	NA	NA	NA	NA	NA	NA	NA	NA	NA	NA	NA	NA	NA	NA	NA	NA	NA	NA	NA	NA	NA	NA
SM_V7_2	47196347	G	A	Smp_328700	NA	Engineered transmembrane domain variant of	570.85	0	1/1	0/0	1/1	0/0	20	20	NA	transcript:Smp_328700.1	NA	Engineered transmembrane domain variant of	570.85	0	transcript:Smp_328700.1	intron_variant	MODIFIER	protein_coding	c.158-109G>A	NA	transcript:Smp_328700.1	NA	Engineered transmembrane domain variant of	570.85	0	transcript:Smp_328700.2	intron_variant	MODIFIER	protein_coding	c.125-109G>A	NA	NA	NA	NA	NA	NA	NA	NA	NA	NA	NA	NA	NA	NA	NA	NA	NA	NA	NA	NA	NA	NA	NA	NA	NA	NA	NA	NA	NA	NA	NA	NA	NA	NA	NA	NA	NA	NA	NA	NA	NA	NA	NA	NA	NA	NA	NA	NA	NA	NA	NA	NA	NA	NA	NA	NA	NA	NA	NA	NA	NA	NA	NA	NA	NA	NA	NA	NA	NA	NA	NA	NA	NA	NA	NA	NA	NA	NA	NA	NA	NA	NA	NA	NA	NA	NA	NA	NA	NA	NA	NA	NA	NA	NA	NA	NA	NA	NA	NA	NA	NA	NA	NA	NA	NA	NA	NA	NA	NA	NA	NA	NA	NA	NA	NA	NA	NA	NA	NA	NA	NA	NA	NA	NA	NA	NA	NA	NA
SM_V7_2	47196350	C	T	Smp_328700	NA	Engineered transmembrane domain variant of	570.85	0	0/1	0/0	0/1	0/0	0	0	NA	transcript:Smp_328700.1	NA	Engineered transmembrane domain variant of	570.85	0	transcript:Smp_328700.1	intron_variant	MODIFIER	protein_coding	c.158-106C>T	NA	transcript:Smp_328700.1	NA	Engineered transmembrane domain variant of	570.85	0	transcript:Smp_328700.2	intron_variant	MODIFIER	protein_coding	c.125-106C>T	NA	NA	NA	NA	NA	NA	NA	NA	NA	NA	NA	NA	NA	NA	NA	NA	NA	NA	NA	NA	NA	NA	NA	NA	NA	NA	NA	NA	NA	NA	NA	NA	NA	NA	NA	NA	NA	NA	NA	NA	NA	NA	NA	NA	NA	NA	NA	NA	NA	NA	NA	NA	NA	NA	NA	NA	NA	NA	NA	NA	NA	NA	NA	NA	NA	NA	NA	NA	NA	NA	NA	NA	NA	NA	NA	NA	NA	NA	NA	NA	NA	NA	NA	NA	NA	NA	NA	NA	NA	NA	NA	NA	NA	NA	NA	NA	NA	NA	NA	NA	NA	NA	NA	NA	NA	NA	NA	NA	NA	NA	NA	NA	NA	NA	NA	NA	NA	NA	NA	NA	NA	NA	NA	NA	NA	NA	NA	NA
SM_V7_2	47196355	G	T	Smp_328700	NA	Engineered transmembrane domain variant of	570.85	0	1/1	0/0	1/1	0/0	20	20	NA	transcript:Smp_328700.1	NA	Engineered transmembrane domain variant of	570.85	0	transcript:Smp_328700.1	intron_variant	MODIFIER	protein_coding	c.158-101G>T	NA	transcript:Smp_328700.1	NA	Engineered transmembrane domain variant of	570.85	0	transcript:Smp_328700.2	intron_variant	MODIFIER	protein_coding	c.125-101G>T	NA	NA	NA	NA	NA	NA	NA	NA	NA	NA	NA	NA	NA	NA	NA	NA	NA	NA	NA	NA	NA	NA	NA	NA	NA	NA	NA	NA	NA	NA	NA	NA	NA	NA	NA	NA	NA	NA	NA	NA	NA	NA	NA	NA	NA	NA	NA	NA	NA	NA	NA	NA	NA	NA	NA	NA	NA	NA	NA	NA	NA	NA	NA	NA	NA	NA	NA	NA	NA	NA	NA	NA	NA	NA	NA	NA	NA	NA	NA	NA	NA	NA	NA	NA	NA	NA	NA	NA	NA	NA	NA	NA	NA	NA	NA	NA	NA	NA	NA	NA	NA	NA	NA	NA	NA	NA	NA	NA	NA	NA	NA	NA	NA	NA	NA	NA	NA	NA	NA	NA	NA	NA	NA	NA	NA	NA	NA	NA
SM_V7_2	47196359	A	G	Smp_328700	NA	Engineered transmembrane domain variant of	570.85	0	0/1	0/0	0/1	0/0	0	0	NA	transcript:Smp_328700.1	NA	Engineered transmembrane domain variant of	570.85	0	transcript:Smp_328700.1	intron_variant	MODIFIER	protein_coding	c.158-97A>G	NA	transcript:Smp_328700.1	NA	Engineered transmembrane domain variant of	570.85	0	transcript:Smp_328700.2	intron_variant	MODIFIER	protein_coding	c.125-97A>G	NA	NA	NA	NA	NA	NA	NA	NA	NA	NA	NA	NA	NA	NA	NA	NA	NA	NA	NA	NA	NA	NA	NA	NA	NA	NA	NA	NA	NA	NA	NA	NA	NA	NA	NA	NA	NA	NA	NA	NA	NA	NA	NA	NA	NA	NA	NA	NA	NA	NA	NA	NA	NA	NA	NA	NA	NA	NA	NA	NA	NA	NA	NA	NA	NA	NA	NA	NA	NA	NA	NA	NA	NA	NA	NA	NA	NA	NA	NA	NA	NA	NA	NA	NA	NA	NA	NA	NA	NA	NA	NA	NA	NA	NA	NA	NA	NA	NA	NA	NA	NA	NA	NA	NA	NA	NA	NA	NA	NA	NA	NA	NA	NA	NA	NA	NA	NA	NA	NA	NA	NA	NA	NA	NA	NA	NA	NA	NA
SM_V7_2	47196362	T	A	Smp_328700	NA	Engineered transmembrane domain variant of	570.85	0	0|1	0/0	0|1	0/0	0	0	NA	transcript:Smp_328700.1	NA	Engineered transmembrane domain variant of	570.85	0	transcript:Smp_328700.1	intron_variant	MODIFIER	protein_coding	c.158-94T>A	NA	transcript:Smp_328700.1	NA	Engineered transmembrane domain variant of	570.85	0	transcript:Smp_328700.2	intron_variant	MODIFIER	protein_coding	c.125-94T>A	NA	NA	NA	NA	NA	NA	NA	NA	NA	NA	NA	NA	NA	NA	NA	NA	NA	NA	NA	NA	NA	NA	NA	NA	NA	NA	NA	NA	NA	NA	NA	NA	NA	NA	NA	NA	NA	NA	NA	NA	NA	NA	NA	NA	NA	NA	NA	NA	NA	NA	NA	NA	NA	NA	NA	NA	NA	NA	NA	NA	NA	NA	NA	NA	NA	NA	NA	NA	NA	NA	NA	NA	NA	NA	NA	NA	NA	NA	NA	NA	NA	NA	NA	NA	NA	NA	NA	NA	NA	NA	NA	NA	NA	NA	NA	NA	NA	NA	NA	NA	NA	NA	NA	NA	NA	NA	NA	NA	NA	NA	NA	NA	NA	NA	NA	NA	NA	NA	NA	NA	NA	NA	NA	NA	NA	NA	NA	NA
SM_V7_2	47196372	G	C	Smp_328700	NA	Engineered transmembrane domain variant of	570.85	0	0|1	0/0	0|1	0/0	0	0	NA	transcript:Smp_328700.1	NA	Engineered transmembrane domain variant of	570.85	0	transcript:Smp_328700.1	intron_variant	MODIFIER	protein_coding	c.158-84G>C	NA	transcript:Smp_328700.1	NA	Engineered transmembrane domain variant of	570.85	0	transcript:Smp_328700.2	intron_variant	MODIFIER	protein_coding	c.125-84G>C	NA	NA	NA	NA	NA	NA	NA	NA	NA	NA	NA	NA	NA	NA	NA	NA	NA	NA	NA	NA	NA	NA	NA	NA	NA	NA	NA	NA	NA	NA	NA	NA	NA	NA	NA	NA	NA	NA	NA	NA	NA	NA	NA	NA	NA	NA	NA	NA	NA	NA	NA	NA	NA	NA	NA	NA	NA	NA	NA	NA	NA	NA	NA	NA	NA	NA	NA	NA	NA	NA	NA	NA	NA	NA	NA	NA	NA	NA	NA	NA	NA	NA	NA	NA	NA	NA	NA	NA	NA	NA	NA	NA	NA	NA	NA	NA	NA	NA	NA	NA	NA	NA	NA	NA	NA	NA	NA	NA	NA	NA	NA	NA	NA	NA	NA	NA	NA	NA	NA	NA	NA	NA	NA	NA	NA	NA	NA	NA
SM_V7_2	47196373	G	T	Smp_328700	NA	Engineered transmembrane domain variant of	570.85	0	0|1	0/0	0|1	0/0	0	0	NA	transcript:Smp_328700.1	NA	Engineered transmembrane domain variant of	570.85	0	transcript:Smp_328700.1	intron_variant	MODIFIER	protein_coding	c.158-83G>T	NA	transcript:Smp_328700.1	NA	Engineered transmembrane domain variant of	570.85	0	transcript:Smp_328700.2	intron_variant	MODIFIER	protein_coding	c.125-83G>T	NA	NA	NA	NA	NA	NA	NA	NA	NA	NA	NA	NA	NA	NA	NA	NA	NA	NA	NA	NA	NA	NA	NA	NA	NA	NA	NA	NA	NA	NA	NA	NA	NA	NA	NA	NA	NA	NA	NA	NA	NA	NA	NA	NA	NA	NA	NA	NA	NA	NA	NA	NA	NA	NA	NA	NA	NA	NA	NA	NA	NA	NA	NA	NA	NA	NA	NA	NA	NA	NA	NA	NA	NA	NA	NA	NA	NA	NA	NA	NA	NA	NA	NA	NA	NA	NA	NA	NA	NA	NA	NA	NA	NA	NA	NA	NA	NA	NA	NA	NA	NA	NA	NA	NA	NA	NA	NA	NA	NA	NA	NA	NA	NA	NA	NA	NA	NA	NA	NA	NA	NA	NA	NA	NA	NA	NA	NA	NA
SM_V7_2	47196379	T	A	Smp_328700	NA	Engineered transmembrane domain variant of	570.85	0	0|1	0/0	0|1	0/0	0	0	NA	transcript:Smp_328700.1	NA	Engineered transmembrane domain variant of	570.85	0	transcript:Smp_328700.1	intron_variant	MODIFIER	protein_coding	c.158-77T>A	NA	transcript:Smp_328700.1	NA	Engineered transmembrane domain variant of	570.85	0	transcript:Smp_328700.2	intron_variant	MODIFIER	protein_coding	c.125-77T>A	NA	NA	NA	NA	NA	NA	NA	NA	NA	NA	NA	NA	NA	NA	NA	NA	NA	NA	NA	NA	NA	NA	NA	NA	NA	NA	NA	NA	NA	NA	NA	NA	NA	NA	NA	NA	NA	NA	NA	NA	NA	NA	NA	NA	NA	NA	NA	NA	NA	NA	NA	NA	NA	NA	NA	NA	NA	NA	NA	NA	NA	NA	NA	NA	NA	NA	NA	NA	NA	NA	NA	NA	NA	NA	NA	NA	NA	NA	NA	NA	NA	NA	NA	NA	NA	NA	NA	NA	NA	NA	NA	NA	NA	NA	NA	NA	NA	NA	NA	NA	NA	NA	NA	NA	NA	NA	NA	NA	NA	NA	NA	NA	NA	NA	NA	NA	NA	NA	NA	NA	NA	NA	NA	NA	NA	NA	NA	NA
SM_V7_2	47196383	A	G	Smp_328700	NA	Engineered transmembrane domain variant of	570.85	0	0|1	0/0	0|1	0/0	0	0	NA	transcript:Smp_328700.1	NA	Engineered transmembrane domain variant of	570.85	0	transcript:Smp_328700.1	intron_variant	MODIFIER	protein_coding	c.158-73A>G	NA	transcript:Smp_328700.1	NA	Engineered transmembrane domain variant of	570.85	0	transcript:Smp_328700.2	intron_variant	MODIFIER	protein_coding	c.125-73A>G	NA	NA	NA	NA	NA	NA	NA	NA	NA	NA	NA	NA	NA	NA	NA	NA	NA	NA	NA	NA	NA	NA	NA	NA	NA	NA	NA	NA	NA	NA	NA	NA	NA	NA	NA	NA	NA	NA	NA	NA	NA	NA	NA	NA	NA	NA	NA	NA	NA	NA	NA	NA	NA	NA	NA	NA	NA	NA	NA	NA	NA	NA	NA	NA	NA	NA	NA	NA	NA	NA	NA	NA	NA	NA	NA	NA	NA	NA	NA	NA	NA	NA	NA	NA	NA	NA	NA	NA	NA	NA	NA	NA	NA	NA	NA	NA	NA	NA	NA	NA	NA	NA	NA	NA	NA	NA	NA	NA	NA	NA	NA	NA	NA	NA	NA	NA	NA	NA	NA	NA	NA	NA	NA	NA	NA	NA	NA	NA
SM_V7_2	47196387	G	A	Smp_328700	NA	Engineered transmembrane domain variant of	570.85	0	0|1	0/0	0|1	0/0	0	0	NA	transcript:Smp_328700.1	NA	Engineered transmembrane domain variant of	570.85	0	transcript:Smp_328700.1	intron_variant	MODIFIER	protein_coding	c.158-69G>A	NA	transcript:Smp_328700.1	NA	Engineered transmembrane domain variant of	570.85	0	transcript:Smp_328700.2	intron_variant	MODIFIER	protein_coding	c.125-69G>A	NA	NA	NA	NA	NA	NA	NA	NA	NA	NA	NA	NA	NA	NA	NA	NA	NA	NA	NA	NA	NA	NA	NA	NA	NA	NA	NA	NA	NA	NA	NA	NA	NA	NA	NA	NA	NA	NA	NA	NA	NA	NA	NA	NA	NA	NA	NA	NA	NA	NA	NA	NA	NA	NA	NA	NA	NA	NA	NA	NA	NA	NA	NA	NA	NA	NA	NA	NA	NA	NA	NA	NA	NA	NA	NA	NA	NA	NA	NA	NA	NA	NA	NA	NA	NA	NA	NA	NA	NA	NA	NA	NA	NA	NA	NA	NA	NA	NA	NA	NA	NA	NA	NA	NA	NA	NA	NA	NA	NA	NA	NA	NA	NA	NA	NA	NA	NA	NA	NA	NA	NA	NA	NA	NA	NA	NA	NA	NA
SM_V7_2	47196389	C	T	Smp_328700	NA	Engineered transmembrane domain variant of	570.85	0	0/1	0/0	0|1	0/0	0	0	NA	transcript:Smp_328700.1	NA	Engineered transmembrane domain variant of	570.85	0	transcript:Smp_328700.1	intron_variant	MODIFIER	protein_coding	c.158-67C>T	NA	transcript:Smp_328700.1	NA	Engineered transmembrane domain variant of	570.85	0	transcript:Smp_328700.2	intron_variant	MODIFIER	protein_coding	c.125-67C>T	NA	NA	NA	NA	NA	NA	NA	NA	NA	NA	NA	NA	NA	NA	NA	NA	NA	NA	NA	NA	NA	NA	NA	NA	NA	NA	NA	NA	NA	NA	NA	NA	NA	NA	NA	NA	NA	NA	NA	NA	NA	NA	NA	NA	NA	NA	NA	NA	NA	NA	NA	NA	NA	NA	NA	NA	NA	NA	NA	NA	NA	NA	NA	NA	NA	NA	NA	NA	NA	NA	NA	NA	NA	NA	NA	NA	NA	NA	NA	NA	NA	NA	NA	NA	NA	NA	NA	NA	NA	NA	NA	NA	NA	NA	NA	NA	NA	NA	NA	NA	NA	NA	NA	NA	NA	NA	NA	NA	NA	NA	NA	NA	NA	NA	NA	NA	NA	NA	NA	NA	NA	NA	NA	NA	NA	NA	NA	NA
SM_V7_2	47196400	G	T	Smp_328700	NA	Engineered transmembrane domain variant of	570.85	0	0/1	0/0	0/1	0/0	0	0	NA	transcript:Smp_328700.1	NA	Engineered transmembrane domain variant of	570.85	0	transcript:Smp_328700.1	intron_variant	MODIFIER	protein_coding	c.158-56G>T	NA	transcript:Smp_328700.1	NA	Engineered transmembrane domain variant of	570.85	0	transcript:Smp_328700.2	intron_variant	MODIFIER	protein_coding	c.125-56G>T	NA	NA	NA	NA	NA	NA	NA	NA	NA	NA	NA	NA	NA	NA	NA	NA	NA	NA	NA	NA	NA	NA	NA	NA	NA	NA	NA	NA	NA	NA	NA	NA	NA	NA	NA	NA	NA	NA	NA	NA	NA	NA	NA	NA	NA	NA	NA	NA	NA	NA	NA	NA	NA	NA	NA	NA	NA	NA	NA	NA	NA	NA	NA	NA	NA	NA	NA	NA	NA	NA	NA	NA	NA	NA	NA	NA	NA	NA	NA	NA	NA	NA	NA	NA	NA	NA	NA	NA	NA	NA	NA	NA	NA	NA	NA	NA	NA	NA	NA	NA	NA	NA	NA	NA	NA	NA	NA	NA	NA	NA	NA	NA	NA	NA	NA	NA	NA	NA	NA	NA	NA	NA	NA	NA	NA	NA	NA	NA
SM_V7_2	47196402	A	T	Smp_328700	NA	Engineered transmembrane domain variant of	570.85	0	0|1	0/0	0|1	0/0	0	0	NA	transcript:Smp_328700.1	NA	Engineered transmembrane domain variant of	570.85	0	transcript:Smp_328700.1	intron_variant	MODIFIER	protein_coding	c.158-54A>T	NA	transcript:Smp_328700.1	NA	Engineered transmembrane domain variant of	570.85	0	transcript:Smp_328700.2	intron_variant	MODIFIER	protein_coding	c.125-54A>T	NA	NA	NA	NA	NA	NA	NA	NA	NA	NA	NA	NA	NA	NA	NA	NA	NA	NA	NA	NA	NA	NA	NA	NA	NA	NA	NA	NA	NA	NA	NA	NA	NA	NA	NA	NA	NA	NA	NA	NA	NA	NA	NA	NA	NA	NA	NA	NA	NA	NA	NA	NA	NA	NA	NA	NA	NA	NA	NA	NA	NA	NA	NA	NA	NA	NA	NA	NA	NA	NA	NA	NA	NA	NA	NA	NA	NA	NA	NA	NA	NA	NA	NA	NA	NA	NA	NA	NA	NA	NA	NA	NA	NA	NA	NA	NA	NA	NA	NA	NA	NA	NA	NA	NA	NA	NA	NA	NA	NA	NA	NA	NA	NA	NA	NA	NA	NA	NA	NA	NA	NA	NA	NA	NA	NA	NA	NA	NA
SM_V7_2	47196421	A	T	Smp_328700	NA	Engineered transmembrane domain variant of	570.85	0	0|1	0/0	0|1	0/0	0	0	NA	transcript:Smp_328700.1	NA	Engineered transmembrane domain variant of	570.85	0	transcript:Smp_328700.1	intron_variant	MODIFIER	protein_coding	c.158-35A>T	NA	transcript:Smp_328700.1	NA	Engineered transmembrane domain variant of	570.85	0	transcript:Smp_328700.2	intron_variant	MODIFIER	protein_coding	c.125-35A>T	NA	NA	NA	NA	NA	NA	NA	NA	NA	NA	NA	NA	NA	NA	NA	NA	NA	NA	NA	NA	NA	NA	NA	NA	NA	NA	NA	NA	NA	NA	NA	NA	NA	NA	NA	NA	NA	NA	NA	NA	NA	NA	NA	NA	NA	NA	NA	NA	NA	NA	NA	NA	NA	NA	NA	NA	NA	NA	NA	NA	NA	NA	NA	NA	NA	NA	NA	NA	NA	NA	NA	NA	NA	NA	NA	NA	NA	NA	NA	NA	NA	NA	NA	NA	NA	NA	NA	NA	NA	NA	NA	NA	NA	NA	NA	NA	NA	NA	NA	NA	NA	NA	NA	NA	NA	NA	NA	NA	NA	NA	NA	NA	NA	NA	NA	NA	NA	NA	NA	NA	NA	NA	NA	NA	NA	NA	NA	NA
SM_V7_2	47196426	G	A	Smp_328700	NA	Engineered transmembrane domain variant of	570.85	0	1|1	0/0	1|1	0/0	20	20	NA	transcript:Smp_328700.1	NA	Engineered transmembrane domain variant of	570.85	0	transcript:Smp_328700.1	intron_variant	MODIFIER	protein_coding	c.158-30G>A	NA	transcript:Smp_328700.1	NA	Engineered transmembrane domain variant of	570.85	0	transcript:Smp_328700.2	intron_variant	MODIFIER	protein_coding	c.125-30G>A	NA	NA	NA	NA	NA	NA	NA	NA	NA	NA	NA	NA	NA	NA	NA	NA	NA	NA	NA	NA	NA	NA	NA	NA	NA	NA	NA	NA	NA	NA	NA	NA	NA	NA	NA	NA	NA	NA	NA	NA	NA	NA	NA	NA	NA	NA	NA	NA	NA	NA	NA	NA	NA	NA	NA	NA	NA	NA	NA	NA	NA	NA	NA	NA	NA	NA	NA	NA	NA	NA	NA	NA	NA	NA	NA	NA	NA	NA	NA	NA	NA	NA	NA	NA	NA	NA	NA	NA	NA	NA	NA	NA	NA	NA	NA	NA	NA	NA	NA	NA	NA	NA	NA	NA	NA	NA	NA	NA	NA	NA	NA	NA	NA	NA	NA	NA	NA	NA	NA	NA	NA	NA	NA	NA	NA	NA	NA	NA
SM_V7_2	47196427	C	A	Smp_328700	NA	Engineered transmembrane domain variant of	570.85	0	1|1	0/0	1|1	0/0	20	20	NA	transcript:Smp_328700.1	NA	Engineered transmembrane domain variant of	570.85	0	transcript:Smp_328700.1	intron_variant	MODIFIER	protein_coding	c.158-29C>A	NA	transcript:Smp_328700.1	NA	Engineered transmembrane domain variant of	570.85	0	transcript:Smp_328700.2	intron_variant	MODIFIER	protein_coding	c.125-29C>A	NA	NA	NA	NA	NA	NA	NA	NA	NA	NA	NA	NA	NA	NA	NA	NA	NA	NA	NA	NA	NA	NA	NA	NA	NA	NA	NA	NA	NA	NA	NA	NA	NA	NA	NA	NA	NA	NA	NA	NA	NA	NA	NA	NA	NA	NA	NA	NA	NA	NA	NA	NA	NA	NA	NA	NA	NA	NA	NA	NA	NA	NA	NA	NA	NA	NA	NA	NA	NA	NA	NA	NA	NA	NA	NA	NA	NA	NA	NA	NA	NA	NA	NA	NA	NA	NA	NA	NA	NA	NA	NA	NA	NA	NA	NA	NA	NA	NA	NA	NA	NA	NA	NA	NA	NA	NA	NA	NA	NA	NA	NA	NA	NA	NA	NA	NA	NA	NA	NA	NA	NA	NA	NA	NA	NA	NA	NA	NA
SM_V7_2	47196447	C	A	Smp_328700	NA	Engineered transmembrane domain variant of	570.85	0	1|1	0/0	1|1	0/0	20	20	NA	transcript:Smp_328700.1	NA	Engineered transmembrane domain variant of	570.85	0	transcript:Smp_328700.1	intron_variant	MODIFIER	protein_coding	c.158-9C>A	NA	transcript:Smp_328700.1	NA	Engineered transmembrane domain variant of	570.85	0	transcript:Smp_328700.2	intron_variant	MODIFIER	protein_coding	c.125-9C>A	NA	NA	NA	NA	NA	NA	NA	NA	NA	NA	NA	NA	NA	NA	NA	NA	NA	NA	NA	NA	NA	NA	NA	NA	NA	NA	NA	NA	NA	NA	NA	NA	NA	NA	NA	NA	NA	NA	NA	NA	NA	NA	NA	NA	NA	NA	NA	NA	NA	NA	NA	NA	NA	NA	NA	NA	NA	NA	NA	NA	NA	NA	NA	NA	NA	NA	NA	NA	NA	NA	NA	NA	NA	NA	NA	NA	NA	NA	NA	NA	NA	NA	NA	NA	NA	NA	NA	NA	NA	NA	NA	NA	NA	NA	NA	NA	NA	NA	NA	NA	NA	NA	NA	NA	NA	NA	NA	NA	NA	NA	NA	NA	NA	NA	NA	NA	NA	NA	NA	NA	NA	NA	NA	NA	NA	NA	NA	NA
SM_V7_2	47196497	T	G	Smp_328700	NA	Engineered transmembrane domain variant of	570.85	0	1/1	0/0	1/1	0/0	20	20	NA	transcript:Smp_328700.1	NA	Engineered transmembrane domain variant of	570.85	0	transcript:Smp_328700.1	intron_variant	MODIFIER	protein_coding	c.178+21T>G	NA	transcript:Smp_328700.1	NA	Engineered transmembrane domain variant of	570.85	0	transcript:Smp_328700.2	intron_variant	MODIFIER	protein_coding	c.145+21T>G	NA	NA	NA	NA	NA	NA	NA	NA	NA	NA	NA	NA	NA	NA	NA	NA	NA	NA	NA	NA	NA	NA	NA	NA	NA	NA	NA	NA	NA	NA	NA	NA	NA	NA	NA	NA	NA	NA	NA	NA	NA	NA	NA	NA	NA	NA	NA	NA	NA	NA	NA	NA	NA	NA	NA	NA	NA	NA	NA	NA	NA	NA	NA	NA	NA	NA	NA	NA	NA	NA	NA	NA	NA	NA	NA	NA	NA	NA	NA	NA	NA	NA	NA	NA	NA	NA	NA	NA	NA	NA	NA	NA	NA	NA	NA	NA	NA	NA	NA	NA	NA	NA	NA	NA	NA	NA	NA	NA	NA	NA	NA	NA	NA	NA	NA	NA	NA	NA	NA	NA	NA	NA	NA	NA	NA	NA	NA	NA
SM_V7_2	47196523	G	T	Smp_328700	NA	Engineered transmembrane domain variant of	570.85	0	1|1	0/0	1|1	0/0	20	20	NA	transcript:Smp_328700.1	NA	Engineered transmembrane domain variant of	570.85	0	transcript:Smp_328700.1	intron_variant	MODIFIER	protein_coding	c.178+47G>T	NA	transcript:Smp_328700.1	NA	Engineered transmembrane domain variant of	570.85	0	transcript:Smp_328700.2	intron_variant	MODIFIER	protein_coding	c.145+47G>T	NA	NA	NA	NA	NA	NA	NA	NA	NA	NA	NA	NA	NA	NA	NA	NA	NA	NA	NA	NA	NA	NA	NA	NA	NA	NA	NA	NA	NA	NA	NA	NA	NA	NA	NA	NA	NA	NA	NA	NA	NA	NA	NA	NA	NA	NA	NA	NA	NA	NA	NA	NA	NA	NA	NA	NA	NA	NA	NA	NA	NA	NA	NA	NA	NA	NA	NA	NA	NA	NA	NA	NA	NA	NA	NA	NA	NA	NA	NA	NA	NA	NA	NA	NA	NA	NA	NA	NA	NA	NA	NA	NA	NA	NA	NA	NA	NA	NA	NA	NA	NA	NA	NA	NA	NA	NA	NA	NA	NA	NA	NA	NA	NA	NA	NA	NA	NA	NA	NA	NA	NA	NA	NA	NA	NA	NA	NA	NA
SM_V7_2	47196538	T	C	Smp_328700	NA	Engineered transmembrane domain variant of	570.85	0	1|1	0/0	1|1	0/0	20	20	NA	transcript:Smp_328700.1	NA	Engineered transmembrane domain variant of	570.85	0	transcript:Smp_328700.1	intron_variant	MODIFIER	protein_coding	c.178+62T>C	NA	transcript:Smp_328700.1	NA	Engineered transmembrane domain variant of	570.85	0	transcript:Smp_328700.2	intron_variant	MODIFIER	protein_coding	c.145+62T>C	NA	NA	NA	NA	NA	NA	NA	NA	NA	NA	NA	NA	NA	NA	NA	NA	NA	NA	NA	NA	NA	NA	NA	NA	NA	NA	NA	NA	NA	NA	NA	NA	NA	NA	NA	NA	NA	NA	NA	NA	NA	NA	NA	NA	NA	NA	NA	NA	NA	NA	NA	NA	NA	NA	NA	NA	NA	NA	NA	NA	NA	NA	NA	NA	NA	NA	NA	NA	NA	NA	NA	NA	NA	NA	NA	NA	NA	NA	NA	NA	NA	NA	NA	NA	NA	NA	NA	NA	NA	NA	NA	NA	NA	NA	NA	NA	NA	NA	NA	NA	NA	NA	NA	NA	NA	NA	NA	NA	NA	NA	NA	NA	NA	NA	NA	NA	NA	NA	NA	NA	NA	NA	NA	NA	NA	NA	NA	NA
SM_V7_2	47196551	T	A	Smp_328700	NA	Engineered transmembrane domain variant of	570.85	0	1|1	0/0	1|1	0/0	20	20	NA	transcript:Smp_328700.1	NA	Engineered transmembrane domain variant of	570.85	0	transcript:Smp_328700.1	intron_variant	MODIFIER	protein_coding	c.178+75T>A	NA	transcript:Smp_328700.1	NA	Engineered transmembrane domain variant of	570.85	0	transcript:Smp_328700.2	intron_variant	MODIFIER	protein_coding	c.145+75T>A	NA	NA	NA	NA	NA	NA	NA	NA	NA	NA	NA	NA	NA	NA	NA	NA	NA	NA	NA	NA	NA	NA	NA	NA	NA	NA	NA	NA	NA	NA	NA	NA	NA	NA	NA	NA	NA	NA	NA	NA	NA	NA	NA	NA	NA	NA	NA	NA	NA	NA	NA	NA	NA	NA	NA	NA	NA	NA	NA	NA	NA	NA	NA	NA	NA	NA	NA	NA	NA	NA	NA	NA	NA	NA	NA	NA	NA	NA	NA	NA	NA	NA	NA	NA	NA	NA	NA	NA	NA	NA	NA	NA	NA	NA	NA	NA	NA	NA	NA	NA	NA	NA	NA	NA	NA	NA	NA	NA	NA	NA	NA	NA	NA	NA	NA	NA	NA	NA	NA	NA	NA	NA	NA	NA	NA	NA	NA	NA
SM_V7_2	47196559	T	G	Smp_328700	NA	Engineered transmembrane domain variant of	570.85	0	1|1	0/0	1|1	0/0	20	20	NA	transcript:Smp_328700.1	NA	Engineered transmembrane domain variant of	570.85	0	transcript:Smp_328700.1	intron_variant	MODIFIER	protein_coding	c.178+83T>G	NA	transcript:Smp_328700.1	NA	Engineered transmembrane domain variant of	570.85	0	transcript:Smp_328700.2	intron_variant	MODIFIER	protein_coding	c.145+83T>G	NA	NA	NA	NA	NA	NA	NA	NA	NA	NA	NA	NA	NA	NA	NA	NA	NA	NA	NA	NA	NA	NA	NA	NA	NA	NA	NA	NA	NA	NA	NA	NA	NA	NA	NA	NA	NA	NA	NA	NA	NA	NA	NA	NA	NA	NA	NA	NA	NA	NA	NA	NA	NA	NA	NA	NA	NA	NA	NA	NA	NA	NA	NA	NA	NA	NA	NA	NA	NA	NA	NA	NA	NA	NA	NA	NA	NA	NA	NA	NA	NA	NA	NA	NA	NA	NA	NA	NA	NA	NA	NA	NA	NA	NA	NA	NA	NA	NA	NA	NA	NA	NA	NA	NA	NA	NA	NA	NA	NA	NA	NA	NA	NA	NA	NA	NA	NA	NA	NA	NA	NA	NA	NA	NA	NA	NA	NA	NA
SM_V7_2	47196573	A	G	Smp_328700	NA	Engineered transmembrane domain variant of	570.85	0	0|1	0/0	0/0	0/0	0	0	NA	transcript:Smp_328700.1	NA	Engineered transmembrane domain variant of	570.85	0	transcript:Smp_328700.1	intron_variant	MODIFIER	protein_coding	c.178+97A>G	NA	transcript:Smp_328700.1	NA	Engineered transmembrane domain variant of	570.85	0	transcript:Smp_328700.2	intron_variant	MODIFIER	protein_coding	c.145+97A>G	NA	NA	NA	NA	NA	NA	NA	NA	NA	NA	NA	NA	NA	NA	NA	NA	NA	NA	NA	NA	NA	NA	NA	NA	NA	NA	NA	NA	NA	NA	NA	NA	NA	NA	NA	NA	NA	NA	NA	NA	NA	NA	NA	NA	NA	NA	NA	NA	NA	NA	NA	NA	NA	NA	NA	NA	NA	NA	NA	NA	NA	NA	NA	NA	NA	NA	NA	NA	NA	NA	NA	NA	NA	NA	NA	NA	NA	NA	NA	NA	NA	NA	NA	NA	NA	NA	NA	NA	NA	NA	NA	NA	NA	NA	NA	NA	NA	NA	NA	NA	NA	NA	NA	NA	NA	NA	NA	NA	NA	NA	NA	NA	NA	NA	NA	NA	NA	NA	NA	NA	NA	NA	NA	NA	NA	NA	NA	NA
SM_V7_2	47196579	A	T	Smp_328700	NA	Engineered transmembrane domain variant of	570.85	0	0|1	0/0	0/0	0/0	0	0	NA	transcript:Smp_328700.1	NA	Engineered transmembrane domain variant of	570.85	0	transcript:Smp_328700.1	intron_variant	MODIFIER	protein_coding	c.178+103A>T	NA	transcript:Smp_328700.1	NA	Engineered transmembrane domain variant of	570.85	0	transcript:Smp_328700.2	intron_variant	MODIFIER	protein_coding	c.145+103A>T	NA	NA	NA	NA	NA	NA	NA	NA	NA	NA	NA	NA	NA	NA	NA	NA	NA	NA	NA	NA	NA	NA	NA	NA	NA	NA	NA	NA	NA	NA	NA	NA	NA	NA	NA	NA	NA	NA	NA	NA	NA	NA	NA	NA	NA	NA	NA	NA	NA	NA	NA	NA	NA	NA	NA	NA	NA	NA	NA	NA	NA	NA	NA	NA	NA	NA	NA	NA	NA	NA	NA	NA	NA	NA	NA	NA	NA	NA	NA	NA	NA	NA	NA	NA	NA	NA	NA	NA	NA	NA	NA	NA	NA	NA	NA	NA	NA	NA	NA	NA	NA	NA	NA	NA	NA	NA	NA	NA	NA	NA	NA	NA	NA	NA	NA	NA	NA	NA	NA	NA	NA	NA	NA	NA	NA	NA	NA	NA
SM_V7_2	47196580	T	C	Smp_328700	NA	Engineered transmembrane domain variant of	570.85	0	0|1	0/0	0/0	0/0	0	0	NA	transcript:Smp_328700.1	NA	Engineered transmembrane domain variant of	570.85	0	transcript:Smp_328700.1	intron_variant	MODIFIER	protein_coding	c.178+104T>C	NA	transcript:Smp_328700.1	NA	Engineered transmembrane domain variant of	570.85	0	transcript:Smp_328700.2	intron_variant	MODIFIER	protein_coding	c.145+104T>C	NA	NA	NA	NA	NA	NA	NA	NA	NA	NA	NA	NA	NA	NA	NA	NA	NA	NA	NA	NA	NA	NA	NA	NA	NA	NA	NA	NA	NA	NA	NA	NA	NA	NA	NA	NA	NA	NA	NA	NA	NA	NA	NA	NA	NA	NA	NA	NA	NA	NA	NA	NA	NA	NA	NA	NA	NA	NA	NA	NA	NA	NA	NA	NA	NA	NA	NA	NA	NA	NA	NA	NA	NA	NA	NA	NA	NA	NA	NA	NA	NA	NA	NA	NA	NA	NA	NA	NA	NA	NA	NA	NA	NA	NA	NA	NA	NA	NA	NA	NA	NA	NA	NA	NA	NA	NA	NA	NA	NA	NA	NA	NA	NA	NA	NA	NA	NA	NA	NA	NA	NA	NA	NA	NA	NA	NA	NA	NA
SM_V7_2	47196586	C	A	Smp_328700	NA	Engineered transmembrane domain variant of	570.85	0	0|1	0/0	0/0	0/0	0	0	NA	transcript:Smp_328700.1	NA	Engineered transmembrane domain variant of	570.85	0	transcript:Smp_328700.1	intron_variant	MODIFIER	protein_coding	c.178+110C>A	NA	transcript:Smp_328700.1	NA	Engineered transmembrane domain variant of	570.85	0	transcript:Smp_328700.2	intron_variant	MODIFIER	protein_coding	c.145+110C>A	NA	NA	NA	NA	NA	NA	NA	NA	NA	NA	NA	NA	NA	NA	NA	NA	NA	NA	NA	NA	NA	NA	NA	NA	NA	NA	NA	NA	NA	NA	NA	NA	NA	NA	NA	NA	NA	NA	NA	NA	NA	NA	NA	NA	NA	NA	NA	NA	NA	NA	NA	NA	NA	NA	NA	NA	NA	NA	NA	NA	NA	NA	NA	NA	NA	NA	NA	NA	NA	NA	NA	NA	NA	NA	NA	NA	NA	NA	NA	NA	NA	NA	NA	NA	NA	NA	NA	NA	NA	NA	NA	NA	NA	NA	NA	NA	NA	NA	NA	NA	NA	NA	NA	NA	NA	NA	NA	NA	NA	NA	NA	NA	NA	NA	NA	NA	NA	NA	NA	NA	NA	NA	NA	NA	NA	NA	NA	NA
SM_V7_2	47196588	T	C	Smp_328700	NA	Engineered transmembrane domain variant of	570.85	0	0|1	0/0	0/0	0/0	0	0	NA	transcript:Smp_328700.1	NA	Engineered transmembrane domain variant of	570.85	0	transcript:Smp_328700.1	intron_variant	MODIFIER	protein_coding	c.178+112T>C	NA	transcript:Smp_328700.1	NA	Engineered transmembrane domain variant of	570.85	0	transcript:Smp_328700.2	intron_variant	MODIFIER	protein_coding	c.145+112T>C	NA	NA	NA	NA	NA	NA	NA	NA	NA	NA	NA	NA	NA	NA	NA	NA	NA	NA	NA	NA	NA	NA	NA	NA	NA	NA	NA	NA	NA	NA	NA	NA	NA	NA	NA	NA	NA	NA	NA	NA	NA	NA	NA	NA	NA	NA	NA	NA	NA	NA	NA	NA	NA	NA	NA	NA	NA	NA	NA	NA	NA	NA	NA	NA	NA	NA	NA	NA	NA	NA	NA	NA	NA	NA	NA	NA	NA	NA	NA	NA	NA	NA	NA	NA	NA	NA	NA	NA	NA	NA	NA	NA	NA	NA	NA	NA	NA	NA	NA	NA	NA	NA	NA	NA	NA	NA	NA	NA	NA	NA	NA	NA	NA	NA	NA	NA	NA	NA	NA	NA	NA	NA	NA	NA	NA	NA	NA	NA
SM_V7_2	47196589	G	C	Smp_328700	NA	Engineered transmembrane domain variant of	570.85	0	1/1	0/0	1|1	0/0	20	20	NA	transcript:Smp_328700.1	NA	Engineered transmembrane domain variant of	570.85	0	transcript:Smp_328700.1	intron_variant	MODIFIER	protein_coding	c.178+113G>C	NA	transcript:Smp_328700.1	NA	Engineered transmembrane domain variant of	570.85	0	transcript:Smp_328700.2	intron_variant	MODIFIER	protein_coding	c.145+113G>C	NA	NA	NA	NA	NA	NA	NA	NA	NA	NA	NA	NA	NA	NA	NA	NA	NA	NA	NA	NA	NA	NA	NA	NA	NA	NA	NA	NA	NA	NA	NA	NA	NA	NA	NA	NA	NA	NA	NA	NA	NA	NA	NA	NA	NA	NA	NA	NA	NA	NA	NA	NA	NA	NA	NA	NA	NA	NA	NA	NA	NA	NA	NA	NA	NA	NA	NA	NA	NA	NA	NA	NA	NA	NA	NA	NA	NA	NA	NA	NA	NA	NA	NA	NA	NA	NA	NA	NA	NA	NA	NA	NA	NA	NA	NA	NA	NA	NA	NA	NA	NA	NA	NA	NA	NA	NA	NA	NA	NA	NA	NA	NA	NA	NA	NA	NA	NA	NA	NA	NA	NA	NA	NA	NA	NA	NA	NA	NA
SM_V7_2	47196590	C	T	Smp_328700	NA	Engineered transmembrane domain variant of	570.85	0	0/1	0/0	1|1	0/0	0	20	NA	transcript:Smp_328700.1	NA	Engineered transmembrane domain variant of	570.85	0	transcript:Smp_328700.1	intron_variant	MODIFIER	protein_coding	c.178+114C>T	NA	transcript:Smp_328700.1	NA	Engineered transmembrane domain variant of	570.85	0	transcript:Smp_328700.2	intron_variant	MODIFIER	protein_coding	c.145+114C>T	NA	NA	NA	NA	NA	NA	NA	NA	NA	NA	NA	NA	NA	NA	NA	NA	NA	NA	NA	NA	NA	NA	NA	NA	NA	NA	NA	NA	NA	NA	NA	NA	NA	NA	NA	NA	NA	NA	NA	NA	NA	NA	NA	NA	NA	NA	NA	NA	NA	NA	NA	NA	NA	NA	NA	NA	NA	NA	NA	NA	NA	NA	NA	NA	NA	NA	NA	NA	NA	NA	NA	NA	NA	NA	NA	NA	NA	NA	NA	NA	NA	NA	NA	NA	NA	NA	NA	NA	NA	NA	NA	NA	NA	NA	NA	NA	NA	NA	NA	NA	NA	NA	NA	NA	NA	NA	NA	NA	NA	NA	NA	NA	NA	NA	NA	NA	NA	NA	NA	NA	NA	NA	NA	NA	NA	NA	NA	NA
SM_V7_2	47196601	A	G	Smp_328700	NA	Engineered transmembrane domain variant of	570.85	0	0|1	0/0	0/0	0/0	0	0	NA	transcript:Smp_328700.1	NA	Engineered transmembrane domain variant of	570.85	0	transcript:Smp_328700.1	intron_variant	MODIFIER	protein_coding	c.178+125A>G	NA	transcript:Smp_328700.1	NA	Engineered transmembrane domain variant of	570.85	0	transcript:Smp_328700.2	intron_variant	MODIFIER	protein_coding	c.145+125A>G	NA	NA	NA	NA	NA	NA	NA	NA	NA	NA	NA	NA	NA	NA	NA	NA	NA	NA	NA	NA	NA	NA	NA	NA	NA	NA	NA	NA	NA	NA	NA	NA	NA	NA	NA	NA	NA	NA	NA	NA	NA	NA	NA	NA	NA	NA	NA	NA	NA	NA	NA	NA	NA	NA	NA	NA	NA	NA	NA	NA	NA	NA	NA	NA	NA	NA	NA	NA	NA	NA	NA	NA	NA	NA	NA	NA	NA	NA	NA	NA	NA	NA	NA	NA	NA	NA	NA	NA	NA	NA	NA	NA	NA	NA	NA	NA	NA	NA	NA	NA	NA	NA	NA	NA	NA	NA	NA	NA	NA	NA	NA	NA	NA	NA	NA	NA	NA	NA	NA	NA	NA	NA	NA	NA	NA	NA	NA	NA
SM_V7_2	47196616	TCG	T	Smp_328700	NA	Engineered transmembrane domain variant of	570.85	0	0|1	0/0	1|1	0/0	0	20	NA	transcript:Smp_328700.1	NA	Engineered transmembrane domain variant of	570.85	0	transcript:Smp_328700.1	intron_variant	MODIFIER	protein_coding	c.178+141_178+142delCG	NA	transcript:Smp_328700.1	NA	Engineered transmembrane domain variant of	570.85	0	transcript:Smp_328700.2	intron_variant	MODIFIER	protein_coding	c.145+141_145+142delCG	NA	NA	NA	NA	NA	NA	NA	NA	NA	NA	NA	NA	NA	NA	NA	NA	NA	NA	NA	NA	NA	NA	NA	NA	NA	NA	NA	NA	NA	NA	NA	NA	NA	NA	NA	NA	NA	NA	NA	NA	NA	NA	NA	NA	NA	NA	NA	NA	NA	NA	NA	NA	NA	NA	NA	NA	NA	NA	NA	NA	NA	NA	NA	NA	NA	NA	NA	NA	NA	NA	NA	NA	NA	NA	NA	NA	NA	NA	NA	NA	NA	NA	NA	NA	NA	NA	NA	NA	NA	NA	NA	NA	NA	NA	NA	NA	NA	NA	NA	NA	NA	NA	NA	NA	NA	NA	NA	NA	NA	NA	NA	NA	NA	NA	NA	NA	NA	NA	NA	NA	NA	NA	NA	NA	NA	NA	NA	NA
SM_V7_2	47196621	A	AGT	Smp_328700	NA	Engineered transmembrane domain variant of	570.85	0	0|1	0/0	1|1	0/0	0	20	NA	transcript:Smp_328700.1	NA	Engineered transmembrane domain variant of	570.85	0	transcript:Smp_328700.1	intron_variant	MODIFIER	protein_coding	c.178+145_178+146insGT	NA	transcript:Smp_328700.1	NA	Engineered transmembrane domain variant of	570.85	0	transcript:Smp_328700.2	intron_variant	MODIFIER	protein_coding	c.145+145_145+146insGT	NA	NA	NA	NA	NA	NA	NA	NA	NA	NA	NA	NA	NA	NA	NA	NA	NA	NA	NA	NA	NA	NA	NA	NA	NA	NA	NA	NA	NA	NA	NA	NA	NA	NA	NA	NA	NA	NA	NA	NA	NA	NA	NA	NA	NA	NA	NA	NA	NA	NA	NA	NA	NA	NA	NA	NA	NA	NA	NA	NA	NA	NA	NA	NA	NA	NA	NA	NA	NA	NA	NA	NA	NA	NA	NA	NA	NA	NA	NA	NA	NA	NA	NA	NA	NA	NA	NA	NA	NA	NA	NA	NA	NA	NA	NA	NA	NA	NA	NA	NA	NA	NA	NA	NA	NA	NA	NA	NA	NA	NA	NA	NA	NA	NA	NA	NA	NA	NA	NA	NA	NA	NA	NA	NA	NA	NA	NA	NA
SM_V7_2	47196639	C	T	Smp_328700	NA	Engineered transmembrane domain variant of	570.85	0	0|1	0/0	0|1	0/0	0	0	NA	transcript:Smp_328700.1	NA	Engineered transmembrane domain variant of	570.85	0	transcript:Smp_328700.1	intron_variant	MODIFIER	protein_coding	c.178+163C>T	NA	transcript:Smp_328700.1	NA	Engineered transmembrane domain variant of	570.85	0	transcript:Smp_328700.2	intron_variant	MODIFIER	protein_coding	c.145+163C>T	NA	NA	NA	NA	NA	NA	NA	NA	NA	NA	NA	NA	NA	NA	NA	NA	NA	NA	NA	NA	NA	NA	NA	NA	NA	NA	NA	NA	NA	NA	NA	NA	NA	NA	NA	NA	NA	NA	NA	NA	NA	NA	NA	NA	NA	NA	NA	NA	NA	NA	NA	NA	NA	NA	NA	NA	NA	NA	NA	NA	NA	NA	NA	NA	NA	NA	NA	NA	NA	NA	NA	NA	NA	NA	NA	NA	NA	NA	NA	NA	NA	NA	NA	NA	NA	NA	NA	NA	NA	NA	NA	NA	NA	NA	NA	NA	NA	NA	NA	NA	NA	NA	NA	NA	NA	NA	NA	NA	NA	NA	NA	NA	NA	NA	NA	NA	NA	NA	NA	NA	NA	NA	NA	NA	NA	NA	NA	NA
SM_V7_2	47196641	T	C	Smp_328700	NA	Engineered transmembrane domain variant of	570.85	0	0|1	0/0	0|1	0/0	0	0	NA	transcript:Smp_328700.1	NA	Engineered transmembrane domain variant of	570.85	0	transcript:Smp_328700.1	intron_variant	MODIFIER	protein_coding	c.178+165T>C	NA	transcript:Smp_328700.1	NA	Engineered transmembrane domain variant of	570.85	0	transcript:Smp_328700.2	intron_variant	MODIFIER	protein_coding	c.145+165T>C	NA	NA	NA	NA	NA	NA	NA	NA	NA	NA	NA	NA	NA	NA	NA	NA	NA	NA	NA	NA	NA	NA	NA	NA	NA	NA	NA	NA	NA	NA	NA	NA	NA	NA	NA	NA	NA	NA	NA	NA	NA	NA	NA	NA	NA	NA	NA	NA	NA	NA	NA	NA	NA	NA	NA	NA	NA	NA	NA	NA	NA	NA	NA	NA	NA	NA	NA	NA	NA	NA	NA	NA	NA	NA	NA	NA	NA	NA	NA	NA	NA	NA	NA	NA	NA	NA	NA	NA	NA	NA	NA	NA	NA	NA	NA	NA	NA	NA	NA	NA	NA	NA	NA	NA	NA	NA	NA	NA	NA	NA	NA	NA	NA	NA	NA	NA	NA	NA	NA	NA	NA	NA	NA	NA	NA	NA	NA	NA
SM_V7_2	47196648	A	T	Smp_328700	NA	Engineered transmembrane domain variant of	570.85	0	0|1	0/0	0|1	0/0	0	0	NA	transcript:Smp_328700.1	NA	Engineered transmembrane domain variant of	570.85	0	transcript:Smp_328700.1	intron_variant	MODIFIER	protein_coding	c.178+172A>T	NA	transcript:Smp_328700.1	NA	Engineered transmembrane domain variant of	570.85	0	transcript:Smp_328700.2	intron_variant	MODIFIER	protein_coding	c.145+172A>T	NA	NA	NA	NA	NA	NA	NA	NA	NA	NA	NA	NA	NA	NA	NA	NA	NA	NA	NA	NA	NA	NA	NA	NA	NA	NA	NA	NA	NA	NA	NA	NA	NA	NA	NA	NA	NA	NA	NA	NA	NA	NA	NA	NA	NA	NA	NA	NA	NA	NA	NA	NA	NA	NA	NA	NA	NA	NA	NA	NA	NA	NA	NA	NA	NA	NA	NA	NA	NA	NA	NA	NA	NA	NA	NA	NA	NA	NA	NA	NA	NA	NA	NA	NA	NA	NA	NA	NA	NA	NA	NA	NA	NA	NA	NA	NA	NA	NA	NA	NA	NA	NA	NA	NA	NA	NA	NA	NA	NA	NA	NA	NA	NA	NA	NA	NA	NA	NA	NA	NA	NA	NA	NA	NA	NA	NA	NA	NA
SM_V7_2	47196651	A	G	Smp_328700	NA	Engineered transmembrane domain variant of	570.85	0	0|1	0/0	0|0	0/0	0	0	NA	transcript:Smp_328700.1	NA	Engineered transmembrane domain variant of	570.85	0	transcript:Smp_328700.1	intron_variant	MODIFIER	protein_coding	c.178+175A>G	NA	transcript:Smp_328700.1	NA	Engineered transmembrane domain variant of	570.85	0	transcript:Smp_328700.2	intron_variant	MODIFIER	protein_coding	c.145+175A>G	NA	NA	NA	NA	NA	NA	NA	NA	NA	NA	NA	NA	NA	NA	NA	NA	NA	NA	NA	NA	NA	NA	NA	NA	NA	NA	NA	NA	NA	NA	NA	NA	NA	NA	NA	NA	NA	NA	NA	NA	NA	NA	NA	NA	NA	NA	NA	NA	NA	NA	NA	NA	NA	NA	NA	NA	NA	NA	NA	NA	NA	NA	NA	NA	NA	NA	NA	NA	NA	NA	NA	NA	NA	NA	NA	NA	NA	NA	NA	NA	NA	NA	NA	NA	NA	NA	NA	NA	NA	NA	NA	NA	NA	NA	NA	NA	NA	NA	NA	NA	NA	NA	NA	NA	NA	NA	NA	NA	NA	NA	NA	NA	NA	NA	NA	NA	NA	NA	NA	NA	NA	NA	NA	NA	NA	NA	NA	NA
SM_V7_2	47196662	C	A	Smp_328700	NA	Engineered transmembrane domain variant of	570.85	0	0/1	0/0	0|0	0/0	0	0	NA	transcript:Smp_328700.1	NA	Engineered transmembrane domain variant of	570.85	0	transcript:Smp_328700.1	intron_variant	MODIFIER	protein_coding	c.178+186C>A	NA	transcript:Smp_328700.1	NA	Engineered transmembrane domain variant of	570.85	0	transcript:Smp_328700.2	intron_variant	MODIFIER	protein_coding	c.145+186C>A	NA	NA	NA	NA	NA	NA	NA	NA	NA	NA	NA	NA	NA	NA	NA	NA	NA	NA	NA	NA	NA	NA	NA	NA	NA	NA	NA	NA	NA	NA	NA	NA	NA	NA	NA	NA	NA	NA	NA	NA	NA	NA	NA	NA	NA	NA	NA	NA	NA	NA	NA	NA	NA	NA	NA	NA	NA	NA	NA	NA	NA	NA	NA	NA	NA	NA	NA	NA	NA	NA	NA	NA	NA	NA	NA	NA	NA	NA	NA	NA	NA	NA	NA	NA	NA	NA	NA	NA	NA	NA	NA	NA	NA	NA	NA	NA	NA	NA	NA	NA	NA	NA	NA	NA	NA	NA	NA	NA	NA	NA	NA	NA	NA	NA	NA	NA	NA	NA	NA	NA	NA	NA	NA	NA	NA	NA	NA	NA
SM_V7_2	47196674	GCGTA	CCGTA,G,TCGTA	Smp_328700	NA	Engineered transmembrane domain variant of	570.85	0	0|1	0/0	1/1	0/0	0	20	NA	transcript:Smp_328700.1	NA	Engineered transmembrane domain variant of	570.85	0	transcript:Smp_328700.1	intron_variant	MODIFIER	protein_coding	c.178+198G>C	NA	transcript:Smp_328700.1	NA	Engineered transmembrane domain variant of	570.85	0	transcript:Smp_328700.1	intron_variant	MODIFIER	protein_coding	c.178+198G>T	NA	transcript:Smp_328700.1	NA	Engineered transmembrane domain variant of	570.85	0	transcript:Smp_328700.1	intron_variant	MODIFIER	protein_coding	c.178+199_178+202delCGTA	NA	transcript:Smp_328700.1	NA	Engineered transmembrane domain variant of	570.85	0	transcript:Smp_328700.2	intron_variant	MODIFIER	protein_coding	c.145+198G>C	NA	transcript:Smp_328700.1	NA	Engineered transmembrane domain variant of	570.85	0	transcript:Smp_328700.2	intron_variant	MODIFIER	protein_coding	c.145+198G>T	NA	transcript:Smp_328700.1	NA	Engineered transmembrane domain variant of	570.85	0	transcript:Smp_328700.2	intron_variant	MODIFIER	protein_coding	c.145+199_145+202delCGTA	NA	NA	NA	NA	NA	NA	NA	NA	NA	NA	NA	NA	NA	NA	NA	NA	NA	NA	NA	NA	NA	NA	NA	NA	NA	NA	NA	NA	NA	NA	NA	NA	NA	NA	NA	NA	NA	NA	NA	NA	NA	NA	NA	NA	NA	NA	NA	NA	NA	NA	NA	NA	NA	NA	NA	NA	NA	NA	NA	NA	NA	NA	NA	NA	NA	NA	NA	NA	NA	NA	NA	NA	NA	NA	NA	NA	NA	NA	NA	NA	NA	NA	NA	NA
SM_V7_2	47196675	C	*,G	Smp_328700	NA	Engineered transmembrane domain variant of	570.85	0	2|2	0/0	2/2	0/0	20	20	NA	transcript:Smp_328700.1	NA	Engineered transmembrane domain variant of	570.85	0	transcript:Smp_328700.1	intron_variant	MODIFIER	protein_coding	c.178+199C>G	NA	transcript:Smp_328700.1	NA	Engineered transmembrane domain variant of	570.85	0	transcript:Smp_328700.2	intron_variant	MODIFIER	protein_coding	c.145+199C>G	NA	NA	NA	NA	NA	NA	NA	NA	NA	NA	NA	NA	NA	NA	NA	NA	NA	NA	NA	NA	NA	NA	NA	NA	NA	NA	NA	NA	NA	NA	NA	NA	NA	NA	NA	NA	NA	NA	NA	NA	NA	NA	NA	NA	NA	NA	NA	NA	NA	NA	NA	NA	NA	NA	NA	NA	NA	NA	NA	NA	NA	NA	NA	NA	NA	NA	NA	NA	NA	NA	NA	NA	NA	NA	NA	NA	NA	NA	NA	NA	NA	NA	NA	NA	NA	NA	NA	NA	NA	NA	NA	NA	NA	NA	NA	NA	NA	NA	NA	NA	NA	NA	NA	NA	NA	NA	NA	NA	NA	NA	NA	NA	NA	NA	NA	NA	NA	NA	NA	NA	NA	NA	NA	NA	NA	NA	NA	NA
SM_V7_2	47196676	G	A,*	Smp_328700	NA	Engineered transmembrane domain variant of	570.85	0	0|1	0/0	0/0	0/0	0	0	NA	transcript:Smp_328700.1	NA	Engineered transmembrane domain variant of	570.85	0	transcript:Smp_328700.1	intron_variant	MODIFIER	protein_coding	c.178+200G>A	NA	transcript:Smp_328700.1	NA	Engineered transmembrane domain variant of	570.85	0	transcript:Smp_328700.2	intron_variant	MODIFIER	protein_coding	c.145+200G>A	NA	NA	NA	NA	NA	NA	NA	NA	NA	NA	NA	NA	NA	NA	NA	NA	NA	NA	NA	NA	NA	NA	NA	NA	NA	NA	NA	NA	NA	NA	NA	NA	NA	NA	NA	NA	NA	NA	NA	NA	NA	NA	NA	NA	NA	NA	NA	NA	NA	NA	NA	NA	NA	NA	NA	NA	NA	NA	NA	NA	NA	NA	NA	NA	NA	NA	NA	NA	NA	NA	NA	NA	NA	NA	NA	NA	NA	NA	NA	NA	NA	NA	NA	NA	NA	NA	NA	NA	NA	NA	NA	NA	NA	NA	NA	NA	NA	NA	NA	NA	NA	NA	NA	NA	NA	NA	NA	NA	NA	NA	NA	NA	NA	NA	NA	NA	NA	NA	NA	NA	NA	NA	NA	NA	NA	NA	NA	NA
SM_V7_2	47196682	A	C	Smp_328700	NA	Engineered transmembrane domain variant of	570.85	0	1|1	0/0	1|1	0/0	20	20	NA	transcript:Smp_328700.1	NA	Engineered transmembrane domain variant of	570.85	0	transcript:Smp_328700.1	intron_variant	MODIFIER	protein_coding	c.178+206A>C	NA	transcript:Smp_328700.1	NA	Engineered transmembrane domain variant of	570.85	0	transcript:Smp_328700.2	intron_variant	MODIFIER	protein_coding	c.145+206A>C	NA	NA	NA	NA	NA	NA	NA	NA	NA	NA	NA	NA	NA	NA	NA	NA	NA	NA	NA	NA	NA	NA	NA	NA	NA	NA	NA	NA	NA	NA	NA	NA	NA	NA	NA	NA	NA	NA	NA	NA	NA	NA	NA	NA	NA	NA	NA	NA	NA	NA	NA	NA	NA	NA	NA	NA	NA	NA	NA	NA	NA	NA	NA	NA	NA	NA	NA	NA	NA	NA	NA	NA	NA	NA	NA	NA	NA	NA	NA	NA	NA	NA	NA	NA	NA	NA	NA	NA	NA	NA	NA	NA	NA	NA	NA	NA	NA	NA	NA	NA	NA	NA	NA	NA	NA	NA	NA	NA	NA	NA	NA	NA	NA	NA	NA	NA	NA	NA	NA	NA	NA	NA	NA	NA	NA	NA	NA	NA
SM_V7_2	47196692	A	T	Smp_328700	NA	Engineered transmembrane domain variant of	570.85	0	0|1	0/0	0/0	0/0	0	0	NA	transcript:Smp_328700.1	NA	Engineered transmembrane domain variant of	570.85	0	transcript:Smp_328700.1	intron_variant	MODIFIER	protein_coding	c.178+216A>T	NA	transcript:Smp_328700.1	NA	Engineered transmembrane domain variant of	570.85	0	transcript:Smp_328700.2	intron_variant	MODIFIER	protein_coding	c.145+216A>T	NA	NA	NA	NA	NA	NA	NA	NA	NA	NA	NA	NA	NA	NA	NA	NA	NA	NA	NA	NA	NA	NA	NA	NA	NA	NA	NA	NA	NA	NA	NA	NA	NA	NA	NA	NA	NA	NA	NA	NA	NA	NA	NA	NA	NA	NA	NA	NA	NA	NA	NA	NA	NA	NA	NA	NA	NA	NA	NA	NA	NA	NA	NA	NA	NA	NA	NA	NA	NA	NA	NA	NA	NA	NA	NA	NA	NA	NA	NA	NA	NA	NA	NA	NA	NA	NA	NA	NA	NA	NA	NA	NA	NA	NA	NA	NA	NA	NA	NA	NA	NA	NA	NA	NA	NA	NA	NA	NA	NA	NA	NA	NA	NA	NA	NA	NA	NA	NA	NA	NA	NA	NA	NA	NA	NA	NA	NA	NA
SM_V7_2	47196695	CAT	C	Smp_328700	NA	Engineered transmembrane domain variant of	570.85	0	0|1	0/0	0/0	0/0	0	0	NA	transcript:Smp_328700.1	NA	Engineered transmembrane domain variant of	570.85	0	transcript:Smp_328700.1	intron_variant	MODIFIER	protein_coding	c.178+220_178+221delAT	NA	transcript:Smp_328700.1	NA	Engineered transmembrane domain variant of	570.85	0	transcript:Smp_328700.2	intron_variant	MODIFIER	protein_coding	c.145+220_145+221delAT	NA	NA	NA	NA	NA	NA	NA	NA	NA	NA	NA	NA	NA	NA	NA	NA	NA	NA	NA	NA	NA	NA	NA	NA	NA	NA	NA	NA	NA	NA	NA	NA	NA	NA	NA	NA	NA	NA	NA	NA	NA	NA	NA	NA	NA	NA	NA	NA	NA	NA	NA	NA	NA	NA	NA	NA	NA	NA	NA	NA	NA	NA	NA	NA	NA	NA	NA	NA	NA	NA	NA	NA	NA	NA	NA	NA	NA	NA	NA	NA	NA	NA	NA	NA	NA	NA	NA	NA	NA	NA	NA	NA	NA	NA	NA	NA	NA	NA	NA	NA	NA	NA	NA	NA	NA	NA	NA	NA	NA	NA	NA	NA	NA	NA	NA	NA	NA	NA	NA	NA	NA	NA	NA	NA	NA	NA	NA	NA
SM_V7_2	47196697	T	C,*	Smp_328700	NA	Engineered transmembrane domain variant of	570.85	0	1/2	0/0	1|1	0/0	0	20	NA	transcript:Smp_328700.1	NA	Engineered transmembrane domain variant of	570.85	0	transcript:Smp_328700.1	intron_variant	MODIFIER	protein_coding	c.178+221T>C	NA	transcript:Smp_328700.1	NA	Engineered transmembrane domain variant of	570.85	0	transcript:Smp_328700.2	intron_variant	MODIFIER	protein_coding	c.145+221T>C	NA	NA	NA	NA	NA	NA	NA	NA	NA	NA	NA	NA	NA	NA	NA	NA	NA	NA	NA	NA	NA	NA	NA	NA	NA	NA	NA	NA	NA	NA	NA	NA	NA	NA	NA	NA	NA	NA	NA	NA	NA	NA	NA	NA	NA	NA	NA	NA	NA	NA	NA	NA	NA	NA	NA	NA	NA	NA	NA	NA	NA	NA	NA	NA	NA	NA	NA	NA	NA	NA	NA	NA	NA	NA	NA	NA	NA	NA	NA	NA	NA	NA	NA	NA	NA	NA	NA	NA	NA	NA	NA	NA	NA	NA	NA	NA	NA	NA	NA	NA	NA	NA	NA	NA	NA	NA	NA	NA	NA	NA	NA	NA	NA	NA	NA	NA	NA	NA	NA	NA	NA	NA	NA	NA	NA	NA	NA	NA
SM_V7_2	47196698	T	G,TCA	Smp_328700	NA	Engineered transmembrane domain variant of	570.85	0	1/2	0/0	1|1	0/0	0	20	NA	transcript:Smp_328700.1	NA	Engineered transmembrane domain variant of	570.85	0	transcript:Smp_328700.1	intron_variant	MODIFIER	protein_coding	c.178+222T>G	NA	transcript:Smp_328700.1	NA	Engineered transmembrane domain variant of	570.85	0	transcript:Smp_328700.1	intron_variant	MODIFIER	protein_coding	c.178+222_178+223insCA	NA	transcript:Smp_328700.1	NA	Engineered transmembrane domain variant of	570.85	0	transcript:Smp_328700.2	intron_variant	MODIFIER	protein_coding	c.145+222T>G	NA	transcript:Smp_328700.1	NA	Engineered transmembrane domain variant of	570.85	0	transcript:Smp_328700.2	intron_variant	MODIFIER	protein_coding	c.145+222_145+223insCA	NA	NA	NA	NA	NA	NA	NA	NA	NA	NA	NA	NA	NA	NA	NA	NA	NA	NA	NA	NA	NA	NA	NA	NA	NA	NA	NA	NA	NA	NA	NA	NA	NA	NA	NA	NA	NA	NA	NA	NA	NA	NA	NA	NA	NA	NA	NA	NA	NA	NA	NA	NA	NA	NA	NA	NA	NA	NA	NA	NA	NA	NA	NA	NA	NA	NA	NA	NA	NA	NA	NA	NA	NA	NA	NA	NA	NA	NA	NA	NA	NA	NA	NA	NA	NA	NA	NA	NA	NA	NA	NA	NA	NA	NA	NA	NA	NA	NA	NA	NA	NA	NA	NA	NA	NA	NA
SM_V7_2	47196721	A	T	Smp_328700	NA	Engineered transmembrane domain variant of	570.85	0	0|1	0/0	1|1	0/0	0	20	NA	transcript:Smp_328700.1	NA	Engineered transmembrane domain variant of	570.85	0	transcript:Smp_328700.1	intron_variant	MODIFIER	protein_coding	c.178+245A>T	NA	transcript:Smp_328700.1	NA	Engineered transmembrane domain variant of	570.85	0	transcript:Smp_328700.2	intron_variant	MODIFIER	protein_coding	c.145+245A>T	NA	NA	NA	NA	NA	NA	NA	NA	NA	NA	NA	NA	NA	NA	NA	NA	NA	NA	NA	NA	NA	NA	NA	NA	NA	NA	NA	NA	NA	NA	NA	NA	NA	NA	NA	NA	NA	NA	NA	NA	NA	NA	NA	NA	NA	NA	NA	NA	NA	NA	NA	NA	NA	NA	NA	NA	NA	NA	NA	NA	NA	NA	NA	NA	NA	NA	NA	NA	NA	NA	NA	NA	NA	NA	NA	NA	NA	NA	NA	NA	NA	NA	NA	NA	NA	NA	NA	NA	NA	NA	NA	NA	NA	NA	NA	NA	NA	NA	NA	NA	NA	NA	NA	NA	NA	NA	NA	NA	NA	NA	NA	NA	NA	NA	NA	NA	NA	NA	NA	NA	NA	NA	NA	NA	NA	NA	NA	NA
SM_V7_2	47196760	T	C	Smp_328700	NA	Engineered transmembrane domain variant of	570.85	0	0/1	0/0	0/1	0/0	0	0	NA	transcript:Smp_328700.1	NA	Engineered transmembrane domain variant of	570.85	0	transcript:Smp_328700.1	intron_variant	MODIFIER	protein_coding	c.178+284T>C	NA	transcript:Smp_328700.1	NA	Engineered transmembrane domain variant of	570.85	0	transcript:Smp_328700.2	intron_variant	MODIFIER	protein_coding	c.145+284T>C	NA	NA	NA	NA	NA	NA	NA	NA	NA	NA	NA	NA	NA	NA	NA	NA	NA	NA	NA	NA	NA	NA	NA	NA	NA	NA	NA	NA	NA	NA	NA	NA	NA	NA	NA	NA	NA	NA	NA	NA	NA	NA	NA	NA	NA	NA	NA	NA	NA	NA	NA	NA	NA	NA	NA	NA	NA	NA	NA	NA	NA	NA	NA	NA	NA	NA	NA	NA	NA	NA	NA	NA	NA	NA	NA	NA	NA	NA	NA	NA	NA	NA	NA	NA	NA	NA	NA	NA	NA	NA	NA	NA	NA	NA	NA	NA	NA	NA	NA	NA	NA	NA	NA	NA	NA	NA	NA	NA	NA	NA	NA	NA	NA	NA	NA	NA	NA	NA	NA	NA	NA	NA	NA	NA	NA	NA	NA	NA
SM_V7_2	47196776	T	C	Smp_328700	NA	Engineered transmembrane domain variant of	570.85	0	NA	0/0	1/1	0/0	0	20	NA	transcript:Smp_328700.1	NA	Engineered transmembrane domain variant of	570.85	0	transcript:Smp_328700.1	intron_variant	MODIFIER	protein_coding	c.178+300T>C	NA	transcript:Smp_328700.1	NA	Engineered transmembrane domain variant of	570.85	0	transcript:Smp_328700.2	intron_variant	MODIFIER	protein_coding	c.145+300T>C	NA	NA	NA	NA	NA	NA	NA	NA	NA	NA	NA	NA	NA	NA	NA	NA	NA	NA	NA	NA	NA	NA	NA	NA	NA	NA	NA	NA	NA	NA	NA	NA	NA	NA	NA	NA	NA	NA	NA	NA	NA	NA	NA	NA	NA	NA	NA	NA	NA	NA	NA	NA	NA	NA	NA	NA	NA	NA	NA	NA	NA	NA	NA	NA	NA	NA	NA	NA	NA	NA	NA	NA	NA	NA	NA	NA	NA	NA	NA	NA	NA	NA	NA	NA	NA	NA	NA	NA	NA	NA	NA	NA	NA	NA	NA	NA	NA	NA	NA	NA	NA	NA	NA	NA	NA	NA	NA	NA	NA	NA	NA	NA	NA	NA	NA	NA	NA	NA	NA	NA	NA	NA	NA	NA	NA	NA	NA	NA
SM_V7_2	47196794	T	G	Smp_328700	NA	Engineered transmembrane domain variant of	570.85	0	NA	0/0	NA	0/0	0	0	NA	transcript:Smp_328700.1	NA	Engineered transmembrane domain variant of	570.85	0	transcript:Smp_328700.1	intron_variant	MODIFIER	protein_coding	c.178+318T>G	NA	transcript:Smp_328700.1	NA	Engineered transmembrane domain variant of	570.85	0	transcript:Smp_328700.2	intron_variant	MODIFIER	protein_coding	c.145+318T>G	NA	NA	NA	NA	NA	NA	NA	NA	NA	NA	NA	NA	NA	NA	NA	NA	NA	NA	NA	NA	NA	NA	NA	NA	NA	NA	NA	NA	NA	NA	NA	NA	NA	NA	NA	NA	NA	NA	NA	NA	NA	NA	NA	NA	NA	NA	NA	NA	NA	NA	NA	NA	NA	NA	NA	NA	NA	NA	NA	NA	NA	NA	NA	NA	NA	NA	NA	NA	NA	NA	NA	NA	NA	NA	NA	NA	NA	NA	NA	NA	NA	NA	NA	NA	NA	NA	NA	NA	NA	NA	NA	NA	NA	NA	NA	NA	NA	NA	NA	NA	NA	NA	NA	NA	NA	NA	NA	NA	NA	NA	NA	NA	NA	NA	NA	NA	NA	NA	NA	NA	NA	NA	NA	NA	NA	NA	NA	NA
SM_V7_2	47196796	T	G	Smp_328700	NA	Engineered transmembrane domain variant of	570.85	0	NA	0/0	NA	0/0	0	0	NA	transcript:Smp_328700.1	NA	Engineered transmembrane domain variant of	570.85	0	transcript:Smp_328700.1	intron_variant	MODIFIER	protein_coding	c.178+320T>G	NA	transcript:Smp_328700.1	NA	Engineered transmembrane domain variant of	570.85	0	transcript:Smp_328700.2	intron_variant	MODIFIER	protein_coding	c.145+320T>G	NA	NA	NA	NA	NA	NA	NA	NA	NA	NA	NA	NA	NA	NA	NA	NA	NA	NA	NA	NA	NA	NA	NA	NA	NA	NA	NA	NA	NA	NA	NA	NA	NA	NA	NA	NA	NA	NA	NA	NA	NA	NA	NA	NA	NA	NA	NA	NA	NA	NA	NA	NA	NA	NA	NA	NA	NA	NA	NA	NA	NA	NA	NA	NA	NA	NA	NA	NA	NA	NA	NA	NA	NA	NA	NA	NA	NA	NA	NA	NA	NA	NA	NA	NA	NA	NA	NA	NA	NA	NA	NA	NA	NA	NA	NA	NA	NA	NA	NA	NA	NA	NA	NA	NA	NA	NA	NA	NA	NA	NA	NA	NA	NA	NA	NA	NA	NA	NA	NA	NA	NA	NA	NA	NA	NA	NA	NA	NA
SM_V7_2	47196839	G	C	Smp_328700	NA	Engineered transmembrane domain variant of	570.85	0	NA	0/0	NA	0/0	0	0	NA	transcript:Smp_328700.1	NA	Engineered transmembrane domain variant of	570.85	0	transcript:Smp_328700.1	intron_variant	MODIFIER	protein_coding	c.178+363G>C	NA	transcript:Smp_328700.1	NA	Engineered transmembrane domain variant of	570.85	0	transcript:Smp_328700.2	intron_variant	MODIFIER	protein_coding	c.145+363G>C	NA	NA	NA	NA	NA	NA	NA	NA	NA	NA	NA	NA	NA	NA	NA	NA	NA	NA	NA	NA	NA	NA	NA	NA	NA	NA	NA	NA	NA	NA	NA	NA	NA	NA	NA	NA	NA	NA	NA	NA	NA	NA	NA	NA	NA	NA	NA	NA	NA	NA	NA	NA	NA	NA	NA	NA	NA	NA	NA	NA	NA	NA	NA	NA	NA	NA	NA	NA	NA	NA	NA	NA	NA	NA	NA	NA	NA	NA	NA	NA	NA	NA	NA	NA	NA	NA	NA	NA	NA	NA	NA	NA	NA	NA	NA	NA	NA	NA	NA	NA	NA	NA	NA	NA	NA	NA	NA	NA	NA	NA	NA	NA	NA	NA	NA	NA	NA	NA	NA	NA	NA	NA	NA	NA	NA	NA	NA	NA
SM_V7_2	47196846	T	C	Smp_328700	NA	Engineered transmembrane domain variant of	570.85	0	NA	0/0	NA	0/0	0	0	NA	transcript:Smp_328700.1	NA	Engineered transmembrane domain variant of	570.85	0	transcript:Smp_328700.1	intron_variant	MODIFIER	protein_coding	c.178+370T>C	NA	transcript:Smp_328700.1	NA	Engineered transmembrane domain variant of	570.85	0	transcript:Smp_328700.2	intron_variant	MODIFIER	protein_coding	c.145+370T>C	NA	NA	NA	NA	NA	NA	NA	NA	NA	NA	NA	NA	NA	NA	NA	NA	NA	NA	NA	NA	NA	NA	NA	NA	NA	NA	NA	NA	NA	NA	NA	NA	NA	NA	NA	NA	NA	NA	NA	NA	NA	NA	NA	NA	NA	NA	NA	NA	NA	NA	NA	NA	NA	NA	NA	NA	NA	NA	NA	NA	NA	NA	NA	NA	NA	NA	NA	NA	NA	NA	NA	NA	NA	NA	NA	NA	NA	NA	NA	NA	NA	NA	NA	NA	NA	NA	NA	NA	NA	NA	NA	NA	NA	NA	NA	NA	NA	NA	NA	NA	NA	NA	NA	NA	NA	NA	NA	NA	NA	NA	NA	NA	NA	NA	NA	NA	NA	NA	NA	NA	NA	NA	NA	NA	NA	NA	NA	NA
SM_V7_2	47196854	T	A	Smp_328700	NA	Engineered transmembrane domain variant of	570.85	0	NA	0/0	NA	0/0	0	0	NA	transcript:Smp_328700.1	NA	Engineered transmembrane domain variant of	570.85	0	transcript:Smp_328700.1	intron_variant	MODIFIER	protein_coding	c.178+378T>A	NA	transcript:Smp_328700.1	NA	Engineered transmembrane domain variant of	570.85	0	transcript:Smp_328700.2	intron_variant	MODIFIER	protein_coding	c.145+378T>A	NA	NA	NA	NA	NA	NA	NA	NA	NA	NA	NA	NA	NA	NA	NA	NA	NA	NA	NA	NA	NA	NA	NA	NA	NA	NA	NA	NA	NA	NA	NA	NA	NA	NA	NA	NA	NA	NA	NA	NA	NA	NA	NA	NA	NA	NA	NA	NA	NA	NA	NA	NA	NA	NA	NA	NA	NA	NA	NA	NA	NA	NA	NA	NA	NA	NA	NA	NA	NA	NA	NA	NA	NA	NA	NA	NA	NA	NA	NA	NA	NA	NA	NA	NA	NA	NA	NA	NA	NA	NA	NA	NA	NA	NA	NA	NA	NA	NA	NA	NA	NA	NA	NA	NA	NA	NA	NA	NA	NA	NA	NA	NA	NA	NA	NA	NA	NA	NA	NA	NA	NA	NA	NA	NA	NA	NA	NA	NA
SM_V7_2	47196894	C	A	Smp_328700	NA	Engineered transmembrane domain variant of	570.85	0	NA	0/0	0/1	0/0	0	0	NA	transcript:Smp_328700.1	NA	Engineered transmembrane domain variant of	570.85	0	transcript:Smp_328700.1	intron_variant	MODIFIER	protein_coding	c.178+418C>A	NA	transcript:Smp_328700.1	NA	Engineered transmembrane domain variant of	570.85	0	transcript:Smp_328700.2	intron_variant	MODIFIER	protein_coding	c.145+418C>A	NA	NA	NA	NA	NA	NA	NA	NA	NA	NA	NA	NA	NA	NA	NA	NA	NA	NA	NA	NA	NA	NA	NA	NA	NA	NA	NA	NA	NA	NA	NA	NA	NA	NA	NA	NA	NA	NA	NA	NA	NA	NA	NA	NA	NA	NA	NA	NA	NA	NA	NA	NA	NA	NA	NA	NA	NA	NA	NA	NA	NA	NA	NA	NA	NA	NA	NA	NA	NA	NA	NA	NA	NA	NA	NA	NA	NA	NA	NA	NA	NA	NA	NA	NA	NA	NA	NA	NA	NA	NA	NA	NA	NA	NA	NA	NA	NA	NA	NA	NA	NA	NA	NA	NA	NA	NA	NA	NA	NA	NA	NA	NA	NA	NA	NA	NA	NA	NA	NA	NA	NA	NA	NA	NA	NA	NA	NA	NA
SM_V7_2	47196896	C	T	Smp_328700	NA	Engineered transmembrane domain variant of	570.85	0	NA	0/0	0/1	0/0	0	0	NA	transcript:Smp_328700.1	NA	Engineered transmembrane domain variant of	570.85	0	transcript:Smp_328700.1	intron_variant	MODIFIER	protein_coding	c.178+420C>T	NA	transcript:Smp_328700.1	NA	Engineered transmembrane domain variant of	570.85	0	transcript:Smp_328700.2	intron_variant	MODIFIER	protein_coding	c.145+420C>T	NA	NA	NA	NA	NA	NA	NA	NA	NA	NA	NA	NA	NA	NA	NA	NA	NA	NA	NA	NA	NA	NA	NA	NA	NA	NA	NA	NA	NA	NA	NA	NA	NA	NA	NA	NA	NA	NA	NA	NA	NA	NA	NA	NA	NA	NA	NA	NA	NA	NA	NA	NA	NA	NA	NA	NA	NA	NA	NA	NA	NA	NA	NA	NA	NA	NA	NA	NA	NA	NA	NA	NA	NA	NA	NA	NA	NA	NA	NA	NA	NA	NA	NA	NA	NA	NA	NA	NA	NA	NA	NA	NA	NA	NA	NA	NA	NA	NA	NA	NA	NA	NA	NA	NA	NA	NA	NA	NA	NA	NA	NA	NA	NA	NA	NA	NA	NA	NA	NA	NA	NA	NA	NA	NA	NA	NA	NA	NA
SM_V7_2	47196899	T	C	Smp_328700	NA	Engineered transmembrane domain variant of	570.85	0	NA	0/0	NA	0/0	0	0	NA	transcript:Smp_328700.1	NA	Engineered transmembrane domain variant of	570.85	0	transcript:Smp_328700.1	intron_variant	MODIFIER	protein_coding	c.178+423T>C	NA	transcript:Smp_328700.1	NA	Engineered transmembrane domain variant of	570.85	0	transcript:Smp_328700.2	intron_variant	MODIFIER	protein_coding	c.145+423T>C	NA	NA	NA	NA	NA	NA	NA	NA	NA	NA	NA	NA	NA	NA	NA	NA	NA	NA	NA	NA	NA	NA	NA	NA	NA	NA	NA	NA	NA	NA	NA	NA	NA	NA	NA	NA	NA	NA	NA	NA	NA	NA	NA	NA	NA	NA	NA	NA	NA	NA	NA	NA	NA	NA	NA	NA	NA	NA	NA	NA	NA	NA	NA	NA	NA	NA	NA	NA	NA	NA	NA	NA	NA	NA	NA	NA	NA	NA	NA	NA	NA	NA	NA	NA	NA	NA	NA	NA	NA	NA	NA	NA	NA	NA	NA	NA	NA	NA	NA	NA	NA	NA	NA	NA	NA	NA	NA	NA	NA	NA	NA	NA	NA	NA	NA	NA	NA	NA	NA	NA	NA	NA	NA	NA	NA	NA	NA	NA
SM_V7_2	47196913	G	A	Smp_328700	NA	Engineered transmembrane domain variant of	570.85	0	NA	0/0	NA	0/0	0	0	NA	transcript:Smp_328700.1	NA	Engineered transmembrane domain variant of	570.85	0	transcript:Smp_328700.1	intron_variant	MODIFIER	protein_coding	c.178+437G>A	NA	transcript:Smp_328700.1	NA	Engineered transmembrane domain variant of	570.85	0	transcript:Smp_328700.2	intron_variant	MODIFIER	protein_coding	c.145+437G>A	NA	NA	NA	NA	NA	NA	NA	NA	NA	NA	NA	NA	NA	NA	NA	NA	NA	NA	NA	NA	NA	NA	NA	NA	NA	NA	NA	NA	NA	NA	NA	NA	NA	NA	NA	NA	NA	NA	NA	NA	NA	NA	NA	NA	NA	NA	NA	NA	NA	NA	NA	NA	NA	NA	NA	NA	NA	NA	NA	NA	NA	NA	NA	NA	NA	NA	NA	NA	NA	NA	NA	NA	NA	NA	NA	NA	NA	NA	NA	NA	NA	NA	NA	NA	NA	NA	NA	NA	NA	NA	NA	NA	NA	NA	NA	NA	NA	NA	NA	NA	NA	NA	NA	NA	NA	NA	NA	NA	NA	NA	NA	NA	NA	NA	NA	NA	NA	NA	NA	NA	NA	NA	NA	NA	NA	NA	NA	NA
SM_V7_2	47196927	C	T	Smp_328700	NA	Engineered transmembrane domain variant of	570.85	0	NA	0/0	NA	0/0	0	0	NA	transcript:Smp_328700.1	NA	Engineered transmembrane domain variant of	570.85	0	transcript:Smp_328700.1	intron_variant	MODIFIER	protein_coding	c.179-446C>T	NA	transcript:Smp_328700.1	NA	Engineered transmembrane domain variant of	570.85	0	transcript:Smp_328700.2	intron_variant	MODIFIER	protein_coding	c.146-446C>T	NA	NA	NA	NA	NA	NA	NA	NA	NA	NA	NA	NA	NA	NA	NA	NA	NA	NA	NA	NA	NA	NA	NA	NA	NA	NA	NA	NA	NA	NA	NA	NA	NA	NA	NA	NA	NA	NA	NA	NA	NA	NA	NA	NA	NA	NA	NA	NA	NA	NA	NA	NA	NA	NA	NA	NA	NA	NA	NA	NA	NA	NA	NA	NA	NA	NA	NA	NA	NA	NA	NA	NA	NA	NA	NA	NA	NA	NA	NA	NA	NA	NA	NA	NA	NA	NA	NA	NA	NA	NA	NA	NA	NA	NA	NA	NA	NA	NA	NA	NA	NA	NA	NA	NA	NA	NA	NA	NA	NA	NA	NA	NA	NA	NA	NA	NA	NA	NA	NA	NA	NA	NA	NA	NA	NA	NA	NA	NA
SM_V7_2	47196955	A	T	Smp_328700	NA	Engineered transmembrane domain variant of	570.85	0	NA	0/0	NA	0/0	0	0	NA	transcript:Smp_328700.1	NA	Engineered transmembrane domain variant of	570.85	0	transcript:Smp_328700.1	intron_variant	MODIFIER	protein_coding	c.179-418A>T	NA	transcript:Smp_328700.1	NA	Engineered transmembrane domain variant of	570.85	0	transcript:Smp_328700.2	intron_variant	MODIFIER	protein_coding	c.146-418A>T	NA	NA	NA	NA	NA	NA	NA	NA	NA	NA	NA	NA	NA	NA	NA	NA	NA	NA	NA	NA	NA	NA	NA	NA	NA	NA	NA	NA	NA	NA	NA	NA	NA	NA	NA	NA	NA	NA	NA	NA	NA	NA	NA	NA	NA	NA	NA	NA	NA	NA	NA	NA	NA	NA	NA	NA	NA	NA	NA	NA	NA	NA	NA	NA	NA	NA	NA	NA	NA	NA	NA	NA	NA	NA	NA	NA	NA	NA	NA	NA	NA	NA	NA	NA	NA	NA	NA	NA	NA	NA	NA	NA	NA	NA	NA	NA	NA	NA	NA	NA	NA	NA	NA	NA	NA	NA	NA	NA	NA	NA	NA	NA	NA	NA	NA	NA	NA	NA	NA	NA	NA	NA	NA	NA	NA	NA	NA	NA
SM_V7_2	47196956	A	T	Smp_328700	NA	Engineered transmembrane domain variant of	570.85	0	NA	0/0	NA	0/0	0	0	NA	transcript:Smp_328700.1	NA	Engineered transmembrane domain variant of	570.85	0	transcript:Smp_328700.1	intron_variant	MODIFIER	protein_coding	c.179-417A>T	NA	transcript:Smp_328700.1	NA	Engineered transmembrane domain variant of	570.85	0	transcript:Smp_328700.2	intron_variant	MODIFIER	protein_coding	c.146-417A>T	NA	NA	NA	NA	NA	NA	NA	NA	NA	NA	NA	NA	NA	NA	NA	NA	NA	NA	NA	NA	NA	NA	NA	NA	NA	NA	NA	NA	NA	NA	NA	NA	NA	NA	NA	NA	NA	NA	NA	NA	NA	NA	NA	NA	NA	NA	NA	NA	NA	NA	NA	NA	NA	NA	NA	NA	NA	NA	NA	NA	NA	NA	NA	NA	NA	NA	NA	NA	NA	NA	NA	NA	NA	NA	NA	NA	NA	NA	NA	NA	NA	NA	NA	NA	NA	NA	NA	NA	NA	NA	NA	NA	NA	NA	NA	NA	NA	NA	NA	NA	NA	NA	NA	NA	NA	NA	NA	NA	NA	NA	NA	NA	NA	NA	NA	NA	NA	NA	NA	NA	NA	NA	NA	NA	NA	NA	NA	NA
SM_V7_2	47196995	G	T	Smp_328700	NA	Engineered transmembrane domain variant of	570.85	0	NA	0/0	NA	0/0	0	0	NA	transcript:Smp_328700.1	NA	Engineered transmembrane domain variant of	570.85	0	transcript:Smp_328700.1	intron_variant	MODIFIER	protein_coding	c.179-378G>T	NA	transcript:Smp_328700.1	NA	Engineered transmembrane domain variant of	570.85	0	transcript:Smp_328700.2	intron_variant	MODIFIER	protein_coding	c.146-378G>T	NA	NA	NA	NA	NA	NA	NA	NA	NA	NA	NA	NA	NA	NA	NA	NA	NA	NA	NA	NA	NA	NA	NA	NA	NA	NA	NA	NA	NA	NA	NA	NA	NA	NA	NA	NA	NA	NA	NA	NA	NA	NA	NA	NA	NA	NA	NA	NA	NA	NA	NA	NA	NA	NA	NA	NA	NA	NA	NA	NA	NA	NA	NA	NA	NA	NA	NA	NA	NA	NA	NA	NA	NA	NA	NA	NA	NA	NA	NA	NA	NA	NA	NA	NA	NA	NA	NA	NA	NA	NA	NA	NA	NA	NA	NA	NA	NA	NA	NA	NA	NA	NA	NA	NA	NA	NA	NA	NA	NA	NA	NA	NA	NA	NA	NA	NA	NA	NA	NA	NA	NA	NA	NA	NA	NA	NA	NA	NA
SM_V7_2	47197013	A	T	Smp_328700	NA	Engineered transmembrane domain variant of	570.85	0	NA	1|1	NA	0|1	5	0	NA	transcript:Smp_328700.1	NA	Engineered transmembrane domain variant of	570.85	0	transcript:Smp_328700.1	intron_variant	MODIFIER	protein_coding	c.179-360A>T	NA	transcript:Smp_328700.1	NA	Engineered transmembrane domain variant of	570.85	0	transcript:Smp_328700.2	intron_variant	MODIFIER	protein_coding	c.146-360A>T	NA	NA	NA	NA	NA	NA	NA	NA	NA	NA	NA	NA	NA	NA	NA	NA	NA	NA	NA	NA	NA	NA	NA	NA	NA	NA	NA	NA	NA	NA	NA	NA	NA	NA	NA	NA	NA	NA	NA	NA	NA	NA	NA	NA	NA	NA	NA	NA	NA	NA	NA	NA	NA	NA	NA	NA	NA	NA	NA	NA	NA	NA	NA	NA	NA	NA	NA	NA	NA	NA	NA	NA	NA	NA	NA	NA	NA	NA	NA	NA	NA	NA	NA	NA	NA	NA	NA	NA	NA	NA	NA	NA	NA	NA	NA	NA	NA	NA	NA	NA	NA	NA	NA	NA	NA	NA	NA	NA	NA	NA	NA	NA	NA	NA	NA	NA	NA	NA	NA	NA	NA	NA	NA	NA	NA	NA	NA	NA
SM_V7_2	47197015	T	A	Smp_328700	NA	Engineered transmembrane domain variant of	570.85	0	NA	1|1	NA	0|1	5	0	NA	transcript:Smp_328700.1	NA	Engineered transmembrane domain variant of	570.85	0	transcript:Smp_328700.1	intron_variant	MODIFIER	protein_coding	c.179-358T>A	NA	transcript:Smp_328700.1	NA	Engineered transmembrane domain variant of	570.85	0	transcript:Smp_328700.2	intron_variant	MODIFIER	protein_coding	c.146-358T>A	NA	NA	NA	NA	NA	NA	NA	NA	NA	NA	NA	NA	NA	NA	NA	NA	NA	NA	NA	NA	NA	NA	NA	NA	NA	NA	NA	NA	NA	NA	NA	NA	NA	NA	NA	NA	NA	NA	NA	NA	NA	NA	NA	NA	NA	NA	NA	NA	NA	NA	NA	NA	NA	NA	NA	NA	NA	NA	NA	NA	NA	NA	NA	NA	NA	NA	NA	NA	NA	NA	NA	NA	NA	NA	NA	NA	NA	NA	NA	NA	NA	NA	NA	NA	NA	NA	NA	NA	NA	NA	NA	NA	NA	NA	NA	NA	NA	NA	NA	NA	NA	NA	NA	NA	NA	NA	NA	NA	NA	NA	NA	NA	NA	NA	NA	NA	NA	NA	NA	NA	NA	NA	NA	NA	NA	NA	NA	NA
SM_V7_2	47197022	C	T	Smp_328700	NA	Engineered transmembrane domain variant of	570.85	0	NA	1|1	NA	0|1	5	0	NA	transcript:Smp_328700.1	NA	Engineered transmembrane domain variant of	570.85	0	transcript:Smp_328700.1	intron_variant	MODIFIER	protein_coding	c.179-351C>T	NA	transcript:Smp_328700.1	NA	Engineered transmembrane domain variant of	570.85	0	transcript:Smp_328700.2	intron_variant	MODIFIER	protein_coding	c.146-351C>T	NA	NA	NA	NA	NA	NA	NA	NA	NA	NA	NA	NA	NA	NA	NA	NA	NA	NA	NA	NA	NA	NA	NA	NA	NA	NA	NA	NA	NA	NA	NA	NA	NA	NA	NA	NA	NA	NA	NA	NA	NA	NA	NA	NA	NA	NA	NA	NA	NA	NA	NA	NA	NA	NA	NA	NA	NA	NA	NA	NA	NA	NA	NA	NA	NA	NA	NA	NA	NA	NA	NA	NA	NA	NA	NA	NA	NA	NA	NA	NA	NA	NA	NA	NA	NA	NA	NA	NA	NA	NA	NA	NA	NA	NA	NA	NA	NA	NA	NA	NA	NA	NA	NA	NA	NA	NA	NA	NA	NA	NA	NA	NA	NA	NA	NA	NA	NA	NA	NA	NA	NA	NA	NA	NA	NA	NA	NA	NA
SM_V7_2	47197029	G	T	Smp_328700	NA	Engineered transmembrane domain variant of	570.85	0	NA	0/0	NA	0/0	0	0	NA	transcript:Smp_328700.1	NA	Engineered transmembrane domain variant of	570.85	0	transcript:Smp_328700.1	intron_variant	MODIFIER	protein_coding	c.179-344G>T	NA	transcript:Smp_328700.1	NA	Engineered transmembrane domain variant of	570.85	0	transcript:Smp_328700.2	intron_variant	MODIFIER	protein_coding	c.146-344G>T	NA	NA	NA	NA	NA	NA	NA	NA	NA	NA	NA	NA	NA	NA	NA	NA	NA	NA	NA	NA	NA	NA	NA	NA	NA	NA	NA	NA	NA	NA	NA	NA	NA	NA	NA	NA	NA	NA	NA	NA	NA	NA	NA	NA	NA	NA	NA	NA	NA	NA	NA	NA	NA	NA	NA	NA	NA	NA	NA	NA	NA	NA	NA	NA	NA	NA	NA	NA	NA	NA	NA	NA	NA	NA	NA	NA	NA	NA	NA	NA	NA	NA	NA	NA	NA	NA	NA	NA	NA	NA	NA	NA	NA	NA	NA	NA	NA	NA	NA	NA	NA	NA	NA	NA	NA	NA	NA	NA	NA	NA	NA	NA	NA	NA	NA	NA	NA	NA	NA	NA	NA	NA	NA	NA	NA	NA	NA	NA
SM_V7_2	47197088	C	T	Smp_328700	NA	Engineered transmembrane domain variant of	570.85	0	NA	0/0	NA	0/0	0	0	NA	transcript:Smp_328700.1	NA	Engineered transmembrane domain variant of	570.85	0	transcript:Smp_328700.1	intron_variant	MODIFIER	protein_coding	c.179-285C>T	NA	transcript:Smp_328700.1	NA	Engineered transmembrane domain variant of	570.85	0	transcript:Smp_328700.2	intron_variant	MODIFIER	protein_coding	c.146-285C>T	NA	NA	NA	NA	NA	NA	NA	NA	NA	NA	NA	NA	NA	NA	NA	NA	NA	NA	NA	NA	NA	NA	NA	NA	NA	NA	NA	NA	NA	NA	NA	NA	NA	NA	NA	NA	NA	NA	NA	NA	NA	NA	NA	NA	NA	NA	NA	NA	NA	NA	NA	NA	NA	NA	NA	NA	NA	NA	NA	NA	NA	NA	NA	NA	NA	NA	NA	NA	NA	NA	NA	NA	NA	NA	NA	NA	NA	NA	NA	NA	NA	NA	NA	NA	NA	NA	NA	NA	NA	NA	NA	NA	NA	NA	NA	NA	NA	NA	NA	NA	NA	NA	NA	NA	NA	NA	NA	NA	NA	NA	NA	NA	NA	NA	NA	NA	NA	NA	NA	NA	NA	NA	NA	NA	NA	NA	NA	NA
SM_V7_2	47197103	A	G	Smp_328700	NA	Engineered transmembrane domain variant of	570.85	0	NA	0/0	NA	0/0	0	0	NA	transcript:Smp_328700.1	NA	Engineered transmembrane domain variant of	570.85	0	transcript:Smp_328700.1	intron_variant	MODIFIER	protein_coding	c.179-270A>G	NA	transcript:Smp_328700.1	NA	Engineered transmembrane domain variant of	570.85	0	transcript:Smp_328700.2	intron_variant	MODIFIER	protein_coding	c.146-270A>G	NA	NA	NA	NA	NA	NA	NA	NA	NA	NA	NA	NA	NA	NA	NA	NA	NA	NA	NA	NA	NA	NA	NA	NA	NA	NA	NA	NA	NA	NA	NA	NA	NA	NA	NA	NA	NA	NA	NA	NA	NA	NA	NA	NA	NA	NA	NA	NA	NA	NA	NA	NA	NA	NA	NA	NA	NA	NA	NA	NA	NA	NA	NA	NA	NA	NA	NA	NA	NA	NA	NA	NA	NA	NA	NA	NA	NA	NA	NA	NA	NA	NA	NA	NA	NA	NA	NA	NA	NA	NA	NA	NA	NA	NA	NA	NA	NA	NA	NA	NA	NA	NA	NA	NA	NA	NA	NA	NA	NA	NA	NA	NA	NA	NA	NA	NA	NA	NA	NA	NA	NA	NA	NA	NA	NA	NA	NA	NA
SM_V7_2	47197127	T	G	Smp_328700	NA	Engineered transmembrane domain variant of	570.85	0	1|1	0/0	NA	0/0	20	0	NA	transcript:Smp_328700.1	NA	Engineered transmembrane domain variant of	570.85	0	transcript:Smp_328700.1	intron_variant	MODIFIER	protein_coding	c.179-246T>G	NA	transcript:Smp_328700.1	NA	Engineered transmembrane domain variant of	570.85	0	transcript:Smp_328700.2	intron_variant	MODIFIER	protein_coding	c.146-246T>G	NA	NA	NA	NA	NA	NA	NA	NA	NA	NA	NA	NA	NA	NA	NA	NA	NA	NA	NA	NA	NA	NA	NA	NA	NA	NA	NA	NA	NA	NA	NA	NA	NA	NA	NA	NA	NA	NA	NA	NA	NA	NA	NA	NA	NA	NA	NA	NA	NA	NA	NA	NA	NA	NA	NA	NA	NA	NA	NA	NA	NA	NA	NA	NA	NA	NA	NA	NA	NA	NA	NA	NA	NA	NA	NA	NA	NA	NA	NA	NA	NA	NA	NA	NA	NA	NA	NA	NA	NA	NA	NA	NA	NA	NA	NA	NA	NA	NA	NA	NA	NA	NA	NA	NA	NA	NA	NA	NA	NA	NA	NA	NA	NA	NA	NA	NA	NA	NA	NA	NA	NA	NA	NA	NA	NA	NA	NA	NA
SM_V7_2	47197130	G	A	Smp_328700	NA	Engineered transmembrane domain variant of	570.85	0	1|1	0/0	NA	0/0	20	0	NA	transcript:Smp_328700.1	NA	Engineered transmembrane domain variant of	570.85	0	transcript:Smp_328700.1	intron_variant	MODIFIER	protein_coding	c.179-243G>A	NA	transcript:Smp_328700.1	NA	Engineered transmembrane domain variant of	570.85	0	transcript:Smp_328700.2	intron_variant	MODIFIER	protein_coding	c.146-243G>A	NA	NA	NA	NA	NA	NA	NA	NA	NA	NA	NA	NA	NA	NA	NA	NA	NA	NA	NA	NA	NA	NA	NA	NA	NA	NA	NA	NA	NA	NA	NA	NA	NA	NA	NA	NA	NA	NA	NA	NA	NA	NA	NA	NA	NA	NA	NA	NA	NA	NA	NA	NA	NA	NA	NA	NA	NA	NA	NA	NA	NA	NA	NA	NA	NA	NA	NA	NA	NA	NA	NA	NA	NA	NA	NA	NA	NA	NA	NA	NA	NA	NA	NA	NA	NA	NA	NA	NA	NA	NA	NA	NA	NA	NA	NA	NA	NA	NA	NA	NA	NA	NA	NA	NA	NA	NA	NA	NA	NA	NA	NA	NA	NA	NA	NA	NA	NA	NA	NA	NA	NA	NA	NA	NA	NA	NA	NA	NA
SM_V7_2	47197131	G	T	Smp_328700	NA	Engineered transmembrane domain variant of	570.85	0	1|1	0/0	NA	0/0	20	0	NA	transcript:Smp_328700.1	NA	Engineered transmembrane domain variant of	570.85	0	transcript:Smp_328700.1	intron_variant	MODIFIER	protein_coding	c.179-242G>T	NA	transcript:Smp_328700.1	NA	Engineered transmembrane domain variant of	570.85	0	transcript:Smp_328700.2	intron_variant	MODIFIER	protein_coding	c.146-242G>T	NA	NA	NA	NA	NA	NA	NA	NA	NA	NA	NA	NA	NA	NA	NA	NA	NA	NA	NA	NA	NA	NA	NA	NA	NA	NA	NA	NA	NA	NA	NA	NA	NA	NA	NA	NA	NA	NA	NA	NA	NA	NA	NA	NA	NA	NA	NA	NA	NA	NA	NA	NA	NA	NA	NA	NA	NA	NA	NA	NA	NA	NA	NA	NA	NA	NA	NA	NA	NA	NA	NA	NA	NA	NA	NA	NA	NA	NA	NA	NA	NA	NA	NA	NA	NA	NA	NA	NA	NA	NA	NA	NA	NA	NA	NA	NA	NA	NA	NA	NA	NA	NA	NA	NA	NA	NA	NA	NA	NA	NA	NA	NA	NA	NA	NA	NA	NA	NA	NA	NA	NA	NA	NA	NA	NA	NA	NA	NA
SM_V7_2	47197149	G	A	Smp_328700	NA	Engineered transmembrane domain variant of	570.85	0	0/1	0/0	NA	0/0	0	0	NA	transcript:Smp_328700.1	NA	Engineered transmembrane domain variant of	570.85	0	transcript:Smp_328700.1	intron_variant	MODIFIER	protein_coding	c.179-224G>A	NA	transcript:Smp_328700.1	NA	Engineered transmembrane domain variant of	570.85	0	transcript:Smp_328700.2	intron_variant	MODIFIER	protein_coding	c.146-224G>A	NA	NA	NA	NA	NA	NA	NA	NA	NA	NA	NA	NA	NA	NA	NA	NA	NA	NA	NA	NA	NA	NA	NA	NA	NA	NA	NA	NA	NA	NA	NA	NA	NA	NA	NA	NA	NA	NA	NA	NA	NA	NA	NA	NA	NA	NA	NA	NA	NA	NA	NA	NA	NA	NA	NA	NA	NA	NA	NA	NA	NA	NA	NA	NA	NA	NA	NA	NA	NA	NA	NA	NA	NA	NA	NA	NA	NA	NA	NA	NA	NA	NA	NA	NA	NA	NA	NA	NA	NA	NA	NA	NA	NA	NA	NA	NA	NA	NA	NA	NA	NA	NA	NA	NA	NA	NA	NA	NA	NA	NA	NA	NA	NA	NA	NA	NA	NA	NA	NA	NA	NA	NA	NA	NA	NA	NA	NA	NA
SM_V7_2	47197177	C	T	Smp_328700	NA	Engineered transmembrane domain variant of	570.85	0	0|0	0/0	0/1	0/0	0	0	NA	transcript:Smp_328700.1	NA	Engineered transmembrane domain variant of	570.85	0	transcript:Smp_328700.1	intron_variant	MODIFIER	protein_coding	c.179-196C>T	NA	transcript:Smp_328700.1	NA	Engineered transmembrane domain variant of	570.85	0	transcript:Smp_328700.2	intron_variant	MODIFIER	protein_coding	c.146-196C>T	NA	NA	NA	NA	NA	NA	NA	NA	NA	NA	NA	NA	NA	NA	NA	NA	NA	NA	NA	NA	NA	NA	NA	NA	NA	NA	NA	NA	NA	NA	NA	NA	NA	NA	NA	NA	NA	NA	NA	NA	NA	NA	NA	NA	NA	NA	NA	NA	NA	NA	NA	NA	NA	NA	NA	NA	NA	NA	NA	NA	NA	NA	NA	NA	NA	NA	NA	NA	NA	NA	NA	NA	NA	NA	NA	NA	NA	NA	NA	NA	NA	NA	NA	NA	NA	NA	NA	NA	NA	NA	NA	NA	NA	NA	NA	NA	NA	NA	NA	NA	NA	NA	NA	NA	NA	NA	NA	NA	NA	NA	NA	NA	NA	NA	NA	NA	NA	NA	NA	NA	NA	NA	NA	NA	NA	NA	NA	NA
SM_V7_2	47197186	T	A	Smp_328700	NA	Engineered transmembrane domain variant of	570.85	0	0/1	0/0	0|1	0/0	0	0	NA	transcript:Smp_328700.1	NA	Engineered transmembrane domain variant of	570.85	0	transcript:Smp_328700.1	intron_variant	MODIFIER	protein_coding	c.179-187T>A	NA	transcript:Smp_328700.1	NA	Engineered transmembrane domain variant of	570.85	0	transcript:Smp_328700.2	intron_variant	MODIFIER	protein_coding	c.146-187T>A	NA	NA	NA	NA	NA	NA	NA	NA	NA	NA	NA	NA	NA	NA	NA	NA	NA	NA	NA	NA	NA	NA	NA	NA	NA	NA	NA	NA	NA	NA	NA	NA	NA	NA	NA	NA	NA	NA	NA	NA	NA	NA	NA	NA	NA	NA	NA	NA	NA	NA	NA	NA	NA	NA	NA	NA	NA	NA	NA	NA	NA	NA	NA	NA	NA	NA	NA	NA	NA	NA	NA	NA	NA	NA	NA	NA	NA	NA	NA	NA	NA	NA	NA	NA	NA	NA	NA	NA	NA	NA	NA	NA	NA	NA	NA	NA	NA	NA	NA	NA	NA	NA	NA	NA	NA	NA	NA	NA	NA	NA	NA	NA	NA	NA	NA	NA	NA	NA	NA	NA	NA	NA	NA	NA	NA	NA	NA	NA
SM_V7_2	47197187	C	T	Smp_328700	NA	Engineered transmembrane domain variant of	570.85	0	0|1	0/0	0|1	0/0	0	0	NA	transcript:Smp_328700.1	NA	Engineered transmembrane domain variant of	570.85	0	transcript:Smp_328700.1	intron_variant	MODIFIER	protein_coding	c.179-186C>T	NA	transcript:Smp_328700.1	NA	Engineered transmembrane domain variant of	570.85	0	transcript:Smp_328700.2	intron_variant	MODIFIER	protein_coding	c.146-186C>T	NA	NA	NA	NA	NA	NA	NA	NA	NA	NA	NA	NA	NA	NA	NA	NA	NA	NA	NA	NA	NA	NA	NA	NA	NA	NA	NA	NA	NA	NA	NA	NA	NA	NA	NA	NA	NA	NA	NA	NA	NA	NA	NA	NA	NA	NA	NA	NA	NA	NA	NA	NA	NA	NA	NA	NA	NA	NA	NA	NA	NA	NA	NA	NA	NA	NA	NA	NA	NA	NA	NA	NA	NA	NA	NA	NA	NA	NA	NA	NA	NA	NA	NA	NA	NA	NA	NA	NA	NA	NA	NA	NA	NA	NA	NA	NA	NA	NA	NA	NA	NA	NA	NA	NA	NA	NA	NA	NA	NA	NA	NA	NA	NA	NA	NA	NA	NA	NA	NA	NA	NA	NA	NA	NA	NA	NA	NA	NA
SM_V7_2	47197193	T	A	Smp_328700	NA	Engineered transmembrane domain variant of	570.85	0	0|1	0/0	0|1	0/0	0	0	NA	transcript:Smp_328700.1	NA	Engineered transmembrane domain variant of	570.85	0	transcript:Smp_328700.1	intron_variant	MODIFIER	protein_coding	c.179-180T>A	NA	transcript:Smp_328700.1	NA	Engineered transmembrane domain variant of	570.85	0	transcript:Smp_328700.2	intron_variant	MODIFIER	protein_coding	c.146-180T>A	NA	NA	NA	NA	NA	NA	NA	NA	NA	NA	NA	NA	NA	NA	NA	NA	NA	NA	NA	NA	NA	NA	NA	NA	NA	NA	NA	NA	NA	NA	NA	NA	NA	NA	NA	NA	NA	NA	NA	NA	NA	NA	NA	NA	NA	NA	NA	NA	NA	NA	NA	NA	NA	NA	NA	NA	NA	NA	NA	NA	NA	NA	NA	NA	NA	NA	NA	NA	NA	NA	NA	NA	NA	NA	NA	NA	NA	NA	NA	NA	NA	NA	NA	NA	NA	NA	NA	NA	NA	NA	NA	NA	NA	NA	NA	NA	NA	NA	NA	NA	NA	NA	NA	NA	NA	NA	NA	NA	NA	NA	NA	NA	NA	NA	NA	NA	NA	NA	NA	NA	NA	NA	NA	NA	NA	NA	NA	NA
SM_V7_2	47197195	G	A	Smp_328700	NA	Engineered transmembrane domain variant of	570.85	0	0/0	0/0	0/1	0/0	0	0	NA	transcript:Smp_328700.1	NA	Engineered transmembrane domain variant of	570.85	0	transcript:Smp_328700.1	intron_variant	MODIFIER	protein_coding	c.179-178G>A	NA	transcript:Smp_328700.1	NA	Engineered transmembrane domain variant of	570.85	0	transcript:Smp_328700.2	intron_variant	MODIFIER	protein_coding	c.146-178G>A	NA	NA	NA	NA	NA	NA	NA	NA	NA	NA	NA	NA	NA	NA	NA	NA	NA	NA	NA	NA	NA	NA	NA	NA	NA	NA	NA	NA	NA	NA	NA	NA	NA	NA	NA	NA	NA	NA	NA	NA	NA	NA	NA	NA	NA	NA	NA	NA	NA	NA	NA	NA	NA	NA	NA	NA	NA	NA	NA	NA	NA	NA	NA	NA	NA	NA	NA	NA	NA	NA	NA	NA	NA	NA	NA	NA	NA	NA	NA	NA	NA	NA	NA	NA	NA	NA	NA	NA	NA	NA	NA	NA	NA	NA	NA	NA	NA	NA	NA	NA	NA	NA	NA	NA	NA	NA	NA	NA	NA	NA	NA	NA	NA	NA	NA	NA	NA	NA	NA	NA	NA	NA	NA	NA	NA	NA	NA	NA
SM_V7_2	47197198	A	G	Smp_328700	NA	Engineered transmembrane domain variant of	570.85	0	0|0	0/0	0|1	0/0	0	0	NA	transcript:Smp_328700.1	NA	Engineered transmembrane domain variant of	570.85	0	transcript:Smp_328700.1	intron_variant	MODIFIER	protein_coding	c.179-175A>G	NA	transcript:Smp_328700.1	NA	Engineered transmembrane domain variant of	570.85	0	transcript:Smp_328700.2	intron_variant	MODIFIER	protein_coding	c.146-175A>G	NA	NA	NA	NA	NA	NA	NA	NA	NA	NA	NA	NA	NA	NA	NA	NA	NA	NA	NA	NA	NA	NA	NA	NA	NA	NA	NA	NA	NA	NA	NA	NA	NA	NA	NA	NA	NA	NA	NA	NA	NA	NA	NA	NA	NA	NA	NA	NA	NA	NA	NA	NA	NA	NA	NA	NA	NA	NA	NA	NA	NA	NA	NA	NA	NA	NA	NA	NA	NA	NA	NA	NA	NA	NA	NA	NA	NA	NA	NA	NA	NA	NA	NA	NA	NA	NA	NA	NA	NA	NA	NA	NA	NA	NA	NA	NA	NA	NA	NA	NA	NA	NA	NA	NA	NA	NA	NA	NA	NA	NA	NA	NA	NA	NA	NA	NA	NA	NA	NA	NA	NA	NA	NA	NA	NA	NA	NA	NA
SM_V7_2	47197201	A	G	Smp_328700	NA	Engineered transmembrane domain variant of	570.85	0	0/1	0/0	0|1	0/0	0	0	NA	transcript:Smp_328700.1	NA	Engineered transmembrane domain variant of	570.85	0	transcript:Smp_328700.1	intron_variant	MODIFIER	protein_coding	c.179-172A>G	NA	transcript:Smp_328700.1	NA	Engineered transmembrane domain variant of	570.85	0	transcript:Smp_328700.2	intron_variant	MODIFIER	protein_coding	c.146-172A>G	NA	NA	NA	NA	NA	NA	NA	NA	NA	NA	NA	NA	NA	NA	NA	NA	NA	NA	NA	NA	NA	NA	NA	NA	NA	NA	NA	NA	NA	NA	NA	NA	NA	NA	NA	NA	NA	NA	NA	NA	NA	NA	NA	NA	NA	NA	NA	NA	NA	NA	NA	NA	NA	NA	NA	NA	NA	NA	NA	NA	NA	NA	NA	NA	NA	NA	NA	NA	NA	NA	NA	NA	NA	NA	NA	NA	NA	NA	NA	NA	NA	NA	NA	NA	NA	NA	NA	NA	NA	NA	NA	NA	NA	NA	NA	NA	NA	NA	NA	NA	NA	NA	NA	NA	NA	NA	NA	NA	NA	NA	NA	NA	NA	NA	NA	NA	NA	NA	NA	NA	NA	NA	NA	NA	NA	NA	NA	NA
SM_V7_2	47197203	G	T	Smp_328700	NA	Engineered transmembrane domain variant of	570.85	0	0|1	0/0	0|1	0/0	0	0	NA	transcript:Smp_328700.1	NA	Engineered transmembrane domain variant of	570.85	0	transcript:Smp_328700.1	intron_variant	MODIFIER	protein_coding	c.179-170G>T	NA	transcript:Smp_328700.1	NA	Engineered transmembrane domain variant of	570.85	0	transcript:Smp_328700.2	intron_variant	MODIFIER	protein_coding	c.146-170G>T	NA	NA	NA	NA	NA	NA	NA	NA	NA	NA	NA	NA	NA	NA	NA	NA	NA	NA	NA	NA	NA	NA	NA	NA	NA	NA	NA	NA	NA	NA	NA	NA	NA	NA	NA	NA	NA	NA	NA	NA	NA	NA	NA	NA	NA	NA	NA	NA	NA	NA	NA	NA	NA	NA	NA	NA	NA	NA	NA	NA	NA	NA	NA	NA	NA	NA	NA	NA	NA	NA	NA	NA	NA	NA	NA	NA	NA	NA	NA	NA	NA	NA	NA	NA	NA	NA	NA	NA	NA	NA	NA	NA	NA	NA	NA	NA	NA	NA	NA	NA	NA	NA	NA	NA	NA	NA	NA	NA	NA	NA	NA	NA	NA	NA	NA	NA	NA	NA	NA	NA	NA	NA	NA	NA	NA	NA	NA	NA
SM_V7_2	47197206	G	C	Smp_328700	NA	Engineered transmembrane domain variant of	570.85	0	0|1	0/0	0/1	0/0	0	0	NA	transcript:Smp_328700.1	NA	Engineered transmembrane domain variant of	570.85	0	transcript:Smp_328700.1	intron_variant	MODIFIER	protein_coding	c.179-167G>C	NA	transcript:Smp_328700.1	NA	Engineered transmembrane domain variant of	570.85	0	transcript:Smp_328700.2	intron_variant	MODIFIER	protein_coding	c.146-167G>C	NA	NA	NA	NA	NA	NA	NA	NA	NA	NA	NA	NA	NA	NA	NA	NA	NA	NA	NA	NA	NA	NA	NA	NA	NA	NA	NA	NA	NA	NA	NA	NA	NA	NA	NA	NA	NA	NA	NA	NA	NA	NA	NA	NA	NA	NA	NA	NA	NA	NA	NA	NA	NA	NA	NA	NA	NA	NA	NA	NA	NA	NA	NA	NA	NA	NA	NA	NA	NA	NA	NA	NA	NA	NA	NA	NA	NA	NA	NA	NA	NA	NA	NA	NA	NA	NA	NA	NA	NA	NA	NA	NA	NA	NA	NA	NA	NA	NA	NA	NA	NA	NA	NA	NA	NA	NA	NA	NA	NA	NA	NA	NA	NA	NA	NA	NA	NA	NA	NA	NA	NA	NA	NA	NA	NA	NA	NA	NA
SM_V7_2	47197211	C	T	Smp_328700	NA	Engineered transmembrane domain variant of	570.85	0	0|0	0/0	0|1	0/0	0	0	NA	transcript:Smp_328700.1	NA	Engineered transmembrane domain variant of	570.85	0	transcript:Smp_328700.1	intron_variant	MODIFIER	protein_coding	c.179-162C>T	NA	transcript:Smp_328700.1	NA	Engineered transmembrane domain variant of	570.85	0	transcript:Smp_328700.2	intron_variant	MODIFIER	protein_coding	c.146-162C>T	NA	NA	NA	NA	NA	NA	NA	NA	NA	NA	NA	NA	NA	NA	NA	NA	NA	NA	NA	NA	NA	NA	NA	NA	NA	NA	NA	NA	NA	NA	NA	NA	NA	NA	NA	NA	NA	NA	NA	NA	NA	NA	NA	NA	NA	NA	NA	NA	NA	NA	NA	NA	NA	NA	NA	NA	NA	NA	NA	NA	NA	NA	NA	NA	NA	NA	NA	NA	NA	NA	NA	NA	NA	NA	NA	NA	NA	NA	NA	NA	NA	NA	NA	NA	NA	NA	NA	NA	NA	NA	NA	NA	NA	NA	NA	NA	NA	NA	NA	NA	NA	NA	NA	NA	NA	NA	NA	NA	NA	NA	NA	NA	NA	NA	NA	NA	NA	NA	NA	NA	NA	NA	NA	NA	NA	NA	NA	NA
SM_V7_2	47197217	C	A,G,*	Smp_328700	NA	Engineered transmembrane domain variant of	570.85	0	1/1	0/0	1/1	0/0	20	20	NA	transcript:Smp_328700.1	NA	Engineered transmembrane domain variant of	570.85	0	transcript:Smp_328700.1	intron_variant	MODIFIER	protein_coding	c.179-156C>A	NA	transcript:Smp_328700.1	NA	Engineered transmembrane domain variant of	570.85	0	transcript:Smp_328700.1	intron_variant	MODIFIER	protein_coding	c.179-156C>G	NA	transcript:Smp_328700.1	NA	Engineered transmembrane domain variant of	570.85	0	transcript:Smp_328700.2	intron_variant	MODIFIER	protein_coding	c.146-156C>A	NA	transcript:Smp_328700.1	NA	Engineered transmembrane domain variant of	570.85	0	transcript:Smp_328700.2	intron_variant	MODIFIER	protein_coding	c.146-156C>G	NA	NA	NA	NA	NA	NA	NA	NA	NA	NA	NA	NA	NA	NA	NA	NA	NA	NA	NA	NA	NA	NA	NA	NA	NA	NA	NA	NA	NA	NA	NA	NA	NA	NA	NA	NA	NA	NA	NA	NA	NA	NA	NA	NA	NA	NA	NA	NA	NA	NA	NA	NA	NA	NA	NA	NA	NA	NA	NA	NA	NA	NA	NA	NA	NA	NA	NA	NA	NA	NA	NA	NA	NA	NA	NA	NA	NA	NA	NA	NA	NA	NA	NA	NA	NA	NA	NA	NA	NA	NA	NA	NA	NA	NA	NA	NA	NA	NA	NA	NA	NA	NA	NA	NA	NA	NA
SM_V7_2	47197219	A	C	Smp_328700	NA	Engineered transmembrane domain variant of	570.85	0	0|1	0/0	0/1	0/0	0	0	NA	transcript:Smp_328700.1	NA	Engineered transmembrane domain variant of	570.85	0	transcript:Smp_328700.1	intron_variant	MODIFIER	protein_coding	c.179-154A>C	NA	transcript:Smp_328700.1	NA	Engineered transmembrane domain variant of	570.85	0	transcript:Smp_328700.2	intron_variant	MODIFIER	protein_coding	c.146-154A>C	NA	NA	NA	NA	NA	NA	NA	NA	NA	NA	NA	NA	NA	NA	NA	NA	NA	NA	NA	NA	NA	NA	NA	NA	NA	NA	NA	NA	NA	NA	NA	NA	NA	NA	NA	NA	NA	NA	NA	NA	NA	NA	NA	NA	NA	NA	NA	NA	NA	NA	NA	NA	NA	NA	NA	NA	NA	NA	NA	NA	NA	NA	NA	NA	NA	NA	NA	NA	NA	NA	NA	NA	NA	NA	NA	NA	NA	NA	NA	NA	NA	NA	NA	NA	NA	NA	NA	NA	NA	NA	NA	NA	NA	NA	NA	NA	NA	NA	NA	NA	NA	NA	NA	NA	NA	NA	NA	NA	NA	NA	NA	NA	NA	NA	NA	NA	NA	NA	NA	NA	NA	NA	NA	NA	NA	NA	NA	NA
SM_V7_2	47197225	C	T	Smp_328700	NA	Engineered transmembrane domain variant of	570.85	0	0/1	0/0	0|1	0/0	0	0	NA	transcript:Smp_328700.1	NA	Engineered transmembrane domain variant of	570.85	0	transcript:Smp_328700.1	intron_variant	MODIFIER	protein_coding	c.179-148C>T	NA	transcript:Smp_328700.1	NA	Engineered transmembrane domain variant of	570.85	0	transcript:Smp_328700.2	intron_variant	MODIFIER	protein_coding	c.146-148C>T	NA	NA	NA	NA	NA	NA	NA	NA	NA	NA	NA	NA	NA	NA	NA	NA	NA	NA	NA	NA	NA	NA	NA	NA	NA	NA	NA	NA	NA	NA	NA	NA	NA	NA	NA	NA	NA	NA	NA	NA	NA	NA	NA	NA	NA	NA	NA	NA	NA	NA	NA	NA	NA	NA	NA	NA	NA	NA	NA	NA	NA	NA	NA	NA	NA	NA	NA	NA	NA	NA	NA	NA	NA	NA	NA	NA	NA	NA	NA	NA	NA	NA	NA	NA	NA	NA	NA	NA	NA	NA	NA	NA	NA	NA	NA	NA	NA	NA	NA	NA	NA	NA	NA	NA	NA	NA	NA	NA	NA	NA	NA	NA	NA	NA	NA	NA	NA	NA	NA	NA	NA	NA	NA	NA	NA	NA	NA	NA
SM_V7_2	47197232	A	T,*	Smp_328700	NA	Engineered transmembrane domain variant of	570.85	0	0|1	0/0	0/1	0/0	0	0	NA	transcript:Smp_328700.1	NA	Engineered transmembrane domain variant of	570.85	0	transcript:Smp_328700.1	intron_variant	MODIFIER	protein_coding	c.179-141A>T	NA	transcript:Smp_328700.1	NA	Engineered transmembrane domain variant of	570.85	0	transcript:Smp_328700.2	intron_variant	MODIFIER	protein_coding	c.146-141A>T	NA	NA	NA	NA	NA	NA	NA	NA	NA	NA	NA	NA	NA	NA	NA	NA	NA	NA	NA	NA	NA	NA	NA	NA	NA	NA	NA	NA	NA	NA	NA	NA	NA	NA	NA	NA	NA	NA	NA	NA	NA	NA	NA	NA	NA	NA	NA	NA	NA	NA	NA	NA	NA	NA	NA	NA	NA	NA	NA	NA	NA	NA	NA	NA	NA	NA	NA	NA	NA	NA	NA	NA	NA	NA	NA	NA	NA	NA	NA	NA	NA	NA	NA	NA	NA	NA	NA	NA	NA	NA	NA	NA	NA	NA	NA	NA	NA	NA	NA	NA	NA	NA	NA	NA	NA	NA	NA	NA	NA	NA	NA	NA	NA	NA	NA	NA	NA	NA	NA	NA	NA	NA	NA	NA	NA	NA	NA	NA
SM_V7_2	47197233	G	C,T,*	Smp_328700	NA	Engineered transmembrane domain variant of	570.85	0	1/2	0/0	1/2	0/0	0	0	NA	transcript:Smp_328700.1	NA	Engineered transmembrane domain variant of	570.85	0	transcript:Smp_328700.1	intron_variant	MODIFIER	protein_coding	c.179-140G>C	NA	transcript:Smp_328700.1	NA	Engineered transmembrane domain variant of	570.85	0	transcript:Smp_328700.1	intron_variant	MODIFIER	protein_coding	c.179-140G>T	NA	transcript:Smp_328700.1	NA	Engineered transmembrane domain variant of	570.85	0	transcript:Smp_328700.2	intron_variant	MODIFIER	protein_coding	c.146-140G>C	NA	transcript:Smp_328700.1	NA	Engineered transmembrane domain variant of	570.85	0	transcript:Smp_328700.2	intron_variant	MODIFIER	protein_coding	c.146-140G>T	NA	NA	NA	NA	NA	NA	NA	NA	NA	NA	NA	NA	NA	NA	NA	NA	NA	NA	NA	NA	NA	NA	NA	NA	NA	NA	NA	NA	NA	NA	NA	NA	NA	NA	NA	NA	NA	NA	NA	NA	NA	NA	NA	NA	NA	NA	NA	NA	NA	NA	NA	NA	NA	NA	NA	NA	NA	NA	NA	NA	NA	NA	NA	NA	NA	NA	NA	NA	NA	NA	NA	NA	NA	NA	NA	NA	NA	NA	NA	NA	NA	NA	NA	NA	NA	NA	NA	NA	NA	NA	NA	NA	NA	NA	NA	NA	NA	NA	NA	NA	NA	NA	NA	NA	NA	NA
SM_V7_2	47197248	T	A,*	Smp_328700	NA	Engineered transmembrane domain variant of	570.85	0	0/1	0/0	0/1	0/0	0	0	NA	transcript:Smp_328700.1	NA	Engineered transmembrane domain variant of	570.85	0	transcript:Smp_328700.1	intron_variant	MODIFIER	protein_coding	c.179-125T>A	NA	transcript:Smp_328700.1	NA	Engineered transmembrane domain variant of	570.85	0	transcript:Smp_328700.2	intron_variant	MODIFIER	protein_coding	c.146-125T>A	NA	NA	NA	NA	NA	NA	NA	NA	NA	NA	NA	NA	NA	NA	NA	NA	NA	NA	NA	NA	NA	NA	NA	NA	NA	NA	NA	NA	NA	NA	NA	NA	NA	NA	NA	NA	NA	NA	NA	NA	NA	NA	NA	NA	NA	NA	NA	NA	NA	NA	NA	NA	NA	NA	NA	NA	NA	NA	NA	NA	NA	NA	NA	NA	NA	NA	NA	NA	NA	NA	NA	NA	NA	NA	NA	NA	NA	NA	NA	NA	NA	NA	NA	NA	NA	NA	NA	NA	NA	NA	NA	NA	NA	NA	NA	NA	NA	NA	NA	NA	NA	NA	NA	NA	NA	NA	NA	NA	NA	NA	NA	NA	NA	NA	NA	NA	NA	NA	NA	NA	NA	NA	NA	NA	NA	NA	NA	NA
SM_V7_2	47197264	C	T	Smp_328700	NA	Engineered transmembrane domain variant of	570.85	0	0/1	0/0	0/1	0/0	0	0	NA	transcript:Smp_328700.1	NA	Engineered transmembrane domain variant of	570.85	0	transcript:Smp_328700.1	intron_variant	MODIFIER	protein_coding	c.179-109C>T	NA	transcript:Smp_328700.1	NA	Engineered transmembrane domain variant of	570.85	0	transcript:Smp_328700.2	intron_variant	MODIFIER	protein_coding	c.146-109C>T	NA	NA	NA	NA	NA	NA	NA	NA	NA	NA	NA	NA	NA	NA	NA	NA	NA	NA	NA	NA	NA	NA	NA	NA	NA	NA	NA	NA	NA	NA	NA	NA	NA	NA	NA	NA	NA	NA	NA	NA	NA	NA	NA	NA	NA	NA	NA	NA	NA	NA	NA	NA	NA	NA	NA	NA	NA	NA	NA	NA	NA	NA	NA	NA	NA	NA	NA	NA	NA	NA	NA	NA	NA	NA	NA	NA	NA	NA	NA	NA	NA	NA	NA	NA	NA	NA	NA	NA	NA	NA	NA	NA	NA	NA	NA	NA	NA	NA	NA	NA	NA	NA	NA	NA	NA	NA	NA	NA	NA	NA	NA	NA	NA	NA	NA	NA	NA	NA	NA	NA	NA	NA	NA	NA	NA	NA	NA	NA
SM_V7_2	47197272	G	T	Smp_328700	NA	Engineered transmembrane domain variant of	570.85	0	0/1	0/0	0/1	0/0	0	0	NA	transcript:Smp_328700.1	NA	Engineered transmembrane domain variant of	570.85	0	transcript:Smp_328700.1	intron_variant	MODIFIER	protein_coding	c.179-101G>T	NA	transcript:Smp_328700.1	NA	Engineered transmembrane domain variant of	570.85	0	transcript:Smp_328700.2	intron_variant	MODIFIER	protein_coding	c.146-101G>T	NA	NA	NA	NA	NA	NA	NA	NA	NA	NA	NA	NA	NA	NA	NA	NA	NA	NA	NA	NA	NA	NA	NA	NA	NA	NA	NA	NA	NA	NA	NA	NA	NA	NA	NA	NA	NA	NA	NA	NA	NA	NA	NA	NA	NA	NA	NA	NA	NA	NA	NA	NA	NA	NA	NA	NA	NA	NA	NA	NA	NA	NA	NA	NA	NA	NA	NA	NA	NA	NA	NA	NA	NA	NA	NA	NA	NA	NA	NA	NA	NA	NA	NA	NA	NA	NA	NA	NA	NA	NA	NA	NA	NA	NA	NA	NA	NA	NA	NA	NA	NA	NA	NA	NA	NA	NA	NA	NA	NA	NA	NA	NA	NA	NA	NA	NA	NA	NA	NA	NA	NA	NA	NA	NA	NA	NA	NA	NA
SM_V7_2	47197274	T	C,A	Smp_328700	NA	Engineered transmembrane domain variant of	570.85	0	0/0	0/0	0/1	0/0	0	0	NA	transcript:Smp_328700.1	NA	Engineered transmembrane domain variant of	570.85	0	transcript:Smp_328700.1	intron_variant	MODIFIER	protein_coding	c.179-99T>A	NA	transcript:Smp_328700.1	NA	Engineered transmembrane domain variant of	570.85	0	transcript:Smp_328700.1	intron_variant	MODIFIER	protein_coding	c.179-99T>C	NA	transcript:Smp_328700.1	NA	Engineered transmembrane domain variant of	570.85	0	transcript:Smp_328700.2	intron_variant	MODIFIER	protein_coding	c.146-99T>A	NA	transcript:Smp_328700.1	NA	Engineered transmembrane domain variant of	570.85	0	transcript:Smp_328700.2	intron_variant	MODIFIER	protein_coding	c.146-99T>C	NA	NA	NA	NA	NA	NA	NA	NA	NA	NA	NA	NA	NA	NA	NA	NA	NA	NA	NA	NA	NA	NA	NA	NA	NA	NA	NA	NA	NA	NA	NA	NA	NA	NA	NA	NA	NA	NA	NA	NA	NA	NA	NA	NA	NA	NA	NA	NA	NA	NA	NA	NA	NA	NA	NA	NA	NA	NA	NA	NA	NA	NA	NA	NA	NA	NA	NA	NA	NA	NA	NA	NA	NA	NA	NA	NA	NA	NA	NA	NA	NA	NA	NA	NA	NA	NA	NA	NA	NA	NA	NA	NA	NA	NA	NA	NA	NA	NA	NA	NA	NA	NA	NA	NA	NA	NA
SM_V7_2	47197277	C	CT	Smp_328700	NA	Engineered transmembrane domain variant of	570.85	0	0/0	0/0	0/1	0/0	0	0	NA	transcript:Smp_328700.1	NA	Engineered transmembrane domain variant of	570.85	0	transcript:Smp_328700.1	intron_variant	MODIFIER	protein_coding	c.179-96_179-95insT	NA	transcript:Smp_328700.1	NA	Engineered transmembrane domain variant of	570.85	0	transcript:Smp_328700.2	intron_variant	MODIFIER	protein_coding	c.146-96_146-95insT	NA	NA	NA	NA	NA	NA	NA	NA	NA	NA	NA	NA	NA	NA	NA	NA	NA	NA	NA	NA	NA	NA	NA	NA	NA	NA	NA	NA	NA	NA	NA	NA	NA	NA	NA	NA	NA	NA	NA	NA	NA	NA	NA	NA	NA	NA	NA	NA	NA	NA	NA	NA	NA	NA	NA	NA	NA	NA	NA	NA	NA	NA	NA	NA	NA	NA	NA	NA	NA	NA	NA	NA	NA	NA	NA	NA	NA	NA	NA	NA	NA	NA	NA	NA	NA	NA	NA	NA	NA	NA	NA	NA	NA	NA	NA	NA	NA	NA	NA	NA	NA	NA	NA	NA	NA	NA	NA	NA	NA	NA	NA	NA	NA	NA	NA	NA	NA	NA	NA	NA	NA	NA	NA	NA	NA	NA	NA	NA
SM_V7_2	47197279	A	T	Smp_328700	NA	Engineered transmembrane domain variant of	570.85	0	1|1	0/0	1/1	0/0	20	20	NA	transcript:Smp_328700.1	NA	Engineered transmembrane domain variant of	570.85	0	transcript:Smp_328700.1	intron_variant	MODIFIER	protein_coding	c.179-94A>T	NA	transcript:Smp_328700.1	NA	Engineered transmembrane domain variant of	570.85	0	transcript:Smp_328700.2	intron_variant	MODIFIER	protein_coding	c.146-94A>T	NA	NA	NA	NA	NA	NA	NA	NA	NA	NA	NA	NA	NA	NA	NA	NA	NA	NA	NA	NA	NA	NA	NA	NA	NA	NA	NA	NA	NA	NA	NA	NA	NA	NA	NA	NA	NA	NA	NA	NA	NA	NA	NA	NA	NA	NA	NA	NA	NA	NA	NA	NA	NA	NA	NA	NA	NA	NA	NA	NA	NA	NA	NA	NA	NA	NA	NA	NA	NA	NA	NA	NA	NA	NA	NA	NA	NA	NA	NA	NA	NA	NA	NA	NA	NA	NA	NA	NA	NA	NA	NA	NA	NA	NA	NA	NA	NA	NA	NA	NA	NA	NA	NA	NA	NA	NA	NA	NA	NA	NA	NA	NA	NA	NA	NA	NA	NA	NA	NA	NA	NA	NA	NA	NA	NA	NA	NA	NA
SM_V7_2	47197288	G	T	Smp_328700	NA	Engineered transmembrane domain variant of	570.85	0	0|1	0/0	0|1	0/0	0	0	NA	transcript:Smp_328700.1	NA	Engineered transmembrane domain variant of	570.85	0	transcript:Smp_328700.1	intron_variant	MODIFIER	protein_coding	c.179-85G>T	NA	transcript:Smp_328700.1	NA	Engineered transmembrane domain variant of	570.85	0	transcript:Smp_328700.2	intron_variant	MODIFIER	protein_coding	c.146-85G>T	NA	NA	NA	NA	NA	NA	NA	NA	NA	NA	NA	NA	NA	NA	NA	NA	NA	NA	NA	NA	NA	NA	NA	NA	NA	NA	NA	NA	NA	NA	NA	NA	NA	NA	NA	NA	NA	NA	NA	NA	NA	NA	NA	NA	NA	NA	NA	NA	NA	NA	NA	NA	NA	NA	NA	NA	NA	NA	NA	NA	NA	NA	NA	NA	NA	NA	NA	NA	NA	NA	NA	NA	NA	NA	NA	NA	NA	NA	NA	NA	NA	NA	NA	NA	NA	NA	NA	NA	NA	NA	NA	NA	NA	NA	NA	NA	NA	NA	NA	NA	NA	NA	NA	NA	NA	NA	NA	NA	NA	NA	NA	NA	NA	NA	NA	NA	NA	NA	NA	NA	NA	NA	NA	NA	NA	NA	NA	NA
SM_V7_2	47197291	G	T	Smp_328700	NA	Engineered transmembrane domain variant of	570.85	0	0|1	0/0	0|1	0/0	0	0	NA	transcript:Smp_328700.1	NA	Engineered transmembrane domain variant of	570.85	0	transcript:Smp_328700.1	intron_variant	MODIFIER	protein_coding	c.179-82G>T	NA	transcript:Smp_328700.1	NA	Engineered transmembrane domain variant of	570.85	0	transcript:Smp_328700.2	intron_variant	MODIFIER	protein_coding	c.146-82G>T	NA	NA	NA	NA	NA	NA	NA	NA	NA	NA	NA	NA	NA	NA	NA	NA	NA	NA	NA	NA	NA	NA	NA	NA	NA	NA	NA	NA	NA	NA	NA	NA	NA	NA	NA	NA	NA	NA	NA	NA	NA	NA	NA	NA	NA	NA	NA	NA	NA	NA	NA	NA	NA	NA	NA	NA	NA	NA	NA	NA	NA	NA	NA	NA	NA	NA	NA	NA	NA	NA	NA	NA	NA	NA	NA	NA	NA	NA	NA	NA	NA	NA	NA	NA	NA	NA	NA	NA	NA	NA	NA	NA	NA	NA	NA	NA	NA	NA	NA	NA	NA	NA	NA	NA	NA	NA	NA	NA	NA	NA	NA	NA	NA	NA	NA	NA	NA	NA	NA	NA	NA	NA	NA	NA	NA	NA	NA	NA
SM_V7_2	47197294	T	C	Smp_328700	NA	Engineered transmembrane domain variant of	570.85	0	0/1	0/0	0/1	0/0	0	0	NA	transcript:Smp_328700.1	NA	Engineered transmembrane domain variant of	570.85	0	transcript:Smp_328700.1	intron_variant	MODIFIER	protein_coding	c.179-79T>C	NA	transcript:Smp_328700.1	NA	Engineered transmembrane domain variant of	570.85	0	transcript:Smp_328700.2	intron_variant	MODIFIER	protein_coding	c.146-79T>C	NA	NA	NA	NA	NA	NA	NA	NA	NA	NA	NA	NA	NA	NA	NA	NA	NA	NA	NA	NA	NA	NA	NA	NA	NA	NA	NA	NA	NA	NA	NA	NA	NA	NA	NA	NA	NA	NA	NA	NA	NA	NA	NA	NA	NA	NA	NA	NA	NA	NA	NA	NA	NA	NA	NA	NA	NA	NA	NA	NA	NA	NA	NA	NA	NA	NA	NA	NA	NA	NA	NA	NA	NA	NA	NA	NA	NA	NA	NA	NA	NA	NA	NA	NA	NA	NA	NA	NA	NA	NA	NA	NA	NA	NA	NA	NA	NA	NA	NA	NA	NA	NA	NA	NA	NA	NA	NA	NA	NA	NA	NA	NA	NA	NA	NA	NA	NA	NA	NA	NA	NA	NA	NA	NA	NA	NA	NA	NA
SM_V7_2	47197309	G	A	Smp_328700	NA	Engineered transmembrane domain variant of	570.85	0	0/1	0/0	0|1	0/0	0	0	NA	transcript:Smp_328700.1	NA	Engineered transmembrane domain variant of	570.85	0	transcript:Smp_328700.1	intron_variant	MODIFIER	protein_coding	c.179-64G>A	NA	transcript:Smp_328700.1	NA	Engineered transmembrane domain variant of	570.85	0	transcript:Smp_328700.2	intron_variant	MODIFIER	protein_coding	c.146-64G>A	NA	NA	NA	NA	NA	NA	NA	NA	NA	NA	NA	NA	NA	NA	NA	NA	NA	NA	NA	NA	NA	NA	NA	NA	NA	NA	NA	NA	NA	NA	NA	NA	NA	NA	NA	NA	NA	NA	NA	NA	NA	NA	NA	NA	NA	NA	NA	NA	NA	NA	NA	NA	NA	NA	NA	NA	NA	NA	NA	NA	NA	NA	NA	NA	NA	NA	NA	NA	NA	NA	NA	NA	NA	NA	NA	NA	NA	NA	NA	NA	NA	NA	NA	NA	NA	NA	NA	NA	NA	NA	NA	NA	NA	NA	NA	NA	NA	NA	NA	NA	NA	NA	NA	NA	NA	NA	NA	NA	NA	NA	NA	NA	NA	NA	NA	NA	NA	NA	NA	NA	NA	NA	NA	NA	NA	NA	NA	NA
SM_V7_2	47197312	C	T	Smp_328700	NA	Engineered transmembrane domain variant of	570.85	0	1|1	0/0	1|1	0/0	20	20	NA	transcript:Smp_328700.1	NA	Engineered transmembrane domain variant of	570.85	0	transcript:Smp_328700.1	intron_variant	MODIFIER	protein_coding	c.179-61C>T	NA	transcript:Smp_328700.1	NA	Engineered transmembrane domain variant of	570.85	0	transcript:Smp_328700.2	intron_variant	MODIFIER	protein_coding	c.146-61C>T	NA	NA	NA	NA	NA	NA	NA	NA	NA	NA	NA	NA	NA	NA	NA	NA	NA	NA	NA	NA	NA	NA	NA	NA	NA	NA	NA	NA	NA	NA	NA	NA	NA	NA	NA	NA	NA	NA	NA	NA	NA	NA	NA	NA	NA	NA	NA	NA	NA	NA	NA	NA	NA	NA	NA	NA	NA	NA	NA	NA	NA	NA	NA	NA	NA	NA	NA	NA	NA	NA	NA	NA	NA	NA	NA	NA	NA	NA	NA	NA	NA	NA	NA	NA	NA	NA	NA	NA	NA	NA	NA	NA	NA	NA	NA	NA	NA	NA	NA	NA	NA	NA	NA	NA	NA	NA	NA	NA	NA	NA	NA	NA	NA	NA	NA	NA	NA	NA	NA	NA	NA	NA	NA	NA	NA	NA	NA	NA
SM_V7_2	47197314	C	G	Smp_328700	NA	Engineered transmembrane domain variant of	570.85	0	1|1	0/0	1|1	0/0	20	20	NA	transcript:Smp_328700.1	NA	Engineered transmembrane domain variant of	570.85	0	transcript:Smp_328700.1	intron_variant	MODIFIER	protein_coding	c.179-59C>G	NA	transcript:Smp_328700.1	NA	Engineered transmembrane domain variant of	570.85	0	transcript:Smp_328700.2	intron_variant	MODIFIER	protein_coding	c.146-59C>G	NA	NA	NA	NA	NA	NA	NA	NA	NA	NA	NA	NA	NA	NA	NA	NA	NA	NA	NA	NA	NA	NA	NA	NA	NA	NA	NA	NA	NA	NA	NA	NA	NA	NA	NA	NA	NA	NA	NA	NA	NA	NA	NA	NA	NA	NA	NA	NA	NA	NA	NA	NA	NA	NA	NA	NA	NA	NA	NA	NA	NA	NA	NA	NA	NA	NA	NA	NA	NA	NA	NA	NA	NA	NA	NA	NA	NA	NA	NA	NA	NA	NA	NA	NA	NA	NA	NA	NA	NA	NA	NA	NA	NA	NA	NA	NA	NA	NA	NA	NA	NA	NA	NA	NA	NA	NA	NA	NA	NA	NA	NA	NA	NA	NA	NA	NA	NA	NA	NA	NA	NA	NA	NA	NA	NA	NA	NA	NA
SM_V7_2	47197338	A	C	Smp_328700	NA	Engineered transmembrane domain variant of	570.85	0	0|1	0/0	0|1	0/0	0	0	NA	transcript:Smp_328700.1	NA	Engineered transmembrane domain variant of	570.85	0	transcript:Smp_328700.1	intron_variant	MODIFIER	protein_coding	c.179-35A>C	NA	transcript:Smp_328700.1	NA	Engineered transmembrane domain variant of	570.85	0	transcript:Smp_328700.2	intron_variant	MODIFIER	protein_coding	c.146-35A>C	NA	NA	NA	NA	NA	NA	NA	NA	NA	NA	NA	NA	NA	NA	NA	NA	NA	NA	NA	NA	NA	NA	NA	NA	NA	NA	NA	NA	NA	NA	NA	NA	NA	NA	NA	NA	NA	NA	NA	NA	NA	NA	NA	NA	NA	NA	NA	NA	NA	NA	NA	NA	NA	NA	NA	NA	NA	NA	NA	NA	NA	NA	NA	NA	NA	NA	NA	NA	NA	NA	NA	NA	NA	NA	NA	NA	NA	NA	NA	NA	NA	NA	NA	NA	NA	NA	NA	NA	NA	NA	NA	NA	NA	NA	NA	NA	NA	NA	NA	NA	NA	NA	NA	NA	NA	NA	NA	NA	NA	NA	NA	NA	NA	NA	NA	NA	NA	NA	NA	NA	NA	NA	NA	NA	NA	NA	NA	NA
SM_V7_2	47197347	A	G	Smp_328700	NA	Engineered transmembrane domain variant of	570.85	0	0|1	0/0	0|1	0/0	0	0	NA	transcript:Smp_328700.1	NA	Engineered transmembrane domain variant of	570.85	0	transcript:Smp_328700.1	intron_variant	MODIFIER	protein_coding	c.179-26A>G	NA	transcript:Smp_328700.1	NA	Engineered transmembrane domain variant of	570.85	0	transcript:Smp_328700.2	intron_variant	MODIFIER	protein_coding	c.146-26A>G	NA	NA	NA	NA	NA	NA	NA	NA	NA	NA	NA	NA	NA	NA	NA	NA	NA	NA	NA	NA	NA	NA	NA	NA	NA	NA	NA	NA	NA	NA	NA	NA	NA	NA	NA	NA	NA	NA	NA	NA	NA	NA	NA	NA	NA	NA	NA	NA	NA	NA	NA	NA	NA	NA	NA	NA	NA	NA	NA	NA	NA	NA	NA	NA	NA	NA	NA	NA	NA	NA	NA	NA	NA	NA	NA	NA	NA	NA	NA	NA	NA	NA	NA	NA	NA	NA	NA	NA	NA	NA	NA	NA	NA	NA	NA	NA	NA	NA	NA	NA	NA	NA	NA	NA	NA	NA	NA	NA	NA	NA	NA	NA	NA	NA	NA	NA	NA	NA	NA	NA	NA	NA	NA	NA	NA	NA	NA	NA
SM_V7_2	47197353	T	A	Smp_328700	NA	Engineered transmembrane domain variant of	570.85	0	0/1	0/0	0/1	0/0	0	0	NA	transcript:Smp_328700.1	NA	Engineered transmembrane domain variant of	570.85	0	transcript:Smp_328700.1	intron_variant	MODIFIER	protein_coding	c.179-20T>A	NA	transcript:Smp_328700.1	NA	Engineered transmembrane domain variant of	570.85	0	transcript:Smp_328700.2	intron_variant	MODIFIER	protein_coding	c.146-20T>A	NA	NA	NA	NA	NA	NA	NA	NA	NA	NA	NA	NA	NA	NA	NA	NA	NA	NA	NA	NA	NA	NA	NA	NA	NA	NA	NA	NA	NA	NA	NA	NA	NA	NA	NA	NA	NA	NA	NA	NA	NA	NA	NA	NA	NA	NA	NA	NA	NA	NA	NA	NA	NA	NA	NA	NA	NA	NA	NA	NA	NA	NA	NA	NA	NA	NA	NA	NA	NA	NA	NA	NA	NA	NA	NA	NA	NA	NA	NA	NA	NA	NA	NA	NA	NA	NA	NA	NA	NA	NA	NA	NA	NA	NA	NA	NA	NA	NA	NA	NA	NA	NA	NA	NA	NA	NA	NA	NA	NA	NA	NA	NA	NA	NA	NA	NA	NA	NA	NA	NA	NA	NA	NA	NA	NA	NA	NA	NA
SM_V7_2	47197355	C	T	Smp_328700	NA	Engineered transmembrane domain variant of	570.85	0	0|1	0/0	0|1	0/0	0	0	NA	transcript:Smp_328700.1	NA	Engineered transmembrane domain variant of	570.85	0	transcript:Smp_328700.1	intron_variant	MODIFIER	protein_coding	c.179-18C>T	NA	transcript:Smp_328700.1	NA	Engineered transmembrane domain variant of	570.85	0	transcript:Smp_328700.2	intron_variant	MODIFIER	protein_coding	c.146-18C>T	NA	NA	NA	NA	NA	NA	NA	NA	NA	NA	NA	NA	NA	NA	NA	NA	NA	NA	NA	NA	NA	NA	NA	NA	NA	NA	NA	NA	NA	NA	NA	NA	NA	NA	NA	NA	NA	NA	NA	NA	NA	NA	NA	NA	NA	NA	NA	NA	NA	NA	NA	NA	NA	NA	NA	NA	NA	NA	NA	NA	NA	NA	NA	NA	NA	NA	NA	NA	NA	NA	NA	NA	NA	NA	NA	NA	NA	NA	NA	NA	NA	NA	NA	NA	NA	NA	NA	NA	NA	NA	NA	NA	NA	NA	NA	NA	NA	NA	NA	NA	NA	NA	NA	NA	NA	NA	NA	NA	NA	NA	NA	NA	NA	NA	NA	NA	NA	NA	NA	NA	NA	NA	NA	NA	NA	NA	NA	NA
SM_V7_2	47197363	A	G	Smp_328700	NA	Engineered transmembrane domain variant of	570.85	0	1/1	0/0	1/1	0/0	20	20	NA	transcript:Smp_328700.1	NA	Engineered transmembrane domain variant of	570.85	0	transcript:Smp_328700.1	intron_variant	MODIFIER	protein_coding	c.179-10A>G	NA	transcript:Smp_328700.1	NA	Engineered transmembrane domain variant of	570.85	0	transcript:Smp_328700.2	intron_variant	MODIFIER	protein_coding	c.146-10A>G	NA	NA	NA	NA	NA	NA	NA	NA	NA	NA	NA	NA	NA	NA	NA	NA	NA	NA	NA	NA	NA	NA	NA	NA	NA	NA	NA	NA	NA	NA	NA	NA	NA	NA	NA	NA	NA	NA	NA	NA	NA	NA	NA	NA	NA	NA	NA	NA	NA	NA	NA	NA	NA	NA	NA	NA	NA	NA	NA	NA	NA	NA	NA	NA	NA	NA	NA	NA	NA	NA	NA	NA	NA	NA	NA	NA	NA	NA	NA	NA	NA	NA	NA	NA	NA	NA	NA	NA	NA	NA	NA	NA	NA	NA	NA	NA	NA	NA	NA	NA	NA	NA	NA	NA	NA	NA	NA	NA	NA	NA	NA	NA	NA	NA	NA	NA	NA	NA	NA	NA	NA	NA	NA	NA	NA	NA	NA	NA
SM_V7_2	47197376	C	A	Smp_328700	NA	Engineered transmembrane domain variant of	570.85	0	0|1	0/0	0|1	0/0	0	0	NA	transcript:Smp_328700.1	NA	Engineered transmembrane domain variant of	570.85	0	transcript:Smp_328700.1	missense_variant	MODERATE	protein_coding	c.182C>A	p.Ser61Tyr	transcript:Smp_328700.1	NA	Engineered transmembrane domain variant of	570.85	0	transcript:Smp_328700.2	missense_variant	MODERATE	protein_coding	c.149C>A	p.Ser50Tyr	NA	NA	NA	NA	NA	NA	NA	NA	NA	NA	NA	NA	NA	NA	NA	NA	NA	NA	NA	NA	NA	NA	NA	NA	NA	NA	NA	NA	NA	NA	NA	NA	NA	NA	NA	NA	NA	NA	NA	NA	NA	NA	NA	NA	NA	NA	NA	NA	NA	NA	NA	NA	NA	NA	NA	NA	NA	NA	NA	NA	NA	NA	NA	NA	NA	NA	NA	NA	NA	NA	NA	NA	NA	NA	NA	NA	NA	NA	NA	NA	NA	NA	NA	NA	NA	NA	NA	NA	NA	NA	NA	NA	NA	NA	NA	NA	NA	NA	NA	NA	NA	NA	NA	NA	NA	NA	NA	NA	NA	NA	NA	NA	NA	NA	NA	NA	NA	NA	NA	NA	NA	NA	NA	NA	NA	NA	NA
SM_V7_2	47197381	T	A	Smp_328700	NA	Engineered transmembrane domain variant of	570.85	0	0|1	0/0	0|1	0/0	0	0	NA	transcript:Smp_328700.1	NA	Engineered transmembrane domain variant of	570.85	0	transcript:Smp_328700.1	missense_variant	MODERATE	protein_coding	c.187T>A	p.Phe63Ile	transcript:Smp_328700.1	NA	Engineered transmembrane domain variant of	570.85	0	transcript:Smp_328700.2	missense_variant	MODERATE	protein_coding	c.154T>A	p.Phe52Ile	NA	NA	NA	NA	NA	NA	NA	NA	NA	NA	NA	NA	NA	NA	NA	NA	NA	NA	NA	NA	NA	NA	NA	NA	NA	NA	NA	NA	NA	NA	NA	NA	NA	NA	NA	NA	NA	NA	NA	NA	NA	NA	NA	NA	NA	NA	NA	NA	NA	NA	NA	NA	NA	NA	NA	NA	NA	NA	NA	NA	NA	NA	NA	NA	NA	NA	NA	NA	NA	NA	NA	NA	NA	NA	NA	NA	NA	NA	NA	NA	NA	NA	NA	NA	NA	NA	NA	NA	NA	NA	NA	NA	NA	NA	NA	NA	NA	NA	NA	NA	NA	NA	NA	NA	NA	NA	NA	NA	NA	NA	NA	NA	NA	NA	NA	NA	NA	NA	NA	NA	NA	NA	NA	NA	NA	NA	NA
SM_V7_2	47197383	T	A	Smp_328700	NA	Engineered transmembrane domain variant of	570.85	0	0/1	0/0	0/1	0/0	0	0	NA	transcript:Smp_328700.1	NA	Engineered transmembrane domain variant of	570.85	0	transcript:Smp_328700.1	missense_variant	MODERATE	protein_coding	c.189T>A	p.Phe63Leu	transcript:Smp_328700.1	NA	Engineered transmembrane domain variant of	570.85	0	transcript:Smp_328700.2	missense_variant	MODERATE	protein_coding	c.156T>A	p.Phe52Leu	NA	NA	NA	NA	NA	NA	NA	NA	NA	NA	NA	NA	NA	NA	NA	NA	NA	NA	NA	NA	NA	NA	NA	NA	NA	NA	NA	NA	NA	NA	NA	NA	NA	NA	NA	NA	NA	NA	NA	NA	NA	NA	NA	NA	NA	NA	NA	NA	NA	NA	NA	NA	NA	NA	NA	NA	NA	NA	NA	NA	NA	NA	NA	NA	NA	NA	NA	NA	NA	NA	NA	NA	NA	NA	NA	NA	NA	NA	NA	NA	NA	NA	NA	NA	NA	NA	NA	NA	NA	NA	NA	NA	NA	NA	NA	NA	NA	NA	NA	NA	NA	NA	NA	NA	NA	NA	NA	NA	NA	NA	NA	NA	NA	NA	NA	NA	NA	NA	NA	NA	NA	NA	NA	NA	NA	NA	NA
SM_V7_2	47197386	C	T	Smp_328700	NA	Engineered transmembrane domain variant of	570.85	0	0/1	0/0	0/1	0/0	0	0	NA	NA	NA	NA	NA	NA	NA	NA	NA	NA	NA	NA	NA	NA	NA	NA	NA	NA	NA	NA	NA	NA	NA	NA	NA	NA	NA	NA	NA	NA	NA	NA	NA	NA	NA	NA	NA	NA	NA	NA	NA	NA	NA	NA	NA	NA	NA	NA	NA	NA	NA	NA	NA	NA	NA	NA	NA	NA	NA	NA	NA	NA	NA	NA	NA	NA	NA	NA	NA	NA	NA	NA	NA	NA	NA	NA	NA	NA	NA	NA	NA	NA	NA	NA	NA	NA	NA	NA	NA	NA	NA	NA	NA	NA	NA	NA	NA	NA	NA	NA	NA	NA	NA	NA	NA	NA	NA	NA	NA	NA	NA	NA	NA	NA	NA	NA	NA	NA	NA	NA	NA	NA	NA	NA	NA	NA	NA	NA	NA	NA	NA	NA	NA	NA	NA	NA	NA	NA	NA	NA	NA	NA	NA	NA	NA	NA	NA	NA	NA	NA
SM_V7_2	47197387	G	GC	Smp_328700	NA	Engineered transmembrane domain variant of	570.85	0	0|1	0/0	0|1	0/0	0	0	NA	transcript:Smp_328700.1	NA	Engineered transmembrane domain variant of	570.85	0	transcript:Smp_328700.1	frameshift_variant	HIGH	protein_coding	c.195dupC	p.Met66fs	transcript:Smp_328700.1	NA	Engineered transmembrane domain variant of	570.85	0	transcript:Smp_328700.2	frameshift_variant	HIGH	protein_coding	c.162dupC	p.Met55fs	NA	NA	NA	NA	NA	NA	NA	NA	NA	NA	NA	NA	NA	NA	NA	NA	NA	NA	NA	NA	NA	NA	NA	NA	NA	NA	NA	NA	NA	NA	NA	NA	NA	NA	NA	NA	NA	NA	NA	NA	NA	NA	NA	NA	NA	NA	NA	NA	NA	NA	NA	NA	NA	NA	NA	NA	NA	NA	NA	NA	NA	NA	NA	NA	NA	NA	NA	NA	NA	NA	NA	NA	NA	NA	NA	NA	NA	NA	NA	NA	NA	NA	NA	NA	NA	NA	NA	NA	NA	NA	NA	NA	NA	NA	NA	NA	NA	NA	NA	NA	NA	NA	NA	NA	NA	NA	NA	NA	NA	NA	NA	NA	NA	NA	NA	NA	NA	NA	NA	NA	NA	NA	NA	NA	NA	NA	NA
SM_V7_2	47197391	TG	T	Smp_328700	NA	Engineered transmembrane domain variant of	570.85	0	0|1	0/0	0|1	0/0	0	0	NA	transcript:Smp_328700.1	NA	Engineered transmembrane domain variant of	570.85	0	transcript:Smp_328700.1	frameshift_variant	HIGH	protein_coding	c.198delG	p.Met66fs	transcript:Smp_328700.1	NA	Engineered transmembrane domain variant of	570.85	0	transcript:Smp_328700.2	frameshift_variant	HIGH	protein_coding	c.165delG	p.Met55fs	NA	NA	NA	NA	NA	NA	NA	NA	NA	NA	NA	NA	NA	NA	NA	NA	NA	NA	NA	NA	NA	NA	NA	NA	NA	NA	NA	NA	NA	NA	NA	NA	NA	NA	NA	NA	NA	NA	NA	NA	NA	NA	NA	NA	NA	NA	NA	NA	NA	NA	NA	NA	NA	NA	NA	NA	NA	NA	NA	NA	NA	NA	NA	NA	NA	NA	NA	NA	NA	NA	NA	NA	NA	NA	NA	NA	NA	NA	NA	NA	NA	NA	NA	NA	NA	NA	NA	NA	NA	NA	NA	NA	NA	NA	NA	NA	NA	NA	NA	NA	NA	NA	NA	NA	NA	NA	NA	NA	NA	NA	NA	NA	NA	NA	NA	NA	NA	NA	NA	NA	NA	NA	NA	NA	NA	NA	NA
SM_V7_2	47197399	C	T	Smp_328700	NA	Engineered transmembrane domain variant of	570.85	0	0/1	0/0	0/1	0/0	0	0	NA	transcript:Smp_328700.1	NA	Engineered transmembrane domain variant of	570.85	0	transcript:Smp_328700.1	missense_variant	MODERATE	protein_coding	c.205C>T	p.Pro69Ser	transcript:Smp_328700.1	NA	Engineered transmembrane domain variant of	570.85	0	transcript:Smp_328700.2	missense_variant	MODERATE	protein_coding	c.172C>T	p.Pro58Ser	NA	NA	NA	NA	NA	NA	NA	NA	NA	NA	NA	NA	NA	NA	NA	NA	NA	NA	NA	NA	NA	NA	NA	NA	NA	NA	NA	NA	NA	NA	NA	NA	NA	NA	NA	NA	NA	NA	NA	NA	NA	NA	NA	NA	NA	NA	NA	NA	NA	NA	NA	NA	NA	NA	NA	NA	NA	NA	NA	NA	NA	NA	NA	NA	NA	NA	NA	NA	NA	NA	NA	NA	NA	NA	NA	NA	NA	NA	NA	NA	NA	NA	NA	NA	NA	NA	NA	NA	NA	NA	NA	NA	NA	NA	NA	NA	NA	NA	NA	NA	NA	NA	NA	NA	NA	NA	NA	NA	NA	NA	NA	NA	NA	NA	NA	NA	NA	NA	NA	NA	NA	NA	NA	NA	NA	NA	NA
SM_V7_2	47197403	A	T	Smp_328700	NA	Engineered transmembrane domain variant of	570.85	0	0/1	0/0	0/1	0/0	0	0	NA	transcript:Smp_328700.1	NA	Engineered transmembrane domain variant of	570.85	0	transcript:Smp_328700.1	missense_variant&splice_region_variant	MODERATE	protein_coding	c.209A>T	p.Asp70Val	transcript:Smp_328700.1	NA	Engineered transmembrane domain variant of	570.85	0	transcript:Smp_328700.2	missense_variant&splice_region_variant	MODERATE	protein_coding	c.176A>T	p.Asp59Val	NA	NA	NA	NA	NA	NA	NA	NA	NA	NA	NA	NA	NA	NA	NA	NA	NA	NA	NA	NA	NA	NA	NA	NA	NA	NA	NA	NA	NA	NA	NA	NA	NA	NA	NA	NA	NA	NA	NA	NA	NA	NA	NA	NA	NA	NA	NA	NA	NA	NA	NA	NA	NA	NA	NA	NA	NA	NA	NA	NA	NA	NA	NA	NA	NA	NA	NA	NA	NA	NA	NA	NA	NA	NA	NA	NA	NA	NA	NA	NA	NA	NA	NA	NA	NA	NA	NA	NA	NA	NA	NA	NA	NA	NA	NA	NA	NA	NA	NA	NA	NA	NA	NA	NA	NA	NA	NA	NA	NA	NA	NA	NA	NA	NA	NA	NA	NA	NA	NA	NA	NA	NA	NA	NA	NA	NA	NA
SM_V7_2	47197415	T	G	Smp_328700	NA	Engineered transmembrane domain variant of	570.85	0	1/1	0/0	1/1	0/0	20	20	NA	transcript:Smp_328700.1	NA	Engineered transmembrane domain variant of	570.85	0	transcript:Smp_328700.1	intron_variant	MODIFIER	protein_coding	c.211+10T>G	NA	transcript:Smp_328700.1	NA	Engineered transmembrane domain variant of	570.85	0	transcript:Smp_328700.2	intron_variant	MODIFIER	protein_coding	c.178+10T>G	NA	NA	NA	NA	NA	NA	NA	NA	NA	NA	NA	NA	NA	NA	NA	NA	NA	NA	NA	NA	NA	NA	NA	NA	NA	NA	NA	NA	NA	NA	NA	NA	NA	NA	NA	NA	NA	NA	NA	NA	NA	NA	NA	NA	NA	NA	NA	NA	NA	NA	NA	NA	NA	NA	NA	NA	NA	NA	NA	NA	NA	NA	NA	NA	NA	NA	NA	NA	NA	NA	NA	NA	NA	NA	NA	NA	NA	NA	NA	NA	NA	NA	NA	NA	NA	NA	NA	NA	NA	NA	NA	NA	NA	NA	NA	NA	NA	NA	NA	NA	NA	NA	NA	NA	NA	NA	NA	NA	NA	NA	NA	NA	NA	NA	NA	NA	NA	NA	NA	NA	NA	NA	NA	NA	NA	NA	NA	NA
SM_V7_2	47197560	T	C	Smp_328700	NA	Engineered transmembrane domain variant of	570.85	0	NA	0/0	NA	0/0	0	0	NA	transcript:Smp_328700.1	NA	Engineered transmembrane domain variant of	570.85	0	transcript:Smp_328700.1	intron_variant	MODIFIER	protein_coding	c.211+155T>C	NA	transcript:Smp_328700.1	NA	Engineered transmembrane domain variant of	570.85	0	transcript:Smp_328700.2	intron_variant	MODIFIER	protein_coding	c.178+155T>C	NA	NA	NA	NA	NA	NA	NA	NA	NA	NA	NA	NA	NA	NA	NA	NA	NA	NA	NA	NA	NA	NA	NA	NA	NA	NA	NA	NA	NA	NA	NA	NA	NA	NA	NA	NA	NA	NA	NA	NA	NA	NA	NA	NA	NA	NA	NA	NA	NA	NA	NA	NA	NA	NA	NA	NA	NA	NA	NA	NA	NA	NA	NA	NA	NA	NA	NA	NA	NA	NA	NA	NA	NA	NA	NA	NA	NA	NA	NA	NA	NA	NA	NA	NA	NA	NA	NA	NA	NA	NA	NA	NA	NA	NA	NA	NA	NA	NA	NA	NA	NA	NA	NA	NA	NA	NA	NA	NA	NA	NA	NA	NA	NA	NA	NA	NA	NA	NA	NA	NA	NA	NA	NA	NA	NA	NA	NA	NA
SM_V7_2	47197562	C	T	Smp_328700	NA	Engineered transmembrane domain variant of	570.85	0	NA	0/0	NA	0/0	0	0	NA	transcript:Smp_328700.1	NA	Engineered transmembrane domain variant of	570.85	0	transcript:Smp_328700.1	intron_variant	MODIFIER	protein_coding	c.211+157C>T	NA	transcript:Smp_328700.1	NA	Engineered transmembrane domain variant of	570.85	0	transcript:Smp_328700.2	intron_variant	MODIFIER	protein_coding	c.178+157C>T	NA	NA	NA	NA	NA	NA	NA	NA	NA	NA	NA	NA	NA	NA	NA	NA	NA	NA	NA	NA	NA	NA	NA	NA	NA	NA	NA	NA	NA	NA	NA	NA	NA	NA	NA	NA	NA	NA	NA	NA	NA	NA	NA	NA	NA	NA	NA	NA	NA	NA	NA	NA	NA	NA	NA	NA	NA	NA	NA	NA	NA	NA	NA	NA	NA	NA	NA	NA	NA	NA	NA	NA	NA	NA	NA	NA	NA	NA	NA	NA	NA	NA	NA	NA	NA	NA	NA	NA	NA	NA	NA	NA	NA	NA	NA	NA	NA	NA	NA	NA	NA	NA	NA	NA	NA	NA	NA	NA	NA	NA	NA	NA	NA	NA	NA	NA	NA	NA	NA	NA	NA	NA	NA	NA	NA	NA	NA	NA
SM_V7_2	47197573	T	G	Smp_328700	NA	Engineered transmembrane domain variant of	570.85	0	NA	0/0	NA	0/0	0	0	NA	transcript:Smp_328700.1	NA	Engineered transmembrane domain variant of	570.85	0	transcript:Smp_328700.1	intron_variant	MODIFIER	protein_coding	c.211+168T>G	NA	transcript:Smp_328700.1	NA	Engineered transmembrane domain variant of	570.85	0	transcript:Smp_328700.2	intron_variant	MODIFIER	protein_coding	c.178+168T>G	NA	NA	NA	NA	NA	NA	NA	NA	NA	NA	NA	NA	NA	NA	NA	NA	NA	NA	NA	NA	NA	NA	NA	NA	NA	NA	NA	NA	NA	NA	NA	NA	NA	NA	NA	NA	NA	NA	NA	NA	NA	NA	NA	NA	NA	NA	NA	NA	NA	NA	NA	NA	NA	NA	NA	NA	NA	NA	NA	NA	NA	NA	NA	NA	NA	NA	NA	NA	NA	NA	NA	NA	NA	NA	NA	NA	NA	NA	NA	NA	NA	NA	NA	NA	NA	NA	NA	NA	NA	NA	NA	NA	NA	NA	NA	NA	NA	NA	NA	NA	NA	NA	NA	NA	NA	NA	NA	NA	NA	NA	NA	NA	NA	NA	NA	NA	NA	NA	NA	NA	NA	NA	NA	NA	NA	NA	NA	NA
SM_V7_2	47197582	A	G	Smp_328700	NA	Engineered transmembrane domain variant of	570.85	0	NA	0/0	0|1	0/0	0	0	NA	transcript:Smp_328700.1	NA	Engineered transmembrane domain variant of	570.85	0	transcript:Smp_328700.1	intron_variant	MODIFIER	protein_coding	c.211+177A>G	NA	transcript:Smp_328700.1	NA	Engineered transmembrane domain variant of	570.85	0	transcript:Smp_328700.2	intron_variant	MODIFIER	protein_coding	c.178+177A>G	NA	NA	NA	NA	NA	NA	NA	NA	NA	NA	NA	NA	NA	NA	NA	NA	NA	NA	NA	NA	NA	NA	NA	NA	NA	NA	NA	NA	NA	NA	NA	NA	NA	NA	NA	NA	NA	NA	NA	NA	NA	NA	NA	NA	NA	NA	NA	NA	NA	NA	NA	NA	NA	NA	NA	NA	NA	NA	NA	NA	NA	NA	NA	NA	NA	NA	NA	NA	NA	NA	NA	NA	NA	NA	NA	NA	NA	NA	NA	NA	NA	NA	NA	NA	NA	NA	NA	NA	NA	NA	NA	NA	NA	NA	NA	NA	NA	NA	NA	NA	NA	NA	NA	NA	NA	NA	NA	NA	NA	NA	NA	NA	NA	NA	NA	NA	NA	NA	NA	NA	NA	NA	NA	NA	NA	NA	NA	NA
SM_V7_2	47197587	C	T	Smp_328700	NA	Engineered transmembrane domain variant of	570.85	0	NA	0/0	0|1	0/0	0	0	NA	transcript:Smp_328700.1	NA	Engineered transmembrane domain variant of	570.85	0	transcript:Smp_328700.1	intron_variant	MODIFIER	protein_coding	c.211+182C>T	NA	transcript:Smp_328700.1	NA	Engineered transmembrane domain variant of	570.85	0	transcript:Smp_328700.2	intron_variant	MODIFIER	protein_coding	c.178+182C>T	NA	NA	NA	NA	NA	NA	NA	NA	NA	NA	NA	NA	NA	NA	NA	NA	NA	NA	NA	NA	NA	NA	NA	NA	NA	NA	NA	NA	NA	NA	NA	NA	NA	NA	NA	NA	NA	NA	NA	NA	NA	NA	NA	NA	NA	NA	NA	NA	NA	NA	NA	NA	NA	NA	NA	NA	NA	NA	NA	NA	NA	NA	NA	NA	NA	NA	NA	NA	NA	NA	NA	NA	NA	NA	NA	NA	NA	NA	NA	NA	NA	NA	NA	NA	NA	NA	NA	NA	NA	NA	NA	NA	NA	NA	NA	NA	NA	NA	NA	NA	NA	NA	NA	NA	NA	NA	NA	NA	NA	NA	NA	NA	NA	NA	NA	NA	NA	NA	NA	NA	NA	NA	NA	NA	NA	NA	NA	NA
SM_V7_2	47197593	T	A	Smp_328700	NA	Engineered transmembrane domain variant of	570.85	0	NA	0/0	0|1	0/0	0	0	NA	transcript:Smp_328700.1	NA	Engineered transmembrane domain variant of	570.85	0	transcript:Smp_328700.1	intron_variant	MODIFIER	protein_coding	c.211+188T>A	NA	transcript:Smp_328700.1	NA	Engineered transmembrane domain variant of	570.85	0	transcript:Smp_328700.2	intron_variant	MODIFIER	protein_coding	c.178+188T>A	NA	NA	NA	NA	NA	NA	NA	NA	NA	NA	NA	NA	NA	NA	NA	NA	NA	NA	NA	NA	NA	NA	NA	NA	NA	NA	NA	NA	NA	NA	NA	NA	NA	NA	NA	NA	NA	NA	NA	NA	NA	NA	NA	NA	NA	NA	NA	NA	NA	NA	NA	NA	NA	NA	NA	NA	NA	NA	NA	NA	NA	NA	NA	NA	NA	NA	NA	NA	NA	NA	NA	NA	NA	NA	NA	NA	NA	NA	NA	NA	NA	NA	NA	NA	NA	NA	NA	NA	NA	NA	NA	NA	NA	NA	NA	NA	NA	NA	NA	NA	NA	NA	NA	NA	NA	NA	NA	NA	NA	NA	NA	NA	NA	NA	NA	NA	NA	NA	NA	NA	NA	NA	NA	NA	NA	NA	NA	NA
SM_V7_2	47197594	ACCTGCAGT	A	Smp_328700	NA	Engineered transmembrane domain variant of	570.85	0	NA	0/0	0|1	0/0	0	0	NA	transcript:Smp_328700.1	NA	Engineered transmembrane domain variant of	570.85	0	transcript:Smp_328700.1	intron_variant	MODIFIER	protein_coding	c.211+190_211+197delCCTGCAGT	NA	transcript:Smp_328700.1	NA	Engineered transmembrane domain variant of	570.85	0	transcript:Smp_328700.2	intron_variant	MODIFIER	protein_coding	c.178+190_178+197delCCTGCAGT	NA	NA	NA	NA	NA	NA	NA	NA	NA	NA	NA	NA	NA	NA	NA	NA	NA	NA	NA	NA	NA	NA	NA	NA	NA	NA	NA	NA	NA	NA	NA	NA	NA	NA	NA	NA	NA	NA	NA	NA	NA	NA	NA	NA	NA	NA	NA	NA	NA	NA	NA	NA	NA	NA	NA	NA	NA	NA	NA	NA	NA	NA	NA	NA	NA	NA	NA	NA	NA	NA	NA	NA	NA	NA	NA	NA	NA	NA	NA	NA	NA	NA	NA	NA	NA	NA	NA	NA	NA	NA	NA	NA	NA	NA	NA	NA	NA	NA	NA	NA	NA	NA	NA	NA	NA	NA	NA	NA	NA	NA	NA	NA	NA	NA	NA	NA	NA	NA	NA	NA	NA	NA	NA	NA	NA	NA	NA	NA
SM_V7_2	47197598	G	*,A	Smp_328700	NA	Engineered transmembrane domain variant of	570.85	0	NA	0/0	1/2	0/0	0	0	NA	transcript:Smp_328700.1	NA	Engineered transmembrane domain variant of	570.85	0	transcript:Smp_328700.1	intron_variant	MODIFIER	protein_coding	c.211+193G>A	NA	transcript:Smp_328700.1	NA	Engineered transmembrane domain variant of	570.85	0	transcript:Smp_328700.2	intron_variant	MODIFIER	protein_coding	c.178+193G>A	NA	NA	NA	NA	NA	NA	NA	NA	NA	NA	NA	NA	NA	NA	NA	NA	NA	NA	NA	NA	NA	NA	NA	NA	NA	NA	NA	NA	NA	NA	NA	NA	NA	NA	NA	NA	NA	NA	NA	NA	NA	NA	NA	NA	NA	NA	NA	NA	NA	NA	NA	NA	NA	NA	NA	NA	NA	NA	NA	NA	NA	NA	NA	NA	NA	NA	NA	NA	NA	NA	NA	NA	NA	NA	NA	NA	NA	NA	NA	NA	NA	NA	NA	NA	NA	NA	NA	NA	NA	NA	NA	NA	NA	NA	NA	NA	NA	NA	NA	NA	NA	NA	NA	NA	NA	NA	NA	NA	NA	NA	NA	NA	NA	NA	NA	NA	NA	NA	NA	NA	NA	NA	NA	NA	NA	NA	NA	NA
SM_V7_2	47197599	C	*,T	Smp_328700	NA	Engineered transmembrane domain variant of	570.85	0	NA	0/0	1/2	0/0	0	0	NA	transcript:Smp_328700.1	NA	Engineered transmembrane domain variant of	570.85	0	transcript:Smp_328700.1	intron_variant	MODIFIER	protein_coding	c.211+194C>T	NA	transcript:Smp_328700.1	NA	Engineered transmembrane domain variant of	570.85	0	transcript:Smp_328700.2	intron_variant	MODIFIER	protein_coding	c.178+194C>T	NA	NA	NA	NA	NA	NA	NA	NA	NA	NA	NA	NA	NA	NA	NA	NA	NA	NA	NA	NA	NA	NA	NA	NA	NA	NA	NA	NA	NA	NA	NA	NA	NA	NA	NA	NA	NA	NA	NA	NA	NA	NA	NA	NA	NA	NA	NA	NA	NA	NA	NA	NA	NA	NA	NA	NA	NA	NA	NA	NA	NA	NA	NA	NA	NA	NA	NA	NA	NA	NA	NA	NA	NA	NA	NA	NA	NA	NA	NA	NA	NA	NA	NA	NA	NA	NA	NA	NA	NA	NA	NA	NA	NA	NA	NA	NA	NA	NA	NA	NA	NA	NA	NA	NA	NA	NA	NA	NA	NA	NA	NA	NA	NA	NA	NA	NA	NA	NA	NA	NA	NA	NA	NA	NA	NA	NA	NA	NA
SM_V7_2	47197606	G	A	Smp_328700	NA	Engineered transmembrane domain variant of	570.85	0	NA	0/0	1/1	0/0	0	20	NA	transcript:Smp_328700.1	NA	Engineered transmembrane domain variant of	570.85	0	transcript:Smp_328700.1	intron_variant	MODIFIER	protein_coding	c.211+201G>A	NA	transcript:Smp_328700.1	NA	Engineered transmembrane domain variant of	570.85	0	transcript:Smp_328700.2	intron_variant	MODIFIER	protein_coding	c.178+201G>A	NA	NA	NA	NA	NA	NA	NA	NA	NA	NA	NA	NA	NA	NA	NA	NA	NA	NA	NA	NA	NA	NA	NA	NA	NA	NA	NA	NA	NA	NA	NA	NA	NA	NA	NA	NA	NA	NA	NA	NA	NA	NA	NA	NA	NA	NA	NA	NA	NA	NA	NA	NA	NA	NA	NA	NA	NA	NA	NA	NA	NA	NA	NA	NA	NA	NA	NA	NA	NA	NA	NA	NA	NA	NA	NA	NA	NA	NA	NA	NA	NA	NA	NA	NA	NA	NA	NA	NA	NA	NA	NA	NA	NA	NA	NA	NA	NA	NA	NA	NA	NA	NA	NA	NA	NA	NA	NA	NA	NA	NA	NA	NA	NA	NA	NA	NA	NA	NA	NA	NA	NA	NA	NA	NA	NA	NA	NA	NA
SM_V7_2	47197607	C	T	Smp_328700	NA	Engineered transmembrane domain variant of	570.85	0	NA	0/0	0|1	0/0	0	0	NA	transcript:Smp_328700.1	NA	Engineered transmembrane domain variant of	570.85	0	transcript:Smp_328700.1	intron_variant	MODIFIER	protein_coding	c.211+202C>T	NA	transcript:Smp_328700.1	NA	Engineered transmembrane domain variant of	570.85	0	transcript:Smp_328700.2	intron_variant	MODIFIER	protein_coding	c.178+202C>T	NA	NA	NA	NA	NA	NA	NA	NA	NA	NA	NA	NA	NA	NA	NA	NA	NA	NA	NA	NA	NA	NA	NA	NA	NA	NA	NA	NA	NA	NA	NA	NA	NA	NA	NA	NA	NA	NA	NA	NA	NA	NA	NA	NA	NA	NA	NA	NA	NA	NA	NA	NA	NA	NA	NA	NA	NA	NA	NA	NA	NA	NA	NA	NA	NA	NA	NA	NA	NA	NA	NA	NA	NA	NA	NA	NA	NA	NA	NA	NA	NA	NA	NA	NA	NA	NA	NA	NA	NA	NA	NA	NA	NA	NA	NA	NA	NA	NA	NA	NA	NA	NA	NA	NA	NA	NA	NA	NA	NA	NA	NA	NA	NA	NA	NA	NA	NA	NA	NA	NA	NA	NA	NA	NA	NA	NA	NA	NA
SM_V7_2	47197609	GCCA	G,GCA	Smp_328700	NA	Engineered transmembrane domain variant of	570.85	0	NA	0/0	1/2	0/0	0	0	NA	transcript:Smp_328700.1	NA	Engineered transmembrane domain variant of	570.85	0	transcript:Smp_328700.1	intron_variant	MODIFIER	protein_coding	c.211+205_211+207delCCA	NA	transcript:Smp_328700.1	NA	Engineered transmembrane domain variant of	570.85	0	transcript:Smp_328700.1	intron_variant	MODIFIER	protein_coding	c.211+206delC	NA	transcript:Smp_328700.1	NA	Engineered transmembrane domain variant of	570.85	0	transcript:Smp_328700.2	intron_variant	MODIFIER	protein_coding	c.178+205_178+207delCCA	NA	transcript:Smp_328700.1	NA	Engineered transmembrane domain variant of	570.85	0	transcript:Smp_328700.2	intron_variant	MODIFIER	protein_coding	c.178+206delC	NA	NA	NA	NA	NA	NA	NA	NA	NA	NA	NA	NA	NA	NA	NA	NA	NA	NA	NA	NA	NA	NA	NA	NA	NA	NA	NA	NA	NA	NA	NA	NA	NA	NA	NA	NA	NA	NA	NA	NA	NA	NA	NA	NA	NA	NA	NA	NA	NA	NA	NA	NA	NA	NA	NA	NA	NA	NA	NA	NA	NA	NA	NA	NA	NA	NA	NA	NA	NA	NA	NA	NA	NA	NA	NA	NA	NA	NA	NA	NA	NA	NA	NA	NA	NA	NA	NA	NA	NA	NA	NA	NA	NA	NA	NA	NA	NA	NA	NA	NA	NA	NA	NA	NA	NA	NA
SM_V7_2	47197612	ATCTTACAACG	*,A	Smp_328700	NA	Engineered transmembrane domain variant of	570.85	0	NA	0/0	1/2	0/0	0	0	NA	transcript:Smp_328700.1	NA	Engineered transmembrane domain variant of	570.85	0	transcript:Smp_328700.1	intron_variant	MODIFIER	protein_coding	c.211+208_211+217delTCTTACAACG	NA	transcript:Smp_328700.1	NA	Engineered transmembrane domain variant of	570.85	0	transcript:Smp_328700.2	intron_variant	MODIFIER	protein_coding	c.178+208_178+217delTCTTACAACG	NA	NA	NA	NA	NA	NA	NA	NA	NA	NA	NA	NA	NA	NA	NA	NA	NA	NA	NA	NA	NA	NA	NA	NA	NA	NA	NA	NA	NA	NA	NA	NA	NA	NA	NA	NA	NA	NA	NA	NA	NA	NA	NA	NA	NA	NA	NA	NA	NA	NA	NA	NA	NA	NA	NA	NA	NA	NA	NA	NA	NA	NA	NA	NA	NA	NA	NA	NA	NA	NA	NA	NA	NA	NA	NA	NA	NA	NA	NA	NA	NA	NA	NA	NA	NA	NA	NA	NA	NA	NA	NA	NA	NA	NA	NA	NA	NA	NA	NA	NA	NA	NA	NA	NA	NA	NA	NA	NA	NA	NA	NA	NA	NA	NA	NA	NA	NA	NA	NA	NA	NA	NA	NA	NA	NA	NA	NA	NA
SM_V7_2	47197620	A	G,*	Smp_328700	NA	Engineered transmembrane domain variant of	570.85	0	1/1	0/0	NA	0/0	20	0	NA	transcript:Smp_328700.1	NA	Engineered transmembrane domain variant of	570.85	0	transcript:Smp_328700.1	intron_variant	MODIFIER	protein_coding	c.211+215A>G	NA	transcript:Smp_328700.1	NA	Engineered transmembrane domain variant of	570.85	0	transcript:Smp_328700.2	intron_variant	MODIFIER	protein_coding	c.178+215A>G	NA	NA	NA	NA	NA	NA	NA	NA	NA	NA	NA	NA	NA	NA	NA	NA	NA	NA	NA	NA	NA	NA	NA	NA	NA	NA	NA	NA	NA	NA	NA	NA	NA	NA	NA	NA	NA	NA	NA	NA	NA	NA	NA	NA	NA	NA	NA	NA	NA	NA	NA	NA	NA	NA	NA	NA	NA	NA	NA	NA	NA	NA	NA	NA	NA	NA	NA	NA	NA	NA	NA	NA	NA	NA	NA	NA	NA	NA	NA	NA	NA	NA	NA	NA	NA	NA	NA	NA	NA	NA	NA	NA	NA	NA	NA	NA	NA	NA	NA	NA	NA	NA	NA	NA	NA	NA	NA	NA	NA	NA	NA	NA	NA	NA	NA	NA	NA	NA	NA	NA	NA	NA	NA	NA	NA	NA	NA	NA
SM_V7_2	47197622	G	A,*	Smp_328700	NA	Engineered transmembrane domain variant of	570.85	0	1/1	0/0	NA	0/0	20	0	NA	transcript:Smp_328700.1	NA	Engineered transmembrane domain variant of	570.85	0	transcript:Smp_328700.1	intron_variant	MODIFIER	protein_coding	c.211+217G>A	NA	transcript:Smp_328700.1	NA	Engineered transmembrane domain variant of	570.85	0	transcript:Smp_328700.2	intron_variant	MODIFIER	protein_coding	c.178+217G>A	NA	NA	NA	NA	NA	NA	NA	NA	NA	NA	NA	NA	NA	NA	NA	NA	NA	NA	NA	NA	NA	NA	NA	NA	NA	NA	NA	NA	NA	NA	NA	NA	NA	NA	NA	NA	NA	NA	NA	NA	NA	NA	NA	NA	NA	NA	NA	NA	NA	NA	NA	NA	NA	NA	NA	NA	NA	NA	NA	NA	NA	NA	NA	NA	NA	NA	NA	NA	NA	NA	NA	NA	NA	NA	NA	NA	NA	NA	NA	NA	NA	NA	NA	NA	NA	NA	NA	NA	NA	NA	NA	NA	NA	NA	NA	NA	NA	NA	NA	NA	NA	NA	NA	NA	NA	NA	NA	NA	NA	NA	NA	NA	NA	NA	NA	NA	NA	NA	NA	NA	NA	NA	NA	NA	NA	NA	NA	NA
SM_V7_2	47197628	C	T	Smp_328700	NA	Engineered transmembrane domain variant of	570.85	0	0/1	0/0	0|0	0/0	0	0	NA	transcript:Smp_328700.1	NA	Engineered transmembrane domain variant of	570.85	0	transcript:Smp_328700.1	intron_variant	MODIFIER	protein_coding	c.211+223C>T	NA	transcript:Smp_328700.1	NA	Engineered transmembrane domain variant of	570.85	0	transcript:Smp_328700.2	intron_variant	MODIFIER	protein_coding	c.178+223C>T	NA	NA	NA	NA	NA	NA	NA	NA	NA	NA	NA	NA	NA	NA	NA	NA	NA	NA	NA	NA	NA	NA	NA	NA	NA	NA	NA	NA	NA	NA	NA	NA	NA	NA	NA	NA	NA	NA	NA	NA	NA	NA	NA	NA	NA	NA	NA	NA	NA	NA	NA	NA	NA	NA	NA	NA	NA	NA	NA	NA	NA	NA	NA	NA	NA	NA	NA	NA	NA	NA	NA	NA	NA	NA	NA	NA	NA	NA	NA	NA	NA	NA	NA	NA	NA	NA	NA	NA	NA	NA	NA	NA	NA	NA	NA	NA	NA	NA	NA	NA	NA	NA	NA	NA	NA	NA	NA	NA	NA	NA	NA	NA	NA	NA	NA	NA	NA	NA	NA	NA	NA	NA	NA	NA	NA	NA	NA	NA
SM_V7_2	47197632	T	A	Smp_328700	NA	Engineered transmembrane domain variant of	570.85	0	0/1	0/0	0|0	0/0	0	0	NA	transcript:Smp_328700.1	NA	Engineered transmembrane domain variant of	570.85	0	transcript:Smp_328700.1	intron_variant	MODIFIER	protein_coding	c.211+227T>A	NA	transcript:Smp_328700.1	NA	Engineered transmembrane domain variant of	570.85	0	transcript:Smp_328700.2	intron_variant	MODIFIER	protein_coding	c.178+227T>A	NA	NA	NA	NA	NA	NA	NA	NA	NA	NA	NA	NA	NA	NA	NA	NA	NA	NA	NA	NA	NA	NA	NA	NA	NA	NA	NA	NA	NA	NA	NA	NA	NA	NA	NA	NA	NA	NA	NA	NA	NA	NA	NA	NA	NA	NA	NA	NA	NA	NA	NA	NA	NA	NA	NA	NA	NA	NA	NA	NA	NA	NA	NA	NA	NA	NA	NA	NA	NA	NA	NA	NA	NA	NA	NA	NA	NA	NA	NA	NA	NA	NA	NA	NA	NA	NA	NA	NA	NA	NA	NA	NA	NA	NA	NA	NA	NA	NA	NA	NA	NA	NA	NA	NA	NA	NA	NA	NA	NA	NA	NA	NA	NA	NA	NA	NA	NA	NA	NA	NA	NA	NA	NA	NA	NA	NA	NA	NA
SM_V7_2	47197633	C	T	Smp_328700	NA	Engineered transmembrane domain variant of	570.85	0	0/1	0/0	0|0	0/0	0	0	NA	transcript:Smp_328700.1	NA	Engineered transmembrane domain variant of	570.85	0	transcript:Smp_328700.1	intron_variant	MODIFIER	protein_coding	c.211+228C>T	NA	transcript:Smp_328700.1	NA	Engineered transmembrane domain variant of	570.85	0	transcript:Smp_328700.2	intron_variant	MODIFIER	protein_coding	c.178+228C>T	NA	NA	NA	NA	NA	NA	NA	NA	NA	NA	NA	NA	NA	NA	NA	NA	NA	NA	NA	NA	NA	NA	NA	NA	NA	NA	NA	NA	NA	NA	NA	NA	NA	NA	NA	NA	NA	NA	NA	NA	NA	NA	NA	NA	NA	NA	NA	NA	NA	NA	NA	NA	NA	NA	NA	NA	NA	NA	NA	NA	NA	NA	NA	NA	NA	NA	NA	NA	NA	NA	NA	NA	NA	NA	NA	NA	NA	NA	NA	NA	NA	NA	NA	NA	NA	NA	NA	NA	NA	NA	NA	NA	NA	NA	NA	NA	NA	NA	NA	NA	NA	NA	NA	NA	NA	NA	NA	NA	NA	NA	NA	NA	NA	NA	NA	NA	NA	NA	NA	NA	NA	NA	NA	NA	NA	NA	NA	NA
SM_V7_2	47197636	A	G	Smp_328700	NA	Engineered transmembrane domain variant of	570.85	0	0/1	0/0	1|1	0/0	0	20	NA	transcript:Smp_328700.1	NA	Engineered transmembrane domain variant of	570.85	0	transcript:Smp_328700.1	intron_variant	MODIFIER	protein_coding	c.211+231A>G	NA	transcript:Smp_328700.1	NA	Engineered transmembrane domain variant of	570.85	0	transcript:Smp_328700.2	intron_variant	MODIFIER	protein_coding	c.178+231A>G	NA	NA	NA	NA	NA	NA	NA	NA	NA	NA	NA	NA	NA	NA	NA	NA	NA	NA	NA	NA	NA	NA	NA	NA	NA	NA	NA	NA	NA	NA	NA	NA	NA	NA	NA	NA	NA	NA	NA	NA	NA	NA	NA	NA	NA	NA	NA	NA	NA	NA	NA	NA	NA	NA	NA	NA	NA	NA	NA	NA	NA	NA	NA	NA	NA	NA	NA	NA	NA	NA	NA	NA	NA	NA	NA	NA	NA	NA	NA	NA	NA	NA	NA	NA	NA	NA	NA	NA	NA	NA	NA	NA	NA	NA	NA	NA	NA	NA	NA	NA	NA	NA	NA	NA	NA	NA	NA	NA	NA	NA	NA	NA	NA	NA	NA	NA	NA	NA	NA	NA	NA	NA	NA	NA	NA	NA	NA	NA
SM_V7_2	47197639	T	C	Smp_328700	NA	Engineered transmembrane domain variant of	570.85	0	0/1	0/0	1|1	0/0	0	20	NA	transcript:Smp_328700.1	NA	Engineered transmembrane domain variant of	570.85	0	transcript:Smp_328700.1	intron_variant	MODIFIER	protein_coding	c.211+234T>C	NA	transcript:Smp_328700.1	NA	Engineered transmembrane domain variant of	570.85	0	transcript:Smp_328700.2	intron_variant	MODIFIER	protein_coding	c.178+234T>C	NA	NA	NA	NA	NA	NA	NA	NA	NA	NA	NA	NA	NA	NA	NA	NA	NA	NA	NA	NA	NA	NA	NA	NA	NA	NA	NA	NA	NA	NA	NA	NA	NA	NA	NA	NA	NA	NA	NA	NA	NA	NA	NA	NA	NA	NA	NA	NA	NA	NA	NA	NA	NA	NA	NA	NA	NA	NA	NA	NA	NA	NA	NA	NA	NA	NA	NA	NA	NA	NA	NA	NA	NA	NA	NA	NA	NA	NA	NA	NA	NA	NA	NA	NA	NA	NA	NA	NA	NA	NA	NA	NA	NA	NA	NA	NA	NA	NA	NA	NA	NA	NA	NA	NA	NA	NA	NA	NA	NA	NA	NA	NA	NA	NA	NA	NA	NA	NA	NA	NA	NA	NA	NA	NA	NA	NA	NA	NA
SM_V7_2	47197640	A	G	Smp_328700	NA	Engineered transmembrane domain variant of	570.85	0	0/1	0/0	1|1	0/0	0	20	NA	transcript:Smp_328700.1	NA	Engineered transmembrane domain variant of	570.85	0	transcript:Smp_328700.1	intron_variant	MODIFIER	protein_coding	c.211+235A>G	NA	transcript:Smp_328700.1	NA	Engineered transmembrane domain variant of	570.85	0	transcript:Smp_328700.2	intron_variant	MODIFIER	protein_coding	c.178+235A>G	NA	NA	NA	NA	NA	NA	NA	NA	NA	NA	NA	NA	NA	NA	NA	NA	NA	NA	NA	NA	NA	NA	NA	NA	NA	NA	NA	NA	NA	NA	NA	NA	NA	NA	NA	NA	NA	NA	NA	NA	NA	NA	NA	NA	NA	NA	NA	NA	NA	NA	NA	NA	NA	NA	NA	NA	NA	NA	NA	NA	NA	NA	NA	NA	NA	NA	NA	NA	NA	NA	NA	NA	NA	NA	NA	NA	NA	NA	NA	NA	NA	NA	NA	NA	NA	NA	NA	NA	NA	NA	NA	NA	NA	NA	NA	NA	NA	NA	NA	NA	NA	NA	NA	NA	NA	NA	NA	NA	NA	NA	NA	NA	NA	NA	NA	NA	NA	NA	NA	NA	NA	NA	NA	NA	NA	NA	NA	NA
SM_V7_2	47197660	C	A	Smp_328700	NA	Engineered transmembrane domain variant of	570.85	0	1/1	0/0	1/1	0/0	20	20	NA	transcript:Smp_328700.1	NA	Engineered transmembrane domain variant of	570.85	0	transcript:Smp_328700.1	intron_variant	MODIFIER	protein_coding	c.211+255C>A	NA	transcript:Smp_328700.1	NA	Engineered transmembrane domain variant of	570.85	0	transcript:Smp_328700.2	intron_variant	MODIFIER	protein_coding	c.178+255C>A	NA	NA	NA	NA	NA	NA	NA	NA	NA	NA	NA	NA	NA	NA	NA	NA	NA	NA	NA	NA	NA	NA	NA	NA	NA	NA	NA	NA	NA	NA	NA	NA	NA	NA	NA	NA	NA	NA	NA	NA	NA	NA	NA	NA	NA	NA	NA	NA	NA	NA	NA	NA	NA	NA	NA	NA	NA	NA	NA	NA	NA	NA	NA	NA	NA	NA	NA	NA	NA	NA	NA	NA	NA	NA	NA	NA	NA	NA	NA	NA	NA	NA	NA	NA	NA	NA	NA	NA	NA	NA	NA	NA	NA	NA	NA	NA	NA	NA	NA	NA	NA	NA	NA	NA	NA	NA	NA	NA	NA	NA	NA	NA	NA	NA	NA	NA	NA	NA	NA	NA	NA	NA	NA	NA	NA	NA	NA	NA
SM_V7_2	47197671	A	G	Smp_328700	NA	Engineered transmembrane domain variant of	570.85	0	1/1	0/0	1/1	0/0	20	20	NA	transcript:Smp_328700.1	NA	Engineered transmembrane domain variant of	570.85	0	transcript:Smp_328700.1	intron_variant	MODIFIER	protein_coding	c.211+266A>G	NA	transcript:Smp_328700.1	NA	Engineered transmembrane domain variant of	570.85	0	transcript:Smp_328700.2	intron_variant	MODIFIER	protein_coding	c.178+266A>G	NA	NA	NA	NA	NA	NA	NA	NA	NA	NA	NA	NA	NA	NA	NA	NA	NA	NA	NA	NA	NA	NA	NA	NA	NA	NA	NA	NA	NA	NA	NA	NA	NA	NA	NA	NA	NA	NA	NA	NA	NA	NA	NA	NA	NA	NA	NA	NA	NA	NA	NA	NA	NA	NA	NA	NA	NA	NA	NA	NA	NA	NA	NA	NA	NA	NA	NA	NA	NA	NA	NA	NA	NA	NA	NA	NA	NA	NA	NA	NA	NA	NA	NA	NA	NA	NA	NA	NA	NA	NA	NA	NA	NA	NA	NA	NA	NA	NA	NA	NA	NA	NA	NA	NA	NA	NA	NA	NA	NA	NA	NA	NA	NA	NA	NA	NA	NA	NA	NA	NA	NA	NA	NA	NA	NA	NA	NA	NA
SM_V7_2	47197672	T	G	Smp_328700	NA	Engineered transmembrane domain variant of	570.85	0	0/1	0/0	0|1	0/0	0	0	NA	transcript:Smp_328700.1	NA	Engineered transmembrane domain variant of	570.85	0	transcript:Smp_328700.1	intron_variant	MODIFIER	protein_coding	c.211+267T>G	NA	transcript:Smp_328700.1	NA	Engineered transmembrane domain variant of	570.85	0	transcript:Smp_328700.2	intron_variant	MODIFIER	protein_coding	c.178+267T>G	NA	NA	NA	NA	NA	NA	NA	NA	NA	NA	NA	NA	NA	NA	NA	NA	NA	NA	NA	NA	NA	NA	NA	NA	NA	NA	NA	NA	NA	NA	NA	NA	NA	NA	NA	NA	NA	NA	NA	NA	NA	NA	NA	NA	NA	NA	NA	NA	NA	NA	NA	NA	NA	NA	NA	NA	NA	NA	NA	NA	NA	NA	NA	NA	NA	NA	NA	NA	NA	NA	NA	NA	NA	NA	NA	NA	NA	NA	NA	NA	NA	NA	NA	NA	NA	NA	NA	NA	NA	NA	NA	NA	NA	NA	NA	NA	NA	NA	NA	NA	NA	NA	NA	NA	NA	NA	NA	NA	NA	NA	NA	NA	NA	NA	NA	NA	NA	NA	NA	NA	NA	NA	NA	NA	NA	NA	NA	NA
SM_V7_2	47197673	A	G	Smp_328700	NA	Engineered transmembrane domain variant of	570.85	0	0/1	0/0	0|1	0/0	0	0	NA	transcript:Smp_328700.1	NA	Engineered transmembrane domain variant of	570.85	0	transcript:Smp_328700.1	intron_variant	MODIFIER	protein_coding	c.211+268A>G	NA	transcript:Smp_328700.1	NA	Engineered transmembrane domain variant of	570.85	0	transcript:Smp_328700.2	intron_variant	MODIFIER	protein_coding	c.178+268A>G	NA	NA	NA	NA	NA	NA	NA	NA	NA	NA	NA	NA	NA	NA	NA	NA	NA	NA	NA	NA	NA	NA	NA	NA	NA	NA	NA	NA	NA	NA	NA	NA	NA	NA	NA	NA	NA	NA	NA	NA	NA	NA	NA	NA	NA	NA	NA	NA	NA	NA	NA	NA	NA	NA	NA	NA	NA	NA	NA	NA	NA	NA	NA	NA	NA	NA	NA	NA	NA	NA	NA	NA	NA	NA	NA	NA	NA	NA	NA	NA	NA	NA	NA	NA	NA	NA	NA	NA	NA	NA	NA	NA	NA	NA	NA	NA	NA	NA	NA	NA	NA	NA	NA	NA	NA	NA	NA	NA	NA	NA	NA	NA	NA	NA	NA	NA	NA	NA	NA	NA	NA	NA	NA	NA	NA	NA	NA	NA
SM_V7_2	47197680	G	T	Smp_328700	NA	Engineered transmembrane domain variant of	570.85	0	0/1	0/0	0/0	0/0	0	0	NA	transcript:Smp_328700.1	NA	Engineered transmembrane domain variant of	570.85	0	transcript:Smp_328700.1	intron_variant	MODIFIER	protein_coding	c.211+275G>T	NA	transcript:Smp_328700.1	NA	Engineered transmembrane domain variant of	570.85	0	transcript:Smp_328700.2	intron_variant	MODIFIER	protein_coding	c.178+275G>T	NA	NA	NA	NA	NA	NA	NA	NA	NA	NA	NA	NA	NA	NA	NA	NA	NA	NA	NA	NA	NA	NA	NA	NA	NA	NA	NA	NA	NA	NA	NA	NA	NA	NA	NA	NA	NA	NA	NA	NA	NA	NA	NA	NA	NA	NA	NA	NA	NA	NA	NA	NA	NA	NA	NA	NA	NA	NA	NA	NA	NA	NA	NA	NA	NA	NA	NA	NA	NA	NA	NA	NA	NA	NA	NA	NA	NA	NA	NA	NA	NA	NA	NA	NA	NA	NA	NA	NA	NA	NA	NA	NA	NA	NA	NA	NA	NA	NA	NA	NA	NA	NA	NA	NA	NA	NA	NA	NA	NA	NA	NA	NA	NA	NA	NA	NA	NA	NA	NA	NA	NA	NA	NA	NA	NA	NA	NA	NA
SM_V7_2	47197683	T	G	Smp_328700	NA	Engineered transmembrane domain variant of	570.85	0	0/1	0/0	0|1	0/0	0	0	NA	transcript:Smp_328700.1	NA	Engineered transmembrane domain variant of	570.85	0	transcript:Smp_328700.1	intron_variant	MODIFIER	protein_coding	c.211+278T>G	NA	transcript:Smp_328700.1	NA	Engineered transmembrane domain variant of	570.85	0	transcript:Smp_328700.2	intron_variant	MODIFIER	protein_coding	c.178+278T>G	NA	NA	NA	NA	NA	NA	NA	NA	NA	NA	NA	NA	NA	NA	NA	NA	NA	NA	NA	NA	NA	NA	NA	NA	NA	NA	NA	NA	NA	NA	NA	NA	NA	NA	NA	NA	NA	NA	NA	NA	NA	NA	NA	NA	NA	NA	NA	NA	NA	NA	NA	NA	NA	NA	NA	NA	NA	NA	NA	NA	NA	NA	NA	NA	NA	NA	NA	NA	NA	NA	NA	NA	NA	NA	NA	NA	NA	NA	NA	NA	NA	NA	NA	NA	NA	NA	NA	NA	NA	NA	NA	NA	NA	NA	NA	NA	NA	NA	NA	NA	NA	NA	NA	NA	NA	NA	NA	NA	NA	NA	NA	NA	NA	NA	NA	NA	NA	NA	NA	NA	NA	NA	NA	NA	NA	NA	NA	NA
SM_V7_2	47197687	A	G	Smp_328700	NA	Engineered transmembrane domain variant of	570.85	0	0/1	0/0	0|1	0/0	0	0	NA	transcript:Smp_328700.1	NA	Engineered transmembrane domain variant of	570.85	0	transcript:Smp_328700.1	intron_variant	MODIFIER	protein_coding	c.211+282A>G	NA	transcript:Smp_328700.1	NA	Engineered transmembrane domain variant of	570.85	0	transcript:Smp_328700.2	intron_variant	MODIFIER	protein_coding	c.178+282A>G	NA	NA	NA	NA	NA	NA	NA	NA	NA	NA	NA	NA	NA	NA	NA	NA	NA	NA	NA	NA	NA	NA	NA	NA	NA	NA	NA	NA	NA	NA	NA	NA	NA	NA	NA	NA	NA	NA	NA	NA	NA	NA	NA	NA	NA	NA	NA	NA	NA	NA	NA	NA	NA	NA	NA	NA	NA	NA	NA	NA	NA	NA	NA	NA	NA	NA	NA	NA	NA	NA	NA	NA	NA	NA	NA	NA	NA	NA	NA	NA	NA	NA	NA	NA	NA	NA	NA	NA	NA	NA	NA	NA	NA	NA	NA	NA	NA	NA	NA	NA	NA	NA	NA	NA	NA	NA	NA	NA	NA	NA	NA	NA	NA	NA	NA	NA	NA	NA	NA	NA	NA	NA	NA	NA	NA	NA	NA	NA
SM_V7_2	47197691	TA	T	Smp_328700	NA	Engineered transmembrane domain variant of	570.85	0	0/0	0/0	0|1	0/0	0	0	NA	transcript:Smp_328700.1	NA	Engineered transmembrane domain variant of	570.85	0	transcript:Smp_328700.1	intron_variant	MODIFIER	protein_coding	c.211+287delA	NA	transcript:Smp_328700.1	NA	Engineered transmembrane domain variant of	570.85	0	transcript:Smp_328700.2	intron_variant	MODIFIER	protein_coding	c.178+287delA	NA	NA	NA	NA	NA	NA	NA	NA	NA	NA	NA	NA	NA	NA	NA	NA	NA	NA	NA	NA	NA	NA	NA	NA	NA	NA	NA	NA	NA	NA	NA	NA	NA	NA	NA	NA	NA	NA	NA	NA	NA	NA	NA	NA	NA	NA	NA	NA	NA	NA	NA	NA	NA	NA	NA	NA	NA	NA	NA	NA	NA	NA	NA	NA	NA	NA	NA	NA	NA	NA	NA	NA	NA	NA	NA	NA	NA	NA	NA	NA	NA	NA	NA	NA	NA	NA	NA	NA	NA	NA	NA	NA	NA	NA	NA	NA	NA	NA	NA	NA	NA	NA	NA	NA	NA	NA	NA	NA	NA	NA	NA	NA	NA	NA	NA	NA	NA	NA	NA	NA	NA	NA	NA	NA	NA	NA	NA	NA
SM_V7_2	47197727	G	A	Smp_328700	NA	Engineered transmembrane domain variant of	570.85	0	0/1	0/0	0/1	0/0	0	0	NA	transcript:Smp_328700.1	NA	Engineered transmembrane domain variant of	570.85	0	transcript:Smp_328700.1	intron_variant	MODIFIER	protein_coding	c.212-257G>A	NA	transcript:Smp_328700.1	NA	Engineered transmembrane domain variant of	570.85	0	transcript:Smp_328700.2	intron_variant	MODIFIER	protein_coding	c.179-257G>A	NA	NA	NA	NA	NA	NA	NA	NA	NA	NA	NA	NA	NA	NA	NA	NA	NA	NA	NA	NA	NA	NA	NA	NA	NA	NA	NA	NA	NA	NA	NA	NA	NA	NA	NA	NA	NA	NA	NA	NA	NA	NA	NA	NA	NA	NA	NA	NA	NA	NA	NA	NA	NA	NA	NA	NA	NA	NA	NA	NA	NA	NA	NA	NA	NA	NA	NA	NA	NA	NA	NA	NA	NA	NA	NA	NA	NA	NA	NA	NA	NA	NA	NA	NA	NA	NA	NA	NA	NA	NA	NA	NA	NA	NA	NA	NA	NA	NA	NA	NA	NA	NA	NA	NA	NA	NA	NA	NA	NA	NA	NA	NA	NA	NA	NA	NA	NA	NA	NA	NA	NA	NA	NA	NA	NA	NA	NA	NA
SM_V7_2	47197734	T	TGC	Smp_328700	NA	Engineered transmembrane domain variant of	570.85	0	0/1	0/0	0|1	0/0	0	0	NA	transcript:Smp_328700.1	NA	Engineered transmembrane domain variant of	570.85	0	transcript:Smp_328700.1	intron_variant	MODIFIER	protein_coding	c.212-250_212-249insGC	NA	transcript:Smp_328700.1	NA	Engineered transmembrane domain variant of	570.85	0	transcript:Smp_328700.2	intron_variant	MODIFIER	protein_coding	c.179-250_179-249insGC	NA	NA	NA	NA	NA	NA	NA	NA	NA	NA	NA	NA	NA	NA	NA	NA	NA	NA	NA	NA	NA	NA	NA	NA	NA	NA	NA	NA	NA	NA	NA	NA	NA	NA	NA	NA	NA	NA	NA	NA	NA	NA	NA	NA	NA	NA	NA	NA	NA	NA	NA	NA	NA	NA	NA	NA	NA	NA	NA	NA	NA	NA	NA	NA	NA	NA	NA	NA	NA	NA	NA	NA	NA	NA	NA	NA	NA	NA	NA	NA	NA	NA	NA	NA	NA	NA	NA	NA	NA	NA	NA	NA	NA	NA	NA	NA	NA	NA	NA	NA	NA	NA	NA	NA	NA	NA	NA	NA	NA	NA	NA	NA	NA	NA	NA	NA	NA	NA	NA	NA	NA	NA	NA	NA	NA	NA	NA	NA
SM_V7_2	47197735	A	G	Smp_328700	NA	Engineered transmembrane domain variant of	570.85	0	0/1	0/0	0/1	0/0	0	0	NA	transcript:Smp_328700.1	NA	Engineered transmembrane domain variant of	570.85	0	transcript:Smp_328700.1	intron_variant	MODIFIER	protein_coding	c.212-249A>G	NA	transcript:Smp_328700.1	NA	Engineered transmembrane domain variant of	570.85	0	transcript:Smp_328700.2	intron_variant	MODIFIER	protein_coding	c.179-249A>G	NA	NA	NA	NA	NA	NA	NA	NA	NA	NA	NA	NA	NA	NA	NA	NA	NA	NA	NA	NA	NA	NA	NA	NA	NA	NA	NA	NA	NA	NA	NA	NA	NA	NA	NA	NA	NA	NA	NA	NA	NA	NA	NA	NA	NA	NA	NA	NA	NA	NA	NA	NA	NA	NA	NA	NA	NA	NA	NA	NA	NA	NA	NA	NA	NA	NA	NA	NA	NA	NA	NA	NA	NA	NA	NA	NA	NA	NA	NA	NA	NA	NA	NA	NA	NA	NA	NA	NA	NA	NA	NA	NA	NA	NA	NA	NA	NA	NA	NA	NA	NA	NA	NA	NA	NA	NA	NA	NA	NA	NA	NA	NA	NA	NA	NA	NA	NA	NA	NA	NA	NA	NA	NA	NA	NA	NA	NA	NA
SM_V7_2	47197738	CCA	C	Smp_328700	NA	Engineered transmembrane domain variant of	570.85	0	0/1	0/0	0|1	0/0	0	0	NA	transcript:Smp_328700.1	NA	Engineered transmembrane domain variant of	570.85	0	transcript:Smp_328700.1	intron_variant	MODIFIER	protein_coding	c.212-245_212-244delCA	NA	transcript:Smp_328700.1	NA	Engineered transmembrane domain variant of	570.85	0	transcript:Smp_328700.2	intron_variant	MODIFIER	protein_coding	c.179-245_179-244delCA	NA	NA	NA	NA	NA	NA	NA	NA	NA	NA	NA	NA	NA	NA	NA	NA	NA	NA	NA	NA	NA	NA	NA	NA	NA	NA	NA	NA	NA	NA	NA	NA	NA	NA	NA	NA	NA	NA	NA	NA	NA	NA	NA	NA	NA	NA	NA	NA	NA	NA	NA	NA	NA	NA	NA	NA	NA	NA	NA	NA	NA	NA	NA	NA	NA	NA	NA	NA	NA	NA	NA	NA	NA	NA	NA	NA	NA	NA	NA	NA	NA	NA	NA	NA	NA	NA	NA	NA	NA	NA	NA	NA	NA	NA	NA	NA	NA	NA	NA	NA	NA	NA	NA	NA	NA	NA	NA	NA	NA	NA	NA	NA	NA	NA	NA	NA	NA	NA	NA	NA	NA	NA	NA	NA	NA	NA	NA	NA
SM_V7_2	47197739	C	A,*	Smp_328700	NA	Engineered transmembrane domain variant of	570.85	0	1/2	0/0	1/2	0/0	0	0	NA	transcript:Smp_328700.1	NA	Engineered transmembrane domain variant of	570.85	0	transcript:Smp_328700.1	intron_variant	MODIFIER	protein_coding	c.212-245C>A	NA	transcript:Smp_328700.1	NA	Engineered transmembrane domain variant of	570.85	0	transcript:Smp_328700.2	intron_variant	MODIFIER	protein_coding	c.179-245C>A	NA	NA	NA	NA	NA	NA	NA	NA	NA	NA	NA	NA	NA	NA	NA	NA	NA	NA	NA	NA	NA	NA	NA	NA	NA	NA	NA	NA	NA	NA	NA	NA	NA	NA	NA	NA	NA	NA	NA	NA	NA	NA	NA	NA	NA	NA	NA	NA	NA	NA	NA	NA	NA	NA	NA	NA	NA	NA	NA	NA	NA	NA	NA	NA	NA	NA	NA	NA	NA	NA	NA	NA	NA	NA	NA	NA	NA	NA	NA	NA	NA	NA	NA	NA	NA	NA	NA	NA	NA	NA	NA	NA	NA	NA	NA	NA	NA	NA	NA	NA	NA	NA	NA	NA	NA	NA	NA	NA	NA	NA	NA	NA	NA	NA	NA	NA	NA	NA	NA	NA	NA	NA	NA	NA	NA	NA	NA	NA
SM_V7_2	47197740	A	*,G	Smp_328700	NA	Engineered transmembrane domain variant of	570.85	0	0/1	0/0	0/1	0/0	0	0	NA	transcript:Smp_328700.1	NA	Engineered transmembrane domain variant of	570.85	0	transcript:Smp_328700.1	intron_variant	MODIFIER	protein_coding	c.212-244A>G	NA	transcript:Smp_328700.1	NA	Engineered transmembrane domain variant of	570.85	0	transcript:Smp_328700.2	intron_variant	MODIFIER	protein_coding	c.179-244A>G	NA	NA	NA	NA	NA	NA	NA	NA	NA	NA	NA	NA	NA	NA	NA	NA	NA	NA	NA	NA	NA	NA	NA	NA	NA	NA	NA	NA	NA	NA	NA	NA	NA	NA	NA	NA	NA	NA	NA	NA	NA	NA	NA	NA	NA	NA	NA	NA	NA	NA	NA	NA	NA	NA	NA	NA	NA	NA	NA	NA	NA	NA	NA	NA	NA	NA	NA	NA	NA	NA	NA	NA	NA	NA	NA	NA	NA	NA	NA	NA	NA	NA	NA	NA	NA	NA	NA	NA	NA	NA	NA	NA	NA	NA	NA	NA	NA	NA	NA	NA	NA	NA	NA	NA	NA	NA	NA	NA	NA	NA	NA	NA	NA	NA	NA	NA	NA	NA	NA	NA	NA	NA	NA	NA	NA	NA	NA	NA
SM_V7_2	47197779	G	A	Smp_328700	NA	Engineered transmembrane domain variant of	570.85	0	1/1	0/0	1|1	0/0	20	20	NA	transcript:Smp_328700.1	NA	Engineered transmembrane domain variant of	570.85	0	transcript:Smp_328700.1	intron_variant	MODIFIER	protein_coding	c.212-205G>A	NA	transcript:Smp_328700.1	NA	Engineered transmembrane domain variant of	570.85	0	transcript:Smp_328700.2	intron_variant	MODIFIER	protein_coding	c.179-205G>A	NA	NA	NA	NA	NA	NA	NA	NA	NA	NA	NA	NA	NA	NA	NA	NA	NA	NA	NA	NA	NA	NA	NA	NA	NA	NA	NA	NA	NA	NA	NA	NA	NA	NA	NA	NA	NA	NA	NA	NA	NA	NA	NA	NA	NA	NA	NA	NA	NA	NA	NA	NA	NA	NA	NA	NA	NA	NA	NA	NA	NA	NA	NA	NA	NA	NA	NA	NA	NA	NA	NA	NA	NA	NA	NA	NA	NA	NA	NA	NA	NA	NA	NA	NA	NA	NA	NA	NA	NA	NA	NA	NA	NA	NA	NA	NA	NA	NA	NA	NA	NA	NA	NA	NA	NA	NA	NA	NA	NA	NA	NA	NA	NA	NA	NA	NA	NA	NA	NA	NA	NA	NA	NA	NA	NA	NA	NA	NA
SM_V7_2	47197781	C	CA	Smp_328700	NA	Engineered transmembrane domain variant of	570.85	0	0/1	0/0	0/0	0/0	0	0	NA	transcript:Smp_328700.1	NA	Engineered transmembrane domain variant of	570.85	0	transcript:Smp_328700.1	intron_variant	MODIFIER	protein_coding	c.212-203_212-202insA	NA	transcript:Smp_328700.1	NA	Engineered transmembrane domain variant of	570.85	0	transcript:Smp_328700.2	intron_variant	MODIFIER	protein_coding	c.179-203_179-202insA	NA	NA	NA	NA	NA	NA	NA	NA	NA	NA	NA	NA	NA	NA	NA	NA	NA	NA	NA	NA	NA	NA	NA	NA	NA	NA	NA	NA	NA	NA	NA	NA	NA	NA	NA	NA	NA	NA	NA	NA	NA	NA	NA	NA	NA	NA	NA	NA	NA	NA	NA	NA	NA	NA	NA	NA	NA	NA	NA	NA	NA	NA	NA	NA	NA	NA	NA	NA	NA	NA	NA	NA	NA	NA	NA	NA	NA	NA	NA	NA	NA	NA	NA	NA	NA	NA	NA	NA	NA	NA	NA	NA	NA	NA	NA	NA	NA	NA	NA	NA	NA	NA	NA	NA	NA	NA	NA	NA	NA	NA	NA	NA	NA	NA	NA	NA	NA	NA	NA	NA	NA	NA	NA	NA	NA	NA	NA	NA
SM_V7_2	47197783	T	TA	Smp_328700	NA	Engineered transmembrane domain variant of	570.85	0	0/1	0/0	0/0	0/0	0	0	NA	transcript:Smp_328700.1	NA	Engineered transmembrane domain variant of	570.85	0	transcript:Smp_328700.1	intron_variant	MODIFIER	protein_coding	c.212-201_212-200insA	NA	transcript:Smp_328700.1	NA	Engineered transmembrane domain variant of	570.85	0	transcript:Smp_328700.2	intron_variant	MODIFIER	protein_coding	c.179-201_179-200insA	NA	NA	NA	NA	NA	NA	NA	NA	NA	NA	NA	NA	NA	NA	NA	NA	NA	NA	NA	NA	NA	NA	NA	NA	NA	NA	NA	NA	NA	NA	NA	NA	NA	NA	NA	NA	NA	NA	NA	NA	NA	NA	NA	NA	NA	NA	NA	NA	NA	NA	NA	NA	NA	NA	NA	NA	NA	NA	NA	NA	NA	NA	NA	NA	NA	NA	NA	NA	NA	NA	NA	NA	NA	NA	NA	NA	NA	NA	NA	NA	NA	NA	NA	NA	NA	NA	NA	NA	NA	NA	NA	NA	NA	NA	NA	NA	NA	NA	NA	NA	NA	NA	NA	NA	NA	NA	NA	NA	NA	NA	NA	NA	NA	NA	NA	NA	NA	NA	NA	NA	NA	NA	NA	NA	NA	NA	NA	NA
SM_V7_2	47197784	T	A	Smp_328700	NA	Engineered transmembrane domain variant of	570.85	0	0/1	0/0	1|1	0/0	0	20	NA	transcript:Smp_328700.1	NA	Engineered transmembrane domain variant of	570.85	0	transcript:Smp_328700.1	intron_variant	MODIFIER	protein_coding	c.212-200T>A	NA	transcript:Smp_328700.1	NA	Engineered transmembrane domain variant of	570.85	0	transcript:Smp_328700.2	intron_variant	MODIFIER	protein_coding	c.179-200T>A	NA	NA	NA	NA	NA	NA	NA	NA	NA	NA	NA	NA	NA	NA	NA	NA	NA	NA	NA	NA	NA	NA	NA	NA	NA	NA	NA	NA	NA	NA	NA	NA	NA	NA	NA	NA	NA	NA	NA	NA	NA	NA	NA	NA	NA	NA	NA	NA	NA	NA	NA	NA	NA	NA	NA	NA	NA	NA	NA	NA	NA	NA	NA	NA	NA	NA	NA	NA	NA	NA	NA	NA	NA	NA	NA	NA	NA	NA	NA	NA	NA	NA	NA	NA	NA	NA	NA	NA	NA	NA	NA	NA	NA	NA	NA	NA	NA	NA	NA	NA	NA	NA	NA	NA	NA	NA	NA	NA	NA	NA	NA	NA	NA	NA	NA	NA	NA	NA	NA	NA	NA	NA	NA	NA	NA	NA	NA	NA
SM_V7_2	47197787	A	ATG	Smp_328700	NA	Engineered transmembrane domain variant of	570.85	0	0/1	0/0	0/0	0/0	0	0	NA	transcript:Smp_328700.1	NA	Engineered transmembrane domain variant of	570.85	0	transcript:Smp_328700.1	intron_variant	MODIFIER	protein_coding	c.212-197_212-196insTG	NA	transcript:Smp_328700.1	NA	Engineered transmembrane domain variant of	570.85	0	transcript:Smp_328700.2	intron_variant	MODIFIER	protein_coding	c.179-197_179-196insTG	NA	NA	NA	NA	NA	NA	NA	NA	NA	NA	NA	NA	NA	NA	NA	NA	NA	NA	NA	NA	NA	NA	NA	NA	NA	NA	NA	NA	NA	NA	NA	NA	NA	NA	NA	NA	NA	NA	NA	NA	NA	NA	NA	NA	NA	NA	NA	NA	NA	NA	NA	NA	NA	NA	NA	NA	NA	NA	NA	NA	NA	NA	NA	NA	NA	NA	NA	NA	NA	NA	NA	NA	NA	NA	NA	NA	NA	NA	NA	NA	NA	NA	NA	NA	NA	NA	NA	NA	NA	NA	NA	NA	NA	NA	NA	NA	NA	NA	NA	NA	NA	NA	NA	NA	NA	NA	NA	NA	NA	NA	NA	NA	NA	NA	NA	NA	NA	NA	NA	NA	NA	NA	NA	NA	NA	NA	NA	NA
SM_V7_2	47197789	A	G	Smp_328700	NA	Engineered transmembrane domain variant of	570.85	0	0/1	0/0	0|1	0/0	0	0	NA	transcript:Smp_328700.1	NA	Engineered transmembrane domain variant of	570.85	0	transcript:Smp_328700.1	intron_variant	MODIFIER	protein_coding	c.212-195A>G	NA	transcript:Smp_328700.1	NA	Engineered transmembrane domain variant of	570.85	0	transcript:Smp_328700.2	intron_variant	MODIFIER	protein_coding	c.179-195A>G	NA	NA	NA	NA	NA	NA	NA	NA	NA	NA	NA	NA	NA	NA	NA	NA	NA	NA	NA	NA	NA	NA	NA	NA	NA	NA	NA	NA	NA	NA	NA	NA	NA	NA	NA	NA	NA	NA	NA	NA	NA	NA	NA	NA	NA	NA	NA	NA	NA	NA	NA	NA	NA	NA	NA	NA	NA	NA	NA	NA	NA	NA	NA	NA	NA	NA	NA	NA	NA	NA	NA	NA	NA	NA	NA	NA	NA	NA	NA	NA	NA	NA	NA	NA	NA	NA	NA	NA	NA	NA	NA	NA	NA	NA	NA	NA	NA	NA	NA	NA	NA	NA	NA	NA	NA	NA	NA	NA	NA	NA	NA	NA	NA	NA	NA	NA	NA	NA	NA	NA	NA	NA	NA	NA	NA	NA	NA	NA
SM_V7_2	47197792	G	A	Smp_328700	NA	Engineered transmembrane domain variant of	570.85	0	0/1	0/0	0/0	0/0	0	0	NA	transcript:Smp_328700.1	NA	Engineered transmembrane domain variant of	570.85	0	transcript:Smp_328700.1	intron_variant	MODIFIER	protein_coding	c.212-192G>A	NA	transcript:Smp_328700.1	NA	Engineered transmembrane domain variant of	570.85	0	transcript:Smp_328700.2	intron_variant	MODIFIER	protein_coding	c.179-192G>A	NA	NA	NA	NA	NA	NA	NA	NA	NA	NA	NA	NA	NA	NA	NA	NA	NA	NA	NA	NA	NA	NA	NA	NA	NA	NA	NA	NA	NA	NA	NA	NA	NA	NA	NA	NA	NA	NA	NA	NA	NA	NA	NA	NA	NA	NA	NA	NA	NA	NA	NA	NA	NA	NA	NA	NA	NA	NA	NA	NA	NA	NA	NA	NA	NA	NA	NA	NA	NA	NA	NA	NA	NA	NA	NA	NA	NA	NA	NA	NA	NA	NA	NA	NA	NA	NA	NA	NA	NA	NA	NA	NA	NA	NA	NA	NA	NA	NA	NA	NA	NA	NA	NA	NA	NA	NA	NA	NA	NA	NA	NA	NA	NA	NA	NA	NA	NA	NA	NA	NA	NA	NA	NA	NA	NA	NA	NA	NA
SM_V7_2	47197805	G	T	Smp_328700	NA	Engineered transmembrane domain variant of	570.85	0	1/1	0/0	1|1	0/0	20	20	NA	transcript:Smp_328700.1	NA	Engineered transmembrane domain variant of	570.85	0	transcript:Smp_328700.1	intron_variant	MODIFIER	protein_coding	c.212-179G>T	NA	transcript:Smp_328700.1	NA	Engineered transmembrane domain variant of	570.85	0	transcript:Smp_328700.2	intron_variant	MODIFIER	protein_coding	c.179-179G>T	NA	NA	NA	NA	NA	NA	NA	NA	NA	NA	NA	NA	NA	NA	NA	NA	NA	NA	NA	NA	NA	NA	NA	NA	NA	NA	NA	NA	NA	NA	NA	NA	NA	NA	NA	NA	NA	NA	NA	NA	NA	NA	NA	NA	NA	NA	NA	NA	NA	NA	NA	NA	NA	NA	NA	NA	NA	NA	NA	NA	NA	NA	NA	NA	NA	NA	NA	NA	NA	NA	NA	NA	NA	NA	NA	NA	NA	NA	NA	NA	NA	NA	NA	NA	NA	NA	NA	NA	NA	NA	NA	NA	NA	NA	NA	NA	NA	NA	NA	NA	NA	NA	NA	NA	NA	NA	NA	NA	NA	NA	NA	NA	NA	NA	NA	NA	NA	NA	NA	NA	NA	NA	NA	NA	NA	NA	NA	NA
SM_V7_2	47197812	A	T	Smp_328700	NA	Engineered transmembrane domain variant of	570.85	0	1/1	0/0	1|1	0/0	20	20	NA	transcript:Smp_328700.1	NA	Engineered transmembrane domain variant of	570.85	0	transcript:Smp_328700.1	intron_variant	MODIFIER	protein_coding	c.212-172A>T	NA	transcript:Smp_328700.1	NA	Engineered transmembrane domain variant of	570.85	0	transcript:Smp_328700.2	intron_variant	MODIFIER	protein_coding	c.179-172A>T	NA	NA	NA	NA	NA	NA	NA	NA	NA	NA	NA	NA	NA	NA	NA	NA	NA	NA	NA	NA	NA	NA	NA	NA	NA	NA	NA	NA	NA	NA	NA	NA	NA	NA	NA	NA	NA	NA	NA	NA	NA	NA	NA	NA	NA	NA	NA	NA	NA	NA	NA	NA	NA	NA	NA	NA	NA	NA	NA	NA	NA	NA	NA	NA	NA	NA	NA	NA	NA	NA	NA	NA	NA	NA	NA	NA	NA	NA	NA	NA	NA	NA	NA	NA	NA	NA	NA	NA	NA	NA	NA	NA	NA	NA	NA	NA	NA	NA	NA	NA	NA	NA	NA	NA	NA	NA	NA	NA	NA	NA	NA	NA	NA	NA	NA	NA	NA	NA	NA	NA	NA	NA	NA	NA	NA	NA	NA	NA
SM_V7_2	47197814	A	T	Smp_328700	NA	Engineered transmembrane domain variant of	570.85	0	1/1	0/0	1|1	0/0	20	20	NA	transcript:Smp_328700.1	NA	Engineered transmembrane domain variant of	570.85	0	transcript:Smp_328700.1	intron_variant	MODIFIER	protein_coding	c.212-170A>T	NA	transcript:Smp_328700.1	NA	Engineered transmembrane domain variant of	570.85	0	transcript:Smp_328700.2	intron_variant	MODIFIER	protein_coding	c.179-170A>T	NA	NA	NA	NA	NA	NA	NA	NA	NA	NA	NA	NA	NA	NA	NA	NA	NA	NA	NA	NA	NA	NA	NA	NA	NA	NA	NA	NA	NA	NA	NA	NA	NA	NA	NA	NA	NA	NA	NA	NA	NA	NA	NA	NA	NA	NA	NA	NA	NA	NA	NA	NA	NA	NA	NA	NA	NA	NA	NA	NA	NA	NA	NA	NA	NA	NA	NA	NA	NA	NA	NA	NA	NA	NA	NA	NA	NA	NA	NA	NA	NA	NA	NA	NA	NA	NA	NA	NA	NA	NA	NA	NA	NA	NA	NA	NA	NA	NA	NA	NA	NA	NA	NA	NA	NA	NA	NA	NA	NA	NA	NA	NA	NA	NA	NA	NA	NA	NA	NA	NA	NA	NA	NA	NA	NA	NA	NA	NA
SM_V7_2	47197818	A	G	Smp_328700	NA	Engineered transmembrane domain variant of	570.85	0	1/1	0/0	1|1	0/0	20	20	NA	transcript:Smp_328700.1	NA	Engineered transmembrane domain variant of	570.85	0	transcript:Smp_328700.1	intron_variant	MODIFIER	protein_coding	c.212-166A>G	NA	transcript:Smp_328700.1	NA	Engineered transmembrane domain variant of	570.85	0	transcript:Smp_328700.2	intron_variant	MODIFIER	protein_coding	c.179-166A>G	NA	NA	NA	NA	NA	NA	NA	NA	NA	NA	NA	NA	NA	NA	NA	NA	NA	NA	NA	NA	NA	NA	NA	NA	NA	NA	NA	NA	NA	NA	NA	NA	NA	NA	NA	NA	NA	NA	NA	NA	NA	NA	NA	NA	NA	NA	NA	NA	NA	NA	NA	NA	NA	NA	NA	NA	NA	NA	NA	NA	NA	NA	NA	NA	NA	NA	NA	NA	NA	NA	NA	NA	NA	NA	NA	NA	NA	NA	NA	NA	NA	NA	NA	NA	NA	NA	NA	NA	NA	NA	NA	NA	NA	NA	NA	NA	NA	NA	NA	NA	NA	NA	NA	NA	NA	NA	NA	NA	NA	NA	NA	NA	NA	NA	NA	NA	NA	NA	NA	NA	NA	NA	NA	NA	NA	NA	NA	NA
SM_V7_2	47197848	G	C	Smp_328700	NA	Engineered transmembrane domain variant of	570.85	0	0/1	0/0	0/1	0/0	0	0	NA	transcript:Smp_328700.1	NA	Engineered transmembrane domain variant of	570.85	0	transcript:Smp_328700.1	intron_variant	MODIFIER	protein_coding	c.212-136G>C	NA	transcript:Smp_328700.1	NA	Engineered transmembrane domain variant of	570.85	0	transcript:Smp_328700.2	intron_variant	MODIFIER	protein_coding	c.179-136G>C	NA	NA	NA	NA	NA	NA	NA	NA	NA	NA	NA	NA	NA	NA	NA	NA	NA	NA	NA	NA	NA	NA	NA	NA	NA	NA	NA	NA	NA	NA	NA	NA	NA	NA	NA	NA	NA	NA	NA	NA	NA	NA	NA	NA	NA	NA	NA	NA	NA	NA	NA	NA	NA	NA	NA	NA	NA	NA	NA	NA	NA	NA	NA	NA	NA	NA	NA	NA	NA	NA	NA	NA	NA	NA	NA	NA	NA	NA	NA	NA	NA	NA	NA	NA	NA	NA	NA	NA	NA	NA	NA	NA	NA	NA	NA	NA	NA	NA	NA	NA	NA	NA	NA	NA	NA	NA	NA	NA	NA	NA	NA	NA	NA	NA	NA	NA	NA	NA	NA	NA	NA	NA	NA	NA	NA	NA	NA	NA
SM_V7_2	47197854	C	T	Smp_328700	NA	Engineered transmembrane domain variant of	570.85	0	0/1	0/0	0/1	0/0	0	0	NA	transcript:Smp_328700.1	NA	Engineered transmembrane domain variant of	570.85	0	transcript:Smp_328700.1	intron_variant	MODIFIER	protein_coding	c.212-130C>T	NA	transcript:Smp_328700.1	NA	Engineered transmembrane domain variant of	570.85	0	transcript:Smp_328700.2	intron_variant	MODIFIER	protein_coding	c.179-130C>T	NA	NA	NA	NA	NA	NA	NA	NA	NA	NA	NA	NA	NA	NA	NA	NA	NA	NA	NA	NA	NA	NA	NA	NA	NA	NA	NA	NA	NA	NA	NA	NA	NA	NA	NA	NA	NA	NA	NA	NA	NA	NA	NA	NA	NA	NA	NA	NA	NA	NA	NA	NA	NA	NA	NA	NA	NA	NA	NA	NA	NA	NA	NA	NA	NA	NA	NA	NA	NA	NA	NA	NA	NA	NA	NA	NA	NA	NA	NA	NA	NA	NA	NA	NA	NA	NA	NA	NA	NA	NA	NA	NA	NA	NA	NA	NA	NA	NA	NA	NA	NA	NA	NA	NA	NA	NA	NA	NA	NA	NA	NA	NA	NA	NA	NA	NA	NA	NA	NA	NA	NA	NA	NA	NA	NA	NA	NA	NA
SM_V7_2	47197870	G	A	Smp_328700	NA	Engineered transmembrane domain variant of	570.85	0	0/1	0/0	0/1	0/0	0	0	NA	transcript:Smp_328700.1	NA	Engineered transmembrane domain variant of	570.85	0	transcript:Smp_328700.1	intron_variant	MODIFIER	protein_coding	c.212-114G>A	NA	transcript:Smp_328700.1	NA	Engineered transmembrane domain variant of	570.85	0	transcript:Smp_328700.2	intron_variant	MODIFIER	protein_coding	c.179-114G>A	NA	NA	NA	NA	NA	NA	NA	NA	NA	NA	NA	NA	NA	NA	NA	NA	NA	NA	NA	NA	NA	NA	NA	NA	NA	NA	NA	NA	NA	NA	NA	NA	NA	NA	NA	NA	NA	NA	NA	NA	NA	NA	NA	NA	NA	NA	NA	NA	NA	NA	NA	NA	NA	NA	NA	NA	NA	NA	NA	NA	NA	NA	NA	NA	NA	NA	NA	NA	NA	NA	NA	NA	NA	NA	NA	NA	NA	NA	NA	NA	NA	NA	NA	NA	NA	NA	NA	NA	NA	NA	NA	NA	NA	NA	NA	NA	NA	NA	NA	NA	NA	NA	NA	NA	NA	NA	NA	NA	NA	NA	NA	NA	NA	NA	NA	NA	NA	NA	NA	NA	NA	NA	NA	NA	NA	NA	NA	NA
SM_V7_2	47197871	A	T	Smp_328700	NA	Engineered transmembrane domain variant of	570.85	0	1/1	0/0	0/1	0/0	20	0	NA	transcript:Smp_328700.1	NA	Engineered transmembrane domain variant of	570.85	0	transcript:Smp_328700.1	intron_variant	MODIFIER	protein_coding	c.212-113A>T	NA	transcript:Smp_328700.1	NA	Engineered transmembrane domain variant of	570.85	0	transcript:Smp_328700.2	intron_variant	MODIFIER	protein_coding	c.179-113A>T	NA	NA	NA	NA	NA	NA	NA	NA	NA	NA	NA	NA	NA	NA	NA	NA	NA	NA	NA	NA	NA	NA	NA	NA	NA	NA	NA	NA	NA	NA	NA	NA	NA	NA	NA	NA	NA	NA	NA	NA	NA	NA	NA	NA	NA	NA	NA	NA	NA	NA	NA	NA	NA	NA	NA	NA	NA	NA	NA	NA	NA	NA	NA	NA	NA	NA	NA	NA	NA	NA	NA	NA	NA	NA	NA	NA	NA	NA	NA	NA	NA	NA	NA	NA	NA	NA	NA	NA	NA	NA	NA	NA	NA	NA	NA	NA	NA	NA	NA	NA	NA	NA	NA	NA	NA	NA	NA	NA	NA	NA	NA	NA	NA	NA	NA	NA	NA	NA	NA	NA	NA	NA	NA	NA	NA	NA	NA	NA
SM_V7_2	47197882	C	A	Smp_328700	NA	Engineered transmembrane domain variant of	570.85	0	0/1	0/0	0/1	0/0	0	0	NA	transcript:Smp_328700.1	NA	Engineered transmembrane domain variant of	570.85	0	transcript:Smp_328700.1	intron_variant	MODIFIER	protein_coding	c.212-102C>A	NA	transcript:Smp_328700.1	NA	Engineered transmembrane domain variant of	570.85	0	transcript:Smp_328700.2	intron_variant	MODIFIER	protein_coding	c.179-102C>A	NA	NA	NA	NA	NA	NA	NA	NA	NA	NA	NA	NA	NA	NA	NA	NA	NA	NA	NA	NA	NA	NA	NA	NA	NA	NA	NA	NA	NA	NA	NA	NA	NA	NA	NA	NA	NA	NA	NA	NA	NA	NA	NA	NA	NA	NA	NA	NA	NA	NA	NA	NA	NA	NA	NA	NA	NA	NA	NA	NA	NA	NA	NA	NA	NA	NA	NA	NA	NA	NA	NA	NA	NA	NA	NA	NA	NA	NA	NA	NA	NA	NA	NA	NA	NA	NA	NA	NA	NA	NA	NA	NA	NA	NA	NA	NA	NA	NA	NA	NA	NA	NA	NA	NA	NA	NA	NA	NA	NA	NA	NA	NA	NA	NA	NA	NA	NA	NA	NA	NA	NA	NA	NA	NA	NA	NA	NA	NA
SM_V7_2	47197886	T	C	Smp_328700	NA	Engineered transmembrane domain variant of	570.85	0	0/1	0/0	0/1	0/0	0	0	NA	transcript:Smp_328700.1	NA	Engineered transmembrane domain variant of	570.85	0	transcript:Smp_328700.1	intron_variant	MODIFIER	protein_coding	c.212-98T>C	NA	transcript:Smp_328700.1	NA	Engineered transmembrane domain variant of	570.85	0	transcript:Smp_328700.2	intron_variant	MODIFIER	protein_coding	c.179-98T>C	NA	NA	NA	NA	NA	NA	NA	NA	NA	NA	NA	NA	NA	NA	NA	NA	NA	NA	NA	NA	NA	NA	NA	NA	NA	NA	NA	NA	NA	NA	NA	NA	NA	NA	NA	NA	NA	NA	NA	NA	NA	NA	NA	NA	NA	NA	NA	NA	NA	NA	NA	NA	NA	NA	NA	NA	NA	NA	NA	NA	NA	NA	NA	NA	NA	NA	NA	NA	NA	NA	NA	NA	NA	NA	NA	NA	NA	NA	NA	NA	NA	NA	NA	NA	NA	NA	NA	NA	NA	NA	NA	NA	NA	NA	NA	NA	NA	NA	NA	NA	NA	NA	NA	NA	NA	NA	NA	NA	NA	NA	NA	NA	NA	NA	NA	NA	NA	NA	NA	NA	NA	NA	NA	NA	NA	NA	NA	NA
SM_V7_2	47197888	A	G	Smp_328700	NA	Engineered transmembrane domain variant of	570.85	0	0/1	0/0	0/1	0/0	0	0	NA	transcript:Smp_328700.1	NA	Engineered transmembrane domain variant of	570.85	0	transcript:Smp_328700.1	intron_variant	MODIFIER	protein_coding	c.212-96A>G	NA	transcript:Smp_328700.1	NA	Engineered transmembrane domain variant of	570.85	0	transcript:Smp_328700.2	intron_variant	MODIFIER	protein_coding	c.179-96A>G	NA	NA	NA	NA	NA	NA	NA	NA	NA	NA	NA	NA	NA	NA	NA	NA	NA	NA	NA	NA	NA	NA	NA	NA	NA	NA	NA	NA	NA	NA	NA	NA	NA	NA	NA	NA	NA	NA	NA	NA	NA	NA	NA	NA	NA	NA	NA	NA	NA	NA	NA	NA	NA	NA	NA	NA	NA	NA	NA	NA	NA	NA	NA	NA	NA	NA	NA	NA	NA	NA	NA	NA	NA	NA	NA	NA	NA	NA	NA	NA	NA	NA	NA	NA	NA	NA	NA	NA	NA	NA	NA	NA	NA	NA	NA	NA	NA	NA	NA	NA	NA	NA	NA	NA	NA	NA	NA	NA	NA	NA	NA	NA	NA	NA	NA	NA	NA	NA	NA	NA	NA	NA	NA	NA	NA	NA	NA	NA
SM_V7_2	47197893	G	A	Smp_328700	NA	Engineered transmembrane domain variant of	570.85	0	0/1	0/0	0/1	0/0	0	0	NA	transcript:Smp_328700.1	NA	Engineered transmembrane domain variant of	570.85	0	transcript:Smp_328700.1	intron_variant	MODIFIER	protein_coding	c.212-91G>A	NA	transcript:Smp_328700.1	NA	Engineered transmembrane domain variant of	570.85	0	transcript:Smp_328700.2	intron_variant	MODIFIER	protein_coding	c.179-91G>A	NA	NA	NA	NA	NA	NA	NA	NA	NA	NA	NA	NA	NA	NA	NA	NA	NA	NA	NA	NA	NA	NA	NA	NA	NA	NA	NA	NA	NA	NA	NA	NA	NA	NA	NA	NA	NA	NA	NA	NA	NA	NA	NA	NA	NA	NA	NA	NA	NA	NA	NA	NA	NA	NA	NA	NA	NA	NA	NA	NA	NA	NA	NA	NA	NA	NA	NA	NA	NA	NA	NA	NA	NA	NA	NA	NA	NA	NA	NA	NA	NA	NA	NA	NA	NA	NA	NA	NA	NA	NA	NA	NA	NA	NA	NA	NA	NA	NA	NA	NA	NA	NA	NA	NA	NA	NA	NA	NA	NA	NA	NA	NA	NA	NA	NA	NA	NA	NA	NA	NA	NA	NA	NA	NA	NA	NA	NA	NA
SM_V7_2	47197894	A	G	Smp_328700	NA	Engineered transmembrane domain variant of	570.85	0	0/1	0/0	0/1	0/0	0	0	NA	transcript:Smp_328700.1	NA	Engineered transmembrane domain variant of	570.85	0	transcript:Smp_328700.1	intron_variant	MODIFIER	protein_coding	c.212-90A>G	NA	transcript:Smp_328700.1	NA	Engineered transmembrane domain variant of	570.85	0	transcript:Smp_328700.2	intron_variant	MODIFIER	protein_coding	c.179-90A>G	NA	NA	NA	NA	NA	NA	NA	NA	NA	NA	NA	NA	NA	NA	NA	NA	NA	NA	NA	NA	NA	NA	NA	NA	NA	NA	NA	NA	NA	NA	NA	NA	NA	NA	NA	NA	NA	NA	NA	NA	NA	NA	NA	NA	NA	NA	NA	NA	NA	NA	NA	NA	NA	NA	NA	NA	NA	NA	NA	NA	NA	NA	NA	NA	NA	NA	NA	NA	NA	NA	NA	NA	NA	NA	NA	NA	NA	NA	NA	NA	NA	NA	NA	NA	NA	NA	NA	NA	NA	NA	NA	NA	NA	NA	NA	NA	NA	NA	NA	NA	NA	NA	NA	NA	NA	NA	NA	NA	NA	NA	NA	NA	NA	NA	NA	NA	NA	NA	NA	NA	NA	NA	NA	NA	NA	NA	NA	NA
SM_V7_2	47197895	G	A	Smp_328700	NA	Engineered transmembrane domain variant of	570.85	0	0/1	0/0	0/1	0/0	0	0	NA	transcript:Smp_328700.1	NA	Engineered transmembrane domain variant of	570.85	0	transcript:Smp_328700.1	intron_variant	MODIFIER	protein_coding	c.212-89G>A	NA	transcript:Smp_328700.1	NA	Engineered transmembrane domain variant of	570.85	0	transcript:Smp_328700.2	intron_variant	MODIFIER	protein_coding	c.179-89G>A	NA	NA	NA	NA	NA	NA	NA	NA	NA	NA	NA	NA	NA	NA	NA	NA	NA	NA	NA	NA	NA	NA	NA	NA	NA	NA	NA	NA	NA	NA	NA	NA	NA	NA	NA	NA	NA	NA	NA	NA	NA	NA	NA	NA	NA	NA	NA	NA	NA	NA	NA	NA	NA	NA	NA	NA	NA	NA	NA	NA	NA	NA	NA	NA	NA	NA	NA	NA	NA	NA	NA	NA	NA	NA	NA	NA	NA	NA	NA	NA	NA	NA	NA	NA	NA	NA	NA	NA	NA	NA	NA	NA	NA	NA	NA	NA	NA	NA	NA	NA	NA	NA	NA	NA	NA	NA	NA	NA	NA	NA	NA	NA	NA	NA	NA	NA	NA	NA	NA	NA	NA	NA	NA	NA	NA	NA	NA	NA
SM_V7_2	47197922	C	A	Smp_328700	NA	Engineered transmembrane domain variant of	570.85	0	0/1	0/0	0/1	0/0	0	0	NA	transcript:Smp_328700.1	NA	Engineered transmembrane domain variant of	570.85	0	transcript:Smp_328700.1	intron_variant	MODIFIER	protein_coding	c.212-62C>A	NA	transcript:Smp_328700.1	NA	Engineered transmembrane domain variant of	570.85	0	transcript:Smp_328700.2	intron_variant	MODIFIER	protein_coding	c.179-62C>A	NA	NA	NA	NA	NA	NA	NA	NA	NA	NA	NA	NA	NA	NA	NA	NA	NA	NA	NA	NA	NA	NA	NA	NA	NA	NA	NA	NA	NA	NA	NA	NA	NA	NA	NA	NA	NA	NA	NA	NA	NA	NA	NA	NA	NA	NA	NA	NA	NA	NA	NA	NA	NA	NA	NA	NA	NA	NA	NA	NA	NA	NA	NA	NA	NA	NA	NA	NA	NA	NA	NA	NA	NA	NA	NA	NA	NA	NA	NA	NA	NA	NA	NA	NA	NA	NA	NA	NA	NA	NA	NA	NA	NA	NA	NA	NA	NA	NA	NA	NA	NA	NA	NA	NA	NA	NA	NA	NA	NA	NA	NA	NA	NA	NA	NA	NA	NA	NA	NA	NA	NA	NA	NA	NA	NA	NA	NA	NA
SM_V7_2	47197931	C	A	Smp_328700	NA	Engineered transmembrane domain variant of	570.85	0	0/1	0/0	0/0	0/0	0	0	NA	transcript:Smp_328700.1	NA	Engineered transmembrane domain variant of	570.85	0	transcript:Smp_328700.1	intron_variant	MODIFIER	protein_coding	c.212-53C>A	NA	transcript:Smp_328700.1	NA	Engineered transmembrane domain variant of	570.85	0	transcript:Smp_328700.2	intron_variant	MODIFIER	protein_coding	c.179-53C>A	NA	NA	NA	NA	NA	NA	NA	NA	NA	NA	NA	NA	NA	NA	NA	NA	NA	NA	NA	NA	NA	NA	NA	NA	NA	NA	NA	NA	NA	NA	NA	NA	NA	NA	NA	NA	NA	NA	NA	NA	NA	NA	NA	NA	NA	NA	NA	NA	NA	NA	NA	NA	NA	NA	NA	NA	NA	NA	NA	NA	NA	NA	NA	NA	NA	NA	NA	NA	NA	NA	NA	NA	NA	NA	NA	NA	NA	NA	NA	NA	NA	NA	NA	NA	NA	NA	NA	NA	NA	NA	NA	NA	NA	NA	NA	NA	NA	NA	NA	NA	NA	NA	NA	NA	NA	NA	NA	NA	NA	NA	NA	NA	NA	NA	NA	NA	NA	NA	NA	NA	NA	NA	NA	NA	NA	NA	NA	NA
SM_V7_2	47197934	C	T	Smp_328700	NA	Engineered transmembrane domain variant of	570.85	0	0/1	0/0	0/1	0/0	0	0	NA	transcript:Smp_328700.1	NA	Engineered transmembrane domain variant of	570.85	0	transcript:Smp_328700.1	intron_variant	MODIFIER	protein_coding	c.212-50C>T	NA	transcript:Smp_328700.1	NA	Engineered transmembrane domain variant of	570.85	0	transcript:Smp_328700.2	intron_variant	MODIFIER	protein_coding	c.179-50C>T	NA	NA	NA	NA	NA	NA	NA	NA	NA	NA	NA	NA	NA	NA	NA	NA	NA	NA	NA	NA	NA	NA	NA	NA	NA	NA	NA	NA	NA	NA	NA	NA	NA	NA	NA	NA	NA	NA	NA	NA	NA	NA	NA	NA	NA	NA	NA	NA	NA	NA	NA	NA	NA	NA	NA	NA	NA	NA	NA	NA	NA	NA	NA	NA	NA	NA	NA	NA	NA	NA	NA	NA	NA	NA	NA	NA	NA	NA	NA	NA	NA	NA	NA	NA	NA	NA	NA	NA	NA	NA	NA	NA	NA	NA	NA	NA	NA	NA	NA	NA	NA	NA	NA	NA	NA	NA	NA	NA	NA	NA	NA	NA	NA	NA	NA	NA	NA	NA	NA	NA	NA	NA	NA	NA	NA	NA	NA	NA
SM_V7_2	47197937	T	A	Smp_328700	NA	Engineered transmembrane domain variant of	570.85	0	0/1	0/0	0/0	0/0	0	0	NA	transcript:Smp_328700.1	NA	Engineered transmembrane domain variant of	570.85	0	transcript:Smp_328700.1	intron_variant	MODIFIER	protein_coding	c.212-47T>A	NA	transcript:Smp_328700.1	NA	Engineered transmembrane domain variant of	570.85	0	transcript:Smp_328700.2	intron_variant	MODIFIER	protein_coding	c.179-47T>A	NA	NA	NA	NA	NA	NA	NA	NA	NA	NA	NA	NA	NA	NA	NA	NA	NA	NA	NA	NA	NA	NA	NA	NA	NA	NA	NA	NA	NA	NA	NA	NA	NA	NA	NA	NA	NA	NA	NA	NA	NA	NA	NA	NA	NA	NA	NA	NA	NA	NA	NA	NA	NA	NA	NA	NA	NA	NA	NA	NA	NA	NA	NA	NA	NA	NA	NA	NA	NA	NA	NA	NA	NA	NA	NA	NA	NA	NA	NA	NA	NA	NA	NA	NA	NA	NA	NA	NA	NA	NA	NA	NA	NA	NA	NA	NA	NA	NA	NA	NA	NA	NA	NA	NA	NA	NA	NA	NA	NA	NA	NA	NA	NA	NA	NA	NA	NA	NA	NA	NA	NA	NA	NA	NA	NA	NA	NA	NA
SM_V7_2	47197940	A	G	Smp_328700	NA	Engineered transmembrane domain variant of	570.85	0	1/1	0/0	1/1	0/0	20	20	NA	transcript:Smp_328700.1	NA	Engineered transmembrane domain variant of	570.85	0	transcript:Smp_328700.1	intron_variant	MODIFIER	protein_coding	c.212-44A>G	NA	transcript:Smp_328700.1	NA	Engineered transmembrane domain variant of	570.85	0	transcript:Smp_328700.2	intron_variant	MODIFIER	protein_coding	c.179-44A>G	NA	NA	NA	NA	NA	NA	NA	NA	NA	NA	NA	NA	NA	NA	NA	NA	NA	NA	NA	NA	NA	NA	NA	NA	NA	NA	NA	NA	NA	NA	NA	NA	NA	NA	NA	NA	NA	NA	NA	NA	NA	NA	NA	NA	NA	NA	NA	NA	NA	NA	NA	NA	NA	NA	NA	NA	NA	NA	NA	NA	NA	NA	NA	NA	NA	NA	NA	NA	NA	NA	NA	NA	NA	NA	NA	NA	NA	NA	NA	NA	NA	NA	NA	NA	NA	NA	NA	NA	NA	NA	NA	NA	NA	NA	NA	NA	NA	NA	NA	NA	NA	NA	NA	NA	NA	NA	NA	NA	NA	NA	NA	NA	NA	NA	NA	NA	NA	NA	NA	NA	NA	NA	NA	NA	NA	NA	NA	NA
SM_V7_2	47197960	T	C	Smp_328700	NA	Engineered transmembrane domain variant of	570.85	0	0/1	0/0	0/1	0/0	0	0	NA	transcript:Smp_328700.1	NA	Engineered transmembrane domain variant of	570.85	0	transcript:Smp_328700.1	intron_variant	MODIFIER	protein_coding	c.212-24T>C	NA	transcript:Smp_328700.1	NA	Engineered transmembrane domain variant of	570.85	0	transcript:Smp_328700.2	intron_variant	MODIFIER	protein_coding	c.179-24T>C	NA	NA	NA	NA	NA	NA	NA	NA	NA	NA	NA	NA	NA	NA	NA	NA	NA	NA	NA	NA	NA	NA	NA	NA	NA	NA	NA	NA	NA	NA	NA	NA	NA	NA	NA	NA	NA	NA	NA	NA	NA	NA	NA	NA	NA	NA	NA	NA	NA	NA	NA	NA	NA	NA	NA	NA	NA	NA	NA	NA	NA	NA	NA	NA	NA	NA	NA	NA	NA	NA	NA	NA	NA	NA	NA	NA	NA	NA	NA	NA	NA	NA	NA	NA	NA	NA	NA	NA	NA	NA	NA	NA	NA	NA	NA	NA	NA	NA	NA	NA	NA	NA	NA	NA	NA	NA	NA	NA	NA	NA	NA	NA	NA	NA	NA	NA	NA	NA	NA	NA	NA	NA	NA	NA	NA	NA	NA	NA
SM_V7_2	47197966	C	T	Smp_328700	NA	Engineered transmembrane domain variant of	570.85	0	0/1	0/0	0/1	0/0	0	0	NA	transcript:Smp_328700.1	NA	Engineered transmembrane domain variant of	570.85	0	transcript:Smp_328700.1	intron_variant	MODIFIER	protein_coding	c.212-18C>T	NA	transcript:Smp_328700.1	NA	Engineered transmembrane domain variant of	570.85	0	transcript:Smp_328700.2	intron_variant	MODIFIER	protein_coding	c.179-18C>T	NA	NA	NA	NA	NA	NA	NA	NA	NA	NA	NA	NA	NA	NA	NA	NA	NA	NA	NA	NA	NA	NA	NA	NA	NA	NA	NA	NA	NA	NA	NA	NA	NA	NA	NA	NA	NA	NA	NA	NA	NA	NA	NA	NA	NA	NA	NA	NA	NA	NA	NA	NA	NA	NA	NA	NA	NA	NA	NA	NA	NA	NA	NA	NA	NA	NA	NA	NA	NA	NA	NA	NA	NA	NA	NA	NA	NA	NA	NA	NA	NA	NA	NA	NA	NA	NA	NA	NA	NA	NA	NA	NA	NA	NA	NA	NA	NA	NA	NA	NA	NA	NA	NA	NA	NA	NA	NA	NA	NA	NA	NA	NA	NA	NA	NA	NA	NA	NA	NA	NA	NA	NA	NA	NA	NA	NA	NA	NA
SM_V7_2	47197971	T	A	Smp_328700	NA	Engineered transmembrane domain variant of	570.85	0	0/1	0/0	0/1	0/0	0	0	NA	transcript:Smp_328700.1	NA	Engineered transmembrane domain variant of	570.85	0	transcript:Smp_328700.1	intron_variant	MODIFIER	protein_coding	c.212-13T>A	NA	transcript:Smp_328700.1	NA	Engineered transmembrane domain variant of	570.85	0	transcript:Smp_328700.2	intron_variant	MODIFIER	protein_coding	c.179-13T>A	NA	NA	NA	NA	NA	NA	NA	NA	NA	NA	NA	NA	NA	NA	NA	NA	NA	NA	NA	NA	NA	NA	NA	NA	NA	NA	NA	NA	NA	NA	NA	NA	NA	NA	NA	NA	NA	NA	NA	NA	NA	NA	NA	NA	NA	NA	NA	NA	NA	NA	NA	NA	NA	NA	NA	NA	NA	NA	NA	NA	NA	NA	NA	NA	NA	NA	NA	NA	NA	NA	NA	NA	NA	NA	NA	NA	NA	NA	NA	NA	NA	NA	NA	NA	NA	NA	NA	NA	NA	NA	NA	NA	NA	NA	NA	NA	NA	NA	NA	NA	NA	NA	NA	NA	NA	NA	NA	NA	NA	NA	NA	NA	NA	NA	NA	NA	NA	NA	NA	NA	NA	NA	NA	NA	NA	NA	NA	NA
SM_V7_2	47197974	G	A	Smp_328700	NA	Engineered transmembrane domain variant of	570.85	0	0/1	0/0	0/1	0/0	0	0	NA	transcript:Smp_328700.1	NA	Engineered transmembrane domain variant of	570.85	0	transcript:Smp_328700.1	intron_variant	MODIFIER	protein_coding	c.212-10G>A	NA	transcript:Smp_328700.1	NA	Engineered transmembrane domain variant of	570.85	0	transcript:Smp_328700.2	intron_variant	MODIFIER	protein_coding	c.179-10G>A	NA	NA	NA	NA	NA	NA	NA	NA	NA	NA	NA	NA	NA	NA	NA	NA	NA	NA	NA	NA	NA	NA	NA	NA	NA	NA	NA	NA	NA	NA	NA	NA	NA	NA	NA	NA	NA	NA	NA	NA	NA	NA	NA	NA	NA	NA	NA	NA	NA	NA	NA	NA	NA	NA	NA	NA	NA	NA	NA	NA	NA	NA	NA	NA	NA	NA	NA	NA	NA	NA	NA	NA	NA	NA	NA	NA	NA	NA	NA	NA	NA	NA	NA	NA	NA	NA	NA	NA	NA	NA	NA	NA	NA	NA	NA	NA	NA	NA	NA	NA	NA	NA	NA	NA	NA	NA	NA	NA	NA	NA	NA	NA	NA	NA	NA	NA	NA	NA	NA	NA	NA	NA	NA	NA	NA	NA	NA	NA
SM_V7_2	47197980	A	T	Smp_328700	NA	Engineered transmembrane domain variant of	570.85	0	1/1	0/0	1/1	0/0	20	20	NA	transcript:Smp_328700.1	NA	Engineered transmembrane domain variant of	570.85	0	transcript:Smp_328700.1	splice_region_variant&intron_variant	LOW	protein_coding	c.212-4A>T	NA	transcript:Smp_328700.1	NA	Engineered transmembrane domain variant of	570.85	0	transcript:Smp_328700.2	splice_region_variant&intron_variant	LOW	protein_coding	c.179-4A>T	NA	NA	NA	NA	NA	NA	NA	NA	NA	NA	NA	NA	NA	NA	NA	NA	NA	NA	NA	NA	NA	NA	NA	NA	NA	NA	NA	NA	NA	NA	NA	NA	NA	NA	NA	NA	NA	NA	NA	NA	NA	NA	NA	NA	NA	NA	NA	NA	NA	NA	NA	NA	NA	NA	NA	NA	NA	NA	NA	NA	NA	NA	NA	NA	NA	NA	NA	NA	NA	NA	NA	NA	NA	NA	NA	NA	NA	NA	NA	NA	NA	NA	NA	NA	NA	NA	NA	NA	NA	NA	NA	NA	NA	NA	NA	NA	NA	NA	NA	NA	NA	NA	NA	NA	NA	NA	NA	NA	NA	NA	NA	NA	NA	NA	NA	NA	NA	NA	NA	NA	NA	NA	NA	NA	NA	NA	NA	NA
SM_V7_2	47197984	G	C	Smp_328700	NA	Engineered transmembrane domain variant of	570.85	0	0/1	0/0	0/1	0/0	0	0	NA	transcript:Smp_328700.1	NA	Engineered transmembrane domain variant of	570.85	0	transcript:Smp_328700.1	missense_variant&splice_region_variant	MODERATE	protein_coding	c.212G>C	p.Gly71Ala	transcript:Smp_328700.1	NA	Engineered transmembrane domain variant of	570.85	0	transcript:Smp_328700.2	missense_variant&splice_region_variant	MODERATE	protein_coding	c.179G>C	p.Gly60Ala	NA	NA	NA	NA	NA	NA	NA	NA	NA	NA	NA	NA	NA	NA	NA	NA	NA	NA	NA	NA	NA	NA	NA	NA	NA	NA	NA	NA	NA	NA	NA	NA	NA	NA	NA	NA	NA	NA	NA	NA	NA	NA	NA	NA	NA	NA	NA	NA	NA	NA	NA	NA	NA	NA	NA	NA	NA	NA	NA	NA	NA	NA	NA	NA	NA	NA	NA	NA	NA	NA	NA	NA	NA	NA	NA	NA	NA	NA	NA	NA	NA	NA	NA	NA	NA	NA	NA	NA	NA	NA	NA	NA	NA	NA	NA	NA	NA	NA	NA	NA	NA	NA	NA	NA	NA	NA	NA	NA	NA	NA	NA	NA	NA	NA	NA	NA	NA	NA	NA	NA	NA	NA	NA	NA	NA	NA	NA
SM_V7_2	47197988	T	G	Smp_328700	NA	Engineered transmembrane domain variant of	570.85	0	0/1	0/0	0/1	0/0	0	0	NA	NA	NA	NA	NA	NA	NA	NA	NA	NA	NA	NA	NA	NA	NA	NA	NA	NA	NA	NA	NA	NA	NA	NA	NA	NA	NA	NA	NA	NA	NA	NA	NA	NA	NA	NA	NA	NA	NA	NA	NA	NA	NA	NA	NA	NA	NA	NA	NA	NA	NA	NA	NA	NA	NA	NA	NA	NA	NA	NA	NA	NA	NA	NA	NA	NA	NA	NA	NA	NA	NA	NA	NA	NA	NA	NA	NA	NA	NA	NA	NA	NA	NA	NA	NA	NA	NA	NA	NA	NA	NA	NA	NA	NA	NA	NA	NA	NA	NA	NA	NA	NA	NA	NA	NA	NA	NA	NA	NA	NA	NA	NA	NA	NA	NA	NA	NA	NA	NA	NA	NA	NA	NA	NA	NA	NA	NA	NA	NA	NA	NA	NA	NA	NA	NA	NA	NA	NA	NA	NA	NA	NA	NA	NA	NA	NA	NA	NA	NA	NA
SM_V7_2	47197989	T	A	Smp_328700	NA	Engineered transmembrane domain variant of	570.85	0	0/1	0/0	0/1	0/0	0	0	NA	transcript:Smp_328700.1	NA	Engineered transmembrane domain variant of	570.85	0	transcript:Smp_328700.1	missense_variant	MODERATE	protein_coding	c.217T>A	p.Tyr73Asn	transcript:Smp_328700.1	NA	Engineered transmembrane domain variant of	570.85	0	transcript:Smp_328700.2	missense_variant	MODERATE	protein_coding	c.184T>A	p.Tyr62Asn	NA	NA	NA	NA	NA	NA	NA	NA	NA	NA	NA	NA	NA	NA	NA	NA	NA	NA	NA	NA	NA	NA	NA	NA	NA	NA	NA	NA	NA	NA	NA	NA	NA	NA	NA	NA	NA	NA	NA	NA	NA	NA	NA	NA	NA	NA	NA	NA	NA	NA	NA	NA	NA	NA	NA	NA	NA	NA	NA	NA	NA	NA	NA	NA	NA	NA	NA	NA	NA	NA	NA	NA	NA	NA	NA	NA	NA	NA	NA	NA	NA	NA	NA	NA	NA	NA	NA	NA	NA	NA	NA	NA	NA	NA	NA	NA	NA	NA	NA	NA	NA	NA	NA	NA	NA	NA	NA	NA	NA	NA	NA	NA	NA	NA	NA	NA	NA	NA	NA	NA	NA	NA	NA	NA	NA	NA	NA
SM_V7_2	47197991	T	C	Smp_328700	NA	Engineered transmembrane domain variant of	570.85	0	0/1	0/0	0/1	0/0	0	0	NA	NA	NA	NA	NA	NA	NA	NA	NA	NA	NA	NA	NA	NA	NA	NA	NA	NA	NA	NA	NA	NA	NA	NA	NA	NA	NA	NA	NA	NA	NA	NA	NA	NA	NA	NA	NA	NA	NA	NA	NA	NA	NA	NA	NA	NA	NA	NA	NA	NA	NA	NA	NA	NA	NA	NA	NA	NA	NA	NA	NA	NA	NA	NA	NA	NA	NA	NA	NA	NA	NA	NA	NA	NA	NA	NA	NA	NA	NA	NA	NA	NA	NA	NA	NA	NA	NA	NA	NA	NA	NA	NA	NA	NA	NA	NA	NA	NA	NA	NA	NA	NA	NA	NA	NA	NA	NA	NA	NA	NA	NA	NA	NA	NA	NA	NA	NA	NA	NA	NA	NA	NA	NA	NA	NA	NA	NA	NA	NA	NA	NA	NA	NA	NA	NA	NA	NA	NA	NA	NA	NA	NA	NA	NA	NA	NA	NA	NA	NA	NA
SM_V7_2	47198001	A	T	Smp_328700	NA	Engineered transmembrane domain variant of	570.85	0	0/1	0/0	0/1	0/0	0	0	NA	transcript:Smp_328700.1	NA	Engineered transmembrane domain variant of	570.85	0	transcript:Smp_328700.1	missense_variant	MODERATE	protein_coding	c.229A>T	p.Ile77Leu	transcript:Smp_328700.1	NA	Engineered transmembrane domain variant of	570.85	0	transcript:Smp_328700.2	missense_variant	MODERATE	protein_coding	c.196A>T	p.Ile66Leu	NA	NA	NA	NA	NA	NA	NA	NA	NA	NA	NA	NA	NA	NA	NA	NA	NA	NA	NA	NA	NA	NA	NA	NA	NA	NA	NA	NA	NA	NA	NA	NA	NA	NA	NA	NA	NA	NA	NA	NA	NA	NA	NA	NA	NA	NA	NA	NA	NA	NA	NA	NA	NA	NA	NA	NA	NA	NA	NA	NA	NA	NA	NA	NA	NA	NA	NA	NA	NA	NA	NA	NA	NA	NA	NA	NA	NA	NA	NA	NA	NA	NA	NA	NA	NA	NA	NA	NA	NA	NA	NA	NA	NA	NA	NA	NA	NA	NA	NA	NA	NA	NA	NA	NA	NA	NA	NA	NA	NA	NA	NA	NA	NA	NA	NA	NA	NA	NA	NA	NA	NA	NA	NA	NA	NA	NA	NA
SM_V7_2	47198002	T	C	Smp_328700	NA	Engineered transmembrane domain variant of	570.85	0	0/1	0/0	0/1	0/0	0	0	NA	transcript:Smp_328700.1	NA	Engineered transmembrane domain variant of	570.85	0	transcript:Smp_328700.1	missense_variant	MODERATE	protein_coding	c.230T>C	p.Ile77Thr	transcript:Smp_328700.1	NA	Engineered transmembrane domain variant of	570.85	0	transcript:Smp_328700.2	missense_variant	MODERATE	protein_coding	c.197T>C	p.Ile66Thr	NA	NA	NA	NA	NA	NA	NA	NA	NA	NA	NA	NA	NA	NA	NA	NA	NA	NA	NA	NA	NA	NA	NA	NA	NA	NA	NA	NA	NA	NA	NA	NA	NA	NA	NA	NA	NA	NA	NA	NA	NA	NA	NA	NA	NA	NA	NA	NA	NA	NA	NA	NA	NA	NA	NA	NA	NA	NA	NA	NA	NA	NA	NA	NA	NA	NA	NA	NA	NA	NA	NA	NA	NA	NA	NA	NA	NA	NA	NA	NA	NA	NA	NA	NA	NA	NA	NA	NA	NA	NA	NA	NA	NA	NA	NA	NA	NA	NA	NA	NA	NA	NA	NA	NA	NA	NA	NA	NA	NA	NA	NA	NA	NA	NA	NA	NA	NA	NA	NA	NA	NA	NA	NA	NA	NA	NA	NA
SM_V7_2	47198011	C	G	Smp_328700	NA	Engineered transmembrane domain variant of	570.85	0	0/1	0/0	0/1	0/0	0	0	NA	transcript:Smp_328700.1	NA	Engineered transmembrane domain variant of	570.85	0	transcript:Smp_328700.1	missense_variant	MODERATE	protein_coding	c.239C>G	p.Thr80Arg	transcript:Smp_328700.1	NA	Engineered transmembrane domain variant of	570.85	0	transcript:Smp_328700.2	missense_variant	MODERATE	protein_coding	c.206C>G	p.Thr69Arg	NA	NA	NA	NA	NA	NA	NA	NA	NA	NA	NA	NA	NA	NA	NA	NA	NA	NA	NA	NA	NA	NA	NA	NA	NA	NA	NA	NA	NA	NA	NA	NA	NA	NA	NA	NA	NA	NA	NA	NA	NA	NA	NA	NA	NA	NA	NA	NA	NA	NA	NA	NA	NA	NA	NA	NA	NA	NA	NA	NA	NA	NA	NA	NA	NA	NA	NA	NA	NA	NA	NA	NA	NA	NA	NA	NA	NA	NA	NA	NA	NA	NA	NA	NA	NA	NA	NA	NA	NA	NA	NA	NA	NA	NA	NA	NA	NA	NA	NA	NA	NA	NA	NA	NA	NA	NA	NA	NA	NA	NA	NA	NA	NA	NA	NA	NA	NA	NA	NA	NA	NA	NA	NA	NA	NA	NA	NA
SM_V7_2	47198012	G	A	Smp_328700	NA	Engineered transmembrane domain variant of	570.85	0	0/1	0/0	0/1	0/0	0	0	NA	NA	NA	NA	NA	NA	NA	NA	NA	NA	NA	NA	NA	NA	NA	NA	NA	NA	NA	NA	NA	NA	NA	NA	NA	NA	NA	NA	NA	NA	NA	NA	NA	NA	NA	NA	NA	NA	NA	NA	NA	NA	NA	NA	NA	NA	NA	NA	NA	NA	NA	NA	NA	NA	NA	NA	NA	NA	NA	NA	NA	NA	NA	NA	NA	NA	NA	NA	NA	NA	NA	NA	NA	NA	NA	NA	NA	NA	NA	NA	NA	NA	NA	NA	NA	NA	NA	NA	NA	NA	NA	NA	NA	NA	NA	NA	NA	NA	NA	NA	NA	NA	NA	NA	NA	NA	NA	NA	NA	NA	NA	NA	NA	NA	NA	NA	NA	NA	NA	NA	NA	NA	NA	NA	NA	NA	NA	NA	NA	NA	NA	NA	NA	NA	NA	NA	NA	NA	NA	NA	NA	NA	NA	NA	NA	NA	NA	NA	NA	NA
SM_V7_2	47198030	T	C	Smp_328700	NA	Engineered transmembrane domain variant of	570.85	0	0/1	0/0	0/0	0/0	0	0	NA	transcript:Smp_328700.1	NA	Engineered transmembrane domain variant of	570.85	0	transcript:Smp_328700.1	intron_variant	MODIFIER	protein_coding	c.244+14T>C	NA	transcript:Smp_328700.1	NA	Engineered transmembrane domain variant of	570.85	0	transcript:Smp_328700.2	intron_variant	MODIFIER	protein_coding	c.211+14T>C	NA	NA	NA	NA	NA	NA	NA	NA	NA	NA	NA	NA	NA	NA	NA	NA	NA	NA	NA	NA	NA	NA	NA	NA	NA	NA	NA	NA	NA	NA	NA	NA	NA	NA	NA	NA	NA	NA	NA	NA	NA	NA	NA	NA	NA	NA	NA	NA	NA	NA	NA	NA	NA	NA	NA	NA	NA	NA	NA	NA	NA	NA	NA	NA	NA	NA	NA	NA	NA	NA	NA	NA	NA	NA	NA	NA	NA	NA	NA	NA	NA	NA	NA	NA	NA	NA	NA	NA	NA	NA	NA	NA	NA	NA	NA	NA	NA	NA	NA	NA	NA	NA	NA	NA	NA	NA	NA	NA	NA	NA	NA	NA	NA	NA	NA	NA	NA	NA	NA	NA	NA	NA	NA	NA	NA	NA	NA	NA
SM_V7_2	47198033	G	A	Smp_328700	NA	Engineered transmembrane domain variant of	570.85	0	0/1	0/0	0/1	0/0	0	0	NA	transcript:Smp_328700.1	NA	Engineered transmembrane domain variant of	570.85	0	transcript:Smp_328700.1	intron_variant	MODIFIER	protein_coding	c.244+17G>A	NA	transcript:Smp_328700.1	NA	Engineered transmembrane domain variant of	570.85	0	transcript:Smp_328700.2	intron_variant	MODIFIER	protein_coding	c.211+17G>A	NA	NA	NA	NA	NA	NA	NA	NA	NA	NA	NA	NA	NA	NA	NA	NA	NA	NA	NA	NA	NA	NA	NA	NA	NA	NA	NA	NA	NA	NA	NA	NA	NA	NA	NA	NA	NA	NA	NA	NA	NA	NA	NA	NA	NA	NA	NA	NA	NA	NA	NA	NA	NA	NA	NA	NA	NA	NA	NA	NA	NA	NA	NA	NA	NA	NA	NA	NA	NA	NA	NA	NA	NA	NA	NA	NA	NA	NA	NA	NA	NA	NA	NA	NA	NA	NA	NA	NA	NA	NA	NA	NA	NA	NA	NA	NA	NA	NA	NA	NA	NA	NA	NA	NA	NA	NA	NA	NA	NA	NA	NA	NA	NA	NA	NA	NA	NA	NA	NA	NA	NA	NA	NA	NA	NA	NA	NA	NA
SM_V7_2	47198053	C	T	Smp_328700	NA	Engineered transmembrane domain variant of	570.85	0	0|1	0/0	0/1	0/0	0	0	NA	transcript:Smp_328700.1	NA	Engineered transmembrane domain variant of	570.85	0	transcript:Smp_328700.1	intron_variant	MODIFIER	protein_coding	c.244+37C>T	NA	transcript:Smp_328700.1	NA	Engineered transmembrane domain variant of	570.85	0	transcript:Smp_328700.2	intron_variant	MODIFIER	protein_coding	c.211+37C>T	NA	NA	NA	NA	NA	NA	NA	NA	NA	NA	NA	NA	NA	NA	NA	NA	NA	NA	NA	NA	NA	NA	NA	NA	NA	NA	NA	NA	NA	NA	NA	NA	NA	NA	NA	NA	NA	NA	NA	NA	NA	NA	NA	NA	NA	NA	NA	NA	NA	NA	NA	NA	NA	NA	NA	NA	NA	NA	NA	NA	NA	NA	NA	NA	NA	NA	NA	NA	NA	NA	NA	NA	NA	NA	NA	NA	NA	NA	NA	NA	NA	NA	NA	NA	NA	NA	NA	NA	NA	NA	NA	NA	NA	NA	NA	NA	NA	NA	NA	NA	NA	NA	NA	NA	NA	NA	NA	NA	NA	NA	NA	NA	NA	NA	NA	NA	NA	NA	NA	NA	NA	NA	NA	NA	NA	NA	NA	NA
SM_V7_2	47198054	T	C	Smp_328700	NA	Engineered transmembrane domain variant of	570.85	0	0|1	0/0	0/1	0/0	0	0	NA	transcript:Smp_328700.1	NA	Engineered transmembrane domain variant of	570.85	0	transcript:Smp_328700.1	intron_variant	MODIFIER	protein_coding	c.244+38T>C	NA	transcript:Smp_328700.1	NA	Engineered transmembrane domain variant of	570.85	0	transcript:Smp_328700.2	intron_variant	MODIFIER	protein_coding	c.211+38T>C	NA	NA	NA	NA	NA	NA	NA	NA	NA	NA	NA	NA	NA	NA	NA	NA	NA	NA	NA	NA	NA	NA	NA	NA	NA	NA	NA	NA	NA	NA	NA	NA	NA	NA	NA	NA	NA	NA	NA	NA	NA	NA	NA	NA	NA	NA	NA	NA	NA	NA	NA	NA	NA	NA	NA	NA	NA	NA	NA	NA	NA	NA	NA	NA	NA	NA	NA	NA	NA	NA	NA	NA	NA	NA	NA	NA	NA	NA	NA	NA	NA	NA	NA	NA	NA	NA	NA	NA	NA	NA	NA	NA	NA	NA	NA	NA	NA	NA	NA	NA	NA	NA	NA	NA	NA	NA	NA	NA	NA	NA	NA	NA	NA	NA	NA	NA	NA	NA	NA	NA	NA	NA	NA	NA	NA	NA	NA	NA
SM_V7_2	47198055	G	A	Smp_328700	NA	Engineered transmembrane domain variant of	570.85	0	0/1	0/0	0/1	0/0	0	0	NA	transcript:Smp_328700.1	NA	Engineered transmembrane domain variant of	570.85	0	transcript:Smp_328700.1	intron_variant	MODIFIER	protein_coding	c.244+39G>A	NA	transcript:Smp_328700.1	NA	Engineered transmembrane domain variant of	570.85	0	transcript:Smp_328700.2	intron_variant	MODIFIER	protein_coding	c.211+39G>A	NA	NA	NA	NA	NA	NA	NA	NA	NA	NA	NA	NA	NA	NA	NA	NA	NA	NA	NA	NA	NA	NA	NA	NA	NA	NA	NA	NA	NA	NA	NA	NA	NA	NA	NA	NA	NA	NA	NA	NA	NA	NA	NA	NA	NA	NA	NA	NA	NA	NA	NA	NA	NA	NA	NA	NA	NA	NA	NA	NA	NA	NA	NA	NA	NA	NA	NA	NA	NA	NA	NA	NA	NA	NA	NA	NA	NA	NA	NA	NA	NA	NA	NA	NA	NA	NA	NA	NA	NA	NA	NA	NA	NA	NA	NA	NA	NA	NA	NA	NA	NA	NA	NA	NA	NA	NA	NA	NA	NA	NA	NA	NA	NA	NA	NA	NA	NA	NA	NA	NA	NA	NA	NA	NA	NA	NA	NA	NA
SM_V7_2	47198061	T	A	Smp_328700	NA	Engineered transmembrane domain variant of	570.85	0	0/1	0/0	0/1	0/0	0	0	NA	transcript:Smp_328700.1	NA	Engineered transmembrane domain variant of	570.85	0	transcript:Smp_328700.1	intron_variant	MODIFIER	protein_coding	c.244+45T>A	NA	transcript:Smp_328700.1	NA	Engineered transmembrane domain variant of	570.85	0	transcript:Smp_328700.2	intron_variant	MODIFIER	protein_coding	c.211+45T>A	NA	NA	NA	NA	NA	NA	NA	NA	NA	NA	NA	NA	NA	NA	NA	NA	NA	NA	NA	NA	NA	NA	NA	NA	NA	NA	NA	NA	NA	NA	NA	NA	NA	NA	NA	NA	NA	NA	NA	NA	NA	NA	NA	NA	NA	NA	NA	NA	NA	NA	NA	NA	NA	NA	NA	NA	NA	NA	NA	NA	NA	NA	NA	NA	NA	NA	NA	NA	NA	NA	NA	NA	NA	NA	NA	NA	NA	NA	NA	NA	NA	NA	NA	NA	NA	NA	NA	NA	NA	NA	NA	NA	NA	NA	NA	NA	NA	NA	NA	NA	NA	NA	NA	NA	NA	NA	NA	NA	NA	NA	NA	NA	NA	NA	NA	NA	NA	NA	NA	NA	NA	NA	NA	NA	NA	NA	NA	NA
SM_V7_2	47198087	C	T	Smp_328700	NA	Engineered transmembrane domain variant of	570.85	0	0/1	0/0	0/1	0/0	0	0	NA	transcript:Smp_328700.1	NA	Engineered transmembrane domain variant of	570.85	0	transcript:Smp_328700.1	intron_variant	MODIFIER	protein_coding	c.244+71C>T	NA	transcript:Smp_328700.1	NA	Engineered transmembrane domain variant of	570.85	0	transcript:Smp_328700.2	intron_variant	MODIFIER	protein_coding	c.211+71C>T	NA	NA	NA	NA	NA	NA	NA	NA	NA	NA	NA	NA	NA	NA	NA	NA	NA	NA	NA	NA	NA	NA	NA	NA	NA	NA	NA	NA	NA	NA	NA	NA	NA	NA	NA	NA	NA	NA	NA	NA	NA	NA	NA	NA	NA	NA	NA	NA	NA	NA	NA	NA	NA	NA	NA	NA	NA	NA	NA	NA	NA	NA	NA	NA	NA	NA	NA	NA	NA	NA	NA	NA	NA	NA	NA	NA	NA	NA	NA	NA	NA	NA	NA	NA	NA	NA	NA	NA	NA	NA	NA	NA	NA	NA	NA	NA	NA	NA	NA	NA	NA	NA	NA	NA	NA	NA	NA	NA	NA	NA	NA	NA	NA	NA	NA	NA	NA	NA	NA	NA	NA	NA	NA	NA	NA	NA	NA	NA
SM_V7_2	47198089	T	A	Smp_328700	NA	Engineered transmembrane domain variant of	570.85	0	1/1	0/0	1/1	0/0	20	20	NA	transcript:Smp_328700.1	NA	Engineered transmembrane domain variant of	570.85	0	transcript:Smp_328700.1	intron_variant	MODIFIER	protein_coding	c.244+73T>A	NA	transcript:Smp_328700.1	NA	Engineered transmembrane domain variant of	570.85	0	transcript:Smp_328700.2	intron_variant	MODIFIER	protein_coding	c.211+73T>A	NA	NA	NA	NA	NA	NA	NA	NA	NA	NA	NA	NA	NA	NA	NA	NA	NA	NA	NA	NA	NA	NA	NA	NA	NA	NA	NA	NA	NA	NA	NA	NA	NA	NA	NA	NA	NA	NA	NA	NA	NA	NA	NA	NA	NA	NA	NA	NA	NA	NA	NA	NA	NA	NA	NA	NA	NA	NA	NA	NA	NA	NA	NA	NA	NA	NA	NA	NA	NA	NA	NA	NA	NA	NA	NA	NA	NA	NA	NA	NA	NA	NA	NA	NA	NA	NA	NA	NA	NA	NA	NA	NA	NA	NA	NA	NA	NA	NA	NA	NA	NA	NA	NA	NA	NA	NA	NA	NA	NA	NA	NA	NA	NA	NA	NA	NA	NA	NA	NA	NA	NA	NA	NA	NA	NA	NA	NA	NA
SM_V7_2	47198103	A	G	Smp_328700	NA	Engineered transmembrane domain variant of	570.85	0	0|1	0/0	0/1	0/0	0	0	NA	transcript:Smp_328700.1	NA	Engineered transmembrane domain variant of	570.85	0	transcript:Smp_328700.1	intron_variant	MODIFIER	protein_coding	c.244+87A>G	NA	transcript:Smp_328700.1	NA	Engineered transmembrane domain variant of	570.85	0	transcript:Smp_328700.2	intron_variant	MODIFIER	protein_coding	c.211+87A>G	NA	NA	NA	NA	NA	NA	NA	NA	NA	NA	NA	NA	NA	NA	NA	NA	NA	NA	NA	NA	NA	NA	NA	NA	NA	NA	NA	NA	NA	NA	NA	NA	NA	NA	NA	NA	NA	NA	NA	NA	NA	NA	NA	NA	NA	NA	NA	NA	NA	NA	NA	NA	NA	NA	NA	NA	NA	NA	NA	NA	NA	NA	NA	NA	NA	NA	NA	NA	NA	NA	NA	NA	NA	NA	NA	NA	NA	NA	NA	NA	NA	NA	NA	NA	NA	NA	NA	NA	NA	NA	NA	NA	NA	NA	NA	NA	NA	NA	NA	NA	NA	NA	NA	NA	NA	NA	NA	NA	NA	NA	NA	NA	NA	NA	NA	NA	NA	NA	NA	NA	NA	NA	NA	NA	NA	NA	NA	NA
SM_V7_2	47198104	CA	C	Smp_328700	NA	Engineered transmembrane domain variant of	570.85	0	0|1	0/0	0|1	0/0	0	0	NA	transcript:Smp_328700.1	NA	Engineered transmembrane domain variant of	570.85	0	transcript:Smp_328700.1	intron_variant	MODIFIER	protein_coding	c.244+89delA	NA	transcript:Smp_328700.1	NA	Engineered transmembrane domain variant of	570.85	0	transcript:Smp_328700.2	intron_variant	MODIFIER	protein_coding	c.211+89delA	NA	NA	NA	NA	NA	NA	NA	NA	NA	NA	NA	NA	NA	NA	NA	NA	NA	NA	NA	NA	NA	NA	NA	NA	NA	NA	NA	NA	NA	NA	NA	NA	NA	NA	NA	NA	NA	NA	NA	NA	NA	NA	NA	NA	NA	NA	NA	NA	NA	NA	NA	NA	NA	NA	NA	NA	NA	NA	NA	NA	NA	NA	NA	NA	NA	NA	NA	NA	NA	NA	NA	NA	NA	NA	NA	NA	NA	NA	NA	NA	NA	NA	NA	NA	NA	NA	NA	NA	NA	NA	NA	NA	NA	NA	NA	NA	NA	NA	NA	NA	NA	NA	NA	NA	NA	NA	NA	NA	NA	NA	NA	NA	NA	NA	NA	NA	NA	NA	NA	NA	NA	NA	NA	NA	NA	NA	NA	NA
SM_V7_2	47198107	A	T	Smp_328700	NA	Engineered transmembrane domain variant of	570.85	0	0|1	0/0	0/0	0/0	0	0	NA	transcript:Smp_328700.1	NA	Engineered transmembrane domain variant of	570.85	0	transcript:Smp_328700.1	intron_variant	MODIFIER	protein_coding	c.244+91A>T	NA	transcript:Smp_328700.1	NA	Engineered transmembrane domain variant of	570.85	0	transcript:Smp_328700.2	intron_variant	MODIFIER	protein_coding	c.211+91A>T	NA	NA	NA	NA	NA	NA	NA	NA	NA	NA	NA	NA	NA	NA	NA	NA	NA	NA	NA	NA	NA	NA	NA	NA	NA	NA	NA	NA	NA	NA	NA	NA	NA	NA	NA	NA	NA	NA	NA	NA	NA	NA	NA	NA	NA	NA	NA	NA	NA	NA	NA	NA	NA	NA	NA	NA	NA	NA	NA	NA	NA	NA	NA	NA	NA	NA	NA	NA	NA	NA	NA	NA	NA	NA	NA	NA	NA	NA	NA	NA	NA	NA	NA	NA	NA	NA	NA	NA	NA	NA	NA	NA	NA	NA	NA	NA	NA	NA	NA	NA	NA	NA	NA	NA	NA	NA	NA	NA	NA	NA	NA	NA	NA	NA	NA	NA	NA	NA	NA	NA	NA	NA	NA	NA	NA	NA	NA	NA
SM_V7_2	47198108	A	T	Smp_328700	NA	Engineered transmembrane domain variant of	570.85	0	0|1	0/0	1|1	0/0	0	20	NA	transcript:Smp_328700.1	NA	Engineered transmembrane domain variant of	570.85	0	transcript:Smp_328700.1	intron_variant	MODIFIER	protein_coding	c.244+92A>T	NA	transcript:Smp_328700.1	NA	Engineered transmembrane domain variant of	570.85	0	transcript:Smp_328700.2	intron_variant	MODIFIER	protein_coding	c.211+92A>T	NA	NA	NA	NA	NA	NA	NA	NA	NA	NA	NA	NA	NA	NA	NA	NA	NA	NA	NA	NA	NA	NA	NA	NA	NA	NA	NA	NA	NA	NA	NA	NA	NA	NA	NA	NA	NA	NA	NA	NA	NA	NA	NA	NA	NA	NA	NA	NA	NA	NA	NA	NA	NA	NA	NA	NA	NA	NA	NA	NA	NA	NA	NA	NA	NA	NA	NA	NA	NA	NA	NA	NA	NA	NA	NA	NA	NA	NA	NA	NA	NA	NA	NA	NA	NA	NA	NA	NA	NA	NA	NA	NA	NA	NA	NA	NA	NA	NA	NA	NA	NA	NA	NA	NA	NA	NA	NA	NA	NA	NA	NA	NA	NA	NA	NA	NA	NA	NA	NA	NA	NA	NA	NA	NA	NA	NA	NA	NA
SM_V7_2	47198111	A	G	Smp_328700	NA	Engineered transmembrane domain variant of	570.85	0	0|1	0/0	0/1	0/0	0	0	NA	transcript:Smp_328700.1	NA	Engineered transmembrane domain variant of	570.85	0	transcript:Smp_328700.1	intron_variant	MODIFIER	protein_coding	c.244+95A>G	NA	transcript:Smp_328700.1	NA	Engineered transmembrane domain variant of	570.85	0	transcript:Smp_328700.2	intron_variant	MODIFIER	protein_coding	c.211+95A>G	NA	NA	NA	NA	NA	NA	NA	NA	NA	NA	NA	NA	NA	NA	NA	NA	NA	NA	NA	NA	NA	NA	NA	NA	NA	NA	NA	NA	NA	NA	NA	NA	NA	NA	NA	NA	NA	NA	NA	NA	NA	NA	NA	NA	NA	NA	NA	NA	NA	NA	NA	NA	NA	NA	NA	NA	NA	NA	NA	NA	NA	NA	NA	NA	NA	NA	NA	NA	NA	NA	NA	NA	NA	NA	NA	NA	NA	NA	NA	NA	NA	NA	NA	NA	NA	NA	NA	NA	NA	NA	NA	NA	NA	NA	NA	NA	NA	NA	NA	NA	NA	NA	NA	NA	NA	NA	NA	NA	NA	NA	NA	NA	NA	NA	NA	NA	NA	NA	NA	NA	NA	NA	NA	NA	NA	NA	NA	NA
SM_V7_2	47198113	A	T	Smp_328700	NA	Engineered transmembrane domain variant of	570.85	0	0/0	0/0	0|1	0/0	0	0	NA	transcript:Smp_328700.1	NA	Engineered transmembrane domain variant of	570.85	0	transcript:Smp_328700.1	intron_variant	MODIFIER	protein_coding	c.244+97A>T	NA	transcript:Smp_328700.1	NA	Engineered transmembrane domain variant of	570.85	0	transcript:Smp_328700.2	intron_variant	MODIFIER	protein_coding	c.211+97A>T	NA	NA	NA	NA	NA	NA	NA	NA	NA	NA	NA	NA	NA	NA	NA	NA	NA	NA	NA	NA	NA	NA	NA	NA	NA	NA	NA	NA	NA	NA	NA	NA	NA	NA	NA	NA	NA	NA	NA	NA	NA	NA	NA	NA	NA	NA	NA	NA	NA	NA	NA	NA	NA	NA	NA	NA	NA	NA	NA	NA	NA	NA	NA	NA	NA	NA	NA	NA	NA	NA	NA	NA	NA	NA	NA	NA	NA	NA	NA	NA	NA	NA	NA	NA	NA	NA	NA	NA	NA	NA	NA	NA	NA	NA	NA	NA	NA	NA	NA	NA	NA	NA	NA	NA	NA	NA	NA	NA	NA	NA	NA	NA	NA	NA	NA	NA	NA	NA	NA	NA	NA	NA	NA	NA	NA	NA	NA	NA
SM_V7_2	47198114	A	G	Smp_328700	NA	Engineered transmembrane domain variant of	570.85	0	1|1	0/0	1|1	0/0	20	20	NA	transcript:Smp_328700.1	NA	Engineered transmembrane domain variant of	570.85	0	transcript:Smp_328700.1	intron_variant	MODIFIER	protein_coding	c.244+98A>G	NA	transcript:Smp_328700.1	NA	Engineered transmembrane domain variant of	570.85	0	transcript:Smp_328700.2	intron_variant	MODIFIER	protein_coding	c.211+98A>G	NA	NA	NA	NA	NA	NA	NA	NA	NA	NA	NA	NA	NA	NA	NA	NA	NA	NA	NA	NA	NA	NA	NA	NA	NA	NA	NA	NA	NA	NA	NA	NA	NA	NA	NA	NA	NA	NA	NA	NA	NA	NA	NA	NA	NA	NA	NA	NA	NA	NA	NA	NA	NA	NA	NA	NA	NA	NA	NA	NA	NA	NA	NA	NA	NA	NA	NA	NA	NA	NA	NA	NA	NA	NA	NA	NA	NA	NA	NA	NA	NA	NA	NA	NA	NA	NA	NA	NA	NA	NA	NA	NA	NA	NA	NA	NA	NA	NA	NA	NA	NA	NA	NA	NA	NA	NA	NA	NA	NA	NA	NA	NA	NA	NA	NA	NA	NA	NA	NA	NA	NA	NA	NA	NA	NA	NA	NA	NA
SM_V7_2	47198121	C	A,T	Smp_328700	NA	Engineered transmembrane domain variant of	570.85	0	NA	0/0	0|2	0/0	0	0	NA	transcript:Smp_328700.1	NA	Engineered transmembrane domain variant of	570.85	0	transcript:Smp_328700.1	intron_variant	MODIFIER	protein_coding	c.244+105C>A	NA	transcript:Smp_328700.1	NA	Engineered transmembrane domain variant of	570.85	0	transcript:Smp_328700.1	intron_variant	MODIFIER	protein_coding	c.244+105C>T	NA	transcript:Smp_328700.1	NA	Engineered transmembrane domain variant of	570.85	0	transcript:Smp_328700.2	intron_variant	MODIFIER	protein_coding	c.211+105C>A	NA	transcript:Smp_328700.1	NA	Engineered transmembrane domain variant of	570.85	0	transcript:Smp_328700.2	intron_variant	MODIFIER	protein_coding	c.211+105C>T	NA	NA	NA	NA	NA	NA	NA	NA	NA	NA	NA	NA	NA	NA	NA	NA	NA	NA	NA	NA	NA	NA	NA	NA	NA	NA	NA	NA	NA	NA	NA	NA	NA	NA	NA	NA	NA	NA	NA	NA	NA	NA	NA	NA	NA	NA	NA	NA	NA	NA	NA	NA	NA	NA	NA	NA	NA	NA	NA	NA	NA	NA	NA	NA	NA	NA	NA	NA	NA	NA	NA	NA	NA	NA	NA	NA	NA	NA	NA	NA	NA	NA	NA	NA	NA	NA	NA	NA	NA	NA	NA	NA	NA	NA	NA	NA	NA	NA	NA	NA	NA	NA	NA	NA	NA	NA
SM_V7_2	47198126	C	A	Smp_328700	NA	Engineered transmembrane domain variant of	570.85	0	NA	0/0	0|1	0/0	0	0	NA	transcript:Smp_328700.1	NA	Engineered transmembrane domain variant of	570.85	0	transcript:Smp_328700.1	intron_variant	MODIFIER	protein_coding	c.244+110C>A	NA	transcript:Smp_328700.1	NA	Engineered transmembrane domain variant of	570.85	0	transcript:Smp_328700.2	intron_variant	MODIFIER	protein_coding	c.211+110C>A	NA	NA	NA	NA	NA	NA	NA	NA	NA	NA	NA	NA	NA	NA	NA	NA	NA	NA	NA	NA	NA	NA	NA	NA	NA	NA	NA	NA	NA	NA	NA	NA	NA	NA	NA	NA	NA	NA	NA	NA	NA	NA	NA	NA	NA	NA	NA	NA	NA	NA	NA	NA	NA	NA	NA	NA	NA	NA	NA	NA	NA	NA	NA	NA	NA	NA	NA	NA	NA	NA	NA	NA	NA	NA	NA	NA	NA	NA	NA	NA	NA	NA	NA	NA	NA	NA	NA	NA	NA	NA	NA	NA	NA	NA	NA	NA	NA	NA	NA	NA	NA	NA	NA	NA	NA	NA	NA	NA	NA	NA	NA	NA	NA	NA	NA	NA	NA	NA	NA	NA	NA	NA	NA	NA	NA	NA	NA	NA
SM_V7_2	47198130	A	G	Smp_328700	NA	Engineered transmembrane domain variant of	570.85	0	NA	0/0	NA	0/0	0	0	NA	transcript:Smp_328700.1	NA	Engineered transmembrane domain variant of	570.85	0	transcript:Smp_328700.1	intron_variant	MODIFIER	protein_coding	c.244+114A>G	NA	transcript:Smp_328700.1	NA	Engineered transmembrane domain variant of	570.85	0	transcript:Smp_328700.2	intron_variant	MODIFIER	protein_coding	c.211+114A>G	NA	NA	NA	NA	NA	NA	NA	NA	NA	NA	NA	NA	NA	NA	NA	NA	NA	NA	NA	NA	NA	NA	NA	NA	NA	NA	NA	NA	NA	NA	NA	NA	NA	NA	NA	NA	NA	NA	NA	NA	NA	NA	NA	NA	NA	NA	NA	NA	NA	NA	NA	NA	NA	NA	NA	NA	NA	NA	NA	NA	NA	NA	NA	NA	NA	NA	NA	NA	NA	NA	NA	NA	NA	NA	NA	NA	NA	NA	NA	NA	NA	NA	NA	NA	NA	NA	NA	NA	NA	NA	NA	NA	NA	NA	NA	NA	NA	NA	NA	NA	NA	NA	NA	NA	NA	NA	NA	NA	NA	NA	NA	NA	NA	NA	NA	NA	NA	NA	NA	NA	NA	NA	NA	NA	NA	NA	NA	NA
SM_V7_2	47198137	T	C	Smp_328700	NA	Engineered transmembrane domain variant of	570.85	0	NA	0/0	0/0	0/0	0	0	NA	transcript:Smp_328700.1	NA	Engineered transmembrane domain variant of	570.85	0	transcript:Smp_328700.1	intron_variant	MODIFIER	protein_coding	c.244+121T>C	NA	transcript:Smp_328700.1	NA	Engineered transmembrane domain variant of	570.85	0	transcript:Smp_328700.2	intron_variant	MODIFIER	protein_coding	c.211+121T>C	NA	NA	NA	NA	NA	NA	NA	NA	NA	NA	NA	NA	NA	NA	NA	NA	NA	NA	NA	NA	NA	NA	NA	NA	NA	NA	NA	NA	NA	NA	NA	NA	NA	NA	NA	NA	NA	NA	NA	NA	NA	NA	NA	NA	NA	NA	NA	NA	NA	NA	NA	NA	NA	NA	NA	NA	NA	NA	NA	NA	NA	NA	NA	NA	NA	NA	NA	NA	NA	NA	NA	NA	NA	NA	NA	NA	NA	NA	NA	NA	NA	NA	NA	NA	NA	NA	NA	NA	NA	NA	NA	NA	NA	NA	NA	NA	NA	NA	NA	NA	NA	NA	NA	NA	NA	NA	NA	NA	NA	NA	NA	NA	NA	NA	NA	NA	NA	NA	NA	NA	NA	NA	NA	NA	NA	NA	NA	NA
SM_V7_2	47198143	A	T	Smp_328700	NA	Engineered transmembrane domain variant of	570.85	0	1|1	0/0	1|1	0/0	20	20	NA	transcript:Smp_328700.1	NA	Engineered transmembrane domain variant of	570.85	0	transcript:Smp_328700.1	intron_variant	MODIFIER	protein_coding	c.244+127A>T	NA	transcript:Smp_328700.1	NA	Engineered transmembrane domain variant of	570.85	0	transcript:Smp_328700.2	intron_variant	MODIFIER	protein_coding	c.211+127A>T	NA	NA	NA	NA	NA	NA	NA	NA	NA	NA	NA	NA	NA	NA	NA	NA	NA	NA	NA	NA	NA	NA	NA	NA	NA	NA	NA	NA	NA	NA	NA	NA	NA	NA	NA	NA	NA	NA	NA	NA	NA	NA	NA	NA	NA	NA	NA	NA	NA	NA	NA	NA	NA	NA	NA	NA	NA	NA	NA	NA	NA	NA	NA	NA	NA	NA	NA	NA	NA	NA	NA	NA	NA	NA	NA	NA	NA	NA	NA	NA	NA	NA	NA	NA	NA	NA	NA	NA	NA	NA	NA	NA	NA	NA	NA	NA	NA	NA	NA	NA	NA	NA	NA	NA	NA	NA	NA	NA	NA	NA	NA	NA	NA	NA	NA	NA	NA	NA	NA	NA	NA	NA	NA	NA	NA	NA	NA	NA
SM_V7_2	47198150	C	T	Smp_328700	NA	Engineered transmembrane domain variant of	570.85	0	0/1	0/0	0/1	0/0	0	0	NA	transcript:Smp_328700.1	NA	Engineered transmembrane domain variant of	570.85	0	transcript:Smp_328700.1	intron_variant	MODIFIER	protein_coding	c.244+134C>T	NA	transcript:Smp_328700.1	NA	Engineered transmembrane domain variant of	570.85	0	transcript:Smp_328700.2	intron_variant	MODIFIER	protein_coding	c.211+134C>T	NA	NA	NA	NA	NA	NA	NA	NA	NA	NA	NA	NA	NA	NA	NA	NA	NA	NA	NA	NA	NA	NA	NA	NA	NA	NA	NA	NA	NA	NA	NA	NA	NA	NA	NA	NA	NA	NA	NA	NA	NA	NA	NA	NA	NA	NA	NA	NA	NA	NA	NA	NA	NA	NA	NA	NA	NA	NA	NA	NA	NA	NA	NA	NA	NA	NA	NA	NA	NA	NA	NA	NA	NA	NA	NA	NA	NA	NA	NA	NA	NA	NA	NA	NA	NA	NA	NA	NA	NA	NA	NA	NA	NA	NA	NA	NA	NA	NA	NA	NA	NA	NA	NA	NA	NA	NA	NA	NA	NA	NA	NA	NA	NA	NA	NA	NA	NA	NA	NA	NA	NA	NA	NA	NA	NA	NA	NA	NA
SM_V7_2	47198152	T	A,C	Smp_328700	NA	Engineered transmembrane domain variant of	570.85	0	1/2	0/0	1/2	0/0	0	0	NA	transcript:Smp_328700.1	NA	Engineered transmembrane domain variant of	570.85	0	transcript:Smp_328700.1	intron_variant	MODIFIER	protein_coding	c.244+136T>A	NA	transcript:Smp_328700.1	NA	Engineered transmembrane domain variant of	570.85	0	transcript:Smp_328700.1	intron_variant	MODIFIER	protein_coding	c.244+136T>C	NA	transcript:Smp_328700.1	NA	Engineered transmembrane domain variant of	570.85	0	transcript:Smp_328700.2	intron_variant	MODIFIER	protein_coding	c.211+136T>A	NA	transcript:Smp_328700.1	NA	Engineered transmembrane domain variant of	570.85	0	transcript:Smp_328700.2	intron_variant	MODIFIER	protein_coding	c.211+136T>C	NA	NA	NA	NA	NA	NA	NA	NA	NA	NA	NA	NA	NA	NA	NA	NA	NA	NA	NA	NA	NA	NA	NA	NA	NA	NA	NA	NA	NA	NA	NA	NA	NA	NA	NA	NA	NA	NA	NA	NA	NA	NA	NA	NA	NA	NA	NA	NA	NA	NA	NA	NA	NA	NA	NA	NA	NA	NA	NA	NA	NA	NA	NA	NA	NA	NA	NA	NA	NA	NA	NA	NA	NA	NA	NA	NA	NA	NA	NA	NA	NA	NA	NA	NA	NA	NA	NA	NA	NA	NA	NA	NA	NA	NA	NA	NA	NA	NA	NA	NA	NA	NA	NA	NA	NA	NA
SM_V7_2	47198157	G	A	Smp_328700	NA	Engineered transmembrane domain variant of	570.85	0	1|1	0/0	1|1	0/0	20	20	NA	transcript:Smp_328700.1	NA	Engineered transmembrane domain variant of	570.85	0	transcript:Smp_328700.1	intron_variant	MODIFIER	protein_coding	c.244+141G>A	NA	transcript:Smp_328700.1	NA	Engineered transmembrane domain variant of	570.85	0	transcript:Smp_328700.2	intron_variant	MODIFIER	protein_coding	c.211+141G>A	NA	NA	NA	NA	NA	NA	NA	NA	NA	NA	NA	NA	NA	NA	NA	NA	NA	NA	NA	NA	NA	NA	NA	NA	NA	NA	NA	NA	NA	NA	NA	NA	NA	NA	NA	NA	NA	NA	NA	NA	NA	NA	NA	NA	NA	NA	NA	NA	NA	NA	NA	NA	NA	NA	NA	NA	NA	NA	NA	NA	NA	NA	NA	NA	NA	NA	NA	NA	NA	NA	NA	NA	NA	NA	NA	NA	NA	NA	NA	NA	NA	NA	NA	NA	NA	NA	NA	NA	NA	NA	NA	NA	NA	NA	NA	NA	NA	NA	NA	NA	NA	NA	NA	NA	NA	NA	NA	NA	NA	NA	NA	NA	NA	NA	NA	NA	NA	NA	NA	NA	NA	NA	NA	NA	NA	NA	NA	NA
SM_V7_2	47198166	A	T,AACTTCATCATCAATT	Smp_328700	NA	Engineered transmembrane domain variant of	570.85	0	1|1	0/0	1|1	0/0	20	20	NA	transcript:Smp_328700.1	NA	Engineered transmembrane domain variant of	570.85	0	transcript:Smp_328700.1	intron_variant	MODIFIER	protein_coding	c.244+150A>T	NA	transcript:Smp_328700.1	NA	Engineered transmembrane domain variant of	570.85	0	transcript:Smp_328700.1	intron_variant	MODIFIER	protein_coding	c.244+150_244+151insACTTCATCATCAATT	NA	transcript:Smp_328700.1	NA	Engineered transmembrane domain variant of	570.85	0	transcript:Smp_328700.2	intron_variant	MODIFIER	protein_coding	c.211+150A>T	NA	transcript:Smp_328700.1	NA	Engineered transmembrane domain variant of	570.85	0	transcript:Smp_328700.2	intron_variant	MODIFIER	protein_coding	c.211+150_211+151insACTTCATCATCAATT	NA	NA	NA	NA	NA	NA	NA	NA	NA	NA	NA	NA	NA	NA	NA	NA	NA	NA	NA	NA	NA	NA	NA	NA	NA	NA	NA	NA	NA	NA	NA	NA	NA	NA	NA	NA	NA	NA	NA	NA	NA	NA	NA	NA	NA	NA	NA	NA	NA	NA	NA	NA	NA	NA	NA	NA	NA	NA	NA	NA	NA	NA	NA	NA	NA	NA	NA	NA	NA	NA	NA	NA	NA	NA	NA	NA	NA	NA	NA	NA	NA	NA	NA	NA	NA	NA	NA	NA	NA	NA	NA	NA	NA	NA	NA	NA	NA	NA	NA	NA	NA	NA	NA	NA	NA	NA
SM_V7_2	47198185	T	TCATCATCTTCAGCGGCATCAG	Smp_328700	NA	Engineered transmembrane domain variant of	570.85	0	0/0	0/0	0/1	0/0	0	0	NA	transcript:Smp_328700.1	NA	Engineered transmembrane domain variant of	570.85	0	transcript:Smp_328700.1	intron_variant	MODIFIER	protein_coding	c.244+169_244+170insCATCATCTTCAGCGGCATCAG	NA	transcript:Smp_328700.1	NA	Engineered transmembrane domain variant of	570.85	0	transcript:Smp_328700.2	intron_variant	MODIFIER	protein_coding	c.211+169_211+170insCATCATCTTCAGCGGCATCAG	NA	NA	NA	NA	NA	NA	NA	NA	NA	NA	NA	NA	NA	NA	NA	NA	NA	NA	NA	NA	NA	NA	NA	NA	NA	NA	NA	NA	NA	NA	NA	NA	NA	NA	NA	NA	NA	NA	NA	NA	NA	NA	NA	NA	NA	NA	NA	NA	NA	NA	NA	NA	NA	NA	NA	NA	NA	NA	NA	NA	NA	NA	NA	NA	NA	NA	NA	NA	NA	NA	NA	NA	NA	NA	NA	NA	NA	NA	NA	NA	NA	NA	NA	NA	NA	NA	NA	NA	NA	NA	NA	NA	NA	NA	NA	NA	NA	NA	NA	NA	NA	NA	NA	NA	NA	NA	NA	NA	NA	NA	NA	NA	NA	NA	NA	NA	NA	NA	NA	NA	NA	NA	NA	NA	NA	NA	NA	NA
SM_V7_2	47198188	G	T	Smp_328700	NA	Engineered transmembrane domain variant of	570.85	0	0/1	0/0	0/0	0/0	0	0	NA	transcript:Smp_328700.1	NA	Engineered transmembrane domain variant of	570.85	0	transcript:Smp_328700.1	intron_variant	MODIFIER	protein_coding	c.244+172G>T	NA	transcript:Smp_328700.1	NA	Engineered transmembrane domain variant of	570.85	0	transcript:Smp_328700.2	intron_variant	MODIFIER	protein_coding	c.211+172G>T	NA	NA	NA	NA	NA	NA	NA	NA	NA	NA	NA	NA	NA	NA	NA	NA	NA	NA	NA	NA	NA	NA	NA	NA	NA	NA	NA	NA	NA	NA	NA	NA	NA	NA	NA	NA	NA	NA	NA	NA	NA	NA	NA	NA	NA	NA	NA	NA	NA	NA	NA	NA	NA	NA	NA	NA	NA	NA	NA	NA	NA	NA	NA	NA	NA	NA	NA	NA	NA	NA	NA	NA	NA	NA	NA	NA	NA	NA	NA	NA	NA	NA	NA	NA	NA	NA	NA	NA	NA	NA	NA	NA	NA	NA	NA	NA	NA	NA	NA	NA	NA	NA	NA	NA	NA	NA	NA	NA	NA	NA	NA	NA	NA	NA	NA	NA	NA	NA	NA	NA	NA	NA	NA	NA	NA	NA	NA	NA
SM_V7_2	47198190	A	AT	Smp_328700	NA	Engineered transmembrane domain variant of	570.85	0	1|1	0/0	0/1	0/0	20	0	NA	transcript:Smp_328700.1	NA	Engineered transmembrane domain variant of	570.85	0	transcript:Smp_328700.1	intron_variant	MODIFIER	protein_coding	c.244+174_244+175insT	NA	transcript:Smp_328700.1	NA	Engineered transmembrane domain variant of	570.85	0	transcript:Smp_328700.2	intron_variant	MODIFIER	protein_coding	c.211+174_211+175insT	NA	NA	NA	NA	NA	NA	NA	NA	NA	NA	NA	NA	NA	NA	NA	NA	NA	NA	NA	NA	NA	NA	NA	NA	NA	NA	NA	NA	NA	NA	NA	NA	NA	NA	NA	NA	NA	NA	NA	NA	NA	NA	NA	NA	NA	NA	NA	NA	NA	NA	NA	NA	NA	NA	NA	NA	NA	NA	NA	NA	NA	NA	NA	NA	NA	NA	NA	NA	NA	NA	NA	NA	NA	NA	NA	NA	NA	NA	NA	NA	NA	NA	NA	NA	NA	NA	NA	NA	NA	NA	NA	NA	NA	NA	NA	NA	NA	NA	NA	NA	NA	NA	NA	NA	NA	NA	NA	NA	NA	NA	NA	NA	NA	NA	NA	NA	NA	NA	NA	NA	NA	NA	NA	NA	NA	NA	NA	NA
SM_V7_2	47198192	T	TTCAGCGGCATCAGCAGGAAC,TTCAGCAGCATCAGCAGCACC,C	Smp_328700	NA	Engineered transmembrane domain variant of	570.85	0	1|1	0/0	2/3	0/0	20	0	NA	transcript:Smp_328700.1	NA	Engineered transmembrane domain variant of	570.85	0	transcript:Smp_328700.1	intron_variant	MODIFIER	protein_coding	c.244+176T>C	NA	transcript:Smp_328700.1	NA	Engineered transmembrane domain variant of	570.85	0	transcript:Smp_328700.1	intron_variant	MODIFIER	protein_coding	c.244+176_244+177insTCAGCAGCATCAGCAGCACC	NA	transcript:Smp_328700.1	NA	Engineered transmembrane domain variant of	570.85	0	transcript:Smp_328700.1	intron_variant	MODIFIER	protein_coding	c.244+176_244+177insTCAGCGGCATCAGCAGGAAC	NA	transcript:Smp_328700.1	NA	Engineered transmembrane domain variant of	570.85	0	transcript:Smp_328700.2	intron_variant	MODIFIER	protein_coding	c.211+176T>C	NA	transcript:Smp_328700.1	NA	Engineered transmembrane domain variant of	570.85	0	transcript:Smp_328700.2	intron_variant	MODIFIER	protein_coding	c.211+176_211+177insTCAGCAGCATCAGCAGCACC	NA	transcript:Smp_328700.1	NA	Engineered transmembrane domain variant of	570.85	0	transcript:Smp_328700.2	intron_variant	MODIFIER	protein_coding	c.211+176_211+177insTCAGCGGCATCAGCAGGAAC	NA	NA	NA	NA	NA	NA	NA	NA	NA	NA	NA	NA	NA	NA	NA	NA	NA	NA	NA	NA	NA	NA	NA	NA	NA	NA	NA	NA	NA	NA	NA	NA	NA	NA	NA	NA	NA	NA	NA	NA	NA	NA	NA	NA	NA	NA	NA	NA	NA	NA	NA	NA	NA	NA	NA	NA	NA	NA	NA	NA	NA	NA	NA	NA	NA	NA	NA	NA	NA	NA	NA	NA	NA	NA	NA	NA	NA	NA	NA	NA	NA	NA	NA	NA
SM_V7_2	47198197	T	C	Smp_328700	NA	Engineered transmembrane domain variant of	570.85	0	1|1	0/0	1|1	0/0	20	20	NA	transcript:Smp_328700.1	NA	Engineered transmembrane domain variant of	570.85	0	transcript:Smp_328700.1	intron_variant	MODIFIER	protein_coding	c.244+181T>C	NA	transcript:Smp_328700.1	NA	Engineered transmembrane domain variant of	570.85	0	transcript:Smp_328700.2	intron_variant	MODIFIER	protein_coding	c.211+181T>C	NA	NA	NA	NA	NA	NA	NA	NA	NA	NA	NA	NA	NA	NA	NA	NA	NA	NA	NA	NA	NA	NA	NA	NA	NA	NA	NA	NA	NA	NA	NA	NA	NA	NA	NA	NA	NA	NA	NA	NA	NA	NA	NA	NA	NA	NA	NA	NA	NA	NA	NA	NA	NA	NA	NA	NA	NA	NA	NA	NA	NA	NA	NA	NA	NA	NA	NA	NA	NA	NA	NA	NA	NA	NA	NA	NA	NA	NA	NA	NA	NA	NA	NA	NA	NA	NA	NA	NA	NA	NA	NA	NA	NA	NA	NA	NA	NA	NA	NA	NA	NA	NA	NA	NA	NA	NA	NA	NA	NA	NA	NA	NA	NA	NA	NA	NA	NA	NA	NA	NA	NA	NA	NA	NA	NA	NA	NA	NA
SM_V7_2	47198204	A	G	Smp_328700	NA	Engineered transmembrane domain variant of	570.85	0	1|1	0/0	1|1	0/0	20	20	NA	transcript:Smp_328700.1	NA	Engineered transmembrane domain variant of	570.85	0	transcript:Smp_328700.1	intron_variant	MODIFIER	protein_coding	c.244+188A>G	NA	transcript:Smp_328700.1	NA	Engineered transmembrane domain variant of	570.85	0	transcript:Smp_328700.2	intron_variant	MODIFIER	protein_coding	c.211+188A>G	NA	NA	NA	NA	NA	NA	NA	NA	NA	NA	NA	NA	NA	NA	NA	NA	NA	NA	NA	NA	NA	NA	NA	NA	NA	NA	NA	NA	NA	NA	NA	NA	NA	NA	NA	NA	NA	NA	NA	NA	NA	NA	NA	NA	NA	NA	NA	NA	NA	NA	NA	NA	NA	NA	NA	NA	NA	NA	NA	NA	NA	NA	NA	NA	NA	NA	NA	NA	NA	NA	NA	NA	NA	NA	NA	NA	NA	NA	NA	NA	NA	NA	NA	NA	NA	NA	NA	NA	NA	NA	NA	NA	NA	NA	NA	NA	NA	NA	NA	NA	NA	NA	NA	NA	NA	NA	NA	NA	NA	NA	NA	NA	NA	NA	NA	NA	NA	NA	NA	NA	NA	NA	NA	NA	NA	NA	NA	NA
SM_V7_2	47198215	A	G	Smp_328700	NA	Engineered transmembrane domain variant of	570.85	0	1|1	0/0	1|1	0/0	20	20	NA	transcript:Smp_328700.1	NA	Engineered transmembrane domain variant of	570.85	0	transcript:Smp_328700.1	intron_variant	MODIFIER	protein_coding	c.245-178A>G	NA	transcript:Smp_328700.1	NA	Engineered transmembrane domain variant of	570.85	0	transcript:Smp_328700.2	intron_variant	MODIFIER	protein_coding	c.212-178A>G	NA	NA	NA	NA	NA	NA	NA	NA	NA	NA	NA	NA	NA	NA	NA	NA	NA	NA	NA	NA	NA	NA	NA	NA	NA	NA	NA	NA	NA	NA	NA	NA	NA	NA	NA	NA	NA	NA	NA	NA	NA	NA	NA	NA	NA	NA	NA	NA	NA	NA	NA	NA	NA	NA	NA	NA	NA	NA	NA	NA	NA	NA	NA	NA	NA	NA	NA	NA	NA	NA	NA	NA	NA	NA	NA	NA	NA	NA	NA	NA	NA	NA	NA	NA	NA	NA	NA	NA	NA	NA	NA	NA	NA	NA	NA	NA	NA	NA	NA	NA	NA	NA	NA	NA	NA	NA	NA	NA	NA	NA	NA	NA	NA	NA	NA	NA	NA	NA	NA	NA	NA	NA	NA	NA	NA	NA	NA	NA
SM_V7_2	47198225	C	T,A	Smp_328700	NA	Engineered transmembrane domain variant of	570.85	0	0/1	0/0	0/0	0/0	0	0	NA	transcript:Smp_328700.1	NA	Engineered transmembrane domain variant of	570.85	0	transcript:Smp_328700.1	intron_variant	MODIFIER	protein_coding	c.245-168C>A	NA	transcript:Smp_328700.1	NA	Engineered transmembrane domain variant of	570.85	0	transcript:Smp_328700.1	intron_variant	MODIFIER	protein_coding	c.245-168C>T	NA	transcript:Smp_328700.1	NA	Engineered transmembrane domain variant of	570.85	0	transcript:Smp_328700.2	intron_variant	MODIFIER	protein_coding	c.212-168C>A	NA	transcript:Smp_328700.1	NA	Engineered transmembrane domain variant of	570.85	0	transcript:Smp_328700.2	intron_variant	MODIFIER	protein_coding	c.212-168C>T	NA	NA	NA	NA	NA	NA	NA	NA	NA	NA	NA	NA	NA	NA	NA	NA	NA	NA	NA	NA	NA	NA	NA	NA	NA	NA	NA	NA	NA	NA	NA	NA	NA	NA	NA	NA	NA	NA	NA	NA	NA	NA	NA	NA	NA	NA	NA	NA	NA	NA	NA	NA	NA	NA	NA	NA	NA	NA	NA	NA	NA	NA	NA	NA	NA	NA	NA	NA	NA	NA	NA	NA	NA	NA	NA	NA	NA	NA	NA	NA	NA	NA	NA	NA	NA	NA	NA	NA	NA	NA	NA	NA	NA	NA	NA	NA	NA	NA	NA	NA	NA	NA	NA	NA	NA	NA
SM_V7_2	47198226	C	T	Smp_328700	NA	Engineered transmembrane domain variant of	570.85	0	1|1	0/0	1|1	0/0	20	20	NA	transcript:Smp_328700.1	NA	Engineered transmembrane domain variant of	570.85	0	transcript:Smp_328700.1	intron_variant	MODIFIER	protein_coding	c.245-167C>T	NA	transcript:Smp_328700.1	NA	Engineered transmembrane domain variant of	570.85	0	transcript:Smp_328700.2	intron_variant	MODIFIER	protein_coding	c.212-167C>T	NA	NA	NA	NA	NA	NA	NA	NA	NA	NA	NA	NA	NA	NA	NA	NA	NA	NA	NA	NA	NA	NA	NA	NA	NA	NA	NA	NA	NA	NA	NA	NA	NA	NA	NA	NA	NA	NA	NA	NA	NA	NA	NA	NA	NA	NA	NA	NA	NA	NA	NA	NA	NA	NA	NA	NA	NA	NA	NA	NA	NA	NA	NA	NA	NA	NA	NA	NA	NA	NA	NA	NA	NA	NA	NA	NA	NA	NA	NA	NA	NA	NA	NA	NA	NA	NA	NA	NA	NA	NA	NA	NA	NA	NA	NA	NA	NA	NA	NA	NA	NA	NA	NA	NA	NA	NA	NA	NA	NA	NA	NA	NA	NA	NA	NA	NA	NA	NA	NA	NA	NA	NA	NA	NA	NA	NA	NA	NA
SM_V7_2	47198240	C	T	Smp_328700	NA	Engineered transmembrane domain variant of	570.85	0	1|1	0/0	1|1	0/0	20	20	NA	transcript:Smp_328700.1	NA	Engineered transmembrane domain variant of	570.85	0	transcript:Smp_328700.1	intron_variant	MODIFIER	protein_coding	c.245-153C>T	NA	transcript:Smp_328700.1	NA	Engineered transmembrane domain variant of	570.85	0	transcript:Smp_328700.2	intron_variant	MODIFIER	protein_coding	c.212-153C>T	NA	NA	NA	NA	NA	NA	NA	NA	NA	NA	NA	NA	NA	NA	NA	NA	NA	NA	NA	NA	NA	NA	NA	NA	NA	NA	NA	NA	NA	NA	NA	NA	NA	NA	NA	NA	NA	NA	NA	NA	NA	NA	NA	NA	NA	NA	NA	NA	NA	NA	NA	NA	NA	NA	NA	NA	NA	NA	NA	NA	NA	NA	NA	NA	NA	NA	NA	NA	NA	NA	NA	NA	NA	NA	NA	NA	NA	NA	NA	NA	NA	NA	NA	NA	NA	NA	NA	NA	NA	NA	NA	NA	NA	NA	NA	NA	NA	NA	NA	NA	NA	NA	NA	NA	NA	NA	NA	NA	NA	NA	NA	NA	NA	NA	NA	NA	NA	NA	NA	NA	NA	NA	NA	NA	NA	NA	NA	NA
SM_V7_2	47198274	A	G	Smp_328700	NA	Engineered transmembrane domain variant of	570.85	0	1|1	0/0	1|1	0/0	20	20	NA	transcript:Smp_328700.1	NA	Engineered transmembrane domain variant of	570.85	0	transcript:Smp_328700.1	intron_variant	MODIFIER	protein_coding	c.245-119A>G	NA	transcript:Smp_328700.1	NA	Engineered transmembrane domain variant of	570.85	0	transcript:Smp_328700.2	intron_variant	MODIFIER	protein_coding	c.212-119A>G	NA	NA	NA	NA	NA	NA	NA	NA	NA	NA	NA	NA	NA	NA	NA	NA	NA	NA	NA	NA	NA	NA	NA	NA	NA	NA	NA	NA	NA	NA	NA	NA	NA	NA	NA	NA	NA	NA	NA	NA	NA	NA	NA	NA	NA	NA	NA	NA	NA	NA	NA	NA	NA	NA	NA	NA	NA	NA	NA	NA	NA	NA	NA	NA	NA	NA	NA	NA	NA	NA	NA	NA	NA	NA	NA	NA	NA	NA	NA	NA	NA	NA	NA	NA	NA	NA	NA	NA	NA	NA	NA	NA	NA	NA	NA	NA	NA	NA	NA	NA	NA	NA	NA	NA	NA	NA	NA	NA	NA	NA	NA	NA	NA	NA	NA	NA	NA	NA	NA	NA	NA	NA	NA	NA	NA	NA	NA	NA
SM_V7_2	47198293	G	A	Smp_328700	NA	Engineered transmembrane domain variant of	570.85	0	1|1	0/0	1|1	0/0	20	20	NA	transcript:Smp_328700.1	NA	Engineered transmembrane domain variant of	570.85	0	transcript:Smp_328700.1	intron_variant	MODIFIER	protein_coding	c.245-100G>A	NA	transcript:Smp_328700.1	NA	Engineered transmembrane domain variant of	570.85	0	transcript:Smp_328700.2	intron_variant	MODIFIER	protein_coding	c.212-100G>A	NA	NA	NA	NA	NA	NA	NA	NA	NA	NA	NA	NA	NA	NA	NA	NA	NA	NA	NA	NA	NA	NA	NA	NA	NA	NA	NA	NA	NA	NA	NA	NA	NA	NA	NA	NA	NA	NA	NA	NA	NA	NA	NA	NA	NA	NA	NA	NA	NA	NA	NA	NA	NA	NA	NA	NA	NA	NA	NA	NA	NA	NA	NA	NA	NA	NA	NA	NA	NA	NA	NA	NA	NA	NA	NA	NA	NA	NA	NA	NA	NA	NA	NA	NA	NA	NA	NA	NA	NA	NA	NA	NA	NA	NA	NA	NA	NA	NA	NA	NA	NA	NA	NA	NA	NA	NA	NA	NA	NA	NA	NA	NA	NA	NA	NA	NA	NA	NA	NA	NA	NA	NA	NA	NA	NA	NA	NA	NA
SM_V7_2	47198297	A	C	Smp_328700	NA	Engineered transmembrane domain variant of	570.85	0	1|1	0/0	1|1	0/0	20	20	NA	transcript:Smp_328700.1	NA	Engineered transmembrane domain variant of	570.85	0	transcript:Smp_328700.1	intron_variant	MODIFIER	protein_coding	c.245-96A>C	NA	transcript:Smp_328700.1	NA	Engineered transmembrane domain variant of	570.85	0	transcript:Smp_328700.2	intron_variant	MODIFIER	protein_coding	c.212-96A>C	NA	NA	NA	NA	NA	NA	NA	NA	NA	NA	NA	NA	NA	NA	NA	NA	NA	NA	NA	NA	NA	NA	NA	NA	NA	NA	NA	NA	NA	NA	NA	NA	NA	NA	NA	NA	NA	NA	NA	NA	NA	NA	NA	NA	NA	NA	NA	NA	NA	NA	NA	NA	NA	NA	NA	NA	NA	NA	NA	NA	NA	NA	NA	NA	NA	NA	NA	NA	NA	NA	NA	NA	NA	NA	NA	NA	NA	NA	NA	NA	NA	NA	NA	NA	NA	NA	NA	NA	NA	NA	NA	NA	NA	NA	NA	NA	NA	NA	NA	NA	NA	NA	NA	NA	NA	NA	NA	NA	NA	NA	NA	NA	NA	NA	NA	NA	NA	NA	NA	NA	NA	NA	NA	NA	NA	NA	NA	NA
SM_V7_2	47198299	C	T	Smp_328700	NA	Engineered transmembrane domain variant of	570.85	0	1|1	0/0	1|1	0/0	20	20	NA	transcript:Smp_328700.1	NA	Engineered transmembrane domain variant of	570.85	0	transcript:Smp_328700.1	intron_variant	MODIFIER	protein_coding	c.245-94C>T	NA	transcript:Smp_328700.1	NA	Engineered transmembrane domain variant of	570.85	0	transcript:Smp_328700.2	intron_variant	MODIFIER	protein_coding	c.212-94C>T	NA	NA	NA	NA	NA	NA	NA	NA	NA	NA	NA	NA	NA	NA	NA	NA	NA	NA	NA	NA	NA	NA	NA	NA	NA	NA	NA	NA	NA	NA	NA	NA	NA	NA	NA	NA	NA	NA	NA	NA	NA	NA	NA	NA	NA	NA	NA	NA	NA	NA	NA	NA	NA	NA	NA	NA	NA	NA	NA	NA	NA	NA	NA	NA	NA	NA	NA	NA	NA	NA	NA	NA	NA	NA	NA	NA	NA	NA	NA	NA	NA	NA	NA	NA	NA	NA	NA	NA	NA	NA	NA	NA	NA	NA	NA	NA	NA	NA	NA	NA	NA	NA	NA	NA	NA	NA	NA	NA	NA	NA	NA	NA	NA	NA	NA	NA	NA	NA	NA	NA	NA	NA	NA	NA	NA	NA	NA	NA
SM_V7_2	47198308	G	A	Smp_328700	NA	Engineered transmembrane domain variant of	570.85	0	1|1	0/0	1|1	0/0	20	20	NA	transcript:Smp_328700.1	NA	Engineered transmembrane domain variant of	570.85	0	transcript:Smp_328700.1	intron_variant	MODIFIER	protein_coding	c.245-85G>A	NA	transcript:Smp_328700.1	NA	Engineered transmembrane domain variant of	570.85	0	transcript:Smp_328700.2	intron_variant	MODIFIER	protein_coding	c.212-85G>A	NA	NA	NA	NA	NA	NA	NA	NA	NA	NA	NA	NA	NA	NA	NA	NA	NA	NA	NA	NA	NA	NA	NA	NA	NA	NA	NA	NA	NA	NA	NA	NA	NA	NA	NA	NA	NA	NA	NA	NA	NA	NA	NA	NA	NA	NA	NA	NA	NA	NA	NA	NA	NA	NA	NA	NA	NA	NA	NA	NA	NA	NA	NA	NA	NA	NA	NA	NA	NA	NA	NA	NA	NA	NA	NA	NA	NA	NA	NA	NA	NA	NA	NA	NA	NA	NA	NA	NA	NA	NA	NA	NA	NA	NA	NA	NA	NA	NA	NA	NA	NA	NA	NA	NA	NA	NA	NA	NA	NA	NA	NA	NA	NA	NA	NA	NA	NA	NA	NA	NA	NA	NA	NA	NA	NA	NA	NA	NA
SM_V7_2	47198324	C	T	Smp_328700	NA	Engineered transmembrane domain variant of	570.85	0	1|1	0/0	1|1	0/0	20	20	NA	transcript:Smp_328700.1	NA	Engineered transmembrane domain variant of	570.85	0	transcript:Smp_328700.1	intron_variant	MODIFIER	protein_coding	c.245-69C>T	NA	transcript:Smp_328700.1	NA	Engineered transmembrane domain variant of	570.85	0	transcript:Smp_328700.2	intron_variant	MODIFIER	protein_coding	c.212-69C>T	NA	NA	NA	NA	NA	NA	NA	NA	NA	NA	NA	NA	NA	NA	NA	NA	NA	NA	NA	NA	NA	NA	NA	NA	NA	NA	NA	NA	NA	NA	NA	NA	NA	NA	NA	NA	NA	NA	NA	NA	NA	NA	NA	NA	NA	NA	NA	NA	NA	NA	NA	NA	NA	NA	NA	NA	NA	NA	NA	NA	NA	NA	NA	NA	NA	NA	NA	NA	NA	NA	NA	NA	NA	NA	NA	NA	NA	NA	NA	NA	NA	NA	NA	NA	NA	NA	NA	NA	NA	NA	NA	NA	NA	NA	NA	NA	NA	NA	NA	NA	NA	NA	NA	NA	NA	NA	NA	NA	NA	NA	NA	NA	NA	NA	NA	NA	NA	NA	NA	NA	NA	NA	NA	NA	NA	NA	NA	NA
SM_V7_2	47198325	A	T	Smp_328700	NA	Engineered transmembrane domain variant of	570.85	0	1|1	0/0	1|1	0/0	20	20	NA	transcript:Smp_328700.1	NA	Engineered transmembrane domain variant of	570.85	0	transcript:Smp_328700.1	intron_variant	MODIFIER	protein_coding	c.245-68A>T	NA	transcript:Smp_328700.1	NA	Engineered transmembrane domain variant of	570.85	0	transcript:Smp_328700.2	intron_variant	MODIFIER	protein_coding	c.212-68A>T	NA	NA	NA	NA	NA	NA	NA	NA	NA	NA	NA	NA	NA	NA	NA	NA	NA	NA	NA	NA	NA	NA	NA	NA	NA	NA	NA	NA	NA	NA	NA	NA	NA	NA	NA	NA	NA	NA	NA	NA	NA	NA	NA	NA	NA	NA	NA	NA	NA	NA	NA	NA	NA	NA	NA	NA	NA	NA	NA	NA	NA	NA	NA	NA	NA	NA	NA	NA	NA	NA	NA	NA	NA	NA	NA	NA	NA	NA	NA	NA	NA	NA	NA	NA	NA	NA	NA	NA	NA	NA	NA	NA	NA	NA	NA	NA	NA	NA	NA	NA	NA	NA	NA	NA	NA	NA	NA	NA	NA	NA	NA	NA	NA	NA	NA	NA	NA	NA	NA	NA	NA	NA	NA	NA	NA	NA	NA	NA
SM_V7_2	47198329	A	T	Smp_328700	NA	Engineered transmembrane domain variant of	570.85	0	1|1	0/0	1|1	0/0	20	20	NA	transcript:Smp_328700.1	NA	Engineered transmembrane domain variant of	570.85	0	transcript:Smp_328700.1	intron_variant	MODIFIER	protein_coding	c.245-64A>T	NA	transcript:Smp_328700.1	NA	Engineered transmembrane domain variant of	570.85	0	transcript:Smp_328700.2	intron_variant	MODIFIER	protein_coding	c.212-64A>T	NA	NA	NA	NA	NA	NA	NA	NA	NA	NA	NA	NA	NA	NA	NA	NA	NA	NA	NA	NA	NA	NA	NA	NA	NA	NA	NA	NA	NA	NA	NA	NA	NA	NA	NA	NA	NA	NA	NA	NA	NA	NA	NA	NA	NA	NA	NA	NA	NA	NA	NA	NA	NA	NA	NA	NA	NA	NA	NA	NA	NA	NA	NA	NA	NA	NA	NA	NA	NA	NA	NA	NA	NA	NA	NA	NA	NA	NA	NA	NA	NA	NA	NA	NA	NA	NA	NA	NA	NA	NA	NA	NA	NA	NA	NA	NA	NA	NA	NA	NA	NA	NA	NA	NA	NA	NA	NA	NA	NA	NA	NA	NA	NA	NA	NA	NA	NA	NA	NA	NA	NA	NA	NA	NA	NA	NA	NA	NA
SM_V7_2	47198340	T	C	Smp_328700	NA	Engineered transmembrane domain variant of	570.85	0	1|1	0/0	1|1	0/0	20	20	NA	transcript:Smp_328700.1	NA	Engineered transmembrane domain variant of	570.85	0	transcript:Smp_328700.1	intron_variant	MODIFIER	protein_coding	c.245-53T>C	NA	transcript:Smp_328700.1	NA	Engineered transmembrane domain variant of	570.85	0	transcript:Smp_328700.2	intron_variant	MODIFIER	protein_coding	c.212-53T>C	NA	NA	NA	NA	NA	NA	NA	NA	NA	NA	NA	NA	NA	NA	NA	NA	NA	NA	NA	NA	NA	NA	NA	NA	NA	NA	NA	NA	NA	NA	NA	NA	NA	NA	NA	NA	NA	NA	NA	NA	NA	NA	NA	NA	NA	NA	NA	NA	NA	NA	NA	NA	NA	NA	NA	NA	NA	NA	NA	NA	NA	NA	NA	NA	NA	NA	NA	NA	NA	NA	NA	NA	NA	NA	NA	NA	NA	NA	NA	NA	NA	NA	NA	NA	NA	NA	NA	NA	NA	NA	NA	NA	NA	NA	NA	NA	NA	NA	NA	NA	NA	NA	NA	NA	NA	NA	NA	NA	NA	NA	NA	NA	NA	NA	NA	NA	NA	NA	NA	NA	NA	NA	NA	NA	NA	NA	NA	NA
SM_V7_2	47198375	C	T	Smp_328700	NA	Engineered transmembrane domain variant of	570.85	0	1/1	0/0	1/1	0/0	20	20	NA	transcript:Smp_328700.1	NA	Engineered transmembrane domain variant of	570.85	0	transcript:Smp_328700.1	intron_variant	MODIFIER	protein_coding	c.245-18C>T	NA	transcript:Smp_328700.1	NA	Engineered transmembrane domain variant of	570.85	0	transcript:Smp_328700.2	intron_variant	MODIFIER	protein_coding	c.212-18C>T	NA	NA	NA	NA	NA	NA	NA	NA	NA	NA	NA	NA	NA	NA	NA	NA	NA	NA	NA	NA	NA	NA	NA	NA	NA	NA	NA	NA	NA	NA	NA	NA	NA	NA	NA	NA	NA	NA	NA	NA	NA	NA	NA	NA	NA	NA	NA	NA	NA	NA	NA	NA	NA	NA	NA	NA	NA	NA	NA	NA	NA	NA	NA	NA	NA	NA	NA	NA	NA	NA	NA	NA	NA	NA	NA	NA	NA	NA	NA	NA	NA	NA	NA	NA	NA	NA	NA	NA	NA	NA	NA	NA	NA	NA	NA	NA	NA	NA	NA	NA	NA	NA	NA	NA	NA	NA	NA	NA	NA	NA	NA	NA	NA	NA	NA	NA	NA	NA	NA	NA	NA	NA	NA	NA	NA	NA	NA	NA
SM_V7_2	47198395	C	T	Smp_328700	NA	Engineered transmembrane domain variant of	570.85	0	0/1	0/0	0/1	0/0	0	0	NA	transcript:Smp_328700.1	NA	Engineered transmembrane domain variant of	570.85	0	transcript:Smp_328700.1	missense_variant&splice_region_variant	MODERATE	protein_coding	c.247C>T	p.His83Tyr	transcript:Smp_328700.1	NA	Engineered transmembrane domain variant of	570.85	0	transcript:Smp_328700.2	missense_variant&splice_region_variant	MODERATE	protein_coding	c.214C>T	p.His72Tyr	NA	NA	NA	NA	NA	NA	NA	NA	NA	NA	NA	NA	NA	NA	NA	NA	NA	NA	NA	NA	NA	NA	NA	NA	NA	NA	NA	NA	NA	NA	NA	NA	NA	NA	NA	NA	NA	NA	NA	NA	NA	NA	NA	NA	NA	NA	NA	NA	NA	NA	NA	NA	NA	NA	NA	NA	NA	NA	NA	NA	NA	NA	NA	NA	NA	NA	NA	NA	NA	NA	NA	NA	NA	NA	NA	NA	NA	NA	NA	NA	NA	NA	NA	NA	NA	NA	NA	NA	NA	NA	NA	NA	NA	NA	NA	NA	NA	NA	NA	NA	NA	NA	NA	NA	NA	NA	NA	NA	NA	NA	NA	NA	NA	NA	NA	NA	NA	NA	NA	NA	NA	NA	NA	NA	NA	NA	NA
SM_V7_2	47198439	A	G	Smp_328700	NA	Engineered transmembrane domain variant of	570.85	0	0|1	0/0	0/0	0/0	0	0	NA	transcript:Smp_328700.1	NA	Engineered transmembrane domain variant of	570.85	0	transcript:Smp_328700.1	intron_variant	MODIFIER	protein_coding	c.*15+18A>G	NA	transcript:Smp_328700.1	NA	Engineered transmembrane domain variant of	570.85	0	transcript:Smp_328700.2	intron_variant	MODIFIER	protein_coding	c.*15+18A>G	NA	NA	NA	NA	NA	NA	NA	NA	NA	NA	NA	NA	NA	NA	NA	NA	NA	NA	NA	NA	NA	NA	NA	NA	NA	NA	NA	NA	NA	NA	NA	NA	NA	NA	NA	NA	NA	NA	NA	NA	NA	NA	NA	NA	NA	NA	NA	NA	NA	NA	NA	NA	NA	NA	NA	NA	NA	NA	NA	NA	NA	NA	NA	NA	NA	NA	NA	NA	NA	NA	NA	NA	NA	NA	NA	NA	NA	NA	NA	NA	NA	NA	NA	NA	NA	NA	NA	NA	NA	NA	NA	NA	NA	NA	NA	NA	NA	NA	NA	NA	NA	NA	NA	NA	NA	NA	NA	NA	NA	NA	NA	NA	NA	NA	NA	NA	NA	NA	NA	NA	NA	NA	NA	NA	NA	NA	NA	NA
SM_V7_2	47198440	A	G	Smp_328700	NA	Engineered transmembrane domain variant of	570.85	0	0|1	0/0	0/0	0/0	0	0	NA	transcript:Smp_328700.1	NA	Engineered transmembrane domain variant of	570.85	0	transcript:Smp_328700.1	intron_variant	MODIFIER	protein_coding	c.*15+19A>G	NA	transcript:Smp_328700.1	NA	Engineered transmembrane domain variant of	570.85	0	transcript:Smp_328700.2	intron_variant	MODIFIER	protein_coding	c.*15+19A>G	NA	NA	NA	NA	NA	NA	NA	NA	NA	NA	NA	NA	NA	NA	NA	NA	NA	NA	NA	NA	NA	NA	NA	NA	NA	NA	NA	NA	NA	NA	NA	NA	NA	NA	NA	NA	NA	NA	NA	NA	NA	NA	NA	NA	NA	NA	NA	NA	NA	NA	NA	NA	NA	NA	NA	NA	NA	NA	NA	NA	NA	NA	NA	NA	NA	NA	NA	NA	NA	NA	NA	NA	NA	NA	NA	NA	NA	NA	NA	NA	NA	NA	NA	NA	NA	NA	NA	NA	NA	NA	NA	NA	NA	NA	NA	NA	NA	NA	NA	NA	NA	NA	NA	NA	NA	NA	NA	NA	NA	NA	NA	NA	NA	NA	NA	NA	NA	NA	NA	NA	NA	NA	NA	NA	NA	NA	NA	NA
SM_V7_2	47198444	A	T,G	Smp_328700	NA	Engineered transmembrane domain variant of	570.85	0	1/2	0/0	NA	NA	0	0	NA	transcript:Smp_328700.1	NA	Engineered transmembrane domain variant of	570.85	0	transcript:Smp_328700.1	intron_variant	MODIFIER	protein_coding	c.*15+23A>G	NA	transcript:Smp_328700.1	NA	Engineered transmembrane domain variant of	570.85	0	transcript:Smp_328700.1	intron_variant	MODIFIER	protein_coding	c.*15+23A>T	NA	transcript:Smp_328700.1	NA	Engineered transmembrane domain variant of	570.85	0	transcript:Smp_328700.2	intron_variant	MODIFIER	protein_coding	c.*15+23A>G	NA	transcript:Smp_328700.1	NA	Engineered transmembrane domain variant of	570.85	0	transcript:Smp_328700.2	intron_variant	MODIFIER	protein_coding	c.*15+23A>T	NA	NA	NA	NA	NA	NA	NA	NA	NA	NA	NA	NA	NA	NA	NA	NA	NA	NA	NA	NA	NA	NA	NA	NA	NA	NA	NA	NA	NA	NA	NA	NA	NA	NA	NA	NA	NA	NA	NA	NA	NA	NA	NA	NA	NA	NA	NA	NA	NA	NA	NA	NA	NA	NA	NA	NA	NA	NA	NA	NA	NA	NA	NA	NA	NA	NA	NA	NA	NA	NA	NA	NA	NA	NA	NA	NA	NA	NA	NA	NA	NA	NA	NA	NA	NA	NA	NA	NA	NA	NA	NA	NA	NA	NA	NA	NA	NA	NA	NA	NA	NA	NA	NA	NA	NA	NA
SM_V7_2	47198447	TCA	T	Smp_328700	NA	Engineered transmembrane domain variant of	570.85	0	0|1	0/0	NA	NA	0	0	NA	transcript:Smp_328700.1	NA	Engineered transmembrane domain variant of	570.85	0	transcript:Smp_328700.1	intron_variant	MODIFIER	protein_coding	c.*15+27_*15+28delCA	NA	transcript:Smp_328700.1	NA	Engineered transmembrane domain variant of	570.85	0	transcript:Smp_328700.2	intron_variant	MODIFIER	protein_coding	c.*15+27_*15+28delCA	NA	NA	NA	NA	NA	NA	NA	NA	NA	NA	NA	NA	NA	NA	NA	NA	NA	NA	NA	NA	NA	NA	NA	NA	NA	NA	NA	NA	NA	NA	NA	NA	NA	NA	NA	NA	NA	NA	NA	NA	NA	NA	NA	NA	NA	NA	NA	NA	NA	NA	NA	NA	NA	NA	NA	NA	NA	NA	NA	NA	NA	NA	NA	NA	NA	NA	NA	NA	NA	NA	NA	NA	NA	NA	NA	NA	NA	NA	NA	NA	NA	NA	NA	NA	NA	NA	NA	NA	NA	NA	NA	NA	NA	NA	NA	NA	NA	NA	NA	NA	NA	NA	NA	NA	NA	NA	NA	NA	NA	NA	NA	NA	NA	NA	NA	NA	NA	NA	NA	NA	NA	NA	NA	NA	NA	NA	NA	NA
SM_V7_2	47198451	G	GTT	Smp_328700	NA	Engineered transmembrane domain variant of	570.85	0	0|1	0/0	NA	NA	0	0	NA	transcript:Smp_328700.1	NA	Engineered transmembrane domain variant of	570.85	0	transcript:Smp_328700.1	intron_variant	MODIFIER	protein_coding	c.*15+30_*15+31insTT	NA	transcript:Smp_328700.1	NA	Engineered transmembrane domain variant of	570.85	0	transcript:Smp_328700.2	intron_variant	MODIFIER	protein_coding	c.*15+30_*15+31insTT	NA	NA	NA	NA	NA	NA	NA	NA	NA	NA	NA	NA	NA	NA	NA	NA	NA	NA	NA	NA	NA	NA	NA	NA	NA	NA	NA	NA	NA	NA	NA	NA	NA	NA	NA	NA	NA	NA	NA	NA	NA	NA	NA	NA	NA	NA	NA	NA	NA	NA	NA	NA	NA	NA	NA	NA	NA	NA	NA	NA	NA	NA	NA	NA	NA	NA	NA	NA	NA	NA	NA	NA	NA	NA	NA	NA	NA	NA	NA	NA	NA	NA	NA	NA	NA	NA	NA	NA	NA	NA	NA	NA	NA	NA	NA	NA	NA	NA	NA	NA	NA	NA	NA	NA	NA	NA	NA	NA	NA	NA	NA	NA	NA	NA	NA	NA	NA	NA	NA	NA	NA	NA	NA	NA	NA	NA	NA	NA
SM_V7_2	47198454	T	A	Smp_328700	NA	Engineered transmembrane domain variant of	570.85	0	0|1	0/0	NA	NA	0	0	NA	transcript:Smp_328700.1	NA	Engineered transmembrane domain variant of	570.85	0	transcript:Smp_328700.1	intron_variant	MODIFIER	protein_coding	c.*15+33T>A	NA	transcript:Smp_328700.1	NA	Engineered transmembrane domain variant of	570.85	0	transcript:Smp_328700.2	intron_variant	MODIFIER	protein_coding	c.*15+33T>A	NA	NA	NA	NA	NA	NA	NA	NA	NA	NA	NA	NA	NA	NA	NA	NA	NA	NA	NA	NA	NA	NA	NA	NA	NA	NA	NA	NA	NA	NA	NA	NA	NA	NA	NA	NA	NA	NA	NA	NA	NA	NA	NA	NA	NA	NA	NA	NA	NA	NA	NA	NA	NA	NA	NA	NA	NA	NA	NA	NA	NA	NA	NA	NA	NA	NA	NA	NA	NA	NA	NA	NA	NA	NA	NA	NA	NA	NA	NA	NA	NA	NA	NA	NA	NA	NA	NA	NA	NA	NA	NA	NA	NA	NA	NA	NA	NA	NA	NA	NA	NA	NA	NA	NA	NA	NA	NA	NA	NA	NA	NA	NA	NA	NA	NA	NA	NA	NA	NA	NA	NA	NA	NA	NA	NA	NA	NA	NA
SM_V7_2	47198683	G	T	Smp_328700	NA	Engineered transmembrane domain variant of	570.85	0	0|1	0/0	0|1	0/0	0	0	NA	transcript:Smp_328700.1	NA	Engineered transmembrane domain variant of	570.85	0	transcript:Smp_328700.1	intron_variant	MODIFIER	protein_coding	c.*15+262G>T	NA	transcript:Smp_328700.1	NA	Engineered transmembrane domain variant of	570.85	0	transcript:Smp_328700.2	intron_variant	MODIFIER	protein_coding	c.*15+262G>T	NA	NA	NA	NA	NA	NA	NA	NA	NA	NA	NA	NA	NA	NA	NA	NA	NA	NA	NA	NA	NA	NA	NA	NA	NA	NA	NA	NA	NA	NA	NA	NA	NA	NA	NA	NA	NA	NA	NA	NA	NA	NA	NA	NA	NA	NA	NA	NA	NA	NA	NA	NA	NA	NA	NA	NA	NA	NA	NA	NA	NA	NA	NA	NA	NA	NA	NA	NA	NA	NA	NA	NA	NA	NA	NA	NA	NA	NA	NA	NA	NA	NA	NA	NA	NA	NA	NA	NA	NA	NA	NA	NA	NA	NA	NA	NA	NA	NA	NA	NA	NA	NA	NA	NA	NA	NA	NA	NA	NA	NA	NA	NA	NA	NA	NA	NA	NA	NA	NA	NA	NA	NA	NA	NA	NA	NA	NA	NA
SM_V7_2	47198684	T	A	Smp_328700	NA	Engineered transmembrane domain variant of	570.85	0	0|1	0/0	0|1	0/0	0	0	NA	transcript:Smp_328700.1	NA	Engineered transmembrane domain variant of	570.85	0	transcript:Smp_328700.1	intron_variant	MODIFIER	protein_coding	c.*15+263T>A	NA	transcript:Smp_328700.1	NA	Engineered transmembrane domain variant of	570.85	0	transcript:Smp_328700.2	intron_variant	MODIFIER	protein_coding	c.*15+263T>A	NA	NA	NA	NA	NA	NA	NA	NA	NA	NA	NA	NA	NA	NA	NA	NA	NA	NA	NA	NA	NA	NA	NA	NA	NA	NA	NA	NA	NA	NA	NA	NA	NA	NA	NA	NA	NA	NA	NA	NA	NA	NA	NA	NA	NA	NA	NA	NA	NA	NA	NA	NA	NA	NA	NA	NA	NA	NA	NA	NA	NA	NA	NA	NA	NA	NA	NA	NA	NA	NA	NA	NA	NA	NA	NA	NA	NA	NA	NA	NA	NA	NA	NA	NA	NA	NA	NA	NA	NA	NA	NA	NA	NA	NA	NA	NA	NA	NA	NA	NA	NA	NA	NA	NA	NA	NA	NA	NA	NA	NA	NA	NA	NA	NA	NA	NA	NA	NA	NA	NA	NA	NA	NA	NA	NA	NA	NA	NA
SM_V7_2	47198708	A	T	Smp_328700	NA	Engineered transmembrane domain variant of	570.85	0	1|1	0/0	1|1	0/0	20	20	NA	transcript:Smp_328700.1	NA	Engineered transmembrane domain variant of	570.85	0	transcript:Smp_328700.1	intron_variant	MODIFIER	protein_coding	c.*15+287A>T	NA	transcript:Smp_328700.1	NA	Engineered transmembrane domain variant of	570.85	0	transcript:Smp_328700.2	intron_variant	MODIFIER	protein_coding	c.*15+287A>T	NA	NA	NA	NA	NA	NA	NA	NA	NA	NA	NA	NA	NA	NA	NA	NA	NA	NA	NA	NA	NA	NA	NA	NA	NA	NA	NA	NA	NA	NA	NA	NA	NA	NA	NA	NA	NA	NA	NA	NA	NA	NA	NA	NA	NA	NA	NA	NA	NA	NA	NA	NA	NA	NA	NA	NA	NA	NA	NA	NA	NA	NA	NA	NA	NA	NA	NA	NA	NA	NA	NA	NA	NA	NA	NA	NA	NA	NA	NA	NA	NA	NA	NA	NA	NA	NA	NA	NA	NA	NA	NA	NA	NA	NA	NA	NA	NA	NA	NA	NA	NA	NA	NA	NA	NA	NA	NA	NA	NA	NA	NA	NA	NA	NA	NA	NA	NA	NA	NA	NA	NA	NA	NA	NA	NA	NA	NA	NA
SM_V7_2	47198714	A	G	Smp_328700	NA	Engineered transmembrane domain variant of	570.85	0	1|1	0/0	1|1	0/0	20	20	NA	transcript:Smp_328700.1	NA	Engineered transmembrane domain variant of	570.85	0	transcript:Smp_328700.1	intron_variant	MODIFIER	protein_coding	c.*15+293A>G	NA	transcript:Smp_328700.1	NA	Engineered transmembrane domain variant of	570.85	0	transcript:Smp_328700.2	intron_variant	MODIFIER	protein_coding	c.*15+293A>G	NA	NA	NA	NA	NA	NA	NA	NA	NA	NA	NA	NA	NA	NA	NA	NA	NA	NA	NA	NA	NA	NA	NA	NA	NA	NA	NA	NA	NA	NA	NA	NA	NA	NA	NA	NA	NA	NA	NA	NA	NA	NA	NA	NA	NA	NA	NA	NA	NA	NA	NA	NA	NA	NA	NA	NA	NA	NA	NA	NA	NA	NA	NA	NA	NA	NA	NA	NA	NA	NA	NA	NA	NA	NA	NA	NA	NA	NA	NA	NA	NA	NA	NA	NA	NA	NA	NA	NA	NA	NA	NA	NA	NA	NA	NA	NA	NA	NA	NA	NA	NA	NA	NA	NA	NA	NA	NA	NA	NA	NA	NA	NA	NA	NA	NA	NA	NA	NA	NA	NA	NA	NA	NA	NA	NA	NA	NA	NA
SM_V7_2	47198719	C	T	Smp_328700	NA	Engineered transmembrane domain variant of	570.85	0	0|1	0/0	0|1	0/0	0	0	NA	transcript:Smp_328700.1	NA	Engineered transmembrane domain variant of	570.85	0	transcript:Smp_328700.1	intron_variant	MODIFIER	protein_coding	c.*15+298C>T	NA	transcript:Smp_328700.1	NA	Engineered transmembrane domain variant of	570.85	0	transcript:Smp_328700.2	intron_variant	MODIFIER	protein_coding	c.*15+298C>T	NA	NA	NA	NA	NA	NA	NA	NA	NA	NA	NA	NA	NA	NA	NA	NA	NA	NA	NA	NA	NA	NA	NA	NA	NA	NA	NA	NA	NA	NA	NA	NA	NA	NA	NA	NA	NA	NA	NA	NA	NA	NA	NA	NA	NA	NA	NA	NA	NA	NA	NA	NA	NA	NA	NA	NA	NA	NA	NA	NA	NA	NA	NA	NA	NA	NA	NA	NA	NA	NA	NA	NA	NA	NA	NA	NA	NA	NA	NA	NA	NA	NA	NA	NA	NA	NA	NA	NA	NA	NA	NA	NA	NA	NA	NA	NA	NA	NA	NA	NA	NA	NA	NA	NA	NA	NA	NA	NA	NA	NA	NA	NA	NA	NA	NA	NA	NA	NA	NA	NA	NA	NA	NA	NA	NA	NA	NA	NA
SM_V7_2	47198721	T	G	Smp_328700	NA	Engineered transmembrane domain variant of	570.85	0	1|1	0/0	1|1	0/0	20	20	NA	transcript:Smp_328700.1	NA	Engineered transmembrane domain variant of	570.85	0	transcript:Smp_328700.1	intron_variant	MODIFIER	protein_coding	c.*15+300T>G	NA	transcript:Smp_328700.1	NA	Engineered transmembrane domain variant of	570.85	0	transcript:Smp_328700.2	intron_variant	MODIFIER	protein_coding	c.*15+300T>G	NA	NA	NA	NA	NA	NA	NA	NA	NA	NA	NA	NA	NA	NA	NA	NA	NA	NA	NA	NA	NA	NA	NA	NA	NA	NA	NA	NA	NA	NA	NA	NA	NA	NA	NA	NA	NA	NA	NA	NA	NA	NA	NA	NA	NA	NA	NA	NA	NA	NA	NA	NA	NA	NA	NA	NA	NA	NA	NA	NA	NA	NA	NA	NA	NA	NA	NA	NA	NA	NA	NA	NA	NA	NA	NA	NA	NA	NA	NA	NA	NA	NA	NA	NA	NA	NA	NA	NA	NA	NA	NA	NA	NA	NA	NA	NA	NA	NA	NA	NA	NA	NA	NA	NA	NA	NA	NA	NA	NA	NA	NA	NA	NA	NA	NA	NA	NA	NA	NA	NA	NA	NA	NA	NA	NA	NA	NA	NA
SM_V7_2	47198723	T	G	Smp_328700	NA	Engineered transmembrane domain variant of	570.85	0	1|1	0/0	1|1	0/0	20	20	NA	transcript:Smp_328700.1	NA	Engineered transmembrane domain variant of	570.85	0	transcript:Smp_328700.1	intron_variant	MODIFIER	protein_coding	c.*15+302T>G	NA	transcript:Smp_328700.1	NA	Engineered transmembrane domain variant of	570.85	0	transcript:Smp_328700.2	intron_variant	MODIFIER	protein_coding	c.*15+302T>G	NA	NA	NA	NA	NA	NA	NA	NA	NA	NA	NA	NA	NA	NA	NA	NA	NA	NA	NA	NA	NA	NA	NA	NA	NA	NA	NA	NA	NA	NA	NA	NA	NA	NA	NA	NA	NA	NA	NA	NA	NA	NA	NA	NA	NA	NA	NA	NA	NA	NA	NA	NA	NA	NA	NA	NA	NA	NA	NA	NA	NA	NA	NA	NA	NA	NA	NA	NA	NA	NA	NA	NA	NA	NA	NA	NA	NA	NA	NA	NA	NA	NA	NA	NA	NA	NA	NA	NA	NA	NA	NA	NA	NA	NA	NA	NA	NA	NA	NA	NA	NA	NA	NA	NA	NA	NA	NA	NA	NA	NA	NA	NA	NA	NA	NA	NA	NA	NA	NA	NA	NA	NA	NA	NA	NA	NA	NA	NA
SM_V7_2	47198725	C	G	Smp_328700	NA	Engineered transmembrane domain variant of	570.85	0	0|1	0/0	0|1	0/0	0	0	NA	transcript:Smp_328700.1	NA	Engineered transmembrane domain variant of	570.85	0	transcript:Smp_328700.1	intron_variant	MODIFIER	protein_coding	c.*15+304C>G	NA	transcript:Smp_328700.1	NA	Engineered transmembrane domain variant of	570.85	0	transcript:Smp_328700.2	intron_variant	MODIFIER	protein_coding	c.*15+304C>G	NA	NA	NA	NA	NA	NA	NA	NA	NA	NA	NA	NA	NA	NA	NA	NA	NA	NA	NA	NA	NA	NA	NA	NA	NA	NA	NA	NA	NA	NA	NA	NA	NA	NA	NA	NA	NA	NA	NA	NA	NA	NA	NA	NA	NA	NA	NA	NA	NA	NA	NA	NA	NA	NA	NA	NA	NA	NA	NA	NA	NA	NA	NA	NA	NA	NA	NA	NA	NA	NA	NA	NA	NA	NA	NA	NA	NA	NA	NA	NA	NA	NA	NA	NA	NA	NA	NA	NA	NA	NA	NA	NA	NA	NA	NA	NA	NA	NA	NA	NA	NA	NA	NA	NA	NA	NA	NA	NA	NA	NA	NA	NA	NA	NA	NA	NA	NA	NA	NA	NA	NA	NA	NA	NA	NA	NA	NA	NA
SM_V7_2	47198728	G	A	Smp_328700	NA	Engineered transmembrane domain variant of	570.85	0	0|1	0/0	0|1	0/0	0	0	NA	transcript:Smp_328700.1	NA	Engineered transmembrane domain variant of	570.85	0	transcript:Smp_328700.1	intron_variant	MODIFIER	protein_coding	c.*15+307G>A	NA	transcript:Smp_328700.1	NA	Engineered transmembrane domain variant of	570.85	0	transcript:Smp_328700.2	intron_variant	MODIFIER	protein_coding	c.*15+307G>A	NA	NA	NA	NA	NA	NA	NA	NA	NA	NA	NA	NA	NA	NA	NA	NA	NA	NA	NA	NA	NA	NA	NA	NA	NA	NA	NA	NA	NA	NA	NA	NA	NA	NA	NA	NA	NA	NA	NA	NA	NA	NA	NA	NA	NA	NA	NA	NA	NA	NA	NA	NA	NA	NA	NA	NA	NA	NA	NA	NA	NA	NA	NA	NA	NA	NA	NA	NA	NA	NA	NA	NA	NA	NA	NA	NA	NA	NA	NA	NA	NA	NA	NA	NA	NA	NA	NA	NA	NA	NA	NA	NA	NA	NA	NA	NA	NA	NA	NA	NA	NA	NA	NA	NA	NA	NA	NA	NA	NA	NA	NA	NA	NA	NA	NA	NA	NA	NA	NA	NA	NA	NA	NA	NA	NA	NA	NA	NA
SM_V7_2	47198733	T	C	Smp_328700	NA	Engineered transmembrane domain variant of	570.85	0	0|1	0/0	0|1	0/0	0	0	NA	transcript:Smp_328700.1	NA	Engineered transmembrane domain variant of	570.85	0	transcript:Smp_328700.1	intron_variant	MODIFIER	protein_coding	c.*15+312T>C	NA	transcript:Smp_328700.1	NA	Engineered transmembrane domain variant of	570.85	0	transcript:Smp_328700.2	intron_variant	MODIFIER	protein_coding	c.*15+312T>C	NA	NA	NA	NA	NA	NA	NA	NA	NA	NA	NA	NA	NA	NA	NA	NA	NA	NA	NA	NA	NA	NA	NA	NA	NA	NA	NA	NA	NA	NA	NA	NA	NA	NA	NA	NA	NA	NA	NA	NA	NA	NA	NA	NA	NA	NA	NA	NA	NA	NA	NA	NA	NA	NA	NA	NA	NA	NA	NA	NA	NA	NA	NA	NA	NA	NA	NA	NA	NA	NA	NA	NA	NA	NA	NA	NA	NA	NA	NA	NA	NA	NA	NA	NA	NA	NA	NA	NA	NA	NA	NA	NA	NA	NA	NA	NA	NA	NA	NA	NA	NA	NA	NA	NA	NA	NA	NA	NA	NA	NA	NA	NA	NA	NA	NA	NA	NA	NA	NA	NA	NA	NA	NA	NA	NA	NA	NA	NA
SM_V7_2	47198743	C	T	Smp_328700	NA	Engineered transmembrane domain variant of	570.85	0	0|1	0/0	0|1	0/0	0	0	NA	transcript:Smp_328700.1	NA	Engineered transmembrane domain variant of	570.85	0	transcript:Smp_328700.1	intron_variant	MODIFIER	protein_coding	c.*15+322C>T	NA	transcript:Smp_328700.1	NA	Engineered transmembrane domain variant of	570.85	0	transcript:Smp_328700.2	intron_variant	MODIFIER	protein_coding	c.*15+322C>T	NA	NA	NA	NA	NA	NA	NA	NA	NA	NA	NA	NA	NA	NA	NA	NA	NA	NA	NA	NA	NA	NA	NA	NA	NA	NA	NA	NA	NA	NA	NA	NA	NA	NA	NA	NA	NA	NA	NA	NA	NA	NA	NA	NA	NA	NA	NA	NA	NA	NA	NA	NA	NA	NA	NA	NA	NA	NA	NA	NA	NA	NA	NA	NA	NA	NA	NA	NA	NA	NA	NA	NA	NA	NA	NA	NA	NA	NA	NA	NA	NA	NA	NA	NA	NA	NA	NA	NA	NA	NA	NA	NA	NA	NA	NA	NA	NA	NA	NA	NA	NA	NA	NA	NA	NA	NA	NA	NA	NA	NA	NA	NA	NA	NA	NA	NA	NA	NA	NA	NA	NA	NA	NA	NA	NA	NA	NA	NA
SM_V7_2	47198755	C	A	Smp_328700	NA	Engineered transmembrane domain variant of	570.85	0	1|1	0/0	1|1	0/0	20	20	NA	transcript:Smp_328700.1	NA	Engineered transmembrane domain variant of	570.85	0	transcript:Smp_328700.1	intron_variant	MODIFIER	protein_coding	c.*15+334C>A	NA	transcript:Smp_328700.1	NA	Engineered transmembrane domain variant of	570.85	0	transcript:Smp_328700.2	intron_variant	MODIFIER	protein_coding	c.*15+334C>A	NA	NA	NA	NA	NA	NA	NA	NA	NA	NA	NA	NA	NA	NA	NA	NA	NA	NA	NA	NA	NA	NA	NA	NA	NA	NA	NA	NA	NA	NA	NA	NA	NA	NA	NA	NA	NA	NA	NA	NA	NA	NA	NA	NA	NA	NA	NA	NA	NA	NA	NA	NA	NA	NA	NA	NA	NA	NA	NA	NA	NA	NA	NA	NA	NA	NA	NA	NA	NA	NA	NA	NA	NA	NA	NA	NA	NA	NA	NA	NA	NA	NA	NA	NA	NA	NA	NA	NA	NA	NA	NA	NA	NA	NA	NA	NA	NA	NA	NA	NA	NA	NA	NA	NA	NA	NA	NA	NA	NA	NA	NA	NA	NA	NA	NA	NA	NA	NA	NA	NA	NA	NA	NA	NA	NA	NA	NA	NA
SM_V7_2	47198756	C	A	Smp_328700	NA	Engineered transmembrane domain variant of	570.85	0	1|1	0/0	1|1	0/0	20	20	NA	transcript:Smp_328700.1	NA	Engineered transmembrane domain variant of	570.85	0	transcript:Smp_328700.1	intron_variant	MODIFIER	protein_coding	c.*15+335C>A	NA	transcript:Smp_328700.1	NA	Engineered transmembrane domain variant of	570.85	0	transcript:Smp_328700.2	intron_variant	MODIFIER	protein_coding	c.*15+335C>A	NA	NA	NA	NA	NA	NA	NA	NA	NA	NA	NA	NA	NA	NA	NA	NA	NA	NA	NA	NA	NA	NA	NA	NA	NA	NA	NA	NA	NA	NA	NA	NA	NA	NA	NA	NA	NA	NA	NA	NA	NA	NA	NA	NA	NA	NA	NA	NA	NA	NA	NA	NA	NA	NA	NA	NA	NA	NA	NA	NA	NA	NA	NA	NA	NA	NA	NA	NA	NA	NA	NA	NA	NA	NA	NA	NA	NA	NA	NA	NA	NA	NA	NA	NA	NA	NA	NA	NA	NA	NA	NA	NA	NA	NA	NA	NA	NA	NA	NA	NA	NA	NA	NA	NA	NA	NA	NA	NA	NA	NA	NA	NA	NA	NA	NA	NA	NA	NA	NA	NA	NA	NA	NA	NA	NA	NA	NA	NA
SM_V7_2	47198761	T	G	Smp_328700	NA	Engineered transmembrane domain variant of	570.85	0	1|1	0/0	1|1	0/0	20	20	NA	transcript:Smp_328700.1	NA	Engineered transmembrane domain variant of	570.85	0	transcript:Smp_328700.1	intron_variant	MODIFIER	protein_coding	c.*15+340T>G	NA	transcript:Smp_328700.1	NA	Engineered transmembrane domain variant of	570.85	0	transcript:Smp_328700.2	intron_variant	MODIFIER	protein_coding	c.*15+340T>G	NA	NA	NA	NA	NA	NA	NA	NA	NA	NA	NA	NA	NA	NA	NA	NA	NA	NA	NA	NA	NA	NA	NA	NA	NA	NA	NA	NA	NA	NA	NA	NA	NA	NA	NA	NA	NA	NA	NA	NA	NA	NA	NA	NA	NA	NA	NA	NA	NA	NA	NA	NA	NA	NA	NA	NA	NA	NA	NA	NA	NA	NA	NA	NA	NA	NA	NA	NA	NA	NA	NA	NA	NA	NA	NA	NA	NA	NA	NA	NA	NA	NA	NA	NA	NA	NA	NA	NA	NA	NA	NA	NA	NA	NA	NA	NA	NA	NA	NA	NA	NA	NA	NA	NA	NA	NA	NA	NA	NA	NA	NA	NA	NA	NA	NA	NA	NA	NA	NA	NA	NA	NA	NA	NA	NA	NA	NA	NA
SM_V7_2	47198792	C	T	Smp_328700	NA	Engineered transmembrane domain variant of	570.85	0	0/1	0/0	0/1	0/0	0	0	NA	transcript:Smp_328700.1	NA	Engineered transmembrane domain variant of	570.85	0	transcript:Smp_328700.1	intron_variant	MODIFIER	protein_coding	c.*15+371C>T	NA	transcript:Smp_328700.1	NA	Engineered transmembrane domain variant of	570.85	0	transcript:Smp_328700.2	intron_variant	MODIFIER	protein_coding	c.*15+371C>T	NA	NA	NA	NA	NA	NA	NA	NA	NA	NA	NA	NA	NA	NA	NA	NA	NA	NA	NA	NA	NA	NA	NA	NA	NA	NA	NA	NA	NA	NA	NA	NA	NA	NA	NA	NA	NA	NA	NA	NA	NA	NA	NA	NA	NA	NA	NA	NA	NA	NA	NA	NA	NA	NA	NA	NA	NA	NA	NA	NA	NA	NA	NA	NA	NA	NA	NA	NA	NA	NA	NA	NA	NA	NA	NA	NA	NA	NA	NA	NA	NA	NA	NA	NA	NA	NA	NA	NA	NA	NA	NA	NA	NA	NA	NA	NA	NA	NA	NA	NA	NA	NA	NA	NA	NA	NA	NA	NA	NA	NA	NA	NA	NA	NA	NA	NA	NA	NA	NA	NA	NA	NA	NA	NA	NA	NA	NA	NA
SM_V7_2	47198804	G	T	Smp_328700	NA	Engineered transmembrane domain variant of	570.85	0	0|1	0/0	0|1	0/0	0	0	NA	transcript:Smp_328700.1	NA	Engineered transmembrane domain variant of	570.85	0	transcript:Smp_328700.1	intron_variant	MODIFIER	protein_coding	c.*15+383G>T	NA	transcript:Smp_328700.1	NA	Engineered transmembrane domain variant of	570.85	0	transcript:Smp_328700.2	intron_variant	MODIFIER	protein_coding	c.*15+383G>T	NA	NA	NA	NA	NA	NA	NA	NA	NA	NA	NA	NA	NA	NA	NA	NA	NA	NA	NA	NA	NA	NA	NA	NA	NA	NA	NA	NA	NA	NA	NA	NA	NA	NA	NA	NA	NA	NA	NA	NA	NA	NA	NA	NA	NA	NA	NA	NA	NA	NA	NA	NA	NA	NA	NA	NA	NA	NA	NA	NA	NA	NA	NA	NA	NA	NA	NA	NA	NA	NA	NA	NA	NA	NA	NA	NA	NA	NA	NA	NA	NA	NA	NA	NA	NA	NA	NA	NA	NA	NA	NA	NA	NA	NA	NA	NA	NA	NA	NA	NA	NA	NA	NA	NA	NA	NA	NA	NA	NA	NA	NA	NA	NA	NA	NA	NA	NA	NA	NA	NA	NA	NA	NA	NA	NA	NA	NA	NA
SM_V7_2	47198811	A	G	Smp_328700	NA	Engineered transmembrane domain variant of	570.85	0	0|1	0/0	0|1	0/0	0	0	NA	transcript:Smp_328700.1	NA	Engineered transmembrane domain variant of	570.85	0	transcript:Smp_328700.1	intron_variant	MODIFIER	protein_coding	c.*15+390A>G	NA	transcript:Smp_328700.1	NA	Engineered transmembrane domain variant of	570.85	0	transcript:Smp_328700.2	intron_variant	MODIFIER	protein_coding	c.*15+390A>G	NA	NA	NA	NA	NA	NA	NA	NA	NA	NA	NA	NA	NA	NA	NA	NA	NA	NA	NA	NA	NA	NA	NA	NA	NA	NA	NA	NA	NA	NA	NA	NA	NA	NA	NA	NA	NA	NA	NA	NA	NA	NA	NA	NA	NA	NA	NA	NA	NA	NA	NA	NA	NA	NA	NA	NA	NA	NA	NA	NA	NA	NA	NA	NA	NA	NA	NA	NA	NA	NA	NA	NA	NA	NA	NA	NA	NA	NA	NA	NA	NA	NA	NA	NA	NA	NA	NA	NA	NA	NA	NA	NA	NA	NA	NA	NA	NA	NA	NA	NA	NA	NA	NA	NA	NA	NA	NA	NA	NA	NA	NA	NA	NA	NA	NA	NA	NA	NA	NA	NA	NA	NA	NA	NA	NA	NA	NA	NA
SM_V7_2	47198829	T	C	Smp_328700	NA	Engineered transmembrane domain variant of	570.85	0	0/1	0/0	0/0	0/0	0	0	NA	transcript:Smp_328700.1	NA	Engineered transmembrane domain variant of	570.85	0	transcript:Smp_328700.1	intron_variant	MODIFIER	protein_coding	c.*15+408T>C	NA	transcript:Smp_328700.1	NA	Engineered transmembrane domain variant of	570.85	0	transcript:Smp_328700.2	intron_variant	MODIFIER	protein_coding	c.*15+408T>C	NA	NA	NA	NA	NA	NA	NA	NA	NA	NA	NA	NA	NA	NA	NA	NA	NA	NA	NA	NA	NA	NA	NA	NA	NA	NA	NA	NA	NA	NA	NA	NA	NA	NA	NA	NA	NA	NA	NA	NA	NA	NA	NA	NA	NA	NA	NA	NA	NA	NA	NA	NA	NA	NA	NA	NA	NA	NA	NA	NA	NA	NA	NA	NA	NA	NA	NA	NA	NA	NA	NA	NA	NA	NA	NA	NA	NA	NA	NA	NA	NA	NA	NA	NA	NA	NA	NA	NA	NA	NA	NA	NA	NA	NA	NA	NA	NA	NA	NA	NA	NA	NA	NA	NA	NA	NA	NA	NA	NA	NA	NA	NA	NA	NA	NA	NA	NA	NA	NA	NA	NA	NA	NA	NA	NA	NA	NA	NA
SM_V7_2	47198948	A	T	Smp_328700	NA	Engineered transmembrane domain variant of	570.85	0	NA	0/0	NA	0/0	0	0	NA	transcript:Smp_328700.1	NA	Engineered transmembrane domain variant of	570.85	0	transcript:Smp_328700.1	intron_variant	MODIFIER	protein_coding	c.*15+527A>T	NA	transcript:Smp_328700.1	NA	Engineered transmembrane domain variant of	570.85	0	transcript:Smp_328700.2	intron_variant	MODIFIER	protein_coding	c.*15+527A>T	NA	NA	NA	NA	NA	NA	NA	NA	NA	NA	NA	NA	NA	NA	NA	NA	NA	NA	NA	NA	NA	NA	NA	NA	NA	NA	NA	NA	NA	NA	NA	NA	NA	NA	NA	NA	NA	NA	NA	NA	NA	NA	NA	NA	NA	NA	NA	NA	NA	NA	NA	NA	NA	NA	NA	NA	NA	NA	NA	NA	NA	NA	NA	NA	NA	NA	NA	NA	NA	NA	NA	NA	NA	NA	NA	NA	NA	NA	NA	NA	NA	NA	NA	NA	NA	NA	NA	NA	NA	NA	NA	NA	NA	NA	NA	NA	NA	NA	NA	NA	NA	NA	NA	NA	NA	NA	NA	NA	NA	NA	NA	NA	NA	NA	NA	NA	NA	NA	NA	NA	NA	NA	NA	NA	NA	NA	NA	NA
SM_V7_2	47198975	G	A	Smp_328700	NA	Engineered transmembrane domain variant of	570.85	0	NA	0/0	NA	0/0	0	0	NA	transcript:Smp_328700.1	NA	Engineered transmembrane domain variant of	570.85	0	transcript:Smp_328700.1	intron_variant	MODIFIER	protein_coding	c.*15+554G>A	NA	transcript:Smp_328700.1	NA	Engineered transmembrane domain variant of	570.85	0	transcript:Smp_328700.2	intron_variant	MODIFIER	protein_coding	c.*15+554G>A	NA	NA	NA	NA	NA	NA	NA	NA	NA	NA	NA	NA	NA	NA	NA	NA	NA	NA	NA	NA	NA	NA	NA	NA	NA	NA	NA	NA	NA	NA	NA	NA	NA	NA	NA	NA	NA	NA	NA	NA	NA	NA	NA	NA	NA	NA	NA	NA	NA	NA	NA	NA	NA	NA	NA	NA	NA	NA	NA	NA	NA	NA	NA	NA	NA	NA	NA	NA	NA	NA	NA	NA	NA	NA	NA	NA	NA	NA	NA	NA	NA	NA	NA	NA	NA	NA	NA	NA	NA	NA	NA	NA	NA	NA	NA	NA	NA	NA	NA	NA	NA	NA	NA	NA	NA	NA	NA	NA	NA	NA	NA	NA	NA	NA	NA	NA	NA	NA	NA	NA	NA	NA	NA	NA	NA	NA	NA	NA
SM_V7_2	47198979	A	T	Smp_328700	NA	Engineered transmembrane domain variant of	570.85	0	NA	0/0	NA	0/0	0	0	NA	transcript:Smp_328700.1	NA	Engineered transmembrane domain variant of	570.85	0	transcript:Smp_328700.1	intron_variant	MODIFIER	protein_coding	c.*15+558A>T	NA	transcript:Smp_328700.1	NA	Engineered transmembrane domain variant of	570.85	0	transcript:Smp_328700.2	intron_variant	MODIFIER	protein_coding	c.*15+558A>T	NA	NA	NA	NA	NA	NA	NA	NA	NA	NA	NA	NA	NA	NA	NA	NA	NA	NA	NA	NA	NA	NA	NA	NA	NA	NA	NA	NA	NA	NA	NA	NA	NA	NA	NA	NA	NA	NA	NA	NA	NA	NA	NA	NA	NA	NA	NA	NA	NA	NA	NA	NA	NA	NA	NA	NA	NA	NA	NA	NA	NA	NA	NA	NA	NA	NA	NA	NA	NA	NA	NA	NA	NA	NA	NA	NA	NA	NA	NA	NA	NA	NA	NA	NA	NA	NA	NA	NA	NA	NA	NA	NA	NA	NA	NA	NA	NA	NA	NA	NA	NA	NA	NA	NA	NA	NA	NA	NA	NA	NA	NA	NA	NA	NA	NA	NA	NA	NA	NA	NA	NA	NA	NA	NA	NA	NA	NA	NA
SM_V7_2	47198987	G	A	Smp_328700	NA	Engineered transmembrane domain variant of	570.85	0	NA	0/0	NA	0/0	0	0	NA	transcript:Smp_328700.1	NA	Engineered transmembrane domain variant of	570.85	0	transcript:Smp_328700.1	intron_variant	MODIFIER	protein_coding	c.*16-553G>A	NA	transcript:Smp_328700.1	NA	Engineered transmembrane domain variant of	570.85	0	transcript:Smp_328700.2	intron_variant	MODIFIER	protein_coding	c.*16-553G>A	NA	NA	NA	NA	NA	NA	NA	NA	NA	NA	NA	NA	NA	NA	NA	NA	NA	NA	NA	NA	NA	NA	NA	NA	NA	NA	NA	NA	NA	NA	NA	NA	NA	NA	NA	NA	NA	NA	NA	NA	NA	NA	NA	NA	NA	NA	NA	NA	NA	NA	NA	NA	NA	NA	NA	NA	NA	NA	NA	NA	NA	NA	NA	NA	NA	NA	NA	NA	NA	NA	NA	NA	NA	NA	NA	NA	NA	NA	NA	NA	NA	NA	NA	NA	NA	NA	NA	NA	NA	NA	NA	NA	NA	NA	NA	NA	NA	NA	NA	NA	NA	NA	NA	NA	NA	NA	NA	NA	NA	NA	NA	NA	NA	NA	NA	NA	NA	NA	NA	NA	NA	NA	NA	NA	NA	NA	NA	NA
SM_V7_2	47199040	C	A	Smp_328700	NA	Engineered transmembrane domain variant of	570.85	0	NA	0/0	NA	0/0	0	0	NA	transcript:Smp_328700.1	NA	Engineered transmembrane domain variant of	570.85	0	transcript:Smp_328700.1	intron_variant	MODIFIER	protein_coding	c.*16-500C>A	NA	transcript:Smp_328700.1	NA	Engineered transmembrane domain variant of	570.85	0	transcript:Smp_328700.2	intron_variant	MODIFIER	protein_coding	c.*16-500C>A	NA	NA	NA	NA	NA	NA	NA	NA	NA	NA	NA	NA	NA	NA	NA	NA	NA	NA	NA	NA	NA	NA	NA	NA	NA	NA	NA	NA	NA	NA	NA	NA	NA	NA	NA	NA	NA	NA	NA	NA	NA	NA	NA	NA	NA	NA	NA	NA	NA	NA	NA	NA	NA	NA	NA	NA	NA	NA	NA	NA	NA	NA	NA	NA	NA	NA	NA	NA	NA	NA	NA	NA	NA	NA	NA	NA	NA	NA	NA	NA	NA	NA	NA	NA	NA	NA	NA	NA	NA	NA	NA	NA	NA	NA	NA	NA	NA	NA	NA	NA	NA	NA	NA	NA	NA	NA	NA	NA	NA	NA	NA	NA	NA	NA	NA	NA	NA	NA	NA	NA	NA	NA	NA	NA	NA	NA	NA	NA
SM_V7_2	47199047	T	G	Smp_328700	NA	Engineered transmembrane domain variant of	570.85	0	NA	0/0	NA	0/0	0	0	NA	transcript:Smp_328700.1	NA	Engineered transmembrane domain variant of	570.85	0	transcript:Smp_328700.1	intron_variant	MODIFIER	protein_coding	c.*16-493T>G	NA	transcript:Smp_328700.1	NA	Engineered transmembrane domain variant of	570.85	0	transcript:Smp_328700.2	intron_variant	MODIFIER	protein_coding	c.*16-493T>G	NA	NA	NA	NA	NA	NA	NA	NA	NA	NA	NA	NA	NA	NA	NA	NA	NA	NA	NA	NA	NA	NA	NA	NA	NA	NA	NA	NA	NA	NA	NA	NA	NA	NA	NA	NA	NA	NA	NA	NA	NA	NA	NA	NA	NA	NA	NA	NA	NA	NA	NA	NA	NA	NA	NA	NA	NA	NA	NA	NA	NA	NA	NA	NA	NA	NA	NA	NA	NA	NA	NA	NA	NA	NA	NA	NA	NA	NA	NA	NA	NA	NA	NA	NA	NA	NA	NA	NA	NA	NA	NA	NA	NA	NA	NA	NA	NA	NA	NA	NA	NA	NA	NA	NA	NA	NA	NA	NA	NA	NA	NA	NA	NA	NA	NA	NA	NA	NA	NA	NA	NA	NA	NA	NA	NA	NA	NA	NA
SM_V7_2	47199058	C	A	Smp_328700	NA	Engineered transmembrane domain variant of	570.85	0	NA	0/0	NA	0/0	0	0	NA	transcript:Smp_328700.1	NA	Engineered transmembrane domain variant of	570.85	0	transcript:Smp_328700.1	intron_variant	MODIFIER	protein_coding	c.*16-482C>A	NA	transcript:Smp_328700.1	NA	Engineered transmembrane domain variant of	570.85	0	transcript:Smp_328700.2	intron_variant	MODIFIER	protein_coding	c.*16-482C>A	NA	NA	NA	NA	NA	NA	NA	NA	NA	NA	NA	NA	NA	NA	NA	NA	NA	NA	NA	NA	NA	NA	NA	NA	NA	NA	NA	NA	NA	NA	NA	NA	NA	NA	NA	NA	NA	NA	NA	NA	NA	NA	NA	NA	NA	NA	NA	NA	NA	NA	NA	NA	NA	NA	NA	NA	NA	NA	NA	NA	NA	NA	NA	NA	NA	NA	NA	NA	NA	NA	NA	NA	NA	NA	NA	NA	NA	NA	NA	NA	NA	NA	NA	NA	NA	NA	NA	NA	NA	NA	NA	NA	NA	NA	NA	NA	NA	NA	NA	NA	NA	NA	NA	NA	NA	NA	NA	NA	NA	NA	NA	NA	NA	NA	NA	NA	NA	NA	NA	NA	NA	NA	NA	NA	NA	NA	NA	NA
SM_V7_2	47199070	T	A	Smp_328700	NA	Engineered transmembrane domain variant of	570.85	0	NA	0/0	NA	0/0	0	0	NA	transcript:Smp_328700.1	NA	Engineered transmembrane domain variant of	570.85	0	transcript:Smp_328700.1	intron_variant	MODIFIER	protein_coding	c.*16-470T>A	NA	transcript:Smp_328700.1	NA	Engineered transmembrane domain variant of	570.85	0	transcript:Smp_328700.2	intron_variant	MODIFIER	protein_coding	c.*16-470T>A	NA	NA	NA	NA	NA	NA	NA	NA	NA	NA	NA	NA	NA	NA	NA	NA	NA	NA	NA	NA	NA	NA	NA	NA	NA	NA	NA	NA	NA	NA	NA	NA	NA	NA	NA	NA	NA	NA	NA	NA	NA	NA	NA	NA	NA	NA	NA	NA	NA	NA	NA	NA	NA	NA	NA	NA	NA	NA	NA	NA	NA	NA	NA	NA	NA	NA	NA	NA	NA	NA	NA	NA	NA	NA	NA	NA	NA	NA	NA	NA	NA	NA	NA	NA	NA	NA	NA	NA	NA	NA	NA	NA	NA	NA	NA	NA	NA	NA	NA	NA	NA	NA	NA	NA	NA	NA	NA	NA	NA	NA	NA	NA	NA	NA	NA	NA	NA	NA	NA	NA	NA	NA	NA	NA	NA	NA	NA	NA
SM_V7_2	47199078	T	C	Smp_328700	NA	Engineered transmembrane domain variant of	570.85	0	NA	0/0	NA	0/0	0	0	NA	transcript:Smp_328700.1	NA	Engineered transmembrane domain variant of	570.85	0	transcript:Smp_328700.1	intron_variant	MODIFIER	protein_coding	c.*16-462T>C	NA	transcript:Smp_328700.1	NA	Engineered transmembrane domain variant of	570.85	0	transcript:Smp_328700.2	intron_variant	MODIFIER	protein_coding	c.*16-462T>C	NA	NA	NA	NA	NA	NA	NA	NA	NA	NA	NA	NA	NA	NA	NA	NA	NA	NA	NA	NA	NA	NA	NA	NA	NA	NA	NA	NA	NA	NA	NA	NA	NA	NA	NA	NA	NA	NA	NA	NA	NA	NA	NA	NA	NA	NA	NA	NA	NA	NA	NA	NA	NA	NA	NA	NA	NA	NA	NA	NA	NA	NA	NA	NA	NA	NA	NA	NA	NA	NA	NA	NA	NA	NA	NA	NA	NA	NA	NA	NA	NA	NA	NA	NA	NA	NA	NA	NA	NA	NA	NA	NA	NA	NA	NA	NA	NA	NA	NA	NA	NA	NA	NA	NA	NA	NA	NA	NA	NA	NA	NA	NA	NA	NA	NA	NA	NA	NA	NA	NA	NA	NA	NA	NA	NA	NA	NA	NA
SM_V7_2	47199087	G	A	Smp_328700	NA	Engineered transmembrane domain variant of	570.85	0	NA	0/0	1|1	0/0	0	20	NA	transcript:Smp_328700.1	NA	Engineered transmembrane domain variant of	570.85	0	transcript:Smp_328700.1	intron_variant	MODIFIER	protein_coding	c.*16-453G>A	NA	transcript:Smp_328700.1	NA	Engineered transmembrane domain variant of	570.85	0	transcript:Smp_328700.2	intron_variant	MODIFIER	protein_coding	c.*16-453G>A	NA	NA	NA	NA	NA	NA	NA	NA	NA	NA	NA	NA	NA	NA	NA	NA	NA	NA	NA	NA	NA	NA	NA	NA	NA	NA	NA	NA	NA	NA	NA	NA	NA	NA	NA	NA	NA	NA	NA	NA	NA	NA	NA	NA	NA	NA	NA	NA	NA	NA	NA	NA	NA	NA	NA	NA	NA	NA	NA	NA	NA	NA	NA	NA	NA	NA	NA	NA	NA	NA	NA	NA	NA	NA	NA	NA	NA	NA	NA	NA	NA	NA	NA	NA	NA	NA	NA	NA	NA	NA	NA	NA	NA	NA	NA	NA	NA	NA	NA	NA	NA	NA	NA	NA	NA	NA	NA	NA	NA	NA	NA	NA	NA	NA	NA	NA	NA	NA	NA	NA	NA	NA	NA	NA	NA	NA	NA	NA
SM_V7_2	47199097	T	C	Smp_328700	NA	Engineered transmembrane domain variant of	570.85	0	NA	0/0	1|1	0/0	0	20	NA	transcript:Smp_328700.1	NA	Engineered transmembrane domain variant of	570.85	0	transcript:Smp_328700.1	intron_variant	MODIFIER	protein_coding	c.*16-443T>C	NA	transcript:Smp_328700.1	NA	Engineered transmembrane domain variant of	570.85	0	transcript:Smp_328700.2	intron_variant	MODIFIER	protein_coding	c.*16-443T>C	NA	NA	NA	NA	NA	NA	NA	NA	NA	NA	NA	NA	NA	NA	NA	NA	NA	NA	NA	NA	NA	NA	NA	NA	NA	NA	NA	NA	NA	NA	NA	NA	NA	NA	NA	NA	NA	NA	NA	NA	NA	NA	NA	NA	NA	NA	NA	NA	NA	NA	NA	NA	NA	NA	NA	NA	NA	NA	NA	NA	NA	NA	NA	NA	NA	NA	NA	NA	NA	NA	NA	NA	NA	NA	NA	NA	NA	NA	NA	NA	NA	NA	NA	NA	NA	NA	NA	NA	NA	NA	NA	NA	NA	NA	NA	NA	NA	NA	NA	NA	NA	NA	NA	NA	NA	NA	NA	NA	NA	NA	NA	NA	NA	NA	NA	NA	NA	NA	NA	NA	NA	NA	NA	NA	NA	NA	NA	NA
SM_V7_2	47199103	C	G	Smp_328700	NA	Engineered transmembrane domain variant of	570.85	0	NA	0/0	0/1	0/0	0	0	NA	transcript:Smp_328700.1	NA	Engineered transmembrane domain variant of	570.85	0	transcript:Smp_328700.1	intron_variant	MODIFIER	protein_coding	c.*16-437C>G	NA	transcript:Smp_328700.1	NA	Engineered transmembrane domain variant of	570.85	0	transcript:Smp_328700.2	intron_variant	MODIFIER	protein_coding	c.*16-437C>G	NA	NA	NA	NA	NA	NA	NA	NA	NA	NA	NA	NA	NA	NA	NA	NA	NA	NA	NA	NA	NA	NA	NA	NA	NA	NA	NA	NA	NA	NA	NA	NA	NA	NA	NA	NA	NA	NA	NA	NA	NA	NA	NA	NA	NA	NA	NA	NA	NA	NA	NA	NA	NA	NA	NA	NA	NA	NA	NA	NA	NA	NA	NA	NA	NA	NA	NA	NA	NA	NA	NA	NA	NA	NA	NA	NA	NA	NA	NA	NA	NA	NA	NA	NA	NA	NA	NA	NA	NA	NA	NA	NA	NA	NA	NA	NA	NA	NA	NA	NA	NA	NA	NA	NA	NA	NA	NA	NA	NA	NA	NA	NA	NA	NA	NA	NA	NA	NA	NA	NA	NA	NA	NA	NA	NA	NA	NA	NA
SM_V7_2	47199104	TCACAAATAACTGAGTTACA	T	Smp_328700	NA	Engineered transmembrane domain variant of	570.85	0	NA	0/0	0|1	0/0	0	0	NA	transcript:Smp_328700.1	NA	Engineered transmembrane domain variant of	570.85	0	transcript:Smp_328700.1	intron_variant	MODIFIER	protein_coding	c.*16-435_*16-417delCACAAATAACTGAGTTACA	NA	transcript:Smp_328700.1	NA	Engineered transmembrane domain variant of	570.85	0	transcript:Smp_328700.2	intron_variant	MODIFIER	protein_coding	c.*16-435_*16-417delCACAAATAACTGAGTTACA	NA	NA	NA	NA	NA	NA	NA	NA	NA	NA	NA	NA	NA	NA	NA	NA	NA	NA	NA	NA	NA	NA	NA	NA	NA	NA	NA	NA	NA	NA	NA	NA	NA	NA	NA	NA	NA	NA	NA	NA	NA	NA	NA	NA	NA	NA	NA	NA	NA	NA	NA	NA	NA	NA	NA	NA	NA	NA	NA	NA	NA	NA	NA	NA	NA	NA	NA	NA	NA	NA	NA	NA	NA	NA	NA	NA	NA	NA	NA	NA	NA	NA	NA	NA	NA	NA	NA	NA	NA	NA	NA	NA	NA	NA	NA	NA	NA	NA	NA	NA	NA	NA	NA	NA	NA	NA	NA	NA	NA	NA	NA	NA	NA	NA	NA	NA	NA	NA	NA	NA	NA	NA	NA	NA	NA	NA	NA	NA
SM_V7_2	47199129	TTGA	T	Smp_328700	NA	Engineered transmembrane domain variant of	570.85	0	0/0	0/0	0|1	0/0	0	0	NA	transcript:Smp_328700.1	NA	Engineered transmembrane domain variant of	570.85	0	transcript:Smp_328700.1	intron_variant	MODIFIER	protein_coding	c.*16-410_*16-408delTGA	NA	transcript:Smp_328700.1	NA	Engineered transmembrane domain variant of	570.85	0	transcript:Smp_328700.2	intron_variant	MODIFIER	protein_coding	c.*16-410_*16-408delTGA	NA	NA	NA	NA	NA	NA	NA	NA	NA	NA	NA	NA	NA	NA	NA	NA	NA	NA	NA	NA	NA	NA	NA	NA	NA	NA	NA	NA	NA	NA	NA	NA	NA	NA	NA	NA	NA	NA	NA	NA	NA	NA	NA	NA	NA	NA	NA	NA	NA	NA	NA	NA	NA	NA	NA	NA	NA	NA	NA	NA	NA	NA	NA	NA	NA	NA	NA	NA	NA	NA	NA	NA	NA	NA	NA	NA	NA	NA	NA	NA	NA	NA	NA	NA	NA	NA	NA	NA	NA	NA	NA	NA	NA	NA	NA	NA	NA	NA	NA	NA	NA	NA	NA	NA	NA	NA	NA	NA	NA	NA	NA	NA	NA	NA	NA	NA	NA	NA	NA	NA	NA	NA	NA	NA	NA	NA	NA	NA
SM_V7_2	47199133	G	GC	Smp_328700	NA	Engineered transmembrane domain variant of	570.85	0	0/0	0/0	0|1	0/0	0	0	NA	transcript:Smp_328700.1	NA	Engineered transmembrane domain variant of	570.85	0	transcript:Smp_328700.1	intron_variant	MODIFIER	protein_coding	c.*16-407_*16-406insC	NA	transcript:Smp_328700.1	NA	Engineered transmembrane domain variant of	570.85	0	transcript:Smp_328700.2	intron_variant	MODIFIER	protein_coding	c.*16-407_*16-406insC	NA	NA	NA	NA	NA	NA	NA	NA	NA	NA	NA	NA	NA	NA	NA	NA	NA	NA	NA	NA	NA	NA	NA	NA	NA	NA	NA	NA	NA	NA	NA	NA	NA	NA	NA	NA	NA	NA	NA	NA	NA	NA	NA	NA	NA	NA	NA	NA	NA	NA	NA	NA	NA	NA	NA	NA	NA	NA	NA	NA	NA	NA	NA	NA	NA	NA	NA	NA	NA	NA	NA	NA	NA	NA	NA	NA	NA	NA	NA	NA	NA	NA	NA	NA	NA	NA	NA	NA	NA	NA	NA	NA	NA	NA	NA	NA	NA	NA	NA	NA	NA	NA	NA	NA	NA	NA	NA	NA	NA	NA	NA	NA	NA	NA	NA	NA	NA	NA	NA	NA	NA	NA	NA	NA	NA	NA	NA	NA
SM_V7_2	47199136	T	C	Smp_328700	NA	Engineered transmembrane domain variant of	570.85	0	0|1	0/0	0/1	0/0	0	0	NA	transcript:Smp_328700.1	NA	Engineered transmembrane domain variant of	570.85	0	transcript:Smp_328700.1	intron_variant	MODIFIER	protein_coding	c.*16-404T>C	NA	transcript:Smp_328700.1	NA	Engineered transmembrane domain variant of	570.85	0	transcript:Smp_328700.2	intron_variant	MODIFIER	protein_coding	c.*16-404T>C	NA	NA	NA	NA	NA	NA	NA	NA	NA	NA	NA	NA	NA	NA	NA	NA	NA	NA	NA	NA	NA	NA	NA	NA	NA	NA	NA	NA	NA	NA	NA	NA	NA	NA	NA	NA	NA	NA	NA	NA	NA	NA	NA	NA	NA	NA	NA	NA	NA	NA	NA	NA	NA	NA	NA	NA	NA	NA	NA	NA	NA	NA	NA	NA	NA	NA	NA	NA	NA	NA	NA	NA	NA	NA	NA	NA	NA	NA	NA	NA	NA	NA	NA	NA	NA	NA	NA	NA	NA	NA	NA	NA	NA	NA	NA	NA	NA	NA	NA	NA	NA	NA	NA	NA	NA	NA	NA	NA	NA	NA	NA	NA	NA	NA	NA	NA	NA	NA	NA	NA	NA	NA	NA	NA	NA	NA	NA	NA
SM_V7_2	47199148	T	C	Smp_328700	NA	Engineered transmembrane domain variant of	570.85	0	0/1	0/0	0/1	0/0	0	0	NA	transcript:Smp_328700.1	NA	Engineered transmembrane domain variant of	570.85	0	transcript:Smp_328700.1	intron_variant	MODIFIER	protein_coding	c.*16-392T>C	NA	transcript:Smp_328700.1	NA	Engineered transmembrane domain variant of	570.85	0	transcript:Smp_328700.2	intron_variant	MODIFIER	protein_coding	c.*16-392T>C	NA	NA	NA	NA	NA	NA	NA	NA	NA	NA	NA	NA	NA	NA	NA	NA	NA	NA	NA	NA	NA	NA	NA	NA	NA	NA	NA	NA	NA	NA	NA	NA	NA	NA	NA	NA	NA	NA	NA	NA	NA	NA	NA	NA	NA	NA	NA	NA	NA	NA	NA	NA	NA	NA	NA	NA	NA	NA	NA	NA	NA	NA	NA	NA	NA	NA	NA	NA	NA	NA	NA	NA	NA	NA	NA	NA	NA	NA	NA	NA	NA	NA	NA	NA	NA	NA	NA	NA	NA	NA	NA	NA	NA	NA	NA	NA	NA	NA	NA	NA	NA	NA	NA	NA	NA	NA	NA	NA	NA	NA	NA	NA	NA	NA	NA	NA	NA	NA	NA	NA	NA	NA	NA	NA	NA	NA	NA	NA
SM_V7_2	47199152	G	A	Smp_328700	NA	Engineered transmembrane domain variant of	570.85	0	0|1	0/0	0|1	0/0	0	0	NA	transcript:Smp_328700.1	NA	Engineered transmembrane domain variant of	570.85	0	transcript:Smp_328700.1	intron_variant	MODIFIER	protein_coding	c.*16-388G>A	NA	transcript:Smp_328700.1	NA	Engineered transmembrane domain variant of	570.85	0	transcript:Smp_328700.2	intron_variant	MODIFIER	protein_coding	c.*16-388G>A	NA	NA	NA	NA	NA	NA	NA	NA	NA	NA	NA	NA	NA	NA	NA	NA	NA	NA	NA	NA	NA	NA	NA	NA	NA	NA	NA	NA	NA	NA	NA	NA	NA	NA	NA	NA	NA	NA	NA	NA	NA	NA	NA	NA	NA	NA	NA	NA	NA	NA	NA	NA	NA	NA	NA	NA	NA	NA	NA	NA	NA	NA	NA	NA	NA	NA	NA	NA	NA	NA	NA	NA	NA	NA	NA	NA	NA	NA	NA	NA	NA	NA	NA	NA	NA	NA	NA	NA	NA	NA	NA	NA	NA	NA	NA	NA	NA	NA	NA	NA	NA	NA	NA	NA	NA	NA	NA	NA	NA	NA	NA	NA	NA	NA	NA	NA	NA	NA	NA	NA	NA	NA	NA	NA	NA	NA	NA	NA
SM_V7_2	47199157	T	C	Smp_328700	NA	Engineered transmembrane domain variant of	570.85	0	0|1	0/0	0|1	0/0	0	0	NA	transcript:Smp_328700.1	NA	Engineered transmembrane domain variant of	570.85	0	transcript:Smp_328700.1	intron_variant	MODIFIER	protein_coding	c.*16-383T>C	NA	transcript:Smp_328700.1	NA	Engineered transmembrane domain variant of	570.85	0	transcript:Smp_328700.2	intron_variant	MODIFIER	protein_coding	c.*16-383T>C	NA	NA	NA	NA	NA	NA	NA	NA	NA	NA	NA	NA	NA	NA	NA	NA	NA	NA	NA	NA	NA	NA	NA	NA	NA	NA	NA	NA	NA	NA	NA	NA	NA	NA	NA	NA	NA	NA	NA	NA	NA	NA	NA	NA	NA	NA	NA	NA	NA	NA	NA	NA	NA	NA	NA	NA	NA	NA	NA	NA	NA	NA	NA	NA	NA	NA	NA	NA	NA	NA	NA	NA	NA	NA	NA	NA	NA	NA	NA	NA	NA	NA	NA	NA	NA	NA	NA	NA	NA	NA	NA	NA	NA	NA	NA	NA	NA	NA	NA	NA	NA	NA	NA	NA	NA	NA	NA	NA	NA	NA	NA	NA	NA	NA	NA	NA	NA	NA	NA	NA	NA	NA	NA	NA	NA	NA	NA	NA
SM_V7_2	47199201	G	A,T	Smp_328700	NA	Engineered transmembrane domain variant of	570.85	0	1/2	0/0	1/2	0/0	0	0	NA	transcript:Smp_328700.1	NA	Engineered transmembrane domain variant of	570.85	0	transcript:Smp_328700.1	intron_variant	MODIFIER	protein_coding	c.*16-339G>A	NA	transcript:Smp_328700.1	NA	Engineered transmembrane domain variant of	570.85	0	transcript:Smp_328700.1	intron_variant	MODIFIER	protein_coding	c.*16-339G>T	NA	transcript:Smp_328700.1	NA	Engineered transmembrane domain variant of	570.85	0	transcript:Smp_328700.2	intron_variant	MODIFIER	protein_coding	c.*16-339G>A	NA	transcript:Smp_328700.1	NA	Engineered transmembrane domain variant of	570.85	0	transcript:Smp_328700.2	intron_variant	MODIFIER	protein_coding	c.*16-339G>T	NA	NA	NA	NA	NA	NA	NA	NA	NA	NA	NA	NA	NA	NA	NA	NA	NA	NA	NA	NA	NA	NA	NA	NA	NA	NA	NA	NA	NA	NA	NA	NA	NA	NA	NA	NA	NA	NA	NA	NA	NA	NA	NA	NA	NA	NA	NA	NA	NA	NA	NA	NA	NA	NA	NA	NA	NA	NA	NA	NA	NA	NA	NA	NA	NA	NA	NA	NA	NA	NA	NA	NA	NA	NA	NA	NA	NA	NA	NA	NA	NA	NA	NA	NA	NA	NA	NA	NA	NA	NA	NA	NA	NA	NA	NA	NA	NA	NA	NA	NA	NA	NA	NA	NA	NA	NA
SM_V7_2	47199211	G	A	Smp_328700	NA	Engineered transmembrane domain variant of	570.85	0	1|1	0/0	1|1	0/0	20	20	NA	transcript:Smp_328700.1	NA	Engineered transmembrane domain variant of	570.85	0	transcript:Smp_328700.1	intron_variant	MODIFIER	protein_coding	c.*16-329G>A	NA	transcript:Smp_328700.1	NA	Engineered transmembrane domain variant of	570.85	0	transcript:Smp_328700.2	intron_variant	MODIFIER	protein_coding	c.*16-329G>A	NA	NA	NA	NA	NA	NA	NA	NA	NA	NA	NA	NA	NA	NA	NA	NA	NA	NA	NA	NA	NA	NA	NA	NA	NA	NA	NA	NA	NA	NA	NA	NA	NA	NA	NA	NA	NA	NA	NA	NA	NA	NA	NA	NA	NA	NA	NA	NA	NA	NA	NA	NA	NA	NA	NA	NA	NA	NA	NA	NA	NA	NA	NA	NA	NA	NA	NA	NA	NA	NA	NA	NA	NA	NA	NA	NA	NA	NA	NA	NA	NA	NA	NA	NA	NA	NA	NA	NA	NA	NA	NA	NA	NA	NA	NA	NA	NA	NA	NA	NA	NA	NA	NA	NA	NA	NA	NA	NA	NA	NA	NA	NA	NA	NA	NA	NA	NA	NA	NA	NA	NA	NA	NA	NA	NA	NA	NA	NA
SM_V7_2	47199213	T	A	Smp_328700	NA	Engineered transmembrane domain variant of	570.85	0	1|1	0/0	1|1	0/0	20	20	NA	transcript:Smp_328700.1	NA	Engineered transmembrane domain variant of	570.85	0	transcript:Smp_328700.1	intron_variant	MODIFIER	protein_coding	c.*16-327T>A	NA	transcript:Smp_328700.1	NA	Engineered transmembrane domain variant of	570.85	0	transcript:Smp_328700.2	intron_variant	MODIFIER	protein_coding	c.*16-327T>A	NA	NA	NA	NA	NA	NA	NA	NA	NA	NA	NA	NA	NA	NA	NA	NA	NA	NA	NA	NA	NA	NA	NA	NA	NA	NA	NA	NA	NA	NA	NA	NA	NA	NA	NA	NA	NA	NA	NA	NA	NA	NA	NA	NA	NA	NA	NA	NA	NA	NA	NA	NA	NA	NA	NA	NA	NA	NA	NA	NA	NA	NA	NA	NA	NA	NA	NA	NA	NA	NA	NA	NA	NA	NA	NA	NA	NA	NA	NA	NA	NA	NA	NA	NA	NA	NA	NA	NA	NA	NA	NA	NA	NA	NA	NA	NA	NA	NA	NA	NA	NA	NA	NA	NA	NA	NA	NA	NA	NA	NA	NA	NA	NA	NA	NA	NA	NA	NA	NA	NA	NA	NA	NA	NA	NA	NA	NA	NA
SM_V7_2	47199216	T	A	Smp_328700	NA	Engineered transmembrane domain variant of	570.85	0	1|1	0/0	1|1	0/0	20	20	NA	transcript:Smp_328700.1	NA	Engineered transmembrane domain variant of	570.85	0	transcript:Smp_328700.1	intron_variant	MODIFIER	protein_coding	c.*16-324T>A	NA	transcript:Smp_328700.1	NA	Engineered transmembrane domain variant of	570.85	0	transcript:Smp_328700.2	intron_variant	MODIFIER	protein_coding	c.*16-324T>A	NA	NA	NA	NA	NA	NA	NA	NA	NA	NA	NA	NA	NA	NA	NA	NA	NA	NA	NA	NA	NA	NA	NA	NA	NA	NA	NA	NA	NA	NA	NA	NA	NA	NA	NA	NA	NA	NA	NA	NA	NA	NA	NA	NA	NA	NA	NA	NA	NA	NA	NA	NA	NA	NA	NA	NA	NA	NA	NA	NA	NA	NA	NA	NA	NA	NA	NA	NA	NA	NA	NA	NA	NA	NA	NA	NA	NA	NA	NA	NA	NA	NA	NA	NA	NA	NA	NA	NA	NA	NA	NA	NA	NA	NA	NA	NA	NA	NA	NA	NA	NA	NA	NA	NA	NA	NA	NA	NA	NA	NA	NA	NA	NA	NA	NA	NA	NA	NA	NA	NA	NA	NA	NA	NA	NA	NA	NA	NA
SM_V7_2	47199235	A	G	Smp_328700	NA	Engineered transmembrane domain variant of	570.85	0	0/0	0/0	0/1	0/0	0	0	NA	transcript:Smp_328700.1	NA	Engineered transmembrane domain variant of	570.85	0	transcript:Smp_328700.1	intron_variant	MODIFIER	protein_coding	c.*16-305A>G	NA	transcript:Smp_328700.1	NA	Engineered transmembrane domain variant of	570.85	0	transcript:Smp_328700.2	intron_variant	MODIFIER	protein_coding	c.*16-305A>G	NA	NA	NA	NA	NA	NA	NA	NA	NA	NA	NA	NA	NA	NA	NA	NA	NA	NA	NA	NA	NA	NA	NA	NA	NA	NA	NA	NA	NA	NA	NA	NA	NA	NA	NA	NA	NA	NA	NA	NA	NA	NA	NA	NA	NA	NA	NA	NA	NA	NA	NA	NA	NA	NA	NA	NA	NA	NA	NA	NA	NA	NA	NA	NA	NA	NA	NA	NA	NA	NA	NA	NA	NA	NA	NA	NA	NA	NA	NA	NA	NA	NA	NA	NA	NA	NA	NA	NA	NA	NA	NA	NA	NA	NA	NA	NA	NA	NA	NA	NA	NA	NA	NA	NA	NA	NA	NA	NA	NA	NA	NA	NA	NA	NA	NA	NA	NA	NA	NA	NA	NA	NA	NA	NA	NA	NA	NA	NA
SM_V7_2	47199244	C	T	Smp_328700	NA	Engineered transmembrane domain variant of	570.85	0	1|1	0/0	1/1	0/0	20	20	NA	transcript:Smp_328700.1	NA	Engineered transmembrane domain variant of	570.85	0	transcript:Smp_328700.1	intron_variant	MODIFIER	protein_coding	c.*16-296C>T	NA	transcript:Smp_328700.1	NA	Engineered transmembrane domain variant of	570.85	0	transcript:Smp_328700.2	intron_variant	MODIFIER	protein_coding	c.*16-296C>T	NA	NA	NA	NA	NA	NA	NA	NA	NA	NA	NA	NA	NA	NA	NA	NA	NA	NA	NA	NA	NA	NA	NA	NA	NA	NA	NA	NA	NA	NA	NA	NA	NA	NA	NA	NA	NA	NA	NA	NA	NA	NA	NA	NA	NA	NA	NA	NA	NA	NA	NA	NA	NA	NA	NA	NA	NA	NA	NA	NA	NA	NA	NA	NA	NA	NA	NA	NA	NA	NA	NA	NA	NA	NA	NA	NA	NA	NA	NA	NA	NA	NA	NA	NA	NA	NA	NA	NA	NA	NA	NA	NA	NA	NA	NA	NA	NA	NA	NA	NA	NA	NA	NA	NA	NA	NA	NA	NA	NA	NA	NA	NA	NA	NA	NA	NA	NA	NA	NA	NA	NA	NA	NA	NA	NA	NA	NA	NA
SM_V7_2	47199245	T	C	Smp_328700	NA	Engineered transmembrane domain variant of	570.85	0	0|1	0/0	0/0	0/0	0	0	NA	transcript:Smp_328700.1	NA	Engineered transmembrane domain variant of	570.85	0	transcript:Smp_328700.1	intron_variant	MODIFIER	protein_coding	c.*16-295T>C	NA	transcript:Smp_328700.1	NA	Engineered transmembrane domain variant of	570.85	0	transcript:Smp_328700.2	intron_variant	MODIFIER	protein_coding	c.*16-295T>C	NA	NA	NA	NA	NA	NA	NA	NA	NA	NA	NA	NA	NA	NA	NA	NA	NA	NA	NA	NA	NA	NA	NA	NA	NA	NA	NA	NA	NA	NA	NA	NA	NA	NA	NA	NA	NA	NA	NA	NA	NA	NA	NA	NA	NA	NA	NA	NA	NA	NA	NA	NA	NA	NA	NA	NA	NA	NA	NA	NA	NA	NA	NA	NA	NA	NA	NA	NA	NA	NA	NA	NA	NA	NA	NA	NA	NA	NA	NA	NA	NA	NA	NA	NA	NA	NA	NA	NA	NA	NA	NA	NA	NA	NA	NA	NA	NA	NA	NA	NA	NA	NA	NA	NA	NA	NA	NA	NA	NA	NA	NA	NA	NA	NA	NA	NA	NA	NA	NA	NA	NA	NA	NA	NA	NA	NA	NA	NA
SM_V7_2	47199246	G	T	Smp_328700	NA	Engineered transmembrane domain variant of	570.85	0	0|1	0/0	0/1	0/0	0	0	NA	transcript:Smp_328700.1	NA	Engineered transmembrane domain variant of	570.85	0	transcript:Smp_328700.1	intron_variant	MODIFIER	protein_coding	c.*16-294G>T	NA	transcript:Smp_328700.1	NA	Engineered transmembrane domain variant of	570.85	0	transcript:Smp_328700.2	intron_variant	MODIFIER	protein_coding	c.*16-294G>T	NA	NA	NA	NA	NA	NA	NA	NA	NA	NA	NA	NA	NA	NA	NA	NA	NA	NA	NA	NA	NA	NA	NA	NA	NA	NA	NA	NA	NA	NA	NA	NA	NA	NA	NA	NA	NA	NA	NA	NA	NA	NA	NA	NA	NA	NA	NA	NA	NA	NA	NA	NA	NA	NA	NA	NA	NA	NA	NA	NA	NA	NA	NA	NA	NA	NA	NA	NA	NA	NA	NA	NA	NA	NA	NA	NA	NA	NA	NA	NA	NA	NA	NA	NA	NA	NA	NA	NA	NA	NA	NA	NA	NA	NA	NA	NA	NA	NA	NA	NA	NA	NA	NA	NA	NA	NA	NA	NA	NA	NA	NA	NA	NA	NA	NA	NA	NA	NA	NA	NA	NA	NA	NA	NA	NA	NA	NA	NA
SM_V7_2	47199247	T	C	Smp_328700	NA	Engineered transmembrane domain variant of	570.85	0	0|1	0/0	0/0	0/0	0	0	NA	transcript:Smp_328700.1	NA	Engineered transmembrane domain variant of	570.85	0	transcript:Smp_328700.1	intron_variant	MODIFIER	protein_coding	c.*16-293T>C	NA	transcript:Smp_328700.1	NA	Engineered transmembrane domain variant of	570.85	0	transcript:Smp_328700.2	intron_variant	MODIFIER	protein_coding	c.*16-293T>C	NA	NA	NA	NA	NA	NA	NA	NA	NA	NA	NA	NA	NA	NA	NA	NA	NA	NA	NA	NA	NA	NA	NA	NA	NA	NA	NA	NA	NA	NA	NA	NA	NA	NA	NA	NA	NA	NA	NA	NA	NA	NA	NA	NA	NA	NA	NA	NA	NA	NA	NA	NA	NA	NA	NA	NA	NA	NA	NA	NA	NA	NA	NA	NA	NA	NA	NA	NA	NA	NA	NA	NA	NA	NA	NA	NA	NA	NA	NA	NA	NA	NA	NA	NA	NA	NA	NA	NA	NA	NA	NA	NA	NA	NA	NA	NA	NA	NA	NA	NA	NA	NA	NA	NA	NA	NA	NA	NA	NA	NA	NA	NA	NA	NA	NA	NA	NA	NA	NA	NA	NA	NA	NA	NA	NA	NA	NA	NA
SM_V7_2	47199250	G	T	Smp_328700	NA	Engineered transmembrane domain variant of	570.85	0	1|1	0/0	1/1	0/0	20	20	NA	transcript:Smp_328700.1	NA	Engineered transmembrane domain variant of	570.85	0	transcript:Smp_328700.1	intron_variant	MODIFIER	protein_coding	c.*16-290G>T	NA	transcript:Smp_328700.1	NA	Engineered transmembrane domain variant of	570.85	0	transcript:Smp_328700.2	intron_variant	MODIFIER	protein_coding	c.*16-290G>T	NA	NA	NA	NA	NA	NA	NA	NA	NA	NA	NA	NA	NA	NA	NA	NA	NA	NA	NA	NA	NA	NA	NA	NA	NA	NA	NA	NA	NA	NA	NA	NA	NA	NA	NA	NA	NA	NA	NA	NA	NA	NA	NA	NA	NA	NA	NA	NA	NA	NA	NA	NA	NA	NA	NA	NA	NA	NA	NA	NA	NA	NA	NA	NA	NA	NA	NA	NA	NA	NA	NA	NA	NA	NA	NA	NA	NA	NA	NA	NA	NA	NA	NA	NA	NA	NA	NA	NA	NA	NA	NA	NA	NA	NA	NA	NA	NA	NA	NA	NA	NA	NA	NA	NA	NA	NA	NA	NA	NA	NA	NA	NA	NA	NA	NA	NA	NA	NA	NA	NA	NA	NA	NA	NA	NA	NA	NA	NA
