## Supplementary table 1 for "Genetic architecture of transmission stage production and virulence in schistosome parasites" (part 60 of 102)

### Sheet: Chr. 2 - Detail table (continued)
CHROM	POS	REF	ALT	Gene	GFF annotation	HHsearch annotation	TPM sp shedder	TPM cercariae	SmBRE4_m	SmLE19_f	SmBRE2_f	SmLE15_m	A	B	lod	Gene (hit 1)	GFF annotation (hit 1)	HHsearch annotation (hit 1)	TPM sp shedder (hit 1)	TPM cercariae (hit 1)	Transcript (hit 1)	Region (hit 1)	Impact (hit 1)	Type (hit 1)	DNA mutation (hit 1)	Protein mutation (hit 1)	Gene (hit 2)	GFF annotation (hit 2)	HHsearch annotation (hit 2)	TPM sp shedder (hit 2)	TPM cercariae (hit 2)	Transcript (hit 2)	Region (hit 2)	Impact (hit 2)	Type (hit 2)	DNA mutation (hit 2)	Protein mutation (hit 2)	Gene (hit 3)	GFF annotation (hit 3)	HHsearch annotation (hit 3)	TPM sp shedder (hit 3)	TPM cercariae (hit 3)	Transcript (hit 3)	Region (hit 3)	Impact (hit 3)	Type (hit 3)	DNA mutation (hit 3)	Protein mutation (hit 3)	Gene (hit 4)	GFF annotation (hit 4)	HHsearch annotation (hit 4)	TPM sp shedder (hit 4)	TPM cercariae (hit 4)	Transcript (hit 4)	Region (hit 4)	Impact (hit 4)	Type (hit 4)	DNA mutation (hit 4)	Protein mutation (hit 4)	Gene (hit 5)	GFF annotation (hit 5)	HHsearch annotation (hit 5)	TPM sp shedder (hit 5)	TPM cercariae (hit 5)	Transcript (hit 5)	Region (hit 5)	Impact (hit 5)	Type (hit 5)	DNA mutation (hit 5)	Protein mutation (hit 5)	Gene (hit 6)	GFF annotation (hit 6)	HHsearch annotation (hit 6)	TPM sp shedder (hit 6)	TPM cercariae (hit 6)	Transcript (hit 6)	Region (hit 6)	Impact (hit 6)	Type (hit 6)	DNA mutation (hit 6)	Gene (hit 7)	GFF annotation (hit 7)	HHsearch annotation (hit 7)	TPM sp shedder (hit 7)	TPM cercariae (hit 7)	Transcript (hit 7)	Region (hit 7)	Impact (hit 7)	Type (hit 7)	DNA mutation (hit 7)	Gene (hit 8)	GFF annotation (hit 8)	HHsearch annotation (hit 8)	TPM sp shedder (hit 8)	TPM cercariae (hit 8)	Transcript (hit 8)	Region (hit 8)	Impact (hit 8)	Type (hit 8)	DNA mutation (hit 8)	Gene (hit 9)	GFF annotation (hit 9)	HHsearch annotation (hit 9)	TPM sp shedder (hit 9)	TPM cercariae (hit 9)	Transcript (hit 9)	Region (hit 9)	Impact (hit 9)	Type (hit 9)	DNA mutation (hit 9)	Gene (hit 10)	GFF annotation (hit 10)	HHsearch annotation (hit 10)	TPM sp shedder (hit 10)	TPM cercariae (hit 10)	Transcript (hit 10)	Region (hit 10)	Impact (hit 10)	Type (hit 10)	DNA mutation (hit 10)	Gene (hit 11)	GFF annotation (hit 11)	HHsearch annotation (hit 11)	TPM sp shedder (hit 11)	TPM cercariae (hit 11)	Transcript (hit 11)	Region (hit 11)	Impact (hit 11)	Type (hit 11)	DNA mutation (hit 11)	Gene (hit 12)	GFF annotation (hit 12)	HHsearch annotation (hit 12)	TPM sp shedder (hit 12)	TPM cercariae (hit 12)	Transcript (hit 12)	Region (hit 12)	Impact (hit 12)	Type (hit 12)	DNA mutation (hit 12)	Gene (hit 11)	GFF annotation (hit 11)	HHsearch annotation (hit 11)	TPM sp 1d (hit 11)	TPM sp 3d (hit 11)	TPM sp shedder (hit 11)	TPM cercariae (hit 11)	Transcript (hit 11)	Region (hit 11)	Impact (hit 11)	Type (hit 11)	DNA mutation (hit 11)	Gene (hit 12)	GFF annotation (hit 12)	HHsearch annotation (hit 12)	TPM sp 1d (hit 12)	TPM sp 3d (hit 12)	TPM sp shedder (hit 12)	TPM cercariae (hit 12)	Transcript (hit 12)	Region (hit 12)	Impact (hit 12)	Type (hit 12)	DNA mutation (hit 12)
SM_V7_2	47199258	C	A	Smp_328700	NA	Engineered transmembrane domain variant of	570.85	0	0|1	0/0	0/1	0/0	0	0	NA	transcript:Smp_328700.1	NA	Engineered transmembrane domain variant of	570.85	0	transcript:Smp_328700.1	intron_variant	MODIFIER	protein_coding	c.*16-282C>A	NA	transcript:Smp_328700.1	NA	Engineered transmembrane domain variant of	570.85	0	transcript:Smp_328700.2	intron_variant	MODIFIER	protein_coding	c.*16-282C>A	NA	NA	NA	NA	NA	NA	NA	NA	NA	NA	NA	NA	NA	NA	NA	NA	NA	NA	NA	NA	NA	NA	NA	NA	NA	NA	NA	NA	NA	NA	NA	NA	NA	NA	NA	NA	NA	NA	NA	NA	NA	NA	NA	NA	NA	NA	NA	NA	NA	NA	NA	NA	NA	NA	NA	NA	NA	NA	NA	NA	NA	NA	NA	NA	NA	NA	NA	NA	NA	NA	NA	NA	NA	NA	NA	NA	NA	NA	NA	NA	NA	NA	NA	NA	NA	NA	NA	NA	NA	NA	NA	NA	NA	NA	NA	NA	NA	NA	NA	NA	NA	NA	NA	NA	NA	NA	NA	NA	NA	NA	NA	NA	NA	NA	NA	NA	NA	NA	NA	NA	NA	NA	NA	NA	NA	NA	NA	NA
SM_V7_2	47199261	C	T	Smp_328700	NA	Engineered transmembrane domain variant of	570.85	0	1|1	0/0	0/1	0/0	20	0	NA	transcript:Smp_328700.1	NA	Engineered transmembrane domain variant of	570.85	0	transcript:Smp_328700.1	intron_variant	MODIFIER	protein_coding	c.*16-279C>T	NA	transcript:Smp_328700.1	NA	Engineered transmembrane domain variant of	570.85	0	transcript:Smp_328700.2	intron_variant	MODIFIER	protein_coding	c.*16-279C>T	NA	NA	NA	NA	NA	NA	NA	NA	NA	NA	NA	NA	NA	NA	NA	NA	NA	NA	NA	NA	NA	NA	NA	NA	NA	NA	NA	NA	NA	NA	NA	NA	NA	NA	NA	NA	NA	NA	NA	NA	NA	NA	NA	NA	NA	NA	NA	NA	NA	NA	NA	NA	NA	NA	NA	NA	NA	NA	NA	NA	NA	NA	NA	NA	NA	NA	NA	NA	NA	NA	NA	NA	NA	NA	NA	NA	NA	NA	NA	NA	NA	NA	NA	NA	NA	NA	NA	NA	NA	NA	NA	NA	NA	NA	NA	NA	NA	NA	NA	NA	NA	NA	NA	NA	NA	NA	NA	NA	NA	NA	NA	NA	NA	NA	NA	NA	NA	NA	NA	NA	NA	NA	NA	NA	NA	NA	NA	NA
SM_V7_2	47199266	C	T	Smp_328700	NA	Engineered transmembrane domain variant of	570.85	0	0|1	0/0	0/0	0/0	0	0	NA	transcript:Smp_328700.1	NA	Engineered transmembrane domain variant of	570.85	0	transcript:Smp_328700.1	intron_variant	MODIFIER	protein_coding	c.*16-274C>T	NA	transcript:Smp_328700.1	NA	Engineered transmembrane domain variant of	570.85	0	transcript:Smp_328700.2	intron_variant	MODIFIER	protein_coding	c.*16-274C>T	NA	NA	NA	NA	NA	NA	NA	NA	NA	NA	NA	NA	NA	NA	NA	NA	NA	NA	NA	NA	NA	NA	NA	NA	NA	NA	NA	NA	NA	NA	NA	NA	NA	NA	NA	NA	NA	NA	NA	NA	NA	NA	NA	NA	NA	NA	NA	NA	NA	NA	NA	NA	NA	NA	NA	NA	NA	NA	NA	NA	NA	NA	NA	NA	NA	NA	NA	NA	NA	NA	NA	NA	NA	NA	NA	NA	NA	NA	NA	NA	NA	NA	NA	NA	NA	NA	NA	NA	NA	NA	NA	NA	NA	NA	NA	NA	NA	NA	NA	NA	NA	NA	NA	NA	NA	NA	NA	NA	NA	NA	NA	NA	NA	NA	NA	NA	NA	NA	NA	NA	NA	NA	NA	NA	NA	NA	NA	NA
SM_V7_2	47199273	T	A	Smp_328700	NA	Engineered transmembrane domain variant of	570.85	0	0|0	0/0	0/1	0/0	0	0	NA	transcript:Smp_328700.1	NA	Engineered transmembrane domain variant of	570.85	0	transcript:Smp_328700.1	intron_variant	MODIFIER	protein_coding	c.*16-267T>A	NA	transcript:Smp_328700.1	NA	Engineered transmembrane domain variant of	570.85	0	transcript:Smp_328700.2	intron_variant	MODIFIER	protein_coding	c.*16-267T>A	NA	NA	NA	NA	NA	NA	NA	NA	NA	NA	NA	NA	NA	NA	NA	NA	NA	NA	NA	NA	NA	NA	NA	NA	NA	NA	NA	NA	NA	NA	NA	NA	NA	NA	NA	NA	NA	NA	NA	NA	NA	NA	NA	NA	NA	NA	NA	NA	NA	NA	NA	NA	NA	NA	NA	NA	NA	NA	NA	NA	NA	NA	NA	NA	NA	NA	NA	NA	NA	NA	NA	NA	NA	NA	NA	NA	NA	NA	NA	NA	NA	NA	NA	NA	NA	NA	NA	NA	NA	NA	NA	NA	NA	NA	NA	NA	NA	NA	NA	NA	NA	NA	NA	NA	NA	NA	NA	NA	NA	NA	NA	NA	NA	NA	NA	NA	NA	NA	NA	NA	NA	NA	NA	NA	NA	NA	NA	NA
SM_V7_2	47199277	G	C	Smp_328700	NA	Engineered transmembrane domain variant of	570.85	0	0|1	0/0	0/0	0/0	0	0	NA	transcript:Smp_328700.1	NA	Engineered transmembrane domain variant of	570.85	0	transcript:Smp_328700.1	intron_variant	MODIFIER	protein_coding	c.*16-263G>C	NA	transcript:Smp_328700.1	NA	Engineered transmembrane domain variant of	570.85	0	transcript:Smp_328700.2	intron_variant	MODIFIER	protein_coding	c.*16-263G>C	NA	NA	NA	NA	NA	NA	NA	NA	NA	NA	NA	NA	NA	NA	NA	NA	NA	NA	NA	NA	NA	NA	NA	NA	NA	NA	NA	NA	NA	NA	NA	NA	NA	NA	NA	NA	NA	NA	NA	NA	NA	NA	NA	NA	NA	NA	NA	NA	NA	NA	NA	NA	NA	NA	NA	NA	NA	NA	NA	NA	NA	NA	NA	NA	NA	NA	NA	NA	NA	NA	NA	NA	NA	NA	NA	NA	NA	NA	NA	NA	NA	NA	NA	NA	NA	NA	NA	NA	NA	NA	NA	NA	NA	NA	NA	NA	NA	NA	NA	NA	NA	NA	NA	NA	NA	NA	NA	NA	NA	NA	NA	NA	NA	NA	NA	NA	NA	NA	NA	NA	NA	NA	NA	NA	NA	NA	NA	NA
SM_V7_2	47199287	T	C	Smp_328700	NA	Engineered transmembrane domain variant of	570.85	0	0|1	0/0	0/1	0/0	0	0	NA	transcript:Smp_328700.1	NA	Engineered transmembrane domain variant of	570.85	0	transcript:Smp_328700.1	intron_variant	MODIFIER	protein_coding	c.*16-253T>C	NA	transcript:Smp_328700.1	NA	Engineered transmembrane domain variant of	570.85	0	transcript:Smp_328700.2	intron_variant	MODIFIER	protein_coding	c.*16-253T>C	NA	NA	NA	NA	NA	NA	NA	NA	NA	NA	NA	NA	NA	NA	NA	NA	NA	NA	NA	NA	NA	NA	NA	NA	NA	NA	NA	NA	NA	NA	NA	NA	NA	NA	NA	NA	NA	NA	NA	NA	NA	NA	NA	NA	NA	NA	NA	NA	NA	NA	NA	NA	NA	NA	NA	NA	NA	NA	NA	NA	NA	NA	NA	NA	NA	NA	NA	NA	NA	NA	NA	NA	NA	NA	NA	NA	NA	NA	NA	NA	NA	NA	NA	NA	NA	NA	NA	NA	NA	NA	NA	NA	NA	NA	NA	NA	NA	NA	NA	NA	NA	NA	NA	NA	NA	NA	NA	NA	NA	NA	NA	NA	NA	NA	NA	NA	NA	NA	NA	NA	NA	NA	NA	NA	NA	NA	NA	NA
SM_V7_2	47199289	C	T	Smp_328700	NA	Engineered transmembrane domain variant of	570.85	0	0|1	0/0	0/1	0/0	0	0	NA	transcript:Smp_328700.1	NA	Engineered transmembrane domain variant of	570.85	0	transcript:Smp_328700.1	intron_variant	MODIFIER	protein_coding	c.*16-251C>T	NA	transcript:Smp_328700.1	NA	Engineered transmembrane domain variant of	570.85	0	transcript:Smp_328700.2	intron_variant	MODIFIER	protein_coding	c.*16-251C>T	NA	NA	NA	NA	NA	NA	NA	NA	NA	NA	NA	NA	NA	NA	NA	NA	NA	NA	NA	NA	NA	NA	NA	NA	NA	NA	NA	NA	NA	NA	NA	NA	NA	NA	NA	NA	NA	NA	NA	NA	NA	NA	NA	NA	NA	NA	NA	NA	NA	NA	NA	NA	NA	NA	NA	NA	NA	NA	NA	NA	NA	NA	NA	NA	NA	NA	NA	NA	NA	NA	NA	NA	NA	NA	NA	NA	NA	NA	NA	NA	NA	NA	NA	NA	NA	NA	NA	NA	NA	NA	NA	NA	NA	NA	NA	NA	NA	NA	NA	NA	NA	NA	NA	NA	NA	NA	NA	NA	NA	NA	NA	NA	NA	NA	NA	NA	NA	NA	NA	NA	NA	NA	NA	NA	NA	NA	NA	NA
SM_V7_2	47199292	G	C	Smp_328700	NA	Engineered transmembrane domain variant of	570.85	0	0|1	0/0	0/0	0/0	0	0	NA	transcript:Smp_328700.1	NA	Engineered transmembrane domain variant of	570.85	0	transcript:Smp_328700.1	intron_variant	MODIFIER	protein_coding	c.*16-248G>C	NA	transcript:Smp_328700.1	NA	Engineered transmembrane domain variant of	570.85	0	transcript:Smp_328700.2	intron_variant	MODIFIER	protein_coding	c.*16-248G>C	NA	NA	NA	NA	NA	NA	NA	NA	NA	NA	NA	NA	NA	NA	NA	NA	NA	NA	NA	NA	NA	NA	NA	NA	NA	NA	NA	NA	NA	NA	NA	NA	NA	NA	NA	NA	NA	NA	NA	NA	NA	NA	NA	NA	NA	NA	NA	NA	NA	NA	NA	NA	NA	NA	NA	NA	NA	NA	NA	NA	NA	NA	NA	NA	NA	NA	NA	NA	NA	NA	NA	NA	NA	NA	NA	NA	NA	NA	NA	NA	NA	NA	NA	NA	NA	NA	NA	NA	NA	NA	NA	NA	NA	NA	NA	NA	NA	NA	NA	NA	NA	NA	NA	NA	NA	NA	NA	NA	NA	NA	NA	NA	NA	NA	NA	NA	NA	NA	NA	NA	NA	NA	NA	NA	NA	NA	NA	NA
SM_V7_2	47199298	A	G	Smp_328700	NA	Engineered transmembrane domain variant of	570.85	0	0|1	0/0	0|0	0/0	0	0	NA	transcript:Smp_328700.1	NA	Engineered transmembrane domain variant of	570.85	0	transcript:Smp_328700.1	intron_variant	MODIFIER	protein_coding	c.*16-242A>G	NA	transcript:Smp_328700.1	NA	Engineered transmembrane domain variant of	570.85	0	transcript:Smp_328700.2	intron_variant	MODIFIER	protein_coding	c.*16-242A>G	NA	NA	NA	NA	NA	NA	NA	NA	NA	NA	NA	NA	NA	NA	NA	NA	NA	NA	NA	NA	NA	NA	NA	NA	NA	NA	NA	NA	NA	NA	NA	NA	NA	NA	NA	NA	NA	NA	NA	NA	NA	NA	NA	NA	NA	NA	NA	NA	NA	NA	NA	NA	NA	NA	NA	NA	NA	NA	NA	NA	NA	NA	NA	NA	NA	NA	NA	NA	NA	NA	NA	NA	NA	NA	NA	NA	NA	NA	NA	NA	NA	NA	NA	NA	NA	NA	NA	NA	NA	NA	NA	NA	NA	NA	NA	NA	NA	NA	NA	NA	NA	NA	NA	NA	NA	NA	NA	NA	NA	NA	NA	NA	NA	NA	NA	NA	NA	NA	NA	NA	NA	NA	NA	NA	NA	NA	NA	NA
SM_V7_2	47199299	T	C	Smp_328700	NA	Engineered transmembrane domain variant of	570.85	0	0|1	0/0	0|0	0/0	0	0	NA	transcript:Smp_328700.1	NA	Engineered transmembrane domain variant of	570.85	0	transcript:Smp_328700.1	intron_variant	MODIFIER	protein_coding	c.*16-241T>C	NA	transcript:Smp_328700.1	NA	Engineered transmembrane domain variant of	570.85	0	transcript:Smp_328700.2	intron_variant	MODIFIER	protein_coding	c.*16-241T>C	NA	NA	NA	NA	NA	NA	NA	NA	NA	NA	NA	NA	NA	NA	NA	NA	NA	NA	NA	NA	NA	NA	NA	NA	NA	NA	NA	NA	NA	NA	NA	NA	NA	NA	NA	NA	NA	NA	NA	NA	NA	NA	NA	NA	NA	NA	NA	NA	NA	NA	NA	NA	NA	NA	NA	NA	NA	NA	NA	NA	NA	NA	NA	NA	NA	NA	NA	NA	NA	NA	NA	NA	NA	NA	NA	NA	NA	NA	NA	NA	NA	NA	NA	NA	NA	NA	NA	NA	NA	NA	NA	NA	NA	NA	NA	NA	NA	NA	NA	NA	NA	NA	NA	NA	NA	NA	NA	NA	NA	NA	NA	NA	NA	NA	NA	NA	NA	NA	NA	NA	NA	NA	NA	NA	NA	NA	NA	NA
SM_V7_2	47199306	A	G	Smp_328700	NA	Engineered transmembrane domain variant of	570.85	0	0|1	0/0	0|1	0/0	0	0	NA	transcript:Smp_328700.1	NA	Engineered transmembrane domain variant of	570.85	0	transcript:Smp_328700.1	intron_variant	MODIFIER	protein_coding	c.*16-234A>G	NA	transcript:Smp_328700.1	NA	Engineered transmembrane domain variant of	570.85	0	transcript:Smp_328700.2	intron_variant	MODIFIER	protein_coding	c.*16-234A>G	NA	NA	NA	NA	NA	NA	NA	NA	NA	NA	NA	NA	NA	NA	NA	NA	NA	NA	NA	NA	NA	NA	NA	NA	NA	NA	NA	NA	NA	NA	NA	NA	NA	NA	NA	NA	NA	NA	NA	NA	NA	NA	NA	NA	NA	NA	NA	NA	NA	NA	NA	NA	NA	NA	NA	NA	NA	NA	NA	NA	NA	NA	NA	NA	NA	NA	NA	NA	NA	NA	NA	NA	NA	NA	NA	NA	NA	NA	NA	NA	NA	NA	NA	NA	NA	NA	NA	NA	NA	NA	NA	NA	NA	NA	NA	NA	NA	NA	NA	NA	NA	NA	NA	NA	NA	NA	NA	NA	NA	NA	NA	NA	NA	NA	NA	NA	NA	NA	NA	NA	NA	NA	NA	NA	NA	NA	NA	NA
SM_V7_2	47199310	C	A	Smp_328700	NA	Engineered transmembrane domain variant of	570.85	0	1|1	0/0	1|1	0/0	20	20	NA	transcript:Smp_328700.1	NA	Engineered transmembrane domain variant of	570.85	0	transcript:Smp_328700.1	intron_variant	MODIFIER	protein_coding	c.*16-230C>A	NA	transcript:Smp_328700.1	NA	Engineered transmembrane domain variant of	570.85	0	transcript:Smp_328700.2	intron_variant	MODIFIER	protein_coding	c.*16-230C>A	NA	NA	NA	NA	NA	NA	NA	NA	NA	NA	NA	NA	NA	NA	NA	NA	NA	NA	NA	NA	NA	NA	NA	NA	NA	NA	NA	NA	NA	NA	NA	NA	NA	NA	NA	NA	NA	NA	NA	NA	NA	NA	NA	NA	NA	NA	NA	NA	NA	NA	NA	NA	NA	NA	NA	NA	NA	NA	NA	NA	NA	NA	NA	NA	NA	NA	NA	NA	NA	NA	NA	NA	NA	NA	NA	NA	NA	NA	NA	NA	NA	NA	NA	NA	NA	NA	NA	NA	NA	NA	NA	NA	NA	NA	NA	NA	NA	NA	NA	NA	NA	NA	NA	NA	NA	NA	NA	NA	NA	NA	NA	NA	NA	NA	NA	NA	NA	NA	NA	NA	NA	NA	NA	NA	NA	NA	NA	NA
SM_V7_2	47199315	C	G	Smp_328700	NA	Engineered transmembrane domain variant of	570.85	0	0|0	0/0	0|1	0/0	0	0	NA	transcript:Smp_328700.1	NA	Engineered transmembrane domain variant of	570.85	0	transcript:Smp_328700.1	intron_variant	MODIFIER	protein_coding	c.*16-225C>G	NA	transcript:Smp_328700.1	NA	Engineered transmembrane domain variant of	570.85	0	transcript:Smp_328700.2	intron_variant	MODIFIER	protein_coding	c.*16-225C>G	NA	NA	NA	NA	NA	NA	NA	NA	NA	NA	NA	NA	NA	NA	NA	NA	NA	NA	NA	NA	NA	NA	NA	NA	NA	NA	NA	NA	NA	NA	NA	NA	NA	NA	NA	NA	NA	NA	NA	NA	NA	NA	NA	NA	NA	NA	NA	NA	NA	NA	NA	NA	NA	NA	NA	NA	NA	NA	NA	NA	NA	NA	NA	NA	NA	NA	NA	NA	NA	NA	NA	NA	NA	NA	NA	NA	NA	NA	NA	NA	NA	NA	NA	NA	NA	NA	NA	NA	NA	NA	NA	NA	NA	NA	NA	NA	NA	NA	NA	NA	NA	NA	NA	NA	NA	NA	NA	NA	NA	NA	NA	NA	NA	NA	NA	NA	NA	NA	NA	NA	NA	NA	NA	NA	NA	NA	NA	NA
SM_V7_2	47199317	A	T,G	Smp_328700	NA	Engineered transmembrane domain variant of	570.85	0	1/2	0/0	1/2	0/0	0	0	NA	transcript:Smp_328700.1	NA	Engineered transmembrane domain variant of	570.85	0	transcript:Smp_328700.1	intron_variant	MODIFIER	protein_coding	c.*16-223A>G	NA	transcript:Smp_328700.1	NA	Engineered transmembrane domain variant of	570.85	0	transcript:Smp_328700.1	intron_variant	MODIFIER	protein_coding	c.*16-223A>T	NA	transcript:Smp_328700.1	NA	Engineered transmembrane domain variant of	570.85	0	transcript:Smp_328700.2	intron_variant	MODIFIER	protein_coding	c.*16-223A>G	NA	transcript:Smp_328700.1	NA	Engineered transmembrane domain variant of	570.85	0	transcript:Smp_328700.2	intron_variant	MODIFIER	protein_coding	c.*16-223A>T	NA	NA	NA	NA	NA	NA	NA	NA	NA	NA	NA	NA	NA	NA	NA	NA	NA	NA	NA	NA	NA	NA	NA	NA	NA	NA	NA	NA	NA	NA	NA	NA	NA	NA	NA	NA	NA	NA	NA	NA	NA	NA	NA	NA	NA	NA	NA	NA	NA	NA	NA	NA	NA	NA	NA	NA	NA	NA	NA	NA	NA	NA	NA	NA	NA	NA	NA	NA	NA	NA	NA	NA	NA	NA	NA	NA	NA	NA	NA	NA	NA	NA	NA	NA	NA	NA	NA	NA	NA	NA	NA	NA	NA	NA	NA	NA	NA	NA	NA	NA	NA	NA	NA	NA	NA	NA
SM_V7_2	47199323	G	A	Smp_328700	NA	Engineered transmembrane domain variant of	570.85	0	0|0	0/0	0|1	0/0	0	0	NA	transcript:Smp_328700.1	NA	Engineered transmembrane domain variant of	570.85	0	transcript:Smp_328700.1	intron_variant	MODIFIER	protein_coding	c.*16-217G>A	NA	transcript:Smp_328700.1	NA	Engineered transmembrane domain variant of	570.85	0	transcript:Smp_328700.2	intron_variant	MODIFIER	protein_coding	c.*16-217G>A	NA	NA	NA	NA	NA	NA	NA	NA	NA	NA	NA	NA	NA	NA	NA	NA	NA	NA	NA	NA	NA	NA	NA	NA	NA	NA	NA	NA	NA	NA	NA	NA	NA	NA	NA	NA	NA	NA	NA	NA	NA	NA	NA	NA	NA	NA	NA	NA	NA	NA	NA	NA	NA	NA	NA	NA	NA	NA	NA	NA	NA	NA	NA	NA	NA	NA	NA	NA	NA	NA	NA	NA	NA	NA	NA	NA	NA	NA	NA	NA	NA	NA	NA	NA	NA	NA	NA	NA	NA	NA	NA	NA	NA	NA	NA	NA	NA	NA	NA	NA	NA	NA	NA	NA	NA	NA	NA	NA	NA	NA	NA	NA	NA	NA	NA	NA	NA	NA	NA	NA	NA	NA	NA	NA	NA	NA	NA	NA
SM_V7_2	47199355	G	A	Smp_328700	NA	Engineered transmembrane domain variant of	570.85	0	0|1	0/0	0/0	0/0	0	0	NA	transcript:Smp_328700.1	NA	Engineered transmembrane domain variant of	570.85	0	transcript:Smp_328700.1	intron_variant	MODIFIER	protein_coding	c.*16-185G>A	NA	transcript:Smp_328700.1	NA	Engineered transmembrane domain variant of	570.85	0	transcript:Smp_328700.2	intron_variant	MODIFIER	protein_coding	c.*16-185G>A	NA	NA	NA	NA	NA	NA	NA	NA	NA	NA	NA	NA	NA	NA	NA	NA	NA	NA	NA	NA	NA	NA	NA	NA	NA	NA	NA	NA	NA	NA	NA	NA	NA	NA	NA	NA	NA	NA	NA	NA	NA	NA	NA	NA	NA	NA	NA	NA	NA	NA	NA	NA	NA	NA	NA	NA	NA	NA	NA	NA	NA	NA	NA	NA	NA	NA	NA	NA	NA	NA	NA	NA	NA	NA	NA	NA	NA	NA	NA	NA	NA	NA	NA	NA	NA	NA	NA	NA	NA	NA	NA	NA	NA	NA	NA	NA	NA	NA	NA	NA	NA	NA	NA	NA	NA	NA	NA	NA	NA	NA	NA	NA	NA	NA	NA	NA	NA	NA	NA	NA	NA	NA	NA	NA	NA	NA	NA	NA
SM_V7_2	47199357	A	T	Smp_328700	NA	Engineered transmembrane domain variant of	570.85	0	0|1	0/0	0/0	0/0	0	0	NA	transcript:Smp_328700.1	NA	Engineered transmembrane domain variant of	570.85	0	transcript:Smp_328700.1	intron_variant	MODIFIER	protein_coding	c.*16-183A>T	NA	transcript:Smp_328700.1	NA	Engineered transmembrane domain variant of	570.85	0	transcript:Smp_328700.2	intron_variant	MODIFIER	protein_coding	c.*16-183A>T	NA	NA	NA	NA	NA	NA	NA	NA	NA	NA	NA	NA	NA	NA	NA	NA	NA	NA	NA	NA	NA	NA	NA	NA	NA	NA	NA	NA	NA	NA	NA	NA	NA	NA	NA	NA	NA	NA	NA	NA	NA	NA	NA	NA	NA	NA	NA	NA	NA	NA	NA	NA	NA	NA	NA	NA	NA	NA	NA	NA	NA	NA	NA	NA	NA	NA	NA	NA	NA	NA	NA	NA	NA	NA	NA	NA	NA	NA	NA	NA	NA	NA	NA	NA	NA	NA	NA	NA	NA	NA	NA	NA	NA	NA	NA	NA	NA	NA	NA	NA	NA	NA	NA	NA	NA	NA	NA	NA	NA	NA	NA	NA	NA	NA	NA	NA	NA	NA	NA	NA	NA	NA	NA	NA	NA	NA	NA	NA
SM_V7_2	47199366	A	T	Smp_328700	NA	Engineered transmembrane domain variant of	570.85	0	0/1	0/0	0/1	0/0	0	0	NA	transcript:Smp_328700.1	NA	Engineered transmembrane domain variant of	570.85	0	transcript:Smp_328700.1	intron_variant	MODIFIER	protein_coding	c.*16-174A>T	NA	transcript:Smp_328700.1	NA	Engineered transmembrane domain variant of	570.85	0	transcript:Smp_328700.2	intron_variant	MODIFIER	protein_coding	c.*16-174A>T	NA	NA	NA	NA	NA	NA	NA	NA	NA	NA	NA	NA	NA	NA	NA	NA	NA	NA	NA	NA	NA	NA	NA	NA	NA	NA	NA	NA	NA	NA	NA	NA	NA	NA	NA	NA	NA	NA	NA	NA	NA	NA	NA	NA	NA	NA	NA	NA	NA	NA	NA	NA	NA	NA	NA	NA	NA	NA	NA	NA	NA	NA	NA	NA	NA	NA	NA	NA	NA	NA	NA	NA	NA	NA	NA	NA	NA	NA	NA	NA	NA	NA	NA	NA	NA	NA	NA	NA	NA	NA	NA	NA	NA	NA	NA	NA	NA	NA	NA	NA	NA	NA	NA	NA	NA	NA	NA	NA	NA	NA	NA	NA	NA	NA	NA	NA	NA	NA	NA	NA	NA	NA	NA	NA	NA	NA	NA	NA
SM_V7_2	47199375	A	T	Smp_328700	NA	Engineered transmembrane domain variant of	570.85	0	0/1	0/0	0/1	0/0	0	0	NA	transcript:Smp_328700.1	NA	Engineered transmembrane domain variant of	570.85	0	transcript:Smp_328700.1	intron_variant	MODIFIER	protein_coding	c.*16-165A>T	NA	transcript:Smp_328700.1	NA	Engineered transmembrane domain variant of	570.85	0	transcript:Smp_328700.2	intron_variant	MODIFIER	protein_coding	c.*16-165A>T	NA	NA	NA	NA	NA	NA	NA	NA	NA	NA	NA	NA	NA	NA	NA	NA	NA	NA	NA	NA	NA	NA	NA	NA	NA	NA	NA	NA	NA	NA	NA	NA	NA	NA	NA	NA	NA	NA	NA	NA	NA	NA	NA	NA	NA	NA	NA	NA	NA	NA	NA	NA	NA	NA	NA	NA	NA	NA	NA	NA	NA	NA	NA	NA	NA	NA	NA	NA	NA	NA	NA	NA	NA	NA	NA	NA	NA	NA	NA	NA	NA	NA	NA	NA	NA	NA	NA	NA	NA	NA	NA	NA	NA	NA	NA	NA	NA	NA	NA	NA	NA	NA	NA	NA	NA	NA	NA	NA	NA	NA	NA	NA	NA	NA	NA	NA	NA	NA	NA	NA	NA	NA	NA	NA	NA	NA	NA	NA
SM_V7_2	47199377	G	A	Smp_328700	NA	Engineered transmembrane domain variant of	570.85	0	0/1	0/0	0/1	0/0	0	0	NA	transcript:Smp_328700.1	NA	Engineered transmembrane domain variant of	570.85	0	transcript:Smp_328700.1	intron_variant	MODIFIER	protein_coding	c.*16-163G>A	NA	transcript:Smp_328700.1	NA	Engineered transmembrane domain variant of	570.85	0	transcript:Smp_328700.2	intron_variant	MODIFIER	protein_coding	c.*16-163G>A	NA	NA	NA	NA	NA	NA	NA	NA	NA	NA	NA	NA	NA	NA	NA	NA	NA	NA	NA	NA	NA	NA	NA	NA	NA	NA	NA	NA	NA	NA	NA	NA	NA	NA	NA	NA	NA	NA	NA	NA	NA	NA	NA	NA	NA	NA	NA	NA	NA	NA	NA	NA	NA	NA	NA	NA	NA	NA	NA	NA	NA	NA	NA	NA	NA	NA	NA	NA	NA	NA	NA	NA	NA	NA	NA	NA	NA	NA	NA	NA	NA	NA	NA	NA	NA	NA	NA	NA	NA	NA	NA	NA	NA	NA	NA	NA	NA	NA	NA	NA	NA	NA	NA	NA	NA	NA	NA	NA	NA	NA	NA	NA	NA	NA	NA	NA	NA	NA	NA	NA	NA	NA	NA	NA	NA	NA	NA	NA
SM_V7_2	47199402	T	A	Smp_328700	NA	Engineered transmembrane domain variant of	570.85	0	0/1	0/0	0/0	0/0	0	0	NA	transcript:Smp_328700.1	NA	Engineered transmembrane domain variant of	570.85	0	transcript:Smp_328700.1	intron_variant	MODIFIER	protein_coding	c.*16-138T>A	NA	transcript:Smp_328700.1	NA	Engineered transmembrane domain variant of	570.85	0	transcript:Smp_328700.2	intron_variant	MODIFIER	protein_coding	c.*16-138T>A	NA	NA	NA	NA	NA	NA	NA	NA	NA	NA	NA	NA	NA	NA	NA	NA	NA	NA	NA	NA	NA	NA	NA	NA	NA	NA	NA	NA	NA	NA	NA	NA	NA	NA	NA	NA	NA	NA	NA	NA	NA	NA	NA	NA	NA	NA	NA	NA	NA	NA	NA	NA	NA	NA	NA	NA	NA	NA	NA	NA	NA	NA	NA	NA	NA	NA	NA	NA	NA	NA	NA	NA	NA	NA	NA	NA	NA	NA	NA	NA	NA	NA	NA	NA	NA	NA	NA	NA	NA	NA	NA	NA	NA	NA	NA	NA	NA	NA	NA	NA	NA	NA	NA	NA	NA	NA	NA	NA	NA	NA	NA	NA	NA	NA	NA	NA	NA	NA	NA	NA	NA	NA	NA	NA	NA	NA	NA	NA
SM_V7_2	47199410	G	A	Smp_328700	NA	Engineered transmembrane domain variant of	570.85	0	0/1	0/0	0/0	0/0	0	0	NA	transcript:Smp_328700.1	NA	Engineered transmembrane domain variant of	570.85	0	transcript:Smp_328700.1	intron_variant	MODIFIER	protein_coding	c.*16-130G>A	NA	transcript:Smp_328700.1	NA	Engineered transmembrane domain variant of	570.85	0	transcript:Smp_328700.2	intron_variant	MODIFIER	protein_coding	c.*16-130G>A	NA	NA	NA	NA	NA	NA	NA	NA	NA	NA	NA	NA	NA	NA	NA	NA	NA	NA	NA	NA	NA	NA	NA	NA	NA	NA	NA	NA	NA	NA	NA	NA	NA	NA	NA	NA	NA	NA	NA	NA	NA	NA	NA	NA	NA	NA	NA	NA	NA	NA	NA	NA	NA	NA	NA	NA	NA	NA	NA	NA	NA	NA	NA	NA	NA	NA	NA	NA	NA	NA	NA	NA	NA	NA	NA	NA	NA	NA	NA	NA	NA	NA	NA	NA	NA	NA	NA	NA	NA	NA	NA	NA	NA	NA	NA	NA	NA	NA	NA	NA	NA	NA	NA	NA	NA	NA	NA	NA	NA	NA	NA	NA	NA	NA	NA	NA	NA	NA	NA	NA	NA	NA	NA	NA	NA	NA	NA	NA
SM_V7_2	47199420	C	T	Smp_328700	NA	Engineered transmembrane domain variant of	570.85	0	0/1	0/0	0/0	0/0	0	0	NA	transcript:Smp_328700.1	NA	Engineered transmembrane domain variant of	570.85	0	transcript:Smp_328700.1	intron_variant	MODIFIER	protein_coding	c.*16-120C>T	NA	transcript:Smp_328700.1	NA	Engineered transmembrane domain variant of	570.85	0	transcript:Smp_328700.2	intron_variant	MODIFIER	protein_coding	c.*16-120C>T	NA	NA	NA	NA	NA	NA	NA	NA	NA	NA	NA	NA	NA	NA	NA	NA	NA	NA	NA	NA	NA	NA	NA	NA	NA	NA	NA	NA	NA	NA	NA	NA	NA	NA	NA	NA	NA	NA	NA	NA	NA	NA	NA	NA	NA	NA	NA	NA	NA	NA	NA	NA	NA	NA	NA	NA	NA	NA	NA	NA	NA	NA	NA	NA	NA	NA	NA	NA	NA	NA	NA	NA	NA	NA	NA	NA	NA	NA	NA	NA	NA	NA	NA	NA	NA	NA	NA	NA	NA	NA	NA	NA	NA	NA	NA	NA	NA	NA	NA	NA	NA	NA	NA	NA	NA	NA	NA	NA	NA	NA	NA	NA	NA	NA	NA	NA	NA	NA	NA	NA	NA	NA	NA	NA	NA	NA	NA	NA
SM_V7_2	47199422	G	A	Smp_328700	NA	Engineered transmembrane domain variant of	570.85	0	0|1	0/0	0/0	0/0	0	0	NA	transcript:Smp_328700.1	NA	Engineered transmembrane domain variant of	570.85	0	transcript:Smp_328700.1	intron_variant	MODIFIER	protein_coding	c.*16-118G>A	NA	transcript:Smp_328700.1	NA	Engineered transmembrane domain variant of	570.85	0	transcript:Smp_328700.2	intron_variant	MODIFIER	protein_coding	c.*16-118G>A	NA	NA	NA	NA	NA	NA	NA	NA	NA	NA	NA	NA	NA	NA	NA	NA	NA	NA	NA	NA	NA	NA	NA	NA	NA	NA	NA	NA	NA	NA	NA	NA	NA	NA	NA	NA	NA	NA	NA	NA	NA	NA	NA	NA	NA	NA	NA	NA	NA	NA	NA	NA	NA	NA	NA	NA	NA	NA	NA	NA	NA	NA	NA	NA	NA	NA	NA	NA	NA	NA	NA	NA	NA	NA	NA	NA	NA	NA	NA	NA	NA	NA	NA	NA	NA	NA	NA	NA	NA	NA	NA	NA	NA	NA	NA	NA	NA	NA	NA	NA	NA	NA	NA	NA	NA	NA	NA	NA	NA	NA	NA	NA	NA	NA	NA	NA	NA	NA	NA	NA	NA	NA	NA	NA	NA	NA	NA	NA
SM_V7_2	47199425	AAGT	A	Smp_328700	NA	Engineered transmembrane domain variant of	570.85	0	0|1	0/0	0/0	0/0	0	0	NA	transcript:Smp_328700.1	NA	Engineered transmembrane domain variant of	570.85	0	transcript:Smp_328700.1	intron_variant	MODIFIER	protein_coding	c.*16-114_*16-112delAGT	NA	transcript:Smp_328700.1	NA	Engineered transmembrane domain variant of	570.85	0	transcript:Smp_328700.2	intron_variant	MODIFIER	protein_coding	c.*16-114_*16-112delAGT	NA	NA	NA	NA	NA	NA	NA	NA	NA	NA	NA	NA	NA	NA	NA	NA	NA	NA	NA	NA	NA	NA	NA	NA	NA	NA	NA	NA	NA	NA	NA	NA	NA	NA	NA	NA	NA	NA	NA	NA	NA	NA	NA	NA	NA	NA	NA	NA	NA	NA	NA	NA	NA	NA	NA	NA	NA	NA	NA	NA	NA	NA	NA	NA	NA	NA	NA	NA	NA	NA	NA	NA	NA	NA	NA	NA	NA	NA	NA	NA	NA	NA	NA	NA	NA	NA	NA	NA	NA	NA	NA	NA	NA	NA	NA	NA	NA	NA	NA	NA	NA	NA	NA	NA	NA	NA	NA	NA	NA	NA	NA	NA	NA	NA	NA	NA	NA	NA	NA	NA	NA	NA	NA	NA	NA	NA	NA	NA
SM_V7_2	47199429	C	A	Smp_328700	NA	Engineered transmembrane domain variant of	570.85	0	0/1	0/0	0/1	0/0	0	0	NA	transcript:Smp_328700.1	NA	Engineered transmembrane domain variant of	570.85	0	transcript:Smp_328700.1	intron_variant	MODIFIER	protein_coding	c.*16-111C>A	NA	transcript:Smp_328700.1	NA	Engineered transmembrane domain variant of	570.85	0	transcript:Smp_328700.2	intron_variant	MODIFIER	protein_coding	c.*16-111C>A	NA	NA	NA	NA	NA	NA	NA	NA	NA	NA	NA	NA	NA	NA	NA	NA	NA	NA	NA	NA	NA	NA	NA	NA	NA	NA	NA	NA	NA	NA	NA	NA	NA	NA	NA	NA	NA	NA	NA	NA	NA	NA	NA	NA	NA	NA	NA	NA	NA	NA	NA	NA	NA	NA	NA	NA	NA	NA	NA	NA	NA	NA	NA	NA	NA	NA	NA	NA	NA	NA	NA	NA	NA	NA	NA	NA	NA	NA	NA	NA	NA	NA	NA	NA	NA	NA	NA	NA	NA	NA	NA	NA	NA	NA	NA	NA	NA	NA	NA	NA	NA	NA	NA	NA	NA	NA	NA	NA	NA	NA	NA	NA	NA	NA	NA	NA	NA	NA	NA	NA	NA	NA	NA	NA	NA	NA	NA	NA
SM_V7_2	47199431	T	A	Smp_328700	NA	Engineered transmembrane domain variant of	570.85	0	0/1	0/0	0/1	0/0	0	0	NA	transcript:Smp_328700.1	NA	Engineered transmembrane domain variant of	570.85	0	transcript:Smp_328700.1	intron_variant	MODIFIER	protein_coding	c.*16-109T>A	NA	transcript:Smp_328700.1	NA	Engineered transmembrane domain variant of	570.85	0	transcript:Smp_328700.2	intron_variant	MODIFIER	protein_coding	c.*16-109T>A	NA	NA	NA	NA	NA	NA	NA	NA	NA	NA	NA	NA	NA	NA	NA	NA	NA	NA	NA	NA	NA	NA	NA	NA	NA	NA	NA	NA	NA	NA	NA	NA	NA	NA	NA	NA	NA	NA	NA	NA	NA	NA	NA	NA	NA	NA	NA	NA	NA	NA	NA	NA	NA	NA	NA	NA	NA	NA	NA	NA	NA	NA	NA	NA	NA	NA	NA	NA	NA	NA	NA	NA	NA	NA	NA	NA	NA	NA	NA	NA	NA	NA	NA	NA	NA	NA	NA	NA	NA	NA	NA	NA	NA	NA	NA	NA	NA	NA	NA	NA	NA	NA	NA	NA	NA	NA	NA	NA	NA	NA	NA	NA	NA	NA	NA	NA	NA	NA	NA	NA	NA	NA	NA	NA	NA	NA	NA	NA
SM_V7_2	47199436	T	C	Smp_328700	NA	Engineered transmembrane domain variant of	570.85	0	0|1	0/0	NA	0/0	0	0	NA	transcript:Smp_328700.1	NA	Engineered transmembrane domain variant of	570.85	0	transcript:Smp_328700.1	intron_variant	MODIFIER	protein_coding	c.*16-104T>C	NA	transcript:Smp_328700.1	NA	Engineered transmembrane domain variant of	570.85	0	transcript:Smp_328700.2	intron_variant	MODIFIER	protein_coding	c.*16-104T>C	NA	NA	NA	NA	NA	NA	NA	NA	NA	NA	NA	NA	NA	NA	NA	NA	NA	NA	NA	NA	NA	NA	NA	NA	NA	NA	NA	NA	NA	NA	NA	NA	NA	NA	NA	NA	NA	NA	NA	NA	NA	NA	NA	NA	NA	NA	NA	NA	NA	NA	NA	NA	NA	NA	NA	NA	NA	NA	NA	NA	NA	NA	NA	NA	NA	NA	NA	NA	NA	NA	NA	NA	NA	NA	NA	NA	NA	NA	NA	NA	NA	NA	NA	NA	NA	NA	NA	NA	NA	NA	NA	NA	NA	NA	NA	NA	NA	NA	NA	NA	NA	NA	NA	NA	NA	NA	NA	NA	NA	NA	NA	NA	NA	NA	NA	NA	NA	NA	NA	NA	NA	NA	NA	NA	NA	NA	NA	NA
SM_V7_2	47199438	A	C	Smp_328700	NA	Engineered transmembrane domain variant of	570.85	0	0|1	0/0	NA	0/0	0	0	NA	transcript:Smp_328700.1	NA	Engineered transmembrane domain variant of	570.85	0	transcript:Smp_328700.1	intron_variant	MODIFIER	protein_coding	c.*16-102A>C	NA	transcript:Smp_328700.1	NA	Engineered transmembrane domain variant of	570.85	0	transcript:Smp_328700.2	intron_variant	MODIFIER	protein_coding	c.*16-102A>C	NA	NA	NA	NA	NA	NA	NA	NA	NA	NA	NA	NA	NA	NA	NA	NA	NA	NA	NA	NA	NA	NA	NA	NA	NA	NA	NA	NA	NA	NA	NA	NA	NA	NA	NA	NA	NA	NA	NA	NA	NA	NA	NA	NA	NA	NA	NA	NA	NA	NA	NA	NA	NA	NA	NA	NA	NA	NA	NA	NA	NA	NA	NA	NA	NA	NA	NA	NA	NA	NA	NA	NA	NA	NA	NA	NA	NA	NA	NA	NA	NA	NA	NA	NA	NA	NA	NA	NA	NA	NA	NA	NA	NA	NA	NA	NA	NA	NA	NA	NA	NA	NA	NA	NA	NA	NA	NA	NA	NA	NA	NA	NA	NA	NA	NA	NA	NA	NA	NA	NA	NA	NA	NA	NA	NA	NA	NA	NA
SM_V7_2	47199443	C	CA	Smp_328700	NA	Engineered transmembrane domain variant of	570.85	0	0/1	0/0	1/1	0/0	0	20	NA	transcript:Smp_328700.1	NA	Engineered transmembrane domain variant of	570.85	0	transcript:Smp_328700.1	intron_variant	MODIFIER	protein_coding	c.*16-97_*16-96insA	NA	transcript:Smp_328700.1	NA	Engineered transmembrane domain variant of	570.85	0	transcript:Smp_328700.2	intron_variant	MODIFIER	protein_coding	c.*16-97_*16-96insA	NA	NA	NA	NA	NA	NA	NA	NA	NA	NA	NA	NA	NA	NA	NA	NA	NA	NA	NA	NA	NA	NA	NA	NA	NA	NA	NA	NA	NA	NA	NA	NA	NA	NA	NA	NA	NA	NA	NA	NA	NA	NA	NA	NA	NA	NA	NA	NA	NA	NA	NA	NA	NA	NA	NA	NA	NA	NA	NA	NA	NA	NA	NA	NA	NA	NA	NA	NA	NA	NA	NA	NA	NA	NA	NA	NA	NA	NA	NA	NA	NA	NA	NA	NA	NA	NA	NA	NA	NA	NA	NA	NA	NA	NA	NA	NA	NA	NA	NA	NA	NA	NA	NA	NA	NA	NA	NA	NA	NA	NA	NA	NA	NA	NA	NA	NA	NA	NA	NA	NA	NA	NA	NA	NA	NA	NA	NA	NA
SM_V7_2	47199446	T	C	Smp_328700	NA	Engineered transmembrane domain variant of	570.85	0	0/1	0/0	0/0	0/0	0	0	NA	transcript:Smp_328700.1	NA	Engineered transmembrane domain variant of	570.85	0	transcript:Smp_328700.1	intron_variant	MODIFIER	protein_coding	c.*16-94T>C	NA	transcript:Smp_328700.1	NA	Engineered transmembrane domain variant of	570.85	0	transcript:Smp_328700.2	intron_variant	MODIFIER	protein_coding	c.*16-94T>C	NA	NA	NA	NA	NA	NA	NA	NA	NA	NA	NA	NA	NA	NA	NA	NA	NA	NA	NA	NA	NA	NA	NA	NA	NA	NA	NA	NA	NA	NA	NA	NA	NA	NA	NA	NA	NA	NA	NA	NA	NA	NA	NA	NA	NA	NA	NA	NA	NA	NA	NA	NA	NA	NA	NA	NA	NA	NA	NA	NA	NA	NA	NA	NA	NA	NA	NA	NA	NA	NA	NA	NA	NA	NA	NA	NA	NA	NA	NA	NA	NA	NA	NA	NA	NA	NA	NA	NA	NA	NA	NA	NA	NA	NA	NA	NA	NA	NA	NA	NA	NA	NA	NA	NA	NA	NA	NA	NA	NA	NA	NA	NA	NA	NA	NA	NA	NA	NA	NA	NA	NA	NA	NA	NA	NA	NA	NA	NA
SM_V7_2	47199447	AT	A	Smp_328700	NA	Engineered transmembrane domain variant of	570.85	0	0/1	0/0	0/1	0/0	0	0	NA	transcript:Smp_328700.1	NA	Engineered transmembrane domain variant of	570.85	0	transcript:Smp_328700.1	intron_variant	MODIFIER	protein_coding	c.*16-92delT	NA	transcript:Smp_328700.1	NA	Engineered transmembrane domain variant of	570.85	0	transcript:Smp_328700.2	intron_variant	MODIFIER	protein_coding	c.*16-92delT	NA	NA	NA	NA	NA	NA	NA	NA	NA	NA	NA	NA	NA	NA	NA	NA	NA	NA	NA	NA	NA	NA	NA	NA	NA	NA	NA	NA	NA	NA	NA	NA	NA	NA	NA	NA	NA	NA	NA	NA	NA	NA	NA	NA	NA	NA	NA	NA	NA	NA	NA	NA	NA	NA	NA	NA	NA	NA	NA	NA	NA	NA	NA	NA	NA	NA	NA	NA	NA	NA	NA	NA	NA	NA	NA	NA	NA	NA	NA	NA	NA	NA	NA	NA	NA	NA	NA	NA	NA	NA	NA	NA	NA	NA	NA	NA	NA	NA	NA	NA	NA	NA	NA	NA	NA	NA	NA	NA	NA	NA	NA	NA	NA	NA	NA	NA	NA	NA	NA	NA	NA	NA	NA	NA	NA	NA	NA	NA
SM_V7_2	47199448	TC	T,*	Smp_328700	NA	Engineered transmembrane domain variant of	570.85	0	1/2	0/0	0/2	0/0	0	0	NA	transcript:Smp_328700.1	NA	Engineered transmembrane domain variant of	570.85	0	transcript:Smp_328700.1	intron_variant	MODIFIER	protein_coding	c.*16-91delC	NA	transcript:Smp_328700.1	NA	Engineered transmembrane domain variant of	570.85	0	transcript:Smp_328700.2	intron_variant	MODIFIER	protein_coding	c.*16-91delC	NA	NA	NA	NA	NA	NA	NA	NA	NA	NA	NA	NA	NA	NA	NA	NA	NA	NA	NA	NA	NA	NA	NA	NA	NA	NA	NA	NA	NA	NA	NA	NA	NA	NA	NA	NA	NA	NA	NA	NA	NA	NA	NA	NA	NA	NA	NA	NA	NA	NA	NA	NA	NA	NA	NA	NA	NA	NA	NA	NA	NA	NA	NA	NA	NA	NA	NA	NA	NA	NA	NA	NA	NA	NA	NA	NA	NA	NA	NA	NA	NA	NA	NA	NA	NA	NA	NA	NA	NA	NA	NA	NA	NA	NA	NA	NA	NA	NA	NA	NA	NA	NA	NA	NA	NA	NA	NA	NA	NA	NA	NA	NA	NA	NA	NA	NA	NA	NA	NA	NA	NA	NA	NA	NA	NA	NA	NA	NA
SM_V7_2	47199450	G	T	Smp_328700	NA	Engineered transmembrane domain variant of	570.85	0	0|1	0/0	0/0	0/0	0	0	NA	transcript:Smp_328700.1	NA	Engineered transmembrane domain variant of	570.85	0	transcript:Smp_328700.1	intron_variant	MODIFIER	protein_coding	c.*16-90G>T	NA	transcript:Smp_328700.1	NA	Engineered transmembrane domain variant of	570.85	0	transcript:Smp_328700.2	intron_variant	MODIFIER	protein_coding	c.*16-90G>T	NA	NA	NA	NA	NA	NA	NA	NA	NA	NA	NA	NA	NA	NA	NA	NA	NA	NA	NA	NA	NA	NA	NA	NA	NA	NA	NA	NA	NA	NA	NA	NA	NA	NA	NA	NA	NA	NA	NA	NA	NA	NA	NA	NA	NA	NA	NA	NA	NA	NA	NA	NA	NA	NA	NA	NA	NA	NA	NA	NA	NA	NA	NA	NA	NA	NA	NA	NA	NA	NA	NA	NA	NA	NA	NA	NA	NA	NA	NA	NA	NA	NA	NA	NA	NA	NA	NA	NA	NA	NA	NA	NA	NA	NA	NA	NA	NA	NA	NA	NA	NA	NA	NA	NA	NA	NA	NA	NA	NA	NA	NA	NA	NA	NA	NA	NA	NA	NA	NA	NA	NA	NA	NA	NA	NA	NA	NA	NA
SM_V7_2	47199454	T	C	Smp_328700	NA	Engineered transmembrane domain variant of	570.85	0	0|1	0/0	0/0	0/0	0	0	NA	transcript:Smp_328700.1	NA	Engineered transmembrane domain variant of	570.85	0	transcript:Smp_328700.1	intron_variant	MODIFIER	protein_coding	c.*16-86T>C	NA	transcript:Smp_328700.1	NA	Engineered transmembrane domain variant of	570.85	0	transcript:Smp_328700.2	intron_variant	MODIFIER	protein_coding	c.*16-86T>C	NA	NA	NA	NA	NA	NA	NA	NA	NA	NA	NA	NA	NA	NA	NA	NA	NA	NA	NA	NA	NA	NA	NA	NA	NA	NA	NA	NA	NA	NA	NA	NA	NA	NA	NA	NA	NA	NA	NA	NA	NA	NA	NA	NA	NA	NA	NA	NA	NA	NA	NA	NA	NA	NA	NA	NA	NA	NA	NA	NA	NA	NA	NA	NA	NA	NA	NA	NA	NA	NA	NA	NA	NA	NA	NA	NA	NA	NA	NA	NA	NA	NA	NA	NA	NA	NA	NA	NA	NA	NA	NA	NA	NA	NA	NA	NA	NA	NA	NA	NA	NA	NA	NA	NA	NA	NA	NA	NA	NA	NA	NA	NA	NA	NA	NA	NA	NA	NA	NA	NA	NA	NA	NA	NA	NA	NA	NA	NA
SM_V7_2	47199463	G	A	Smp_328700	NA	Engineered transmembrane domain variant of	570.85	0	0|1	0/0	0/0	0/0	0	0	NA	transcript:Smp_328700.1	NA	Engineered transmembrane domain variant of	570.85	0	transcript:Smp_328700.1	intron_variant	MODIFIER	protein_coding	c.*16-77G>A	NA	transcript:Smp_328700.1	NA	Engineered transmembrane domain variant of	570.85	0	transcript:Smp_328700.2	intron_variant	MODIFIER	protein_coding	c.*16-77G>A	NA	NA	NA	NA	NA	NA	NA	NA	NA	NA	NA	NA	NA	NA	NA	NA	NA	NA	NA	NA	NA	NA	NA	NA	NA	NA	NA	NA	NA	NA	NA	NA	NA	NA	NA	NA	NA	NA	NA	NA	NA	NA	NA	NA	NA	NA	NA	NA	NA	NA	NA	NA	NA	NA	NA	NA	NA	NA	NA	NA	NA	NA	NA	NA	NA	NA	NA	NA	NA	NA	NA	NA	NA	NA	NA	NA	NA	NA	NA	NA	NA	NA	NA	NA	NA	NA	NA	NA	NA	NA	NA	NA	NA	NA	NA	NA	NA	NA	NA	NA	NA	NA	NA	NA	NA	NA	NA	NA	NA	NA	NA	NA	NA	NA	NA	NA	NA	NA	NA	NA	NA	NA	NA	NA	NA	NA	NA	NA
SM_V7_2	47199466	C	A	Smp_328700	NA	Engineered transmembrane domain variant of	570.85	0	0|1	0/0	0/1	0/0	0	0	NA	transcript:Smp_328700.1	NA	Engineered transmembrane domain variant of	570.85	0	transcript:Smp_328700.1	intron_variant	MODIFIER	protein_coding	c.*16-74C>A	NA	transcript:Smp_328700.1	NA	Engineered transmembrane domain variant of	570.85	0	transcript:Smp_328700.2	intron_variant	MODIFIER	protein_coding	c.*16-74C>A	NA	NA	NA	NA	NA	NA	NA	NA	NA	NA	NA	NA	NA	NA	NA	NA	NA	NA	NA	NA	NA	NA	NA	NA	NA	NA	NA	NA	NA	NA	NA	NA	NA	NA	NA	NA	NA	NA	NA	NA	NA	NA	NA	NA	NA	NA	NA	NA	NA	NA	NA	NA	NA	NA	NA	NA	NA	NA	NA	NA	NA	NA	NA	NA	NA	NA	NA	NA	NA	NA	NA	NA	NA	NA	NA	NA	NA	NA	NA	NA	NA	NA	NA	NA	NA	NA	NA	NA	NA	NA	NA	NA	NA	NA	NA	NA	NA	NA	NA	NA	NA	NA	NA	NA	NA	NA	NA	NA	NA	NA	NA	NA	NA	NA	NA	NA	NA	NA	NA	NA	NA	NA	NA	NA	NA	NA	NA	NA
SM_V7_2	47199475	A	T	Smp_328700	NA	Engineered transmembrane domain variant of	570.85	0	0|1	0/0	0/1	0/0	0	0	NA	transcript:Smp_328700.1	NA	Engineered transmembrane domain variant of	570.85	0	transcript:Smp_328700.1	intron_variant	MODIFIER	protein_coding	c.*16-65A>T	NA	transcript:Smp_328700.1	NA	Engineered transmembrane domain variant of	570.85	0	transcript:Smp_328700.2	intron_variant	MODIFIER	protein_coding	c.*16-65A>T	NA	NA	NA	NA	NA	NA	NA	NA	NA	NA	NA	NA	NA	NA	NA	NA	NA	NA	NA	NA	NA	NA	NA	NA	NA	NA	NA	NA	NA	NA	NA	NA	NA	NA	NA	NA	NA	NA	NA	NA	NA	NA	NA	NA	NA	NA	NA	NA	NA	NA	NA	NA	NA	NA	NA	NA	NA	NA	NA	NA	NA	NA	NA	NA	NA	NA	NA	NA	NA	NA	NA	NA	NA	NA	NA	NA	NA	NA	NA	NA	NA	NA	NA	NA	NA	NA	NA	NA	NA	NA	NA	NA	NA	NA	NA	NA	NA	NA	NA	NA	NA	NA	NA	NA	NA	NA	NA	NA	NA	NA	NA	NA	NA	NA	NA	NA	NA	NA	NA	NA	NA	NA	NA	NA	NA	NA	NA	NA
SM_V7_2	47199480	A	T	Smp_328700	NA	Engineered transmembrane domain variant of	570.85	0	0/0	0/0	0/1	0/0	0	0	NA	transcript:Smp_328700.1	NA	Engineered transmembrane domain variant of	570.85	0	transcript:Smp_328700.1	intron_variant	MODIFIER	protein_coding	c.*16-60A>T	NA	transcript:Smp_328700.1	NA	Engineered transmembrane domain variant of	570.85	0	transcript:Smp_328700.2	intron_variant	MODIFIER	protein_coding	c.*16-60A>T	NA	NA	NA	NA	NA	NA	NA	NA	NA	NA	NA	NA	NA	NA	NA	NA	NA	NA	NA	NA	NA	NA	NA	NA	NA	NA	NA	NA	NA	NA	NA	NA	NA	NA	NA	NA	NA	NA	NA	NA	NA	NA	NA	NA	NA	NA	NA	NA	NA	NA	NA	NA	NA	NA	NA	NA	NA	NA	NA	NA	NA	NA	NA	NA	NA	NA	NA	NA	NA	NA	NA	NA	NA	NA	NA	NA	NA	NA	NA	NA	NA	NA	NA	NA	NA	NA	NA	NA	NA	NA	NA	NA	NA	NA	NA	NA	NA	NA	NA	NA	NA	NA	NA	NA	NA	NA	NA	NA	NA	NA	NA	NA	NA	NA	NA	NA	NA	NA	NA	NA	NA	NA	NA	NA	NA	NA	NA	NA
SM_V7_2	47199483	C	A	Smp_328700	NA	Engineered transmembrane domain variant of	570.85	0	0/1	0/0	1/1	0/0	0	20	NA	transcript:Smp_328700.1	NA	Engineered transmembrane domain variant of	570.85	0	transcript:Smp_328700.1	intron_variant	MODIFIER	protein_coding	c.*16-57C>A	NA	transcript:Smp_328700.1	NA	Engineered transmembrane domain variant of	570.85	0	transcript:Smp_328700.2	intron_variant	MODIFIER	protein_coding	c.*16-57C>A	NA	NA	NA	NA	NA	NA	NA	NA	NA	NA	NA	NA	NA	NA	NA	NA	NA	NA	NA	NA	NA	NA	NA	NA	NA	NA	NA	NA	NA	NA	NA	NA	NA	NA	NA	NA	NA	NA	NA	NA	NA	NA	NA	NA	NA	NA	NA	NA	NA	NA	NA	NA	NA	NA	NA	NA	NA	NA	NA	NA	NA	NA	NA	NA	NA	NA	NA	NA	NA	NA	NA	NA	NA	NA	NA	NA	NA	NA	NA	NA	NA	NA	NA	NA	NA	NA	NA	NA	NA	NA	NA	NA	NA	NA	NA	NA	NA	NA	NA	NA	NA	NA	NA	NA	NA	NA	NA	NA	NA	NA	NA	NA	NA	NA	NA	NA	NA	NA	NA	NA	NA	NA	NA	NA	NA	NA	NA	NA
SM_V7_2	47199485	T	C	Smp_328700	NA	Engineered transmembrane domain variant of	570.85	0	0|1	0/0	0/1	0/0	0	0	NA	transcript:Smp_328700.1	NA	Engineered transmembrane domain variant of	570.85	0	transcript:Smp_328700.1	intron_variant	MODIFIER	protein_coding	c.*16-55T>C	NA	transcript:Smp_328700.1	NA	Engineered transmembrane domain variant of	570.85	0	transcript:Smp_328700.2	intron_variant	MODIFIER	protein_coding	c.*16-55T>C	NA	NA	NA	NA	NA	NA	NA	NA	NA	NA	NA	NA	NA	NA	NA	NA	NA	NA	NA	NA	NA	NA	NA	NA	NA	NA	NA	NA	NA	NA	NA	NA	NA	NA	NA	NA	NA	NA	NA	NA	NA	NA	NA	NA	NA	NA	NA	NA	NA	NA	NA	NA	NA	NA	NA	NA	NA	NA	NA	NA	NA	NA	NA	NA	NA	NA	NA	NA	NA	NA	NA	NA	NA	NA	NA	NA	NA	NA	NA	NA	NA	NA	NA	NA	NA	NA	NA	NA	NA	NA	NA	NA	NA	NA	NA	NA	NA	NA	NA	NA	NA	NA	NA	NA	NA	NA	NA	NA	NA	NA	NA	NA	NA	NA	NA	NA	NA	NA	NA	NA	NA	NA	NA	NA	NA	NA	NA	NA
SM_V7_2	47199493	A	G	Smp_328700	NA	Engineered transmembrane domain variant of	570.85	0	0|1	0/0	0/1	0/0	0	0	NA	transcript:Smp_328700.1	NA	Engineered transmembrane domain variant of	570.85	0	transcript:Smp_328700.1	intron_variant	MODIFIER	protein_coding	c.*16-47A>G	NA	transcript:Smp_328700.1	NA	Engineered transmembrane domain variant of	570.85	0	transcript:Smp_328700.2	intron_variant	MODIFIER	protein_coding	c.*16-47A>G	NA	NA	NA	NA	NA	NA	NA	NA	NA	NA	NA	NA	NA	NA	NA	NA	NA	NA	NA	NA	NA	NA	NA	NA	NA	NA	NA	NA	NA	NA	NA	NA	NA	NA	NA	NA	NA	NA	NA	NA	NA	NA	NA	NA	NA	NA	NA	NA	NA	NA	NA	NA	NA	NA	NA	NA	NA	NA	NA	NA	NA	NA	NA	NA	NA	NA	NA	NA	NA	NA	NA	NA	NA	NA	NA	NA	NA	NA	NA	NA	NA	NA	NA	NA	NA	NA	NA	NA	NA	NA	NA	NA	NA	NA	NA	NA	NA	NA	NA	NA	NA	NA	NA	NA	NA	NA	NA	NA	NA	NA	NA	NA	NA	NA	NA	NA	NA	NA	NA	NA	NA	NA	NA	NA	NA	NA	NA	NA
SM_V7_2	47199504	G	C	Smp_328700	NA	Engineered transmembrane domain variant of	570.85	0	0|1	0/0	0/1	0/0	0	0	NA	transcript:Smp_328700.1	NA	Engineered transmembrane domain variant of	570.85	0	transcript:Smp_328700.1	intron_variant	MODIFIER	protein_coding	c.*16-36G>C	NA	transcript:Smp_328700.1	NA	Engineered transmembrane domain variant of	570.85	0	transcript:Smp_328700.2	intron_variant	MODIFIER	protein_coding	c.*16-36G>C	NA	NA	NA	NA	NA	NA	NA	NA	NA	NA	NA	NA	NA	NA	NA	NA	NA	NA	NA	NA	NA	NA	NA	NA	NA	NA	NA	NA	NA	NA	NA	NA	NA	NA	NA	NA	NA	NA	NA	NA	NA	NA	NA	NA	NA	NA	NA	NA	NA	NA	NA	NA	NA	NA	NA	NA	NA	NA	NA	NA	NA	NA	NA	NA	NA	NA	NA	NA	NA	NA	NA	NA	NA	NA	NA	NA	NA	NA	NA	NA	NA	NA	NA	NA	NA	NA	NA	NA	NA	NA	NA	NA	NA	NA	NA	NA	NA	NA	NA	NA	NA	NA	NA	NA	NA	NA	NA	NA	NA	NA	NA	NA	NA	NA	NA	NA	NA	NA	NA	NA	NA	NA	NA	NA	NA	NA	NA	NA
SM_V7_2	47199506	C	T	Smp_328700	NA	Engineered transmembrane domain variant of	570.85	0	0|1	0/0	0/1	0/0	0	0	NA	transcript:Smp_328700.1	NA	Engineered transmembrane domain variant of	570.85	0	transcript:Smp_328700.1	intron_variant	MODIFIER	protein_coding	c.*16-34C>T	NA	transcript:Smp_328700.1	NA	Engineered transmembrane domain variant of	570.85	0	transcript:Smp_328700.2	intron_variant	MODIFIER	protein_coding	c.*16-34C>T	NA	NA	NA	NA	NA	NA	NA	NA	NA	NA	NA	NA	NA	NA	NA	NA	NA	NA	NA	NA	NA	NA	NA	NA	NA	NA	NA	NA	NA	NA	NA	NA	NA	NA	NA	NA	NA	NA	NA	NA	NA	NA	NA	NA	NA	NA	NA	NA	NA	NA	NA	NA	NA	NA	NA	NA	NA	NA	NA	NA	NA	NA	NA	NA	NA	NA	NA	NA	NA	NA	NA	NA	NA	NA	NA	NA	NA	NA	NA	NA	NA	NA	NA	NA	NA	NA	NA	NA	NA	NA	NA	NA	NA	NA	NA	NA	NA	NA	NA	NA	NA	NA	NA	NA	NA	NA	NA	NA	NA	NA	NA	NA	NA	NA	NA	NA	NA	NA	NA	NA	NA	NA	NA	NA	NA	NA	NA	NA
SM_V7_2	47199517	A	G	Smp_328700	NA	Engineered transmembrane domain variant of	570.85	0	0/0	0/0	0/1	0/0	0	0	NA	transcript:Smp_328700.1	NA	Engineered transmembrane domain variant of	570.85	0	transcript:Smp_328700.1	intron_variant	MODIFIER	protein_coding	c.*16-23A>G	NA	transcript:Smp_328700.1	NA	Engineered transmembrane domain variant of	570.85	0	transcript:Smp_328700.2	intron_variant	MODIFIER	protein_coding	c.*16-23A>G	NA	NA	NA	NA	NA	NA	NA	NA	NA	NA	NA	NA	NA	NA	NA	NA	NA	NA	NA	NA	NA	NA	NA	NA	NA	NA	NA	NA	NA	NA	NA	NA	NA	NA	NA	NA	NA	NA	NA	NA	NA	NA	NA	NA	NA	NA	NA	NA	NA	NA	NA	NA	NA	NA	NA	NA	NA	NA	NA	NA	NA	NA	NA	NA	NA	NA	NA	NA	NA	NA	NA	NA	NA	NA	NA	NA	NA	NA	NA	NA	NA	NA	NA	NA	NA	NA	NA	NA	NA	NA	NA	NA	NA	NA	NA	NA	NA	NA	NA	NA	NA	NA	NA	NA	NA	NA	NA	NA	NA	NA	NA	NA	NA	NA	NA	NA	NA	NA	NA	NA	NA	NA	NA	NA	NA	NA	NA	NA
SM_V7_2	47199520	A	G	Smp_328700	NA	Engineered transmembrane domain variant of	570.85	0	0/1	0/0	0/1	0/0	0	0	NA	transcript:Smp_328700.1	NA	Engineered transmembrane domain variant of	570.85	0	transcript:Smp_328700.1	intron_variant	MODIFIER	protein_coding	c.*16-20A>G	NA	transcript:Smp_328700.1	NA	Engineered transmembrane domain variant of	570.85	0	transcript:Smp_328700.2	intron_variant	MODIFIER	protein_coding	c.*16-20A>G	NA	NA	NA	NA	NA	NA	NA	NA	NA	NA	NA	NA	NA	NA	NA	NA	NA	NA	NA	NA	NA	NA	NA	NA	NA	NA	NA	NA	NA	NA	NA	NA	NA	NA	NA	NA	NA	NA	NA	NA	NA	NA	NA	NA	NA	NA	NA	NA	NA	NA	NA	NA	NA	NA	NA	NA	NA	NA	NA	NA	NA	NA	NA	NA	NA	NA	NA	NA	NA	NA	NA	NA	NA	NA	NA	NA	NA	NA	NA	NA	NA	NA	NA	NA	NA	NA	NA	NA	NA	NA	NA	NA	NA	NA	NA	NA	NA	NA	NA	NA	NA	NA	NA	NA	NA	NA	NA	NA	NA	NA	NA	NA	NA	NA	NA	NA	NA	NA	NA	NA	NA	NA	NA	NA	NA	NA	NA	NA
SM_V7_2	47199526	A	G	Smp_328700	NA	Engineered transmembrane domain variant of	570.85	0	0/1	0/0	0/1	0/0	0	0	NA	transcript:Smp_328700.1	NA	Engineered transmembrane domain variant of	570.85	0	transcript:Smp_328700.1	intron_variant	MODIFIER	protein_coding	c.*16-14A>G	NA	transcript:Smp_328700.1	NA	Engineered transmembrane domain variant of	570.85	0	transcript:Smp_328700.2	intron_variant	MODIFIER	protein_coding	c.*16-14A>G	NA	NA	NA	NA	NA	NA	NA	NA	NA	NA	NA	NA	NA	NA	NA	NA	NA	NA	NA	NA	NA	NA	NA	NA	NA	NA	NA	NA	NA	NA	NA	NA	NA	NA	NA	NA	NA	NA	NA	NA	NA	NA	NA	NA	NA	NA	NA	NA	NA	NA	NA	NA	NA	NA	NA	NA	NA	NA	NA	NA	NA	NA	NA	NA	NA	NA	NA	NA	NA	NA	NA	NA	NA	NA	NA	NA	NA	NA	NA	NA	NA	NA	NA	NA	NA	NA	NA	NA	NA	NA	NA	NA	NA	NA	NA	NA	NA	NA	NA	NA	NA	NA	NA	NA	NA	NA	NA	NA	NA	NA	NA	NA	NA	NA	NA	NA	NA	NA	NA	NA	NA	NA	NA	NA	NA	NA	NA	NA
SM_V7_2	47199577	T	C	Smp_328700	NA	Engineered transmembrane domain variant of	570.85	0	1|1	0/0	0/1	0/0	20	0	NA	transcript:Smp_328700.1	NA	Engineered transmembrane domain variant of	570.85	0	transcript:Smp_328700.1	downstream_gene_variant	MODIFIER	protein_coding	c.*1171T>C	NA	transcript:Smp_328700.1	NA	Engineered transmembrane domain variant of	570.85	0	transcript:Smp_328700.2	downstream_gene_variant	MODIFIER	protein_coding	c.*1171T>C	NA	transcript:Smp_328700.1-transcript:Smp_336070.1	NA	NA	NA	NA	gene:Smp_328700-gene:Smp_336070	intergenic_region	MODIFIER	NA	n.47199577T>C	NA	NA	NA	NA	NA	NA	NA	NA	NA	NA	NA	NA	NA	NA	NA	NA	NA	NA	NA	NA	NA	NA	NA	NA	NA	NA	NA	NA	NA	NA	NA	NA	NA	NA	NA	NA	NA	NA	NA	NA	NA	NA	NA	NA	NA	NA	NA	NA	NA	NA	NA	NA	NA	NA	NA	NA	NA	NA	NA	NA	NA	NA	NA	NA	NA	NA	NA	NA	NA	NA	NA	NA	NA	NA	NA	NA	NA	NA	NA	NA	NA	NA	NA	NA	NA	NA	NA	NA	NA	NA	NA	NA	NA	NA	NA	NA	NA	NA	NA	NA	NA	NA	NA	NA	NA	NA	NA	NA	NA	NA	NA	NA	NA	NA	NA	NA	NA
SM_V7_2	47199580	TGTAGA	T	Smp_328700	NA	Engineered transmembrane domain variant of	570.85	0	0/0	0/0	0/1	0/0	0	0	NA	transcript:Smp_328700.1	NA	Engineered transmembrane domain variant of	570.85	0	transcript:Smp_328700.1	downstream_gene_variant	MODIFIER	protein_coding	c.*1175_*1179delGTAGA	NA	transcript:Smp_328700.1	NA	Engineered transmembrane domain variant of	570.85	0	transcript:Smp_328700.2	downstream_gene_variant	MODIFIER	protein_coding	c.*1175_*1179delGTAGA	NA	transcript:Smp_328700.1-transcript:Smp_336070.1	NA	NA	NA	NA	gene:Smp_328700-gene:Smp_336070	intergenic_region	MODIFIER	NA	n.47199581_47199585delGTAGA	NA	NA	NA	NA	NA	NA	NA	NA	NA	NA	NA	NA	NA	NA	NA	NA	NA	NA	NA	NA	NA	NA	NA	NA	NA	NA	NA	NA	NA	NA	NA	NA	NA	NA	NA	NA	NA	NA	NA	NA	NA	NA	NA	NA	NA	NA	NA	NA	NA	NA	NA	NA	NA	NA	NA	NA	NA	NA	NA	NA	NA	NA	NA	NA	NA	NA	NA	NA	NA	NA	NA	NA	NA	NA	NA	NA	NA	NA	NA	NA	NA	NA	NA	NA	NA	NA	NA	NA	NA	NA	NA	NA	NA	NA	NA	NA	NA	NA	NA	NA	NA	NA	NA	NA	NA	NA	NA	NA	NA	NA	NA	NA	NA	NA	NA	NA	NA
SM_V7_2	47199589	C	G	Smp_328700	NA	Engineered transmembrane domain variant of	570.85	0	NA	0/0	1/1	0/0	0	20	NA	transcript:Smp_328700.1	NA	Engineered transmembrane domain variant of	570.85	0	transcript:Smp_328700.1	downstream_gene_variant	MODIFIER	protein_coding	c.*1183C>G	NA	transcript:Smp_328700.1	NA	Engineered transmembrane domain variant of	570.85	0	transcript:Smp_328700.2	downstream_gene_variant	MODIFIER	protein_coding	c.*1183C>G	NA	transcript:Smp_328700.1-transcript:Smp_336070.1	NA	NA	NA	NA	gene:Smp_328700-gene:Smp_336070	intergenic_region	MODIFIER	NA	n.47199589C>G	NA	NA	NA	NA	NA	NA	NA	NA	NA	NA	NA	NA	NA	NA	NA	NA	NA	NA	NA	NA	NA	NA	NA	NA	NA	NA	NA	NA	NA	NA	NA	NA	NA	NA	NA	NA	NA	NA	NA	NA	NA	NA	NA	NA	NA	NA	NA	NA	NA	NA	NA	NA	NA	NA	NA	NA	NA	NA	NA	NA	NA	NA	NA	NA	NA	NA	NA	NA	NA	NA	NA	NA	NA	NA	NA	NA	NA	NA	NA	NA	NA	NA	NA	NA	NA	NA	NA	NA	NA	NA	NA	NA	NA	NA	NA	NA	NA	NA	NA	NA	NA	NA	NA	NA	NA	NA	NA	NA	NA	NA	NA	NA	NA	NA	NA	NA	NA
SM_V7_2	47199604	G	A	Smp_328700	NA	Engineered transmembrane domain variant of	570.85	0	NA	0/0	0/1	0/0	0	0	NA	transcript:Smp_328700.1	NA	Engineered transmembrane domain variant of	570.85	0	transcript:Smp_328700.1	downstream_gene_variant	MODIFIER	protein_coding	c.*1198G>A	NA	transcript:Smp_328700.1	NA	Engineered transmembrane domain variant of	570.85	0	transcript:Smp_328700.2	downstream_gene_variant	MODIFIER	protein_coding	c.*1198G>A	NA	transcript:Smp_328700.1-transcript:Smp_336070.1	NA	NA	NA	NA	gene:Smp_328700-gene:Smp_336070	intergenic_region	MODIFIER	NA	n.47199604G>A	NA	NA	NA	NA	NA	NA	NA	NA	NA	NA	NA	NA	NA	NA	NA	NA	NA	NA	NA	NA	NA	NA	NA	NA	NA	NA	NA	NA	NA	NA	NA	NA	NA	NA	NA	NA	NA	NA	NA	NA	NA	NA	NA	NA	NA	NA	NA	NA	NA	NA	NA	NA	NA	NA	NA	NA	NA	NA	NA	NA	NA	NA	NA	NA	NA	NA	NA	NA	NA	NA	NA	NA	NA	NA	NA	NA	NA	NA	NA	NA	NA	NA	NA	NA	NA	NA	NA	NA	NA	NA	NA	NA	NA	NA	NA	NA	NA	NA	NA	NA	NA	NA	NA	NA	NA	NA	NA	NA	NA	NA	NA	NA	NA	NA	NA	NA	NA
SM_V7_2	47199772	G	T	Smp_328700	NA	Engineered transmembrane domain variant of	570.85	0	NA	0/0	NA	0/0	0	0	NA	transcript:Smp_328700.1	NA	Engineered transmembrane domain variant of	570.85	0	transcript:Smp_328700.1	downstream_gene_variant	MODIFIER	protein_coding	c.*1366G>T	NA	transcript:Smp_328700.1	NA	Engineered transmembrane domain variant of	570.85	0	transcript:Smp_328700.2	downstream_gene_variant	MODIFIER	protein_coding	c.*1366G>T	NA	transcript:Smp_328700.1-transcript:Smp_336070.1	NA	NA	NA	NA	gene:Smp_328700-gene:Smp_336070	intergenic_region	MODIFIER	NA	n.47199772G>T	NA	NA	NA	NA	NA	NA	NA	NA	NA	NA	NA	NA	NA	NA	NA	NA	NA	NA	NA	NA	NA	NA	NA	NA	NA	NA	NA	NA	NA	NA	NA	NA	NA	NA	NA	NA	NA	NA	NA	NA	NA	NA	NA	NA	NA	NA	NA	NA	NA	NA	NA	NA	NA	NA	NA	NA	NA	NA	NA	NA	NA	NA	NA	NA	NA	NA	NA	NA	NA	NA	NA	NA	NA	NA	NA	NA	NA	NA	NA	NA	NA	NA	NA	NA	NA	NA	NA	NA	NA	NA	NA	NA	NA	NA	NA	NA	NA	NA	NA	NA	NA	NA	NA	NA	NA	NA	NA	NA	NA	NA	NA	NA	NA	NA	NA	NA	NA
SM_V7_2	47199822	G	T	Smp_328700	NA	Engineered transmembrane domain variant of	570.85	0	NA	0/0	NA	0/0	0	0	NA	transcript:Smp_328700.1	NA	Engineered transmembrane domain variant of	570.85	0	transcript:Smp_328700.1	downstream_gene_variant	MODIFIER	protein_coding	c.*1416G>T	NA	transcript:Smp_328700.1	NA	Engineered transmembrane domain variant of	570.85	0	transcript:Smp_328700.2	downstream_gene_variant	MODIFIER	protein_coding	c.*1416G>T	NA	transcript:Smp_328700.1-transcript:Smp_336070.1	NA	NA	NA	NA	gene:Smp_328700-gene:Smp_336070	intergenic_region	MODIFIER	NA	n.47199822G>T	NA	NA	NA	NA	NA	NA	NA	NA	NA	NA	NA	NA	NA	NA	NA	NA	NA	NA	NA	NA	NA	NA	NA	NA	NA	NA	NA	NA	NA	NA	NA	NA	NA	NA	NA	NA	NA	NA	NA	NA	NA	NA	NA	NA	NA	NA	NA	NA	NA	NA	NA	NA	NA	NA	NA	NA	NA	NA	NA	NA	NA	NA	NA	NA	NA	NA	NA	NA	NA	NA	NA	NA	NA	NA	NA	NA	NA	NA	NA	NA	NA	NA	NA	NA	NA	NA	NA	NA	NA	NA	NA	NA	NA	NA	NA	NA	NA	NA	NA	NA	NA	NA	NA	NA	NA	NA	NA	NA	NA	NA	NA	NA	NA	NA	NA	NA	NA
SM_V7_2	47199847	A	G	Smp_328700	NA	Engineered transmembrane domain variant of	570.85	0	NA	0/0	NA	0/0	0	0	NA	transcript:Smp_328700.1	NA	Engineered transmembrane domain variant of	570.85	0	transcript:Smp_328700.1	downstream_gene_variant	MODIFIER	protein_coding	c.*1441A>G	NA	transcript:Smp_328700.1	NA	Engineered transmembrane domain variant of	570.85	0	transcript:Smp_328700.2	downstream_gene_variant	MODIFIER	protein_coding	c.*1441A>G	NA	transcript:Smp_328700.1-transcript:Smp_336070.1	NA	NA	NA	NA	gene:Smp_328700-gene:Smp_336070	intergenic_region	MODIFIER	NA	n.47199847A>G	NA	NA	NA	NA	NA	NA	NA	NA	NA	NA	NA	NA	NA	NA	NA	NA	NA	NA	NA	NA	NA	NA	NA	NA	NA	NA	NA	NA	NA	NA	NA	NA	NA	NA	NA	NA	NA	NA	NA	NA	NA	NA	NA	NA	NA	NA	NA	NA	NA	NA	NA	NA	NA	NA	NA	NA	NA	NA	NA	NA	NA	NA	NA	NA	NA	NA	NA	NA	NA	NA	NA	NA	NA	NA	NA	NA	NA	NA	NA	NA	NA	NA	NA	NA	NA	NA	NA	NA	NA	NA	NA	NA	NA	NA	NA	NA	NA	NA	NA	NA	NA	NA	NA	NA	NA	NA	NA	NA	NA	NA	NA	NA	NA	NA	NA	NA	NA
SM_V7_2	47199853	GA	G	Smp_328700	NA	Engineered transmembrane domain variant of	570.85	0	NA	0/0	NA	0/0	0	0	NA	transcript:Smp_328700.1	NA	Engineered transmembrane domain variant of	570.85	0	transcript:Smp_328700.1	downstream_gene_variant	MODIFIER	protein_coding	c.*1448delA	NA	transcript:Smp_328700.1	NA	Engineered transmembrane domain variant of	570.85	0	transcript:Smp_328700.2	downstream_gene_variant	MODIFIER	protein_coding	c.*1448delA	NA	transcript:Smp_328700.1-transcript:Smp_336070.1	NA	NA	NA	NA	gene:Smp_328700-gene:Smp_336070	intergenic_region	MODIFIER	NA	n.47199854delA	NA	NA	NA	NA	NA	NA	NA	NA	NA	NA	NA	NA	NA	NA	NA	NA	NA	NA	NA	NA	NA	NA	NA	NA	NA	NA	NA	NA	NA	NA	NA	NA	NA	NA	NA	NA	NA	NA	NA	NA	NA	NA	NA	NA	NA	NA	NA	NA	NA	NA	NA	NA	NA	NA	NA	NA	NA	NA	NA	NA	NA	NA	NA	NA	NA	NA	NA	NA	NA	NA	NA	NA	NA	NA	NA	NA	NA	NA	NA	NA	NA	NA	NA	NA	NA	NA	NA	NA	NA	NA	NA	NA	NA	NA	NA	NA	NA	NA	NA	NA	NA	NA	NA	NA	NA	NA	NA	NA	NA	NA	NA	NA	NA	NA	NA	NA	NA
SM_V7_2	47199875	A	G	Smp_328700	NA	Engineered transmembrane domain variant of	570.85	0	NA	0/0	NA	0/0	0	0	NA	transcript:Smp_328700.1	NA	Engineered transmembrane domain variant of	570.85	0	transcript:Smp_328700.1	downstream_gene_variant	MODIFIER	protein_coding	c.*1469A>G	NA	transcript:Smp_328700.1	NA	Engineered transmembrane domain variant of	570.85	0	transcript:Smp_328700.2	downstream_gene_variant	MODIFIER	protein_coding	c.*1469A>G	NA	transcript:Smp_328700.1-transcript:Smp_336070.1	NA	NA	NA	NA	gene:Smp_328700-gene:Smp_336070	intergenic_region	MODIFIER	NA	n.47199875A>G	NA	NA	NA	NA	NA	NA	NA	NA	NA	NA	NA	NA	NA	NA	NA	NA	NA	NA	NA	NA	NA	NA	NA	NA	NA	NA	NA	NA	NA	NA	NA	NA	NA	NA	NA	NA	NA	NA	NA	NA	NA	NA	NA	NA	NA	NA	NA	NA	NA	NA	NA	NA	NA	NA	NA	NA	NA	NA	NA	NA	NA	NA	NA	NA	NA	NA	NA	NA	NA	NA	NA	NA	NA	NA	NA	NA	NA	NA	NA	NA	NA	NA	NA	NA	NA	NA	NA	NA	NA	NA	NA	NA	NA	NA	NA	NA	NA	NA	NA	NA	NA	NA	NA	NA	NA	NA	NA	NA	NA	NA	NA	NA	NA	NA	NA	NA	NA
SM_V7_2	47199876	C	G	Smp_328700	NA	Engineered transmembrane domain variant of	570.85	0	NA	0/0	NA	0/0	0	0	NA	transcript:Smp_328700.1	NA	Engineered transmembrane domain variant of	570.85	0	transcript:Smp_328700.1	downstream_gene_variant	MODIFIER	protein_coding	c.*1470C>G	NA	transcript:Smp_328700.1	NA	Engineered transmembrane domain variant of	570.85	0	transcript:Smp_328700.2	downstream_gene_variant	MODIFIER	protein_coding	c.*1470C>G	NA	transcript:Smp_328700.1-transcript:Smp_336070.1	NA	NA	NA	NA	gene:Smp_328700-gene:Smp_336070	intergenic_region	MODIFIER	NA	n.47199876C>G	NA	NA	NA	NA	NA	NA	NA	NA	NA	NA	NA	NA	NA	NA	NA	NA	NA	NA	NA	NA	NA	NA	NA	NA	NA	NA	NA	NA	NA	NA	NA	NA	NA	NA	NA	NA	NA	NA	NA	NA	NA	NA	NA	NA	NA	NA	NA	NA	NA	NA	NA	NA	NA	NA	NA	NA	NA	NA	NA	NA	NA	NA	NA	NA	NA	NA	NA	NA	NA	NA	NA	NA	NA	NA	NA	NA	NA	NA	NA	NA	NA	NA	NA	NA	NA	NA	NA	NA	NA	NA	NA	NA	NA	NA	NA	NA	NA	NA	NA	NA	NA	NA	NA	NA	NA	NA	NA	NA	NA	NA	NA	NA	NA	NA	NA	NA	NA
SM_V7_2	47199907	G	T	Smp_328700	NA	Engineered transmembrane domain variant of	570.85	0	NA	0/0	NA	0/0	0	0	NA	transcript:Smp_328700.1	NA	Engineered transmembrane domain variant of	570.85	0	transcript:Smp_328700.1	downstream_gene_variant	MODIFIER	protein_coding	c.*1501G>T	NA	transcript:Smp_328700.1	NA	Engineered transmembrane domain variant of	570.85	0	transcript:Smp_328700.2	downstream_gene_variant	MODIFIER	protein_coding	c.*1501G>T	NA	transcript:Smp_328700.1-transcript:Smp_336070.1	NA	NA	NA	NA	gene:Smp_328700-gene:Smp_336070	intergenic_region	MODIFIER	NA	n.47199907G>T	NA	NA	NA	NA	NA	NA	NA	NA	NA	NA	NA	NA	NA	NA	NA	NA	NA	NA	NA	NA	NA	NA	NA	NA	NA	NA	NA	NA	NA	NA	NA	NA	NA	NA	NA	NA	NA	NA	NA	NA	NA	NA	NA	NA	NA	NA	NA	NA	NA	NA	NA	NA	NA	NA	NA	NA	NA	NA	NA	NA	NA	NA	NA	NA	NA	NA	NA	NA	NA	NA	NA	NA	NA	NA	NA	NA	NA	NA	NA	NA	NA	NA	NA	NA	NA	NA	NA	NA	NA	NA	NA	NA	NA	NA	NA	NA	NA	NA	NA	NA	NA	NA	NA	NA	NA	NA	NA	NA	NA	NA	NA	NA	NA	NA	NA	NA	NA
SM_V7_2	47199990	G	T	Smp_328700	NA	Engineered transmembrane domain variant of	570.85	0	NA	NA	NA	0/0	0	0	NA	transcript:Smp_328700.1	NA	Engineered transmembrane domain variant of	570.85	0	transcript:Smp_328700.1	downstream_gene_variant	MODIFIER	protein_coding	c.*1584G>T	NA	transcript:Smp_328700.1	NA	Engineered transmembrane domain variant of	570.85	0	transcript:Smp_328700.2	downstream_gene_variant	MODIFIER	protein_coding	c.*1584G>T	NA	transcript:Smp_328700.1-transcript:Smp_336070.1	NA	NA	NA	NA	gene:Smp_328700-gene:Smp_336070	intergenic_region	MODIFIER	NA	n.47199990G>T	NA	NA	NA	NA	NA	NA	NA	NA	NA	NA	NA	NA	NA	NA	NA	NA	NA	NA	NA	NA	NA	NA	NA	NA	NA	NA	NA	NA	NA	NA	NA	NA	NA	NA	NA	NA	NA	NA	NA	NA	NA	NA	NA	NA	NA	NA	NA	NA	NA	NA	NA	NA	NA	NA	NA	NA	NA	NA	NA	NA	NA	NA	NA	NA	NA	NA	NA	NA	NA	NA	NA	NA	NA	NA	NA	NA	NA	NA	NA	NA	NA	NA	NA	NA	NA	NA	NA	NA	NA	NA	NA	NA	NA	NA	NA	NA	NA	NA	NA	NA	NA	NA	NA	NA	NA	NA	NA	NA	NA	NA	NA	NA	NA	NA	NA	NA	NA
SM_V7_2	47200163	G	A	Smp_328700	NA	Engineered transmembrane domain variant of	570.85	0	NA	0/0	NA	0/0	0	0	NA	transcript:Smp_328700.1	NA	Engineered transmembrane domain variant of	570.85	0	transcript:Smp_328700.1	downstream_gene_variant	MODIFIER	protein_coding	c.*1757G>A	NA	transcript:Smp_328700.1	NA	Engineered transmembrane domain variant of	570.85	0	transcript:Smp_328700.2	downstream_gene_variant	MODIFIER	protein_coding	c.*1757G>A	NA	transcript:Smp_328700.1-transcript:Smp_336070.1	NA	NA	NA	NA	gene:Smp_328700-gene:Smp_336070	intergenic_region	MODIFIER	NA	n.47200163G>A	NA	NA	NA	NA	NA	NA	NA	NA	NA	NA	NA	NA	NA	NA	NA	NA	NA	NA	NA	NA	NA	NA	NA	NA	NA	NA	NA	NA	NA	NA	NA	NA	NA	NA	NA	NA	NA	NA	NA	NA	NA	NA	NA	NA	NA	NA	NA	NA	NA	NA	NA	NA	NA	NA	NA	NA	NA	NA	NA	NA	NA	NA	NA	NA	NA	NA	NA	NA	NA	NA	NA	NA	NA	NA	NA	NA	NA	NA	NA	NA	NA	NA	NA	NA	NA	NA	NA	NA	NA	NA	NA	NA	NA	NA	NA	NA	NA	NA	NA	NA	NA	NA	NA	NA	NA	NA	NA	NA	NA	NA	NA	NA	NA	NA	NA	NA	NA
SM_V7_2	47200185	T	C	Smp_328700	NA	Engineered transmembrane domain variant of	570.85	0	NA	0/0	1/1	0/0	0	20	NA	transcript:Smp_328700.1	NA	Engineered transmembrane domain variant of	570.85	0	transcript:Smp_328700.1	downstream_gene_variant	MODIFIER	protein_coding	c.*1779T>C	NA	transcript:Smp_328700.1	NA	Engineered transmembrane domain variant of	570.85	0	transcript:Smp_328700.2	downstream_gene_variant	MODIFIER	protein_coding	c.*1779T>C	NA	transcript:Smp_328700.1-transcript:Smp_336070.1	NA	NA	NA	NA	gene:Smp_328700-gene:Smp_336070	intergenic_region	MODIFIER	NA	n.47200185T>C	NA	NA	NA	NA	NA	NA	NA	NA	NA	NA	NA	NA	NA	NA	NA	NA	NA	NA	NA	NA	NA	NA	NA	NA	NA	NA	NA	NA	NA	NA	NA	NA	NA	NA	NA	NA	NA	NA	NA	NA	NA	NA	NA	NA	NA	NA	NA	NA	NA	NA	NA	NA	NA	NA	NA	NA	NA	NA	NA	NA	NA	NA	NA	NA	NA	NA	NA	NA	NA	NA	NA	NA	NA	NA	NA	NA	NA	NA	NA	NA	NA	NA	NA	NA	NA	NA	NA	NA	NA	NA	NA	NA	NA	NA	NA	NA	NA	NA	NA	NA	NA	NA	NA	NA	NA	NA	NA	NA	NA	NA	NA	NA	NA	NA	NA	NA	NA
SM_V7_2	47200209	G	A	Smp_328700	NA	Engineered transmembrane domain variant of	570.85	0	1|1	0/0	1|1	0/0	20	20	NA	transcript:Smp_328700.1	NA	Engineered transmembrane domain variant of	570.85	0	transcript:Smp_328700.1	downstream_gene_variant	MODIFIER	protein_coding	c.*1803G>A	NA	transcript:Smp_328700.1	NA	Engineered transmembrane domain variant of	570.85	0	transcript:Smp_328700.2	downstream_gene_variant	MODIFIER	protein_coding	c.*1803G>A	NA	transcript:Smp_328700.1-transcript:Smp_336070.1	NA	NA	NA	NA	gene:Smp_328700-gene:Smp_336070	intergenic_region	MODIFIER	NA	n.47200209G>A	NA	NA	NA	NA	NA	NA	NA	NA	NA	NA	NA	NA	NA	NA	NA	NA	NA	NA	NA	NA	NA	NA	NA	NA	NA	NA	NA	NA	NA	NA	NA	NA	NA	NA	NA	NA	NA	NA	NA	NA	NA	NA	NA	NA	NA	NA	NA	NA	NA	NA	NA	NA	NA	NA	NA	NA	NA	NA	NA	NA	NA	NA	NA	NA	NA	NA	NA	NA	NA	NA	NA	NA	NA	NA	NA	NA	NA	NA	NA	NA	NA	NA	NA	NA	NA	NA	NA	NA	NA	NA	NA	NA	NA	NA	NA	NA	NA	NA	NA	NA	NA	NA	NA	NA	NA	NA	NA	NA	NA	NA	NA	NA	NA	NA	NA	NA	NA
SM_V7_2	47200211	G	A	Smp_328700	NA	Engineered transmembrane domain variant of	570.85	0	1|1	0/0	1|1	0/0	20	20	NA	transcript:Smp_328700.1	NA	Engineered transmembrane domain variant of	570.85	0	transcript:Smp_328700.1	downstream_gene_variant	MODIFIER	protein_coding	c.*1805G>A	NA	transcript:Smp_328700.1	NA	Engineered transmembrane domain variant of	570.85	0	transcript:Smp_328700.2	downstream_gene_variant	MODIFIER	protein_coding	c.*1805G>A	NA	transcript:Smp_328700.1-transcript:Smp_336070.1	NA	NA	NA	NA	gene:Smp_328700-gene:Smp_336070	intergenic_region	MODIFIER	NA	n.47200211G>A	NA	NA	NA	NA	NA	NA	NA	NA	NA	NA	NA	NA	NA	NA	NA	NA	NA	NA	NA	NA	NA	NA	NA	NA	NA	NA	NA	NA	NA	NA	NA	NA	NA	NA	NA	NA	NA	NA	NA	NA	NA	NA	NA	NA	NA	NA	NA	NA	NA	NA	NA	NA	NA	NA	NA	NA	NA	NA	NA	NA	NA	NA	NA	NA	NA	NA	NA	NA	NA	NA	NA	NA	NA	NA	NA	NA	NA	NA	NA	NA	NA	NA	NA	NA	NA	NA	NA	NA	NA	NA	NA	NA	NA	NA	NA	NA	NA	NA	NA	NA	NA	NA	NA	NA	NA	NA	NA	NA	NA	NA	NA	NA	NA	NA	NA	NA	NA
SM_V7_2	47200239	A	T	Smp_328700	NA	Engineered transmembrane domain variant of	570.85	0	0/1	0/0	0/1	0/0	0	0	NA	transcript:Smp_328700.1	NA	Engineered transmembrane domain variant of	570.85	0	transcript:Smp_328700.1	downstream_gene_variant	MODIFIER	protein_coding	c.*1833A>T	NA	transcript:Smp_328700.1	NA	Engineered transmembrane domain variant of	570.85	0	transcript:Smp_328700.2	downstream_gene_variant	MODIFIER	protein_coding	c.*1833A>T	NA	transcript:Smp_328700.1-transcript:Smp_336070.1	NA	NA	NA	NA	gene:Smp_328700-gene:Smp_336070	intergenic_region	MODIFIER	NA	n.47200239A>T	NA	NA	NA	NA	NA	NA	NA	NA	NA	NA	NA	NA	NA	NA	NA	NA	NA	NA	NA	NA	NA	NA	NA	NA	NA	NA	NA	NA	NA	NA	NA	NA	NA	NA	NA	NA	NA	NA	NA	NA	NA	NA	NA	NA	NA	NA	NA	NA	NA	NA	NA	NA	NA	NA	NA	NA	NA	NA	NA	NA	NA	NA	NA	NA	NA	NA	NA	NA	NA	NA	NA	NA	NA	NA	NA	NA	NA	NA	NA	NA	NA	NA	NA	NA	NA	NA	NA	NA	NA	NA	NA	NA	NA	NA	NA	NA	NA	NA	NA	NA	NA	NA	NA	NA	NA	NA	NA	NA	NA	NA	NA	NA	NA	NA	NA	NA	NA
SM_V7_2	47200253	G	A	Smp_328700	NA	Engineered transmembrane domain variant of	570.85	0	1/1	0/0	1/1	0/0	20	20	NA	transcript:Smp_328700.1	NA	Engineered transmembrane domain variant of	570.85	0	transcript:Smp_328700.1	downstream_gene_variant	MODIFIER	protein_coding	c.*1847G>A	NA	transcript:Smp_328700.1	NA	Engineered transmembrane domain variant of	570.85	0	transcript:Smp_328700.2	downstream_gene_variant	MODIFIER	protein_coding	c.*1847G>A	NA	transcript:Smp_328700.1-transcript:Smp_336070.1	NA	NA	NA	NA	gene:Smp_328700-gene:Smp_336070	intergenic_region	MODIFIER	NA	n.47200253G>A	NA	NA	NA	NA	NA	NA	NA	NA	NA	NA	NA	NA	NA	NA	NA	NA	NA	NA	NA	NA	NA	NA	NA	NA	NA	NA	NA	NA	NA	NA	NA	NA	NA	NA	NA	NA	NA	NA	NA	NA	NA	NA	NA	NA	NA	NA	NA	NA	NA	NA	NA	NA	NA	NA	NA	NA	NA	NA	NA	NA	NA	NA	NA	NA	NA	NA	NA	NA	NA	NA	NA	NA	NA	NA	NA	NA	NA	NA	NA	NA	NA	NA	NA	NA	NA	NA	NA	NA	NA	NA	NA	NA	NA	NA	NA	NA	NA	NA	NA	NA	NA	NA	NA	NA	NA	NA	NA	NA	NA	NA	NA	NA	NA	NA	NA	NA	NA
SM_V7_2	47200275	G	C	Smp_328700	NA	Engineered transmembrane domain variant of	570.85	0	0/0	0/0	0|1	0/0	0	0	NA	transcript:Smp_328700.1	NA	Engineered transmembrane domain variant of	570.85	0	transcript:Smp_328700.1	downstream_gene_variant	MODIFIER	protein_coding	c.*1869G>C	NA	transcript:Smp_328700.1	NA	Engineered transmembrane domain variant of	570.85	0	transcript:Smp_328700.2	downstream_gene_variant	MODIFIER	protein_coding	c.*1869G>C	NA	transcript:Smp_328700.1-transcript:Smp_336070.1	NA	NA	NA	NA	gene:Smp_328700-gene:Smp_336070	intergenic_region	MODIFIER	NA	n.47200275G>C	NA	NA	NA	NA	NA	NA	NA	NA	NA	NA	NA	NA	NA	NA	NA	NA	NA	NA	NA	NA	NA	NA	NA	NA	NA	NA	NA	NA	NA	NA	NA	NA	NA	NA	NA	NA	NA	NA	NA	NA	NA	NA	NA	NA	NA	NA	NA	NA	NA	NA	NA	NA	NA	NA	NA	NA	NA	NA	NA	NA	NA	NA	NA	NA	NA	NA	NA	NA	NA	NA	NA	NA	NA	NA	NA	NA	NA	NA	NA	NA	NA	NA	NA	NA	NA	NA	NA	NA	NA	NA	NA	NA	NA	NA	NA	NA	NA	NA	NA	NA	NA	NA	NA	NA	NA	NA	NA	NA	NA	NA	NA	NA	NA	NA	NA	NA	NA
SM_V7_2	47200278	G	T	Smp_328700	NA	Engineered transmembrane domain variant of	570.85	0	1|1	0/0	0|1	0/0	20	0	NA	transcript:Smp_328700.1	NA	Engineered transmembrane domain variant of	570.85	0	transcript:Smp_328700.1	downstream_gene_variant	MODIFIER	protein_coding	c.*1872G>T	NA	transcript:Smp_328700.1	NA	Engineered transmembrane domain variant of	570.85	0	transcript:Smp_328700.2	downstream_gene_variant	MODIFIER	protein_coding	c.*1872G>T	NA	transcript:Smp_328700.1-transcript:Smp_336070.1	NA	NA	NA	NA	gene:Smp_328700-gene:Smp_336070	intergenic_region	MODIFIER	NA	n.47200278G>T	NA	NA	NA	NA	NA	NA	NA	NA	NA	NA	NA	NA	NA	NA	NA	NA	NA	NA	NA	NA	NA	NA	NA	NA	NA	NA	NA	NA	NA	NA	NA	NA	NA	NA	NA	NA	NA	NA	NA	NA	NA	NA	NA	NA	NA	NA	NA	NA	NA	NA	NA	NA	NA	NA	NA	NA	NA	NA	NA	NA	NA	NA	NA	NA	NA	NA	NA	NA	NA	NA	NA	NA	NA	NA	NA	NA	NA	NA	NA	NA	NA	NA	NA	NA	NA	NA	NA	NA	NA	NA	NA	NA	NA	NA	NA	NA	NA	NA	NA	NA	NA	NA	NA	NA	NA	NA	NA	NA	NA	NA	NA	NA	NA	NA	NA	NA	NA
SM_V7_2	47200280	C	A	Smp_328700	NA	Engineered transmembrane domain variant of	570.85	0	0/0	0/0	0|1	0/0	0	0	NA	transcript:Smp_328700.1	NA	Engineered transmembrane domain variant of	570.85	0	transcript:Smp_328700.1	downstream_gene_variant	MODIFIER	protein_coding	c.*1874C>A	NA	transcript:Smp_328700.1	NA	Engineered transmembrane domain variant of	570.85	0	transcript:Smp_328700.2	downstream_gene_variant	MODIFIER	protein_coding	c.*1874C>A	NA	transcript:Smp_328700.1-transcript:Smp_336070.1	NA	NA	NA	NA	gene:Smp_328700-gene:Smp_336070	intergenic_region	MODIFIER	NA	n.47200280C>A	NA	NA	NA	NA	NA	NA	NA	NA	NA	NA	NA	NA	NA	NA	NA	NA	NA	NA	NA	NA	NA	NA	NA	NA	NA	NA	NA	NA	NA	NA	NA	NA	NA	NA	NA	NA	NA	NA	NA	NA	NA	NA	NA	NA	NA	NA	NA	NA	NA	NA	NA	NA	NA	NA	NA	NA	NA	NA	NA	NA	NA	NA	NA	NA	NA	NA	NA	NA	NA	NA	NA	NA	NA	NA	NA	NA	NA	NA	NA	NA	NA	NA	NA	NA	NA	NA	NA	NA	NA	NA	NA	NA	NA	NA	NA	NA	NA	NA	NA	NA	NA	NA	NA	NA	NA	NA	NA	NA	NA	NA	NA	NA	NA	NA	NA	NA	NA
SM_V7_2	47200284	TAG	T	Smp_328700	NA	Engineered transmembrane domain variant of	570.85	0	1|1	0/0	0|1	0/0	20	0	NA	transcript:Smp_328700.1	NA	Engineered transmembrane domain variant of	570.85	0	transcript:Smp_328700.1	downstream_gene_variant	MODIFIER	protein_coding	c.*1879_*1880delAG	NA	transcript:Smp_328700.1	NA	Engineered transmembrane domain variant of	570.85	0	transcript:Smp_328700.2	downstream_gene_variant	MODIFIER	protein_coding	c.*1879_*1880delAG	NA	transcript:Smp_328700.1-transcript:Smp_336070.1	NA	NA	NA	NA	gene:Smp_328700-gene:Smp_336070	intergenic_region	MODIFIER	NA	n.47200285_47200286delAG	NA	NA	NA	NA	NA	NA	NA	NA	NA	NA	NA	NA	NA	NA	NA	NA	NA	NA	NA	NA	NA	NA	NA	NA	NA	NA	NA	NA	NA	NA	NA	NA	NA	NA	NA	NA	NA	NA	NA	NA	NA	NA	NA	NA	NA	NA	NA	NA	NA	NA	NA	NA	NA	NA	NA	NA	NA	NA	NA	NA	NA	NA	NA	NA	NA	NA	NA	NA	NA	NA	NA	NA	NA	NA	NA	NA	NA	NA	NA	NA	NA	NA	NA	NA	NA	NA	NA	NA	NA	NA	NA	NA	NA	NA	NA	NA	NA	NA	NA	NA	NA	NA	NA	NA	NA	NA	NA	NA	NA	NA	NA	NA	NA	NA	NA	NA	NA
SM_V7_2	47200287	T	TAA,A	Smp_328700	NA	Engineered transmembrane domain variant of	570.85	0	1|1	0/0	1/2	0/0	20	0	NA	transcript:Smp_328700.1	NA	Engineered transmembrane domain variant of	570.85	0	transcript:Smp_328700.1	downstream_gene_variant	MODIFIER	protein_coding	c.*1881T>A	NA	transcript:Smp_328700.1	NA	Engineered transmembrane domain variant of	570.85	0	transcript:Smp_328700.1	downstream_gene_variant	MODIFIER	protein_coding	c.*1881_*1882insAA	NA	transcript:Smp_328700.1	NA	Engineered transmembrane domain variant of	570.85	0	transcript:Smp_328700.2	downstream_gene_variant	MODIFIER	protein_coding	c.*1881T>A	NA	transcript:Smp_328700.1	NA	Engineered transmembrane domain variant of	570.85	0	transcript:Smp_328700.2	downstream_gene_variant	MODIFIER	protein_coding	c.*1881_*1882insAA	NA	transcript:Smp_328700.1-transcript:Smp_336070.1	NA	NA	NA	NA	gene:Smp_328700-gene:Smp_336070	intergenic_region	MODIFIER	NA	n.47200287T>A	NA	transcript:Smp_328700.1-transcript:Smp_336070.1	NA	NA	NA	NA	gene:Smp_328700-gene:Smp_336070	intergenic_region	MODIFIER	NA	n.47200287_47200288insAA	NA	NA	NA	NA	NA	NA	NA	NA	NA	NA	NA	NA	NA	NA	NA	NA	NA	NA	NA	NA	NA	NA	NA	NA	NA	NA	NA	NA	NA	NA	NA	NA	NA	NA	NA	NA	NA	NA	NA	NA	NA	NA	NA	NA	NA	NA	NA	NA	NA	NA	NA	NA	NA	NA	NA	NA	NA	NA	NA	NA	NA	NA	NA	NA	NA	NA	NA	NA	NA	NA	NA	NA	NA	NA	NA	NA	NA	NA	NA	NA	NA	NA	NA	NA
SM_V7_2	47200293	T	G	Smp_328700	NA	Engineered transmembrane domain variant of	570.85	0	NA	0/0	0|1	0/0	0	0	NA	transcript:Smp_328700.1	NA	Engineered transmembrane domain variant of	570.85	0	transcript:Smp_328700.1	downstream_gene_variant	MODIFIER	protein_coding	c.*1887T>G	NA	transcript:Smp_328700.1	NA	Engineered transmembrane domain variant of	570.85	0	transcript:Smp_328700.2	downstream_gene_variant	MODIFIER	protein_coding	c.*1887T>G	NA	transcript:Smp_328700.1-transcript:Smp_336070.1	NA	NA	NA	NA	gene:Smp_328700-gene:Smp_336070	intergenic_region	MODIFIER	NA	n.47200293T>G	NA	NA	NA	NA	NA	NA	NA	NA	NA	NA	NA	NA	NA	NA	NA	NA	NA	NA	NA	NA	NA	NA	NA	NA	NA	NA	NA	NA	NA	NA	NA	NA	NA	NA	NA	NA	NA	NA	NA	NA	NA	NA	NA	NA	NA	NA	NA	NA	NA	NA	NA	NA	NA	NA	NA	NA	NA	NA	NA	NA	NA	NA	NA	NA	NA	NA	NA	NA	NA	NA	NA	NA	NA	NA	NA	NA	NA	NA	NA	NA	NA	NA	NA	NA	NA	NA	NA	NA	NA	NA	NA	NA	NA	NA	NA	NA	NA	NA	NA	NA	NA	NA	NA	NA	NA	NA	NA	NA	NA	NA	NA	NA	NA	NA	NA	NA	NA
SM_V7_2	47200306	G	C	Smp_328700	NA	Engineered transmembrane domain variant of	570.85	0	NA	0/0	1/1	0/0	0	20	NA	transcript:Smp_328700.1	NA	Engineered transmembrane domain variant of	570.85	0	transcript:Smp_328700.1	downstream_gene_variant	MODIFIER	protein_coding	c.*1900G>C	NA	transcript:Smp_328700.1	NA	Engineered transmembrane domain variant of	570.85	0	transcript:Smp_328700.2	downstream_gene_variant	MODIFIER	protein_coding	c.*1900G>C	NA	transcript:Smp_328700.1-transcript:Smp_336070.1	NA	NA	NA	NA	gene:Smp_328700-gene:Smp_336070	intergenic_region	MODIFIER	NA	n.47200306G>C	NA	NA	NA	NA	NA	NA	NA	NA	NA	NA	NA	NA	NA	NA	NA	NA	NA	NA	NA	NA	NA	NA	NA	NA	NA	NA	NA	NA	NA	NA	NA	NA	NA	NA	NA	NA	NA	NA	NA	NA	NA	NA	NA	NA	NA	NA	NA	NA	NA	NA	NA	NA	NA	NA	NA	NA	NA	NA	NA	NA	NA	NA	NA	NA	NA	NA	NA	NA	NA	NA	NA	NA	NA	NA	NA	NA	NA	NA	NA	NA	NA	NA	NA	NA	NA	NA	NA	NA	NA	NA	NA	NA	NA	NA	NA	NA	NA	NA	NA	NA	NA	NA	NA	NA	NA	NA	NA	NA	NA	NA	NA	NA	NA	NA	NA	NA	NA
SM_V7_2	47200310	T	C	Smp_328700	NA	Engineered transmembrane domain variant of	570.85	0	NA	0/0	0|1	0/0	0	0	NA	transcript:Smp_328700.1	NA	Engineered transmembrane domain variant of	570.85	0	transcript:Smp_328700.1	downstream_gene_variant	MODIFIER	protein_coding	c.*1904T>C	NA	transcript:Smp_328700.1	NA	Engineered transmembrane domain variant of	570.85	0	transcript:Smp_328700.2	downstream_gene_variant	MODIFIER	protein_coding	c.*1904T>C	NA	transcript:Smp_328700.1-transcript:Smp_336070.1	NA	NA	NA	NA	gene:Smp_328700-gene:Smp_336070	intergenic_region	MODIFIER	NA	n.47200310T>C	NA	NA	NA	NA	NA	NA	NA	NA	NA	NA	NA	NA	NA	NA	NA	NA	NA	NA	NA	NA	NA	NA	NA	NA	NA	NA	NA	NA	NA	NA	NA	NA	NA	NA	NA	NA	NA	NA	NA	NA	NA	NA	NA	NA	NA	NA	NA	NA	NA	NA	NA	NA	NA	NA	NA	NA	NA	NA	NA	NA	NA	NA	NA	NA	NA	NA	NA	NA	NA	NA	NA	NA	NA	NA	NA	NA	NA	NA	NA	NA	NA	NA	NA	NA	NA	NA	NA	NA	NA	NA	NA	NA	NA	NA	NA	NA	NA	NA	NA	NA	NA	NA	NA	NA	NA	NA	NA	NA	NA	NA	NA	NA	NA	NA	NA	NA	NA
SM_V7_2	47200312	A	T	Smp_328700	NA	Engineered transmembrane domain variant of	570.85	0	NA	0/0	0|1	0/0	0	0	NA	transcript:Smp_328700.1	NA	Engineered transmembrane domain variant of	570.85	0	transcript:Smp_328700.1	downstream_gene_variant	MODIFIER	protein_coding	c.*1906A>T	NA	transcript:Smp_328700.1	NA	Engineered transmembrane domain variant of	570.85	0	transcript:Smp_328700.2	downstream_gene_variant	MODIFIER	protein_coding	c.*1906A>T	NA	transcript:Smp_328700.1-transcript:Smp_336070.1	NA	NA	NA	NA	gene:Smp_328700-gene:Smp_336070	intergenic_region	MODIFIER	NA	n.47200312A>T	NA	NA	NA	NA	NA	NA	NA	NA	NA	NA	NA	NA	NA	NA	NA	NA	NA	NA	NA	NA	NA	NA	NA	NA	NA	NA	NA	NA	NA	NA	NA	NA	NA	NA	NA	NA	NA	NA	NA	NA	NA	NA	NA	NA	NA	NA	NA	NA	NA	NA	NA	NA	NA	NA	NA	NA	NA	NA	NA	NA	NA	NA	NA	NA	NA	NA	NA	NA	NA	NA	NA	NA	NA	NA	NA	NA	NA	NA	NA	NA	NA	NA	NA	NA	NA	NA	NA	NA	NA	NA	NA	NA	NA	NA	NA	NA	NA	NA	NA	NA	NA	NA	NA	NA	NA	NA	NA	NA	NA	NA	NA	NA	NA	NA	NA	NA	NA
SM_V7_2	47200313	T	C	Smp_328700	NA	Engineered transmembrane domain variant of	570.85	0	NA	0/0	0/1	0/0	0	0	NA	transcript:Smp_328700.1	NA	Engineered transmembrane domain variant of	570.85	0	transcript:Smp_328700.1	downstream_gene_variant	MODIFIER	protein_coding	c.*1907T>C	NA	transcript:Smp_328700.1	NA	Engineered transmembrane domain variant of	570.85	0	transcript:Smp_328700.2	downstream_gene_variant	MODIFIER	protein_coding	c.*1907T>C	NA	transcript:Smp_328700.1-transcript:Smp_336070.1	NA	NA	NA	NA	gene:Smp_328700-gene:Smp_336070	intergenic_region	MODIFIER	NA	n.47200313T>C	NA	NA	NA	NA	NA	NA	NA	NA	NA	NA	NA	NA	NA	NA	NA	NA	NA	NA	NA	NA	NA	NA	NA	NA	NA	NA	NA	NA	NA	NA	NA	NA	NA	NA	NA	NA	NA	NA	NA	NA	NA	NA	NA	NA	NA	NA	NA	NA	NA	NA	NA	NA	NA	NA	NA	NA	NA	NA	NA	NA	NA	NA	NA	NA	NA	NA	NA	NA	NA	NA	NA	NA	NA	NA	NA	NA	NA	NA	NA	NA	NA	NA	NA	NA	NA	NA	NA	NA	NA	NA	NA	NA	NA	NA	NA	NA	NA	NA	NA	NA	NA	NA	NA	NA	NA	NA	NA	NA	NA	NA	NA	NA	NA	NA	NA	NA	NA
SM_V7_2	47200318	A	T	Smp_328700	NA	Engineered transmembrane domain variant of	570.85	0	0/0	0/0	0|1	0/0	0	0	NA	transcript:Smp_328700.1	NA	Engineered transmembrane domain variant of	570.85	0	transcript:Smp_328700.1	downstream_gene_variant	MODIFIER	protein_coding	c.*1912A>T	NA	transcript:Smp_328700.1	NA	Engineered transmembrane domain variant of	570.85	0	transcript:Smp_328700.2	downstream_gene_variant	MODIFIER	protein_coding	c.*1912A>T	NA	transcript:Smp_328700.1-transcript:Smp_336070.1	NA	NA	NA	NA	gene:Smp_328700-gene:Smp_336070	intergenic_region	MODIFIER	NA	n.47200318A>T	NA	NA	NA	NA	NA	NA	NA	NA	NA	NA	NA	NA	NA	NA	NA	NA	NA	NA	NA	NA	NA	NA	NA	NA	NA	NA	NA	NA	NA	NA	NA	NA	NA	NA	NA	NA	NA	NA	NA	NA	NA	NA	NA	NA	NA	NA	NA	NA	NA	NA	NA	NA	NA	NA	NA	NA	NA	NA	NA	NA	NA	NA	NA	NA	NA	NA	NA	NA	NA	NA	NA	NA	NA	NA	NA	NA	NA	NA	NA	NA	NA	NA	NA	NA	NA	NA	NA	NA	NA	NA	NA	NA	NA	NA	NA	NA	NA	NA	NA	NA	NA	NA	NA	NA	NA	NA	NA	NA	NA	NA	NA	NA	NA	NA	NA	NA	NA
SM_V7_2	47200325	T	TTTTTTCTCTTTCC	Smp_328700	NA	Engineered transmembrane domain variant of	570.85	0	0/0	0/0	0|1	0/0	0	0	NA	transcript:Smp_328700.1	NA	Engineered transmembrane domain variant of	570.85	0	transcript:Smp_328700.1	downstream_gene_variant	MODIFIER	protein_coding	c.*1919_*1920insTTTTTCTCTTTCC	NA	transcript:Smp_328700.1	NA	Engineered transmembrane domain variant of	570.85	0	transcript:Smp_328700.2	downstream_gene_variant	MODIFIER	protein_coding	c.*1919_*1920insTTTTTCTCTTTCC	NA	transcript:Smp_328700.1-transcript:Smp_336070.1	NA	NA	NA	NA	gene:Smp_328700-gene:Smp_336070	intergenic_region	MODIFIER	NA	n.47200325_47200326insTTTTTCTCTTTCC	NA	NA	NA	NA	NA	NA	NA	NA	NA	NA	NA	NA	NA	NA	NA	NA	NA	NA	NA	NA	NA	NA	NA	NA	NA	NA	NA	NA	NA	NA	NA	NA	NA	NA	NA	NA	NA	NA	NA	NA	NA	NA	NA	NA	NA	NA	NA	NA	NA	NA	NA	NA	NA	NA	NA	NA	NA	NA	NA	NA	NA	NA	NA	NA	NA	NA	NA	NA	NA	NA	NA	NA	NA	NA	NA	NA	NA	NA	NA	NA	NA	NA	NA	NA	NA	NA	NA	NA	NA	NA	NA	NA	NA	NA	NA	NA	NA	NA	NA	NA	NA	NA	NA	NA	NA	NA	NA	NA	NA	NA	NA	NA	NA	NA	NA	NA	NA
SM_V7_2	47200328	T	TCAA	Smp_328700	NA	Engineered transmembrane domain variant of	570.85	0	0/0	0/0	0|1	0/0	0	0	NA	transcript:Smp_328700.1	NA	Engineered transmembrane domain variant of	570.85	0	transcript:Smp_328700.1	downstream_gene_variant	MODIFIER	protein_coding	c.*1922_*1923insCAA	NA	transcript:Smp_328700.1	NA	Engineered transmembrane domain variant of	570.85	0	transcript:Smp_328700.2	downstream_gene_variant	MODIFIER	protein_coding	c.*1922_*1923insCAA	NA	transcript:Smp_328700.1-transcript:Smp_336070.1	NA	NA	NA	NA	gene:Smp_328700-gene:Smp_336070	intergenic_region	MODIFIER	NA	n.47200328_47200329insCAA	NA	NA	NA	NA	NA	NA	NA	NA	NA	NA	NA	NA	NA	NA	NA	NA	NA	NA	NA	NA	NA	NA	NA	NA	NA	NA	NA	NA	NA	NA	NA	NA	NA	NA	NA	NA	NA	NA	NA	NA	NA	NA	NA	NA	NA	NA	NA	NA	NA	NA	NA	NA	NA	NA	NA	NA	NA	NA	NA	NA	NA	NA	NA	NA	NA	NA	NA	NA	NA	NA	NA	NA	NA	NA	NA	NA	NA	NA	NA	NA	NA	NA	NA	NA	NA	NA	NA	NA	NA	NA	NA	NA	NA	NA	NA	NA	NA	NA	NA	NA	NA	NA	NA	NA	NA	NA	NA	NA	NA	NA	NA	NA	NA	NA	NA	NA	NA
SM_V7_2	47200346	C	T	Smp_328700	NA	Engineered transmembrane domain variant of	570.85	0	NA	0/0	1|1	0/0	0	20	NA	transcript:Smp_328700.1	NA	Engineered transmembrane domain variant of	570.85	0	transcript:Smp_328700.1	downstream_gene_variant	MODIFIER	protein_coding	c.*1940C>T	NA	transcript:Smp_328700.1	NA	Engineered transmembrane domain variant of	570.85	0	transcript:Smp_328700.2	downstream_gene_variant	MODIFIER	protein_coding	c.*1940C>T	NA	transcript:Smp_328700.1-transcript:Smp_336070.1	NA	NA	NA	NA	gene:Smp_328700-gene:Smp_336070	intergenic_region	MODIFIER	NA	n.47200346C>T	NA	NA	NA	NA	NA	NA	NA	NA	NA	NA	NA	NA	NA	NA	NA	NA	NA	NA	NA	NA	NA	NA	NA	NA	NA	NA	NA	NA	NA	NA	NA	NA	NA	NA	NA	NA	NA	NA	NA	NA	NA	NA	NA	NA	NA	NA	NA	NA	NA	NA	NA	NA	NA	NA	NA	NA	NA	NA	NA	NA	NA	NA	NA	NA	NA	NA	NA	NA	NA	NA	NA	NA	NA	NA	NA	NA	NA	NA	NA	NA	NA	NA	NA	NA	NA	NA	NA	NA	NA	NA	NA	NA	NA	NA	NA	NA	NA	NA	NA	NA	NA	NA	NA	NA	NA	NA	NA	NA	NA	NA	NA	NA	NA	NA	NA	NA	NA
SM_V7_2	47200349	G	A	Smp_328700	NA	Engineered transmembrane domain variant of	570.85	0	NA	0/0	1|1	0/0	0	20	NA	transcript:Smp_328700.1	NA	Engineered transmembrane domain variant of	570.85	0	transcript:Smp_328700.1	downstream_gene_variant	MODIFIER	protein_coding	c.*1943G>A	NA	transcript:Smp_328700.1	NA	Engineered transmembrane domain variant of	570.85	0	transcript:Smp_328700.2	downstream_gene_variant	MODIFIER	protein_coding	c.*1943G>A	NA	transcript:Smp_328700.1-transcript:Smp_336070.1	NA	NA	NA	NA	gene:Smp_328700-gene:Smp_336070	intergenic_region	MODIFIER	NA	n.47200349G>A	NA	NA	NA	NA	NA	NA	NA	NA	NA	NA	NA	NA	NA	NA	NA	NA	NA	NA	NA	NA	NA	NA	NA	NA	NA	NA	NA	NA	NA	NA	NA	NA	NA	NA	NA	NA	NA	NA	NA	NA	NA	NA	NA	NA	NA	NA	NA	NA	NA	NA	NA	NA	NA	NA	NA	NA	NA	NA	NA	NA	NA	NA	NA	NA	NA	NA	NA	NA	NA	NA	NA	NA	NA	NA	NA	NA	NA	NA	NA	NA	NA	NA	NA	NA	NA	NA	NA	NA	NA	NA	NA	NA	NA	NA	NA	NA	NA	NA	NA	NA	NA	NA	NA	NA	NA	NA	NA	NA	NA	NA	NA	NA	NA	NA	NA	NA	NA
SM_V7_2	47200357	C	T	Smp_328700	NA	Engineered transmembrane domain variant of	570.85	0	NA	0/0	NA	0/0	0	0	NA	transcript:Smp_328700.1	NA	Engineered transmembrane domain variant of	570.85	0	transcript:Smp_328700.1	downstream_gene_variant	MODIFIER	protein_coding	c.*1951C>T	NA	transcript:Smp_328700.1	NA	Engineered transmembrane domain variant of	570.85	0	transcript:Smp_328700.2	downstream_gene_variant	MODIFIER	protein_coding	c.*1951C>T	NA	transcript:Smp_328700.1-transcript:Smp_336070.1	NA	NA	NA	NA	gene:Smp_328700-gene:Smp_336070	intergenic_region	MODIFIER	NA	n.47200357C>T	NA	NA	NA	NA	NA	NA	NA	NA	NA	NA	NA	NA	NA	NA	NA	NA	NA	NA	NA	NA	NA	NA	NA	NA	NA	NA	NA	NA	NA	NA	NA	NA	NA	NA	NA	NA	NA	NA	NA	NA	NA	NA	NA	NA	NA	NA	NA	NA	NA	NA	NA	NA	NA	NA	NA	NA	NA	NA	NA	NA	NA	NA	NA	NA	NA	NA	NA	NA	NA	NA	NA	NA	NA	NA	NA	NA	NA	NA	NA	NA	NA	NA	NA	NA	NA	NA	NA	NA	NA	NA	NA	NA	NA	NA	NA	NA	NA	NA	NA	NA	NA	NA	NA	NA	NA	NA	NA	NA	NA	NA	NA	NA	NA	NA	NA	NA	NA
SM_V7_2	47200497	G	A	Smp_328700	NA	Engineered transmembrane domain variant of	570.85	0	NA	0/0	NA	0/0	0	0	NA	transcript:Smp_328700.1	NA	Engineered transmembrane domain variant of	570.85	0	transcript:Smp_328700.1	downstream_gene_variant	MODIFIER	protein_coding	c.*2091G>A	NA	transcript:Smp_328700.1	NA	Engineered transmembrane domain variant of	570.85	0	transcript:Smp_328700.2	downstream_gene_variant	MODIFIER	protein_coding	c.*2091G>A	NA	transcript:Smp_328700.1-transcript:Smp_336070.1	NA	NA	NA	NA	gene:Smp_328700-gene:Smp_336070	intergenic_region	MODIFIER	NA	n.47200497G>A	NA	NA	NA	NA	NA	NA	NA	NA	NA	NA	NA	NA	NA	NA	NA	NA	NA	NA	NA	NA	NA	NA	NA	NA	NA	NA	NA	NA	NA	NA	NA	NA	NA	NA	NA	NA	NA	NA	NA	NA	NA	NA	NA	NA	NA	NA	NA	NA	NA	NA	NA	NA	NA	NA	NA	NA	NA	NA	NA	NA	NA	NA	NA	NA	NA	NA	NA	NA	NA	NA	NA	NA	NA	NA	NA	NA	NA	NA	NA	NA	NA	NA	NA	NA	NA	NA	NA	NA	NA	NA	NA	NA	NA	NA	NA	NA	NA	NA	NA	NA	NA	NA	NA	NA	NA	NA	NA	NA	NA	NA	NA	NA	NA	NA	NA	NA	NA
SM_V7_2	47200502	G	T	Smp_328700	NA	Engineered transmembrane domain variant of	570.85	0	NA	0/0	NA	0/0	0	0	NA	transcript:Smp_328700.1	NA	Engineered transmembrane domain variant of	570.85	0	transcript:Smp_328700.1	downstream_gene_variant	MODIFIER	protein_coding	c.*2096G>T	NA	transcript:Smp_328700.1	NA	Engineered transmembrane domain variant of	570.85	0	transcript:Smp_328700.2	downstream_gene_variant	MODIFIER	protein_coding	c.*2096G>T	NA	transcript:Smp_328700.1-transcript:Smp_336070.1	NA	NA	NA	NA	gene:Smp_328700-gene:Smp_336070	intergenic_region	MODIFIER	NA	n.47200502G>T	NA	NA	NA	NA	NA	NA	NA	NA	NA	NA	NA	NA	NA	NA	NA	NA	NA	NA	NA	NA	NA	NA	NA	NA	NA	NA	NA	NA	NA	NA	NA	NA	NA	NA	NA	NA	NA	NA	NA	NA	NA	NA	NA	NA	NA	NA	NA	NA	NA	NA	NA	NA	NA	NA	NA	NA	NA	NA	NA	NA	NA	NA	NA	NA	NA	NA	NA	NA	NA	NA	NA	NA	NA	NA	NA	NA	NA	NA	NA	NA	NA	NA	NA	NA	NA	NA	NA	NA	NA	NA	NA	NA	NA	NA	NA	NA	NA	NA	NA	NA	NA	NA	NA	NA	NA	NA	NA	NA	NA	NA	NA	NA	NA	NA	NA	NA	NA
SM_V7_2	47200510	G	T	Smp_328700	NA	Engineered transmembrane domain variant of	570.85	0	0/0	0/0	NA	0/0	0	0	NA	transcript:Smp_328700.1	NA	Engineered transmembrane domain variant of	570.85	0	transcript:Smp_328700.1	downstream_gene_variant	MODIFIER	protein_coding	c.*2104G>T	NA	transcript:Smp_328700.1	NA	Engineered transmembrane domain variant of	570.85	0	transcript:Smp_328700.2	downstream_gene_variant	MODIFIER	protein_coding	c.*2104G>T	NA	transcript:Smp_328700.1-transcript:Smp_336070.1	NA	NA	NA	NA	gene:Smp_328700-gene:Smp_336070	intergenic_region	MODIFIER	NA	n.47200510G>T	NA	NA	NA	NA	NA	NA	NA	NA	NA	NA	NA	NA	NA	NA	NA	NA	NA	NA	NA	NA	NA	NA	NA	NA	NA	NA	NA	NA	NA	NA	NA	NA	NA	NA	NA	NA	NA	NA	NA	NA	NA	NA	NA	NA	NA	NA	NA	NA	NA	NA	NA	NA	NA	NA	NA	NA	NA	NA	NA	NA	NA	NA	NA	NA	NA	NA	NA	NA	NA	NA	NA	NA	NA	NA	NA	NA	NA	NA	NA	NA	NA	NA	NA	NA	NA	NA	NA	NA	NA	NA	NA	NA	NA	NA	NA	NA	NA	NA	NA	NA	NA	NA	NA	NA	NA	NA	NA	NA	NA	NA	NA	NA	NA	NA	NA	NA	NA
SM_V7_2	47200517	A	G	Smp_328700	NA	Engineered transmembrane domain variant of	570.85	0	0|1	0/0	NA	0/0	0	0	NA	transcript:Smp_328700.1	NA	Engineered transmembrane domain variant of	570.85	0	transcript:Smp_328700.1	downstream_gene_variant	MODIFIER	protein_coding	c.*2111A>G	NA	transcript:Smp_328700.1	NA	Engineered transmembrane domain variant of	570.85	0	transcript:Smp_328700.2	downstream_gene_variant	MODIFIER	protein_coding	c.*2111A>G	NA	transcript:Smp_328700.1-transcript:Smp_336070.1	NA	NA	NA	NA	gene:Smp_328700-gene:Smp_336070	intergenic_region	MODIFIER	NA	n.47200517A>G	NA	NA	NA	NA	NA	NA	NA	NA	NA	NA	NA	NA	NA	NA	NA	NA	NA	NA	NA	NA	NA	NA	NA	NA	NA	NA	NA	NA	NA	NA	NA	NA	NA	NA	NA	NA	NA	NA	NA	NA	NA	NA	NA	NA	NA	NA	NA	NA	NA	NA	NA	NA	NA	NA	NA	NA	NA	NA	NA	NA	NA	NA	NA	NA	NA	NA	NA	NA	NA	NA	NA	NA	NA	NA	NA	NA	NA	NA	NA	NA	NA	NA	NA	NA	NA	NA	NA	NA	NA	NA	NA	NA	NA	NA	NA	NA	NA	NA	NA	NA	NA	NA	NA	NA	NA	NA	NA	NA	NA	NA	NA	NA	NA	NA	NA	NA	NA
SM_V7_2	47200523	GA	G	Smp_328700	NA	Engineered transmembrane domain variant of	570.85	0	0|1	0/0	NA	0/0	0	0	NA	transcript:Smp_328700.1	NA	Engineered transmembrane domain variant of	570.85	0	transcript:Smp_328700.1	downstream_gene_variant	MODIFIER	protein_coding	c.*2118delA	NA	transcript:Smp_328700.1	NA	Engineered transmembrane domain variant of	570.85	0	transcript:Smp_328700.2	downstream_gene_variant	MODIFIER	protein_coding	c.*2118delA	NA	transcript:Smp_328700.1-transcript:Smp_336070.1	NA	NA	NA	NA	gene:Smp_328700-gene:Smp_336070	intergenic_region	MODIFIER	NA	n.47200524delA	NA	NA	NA	NA	NA	NA	NA	NA	NA	NA	NA	NA	NA	NA	NA	NA	NA	NA	NA	NA	NA	NA	NA	NA	NA	NA	NA	NA	NA	NA	NA	NA	NA	NA	NA	NA	NA	NA	NA	NA	NA	NA	NA	NA	NA	NA	NA	NA	NA	NA	NA	NA	NA	NA	NA	NA	NA	NA	NA	NA	NA	NA	NA	NA	NA	NA	NA	NA	NA	NA	NA	NA	NA	NA	NA	NA	NA	NA	NA	NA	NA	NA	NA	NA	NA	NA	NA	NA	NA	NA	NA	NA	NA	NA	NA	NA	NA	NA	NA	NA	NA	NA	NA	NA	NA	NA	NA	NA	NA	NA	NA	NA	NA	NA	NA	NA	NA
SM_V7_2	47200524	A	*,G	Smp_328700	NA	Engineered transmembrane domain variant of	570.85	0	1/2	0/0	NA	0/0	0	0	NA	transcript:Smp_328700.1	NA	Engineered transmembrane domain variant of	570.85	0	transcript:Smp_328700.1	downstream_gene_variant	MODIFIER	protein_coding	c.*2118A>G	NA	transcript:Smp_328700.1	NA	Engineered transmembrane domain variant of	570.85	0	transcript:Smp_328700.2	downstream_gene_variant	MODIFIER	protein_coding	c.*2118A>G	NA	transcript:Smp_328700.1-transcript:Smp_336070.1	NA	NA	NA	NA	gene:Smp_328700-gene:Smp_336070	intergenic_region	MODIFIER	NA	n.47200524A>G	NA	NA	NA	NA	NA	NA	NA	NA	NA	NA	NA	NA	NA	NA	NA	NA	NA	NA	NA	NA	NA	NA	NA	NA	NA	NA	NA	NA	NA	NA	NA	NA	NA	NA	NA	NA	NA	NA	NA	NA	NA	NA	NA	NA	NA	NA	NA	NA	NA	NA	NA	NA	NA	NA	NA	NA	NA	NA	NA	NA	NA	NA	NA	NA	NA	NA	NA	NA	NA	NA	NA	NA	NA	NA	NA	NA	NA	NA	NA	NA	NA	NA	NA	NA	NA	NA	NA	NA	NA	NA	NA	NA	NA	NA	NA	NA	NA	NA	NA	NA	NA	NA	NA	NA	NA	NA	NA	NA	NA	NA	NA	NA	NA	NA	NA	NA	NA
SM_V7_2	47200530	T	G	Smp_328700	NA	Engineered transmembrane domain variant of	570.85	0	1/1	0/0	0|1	0/0	20	0	NA	transcript:Smp_328700.1	NA	Engineered transmembrane domain variant of	570.85	0	transcript:Smp_328700.1	downstream_gene_variant	MODIFIER	protein_coding	c.*2124T>G	NA	transcript:Smp_328700.1	NA	Engineered transmembrane domain variant of	570.85	0	transcript:Smp_328700.2	downstream_gene_variant	MODIFIER	protein_coding	c.*2124T>G	NA	transcript:Smp_328700.1-transcript:Smp_336070.1	NA	NA	NA	NA	gene:Smp_328700-gene:Smp_336070	intergenic_region	MODIFIER	NA	n.47200530T>G	NA	NA	NA	NA	NA	NA	NA	NA	NA	NA	NA	NA	NA	NA	NA	NA	NA	NA	NA	NA	NA	NA	NA	NA	NA	NA	NA	NA	NA	NA	NA	NA	NA	NA	NA	NA	NA	NA	NA	NA	NA	NA	NA	NA	NA	NA	NA	NA	NA	NA	NA	NA	NA	NA	NA	NA	NA	NA	NA	NA	NA	NA	NA	NA	NA	NA	NA	NA	NA	NA	NA	NA	NA	NA	NA	NA	NA	NA	NA	NA	NA	NA	NA	NA	NA	NA	NA	NA	NA	NA	NA	NA	NA	NA	NA	NA	NA	NA	NA	NA	NA	NA	NA	NA	NA	NA	NA	NA	NA	NA	NA	NA	NA	NA	NA	NA	NA
SM_V7_2	47200533	T	G	Smp_328700	NA	Engineered transmembrane domain variant of	570.85	0	0|1	0/0	0|1	0/0	0	0	NA	transcript:Smp_328700.1	NA	Engineered transmembrane domain variant of	570.85	0	transcript:Smp_328700.1	downstream_gene_variant	MODIFIER	protein_coding	c.*2127T>G	NA	transcript:Smp_328700.1	NA	Engineered transmembrane domain variant of	570.85	0	transcript:Smp_328700.2	downstream_gene_variant	MODIFIER	protein_coding	c.*2127T>G	NA	transcript:Smp_328700.1-transcript:Smp_336070.1	NA	NA	NA	NA	gene:Smp_328700-gene:Smp_336070	intergenic_region	MODIFIER	NA	n.47200533T>G	NA	NA	NA	NA	NA	NA	NA	NA	NA	NA	NA	NA	NA	NA	NA	NA	NA	NA	NA	NA	NA	NA	NA	NA	NA	NA	NA	NA	NA	NA	NA	NA	NA	NA	NA	NA	NA	NA	NA	NA	NA	NA	NA	NA	NA	NA	NA	NA	NA	NA	NA	NA	NA	NA	NA	NA	NA	NA	NA	NA	NA	NA	NA	NA	NA	NA	NA	NA	NA	NA	NA	NA	NA	NA	NA	NA	NA	NA	NA	NA	NA	NA	NA	NA	NA	NA	NA	NA	NA	NA	NA	NA	NA	NA	NA	NA	NA	NA	NA	NA	NA	NA	NA	NA	NA	NA	NA	NA	NA	NA	NA	NA	NA	NA	NA	NA	NA
SM_V7_2	47200541	G	A	Smp_328700	NA	Engineered transmembrane domain variant of	570.85	0	0/1	0/0	0/1	0/0	0	0	NA	transcript:Smp_328700.1	NA	Engineered transmembrane domain variant of	570.85	0	transcript:Smp_328700.1	downstream_gene_variant	MODIFIER	protein_coding	c.*2135G>A	NA	transcript:Smp_328700.1	NA	Engineered transmembrane domain variant of	570.85	0	transcript:Smp_328700.2	downstream_gene_variant	MODIFIER	protein_coding	c.*2135G>A	NA	transcript:Smp_328700.1-transcript:Smp_336070.1	NA	NA	NA	NA	gene:Smp_328700-gene:Smp_336070	intergenic_region	MODIFIER	NA	n.47200541G>A	NA	NA	NA	NA	NA	NA	NA	NA	NA	NA	NA	NA	NA	NA	NA	NA	NA	NA	NA	NA	NA	NA	NA	NA	NA	NA	NA	NA	NA	NA	NA	NA	NA	NA	NA	NA	NA	NA	NA	NA	NA	NA	NA	NA	NA	NA	NA	NA	NA	NA	NA	NA	NA	NA	NA	NA	NA	NA	NA	NA	NA	NA	NA	NA	NA	NA	NA	NA	NA	NA	NA	NA	NA	NA	NA	NA	NA	NA	NA	NA	NA	NA	NA	NA	NA	NA	NA	NA	NA	NA	NA	NA	NA	NA	NA	NA	NA	NA	NA	NA	NA	NA	NA	NA	NA	NA	NA	NA	NA	NA	NA	NA	NA	NA	NA	NA	NA
SM_V7_2	47200542	G	A,T	Smp_328700	NA	Engineered transmembrane domain variant of	570.85	0	0/1	0/0	0/2	0/0	0	0	NA	transcript:Smp_328700.1	NA	Engineered transmembrane domain variant of	570.85	0	transcript:Smp_328700.1	downstream_gene_variant	MODIFIER	protein_coding	c.*2136G>A	NA	transcript:Smp_328700.1	NA	Engineered transmembrane domain variant of	570.85	0	transcript:Smp_328700.1	downstream_gene_variant	MODIFIER	protein_coding	c.*2136G>T	NA	transcript:Smp_328700.1	NA	Engineered transmembrane domain variant of	570.85	0	transcript:Smp_328700.2	downstream_gene_variant	MODIFIER	protein_coding	c.*2136G>A	NA	transcript:Smp_328700.1	NA	Engineered transmembrane domain variant of	570.85	0	transcript:Smp_328700.2	downstream_gene_variant	MODIFIER	protein_coding	c.*2136G>T	NA	transcript:Smp_328700.1-transcript:Smp_336070.1	NA	NA	NA	NA	gene:Smp_328700-gene:Smp_336070	intergenic_region	MODIFIER	NA	n.47200542G>A	NA	transcript:Smp_328700.1-transcript:Smp_336070.1	NA	NA	NA	NA	gene:Smp_328700-gene:Smp_336070	intergenic_region	MODIFIER	NA	n.47200542G>T	NA	NA	NA	NA	NA	NA	NA	NA	NA	NA	NA	NA	NA	NA	NA	NA	NA	NA	NA	NA	NA	NA	NA	NA	NA	NA	NA	NA	NA	NA	NA	NA	NA	NA	NA	NA	NA	NA	NA	NA	NA	NA	NA	NA	NA	NA	NA	NA	NA	NA	NA	NA	NA	NA	NA	NA	NA	NA	NA	NA	NA	NA	NA	NA	NA	NA	NA	NA	NA	NA	NA	NA	NA	NA	NA	NA	NA	NA	NA	NA	NA	NA	NA	NA
SM_V7_2	47200567	G	T	Smp_328700	NA	Engineered transmembrane domain variant of	570.85	0	0/1	0/0	0/1	0/0	0	0	NA	transcript:Smp_328700.1	NA	Engineered transmembrane domain variant of	570.85	0	transcript:Smp_328700.1	downstream_gene_variant	MODIFIER	protein_coding	c.*2161G>T	NA	transcript:Smp_328700.1	NA	Engineered transmembrane domain variant of	570.85	0	transcript:Smp_328700.2	downstream_gene_variant	MODIFIER	protein_coding	c.*2161G>T	NA	transcript:Smp_328700.1-transcript:Smp_336070.1	NA	NA	NA	NA	gene:Smp_328700-gene:Smp_336070	intergenic_region	MODIFIER	NA	n.47200567G>T	NA	NA	NA	NA	NA	NA	NA	NA	NA	NA	NA	NA	NA	NA	NA	NA	NA	NA	NA	NA	NA	NA	NA	NA	NA	NA	NA	NA	NA	NA	NA	NA	NA	NA	NA	NA	NA	NA	NA	NA	NA	NA	NA	NA	NA	NA	NA	NA	NA	NA	NA	NA	NA	NA	NA	NA	NA	NA	NA	NA	NA	NA	NA	NA	NA	NA	NA	NA	NA	NA	NA	NA	NA	NA	NA	NA	NA	NA	NA	NA	NA	NA	NA	NA	NA	NA	NA	NA	NA	NA	NA	NA	NA	NA	NA	NA	NA	NA	NA	NA	NA	NA	NA	NA	NA	NA	NA	NA	NA	NA	NA	NA	NA	NA	NA	NA	NA
SM_V7_2	47200577	G	GATAT	Smp_328700	NA	Engineered transmembrane domain variant of	570.85	0	0/1	0/0	0/1	0/0	0	0	NA	transcript:Smp_328700.1	NA	Engineered transmembrane domain variant of	570.85	0	transcript:Smp_328700.1	downstream_gene_variant	MODIFIER	protein_coding	c.*2171_*2172insATAT	NA	transcript:Smp_328700.1	NA	Engineered transmembrane domain variant of	570.85	0	transcript:Smp_328700.2	downstream_gene_variant	MODIFIER	protein_coding	c.*2171_*2172insATAT	NA	transcript:Smp_328700.1-transcript:Smp_336070.1	NA	NA	NA	NA	gene:Smp_328700-gene:Smp_336070	intergenic_region	MODIFIER	NA	n.47200577_47200578insATAT	NA	NA	NA	NA	NA	NA	NA	NA	NA	NA	NA	NA	NA	NA	NA	NA	NA	NA	NA	NA	NA	NA	NA	NA	NA	NA	NA	NA	NA	NA	NA	NA	NA	NA	NA	NA	NA	NA	NA	NA	NA	NA	NA	NA	NA	NA	NA	NA	NA	NA	NA	NA	NA	NA	NA	NA	NA	NA	NA	NA	NA	NA	NA	NA	NA	NA	NA	NA	NA	NA	NA	NA	NA	NA	NA	NA	NA	NA	NA	NA	NA	NA	NA	NA	NA	NA	NA	NA	NA	NA	NA	NA	NA	NA	NA	NA	NA	NA	NA	NA	NA	NA	NA	NA	NA	NA	NA	NA	NA	NA	NA	NA	NA	NA	NA	NA	NA
SM_V7_2	47200595	A	T	Smp_328700	NA	Engineered transmembrane domain variant of	570.85	0	1/1	0/0	1|1	0/0	20	20	NA	transcript:Smp_328700.1	NA	Engineered transmembrane domain variant of	570.85	0	transcript:Smp_328700.1	downstream_gene_variant	MODIFIER	protein_coding	c.*2189A>T	NA	transcript:Smp_328700.1	NA	Engineered transmembrane domain variant of	570.85	0	transcript:Smp_328700.2	downstream_gene_variant	MODIFIER	protein_coding	c.*2189A>T	NA	transcript:Smp_328700.1-transcript:Smp_336070.1	NA	NA	NA	NA	gene:Smp_328700-gene:Smp_336070	intergenic_region	MODIFIER	NA	n.47200595A>T	NA	NA	NA	NA	NA	NA	NA	NA	NA	NA	NA	NA	NA	NA	NA	NA	NA	NA	NA	NA	NA	NA	NA	NA	NA	NA	NA	NA	NA	NA	NA	NA	NA	NA	NA	NA	NA	NA	NA	NA	NA	NA	NA	NA	NA	NA	NA	NA	NA	NA	NA	NA	NA	NA	NA	NA	NA	NA	NA	NA	NA	NA	NA	NA	NA	NA	NA	NA	NA	NA	NA	NA	NA	NA	NA	NA	NA	NA	NA	NA	NA	NA	NA	NA	NA	NA	NA	NA	NA	NA	NA	NA	NA	NA	NA	NA	NA	NA	NA	NA	NA	NA	NA	NA	NA	NA	NA	NA	NA	NA	NA	NA	NA	NA	NA	NA	NA
SM_V7_2	47200599	A	G	Smp_328700	NA	Engineered transmembrane domain variant of	570.85	0	0/1	0/0	0|1	0/0	0	0	NA	transcript:Smp_328700.1	NA	Engineered transmembrane domain variant of	570.85	0	transcript:Smp_328700.1	downstream_gene_variant	MODIFIER	protein_coding	c.*2193A>G	NA	transcript:Smp_328700.1	NA	Engineered transmembrane domain variant of	570.85	0	transcript:Smp_328700.2	downstream_gene_variant	MODIFIER	protein_coding	c.*2193A>G	NA	transcript:Smp_328700.1-transcript:Smp_336070.1	NA	NA	NA	NA	gene:Smp_328700-gene:Smp_336070	intergenic_region	MODIFIER	NA	n.47200599A>G	NA	NA	NA	NA	NA	NA	NA	NA	NA	NA	NA	NA	NA	NA	NA	NA	NA	NA	NA	NA	NA	NA	NA	NA	NA	NA	NA	NA	NA	NA	NA	NA	NA	NA	NA	NA	NA	NA	NA	NA	NA	NA	NA	NA	NA	NA	NA	NA	NA	NA	NA	NA	NA	NA	NA	NA	NA	NA	NA	NA	NA	NA	NA	NA	NA	NA	NA	NA	NA	NA	NA	NA	NA	NA	NA	NA	NA	NA	NA	NA	NA	NA	NA	NA	NA	NA	NA	NA	NA	NA	NA	NA	NA	NA	NA	NA	NA	NA	NA	NA	NA	NA	NA	NA	NA	NA	NA	NA	NA	NA	NA	NA	NA	NA	NA	NA	NA
SM_V7_2	47200603	T	G	Smp_328700	NA	Engineered transmembrane domain variant of	570.85	0	0/1	0/0	0|1	0/0	0	0	NA	transcript:Smp_328700.1	NA	Engineered transmembrane domain variant of	570.85	0	transcript:Smp_328700.1	downstream_gene_variant	MODIFIER	protein_coding	c.*2197T>G	NA	transcript:Smp_328700.1	NA	Engineered transmembrane domain variant of	570.85	0	transcript:Smp_328700.2	downstream_gene_variant	MODIFIER	protein_coding	c.*2197T>G	NA	transcript:Smp_328700.1-transcript:Smp_336070.1	NA	NA	NA	NA	gene:Smp_328700-gene:Smp_336070	intergenic_region	MODIFIER	NA	n.47200603T>G	NA	NA	NA	NA	NA	NA	NA	NA	NA	NA	NA	NA	NA	NA	NA	NA	NA	NA	NA	NA	NA	NA	NA	NA	NA	NA	NA	NA	NA	NA	NA	NA	NA	NA	NA	NA	NA	NA	NA	NA	NA	NA	NA	NA	NA	NA	NA	NA	NA	NA	NA	NA	NA	NA	NA	NA	NA	NA	NA	NA	NA	NA	NA	NA	NA	NA	NA	NA	NA	NA	NA	NA	NA	NA	NA	NA	NA	NA	NA	NA	NA	NA	NA	NA	NA	NA	NA	NA	NA	NA	NA	NA	NA	NA	NA	NA	NA	NA	NA	NA	NA	NA	NA	NA	NA	NA	NA	NA	NA	NA	NA	NA	NA	NA	NA	NA	NA
SM_V7_2	47200604	T	C	Smp_328700	NA	Engineered transmembrane domain variant of	570.85	0	0/1	0/0	0|1	0/0	0	0	NA	transcript:Smp_328700.1	NA	Engineered transmembrane domain variant of	570.85	0	transcript:Smp_328700.1	downstream_gene_variant	MODIFIER	protein_coding	c.*2198T>C	NA	transcript:Smp_328700.1	NA	Engineered transmembrane domain variant of	570.85	0	transcript:Smp_328700.2	downstream_gene_variant	MODIFIER	protein_coding	c.*2198T>C	NA	transcript:Smp_328700.1-transcript:Smp_336070.1	NA	NA	NA	NA	gene:Smp_328700-gene:Smp_336070	intergenic_region	MODIFIER	NA	n.47200604T>C	NA	NA	NA	NA	NA	NA	NA	NA	NA	NA	NA	NA	NA	NA	NA	NA	NA	NA	NA	NA	NA	NA	NA	NA	NA	NA	NA	NA	NA	NA	NA	NA	NA	NA	NA	NA	NA	NA	NA	NA	NA	NA	NA	NA	NA	NA	NA	NA	NA	NA	NA	NA	NA	NA	NA	NA	NA	NA	NA	NA	NA	NA	NA	NA	NA	NA	NA	NA	NA	NA	NA	NA	NA	NA	NA	NA	NA	NA	NA	NA	NA	NA	NA	NA	NA	NA	NA	NA	NA	NA	NA	NA	NA	NA	NA	NA	NA	NA	NA	NA	NA	NA	NA	NA	NA	NA	NA	NA	NA	NA	NA	NA	NA	NA	NA	NA	NA
SM_V7_2	47200608	C	A,T	Smp_328700	NA	Engineered transmembrane domain variant of	570.85	0	0/2	0/0	0/2	0/0	0	0	NA	transcript:Smp_328700.1	NA	Engineered transmembrane domain variant of	570.85	0	transcript:Smp_328700.1	downstream_gene_variant	MODIFIER	protein_coding	c.*2202C>A	NA	transcript:Smp_328700.1	NA	Engineered transmembrane domain variant of	570.85	0	transcript:Smp_328700.1	downstream_gene_variant	MODIFIER	protein_coding	c.*2202C>T	NA	transcript:Smp_328700.1	NA	Engineered transmembrane domain variant of	570.85	0	transcript:Smp_328700.2	downstream_gene_variant	MODIFIER	protein_coding	c.*2202C>A	NA	transcript:Smp_328700.1	NA	Engineered transmembrane domain variant of	570.85	0	transcript:Smp_328700.2	downstream_gene_variant	MODIFIER	protein_coding	c.*2202C>T	NA	transcript:Smp_328700.1-transcript:Smp_336070.1	NA	NA	NA	NA	gene:Smp_328700-gene:Smp_336070	intergenic_region	MODIFIER	NA	n.47200608C>A	NA	transcript:Smp_328700.1-transcript:Smp_336070.1	NA	NA	NA	NA	gene:Smp_328700-gene:Smp_336070	intergenic_region	MODIFIER	NA	n.47200608C>T	NA	NA	NA	NA	NA	NA	NA	NA	NA	NA	NA	NA	NA	NA	NA	NA	NA	NA	NA	NA	NA	NA	NA	NA	NA	NA	NA	NA	NA	NA	NA	NA	NA	NA	NA	NA	NA	NA	NA	NA	NA	NA	NA	NA	NA	NA	NA	NA	NA	NA	NA	NA	NA	NA	NA	NA	NA	NA	NA	NA	NA	NA	NA	NA	NA	NA	NA	NA	NA	NA	NA	NA	NA	NA	NA	NA	NA	NA	NA	NA	NA	NA	NA	NA
SM_V7_2	47200613	T	A	Smp_328700	NA	Engineered transmembrane domain variant of	570.85	0	1/1	0/0	1|1	0/0	20	20	NA	transcript:Smp_328700.1	NA	Engineered transmembrane domain variant of	570.85	0	transcript:Smp_328700.1	downstream_gene_variant	MODIFIER	protein_coding	c.*2207T>A	NA	transcript:Smp_328700.1	NA	Engineered transmembrane domain variant of	570.85	0	transcript:Smp_328700.2	downstream_gene_variant	MODIFIER	protein_coding	c.*2207T>A	NA	transcript:Smp_328700.1-transcript:Smp_336070.1	NA	NA	NA	NA	gene:Smp_328700-gene:Smp_336070	intergenic_region	MODIFIER	NA	n.47200613T>A	NA	NA	NA	NA	NA	NA	NA	NA	NA	NA	NA	NA	NA	NA	NA	NA	NA	NA	NA	NA	NA	NA	NA	NA	NA	NA	NA	NA	NA	NA	NA	NA	NA	NA	NA	NA	NA	NA	NA	NA	NA	NA	NA	NA	NA	NA	NA	NA	NA	NA	NA	NA	NA	NA	NA	NA	NA	NA	NA	NA	NA	NA	NA	NA	NA	NA	NA	NA	NA	NA	NA	NA	NA	NA	NA	NA	NA	NA	NA	NA	NA	NA	NA	NA	NA	NA	NA	NA	NA	NA	NA	NA	NA	NA	NA	NA	NA	NA	NA	NA	NA	NA	NA	NA	NA	NA	NA	NA	NA	NA	NA	NA	NA	NA	NA	NA	NA
SM_V7_2	47200620	A	G	Smp_328700	NA	Engineered transmembrane domain variant of	570.85	0	0/1	0/0	0/1	0/0	0	0	NA	transcript:Smp_328700.1	NA	Engineered transmembrane domain variant of	570.85	0	transcript:Smp_328700.1	downstream_gene_variant	MODIFIER	protein_coding	c.*2214A>G	NA	transcript:Smp_328700.1	NA	Engineered transmembrane domain variant of	570.85	0	transcript:Smp_328700.2	downstream_gene_variant	MODIFIER	protein_coding	c.*2214A>G	NA	transcript:Smp_328700.1-transcript:Smp_336070.1	NA	NA	NA	NA	gene:Smp_328700-gene:Smp_336070	intergenic_region	MODIFIER	NA	n.47200620A>G	NA	NA	NA	NA	NA	NA	NA	NA	NA	NA	NA	NA	NA	NA	NA	NA	NA	NA	NA	NA	NA	NA	NA	NA	NA	NA	NA	NA	NA	NA	NA	NA	NA	NA	NA	NA	NA	NA	NA	NA	NA	NA	NA	NA	NA	NA	NA	NA	NA	NA	NA	NA	NA	NA	NA	NA	NA	NA	NA	NA	NA	NA	NA	NA	NA	NA	NA	NA	NA	NA	NA	NA	NA	NA	NA	NA	NA	NA	NA	NA	NA	NA	NA	NA	NA	NA	NA	NA	NA	NA	NA	NA	NA	NA	NA	NA	NA	NA	NA	NA	NA	NA	NA	NA	NA	NA	NA	NA	NA	NA	NA	NA	NA	NA	NA	NA	NA
SM_V7_2	47200621	A	G	Smp_328700	NA	Engineered transmembrane domain variant of	570.85	0	0/1	0/0	0/1	0/0	0	0	NA	transcript:Smp_328700.1	NA	Engineered transmembrane domain variant of	570.85	0	transcript:Smp_328700.1	downstream_gene_variant	MODIFIER	protein_coding	c.*2215A>G	NA	transcript:Smp_328700.1	NA	Engineered transmembrane domain variant of	570.85	0	transcript:Smp_328700.2	downstream_gene_variant	MODIFIER	protein_coding	c.*2215A>G	NA	transcript:Smp_328700.1-transcript:Smp_336070.1	NA	NA	NA	NA	gene:Smp_328700-gene:Smp_336070	intergenic_region	MODIFIER	NA	n.47200621A>G	NA	NA	NA	NA	NA	NA	NA	NA	NA	NA	NA	NA	NA	NA	NA	NA	NA	NA	NA	NA	NA	NA	NA	NA	NA	NA	NA	NA	NA	NA	NA	NA	NA	NA	NA	NA	NA	NA	NA	NA	NA	NA	NA	NA	NA	NA	NA	NA	NA	NA	NA	NA	NA	NA	NA	NA	NA	NA	NA	NA	NA	NA	NA	NA	NA	NA	NA	NA	NA	NA	NA	NA	NA	NA	NA	NA	NA	NA	NA	NA	NA	NA	NA	NA	NA	NA	NA	NA	NA	NA	NA	NA	NA	NA	NA	NA	NA	NA	NA	NA	NA	NA	NA	NA	NA	NA	NA	NA	NA	NA	NA	NA	NA	NA	NA	NA	NA
SM_V7_2	47200628	T	*,G	Smp_328700	NA	Engineered transmembrane domain variant of	570.85	0	0/2	0/0	0/2	0/0	0	0	NA	transcript:Smp_328700.1	NA	Engineered transmembrane domain variant of	570.85	0	transcript:Smp_328700.1	downstream_gene_variant	MODIFIER	protein_coding	c.*2222T>G	NA	transcript:Smp_328700.1	NA	Engineered transmembrane domain variant of	570.85	0	transcript:Smp_328700.2	downstream_gene_variant	MODIFIER	protein_coding	c.*2222T>G	NA	transcript:Smp_328700.1-transcript:Smp_336070.1	NA	NA	NA	NA	gene:Smp_328700-gene:Smp_336070	intergenic_region	MODIFIER	NA	n.47200628T>G	NA	NA	NA	NA	NA	NA	NA	NA	NA	NA	NA	NA	NA	NA	NA	NA	NA	NA	NA	NA	NA	NA	NA	NA	NA	NA	NA	NA	NA	NA	NA	NA	NA	NA	NA	NA	NA	NA	NA	NA	NA	NA	NA	NA	NA	NA	NA	NA	NA	NA	NA	NA	NA	NA	NA	NA	NA	NA	NA	NA	NA	NA	NA	NA	NA	NA	NA	NA	NA	NA	NA	NA	NA	NA	NA	NA	NA	NA	NA	NA	NA	NA	NA	NA	NA	NA	NA	NA	NA	NA	NA	NA	NA	NA	NA	NA	NA	NA	NA	NA	NA	NA	NA	NA	NA	NA	NA	NA	NA	NA	NA	NA	NA	NA	NA	NA	NA
SM_V7_2	47200644	G	T	Smp_328700	NA	Engineered transmembrane domain variant of	570.85	0	1/1	0/0	1|1	0/0	20	20	NA	transcript:Smp_328700.1	NA	Engineered transmembrane domain variant of	570.85	0	transcript:Smp_328700.1	downstream_gene_variant	MODIFIER	protein_coding	c.*2238G>T	NA	transcript:Smp_328700.1	NA	Engineered transmembrane domain variant of	570.85	0	transcript:Smp_328700.2	downstream_gene_variant	MODIFIER	protein_coding	c.*2238G>T	NA	transcript:Smp_328700.1-transcript:Smp_336070.1	NA	NA	NA	NA	gene:Smp_328700-gene:Smp_336070	intergenic_region	MODIFIER	NA	n.47200644G>T	NA	NA	NA	NA	NA	NA	NA	NA	NA	NA	NA	NA	NA	NA	NA	NA	NA	NA	NA	NA	NA	NA	NA	NA	NA	NA	NA	NA	NA	NA	NA	NA	NA	NA	NA	NA	NA	NA	NA	NA	NA	NA	NA	NA	NA	NA	NA	NA	NA	NA	NA	NA	NA	NA	NA	NA	NA	NA	NA	NA	NA	NA	NA	NA	NA	NA	NA	NA	NA	NA	NA	NA	NA	NA	NA	NA	NA	NA	NA	NA	NA	NA	NA	NA	NA	NA	NA	NA	NA	NA	NA	NA	NA	NA	NA	NA	NA	NA	NA	NA	NA	NA	NA	NA	NA	NA	NA	NA	NA	NA	NA	NA	NA	NA	NA	NA	NA
SM_V7_2	47200651	G	T	Smp_328700	NA	Engineered transmembrane domain variant of	570.85	0	0/1	0/0	0/1	0/0	0	0	NA	transcript:Smp_328700.1	NA	Engineered transmembrane domain variant of	570.85	0	transcript:Smp_328700.1	downstream_gene_variant	MODIFIER	protein_coding	c.*2245G>T	NA	transcript:Smp_328700.1	NA	Engineered transmembrane domain variant of	570.85	0	transcript:Smp_328700.2	downstream_gene_variant	MODIFIER	protein_coding	c.*2245G>T	NA	transcript:Smp_328700.1-transcript:Smp_336070.1	NA	NA	NA	NA	gene:Smp_328700-gene:Smp_336070	intergenic_region	MODIFIER	NA	n.47200651G>T	NA	NA	NA	NA	NA	NA	NA	NA	NA	NA	NA	NA	NA	NA	NA	NA	NA	NA	NA	NA	NA	NA	NA	NA	NA	NA	NA	NA	NA	NA	NA	NA	NA	NA	NA	NA	NA	NA	NA	NA	NA	NA	NA	NA	NA	NA	NA	NA	NA	NA	NA	NA	NA	NA	NA	NA	NA	NA	NA	NA	NA	NA	NA	NA	NA	NA	NA	NA	NA	NA	NA	NA	NA	NA	NA	NA	NA	NA	NA	NA	NA	NA	NA	NA	NA	NA	NA	NA	NA	NA	NA	NA	NA	NA	NA	NA	NA	NA	NA	NA	NA	NA	NA	NA	NA	NA	NA	NA	NA	NA	NA	NA	NA	NA	NA	NA	NA
SM_V7_2	47200654	T	C	Smp_328700	NA	Engineered transmembrane domain variant of	570.85	0	0/1	0/0	0/1	0/0	0	0	NA	transcript:Smp_328700.1	NA	Engineered transmembrane domain variant of	570.85	0	transcript:Smp_328700.1	downstream_gene_variant	MODIFIER	protein_coding	c.*2248T>C	NA	transcript:Smp_328700.1	NA	Engineered transmembrane domain variant of	570.85	0	transcript:Smp_328700.2	downstream_gene_variant	MODIFIER	protein_coding	c.*2248T>C	NA	transcript:Smp_328700.1-transcript:Smp_336070.1	NA	NA	NA	NA	gene:Smp_328700-gene:Smp_336070	intergenic_region	MODIFIER	NA	n.47200654T>C	NA	NA	NA	NA	NA	NA	NA	NA	NA	NA	NA	NA	NA	NA	NA	NA	NA	NA	NA	NA	NA	NA	NA	NA	NA	NA	NA	NA	NA	NA	NA	NA	NA	NA	NA	NA	NA	NA	NA	NA	NA	NA	NA	NA	NA	NA	NA	NA	NA	NA	NA	NA	NA	NA	NA	NA	NA	NA	NA	NA	NA	NA	NA	NA	NA	NA	NA	NA	NA	NA	NA	NA	NA	NA	NA	NA	NA	NA	NA	NA	NA	NA	NA	NA	NA	NA	NA	NA	NA	NA	NA	NA	NA	NA	NA	NA	NA	NA	NA	NA	NA	NA	NA	NA	NA	NA	NA	NA	NA	NA	NA	NA	NA	NA	NA	NA	NA
SM_V7_2	47200662	A	G	Smp_328700	NA	Engineered transmembrane domain variant of	570.85	0	1/1	0/0	1|1	0/0	20	20	NA	transcript:Smp_328700.1	NA	Engineered transmembrane domain variant of	570.85	0	transcript:Smp_328700.1	downstream_gene_variant	MODIFIER	protein_coding	c.*2256A>G	NA	transcript:Smp_328700.1	NA	Engineered transmembrane domain variant of	570.85	0	transcript:Smp_328700.2	downstream_gene_variant	MODIFIER	protein_coding	c.*2256A>G	NA	transcript:Smp_328700.1-transcript:Smp_336070.1	NA	NA	NA	NA	gene:Smp_328700-gene:Smp_336070	intergenic_region	MODIFIER	NA	n.47200662A>G	NA	NA	NA	NA	NA	NA	NA	NA	NA	NA	NA	NA	NA	NA	NA	NA	NA	NA	NA	NA	NA	NA	NA	NA	NA	NA	NA	NA	NA	NA	NA	NA	NA	NA	NA	NA	NA	NA	NA	NA	NA	NA	NA	NA	NA	NA	NA	NA	NA	NA	NA	NA	NA	NA	NA	NA	NA	NA	NA	NA	NA	NA	NA	NA	NA	NA	NA	NA	NA	NA	NA	NA	NA	NA	NA	NA	NA	NA	NA	NA	NA	NA	NA	NA	NA	NA	NA	NA	NA	NA	NA	NA	NA	NA	NA	NA	NA	NA	NA	NA	NA	NA	NA	NA	NA	NA	NA	NA	NA	NA	NA	NA	NA	NA	NA	NA	NA
SM_V7_2	47200668	A	G	Smp_328700	NA	Engineered transmembrane domain variant of	570.85	0	0/1	0/0	0/1	0/0	0	0	NA	transcript:Smp_328700.1	NA	Engineered transmembrane domain variant of	570.85	0	transcript:Smp_328700.1	downstream_gene_variant	MODIFIER	protein_coding	c.*2262A>G	NA	transcript:Smp_328700.1	NA	Engineered transmembrane domain variant of	570.85	0	transcript:Smp_328700.2	downstream_gene_variant	MODIFIER	protein_coding	c.*2262A>G	NA	transcript:Smp_328700.1-transcript:Smp_336070.1	NA	NA	NA	NA	gene:Smp_328700-gene:Smp_336070	intergenic_region	MODIFIER	NA	n.47200668A>G	NA	NA	NA	NA	NA	NA	NA	NA	NA	NA	NA	NA	NA	NA	NA	NA	NA	NA	NA	NA	NA	NA	NA	NA	NA	NA	NA	NA	NA	NA	NA	NA	NA	NA	NA	NA	NA	NA	NA	NA	NA	NA	NA	NA	NA	NA	NA	NA	NA	NA	NA	NA	NA	NA	NA	NA	NA	NA	NA	NA	NA	NA	NA	NA	NA	NA	NA	NA	NA	NA	NA	NA	NA	NA	NA	NA	NA	NA	NA	NA	NA	NA	NA	NA	NA	NA	NA	NA	NA	NA	NA	NA	NA	NA	NA	NA	NA	NA	NA	NA	NA	NA	NA	NA	NA	NA	NA	NA	NA	NA	NA	NA	NA	NA	NA	NA	NA
SM_V7_2	47200669	A	G	Smp_328700	NA	Engineered transmembrane domain variant of	570.85	0	0/1	0/0	0/1	0/0	0	0	NA	transcript:Smp_328700.1	NA	Engineered transmembrane domain variant of	570.85	0	transcript:Smp_328700.1	downstream_gene_variant	MODIFIER	protein_coding	c.*2263A>G	NA	transcript:Smp_328700.1	NA	Engineered transmembrane domain variant of	570.85	0	transcript:Smp_328700.2	downstream_gene_variant	MODIFIER	protein_coding	c.*2263A>G	NA	transcript:Smp_328700.1-transcript:Smp_336070.1	NA	NA	NA	NA	gene:Smp_328700-gene:Smp_336070	intergenic_region	MODIFIER	NA	n.47200669A>G	NA	NA	NA	NA	NA	NA	NA	NA	NA	NA	NA	NA	NA	NA	NA	NA	NA	NA	NA	NA	NA	NA	NA	NA	NA	NA	NA	NA	NA	NA	NA	NA	NA	NA	NA	NA	NA	NA	NA	NA	NA	NA	NA	NA	NA	NA	NA	NA	NA	NA	NA	NA	NA	NA	NA	NA	NA	NA	NA	NA	NA	NA	NA	NA	NA	NA	NA	NA	NA	NA	NA	NA	NA	NA	NA	NA	NA	NA	NA	NA	NA	NA	NA	NA	NA	NA	NA	NA	NA	NA	NA	NA	NA	NA	NA	NA	NA	NA	NA	NA	NA	NA	NA	NA	NA	NA	NA	NA	NA	NA	NA	NA	NA	NA	NA	NA	NA
SM_V7_2	47200682	A	G	Smp_328700	NA	Engineered transmembrane domain variant of	570.85	0	0/1	0/0	0/1	0/0	0	0	NA	transcript:Smp_328700.1	NA	Engineered transmembrane domain variant of	570.85	0	transcript:Smp_328700.1	downstream_gene_variant	MODIFIER	protein_coding	c.*2276A>G	NA	transcript:Smp_328700.1	NA	Engineered transmembrane domain variant of	570.85	0	transcript:Smp_328700.2	downstream_gene_variant	MODIFIER	protein_coding	c.*2276A>G	NA	transcript:Smp_328700.1-transcript:Smp_336070.1	NA	NA	NA	NA	gene:Smp_328700-gene:Smp_336070	intergenic_region	MODIFIER	NA	n.47200682A>G	NA	NA	NA	NA	NA	NA	NA	NA	NA	NA	NA	NA	NA	NA	NA	NA	NA	NA	NA	NA	NA	NA	NA	NA	NA	NA	NA	NA	NA	NA	NA	NA	NA	NA	NA	NA	NA	NA	NA	NA	NA	NA	NA	NA	NA	NA	NA	NA	NA	NA	NA	NA	NA	NA	NA	NA	NA	NA	NA	NA	NA	NA	NA	NA	NA	NA	NA	NA	NA	NA	NA	NA	NA	NA	NA	NA	NA	NA	NA	NA	NA	NA	NA	NA	NA	NA	NA	NA	NA	NA	NA	NA	NA	NA	NA	NA	NA	NA	NA	NA	NA	NA	NA	NA	NA	NA	NA	NA	NA	NA	NA	NA	NA	NA	NA	NA	NA
SM_V7_2	47200697	C	G	Smp_328700	NA	Engineered transmembrane domain variant of	570.85	0	0/0	0/0	0|1	0/0	0	0	NA	transcript:Smp_328700.1	NA	Engineered transmembrane domain variant of	570.85	0	transcript:Smp_328700.1	downstream_gene_variant	MODIFIER	protein_coding	c.*2291C>G	NA	transcript:Smp_328700.1	NA	Engineered transmembrane domain variant of	570.85	0	transcript:Smp_328700.2	downstream_gene_variant	MODIFIER	protein_coding	c.*2291C>G	NA	transcript:Smp_328700.1-transcript:Smp_336070.1	NA	NA	NA	NA	gene:Smp_328700-gene:Smp_336070	intergenic_region	MODIFIER	NA	n.47200697C>G	NA	NA	NA	NA	NA	NA	NA	NA	NA	NA	NA	NA	NA	NA	NA	NA	NA	NA	NA	NA	NA	NA	NA	NA	NA	NA	NA	NA	NA	NA	NA	NA	NA	NA	NA	NA	NA	NA	NA	NA	NA	NA	NA	NA	NA	NA	NA	NA	NA	NA	NA	NA	NA	NA	NA	NA	NA	NA	NA	NA	NA	NA	NA	NA	NA	NA	NA	NA	NA	NA	NA	NA	NA	NA	NA	NA	NA	NA	NA	NA	NA	NA	NA	NA	NA	NA	NA	NA	NA	NA	NA	NA	NA	NA	NA	NA	NA	NA	NA	NA	NA	NA	NA	NA	NA	NA	NA	NA	NA	NA	NA	NA	NA	NA	NA	NA	NA
SM_V7_2	47200702	A	G	Smp_328700	NA	Engineered transmembrane domain variant of	570.85	0	0/1	0/0	0/1	0/0	0	0	NA	transcript:Smp_328700.1	NA	Engineered transmembrane domain variant of	570.85	0	transcript:Smp_328700.1	downstream_gene_variant	MODIFIER	protein_coding	c.*2296A>G	NA	transcript:Smp_328700.1	NA	Engineered transmembrane domain variant of	570.85	0	transcript:Smp_328700.2	downstream_gene_variant	MODIFIER	protein_coding	c.*2296A>G	NA	transcript:Smp_328700.1-transcript:Smp_336070.1	NA	NA	NA	NA	gene:Smp_328700-gene:Smp_336070	intergenic_region	MODIFIER	NA	n.47200702A>G	NA	NA	NA	NA	NA	NA	NA	NA	NA	NA	NA	NA	NA	NA	NA	NA	NA	NA	NA	NA	NA	NA	NA	NA	NA	NA	NA	NA	NA	NA	NA	NA	NA	NA	NA	NA	NA	NA	NA	NA	NA	NA	NA	NA	NA	NA	NA	NA	NA	NA	NA	NA	NA	NA	NA	NA	NA	NA	NA	NA	NA	NA	NA	NA	NA	NA	NA	NA	NA	NA	NA	NA	NA	NA	NA	NA	NA	NA	NA	NA	NA	NA	NA	NA	NA	NA	NA	NA	NA	NA	NA	NA	NA	NA	NA	NA	NA	NA	NA	NA	NA	NA	NA	NA	NA	NA	NA	NA	NA	NA	NA	NA	NA	NA	NA	NA	NA
SM_V7_2	47200712	T	C	Smp_328700	NA	Engineered transmembrane domain variant of	570.85	0	1/1	0/0	1|1	0/0	20	20	NA	transcript:Smp_328700.1	NA	Engineered transmembrane domain variant of	570.85	0	transcript:Smp_328700.1	downstream_gene_variant	MODIFIER	protein_coding	c.*2306T>C	NA	transcript:Smp_328700.1	NA	Engineered transmembrane domain variant of	570.85	0	transcript:Smp_328700.2	downstream_gene_variant	MODIFIER	protein_coding	c.*2306T>C	NA	transcript:Smp_328700.1-transcript:Smp_336070.1	NA	NA	NA	NA	gene:Smp_328700-gene:Smp_336070	intergenic_region	MODIFIER	NA	n.47200712T>C	NA	NA	NA	NA	NA	NA	NA	NA	NA	NA	NA	NA	NA	NA	NA	NA	NA	NA	NA	NA	NA	NA	NA	NA	NA	NA	NA	NA	NA	NA	NA	NA	NA	NA	NA	NA	NA	NA	NA	NA	NA	NA	NA	NA	NA	NA	NA	NA	NA	NA	NA	NA	NA	NA	NA	NA	NA	NA	NA	NA	NA	NA	NA	NA	NA	NA	NA	NA	NA	NA	NA	NA	NA	NA	NA	NA	NA	NA	NA	NA	NA	NA	NA	NA	NA	NA	NA	NA	NA	NA	NA	NA	NA	NA	NA	NA	NA	NA	NA	NA	NA	NA	NA	NA	NA	NA	NA	NA	NA	NA	NA	NA	NA	NA	NA	NA	NA
SM_V7_2	47200713	G	C	Smp_328700	NA	Engineered transmembrane domain variant of	570.85	0	1/1	0/0	1|1	0/0	20	20	NA	transcript:Smp_328700.1	NA	Engineered transmembrane domain variant of	570.85	0	transcript:Smp_328700.1	downstream_gene_variant	MODIFIER	protein_coding	c.*2307G>C	NA	transcript:Smp_328700.1	NA	Engineered transmembrane domain variant of	570.85	0	transcript:Smp_328700.2	downstream_gene_variant	MODIFIER	protein_coding	c.*2307G>C	NA	transcript:Smp_328700.1-transcript:Smp_336070.1	NA	NA	NA	NA	gene:Smp_328700-gene:Smp_336070	intergenic_region	MODIFIER	NA	n.47200713G>C	NA	NA	NA	NA	NA	NA	NA	NA	NA	NA	NA	NA	NA	NA	NA	NA	NA	NA	NA	NA	NA	NA	NA	NA	NA	NA	NA	NA	NA	NA	NA	NA	NA	NA	NA	NA	NA	NA	NA	NA	NA	NA	NA	NA	NA	NA	NA	NA	NA	NA	NA	NA	NA	NA	NA	NA	NA	NA	NA	NA	NA	NA	NA	NA	NA	NA	NA	NA	NA	NA	NA	NA	NA	NA	NA	NA	NA	NA	NA	NA	NA	NA	NA	NA	NA	NA	NA	NA	NA	NA	NA	NA	NA	NA	NA	NA	NA	NA	NA	NA	NA	NA	NA	NA	NA	NA	NA	NA	NA	NA	NA	NA	NA	NA	NA	NA	NA
SM_V7_2	47200721	A	T	Smp_328700	NA	Engineered transmembrane domain variant of	570.85	0	0/1	0/0	0|1	0/0	0	0	NA	transcript:Smp_328700.1	NA	Engineered transmembrane domain variant of	570.85	0	transcript:Smp_328700.1	downstream_gene_variant	MODIFIER	protein_coding	c.*2315A>T	NA	transcript:Smp_328700.1	NA	Engineered transmembrane domain variant of	570.85	0	transcript:Smp_328700.2	downstream_gene_variant	MODIFIER	protein_coding	c.*2315A>T	NA	transcript:Smp_328700.1-transcript:Smp_336070.1	NA	NA	NA	NA	gene:Smp_328700-gene:Smp_336070	intergenic_region	MODIFIER	NA	n.47200721A>T	NA	NA	NA	NA	NA	NA	NA	NA	NA	NA	NA	NA	NA	NA	NA	NA	NA	NA	NA	NA	NA	NA	NA	NA	NA	NA	NA	NA	NA	NA	NA	NA	NA	NA	NA	NA	NA	NA	NA	NA	NA	NA	NA	NA	NA	NA	NA	NA	NA	NA	NA	NA	NA	NA	NA	NA	NA	NA	NA	NA	NA	NA	NA	NA	NA	NA	NA	NA	NA	NA	NA	NA	NA	NA	NA	NA	NA	NA	NA	NA	NA	NA	NA	NA	NA	NA	NA	NA	NA	NA	NA	NA	NA	NA	NA	NA	NA	NA	NA	NA	NA	NA	NA	NA	NA	NA	NA	NA	NA	NA	NA	NA	NA	NA	NA	NA	NA
SM_V7_2	47200722	C	T	Smp_328700	NA	Engineered transmembrane domain variant of	570.85	0	0/1	0/0	0|1	0/0	0	0	NA	transcript:Smp_328700.1	NA	Engineered transmembrane domain variant of	570.85	0	transcript:Smp_328700.1	downstream_gene_variant	MODIFIER	protein_coding	c.*2316C>T	NA	transcript:Smp_328700.1	NA	Engineered transmembrane domain variant of	570.85	0	transcript:Smp_328700.2	downstream_gene_variant	MODIFIER	protein_coding	c.*2316C>T	NA	transcript:Smp_328700.1-transcript:Smp_336070.1	NA	NA	NA	NA	gene:Smp_328700-gene:Smp_336070	intergenic_region	MODIFIER	NA	n.47200722C>T	NA	NA	NA	NA	NA	NA	NA	NA	NA	NA	NA	NA	NA	NA	NA	NA	NA	NA	NA	NA	NA	NA	NA	NA	NA	NA	NA	NA	NA	NA	NA	NA	NA	NA	NA	NA	NA	NA	NA	NA	NA	NA	NA	NA	NA	NA	NA	NA	NA	NA	NA	NA	NA	NA	NA	NA	NA	NA	NA	NA	NA	NA	NA	NA	NA	NA	NA	NA	NA	NA	NA	NA	NA	NA	NA	NA	NA	NA	NA	NA	NA	NA	NA	NA	NA	NA	NA	NA	NA	NA	NA	NA	NA	NA	NA	NA	NA	NA	NA	NA	NA	NA	NA	NA	NA	NA	NA	NA	NA	NA	NA	NA	NA	NA	NA	NA	NA
SM_V7_2	47200723	T	A	Smp_328700	NA	Engineered transmembrane domain variant of	570.85	0	0/1	0/0	0/1	0/0	0	0	NA	transcript:Smp_328700.1	NA	Engineered transmembrane domain variant of	570.85	0	transcript:Smp_328700.1	downstream_gene_variant	MODIFIER	protein_coding	c.*2317T>A	NA	transcript:Smp_328700.1	NA	Engineered transmembrane domain variant of	570.85	0	transcript:Smp_328700.2	downstream_gene_variant	MODIFIER	protein_coding	c.*2317T>A	NA	transcript:Smp_328700.1-transcript:Smp_336070.1	NA	NA	NA	NA	gene:Smp_328700-gene:Smp_336070	intergenic_region	MODIFIER	NA	n.47200723T>A	NA	NA	NA	NA	NA	NA	NA	NA	NA	NA	NA	NA	NA	NA	NA	NA	NA	NA	NA	NA	NA	NA	NA	NA	NA	NA	NA	NA	NA	NA	NA	NA	NA	NA	NA	NA	NA	NA	NA	NA	NA	NA	NA	NA	NA	NA	NA	NA	NA	NA	NA	NA	NA	NA	NA	NA	NA	NA	NA	NA	NA	NA	NA	NA	NA	NA	NA	NA	NA	NA	NA	NA	NA	NA	NA	NA	NA	NA	NA	NA	NA	NA	NA	NA	NA	NA	NA	NA	NA	NA	NA	NA	NA	NA	NA	NA	NA	NA	NA	NA	NA	NA	NA	NA	NA	NA	NA	NA	NA	NA	NA	NA	NA	NA	NA	NA	NA
SM_V7_2	47200734	G	A	Smp_328700	NA	Engineered transmembrane domain variant of	570.85	0	0/1	0/0	0|1	0/0	0	0	NA	transcript:Smp_328700.1	NA	Engineered transmembrane domain variant of	570.85	0	transcript:Smp_328700.1	downstream_gene_variant	MODIFIER	protein_coding	c.*2328G>A	NA	transcript:Smp_328700.1	NA	Engineered transmembrane domain variant of	570.85	0	transcript:Smp_328700.2	downstream_gene_variant	MODIFIER	protein_coding	c.*2328G>A	NA	transcript:Smp_328700.1-transcript:Smp_336070.1	NA	NA	NA	NA	gene:Smp_328700-gene:Smp_336070	intergenic_region	MODIFIER	NA	n.47200734G>A	NA	NA	NA	NA	NA	NA	NA	NA	NA	NA	NA	NA	NA	NA	NA	NA	NA	NA	NA	NA	NA	NA	NA	NA	NA	NA	NA	NA	NA	NA	NA	NA	NA	NA	NA	NA	NA	NA	NA	NA	NA	NA	NA	NA	NA	NA	NA	NA	NA	NA	NA	NA	NA	NA	NA	NA	NA	NA	NA	NA	NA	NA	NA	NA	NA	NA	NA	NA	NA	NA	NA	NA	NA	NA	NA	NA	NA	NA	NA	NA	NA	NA	NA	NA	NA	NA	NA	NA	NA	NA	NA	NA	NA	NA	NA	NA	NA	NA	NA	NA	NA	NA	NA	NA	NA	NA	NA	NA	NA	NA	NA	NA	NA	NA	NA	NA	NA
SM_V7_2	47200741	A	G	Smp_328700	NA	Engineered transmembrane domain variant of	570.85	0	0/1	0/0	0/1	0/0	0	0	NA	transcript:Smp_328700.1	NA	Engineered transmembrane domain variant of	570.85	0	transcript:Smp_328700.1	downstream_gene_variant	MODIFIER	protein_coding	c.*2335A>G	NA	transcript:Smp_328700.1	NA	Engineered transmembrane domain variant of	570.85	0	transcript:Smp_328700.2	downstream_gene_variant	MODIFIER	protein_coding	c.*2335A>G	NA	transcript:Smp_328700.1-transcript:Smp_336070.1	NA	NA	NA	NA	gene:Smp_328700-gene:Smp_336070	intergenic_region	MODIFIER	NA	n.47200741A>G	NA	NA	NA	NA	NA	NA	NA	NA	NA	NA	NA	NA	NA	NA	NA	NA	NA	NA	NA	NA	NA	NA	NA	NA	NA	NA	NA	NA	NA	NA	NA	NA	NA	NA	NA	NA	NA	NA	NA	NA	NA	NA	NA	NA	NA	NA	NA	NA	NA	NA	NA	NA	NA	NA	NA	NA	NA	NA	NA	NA	NA	NA	NA	NA	NA	NA	NA	NA	NA	NA	NA	NA	NA	NA	NA	NA	NA	NA	NA	NA	NA	NA	NA	NA	NA	NA	NA	NA	NA	NA	NA	NA	NA	NA	NA	NA	NA	NA	NA	NA	NA	NA	NA	NA	NA	NA	NA	NA	NA	NA	NA	NA	NA	NA	NA	NA	NA
SM_V7_2	47200744	C	T	Smp_328700	NA	Engineered transmembrane domain variant of	570.85	0	0/1	0/0	0/1	0/0	0	0	NA	transcript:Smp_328700.1	NA	Engineered transmembrane domain variant of	570.85	0	transcript:Smp_328700.1	downstream_gene_variant	MODIFIER	protein_coding	c.*2338C>T	NA	transcript:Smp_328700.1	NA	Engineered transmembrane domain variant of	570.85	0	transcript:Smp_328700.2	downstream_gene_variant	MODIFIER	protein_coding	c.*2338C>T	NA	transcript:Smp_328700.1-transcript:Smp_336070.1	NA	NA	NA	NA	gene:Smp_328700-gene:Smp_336070	intergenic_region	MODIFIER	NA	n.47200744C>T	NA	NA	NA	NA	NA	NA	NA	NA	NA	NA	NA	NA	NA	NA	NA	NA	NA	NA	NA	NA	NA	NA	NA	NA	NA	NA	NA	NA	NA	NA	NA	NA	NA	NA	NA	NA	NA	NA	NA	NA	NA	NA	NA	NA	NA	NA	NA	NA	NA	NA	NA	NA	NA	NA	NA	NA	NA	NA	NA	NA	NA	NA	NA	NA	NA	NA	NA	NA	NA	NA	NA	NA	NA	NA	NA	NA	NA	NA	NA	NA	NA	NA	NA	NA	NA	NA	NA	NA	NA	NA	NA	NA	NA	NA	NA	NA	NA	NA	NA	NA	NA	NA	NA	NA	NA	NA	NA	NA	NA	NA	NA	NA	NA	NA	NA	NA	NA
SM_V7_2	47200748	T	C	Smp_328700	NA	Engineered transmembrane domain variant of	570.85	0	0/1	0/0	0|1	0/0	0	0	NA	transcript:Smp_328700.1	NA	Engineered transmembrane domain variant of	570.85	0	transcript:Smp_328700.1	downstream_gene_variant	MODIFIER	protein_coding	c.*2342T>C	NA	transcript:Smp_328700.1	NA	Engineered transmembrane domain variant of	570.85	0	transcript:Smp_328700.2	downstream_gene_variant	MODIFIER	protein_coding	c.*2342T>C	NA	transcript:Smp_328700.1-transcript:Smp_336070.1	NA	NA	NA	NA	gene:Smp_328700-gene:Smp_336070	intergenic_region	MODIFIER	NA	n.47200748T>C	NA	NA	NA	NA	NA	NA	NA	NA	NA	NA	NA	NA	NA	NA	NA	NA	NA	NA	NA	NA	NA	NA	NA	NA	NA	NA	NA	NA	NA	NA	NA	NA	NA	NA	NA	NA	NA	NA	NA	NA	NA	NA	NA	NA	NA	NA	NA	NA	NA	NA	NA	NA	NA	NA	NA	NA	NA	NA	NA	NA	NA	NA	NA	NA	NA	NA	NA	NA	NA	NA	NA	NA	NA	NA	NA	NA	NA	NA	NA	NA	NA	NA	NA	NA	NA	NA	NA	NA	NA	NA	NA	NA	NA	NA	NA	NA	NA	NA	NA	NA	NA	NA	NA	NA	NA	NA	NA	NA	NA	NA	NA	NA	NA	NA	NA	NA	NA
SM_V7_2	47200768	CT	C	Smp_328700	NA	Engineered transmembrane domain variant of	570.85	0	1/1	0/0	1/1	0/0	20	20	NA	transcript:Smp_328700.1	NA	Engineered transmembrane domain variant of	570.85	0	transcript:Smp_328700.1	downstream_gene_variant	MODIFIER	protein_coding	c.*2363delT	NA	transcript:Smp_328700.1	NA	Engineered transmembrane domain variant of	570.85	0	transcript:Smp_328700.2	downstream_gene_variant	MODIFIER	protein_coding	c.*2363delT	NA	transcript:Smp_328700.1-transcript:Smp_336070.1	NA	NA	NA	NA	gene:Smp_328700-gene:Smp_336070	intergenic_region	MODIFIER	NA	n.47200769delT	NA	NA	NA	NA	NA	NA	NA	NA	NA	NA	NA	NA	NA	NA	NA	NA	NA	NA	NA	NA	NA	NA	NA	NA	NA	NA	NA	NA	NA	NA	NA	NA	NA	NA	NA	NA	NA	NA	NA	NA	NA	NA	NA	NA	NA	NA	NA	NA	NA	NA	NA	NA	NA	NA	NA	NA	NA	NA	NA	NA	NA	NA	NA	NA	NA	NA	NA	NA	NA	NA	NA	NA	NA	NA	NA	NA	NA	NA	NA	NA	NA	NA	NA	NA	NA	NA	NA	NA	NA	NA	NA	NA	NA	NA	NA	NA	NA	NA	NA	NA	NA	NA	NA	NA	NA	NA	NA	NA	NA	NA	NA	NA	NA	NA	NA	NA	NA
SM_V7_2	47200774	TAATAGACA	T	Smp_328700	NA	Engineered transmembrane domain variant of	570.85	0	0/1	0/0	0|1	0/0	0	0	NA	transcript:Smp_328700.1	NA	Engineered transmembrane domain variant of	570.85	0	transcript:Smp_328700.1	downstream_gene_variant	MODIFIER	protein_coding	c.*2369_*2376delAATAGACA	NA	transcript:Smp_328700.1	NA	Engineered transmembrane domain variant of	570.85	0	transcript:Smp_328700.2	downstream_gene_variant	MODIFIER	protein_coding	c.*2369_*2376delAATAGACA	NA	transcript:Smp_328700.1-transcript:Smp_336070.1	NA	NA	NA	NA	gene:Smp_328700-gene:Smp_336070	intergenic_region	MODIFIER	NA	n.47200775_47200782delAATAGACA	NA	NA	NA	NA	NA	NA	NA	NA	NA	NA	NA	NA	NA	NA	NA	NA	NA	NA	NA	NA	NA	NA	NA	NA	NA	NA	NA	NA	NA	NA	NA	NA	NA	NA	NA	NA	NA	NA	NA	NA	NA	NA	NA	NA	NA	NA	NA	NA	NA	NA	NA	NA	NA	NA	NA	NA	NA	NA	NA	NA	NA	NA	NA	NA	NA	NA	NA	NA	NA	NA	NA	NA	NA	NA	NA	NA	NA	NA	NA	NA	NA	NA	NA	NA	NA	NA	NA	NA	NA	NA	NA	NA	NA	NA	NA	NA	NA	NA	NA	NA	NA	NA	NA	NA	NA	NA	NA	NA	NA	NA	NA	NA	NA	NA	NA	NA	NA
SM_V7_2	47200776	A	G	Smp_328700	NA	Engineered transmembrane domain variant of	570.85	0	0/1	0/0	0/1	0/0	0	0	NA	transcript:Smp_328700.1	NA	Engineered transmembrane domain variant of	570.85	0	transcript:Smp_328700.1	downstream_gene_variant	MODIFIER	protein_coding	c.*2370A>G	NA	transcript:Smp_328700.1	NA	Engineered transmembrane domain variant of	570.85	0	transcript:Smp_328700.2	downstream_gene_variant	MODIFIER	protein_coding	c.*2370A>G	NA	transcript:Smp_328700.1-transcript:Smp_336070.1	NA	NA	NA	NA	gene:Smp_328700-gene:Smp_336070	intergenic_region	MODIFIER	NA	n.47200776A>G	NA	NA	NA	NA	NA	NA	NA	NA	NA	NA	NA	NA	NA	NA	NA	NA	NA	NA	NA	NA	NA	NA	NA	NA	NA	NA	NA	NA	NA	NA	NA	NA	NA	NA	NA	NA	NA	NA	NA	NA	NA	NA	NA	NA	NA	NA	NA	NA	NA	NA	NA	NA	NA	NA	NA	NA	NA	NA	NA	NA	NA	NA	NA	NA	NA	NA	NA	NA	NA	NA	NA	NA	NA	NA	NA	NA	NA	NA	NA	NA	NA	NA	NA	NA	NA	NA	NA	NA	NA	NA	NA	NA	NA	NA	NA	NA	NA	NA	NA	NA	NA	NA	NA	NA	NA	NA	NA	NA	NA	NA	NA	NA	NA	NA	NA	NA	NA
SM_V7_2	47200784	G	C	Smp_328700	NA	Engineered transmembrane domain variant of	570.85	0	0/1	0/0	0/1	0/0	0	0	NA	transcript:Smp_328700.1	NA	Engineered transmembrane domain variant of	570.85	0	transcript:Smp_328700.1	downstream_gene_variant	MODIFIER	protein_coding	c.*2378G>C	NA	transcript:Smp_328700.1	NA	Engineered transmembrane domain variant of	570.85	0	transcript:Smp_328700.2	downstream_gene_variant	MODIFIER	protein_coding	c.*2378G>C	NA	transcript:Smp_328700.1-transcript:Smp_336070.1	NA	NA	NA	NA	gene:Smp_328700-gene:Smp_336070	intergenic_region	MODIFIER	NA	n.47200784G>C	NA	NA	NA	NA	NA	NA	NA	NA	NA	NA	NA	NA	NA	NA	NA	NA	NA	NA	NA	NA	NA	NA	NA	NA	NA	NA	NA	NA	NA	NA	NA	NA	NA	NA	NA	NA	NA	NA	NA	NA	NA	NA	NA	NA	NA	NA	NA	NA	NA	NA	NA	NA	NA	NA	NA	NA	NA	NA	NA	NA	NA	NA	NA	NA	NA	NA	NA	NA	NA	NA	NA	NA	NA	NA	NA	NA	NA	NA	NA	NA	NA	NA	NA	NA	NA	NA	NA	NA	NA	NA	NA	NA	NA	NA	NA	NA	NA	NA	NA	NA	NA	NA	NA	NA	NA	NA	NA	NA	NA	NA	NA	NA	NA	NA	NA	NA	NA
SM_V7_2	47200786	AG	A	Smp_328700	NA	Engineered transmembrane domain variant of	570.85	0	0/1	0/0	0|1	0/0	0	0	NA	transcript:Smp_328700.1	NA	Engineered transmembrane domain variant of	570.85	0	transcript:Smp_328700.1	downstream_gene_variant	MODIFIER	protein_coding	c.*2381delG	NA	transcript:Smp_328700.1	NA	Engineered transmembrane domain variant of	570.85	0	transcript:Smp_328700.2	downstream_gene_variant	MODIFIER	protein_coding	c.*2381delG	NA	transcript:Smp_328700.1-transcript:Smp_336070.1	NA	NA	NA	NA	gene:Smp_328700-gene:Smp_336070	intergenic_region	MODIFIER	NA	n.47200787delG	NA	NA	NA	NA	NA	NA	NA	NA	NA	NA	NA	NA	NA	NA	NA	NA	NA	NA	NA	NA	NA	NA	NA	NA	NA	NA	NA	NA	NA	NA	NA	NA	NA	NA	NA	NA	NA	NA	NA	NA	NA	NA	NA	NA	NA	NA	NA	NA	NA	NA	NA	NA	NA	NA	NA	NA	NA	NA	NA	NA	NA	NA	NA	NA	NA	NA	NA	NA	NA	NA	NA	NA	NA	NA	NA	NA	NA	NA	NA	NA	NA	NA	NA	NA	NA	NA	NA	NA	NA	NA	NA	NA	NA	NA	NA	NA	NA	NA	NA	NA	NA	NA	NA	NA	NA	NA	NA	NA	NA	NA	NA	NA	NA	NA	NA	NA	NA
SM_V7_2	47200797	A	G	Smp_328700	NA	Engineered transmembrane domain variant of	570.85	0	0/1	0/0	0|1	0/0	0	0	NA	transcript:Smp_328700.1	NA	Engineered transmembrane domain variant of	570.85	0	transcript:Smp_328700.1	downstream_gene_variant	MODIFIER	protein_coding	c.*2391A>G	NA	transcript:Smp_328700.1	NA	Engineered transmembrane domain variant of	570.85	0	transcript:Smp_328700.2	downstream_gene_variant	MODIFIER	protein_coding	c.*2391A>G	NA	transcript:Smp_328700.1-transcript:Smp_336070.1	NA	NA	NA	NA	gene:Smp_328700-gene:Smp_336070	intergenic_region	MODIFIER	NA	n.47200797A>G	NA	NA	NA	NA	NA	NA	NA	NA	NA	NA	NA	NA	NA	NA	NA	NA	NA	NA	NA	NA	NA	NA	NA	NA	NA	NA	NA	NA	NA	NA	NA	NA	NA	NA	NA	NA	NA	NA	NA	NA	NA	NA	NA	NA	NA	NA	NA	NA	NA	NA	NA	NA	NA	NA	NA	NA	NA	NA	NA	NA	NA	NA	NA	NA	NA	NA	NA	NA	NA	NA	NA	NA	NA	NA	NA	NA	NA	NA	NA	NA	NA	NA	NA	NA	NA	NA	NA	NA	NA	NA	NA	NA	NA	NA	NA	NA	NA	NA	NA	NA	NA	NA	NA	NA	NA	NA	NA	NA	NA	NA	NA	NA	NA	NA	NA	NA	NA
SM_V7_2	47200798	G	A	Smp_328700	NA	Engineered transmembrane domain variant of	570.85	0	1/1	0/0	1/1	0/0	20	20	NA	transcript:Smp_328700.1	NA	Engineered transmembrane domain variant of	570.85	0	transcript:Smp_328700.1	downstream_gene_variant	MODIFIER	protein_coding	c.*2392G>A	NA	transcript:Smp_328700.1	NA	Engineered transmembrane domain variant of	570.85	0	transcript:Smp_328700.2	downstream_gene_variant	MODIFIER	protein_coding	c.*2392G>A	NA	transcript:Smp_328700.1-transcript:Smp_336070.1	NA	NA	NA	NA	gene:Smp_328700-gene:Smp_336070	intergenic_region	MODIFIER	NA	n.47200798G>A	NA	NA	NA	NA	NA	NA	NA	NA	NA	NA	NA	NA	NA	NA	NA	NA	NA	NA	NA	NA	NA	NA	NA	NA	NA	NA	NA	NA	NA	NA	NA	NA	NA	NA	NA	NA	NA	NA	NA	NA	NA	NA	NA	NA	NA	NA	NA	NA	NA	NA	NA	NA	NA	NA	NA	NA	NA	NA	NA	NA	NA	NA	NA	NA	NA	NA	NA	NA	NA	NA	NA	NA	NA	NA	NA	NA	NA	NA	NA	NA	NA	NA	NA	NA	NA	NA	NA	NA	NA	NA	NA	NA	NA	NA	NA	NA	NA	NA	NA	NA	NA	NA	NA	NA	NA	NA	NA	NA	NA	NA	NA	NA	NA	NA	NA	NA	NA
SM_V7_2	47200800	C	T	Smp_328700	NA	Engineered transmembrane domain variant of	570.85	0	0/1	0/0	0|1	0/0	0	0	NA	transcript:Smp_328700.1	NA	Engineered transmembrane domain variant of	570.85	0	transcript:Smp_328700.1	downstream_gene_variant	MODIFIER	protein_coding	c.*2394C>T	NA	transcript:Smp_328700.1	NA	Engineered transmembrane domain variant of	570.85	0	transcript:Smp_328700.2	downstream_gene_variant	MODIFIER	protein_coding	c.*2394C>T	NA	transcript:Smp_328700.1-transcript:Smp_336070.1	NA	NA	NA	NA	gene:Smp_328700-gene:Smp_336070	intergenic_region	MODIFIER	NA	n.47200800C>T	NA	NA	NA	NA	NA	NA	NA	NA	NA	NA	NA	NA	NA	NA	NA	NA	NA	NA	NA	NA	NA	NA	NA	NA	NA	NA	NA	NA	NA	NA	NA	NA	NA	NA	NA	NA	NA	NA	NA	NA	NA	NA	NA	NA	NA	NA	NA	NA	NA	NA	NA	NA	NA	NA	NA	NA	NA	NA	NA	NA	NA	NA	NA	NA	NA	NA	NA	NA	NA	NA	NA	NA	NA	NA	NA	NA	NA	NA	NA	NA	NA	NA	NA	NA	NA	NA	NA	NA	NA	NA	NA	NA	NA	NA	NA	NA	NA	NA	NA	NA	NA	NA	NA	NA	NA	NA	NA	NA	NA	NA	NA	NA	NA	NA	NA	NA	NA
SM_V7_2	47200806	T	C	Smp_328700	NA	Engineered transmembrane domain variant of	570.85	0	0/1	0/0	0/1	0/0	0	0	NA	transcript:Smp_328700.1	NA	Engineered transmembrane domain variant of	570.85	0	transcript:Smp_328700.1	downstream_gene_variant	MODIFIER	protein_coding	c.*2400T>C	NA	transcript:Smp_328700.1	NA	Engineered transmembrane domain variant of	570.85	0	transcript:Smp_328700.2	downstream_gene_variant	MODIFIER	protein_coding	c.*2400T>C	NA	transcript:Smp_328700.1-transcript:Smp_336070.1	NA	NA	NA	NA	gene:Smp_328700-gene:Smp_336070	intergenic_region	MODIFIER	NA	n.47200806T>C	NA	NA	NA	NA	NA	NA	NA	NA	NA	NA	NA	NA	NA	NA	NA	NA	NA	NA	NA	NA	NA	NA	NA	NA	NA	NA	NA	NA	NA	NA	NA	NA	NA	NA	NA	NA	NA	NA	NA	NA	NA	NA	NA	NA	NA	NA	NA	NA	NA	NA	NA	NA	NA	NA	NA	NA	NA	NA	NA	NA	NA	NA	NA	NA	NA	NA	NA	NA	NA	NA	NA	NA	NA	NA	NA	NA	NA	NA	NA	NA	NA	NA	NA	NA	NA	NA	NA	NA	NA	NA	NA	NA	NA	NA	NA	NA	NA	NA	NA	NA	NA	NA	NA	NA	NA	NA	NA	NA	NA	NA	NA	NA	NA	NA	NA	NA	NA
SM_V7_2	47200826	G	A	Smp_328700	NA	Engineered transmembrane domain variant of	570.85	0	0/1	0/0	0/1	0/0	0	0	NA	transcript:Smp_328700.1	NA	Engineered transmembrane domain variant of	570.85	0	transcript:Smp_328700.1	downstream_gene_variant	MODIFIER	protein_coding	c.*2420G>A	NA	transcript:Smp_328700.1	NA	Engineered transmembrane domain variant of	570.85	0	transcript:Smp_328700.2	downstream_gene_variant	MODIFIER	protein_coding	c.*2420G>A	NA	transcript:Smp_328700.1-transcript:Smp_336070.1	NA	NA	NA	NA	gene:Smp_328700-gene:Smp_336070	intergenic_region	MODIFIER	NA	n.47200826G>A	NA	NA	NA	NA	NA	NA	NA	NA	NA	NA	NA	NA	NA	NA	NA	NA	NA	NA	NA	NA	NA	NA	NA	NA	NA	NA	NA	NA	NA	NA	NA	NA	NA	NA	NA	NA	NA	NA	NA	NA	NA	NA	NA	NA	NA	NA	NA	NA	NA	NA	NA	NA	NA	NA	NA	NA	NA	NA	NA	NA	NA	NA	NA	NA	NA	NA	NA	NA	NA	NA	NA	NA	NA	NA	NA	NA	NA	NA	NA	NA	NA	NA	NA	NA	NA	NA	NA	NA	NA	NA	NA	NA	NA	NA	NA	NA	NA	NA	NA	NA	NA	NA	NA	NA	NA	NA	NA	NA	NA	NA	NA	NA	NA	NA	NA	NA	NA
SM_V7_2	47200830	T	G	Smp_328700	NA	Engineered transmembrane domain variant of	570.85	0	0/0	0/0	0/1	0/0	0	0	NA	transcript:Smp_328700.1	NA	Engineered transmembrane domain variant of	570.85	0	transcript:Smp_328700.1	downstream_gene_variant	MODIFIER	protein_coding	c.*2424T>G	NA	transcript:Smp_328700.1	NA	Engineered transmembrane domain variant of	570.85	0	transcript:Smp_328700.2	downstream_gene_variant	MODIFIER	protein_coding	c.*2424T>G	NA	transcript:Smp_328700.1-transcript:Smp_336070.1	NA	NA	NA	NA	gene:Smp_328700-gene:Smp_336070	intergenic_region	MODIFIER	NA	n.47200830T>G	NA	NA	NA	NA	NA	NA	NA	NA	NA	NA	NA	NA	NA	NA	NA	NA	NA	NA	NA	NA	NA	NA	NA	NA	NA	NA	NA	NA	NA	NA	NA	NA	NA	NA	NA	NA	NA	NA	NA	NA	NA	NA	NA	NA	NA	NA	NA	NA	NA	NA	NA	NA	NA	NA	NA	NA	NA	NA	NA	NA	NA	NA	NA	NA	NA	NA	NA	NA	NA	NA	NA	NA	NA	NA	NA	NA	NA	NA	NA	NA	NA	NA	NA	NA	NA	NA	NA	NA	NA	NA	NA	NA	NA	NA	NA	NA	NA	NA	NA	NA	NA	NA	NA	NA	NA	NA	NA	NA	NA	NA	NA	NA	NA	NA	NA	NA	NA
SM_V7_2	47200839	T	C	Smp_328700	NA	Engineered transmembrane domain variant of	570.85	0	0/1	0/0	0/1	0/0	0	0	NA	transcript:Smp_328700.1	NA	Engineered transmembrane domain variant of	570.85	0	transcript:Smp_328700.1	downstream_gene_variant	MODIFIER	protein_coding	c.*2433T>C	NA	transcript:Smp_328700.1	NA	Engineered transmembrane domain variant of	570.85	0	transcript:Smp_328700.2	downstream_gene_variant	MODIFIER	protein_coding	c.*2433T>C	NA	transcript:Smp_328700.1-transcript:Smp_336070.1	NA	NA	NA	NA	gene:Smp_328700-gene:Smp_336070	intergenic_region	MODIFIER	NA	n.47200839T>C	NA	NA	NA	NA	NA	NA	NA	NA	NA	NA	NA	NA	NA	NA	NA	NA	NA	NA	NA	NA	NA	NA	NA	NA	NA	NA	NA	NA	NA	NA	NA	NA	NA	NA	NA	NA	NA	NA	NA	NA	NA	NA	NA	NA	NA	NA	NA	NA	NA	NA	NA	NA	NA	NA	NA	NA	NA	NA	NA	NA	NA	NA	NA	NA	NA	NA	NA	NA	NA	NA	NA	NA	NA	NA	NA	NA	NA	NA	NA	NA	NA	NA	NA	NA	NA	NA	NA	NA	NA	NA	NA	NA	NA	NA	NA	NA	NA	NA	NA	NA	NA	NA	NA	NA	NA	NA	NA	NA	NA	NA	NA	NA	NA	NA	NA	NA	NA
SM_V7_2	47200855	T	C	Smp_328700	NA	Engineered transmembrane domain variant of	570.85	0	NA	0/0	NA	0/0	0	0	NA	transcript:Smp_328700.1	NA	Engineered transmembrane domain variant of	570.85	0	transcript:Smp_328700.1	downstream_gene_variant	MODIFIER	protein_coding	c.*2449T>C	NA	transcript:Smp_328700.1	NA	Engineered transmembrane domain variant of	570.85	0	transcript:Smp_328700.2	downstream_gene_variant	MODIFIER	protein_coding	c.*2449T>C	NA	transcript:Smp_328700.1-transcript:Smp_336070.1	NA	NA	NA	NA	gene:Smp_328700-gene:Smp_336070	intergenic_region	MODIFIER	NA	n.47200855T>C	NA	NA	NA	NA	NA	NA	NA	NA	NA	NA	NA	NA	NA	NA	NA	NA	NA	NA	NA	NA	NA	NA	NA	NA	NA	NA	NA	NA	NA	NA	NA	NA	NA	NA	NA	NA	NA	NA	NA	NA	NA	NA	NA	NA	NA	NA	NA	NA	NA	NA	NA	NA	NA	NA	NA	NA	NA	NA	NA	NA	NA	NA	NA	NA	NA	NA	NA	NA	NA	NA	NA	NA	NA	NA	NA	NA	NA	NA	NA	NA	NA	NA	NA	NA	NA	NA	NA	NA	NA	NA	NA	NA	NA	NA	NA	NA	NA	NA	NA	NA	NA	NA	NA	NA	NA	NA	NA	NA	NA	NA	NA	NA	NA	NA	NA	NA	NA
SM_V7_2	47200862	A	T	Smp_328700	NA	Engineered transmembrane domain variant of	570.85	0	NA	0/0	NA	0/0	0	0	NA	transcript:Smp_328700.1	NA	Engineered transmembrane domain variant of	570.85	0	transcript:Smp_328700.1	downstream_gene_variant	MODIFIER	protein_coding	c.*2456A>T	NA	transcript:Smp_328700.1	NA	Engineered transmembrane domain variant of	570.85	0	transcript:Smp_328700.2	downstream_gene_variant	MODIFIER	protein_coding	c.*2456A>T	NA	transcript:Smp_328700.1-transcript:Smp_336070.1	NA	NA	NA	NA	gene:Smp_328700-gene:Smp_336070	intergenic_region	MODIFIER	NA	n.47200862A>T	NA	NA	NA	NA	NA	NA	NA	NA	NA	NA	NA	NA	NA	NA	NA	NA	NA	NA	NA	NA	NA	NA	NA	NA	NA	NA	NA	NA	NA	NA	NA	NA	NA	NA	NA	NA	NA	NA	NA	NA	NA	NA	NA	NA	NA	NA	NA	NA	NA	NA	NA	NA	NA	NA	NA	NA	NA	NA	NA	NA	NA	NA	NA	NA	NA	NA	NA	NA	NA	NA	NA	NA	NA	NA	NA	NA	NA	NA	NA	NA	NA	NA	NA	NA	NA	NA	NA	NA	NA	NA	NA	NA	NA	NA	NA	NA	NA	NA	NA	NA	NA	NA	NA	NA	NA	NA	NA	NA	NA	NA	NA	NA	NA	NA	NA	NA	NA
SM_V7_2	47200873	G	T	Smp_328700	NA	Engineered transmembrane domain variant of	570.85	0	NA	0/0	NA	0/0	0	0	NA	transcript:Smp_328700.1	NA	Engineered transmembrane domain variant of	570.85	0	transcript:Smp_328700.1	downstream_gene_variant	MODIFIER	protein_coding	c.*2467G>T	NA	transcript:Smp_328700.1	NA	Engineered transmembrane domain variant of	570.85	0	transcript:Smp_328700.2	downstream_gene_variant	MODIFIER	protein_coding	c.*2467G>T	NA	transcript:Smp_328700.1-transcript:Smp_336070.1	NA	NA	NA	NA	gene:Smp_328700-gene:Smp_336070	intergenic_region	MODIFIER	NA	n.47200873G>T	NA	NA	NA	NA	NA	NA	NA	NA	NA	NA	NA	NA	NA	NA	NA	NA	NA	NA	NA	NA	NA	NA	NA	NA	NA	NA	NA	NA	NA	NA	NA	NA	NA	NA	NA	NA	NA	NA	NA	NA	NA	NA	NA	NA	NA	NA	NA	NA	NA	NA	NA	NA	NA	NA	NA	NA	NA	NA	NA	NA	NA	NA	NA	NA	NA	NA	NA	NA	NA	NA	NA	NA	NA	NA	NA	NA	NA	NA	NA	NA	NA	NA	NA	NA	NA	NA	NA	NA	NA	NA	NA	NA	NA	NA	NA	NA	NA	NA	NA	NA	NA	NA	NA	NA	NA	NA	NA	NA	NA	NA	NA	NA	NA	NA	NA	NA	NA
SM_V7_2	47201169	G	C	Smp_328700	NA	Engineered transmembrane domain variant of	570.85	0	NA	0/0	NA	0/0	0	0	NA	transcript:Smp_328700.1	NA	Engineered transmembrane domain variant of	570.85	0	transcript:Smp_328700.1	downstream_gene_variant	MODIFIER	protein_coding	c.*2763G>C	NA	transcript:Smp_328700.1	NA	Engineered transmembrane domain variant of	570.85	0	transcript:Smp_328700.2	downstream_gene_variant	MODIFIER	protein_coding	c.*2763G>C	NA	transcript:Smp_328700.1-transcript:Smp_336070.1	NA	NA	NA	NA	gene:Smp_328700-gene:Smp_336070	intergenic_region	MODIFIER	NA	n.47201169G>C	NA	NA	NA	NA	NA	NA	NA	NA	NA	NA	NA	NA	NA	NA	NA	NA	NA	NA	NA	NA	NA	NA	NA	NA	NA	NA	NA	NA	NA	NA	NA	NA	NA	NA	NA	NA	NA	NA	NA	NA	NA	NA	NA	NA	NA	NA	NA	NA	NA	NA	NA	NA	NA	NA	NA	NA	NA	NA	NA	NA	NA	NA	NA	NA	NA	NA	NA	NA	NA	NA	NA	NA	NA	NA	NA	NA	NA	NA	NA	NA	NA	NA	NA	NA	NA	NA	NA	NA	NA	NA	NA	NA	NA	NA	NA	NA	NA	NA	NA	NA	NA	NA	NA	NA	NA	NA	NA	NA	NA	NA	NA	NA	NA	NA	NA	NA	NA
SM_V7_2	47201340	C	A	Smp_328700	NA	Engineered transmembrane domain variant of	570.85	0	NA	0/0	NA	0/0	0	0	NA	transcript:Smp_328700.1	NA	Engineered transmembrane domain variant of	570.85	0	transcript:Smp_328700.1	downstream_gene_variant	MODIFIER	protein_coding	c.*2934C>A	NA	transcript:Smp_328700.1	NA	Engineered transmembrane domain variant of	570.85	0	transcript:Smp_328700.2	downstream_gene_variant	MODIFIER	protein_coding	c.*2934C>A	NA	transcript:Smp_328700.1-transcript:Smp_336070.1	NA	NA	NA	NA	gene:Smp_328700-gene:Smp_336070	intergenic_region	MODIFIER	NA	n.47201340C>A	NA	NA	NA	NA	NA	NA	NA	NA	NA	NA	NA	NA	NA	NA	NA	NA	NA	NA	NA	NA	NA	NA	NA	NA	NA	NA	NA	NA	NA	NA	NA	NA	NA	NA	NA	NA	NA	NA	NA	NA	NA	NA	NA	NA	NA	NA	NA	NA	NA	NA	NA	NA	NA	NA	NA	NA	NA	NA	NA	NA	NA	NA	NA	NA	NA	NA	NA	NA	NA	NA	NA	NA	NA	NA	NA	NA	NA	NA	NA	NA	NA	NA	NA	NA	NA	NA	NA	NA	NA	NA	NA	NA	NA	NA	NA	NA	NA	NA	NA	NA	NA	NA	NA	NA	NA	NA	NA	NA	NA	NA	NA	NA	NA	NA	NA	NA	NA
SM_V7_2	47201415	G	T	Smp_328700	NA	Engineered transmembrane domain variant of	570.85	0	NA	0/0	NA	0/0	0	0	NA	transcript:Smp_328700.1	NA	Engineered transmembrane domain variant of	570.85	0	transcript:Smp_328700.1	downstream_gene_variant	MODIFIER	protein_coding	c.*3009G>T	NA	transcript:Smp_328700.1	NA	Engineered transmembrane domain variant of	570.85	0	transcript:Smp_328700.2	downstream_gene_variant	MODIFIER	protein_coding	c.*3009G>T	NA	transcript:Smp_328700.1-transcript:Smp_336070.1	NA	NA	NA	NA	gene:Smp_328700-gene:Smp_336070	intergenic_region	MODIFIER	NA	n.47201415G>T	NA	NA	NA	NA	NA	NA	NA	NA	NA	NA	NA	NA	NA	NA	NA	NA	NA	NA	NA	NA	NA	NA	NA	NA	NA	NA	NA	NA	NA	NA	NA	NA	NA	NA	NA	NA	NA	NA	NA	NA	NA	NA	NA	NA	NA	NA	NA	NA	NA	NA	NA	NA	NA	NA	NA	NA	NA	NA	NA	NA	NA	NA	NA	NA	NA	NA	NA	NA	NA	NA	NA	NA	NA	NA	NA	NA	NA	NA	NA	NA	NA	NA	NA	NA	NA	NA	NA	NA	NA	NA	NA	NA	NA	NA	NA	NA	NA	NA	NA	NA	NA	NA	NA	NA	NA	NA	NA	NA	NA	NA	NA	NA	NA	NA	NA	NA	NA
SM_V7_2	47201418	C	A	Smp_328700	NA	Engineered transmembrane domain variant of	570.85	0	NA	0/0	NA	0/0	0	0	NA	transcript:Smp_328700.1	NA	Engineered transmembrane domain variant of	570.85	0	transcript:Smp_328700.1	downstream_gene_variant	MODIFIER	protein_coding	c.*3012C>A	NA	transcript:Smp_328700.1	NA	Engineered transmembrane domain variant of	570.85	0	transcript:Smp_328700.2	downstream_gene_variant	MODIFIER	protein_coding	c.*3012C>A	NA	transcript:Smp_328700.1-transcript:Smp_336070.1	NA	NA	NA	NA	gene:Smp_328700-gene:Smp_336070	intergenic_region	MODIFIER	NA	n.47201418C>A	NA	NA	NA	NA	NA	NA	NA	NA	NA	NA	NA	NA	NA	NA	NA	NA	NA	NA	NA	NA	NA	NA	NA	NA	NA	NA	NA	NA	NA	NA	NA	NA	NA	NA	NA	NA	NA	NA	NA	NA	NA	NA	NA	NA	NA	NA	NA	NA	NA	NA	NA	NA	NA	NA	NA	NA	NA	NA	NA	NA	NA	NA	NA	NA	NA	NA	NA	NA	NA	NA	NA	NA	NA	NA	NA	NA	NA	NA	NA	NA	NA	NA	NA	NA	NA	NA	NA	NA	NA	NA	NA	NA	NA	NA	NA	NA	NA	NA	NA	NA	NA	NA	NA	NA	NA	NA	NA	NA	NA	NA	NA	NA	NA	NA	NA	NA	NA
SM_V7_2	47201422	G	T	Smp_328700	NA	Engineered transmembrane domain variant of	570.85	0	NA	0/0	NA	0/0	0	0	NA	transcript:Smp_328700.1	NA	Engineered transmembrane domain variant of	570.85	0	transcript:Smp_328700.1	downstream_gene_variant	MODIFIER	protein_coding	c.*3016G>T	NA	transcript:Smp_328700.1	NA	Engineered transmembrane domain variant of	570.85	0	transcript:Smp_328700.2	downstream_gene_variant	MODIFIER	protein_coding	c.*3016G>T	NA	transcript:Smp_328700.1-transcript:Smp_336070.1	NA	NA	NA	NA	gene:Smp_328700-gene:Smp_336070	intergenic_region	MODIFIER	NA	n.47201422G>T	NA	NA	NA	NA	NA	NA	NA	NA	NA	NA	NA	NA	NA	NA	NA	NA	NA	NA	NA	NA	NA	NA	NA	NA	NA	NA	NA	NA	NA	NA	NA	NA	NA	NA	NA	NA	NA	NA	NA	NA	NA	NA	NA	NA	NA	NA	NA	NA	NA	NA	NA	NA	NA	NA	NA	NA	NA	NA	NA	NA	NA	NA	NA	NA	NA	NA	NA	NA	NA	NA	NA	NA	NA	NA	NA	NA	NA	NA	NA	NA	NA	NA	NA	NA	NA	NA	NA	NA	NA	NA	NA	NA	NA	NA	NA	NA	NA	NA	NA	NA	NA	NA	NA	NA	NA	NA	NA	NA	NA	NA	NA	NA	NA	NA	NA	NA	NA
SM_V7_2	47201424	C	T	Smp_328700	NA	Engineered transmembrane domain variant of	570.85	0	NA	0/0	NA	0/0	0	0	NA	transcript:Smp_328700.1	NA	Engineered transmembrane domain variant of	570.85	0	transcript:Smp_328700.1	downstream_gene_variant	MODIFIER	protein_coding	c.*3018C>T	NA	transcript:Smp_328700.1	NA	Engineered transmembrane domain variant of	570.85	0	transcript:Smp_328700.2	downstream_gene_variant	MODIFIER	protein_coding	c.*3018C>T	NA	transcript:Smp_328700.1-transcript:Smp_336070.1	NA	NA	NA	NA	gene:Smp_328700-gene:Smp_336070	intergenic_region	MODIFIER	NA	n.47201424C>T	NA	NA	NA	NA	NA	NA	NA	NA	NA	NA	NA	NA	NA	NA	NA	NA	NA	NA	NA	NA	NA	NA	NA	NA	NA	NA	NA	NA	NA	NA	NA	NA	NA	NA	NA	NA	NA	NA	NA	NA	NA	NA	NA	NA	NA	NA	NA	NA	NA	NA	NA	NA	NA	NA	NA	NA	NA	NA	NA	NA	NA	NA	NA	NA	NA	NA	NA	NA	NA	NA	NA	NA	NA	NA	NA	NA	NA	NA	NA	NA	NA	NA	NA	NA	NA	NA	NA	NA	NA	NA	NA	NA	NA	NA	NA	NA	NA	NA	NA	NA	NA	NA	NA	NA	NA	NA	NA	NA	NA	NA	NA	NA	NA	NA	NA	NA	NA
SM_V7_2	47201450	C	T	Smp_328700	NA	Engineered transmembrane domain variant of	570.85	0	NA	0/0	NA	0/0	0	0	NA	transcript:Smp_328700.1	NA	Engineered transmembrane domain variant of	570.85	0	transcript:Smp_328700.1	downstream_gene_variant	MODIFIER	protein_coding	c.*3044C>T	NA	transcript:Smp_328700.1	NA	Engineered transmembrane domain variant of	570.85	0	transcript:Smp_328700.2	downstream_gene_variant	MODIFIER	protein_coding	c.*3044C>T	NA	transcript:Smp_328700.1-transcript:Smp_336070.1	NA	NA	NA	NA	gene:Smp_328700-gene:Smp_336070	intergenic_region	MODIFIER	NA	n.47201450C>T	NA	NA	NA	NA	NA	NA	NA	NA	NA	NA	NA	NA	NA	NA	NA	NA	NA	NA	NA	NA	NA	NA	NA	NA	NA	NA	NA	NA	NA	NA	NA	NA	NA	NA	NA	NA	NA	NA	NA	NA	NA	NA	NA	NA	NA	NA	NA	NA	NA	NA	NA	NA	NA	NA	NA	NA	NA	NA	NA	NA	NA	NA	NA	NA	NA	NA	NA	NA	NA	NA	NA	NA	NA	NA	NA	NA	NA	NA	NA	NA	NA	NA	NA	NA	NA	NA	NA	NA	NA	NA	NA	NA	NA	NA	NA	NA	NA	NA	NA	NA	NA	NA	NA	NA	NA	NA	NA	NA	NA	NA	NA	NA	NA	NA	NA	NA	NA
SM_V7_2	47201460	G	T	Smp_328700	NA	Engineered transmembrane domain variant of	570.85	0	NA	0/0	NA	0/0	0	0	NA	transcript:Smp_328700.1	NA	Engineered transmembrane domain variant of	570.85	0	transcript:Smp_328700.1	downstream_gene_variant	MODIFIER	protein_coding	c.*3054G>T	NA	transcript:Smp_328700.1	NA	Engineered transmembrane domain variant of	570.85	0	transcript:Smp_328700.2	downstream_gene_variant	MODIFIER	protein_coding	c.*3054G>T	NA	transcript:Smp_328700.1-transcript:Smp_336070.1	NA	NA	NA	NA	gene:Smp_328700-gene:Smp_336070	intergenic_region	MODIFIER	NA	n.47201460G>T	NA	NA	NA	NA	NA	NA	NA	NA	NA	NA	NA	NA	NA	NA	NA	NA	NA	NA	NA	NA	NA	NA	NA	NA	NA	NA	NA	NA	NA	NA	NA	NA	NA	NA	NA	NA	NA	NA	NA	NA	NA	NA	NA	NA	NA	NA	NA	NA	NA	NA	NA	NA	NA	NA	NA	NA	NA	NA	NA	NA	NA	NA	NA	NA	NA	NA	NA	NA	NA	NA	NA	NA	NA	NA	NA	NA	NA	NA	NA	NA	NA	NA	NA	NA	NA	NA	NA	NA	NA	NA	NA	NA	NA	NA	NA	NA	NA	NA	NA	NA	NA	NA	NA	NA	NA	NA	NA	NA	NA	NA	NA	NA	NA	NA	NA	NA	NA
SM_V7_2	47201610	C	T	Smp_328700	NA	Engineered transmembrane domain variant of	570.85	0	NA	0/0	NA	0/0	0	0	NA	transcript:Smp_328700.1	NA	Engineered transmembrane domain variant of	570.85	0	transcript:Smp_328700.1	downstream_gene_variant	MODIFIER	protein_coding	c.*3204C>T	NA	transcript:Smp_328700.1	NA	Engineered transmembrane domain variant of	570.85	0	transcript:Smp_328700.2	downstream_gene_variant	MODIFIER	protein_coding	c.*3204C>T	NA	transcript:Smp_328700.1-transcript:Smp_336070.1	NA	NA	NA	NA	gene:Smp_328700-gene:Smp_336070	intergenic_region	MODIFIER	NA	n.47201610C>T	NA	NA	NA	NA	NA	NA	NA	NA	NA	NA	NA	NA	NA	NA	NA	NA	NA	NA	NA	NA	NA	NA	NA	NA	NA	NA	NA	NA	NA	NA	NA	NA	NA	NA	NA	NA	NA	NA	NA	NA	NA	NA	NA	NA	NA	NA	NA	NA	NA	NA	NA	NA	NA	NA	NA	NA	NA	NA	NA	NA	NA	NA	NA	NA	NA	NA	NA	NA	NA	NA	NA	NA	NA	NA	NA	NA	NA	NA	NA	NA	NA	NA	NA	NA	NA	NA	NA	NA	NA	NA	NA	NA	NA	NA	NA	NA	NA	NA	NA	NA	NA	NA	NA	NA	NA	NA	NA	NA	NA	NA	NA	NA	NA	NA	NA	NA	NA
SM_V7_2	47201611	T	C	Smp_328700	NA	Engineered transmembrane domain variant of	570.85	0	NA	0/0	NA	0/0	0	0	NA	transcript:Smp_328700.1	NA	Engineered transmembrane domain variant of	570.85	0	transcript:Smp_328700.1	downstream_gene_variant	MODIFIER	protein_coding	c.*3205T>C	NA	transcript:Smp_328700.1	NA	Engineered transmembrane domain variant of	570.85	0	transcript:Smp_328700.2	downstream_gene_variant	MODIFIER	protein_coding	c.*3205T>C	NA	transcript:Smp_328700.1-transcript:Smp_336070.1	NA	NA	NA	NA	gene:Smp_328700-gene:Smp_336070	intergenic_region	MODIFIER	NA	n.47201611T>C	NA	NA	NA	NA	NA	NA	NA	NA	NA	NA	NA	NA	NA	NA	NA	NA	NA	NA	NA	NA	NA	NA	NA	NA	NA	NA	NA	NA	NA	NA	NA	NA	NA	NA	NA	NA	NA	NA	NA	NA	NA	NA	NA	NA	NA	NA	NA	NA	NA	NA	NA	NA	NA	NA	NA	NA	NA	NA	NA	NA	NA	NA	NA	NA	NA	NA	NA	NA	NA	NA	NA	NA	NA	NA	NA	NA	NA	NA	NA	NA	NA	NA	NA	NA	NA	NA	NA	NA	NA	NA	NA	NA	NA	NA	NA	NA	NA	NA	NA	NA	NA	NA	NA	NA	NA	NA	NA	NA	NA	NA	NA	NA	NA	NA	NA	NA	NA
SM_V7_2	47201618	A	T	Smp_328700	NA	Engineered transmembrane domain variant of	570.85	0	NA	0/0	NA	0/0	0	0	NA	transcript:Smp_328700.1	NA	Engineered transmembrane domain variant of	570.85	0	transcript:Smp_328700.1	downstream_gene_variant	MODIFIER	protein_coding	c.*3212A>T	NA	transcript:Smp_328700.1	NA	Engineered transmembrane domain variant of	570.85	0	transcript:Smp_328700.2	downstream_gene_variant	MODIFIER	protein_coding	c.*3212A>T	NA	transcript:Smp_328700.1-transcript:Smp_336070.1	NA	NA	NA	NA	gene:Smp_328700-gene:Smp_336070	intergenic_region	MODIFIER	NA	n.47201618A>T	NA	NA	NA	NA	NA	NA	NA	NA	NA	NA	NA	NA	NA	NA	NA	NA	NA	NA	NA	NA	NA	NA	NA	NA	NA	NA	NA	NA	NA	NA	NA	NA	NA	NA	NA	NA	NA	NA	NA	NA	NA	NA	NA	NA	NA	NA	NA	NA	NA	NA	NA	NA	NA	NA	NA	NA	NA	NA	NA	NA	NA	NA	NA	NA	NA	NA	NA	NA	NA	NA	NA	NA	NA	NA	NA	NA	NA	NA	NA	NA	NA	NA	NA	NA	NA	NA	NA	NA	NA	NA	NA	NA	NA	NA	NA	NA	NA	NA	NA	NA	NA	NA	NA	NA	NA	NA	NA	NA	NA	NA	NA	NA	NA	NA	NA	NA	NA
SM_V7_2	47201620	G	C	Smp_328700	NA	Engineered transmembrane domain variant of	570.85	0	NA	0/0	NA	0/0	0	0	NA	transcript:Smp_328700.1	NA	Engineered transmembrane domain variant of	570.85	0	transcript:Smp_328700.1	downstream_gene_variant	MODIFIER	protein_coding	c.*3214G>C	NA	transcript:Smp_328700.1	NA	Engineered transmembrane domain variant of	570.85	0	transcript:Smp_328700.2	downstream_gene_variant	MODIFIER	protein_coding	c.*3214G>C	NA	transcript:Smp_328700.1-transcript:Smp_336070.1	NA	NA	NA	NA	gene:Smp_328700-gene:Smp_336070	intergenic_region	MODIFIER	NA	n.47201620G>C	NA	NA	NA	NA	NA	NA	NA	NA	NA	NA	NA	NA	NA	NA	NA	NA	NA	NA	NA	NA	NA	NA	NA	NA	NA	NA	NA	NA	NA	NA	NA	NA	NA	NA	NA	NA	NA	NA	NA	NA	NA	NA	NA	NA	NA	NA	NA	NA	NA	NA	NA	NA	NA	NA	NA	NA	NA	NA	NA	NA	NA	NA	NA	NA	NA	NA	NA	NA	NA	NA	NA	NA	NA	NA	NA	NA	NA	NA	NA	NA	NA	NA	NA	NA	NA	NA	NA	NA	NA	NA	NA	NA	NA	NA	NA	NA	NA	NA	NA	NA	NA	NA	NA	NA	NA	NA	NA	NA	NA	NA	NA	NA	NA	NA	NA	NA	NA
SM_V7_2	47201765	C	A	Smp_328700	NA	Engineered transmembrane domain variant of	570.85	0	NA	0/0	NA	0/0	0	0	NA	transcript:Smp_328700.1	NA	Engineered transmembrane domain variant of	570.85	0	transcript:Smp_328700.1	downstream_gene_variant	MODIFIER	protein_coding	c.*3359C>A	NA	transcript:Smp_328700.1	NA	Engineered transmembrane domain variant of	570.85	0	transcript:Smp_328700.2	downstream_gene_variant	MODIFIER	protein_coding	c.*3359C>A	NA	transcript:Smp_328700.1-transcript:Smp_336070.1	NA	NA	NA	NA	gene:Smp_328700-gene:Smp_336070	intergenic_region	MODIFIER	NA	n.47201765C>A	NA	NA	NA	NA	NA	NA	NA	NA	NA	NA	NA	NA	NA	NA	NA	NA	NA	NA	NA	NA	NA	NA	NA	NA	NA	NA	NA	NA	NA	NA	NA	NA	NA	NA	NA	NA	NA	NA	NA	NA	NA	NA	NA	NA	NA	NA	NA	NA	NA	NA	NA	NA	NA	NA	NA	NA	NA	NA	NA	NA	NA	NA	NA	NA	NA	NA	NA	NA	NA	NA	NA	NA	NA	NA	NA	NA	NA	NA	NA	NA	NA	NA	NA	NA	NA	NA	NA	NA	NA	NA	NA	NA	NA	NA	NA	NA	NA	NA	NA	NA	NA	NA	NA	NA	NA	NA	NA	NA	NA	NA	NA	NA	NA	NA	NA	NA	NA
SM_V7_2	47201810	C	A	Smp_328700	NA	Engineered transmembrane domain variant of	570.85	0	NA	0/0	NA	0/0	0	0	NA	transcript:Smp_328700.1	NA	Engineered transmembrane domain variant of	570.85	0	transcript:Smp_328700.1	downstream_gene_variant	MODIFIER	protein_coding	c.*3404C>A	NA	transcript:Smp_328700.1	NA	Engineered transmembrane domain variant of	570.85	0	transcript:Smp_328700.2	downstream_gene_variant	MODIFIER	protein_coding	c.*3404C>A	NA	transcript:Smp_328700.1-transcript:Smp_336070.1	NA	NA	NA	NA	gene:Smp_328700-gene:Smp_336070	intergenic_region	MODIFIER	NA	n.47201810C>A	NA	NA	NA	NA	NA	NA	NA	NA	NA	NA	NA	NA	NA	NA	NA	NA	NA	NA	NA	NA	NA	NA	NA	NA	NA	NA	NA	NA	NA	NA	NA	NA	NA	NA	NA	NA	NA	NA	NA	NA	NA	NA	NA	NA	NA	NA	NA	NA	NA	NA	NA	NA	NA	NA	NA	NA	NA	NA	NA	NA	NA	NA	NA	NA	NA	NA	NA	NA	NA	NA	NA	NA	NA	NA	NA	NA	NA	NA	NA	NA	NA	NA	NA	NA	NA	NA	NA	NA	NA	NA	NA	NA	NA	NA	NA	NA	NA	NA	NA	NA	NA	NA	NA	NA	NA	NA	NA	NA	NA	NA	NA	NA	NA	NA	NA	NA	NA
SM_V7_2	47201811	C	A	Smp_328700	NA	Engineered transmembrane domain variant of	570.85	0	NA	0/0	NA	0/0	0	0	NA	transcript:Smp_328700.1	NA	Engineered transmembrane domain variant of	570.85	0	transcript:Smp_328700.1	downstream_gene_variant	MODIFIER	protein_coding	c.*3405C>A	NA	transcript:Smp_328700.1	NA	Engineered transmembrane domain variant of	570.85	0	transcript:Smp_328700.2	downstream_gene_variant	MODIFIER	protein_coding	c.*3405C>A	NA	transcript:Smp_328700.1-transcript:Smp_336070.1	NA	NA	NA	NA	gene:Smp_328700-gene:Smp_336070	intergenic_region	MODIFIER	NA	n.47201811C>A	NA	NA	NA	NA	NA	NA	NA	NA	NA	NA	NA	NA	NA	NA	NA	NA	NA	NA	NA	NA	NA	NA	NA	NA	NA	NA	NA	NA	NA	NA	NA	NA	NA	NA	NA	NA	NA	NA	NA	NA	NA	NA	NA	NA	NA	NA	NA	NA	NA	NA	NA	NA	NA	NA	NA	NA	NA	NA	NA	NA	NA	NA	NA	NA	NA	NA	NA	NA	NA	NA	NA	NA	NA	NA	NA	NA	NA	NA	NA	NA	NA	NA	NA	NA	NA	NA	NA	NA	NA	NA	NA	NA	NA	NA	NA	NA	NA	NA	NA	NA	NA	NA	NA	NA	NA	NA	NA	NA	NA	NA	NA	NA	NA	NA	NA	NA	NA
SM_V7_2	47201817	C	A	Smp_328700	NA	Engineered transmembrane domain variant of	570.85	0	NA	0/0	NA	0/0	0	0	NA	transcript:Smp_328700.1	NA	Engineered transmembrane domain variant of	570.85	0	transcript:Smp_328700.1	downstream_gene_variant	MODIFIER	protein_coding	c.*3411C>A	NA	transcript:Smp_328700.1	NA	Engineered transmembrane domain variant of	570.85	0	transcript:Smp_328700.2	downstream_gene_variant	MODIFIER	protein_coding	c.*3411C>A	NA	transcript:Smp_328700.1-transcript:Smp_336070.1	NA	NA	NA	NA	gene:Smp_328700-gene:Smp_336070	intergenic_region	MODIFIER	NA	n.47201817C>A	NA	NA	NA	NA	NA	NA	NA	NA	NA	NA	NA	NA	NA	NA	NA	NA	NA	NA	NA	NA	NA	NA	NA	NA	NA	NA	NA	NA	NA	NA	NA	NA	NA	NA	NA	NA	NA	NA	NA	NA	NA	NA	NA	NA	NA	NA	NA	NA	NA	NA	NA	NA	NA	NA	NA	NA	NA	NA	NA	NA	NA	NA	NA	NA	NA	NA	NA	NA	NA	NA	NA	NA	NA	NA	NA	NA	NA	NA	NA	NA	NA	NA	NA	NA	NA	NA	NA	NA	NA	NA	NA	NA	NA	NA	NA	NA	NA	NA	NA	NA	NA	NA	NA	NA	NA	NA	NA	NA	NA	NA	NA	NA	NA	NA	NA	NA	NA
SM_V7_2	47201827	C	A	Smp_328700	NA	Engineered transmembrane domain variant of	570.85	0	NA	0/0	NA	0/0	0	0	NA	transcript:Smp_328700.1	NA	Engineered transmembrane domain variant of	570.85	0	transcript:Smp_328700.1	downstream_gene_variant	MODIFIER	protein_coding	c.*3421C>A	NA	transcript:Smp_328700.1	NA	Engineered transmembrane domain variant of	570.85	0	transcript:Smp_328700.2	downstream_gene_variant	MODIFIER	protein_coding	c.*3421C>A	NA	transcript:Smp_328700.1-transcript:Smp_336070.1	NA	NA	NA	NA	gene:Smp_328700-gene:Smp_336070	intergenic_region	MODIFIER	NA	n.47201827C>A	NA	NA	NA	NA	NA	NA	NA	NA	NA	NA	NA	NA	NA	NA	NA	NA	NA	NA	NA	NA	NA	NA	NA	NA	NA	NA	NA	NA	NA	NA	NA	NA	NA	NA	NA	NA	NA	NA	NA	NA	NA	NA	NA	NA	NA	NA	NA	NA	NA	NA	NA	NA	NA	NA	NA	NA	NA	NA	NA	NA	NA	NA	NA	NA	NA	NA	NA	NA	NA	NA	NA	NA	NA	NA	NA	NA	NA	NA	NA	NA	NA	NA	NA	NA	NA	NA	NA	NA	NA	NA	NA	NA	NA	NA	NA	NA	NA	NA	NA	NA	NA	NA	NA	NA	NA	NA	NA	NA	NA	NA	NA	NA	NA	NA	NA	NA	NA
SM_V7_2	47201869	C	A	Smp_328700	NA	Engineered transmembrane domain variant of	570.85	0	NA	0/0	NA	0/0	0	0	NA	transcript:Smp_328700.1	NA	Engineered transmembrane domain variant of	570.85	0	transcript:Smp_328700.1	downstream_gene_variant	MODIFIER	protein_coding	c.*3463C>A	NA	transcript:Smp_328700.1	NA	Engineered transmembrane domain variant of	570.85	0	transcript:Smp_328700.2	downstream_gene_variant	MODIFIER	protein_coding	c.*3463C>A	NA	transcript:Smp_328700.1-transcript:Smp_336070.1	NA	NA	NA	NA	gene:Smp_328700-gene:Smp_336070	intergenic_region	MODIFIER	NA	n.47201869C>A	NA	NA	NA	NA	NA	NA	NA	NA	NA	NA	NA	NA	NA	NA	NA	NA	NA	NA	NA	NA	NA	NA	NA	NA	NA	NA	NA	NA	NA	NA	NA	NA	NA	NA	NA	NA	NA	NA	NA	NA	NA	NA	NA	NA	NA	NA	NA	NA	NA	NA	NA	NA	NA	NA	NA	NA	NA	NA	NA	NA	NA	NA	NA	NA	NA	NA	NA	NA	NA	NA	NA	NA	NA	NA	NA	NA	NA	NA	NA	NA	NA	NA	NA	NA	NA	NA	NA	NA	NA	NA	NA	NA	NA	NA	NA	NA	NA	NA	NA	NA	NA	NA	NA	NA	NA	NA	NA	NA	NA	NA	NA	NA	NA	NA	NA	NA	NA
SM_V7_2	47201870	C	A	Smp_328700	NA	Engineered transmembrane domain variant of	570.85	0	NA	0/0	NA	0/0	0	0	NA	transcript:Smp_328700.1	NA	Engineered transmembrane domain variant of	570.85	0	transcript:Smp_328700.1	downstream_gene_variant	MODIFIER	protein_coding	c.*3464C>A	NA	transcript:Smp_328700.1	NA	Engineered transmembrane domain variant of	570.85	0	transcript:Smp_328700.2	downstream_gene_variant	MODIFIER	protein_coding	c.*3464C>A	NA	transcript:Smp_328700.1-transcript:Smp_336070.1	NA	NA	NA	NA	gene:Smp_328700-gene:Smp_336070	intergenic_region	MODIFIER	NA	n.47201870C>A	NA	NA	NA	NA	NA	NA	NA	NA	NA	NA	NA	NA	NA	NA	NA	NA	NA	NA	NA	NA	NA	NA	NA	NA	NA	NA	NA	NA	NA	NA	NA	NA	NA	NA	NA	NA	NA	NA	NA	NA	NA	NA	NA	NA	NA	NA	NA	NA	NA	NA	NA	NA	NA	NA	NA	NA	NA	NA	NA	NA	NA	NA	NA	NA	NA	NA	NA	NA	NA	NA	NA	NA	NA	NA	NA	NA	NA	NA	NA	NA	NA	NA	NA	NA	NA	NA	NA	NA	NA	NA	NA	NA	NA	NA	NA	NA	NA	NA	NA	NA	NA	NA	NA	NA	NA	NA	NA	NA	NA	NA	NA	NA	NA	NA	NA	NA	NA
SM_V7_2	47201917	C	A	Smp_328700	NA	Engineered transmembrane domain variant of	570.85	0	NA	0/0	NA	0/0	0	0	NA	transcript:Smp_328700.1	NA	Engineered transmembrane domain variant of	570.85	0	transcript:Smp_328700.1	downstream_gene_variant	MODIFIER	protein_coding	c.*3511C>A	NA	transcript:Smp_328700.1	NA	Engineered transmembrane domain variant of	570.85	0	transcript:Smp_328700.2	downstream_gene_variant	MODIFIER	protein_coding	c.*3511C>A	NA	transcript:Smp_328700.1-transcript:Smp_336070.1	NA	NA	NA	NA	gene:Smp_328700-gene:Smp_336070	intergenic_region	MODIFIER	NA	n.47201917C>A	NA	NA	NA	NA	NA	NA	NA	NA	NA	NA	NA	NA	NA	NA	NA	NA	NA	NA	NA	NA	NA	NA	NA	NA	NA	NA	NA	NA	NA	NA	NA	NA	NA	NA	NA	NA	NA	NA	NA	NA	NA	NA	NA	NA	NA	NA	NA	NA	NA	NA	NA	NA	NA	NA	NA	NA	NA	NA	NA	NA	NA	NA	NA	NA	NA	NA	NA	NA	NA	NA	NA	NA	NA	NA	NA	NA	NA	NA	NA	NA	NA	NA	NA	NA	NA	NA	NA	NA	NA	NA	NA	NA	NA	NA	NA	NA	NA	NA	NA	NA	NA	NA	NA	NA	NA	NA	NA	NA	NA	NA	NA	NA	NA	NA	NA	NA	NA
SM_V7_2	47201939	A	G	Smp_328700	NA	Engineered transmembrane domain variant of	570.85	0	NA	0/0	NA	0/0	0	0	NA	transcript:Smp_328700.1	NA	Engineered transmembrane domain variant of	570.85	0	transcript:Smp_328700.1	downstream_gene_variant	MODIFIER	protein_coding	c.*3533A>G	NA	transcript:Smp_328700.1	NA	Engineered transmembrane domain variant of	570.85	0	transcript:Smp_328700.2	downstream_gene_variant	MODIFIER	protein_coding	c.*3533A>G	NA	transcript:Smp_328700.1-transcript:Smp_336070.1	NA	NA	NA	NA	gene:Smp_328700-gene:Smp_336070	intergenic_region	MODIFIER	NA	n.47201939A>G	NA	NA	NA	NA	NA	NA	NA	NA	NA	NA	NA	NA	NA	NA	NA	NA	NA	NA	NA	NA	NA	NA	NA	NA	NA	NA	NA	NA	NA	NA	NA	NA	NA	NA	NA	NA	NA	NA	NA	NA	NA	NA	NA	NA	NA	NA	NA	NA	NA	NA	NA	NA	NA	NA	NA	NA	NA	NA	NA	NA	NA	NA	NA	NA	NA	NA	NA	NA	NA	NA	NA	NA	NA	NA	NA	NA	NA	NA	NA	NA	NA	NA	NA	NA	NA	NA	NA	NA	NA	NA	NA	NA	NA	NA	NA	NA	NA	NA	NA	NA	NA	NA	NA	NA	NA	NA	NA	NA	NA	NA	NA	NA	NA	NA	NA	NA	NA
SM_V7_2	47201940	C	T	Smp_328700	NA	Engineered transmembrane domain variant of	570.85	0	NA	0/0	NA	0/0	0	0	NA	transcript:Smp_328700.1	NA	Engineered transmembrane domain variant of	570.85	0	transcript:Smp_328700.1	downstream_gene_variant	MODIFIER	protein_coding	c.*3534C>T	NA	transcript:Smp_328700.1	NA	Engineered transmembrane domain variant of	570.85	0	transcript:Smp_328700.2	downstream_gene_variant	MODIFIER	protein_coding	c.*3534C>T	NA	transcript:Smp_328700.1-transcript:Smp_336070.1	NA	NA	NA	NA	gene:Smp_328700-gene:Smp_336070	intergenic_region	MODIFIER	NA	n.47201940C>T	NA	NA	NA	NA	NA	NA	NA	NA	NA	NA	NA	NA	NA	NA	NA	NA	NA	NA	NA	NA	NA	NA	NA	NA	NA	NA	NA	NA	NA	NA	NA	NA	NA	NA	NA	NA	NA	NA	NA	NA	NA	NA	NA	NA	NA	NA	NA	NA	NA	NA	NA	NA	NA	NA	NA	NA	NA	NA	NA	NA	NA	NA	NA	NA	NA	NA	NA	NA	NA	NA	NA	NA	NA	NA	NA	NA	NA	NA	NA	NA	NA	NA	NA	NA	NA	NA	NA	NA	NA	NA	NA	NA	NA	NA	NA	NA	NA	NA	NA	NA	NA	NA	NA	NA	NA	NA	NA	NA	NA	NA	NA	NA	NA	NA	NA	NA	NA
SM_V7_2	47201947	T	C	Smp_328700	NA	Engineered transmembrane domain variant of	570.85	0	NA	0/0	NA	0/0	0	0	NA	transcript:Smp_328700.1	NA	Engineered transmembrane domain variant of	570.85	0	transcript:Smp_328700.1	downstream_gene_variant	MODIFIER	protein_coding	c.*3541T>C	NA	transcript:Smp_328700.1	NA	Engineered transmembrane domain variant of	570.85	0	transcript:Smp_328700.2	downstream_gene_variant	MODIFIER	protein_coding	c.*3541T>C	NA	transcript:Smp_328700.1-transcript:Smp_336070.1	NA	NA	NA	NA	gene:Smp_328700-gene:Smp_336070	intergenic_region	MODIFIER	NA	n.47201947T>C	NA	NA	NA	NA	NA	NA	NA	NA	NA	NA	NA	NA	NA	NA	NA	NA	NA	NA	NA	NA	NA	NA	NA	NA	NA	NA	NA	NA	NA	NA	NA	NA	NA	NA	NA	NA	NA	NA	NA	NA	NA	NA	NA	NA	NA	NA	NA	NA	NA	NA	NA	NA	NA	NA	NA	NA	NA	NA	NA	NA	NA	NA	NA	NA	NA	NA	NA	NA	NA	NA	NA	NA	NA	NA	NA	NA	NA	NA	NA	NA	NA	NA	NA	NA	NA	NA	NA	NA	NA	NA	NA	NA	NA	NA	NA	NA	NA	NA	NA	NA	NA	NA	NA	NA	NA	NA	NA	NA	NA	NA	NA	NA	NA	NA	NA	NA	NA
SM_V7_2	47201949	T	A	Smp_328700	NA	Engineered transmembrane domain variant of	570.85	0	NA	0/0	NA	0/0	0	0	NA	transcript:Smp_328700.1	NA	Engineered transmembrane domain variant of	570.85	0	transcript:Smp_328700.1	downstream_gene_variant	MODIFIER	protein_coding	c.*3543T>A	NA	transcript:Smp_328700.1	NA	Engineered transmembrane domain variant of	570.85	0	transcript:Smp_328700.2	downstream_gene_variant	MODIFIER	protein_coding	c.*3543T>A	NA	transcript:Smp_328700.1-transcript:Smp_336070.1	NA	NA	NA	NA	gene:Smp_328700-gene:Smp_336070	intergenic_region	MODIFIER	NA	n.47201949T>A	NA	NA	NA	NA	NA	NA	NA	NA	NA	NA	NA	NA	NA	NA	NA	NA	NA	NA	NA	NA	NA	NA	NA	NA	NA	NA	NA	NA	NA	NA	NA	NA	NA	NA	NA	NA	NA	NA	NA	NA	NA	NA	NA	NA	NA	NA	NA	NA	NA	NA	NA	NA	NA	NA	NA	NA	NA	NA	NA	NA	NA	NA	NA	NA	NA	NA	NA	NA	NA	NA	NA	NA	NA	NA	NA	NA	NA	NA	NA	NA	NA	NA	NA	NA	NA	NA	NA	NA	NA	NA	NA	NA	NA	NA	NA	NA	NA	NA	NA	NA	NA	NA	NA	NA	NA	NA	NA	NA	NA	NA	NA	NA	NA	NA	NA	NA	NA
SM_V7_2	47202170	C	A	Smp_328700	NA	Engineered transmembrane domain variant of	570.85	0	NA	0/0	NA	0/0	0	0	NA	transcript:Smp_328700.1	NA	Engineered transmembrane domain variant of	570.85	0	transcript:Smp_328700.1	downstream_gene_variant	MODIFIER	protein_coding	c.*3764C>A	NA	transcript:Smp_328700.1	NA	Engineered transmembrane domain variant of	570.85	0	transcript:Smp_328700.2	downstream_gene_variant	MODIFIER	protein_coding	c.*3764C>A	NA	transcript:Smp_328700.1-transcript:Smp_336070.1	NA	NA	NA	NA	gene:Smp_328700-gene:Smp_336070	intergenic_region	MODIFIER	NA	n.47202170C>A	NA	NA	NA	NA	NA	NA	NA	NA	NA	NA	NA	NA	NA	NA	NA	NA	NA	NA	NA	NA	NA	NA	NA	NA	NA	NA	NA	NA	NA	NA	NA	NA	NA	NA	NA	NA	NA	NA	NA	NA	NA	NA	NA	NA	NA	NA	NA	NA	NA	NA	NA	NA	NA	NA	NA	NA	NA	NA	NA	NA	NA	NA	NA	NA	NA	NA	NA	NA	NA	NA	NA	NA	NA	NA	NA	NA	NA	NA	NA	NA	NA	NA	NA	NA	NA	NA	NA	NA	NA	NA	NA	NA	NA	NA	NA	NA	NA	NA	NA	NA	NA	NA	NA	NA	NA	NA	NA	NA	NA	NA	NA	NA	NA	NA	NA	NA	NA
SM_V7_2	47202221	A	C	Smp_328700	NA	Engineered transmembrane domain variant of	570.85	0	NA	0/0	NA	0/0	0	0	NA	transcript:Smp_328700.1	NA	Engineered transmembrane domain variant of	570.85	0	transcript:Smp_328700.1	downstream_gene_variant	MODIFIER	protein_coding	c.*3815A>C	NA	transcript:Smp_328700.1	NA	Engineered transmembrane domain variant of	570.85	0	transcript:Smp_328700.2	downstream_gene_variant	MODIFIER	protein_coding	c.*3815A>C	NA	transcript:Smp_328700.1-transcript:Smp_336070.1	NA	NA	NA	NA	gene:Smp_328700-gene:Smp_336070	intergenic_region	MODIFIER	NA	n.47202221A>C	NA	NA	NA	NA	NA	NA	NA	NA	NA	NA	NA	NA	NA	NA	NA	NA	NA	NA	NA	NA	NA	NA	NA	NA	NA	NA	NA	NA	NA	NA	NA	NA	NA	NA	NA	NA	NA	NA	NA	NA	NA	NA	NA	NA	NA	NA	NA	NA	NA	NA	NA	NA	NA	NA	NA	NA	NA	NA	NA	NA	NA	NA	NA	NA	NA	NA	NA	NA	NA	NA	NA	NA	NA	NA	NA	NA	NA	NA	NA	NA	NA	NA	NA	NA	NA	NA	NA	NA	NA	NA	NA	NA	NA	NA	NA	NA	NA	NA	NA	NA	NA	NA	NA	NA	NA	NA	NA	NA	NA	NA	NA	NA	NA	NA	NA	NA	NA
SM_V7_2	47202226	G	A	Smp_328700	NA	Engineered transmembrane domain variant of	570.85	0	NA	0/0	1|1	0/0	0	20	NA	transcript:Smp_328700.1	NA	Engineered transmembrane domain variant of	570.85	0	transcript:Smp_328700.1	downstream_gene_variant	MODIFIER	protein_coding	c.*3820G>A	NA	transcript:Smp_328700.1	NA	Engineered transmembrane domain variant of	570.85	0	transcript:Smp_328700.2	downstream_gene_variant	MODIFIER	protein_coding	c.*3820G>A	NA	transcript:Smp_328700.1-transcript:Smp_336070.1	NA	NA	NA	NA	gene:Smp_328700-gene:Smp_336070	intergenic_region	MODIFIER	NA	n.47202226G>A	NA	NA	NA	NA	NA	NA	NA	NA	NA	NA	NA	NA	NA	NA	NA	NA	NA	NA	NA	NA	NA	NA	NA	NA	NA	NA	NA	NA	NA	NA	NA	NA	NA	NA	NA	NA	NA	NA	NA	NA	NA	NA	NA	NA	NA	NA	NA	NA	NA	NA	NA	NA	NA	NA	NA	NA	NA	NA	NA	NA	NA	NA	NA	NA	NA	NA	NA	NA	NA	NA	NA	NA	NA	NA	NA	NA	NA	NA	NA	NA	NA	NA	NA	NA	NA	NA	NA	NA	NA	NA	NA	NA	NA	NA	NA	NA	NA	NA	NA	NA	NA	NA	NA	NA	NA	NA	NA	NA	NA	NA	NA	NA	NA	NA	NA	NA	NA
SM_V7_2	47202250	C	T	Smp_328700	NA	Engineered transmembrane domain variant of	570.85	0	1/1	0/0	1/1	0/0	20	20	NA	transcript:Smp_328700.1	NA	Engineered transmembrane domain variant of	570.85	0	transcript:Smp_328700.1	downstream_gene_variant	MODIFIER	protein_coding	c.*3844C>T	NA	transcript:Smp_328700.1	NA	Engineered transmembrane domain variant of	570.85	0	transcript:Smp_328700.2	downstream_gene_variant	MODIFIER	protein_coding	c.*3844C>T	NA	transcript:Smp_328700.1-transcript:Smp_336070.1	NA	NA	NA	NA	gene:Smp_328700-gene:Smp_336070	intergenic_region	MODIFIER	NA	n.47202250C>T	NA	NA	NA	NA	NA	NA	NA	NA	NA	NA	NA	NA	NA	NA	NA	NA	NA	NA	NA	NA	NA	NA	NA	NA	NA	NA	NA	NA	NA	NA	NA	NA	NA	NA	NA	NA	NA	NA	NA	NA	NA	NA	NA	NA	NA	NA	NA	NA	NA	NA	NA	NA	NA	NA	NA	NA	NA	NA	NA	NA	NA	NA	NA	NA	NA	NA	NA	NA	NA	NA	NA	NA	NA	NA	NA	NA	NA	NA	NA	NA	NA	NA	NA	NA	NA	NA	NA	NA	NA	NA	NA	NA	NA	NA	NA	NA	NA	NA	NA	NA	NA	NA	NA	NA	NA	NA	NA	NA	NA	NA	NA	NA	NA	NA	NA	NA	NA
SM_V7_2	47202261	A	G	Smp_328700	NA	Engineered transmembrane domain variant of	570.85	0	1|1	0/0	1|1	0/0	20	20	NA	transcript:Smp_328700.1	NA	Engineered transmembrane domain variant of	570.85	0	transcript:Smp_328700.1	downstream_gene_variant	MODIFIER	protein_coding	c.*3855A>G	NA	transcript:Smp_328700.1	NA	Engineered transmembrane domain variant of	570.85	0	transcript:Smp_328700.2	downstream_gene_variant	MODIFIER	protein_coding	c.*3855A>G	NA	transcript:Smp_328700.1-transcript:Smp_336070.1	NA	NA	NA	NA	gene:Smp_328700-gene:Smp_336070	intergenic_region	MODIFIER	NA	n.47202261A>G	NA	NA	NA	NA	NA	NA	NA	NA	NA	NA	NA	NA	NA	NA	NA	NA	NA	NA	NA	NA	NA	NA	NA	NA	NA	NA	NA	NA	NA	NA	NA	NA	NA	NA	NA	NA	NA	NA	NA	NA	NA	NA	NA	NA	NA	NA	NA	NA	NA	NA	NA	NA	NA	NA	NA	NA	NA	NA	NA	NA	NA	NA	NA	NA	NA	NA	NA	NA	NA	NA	NA	NA	NA	NA	NA	NA	NA	NA	NA	NA	NA	NA	NA	NA	NA	NA	NA	NA	NA	NA	NA	NA	NA	NA	NA	NA	NA	NA	NA	NA	NA	NA	NA	NA	NA	NA	NA	NA	NA	NA	NA	NA	NA	NA	NA	NA	NA
SM_V7_2	47202262	A	G	Smp_328700	NA	Engineered transmembrane domain variant of	570.85	0	1|1	0/0	1|1	0/0	20	20	NA	transcript:Smp_328700.1	NA	Engineered transmembrane domain variant of	570.85	0	transcript:Smp_328700.1	downstream_gene_variant	MODIFIER	protein_coding	c.*3856A>G	NA	transcript:Smp_328700.1	NA	Engineered transmembrane domain variant of	570.85	0	transcript:Smp_328700.2	downstream_gene_variant	MODIFIER	protein_coding	c.*3856A>G	NA	transcript:Smp_328700.1-transcript:Smp_336070.1	NA	NA	NA	NA	gene:Smp_328700-gene:Smp_336070	intergenic_region	MODIFIER	NA	n.47202262A>G	NA	NA	NA	NA	NA	NA	NA	NA	NA	NA	NA	NA	NA	NA	NA	NA	NA	NA	NA	NA	NA	NA	NA	NA	NA	NA	NA	NA	NA	NA	NA	NA	NA	NA	NA	NA	NA	NA	NA	NA	NA	NA	NA	NA	NA	NA	NA	NA	NA	NA	NA	NA	NA	NA	NA	NA	NA	NA	NA	NA	NA	NA	NA	NA	NA	NA	NA	NA	NA	NA	NA	NA	NA	NA	NA	NA	NA	NA	NA	NA	NA	NA	NA	NA	NA	NA	NA	NA	NA	NA	NA	NA	NA	NA	NA	NA	NA	NA	NA	NA	NA	NA	NA	NA	NA	NA	NA	NA	NA	NA	NA	NA	NA	NA	NA	NA	NA
SM_V7_2	47202276	C	T	Smp_328700	NA	Engineered transmembrane domain variant of	570.85	0	1|1	0/0	1|1	0/0	20	20	NA	transcript:Smp_328700.1	NA	Engineered transmembrane domain variant of	570.85	0	transcript:Smp_328700.1	downstream_gene_variant	MODIFIER	protein_coding	c.*3870C>T	NA	transcript:Smp_328700.1	NA	Engineered transmembrane domain variant of	570.85	0	transcript:Smp_328700.2	downstream_gene_variant	MODIFIER	protein_coding	c.*3870C>T	NA	transcript:Smp_328700.1-transcript:Smp_336070.1	NA	NA	NA	NA	gene:Smp_328700-gene:Smp_336070	intergenic_region	MODIFIER	NA	n.47202276C>T	NA	NA	NA	NA	NA	NA	NA	NA	NA	NA	NA	NA	NA	NA	NA	NA	NA	NA	NA	NA	NA	NA	NA	NA	NA	NA	NA	NA	NA	NA	NA	NA	NA	NA	NA	NA	NA	NA	NA	NA	NA	NA	NA	NA	NA	NA	NA	NA	NA	NA	NA	NA	NA	NA	NA	NA	NA	NA	NA	NA	NA	NA	NA	NA	NA	NA	NA	NA	NA	NA	NA	NA	NA	NA	NA	NA	NA	NA	NA	NA	NA	NA	NA	NA	NA	NA	NA	NA	NA	NA	NA	NA	NA	NA	NA	NA	NA	NA	NA	NA	NA	NA	NA	NA	NA	NA	NA	NA	NA	NA	NA	NA	NA	NA	NA	NA	NA
SM_V7_2	47202283	T	A	Smp_328700	NA	Engineered transmembrane domain variant of	570.85	0	1|1	0/0	1|1	0/0	20	20	NA	transcript:Smp_328700.1	NA	Engineered transmembrane domain variant of	570.85	0	transcript:Smp_328700.1	downstream_gene_variant	MODIFIER	protein_coding	c.*3877T>A	NA	transcript:Smp_328700.1	NA	Engineered transmembrane domain variant of	570.85	0	transcript:Smp_328700.2	downstream_gene_variant	MODIFIER	protein_coding	c.*3877T>A	NA	transcript:Smp_328700.1-transcript:Smp_336070.1	NA	NA	NA	NA	gene:Smp_328700-gene:Smp_336070	intergenic_region	MODIFIER	NA	n.47202283T>A	NA	NA	NA	NA	NA	NA	NA	NA	NA	NA	NA	NA	NA	NA	NA	NA	NA	NA	NA	NA	NA	NA	NA	NA	NA	NA	NA	NA	NA	NA	NA	NA	NA	NA	NA	NA	NA	NA	NA	NA	NA	NA	NA	NA	NA	NA	NA	NA	NA	NA	NA	NA	NA	NA	NA	NA	NA	NA	NA	NA	NA	NA	NA	NA	NA	NA	NA	NA	NA	NA	NA	NA	NA	NA	NA	NA	NA	NA	NA	NA	NA	NA	NA	NA	NA	NA	NA	NA	NA	NA	NA	NA	NA	NA	NA	NA	NA	NA	NA	NA	NA	NA	NA	NA	NA	NA	NA	NA	NA	NA	NA	NA	NA	NA	NA	NA	NA
SM_V7_2	47202298	A	G	Smp_328700	NA	Engineered transmembrane domain variant of	570.85	0	1/1	0/0	1/1	0/0	20	20	NA	transcript:Smp_328700.1	NA	Engineered transmembrane domain variant of	570.85	0	transcript:Smp_328700.1	downstream_gene_variant	MODIFIER	protein_coding	c.*3892A>G	NA	transcript:Smp_328700.1	NA	Engineered transmembrane domain variant of	570.85	0	transcript:Smp_328700.2	downstream_gene_variant	MODIFIER	protein_coding	c.*3892A>G	NA	transcript:Smp_328700.1-transcript:Smp_336070.1	NA	NA	NA	NA	gene:Smp_328700-gene:Smp_336070	intergenic_region	MODIFIER	NA	n.47202298A>G	NA	NA	NA	NA	NA	NA	NA	NA	NA	NA	NA	NA	NA	NA	NA	NA	NA	NA	NA	NA	NA	NA	NA	NA	NA	NA	NA	NA	NA	NA	NA	NA	NA	NA	NA	NA	NA	NA	NA	NA	NA	NA	NA	NA	NA	NA	NA	NA	NA	NA	NA	NA	NA	NA	NA	NA	NA	NA	NA	NA	NA	NA	NA	NA	NA	NA	NA	NA	NA	NA	NA	NA	NA	NA	NA	NA	NA	NA	NA	NA	NA	NA	NA	NA	NA	NA	NA	NA	NA	NA	NA	NA	NA	NA	NA	NA	NA	NA	NA	NA	NA	NA	NA	NA	NA	NA	NA	NA	NA	NA	NA	NA	NA	NA	NA	NA	NA
SM_V7_2	47202308	GA	G	Smp_328700	NA	Engineered transmembrane domain variant of	570.85	0	1/1	0/0	1/1	0/0	20	20	NA	transcript:Smp_328700.1	NA	Engineered transmembrane domain variant of	570.85	0	transcript:Smp_328700.1	downstream_gene_variant	MODIFIER	protein_coding	c.*3903delA	NA	transcript:Smp_328700.1	NA	Engineered transmembrane domain variant of	570.85	0	transcript:Smp_328700.2	downstream_gene_variant	MODIFIER	protein_coding	c.*3903delA	NA	transcript:Smp_328700.1-transcript:Smp_336070.1	NA	NA	NA	NA	gene:Smp_328700-gene:Smp_336070	intergenic_region	MODIFIER	NA	n.47202309delA	NA	NA	NA	NA	NA	NA	NA	NA	NA	NA	NA	NA	NA	NA	NA	NA	NA	NA	NA	NA	NA	NA	NA	NA	NA	NA	NA	NA	NA	NA	NA	NA	NA	NA	NA	NA	NA	NA	NA	NA	NA	NA	NA	NA	NA	NA	NA	NA	NA	NA	NA	NA	NA	NA	NA	NA	NA	NA	NA	NA	NA	NA	NA	NA	NA	NA	NA	NA	NA	NA	NA	NA	NA	NA	NA	NA	NA	NA	NA	NA	NA	NA	NA	NA	NA	NA	NA	NA	NA	NA	NA	NA	NA	NA	NA	NA	NA	NA	NA	NA	NA	NA	NA	NA	NA	NA	NA	NA	NA	NA	NA	NA	NA	NA	NA	NA	NA
SM_V7_2	47202352	A	T	Smp_328700	NA	Engineered transmembrane domain variant of	570.85	0	1/1	0/0	1/1	0/0	20	20	NA	transcript:Smp_328700.1	NA	Engineered transmembrane domain variant of	570.85	0	transcript:Smp_328700.1	downstream_gene_variant	MODIFIER	protein_coding	c.*3946A>T	NA	transcript:Smp_328700.1	NA	Engineered transmembrane domain variant of	570.85	0	transcript:Smp_328700.2	downstream_gene_variant	MODIFIER	protein_coding	c.*3946A>T	NA	transcript:Smp_328700.1-transcript:Smp_336070.1	NA	NA	NA	NA	gene:Smp_328700-gene:Smp_336070	intergenic_region	MODIFIER	NA	n.47202352A>T	NA	NA	NA	NA	NA	NA	NA	NA	NA	NA	NA	NA	NA	NA	NA	NA	NA	NA	NA	NA	NA	NA	NA	NA	NA	NA	NA	NA	NA	NA	NA	NA	NA	NA	NA	NA	NA	NA	NA	NA	NA	NA	NA	NA	NA	NA	NA	NA	NA	NA	NA	NA	NA	NA	NA	NA	NA	NA	NA	NA	NA	NA	NA	NA	NA	NA	NA	NA	NA	NA	NA	NA	NA	NA	NA	NA	NA	NA	NA	NA	NA	NA	NA	NA	NA	NA	NA	NA	NA	NA	NA	NA	NA	NA	NA	NA	NA	NA	NA	NA	NA	NA	NA	NA	NA	NA	NA	NA	NA	NA	NA	NA	NA	NA	NA	NA	NA
SM_V7_2	47202382	AT	A	Smp_328700	NA	Engineered transmembrane domain variant of	570.85	0	1/1	0/0	1/1	0/0	20	20	NA	transcript:Smp_328700.1	NA	Engineered transmembrane domain variant of	570.85	0	transcript:Smp_328700.1	downstream_gene_variant	MODIFIER	protein_coding	c.*3977delT	NA	transcript:Smp_328700.1	NA	Engineered transmembrane domain variant of	570.85	0	transcript:Smp_328700.2	downstream_gene_variant	MODIFIER	protein_coding	c.*3977delT	NA	transcript:Smp_328700.1-transcript:Smp_336070.1	NA	NA	NA	NA	gene:Smp_328700-gene:Smp_336070	intergenic_region	MODIFIER	NA	n.47202383delT	NA	NA	NA	NA	NA	NA	NA	NA	NA	NA	NA	NA	NA	NA	NA	NA	NA	NA	NA	NA	NA	NA	NA	NA	NA	NA	NA	NA	NA	NA	NA	NA	NA	NA	NA	NA	NA	NA	NA	NA	NA	NA	NA	NA	NA	NA	NA	NA	NA	NA	NA	NA	NA	NA	NA	NA	NA	NA	NA	NA	NA	NA	NA	NA	NA	NA	NA	NA	NA	NA	NA	NA	NA	NA	NA	NA	NA	NA	NA	NA	NA	NA	NA	NA	NA	NA	NA	NA	NA	NA	NA	NA	NA	NA	NA	NA	NA	NA	NA	NA	NA	NA	NA	NA	NA	NA	NA	NA	NA	NA	NA	NA	NA	NA	NA	NA	NA
SM_V7_2	47202394	T	C	Smp_328700	NA	Engineered transmembrane domain variant of	570.85	0	1|1	0/0	1|1	0/0	20	20	NA	transcript:Smp_328700.1	NA	Engineered transmembrane domain variant of	570.85	0	transcript:Smp_328700.1	downstream_gene_variant	MODIFIER	protein_coding	c.*3988T>C	NA	transcript:Smp_328700.1	NA	Engineered transmembrane domain variant of	570.85	0	transcript:Smp_328700.2	downstream_gene_variant	MODIFIER	protein_coding	c.*3988T>C	NA	transcript:Smp_328700.1-transcript:Smp_336070.1	NA	NA	NA	NA	gene:Smp_328700-gene:Smp_336070	intergenic_region	MODIFIER	NA	n.47202394T>C	NA	NA	NA	NA	NA	NA	NA	NA	NA	NA	NA	NA	NA	NA	NA	NA	NA	NA	NA	NA	NA	NA	NA	NA	NA	NA	NA	NA	NA	NA	NA	NA	NA	NA	NA	NA	NA	NA	NA	NA	NA	NA	NA	NA	NA	NA	NA	NA	NA	NA	NA	NA	NA	NA	NA	NA	NA	NA	NA	NA	NA	NA	NA	NA	NA	NA	NA	NA	NA	NA	NA	NA	NA	NA	NA	NA	NA	NA	NA	NA	NA	NA	NA	NA	NA	NA	NA	NA	NA	NA	NA	NA	NA	NA	NA	NA	NA	NA	NA	NA	NA	NA	NA	NA	NA	NA	NA	NA	NA	NA	NA	NA	NA	NA	NA	NA	NA
SM_V7_2	47202397	G	A	Smp_328700	NA	Engineered transmembrane domain variant of	570.85	0	1|1	0/0	1|1	0/0	20	20	NA	transcript:Smp_328700.1	NA	Engineered transmembrane domain variant of	570.85	0	transcript:Smp_328700.1	downstream_gene_variant	MODIFIER	protein_coding	c.*3991G>A	NA	transcript:Smp_328700.1	NA	Engineered transmembrane domain variant of	570.85	0	transcript:Smp_328700.2	downstream_gene_variant	MODIFIER	protein_coding	c.*3991G>A	NA	transcript:Smp_328700.1-transcript:Smp_336070.1	NA	NA	NA	NA	gene:Smp_328700-gene:Smp_336070	intergenic_region	MODIFIER	NA	n.47202397G>A	NA	NA	NA	NA	NA	NA	NA	NA	NA	NA	NA	NA	NA	NA	NA	NA	NA	NA	NA	NA	NA	NA	NA	NA	NA	NA	NA	NA	NA	NA	NA	NA	NA	NA	NA	NA	NA	NA	NA	NA	NA	NA	NA	NA	NA	NA	NA	NA	NA	NA	NA	NA	NA	NA	NA	NA	NA	NA	NA	NA	NA	NA	NA	NA	NA	NA	NA	NA	NA	NA	NA	NA	NA	NA	NA	NA	NA	NA	NA	NA	NA	NA	NA	NA	NA	NA	NA	NA	NA	NA	NA	NA	NA	NA	NA	NA	NA	NA	NA	NA	NA	NA	NA	NA	NA	NA	NA	NA	NA	NA	NA	NA	NA	NA	NA	NA	NA
SM_V7_2	47202408	A	G	Smp_328700	NA	Engineered transmembrane domain variant of	570.85	0	1|1	0/0	1|1	0/0	20	20	NA	transcript:Smp_328700.1	NA	Engineered transmembrane domain variant of	570.85	0	transcript:Smp_328700.1	downstream_gene_variant	MODIFIER	protein_coding	c.*4002A>G	NA	transcript:Smp_328700.1	NA	Engineered transmembrane domain variant of	570.85	0	transcript:Smp_328700.2	downstream_gene_variant	MODIFIER	protein_coding	c.*4002A>G	NA	transcript:Smp_328700.1-transcript:Smp_336070.1	NA	NA	NA	NA	gene:Smp_328700-gene:Smp_336070	intergenic_region	MODIFIER	NA	n.47202408A>G	NA	NA	NA	NA	NA	NA	NA	NA	NA	NA	NA	NA	NA	NA	NA	NA	NA	NA	NA	NA	NA	NA	NA	NA	NA	NA	NA	NA	NA	NA	NA	NA	NA	NA	NA	NA	NA	NA	NA	NA	NA	NA	NA	NA	NA	NA	NA	NA	NA	NA	NA	NA	NA	NA	NA	NA	NA	NA	NA	NA	NA	NA	NA	NA	NA	NA	NA	NA	NA	NA	NA	NA	NA	NA	NA	NA	NA	NA	NA	NA	NA	NA	NA	NA	NA	NA	NA	NA	NA	NA	NA	NA	NA	NA	NA	NA	NA	NA	NA	NA	NA	NA	NA	NA	NA	NA	NA	NA	NA	NA	NA	NA	NA	NA	NA	NA	NA
SM_V7_2	47202417	G	A	Smp_328700	NA	Engineered transmembrane domain variant of	570.85	0	1|1	0/0	1|1	0/0	20	20	NA	transcript:Smp_328700.1	NA	Engineered transmembrane domain variant of	570.85	0	transcript:Smp_328700.1	downstream_gene_variant	MODIFIER	protein_coding	c.*4011G>A	NA	transcript:Smp_328700.1	NA	Engineered transmembrane domain variant of	570.85	0	transcript:Smp_328700.2	downstream_gene_variant	MODIFIER	protein_coding	c.*4011G>A	NA	transcript:Smp_328700.1-transcript:Smp_336070.1	NA	NA	NA	NA	gene:Smp_328700-gene:Smp_336070	intergenic_region	MODIFIER	NA	n.47202417G>A	NA	NA	NA	NA	NA	NA	NA	NA	NA	NA	NA	NA	NA	NA	NA	NA	NA	NA	NA	NA	NA	NA	NA	NA	NA	NA	NA	NA	NA	NA	NA	NA	NA	NA	NA	NA	NA	NA	NA	NA	NA	NA	NA	NA	NA	NA	NA	NA	NA	NA	NA	NA	NA	NA	NA	NA	NA	NA	NA	NA	NA	NA	NA	NA	NA	NA	NA	NA	NA	NA	NA	NA	NA	NA	NA	NA	NA	NA	NA	NA	NA	NA	NA	NA	NA	NA	NA	NA	NA	NA	NA	NA	NA	NA	NA	NA	NA	NA	NA	NA	NA	NA	NA	NA	NA	NA	NA	NA	NA	NA	NA	NA	NA	NA	NA	NA	NA
SM_V7_2	47202430	G	A	Smp_328700	NA	Engineered transmembrane domain variant of	570.85	0	1|1	0/0	1|1	0/0	20	20	NA	transcript:Smp_328700.1	NA	Engineered transmembrane domain variant of	570.85	0	transcript:Smp_328700.1	downstream_gene_variant	MODIFIER	protein_coding	c.*4024G>A	NA	transcript:Smp_328700.1	NA	Engineered transmembrane domain variant of	570.85	0	transcript:Smp_328700.2	downstream_gene_variant	MODIFIER	protein_coding	c.*4024G>A	NA	transcript:Smp_328700.1-transcript:Smp_336070.1	NA	NA	NA	NA	gene:Smp_328700-gene:Smp_336070	intergenic_region	MODIFIER	NA	n.47202430G>A	NA	NA	NA	NA	NA	NA	NA	NA	NA	NA	NA	NA	NA	NA	NA	NA	NA	NA	NA	NA	NA	NA	NA	NA	NA	NA	NA	NA	NA	NA	NA	NA	NA	NA	NA	NA	NA	NA	NA	NA	NA	NA	NA	NA	NA	NA	NA	NA	NA	NA	NA	NA	NA	NA	NA	NA	NA	NA	NA	NA	NA	NA	NA	NA	NA	NA	NA	NA	NA	NA	NA	NA	NA	NA	NA	NA	NA	NA	NA	NA	NA	NA	NA	NA	NA	NA	NA	NA	NA	NA	NA	NA	NA	NA	NA	NA	NA	NA	NA	NA	NA	NA	NA	NA	NA	NA	NA	NA	NA	NA	NA	NA	NA	NA	NA	NA	NA
SM_V7_2	47202433	A	G	Smp_328700	NA	Engineered transmembrane domain variant of	570.85	0	1|1	0/0	1|1	0/0	20	20	NA	transcript:Smp_328700.1	NA	Engineered transmembrane domain variant of	570.85	0	transcript:Smp_328700.1	downstream_gene_variant	MODIFIER	protein_coding	c.*4027A>G	NA	transcript:Smp_328700.1	NA	Engineered transmembrane domain variant of	570.85	0	transcript:Smp_328700.2	downstream_gene_variant	MODIFIER	protein_coding	c.*4027A>G	NA	transcript:Smp_328700.1-transcript:Smp_336070.1	NA	NA	NA	NA	gene:Smp_328700-gene:Smp_336070	intergenic_region	MODIFIER	NA	n.47202433A>G	NA	NA	NA	NA	NA	NA	NA	NA	NA	NA	NA	NA	NA	NA	NA	NA	NA	NA	NA	NA	NA	NA	NA	NA	NA	NA	NA	NA	NA	NA	NA	NA	NA	NA	NA	NA	NA	NA	NA	NA	NA	NA	NA	NA	NA	NA	NA	NA	NA	NA	NA	NA	NA	NA	NA	NA	NA	NA	NA	NA	NA	NA	NA	NA	NA	NA	NA	NA	NA	NA	NA	NA	NA	NA	NA	NA	NA	NA	NA	NA	NA	NA	NA	NA	NA	NA	NA	NA	NA	NA	NA	NA	NA	NA	NA	NA	NA	NA	NA	NA	NA	NA	NA	NA	NA	NA	NA	NA	NA	NA	NA	NA	NA	NA	NA	NA	NA
SM_V7_2	47202446	T	C	Smp_328700	NA	Engineered transmembrane domain variant of	570.85	0	0/0	1/1	0/0	1/1	20	20	NA	transcript:Smp_328700.1	NA	Engineered transmembrane domain variant of	570.85	0	transcript:Smp_328700.1	downstream_gene_variant	MODIFIER	protein_coding	c.*4040T>C	NA	transcript:Smp_328700.1	NA	Engineered transmembrane domain variant of	570.85	0	transcript:Smp_328700.2	downstream_gene_variant	MODIFIER	protein_coding	c.*4040T>C	NA	transcript:Smp_328700.1-transcript:Smp_336070.1	NA	NA	NA	NA	gene:Smp_328700-gene:Smp_336070	intergenic_region	MODIFIER	NA	n.47202446T>C	NA	NA	NA	NA	NA	NA	NA	NA	NA	NA	NA	NA	NA	NA	NA	NA	NA	NA	NA	NA	NA	NA	NA	NA	NA	NA	NA	NA	NA	NA	NA	NA	NA	NA	NA	NA	NA	NA	NA	NA	NA	NA	NA	NA	NA	NA	NA	NA	NA	NA	NA	NA	NA	NA	NA	NA	NA	NA	NA	NA	NA	NA	NA	NA	NA	NA	NA	NA	NA	NA	NA	NA	NA	NA	NA	NA	NA	NA	NA	NA	NA	NA	NA	NA	NA	NA	NA	NA	NA	NA	NA	NA	NA	NA	NA	NA	NA	NA	NA	NA	NA	NA	NA	NA	NA	NA	NA	NA	NA	NA	NA	NA	NA	NA	NA	NA	NA
SM_V7_2	47202455	C	T	Smp_328700	NA	Engineered transmembrane domain variant of	570.85	0	1|1	0/0	1|1	0/0	20	20	NA	transcript:Smp_328700.1	NA	Engineered transmembrane domain variant of	570.85	0	transcript:Smp_328700.1	downstream_gene_variant	MODIFIER	protein_coding	c.*4049C>T	NA	transcript:Smp_328700.1	NA	Engineered transmembrane domain variant of	570.85	0	transcript:Smp_328700.2	downstream_gene_variant	MODIFIER	protein_coding	c.*4049C>T	NA	transcript:Smp_328700.1-transcript:Smp_336070.1	NA	NA	NA	NA	gene:Smp_328700-gene:Smp_336070	intergenic_region	MODIFIER	NA	n.47202455C>T	NA	NA	NA	NA	NA	NA	NA	NA	NA	NA	NA	NA	NA	NA	NA	NA	NA	NA	NA	NA	NA	NA	NA	NA	NA	NA	NA	NA	NA	NA	NA	NA	NA	NA	NA	NA	NA	NA	NA	NA	NA	NA	NA	NA	NA	NA	NA	NA	NA	NA	NA	NA	NA	NA	NA	NA	NA	NA	NA	NA	NA	NA	NA	NA	NA	NA	NA	NA	NA	NA	NA	NA	NA	NA	NA	NA	NA	NA	NA	NA	NA	NA	NA	NA	NA	NA	NA	NA	NA	NA	NA	NA	NA	NA	NA	NA	NA	NA	NA	NA	NA	NA	NA	NA	NA	NA	NA	NA	NA	NA	NA	NA	NA	NA	NA	NA	NA
SM_V7_2	47202457	A	G	Smp_328700	NA	Engineered transmembrane domain variant of	570.85	0	1|1	0/0	1|1	0/0	20	20	NA	transcript:Smp_328700.1	NA	Engineered transmembrane domain variant of	570.85	0	transcript:Smp_328700.1	downstream_gene_variant	MODIFIER	protein_coding	c.*4051A>G	NA	transcript:Smp_328700.1	NA	Engineered transmembrane domain variant of	570.85	0	transcript:Smp_328700.2	downstream_gene_variant	MODIFIER	protein_coding	c.*4051A>G	NA	transcript:Smp_328700.1-transcript:Smp_336070.1	NA	NA	NA	NA	gene:Smp_328700-gene:Smp_336070	intergenic_region	MODIFIER	NA	n.47202457A>G	NA	NA	NA	NA	NA	NA	NA	NA	NA	NA	NA	NA	NA	NA	NA	NA	NA	NA	NA	NA	NA	NA	NA	NA	NA	NA	NA	NA	NA	NA	NA	NA	NA	NA	NA	NA	NA	NA	NA	NA	NA	NA	NA	NA	NA	NA	NA	NA	NA	NA	NA	NA	NA	NA	NA	NA	NA	NA	NA	NA	NA	NA	NA	NA	NA	NA	NA	NA	NA	NA	NA	NA	NA	NA	NA	NA	NA	NA	NA	NA	NA	NA	NA	NA	NA	NA	NA	NA	NA	NA	NA	NA	NA	NA	NA	NA	NA	NA	NA	NA	NA	NA	NA	NA	NA	NA	NA	NA	NA	NA	NA	NA	NA	NA	NA	NA	NA
SM_V7_2	47202465	A	T	Smp_328700	NA	Engineered transmembrane domain variant of	570.85	0	1|1	0/0	1|1	0/0	20	20	NA	transcript:Smp_328700.1	NA	Engineered transmembrane domain variant of	570.85	0	transcript:Smp_328700.1	downstream_gene_variant	MODIFIER	protein_coding	c.*4059A>T	NA	transcript:Smp_328700.1	NA	Engineered transmembrane domain variant of	570.85	0	transcript:Smp_328700.2	downstream_gene_variant	MODIFIER	protein_coding	c.*4059A>T	NA	transcript:Smp_328700.1-transcript:Smp_336070.1	NA	NA	NA	NA	gene:Smp_328700-gene:Smp_336070	intergenic_region	MODIFIER	NA	n.47202465A>T	NA	NA	NA	NA	NA	NA	NA	NA	NA	NA	NA	NA	NA	NA	NA	NA	NA	NA	NA	NA	NA	NA	NA	NA	NA	NA	NA	NA	NA	NA	NA	NA	NA	NA	NA	NA	NA	NA	NA	NA	NA	NA	NA	NA	NA	NA	NA	NA	NA	NA	NA	NA	NA	NA	NA	NA	NA	NA	NA	NA	NA	NA	NA	NA	NA	NA	NA	NA	NA	NA	NA	NA	NA	NA	NA	NA	NA	NA	NA	NA	NA	NA	NA	NA	NA	NA	NA	NA	NA	NA	NA	NA	NA	NA	NA	NA	NA	NA	NA	NA	NA	NA	NA	NA	NA	NA	NA	NA	NA	NA	NA	NA	NA	NA	NA	NA	NA
SM_V7_2	47202476	G	T	Smp_328700	NA	Engineered transmembrane domain variant of	570.85	0	1|1	0/0	1|1	0/0	20	20	NA	transcript:Smp_328700.1	NA	Engineered transmembrane domain variant of	570.85	0	transcript:Smp_328700.1	downstream_gene_variant	MODIFIER	protein_coding	c.*4070G>T	NA	transcript:Smp_328700.1	NA	Engineered transmembrane domain variant of	570.85	0	transcript:Smp_328700.2	downstream_gene_variant	MODIFIER	protein_coding	c.*4070G>T	NA	transcript:Smp_328700.1-transcript:Smp_336070.1	NA	NA	NA	NA	gene:Smp_328700-gene:Smp_336070	intergenic_region	MODIFIER	NA	n.47202476G>T	NA	NA	NA	NA	NA	NA	NA	NA	NA	NA	NA	NA	NA	NA	NA	NA	NA	NA	NA	NA	NA	NA	NA	NA	NA	NA	NA	NA	NA	NA	NA	NA	NA	NA	NA	NA	NA	NA	NA	NA	NA	NA	NA	NA	NA	NA	NA	NA	NA	NA	NA	NA	NA	NA	NA	NA	NA	NA	NA	NA	NA	NA	NA	NA	NA	NA	NA	NA	NA	NA	NA	NA	NA	NA	NA	NA	NA	NA	NA	NA	NA	NA	NA	NA	NA	NA	NA	NA	NA	NA	NA	NA	NA	NA	NA	NA	NA	NA	NA	NA	NA	NA	NA	NA	NA	NA	NA	NA	NA	NA	NA	NA	NA	NA	NA	NA	NA
SM_V7_2	47202478	A	G	Smp_328700	NA	Engineered transmembrane domain variant of	570.85	0	1|1	0/0	1|1	0/0	20	20	NA	transcript:Smp_328700.1	NA	Engineered transmembrane domain variant of	570.85	0	transcript:Smp_328700.1	downstream_gene_variant	MODIFIER	protein_coding	c.*4072A>G	NA	transcript:Smp_328700.1	NA	Engineered transmembrane domain variant of	570.85	0	transcript:Smp_328700.2	downstream_gene_variant	MODIFIER	protein_coding	c.*4072A>G	NA	transcript:Smp_328700.1-transcript:Smp_336070.1	NA	NA	NA	NA	gene:Smp_328700-gene:Smp_336070	intergenic_region	MODIFIER	NA	n.47202478A>G	NA	NA	NA	NA	NA	NA	NA	NA	NA	NA	NA	NA	NA	NA	NA	NA	NA	NA	NA	NA	NA	NA	NA	NA	NA	NA	NA	NA	NA	NA	NA	NA	NA	NA	NA	NA	NA	NA	NA	NA	NA	NA	NA	NA	NA	NA	NA	NA	NA	NA	NA	NA	NA	NA	NA	NA	NA	NA	NA	NA	NA	NA	NA	NA	NA	NA	NA	NA	NA	NA	NA	NA	NA	NA	NA	NA	NA	NA	NA	NA	NA	NA	NA	NA	NA	NA	NA	NA	NA	NA	NA	NA	NA	NA	NA	NA	NA	NA	NA	NA	NA	NA	NA	NA	NA	NA	NA	NA	NA	NA	NA	NA	NA	NA	NA	NA	NA
SM_V7_2	47202487	C	T	Smp_328700	NA	Engineered transmembrane domain variant of	570.85	0	1|1	0/0	NA	0/0	20	0	NA	transcript:Smp_328700.1	NA	Engineered transmembrane domain variant of	570.85	0	transcript:Smp_328700.1	downstream_gene_variant	MODIFIER	protein_coding	c.*4081C>T	NA	transcript:Smp_328700.1	NA	Engineered transmembrane domain variant of	570.85	0	transcript:Smp_328700.2	downstream_gene_variant	MODIFIER	protein_coding	c.*4081C>T	NA	transcript:Smp_328700.1-transcript:Smp_336070.1	NA	NA	NA	NA	gene:Smp_328700-gene:Smp_336070	intergenic_region	MODIFIER	NA	n.47202487C>T	NA	NA	NA	NA	NA	NA	NA	NA	NA	NA	NA	NA	NA	NA	NA	NA	NA	NA	NA	NA	NA	NA	NA	NA	NA	NA	NA	NA	NA	NA	NA	NA	NA	NA	NA	NA	NA	NA	NA	NA	NA	NA	NA	NA	NA	NA	NA	NA	NA	NA	NA	NA	NA	NA	NA	NA	NA	NA	NA	NA	NA	NA	NA	NA	NA	NA	NA	NA	NA	NA	NA	NA	NA	NA	NA	NA	NA	NA	NA	NA	NA	NA	NA	NA	NA	NA	NA	NA	NA	NA	NA	NA	NA	NA	NA	NA	NA	NA	NA	NA	NA	NA	NA	NA	NA	NA	NA	NA	NA	NA	NA	NA	NA	NA	NA	NA	NA
SM_V7_2	47202488	T	A	Smp_328700	NA	Engineered transmembrane domain variant of	570.85	0	0/0	1/1	NA	0/1	20	0	NA	transcript:Smp_328700.1	NA	Engineered transmembrane domain variant of	570.85	0	transcript:Smp_328700.1	downstream_gene_variant	MODIFIER	protein_coding	c.*4082T>A	NA	transcript:Smp_328700.1	NA	Engineered transmembrane domain variant of	570.85	0	transcript:Smp_328700.2	downstream_gene_variant	MODIFIER	protein_coding	c.*4082T>A	NA	transcript:Smp_328700.1-transcript:Smp_336070.1	NA	NA	NA	NA	gene:Smp_328700-gene:Smp_336070	intergenic_region	MODIFIER	NA	n.47202488T>A	NA	NA	NA	NA	NA	NA	NA	NA	NA	NA	NA	NA	NA	NA	NA	NA	NA	NA	NA	NA	NA	NA	NA	NA	NA	NA	NA	NA	NA	NA	NA	NA	NA	NA	NA	NA	NA	NA	NA	NA	NA	NA	NA	NA	NA	NA	NA	NA	NA	NA	NA	NA	NA	NA	NA	NA	NA	NA	NA	NA	NA	NA	NA	NA	NA	NA	NA	NA	NA	NA	NA	NA	NA	NA	NA	NA	NA	NA	NA	NA	NA	NA	NA	NA	NA	NA	NA	NA	NA	NA	NA	NA	NA	NA	NA	NA	NA	NA	NA	NA	NA	NA	NA	NA	NA	NA	NA	NA	NA	NA	NA	NA	NA	NA	NA	NA	NA
SM_V7_2	47202502	G	A	Smp_328700	NA	Engineered transmembrane domain variant of	570.85	0	1|1	0/0	1|1	0/0	20	20	NA	transcript:Smp_328700.1	NA	Engineered transmembrane domain variant of	570.85	0	transcript:Smp_328700.1	downstream_gene_variant	MODIFIER	protein_coding	c.*4096G>A	NA	transcript:Smp_328700.1	NA	Engineered transmembrane domain variant of	570.85	0	transcript:Smp_328700.2	downstream_gene_variant	MODIFIER	protein_coding	c.*4096G>A	NA	transcript:Smp_328700.1-transcript:Smp_336070.1	NA	NA	NA	NA	gene:Smp_328700-gene:Smp_336070	intergenic_region	MODIFIER	NA	n.47202502G>A	NA	NA	NA	NA	NA	NA	NA	NA	NA	NA	NA	NA	NA	NA	NA	NA	NA	NA	NA	NA	NA	NA	NA	NA	NA	NA	NA	NA	NA	NA	NA	NA	NA	NA	NA	NA	NA	NA	NA	NA	NA	NA	NA	NA	NA	NA	NA	NA	NA	NA	NA	NA	NA	NA	NA	NA	NA	NA	NA	NA	NA	NA	NA	NA	NA	NA	NA	NA	NA	NA	NA	NA	NA	NA	NA	NA	NA	NA	NA	NA	NA	NA	NA	NA	NA	NA	NA	NA	NA	NA	NA	NA	NA	NA	NA	NA	NA	NA	NA	NA	NA	NA	NA	NA	NA	NA	NA	NA	NA	NA	NA	NA	NA	NA	NA	NA	NA
SM_V7_2	47202504	T	C	Smp_328700	NA	Engineered transmembrane domain variant of	570.85	0	1|1	0/0	1|1	0/0	20	20	NA	transcript:Smp_328700.1	NA	Engineered transmembrane domain variant of	570.85	0	transcript:Smp_328700.1	downstream_gene_variant	MODIFIER	protein_coding	c.*4098T>C	NA	transcript:Smp_328700.1	NA	Engineered transmembrane domain variant of	570.85	0	transcript:Smp_328700.2	downstream_gene_variant	MODIFIER	protein_coding	c.*4098T>C	NA	transcript:Smp_328700.1-transcript:Smp_336070.1	NA	NA	NA	NA	gene:Smp_328700-gene:Smp_336070	intergenic_region	MODIFIER	NA	n.47202504T>C	NA	NA	NA	NA	NA	NA	NA	NA	NA	NA	NA	NA	NA	NA	NA	NA	NA	NA	NA	NA	NA	NA	NA	NA	NA	NA	NA	NA	NA	NA	NA	NA	NA	NA	NA	NA	NA	NA	NA	NA	NA	NA	NA	NA	NA	NA	NA	NA	NA	NA	NA	NA	NA	NA	NA	NA	NA	NA	NA	NA	NA	NA	NA	NA	NA	NA	NA	NA	NA	NA	NA	NA	NA	NA	NA	NA	NA	NA	NA	NA	NA	NA	NA	NA	NA	NA	NA	NA	NA	NA	NA	NA	NA	NA	NA	NA	NA	NA	NA	NA	NA	NA	NA	NA	NA	NA	NA	NA	NA	NA	NA	NA	NA	NA	NA	NA	NA
SM_V7_2	47202506	C	G	Smp_328700	NA	Engineered transmembrane domain variant of	570.85	0	1|1	0/0	1|1	0/0	20	20	NA	transcript:Smp_328700.1	NA	Engineered transmembrane domain variant of	570.85	0	transcript:Smp_328700.1	downstream_gene_variant	MODIFIER	protein_coding	c.*4100C>G	NA	transcript:Smp_328700.1	NA	Engineered transmembrane domain variant of	570.85	0	transcript:Smp_328700.2	downstream_gene_variant	MODIFIER	protein_coding	c.*4100C>G	NA	transcript:Smp_328700.1-transcript:Smp_336070.1	NA	NA	NA	NA	gene:Smp_328700-gene:Smp_336070	intergenic_region	MODIFIER	NA	n.47202506C>G	NA	NA	NA	NA	NA	NA	NA	NA	NA	NA	NA	NA	NA	NA	NA	NA	NA	NA	NA	NA	NA	NA	NA	NA	NA	NA	NA	NA	NA	NA	NA	NA	NA	NA	NA	NA	NA	NA	NA	NA	NA	NA	NA	NA	NA	NA	NA	NA	NA	NA	NA	NA	NA	NA	NA	NA	NA	NA	NA	NA	NA	NA	NA	NA	NA	NA	NA	NA	NA	NA	NA	NA	NA	NA	NA	NA	NA	NA	NA	NA	NA	NA	NA	NA	NA	NA	NA	NA	NA	NA	NA	NA	NA	NA	NA	NA	NA	NA	NA	NA	NA	NA	NA	NA	NA	NA	NA	NA	NA	NA	NA	NA	NA	NA	NA	NA	NA
SM_V7_2	47202522	C	G	Smp_328700	NA	Engineered transmembrane domain variant of	570.85	0	1/1	0/0	1/1	0/0	20	20	NA	transcript:Smp_328700.1	NA	Engineered transmembrane domain variant of	570.85	0	transcript:Smp_328700.1	downstream_gene_variant	MODIFIER	protein_coding	c.*4116C>G	NA	transcript:Smp_328700.1	NA	Engineered transmembrane domain variant of	570.85	0	transcript:Smp_328700.2	downstream_gene_variant	MODIFIER	protein_coding	c.*4116C>G	NA	transcript:Smp_328700.1-transcript:Smp_336070.1	NA	NA	NA	NA	gene:Smp_328700-gene:Smp_336070	intergenic_region	MODIFIER	NA	n.47202522C>G	NA	NA	NA	NA	NA	NA	NA	NA	NA	NA	NA	NA	NA	NA	NA	NA	NA	NA	NA	NA	NA	NA	NA	NA	NA	NA	NA	NA	NA	NA	NA	NA	NA	NA	NA	NA	NA	NA	NA	NA	NA	NA	NA	NA	NA	NA	NA	NA	NA	NA	NA	NA	NA	NA	NA	NA	NA	NA	NA	NA	NA	NA	NA	NA	NA	NA	NA	NA	NA	NA	NA	NA	NA	NA	NA	NA	NA	NA	NA	NA	NA	NA	NA	NA	NA	NA	NA	NA	NA	NA	NA	NA	NA	NA	NA	NA	NA	NA	NA	NA	NA	NA	NA	NA	NA	NA	NA	NA	NA	NA	NA	NA	NA	NA	NA	NA	NA
SM_V7_2	47202549	C	T	Smp_328700	NA	Engineered transmembrane domain variant of	570.85	0	1|1	0/0	1|1	0/0	20	20	NA	transcript:Smp_328700.1	NA	Engineered transmembrane domain variant of	570.85	0	transcript:Smp_328700.1	downstream_gene_variant	MODIFIER	protein_coding	c.*4143C>T	NA	transcript:Smp_328700.1	NA	Engineered transmembrane domain variant of	570.85	0	transcript:Smp_328700.2	downstream_gene_variant	MODIFIER	protein_coding	c.*4143C>T	NA	transcript:Smp_328700.1-transcript:Smp_336070.1	NA	NA	NA	NA	gene:Smp_328700-gene:Smp_336070	intergenic_region	MODIFIER	NA	n.47202549C>T	NA	NA	NA	NA	NA	NA	NA	NA	NA	NA	NA	NA	NA	NA	NA	NA	NA	NA	NA	NA	NA	NA	NA	NA	NA	NA	NA	NA	NA	NA	NA	NA	NA	NA	NA	NA	NA	NA	NA	NA	NA	NA	NA	NA	NA	NA	NA	NA	NA	NA	NA	NA	NA	NA	NA	NA	NA	NA	NA	NA	NA	NA	NA	NA	NA	NA	NA	NA	NA	NA	NA	NA	NA	NA	NA	NA	NA	NA	NA	NA	NA	NA	NA	NA	NA	NA	NA	NA	NA	NA	NA	NA	NA	NA	NA	NA	NA	NA	NA	NA	NA	NA	NA	NA	NA	NA	NA	NA	NA	NA	NA	NA	NA	NA	NA	NA	NA
SM_V7_2	47202557	A	T	Smp_328700	NA	Engineered transmembrane domain variant of	570.85	0	1|1	0/0	1|1	0/0	20	20	NA	transcript:Smp_328700.1	NA	Engineered transmembrane domain variant of	570.85	0	transcript:Smp_328700.1	downstream_gene_variant	MODIFIER	protein_coding	c.*4151A>T	NA	transcript:Smp_328700.1	NA	Engineered transmembrane domain variant of	570.85	0	transcript:Smp_328700.2	downstream_gene_variant	MODIFIER	protein_coding	c.*4151A>T	NA	transcript:Smp_328700.1-transcript:Smp_336070.1	NA	NA	NA	NA	gene:Smp_328700-gene:Smp_336070	intergenic_region	MODIFIER	NA	n.47202557A>T	NA	NA	NA	NA	NA	NA	NA	NA	NA	NA	NA	NA	NA	NA	NA	NA	NA	NA	NA	NA	NA	NA	NA	NA	NA	NA	NA	NA	NA	NA	NA	NA	NA	NA	NA	NA	NA	NA	NA	NA	NA	NA	NA	NA	NA	NA	NA	NA	NA	NA	NA	NA	NA	NA	NA	NA	NA	NA	NA	NA	NA	NA	NA	NA	NA	NA	NA	NA	NA	NA	NA	NA	NA	NA	NA	NA	NA	NA	NA	NA	NA	NA	NA	NA	NA	NA	NA	NA	NA	NA	NA	NA	NA	NA	NA	NA	NA	NA	NA	NA	NA	NA	NA	NA	NA	NA	NA	NA	NA	NA	NA	NA	NA	NA	NA	NA	NA
SM_V7_2	47202559	C	A	Smp_328700	NA	Engineered transmembrane domain variant of	570.85	0	1|1	0/0	1|1	0/0	20	20	NA	transcript:Smp_328700.1	NA	Engineered transmembrane domain variant of	570.85	0	transcript:Smp_328700.1	downstream_gene_variant	MODIFIER	protein_coding	c.*4153C>A	NA	transcript:Smp_328700.1	NA	Engineered transmembrane domain variant of	570.85	0	transcript:Smp_328700.2	downstream_gene_variant	MODIFIER	protein_coding	c.*4153C>A	NA	transcript:Smp_328700.1-transcript:Smp_336070.1	NA	NA	NA	NA	gene:Smp_328700-gene:Smp_336070	intergenic_region	MODIFIER	NA	n.47202559C>A	NA	NA	NA	NA	NA	NA	NA	NA	NA	NA	NA	NA	NA	NA	NA	NA	NA	NA	NA	NA	NA	NA	NA	NA	NA	NA	NA	NA	NA	NA	NA	NA	NA	NA	NA	NA	NA	NA	NA	NA	NA	NA	NA	NA	NA	NA	NA	NA	NA	NA	NA	NA	NA	NA	NA	NA	NA	NA	NA	NA	NA	NA	NA	NA	NA	NA	NA	NA	NA	NA	NA	NA	NA	NA	NA	NA	NA	NA	NA	NA	NA	NA	NA	NA	NA	NA	NA	NA	NA	NA	NA	NA	NA	NA	NA	NA	NA	NA	NA	NA	NA	NA	NA	NA	NA	NA	NA	NA	NA	NA	NA	NA	NA	NA	NA	NA	NA
SM_V7_2	47202575	C	T	Smp_328700	NA	Engineered transmembrane domain variant of	570.85	0	1/1	0/0	1/1	0/0	20	20	NA	transcript:Smp_328700.1	NA	Engineered transmembrane domain variant of	570.85	0	transcript:Smp_328700.1	downstream_gene_variant	MODIFIER	protein_coding	c.*4169C>T	NA	transcript:Smp_328700.1	NA	Engineered transmembrane domain variant of	570.85	0	transcript:Smp_328700.2	downstream_gene_variant	MODIFIER	protein_coding	c.*4169C>T	NA	transcript:Smp_328700.1-transcript:Smp_336070.1	NA	NA	NA	NA	gene:Smp_328700-gene:Smp_336070	intergenic_region	MODIFIER	NA	n.47202575C>T	NA	NA	NA	NA	NA	NA	NA	NA	NA	NA	NA	NA	NA	NA	NA	NA	NA	NA	NA	NA	NA	NA	NA	NA	NA	NA	NA	NA	NA	NA	NA	NA	NA	NA	NA	NA	NA	NA	NA	NA	NA	NA	NA	NA	NA	NA	NA	NA	NA	NA	NA	NA	NA	NA	NA	NA	NA	NA	NA	NA	NA	NA	NA	NA	NA	NA	NA	NA	NA	NA	NA	NA	NA	NA	NA	NA	NA	NA	NA	NA	NA	NA	NA	NA	NA	NA	NA	NA	NA	NA	NA	NA	NA	NA	NA	NA	NA	NA	NA	NA	NA	NA	NA	NA	NA	NA	NA	NA	NA	NA	NA	NA	NA	NA	NA	NA	NA
SM_V7_2	47202589	C	T	Smp_328700	NA	Engineered transmembrane domain variant of	570.85	0	1|1	0/0	1|1	0/0	20	20	NA	transcript:Smp_328700.1	NA	Engineered transmembrane domain variant of	570.85	0	transcript:Smp_328700.1	downstream_gene_variant	MODIFIER	protein_coding	c.*4183C>T	NA	transcript:Smp_328700.1	NA	Engineered transmembrane domain variant of	570.85	0	transcript:Smp_328700.2	downstream_gene_variant	MODIFIER	protein_coding	c.*4183C>T	NA	transcript:Smp_328700.1-transcript:Smp_336070.1	NA	NA	NA	NA	gene:Smp_328700-gene:Smp_336070	intergenic_region	MODIFIER	NA	n.47202589C>T	NA	NA	NA	NA	NA	NA	NA	NA	NA	NA	NA	NA	NA	NA	NA	NA	NA	NA	NA	NA	NA	NA	NA	NA	NA	NA	NA	NA	NA	NA	NA	NA	NA	NA	NA	NA	NA	NA	NA	NA	NA	NA	NA	NA	NA	NA	NA	NA	NA	NA	NA	NA	NA	NA	NA	NA	NA	NA	NA	NA	NA	NA	NA	NA	NA	NA	NA	NA	NA	NA	NA	NA	NA	NA	NA	NA	NA	NA	NA	NA	NA	NA	NA	NA	NA	NA	NA	NA	NA	NA	NA	NA	NA	NA	NA	NA	NA	NA	NA	NA	NA	NA	NA	NA	NA	NA	NA	NA	NA	NA	NA	NA	NA	NA	NA	NA	NA
SM_V7_2	47202594	C	T	Smp_328700	NA	Engineered transmembrane domain variant of	570.85	0	1|1	0/0	1|1	0/0	20	20	NA	transcript:Smp_328700.1	NA	Engineered transmembrane domain variant of	570.85	0	transcript:Smp_328700.1	downstream_gene_variant	MODIFIER	protein_coding	c.*4188C>T	NA	transcript:Smp_328700.1	NA	Engineered transmembrane domain variant of	570.85	0	transcript:Smp_328700.2	downstream_gene_variant	MODIFIER	protein_coding	c.*4188C>T	NA	transcript:Smp_328700.1-transcript:Smp_336070.1	NA	NA	NA	NA	gene:Smp_328700-gene:Smp_336070	intergenic_region	MODIFIER	NA	n.47202594C>T	NA	NA	NA	NA	NA	NA	NA	NA	NA	NA	NA	NA	NA	NA	NA	NA	NA	NA	NA	NA	NA	NA	NA	NA	NA	NA	NA	NA	NA	NA	NA	NA	NA	NA	NA	NA	NA	NA	NA	NA	NA	NA	NA	NA	NA	NA	NA	NA	NA	NA	NA	NA	NA	NA	NA	NA	NA	NA	NA	NA	NA	NA	NA	NA	NA	NA	NA	NA	NA	NA	NA	NA	NA	NA	NA	NA	NA	NA	NA	NA	NA	NA	NA	NA	NA	NA	NA	NA	NA	NA	NA	NA	NA	NA	NA	NA	NA	NA	NA	NA	NA	NA	NA	NA	NA	NA	NA	NA	NA	NA	NA	NA	NA	NA	NA	NA	NA
SM_V7_2	47202595	C	T	Smp_328700	NA	Engineered transmembrane domain variant of	570.85	0	1|1	0/0	1|1	0/0	20	20	NA	transcript:Smp_328700.1	NA	Engineered transmembrane domain variant of	570.85	0	transcript:Smp_328700.1	downstream_gene_variant	MODIFIER	protein_coding	c.*4189C>T	NA	transcript:Smp_328700.1	NA	Engineered transmembrane domain variant of	570.85	0	transcript:Smp_328700.2	downstream_gene_variant	MODIFIER	protein_coding	c.*4189C>T	NA	transcript:Smp_328700.1-transcript:Smp_336070.1	NA	NA	NA	NA	gene:Smp_328700-gene:Smp_336070	intergenic_region	MODIFIER	NA	n.47202595C>T	NA	NA	NA	NA	NA	NA	NA	NA	NA	NA	NA	NA	NA	NA	NA	NA	NA	NA	NA	NA	NA	NA	NA	NA	NA	NA	NA	NA	NA	NA	NA	NA	NA	NA	NA	NA	NA	NA	NA	NA	NA	NA	NA	NA	NA	NA	NA	NA	NA	NA	NA	NA	NA	NA	NA	NA	NA	NA	NA	NA	NA	NA	NA	NA	NA	NA	NA	NA	NA	NA	NA	NA	NA	NA	NA	NA	NA	NA	NA	NA	NA	NA	NA	NA	NA	NA	NA	NA	NA	NA	NA	NA	NA	NA	NA	NA	NA	NA	NA	NA	NA	NA	NA	NA	NA	NA	NA	NA	NA	NA	NA	NA	NA	NA	NA	NA	NA
SM_V7_2	47202605	A	G	Smp_328700	NA	Engineered transmembrane domain variant of	570.85	0	1|1	0/0	1|1	0/0	20	20	NA	transcript:Smp_328700.1	NA	Engineered transmembrane domain variant of	570.85	0	transcript:Smp_328700.1	downstream_gene_variant	MODIFIER	protein_coding	c.*4199A>G	NA	transcript:Smp_328700.1	NA	Engineered transmembrane domain variant of	570.85	0	transcript:Smp_328700.2	downstream_gene_variant	MODIFIER	protein_coding	c.*4199A>G	NA	transcript:Smp_328700.1-transcript:Smp_336070.1	NA	NA	NA	NA	gene:Smp_328700-gene:Smp_336070	intergenic_region	MODIFIER	NA	n.47202605A>G	NA	NA	NA	NA	NA	NA	NA	NA	NA	NA	NA	NA	NA	NA	NA	NA	NA	NA	NA	NA	NA	NA	NA	NA	NA	NA	NA	NA	NA	NA	NA	NA	NA	NA	NA	NA	NA	NA	NA	NA	NA	NA	NA	NA	NA	NA	NA	NA	NA	NA	NA	NA	NA	NA	NA	NA	NA	NA	NA	NA	NA	NA	NA	NA	NA	NA	NA	NA	NA	NA	NA	NA	NA	NA	NA	NA	NA	NA	NA	NA	NA	NA	NA	NA	NA	NA	NA	NA	NA	NA	NA	NA	NA	NA	NA	NA	NA	NA	NA	NA	NA	NA	NA	NA	NA	NA	NA	NA	NA	NA	NA	NA	NA	NA	NA	NA	NA
SM_V7_2	47202622	C	T	Smp_328700	NA	Engineered transmembrane domain variant of	570.85	0	0/1	0/0	0/1	0/0	0	0	NA	transcript:Smp_328700.1	NA	Engineered transmembrane domain variant of	570.85	0	transcript:Smp_328700.1	downstream_gene_variant	MODIFIER	protein_coding	c.*4216C>T	NA	transcript:Smp_328700.1	NA	Engineered transmembrane domain variant of	570.85	0	transcript:Smp_328700.2	downstream_gene_variant	MODIFIER	protein_coding	c.*4216C>T	NA	transcript:Smp_328700.1-transcript:Smp_336070.1	NA	NA	NA	NA	gene:Smp_328700-gene:Smp_336070	intergenic_region	MODIFIER	NA	n.47202622C>T	NA	NA	NA	NA	NA	NA	NA	NA	NA	NA	NA	NA	NA	NA	NA	NA	NA	NA	NA	NA	NA	NA	NA	NA	NA	NA	NA	NA	NA	NA	NA	NA	NA	NA	NA	NA	NA	NA	NA	NA	NA	NA	NA	NA	NA	NA	NA	NA	NA	NA	NA	NA	NA	NA	NA	NA	NA	NA	NA	NA	NA	NA	NA	NA	NA	NA	NA	NA	NA	NA	NA	NA	NA	NA	NA	NA	NA	NA	NA	NA	NA	NA	NA	NA	NA	NA	NA	NA	NA	NA	NA	NA	NA	NA	NA	NA	NA	NA	NA	NA	NA	NA	NA	NA	NA	NA	NA	NA	NA	NA	NA	NA	NA	NA	NA	NA	NA
SM_V7_2	47202624	T	C	Smp_328700	NA	Engineered transmembrane domain variant of	570.85	0	1|1	0/0	1|1	0/0	20	20	NA	transcript:Smp_328700.1	NA	Engineered transmembrane domain variant of	570.85	0	transcript:Smp_328700.1	downstream_gene_variant	MODIFIER	protein_coding	c.*4218T>C	NA	transcript:Smp_328700.1	NA	Engineered transmembrane domain variant of	570.85	0	transcript:Smp_328700.2	downstream_gene_variant	MODIFIER	protein_coding	c.*4218T>C	NA	transcript:Smp_328700.1-transcript:Smp_336070.1	NA	NA	NA	NA	gene:Smp_328700-gene:Smp_336070	intergenic_region	MODIFIER	NA	n.47202624T>C	NA	NA	NA	NA	NA	NA	NA	NA	NA	NA	NA	NA	NA	NA	NA	NA	NA	NA	NA	NA	NA	NA	NA	NA	NA	NA	NA	NA	NA	NA	NA	NA	NA	NA	NA	NA	NA	NA	NA	NA	NA	NA	NA	NA	NA	NA	NA	NA	NA	NA	NA	NA	NA	NA	NA	NA	NA	NA	NA	NA	NA	NA	NA	NA	NA	NA	NA	NA	NA	NA	NA	NA	NA	NA	NA	NA	NA	NA	NA	NA	NA	NA	NA	NA	NA	NA	NA	NA	NA	NA	NA	NA	NA	NA	NA	NA	NA	NA	NA	NA	NA	NA	NA	NA	NA	NA	NA	NA	NA	NA	NA	NA	NA	NA	NA	NA	NA
SM_V7_2	47202632	C	T	Smp_328700	NA	Engineered transmembrane domain variant of	570.85	0	1|1	0/0	1|1	0/0	20	20	NA	transcript:Smp_328700.1	NA	Engineered transmembrane domain variant of	570.85	0	transcript:Smp_328700.1	downstream_gene_variant	MODIFIER	protein_coding	c.*4226C>T	NA	transcript:Smp_328700.1	NA	Engineered transmembrane domain variant of	570.85	0	transcript:Smp_328700.2	downstream_gene_variant	MODIFIER	protein_coding	c.*4226C>T	NA	transcript:Smp_328700.1-transcript:Smp_336070.1	NA	NA	NA	NA	gene:Smp_328700-gene:Smp_336070	intergenic_region	MODIFIER	NA	n.47202632C>T	NA	NA	NA	NA	NA	NA	NA	NA	NA	NA	NA	NA	NA	NA	NA	NA	NA	NA	NA	NA	NA	NA	NA	NA	NA	NA	NA	NA	NA	NA	NA	NA	NA	NA	NA	NA	NA	NA	NA	NA	NA	NA	NA	NA	NA	NA	NA	NA	NA	NA	NA	NA	NA	NA	NA	NA	NA	NA	NA	NA	NA	NA	NA	NA	NA	NA	NA	NA	NA	NA	NA	NA	NA	NA	NA	NA	NA	NA	NA	NA	NA	NA	NA	NA	NA	NA	NA	NA	NA	NA	NA	NA	NA	NA	NA	NA	NA	NA	NA	NA	NA	NA	NA	NA	NA	NA	NA	NA	NA	NA	NA	NA	NA	NA	NA	NA	NA
SM_V7_2	47202633	T	A	Smp_328700	NA	Engineered transmembrane domain variant of	570.85	0	1|1	0/0	1|1	0/0	20	20	NA	transcript:Smp_328700.1	NA	Engineered transmembrane domain variant of	570.85	0	transcript:Smp_328700.1	downstream_gene_variant	MODIFIER	protein_coding	c.*4227T>A	NA	transcript:Smp_328700.1	NA	Engineered transmembrane domain variant of	570.85	0	transcript:Smp_328700.2	downstream_gene_variant	MODIFIER	protein_coding	c.*4227T>A	NA	transcript:Smp_328700.1-transcript:Smp_336070.1	NA	NA	NA	NA	gene:Smp_328700-gene:Smp_336070	intergenic_region	MODIFIER	NA	n.47202633T>A	NA	NA	NA	NA	NA	NA	NA	NA	NA	NA	NA	NA	NA	NA	NA	NA	NA	NA	NA	NA	NA	NA	NA	NA	NA	NA	NA	NA	NA	NA	NA	NA	NA	NA	NA	NA	NA	NA	NA	NA	NA	NA	NA	NA	NA	NA	NA	NA	NA	NA	NA	NA	NA	NA	NA	NA	NA	NA	NA	NA	NA	NA	NA	NA	NA	NA	NA	NA	NA	NA	NA	NA	NA	NA	NA	NA	NA	NA	NA	NA	NA	NA	NA	NA	NA	NA	NA	NA	NA	NA	NA	NA	NA	NA	NA	NA	NA	NA	NA	NA	NA	NA	NA	NA	NA	NA	NA	NA	NA	NA	NA	NA	NA	NA	NA	NA	NA
SM_V7_2	47202637	G	T	Smp_328700	NA	Engineered transmembrane domain variant of	570.85	0	1|1	0/0	1|1	0/0	20	20	NA	transcript:Smp_328700.1	NA	Engineered transmembrane domain variant of	570.85	0	transcript:Smp_328700.1	downstream_gene_variant	MODIFIER	protein_coding	c.*4231G>T	NA	transcript:Smp_328700.1	NA	Engineered transmembrane domain variant of	570.85	0	transcript:Smp_328700.2	downstream_gene_variant	MODIFIER	protein_coding	c.*4231G>T	NA	transcript:Smp_328700.1-transcript:Smp_336070.1	NA	NA	NA	NA	gene:Smp_328700-gene:Smp_336070	intergenic_region	MODIFIER	NA	n.47202637G>T	NA	NA	NA	NA	NA	NA	NA	NA	NA	NA	NA	NA	NA	NA	NA	NA	NA	NA	NA	NA	NA	NA	NA	NA	NA	NA	NA	NA	NA	NA	NA	NA	NA	NA	NA	NA	NA	NA	NA	NA	NA	NA	NA	NA	NA	NA	NA	NA	NA	NA	NA	NA	NA	NA	NA	NA	NA	NA	NA	NA	NA	NA	NA	NA	NA	NA	NA	NA	NA	NA	NA	NA	NA	NA	NA	NA	NA	NA	NA	NA	NA	NA	NA	NA	NA	NA	NA	NA	NA	NA	NA	NA	NA	NA	NA	NA	NA	NA	NA	NA	NA	NA	NA	NA	NA	NA	NA	NA	NA	NA	NA	NA	NA	NA	NA	NA	NA
SM_V7_2	47202713	A	G	Smp_328700	NA	Engineered transmembrane domain variant of	570.85	0	0/1	0/0	0/1	0/0	0	0	NA	transcript:Smp_328700.1	NA	Engineered transmembrane domain variant of	570.85	0	transcript:Smp_328700.1	downstream_gene_variant	MODIFIER	protein_coding	c.*4307A>G	NA	transcript:Smp_328700.1	NA	Engineered transmembrane domain variant of	570.85	0	transcript:Smp_328700.2	downstream_gene_variant	MODIFIER	protein_coding	c.*4307A>G	NA	transcript:Smp_328700.1-transcript:Smp_336070.1	NA	NA	NA	NA	gene:Smp_328700-gene:Smp_336070	intergenic_region	MODIFIER	NA	n.47202713A>G	NA	NA	NA	NA	NA	NA	NA	NA	NA	NA	NA	NA	NA	NA	NA	NA	NA	NA	NA	NA	NA	NA	NA	NA	NA	NA	NA	NA	NA	NA	NA	NA	NA	NA	NA	NA	NA	NA	NA	NA	NA	NA	NA	NA	NA	NA	NA	NA	NA	NA	NA	NA	NA	NA	NA	NA	NA	NA	NA	NA	NA	NA	NA	NA	NA	NA	NA	NA	NA	NA	NA	NA	NA	NA	NA	NA	NA	NA	NA	NA	NA	NA	NA	NA	NA	NA	NA	NA	NA	NA	NA	NA	NA	NA	NA	NA	NA	NA	NA	NA	NA	NA	NA	NA	NA	NA	NA	NA	NA	NA	NA	NA	NA	NA	NA	NA	NA
SM_V7_2	47202736	A	G	Smp_328700	NA	Engineered transmembrane domain variant of	570.85	0	1|1	0/0	1|1	0/0	20	20	NA	transcript:Smp_328700.1	NA	Engineered transmembrane domain variant of	570.85	0	transcript:Smp_328700.1	downstream_gene_variant	MODIFIER	protein_coding	c.*4330A>G	NA	transcript:Smp_328700.1	NA	Engineered transmembrane domain variant of	570.85	0	transcript:Smp_328700.2	downstream_gene_variant	MODIFIER	protein_coding	c.*4330A>G	NA	transcript:Smp_328700.1-transcript:Smp_336070.1	NA	NA	NA	NA	gene:Smp_328700-gene:Smp_336070	intergenic_region	MODIFIER	NA	n.47202736A>G	NA	NA	NA	NA	NA	NA	NA	NA	NA	NA	NA	NA	NA	NA	NA	NA	NA	NA	NA	NA	NA	NA	NA	NA	NA	NA	NA	NA	NA	NA	NA	NA	NA	NA	NA	NA	NA	NA	NA	NA	NA	NA	NA	NA	NA	NA	NA	NA	NA	NA	NA	NA	NA	NA	NA	NA	NA	NA	NA	NA	NA	NA	NA	NA	NA	NA	NA	NA	NA	NA	NA	NA	NA	NA	NA	NA	NA	NA	NA	NA	NA	NA	NA	NA	NA	NA	NA	NA	NA	NA	NA	NA	NA	NA	NA	NA	NA	NA	NA	NA	NA	NA	NA	NA	NA	NA	NA	NA	NA	NA	NA	NA	NA	NA	NA	NA	NA
SM_V7_2	47202741	T	C	Smp_328700	NA	Engineered transmembrane domain variant of	570.85	0	1|1	0/0	1|1	0/0	20	20	NA	transcript:Smp_328700.1	NA	Engineered transmembrane domain variant of	570.85	0	transcript:Smp_328700.1	downstream_gene_variant	MODIFIER	protein_coding	c.*4335T>C	NA	transcript:Smp_328700.1	NA	Engineered transmembrane domain variant of	570.85	0	transcript:Smp_328700.2	downstream_gene_variant	MODIFIER	protein_coding	c.*4335T>C	NA	transcript:Smp_328700.1-transcript:Smp_336070.1	NA	NA	NA	NA	gene:Smp_328700-gene:Smp_336070	intergenic_region	MODIFIER	NA	n.47202741T>C	NA	NA	NA	NA	NA	NA	NA	NA	NA	NA	NA	NA	NA	NA	NA	NA	NA	NA	NA	NA	NA	NA	NA	NA	NA	NA	NA	NA	NA	NA	NA	NA	NA	NA	NA	NA	NA	NA	NA	NA	NA	NA	NA	NA	NA	NA	NA	NA	NA	NA	NA	NA	NA	NA	NA	NA	NA	NA	NA	NA	NA	NA	NA	NA	NA	NA	NA	NA	NA	NA	NA	NA	NA	NA	NA	NA	NA	NA	NA	NA	NA	NA	NA	NA	NA	NA	NA	NA	NA	NA	NA	NA	NA	NA	NA	NA	NA	NA	NA	NA	NA	NA	NA	NA	NA	NA	NA	NA	NA	NA	NA	NA	NA	NA	NA	NA	NA
SM_V7_2	47202744	T	A	Smp_328700	NA	Engineered transmembrane domain variant of	570.85	0	1|1	0/0	1|1	0/0	20	20	NA	transcript:Smp_328700.1	NA	Engineered transmembrane domain variant of	570.85	0	transcript:Smp_328700.1	downstream_gene_variant	MODIFIER	protein_coding	c.*4338T>A	NA	transcript:Smp_328700.1	NA	Engineered transmembrane domain variant of	570.85	0	transcript:Smp_328700.2	downstream_gene_variant	MODIFIER	protein_coding	c.*4338T>A	NA	transcript:Smp_328700.1-transcript:Smp_336070.1	NA	NA	NA	NA	gene:Smp_328700-gene:Smp_336070	intergenic_region	MODIFIER	NA	n.47202744T>A	NA	NA	NA	NA	NA	NA	NA	NA	NA	NA	NA	NA	NA	NA	NA	NA	NA	NA	NA	NA	NA	NA	NA	NA	NA	NA	NA	NA	NA	NA	NA	NA	NA	NA	NA	NA	NA	NA	NA	NA	NA	NA	NA	NA	NA	NA	NA	NA	NA	NA	NA	NA	NA	NA	NA	NA	NA	NA	NA	NA	NA	NA	NA	NA	NA	NA	NA	NA	NA	NA	NA	NA	NA	NA	NA	NA	NA	NA	NA	NA	NA	NA	NA	NA	NA	NA	NA	NA	NA	NA	NA	NA	NA	NA	NA	NA	NA	NA	NA	NA	NA	NA	NA	NA	NA	NA	NA	NA	NA	NA	NA	NA	NA	NA	NA	NA	NA
SM_V7_2	47202746	T	A	Smp_328700	NA	Engineered transmembrane domain variant of	570.85	0	1|1	0/0	1|1	0/0	20	20	NA	transcript:Smp_328700.1	NA	Engineered transmembrane domain variant of	570.85	0	transcript:Smp_328700.1	downstream_gene_variant	MODIFIER	protein_coding	c.*4340T>A	NA	transcript:Smp_328700.1	NA	Engineered transmembrane domain variant of	570.85	0	transcript:Smp_328700.2	downstream_gene_variant	MODIFIER	protein_coding	c.*4340T>A	NA	transcript:Smp_328700.1-transcript:Smp_336070.1	NA	NA	NA	NA	gene:Smp_328700-gene:Smp_336070	intergenic_region	MODIFIER	NA	n.47202746T>A	NA	NA	NA	NA	NA	NA	NA	NA	NA	NA	NA	NA	NA	NA	NA	NA	NA	NA	NA	NA	NA	NA	NA	NA	NA	NA	NA	NA	NA	NA	NA	NA	NA	NA	NA	NA	NA	NA	NA	NA	NA	NA	NA	NA	NA	NA	NA	NA	NA	NA	NA	NA	NA	NA	NA	NA	NA	NA	NA	NA	NA	NA	NA	NA	NA	NA	NA	NA	NA	NA	NA	NA	NA	NA	NA	NA	NA	NA	NA	NA	NA	NA	NA	NA	NA	NA	NA	NA	NA	NA	NA	NA	NA	NA	NA	NA	NA	NA	NA	NA	NA	NA	NA	NA	NA	NA	NA	NA	NA	NA	NA	NA	NA	NA	NA	NA	NA
SM_V7_2	47202783	C	A	Smp_328700	NA	Engineered transmembrane domain variant of	570.85	0	1/1	0/0	1/1	0/0	20	20	NA	transcript:Smp_328700.1	NA	Engineered transmembrane domain variant of	570.85	0	transcript:Smp_328700.1	downstream_gene_variant	MODIFIER	protein_coding	c.*4377C>A	NA	transcript:Smp_328700.1	NA	Engineered transmembrane domain variant of	570.85	0	transcript:Smp_328700.2	downstream_gene_variant	MODIFIER	protein_coding	c.*4377C>A	NA	transcript:Smp_328700.1-transcript:Smp_336070.1	NA	NA	NA	NA	gene:Smp_328700-gene:Smp_336070	intergenic_region	MODIFIER	NA	n.47202783C>A	NA	NA	NA	NA	NA	NA	NA	NA	NA	NA	NA	NA	NA	NA	NA	NA	NA	NA	NA	NA	NA	NA	NA	NA	NA	NA	NA	NA	NA	NA	NA	NA	NA	NA	NA	NA	NA	NA	NA	NA	NA	NA	NA	NA	NA	NA	NA	NA	NA	NA	NA	NA	NA	NA	NA	NA	NA	NA	NA	NA	NA	NA	NA	NA	NA	NA	NA	NA	NA	NA	NA	NA	NA	NA	NA	NA	NA	NA	NA	NA	NA	NA	NA	NA	NA	NA	NA	NA	NA	NA	NA	NA	NA	NA	NA	NA	NA	NA	NA	NA	NA	NA	NA	NA	NA	NA	NA	NA	NA	NA	NA	NA	NA	NA	NA	NA	NA
SM_V7_2	47202803	T	A	Smp_328700	NA	Engineered transmembrane domain variant of	570.85	0	1/1	0/0	1/1	0/0	20	20	NA	transcript:Smp_328700.1	NA	Engineered transmembrane domain variant of	570.85	0	transcript:Smp_328700.1	downstream_gene_variant	MODIFIER	protein_coding	c.*4397T>A	NA	transcript:Smp_328700.1	NA	Engineered transmembrane domain variant of	570.85	0	transcript:Smp_328700.2	downstream_gene_variant	MODIFIER	protein_coding	c.*4397T>A	NA	transcript:Smp_328700.1-transcript:Smp_336070.1	NA	NA	NA	NA	gene:Smp_328700-gene:Smp_336070	intergenic_region	MODIFIER	NA	n.47202803T>A	NA	NA	NA	NA	NA	NA	NA	NA	NA	NA	NA	NA	NA	NA	NA	NA	NA	NA	NA	NA	NA	NA	NA	NA	NA	NA	NA	NA	NA	NA	NA	NA	NA	NA	NA	NA	NA	NA	NA	NA	NA	NA	NA	NA	NA	NA	NA	NA	NA	NA	NA	NA	NA	NA	NA	NA	NA	NA	NA	NA	NA	NA	NA	NA	NA	NA	NA	NA	NA	NA	NA	NA	NA	NA	NA	NA	NA	NA	NA	NA	NA	NA	NA	NA	NA	NA	NA	NA	NA	NA	NA	NA	NA	NA	NA	NA	NA	NA	NA	NA	NA	NA	NA	NA	NA	NA	NA	NA	NA	NA	NA	NA	NA	NA	NA	NA	NA
SM_V7_2	47202823	C	T	Smp_328700	NA	Engineered transmembrane domain variant of	570.85	0	0|1	0/0	0|1	0/0	0	0	NA	transcript:Smp_328700.1	NA	Engineered transmembrane domain variant of	570.85	0	transcript:Smp_328700.1	downstream_gene_variant	MODIFIER	protein_coding	c.*4417C>T	NA	transcript:Smp_328700.1	NA	Engineered transmembrane domain variant of	570.85	0	transcript:Smp_328700.2	downstream_gene_variant	MODIFIER	protein_coding	c.*4417C>T	NA	transcript:Smp_328700.1-transcript:Smp_336070.1	NA	NA	NA	NA	gene:Smp_328700-gene:Smp_336070	intergenic_region	MODIFIER	NA	n.47202823C>T	NA	NA	NA	NA	NA	NA	NA	NA	NA	NA	NA	NA	NA	NA	NA	NA	NA	NA	NA	NA	NA	NA	NA	NA	NA	NA	NA	NA	NA	NA	NA	NA	NA	NA	NA	NA	NA	NA	NA	NA	NA	NA	NA	NA	NA	NA	NA	NA	NA	NA	NA	NA	NA	NA	NA	NA	NA	NA	NA	NA	NA	NA	NA	NA	NA	NA	NA	NA	NA	NA	NA	NA	NA	NA	NA	NA	NA	NA	NA	NA	NA	NA	NA	NA	NA	NA	NA	NA	NA	NA	NA	NA	NA	NA	NA	NA	NA	NA	NA	NA	NA	NA	NA	NA	NA	NA	NA	NA	NA	NA	NA	NA	NA	NA	NA	NA	NA
SM_V7_2	47202824	T	C,A	Smp_328700	NA	Engineered transmembrane domain variant of	570.85	0	0/1	0/0	0/1	0/0	0	0	NA	transcript:Smp_328700.1	NA	Engineered transmembrane domain variant of	570.85	0	transcript:Smp_328700.1	downstream_gene_variant	MODIFIER	protein_coding	c.*4418T>A	NA	transcript:Smp_328700.1	NA	Engineered transmembrane domain variant of	570.85	0	transcript:Smp_328700.1	downstream_gene_variant	MODIFIER	protein_coding	c.*4418T>C	NA	transcript:Smp_328700.1	NA	Engineered transmembrane domain variant of	570.85	0	transcript:Smp_328700.2	downstream_gene_variant	MODIFIER	protein_coding	c.*4418T>A	NA	transcript:Smp_328700.1	NA	Engineered transmembrane domain variant of	570.85	0	transcript:Smp_328700.2	downstream_gene_variant	MODIFIER	protein_coding	c.*4418T>C	NA	transcript:Smp_328700.1-transcript:Smp_336070.1	NA	NA	NA	NA	gene:Smp_328700-gene:Smp_336070	intergenic_region	MODIFIER	NA	n.47202824T>A	NA	transcript:Smp_328700.1-transcript:Smp_336070.1	NA	NA	NA	NA	gene:Smp_328700-gene:Smp_336070	intergenic_region	MODIFIER	NA	n.47202824T>C	NA	NA	NA	NA	NA	NA	NA	NA	NA	NA	NA	NA	NA	NA	NA	NA	NA	NA	NA	NA	NA	NA	NA	NA	NA	NA	NA	NA	NA	NA	NA	NA	NA	NA	NA	NA	NA	NA	NA	NA	NA	NA	NA	NA	NA	NA	NA	NA	NA	NA	NA	NA	NA	NA	NA	NA	NA	NA	NA	NA	NA	NA	NA	NA	NA	NA	NA	NA	NA	NA	NA	NA	NA	NA	NA	NA	NA	NA	NA	NA	NA	NA	NA	NA
SM_V7_2	47202826	T	A	Smp_328700	NA	Engineered transmembrane domain variant of	570.85	0	1/1	0/0	1/1	0/0	20	20	NA	transcript:Smp_328700.1	NA	Engineered transmembrane domain variant of	570.85	0	transcript:Smp_328700.1	downstream_gene_variant	MODIFIER	protein_coding	c.*4420T>A	NA	transcript:Smp_328700.1	NA	Engineered transmembrane domain variant of	570.85	0	transcript:Smp_328700.2	downstream_gene_variant	MODIFIER	protein_coding	c.*4420T>A	NA	transcript:Smp_328700.1-transcript:Smp_336070.1	NA	NA	NA	NA	gene:Smp_328700-gene:Smp_336070	intergenic_region	MODIFIER	NA	n.47202826T>A	NA	NA	NA	NA	NA	NA	NA	NA	NA	NA	NA	NA	NA	NA	NA	NA	NA	NA	NA	NA	NA	NA	NA	NA	NA	NA	NA	NA	NA	NA	NA	NA	NA	NA	NA	NA	NA	NA	NA	NA	NA	NA	NA	NA	NA	NA	NA	NA	NA	NA	NA	NA	NA	NA	NA	NA	NA	NA	NA	NA	NA	NA	NA	NA	NA	NA	NA	NA	NA	NA	NA	NA	NA	NA	NA	NA	NA	NA	NA	NA	NA	NA	NA	NA	NA	NA	NA	NA	NA	NA	NA	NA	NA	NA	NA	NA	NA	NA	NA	NA	NA	NA	NA	NA	NA	NA	NA	NA	NA	NA	NA	NA	NA	NA	NA	NA	NA
SM_V7_2	47202829	G	GAA	Smp_328700	NA	Engineered transmembrane domain variant of	570.85	0	0|1	0/0	0|1	0/0	0	0	NA	transcript:Smp_328700.1	NA	Engineered transmembrane domain variant of	570.85	0	transcript:Smp_328700.1	downstream_gene_variant	MODIFIER	protein_coding	c.*4423_*4424insAA	NA	transcript:Smp_328700.1	NA	Engineered transmembrane domain variant of	570.85	0	transcript:Smp_328700.2	downstream_gene_variant	MODIFIER	protein_coding	c.*4423_*4424insAA	NA	transcript:Smp_328700.1-transcript:Smp_336070.1	NA	NA	NA	NA	gene:Smp_328700-gene:Smp_336070	intergenic_region	MODIFIER	NA	n.47202829_47202830insAA	NA	NA	NA	NA	NA	NA	NA	NA	NA	NA	NA	NA	NA	NA	NA	NA	NA	NA	NA	NA	NA	NA	NA	NA	NA	NA	NA	NA	NA	NA	NA	NA	NA	NA	NA	NA	NA	NA	NA	NA	NA	NA	NA	NA	NA	NA	NA	NA	NA	NA	NA	NA	NA	NA	NA	NA	NA	NA	NA	NA	NA	NA	NA	NA	NA	NA	NA	NA	NA	NA	NA	NA	NA	NA	NA	NA	NA	NA	NA	NA	NA	NA	NA	NA	NA	NA	NA	NA	NA	NA	NA	NA	NA	NA	NA	NA	NA	NA	NA	NA	NA	NA	NA	NA	NA	NA	NA	NA	NA	NA	NA	NA	NA	NA	NA	NA	NA
SM_V7_2	47202830	CCT	C	Smp_328700	NA	Engineered transmembrane domain variant of	570.85	0	0|1	0/0	0|1	0/0	0	0	NA	transcript:Smp_328700.1	NA	Engineered transmembrane domain variant of	570.85	0	transcript:Smp_328700.1	downstream_gene_variant	MODIFIER	protein_coding	c.*4425_*4426delCT	NA	transcript:Smp_328700.1	NA	Engineered transmembrane domain variant of	570.85	0	transcript:Smp_328700.2	downstream_gene_variant	MODIFIER	protein_coding	c.*4425_*4426delCT	NA	transcript:Smp_328700.1-transcript:Smp_336070.1	NA	NA	NA	NA	gene:Smp_328700-gene:Smp_336070	intergenic_region	MODIFIER	NA	n.47202831_47202832delCT	NA	NA	NA	NA	NA	NA	NA	NA	NA	NA	NA	NA	NA	NA	NA	NA	NA	NA	NA	NA	NA	NA	NA	NA	NA	NA	NA	NA	NA	NA	NA	NA	NA	NA	NA	NA	NA	NA	NA	NA	NA	NA	NA	NA	NA	NA	NA	NA	NA	NA	NA	NA	NA	NA	NA	NA	NA	NA	NA	NA	NA	NA	NA	NA	NA	NA	NA	NA	NA	NA	NA	NA	NA	NA	NA	NA	NA	NA	NA	NA	NA	NA	NA	NA	NA	NA	NA	NA	NA	NA	NA	NA	NA	NA	NA	NA	NA	NA	NA	NA	NA	NA	NA	NA	NA	NA	NA	NA	NA	NA	NA	NA	NA	NA	NA	NA	NA
SM_V7_2	47202831	C	A,*	Smp_328700	NA	Engineered transmembrane domain variant of	570.85	0	1/2	0/0	1/2	0/0	0	0	NA	transcript:Smp_328700.1	NA	Engineered transmembrane domain variant of	570.85	0	transcript:Smp_328700.1	downstream_gene_variant	MODIFIER	protein_coding	c.*4425C>A	NA	transcript:Smp_328700.1	NA	Engineered transmembrane domain variant of	570.85	0	transcript:Smp_328700.2	downstream_gene_variant	MODIFIER	protein_coding	c.*4425C>A	NA	transcript:Smp_328700.1-transcript:Smp_336070.1	NA	NA	NA	NA	gene:Smp_328700-gene:Smp_336070	intergenic_region	MODIFIER	NA	n.47202831C>A	NA	NA	NA	NA	NA	NA	NA	NA	NA	NA	NA	NA	NA	NA	NA	NA	NA	NA	NA	NA	NA	NA	NA	NA	NA	NA	NA	NA	NA	NA	NA	NA	NA	NA	NA	NA	NA	NA	NA	NA	NA	NA	NA	NA	NA	NA	NA	NA	NA	NA	NA	NA	NA	NA	NA	NA	NA	NA	NA	NA	NA	NA	NA	NA	NA	NA	NA	NA	NA	NA	NA	NA	NA	NA	NA	NA	NA	NA	NA	NA	NA	NA	NA	NA	NA	NA	NA	NA	NA	NA	NA	NA	NA	NA	NA	NA	NA	NA	NA	NA	NA	NA	NA	NA	NA	NA	NA	NA	NA	NA	NA	NA	NA	NA	NA	NA	NA
SM_V7_2	47202832	T	C,*	Smp_328700	NA	Engineered transmembrane domain variant of	570.85	0	1/2	0/0	1/2	0/0	0	0	NA	transcript:Smp_328700.1	NA	Engineered transmembrane domain variant of	570.85	0	transcript:Smp_328700.1	downstream_gene_variant	MODIFIER	protein_coding	c.*4426T>C	NA	transcript:Smp_328700.1	NA	Engineered transmembrane domain variant of	570.85	0	transcript:Smp_328700.2	downstream_gene_variant	MODIFIER	protein_coding	c.*4426T>C	NA	transcript:Smp_328700.1-transcript:Smp_336070.1	NA	NA	NA	NA	gene:Smp_328700-gene:Smp_336070	intergenic_region	MODIFIER	NA	n.47202832T>C	NA	NA	NA	NA	NA	NA	NA	NA	NA	NA	NA	NA	NA	NA	NA	NA	NA	NA	NA	NA	NA	NA	NA	NA	NA	NA	NA	NA	NA	NA	NA	NA	NA	NA	NA	NA	NA	NA	NA	NA	NA	NA	NA	NA	NA	NA	NA	NA	NA	NA	NA	NA	NA	NA	NA	NA	NA	NA	NA	NA	NA	NA	NA	NA	NA	NA	NA	NA	NA	NA	NA	NA	NA	NA	NA	NA	NA	NA	NA	NA	NA	NA	NA	NA	NA	NA	NA	NA	NA	NA	NA	NA	NA	NA	NA	NA	NA	NA	NA	NA	NA	NA	NA	NA	NA	NA	NA	NA	NA	NA	NA	NA	NA	NA	NA	NA	NA
SM_V7_2	47202848	GT	G,GTT	Smp_328700	NA	Engineered transmembrane domain variant of	570.85	0	0/1	0/0	0/1	0/0	0	0	NA	transcript:Smp_328700.1	NA	Engineered transmembrane domain variant of	570.85	0	transcript:Smp_328700.1	downstream_gene_variant	MODIFIER	protein_coding	c.*4443delT	NA	transcript:Smp_328700.1	NA	Engineered transmembrane domain variant of	570.85	0	transcript:Smp_328700.1	downstream_gene_variant	MODIFIER	protein_coding	c.*4443_*4444insT	NA	transcript:Smp_328700.1	NA	Engineered transmembrane domain variant of	570.85	0	transcript:Smp_328700.2	downstream_gene_variant	MODIFIER	protein_coding	c.*4443delT	NA	transcript:Smp_328700.1	NA	Engineered transmembrane domain variant of	570.85	0	transcript:Smp_328700.2	downstream_gene_variant	MODIFIER	protein_coding	c.*4443_*4444insT	NA	transcript:Smp_328700.1-transcript:Smp_336070.1	NA	NA	NA	NA	gene:Smp_328700-gene:Smp_336070	intergenic_region	MODIFIER	NA	n.47202849delT	NA	transcript:Smp_328700.1-transcript:Smp_336070.1	NA	NA	NA	NA	gene:Smp_328700-gene:Smp_336070	intergenic_region	MODIFIER	NA	n.47202849_47202850insT	NA	NA	NA	NA	NA	NA	NA	NA	NA	NA	NA	NA	NA	NA	NA	NA	NA	NA	NA	NA	NA	NA	NA	NA	NA	NA	NA	NA	NA	NA	NA	NA	NA	NA	NA	NA	NA	NA	NA	NA	NA	NA	NA	NA	NA	NA	NA	NA	NA	NA	NA	NA	NA	NA	NA	NA	NA	NA	NA	NA	NA	NA	NA	NA	NA	NA	NA	NA	NA	NA	NA	NA	NA	NA	NA	NA	NA	NA	NA	NA	NA	NA	NA	NA
SM_V7_2	47202936	A	T	Smp_328700	NA	Engineered transmembrane domain variant of	570.85	0	1/1	0/0	1/1	0/0	20	20	NA	transcript:Smp_328700.1	NA	Engineered transmembrane domain variant of	570.85	0	transcript:Smp_328700.1	downstream_gene_variant	MODIFIER	protein_coding	c.*4530A>T	NA	transcript:Smp_328700.1	NA	Engineered transmembrane domain variant of	570.85	0	transcript:Smp_328700.2	downstream_gene_variant	MODIFIER	protein_coding	c.*4530A>T	NA	transcript:Smp_328700.1-transcript:Smp_336070.1	NA	NA	NA	NA	gene:Smp_328700-gene:Smp_336070	intergenic_region	MODIFIER	NA	n.47202936A>T	NA	NA	NA	NA	NA	NA	NA	NA	NA	NA	NA	NA	NA	NA	NA	NA	NA	NA	NA	NA	NA	NA	NA	NA	NA	NA	NA	NA	NA	NA	NA	NA	NA	NA	NA	NA	NA	NA	NA	NA	NA	NA	NA	NA	NA	NA	NA	NA	NA	NA	NA	NA	NA	NA	NA	NA	NA	NA	NA	NA	NA	NA	NA	NA	NA	NA	NA	NA	NA	NA	NA	NA	NA	NA	NA	NA	NA	NA	NA	NA	NA	NA	NA	NA	NA	NA	NA	NA	NA	NA	NA	NA	NA	NA	NA	NA	NA	NA	NA	NA	NA	NA	NA	NA	NA	NA	NA	NA	NA	NA	NA	NA	NA	NA	NA	NA	NA
SM_V7_2	47202978	C	T	Smp_328700	NA	Engineered transmembrane domain variant of	570.85	0	1|1	0/0	1|1	0/0	20	20	NA	transcript:Smp_328700.1	NA	Engineered transmembrane domain variant of	570.85	0	transcript:Smp_328700.1	downstream_gene_variant	MODIFIER	protein_coding	c.*4572C>T	NA	transcript:Smp_328700.1	NA	Engineered transmembrane domain variant of	570.85	0	transcript:Smp_328700.2	downstream_gene_variant	MODIFIER	protein_coding	c.*4572C>T	NA	transcript:Smp_328700.1-transcript:Smp_336070.1	NA	NA	NA	NA	gene:Smp_328700-gene:Smp_336070	intergenic_region	MODIFIER	NA	n.47202978C>T	NA	NA	NA	NA	NA	NA	NA	NA	NA	NA	NA	NA	NA	NA	NA	NA	NA	NA	NA	NA	NA	NA	NA	NA	NA	NA	NA	NA	NA	NA	NA	NA	NA	NA	NA	NA	NA	NA	NA	NA	NA	NA	NA	NA	NA	NA	NA	NA	NA	NA	NA	NA	NA	NA	NA	NA	NA	NA	NA	NA	NA	NA	NA	NA	NA	NA	NA	NA	NA	NA	NA	NA	NA	NA	NA	NA	NA	NA	NA	NA	NA	NA	NA	NA	NA	NA	NA	NA	NA	NA	NA	NA	NA	NA	NA	NA	NA	NA	NA	NA	NA	NA	NA	NA	NA	NA	NA	NA	NA	NA	NA	NA	NA	NA	NA	NA	NA
SM_V7_2	47202987	A	C	Smp_328700	NA	Engineered transmembrane domain variant of	570.85	0	1|1	0/0	1|1	0/0	20	20	NA	transcript:Smp_328700.1	NA	Engineered transmembrane domain variant of	570.85	0	transcript:Smp_328700.1	downstream_gene_variant	MODIFIER	protein_coding	c.*4581A>C	NA	transcript:Smp_328700.1	NA	Engineered transmembrane domain variant of	570.85	0	transcript:Smp_328700.2	downstream_gene_variant	MODIFIER	protein_coding	c.*4581A>C	NA	transcript:Smp_328700.1-transcript:Smp_336070.1	NA	NA	NA	NA	gene:Smp_328700-gene:Smp_336070	intergenic_region	MODIFIER	NA	n.47202987A>C	NA	NA	NA	NA	NA	NA	NA	NA	NA	NA	NA	NA	NA	NA	NA	NA	NA	NA	NA	NA	NA	NA	NA	NA	NA	NA	NA	NA	NA	NA	NA	NA	NA	NA	NA	NA	NA	NA	NA	NA	NA	NA	NA	NA	NA	NA	NA	NA	NA	NA	NA	NA	NA	NA	NA	NA	NA	NA	NA	NA	NA	NA	NA	NA	NA	NA	NA	NA	NA	NA	NA	NA	NA	NA	NA	NA	NA	NA	NA	NA	NA	NA	NA	NA	NA	NA	NA	NA	NA	NA	NA	NA	NA	NA	NA	NA	NA	NA	NA	NA	NA	NA	NA	NA	NA	NA	NA	NA	NA	NA	NA	NA	NA	NA	NA	NA	NA
SM_V7_2	47202988	C	T	Smp_328700	NA	Engineered transmembrane domain variant of	570.85	0	1|1	0/0	1|1	0/0	20	20	NA	transcript:Smp_328700.1	NA	Engineered transmembrane domain variant of	570.85	0	transcript:Smp_328700.1	downstream_gene_variant	MODIFIER	protein_coding	c.*4582C>T	NA	transcript:Smp_328700.1	NA	Engineered transmembrane domain variant of	570.85	0	transcript:Smp_328700.2	downstream_gene_variant	MODIFIER	protein_coding	c.*4582C>T	NA	transcript:Smp_328700.1-transcript:Smp_336070.1	NA	NA	NA	NA	gene:Smp_328700-gene:Smp_336070	intergenic_region	MODIFIER	NA	n.47202988C>T	NA	NA	NA	NA	NA	NA	NA	NA	NA	NA	NA	NA	NA	NA	NA	NA	NA	NA	NA	NA	NA	NA	NA	NA	NA	NA	NA	NA	NA	NA	NA	NA	NA	NA	NA	NA	NA	NA	NA	NA	NA	NA	NA	NA	NA	NA	NA	NA	NA	NA	NA	NA	NA	NA	NA	NA	NA	NA	NA	NA	NA	NA	NA	NA	NA	NA	NA	NA	NA	NA	NA	NA	NA	NA	NA	NA	NA	NA	NA	NA	NA	NA	NA	NA	NA	NA	NA	NA	NA	NA	NA	NA	NA	NA	NA	NA	NA	NA	NA	NA	NA	NA	NA	NA	NA	NA	NA	NA	NA	NA	NA	NA	NA	NA	NA	NA	NA
SM_V7_2	47202998	T	G	Smp_328700	NA	Engineered transmembrane domain variant of	570.85	0	1|1	0/0	1|1	0/0	20	20	NA	transcript:Smp_328700.1	NA	Engineered transmembrane domain variant of	570.85	0	transcript:Smp_328700.1	downstream_gene_variant	MODIFIER	protein_coding	c.*4592T>G	NA	transcript:Smp_328700.1	NA	Engineered transmembrane domain variant of	570.85	0	transcript:Smp_328700.2	downstream_gene_variant	MODIFIER	protein_coding	c.*4592T>G	NA	transcript:Smp_328700.1-transcript:Smp_336070.1	NA	NA	NA	NA	gene:Smp_328700-gene:Smp_336070	intergenic_region	MODIFIER	NA	n.47202998T>G	NA	NA	NA	NA	NA	NA	NA	NA	NA	NA	NA	NA	NA	NA	NA	NA	NA	NA	NA	NA	NA	NA	NA	NA	NA	NA	NA	NA	NA	NA	NA	NA	NA	NA	NA	NA	NA	NA	NA	NA	NA	NA	NA	NA	NA	NA	NA	NA	NA	NA	NA	NA	NA	NA	NA	NA	NA	NA	NA	NA	NA	NA	NA	NA	NA	NA	NA	NA	NA	NA	NA	NA	NA	NA	NA	NA	NA	NA	NA	NA	NA	NA	NA	NA	NA	NA	NA	NA	NA	NA	NA	NA	NA	NA	NA	NA	NA	NA	NA	NA	NA	NA	NA	NA	NA	NA	NA	NA	NA	NA	NA	NA	NA	NA	NA	NA	NA
SM_V7_2	47203004	C	A	Smp_328700	NA	Engineered transmembrane domain variant of	570.85	0	1|1	0/0	1|1	0/0	20	20	NA	transcript:Smp_328700.1	NA	Engineered transmembrane domain variant of	570.85	0	transcript:Smp_328700.1	downstream_gene_variant	MODIFIER	protein_coding	c.*4598C>A	NA	transcript:Smp_328700.1	NA	Engineered transmembrane domain variant of	570.85	0	transcript:Smp_328700.2	downstream_gene_variant	MODIFIER	protein_coding	c.*4598C>A	NA	transcript:Smp_328700.1-transcript:Smp_336070.1	NA	NA	NA	NA	gene:Smp_328700-gene:Smp_336070	intergenic_region	MODIFIER	NA	n.47203004C>A	NA	NA	NA	NA	NA	NA	NA	NA	NA	NA	NA	NA	NA	NA	NA	NA	NA	NA	NA	NA	NA	NA	NA	NA	NA	NA	NA	NA	NA	NA	NA	NA	NA	NA	NA	NA	NA	NA	NA	NA	NA	NA	NA	NA	NA	NA	NA	NA	NA	NA	NA	NA	NA	NA	NA	NA	NA	NA	NA	NA	NA	NA	NA	NA	NA	NA	NA	NA	NA	NA	NA	NA	NA	NA	NA	NA	NA	NA	NA	NA	NA	NA	NA	NA	NA	NA	NA	NA	NA	NA	NA	NA	NA	NA	NA	NA	NA	NA	NA	NA	NA	NA	NA	NA	NA	NA	NA	NA	NA	NA	NA	NA	NA	NA	NA	NA	NA
SM_V7_2	47203021	C	G	Smp_328700	NA	Engineered transmembrane domain variant of	570.85	0	1|1	0/0	1|1	0/0	20	20	NA	transcript:Smp_328700.1	NA	Engineered transmembrane domain variant of	570.85	0	transcript:Smp_328700.1	downstream_gene_variant	MODIFIER	protein_coding	c.*4615C>G	NA	transcript:Smp_328700.1	NA	Engineered transmembrane domain variant of	570.85	0	transcript:Smp_328700.2	downstream_gene_variant	MODIFIER	protein_coding	c.*4615C>G	NA	transcript:Smp_328700.1-transcript:Smp_336070.1	NA	NA	NA	NA	gene:Smp_328700-gene:Smp_336070	intergenic_region	MODIFIER	NA	n.47203021C>G	NA	NA	NA	NA	NA	NA	NA	NA	NA	NA	NA	NA	NA	NA	NA	NA	NA	NA	NA	NA	NA	NA	NA	NA	NA	NA	NA	NA	NA	NA	NA	NA	NA	NA	NA	NA	NA	NA	NA	NA	NA	NA	NA	NA	NA	NA	NA	NA	NA	NA	NA	NA	NA	NA	NA	NA	NA	NA	NA	NA	NA	NA	NA	NA	NA	NA	NA	NA	NA	NA	NA	NA	NA	NA	NA	NA	NA	NA	NA	NA	NA	NA	NA	NA	NA	NA	NA	NA	NA	NA	NA	NA	NA	NA	NA	NA	NA	NA	NA	NA	NA	NA	NA	NA	NA	NA	NA	NA	NA	NA	NA	NA	NA	NA	NA	NA	NA
SM_V7_2	47203022	A	G	Smp_328700	NA	Engineered transmembrane domain variant of	570.85	0	1|1	0/0	1|1	0/0	20	20	NA	transcript:Smp_328700.1	NA	Engineered transmembrane domain variant of	570.85	0	transcript:Smp_328700.1	downstream_gene_variant	MODIFIER	protein_coding	c.*4616A>G	NA	transcript:Smp_328700.1	NA	Engineered transmembrane domain variant of	570.85	0	transcript:Smp_328700.2	downstream_gene_variant	MODIFIER	protein_coding	c.*4616A>G	NA	transcript:Smp_328700.1-transcript:Smp_336070.1	NA	NA	NA	NA	gene:Smp_328700-gene:Smp_336070	intergenic_region	MODIFIER	NA	n.47203022A>G	NA	NA	NA	NA	NA	NA	NA	NA	NA	NA	NA	NA	NA	NA	NA	NA	NA	NA	NA	NA	NA	NA	NA	NA	NA	NA	NA	NA	NA	NA	NA	NA	NA	NA	NA	NA	NA	NA	NA	NA	NA	NA	NA	NA	NA	NA	NA	NA	NA	NA	NA	NA	NA	NA	NA	NA	NA	NA	NA	NA	NA	NA	NA	NA	NA	NA	NA	NA	NA	NA	NA	NA	NA	NA	NA	NA	NA	NA	NA	NA	NA	NA	NA	NA	NA	NA	NA	NA	NA	NA	NA	NA	NA	NA	NA	NA	NA	NA	NA	NA	NA	NA	NA	NA	NA	NA	NA	NA	NA	NA	NA	NA	NA	NA	NA	NA	NA
SM_V7_2	47203049	A	G	Smp_328700	NA	Engineered transmembrane domain variant of	570.85	0	1/1	0/0	1/1	0/0	20	20	NA	transcript:Smp_328700.1	NA	Engineered transmembrane domain variant of	570.85	0	transcript:Smp_328700.1	downstream_gene_variant	MODIFIER	protein_coding	c.*4643A>G	NA	transcript:Smp_328700.1	NA	Engineered transmembrane domain variant of	570.85	0	transcript:Smp_328700.2	downstream_gene_variant	MODIFIER	protein_coding	c.*4643A>G	NA	transcript:Smp_328700.1-transcript:Smp_336070.1	NA	NA	NA	NA	gene:Smp_328700-gene:Smp_336070	intergenic_region	MODIFIER	NA	n.47203049A>G	NA	NA	NA	NA	NA	NA	NA	NA	NA	NA	NA	NA	NA	NA	NA	NA	NA	NA	NA	NA	NA	NA	NA	NA	NA	NA	NA	NA	NA	NA	NA	NA	NA	NA	NA	NA	NA	NA	NA	NA	NA	NA	NA	NA	NA	NA	NA	NA	NA	NA	NA	NA	NA	NA	NA	NA	NA	NA	NA	NA	NA	NA	NA	NA	NA	NA	NA	NA	NA	NA	NA	NA	NA	NA	NA	NA	NA	NA	NA	NA	NA	NA	NA	NA	NA	NA	NA	NA	NA	NA	NA	NA	NA	NA	NA	NA	NA	NA	NA	NA	NA	NA	NA	NA	NA	NA	NA	NA	NA	NA	NA	NA	NA	NA	NA	NA	NA
SM_V7_2	47203083	G	A	Smp_328700	NA	Engineered transmembrane domain variant of	570.85	0	1/1	0/0	1/1	0/0	20	20	NA	transcript:Smp_328700.1	NA	Engineered transmembrane domain variant of	570.85	0	transcript:Smp_328700.1	downstream_gene_variant	MODIFIER	protein_coding	c.*4677G>A	NA	transcript:Smp_328700.1	NA	Engineered transmembrane domain variant of	570.85	0	transcript:Smp_328700.2	downstream_gene_variant	MODIFIER	protein_coding	c.*4677G>A	NA	transcript:Smp_328700.1-transcript:Smp_336070.1	NA	NA	NA	NA	gene:Smp_328700-gene:Smp_336070	intergenic_region	MODIFIER	NA	n.47203083G>A	NA	NA	NA	NA	NA	NA	NA	NA	NA	NA	NA	NA	NA	NA	NA	NA	NA	NA	NA	NA	NA	NA	NA	NA	NA	NA	NA	NA	NA	NA	NA	NA	NA	NA	NA	NA	NA	NA	NA	NA	NA	NA	NA	NA	NA	NA	NA	NA	NA	NA	NA	NA	NA	NA	NA	NA	NA	NA	NA	NA	NA	NA	NA	NA	NA	NA	NA	NA	NA	NA	NA	NA	NA	NA	NA	NA	NA	NA	NA	NA	NA	NA	NA	NA	NA	NA	NA	NA	NA	NA	NA	NA	NA	NA	NA	NA	NA	NA	NA	NA	NA	NA	NA	NA	NA	NA	NA	NA	NA	NA	NA	NA	NA	NA	NA	NA	NA
SM_V7_2	47203098	A	G	Smp_328700	NA	Engineered transmembrane domain variant of	570.85	0	1|1	0/0	1|1	0/0	20	20	NA	transcript:Smp_328700.1	NA	Engineered transmembrane domain variant of	570.85	0	transcript:Smp_328700.1	downstream_gene_variant	MODIFIER	protein_coding	c.*4692A>G	NA	transcript:Smp_328700.1	NA	Engineered transmembrane domain variant of	570.85	0	transcript:Smp_328700.2	downstream_gene_variant	MODIFIER	protein_coding	c.*4692A>G	NA	transcript:Smp_328700.1-transcript:Smp_336070.1	NA	NA	NA	NA	gene:Smp_328700-gene:Smp_336070	intergenic_region	MODIFIER	NA	n.47203098A>G	NA	NA	NA	NA	NA	NA	NA	NA	NA	NA	NA	NA	NA	NA	NA	NA	NA	NA	NA	NA	NA	NA	NA	NA	NA	NA	NA	NA	NA	NA	NA	NA	NA	NA	NA	NA	NA	NA	NA	NA	NA	NA	NA	NA	NA	NA	NA	NA	NA	NA	NA	NA	NA	NA	NA	NA	NA	NA	NA	NA	NA	NA	NA	NA	NA	NA	NA	NA	NA	NA	NA	NA	NA	NA	NA	NA	NA	NA	NA	NA	NA	NA	NA	NA	NA	NA	NA	NA	NA	NA	NA	NA	NA	NA	NA	NA	NA	NA	NA	NA	NA	NA	NA	NA	NA	NA	NA	NA	NA	NA	NA	NA	NA	NA	NA	NA	NA
SM_V7_2	47203107	A	G	Smp_328700	NA	Engineered transmembrane domain variant of	570.85	0	1|1	0/0	1|1	0/0	20	20	NA	transcript:Smp_328700.1	NA	Engineered transmembrane domain variant of	570.85	0	transcript:Smp_328700.1	downstream_gene_variant	MODIFIER	protein_coding	c.*4701A>G	NA	transcript:Smp_328700.1	NA	Engineered transmembrane domain variant of	570.85	0	transcript:Smp_328700.2	downstream_gene_variant	MODIFIER	protein_coding	c.*4701A>G	NA	transcript:Smp_328700.1-transcript:Smp_336070.1	NA	NA	NA	NA	gene:Smp_328700-gene:Smp_336070	intergenic_region	MODIFIER	NA	n.47203107A>G	NA	NA	NA	NA	NA	NA	NA	NA	NA	NA	NA	NA	NA	NA	NA	NA	NA	NA	NA	NA	NA	NA	NA	NA	NA	NA	NA	NA	NA	NA	NA	NA	NA	NA	NA	NA	NA	NA	NA	NA	NA	NA	NA	NA	NA	NA	NA	NA	NA	NA	NA	NA	NA	NA	NA	NA	NA	NA	NA	NA	NA	NA	NA	NA	NA	NA	NA	NA	NA	NA	NA	NA	NA	NA	NA	NA	NA	NA	NA	NA	NA	NA	NA	NA	NA	NA	NA	NA	NA	NA	NA	NA	NA	NA	NA	NA	NA	NA	NA	NA	NA	NA	NA	NA	NA	NA	NA	NA	NA	NA	NA	NA	NA	NA	NA	NA	NA
SM_V7_2	47203109	G	A	Smp_328700	NA	Engineered transmembrane domain variant of	570.85	0	1|1	0/0	1|1	0/0	20	20	NA	transcript:Smp_328700.1	NA	Engineered transmembrane domain variant of	570.85	0	transcript:Smp_328700.1	downstream_gene_variant	MODIFIER	protein_coding	c.*4703G>A	NA	transcript:Smp_328700.1	NA	Engineered transmembrane domain variant of	570.85	0	transcript:Smp_328700.2	downstream_gene_variant	MODIFIER	protein_coding	c.*4703G>A	NA	transcript:Smp_328700.1-transcript:Smp_336070.1	NA	NA	NA	NA	gene:Smp_328700-gene:Smp_336070	intergenic_region	MODIFIER	NA	n.47203109G>A	NA	NA	NA	NA	NA	NA	NA	NA	NA	NA	NA	NA	NA	NA	NA	NA	NA	NA	NA	NA	NA	NA	NA	NA	NA	NA	NA	NA	NA	NA	NA	NA	NA	NA	NA	NA	NA	NA	NA	NA	NA	NA	NA	NA	NA	NA	NA	NA	NA	NA	NA	NA	NA	NA	NA	NA	NA	NA	NA	NA	NA	NA	NA	NA	NA	NA	NA	NA	NA	NA	NA	NA	NA	NA	NA	NA	NA	NA	NA	NA	NA	NA	NA	NA	NA	NA	NA	NA	NA	NA	NA	NA	NA	NA	NA	NA	NA	NA	NA	NA	NA	NA	NA	NA	NA	NA	NA	NA	NA	NA	NA	NA	NA	NA	NA	NA	NA
SM_V7_2	47203114	A	T	Smp_328700	NA	Engineered transmembrane domain variant of	570.85	0	1|1	0/0	1|1	0/0	20	20	NA	transcript:Smp_328700.1	NA	Engineered transmembrane domain variant of	570.85	0	transcript:Smp_328700.1	downstream_gene_variant	MODIFIER	protein_coding	c.*4708A>T	NA	transcript:Smp_328700.1	NA	Engineered transmembrane domain variant of	570.85	0	transcript:Smp_328700.2	downstream_gene_variant	MODIFIER	protein_coding	c.*4708A>T	NA	transcript:Smp_328700.1-transcript:Smp_336070.1	NA	NA	NA	NA	gene:Smp_328700-gene:Smp_336070	intergenic_region	MODIFIER	NA	n.47203114A>T	NA	NA	NA	NA	NA	NA	NA	NA	NA	NA	NA	NA	NA	NA	NA	NA	NA	NA	NA	NA	NA	NA	NA	NA	NA	NA	NA	NA	NA	NA	NA	NA	NA	NA	NA	NA	NA	NA	NA	NA	NA	NA	NA	NA	NA	NA	NA	NA	NA	NA	NA	NA	NA	NA	NA	NA	NA	NA	NA	NA	NA	NA	NA	NA	NA	NA	NA	NA	NA	NA	NA	NA	NA	NA	NA	NA	NA	NA	NA	NA	NA	NA	NA	NA	NA	NA	NA	NA	NA	NA	NA	NA	NA	NA	NA	NA	NA	NA	NA	NA	NA	NA	NA	NA	NA	NA	NA	NA	NA	NA	NA	NA	NA	NA	NA	NA	NA
SM_V7_2	47203130	GT	G	Smp_328700	NA	Engineered transmembrane domain variant of	570.85	0	NA	0/0	NA	0/0	0	0	NA	transcript:Smp_328700.1	NA	Engineered transmembrane domain variant of	570.85	0	transcript:Smp_328700.1	downstream_gene_variant	MODIFIER	protein_coding	c.*4725delT	NA	transcript:Smp_328700.1	NA	Engineered transmembrane domain variant of	570.85	0	transcript:Smp_328700.2	downstream_gene_variant	MODIFIER	protein_coding	c.*4725delT	NA	transcript:Smp_328700.1-transcript:Smp_336070.1	NA	NA	NA	NA	gene:Smp_328700-gene:Smp_336070	intergenic_region	MODIFIER	NA	n.47203131delT	NA	NA	NA	NA	NA	NA	NA	NA	NA	NA	NA	NA	NA	NA	NA	NA	NA	NA	NA	NA	NA	NA	NA	NA	NA	NA	NA	NA	NA	NA	NA	NA	NA	NA	NA	NA	NA	NA	NA	NA	NA	NA	NA	NA	NA	NA	NA	NA	NA	NA	NA	NA	NA	NA	NA	NA	NA	NA	NA	NA	NA	NA	NA	NA	NA	NA	NA	NA	NA	NA	NA	NA	NA	NA	NA	NA	NA	NA	NA	NA	NA	NA	NA	NA	NA	NA	NA	NA	NA	NA	NA	NA	NA	NA	NA	NA	NA	NA	NA	NA	NA	NA	NA	NA	NA	NA	NA	NA	NA	NA	NA	NA	NA	NA	NA	NA	NA
SM_V7_2	47203131	T	C,*	Smp_328700	NA	Engineered transmembrane domain variant of	570.85	0	NA	0/0	NA	0/0	0	0	NA	transcript:Smp_328700.1	NA	Engineered transmembrane domain variant of	570.85	0	transcript:Smp_328700.1	downstream_gene_variant	MODIFIER	protein_coding	c.*4725T>C	NA	transcript:Smp_328700.1	NA	Engineered transmembrane domain variant of	570.85	0	transcript:Smp_328700.2	downstream_gene_variant	MODIFIER	protein_coding	c.*4725T>C	NA	transcript:Smp_328700.1-transcript:Smp_336070.1	NA	NA	NA	NA	gene:Smp_328700-gene:Smp_336070	intergenic_region	MODIFIER	NA	n.47203131T>C	NA	NA	NA	NA	NA	NA	NA	NA	NA	NA	NA	NA	NA	NA	NA	NA	NA	NA	NA	NA	NA	NA	NA	NA	NA	NA	NA	NA	NA	NA	NA	NA	NA	NA	NA	NA	NA	NA	NA	NA	NA	NA	NA	NA	NA	NA	NA	NA	NA	NA	NA	NA	NA	NA	NA	NA	NA	NA	NA	NA	NA	NA	NA	NA	NA	NA	NA	NA	NA	NA	NA	NA	NA	NA	NA	NA	NA	NA	NA	NA	NA	NA	NA	NA	NA	NA	NA	NA	NA	NA	NA	NA	NA	NA	NA	NA	NA	NA	NA	NA	NA	NA	NA	NA	NA	NA	NA	NA	NA	NA	NA	NA	NA	NA	NA	NA	NA
SM_V7_2	47203132	C	T	Smp_328700	NA	Engineered transmembrane domain variant of	570.85	0	NA	0/0	NA	0/0	0	0	NA	transcript:Smp_328700.1	NA	Engineered transmembrane domain variant of	570.85	0	transcript:Smp_328700.1	downstream_gene_variant	MODIFIER	protein_coding	c.*4726C>T	NA	transcript:Smp_328700.1	NA	Engineered transmembrane domain variant of	570.85	0	transcript:Smp_328700.2	downstream_gene_variant	MODIFIER	protein_coding	c.*4726C>T	NA	transcript:Smp_328700.1-transcript:Smp_336070.1	NA	NA	NA	NA	gene:Smp_328700-gene:Smp_336070	intergenic_region	MODIFIER	NA	n.47203132C>T	NA	NA	NA	NA	NA	NA	NA	NA	NA	NA	NA	NA	NA	NA	NA	NA	NA	NA	NA	NA	NA	NA	NA	NA	NA	NA	NA	NA	NA	NA	NA	NA	NA	NA	NA	NA	NA	NA	NA	NA	NA	NA	NA	NA	NA	NA	NA	NA	NA	NA	NA	NA	NA	NA	NA	NA	NA	NA	NA	NA	NA	NA	NA	NA	NA	NA	NA	NA	NA	NA	NA	NA	NA	NA	NA	NA	NA	NA	NA	NA	NA	NA	NA	NA	NA	NA	NA	NA	NA	NA	NA	NA	NA	NA	NA	NA	NA	NA	NA	NA	NA	NA	NA	NA	NA	NA	NA	NA	NA	NA	NA	NA	NA	NA	NA	NA	NA
SM_V7_2	47203138	T	C	Smp_328700	NA	Engineered transmembrane domain variant of	570.85	0	NA	0/0	NA	0/0	0	0	NA	transcript:Smp_328700.1	NA	Engineered transmembrane domain variant of	570.85	0	transcript:Smp_328700.1	downstream_gene_variant	MODIFIER	protein_coding	c.*4732T>C	NA	transcript:Smp_328700.1	NA	Engineered transmembrane domain variant of	570.85	0	transcript:Smp_328700.2	downstream_gene_variant	MODIFIER	protein_coding	c.*4732T>C	NA	transcript:Smp_328700.1-transcript:Smp_336070.1	NA	NA	NA	NA	gene:Smp_328700-gene:Smp_336070	intergenic_region	MODIFIER	NA	n.47203138T>C	NA	NA	NA	NA	NA	NA	NA	NA	NA	NA	NA	NA	NA	NA	NA	NA	NA	NA	NA	NA	NA	NA	NA	NA	NA	NA	NA	NA	NA	NA	NA	NA	NA	NA	NA	NA	NA	NA	NA	NA	NA	NA	NA	NA	NA	NA	NA	NA	NA	NA	NA	NA	NA	NA	NA	NA	NA	NA	NA	NA	NA	NA	NA	NA	NA	NA	NA	NA	NA	NA	NA	NA	NA	NA	NA	NA	NA	NA	NA	NA	NA	NA	NA	NA	NA	NA	NA	NA	NA	NA	NA	NA	NA	NA	NA	NA	NA	NA	NA	NA	NA	NA	NA	NA	NA	NA	NA	NA	NA	NA	NA	NA	NA	NA	NA	NA	NA
SM_V7_2	47203145	G	A	Smp_328700	NA	Engineered transmembrane domain variant of	570.85	0	NA	0/0	NA	0/0	0	0	NA	transcript:Smp_328700.1	NA	Engineered transmembrane domain variant of	570.85	0	transcript:Smp_328700.1	downstream_gene_variant	MODIFIER	protein_coding	c.*4739G>A	NA	transcript:Smp_328700.1	NA	Engineered transmembrane domain variant of	570.85	0	transcript:Smp_328700.2	downstream_gene_variant	MODIFIER	protein_coding	c.*4739G>A	NA	transcript:Smp_328700.1-transcript:Smp_336070.1	NA	NA	NA	NA	gene:Smp_328700-gene:Smp_336070	intergenic_region	MODIFIER	NA	n.47203145G>A	NA	NA	NA	NA	NA	NA	NA	NA	NA	NA	NA	NA	NA	NA	NA	NA	NA	NA	NA	NA	NA	NA	NA	NA	NA	NA	NA	NA	NA	NA	NA	NA	NA	NA	NA	NA	NA	NA	NA	NA	NA	NA	NA	NA	NA	NA	NA	NA	NA	NA	NA	NA	NA	NA	NA	NA	NA	NA	NA	NA	NA	NA	NA	NA	NA	NA	NA	NA	NA	NA	NA	NA	NA	NA	NA	NA	NA	NA	NA	NA	NA	NA	NA	NA	NA	NA	NA	NA	NA	NA	NA	NA	NA	NA	NA	NA	NA	NA	NA	NA	NA	NA	NA	NA	NA	NA	NA	NA	NA	NA	NA	NA	NA	NA	NA	NA	NA
SM_V7_2	47203149	G	A	Smp_328700	NA	Engineered transmembrane domain variant of	570.85	0	NA	0/0	NA	0/0	0	0	NA	transcript:Smp_328700.1	NA	Engineered transmembrane domain variant of	570.85	0	transcript:Smp_328700.1	downstream_gene_variant	MODIFIER	protein_coding	c.*4743G>A	NA	transcript:Smp_328700.1	NA	Engineered transmembrane domain variant of	570.85	0	transcript:Smp_328700.2	downstream_gene_variant	MODIFIER	protein_coding	c.*4743G>A	NA	transcript:Smp_328700.1-transcript:Smp_336070.1	NA	NA	NA	NA	gene:Smp_328700-gene:Smp_336070	intergenic_region	MODIFIER	NA	n.47203149G>A	NA	NA	NA	NA	NA	NA	NA	NA	NA	NA	NA	NA	NA	NA	NA	NA	NA	NA	NA	NA	NA	NA	NA	NA	NA	NA	NA	NA	NA	NA	NA	NA	NA	NA	NA	NA	NA	NA	NA	NA	NA	NA	NA	NA	NA	NA	NA	NA	NA	NA	NA	NA	NA	NA	NA	NA	NA	NA	NA	NA	NA	NA	NA	NA	NA	NA	NA	NA	NA	NA	NA	NA	NA	NA	NA	NA	NA	NA	NA	NA	NA	NA	NA	NA	NA	NA	NA	NA	NA	NA	NA	NA	NA	NA	NA	NA	NA	NA	NA	NA	NA	NA	NA	NA	NA	NA	NA	NA	NA	NA	NA	NA	NA	NA	NA	NA	NA
SM_V7_2	47203157	A	G	Smp_328700	NA	Engineered transmembrane domain variant of	570.85	0	NA	0/0	NA	0/0	0	0	NA	transcript:Smp_328700.1	NA	Engineered transmembrane domain variant of	570.85	0	transcript:Smp_328700.1	downstream_gene_variant	MODIFIER	protein_coding	c.*4751A>G	NA	transcript:Smp_328700.1	NA	Engineered transmembrane domain variant of	570.85	0	transcript:Smp_328700.2	downstream_gene_variant	MODIFIER	protein_coding	c.*4751A>G	NA	transcript:Smp_328700.1-transcript:Smp_336070.1	NA	NA	NA	NA	gene:Smp_328700-gene:Smp_336070	intergenic_region	MODIFIER	NA	n.47203157A>G	NA	NA	NA	NA	NA	NA	NA	NA	NA	NA	NA	NA	NA	NA	NA	NA	NA	NA	NA	NA	NA	NA	NA	NA	NA	NA	NA	NA	NA	NA	NA	NA	NA	NA	NA	NA	NA	NA	NA	NA	NA	NA	NA	NA	NA	NA	NA	NA	NA	NA	NA	NA	NA	NA	NA	NA	NA	NA	NA	NA	NA	NA	NA	NA	NA	NA	NA	NA	NA	NA	NA	NA	NA	NA	NA	NA	NA	NA	NA	NA	NA	NA	NA	NA	NA	NA	NA	NA	NA	NA	NA	NA	NA	NA	NA	NA	NA	NA	NA	NA	NA	NA	NA	NA	NA	NA	NA	NA	NA	NA	NA	NA	NA	NA	NA	NA	NA
SM_V7_2	47203168	G	T	Smp_328700	NA	Engineered transmembrane domain variant of	570.85	0	NA	0/0	NA	0/0	0	0	NA	transcript:Smp_328700.1	NA	Engineered transmembrane domain variant of	570.85	0	transcript:Smp_328700.1	downstream_gene_variant	MODIFIER	protein_coding	c.*4762G>T	NA	transcript:Smp_328700.1	NA	Engineered transmembrane domain variant of	570.85	0	transcript:Smp_328700.2	downstream_gene_variant	MODIFIER	protein_coding	c.*4762G>T	NA	transcript:Smp_328700.1-transcript:Smp_336070.1	NA	NA	NA	NA	gene:Smp_328700-gene:Smp_336070	intergenic_region	MODIFIER	NA	n.47203168G>T	NA	NA	NA	NA	NA	NA	NA	NA	NA	NA	NA	NA	NA	NA	NA	NA	NA	NA	NA	NA	NA	NA	NA	NA	NA	NA	NA	NA	NA	NA	NA	NA	NA	NA	NA	NA	NA	NA	NA	NA	NA	NA	NA	NA	NA	NA	NA	NA	NA	NA	NA	NA	NA	NA	NA	NA	NA	NA	NA	NA	NA	NA	NA	NA	NA	NA	NA	NA	NA	NA	NA	NA	NA	NA	NA	NA	NA	NA	NA	NA	NA	NA	NA	NA	NA	NA	NA	NA	NA	NA	NA	NA	NA	NA	NA	NA	NA	NA	NA	NA	NA	NA	NA	NA	NA	NA	NA	NA	NA	NA	NA	NA	NA	NA	NA	NA	NA
SM_V7_2	47203178	A	T	Smp_328700	NA	Engineered transmembrane domain variant of	570.85	0	NA	0/0	NA	0/0	0	0	NA	transcript:Smp_328700.1	NA	Engineered transmembrane domain variant of	570.85	0	transcript:Smp_328700.1	downstream_gene_variant	MODIFIER	protein_coding	c.*4772A>T	NA	transcript:Smp_328700.1	NA	Engineered transmembrane domain variant of	570.85	0	transcript:Smp_328700.2	downstream_gene_variant	MODIFIER	protein_coding	c.*4772A>T	NA	transcript:Smp_328700.1-transcript:Smp_336070.1	NA	NA	NA	NA	gene:Smp_328700-gene:Smp_336070	intergenic_region	MODIFIER	NA	n.47203178A>T	NA	NA	NA	NA	NA	NA	NA	NA	NA	NA	NA	NA	NA	NA	NA	NA	NA	NA	NA	NA	NA	NA	NA	NA	NA	NA	NA	NA	NA	NA	NA	NA	NA	NA	NA	NA	NA	NA	NA	NA	NA	NA	NA	NA	NA	NA	NA	NA	NA	NA	NA	NA	NA	NA	NA	NA	NA	NA	NA	NA	NA	NA	NA	NA	NA	NA	NA	NA	NA	NA	NA	NA	NA	NA	NA	NA	NA	NA	NA	NA	NA	NA	NA	NA	NA	NA	NA	NA	NA	NA	NA	NA	NA	NA	NA	NA	NA	NA	NA	NA	NA	NA	NA	NA	NA	NA	NA	NA	NA	NA	NA	NA	NA	NA	NA	NA	NA
SM_V7_2	47203190	C	T	Smp_328700	NA	Engineered transmembrane domain variant of	570.85	0	NA	0/0	NA	0/0	0	0	NA	transcript:Smp_328700.1	NA	Engineered transmembrane domain variant of	570.85	0	transcript:Smp_328700.1	downstream_gene_variant	MODIFIER	protein_coding	c.*4784C>T	NA	transcript:Smp_328700.1	NA	Engineered transmembrane domain variant of	570.85	0	transcript:Smp_328700.2	downstream_gene_variant	MODIFIER	protein_coding	c.*4784C>T	NA	transcript:Smp_328700.1-transcript:Smp_336070.1	NA	NA	NA	NA	gene:Smp_328700-gene:Smp_336070	intergenic_region	MODIFIER	NA	n.47203190C>T	NA	NA	NA	NA	NA	NA	NA	NA	NA	NA	NA	NA	NA	NA	NA	NA	NA	NA	NA	NA	NA	NA	NA	NA	NA	NA	NA	NA	NA	NA	NA	NA	NA	NA	NA	NA	NA	NA	NA	NA	NA	NA	NA	NA	NA	NA	NA	NA	NA	NA	NA	NA	NA	NA	NA	NA	NA	NA	NA	NA	NA	NA	NA	NA	NA	NA	NA	NA	NA	NA	NA	NA	NA	NA	NA	NA	NA	NA	NA	NA	NA	NA	NA	NA	NA	NA	NA	NA	NA	NA	NA	NA	NA	NA	NA	NA	NA	NA	NA	NA	NA	NA	NA	NA	NA	NA	NA	NA	NA	NA	NA	NA	NA	NA	NA	NA	NA
SM_V7_2	47203217	G	A	Smp_328700	NA	Engineered transmembrane domain variant of	570.85	0	NA	0/0	NA	0/0	0	0	NA	transcript:Smp_328700.1	NA	Engineered transmembrane domain variant of	570.85	0	transcript:Smp_328700.1	downstream_gene_variant	MODIFIER	protein_coding	c.*4811G>A	NA	transcript:Smp_328700.1	NA	Engineered transmembrane domain variant of	570.85	0	transcript:Smp_328700.2	downstream_gene_variant	MODIFIER	protein_coding	c.*4811G>A	NA	transcript:Smp_328700.1-transcript:Smp_336070.1	NA	NA	NA	NA	gene:Smp_328700-gene:Smp_336070	intergenic_region	MODIFIER	NA	n.47203217G>A	NA	NA	NA	NA	NA	NA	NA	NA	NA	NA	NA	NA	NA	NA	NA	NA	NA	NA	NA	NA	NA	NA	NA	NA	NA	NA	NA	NA	NA	NA	NA	NA	NA	NA	NA	NA	NA	NA	NA	NA	NA	NA	NA	NA	NA	NA	NA	NA	NA	NA	NA	NA	NA	NA	NA	NA	NA	NA	NA	NA	NA	NA	NA	NA	NA	NA	NA	NA	NA	NA	NA	NA	NA	NA	NA	NA	NA	NA	NA	NA	NA	NA	NA	NA	NA	NA	NA	NA	NA	NA	NA	NA	NA	NA	NA	NA	NA	NA	NA	NA	NA	NA	NA	NA	NA	NA	NA	NA	NA	NA	NA	NA	NA	NA	NA	NA	NA
SM_V7_2	47203230	C	A	Smp_328700	NA	Engineered transmembrane domain variant of	570.85	0	NA	0/0	NA	0/0	0	0	NA	transcript:Smp_328700.1	NA	Engineered transmembrane domain variant of	570.85	0	transcript:Smp_328700.1	downstream_gene_variant	MODIFIER	protein_coding	c.*4824C>A	NA	transcript:Smp_328700.1	NA	Engineered transmembrane domain variant of	570.85	0	transcript:Smp_328700.2	downstream_gene_variant	MODIFIER	protein_coding	c.*4824C>A	NA	transcript:Smp_328700.1-transcript:Smp_336070.1	NA	NA	NA	NA	gene:Smp_328700-gene:Smp_336070	intergenic_region	MODIFIER	NA	n.47203230C>A	NA	NA	NA	NA	NA	NA	NA	NA	NA	NA	NA	NA	NA	NA	NA	NA	NA	NA	NA	NA	NA	NA	NA	NA	NA	NA	NA	NA	NA	NA	NA	NA	NA	NA	NA	NA	NA	NA	NA	NA	NA	NA	NA	NA	NA	NA	NA	NA	NA	NA	NA	NA	NA	NA	NA	NA	NA	NA	NA	NA	NA	NA	NA	NA	NA	NA	NA	NA	NA	NA	NA	NA	NA	NA	NA	NA	NA	NA	NA	NA	NA	NA	NA	NA	NA	NA	NA	NA	NA	NA	NA	NA	NA	NA	NA	NA	NA	NA	NA	NA	NA	NA	NA	NA	NA	NA	NA	NA	NA	NA	NA	NA	NA	NA	NA	NA	NA
SM_V7_2	47203232	G	A	Smp_328700	NA	Engineered transmembrane domain variant of	570.85	0	NA	0/0	NA	0/0	0	0	NA	transcript:Smp_328700.1	NA	Engineered transmembrane domain variant of	570.85	0	transcript:Smp_328700.1	downstream_gene_variant	MODIFIER	protein_coding	c.*4826G>A	NA	transcript:Smp_328700.1	NA	Engineered transmembrane domain variant of	570.85	0	transcript:Smp_328700.2	downstream_gene_variant	MODIFIER	protein_coding	c.*4826G>A	NA	transcript:Smp_328700.1-transcript:Smp_336070.1	NA	NA	NA	NA	gene:Smp_328700-gene:Smp_336070	intergenic_region	MODIFIER	NA	n.47203232G>A	NA	NA	NA	NA	NA	NA	NA	NA	NA	NA	NA	NA	NA	NA	NA	NA	NA	NA	NA	NA	NA	NA	NA	NA	NA	NA	NA	NA	NA	NA	NA	NA	NA	NA	NA	NA	NA	NA	NA	NA	NA	NA	NA	NA	NA	NA	NA	NA	NA	NA	NA	NA	NA	NA	NA	NA	NA	NA	NA	NA	NA	NA	NA	NA	NA	NA	NA	NA	NA	NA	NA	NA	NA	NA	NA	NA	NA	NA	NA	NA	NA	NA	NA	NA	NA	NA	NA	NA	NA	NA	NA	NA	NA	NA	NA	NA	NA	NA	NA	NA	NA	NA	NA	NA	NA	NA	NA	NA	NA	NA	NA	NA	NA	NA	NA	NA	NA
SM_V7_2	47203239	A	T	Smp_328700	NA	Engineered transmembrane domain variant of	570.85	0	NA	0/0	NA	0/0	0	0	NA	transcript:Smp_328700.1	NA	Engineered transmembrane domain variant of	570.85	0	transcript:Smp_328700.1	downstream_gene_variant	MODIFIER	protein_coding	c.*4833A>T	NA	transcript:Smp_328700.1	NA	Engineered transmembrane domain variant of	570.85	0	transcript:Smp_328700.2	downstream_gene_variant	MODIFIER	protein_coding	c.*4833A>T	NA	transcript:Smp_328700.1-transcript:Smp_336070.1	NA	NA	NA	NA	gene:Smp_328700-gene:Smp_336070	intergenic_region	MODIFIER	NA	n.47203239A>T	NA	NA	NA	NA	NA	NA	NA	NA	NA	NA	NA	NA	NA	NA	NA	NA	NA	NA	NA	NA	NA	NA	NA	NA	NA	NA	NA	NA	NA	NA	NA	NA	NA	NA	NA	NA	NA	NA	NA	NA	NA	NA	NA	NA	NA	NA	NA	NA	NA	NA	NA	NA	NA	NA	NA	NA	NA	NA	NA	NA	NA	NA	NA	NA	NA	NA	NA	NA	NA	NA	NA	NA	NA	NA	NA	NA	NA	NA	NA	NA	NA	NA	NA	NA	NA	NA	NA	NA	NA	NA	NA	NA	NA	NA	NA	NA	NA	NA	NA	NA	NA	NA	NA	NA	NA	NA	NA	NA	NA	NA	NA	NA	NA	NA	NA	NA	NA
SM_V7_2	47203301	C	A	Smp_328700	NA	Engineered transmembrane domain variant of	570.85	0	NA	0/0	NA	0/0	0	0	NA	transcript:Smp_328700.1	NA	Engineered transmembrane domain variant of	570.85	0	transcript:Smp_328700.1	downstream_gene_variant	MODIFIER	protein_coding	c.*4895C>A	NA	transcript:Smp_328700.1	NA	Engineered transmembrane domain variant of	570.85	0	transcript:Smp_328700.2	downstream_gene_variant	MODIFIER	protein_coding	c.*4895C>A	NA	transcript:Smp_328700.1-transcript:Smp_336070.1	NA	NA	NA	NA	gene:Smp_328700-gene:Smp_336070	intergenic_region	MODIFIER	NA	n.47203301C>A	NA	NA	NA	NA	NA	NA	NA	NA	NA	NA	NA	NA	NA	NA	NA	NA	NA	NA	NA	NA	NA	NA	NA	NA	NA	NA	NA	NA	NA	NA	NA	NA	NA	NA	NA	NA	NA	NA	NA	NA	NA	NA	NA	NA	NA	NA	NA	NA	NA	NA	NA	NA	NA	NA	NA	NA	NA	NA	NA	NA	NA	NA	NA	NA	NA	NA	NA	NA	NA	NA	NA	NA	NA	NA	NA	NA	NA	NA	NA	NA	NA	NA	NA	NA	NA	NA	NA	NA	NA	NA	NA	NA	NA	NA	NA	NA	NA	NA	NA	NA	NA	NA	NA	NA	NA	NA	NA	NA	NA	NA	NA	NA	NA	NA	NA	NA	NA
SM_V7_2	47203333	G	T	Smp_328700	NA	Engineered transmembrane domain variant of	570.85	0	NA	0/0	NA	0/0	0	0	NA	transcript:Smp_328700.1	NA	Engineered transmembrane domain variant of	570.85	0	transcript:Smp_328700.1	downstream_gene_variant	MODIFIER	protein_coding	c.*4927G>T	NA	transcript:Smp_328700.1	NA	Engineered transmembrane domain variant of	570.85	0	transcript:Smp_328700.2	downstream_gene_variant	MODIFIER	protein_coding	c.*4927G>T	NA	transcript:Smp_328700.1-transcript:Smp_336070.1	NA	NA	NA	NA	gene:Smp_328700-gene:Smp_336070	intergenic_region	MODIFIER	NA	n.47203333G>T	NA	NA	NA	NA	NA	NA	NA	NA	NA	NA	NA	NA	NA	NA	NA	NA	NA	NA	NA	NA	NA	NA	NA	NA	NA	NA	NA	NA	NA	NA	NA	NA	NA	NA	NA	NA	NA	NA	NA	NA	NA	NA	NA	NA	NA	NA	NA	NA	NA	NA	NA	NA	NA	NA	NA	NA	NA	NA	NA	NA	NA	NA	NA	NA	NA	NA	NA	NA	NA	NA	NA	NA	NA	NA	NA	NA	NA	NA	NA	NA	NA	NA	NA	NA	NA	NA	NA	NA	NA	NA	NA	NA	NA	NA	NA	NA	NA	NA	NA	NA	NA	NA	NA	NA	NA	NA	NA	NA	NA	NA	NA	NA	NA	NA	NA	NA	NA
SM_V7_2	47203468	C	CATT	Smp_328700	NA	Engineered transmembrane domain variant of	570.85	0	NA	1/1	NA	0/1	5	0	NA	transcript:Smp_328700.1	NA	Engineered transmembrane domain variant of	570.85	0	transcript:Smp_328700.1	downstream_gene_variant	MODIFIER	protein_coding	c.*5062_*5063insATT	NA	transcript:Smp_328700.1	NA	Engineered transmembrane domain variant of	570.85	0	transcript:Smp_328700.2	downstream_gene_variant	MODIFIER	protein_coding	c.*5062_*5063insATT	NA	transcript:Smp_328700.1-transcript:Smp_336070.1	NA	NA	NA	NA	gene:Smp_328700-gene:Smp_336070	intergenic_region	MODIFIER	NA	n.47203468_47203469insATT	NA	NA	NA	NA	NA	NA	NA	NA	NA	NA	NA	NA	NA	NA	NA	NA	NA	NA	NA	NA	NA	NA	NA	NA	NA	NA	NA	NA	NA	NA	NA	NA	NA	NA	NA	NA	NA	NA	NA	NA	NA	NA	NA	NA	NA	NA	NA	NA	NA	NA	NA	NA	NA	NA	NA	NA	NA	NA	NA	NA	NA	NA	NA	NA	NA	NA	NA	NA	NA	NA	NA	NA	NA	NA	NA	NA	NA	NA	NA	NA	NA	NA	NA	NA	NA	NA	NA	NA	NA	NA	NA	NA	NA	NA	NA	NA	NA	NA	NA	NA	NA	NA	NA	NA	NA	NA	NA	NA	NA	NA	NA	NA	NA	NA	NA	NA	NA
SM_V7_2	47203650	C	A	Smp_328700	NA	Engineered transmembrane domain variant of	570.85	0	NA	0/0	NA	0/0	0	0	NA	transcript:Smp_328700.1	NA	Engineered transmembrane domain variant of	570.85	0	transcript:Smp_328700.1	downstream_gene_variant	MODIFIER	protein_coding	c.*5244C>A	NA	transcript:Smp_328700.1	NA	Engineered transmembrane domain variant of	570.85	0	transcript:Smp_328700.2	downstream_gene_variant	MODIFIER	protein_coding	c.*5244C>A	NA	transcript:Smp_328700.1-transcript:Smp_336070.1	NA	NA	NA	NA	gene:Smp_328700-gene:Smp_336070	intergenic_region	MODIFIER	NA	n.47203650C>A	NA	NA	NA	NA	NA	NA	NA	NA	NA	NA	NA	NA	NA	NA	NA	NA	NA	NA	NA	NA	NA	NA	NA	NA	NA	NA	NA	NA	NA	NA	NA	NA	NA	NA	NA	NA	NA	NA	NA	NA	NA	NA	NA	NA	NA	NA	NA	NA	NA	NA	NA	NA	NA	NA	NA	NA	NA	NA	NA	NA	NA	NA	NA	NA	NA	NA	NA	NA	NA	NA	NA	NA	NA	NA	NA	NA	NA	NA	NA	NA	NA	NA	NA	NA	NA	NA	NA	NA	NA	NA	NA	NA	NA	NA	NA	NA	NA	NA	NA	NA	NA	NA	NA	NA	NA	NA	NA	NA	NA	NA	NA	NA	NA	NA	NA	NA	NA
SM_V7_2	47203694	G	T	Smp_328700	NA	Engineered transmembrane domain variant of	570.85	0	NA	0/0	NA	0/0	0	0	NA	transcript:Smp_328700.1	NA	Engineered transmembrane domain variant of	570.85	0	transcript:Smp_328700.1	downstream_gene_variant	MODIFIER	protein_coding	c.*5288G>T	NA	transcript:Smp_328700.1	NA	Engineered transmembrane domain variant of	570.85	0	transcript:Smp_328700.2	downstream_gene_variant	MODIFIER	protein_coding	c.*5288G>T	NA	transcript:Smp_328700.1-transcript:Smp_336070.1	NA	NA	NA	NA	gene:Smp_328700-gene:Smp_336070	intergenic_region	MODIFIER	NA	n.47203694G>T	NA	NA	NA	NA	NA	NA	NA	NA	NA	NA	NA	NA	NA	NA	NA	NA	NA	NA	NA	NA	NA	NA	NA	NA	NA	NA	NA	NA	NA	NA	NA	NA	NA	NA	NA	NA	NA	NA	NA	NA	NA	NA	NA	NA	NA	NA	NA	NA	NA	NA	NA	NA	NA	NA	NA	NA	NA	NA	NA	NA	NA	NA	NA	NA	NA	NA	NA	NA	NA	NA	NA	NA	NA	NA	NA	NA	NA	NA	NA	NA	NA	NA	NA	NA	NA	NA	NA	NA	NA	NA	NA	NA	NA	NA	NA	NA	NA	NA	NA	NA	NA	NA	NA	NA	NA	NA	NA	NA	NA	NA	NA	NA	NA	NA	NA	NA	NA
SM_V7_2	47203776	T	A	Smp_328700	NA	Engineered transmembrane domain variant of	570.85	0	NA	0/0	NA	0/0	0	0	NA	transcript:Smp_328700.1	NA	Engineered transmembrane domain variant of	570.85	0	transcript:Smp_328700.1	downstream_gene_variant	MODIFIER	protein_coding	c.*5370T>A	NA	transcript:Smp_328700.1	NA	Engineered transmembrane domain variant of	570.85	0	transcript:Smp_328700.2	downstream_gene_variant	MODIFIER	protein_coding	c.*5370T>A	NA	transcript:Smp_328700.1-transcript:Smp_336070.1	NA	NA	NA	NA	gene:Smp_328700-gene:Smp_336070	intergenic_region	MODIFIER	NA	n.47203776T>A	NA	NA	NA	NA	NA	NA	NA	NA	NA	NA	NA	NA	NA	NA	NA	NA	NA	NA	NA	NA	NA	NA	NA	NA	NA	NA	NA	NA	NA	NA	NA	NA	NA	NA	NA	NA	NA	NA	NA	NA	NA	NA	NA	NA	NA	NA	NA	NA	NA	NA	NA	NA	NA	NA	NA	NA	NA	NA	NA	NA	NA	NA	NA	NA	NA	NA	NA	NA	NA	NA	NA	NA	NA	NA	NA	NA	NA	NA	NA	NA	NA	NA	NA	NA	NA	NA	NA	NA	NA	NA	NA	NA	NA	NA	NA	NA	NA	NA	NA	NA	NA	NA	NA	NA	NA	NA	NA	NA	NA	NA	NA	NA	NA	NA	NA	NA	NA
SM_V7_2	47203802	G	A	Smp_328700	NA	Engineered transmembrane domain variant of	570.85	0	NA	0/0	NA	0/0	0	0	NA	transcript:Smp_328700.1	NA	Engineered transmembrane domain variant of	570.85	0	transcript:Smp_328700.1	downstream_gene_variant	MODIFIER	protein_coding	c.*5396G>A	NA	transcript:Smp_328700.1	NA	Engineered transmembrane domain variant of	570.85	0	transcript:Smp_328700.2	downstream_gene_variant	MODIFIER	protein_coding	c.*5396G>A	NA	transcript:Smp_328700.1-transcript:Smp_336070.1	NA	NA	NA	NA	gene:Smp_328700-gene:Smp_336070	intergenic_region	MODIFIER	NA	n.47203802G>A	NA	NA	NA	NA	NA	NA	NA	NA	NA	NA	NA	NA	NA	NA	NA	NA	NA	NA	NA	NA	NA	NA	NA	NA	NA	NA	NA	NA	NA	NA	NA	NA	NA	NA	NA	NA	NA	NA	NA	NA	NA	NA	NA	NA	NA	NA	NA	NA	NA	NA	NA	NA	NA	NA	NA	NA	NA	NA	NA	NA	NA	NA	NA	NA	NA	NA	NA	NA	NA	NA	NA	NA	NA	NA	NA	NA	NA	NA	NA	NA	NA	NA	NA	NA	NA	NA	NA	NA	NA	NA	NA	NA	NA	NA	NA	NA	NA	NA	NA	NA	NA	NA	NA	NA	NA	NA	NA	NA	NA	NA	NA	NA	NA	NA	NA	NA	NA
SM_V7_2	47203803	T	A	Smp_328700	NA	Engineered transmembrane domain variant of	570.85	0	NA	0/0	NA	0/0	0	0	NA	transcript:Smp_328700.1	NA	Engineered transmembrane domain variant of	570.85	0	transcript:Smp_328700.1	downstream_gene_variant	MODIFIER	protein_coding	c.*5397T>A	NA	transcript:Smp_328700.1	NA	Engineered transmembrane domain variant of	570.85	0	transcript:Smp_328700.2	downstream_gene_variant	MODIFIER	protein_coding	c.*5397T>A	NA	transcript:Smp_328700.1-transcript:Smp_336070.1	NA	NA	NA	NA	gene:Smp_328700-gene:Smp_336070	intergenic_region	MODIFIER	NA	n.47203803T>A	NA	NA	NA	NA	NA	NA	NA	NA	NA	NA	NA	NA	NA	NA	NA	NA	NA	NA	NA	NA	NA	NA	NA	NA	NA	NA	NA	NA	NA	NA	NA	NA	NA	NA	NA	NA	NA	NA	NA	NA	NA	NA	NA	NA	NA	NA	NA	NA	NA	NA	NA	NA	NA	NA	NA	NA	NA	NA	NA	NA	NA	NA	NA	NA	NA	NA	NA	NA	NA	NA	NA	NA	NA	NA	NA	NA	NA	NA	NA	NA	NA	NA	NA	NA	NA	NA	NA	NA	NA	NA	NA	NA	NA	NA	NA	NA	NA	NA	NA	NA	NA	NA	NA	NA	NA	NA	NA	NA	NA	NA	NA	NA	NA	NA	NA	NA	NA
SM_V7_2	47203807	C	T	Smp_328700	NA	Engineered transmembrane domain variant of	570.85	0	NA	0/0	NA	0/0	0	0	NA	transcript:Smp_328700.1	NA	Engineered transmembrane domain variant of	570.85	0	transcript:Smp_328700.1	downstream_gene_variant	MODIFIER	protein_coding	c.*5401C>T	NA	transcript:Smp_328700.1	NA	Engineered transmembrane domain variant of	570.85	0	transcript:Smp_328700.2	downstream_gene_variant	MODIFIER	protein_coding	c.*5401C>T	NA	transcript:Smp_328700.1-transcript:Smp_336070.1	NA	NA	NA	NA	gene:Smp_328700-gene:Smp_336070	intergenic_region	MODIFIER	NA	n.47203807C>T	NA	NA	NA	NA	NA	NA	NA	NA	NA	NA	NA	NA	NA	NA	NA	NA	NA	NA	NA	NA	NA	NA	NA	NA	NA	NA	NA	NA	NA	NA	NA	NA	NA	NA	NA	NA	NA	NA	NA	NA	NA	NA	NA	NA	NA	NA	NA	NA	NA	NA	NA	NA	NA	NA	NA	NA	NA	NA	NA	NA	NA	NA	NA	NA	NA	NA	NA	NA	NA	NA	NA	NA	NA	NA	NA	NA	NA	NA	NA	NA	NA	NA	NA	NA	NA	NA	NA	NA	NA	NA	NA	NA	NA	NA	NA	NA	NA	NA	NA	NA	NA	NA	NA	NA	NA	NA	NA	NA	NA	NA	NA	NA	NA	NA	NA	NA	NA
SM_V7_2	47203821	C	A	Smp_328700	NA	Engineered transmembrane domain variant of	570.85	0	NA	0/0	NA	0/0	0	0	NA	transcript:Smp_328700.1	NA	Engineered transmembrane domain variant of	570.85	0	transcript:Smp_328700.1	downstream_gene_variant	MODIFIER	protein_coding	c.*5415C>A	NA	transcript:Smp_328700.1	NA	Engineered transmembrane domain variant of	570.85	0	transcript:Smp_328700.2	downstream_gene_variant	MODIFIER	protein_coding	c.*5415C>A	NA	transcript:Smp_328700.1-transcript:Smp_336070.1	NA	NA	NA	NA	gene:Smp_328700-gene:Smp_336070	intergenic_region	MODIFIER	NA	n.47203821C>A	NA	NA	NA	NA	NA	NA	NA	NA	NA	NA	NA	NA	NA	NA	NA	NA	NA	NA	NA	NA	NA	NA	NA	NA	NA	NA	NA	NA	NA	NA	NA	NA	NA	NA	NA	NA	NA	NA	NA	NA	NA	NA	NA	NA	NA	NA	NA	NA	NA	NA	NA	NA	NA	NA	NA	NA	NA	NA	NA	NA	NA	NA	NA	NA	NA	NA	NA	NA	NA	NA	NA	NA	NA	NA	NA	NA	NA	NA	NA	NA	NA	NA	NA	NA	NA	NA	NA	NA	NA	NA	NA	NA	NA	NA	NA	NA	NA	NA	NA	NA	NA	NA	NA	NA	NA	NA	NA	NA	NA	NA	NA	NA	NA	NA	NA	NA	NA
SM_V7_2	47203838	G	A	Smp_328700	NA	Engineered transmembrane domain variant of	570.85	0	NA	0/0	NA	0/0	0	0	NA	transcript:Smp_328700.1	NA	Engineered transmembrane domain variant of	570.85	0	transcript:Smp_328700.1	downstream_gene_variant	MODIFIER	protein_coding	c.*5432G>A	NA	transcript:Smp_328700.1	NA	Engineered transmembrane domain variant of	570.85	0	transcript:Smp_328700.2	downstream_gene_variant	MODIFIER	protein_coding	c.*5432G>A	NA	transcript:Smp_328700.1-transcript:Smp_336070.1	NA	NA	NA	NA	gene:Smp_328700-gene:Smp_336070	intergenic_region	MODIFIER	NA	n.47203838G>A	NA	NA	NA	NA	NA	NA	NA	NA	NA	NA	NA	NA	NA	NA	NA	NA	NA	NA	NA	NA	NA	NA	NA	NA	NA	NA	NA	NA	NA	NA	NA	NA	NA	NA	NA	NA	NA	NA	NA	NA	NA	NA	NA	NA	NA	NA	NA	NA	NA	NA	NA	NA	NA	NA	NA	NA	NA	NA	NA	NA	NA	NA	NA	NA	NA	NA	NA	NA	NA	NA	NA	NA	NA	NA	NA	NA	NA	NA	NA	NA	NA	NA	NA	NA	NA	NA	NA	NA	NA	NA	NA	NA	NA	NA	NA	NA	NA	NA	NA	NA	NA	NA	NA	NA	NA	NA	NA	NA	NA	NA	NA	NA	NA	NA	NA	NA	NA
SM_V7_2	47203840	C	G	Smp_328700	NA	Engineered transmembrane domain variant of	570.85	0	NA	0/0	NA	0/0	0	0	NA	transcript:Smp_328700.1	NA	Engineered transmembrane domain variant of	570.85	0	transcript:Smp_328700.1	downstream_gene_variant	MODIFIER	protein_coding	c.*5434C>G	NA	transcript:Smp_328700.1	NA	Engineered transmembrane domain variant of	570.85	0	transcript:Smp_328700.2	downstream_gene_variant	MODIFIER	protein_coding	c.*5434C>G	NA	transcript:Smp_328700.1-transcript:Smp_336070.1	NA	NA	NA	NA	gene:Smp_328700-gene:Smp_336070	intergenic_region	MODIFIER	NA	n.47203840C>G	NA	NA	NA	NA	NA	NA	NA	NA	NA	NA	NA	NA	NA	NA	NA	NA	NA	NA	NA	NA	NA	NA	NA	NA	NA	NA	NA	NA	NA	NA	NA	NA	NA	NA	NA	NA	NA	NA	NA	NA	NA	NA	NA	NA	NA	NA	NA	NA	NA	NA	NA	NA	NA	NA	NA	NA	NA	NA	NA	NA	NA	NA	NA	NA	NA	NA	NA	NA	NA	NA	NA	NA	NA	NA	NA	NA	NA	NA	NA	NA	NA	NA	NA	NA	NA	NA	NA	NA	NA	NA	NA	NA	NA	NA	NA	NA	NA	NA	NA	NA	NA	NA	NA	NA	NA	NA	NA	NA	NA	NA	NA	NA	NA	NA	NA	NA	NA
SM_V7_2	47203850	G	T	Smp_328700	NA	Engineered transmembrane domain variant of	570.85	0	NA	0/0	NA	0/0	0	0	NA	transcript:Smp_328700.1	NA	Engineered transmembrane domain variant of	570.85	0	transcript:Smp_328700.1	downstream_gene_variant	MODIFIER	protein_coding	c.*5444G>T	NA	transcript:Smp_328700.1	NA	Engineered transmembrane domain variant of	570.85	0	transcript:Smp_328700.2	downstream_gene_variant	MODIFIER	protein_coding	c.*5444G>T	NA	transcript:Smp_328700.1-transcript:Smp_336070.1	NA	NA	NA	NA	gene:Smp_328700-gene:Smp_336070	intergenic_region	MODIFIER	NA	n.47203850G>T	NA	NA	NA	NA	NA	NA	NA	NA	NA	NA	NA	NA	NA	NA	NA	NA	NA	NA	NA	NA	NA	NA	NA	NA	NA	NA	NA	NA	NA	NA	NA	NA	NA	NA	NA	NA	NA	NA	NA	NA	NA	NA	NA	NA	NA	NA	NA	NA	NA	NA	NA	NA	NA	NA	NA	NA	NA	NA	NA	NA	NA	NA	NA	NA	NA	NA	NA	NA	NA	NA	NA	NA	NA	NA	NA	NA	NA	NA	NA	NA	NA	NA	NA	NA	NA	NA	NA	NA	NA	NA	NA	NA	NA	NA	NA	NA	NA	NA	NA	NA	NA	NA	NA	NA	NA	NA	NA	NA	NA	NA	NA	NA	NA	NA	NA	NA	NA
SM_V7_2	47203854	C	T	Smp_328700	NA	Engineered transmembrane domain variant of	570.85	0	NA	0/0	NA	0/0	0	0	NA	transcript:Smp_328700.1	NA	Engineered transmembrane domain variant of	570.85	0	transcript:Smp_328700.1	downstream_gene_variant	MODIFIER	protein_coding	c.*5448C>T	NA	transcript:Smp_328700.1	NA	Engineered transmembrane domain variant of	570.85	0	transcript:Smp_328700.2	downstream_gene_variant	MODIFIER	protein_coding	c.*5448C>T	NA	transcript:Smp_328700.1-transcript:Smp_336070.1	NA	NA	NA	NA	gene:Smp_328700-gene:Smp_336070	intergenic_region	MODIFIER	NA	n.47203854C>T	NA	NA	NA	NA	NA	NA	NA	NA	NA	NA	NA	NA	NA	NA	NA	NA	NA	NA	NA	NA	NA	NA	NA	NA	NA	NA	NA	NA	NA	NA	NA	NA	NA	NA	NA	NA	NA	NA	NA	NA	NA	NA	NA	NA	NA	NA	NA	NA	NA	NA	NA	NA	NA	NA	NA	NA	NA	NA	NA	NA	NA	NA	NA	NA	NA	NA	NA	NA	NA	NA	NA	NA	NA	NA	NA	NA	NA	NA	NA	NA	NA	NA	NA	NA	NA	NA	NA	NA	NA	NA	NA	NA	NA	NA	NA	NA	NA	NA	NA	NA	NA	NA	NA	NA	NA	NA	NA	NA	NA	NA	NA	NA	NA	NA	NA	NA	NA
SM_V7_2	47204038	C	A	Smp_328700	NA	Engineered transmembrane domain variant of	570.85	0	NA	0/0	NA	0/0	0	0	NA	transcript:Smp_328700.1	NA	Engineered transmembrane domain variant of	570.85	0	transcript:Smp_328700.1	downstream_gene_variant	MODIFIER	protein_coding	c.*5632C>A	NA	transcript:Smp_336070.1	Sodium/potassium/calcium exchanger	Uncharacterized membrane protein MJ0091	8.15	3.16	transcript:Smp_336070.1	downstream_gene_variant	MODIFIER	protein_coding	c.*5484G>T	NA	transcript:Smp_328700.1	NA	Engineered transmembrane domain variant of	570.85	0	transcript:Smp_328700.2	downstream_gene_variant	MODIFIER	protein_coding	c.*5632C>A	NA	transcript:Smp_328700.1-transcript:Smp_336070.1	NA	NA	NA	NA	gene:Smp_328700-gene:Smp_336070	intergenic_region	MODIFIER	NA	n.47204038C>A	NA	NA	NA	NA	NA	NA	NA	NA	NA	NA	NA	NA	NA	NA	NA	NA	NA	NA	NA	NA	NA	NA	NA	NA	NA	NA	NA	NA	NA	NA	NA	NA	NA	NA	NA	NA	NA	NA	NA	NA	NA	NA	NA	NA	NA	NA	NA	NA	NA	NA	NA	NA	NA	NA	NA	NA	NA	NA	NA	NA	NA	NA	NA	NA	NA	NA	NA	NA	NA	NA	NA	NA	NA	NA	NA	NA	NA	NA	NA	NA	NA	NA	NA	NA	NA	NA	NA	NA	NA	NA	NA	NA	NA	NA	NA	NA	NA	NA	NA	NA	NA	NA	NA	NA	NA	NA
SM_V7_2	47204047	G	T	Smp_328700	NA	Engineered transmembrane domain variant of	570.85	0	NA	0/0	NA	0/0	0	0	NA	transcript:Smp_328700.1	NA	Engineered transmembrane domain variant of	570.85	0	transcript:Smp_328700.1	downstream_gene_variant	MODIFIER	protein_coding	c.*5641G>T	NA	transcript:Smp_336070.1	Sodium/potassium/calcium exchanger	Uncharacterized membrane protein MJ0091	8.15	3.16	transcript:Smp_336070.1	downstream_gene_variant	MODIFIER	protein_coding	c.*5475C>A	NA	transcript:Smp_328700.1	NA	Engineered transmembrane domain variant of	570.85	0	transcript:Smp_328700.2	downstream_gene_variant	MODIFIER	protein_coding	c.*5641G>T	NA	transcript:Smp_328700.1-transcript:Smp_336070.1	NA	NA	NA	NA	gene:Smp_328700-gene:Smp_336070	intergenic_region	MODIFIER	NA	n.47204047G>T	NA	NA	NA	NA	NA	NA	NA	NA	NA	NA	NA	NA	NA	NA	NA	NA	NA	NA	NA	NA	NA	NA	NA	NA	NA	NA	NA	NA	NA	NA	NA	NA	NA	NA	NA	NA	NA	NA	NA	NA	NA	NA	NA	NA	NA	NA	NA	NA	NA	NA	NA	NA	NA	NA	NA	NA	NA	NA	NA	NA	NA	NA	NA	NA	NA	NA	NA	NA	NA	NA	NA	NA	NA	NA	NA	NA	NA	NA	NA	NA	NA	NA	NA	NA	NA	NA	NA	NA	NA	NA	NA	NA	NA	NA	NA	NA	NA	NA	NA	NA	NA	NA	NA	NA	NA	NA
SM_V7_2	47204098	C	A	Smp_328700	NA	Engineered transmembrane domain variant of	570.85	0	0/0	0/0	NA	0/0	0	0	NA	transcript:Smp_328700.1	NA	Engineered transmembrane domain variant of	570.85	0	transcript:Smp_328700.1	downstream_gene_variant	MODIFIER	protein_coding	c.*5692C>A	NA	transcript:Smp_336070.1	Sodium/potassium/calcium exchanger	Uncharacterized membrane protein MJ0091	8.15	3.16	transcript:Smp_336070.1	downstream_gene_variant	MODIFIER	protein_coding	c.*5424G>T	NA	transcript:Smp_328700.1	NA	Engineered transmembrane domain variant of	570.85	0	transcript:Smp_328700.2	downstream_gene_variant	MODIFIER	protein_coding	c.*5692C>A	NA	transcript:Smp_328700.1-transcript:Smp_336070.1	NA	NA	NA	NA	gene:Smp_328700-gene:Smp_336070	intergenic_region	MODIFIER	NA	n.47204098C>A	NA	NA	NA	NA	NA	NA	NA	NA	NA	NA	NA	NA	NA	NA	NA	NA	NA	NA	NA	NA	NA	NA	NA	NA	NA	NA	NA	NA	NA	NA	NA	NA	NA	NA	NA	NA	NA	NA	NA	NA	NA	NA	NA	NA	NA	NA	NA	NA	NA	NA	NA	NA	NA	NA	NA	NA	NA	NA	NA	NA	NA	NA	NA	NA	NA	NA	NA	NA	NA	NA	NA	NA	NA	NA	NA	NA	NA	NA	NA	NA	NA	NA	NA	NA	NA	NA	NA	NA	NA	NA	NA	NA	NA	NA	NA	NA	NA	NA	NA	NA	NA	NA	NA	NA	NA	NA
SM_V7_2	47204139	A	G	Smp_328700	NA	Engineered transmembrane domain variant of	570.85	0	NA	0|1	NA	0|1	0	0	NA	transcript:Smp_328700.1	NA	Engineered transmembrane domain variant of	570.85	0	transcript:Smp_328700.1	downstream_gene_variant	MODIFIER	protein_coding	c.*5733A>G	NA	transcript:Smp_336070.1	Sodium/potassium/calcium exchanger	Uncharacterized membrane protein MJ0091	8.15	3.16	transcript:Smp_336070.1	downstream_gene_variant	MODIFIER	protein_coding	c.*5383T>C	NA	transcript:Smp_328700.1	NA	Engineered transmembrane domain variant of	570.85	0	transcript:Smp_328700.2	downstream_gene_variant	MODIFIER	protein_coding	c.*5733A>G	NA	transcript:Smp_328700.1-transcript:Smp_336070.1	NA	NA	NA	NA	gene:Smp_328700-gene:Smp_336070	intergenic_region	MODIFIER	NA	n.47204139A>G	NA	NA	NA	NA	NA	NA	NA	NA	NA	NA	NA	NA	NA	NA	NA	NA	NA	NA	NA	NA	NA	NA	NA	NA	NA	NA	NA	NA	NA	NA	NA	NA	NA	NA	NA	NA	NA	NA	NA	NA	NA	NA	NA	NA	NA	NA	NA	NA	NA	NA	NA	NA	NA	NA	NA	NA	NA	NA	NA	NA	NA	NA	NA	NA	NA	NA	NA	NA	NA	NA	NA	NA	NA	NA	NA	NA	NA	NA	NA	NA	NA	NA	NA	NA	NA	NA	NA	NA	NA	NA	NA	NA	NA	NA	NA	NA	NA	NA	NA	NA	NA	NA	NA	NA	NA	NA
SM_V7_2	47204143	C	T	Smp_328700	NA	Engineered transmembrane domain variant of	570.85	0	NA	1|1	NA	0|1	5	0	NA	transcript:Smp_328700.1	NA	Engineered transmembrane domain variant of	570.85	0	transcript:Smp_328700.1	downstream_gene_variant	MODIFIER	protein_coding	c.*5737C>T	NA	transcript:Smp_336070.1	Sodium/potassium/calcium exchanger	Uncharacterized membrane protein MJ0091	8.15	3.16	transcript:Smp_336070.1	downstream_gene_variant	MODIFIER	protein_coding	c.*5379G>A	NA	transcript:Smp_328700.1	NA	Engineered transmembrane domain variant of	570.85	0	transcript:Smp_328700.2	downstream_gene_variant	MODIFIER	protein_coding	c.*5737C>T	NA	transcript:Smp_328700.1-transcript:Smp_336070.1	NA	NA	NA	NA	gene:Smp_328700-gene:Smp_336070	intergenic_region	MODIFIER	NA	n.47204143C>T	NA	NA	NA	NA	NA	NA	NA	NA	NA	NA	NA	NA	NA	NA	NA	NA	NA	NA	NA	NA	NA	NA	NA	NA	NA	NA	NA	NA	NA	NA	NA	NA	NA	NA	NA	NA	NA	NA	NA	NA	NA	NA	NA	NA	NA	NA	NA	NA	NA	NA	NA	NA	NA	NA	NA	NA	NA	NA	NA	NA	NA	NA	NA	NA	NA	NA	NA	NA	NA	NA	NA	NA	NA	NA	NA	NA	NA	NA	NA	NA	NA	NA	NA	NA	NA	NA	NA	NA	NA	NA	NA	NA	NA	NA	NA	NA	NA	NA	NA	NA	NA	NA	NA	NA	NA	NA
SM_V7_2	47204146	G	C	Smp_328700	NA	Engineered transmembrane domain variant of	570.85	0	NA	1|1	NA	0|1	5	0	NA	transcript:Smp_328700.1	NA	Engineered transmembrane domain variant of	570.85	0	transcript:Smp_328700.1	downstream_gene_variant	MODIFIER	protein_coding	c.*5740G>C	NA	transcript:Smp_336070.1	Sodium/potassium/calcium exchanger	Uncharacterized membrane protein MJ0091	8.15	3.16	transcript:Smp_336070.1	downstream_gene_variant	MODIFIER	protein_coding	c.*5376C>G	NA	transcript:Smp_328700.1	NA	Engineered transmembrane domain variant of	570.85	0	transcript:Smp_328700.2	downstream_gene_variant	MODIFIER	protein_coding	c.*5740G>C	NA	transcript:Smp_328700.1-transcript:Smp_336070.1	NA	NA	NA	NA	gene:Smp_328700-gene:Smp_336070	intergenic_region	MODIFIER	NA	n.47204146G>C	NA	NA	NA	NA	NA	NA	NA	NA	NA	NA	NA	NA	NA	NA	NA	NA	NA	NA	NA	NA	NA	NA	NA	NA	NA	NA	NA	NA	NA	NA	NA	NA	NA	NA	NA	NA	NA	NA	NA	NA	NA	NA	NA	NA	NA	NA	NA	NA	NA	NA	NA	NA	NA	NA	NA	NA	NA	NA	NA	NA	NA	NA	NA	NA	NA	NA	NA	NA	NA	NA	NA	NA	NA	NA	NA	NA	NA	NA	NA	NA	NA	NA	NA	NA	NA	NA	NA	NA	NA	NA	NA	NA	NA	NA	NA	NA	NA	NA	NA	NA	NA	NA	NA	NA	NA	NA
SM_V7_2	47204160	T	A	Smp_328700	NA	Engineered transmembrane domain variant of	570.85	0	NA	0/0	NA	0/0	0	0	NA	transcript:Smp_328700.1	NA	Engineered transmembrane domain variant of	570.85	0	transcript:Smp_328700.1	downstream_gene_variant	MODIFIER	protein_coding	c.*5754T>A	NA	transcript:Smp_336070.1	Sodium/potassium/calcium exchanger	Uncharacterized membrane protein MJ0091	8.15	3.16	transcript:Smp_336070.1	downstream_gene_variant	MODIFIER	protein_coding	c.*5362A>T	NA	transcript:Smp_328700.1	NA	Engineered transmembrane domain variant of	570.85	0	transcript:Smp_328700.2	downstream_gene_variant	MODIFIER	protein_coding	c.*5754T>A	NA	transcript:Smp_328700.1-transcript:Smp_336070.1	NA	NA	NA	NA	gene:Smp_328700-gene:Smp_336070	intergenic_region	MODIFIER	NA	n.47204160T>A	NA	NA	NA	NA	NA	NA	NA	NA	NA	NA	NA	NA	NA	NA	NA	NA	NA	NA	NA	NA	NA	NA	NA	NA	NA	NA	NA	NA	NA	NA	NA	NA	NA	NA	NA	NA	NA	NA	NA	NA	NA	NA	NA	NA	NA	NA	NA	NA	NA	NA	NA	NA	NA	NA	NA	NA	NA	NA	NA	NA	NA	NA	NA	NA	NA	NA	NA	NA	NA	NA	NA	NA	NA	NA	NA	NA	NA	NA	NA	NA	NA	NA	NA	NA	NA	NA	NA	NA	NA	NA	NA	NA	NA	NA	NA	NA	NA	NA	NA	NA	NA	NA	NA	NA	NA	NA
SM_V7_2	47204171	C	T	Smp_328700	NA	Engineered transmembrane domain variant of	570.85	0	NA	0/0	NA	0/0	0	0	NA	transcript:Smp_328700.1	NA	Engineered transmembrane domain variant of	570.85	0	transcript:Smp_328700.1	downstream_gene_variant	MODIFIER	protein_coding	c.*5765C>T	NA	transcript:Smp_336070.1	Sodium/potassium/calcium exchanger	Uncharacterized membrane protein MJ0091	8.15	3.16	transcript:Smp_336070.1	downstream_gene_variant	MODIFIER	protein_coding	c.*5351G>A	NA	transcript:Smp_328700.1	NA	Engineered transmembrane domain variant of	570.85	0	transcript:Smp_328700.2	downstream_gene_variant	MODIFIER	protein_coding	c.*5765C>T	NA	transcript:Smp_328700.1-transcript:Smp_336070.1	NA	NA	NA	NA	gene:Smp_328700-gene:Smp_336070	intergenic_region	MODIFIER	NA	n.47204171C>T	NA	NA	NA	NA	NA	NA	NA	NA	NA	NA	NA	NA	NA	NA	NA	NA	NA	NA	NA	NA	NA	NA	NA	NA	NA	NA	NA	NA	NA	NA	NA	NA	NA	NA	NA	NA	NA	NA	NA	NA	NA	NA	NA	NA	NA	NA	NA	NA	NA	NA	NA	NA	NA	NA	NA	NA	NA	NA	NA	NA	NA	NA	NA	NA	NA	NA	NA	NA	NA	NA	NA	NA	NA	NA	NA	NA	NA	NA	NA	NA	NA	NA	NA	NA	NA	NA	NA	NA	NA	NA	NA	NA	NA	NA	NA	NA	NA	NA	NA	NA	NA	NA	NA	NA	NA	NA
SM_V7_2	47204330	C	A	Smp_328700	NA	Engineered transmembrane domain variant of	570.85	0	NA	0/1	NA	0/1	0	0	NA	transcript:Smp_328700.1	NA	Engineered transmembrane domain variant of	570.85	0	transcript:Smp_328700.1	downstream_gene_variant	MODIFIER	protein_coding	c.*5924C>A	NA	transcript:Smp_336070.1	Sodium/potassium/calcium exchanger	Uncharacterized membrane protein MJ0091	8.15	3.16	transcript:Smp_336070.1	downstream_gene_variant	MODIFIER	protein_coding	c.*5192G>T	NA	transcript:Smp_328700.1	NA	Engineered transmembrane domain variant of	570.85	0	transcript:Smp_328700.2	downstream_gene_variant	MODIFIER	protein_coding	c.*5924C>A	NA	transcript:Smp_328700.1-transcript:Smp_336070.1	NA	NA	NA	NA	gene:Smp_328700-gene:Smp_336070	intergenic_region	MODIFIER	NA	n.47204330C>A	NA	NA	NA	NA	NA	NA	NA	NA	NA	NA	NA	NA	NA	NA	NA	NA	NA	NA	NA	NA	NA	NA	NA	NA	NA	NA	NA	NA	NA	NA	NA	NA	NA	NA	NA	NA	NA	NA	NA	NA	NA	NA	NA	NA	NA	NA	NA	NA	NA	NA	NA	NA	NA	NA	NA	NA	NA	NA	NA	NA	NA	NA	NA	NA	NA	NA	NA	NA	NA	NA	NA	NA	NA	NA	NA	NA	NA	NA	NA	NA	NA	NA	NA	NA	NA	NA	NA	NA	NA	NA	NA	NA	NA	NA	NA	NA	NA	NA	NA	NA	NA	NA	NA	NA	NA	NA
SM_V7_2	47204423	G	T	Smp_328700	NA	Engineered transmembrane domain variant of	570.85	0	NA	0/0	NA	0/1	0	0	NA	transcript:Smp_328700.1	NA	Engineered transmembrane domain variant of	570.85	0	transcript:Smp_328700.1	downstream_gene_variant	MODIFIER	protein_coding	c.*6017G>T	NA	transcript:Smp_336070.1	Sodium/potassium/calcium exchanger	Uncharacterized membrane protein MJ0091	8.15	3.16	transcript:Smp_336070.1	downstream_gene_variant	MODIFIER	protein_coding	c.*5099C>A	NA	transcript:Smp_328700.1	NA	Engineered transmembrane domain variant of	570.85	0	transcript:Smp_328700.2	downstream_gene_variant	MODIFIER	protein_coding	c.*6017G>T	NA	transcript:Smp_328700.1-transcript:Smp_336070.1	NA	NA	NA	NA	gene:Smp_328700-gene:Smp_336070	intergenic_region	MODIFIER	NA	n.47204423G>T	NA	NA	NA	NA	NA	NA	NA	NA	NA	NA	NA	NA	NA	NA	NA	NA	NA	NA	NA	NA	NA	NA	NA	NA	NA	NA	NA	NA	NA	NA	NA	NA	NA	NA	NA	NA	NA	NA	NA	NA	NA	NA	NA	NA	NA	NA	NA	NA	NA	NA	NA	NA	NA	NA	NA	NA	NA	NA	NA	NA	NA	NA	NA	NA	NA	NA	NA	NA	NA	NA	NA	NA	NA	NA	NA	NA	NA	NA	NA	NA	NA	NA	NA	NA	NA	NA	NA	NA	NA	NA	NA	NA	NA	NA	NA	NA	NA	NA	NA	NA	NA	NA	NA	NA	NA	NA
SM_V7_2	47204446	T	C	Smp_328700	NA	Engineered transmembrane domain variant of	570.85	0	NA	0/0	NA	0|1	0	0	NA	transcript:Smp_328700.1	NA	Engineered transmembrane domain variant of	570.85	0	transcript:Smp_328700.1	downstream_gene_variant	MODIFIER	protein_coding	c.*6040T>C	NA	transcript:Smp_336070.1	Sodium/potassium/calcium exchanger	Uncharacterized membrane protein MJ0091	8.15	3.16	transcript:Smp_336070.1	downstream_gene_variant	MODIFIER	protein_coding	c.*5076A>G	NA	transcript:Smp_328700.1	NA	Engineered transmembrane domain variant of	570.85	0	transcript:Smp_328700.2	downstream_gene_variant	MODIFIER	protein_coding	c.*6040T>C	NA	transcript:Smp_328700.1-transcript:Smp_336070.1	NA	NA	NA	NA	gene:Smp_328700-gene:Smp_336070	intergenic_region	MODIFIER	NA	n.47204446T>C	NA	NA	NA	NA	NA	NA	NA	NA	NA	NA	NA	NA	NA	NA	NA	NA	NA	NA	NA	NA	NA	NA	NA	NA	NA	NA	NA	NA	NA	NA	NA	NA	NA	NA	NA	NA	NA	NA	NA	NA	NA	NA	NA	NA	NA	NA	NA	NA	NA	NA	NA	NA	NA	NA	NA	NA	NA	NA	NA	NA	NA	NA	NA	NA	NA	NA	NA	NA	NA	NA	NA	NA	NA	NA	NA	NA	NA	NA	NA	NA	NA	NA	NA	NA	NA	NA	NA	NA	NA	NA	NA	NA	NA	NA	NA	NA	NA	NA	NA	NA	NA	NA	NA	NA	NA	NA
SM_V7_2	47204987	A	C	Smp_336070	Sodium/potassium/calcium exchanger	Uncharacterized membrane protein MJ0091	8.15	3.16	NA	0/0	NA	0/0	0	0	NA	transcript:Smp_336070.1	Sodium/potassium/calcium exchanger	Uncharacterized membrane protein MJ0091	8.15	3.16	transcript:Smp_336070.1	downstream_gene_variant	MODIFIER	protein_coding	c.*4535T>G	NA	transcript:Smp_328700.1-transcript:Smp_336070.1	NA	NA	NA	NA	gene:Smp_328700-gene:Smp_336070	intergenic_region	MODIFIER	NA	n.47204987A>C	NA	NA	NA	NA	NA	NA	NA	NA	NA	NA	NA	NA	NA	NA	NA	NA	NA	NA	NA	NA	NA	NA	NA	NA	NA	NA	NA	NA	NA	NA	NA	NA	NA	NA	NA	NA	NA	NA	NA	NA	NA	NA	NA	NA	NA	NA	NA	NA	NA	NA	NA	NA	NA	NA	NA	NA	NA	NA	NA	NA	NA	NA	NA	NA	NA	NA	NA	NA	NA	NA	NA	NA	NA	NA	NA	NA	NA	NA	NA	NA	NA	NA	NA	NA	NA	NA	NA	NA	NA	NA	NA	NA	NA	NA	NA	NA	NA	NA	NA	NA	NA	NA	NA	NA	NA	NA	NA	NA	NA	NA	NA	NA	NA	NA	NA	NA	NA	NA	NA	NA	NA	NA	NA	NA	NA	NA	NA	NA
SM_V7_2	47205001	C	T	Smp_336070	Sodium/potassium/calcium exchanger	Uncharacterized membrane protein MJ0091	8.15	3.16	NA	0/0	NA	0/0	0	0	NA	transcript:Smp_336070.1	Sodium/potassium/calcium exchanger	Uncharacterized membrane protein MJ0091	8.15	3.16	transcript:Smp_336070.1	downstream_gene_variant	MODIFIER	protein_coding	c.*4521G>A	NA	transcript:Smp_328700.1-transcript:Smp_336070.1	NA	NA	NA	NA	gene:Smp_328700-gene:Smp_336070	intergenic_region	MODIFIER	NA	n.47205001C>T	NA	NA	NA	NA	NA	NA	NA	NA	NA	NA	NA	NA	NA	NA	NA	NA	NA	NA	NA	NA	NA	NA	NA	NA	NA	NA	NA	NA	NA	NA	NA	NA	NA	NA	NA	NA	NA	NA	NA	NA	NA	NA	NA	NA	NA	NA	NA	NA	NA	NA	NA	NA	NA	NA	NA	NA	NA	NA	NA	NA	NA	NA	NA	NA	NA	NA	NA	NA	NA	NA	NA	NA	NA	NA	NA	NA	NA	NA	NA	NA	NA	NA	NA	NA	NA	NA	NA	NA	NA	NA	NA	NA	NA	NA	NA	NA	NA	NA	NA	NA	NA	NA	NA	NA	NA	NA	NA	NA	NA	NA	NA	NA	NA	NA	NA	NA	NA	NA	NA	NA	NA	NA	NA	NA	NA	NA	NA	NA
SM_V7_2	47205003	C	T	Smp_336070	Sodium/potassium/calcium exchanger	Uncharacterized membrane protein MJ0091	8.15	3.16	NA	0/0	NA	0/0	0	0	NA	transcript:Smp_336070.1	Sodium/potassium/calcium exchanger	Uncharacterized membrane protein MJ0091	8.15	3.16	transcript:Smp_336070.1	downstream_gene_variant	MODIFIER	protein_coding	c.*4519G>A	NA	transcript:Smp_328700.1-transcript:Smp_336070.1	NA	NA	NA	NA	gene:Smp_328700-gene:Smp_336070	intergenic_region	MODIFIER	NA	n.47205003C>T	NA	NA	NA	NA	NA	NA	NA	NA	NA	NA	NA	NA	NA	NA	NA	NA	NA	NA	NA	NA	NA	NA	NA	NA	NA	NA	NA	NA	NA	NA	NA	NA	NA	NA	NA	NA	NA	NA	NA	NA	NA	NA	NA	NA	NA	NA	NA	NA	NA	NA	NA	NA	NA	NA	NA	NA	NA	NA	NA	NA	NA	NA	NA	NA	NA	NA	NA	NA	NA	NA	NA	NA	NA	NA	NA	NA	NA	NA	NA	NA	NA	NA	NA	NA	NA	NA	NA	NA	NA	NA	NA	NA	NA	NA	NA	NA	NA	NA	NA	NA	NA	NA	NA	NA	NA	NA	NA	NA	NA	NA	NA	NA	NA	NA	NA	NA	NA	NA	NA	NA	NA	NA	NA	NA	NA	NA	NA	NA
SM_V7_2	47205008	G	A	Smp_336070	Sodium/potassium/calcium exchanger	Uncharacterized membrane protein MJ0091	8.15	3.16	NA	0/0	1|1	0/0	0	20	NA	transcript:Smp_336070.1	Sodium/potassium/calcium exchanger	Uncharacterized membrane protein MJ0091	8.15	3.16	transcript:Smp_336070.1	downstream_gene_variant	MODIFIER	protein_coding	c.*4514C>T	NA	transcript:Smp_328700.1-transcript:Smp_336070.1	NA	NA	NA	NA	gene:Smp_328700-gene:Smp_336070	intergenic_region	MODIFIER	NA	n.47205008G>A	NA	NA	NA	NA	NA	NA	NA	NA	NA	NA	NA	NA	NA	NA	NA	NA	NA	NA	NA	NA	NA	NA	NA	NA	NA	NA	NA	NA	NA	NA	NA	NA	NA	NA	NA	NA	NA	NA	NA	NA	NA	NA	NA	NA	NA	NA	NA	NA	NA	NA	NA	NA	NA	NA	NA	NA	NA	NA	NA	NA	NA	NA	NA	NA	NA	NA	NA	NA	NA	NA	NA	NA	NA	NA	NA	NA	NA	NA	NA	NA	NA	NA	NA	NA	NA	NA	NA	NA	NA	NA	NA	NA	NA	NA	NA	NA	NA	NA	NA	NA	NA	NA	NA	NA	NA	NA	NA	NA	NA	NA	NA	NA	NA	NA	NA	NA	NA	NA	NA	NA	NA	NA	NA	NA	NA	NA	NA	NA
SM_V7_2	47205037	G	A	Smp_336070	Sodium/potassium/calcium exchanger	Uncharacterized membrane protein MJ0091	8.15	3.16	NA	0/0	0/0	0/0	0	0	NA	transcript:Smp_336070.1	Sodium/potassium/calcium exchanger	Uncharacterized membrane protein MJ0091	8.15	3.16	transcript:Smp_336070.1	downstream_gene_variant	MODIFIER	protein_coding	c.*4485C>T	NA	transcript:Smp_328700.1-transcript:Smp_336070.1	NA	NA	NA	NA	gene:Smp_328700-gene:Smp_336070	intergenic_region	MODIFIER	NA	n.47205037G>A	NA	NA	NA	NA	NA	NA	NA	NA	NA	NA	NA	NA	NA	NA	NA	NA	NA	NA	NA	NA	NA	NA	NA	NA	NA	NA	NA	NA	NA	NA	NA	NA	NA	NA	NA	NA	NA	NA	NA	NA	NA	NA	NA	NA	NA	NA	NA	NA	NA	NA	NA	NA	NA	NA	NA	NA	NA	NA	NA	NA	NA	NA	NA	NA	NA	NA	NA	NA	NA	NA	NA	NA	NA	NA	NA	NA	NA	NA	NA	NA	NA	NA	NA	NA	NA	NA	NA	NA	NA	NA	NA	NA	NA	NA	NA	NA	NA	NA	NA	NA	NA	NA	NA	NA	NA	NA	NA	NA	NA	NA	NA	NA	NA	NA	NA	NA	NA	NA	NA	NA	NA	NA	NA	NA	NA	NA	NA	NA
SM_V7_2	47205096	C	T	Smp_336070	Sodium/potassium/calcium exchanger	Uncharacterized membrane protein MJ0091	8.15	3.16	NA	0/0	1|1	0/0	0	20	NA	transcript:Smp_336070.1	Sodium/potassium/calcium exchanger	Uncharacterized membrane protein MJ0091	8.15	3.16	transcript:Smp_336070.1	downstream_gene_variant	MODIFIER	protein_coding	c.*4426G>A	NA	transcript:Smp_328700.1-transcript:Smp_336070.1	NA	NA	NA	NA	gene:Smp_328700-gene:Smp_336070	intergenic_region	MODIFIER	NA	n.47205096C>T	NA	NA	NA	NA	NA	NA	NA	NA	NA	NA	NA	NA	NA	NA	NA	NA	NA	NA	NA	NA	NA	NA	NA	NA	NA	NA	NA	NA	NA	NA	NA	NA	NA	NA	NA	NA	NA	NA	NA	NA	NA	NA	NA	NA	NA	NA	NA	NA	NA	NA	NA	NA	NA	NA	NA	NA	NA	NA	NA	NA	NA	NA	NA	NA	NA	NA	NA	NA	NA	NA	NA	NA	NA	NA	NA	NA	NA	NA	NA	NA	NA	NA	NA	NA	NA	NA	NA	NA	NA	NA	NA	NA	NA	NA	NA	NA	NA	NA	NA	NA	NA	NA	NA	NA	NA	NA	NA	NA	NA	NA	NA	NA	NA	NA	NA	NA	NA	NA	NA	NA	NA	NA	NA	NA	NA	NA	NA	NA
SM_V7_2	47205101	C	G	Smp_336070	Sodium/potassium/calcium exchanger	Uncharacterized membrane protein MJ0091	8.15	3.16	NA	0/0	1|1	0/0	0	20	NA	transcript:Smp_336070.1	Sodium/potassium/calcium exchanger	Uncharacterized membrane protein MJ0091	8.15	3.16	transcript:Smp_336070.1	downstream_gene_variant	MODIFIER	protein_coding	c.*4421G>C	NA	transcript:Smp_328700.1-transcript:Smp_336070.1	NA	NA	NA	NA	gene:Smp_328700-gene:Smp_336070	intergenic_region	MODIFIER	NA	n.47205101C>G	NA	NA	NA	NA	NA	NA	NA	NA	NA	NA	NA	NA	NA	NA	NA	NA	NA	NA	NA	NA	NA	NA	NA	NA	NA	NA	NA	NA	NA	NA	NA	NA	NA	NA	NA	NA	NA	NA	NA	NA	NA	NA	NA	NA	NA	NA	NA	NA	NA	NA	NA	NA	NA	NA	NA	NA	NA	NA	NA	NA	NA	NA	NA	NA	NA	NA	NA	NA	NA	NA	NA	NA	NA	NA	NA	NA	NA	NA	NA	NA	NA	NA	NA	NA	NA	NA	NA	NA	NA	NA	NA	NA	NA	NA	NA	NA	NA	NA	NA	NA	NA	NA	NA	NA	NA	NA	NA	NA	NA	NA	NA	NA	NA	NA	NA	NA	NA	NA	NA	NA	NA	NA	NA	NA	NA	NA	NA	NA
SM_V7_2	47205111	C	T	Smp_336070	Sodium/potassium/calcium exchanger	Uncharacterized membrane protein MJ0091	8.15	3.16	NA	0/0	NA	0/0	0	0	NA	transcript:Smp_336070.1	Sodium/potassium/calcium exchanger	Uncharacterized membrane protein MJ0091	8.15	3.16	transcript:Smp_336070.1	downstream_gene_variant	MODIFIER	protein_coding	c.*4411G>A	NA	transcript:Smp_328700.1-transcript:Smp_336070.1	NA	NA	NA	NA	gene:Smp_328700-gene:Smp_336070	intergenic_region	MODIFIER	NA	n.47205111C>T	NA	NA	NA	NA	NA	NA	NA	NA	NA	NA	NA	NA	NA	NA	NA	NA	NA	NA	NA	NA	NA	NA	NA	NA	NA	NA	NA	NA	NA	NA	NA	NA	NA	NA	NA	NA	NA	NA	NA	NA	NA	NA	NA	NA	NA	NA	NA	NA	NA	NA	NA	NA	NA	NA	NA	NA	NA	NA	NA	NA	NA	NA	NA	NA	NA	NA	NA	NA	NA	NA	NA	NA	NA	NA	NA	NA	NA	NA	NA	NA	NA	NA	NA	NA	NA	NA	NA	NA	NA	NA	NA	NA	NA	NA	NA	NA	NA	NA	NA	NA	NA	NA	NA	NA	NA	NA	NA	NA	NA	NA	NA	NA	NA	NA	NA	NA	NA	NA	NA	NA	NA	NA	NA	NA	NA	NA	NA	NA
SM_V7_2	47205151	A	G	Smp_336070	Sodium/potassium/calcium exchanger	Uncharacterized membrane protein MJ0091	8.15	3.16	NA	0/0	1/1	0/0	0	20	NA	transcript:Smp_336070.1	Sodium/potassium/calcium exchanger	Uncharacterized membrane protein MJ0091	8.15	3.16	transcript:Smp_336070.1	downstream_gene_variant	MODIFIER	protein_coding	c.*4371T>C	NA	transcript:Smp_328700.1-transcript:Smp_336070.1	NA	NA	NA	NA	gene:Smp_328700-gene:Smp_336070	intergenic_region	MODIFIER	NA	n.47205151A>G	NA	NA	NA	NA	NA	NA	NA	NA	NA	NA	NA	NA	NA	NA	NA	NA	NA	NA	NA	NA	NA	NA	NA	NA	NA	NA	NA	NA	NA	NA	NA	NA	NA	NA	NA	NA	NA	NA	NA	NA	NA	NA	NA	NA	NA	NA	NA	NA	NA	NA	NA	NA	NA	NA	NA	NA	NA	NA	NA	NA	NA	NA	NA	NA	NA	NA	NA	NA	NA	NA	NA	NA	NA	NA	NA	NA	NA	NA	NA	NA	NA	NA	NA	NA	NA	NA	NA	NA	NA	NA	NA	NA	NA	NA	NA	NA	NA	NA	NA	NA	NA	NA	NA	NA	NA	NA	NA	NA	NA	NA	NA	NA	NA	NA	NA	NA	NA	NA	NA	NA	NA	NA	NA	NA	NA	NA	NA	NA
SM_V7_2	47205156	G	T	Smp_336070	Sodium/potassium/calcium exchanger	Uncharacterized membrane protein MJ0091	8.15	3.16	NA	0/0	0/0	0/0	0	0	NA	transcript:Smp_336070.1	Sodium/potassium/calcium exchanger	Uncharacterized membrane protein MJ0091	8.15	3.16	transcript:Smp_336070.1	downstream_gene_variant	MODIFIER	protein_coding	c.*4366C>A	NA	transcript:Smp_328700.1-transcript:Smp_336070.1	NA	NA	NA	NA	gene:Smp_328700-gene:Smp_336070	intergenic_region	MODIFIER	NA	n.47205156G>T	NA	NA	NA	NA	NA	NA	NA	NA	NA	NA	NA	NA	NA	NA	NA	NA	NA	NA	NA	NA	NA	NA	NA	NA	NA	NA	NA	NA	NA	NA	NA	NA	NA	NA	NA	NA	NA	NA	NA	NA	NA	NA	NA	NA	NA	NA	NA	NA	NA	NA	NA	NA	NA	NA	NA	NA	NA	NA	NA	NA	NA	NA	NA	NA	NA	NA	NA	NA	NA	NA	NA	NA	NA	NA	NA	NA	NA	NA	NA	NA	NA	NA	NA	NA	NA	NA	NA	NA	NA	NA	NA	NA	NA	NA	NA	NA	NA	NA	NA	NA	NA	NA	NA	NA	NA	NA	NA	NA	NA	NA	NA	NA	NA	NA	NA	NA	NA	NA	NA	NA	NA	NA	NA	NA	NA	NA	NA	NA
SM_V7_2	47205160	T	C	Smp_336070	Sodium/potassium/calcium exchanger	Uncharacterized membrane protein MJ0091	8.15	3.16	NA	0/0	0/1	0/0	0	0	NA	transcript:Smp_336070.1	Sodium/potassium/calcium exchanger	Uncharacterized membrane protein MJ0091	8.15	3.16	transcript:Smp_336070.1	downstream_gene_variant	MODIFIER	protein_coding	c.*4362A>G	NA	transcript:Smp_328700.1-transcript:Smp_336070.1	NA	NA	NA	NA	gene:Smp_328700-gene:Smp_336070	intergenic_region	MODIFIER	NA	n.47205160T>C	NA	NA	NA	NA	NA	NA	NA	NA	NA	NA	NA	NA	NA	NA	NA	NA	NA	NA	NA	NA	NA	NA	NA	NA	NA	NA	NA	NA	NA	NA	NA	NA	NA	NA	NA	NA	NA	NA	NA	NA	NA	NA	NA	NA	NA	NA	NA	NA	NA	NA	NA	NA	NA	NA	NA	NA	NA	NA	NA	NA	NA	NA	NA	NA	NA	NA	NA	NA	NA	NA	NA	NA	NA	NA	NA	NA	NA	NA	NA	NA	NA	NA	NA	NA	NA	NA	NA	NA	NA	NA	NA	NA	NA	NA	NA	NA	NA	NA	NA	NA	NA	NA	NA	NA	NA	NA	NA	NA	NA	NA	NA	NA	NA	NA	NA	NA	NA	NA	NA	NA	NA	NA	NA	NA	NA	NA	NA	NA
SM_V7_2	47205162	T	A	Smp_336070	Sodium/potassium/calcium exchanger	Uncharacterized membrane protein MJ0091	8.15	3.16	NA	0/0	1|1	0/0	0	20	NA	transcript:Smp_336070.1	Sodium/potassium/calcium exchanger	Uncharacterized membrane protein MJ0091	8.15	3.16	transcript:Smp_336070.1	downstream_gene_variant	MODIFIER	protein_coding	c.*4360A>T	NA	transcript:Smp_328700.1-transcript:Smp_336070.1	NA	NA	NA	NA	gene:Smp_328700-gene:Smp_336070	intergenic_region	MODIFIER	NA	n.47205162T>A	NA	NA	NA	NA	NA	NA	NA	NA	NA	NA	NA	NA	NA	NA	NA	NA	NA	NA	NA	NA	NA	NA	NA	NA	NA	NA	NA	NA	NA	NA	NA	NA	NA	NA	NA	NA	NA	NA	NA	NA	NA	NA	NA	NA	NA	NA	NA	NA	NA	NA	NA	NA	NA	NA	NA	NA	NA	NA	NA	NA	NA	NA	NA	NA	NA	NA	NA	NA	NA	NA	NA	NA	NA	NA	NA	NA	NA	NA	NA	NA	NA	NA	NA	NA	NA	NA	NA	NA	NA	NA	NA	NA	NA	NA	NA	NA	NA	NA	NA	NA	NA	NA	NA	NA	NA	NA	NA	NA	NA	NA	NA	NA	NA	NA	NA	NA	NA	NA	NA	NA	NA	NA	NA	NA	NA	NA	NA	NA
SM_V7_2	47205165	G	T	Smp_336070	Sodium/potassium/calcium exchanger	Uncharacterized membrane protein MJ0091	8.15	3.16	NA	0/0	1|1	0/0	0	20	NA	transcript:Smp_336070.1	Sodium/potassium/calcium exchanger	Uncharacterized membrane protein MJ0091	8.15	3.16	transcript:Smp_336070.1	downstream_gene_variant	MODIFIER	protein_coding	c.*4357C>A	NA	transcript:Smp_328700.1-transcript:Smp_336070.1	NA	NA	NA	NA	gene:Smp_328700-gene:Smp_336070	intergenic_region	MODIFIER	NA	n.47205165G>T	NA	NA	NA	NA	NA	NA	NA	NA	NA	NA	NA	NA	NA	NA	NA	NA	NA	NA	NA	NA	NA	NA	NA	NA	NA	NA	NA	NA	NA	NA	NA	NA	NA	NA	NA	NA	NA	NA	NA	NA	NA	NA	NA	NA	NA	NA	NA	NA	NA	NA	NA	NA	NA	NA	NA	NA	NA	NA	NA	NA	NA	NA	NA	NA	NA	NA	NA	NA	NA	NA	NA	NA	NA	NA	NA	NA	NA	NA	NA	NA	NA	NA	NA	NA	NA	NA	NA	NA	NA	NA	NA	NA	NA	NA	NA	NA	NA	NA	NA	NA	NA	NA	NA	NA	NA	NA	NA	NA	NA	NA	NA	NA	NA	NA	NA	NA	NA	NA	NA	NA	NA	NA	NA	NA	NA	NA	NA	NA
SM_V7_2	47205173	G	A	Smp_336070	Sodium/potassium/calcium exchanger	Uncharacterized membrane protein MJ0091	8.15	3.16	NA	0/0	1|1	0/0	0	20	NA	transcript:Smp_336070.1	Sodium/potassium/calcium exchanger	Uncharacterized membrane protein MJ0091	8.15	3.16	transcript:Smp_336070.1	downstream_gene_variant	MODIFIER	protein_coding	c.*4349C>T	NA	transcript:Smp_328700.1-transcript:Smp_336070.1	NA	NA	NA	NA	gene:Smp_328700-gene:Smp_336070	intergenic_region	MODIFIER	NA	n.47205173G>A	NA	NA	NA	NA	NA	NA	NA	NA	NA	NA	NA	NA	NA	NA	NA	NA	NA	NA	NA	NA	NA	NA	NA	NA	NA	NA	NA	NA	NA	NA	NA	NA	NA	NA	NA	NA	NA	NA	NA	NA	NA	NA	NA	NA	NA	NA	NA	NA	NA	NA	NA	NA	NA	NA	NA	NA	NA	NA	NA	NA	NA	NA	NA	NA	NA	NA	NA	NA	NA	NA	NA	NA	NA	NA	NA	NA	NA	NA	NA	NA	NA	NA	NA	NA	NA	NA	NA	NA	NA	NA	NA	NA	NA	NA	NA	NA	NA	NA	NA	NA	NA	NA	NA	NA	NA	NA	NA	NA	NA	NA	NA	NA	NA	NA	NA	NA	NA	NA	NA	NA	NA	NA	NA	NA	NA	NA	NA	NA
SM_V7_2	47205184	A	G	Smp_336070	Sodium/potassium/calcium exchanger	Uncharacterized membrane protein MJ0091	8.15	3.16	NA	0/0	1|1	0/0	0	20	NA	transcript:Smp_336070.1	Sodium/potassium/calcium exchanger	Uncharacterized membrane protein MJ0091	8.15	3.16	transcript:Smp_336070.1	downstream_gene_variant	MODIFIER	protein_coding	c.*4338T>C	NA	transcript:Smp_328700.1-transcript:Smp_336070.1	NA	NA	NA	NA	gene:Smp_328700-gene:Smp_336070	intergenic_region	MODIFIER	NA	n.47205184A>G	NA	NA	NA	NA	NA	NA	NA	NA	NA	NA	NA	NA	NA	NA	NA	NA	NA	NA	NA	NA	NA	NA	NA	NA	NA	NA	NA	NA	NA	NA	NA	NA	NA	NA	NA	NA	NA	NA	NA	NA	NA	NA	NA	NA	NA	NA	NA	NA	NA	NA	NA	NA	NA	NA	NA	NA	NA	NA	NA	NA	NA	NA	NA	NA	NA	NA	NA	NA	NA	NA	NA	NA	NA	NA	NA	NA	NA	NA	NA	NA	NA	NA	NA	NA	NA	NA	NA	NA	NA	NA	NA	NA	NA	NA	NA	NA	NA	NA	NA	NA	NA	NA	NA	NA	NA	NA	NA	NA	NA	NA	NA	NA	NA	NA	NA	NA	NA	NA	NA	NA	NA	NA	NA	NA	NA	NA	NA	NA
SM_V7_2	47205192	A	G	Smp_336070	Sodium/potassium/calcium exchanger	Uncharacterized membrane protein MJ0091	8.15	3.16	NA	0/0	1|1	0/0	0	20	NA	transcript:Smp_336070.1	Sodium/potassium/calcium exchanger	Uncharacterized membrane protein MJ0091	8.15	3.16	transcript:Smp_336070.1	downstream_gene_variant	MODIFIER	protein_coding	c.*4330T>C	NA	transcript:Smp_328700.1-transcript:Smp_336070.1	NA	NA	NA	NA	gene:Smp_328700-gene:Smp_336070	intergenic_region	MODIFIER	NA	n.47205192A>G	NA	NA	NA	NA	NA	NA	NA	NA	NA	NA	NA	NA	NA	NA	NA	NA	NA	NA	NA	NA	NA	NA	NA	NA	NA	NA	NA	NA	NA	NA	NA	NA	NA	NA	NA	NA	NA	NA	NA	NA	NA	NA	NA	NA	NA	NA	NA	NA	NA	NA	NA	NA	NA	NA	NA	NA	NA	NA	NA	NA	NA	NA	NA	NA	NA	NA	NA	NA	NA	NA	NA	NA	NA	NA	NA	NA	NA	NA	NA	NA	NA	NA	NA	NA	NA	NA	NA	NA	NA	NA	NA	NA	NA	NA	NA	NA	NA	NA	NA	NA	NA	NA	NA	NA	NA	NA	NA	NA	NA	NA	NA	NA	NA	NA	NA	NA	NA	NA	NA	NA	NA	NA	NA	NA	NA	NA	NA	NA
SM_V7_2	47205222	T	C	Smp_336070	Sodium/potassium/calcium exchanger	Uncharacterized membrane protein MJ0091	8.15	3.16	NA	0/0	NA	0/0	0	0	NA	transcript:Smp_336070.1	Sodium/potassium/calcium exchanger	Uncharacterized membrane protein MJ0091	8.15	3.16	transcript:Smp_336070.1	downstream_gene_variant	MODIFIER	protein_coding	c.*4300A>G	NA	transcript:Smp_328700.1-transcript:Smp_336070.1	NA	NA	NA	NA	gene:Smp_328700-gene:Smp_336070	intergenic_region	MODIFIER	NA	n.47205222T>C	NA	NA	NA	NA	NA	NA	NA	NA	NA	NA	NA	NA	NA	NA	NA	NA	NA	NA	NA	NA	NA	NA	NA	NA	NA	NA	NA	NA	NA	NA	NA	NA	NA	NA	NA	NA	NA	NA	NA	NA	NA	NA	NA	NA	NA	NA	NA	NA	NA	NA	NA	NA	NA	NA	NA	NA	NA	NA	NA	NA	NA	NA	NA	NA	NA	NA	NA	NA	NA	NA	NA	NA	NA	NA	NA	NA	NA	NA	NA	NA	NA	NA	NA	NA	NA	NA	NA	NA	NA	NA	NA	NA	NA	NA	NA	NA	NA	NA	NA	NA	NA	NA	NA	NA	NA	NA	NA	NA	NA	NA	NA	NA	NA	NA	NA	NA	NA	NA	NA	NA	NA	NA	NA	NA	NA	NA	NA	NA
SM_V7_2	47205223	A	G	Smp_336070	Sodium/potassium/calcium exchanger	Uncharacterized membrane protein MJ0091	8.15	3.16	NA	0/0	NA	0/0	0	0	NA	transcript:Smp_336070.1	Sodium/potassium/calcium exchanger	Uncharacterized membrane protein MJ0091	8.15	3.16	transcript:Smp_336070.1	downstream_gene_variant	MODIFIER	protein_coding	c.*4299T>C	NA	transcript:Smp_328700.1-transcript:Smp_336070.1	NA	NA	NA	NA	gene:Smp_328700-gene:Smp_336070	intergenic_region	MODIFIER	NA	n.47205223A>G	NA	NA	NA	NA	NA	NA	NA	NA	NA	NA	NA	NA	NA	NA	NA	NA	NA	NA	NA	NA	NA	NA	NA	NA	NA	NA	NA	NA	NA	NA	NA	NA	NA	NA	NA	NA	NA	NA	NA	NA	NA	NA	NA	NA	NA	NA	NA	NA	NA	NA	NA	NA	NA	NA	NA	NA	NA	NA	NA	NA	NA	NA	NA	NA	NA	NA	NA	NA	NA	NA	NA	NA	NA	NA	NA	NA	NA	NA	NA	NA	NA	NA	NA	NA	NA	NA	NA	NA	NA	NA	NA	NA	NA	NA	NA	NA	NA	NA	NA	NA	NA	NA	NA	NA	NA	NA	NA	NA	NA	NA	NA	NA	NA	NA	NA	NA	NA	NA	NA	NA	NA	NA	NA	NA	NA	NA	NA	NA
SM_V7_2	47205225	T	A	Smp_336070	Sodium/potassium/calcium exchanger	Uncharacterized membrane protein MJ0091	8.15	3.16	NA	0/0	NA	0/0	0	0	NA	transcript:Smp_336070.1	Sodium/potassium/calcium exchanger	Uncharacterized membrane protein MJ0091	8.15	3.16	transcript:Smp_336070.1	downstream_gene_variant	MODIFIER	protein_coding	c.*4297A>T	NA	transcript:Smp_328700.1-transcript:Smp_336070.1	NA	NA	NA	NA	gene:Smp_328700-gene:Smp_336070	intergenic_region	MODIFIER	NA	n.47205225T>A	NA	NA	NA	NA	NA	NA	NA	NA	NA	NA	NA	NA	NA	NA	NA	NA	NA	NA	NA	NA	NA	NA	NA	NA	NA	NA	NA	NA	NA	NA	NA	NA	NA	NA	NA	NA	NA	NA	NA	NA	NA	NA	NA	NA	NA	NA	NA	NA	NA	NA	NA	NA	NA	NA	NA	NA	NA	NA	NA	NA	NA	NA	NA	NA	NA	NA	NA	NA	NA	NA	NA	NA	NA	NA	NA	NA	NA	NA	NA	NA	NA	NA	NA	NA	NA	NA	NA	NA	NA	NA	NA	NA	NA	NA	NA	NA	NA	NA	NA	NA	NA	NA	NA	NA	NA	NA	NA	NA	NA	NA	NA	NA	NA	NA	NA	NA	NA	NA	NA	NA	NA	NA	NA	NA	NA	NA	NA	NA
SM_V7_2	47205343	C	T	Smp_336070	Sodium/potassium/calcium exchanger	Uncharacterized membrane protein MJ0091	8.15	3.16	NA	1/1	NA	0|1	5	0	NA	transcript:Smp_336070.1	Sodium/potassium/calcium exchanger	Uncharacterized membrane protein MJ0091	8.15	3.16	transcript:Smp_336070.1	downstream_gene_variant	MODIFIER	protein_coding	c.*4179G>A	NA	transcript:Smp_328700.1-transcript:Smp_336070.1	NA	NA	NA	NA	gene:Smp_328700-gene:Smp_336070	intergenic_region	MODIFIER	NA	n.47205343C>T	NA	NA	NA	NA	NA	NA	NA	NA	NA	NA	NA	NA	NA	NA	NA	NA	NA	NA	NA	NA	NA	NA	NA	NA	NA	NA	NA	NA	NA	NA	NA	NA	NA	NA	NA	NA	NA	NA	NA	NA	NA	NA	NA	NA	NA	NA	NA	NA	NA	NA	NA	NA	NA	NA	NA	NA	NA	NA	NA	NA	NA	NA	NA	NA	NA	NA	NA	NA	NA	NA	NA	NA	NA	NA	NA	NA	NA	NA	NA	NA	NA	NA	NA	NA	NA	NA	NA	NA	NA	NA	NA	NA	NA	NA	NA	NA	NA	NA	NA	NA	NA	NA	NA	NA	NA	NA	NA	NA	NA	NA	NA	NA	NA	NA	NA	NA	NA	NA	NA	NA	NA	NA	NA	NA	NA	NA	NA	NA
SM_V7_2	47205553	G	T	Smp_336070	Sodium/potassium/calcium exchanger	Uncharacterized membrane protein MJ0091	8.15	3.16	NA	0/0	NA	0/0	0	0	NA	transcript:Smp_336070.1	Sodium/potassium/calcium exchanger	Uncharacterized membrane protein MJ0091	8.15	3.16	transcript:Smp_336070.1	downstream_gene_variant	MODIFIER	protein_coding	c.*3969C>A	NA	transcript:Smp_328700.1-transcript:Smp_336070.1	NA	NA	NA	NA	gene:Smp_328700-gene:Smp_336070	intergenic_region	MODIFIER	NA	n.47205553G>T	NA	NA	NA	NA	NA	NA	NA	NA	NA	NA	NA	NA	NA	NA	NA	NA	NA	NA	NA	NA	NA	NA	NA	NA	NA	NA	NA	NA	NA	NA	NA	NA	NA	NA	NA	NA	NA	NA	NA	NA	NA	NA	NA	NA	NA	NA	NA	NA	NA	NA	NA	NA	NA	NA	NA	NA	NA	NA	NA	NA	NA	NA	NA	NA	NA	NA	NA	NA	NA	NA	NA	NA	NA	NA	NA	NA	NA	NA	NA	NA	NA	NA	NA	NA	NA	NA	NA	NA	NA	NA	NA	NA	NA	NA	NA	NA	NA	NA	NA	NA	NA	NA	NA	NA	NA	NA	NA	NA	NA	NA	NA	NA	NA	NA	NA	NA	NA	NA	NA	NA	NA	NA	NA	NA	NA	NA	NA	NA
SM_V7_2	47206021	G	A	Smp_336070	Sodium/potassium/calcium exchanger	Uncharacterized membrane protein MJ0091	8.15	3.16	NA	0/0	NA	0/0	0	0	NA	transcript:Smp_336070.1	Sodium/potassium/calcium exchanger	Uncharacterized membrane protein MJ0091	8.15	3.16	transcript:Smp_336070.1	downstream_gene_variant	MODIFIER	protein_coding	c.*3501C>T	NA	transcript:Smp_328700.1-transcript:Smp_336070.1	NA	NA	NA	NA	gene:Smp_328700-gene:Smp_336070	intergenic_region	MODIFIER	NA	n.47206021G>A	NA	NA	NA	NA	NA	NA	NA	NA	NA	NA	NA	NA	NA	NA	NA	NA	NA	NA	NA	NA	NA	NA	NA	NA	NA	NA	NA	NA	NA	NA	NA	NA	NA	NA	NA	NA	NA	NA	NA	NA	NA	NA	NA	NA	NA	NA	NA	NA	NA	NA	NA	NA	NA	NA	NA	NA	NA	NA	NA	NA	NA	NA	NA	NA	NA	NA	NA	NA	NA	NA	NA	NA	NA	NA	NA	NA	NA	NA	NA	NA	NA	NA	NA	NA	NA	NA	NA	NA	NA	NA	NA	NA	NA	NA	NA	NA	NA	NA	NA	NA	NA	NA	NA	NA	NA	NA	NA	NA	NA	NA	NA	NA	NA	NA	NA	NA	NA	NA	NA	NA	NA	NA	NA	NA	NA	NA	NA	NA
SM_V7_2	47206045	G	T	Smp_336070	Sodium/potassium/calcium exchanger	Uncharacterized membrane protein MJ0091	8.15	3.16	NA	0/0	NA	0/0	0	0	NA	transcript:Smp_336070.1	Sodium/potassium/calcium exchanger	Uncharacterized membrane protein MJ0091	8.15	3.16	transcript:Smp_336070.1	downstream_gene_variant	MODIFIER	protein_coding	c.*3477C>A	NA	transcript:Smp_328700.1-transcript:Smp_336070.1	NA	NA	NA	NA	gene:Smp_328700-gene:Smp_336070	intergenic_region	MODIFIER	NA	n.47206045G>T	NA	NA	NA	NA	NA	NA	NA	NA	NA	NA	NA	NA	NA	NA	NA	NA	NA	NA	NA	NA	NA	NA	NA	NA	NA	NA	NA	NA	NA	NA	NA	NA	NA	NA	NA	NA	NA	NA	NA	NA	NA	NA	NA	NA	NA	NA	NA	NA	NA	NA	NA	NA	NA	NA	NA	NA	NA	NA	NA	NA	NA	NA	NA	NA	NA	NA	NA	NA	NA	NA	NA	NA	NA	NA	NA	NA	NA	NA	NA	NA	NA	NA	NA	NA	NA	NA	NA	NA	NA	NA	NA	NA	NA	NA	NA	NA	NA	NA	NA	NA	NA	NA	NA	NA	NA	NA	NA	NA	NA	NA	NA	NA	NA	NA	NA	NA	NA	NA	NA	NA	NA	NA	NA	NA	NA	NA	NA	NA
SM_V7_2	47206155	G	T	Smp_336070	Sodium/potassium/calcium exchanger	Uncharacterized membrane protein MJ0091	8.15	3.16	NA	0/0	NA	0/0	0	0	NA	transcript:Smp_336070.1	Sodium/potassium/calcium exchanger	Uncharacterized membrane protein MJ0091	8.15	3.16	transcript:Smp_336070.1	downstream_gene_variant	MODIFIER	protein_coding	c.*3367C>A	NA	transcript:Smp_328700.1-transcript:Smp_336070.1	NA	NA	NA	NA	gene:Smp_328700-gene:Smp_336070	intergenic_region	MODIFIER	NA	n.47206155G>T	NA	NA	NA	NA	NA	NA	NA	NA	NA	NA	NA	NA	NA	NA	NA	NA	NA	NA	NA	NA	NA	NA	NA	NA	NA	NA	NA	NA	NA	NA	NA	NA	NA	NA	NA	NA	NA	NA	NA	NA	NA	NA	NA	NA	NA	NA	NA	NA	NA	NA	NA	NA	NA	NA	NA	NA	NA	NA	NA	NA	NA	NA	NA	NA	NA	NA	NA	NA	NA	NA	NA	NA	NA	NA	NA	NA	NA	NA	NA	NA	NA	NA	NA	NA	NA	NA	NA	NA	NA	NA	NA	NA	NA	NA	NA	NA	NA	NA	NA	NA	NA	NA	NA	NA	NA	NA	NA	NA	NA	NA	NA	NA	NA	NA	NA	NA	NA	NA	NA	NA	NA	NA	NA	NA	NA	NA	NA	NA
SM_V7_2	47206204	C	A	Smp_336070	Sodium/potassium/calcium exchanger	Uncharacterized membrane protein MJ0091	8.15	3.16	NA	0/0	NA	0/0	0	0	NA	transcript:Smp_336070.1	Sodium/potassium/calcium exchanger	Uncharacterized membrane protein MJ0091	8.15	3.16	transcript:Smp_336070.1	downstream_gene_variant	MODIFIER	protein_coding	c.*3318G>T	NA	transcript:Smp_328700.1-transcript:Smp_336070.1	NA	NA	NA	NA	gene:Smp_328700-gene:Smp_336070	intergenic_region	MODIFIER	NA	n.47206204C>A	NA	NA	NA	NA	NA	NA	NA	NA	NA	NA	NA	NA	NA	NA	NA	NA	NA	NA	NA	NA	NA	NA	NA	NA	NA	NA	NA	NA	NA	NA	NA	NA	NA	NA	NA	NA	NA	NA	NA	NA	NA	NA	NA	NA	NA	NA	NA	NA	NA	NA	NA	NA	NA	NA	NA	NA	NA	NA	NA	NA	NA	NA	NA	NA	NA	NA	NA	NA	NA	NA	NA	NA	NA	NA	NA	NA	NA	NA	NA	NA	NA	NA	NA	NA	NA	NA	NA	NA	NA	NA	NA	NA	NA	NA	NA	NA	NA	NA	NA	NA	NA	NA	NA	NA	NA	NA	NA	NA	NA	NA	NA	NA	NA	NA	NA	NA	NA	NA	NA	NA	NA	NA	NA	NA	NA	NA	NA	NA
SM_V7_2	47206238	C	A	Smp_336070	Sodium/potassium/calcium exchanger	Uncharacterized membrane protein MJ0091	8.15	3.16	NA	0/0	NA	0/0	0	0	NA	transcript:Smp_336070.1	Sodium/potassium/calcium exchanger	Uncharacterized membrane protein MJ0091	8.15	3.16	transcript:Smp_336070.1	downstream_gene_variant	MODIFIER	protein_coding	c.*3284G>T	NA	transcript:Smp_328700.1-transcript:Smp_336070.1	NA	NA	NA	NA	gene:Smp_328700-gene:Smp_336070	intergenic_region	MODIFIER	NA	n.47206238C>A	NA	NA	NA	NA	NA	NA	NA	NA	NA	NA	NA	NA	NA	NA	NA	NA	NA	NA	NA	NA	NA	NA	NA	NA	NA	NA	NA	NA	NA	NA	NA	NA	NA	NA	NA	NA	NA	NA	NA	NA	NA	NA	NA	NA	NA	NA	NA	NA	NA	NA	NA	NA	NA	NA	NA	NA	NA	NA	NA	NA	NA	NA	NA	NA	NA	NA	NA	NA	NA	NA	NA	NA	NA	NA	NA	NA	NA	NA	NA	NA	NA	NA	NA	NA	NA	NA	NA	NA	NA	NA	NA	NA	NA	NA	NA	NA	NA	NA	NA	NA	NA	NA	NA	NA	NA	NA	NA	NA	NA	NA	NA	NA	NA	NA	NA	NA	NA	NA	NA	NA	NA	NA	NA	NA	NA	NA	NA	NA
SM_V7_2	47206373	A	T	Smp_336070	Sodium/potassium/calcium exchanger	Uncharacterized membrane protein MJ0091	8.15	3.16	NA	0/0	1|1	0/0	0	20	NA	transcript:Smp_336070.1	Sodium/potassium/calcium exchanger	Uncharacterized membrane protein MJ0091	8.15	3.16	transcript:Smp_336070.1	downstream_gene_variant	MODIFIER	protein_coding	c.*3149T>A	NA	transcript:Smp_328700.1-transcript:Smp_336070.1	NA	NA	NA	NA	gene:Smp_328700-gene:Smp_336070	intergenic_region	MODIFIER	NA	n.47206373A>T	NA	NA	NA	NA	NA	NA	NA	NA	NA	NA	NA	NA	NA	NA	NA	NA	NA	NA	NA	NA	NA	NA	NA	NA	NA	NA	NA	NA	NA	NA	NA	NA	NA	NA	NA	NA	NA	NA	NA	NA	NA	NA	NA	NA	NA	NA	NA	NA	NA	NA	NA	NA	NA	NA	NA	NA	NA	NA	NA	NA	NA	NA	NA	NA	NA	NA	NA	NA	NA	NA	NA	NA	NA	NA	NA	NA	NA	NA	NA	NA	NA	NA	NA	NA	NA	NA	NA	NA	NA	NA	NA	NA	NA	NA	NA	NA	NA	NA	NA	NA	NA	NA	NA	NA	NA	NA	NA	NA	NA	NA	NA	NA	NA	NA	NA	NA	NA	NA	NA	NA	NA	NA	NA	NA	NA	NA	NA	NA
SM_V7_2	47206384	C	T	Smp_336070	Sodium/potassium/calcium exchanger	Uncharacterized membrane protein MJ0091	8.15	3.16	NA	0/0	1|1	0/0	0	20	NA	transcript:Smp_336070.1	Sodium/potassium/calcium exchanger	Uncharacterized membrane protein MJ0091	8.15	3.16	transcript:Smp_336070.1	downstream_gene_variant	MODIFIER	protein_coding	c.*3138G>A	NA	transcript:Smp_328700.1-transcript:Smp_336070.1	NA	NA	NA	NA	gene:Smp_328700-gene:Smp_336070	intergenic_region	MODIFIER	NA	n.47206384C>T	NA	NA	NA	NA	NA	NA	NA	NA	NA	NA	NA	NA	NA	NA	NA	NA	NA	NA	NA	NA	NA	NA	NA	NA	NA	NA	NA	NA	NA	NA	NA	NA	NA	NA	NA	NA	NA	NA	NA	NA	NA	NA	NA	NA	NA	NA	NA	NA	NA	NA	NA	NA	NA	NA	NA	NA	NA	NA	NA	NA	NA	NA	NA	NA	NA	NA	NA	NA	NA	NA	NA	NA	NA	NA	NA	NA	NA	NA	NA	NA	NA	NA	NA	NA	NA	NA	NA	NA	NA	NA	NA	NA	NA	NA	NA	NA	NA	NA	NA	NA	NA	NA	NA	NA	NA	NA	NA	NA	NA	NA	NA	NA	NA	NA	NA	NA	NA	NA	NA	NA	NA	NA	NA	NA	NA	NA	NA	NA
SM_V7_2	47206385	T	A	Smp_336070	Sodium/potassium/calcium exchanger	Uncharacterized membrane protein MJ0091	8.15	3.16	NA	0/0	1|1	0/0	0	20	NA	transcript:Smp_336070.1	Sodium/potassium/calcium exchanger	Uncharacterized membrane protein MJ0091	8.15	3.16	transcript:Smp_336070.1	downstream_gene_variant	MODIFIER	protein_coding	c.*3137A>T	NA	transcript:Smp_328700.1-transcript:Smp_336070.1	NA	NA	NA	NA	gene:Smp_328700-gene:Smp_336070	intergenic_region	MODIFIER	NA	n.47206385T>A	NA	NA	NA	NA	NA	NA	NA	NA	NA	NA	NA	NA	NA	NA	NA	NA	NA	NA	NA	NA	NA	NA	NA	NA	NA	NA	NA	NA	NA	NA	NA	NA	NA	NA	NA	NA	NA	NA	NA	NA	NA	NA	NA	NA	NA	NA	NA	NA	NA	NA	NA	NA	NA	NA	NA	NA	NA	NA	NA	NA	NA	NA	NA	NA	NA	NA	NA	NA	NA	NA	NA	NA	NA	NA	NA	NA	NA	NA	NA	NA	NA	NA	NA	NA	NA	NA	NA	NA	NA	NA	NA	NA	NA	NA	NA	NA	NA	NA	NA	NA	NA	NA	NA	NA	NA	NA	NA	NA	NA	NA	NA	NA	NA	NA	NA	NA	NA	NA	NA	NA	NA	NA	NA	NA	NA	NA	NA	NA
SM_V7_2	47206393	G	A	Smp_336070	Sodium/potassium/calcium exchanger	Uncharacterized membrane protein MJ0091	8.15	3.16	NA	0/0	1|1	0/0	0	20	NA	transcript:Smp_336070.1	Sodium/potassium/calcium exchanger	Uncharacterized membrane protein MJ0091	8.15	3.16	transcript:Smp_336070.1	downstream_gene_variant	MODIFIER	protein_coding	c.*3129C>T	NA	transcript:Smp_328700.1-transcript:Smp_336070.1	NA	NA	NA	NA	gene:Smp_328700-gene:Smp_336070	intergenic_region	MODIFIER	NA	n.47206393G>A	NA	NA	NA	NA	NA	NA	NA	NA	NA	NA	NA	NA	NA	NA	NA	NA	NA	NA	NA	NA	NA	NA	NA	NA	NA	NA	NA	NA	NA	NA	NA	NA	NA	NA	NA	NA	NA	NA	NA	NA	NA	NA	NA	NA	NA	NA	NA	NA	NA	NA	NA	NA	NA	NA	NA	NA	NA	NA	NA	NA	NA	NA	NA	NA	NA	NA	NA	NA	NA	NA	NA	NA	NA	NA	NA	NA	NA	NA	NA	NA	NA	NA	NA	NA	NA	NA	NA	NA	NA	NA	NA	NA	NA	NA	NA	NA	NA	NA	NA	NA	NA	NA	NA	NA	NA	NA	NA	NA	NA	NA	NA	NA	NA	NA	NA	NA	NA	NA	NA	NA	NA	NA	NA	NA	NA	NA	NA	NA
SM_V7_2	47206396	A	C	Smp_336070	Sodium/potassium/calcium exchanger	Uncharacterized membrane protein MJ0091	8.15	3.16	NA	0/0	1|1	0/0	0	20	NA	transcript:Smp_336070.1	Sodium/potassium/calcium exchanger	Uncharacterized membrane protein MJ0091	8.15	3.16	transcript:Smp_336070.1	downstream_gene_variant	MODIFIER	protein_coding	c.*3126T>G	NA	transcript:Smp_328700.1-transcript:Smp_336070.1	NA	NA	NA	NA	gene:Smp_328700-gene:Smp_336070	intergenic_region	MODIFIER	NA	n.47206396A>C	NA	NA	NA	NA	NA	NA	NA	NA	NA	NA	NA	NA	NA	NA	NA	NA	NA	NA	NA	NA	NA	NA	NA	NA	NA	NA	NA	NA	NA	NA	NA	NA	NA	NA	NA	NA	NA	NA	NA	NA	NA	NA	NA	NA	NA	NA	NA	NA	NA	NA	NA	NA	NA	NA	NA	NA	NA	NA	NA	NA	NA	NA	NA	NA	NA	NA	NA	NA	NA	NA	NA	NA	NA	NA	NA	NA	NA	NA	NA	NA	NA	NA	NA	NA	NA	NA	NA	NA	NA	NA	NA	NA	NA	NA	NA	NA	NA	NA	NA	NA	NA	NA	NA	NA	NA	NA	NA	NA	NA	NA	NA	NA	NA	NA	NA	NA	NA	NA	NA	NA	NA	NA	NA	NA	NA	NA	NA	NA
SM_V7_2	47206397	A	C	Smp_336070	Sodium/potassium/calcium exchanger	Uncharacterized membrane protein MJ0091	8.15	3.16	NA	0/0	1|1	0/0	0	20	NA	transcript:Smp_336070.1	Sodium/potassium/calcium exchanger	Uncharacterized membrane protein MJ0091	8.15	3.16	transcript:Smp_336070.1	downstream_gene_variant	MODIFIER	protein_coding	c.*3125T>G	NA	transcript:Smp_328700.1-transcript:Smp_336070.1	NA	NA	NA	NA	gene:Smp_328700-gene:Smp_336070	intergenic_region	MODIFIER	NA	n.47206397A>C	NA	NA	NA	NA	NA	NA	NA	NA	NA	NA	NA	NA	NA	NA	NA	NA	NA	NA	NA	NA	NA	NA	NA	NA	NA	NA	NA	NA	NA	NA	NA	NA	NA	NA	NA	NA	NA	NA	NA	NA	NA	NA	NA	NA	NA	NA	NA	NA	NA	NA	NA	NA	NA	NA	NA	NA	NA	NA	NA	NA	NA	NA	NA	NA	NA	NA	NA	NA	NA	NA	NA	NA	NA	NA	NA	NA	NA	NA	NA	NA	NA	NA	NA	NA	NA	NA	NA	NA	NA	NA	NA	NA	NA	NA	NA	NA	NA	NA	NA	NA	NA	NA	NA	NA	NA	NA	NA	NA	NA	NA	NA	NA	NA	NA	NA	NA	NA	NA	NA	NA	NA	NA	NA	NA	NA	NA	NA	NA
SM_V7_2	47206413	A	G	Smp_336070	Sodium/potassium/calcium exchanger	Uncharacterized membrane protein MJ0091	8.15	3.16	NA	0/0	1|1	0/0	0	20	NA	transcript:Smp_336070.1	Sodium/potassium/calcium exchanger	Uncharacterized membrane protein MJ0091	8.15	3.16	transcript:Smp_336070.1	downstream_gene_variant	MODIFIER	protein_coding	c.*3109T>C	NA	transcript:Smp_328700.1-transcript:Smp_336070.1	NA	NA	NA	NA	gene:Smp_328700-gene:Smp_336070	intergenic_region	MODIFIER	NA	n.47206413A>G	NA	NA	NA	NA	NA	NA	NA	NA	NA	NA	NA	NA	NA	NA	NA	NA	NA	NA	NA	NA	NA	NA	NA	NA	NA	NA	NA	NA	NA	NA	NA	NA	NA	NA	NA	NA	NA	NA	NA	NA	NA	NA	NA	NA	NA	NA	NA	NA	NA	NA	NA	NA	NA	NA	NA	NA	NA	NA	NA	NA	NA	NA	NA	NA	NA	NA	NA	NA	NA	NA	NA	NA	NA	NA	NA	NA	NA	NA	NA	NA	NA	NA	NA	NA	NA	NA	NA	NA	NA	NA	NA	NA	NA	NA	NA	NA	NA	NA	NA	NA	NA	NA	NA	NA	NA	NA	NA	NA	NA	NA	NA	NA	NA	NA	NA	NA	NA	NA	NA	NA	NA	NA	NA	NA	NA	NA	NA	NA
SM_V7_2	47206435	T	C	Smp_336070	Sodium/potassium/calcium exchanger	Uncharacterized membrane protein MJ0091	8.15	3.16	NA	0/0	1|1	0/0	0	20	NA	transcript:Smp_336070.1	Sodium/potassium/calcium exchanger	Uncharacterized membrane protein MJ0091	8.15	3.16	transcript:Smp_336070.1	downstream_gene_variant	MODIFIER	protein_coding	c.*3087A>G	NA	transcript:Smp_328700.1-transcript:Smp_336070.1	NA	NA	NA	NA	gene:Smp_328700-gene:Smp_336070	intergenic_region	MODIFIER	NA	n.47206435T>C	NA	NA	NA	NA	NA	NA	NA	NA	NA	NA	NA	NA	NA	NA	NA	NA	NA	NA	NA	NA	NA	NA	NA	NA	NA	NA	NA	NA	NA	NA	NA	NA	NA	NA	NA	NA	NA	NA	NA	NA	NA	NA	NA	NA	NA	NA	NA	NA	NA	NA	NA	NA	NA	NA	NA	NA	NA	NA	NA	NA	NA	NA	NA	NA	NA	NA	NA	NA	NA	NA	NA	NA	NA	NA	NA	NA	NA	NA	NA	NA	NA	NA	NA	NA	NA	NA	NA	NA	NA	NA	NA	NA	NA	NA	NA	NA	NA	NA	NA	NA	NA	NA	NA	NA	NA	NA	NA	NA	NA	NA	NA	NA	NA	NA	NA	NA	NA	NA	NA	NA	NA	NA	NA	NA	NA	NA	NA	NA
SM_V7_2	47206446	C	A	Smp_336070	Sodium/potassium/calcium exchanger	Uncharacterized membrane protein MJ0091	8.15	3.16	NA	0/0	NA	0/0	0	0	NA	transcript:Smp_336070.1	Sodium/potassium/calcium exchanger	Uncharacterized membrane protein MJ0091	8.15	3.16	transcript:Smp_336070.1	downstream_gene_variant	MODIFIER	protein_coding	c.*3076G>T	NA	transcript:Smp_328700.1-transcript:Smp_336070.1	NA	NA	NA	NA	gene:Smp_328700-gene:Smp_336070	intergenic_region	MODIFIER	NA	n.47206446C>A	NA	NA	NA	NA	NA	NA	NA	NA	NA	NA	NA	NA	NA	NA	NA	NA	NA	NA	NA	NA	NA	NA	NA	NA	NA	NA	NA	NA	NA	NA	NA	NA	NA	NA	NA	NA	NA	NA	NA	NA	NA	NA	NA	NA	NA	NA	NA	NA	NA	NA	NA	NA	NA	NA	NA	NA	NA	NA	NA	NA	NA	NA	NA	NA	NA	NA	NA	NA	NA	NA	NA	NA	NA	NA	NA	NA	NA	NA	NA	NA	NA	NA	NA	NA	NA	NA	NA	NA	NA	NA	NA	NA	NA	NA	NA	NA	NA	NA	NA	NA	NA	NA	NA	NA	NA	NA	NA	NA	NA	NA	NA	NA	NA	NA	NA	NA	NA	NA	NA	NA	NA	NA	NA	NA	NA	NA	NA	NA
SM_V7_2	47206449	A	G	Smp_336070	Sodium/potassium/calcium exchanger	Uncharacterized membrane protein MJ0091	8.15	3.16	NA	0/0	NA	0/0	0	0	NA	transcript:Smp_336070.1	Sodium/potassium/calcium exchanger	Uncharacterized membrane protein MJ0091	8.15	3.16	transcript:Smp_336070.1	downstream_gene_variant	MODIFIER	protein_coding	c.*3073T>C	NA	transcript:Smp_328700.1-transcript:Smp_336070.1	NA	NA	NA	NA	gene:Smp_328700-gene:Smp_336070	intergenic_region	MODIFIER	NA	n.47206449A>G	NA	NA	NA	NA	NA	NA	NA	NA	NA	NA	NA	NA	NA	NA	NA	NA	NA	NA	NA	NA	NA	NA	NA	NA	NA	NA	NA	NA	NA	NA	NA	NA	NA	NA	NA	NA	NA	NA	NA	NA	NA	NA	NA	NA	NA	NA	NA	NA	NA	NA	NA	NA	NA	NA	NA	NA	NA	NA	NA	NA	NA	NA	NA	NA	NA	NA	NA	NA	NA	NA	NA	NA	NA	NA	NA	NA	NA	NA	NA	NA	NA	NA	NA	NA	NA	NA	NA	NA	NA	NA	NA	NA	NA	NA	NA	NA	NA	NA	NA	NA	NA	NA	NA	NA	NA	NA	NA	NA	NA	NA	NA	NA	NA	NA	NA	NA	NA	NA	NA	NA	NA	NA	NA	NA	NA	NA	NA	NA
SM_V7_2	47206487	G	T	Smp_336070	Sodium/potassium/calcium exchanger	Uncharacterized membrane protein MJ0091	8.15	3.16	NA	0/0	NA	0/0	0	0	NA	transcript:Smp_336070.1	Sodium/potassium/calcium exchanger	Uncharacterized membrane protein MJ0091	8.15	3.16	transcript:Smp_336070.1	downstream_gene_variant	MODIFIER	protein_coding	c.*3035C>A	NA	transcript:Smp_328700.1-transcript:Smp_336070.1	NA	NA	NA	NA	gene:Smp_328700-gene:Smp_336070	intergenic_region	MODIFIER	NA	n.47206487G>T	NA	NA	NA	NA	NA	NA	NA	NA	NA	NA	NA	NA	NA	NA	NA	NA	NA	NA	NA	NA	NA	NA	NA	NA	NA	NA	NA	NA	NA	NA	NA	NA	NA	NA	NA	NA	NA	NA	NA	NA	NA	NA	NA	NA	NA	NA	NA	NA	NA	NA	NA	NA	NA	NA	NA	NA	NA	NA	NA	NA	NA	NA	NA	NA	NA	NA	NA	NA	NA	NA	NA	NA	NA	NA	NA	NA	NA	NA	NA	NA	NA	NA	NA	NA	NA	NA	NA	NA	NA	NA	NA	NA	NA	NA	NA	NA	NA	NA	NA	NA	NA	NA	NA	NA	NA	NA	NA	NA	NA	NA	NA	NA	NA	NA	NA	NA	NA	NA	NA	NA	NA	NA	NA	NA	NA	NA	NA	NA
SM_V7_2	47206624	C	A	Smp_336070	Sodium/potassium/calcium exchanger	Uncharacterized membrane protein MJ0091	8.15	3.16	NA	0/0	NA	0/0	0	0	NA	transcript:Smp_336070.1	Sodium/potassium/calcium exchanger	Uncharacterized membrane protein MJ0091	8.15	3.16	transcript:Smp_336070.1	downstream_gene_variant	MODIFIER	protein_coding	c.*2898G>T	NA	transcript:Smp_328700.1-transcript:Smp_336070.1	NA	NA	NA	NA	gene:Smp_328700-gene:Smp_336070	intergenic_region	MODIFIER	NA	n.47206624C>A	NA	NA	NA	NA	NA	NA	NA	NA	NA	NA	NA	NA	NA	NA	NA	NA	NA	NA	NA	NA	NA	NA	NA	NA	NA	NA	NA	NA	NA	NA	NA	NA	NA	NA	NA	NA	NA	NA	NA	NA	NA	NA	NA	NA	NA	NA	NA	NA	NA	NA	NA	NA	NA	NA	NA	NA	NA	NA	NA	NA	NA	NA	NA	NA	NA	NA	NA	NA	NA	NA	NA	NA	NA	NA	NA	NA	NA	NA	NA	NA	NA	NA	NA	NA	NA	NA	NA	NA	NA	NA	NA	NA	NA	NA	NA	NA	NA	NA	NA	NA	NA	NA	NA	NA	NA	NA	NA	NA	NA	NA	NA	NA	NA	NA	NA	NA	NA	NA	NA	NA	NA	NA	NA	NA	NA	NA	NA	NA
SM_V7_2	47206792	G	T	Smp_336070	Sodium/potassium/calcium exchanger	Uncharacterized membrane protein MJ0091	8.15	3.16	NA	0/0	NA	0/0	0	0	NA	transcript:Smp_336070.1	Sodium/potassium/calcium exchanger	Uncharacterized membrane protein MJ0091	8.15	3.16	transcript:Smp_336070.1	downstream_gene_variant	MODIFIER	protein_coding	c.*2730C>A	NA	transcript:Smp_328700.1-transcript:Smp_336070.1	NA	NA	NA	NA	gene:Smp_328700-gene:Smp_336070	intergenic_region	MODIFIER	NA	n.47206792G>T	NA	NA	NA	NA	NA	NA	NA	NA	NA	NA	NA	NA	NA	NA	NA	NA	NA	NA	NA	NA	NA	NA	NA	NA	NA	NA	NA	NA	NA	NA	NA	NA	NA	NA	NA	NA	NA	NA	NA	NA	NA	NA	NA	NA	NA	NA	NA	NA	NA	NA	NA	NA	NA	NA	NA	NA	NA	NA	NA	NA	NA	NA	NA	NA	NA	NA	NA	NA	NA	NA	NA	NA	NA	NA	NA	NA	NA	NA	NA	NA	NA	NA	NA	NA	NA	NA	NA	NA	NA	NA	NA	NA	NA	NA	NA	NA	NA	NA	NA	NA	NA	NA	NA	NA	NA	NA	NA	NA	NA	NA	NA	NA	NA	NA	NA	NA	NA	NA	NA	NA	NA	NA	NA	NA	NA	NA	NA	NA
SM_V7_2	47206877	C	T	Smp_336070	Sodium/potassium/calcium exchanger	Uncharacterized membrane protein MJ0091	8.15	3.16	1/1	0/0	1/1	0/0	20	20	NA	transcript:Smp_336070.1	Sodium/potassium/calcium exchanger	Uncharacterized membrane protein MJ0091	8.15	3.16	transcript:Smp_336070.1	downstream_gene_variant	MODIFIER	protein_coding	c.*2645G>A	NA	transcript:Smp_328700.1-transcript:Smp_336070.1	NA	NA	NA	NA	gene:Smp_328700-gene:Smp_336070	intergenic_region	MODIFIER	NA	n.47206877C>T	NA	NA	NA	NA	NA	NA	NA	NA	NA	NA	NA	NA	NA	NA	NA	NA	NA	NA	NA	NA	NA	NA	NA	NA	NA	NA	NA	NA	NA	NA	NA	NA	NA	NA	NA	NA	NA	NA	NA	NA	NA	NA	NA	NA	NA	NA	NA	NA	NA	NA	NA	NA	NA	NA	NA	NA	NA	NA	NA	NA	NA	NA	NA	NA	NA	NA	NA	NA	NA	NA	NA	NA	NA	NA	NA	NA	NA	NA	NA	NA	NA	NA	NA	NA	NA	NA	NA	NA	NA	NA	NA	NA	NA	NA	NA	NA	NA	NA	NA	NA	NA	NA	NA	NA	NA	NA	NA	NA	NA	NA	NA	NA	NA	NA	NA	NA	NA	NA	NA	NA	NA	NA	NA	NA	NA	NA	NA	NA
SM_V7_2	47206891	G	A	Smp_336070	Sodium/potassium/calcium exchanger	Uncharacterized membrane protein MJ0091	8.15	3.16	1/1	0/0	1/1	0/0	20	20	NA	transcript:Smp_336070.1	Sodium/potassium/calcium exchanger	Uncharacterized membrane protein MJ0091	8.15	3.16	transcript:Smp_336070.1	downstream_gene_variant	MODIFIER	protein_coding	c.*2631C>T	NA	transcript:Smp_328700.1-transcript:Smp_336070.1	NA	NA	NA	NA	gene:Smp_328700-gene:Smp_336070	intergenic_region	MODIFIER	NA	n.47206891G>A	NA	NA	NA	NA	NA	NA	NA	NA	NA	NA	NA	NA	NA	NA	NA	NA	NA	NA	NA	NA	NA	NA	NA	NA	NA	NA	NA	NA	NA	NA	NA	NA	NA	NA	NA	NA	NA	NA	NA	NA	NA	NA	NA	NA	NA	NA	NA	NA	NA	NA	NA	NA	NA	NA	NA	NA	NA	NA	NA	NA	NA	NA	NA	NA	NA	NA	NA	NA	NA	NA	NA	NA	NA	NA	NA	NA	NA	NA	NA	NA	NA	NA	NA	NA	NA	NA	NA	NA	NA	NA	NA	NA	NA	NA	NA	NA	NA	NA	NA	NA	NA	NA	NA	NA	NA	NA	NA	NA	NA	NA	NA	NA	NA	NA	NA	NA	NA	NA	NA	NA	NA	NA	NA	NA	NA	NA	NA	NA
SM_V7_2	47206909	A	T	Smp_336070	Sodium/potassium/calcium exchanger	Uncharacterized membrane protein MJ0091	8.15	3.16	1|1	0/0	1|1	0/0	20	20	NA	transcript:Smp_336070.1	Sodium/potassium/calcium exchanger	Uncharacterized membrane protein MJ0091	8.15	3.16	transcript:Smp_336070.1	downstream_gene_variant	MODIFIER	protein_coding	c.*2613T>A	NA	transcript:Smp_328700.1-transcript:Smp_336070.1	NA	NA	NA	NA	gene:Smp_328700-gene:Smp_336070	intergenic_region	MODIFIER	NA	n.47206909A>T	NA	NA	NA	NA	NA	NA	NA	NA	NA	NA	NA	NA	NA	NA	NA	NA	NA	NA	NA	NA	NA	NA	NA	NA	NA	NA	NA	NA	NA	NA	NA	NA	NA	NA	NA	NA	NA	NA	NA	NA	NA	NA	NA	NA	NA	NA	NA	NA	NA	NA	NA	NA	NA	NA	NA	NA	NA	NA	NA	NA	NA	NA	NA	NA	NA	NA	NA	NA	NA	NA	NA	NA	NA	NA	NA	NA	NA	NA	NA	NA	NA	NA	NA	NA	NA	NA	NA	NA	NA	NA	NA	NA	NA	NA	NA	NA	NA	NA	NA	NA	NA	NA	NA	NA	NA	NA	NA	NA	NA	NA	NA	NA	NA	NA	NA	NA	NA	NA	NA	NA	NA	NA	NA	NA	NA	NA	NA	NA
SM_V7_2	47206915	A	G	Smp_336070	Sodium/potassium/calcium exchanger	Uncharacterized membrane protein MJ0091	8.15	3.16	1|1	0/0	1|1	0/0	20	20	NA	transcript:Smp_336070.1	Sodium/potassium/calcium exchanger	Uncharacterized membrane protein MJ0091	8.15	3.16	transcript:Smp_336070.1	downstream_gene_variant	MODIFIER	protein_coding	c.*2607T>C	NA	transcript:Smp_328700.1-transcript:Smp_336070.1	NA	NA	NA	NA	gene:Smp_328700-gene:Smp_336070	intergenic_region	MODIFIER	NA	n.47206915A>G	NA	NA	NA	NA	NA	NA	NA	NA	NA	NA	NA	NA	NA	NA	NA	NA	NA	NA	NA	NA	NA	NA	NA	NA	NA	NA	NA	NA	NA	NA	NA	NA	NA	NA	NA	NA	NA	NA	NA	NA	NA	NA	NA	NA	NA	NA	NA	NA	NA	NA	NA	NA	NA	NA	NA	NA	NA	NA	NA	NA	NA	NA	NA	NA	NA	NA	NA	NA	NA	NA	NA	NA	NA	NA	NA	NA	NA	NA	NA	NA	NA	NA	NA	NA	NA	NA	NA	NA	NA	NA	NA	NA	NA	NA	NA	NA	NA	NA	NA	NA	NA	NA	NA	NA	NA	NA	NA	NA	NA	NA	NA	NA	NA	NA	NA	NA	NA	NA	NA	NA	NA	NA	NA	NA	NA	NA	NA	NA
SM_V7_2	47206917	A	G	Smp_336070	Sodium/potassium/calcium exchanger	Uncharacterized membrane protein MJ0091	8.15	3.16	1|1	0/0	1|1	0/0	20	20	NA	transcript:Smp_336070.1	Sodium/potassium/calcium exchanger	Uncharacterized membrane protein MJ0091	8.15	3.16	transcript:Smp_336070.1	downstream_gene_variant	MODIFIER	protein_coding	c.*2605T>C	NA	transcript:Smp_328700.1-transcript:Smp_336070.1	NA	NA	NA	NA	gene:Smp_328700-gene:Smp_336070	intergenic_region	MODIFIER	NA	n.47206917A>G	NA	NA	NA	NA	NA	NA	NA	NA	NA	NA	NA	NA	NA	NA	NA	NA	NA	NA	NA	NA	NA	NA	NA	NA	NA	NA	NA	NA	NA	NA	NA	NA	NA	NA	NA	NA	NA	NA	NA	NA	NA	NA	NA	NA	NA	NA	NA	NA	NA	NA	NA	NA	NA	NA	NA	NA	NA	NA	NA	NA	NA	NA	NA	NA	NA	NA	NA	NA	NA	NA	NA	NA	NA	NA	NA	NA	NA	NA	NA	NA	NA	NA	NA	NA	NA	NA	NA	NA	NA	NA	NA	NA	NA	NA	NA	NA	NA	NA	NA	NA	NA	NA	NA	NA	NA	NA	NA	NA	NA	NA	NA	NA	NA	NA	NA	NA	NA	NA	NA	NA	NA	NA	NA	NA	NA	NA	NA	NA
SM_V7_2	47206919	T	G	Smp_336070	Sodium/potassium/calcium exchanger	Uncharacterized membrane protein MJ0091	8.15	3.16	1|1	0/0	1|1	0/0	20	20	NA	transcript:Smp_336070.1	Sodium/potassium/calcium exchanger	Uncharacterized membrane protein MJ0091	8.15	3.16	transcript:Smp_336070.1	downstream_gene_variant	MODIFIER	protein_coding	c.*2603A>C	NA	transcript:Smp_328700.1-transcript:Smp_336070.1	NA	NA	NA	NA	gene:Smp_328700-gene:Smp_336070	intergenic_region	MODIFIER	NA	n.47206919T>G	NA	NA	NA	NA	NA	NA	NA	NA	NA	NA	NA	NA	NA	NA	NA	NA	NA	NA	NA	NA	NA	NA	NA	NA	NA	NA	NA	NA	NA	NA	NA	NA	NA	NA	NA	NA	NA	NA	NA	NA	NA	NA	NA	NA	NA	NA	NA	NA	NA	NA	NA	NA	NA	NA	NA	NA	NA	NA	NA	NA	NA	NA	NA	NA	NA	NA	NA	NA	NA	NA	NA	NA	NA	NA	NA	NA	NA	NA	NA	NA	NA	NA	NA	NA	NA	NA	NA	NA	NA	NA	NA	NA	NA	NA	NA	NA	NA	NA	NA	NA	NA	NA	NA	NA	NA	NA	NA	NA	NA	NA	NA	NA	NA	NA	NA	NA	NA	NA	NA	NA	NA	NA	NA	NA	NA	NA	NA	NA
SM_V7_2	47206925	A	G	Smp_336070	Sodium/potassium/calcium exchanger	Uncharacterized membrane protein MJ0091	8.15	3.16	1|1	0/0	1|1	0/0	20	20	NA	transcript:Smp_336070.1	Sodium/potassium/calcium exchanger	Uncharacterized membrane protein MJ0091	8.15	3.16	transcript:Smp_336070.1	downstream_gene_variant	MODIFIER	protein_coding	c.*2597T>C	NA	transcript:Smp_328700.1-transcript:Smp_336070.1	NA	NA	NA	NA	gene:Smp_328700-gene:Smp_336070	intergenic_region	MODIFIER	NA	n.47206925A>G	NA	NA	NA	NA	NA	NA	NA	NA	NA	NA	NA	NA	NA	NA	NA	NA	NA	NA	NA	NA	NA	NA	NA	NA	NA	NA	NA	NA	NA	NA	NA	NA	NA	NA	NA	NA	NA	NA	NA	NA	NA	NA	NA	NA	NA	NA	NA	NA	NA	NA	NA	NA	NA	NA	NA	NA	NA	NA	NA	NA	NA	NA	NA	NA	NA	NA	NA	NA	NA	NA	NA	NA	NA	NA	NA	NA	NA	NA	NA	NA	NA	NA	NA	NA	NA	NA	NA	NA	NA	NA	NA	NA	NA	NA	NA	NA	NA	NA	NA	NA	NA	NA	NA	NA	NA	NA	NA	NA	NA	NA	NA	NA	NA	NA	NA	NA	NA	NA	NA	NA	NA	NA	NA	NA	NA	NA	NA	NA
SM_V7_2	47206930	A	AG	Smp_336070	Sodium/potassium/calcium exchanger	Uncharacterized membrane protein MJ0091	8.15	3.16	1|1	0/0	1|1	0/0	20	20	NA	transcript:Smp_336070.1	Sodium/potassium/calcium exchanger	Uncharacterized membrane protein MJ0091	8.15	3.16	transcript:Smp_336070.1	downstream_gene_variant	MODIFIER	protein_coding	c.*2591_*2592insC	NA	transcript:Smp_328700.1-transcript:Smp_336070.1	NA	NA	NA	NA	gene:Smp_328700-gene:Smp_336070	intergenic_region	MODIFIER	NA	n.47206930_47206931insG	NA	NA	NA	NA	NA	NA	NA	NA	NA	NA	NA	NA	NA	NA	NA	NA	NA	NA	NA	NA	NA	NA	NA	NA	NA	NA	NA	NA	NA	NA	NA	NA	NA	NA	NA	NA	NA	NA	NA	NA	NA	NA	NA	NA	NA	NA	NA	NA	NA	NA	NA	NA	NA	NA	NA	NA	NA	NA	NA	NA	NA	NA	NA	NA	NA	NA	NA	NA	NA	NA	NA	NA	NA	NA	NA	NA	NA	NA	NA	NA	NA	NA	NA	NA	NA	NA	NA	NA	NA	NA	NA	NA	NA	NA	NA	NA	NA	NA	NA	NA	NA	NA	NA	NA	NA	NA	NA	NA	NA	NA	NA	NA	NA	NA	NA	NA	NA	NA	NA	NA	NA	NA	NA	NA	NA	NA	NA	NA
SM_V7_2	47206932	A	G	Smp_336070	Sodium/potassium/calcium exchanger	Uncharacterized membrane protein MJ0091	8.15	3.16	1|1	0/0	1|1	0/0	20	20	NA	transcript:Smp_336070.1	Sodium/potassium/calcium exchanger	Uncharacterized membrane protein MJ0091	8.15	3.16	transcript:Smp_336070.1	downstream_gene_variant	MODIFIER	protein_coding	c.*2590T>C	NA	transcript:Smp_328700.1-transcript:Smp_336070.1	NA	NA	NA	NA	gene:Smp_328700-gene:Smp_336070	intergenic_region	MODIFIER	NA	n.47206932A>G	NA	NA	NA	NA	NA	NA	NA	NA	NA	NA	NA	NA	NA	NA	NA	NA	NA	NA	NA	NA	NA	NA	NA	NA	NA	NA	NA	NA	NA	NA	NA	NA	NA	NA	NA	NA	NA	NA	NA	NA	NA	NA	NA	NA	NA	NA	NA	NA	NA	NA	NA	NA	NA	NA	NA	NA	NA	NA	NA	NA	NA	NA	NA	NA	NA	NA	NA	NA	NA	NA	NA	NA	NA	NA	NA	NA	NA	NA	NA	NA	NA	NA	NA	NA	NA	NA	NA	NA	NA	NA	NA	NA	NA	NA	NA	NA	NA	NA	NA	NA	NA	NA	NA	NA	NA	NA	NA	NA	NA	NA	NA	NA	NA	NA	NA	NA	NA	NA	NA	NA	NA	NA	NA	NA	NA	NA	NA	NA
SM_V7_2	47206936	C	T	Smp_336070	Sodium/potassium/calcium exchanger	Uncharacterized membrane protein MJ0091	8.15	3.16	0|1	0/0	0|1	0/0	0	0	NA	transcript:Smp_336070.1	Sodium/potassium/calcium exchanger	Uncharacterized membrane protein MJ0091	8.15	3.16	transcript:Smp_336070.1	downstream_gene_variant	MODIFIER	protein_coding	c.*2586G>A	NA	transcript:Smp_328700.1-transcript:Smp_336070.1	NA	NA	NA	NA	gene:Smp_328700-gene:Smp_336070	intergenic_region	MODIFIER	NA	n.47206936C>T	NA	NA	NA	NA	NA	NA	NA	NA	NA	NA	NA	NA	NA	NA	NA	NA	NA	NA	NA	NA	NA	NA	NA	NA	NA	NA	NA	NA	NA	NA	NA	NA	NA	NA	NA	NA	NA	NA	NA	NA	NA	NA	NA	NA	NA	NA	NA	NA	NA	NA	NA	NA	NA	NA	NA	NA	NA	NA	NA	NA	NA	NA	NA	NA	NA	NA	NA	NA	NA	NA	NA	NA	NA	NA	NA	NA	NA	NA	NA	NA	NA	NA	NA	NA	NA	NA	NA	NA	NA	NA	NA	NA	NA	NA	NA	NA	NA	NA	NA	NA	NA	NA	NA	NA	NA	NA	NA	NA	NA	NA	NA	NA	NA	NA	NA	NA	NA	NA	NA	NA	NA	NA	NA	NA	NA	NA	NA	NA
SM_V7_2	47206953	G	GGTTTATAATTTTCAT	Smp_336070	Sodium/potassium/calcium exchanger	Uncharacterized membrane protein MJ0091	8.15	3.16	0|1	0/0	0|1	0/0	0	0	NA	transcript:Smp_336070.1	Sodium/potassium/calcium exchanger	Uncharacterized membrane protein MJ0091	8.15	3.16	transcript:Smp_336070.1	downstream_gene_variant	MODIFIER	protein_coding	c.*2568_*2569insATGAAAATTATAAAC	NA	transcript:Smp_328700.1-transcript:Smp_336070.1	NA	NA	NA	NA	gene:Smp_328700-gene:Smp_336070	intergenic_region	MODIFIER	NA	n.47206953_47206954insGTTTATAATTTTCAT	NA	NA	NA	NA	NA	NA	NA	NA	NA	NA	NA	NA	NA	NA	NA	NA	NA	NA	NA	NA	NA	NA	NA	NA	NA	NA	NA	NA	NA	NA	NA	NA	NA	NA	NA	NA	NA	NA	NA	NA	NA	NA	NA	NA	NA	NA	NA	NA	NA	NA	NA	NA	NA	NA	NA	NA	NA	NA	NA	NA	NA	NA	NA	NA	NA	NA	NA	NA	NA	NA	NA	NA	NA	NA	NA	NA	NA	NA	NA	NA	NA	NA	NA	NA	NA	NA	NA	NA	NA	NA	NA	NA	NA	NA	NA	NA	NA	NA	NA	NA	NA	NA	NA	NA	NA	NA	NA	NA	NA	NA	NA	NA	NA	NA	NA	NA	NA	NA	NA	NA	NA	NA	NA	NA	NA	NA	NA	NA
SM_V7_2	47206958	A	G	Smp_336070	Sodium/potassium/calcium exchanger	Uncharacterized membrane protein MJ0091	8.15	3.16	0|1	0/0	0|1	0/0	0	0	NA	transcript:Smp_336070.1	Sodium/potassium/calcium exchanger	Uncharacterized membrane protein MJ0091	8.15	3.16	transcript:Smp_336070.1	downstream_gene_variant	MODIFIER	protein_coding	c.*2564T>C	NA	transcript:Smp_328700.1-transcript:Smp_336070.1	NA	NA	NA	NA	gene:Smp_328700-gene:Smp_336070	intergenic_region	MODIFIER	NA	n.47206958A>G	NA	NA	NA	NA	NA	NA	NA	NA	NA	NA	NA	NA	NA	NA	NA	NA	NA	NA	NA	NA	NA	NA	NA	NA	NA	NA	NA	NA	NA	NA	NA	NA	NA	NA	NA	NA	NA	NA	NA	NA	NA	NA	NA	NA	NA	NA	NA	NA	NA	NA	NA	NA	NA	NA	NA	NA	NA	NA	NA	NA	NA	NA	NA	NA	NA	NA	NA	NA	NA	NA	NA	NA	NA	NA	NA	NA	NA	NA	NA	NA	NA	NA	NA	NA	NA	NA	NA	NA	NA	NA	NA	NA	NA	NA	NA	NA	NA	NA	NA	NA	NA	NA	NA	NA	NA	NA	NA	NA	NA	NA	NA	NA	NA	NA	NA	NA	NA	NA	NA	NA	NA	NA	NA	NA	NA	NA	NA	NA
SM_V7_2	47206964	A	T	Smp_336070	Sodium/potassium/calcium exchanger	Uncharacterized membrane protein MJ0091	8.15	3.16	0|1	0/0	0|1	0/0	0	0	NA	transcript:Smp_336070.1	Sodium/potassium/calcium exchanger	Uncharacterized membrane protein MJ0091	8.15	3.16	transcript:Smp_336070.1	downstream_gene_variant	MODIFIER	protein_coding	c.*2558T>A	NA	transcript:Smp_328700.1-transcript:Smp_336070.1	NA	NA	NA	NA	gene:Smp_328700-gene:Smp_336070	intergenic_region	MODIFIER	NA	n.47206964A>T	NA	NA	NA	NA	NA	NA	NA	NA	NA	NA	NA	NA	NA	NA	NA	NA	NA	NA	NA	NA	NA	NA	NA	NA	NA	NA	NA	NA	NA	NA	NA	NA	NA	NA	NA	NA	NA	NA	NA	NA	NA	NA	NA	NA	NA	NA	NA	NA	NA	NA	NA	NA	NA	NA	NA	NA	NA	NA	NA	NA	NA	NA	NA	NA	NA	NA	NA	NA	NA	NA	NA	NA	NA	NA	NA	NA	NA	NA	NA	NA	NA	NA	NA	NA	NA	NA	NA	NA	NA	NA	NA	NA	NA	NA	NA	NA	NA	NA	NA	NA	NA	NA	NA	NA	NA	NA	NA	NA	NA	NA	NA	NA	NA	NA	NA	NA	NA	NA	NA	NA	NA	NA	NA	NA	NA	NA	NA	NA
SM_V7_2	47206967	A	G	Smp_336070	Sodium/potassium/calcium exchanger	Uncharacterized membrane protein MJ0091	8.15	3.16	0/1	0/0	0/1	0/0	0	0	NA	transcript:Smp_336070.1	Sodium/potassium/calcium exchanger	Uncharacterized membrane protein MJ0091	8.15	3.16	transcript:Smp_336070.1	downstream_gene_variant	MODIFIER	protein_coding	c.*2555T>C	NA	transcript:Smp_328700.1-transcript:Smp_336070.1	NA	NA	NA	NA	gene:Smp_328700-gene:Smp_336070	intergenic_region	MODIFIER	NA	n.47206967A>G	NA	NA	NA	NA	NA	NA	NA	NA	NA	NA	NA	NA	NA	NA	NA	NA	NA	NA	NA	NA	NA	NA	NA	NA	NA	NA	NA	NA	NA	NA	NA	NA	NA	NA	NA	NA	NA	NA	NA	NA	NA	NA	NA	NA	NA	NA	NA	NA	NA	NA	NA	NA	NA	NA	NA	NA	NA	NA	NA	NA	NA	NA	NA	NA	NA	NA	NA	NA	NA	NA	NA	NA	NA	NA	NA	NA	NA	NA	NA	NA	NA	NA	NA	NA	NA	NA	NA	NA	NA	NA	NA	NA	NA	NA	NA	NA	NA	NA	NA	NA	NA	NA	NA	NA	NA	NA	NA	NA	NA	NA	NA	NA	NA	NA	NA	NA	NA	NA	NA	NA	NA	NA	NA	NA	NA	NA	NA	NA
SM_V7_2	47206976	G	A	Smp_336070	Sodium/potassium/calcium exchanger	Uncharacterized membrane protein MJ0091	8.15	3.16	0/1	0/0	0/1	0/0	0	0	NA	transcript:Smp_336070.1	Sodium/potassium/calcium exchanger	Uncharacterized membrane protein MJ0091	8.15	3.16	transcript:Smp_336070.1	downstream_gene_variant	MODIFIER	protein_coding	c.*2546C>T	NA	transcript:Smp_328700.1-transcript:Smp_336070.1	NA	NA	NA	NA	gene:Smp_328700-gene:Smp_336070	intergenic_region	MODIFIER	NA	n.47206976G>A	NA	NA	NA	NA	NA	NA	NA	NA	NA	NA	NA	NA	NA	NA	NA	NA	NA	NA	NA	NA	NA	NA	NA	NA	NA	NA	NA	NA	NA	NA	NA	NA	NA	NA	NA	NA	NA	NA	NA	NA	NA	NA	NA	NA	NA	NA	NA	NA	NA	NA	NA	NA	NA	NA	NA	NA	NA	NA	NA	NA	NA	NA	NA	NA	NA	NA	NA	NA	NA	NA	NA	NA	NA	NA	NA	NA	NA	NA	NA	NA	NA	NA	NA	NA	NA	NA	NA	NA	NA	NA	NA	NA	NA	NA	NA	NA	NA	NA	NA	NA	NA	NA	NA	NA	NA	NA	NA	NA	NA	NA	NA	NA	NA	NA	NA	NA	NA	NA	NA	NA	NA	NA	NA	NA	NA	NA	NA	NA
SM_V7_2	47206987	G	A	Smp_336070	Sodium/potassium/calcium exchanger	Uncharacterized membrane protein MJ0091	8.15	3.16	1/1	0/0	1/1	0/0	20	20	NA	transcript:Smp_336070.1	Sodium/potassium/calcium exchanger	Uncharacterized membrane protein MJ0091	8.15	3.16	transcript:Smp_336070.1	downstream_gene_variant	MODIFIER	protein_coding	c.*2535C>T	NA	transcript:Smp_328700.1-transcript:Smp_336070.1	NA	NA	NA	NA	gene:Smp_328700-gene:Smp_336070	intergenic_region	MODIFIER	NA	n.47206987G>A	NA	NA	NA	NA	NA	NA	NA	NA	NA	NA	NA	NA	NA	NA	NA	NA	NA	NA	NA	NA	NA	NA	NA	NA	NA	NA	NA	NA	NA	NA	NA	NA	NA	NA	NA	NA	NA	NA	NA	NA	NA	NA	NA	NA	NA	NA	NA	NA	NA	NA	NA	NA	NA	NA	NA	NA	NA	NA	NA	NA	NA	NA	NA	NA	NA	NA	NA	NA	NA	NA	NA	NA	NA	NA	NA	NA	NA	NA	NA	NA	NA	NA	NA	NA	NA	NA	NA	NA	NA	NA	NA	NA	NA	NA	NA	NA	NA	NA	NA	NA	NA	NA	NA	NA	NA	NA	NA	NA	NA	NA	NA	NA	NA	NA	NA	NA	NA	NA	NA	NA	NA	NA	NA	NA	NA	NA	NA	NA
SM_V7_2	47207005	A	C	Smp_336070	Sodium/potassium/calcium exchanger	Uncharacterized membrane protein MJ0091	8.15	3.16	1/1	0/0	1/1	0/0	20	20	NA	transcript:Smp_336070.1	Sodium/potassium/calcium exchanger	Uncharacterized membrane protein MJ0091	8.15	3.16	transcript:Smp_336070.1	downstream_gene_variant	MODIFIER	protein_coding	c.*2517T>G	NA	transcript:Smp_328700.1-transcript:Smp_336070.1	NA	NA	NA	NA	gene:Smp_328700-gene:Smp_336070	intergenic_region	MODIFIER	NA	n.47207005A>C	NA	NA	NA	NA	NA	NA	NA	NA	NA	NA	NA	NA	NA	NA	NA	NA	NA	NA	NA	NA	NA	NA	NA	NA	NA	NA	NA	NA	NA	NA	NA	NA	NA	NA	NA	NA	NA	NA	NA	NA	NA	NA	NA	NA	NA	NA	NA	NA	NA	NA	NA	NA	NA	NA	NA	NA	NA	NA	NA	NA	NA	NA	NA	NA	NA	NA	NA	NA	NA	NA	NA	NA	NA	NA	NA	NA	NA	NA	NA	NA	NA	NA	NA	NA	NA	NA	NA	NA	NA	NA	NA	NA	NA	NA	NA	NA	NA	NA	NA	NA	NA	NA	NA	NA	NA	NA	NA	NA	NA	NA	NA	NA	NA	NA	NA	NA	NA	NA	NA	NA	NA	NA	NA	NA	NA	NA	NA	NA
SM_V7_2	47207024	C	CAAA	Smp_336070	Sodium/potassium/calcium exchanger	Uncharacterized membrane protein MJ0091	8.15	3.16	0/1	0/0	0/0	0/0	0	0	NA	transcript:Smp_336070.1	Sodium/potassium/calcium exchanger	Uncharacterized membrane protein MJ0091	8.15	3.16	transcript:Smp_336070.1	downstream_gene_variant	MODIFIER	protein_coding	c.*2497_*2498insTTT	NA	transcript:Smp_328700.1-transcript:Smp_336070.1	NA	NA	NA	NA	gene:Smp_328700-gene:Smp_336070	intergenic_region	MODIFIER	NA	n.47207024_47207025insAAA	NA	NA	NA	NA	NA	NA	NA	NA	NA	NA	NA	NA	NA	NA	NA	NA	NA	NA	NA	NA	NA	NA	NA	NA	NA	NA	NA	NA	NA	NA	NA	NA	NA	NA	NA	NA	NA	NA	NA	NA	NA	NA	NA	NA	NA	NA	NA	NA	NA	NA	NA	NA	NA	NA	NA	NA	NA	NA	NA	NA	NA	NA	NA	NA	NA	NA	NA	NA	NA	NA	NA	NA	NA	NA	NA	NA	NA	NA	NA	NA	NA	NA	NA	NA	NA	NA	NA	NA	NA	NA	NA	NA	NA	NA	NA	NA	NA	NA	NA	NA	NA	NA	NA	NA	NA	NA	NA	NA	NA	NA	NA	NA	NA	NA	NA	NA	NA	NA	NA	NA	NA	NA	NA	NA	NA	NA	NA	NA
SM_V7_2	47207033	T	C	Smp_336070	Sodium/potassium/calcium exchanger	Uncharacterized membrane protein MJ0091	8.15	3.16	1/1	0/0	1/1	0/0	20	20	NA	transcript:Smp_336070.1	Sodium/potassium/calcium exchanger	Uncharacterized membrane protein MJ0091	8.15	3.16	transcript:Smp_336070.1	downstream_gene_variant	MODIFIER	protein_coding	c.*2489A>G	NA	transcript:Smp_328700.1-transcript:Smp_336070.1	NA	NA	NA	NA	gene:Smp_328700-gene:Smp_336070	intergenic_region	MODIFIER	NA	n.47207033T>C	NA	NA	NA	NA	NA	NA	NA	NA	NA	NA	NA	NA	NA	NA	NA	NA	NA	NA	NA	NA	NA	NA	NA	NA	NA	NA	NA	NA	NA	NA	NA	NA	NA	NA	NA	NA	NA	NA	NA	NA	NA	NA	NA	NA	NA	NA	NA	NA	NA	NA	NA	NA	NA	NA	NA	NA	NA	NA	NA	NA	NA	NA	NA	NA	NA	NA	NA	NA	NA	NA	NA	NA	NA	NA	NA	NA	NA	NA	NA	NA	NA	NA	NA	NA	NA	NA	NA	NA	NA	NA	NA	NA	NA	NA	NA	NA	NA	NA	NA	NA	NA	NA	NA	NA	NA	NA	NA	NA	NA	NA	NA	NA	NA	NA	NA	NA	NA	NA	NA	NA	NA	NA	NA	NA	NA	NA	NA	NA
SM_V7_2	47207044	A	G	Smp_336070	Sodium/potassium/calcium exchanger	Uncharacterized membrane protein MJ0091	8.15	3.16	1/1	0/0	1/1	0/0	20	20	NA	transcript:Smp_336070.1	Sodium/potassium/calcium exchanger	Uncharacterized membrane protein MJ0091	8.15	3.16	transcript:Smp_336070.1	downstream_gene_variant	MODIFIER	protein_coding	c.*2478T>C	NA	transcript:Smp_328700.1-transcript:Smp_336070.1	NA	NA	NA	NA	gene:Smp_328700-gene:Smp_336070	intergenic_region	MODIFIER	NA	n.47207044A>G	NA	NA	NA	NA	NA	NA	NA	NA	NA	NA	NA	NA	NA	NA	NA	NA	NA	NA	NA	NA	NA	NA	NA	NA	NA	NA	NA	NA	NA	NA	NA	NA	NA	NA	NA	NA	NA	NA	NA	NA	NA	NA	NA	NA	NA	NA	NA	NA	NA	NA	NA	NA	NA	NA	NA	NA	NA	NA	NA	NA	NA	NA	NA	NA	NA	NA	NA	NA	NA	NA	NA	NA	NA	NA	NA	NA	NA	NA	NA	NA	NA	NA	NA	NA	NA	NA	NA	NA	NA	NA	NA	NA	NA	NA	NA	NA	NA	NA	NA	NA	NA	NA	NA	NA	NA	NA	NA	NA	NA	NA	NA	NA	NA	NA	NA	NA	NA	NA	NA	NA	NA	NA	NA	NA	NA	NA	NA	NA
SM_V7_2	47207056	T	C	Smp_336070	Sodium/potassium/calcium exchanger	Uncharacterized membrane protein MJ0091	8.15	3.16	1|1	0/0	1|1	0/0	20	20	NA	transcript:Smp_336070.1	Sodium/potassium/calcium exchanger	Uncharacterized membrane protein MJ0091	8.15	3.16	transcript:Smp_336070.1	downstream_gene_variant	MODIFIER	protein_coding	c.*2466A>G	NA	transcript:Smp_328700.1-transcript:Smp_336070.1	NA	NA	NA	NA	gene:Smp_328700-gene:Smp_336070	intergenic_region	MODIFIER	NA	n.47207056T>C	NA	NA	NA	NA	NA	NA	NA	NA	NA	NA	NA	NA	NA	NA	NA	NA	NA	NA	NA	NA	NA	NA	NA	NA	NA	NA	NA	NA	NA	NA	NA	NA	NA	NA	NA	NA	NA	NA	NA	NA	NA	NA	NA	NA	NA	NA	NA	NA	NA	NA	NA	NA	NA	NA	NA	NA	NA	NA	NA	NA	NA	NA	NA	NA	NA	NA	NA	NA	NA	NA	NA	NA	NA	NA	NA	NA	NA	NA	NA	NA	NA	NA	NA	NA	NA	NA	NA	NA	NA	NA	NA	NA	NA	NA	NA	NA	NA	NA	NA	NA	NA	NA	NA	NA	NA	NA	NA	NA	NA	NA	NA	NA	NA	NA	NA	NA	NA	NA	NA	NA	NA	NA	NA	NA	NA	NA	NA	NA
SM_V7_2	47207057	G	A	Smp_336070	Sodium/potassium/calcium exchanger	Uncharacterized membrane protein MJ0091	8.15	3.16	1|1	0/0	1|1	0/0	20	20	NA	transcript:Smp_336070.1	Sodium/potassium/calcium exchanger	Uncharacterized membrane protein MJ0091	8.15	3.16	transcript:Smp_336070.1	downstream_gene_variant	MODIFIER	protein_coding	c.*2465C>T	NA	transcript:Smp_328700.1-transcript:Smp_336070.1	NA	NA	NA	NA	gene:Smp_328700-gene:Smp_336070	intergenic_region	MODIFIER	NA	n.47207057G>A	NA	NA	NA	NA	NA	NA	NA	NA	NA	NA	NA	NA	NA	NA	NA	NA	NA	NA	NA	NA	NA	NA	NA	NA	NA	NA	NA	NA	NA	NA	NA	NA	NA	NA	NA	NA	NA	NA	NA	NA	NA	NA	NA	NA	NA	NA	NA	NA	NA	NA	NA	NA	NA	NA	NA	NA	NA	NA	NA	NA	NA	NA	NA	NA	NA	NA	NA	NA	NA	NA	NA	NA	NA	NA	NA	NA	NA	NA	NA	NA	NA	NA	NA	NA	NA	NA	NA	NA	NA	NA	NA	NA	NA	NA	NA	NA	NA	NA	NA	NA	NA	NA	NA	NA	NA	NA	NA	NA	NA	NA	NA	NA	NA	NA	NA	NA	NA	NA	NA	NA	NA	NA	NA	NA	NA	NA	NA	NA
SM_V7_2	47207062	C	T	Smp_336070	Sodium/potassium/calcium exchanger	Uncharacterized membrane protein MJ0091	8.15	3.16	1|1	0/0	1|1	0/0	20	20	NA	transcript:Smp_336070.1	Sodium/potassium/calcium exchanger	Uncharacterized membrane protein MJ0091	8.15	3.16	transcript:Smp_336070.1	downstream_gene_variant	MODIFIER	protein_coding	c.*2460G>A	NA	transcript:Smp_328700.1-transcript:Smp_336070.1	NA	NA	NA	NA	gene:Smp_328700-gene:Smp_336070	intergenic_region	MODIFIER	NA	n.47207062C>T	NA	NA	NA	NA	NA	NA	NA	NA	NA	NA	NA	NA	NA	NA	NA	NA	NA	NA	NA	NA	NA	NA	NA	NA	NA	NA	NA	NA	NA	NA	NA	NA	NA	NA	NA	NA	NA	NA	NA	NA	NA	NA	NA	NA	NA	NA	NA	NA	NA	NA	NA	NA	NA	NA	NA	NA	NA	NA	NA	NA	NA	NA	NA	NA	NA	NA	NA	NA	NA	NA	NA	NA	NA	NA	NA	NA	NA	NA	NA	NA	NA	NA	NA	NA	NA	NA	NA	NA	NA	NA	NA	NA	NA	NA	NA	NA	NA	NA	NA	NA	NA	NA	NA	NA	NA	NA	NA	NA	NA	NA	NA	NA	NA	NA	NA	NA	NA	NA	NA	NA	NA	NA	NA	NA	NA	NA	NA	NA
SM_V7_2	47207068	C	T	Smp_336070	Sodium/potassium/calcium exchanger	Uncharacterized membrane protein MJ0091	8.15	3.16	1|1	0/0	1|1	0/0	20	20	NA	transcript:Smp_336070.1	Sodium/potassium/calcium exchanger	Uncharacterized membrane protein MJ0091	8.15	3.16	transcript:Smp_336070.1	downstream_gene_variant	MODIFIER	protein_coding	c.*2454G>A	NA	transcript:Smp_328700.1-transcript:Smp_336070.1	NA	NA	NA	NA	gene:Smp_328700-gene:Smp_336070	intergenic_region	MODIFIER	NA	n.47207068C>T	NA	NA	NA	NA	NA	NA	NA	NA	NA	NA	NA	NA	NA	NA	NA	NA	NA	NA	NA	NA	NA	NA	NA	NA	NA	NA	NA	NA	NA	NA	NA	NA	NA	NA	NA	NA	NA	NA	NA	NA	NA	NA	NA	NA	NA	NA	NA	NA	NA	NA	NA	NA	NA	NA	NA	NA	NA	NA	NA	NA	NA	NA	NA	NA	NA	NA	NA	NA	NA	NA	NA	NA	NA	NA	NA	NA	NA	NA	NA	NA	NA	NA	NA	NA	NA	NA	NA	NA	NA	NA	NA	NA	NA	NA	NA	NA	NA	NA	NA	NA	NA	NA	NA	NA	NA	NA	NA	NA	NA	NA	NA	NA	NA	NA	NA	NA	NA	NA	NA	NA	NA	NA	NA	NA	NA	NA	NA	NA
SM_V7_2	47207106	C	A	Smp_336070	Sodium/potassium/calcium exchanger	Uncharacterized membrane protein MJ0091	8.15	3.16	1/1	0/0	1/1	0/0	20	20	NA	transcript:Smp_336070.1	Sodium/potassium/calcium exchanger	Uncharacterized membrane protein MJ0091	8.15	3.16	transcript:Smp_336070.1	downstream_gene_variant	MODIFIER	protein_coding	c.*2416G>T	NA	transcript:Smp_328700.1-transcript:Smp_336070.1	NA	NA	NA	NA	gene:Smp_328700-gene:Smp_336070	intergenic_region	MODIFIER	NA	n.47207106C>A	NA	NA	NA	NA	NA	NA	NA	NA	NA	NA	NA	NA	NA	NA	NA	NA	NA	NA	NA	NA	NA	NA	NA	NA	NA	NA	NA	NA	NA	NA	NA	NA	NA	NA	NA	NA	NA	NA	NA	NA	NA	NA	NA	NA	NA	NA	NA	NA	NA	NA	NA	NA	NA	NA	NA	NA	NA	NA	NA	NA	NA	NA	NA	NA	NA	NA	NA	NA	NA	NA	NA	NA	NA	NA	NA	NA	NA	NA	NA	NA	NA	NA	NA	NA	NA	NA	NA	NA	NA	NA	NA	NA	NA	NA	NA	NA	NA	NA	NA	NA	NA	NA	NA	NA	NA	NA	NA	NA	NA	NA	NA	NA	NA	NA	NA	NA	NA	NA	NA	NA	NA	NA	NA	NA	NA	NA	NA	NA
SM_V7_2	47207123	G	A	Smp_336070	Sodium/potassium/calcium exchanger	Uncharacterized membrane protein MJ0091	8.15	3.16	1|1	0/0	1|1	0/0	20	20	NA	transcript:Smp_336070.1	Sodium/potassium/calcium exchanger	Uncharacterized membrane protein MJ0091	8.15	3.16	transcript:Smp_336070.1	downstream_gene_variant	MODIFIER	protein_coding	c.*2399C>T	NA	transcript:Smp_328700.1-transcript:Smp_336070.1	NA	NA	NA	NA	gene:Smp_328700-gene:Smp_336070	intergenic_region	MODIFIER	NA	n.47207123G>A	NA	NA	NA	NA	NA	NA	NA	NA	NA	NA	NA	NA	NA	NA	NA	NA	NA	NA	NA	NA	NA	NA	NA	NA	NA	NA	NA	NA	NA	NA	NA	NA	NA	NA	NA	NA	NA	NA	NA	NA	NA	NA	NA	NA	NA	NA	NA	NA	NA	NA	NA	NA	NA	NA	NA	NA	NA	NA	NA	NA	NA	NA	NA	NA	NA	NA	NA	NA	NA	NA	NA	NA	NA	NA	NA	NA	NA	NA	NA	NA	NA	NA	NA	NA	NA	NA	NA	NA	NA	NA	NA	NA	NA	NA	NA	NA	NA	NA	NA	NA	NA	NA	NA	NA	NA	NA	NA	NA	NA	NA	NA	NA	NA	NA	NA	NA	NA	NA	NA	NA	NA	NA	NA	NA	NA	NA	NA	NA
SM_V7_2	47207128	A	AT	Smp_336070	Sodium/potassium/calcium exchanger	Uncharacterized membrane protein MJ0091	8.15	3.16	1|1	0/0	1|1	0/0	20	20	NA	transcript:Smp_336070.1	Sodium/potassium/calcium exchanger	Uncharacterized membrane protein MJ0091	8.15	3.16	transcript:Smp_336070.1	downstream_gene_variant	MODIFIER	protein_coding	c.*2393_*2394insA	NA	transcript:Smp_328700.1-transcript:Smp_336070.1	NA	NA	NA	NA	gene:Smp_328700-gene:Smp_336070	intergenic_region	MODIFIER	NA	n.47207128_47207129insT	NA	NA	NA	NA	NA	NA	NA	NA	NA	NA	NA	NA	NA	NA	NA	NA	NA	NA	NA	NA	NA	NA	NA	NA	NA	NA	NA	NA	NA	NA	NA	NA	NA	NA	NA	NA	NA	NA	NA	NA	NA	NA	NA	NA	NA	NA	NA	NA	NA	NA	NA	NA	NA	NA	NA	NA	NA	NA	NA	NA	NA	NA	NA	NA	NA	NA	NA	NA	NA	NA	NA	NA	NA	NA	NA	NA	NA	NA	NA	NA	NA	NA	NA	NA	NA	NA	NA	NA	NA	NA	NA	NA	NA	NA	NA	NA	NA	NA	NA	NA	NA	NA	NA	NA	NA	NA	NA	NA	NA	NA	NA	NA	NA	NA	NA	NA	NA	NA	NA	NA	NA	NA	NA	NA	NA	NA	NA	NA
SM_V7_2	47207158	T	G	Smp_336070	Sodium/potassium/calcium exchanger	Uncharacterized membrane protein MJ0091	8.15	3.16	1/1	0/0	1/1	0/0	20	20	NA	transcript:Smp_336070.1	Sodium/potassium/calcium exchanger	Uncharacterized membrane protein MJ0091	8.15	3.16	transcript:Smp_336070.1	downstream_gene_variant	MODIFIER	protein_coding	c.*2364A>C	NA	transcript:Smp_328700.1-transcript:Smp_336070.1	NA	NA	NA	NA	gene:Smp_328700-gene:Smp_336070	intergenic_region	MODIFIER	NA	n.47207158T>G	NA	NA	NA	NA	NA	NA	NA	NA	NA	NA	NA	NA	NA	NA	NA	NA	NA	NA	NA	NA	NA	NA	NA	NA	NA	NA	NA	NA	NA	NA	NA	NA	NA	NA	NA	NA	NA	NA	NA	NA	NA	NA	NA	NA	NA	NA	NA	NA	NA	NA	NA	NA	NA	NA	NA	NA	NA	NA	NA	NA	NA	NA	NA	NA	NA	NA	NA	NA	NA	NA	NA	NA	NA	NA	NA	NA	NA	NA	NA	NA	NA	NA	NA	NA	NA	NA	NA	NA	NA	NA	NA	NA	NA	NA	NA	NA	NA	NA	NA	NA	NA	NA	NA	NA	NA	NA	NA	NA	NA	NA	NA	NA	NA	NA	NA	NA	NA	NA	NA	NA	NA	NA	NA	NA	NA	NA	NA	NA
SM_V7_2	47207202	G	C	Smp_336070	Sodium/potassium/calcium exchanger	Uncharacterized membrane protein MJ0091	8.15	3.16	1|1	0/0	1|1	0/0	20	20	NA	transcript:Smp_336070.1	Sodium/potassium/calcium exchanger	Uncharacterized membrane protein MJ0091	8.15	3.16	transcript:Smp_336070.1	downstream_gene_variant	MODIFIER	protein_coding	c.*2320C>G	NA	transcript:Smp_328700.1-transcript:Smp_336070.1	NA	NA	NA	NA	gene:Smp_328700-gene:Smp_336070	intergenic_region	MODIFIER	NA	n.47207202G>C	NA	NA	NA	NA	NA	NA	NA	NA	NA	NA	NA	NA	NA	NA	NA	NA	NA	NA	NA	NA	NA	NA	NA	NA	NA	NA	NA	NA	NA	NA	NA	NA	NA	NA	NA	NA	NA	NA	NA	NA	NA	NA	NA	NA	NA	NA	NA	NA	NA	NA	NA	NA	NA	NA	NA	NA	NA	NA	NA	NA	NA	NA	NA	NA	NA	NA	NA	NA	NA	NA	NA	NA	NA	NA	NA	NA	NA	NA	NA	NA	NA	NA	NA	NA	NA	NA	NA	NA	NA	NA	NA	NA	NA	NA	NA	NA	NA	NA	NA	NA	NA	NA	NA	NA	NA	NA	NA	NA	NA	NA	NA	NA	NA	NA	NA	NA	NA	NA	NA	NA	NA	NA	NA	NA	NA	NA	NA	NA
SM_V7_2	47207204	T	A	Smp_336070	Sodium/potassium/calcium exchanger	Uncharacterized membrane protein MJ0091	8.15	3.16	1|1	0/0	1|1	0/0	20	20	NA	transcript:Smp_336070.1	Sodium/potassium/calcium exchanger	Uncharacterized membrane protein MJ0091	8.15	3.16	transcript:Smp_336070.1	downstream_gene_variant	MODIFIER	protein_coding	c.*2318A>T	NA	transcript:Smp_328700.1-transcript:Smp_336070.1	NA	NA	NA	NA	gene:Smp_328700-gene:Smp_336070	intergenic_region	MODIFIER	NA	n.47207204T>A	NA	NA	NA	NA	NA	NA	NA	NA	NA	NA	NA	NA	NA	NA	NA	NA	NA	NA	NA	NA	NA	NA	NA	NA	NA	NA	NA	NA	NA	NA	NA	NA	NA	NA	NA	NA	NA	NA	NA	NA	NA	NA	NA	NA	NA	NA	NA	NA	NA	NA	NA	NA	NA	NA	NA	NA	NA	NA	NA	NA	NA	NA	NA	NA	NA	NA	NA	NA	NA	NA	NA	NA	NA	NA	NA	NA	NA	NA	NA	NA	NA	NA	NA	NA	NA	NA	NA	NA	NA	NA	NA	NA	NA	NA	NA	NA	NA	NA	NA	NA	NA	NA	NA	NA	NA	NA	NA	NA	NA	NA	NA	NA	NA	NA	NA	NA	NA	NA	NA	NA	NA	NA	NA	NA	NA	NA	NA	NA
SM_V7_2	47207206	A	G	Smp_336070	Sodium/potassium/calcium exchanger	Uncharacterized membrane protein MJ0091	8.15	3.16	1|1	1/1	1|1	0|1	0	0	NA	transcript:Smp_336070.1	Sodium/potassium/calcium exchanger	Uncharacterized membrane protein MJ0091	8.15	3.16	transcript:Smp_336070.1	downstream_gene_variant	MODIFIER	protein_coding	c.*2316T>C	NA	transcript:Smp_328700.1-transcript:Smp_336070.1	NA	NA	NA	NA	gene:Smp_328700-gene:Smp_336070	intergenic_region	MODIFIER	NA	n.47207206A>G	NA	NA	NA	NA	NA	NA	NA	NA	NA	NA	NA	NA	NA	NA	NA	NA	NA	NA	NA	NA	NA	NA	NA	NA	NA	NA	NA	NA	NA	NA	NA	NA	NA	NA	NA	NA	NA	NA	NA	NA	NA	NA	NA	NA	NA	NA	NA	NA	NA	NA	NA	NA	NA	NA	NA	NA	NA	NA	NA	NA	NA	NA	NA	NA	NA	NA	NA	NA	NA	NA	NA	NA	NA	NA	NA	NA	NA	NA	NA	NA	NA	NA	NA	NA	NA	NA	NA	NA	NA	NA	NA	NA	NA	NA	NA	NA	NA	NA	NA	NA	NA	NA	NA	NA	NA	NA	NA	NA	NA	NA	NA	NA	NA	NA	NA	NA	NA	NA	NA	NA	NA	NA	NA	NA	NA	NA	NA	NA
SM_V7_2	47207218	G	T	Smp_336070	Sodium/potassium/calcium exchanger	Uncharacterized membrane protein MJ0091	8.15	3.16	1/1	0/0	1/1	0/0	20	20	NA	transcript:Smp_336070.1	Sodium/potassium/calcium exchanger	Uncharacterized membrane protein MJ0091	8.15	3.16	transcript:Smp_336070.1	downstream_gene_variant	MODIFIER	protein_coding	c.*2304C>A	NA	transcript:Smp_328700.1-transcript:Smp_336070.1	NA	NA	NA	NA	gene:Smp_328700-gene:Smp_336070	intergenic_region	MODIFIER	NA	n.47207218G>T	NA	NA	NA	NA	NA	NA	NA	NA	NA	NA	NA	NA	NA	NA	NA	NA	NA	NA	NA	NA	NA	NA	NA	NA	NA	NA	NA	NA	NA	NA	NA	NA	NA	NA	NA	NA	NA	NA	NA	NA	NA	NA	NA	NA	NA	NA	NA	NA	NA	NA	NA	NA	NA	NA	NA	NA	NA	NA	NA	NA	NA	NA	NA	NA	NA	NA	NA	NA	NA	NA	NA	NA	NA	NA	NA	NA	NA	NA	NA	NA	NA	NA	NA	NA	NA	NA	NA	NA	NA	NA	NA	NA	NA	NA	NA	NA	NA	NA	NA	NA	NA	NA	NA	NA	NA	NA	NA	NA	NA	NA	NA	NA	NA	NA	NA	NA	NA	NA	NA	NA	NA	NA	NA	NA	NA	NA	NA	NA
SM_V7_2	47207240	G	A	Smp_336070	Sodium/potassium/calcium exchanger	Uncharacterized membrane protein MJ0091	8.15	3.16	1/1	0/0	1/1	0/0	20	20	NA	transcript:Smp_336070.1	Sodium/potassium/calcium exchanger	Uncharacterized membrane protein MJ0091	8.15	3.16	transcript:Smp_336070.1	downstream_gene_variant	MODIFIER	protein_coding	c.*2282C>T	NA	transcript:Smp_328700.1-transcript:Smp_336070.1	NA	NA	NA	NA	gene:Smp_328700-gene:Smp_336070	intergenic_region	MODIFIER	NA	n.47207240G>A	NA	NA	NA	NA	NA	NA	NA	NA	NA	NA	NA	NA	NA	NA	NA	NA	NA	NA	NA	NA	NA	NA	NA	NA	NA	NA	NA	NA	NA	NA	NA	NA	NA	NA	NA	NA	NA	NA	NA	NA	NA	NA	NA	NA	NA	NA	NA	NA	NA	NA	NA	NA	NA	NA	NA	NA	NA	NA	NA	NA	NA	NA	NA	NA	NA	NA	NA	NA	NA	NA	NA	NA	NA	NA	NA	NA	NA	NA	NA	NA	NA	NA	NA	NA	NA	NA	NA	NA	NA	NA	NA	NA	NA	NA	NA	NA	NA	NA	NA	NA	NA	NA	NA	NA	NA	NA	NA	NA	NA	NA	NA	NA	NA	NA	NA	NA	NA	NA	NA	NA	NA	NA	NA	NA	NA	NA	NA	NA
SM_V7_2	47207254	C	T	Smp_336070	Sodium/potassium/calcium exchanger	Uncharacterized membrane protein MJ0091	8.15	3.16	1|1	0/0	1|1	0/0	20	20	NA	transcript:Smp_336070.1	Sodium/potassium/calcium exchanger	Uncharacterized membrane protein MJ0091	8.15	3.16	transcript:Smp_336070.1	downstream_gene_variant	MODIFIER	protein_coding	c.*2268G>A	NA	transcript:Smp_328700.1-transcript:Smp_336070.1	NA	NA	NA	NA	gene:Smp_328700-gene:Smp_336070	intergenic_region	MODIFIER	NA	n.47207254C>T	NA	NA	NA	NA	NA	NA	NA	NA	NA	NA	NA	NA	NA	NA	NA	NA	NA	NA	NA	NA	NA	NA	NA	NA	NA	NA	NA	NA	NA	NA	NA	NA	NA	NA	NA	NA	NA	NA	NA	NA	NA	NA	NA	NA	NA	NA	NA	NA	NA	NA	NA	NA	NA	NA	NA	NA	NA	NA	NA	NA	NA	NA	NA	NA	NA	NA	NA	NA	NA	NA	NA	NA	NA	NA	NA	NA	NA	NA	NA	NA	NA	NA	NA	NA	NA	NA	NA	NA	NA	NA	NA	NA	NA	NA	NA	NA	NA	NA	NA	NA	NA	NA	NA	NA	NA	NA	NA	NA	NA	NA	NA	NA	NA	NA	NA	NA	NA	NA	NA	NA	NA	NA	NA	NA	NA	NA	NA	NA
SM_V7_2	47207257	A	T	Smp_336070	Sodium/potassium/calcium exchanger	Uncharacterized membrane protein MJ0091	8.15	3.16	1|1	0/0	1|1	0/0	20	20	NA	transcript:Smp_336070.1	Sodium/potassium/calcium exchanger	Uncharacterized membrane protein MJ0091	8.15	3.16	transcript:Smp_336070.1	downstream_gene_variant	MODIFIER	protein_coding	c.*2265T>A	NA	transcript:Smp_328700.1-transcript:Smp_336070.1	NA	NA	NA	NA	gene:Smp_328700-gene:Smp_336070	intergenic_region	MODIFIER	NA	n.47207257A>T	NA	NA	NA	NA	NA	NA	NA	NA	NA	NA	NA	NA	NA	NA	NA	NA	NA	NA	NA	NA	NA	NA	NA	NA	NA	NA	NA	NA	NA	NA	NA	NA	NA	NA	NA	NA	NA	NA	NA	NA	NA	NA	NA	NA	NA	NA	NA	NA	NA	NA	NA	NA	NA	NA	NA	NA	NA	NA	NA	NA	NA	NA	NA	NA	NA	NA	NA	NA	NA	NA	NA	NA	NA	NA	NA	NA	NA	NA	NA	NA	NA	NA	NA	NA	NA	NA	NA	NA	NA	NA	NA	NA	NA	NA	NA	NA	NA	NA	NA	NA	NA	NA	NA	NA	NA	NA	NA	NA	NA	NA	NA	NA	NA	NA	NA	NA	NA	NA	NA	NA	NA	NA	NA	NA	NA	NA	NA	NA
SM_V7_2	47207274	C	G	Smp_336070	Sodium/potassium/calcium exchanger	Uncharacterized membrane protein MJ0091	8.15	3.16	1|1	0/0	1|1	0/0	20	20	NA	transcript:Smp_336070.1	Sodium/potassium/calcium exchanger	Uncharacterized membrane protein MJ0091	8.15	3.16	transcript:Smp_336070.1	downstream_gene_variant	MODIFIER	protein_coding	c.*2248G>C	NA	transcript:Smp_328700.1-transcript:Smp_336070.1	NA	NA	NA	NA	gene:Smp_328700-gene:Smp_336070	intergenic_region	MODIFIER	NA	n.47207274C>G	NA	NA	NA	NA	NA	NA	NA	NA	NA	NA	NA	NA	NA	NA	NA	NA	NA	NA	NA	NA	NA	NA	NA	NA	NA	NA	NA	NA	NA	NA	NA	NA	NA	NA	NA	NA	NA	NA	NA	NA	NA	NA	NA	NA	NA	NA	NA	NA	NA	NA	NA	NA	NA	NA	NA	NA	NA	NA	NA	NA	NA	NA	NA	NA	NA	NA	NA	NA	NA	NA	NA	NA	NA	NA	NA	NA	NA	NA	NA	NA	NA	NA	NA	NA	NA	NA	NA	NA	NA	NA	NA	NA	NA	NA	NA	NA	NA	NA	NA	NA	NA	NA	NA	NA	NA	NA	NA	NA	NA	NA	NA	NA	NA	NA	NA	NA	NA	NA	NA	NA	NA	NA	NA	NA	NA	NA	NA	NA
SM_V7_2	47207280	G	C	Smp_336070	Sodium/potassium/calcium exchanger	Uncharacterized membrane protein MJ0091	8.15	3.16	1|1	0/0	1|1	0/0	20	20	NA	transcript:Smp_336070.1	Sodium/potassium/calcium exchanger	Uncharacterized membrane protein MJ0091	8.15	3.16	transcript:Smp_336070.1	downstream_gene_variant	MODIFIER	protein_coding	c.*2242C>G	NA	transcript:Smp_328700.1-transcript:Smp_336070.1	NA	NA	NA	NA	gene:Smp_328700-gene:Smp_336070	intergenic_region	MODIFIER	NA	n.47207280G>C	NA	NA	NA	NA	NA	NA	NA	NA	NA	NA	NA	NA	NA	NA	NA	NA	NA	NA	NA	NA	NA	NA	NA	NA	NA	NA	NA	NA	NA	NA	NA	NA	NA	NA	NA	NA	NA	NA	NA	NA	NA	NA	NA	NA	NA	NA	NA	NA	NA	NA	NA	NA	NA	NA	NA	NA	NA	NA	NA	NA	NA	NA	NA	NA	NA	NA	NA	NA	NA	NA	NA	NA	NA	NA	NA	NA	NA	NA	NA	NA	NA	NA	NA	NA	NA	NA	NA	NA	NA	NA	NA	NA	NA	NA	NA	NA	NA	NA	NA	NA	NA	NA	NA	NA	NA	NA	NA	NA	NA	NA	NA	NA	NA	NA	NA	NA	NA	NA	NA	NA	NA	NA	NA	NA	NA	NA	NA	NA
SM_V7_2	47207285	T	C	Smp_336070	Sodium/potassium/calcium exchanger	Uncharacterized membrane protein MJ0091	8.15	3.16	1|1	0/0	1|1	0/0	20	20	NA	transcript:Smp_336070.1	Sodium/potassium/calcium exchanger	Uncharacterized membrane protein MJ0091	8.15	3.16	transcript:Smp_336070.1	downstream_gene_variant	MODIFIER	protein_coding	c.*2237A>G	NA	transcript:Smp_328700.1-transcript:Smp_336070.1	NA	NA	NA	NA	gene:Smp_328700-gene:Smp_336070	intergenic_region	MODIFIER	NA	n.47207285T>C	NA	NA	NA	NA	NA	NA	NA	NA	NA	NA	NA	NA	NA	NA	NA	NA	NA	NA	NA	NA	NA	NA	NA	NA	NA	NA	NA	NA	NA	NA	NA	NA	NA	NA	NA	NA	NA	NA	NA	NA	NA	NA	NA	NA	NA	NA	NA	NA	NA	NA	NA	NA	NA	NA	NA	NA	NA	NA	NA	NA	NA	NA	NA	NA	NA	NA	NA	NA	NA	NA	NA	NA	NA	NA	NA	NA	NA	NA	NA	NA	NA	NA	NA	NA	NA	NA	NA	NA	NA	NA	NA	NA	NA	NA	NA	NA	NA	NA	NA	NA	NA	NA	NA	NA	NA	NA	NA	NA	NA	NA	NA	NA	NA	NA	NA	NA	NA	NA	NA	NA	NA	NA	NA	NA	NA	NA	NA	NA
SM_V7_2	47207286	C	A	Smp_336070	Sodium/potassium/calcium exchanger	Uncharacterized membrane protein MJ0091	8.15	3.16	1|1	0/0	1|1	0/0	20	20	NA	transcript:Smp_336070.1	Sodium/potassium/calcium exchanger	Uncharacterized membrane protein MJ0091	8.15	3.16	transcript:Smp_336070.1	downstream_gene_variant	MODIFIER	protein_coding	c.*2236G>T	NA	transcript:Smp_328700.1-transcript:Smp_336070.1	NA	NA	NA	NA	gene:Smp_328700-gene:Smp_336070	intergenic_region	MODIFIER	NA	n.47207286C>A	NA	NA	NA	NA	NA	NA	NA	NA	NA	NA	NA	NA	NA	NA	NA	NA	NA	NA	NA	NA	NA	NA	NA	NA	NA	NA	NA	NA	NA	NA	NA	NA	NA	NA	NA	NA	NA	NA	NA	NA	NA	NA	NA	NA	NA	NA	NA	NA	NA	NA	NA	NA	NA	NA	NA	NA	NA	NA	NA	NA	NA	NA	NA	NA	NA	NA	NA	NA	NA	NA	NA	NA	NA	NA	NA	NA	NA	NA	NA	NA	NA	NA	NA	NA	NA	NA	NA	NA	NA	NA	NA	NA	NA	NA	NA	NA	NA	NA	NA	NA	NA	NA	NA	NA	NA	NA	NA	NA	NA	NA	NA	NA	NA	NA	NA	NA	NA	NA	NA	NA	NA	NA	NA	NA	NA	NA	NA	NA
SM_V7_2	47207299	AACTCTG	A	Smp_336070	Sodium/potassium/calcium exchanger	Uncharacterized membrane protein MJ0091	8.15	3.16	1/1	0/0	1/1	0/0	20	20	NA	transcript:Smp_336070.1	Sodium/potassium/calcium exchanger	Uncharacterized membrane protein MJ0091	8.15	3.16	transcript:Smp_336070.1	downstream_gene_variant	MODIFIER	protein_coding	c.*2217_*2222delCAGAGT	NA	transcript:Smp_328700.1-transcript:Smp_336070.1	NA	NA	NA	NA	gene:Smp_328700-gene:Smp_336070	intergenic_region	MODIFIER	NA	n.47207300_47207305delACTCTG	NA	NA	NA	NA	NA	NA	NA	NA	NA	NA	NA	NA	NA	NA	NA	NA	NA	NA	NA	NA	NA	NA	NA	NA	NA	NA	NA	NA	NA	NA	NA	NA	NA	NA	NA	NA	NA	NA	NA	NA	NA	NA	NA	NA	NA	NA	NA	NA	NA	NA	NA	NA	NA	NA	NA	NA	NA	NA	NA	NA	NA	NA	NA	NA	NA	NA	NA	NA	NA	NA	NA	NA	NA	NA	NA	NA	NA	NA	NA	NA	NA	NA	NA	NA	NA	NA	NA	NA	NA	NA	NA	NA	NA	NA	NA	NA	NA	NA	NA	NA	NA	NA	NA	NA	NA	NA	NA	NA	NA	NA	NA	NA	NA	NA	NA	NA	NA	NA	NA	NA	NA	NA	NA	NA	NA	NA	NA	NA
SM_V7_2	47207320	G	A	Smp_336070	Sodium/potassium/calcium exchanger	Uncharacterized membrane protein MJ0091	8.15	3.16	0|1	0/0	1|1	0/0	0	20	NA	transcript:Smp_336070.1	Sodium/potassium/calcium exchanger	Uncharacterized membrane protein MJ0091	8.15	3.16	transcript:Smp_336070.1	downstream_gene_variant	MODIFIER	protein_coding	c.*2202C>T	NA	transcript:Smp_328700.1-transcript:Smp_336070.1	NA	NA	NA	NA	gene:Smp_328700-gene:Smp_336070	intergenic_region	MODIFIER	NA	n.47207320G>A	NA	NA	NA	NA	NA	NA	NA	NA	NA	NA	NA	NA	NA	NA	NA	NA	NA	NA	NA	NA	NA	NA	NA	NA	NA	NA	NA	NA	NA	NA	NA	NA	NA	NA	NA	NA	NA	NA	NA	NA	NA	NA	NA	NA	NA	NA	NA	NA	NA	NA	NA	NA	NA	NA	NA	NA	NA	NA	NA	NA	NA	NA	NA	NA	NA	NA	NA	NA	NA	NA	NA	NA	NA	NA	NA	NA	NA	NA	NA	NA	NA	NA	NA	NA	NA	NA	NA	NA	NA	NA	NA	NA	NA	NA	NA	NA	NA	NA	NA	NA	NA	NA	NA	NA	NA	NA	NA	NA	NA	NA	NA	NA	NA	NA	NA	NA	NA	NA	NA	NA	NA	NA	NA	NA	NA	NA	NA	NA
SM_V7_2	47207329	A	G	Smp_336070	Sodium/potassium/calcium exchanger	Uncharacterized membrane protein MJ0091	8.15	3.16	0|1	0/0	1|1	0/0	0	20	NA	transcript:Smp_336070.1	Sodium/potassium/calcium exchanger	Uncharacterized membrane protein MJ0091	8.15	3.16	transcript:Smp_336070.1	downstream_gene_variant	MODIFIER	protein_coding	c.*2193T>C	NA	transcript:Smp_328700.1-transcript:Smp_336070.1	NA	NA	NA	NA	gene:Smp_328700-gene:Smp_336070	intergenic_region	MODIFIER	NA	n.47207329A>G	NA	NA	NA	NA	NA	NA	NA	NA	NA	NA	NA	NA	NA	NA	NA	NA	NA	NA	NA	NA	NA	NA	NA	NA	NA	NA	NA	NA	NA	NA	NA	NA	NA	NA	NA	NA	NA	NA	NA	NA	NA	NA	NA	NA	NA	NA	NA	NA	NA	NA	NA	NA	NA	NA	NA	NA	NA	NA	NA	NA	NA	NA	NA	NA	NA	NA	NA	NA	NA	NA	NA	NA	NA	NA	NA	NA	NA	NA	NA	NA	NA	NA	NA	NA	NA	NA	NA	NA	NA	NA	NA	NA	NA	NA	NA	NA	NA	NA	NA	NA	NA	NA	NA	NA	NA	NA	NA	NA	NA	NA	NA	NA	NA	NA	NA	NA	NA	NA	NA	NA	NA	NA	NA	NA	NA	NA	NA	NA
SM_V7_2	47207335	G	A	Smp_336070	Sodium/potassium/calcium exchanger	Uncharacterized membrane protein MJ0091	8.15	3.16	0|1	0/0	1|1	0/0	0	20	NA	transcript:Smp_336070.1	Sodium/potassium/calcium exchanger	Uncharacterized membrane protein MJ0091	8.15	3.16	transcript:Smp_336070.1	downstream_gene_variant	MODIFIER	protein_coding	c.*2187C>T	NA	transcript:Smp_328700.1-transcript:Smp_336070.1	NA	NA	NA	NA	gene:Smp_328700-gene:Smp_336070	intergenic_region	MODIFIER	NA	n.47207335G>A	NA	NA	NA	NA	NA	NA	NA	NA	NA	NA	NA	NA	NA	NA	NA	NA	NA	NA	NA	NA	NA	NA	NA	NA	NA	NA	NA	NA	NA	NA	NA	NA	NA	NA	NA	NA	NA	NA	NA	NA	NA	NA	NA	NA	NA	NA	NA	NA	NA	NA	NA	NA	NA	NA	NA	NA	NA	NA	NA	NA	NA	NA	NA	NA	NA	NA	NA	NA	NA	NA	NA	NA	NA	NA	NA	NA	NA	NA	NA	NA	NA	NA	NA	NA	NA	NA	NA	NA	NA	NA	NA	NA	NA	NA	NA	NA	NA	NA	NA	NA	NA	NA	NA	NA	NA	NA	NA	NA	NA	NA	NA	NA	NA	NA	NA	NA	NA	NA	NA	NA	NA	NA	NA	NA	NA	NA	NA	NA
SM_V7_2	47207340	C	T	Smp_336070	Sodium/potassium/calcium exchanger	Uncharacterized membrane protein MJ0091	8.15	3.16	0|1	0/0	1|1	0/0	0	20	NA	transcript:Smp_336070.1	Sodium/potassium/calcium exchanger	Uncharacterized membrane protein MJ0091	8.15	3.16	transcript:Smp_336070.1	downstream_gene_variant	MODIFIER	protein_coding	c.*2182G>A	NA	transcript:Smp_328700.1-transcript:Smp_336070.1	NA	NA	NA	NA	gene:Smp_328700-gene:Smp_336070	intergenic_region	MODIFIER	NA	n.47207340C>T	NA	NA	NA	NA	NA	NA	NA	NA	NA	NA	NA	NA	NA	NA	NA	NA	NA	NA	NA	NA	NA	NA	NA	NA	NA	NA	NA	NA	NA	NA	NA	NA	NA	NA	NA	NA	NA	NA	NA	NA	NA	NA	NA	NA	NA	NA	NA	NA	NA	NA	NA	NA	NA	NA	NA	NA	NA	NA	NA	NA	NA	NA	NA	NA	NA	NA	NA	NA	NA	NA	NA	NA	NA	NA	NA	NA	NA	NA	NA	NA	NA	NA	NA	NA	NA	NA	NA	NA	NA	NA	NA	NA	NA	NA	NA	NA	NA	NA	NA	NA	NA	NA	NA	NA	NA	NA	NA	NA	NA	NA	NA	NA	NA	NA	NA	NA	NA	NA	NA	NA	NA	NA	NA	NA	NA	NA	NA	NA
SM_V7_2	47207362	CAAA	C	Smp_336070	Sodium/potassium/calcium exchanger	Uncharacterized membrane protein MJ0091	8.15	3.16	0/1	0/0	0/0	0/0	0	0	NA	transcript:Smp_336070.1	Sodium/potassium/calcium exchanger	Uncharacterized membrane protein MJ0091	8.15	3.16	transcript:Smp_336070.1	downstream_gene_variant	MODIFIER	protein_coding	c.*2157_*2159delTTT	NA	transcript:Smp_328700.1-transcript:Smp_336070.1	NA	NA	NA	NA	gene:Smp_328700-gene:Smp_336070	intergenic_region	MODIFIER	NA	n.47207363_47207365delAAA	NA	NA	NA	NA	NA	NA	NA	NA	NA	NA	NA	NA	NA	NA	NA	NA	NA	NA	NA	NA	NA	NA	NA	NA	NA	NA	NA	NA	NA	NA	NA	NA	NA	NA	NA	NA	NA	NA	NA	NA	NA	NA	NA	NA	NA	NA	NA	NA	NA	NA	NA	NA	NA	NA	NA	NA	NA	NA	NA	NA	NA	NA	NA	NA	NA	NA	NA	NA	NA	NA	NA	NA	NA	NA	NA	NA	NA	NA	NA	NA	NA	NA	NA	NA	NA	NA	NA	NA	NA	NA	NA	NA	NA	NA	NA	NA	NA	NA	NA	NA	NA	NA	NA	NA	NA	NA	NA	NA	NA	NA	NA	NA	NA	NA	NA	NA	NA	NA	NA	NA	NA	NA	NA	NA	NA	NA	NA	NA
SM_V7_2	47207369	G	A	Smp_336070	Sodium/potassium/calcium exchanger	Uncharacterized membrane protein MJ0091	8.15	3.16	0/1	0/0	0/0	0/0	0	0	NA	transcript:Smp_336070.1	Sodium/potassium/calcium exchanger	Uncharacterized membrane protein MJ0091	8.15	3.16	transcript:Smp_336070.1	downstream_gene_variant	MODIFIER	protein_coding	c.*2153C>T	NA	transcript:Smp_328700.1-transcript:Smp_336070.1	NA	NA	NA	NA	gene:Smp_328700-gene:Smp_336070	intergenic_region	MODIFIER	NA	n.47207369G>A	NA	NA	NA	NA	NA	NA	NA	NA	NA	NA	NA	NA	NA	NA	NA	NA	NA	NA	NA	NA	NA	NA	NA	NA	NA	NA	NA	NA	NA	NA	NA	NA	NA	NA	NA	NA	NA	NA	NA	NA	NA	NA	NA	NA	NA	NA	NA	NA	NA	NA	NA	NA	NA	NA	NA	NA	NA	NA	NA	NA	NA	NA	NA	NA	NA	NA	NA	NA	NA	NA	NA	NA	NA	NA	NA	NA	NA	NA	NA	NA	NA	NA	NA	NA	NA	NA	NA	NA	NA	NA	NA	NA	NA	NA	NA	NA	NA	NA	NA	NA	NA	NA	NA	NA	NA	NA	NA	NA	NA	NA	NA	NA	NA	NA	NA	NA	NA	NA	NA	NA	NA	NA	NA	NA	NA	NA	NA	NA
SM_V7_2	47207373	T	C	Smp_336070	Sodium/potassium/calcium exchanger	Uncharacterized membrane protein MJ0091	8.15	3.16	0/1	0/0	1/1	0/0	0	20	NA	transcript:Smp_336070.1	Sodium/potassium/calcium exchanger	Uncharacterized membrane protein MJ0091	8.15	3.16	transcript:Smp_336070.1	downstream_gene_variant	MODIFIER	protein_coding	c.*2149A>G	NA	transcript:Smp_328700.1-transcript:Smp_336070.1	NA	NA	NA	NA	gene:Smp_328700-gene:Smp_336070	intergenic_region	MODIFIER	NA	n.47207373T>C	NA	NA	NA	NA	NA	NA	NA	NA	NA	NA	NA	NA	NA	NA	NA	NA	NA	NA	NA	NA	NA	NA	NA	NA	NA	NA	NA	NA	NA	NA	NA	NA	NA	NA	NA	NA	NA	NA	NA	NA	NA	NA	NA	NA	NA	NA	NA	NA	NA	NA	NA	NA	NA	NA	NA	NA	NA	NA	NA	NA	NA	NA	NA	NA	NA	NA	NA	NA	NA	NA	NA	NA	NA	NA	NA	NA	NA	NA	NA	NA	NA	NA	NA	NA	NA	NA	NA	NA	NA	NA	NA	NA	NA	NA	NA	NA	NA	NA	NA	NA	NA	NA	NA	NA	NA	NA	NA	NA	NA	NA	NA	NA	NA	NA	NA	NA	NA	NA	NA	NA	NA	NA	NA	NA	NA	NA	NA	NA
SM_V7_2	47207386	G	C	Smp_336070	Sodium/potassium/calcium exchanger	Uncharacterized membrane protein MJ0091	8.15	3.16	1/1	0/0	1/1	0/0	20	20	NA	transcript:Smp_336070.1	Sodium/potassium/calcium exchanger	Uncharacterized membrane protein MJ0091	8.15	3.16	transcript:Smp_336070.1	downstream_gene_variant	MODIFIER	protein_coding	c.*2136C>G	NA	transcript:Smp_328700.1-transcript:Smp_336070.1	NA	NA	NA	NA	gene:Smp_328700-gene:Smp_336070	intergenic_region	MODIFIER	NA	n.47207386G>C	NA	NA	NA	NA	NA	NA	NA	NA	NA	NA	NA	NA	NA	NA	NA	NA	NA	NA	NA	NA	NA	NA	NA	NA	NA	NA	NA	NA	NA	NA	NA	NA	NA	NA	NA	NA	NA	NA	NA	NA	NA	NA	NA	NA	NA	NA	NA	NA	NA	NA	NA	NA	NA	NA	NA	NA	NA	NA	NA	NA	NA	NA	NA	NA	NA	NA	NA	NA	NA	NA	NA	NA	NA	NA	NA	NA	NA	NA	NA	NA	NA	NA	NA	NA	NA	NA	NA	NA	NA	NA	NA	NA	NA	NA	NA	NA	NA	NA	NA	NA	NA	NA	NA	NA	NA	NA	NA	NA	NA	NA	NA	NA	NA	NA	NA	NA	NA	NA	NA	NA	NA	NA	NA	NA	NA	NA	NA	NA
SM_V7_2	47207403	C	T	Smp_336070	Sodium/potassium/calcium exchanger	Uncharacterized membrane protein MJ0091	8.15	3.16	1/1	0/0	1/1	0/0	20	20	NA	transcript:Smp_336070.1	Sodium/potassium/calcium exchanger	Uncharacterized membrane protein MJ0091	8.15	3.16	transcript:Smp_336070.1	downstream_gene_variant	MODIFIER	protein_coding	c.*2119G>A	NA	transcript:Smp_328700.1-transcript:Smp_336070.1	NA	NA	NA	NA	gene:Smp_328700-gene:Smp_336070	intergenic_region	MODIFIER	NA	n.47207403C>T	NA	NA	NA	NA	NA	NA	NA	NA	NA	NA	NA	NA	NA	NA	NA	NA	NA	NA	NA	NA	NA	NA	NA	NA	NA	NA	NA	NA	NA	NA	NA	NA	NA	NA	NA	NA	NA	NA	NA	NA	NA	NA	NA	NA	NA	NA	NA	NA	NA	NA	NA	NA	NA	NA	NA	NA	NA	NA	NA	NA	NA	NA	NA	NA	NA	NA	NA	NA	NA	NA	NA	NA	NA	NA	NA	NA	NA	NA	NA	NA	NA	NA	NA	NA	NA	NA	NA	NA	NA	NA	NA	NA	NA	NA	NA	NA	NA	NA	NA	NA	NA	NA	NA	NA	NA	NA	NA	NA	NA	NA	NA	NA	NA	NA	NA	NA	NA	NA	NA	NA	NA	NA	NA	NA	NA	NA	NA	NA
SM_V7_2	47207424	G	A	Smp_336070	Sodium/potassium/calcium exchanger	Uncharacterized membrane protein MJ0091	8.15	3.16	1|1	0/0	1|1	0/0	20	20	NA	transcript:Smp_336070.1	Sodium/potassium/calcium exchanger	Uncharacterized membrane protein MJ0091	8.15	3.16	transcript:Smp_336070.1	downstream_gene_variant	MODIFIER	protein_coding	c.*2098C>T	NA	transcript:Smp_328700.1-transcript:Smp_336070.1	NA	NA	NA	NA	gene:Smp_328700-gene:Smp_336070	intergenic_region	MODIFIER	NA	n.47207424G>A	NA	NA	NA	NA	NA	NA	NA	NA	NA	NA	NA	NA	NA	NA	NA	NA	NA	NA	NA	NA	NA	NA	NA	NA	NA	NA	NA	NA	NA	NA	NA	NA	NA	NA	NA	NA	NA	NA	NA	NA	NA	NA	NA	NA	NA	NA	NA	NA	NA	NA	NA	NA	NA	NA	NA	NA	NA	NA	NA	NA	NA	NA	NA	NA	NA	NA	NA	NA	NA	NA	NA	NA	NA	NA	NA	NA	NA	NA	NA	NA	NA	NA	NA	NA	NA	NA	NA	NA	NA	NA	NA	NA	NA	NA	NA	NA	NA	NA	NA	NA	NA	NA	NA	NA	NA	NA	NA	NA	NA	NA	NA	NA	NA	NA	NA	NA	NA	NA	NA	NA	NA	NA	NA	NA	NA	NA	NA	NA
SM_V7_2	47207428	C	T	Smp_336070	Sodium/potassium/calcium exchanger	Uncharacterized membrane protein MJ0091	8.15	3.16	0/1	0/0	0/1	0/0	0	0	NA	transcript:Smp_336070.1	Sodium/potassium/calcium exchanger	Uncharacterized membrane protein MJ0091	8.15	3.16	transcript:Smp_336070.1	downstream_gene_variant	MODIFIER	protein_coding	c.*2094G>A	NA	transcript:Smp_328700.1-transcript:Smp_336070.1	NA	NA	NA	NA	gene:Smp_328700-gene:Smp_336070	intergenic_region	MODIFIER	NA	n.47207428C>T	NA	NA	NA	NA	NA	NA	NA	NA	NA	NA	NA	NA	NA	NA	NA	NA	NA	NA	NA	NA	NA	NA	NA	NA	NA	NA	NA	NA	NA	NA	NA	NA	NA	NA	NA	NA	NA	NA	NA	NA	NA	NA	NA	NA	NA	NA	NA	NA	NA	NA	NA	NA	NA	NA	NA	NA	NA	NA	NA	NA	NA	NA	NA	NA	NA	NA	NA	NA	NA	NA	NA	NA	NA	NA	NA	NA	NA	NA	NA	NA	NA	NA	NA	NA	NA	NA	NA	NA	NA	NA	NA	NA	NA	NA	NA	NA	NA	NA	NA	NA	NA	NA	NA	NA	NA	NA	NA	NA	NA	NA	NA	NA	NA	NA	NA	NA	NA	NA	NA	NA	NA	NA	NA	NA	NA	NA	NA	NA
SM_V7_2	47207429	G	T	Smp_336070	Sodium/potassium/calcium exchanger	Uncharacterized membrane protein MJ0091	8.15	3.16	1|1	0/0	1|1	0/0	20	20	NA	transcript:Smp_336070.1	Sodium/potassium/calcium exchanger	Uncharacterized membrane protein MJ0091	8.15	3.16	transcript:Smp_336070.1	downstream_gene_variant	MODIFIER	protein_coding	c.*2093C>A	NA	transcript:Smp_328700.1-transcript:Smp_336070.1	NA	NA	NA	NA	gene:Smp_328700-gene:Smp_336070	intergenic_region	MODIFIER	NA	n.47207429G>T	NA	NA	NA	NA	NA	NA	NA	NA	NA	NA	NA	NA	NA	NA	NA	NA	NA	NA	NA	NA	NA	NA	NA	NA	NA	NA	NA	NA	NA	NA	NA	NA	NA	NA	NA	NA	NA	NA	NA	NA	NA	NA	NA	NA	NA	NA	NA	NA	NA	NA	NA	NA	NA	NA	NA	NA	NA	NA	NA	NA	NA	NA	NA	NA	NA	NA	NA	NA	NA	NA	NA	NA	NA	NA	NA	NA	NA	NA	NA	NA	NA	NA	NA	NA	NA	NA	NA	NA	NA	NA	NA	NA	NA	NA	NA	NA	NA	NA	NA	NA	NA	NA	NA	NA	NA	NA	NA	NA	NA	NA	NA	NA	NA	NA	NA	NA	NA	NA	NA	NA	NA	NA	NA	NA	NA	NA	NA	NA
SM_V7_2	47207431	G	A	Smp_336070	Sodium/potassium/calcium exchanger	Uncharacterized membrane protein MJ0091	8.15	3.16	1|1	0/0	NA	0/0	20	0	NA	transcript:Smp_336070.1	Sodium/potassium/calcium exchanger	Uncharacterized membrane protein MJ0091	8.15	3.16	transcript:Smp_336070.1	downstream_gene_variant	MODIFIER	protein_coding	c.*2091C>T	NA	transcript:Smp_328700.1-transcript:Smp_336070.1	NA	NA	NA	NA	gene:Smp_328700-gene:Smp_336070	intergenic_region	MODIFIER	NA	n.47207431G>A	NA	NA	NA	NA	NA	NA	NA	NA	NA	NA	NA	NA	NA	NA	NA	NA	NA	NA	NA	NA	NA	NA	NA	NA	NA	NA	NA	NA	NA	NA	NA	NA	NA	NA	NA	NA	NA	NA	NA	NA	NA	NA	NA	NA	NA	NA	NA	NA	NA	NA	NA	NA	NA	NA	NA	NA	NA	NA	NA	NA	NA	NA	NA	NA	NA	NA	NA	NA	NA	NA	NA	NA	NA	NA	NA	NA	NA	NA	NA	NA	NA	NA	NA	NA	NA	NA	NA	NA	NA	NA	NA	NA	NA	NA	NA	NA	NA	NA	NA	NA	NA	NA	NA	NA	NA	NA	NA	NA	NA	NA	NA	NA	NA	NA	NA	NA	NA	NA	NA	NA	NA	NA	NA	NA	NA	NA	NA	NA
SM_V7_2	47207433	T	C	Smp_336070	Sodium/potassium/calcium exchanger	Uncharacterized membrane protein MJ0091	8.15	3.16	1|1	0/0	NA	0/0	20	0	NA	transcript:Smp_336070.1	Sodium/potassium/calcium exchanger	Uncharacterized membrane protein MJ0091	8.15	3.16	transcript:Smp_336070.1	downstream_gene_variant	MODIFIER	protein_coding	c.*2089A>G	NA	transcript:Smp_328700.1-transcript:Smp_336070.1	NA	NA	NA	NA	gene:Smp_328700-gene:Smp_336070	intergenic_region	MODIFIER	NA	n.47207433T>C	NA	NA	NA	NA	NA	NA	NA	NA	NA	NA	NA	NA	NA	NA	NA	NA	NA	NA	NA	NA	NA	NA	NA	NA	NA	NA	NA	NA	NA	NA	NA	NA	NA	NA	NA	NA	NA	NA	NA	NA	NA	NA	NA	NA	NA	NA	NA	NA	NA	NA	NA	NA	NA	NA	NA	NA	NA	NA	NA	NA	NA	NA	NA	NA	NA	NA	NA	NA	NA	NA	NA	NA	NA	NA	NA	NA	NA	NA	NA	NA	NA	NA	NA	NA	NA	NA	NA	NA	NA	NA	NA	NA	NA	NA	NA	NA	NA	NA	NA	NA	NA	NA	NA	NA	NA	NA	NA	NA	NA	NA	NA	NA	NA	NA	NA	NA	NA	NA	NA	NA	NA	NA	NA	NA	NA	NA	NA	NA
SM_V7_2	47207435	A	G	Smp_336070	Sodium/potassium/calcium exchanger	Uncharacterized membrane protein MJ0091	8.15	3.16	1|1	0/0	NA	0/0	20	0	NA	transcript:Smp_336070.1	Sodium/potassium/calcium exchanger	Uncharacterized membrane protein MJ0091	8.15	3.16	transcript:Smp_336070.1	downstream_gene_variant	MODIFIER	protein_coding	c.*2087T>C	NA	transcript:Smp_328700.1-transcript:Smp_336070.1	NA	NA	NA	NA	gene:Smp_328700-gene:Smp_336070	intergenic_region	MODIFIER	NA	n.47207435A>G	NA	NA	NA	NA	NA	NA	NA	NA	NA	NA	NA	NA	NA	NA	NA	NA	NA	NA	NA	NA	NA	NA	NA	NA	NA	NA	NA	NA	NA	NA	NA	NA	NA	NA	NA	NA	NA	NA	NA	NA	NA	NA	NA	NA	NA	NA	NA	NA	NA	NA	NA	NA	NA	NA	NA	NA	NA	NA	NA	NA	NA	NA	NA	NA	NA	NA	NA	NA	NA	NA	NA	NA	NA	NA	NA	NA	NA	NA	NA	NA	NA	NA	NA	NA	NA	NA	NA	NA	NA	NA	NA	NA	NA	NA	NA	NA	NA	NA	NA	NA	NA	NA	NA	NA	NA	NA	NA	NA	NA	NA	NA	NA	NA	NA	NA	NA	NA	NA	NA	NA	NA	NA	NA	NA	NA	NA	NA	NA
SM_V7_2	47207440	T	C	Smp_336070	Sodium/potassium/calcium exchanger	Uncharacterized membrane protein MJ0091	8.15	3.16	1|1	0/0	1|1	0/0	20	20	NA	transcript:Smp_336070.1	Sodium/potassium/calcium exchanger	Uncharacterized membrane protein MJ0091	8.15	3.16	transcript:Smp_336070.1	downstream_gene_variant	MODIFIER	protein_coding	c.*2082A>G	NA	transcript:Smp_328700.1-transcript:Smp_336070.1	NA	NA	NA	NA	gene:Smp_328700-gene:Smp_336070	intergenic_region	MODIFIER	NA	n.47207440T>C	NA	NA	NA	NA	NA	NA	NA	NA	NA	NA	NA	NA	NA	NA	NA	NA	NA	NA	NA	NA	NA	NA	NA	NA	NA	NA	NA	NA	NA	NA	NA	NA	NA	NA	NA	NA	NA	NA	NA	NA	NA	NA	NA	NA	NA	NA	NA	NA	NA	NA	NA	NA	NA	NA	NA	NA	NA	NA	NA	NA	NA	NA	NA	NA	NA	NA	NA	NA	NA	NA	NA	NA	NA	NA	NA	NA	NA	NA	NA	NA	NA	NA	NA	NA	NA	NA	NA	NA	NA	NA	NA	NA	NA	NA	NA	NA	NA	NA	NA	NA	NA	NA	NA	NA	NA	NA	NA	NA	NA	NA	NA	NA	NA	NA	NA	NA	NA	NA	NA	NA	NA	NA	NA	NA	NA	NA	NA	NA
SM_V7_2	47207445	C	T	Smp_336070	Sodium/potassium/calcium exchanger	Uncharacterized membrane protein MJ0091	8.15	3.16	1|1	0/0	1|1	0/0	20	20	NA	transcript:Smp_336070.1	Sodium/potassium/calcium exchanger	Uncharacterized membrane protein MJ0091	8.15	3.16	transcript:Smp_336070.1	downstream_gene_variant	MODIFIER	protein_coding	c.*2077G>A	NA	transcript:Smp_328700.1-transcript:Smp_336070.1	NA	NA	NA	NA	gene:Smp_328700-gene:Smp_336070	intergenic_region	MODIFIER	NA	n.47207445C>T	NA	NA	NA	NA	NA	NA	NA	NA	NA	NA	NA	NA	NA	NA	NA	NA	NA	NA	NA	NA	NA	NA	NA	NA	NA	NA	NA	NA	NA	NA	NA	NA	NA	NA	NA	NA	NA	NA	NA	NA	NA	NA	NA	NA	NA	NA	NA	NA	NA	NA	NA	NA	NA	NA	NA	NA	NA	NA	NA	NA	NA	NA	NA	NA	NA	NA	NA	NA	NA	NA	NA	NA	NA	NA	NA	NA	NA	NA	NA	NA	NA	NA	NA	NA	NA	NA	NA	NA	NA	NA	NA	NA	NA	NA	NA	NA	NA	NA	NA	NA	NA	NA	NA	NA	NA	NA	NA	NA	NA	NA	NA	NA	NA	NA	NA	NA	NA	NA	NA	NA	NA	NA	NA	NA	NA	NA	NA	NA
SM_V7_2	47207451	C	G	Smp_336070	Sodium/potassium/calcium exchanger	Uncharacterized membrane protein MJ0091	8.15	3.16	0/0	0/0	0/1	0/0	0	0	NA	transcript:Smp_336070.1	Sodium/potassium/calcium exchanger	Uncharacterized membrane protein MJ0091	8.15	3.16	transcript:Smp_336070.1	downstream_gene_variant	MODIFIER	protein_coding	c.*2071G>C	NA	transcript:Smp_328700.1-transcript:Smp_336070.1	NA	NA	NA	NA	gene:Smp_328700-gene:Smp_336070	intergenic_region	MODIFIER	NA	n.47207451C>G	NA	NA	NA	NA	NA	NA	NA	NA	NA	NA	NA	NA	NA	NA	NA	NA	NA	NA	NA	NA	NA	NA	NA	NA	NA	NA	NA	NA	NA	NA	NA	NA	NA	NA	NA	NA	NA	NA	NA	NA	NA	NA	NA	NA	NA	NA	NA	NA	NA	NA	NA	NA	NA	NA	NA	NA	NA	NA	NA	NA	NA	NA	NA	NA	NA	NA	NA	NA	NA	NA	NA	NA	NA	NA	NA	NA	NA	NA	NA	NA	NA	NA	NA	NA	NA	NA	NA	NA	NA	NA	NA	NA	NA	NA	NA	NA	NA	NA	NA	NA	NA	NA	NA	NA	NA	NA	NA	NA	NA	NA	NA	NA	NA	NA	NA	NA	NA	NA	NA	NA	NA	NA	NA	NA	NA	NA	NA	NA
SM_V7_2	47207456	G	T	Smp_336070	Sodium/potassium/calcium exchanger	Uncharacterized membrane protein MJ0091	8.15	3.16	1|1	0/0	0/1	0/0	20	0	NA	transcript:Smp_336070.1	Sodium/potassium/calcium exchanger	Uncharacterized membrane protein MJ0091	8.15	3.16	transcript:Smp_336070.1	downstream_gene_variant	MODIFIER	protein_coding	c.*2066C>A	NA	transcript:Smp_328700.1-transcript:Smp_336070.1	NA	NA	NA	NA	gene:Smp_328700-gene:Smp_336070	intergenic_region	MODIFIER	NA	n.47207456G>T	NA	NA	NA	NA	NA	NA	NA	NA	NA	NA	NA	NA	NA	NA	NA	NA	NA	NA	NA	NA	NA	NA	NA	NA	NA	NA	NA	NA	NA	NA	NA	NA	NA	NA	NA	NA	NA	NA	NA	NA	NA	NA	NA	NA	NA	NA	NA	NA	NA	NA	NA	NA	NA	NA	NA	NA	NA	NA	NA	NA	NA	NA	NA	NA	NA	NA	NA	NA	NA	NA	NA	NA	NA	NA	NA	NA	NA	NA	NA	NA	NA	NA	NA	NA	NA	NA	NA	NA	NA	NA	NA	NA	NA	NA	NA	NA	NA	NA	NA	NA	NA	NA	NA	NA	NA	NA	NA	NA	NA	NA	NA	NA	NA	NA	NA	NA	NA	NA	NA	NA	NA	NA	NA	NA	NA	NA	NA	NA
SM_V7_2	47207461	C	A,T	Smp_336070	Sodium/potassium/calcium exchanger	Uncharacterized membrane protein MJ0091	8.15	3.16	1|1	0/0	1/2	0/0	20	0	NA	transcript:Smp_336070.1	Sodium/potassium/calcium exchanger	Uncharacterized membrane protein MJ0091	8.15	3.16	transcript:Smp_336070.1	downstream_gene_variant	MODIFIER	protein_coding	c.*2061G>T	NA	transcript:Smp_336070.1	Sodium/potassium/calcium exchanger	Uncharacterized membrane protein MJ0091	8.15	3.16	transcript:Smp_336070.1	downstream_gene_variant	MODIFIER	protein_coding	c.*2061G>A	NA	transcript:Smp_328700.1-transcript:Smp_336070.1	NA	NA	NA	NA	gene:Smp_328700-gene:Smp_336070	intergenic_region	MODIFIER	NA	n.47207461C>A	NA	transcript:Smp_328700.1-transcript:Smp_336070.1	NA	NA	NA	NA	gene:Smp_328700-gene:Smp_336070	intergenic_region	MODIFIER	NA	n.47207461C>T	NA	NA	NA	NA	NA	NA	NA	NA	NA	NA	NA	NA	NA	NA	NA	NA	NA	NA	NA	NA	NA	NA	NA	NA	NA	NA	NA	NA	NA	NA	NA	NA	NA	NA	NA	NA	NA	NA	NA	NA	NA	NA	NA	NA	NA	NA	NA	NA	NA	NA	NA	NA	NA	NA	NA	NA	NA	NA	NA	NA	NA	NA	NA	NA	NA	NA	NA	NA	NA	NA	NA	NA	NA	NA	NA	NA	NA	NA	NA	NA	NA	NA	NA	NA	NA	NA	NA	NA	NA	NA	NA	NA	NA	NA	NA	NA	NA	NA	NA	NA	NA	NA	NA	NA	NA	NA
SM_V7_2	47207464	G	T,C	Smp_336070	Sodium/potassium/calcium exchanger	Uncharacterized membrane protein MJ0091	8.15	3.16	2|2	0/0	1/2	0/0	20	0	NA	transcript:Smp_336070.1	Sodium/potassium/calcium exchanger	Uncharacterized membrane protein MJ0091	8.15	3.16	transcript:Smp_336070.1	downstream_gene_variant	MODIFIER	protein_coding	c.*2058C>G	NA	transcript:Smp_336070.1	Sodium/potassium/calcium exchanger	Uncharacterized membrane protein MJ0091	8.15	3.16	transcript:Smp_336070.1	downstream_gene_variant	MODIFIER	protein_coding	c.*2058C>A	NA	transcript:Smp_328700.1-transcript:Smp_336070.1	NA	NA	NA	NA	gene:Smp_328700-gene:Smp_336070	intergenic_region	MODIFIER	NA	n.47207464G>C	NA	transcript:Smp_328700.1-transcript:Smp_336070.1	NA	NA	NA	NA	gene:Smp_328700-gene:Smp_336070	intergenic_region	MODIFIER	NA	n.47207464G>T	NA	NA	NA	NA	NA	NA	NA	NA	NA	NA	NA	NA	NA	NA	NA	NA	NA	NA	NA	NA	NA	NA	NA	NA	NA	NA	NA	NA	NA	NA	NA	NA	NA	NA	NA	NA	NA	NA	NA	NA	NA	NA	NA	NA	NA	NA	NA	NA	NA	NA	NA	NA	NA	NA	NA	NA	NA	NA	NA	NA	NA	NA	NA	NA	NA	NA	NA	NA	NA	NA	NA	NA	NA	NA	NA	NA	NA	NA	NA	NA	NA	NA	NA	NA	NA	NA	NA	NA	NA	NA	NA	NA	NA	NA	NA	NA	NA	NA	NA	NA	NA	NA	NA	NA	NA	NA
SM_V7_2	47207476	T	C	Smp_336070	Sodium/potassium/calcium exchanger	Uncharacterized membrane protein MJ0091	8.15	3.16	0|1	0/0	1|1	0/0	0	20	NA	transcript:Smp_336070.1	Sodium/potassium/calcium exchanger	Uncharacterized membrane protein MJ0091	8.15	3.16	transcript:Smp_336070.1	downstream_gene_variant	MODIFIER	protein_coding	c.*2046A>G	NA	transcript:Smp_328700.1-transcript:Smp_336070.1	NA	NA	NA	NA	gene:Smp_328700-gene:Smp_336070	intergenic_region	MODIFIER	NA	n.47207476T>C	NA	NA	NA	NA	NA	NA	NA	NA	NA	NA	NA	NA	NA	NA	NA	NA	NA	NA	NA	NA	NA	NA	NA	NA	NA	NA	NA	NA	NA	NA	NA	NA	NA	NA	NA	NA	NA	NA	NA	NA	NA	NA	NA	NA	NA	NA	NA	NA	NA	NA	NA	NA	NA	NA	NA	NA	NA	NA	NA	NA	NA	NA	NA	NA	NA	NA	NA	NA	NA	NA	NA	NA	NA	NA	NA	NA	NA	NA	NA	NA	NA	NA	NA	NA	NA	NA	NA	NA	NA	NA	NA	NA	NA	NA	NA	NA	NA	NA	NA	NA	NA	NA	NA	NA	NA	NA	NA	NA	NA	NA	NA	NA	NA	NA	NA	NA	NA	NA	NA	NA	NA	NA	NA	NA	NA	NA	NA	NA
SM_V7_2	47207478	G	A	Smp_336070	Sodium/potassium/calcium exchanger	Uncharacterized membrane protein MJ0091	8.15	3.16	0|1	0/0	1|1	0/0	0	20	NA	transcript:Smp_336070.1	Sodium/potassium/calcium exchanger	Uncharacterized membrane protein MJ0091	8.15	3.16	transcript:Smp_336070.1	downstream_gene_variant	MODIFIER	protein_coding	c.*2044C>T	NA	transcript:Smp_328700.1-transcript:Smp_336070.1	NA	NA	NA	NA	gene:Smp_328700-gene:Smp_336070	intergenic_region	MODIFIER	NA	n.47207478G>A	NA	NA	NA	NA	NA	NA	NA	NA	NA	NA	NA	NA	NA	NA	NA	NA	NA	NA	NA	NA	NA	NA	NA	NA	NA	NA	NA	NA	NA	NA	NA	NA	NA	NA	NA	NA	NA	NA	NA	NA	NA	NA	NA	NA	NA	NA	NA	NA	NA	NA	NA	NA	NA	NA	NA	NA	NA	NA	NA	NA	NA	NA	NA	NA	NA	NA	NA	NA	NA	NA	NA	NA	NA	NA	NA	NA	NA	NA	NA	NA	NA	NA	NA	NA	NA	NA	NA	NA	NA	NA	NA	NA	NA	NA	NA	NA	NA	NA	NA	NA	NA	NA	NA	NA	NA	NA	NA	NA	NA	NA	NA	NA	NA	NA	NA	NA	NA	NA	NA	NA	NA	NA	NA	NA	NA	NA	NA	NA
SM_V7_2	47207489	A	C	Smp_336070	Sodium/potassium/calcium exchanger	Uncharacterized membrane protein MJ0091	8.15	3.16	1|1	0/0	1|1	0/0	20	20	NA	transcript:Smp_336070.1	Sodium/potassium/calcium exchanger	Uncharacterized membrane protein MJ0091	8.15	3.16	transcript:Smp_336070.1	downstream_gene_variant	MODIFIER	protein_coding	c.*2033T>G	NA	transcript:Smp_328700.1-transcript:Smp_336070.1	NA	NA	NA	NA	gene:Smp_328700-gene:Smp_336070	intergenic_region	MODIFIER	NA	n.47207489A>C	NA	NA	NA	NA	NA	NA	NA	NA	NA	NA	NA	NA	NA	NA	NA	NA	NA	NA	NA	NA	NA	NA	NA	NA	NA	NA	NA	NA	NA	NA	NA	NA	NA	NA	NA	NA	NA	NA	NA	NA	NA	NA	NA	NA	NA	NA	NA	NA	NA	NA	NA	NA	NA	NA	NA	NA	NA	NA	NA	NA	NA	NA	NA	NA	NA	NA	NA	NA	NA	NA	NA	NA	NA	NA	NA	NA	NA	NA	NA	NA	NA	NA	NA	NA	NA	NA	NA	NA	NA	NA	NA	NA	NA	NA	NA	NA	NA	NA	NA	NA	NA	NA	NA	NA	NA	NA	NA	NA	NA	NA	NA	NA	NA	NA	NA	NA	NA	NA	NA	NA	NA	NA	NA	NA	NA	NA	NA	NA
SM_V7_2	47207494	G	A	Smp_336070	Sodium/potassium/calcium exchanger	Uncharacterized membrane protein MJ0091	8.15	3.16	1|1	0/0	1|1	0/0	20	20	NA	transcript:Smp_336070.1	Sodium/potassium/calcium exchanger	Uncharacterized membrane protein MJ0091	8.15	3.16	transcript:Smp_336070.1	downstream_gene_variant	MODIFIER	protein_coding	c.*2028C>T	NA	transcript:Smp_328700.1-transcript:Smp_336070.1	NA	NA	NA	NA	gene:Smp_328700-gene:Smp_336070	intergenic_region	MODIFIER	NA	n.47207494G>A	NA	NA	NA	NA	NA	NA	NA	NA	NA	NA	NA	NA	NA	NA	NA	NA	NA	NA	NA	NA	NA	NA	NA	NA	NA	NA	NA	NA	NA	NA	NA	NA	NA	NA	NA	NA	NA	NA	NA	NA	NA	NA	NA	NA	NA	NA	NA	NA	NA	NA	NA	NA	NA	NA	NA	NA	NA	NA	NA	NA	NA	NA	NA	NA	NA	NA	NA	NA	NA	NA	NA	NA	NA	NA	NA	NA	NA	NA	NA	NA	NA	NA	NA	NA	NA	NA	NA	NA	NA	NA	NA	NA	NA	NA	NA	NA	NA	NA	NA	NA	NA	NA	NA	NA	NA	NA	NA	NA	NA	NA	NA	NA	NA	NA	NA	NA	NA	NA	NA	NA	NA	NA	NA	NA	NA	NA	NA	NA
SM_V7_2	47207501	G	A	Smp_336070	Sodium/potassium/calcium exchanger	Uncharacterized membrane protein MJ0091	8.15	3.16	1|1	0/0	1|1	0/0	20	20	NA	transcript:Smp_336070.1	Sodium/potassium/calcium exchanger	Uncharacterized membrane protein MJ0091	8.15	3.16	transcript:Smp_336070.1	downstream_gene_variant	MODIFIER	protein_coding	c.*2021C>T	NA	transcript:Smp_328700.1-transcript:Smp_336070.1	NA	NA	NA	NA	gene:Smp_328700-gene:Smp_336070	intergenic_region	MODIFIER	NA	n.47207501G>A	NA	NA	NA	NA	NA	NA	NA	NA	NA	NA	NA	NA	NA	NA	NA	NA	NA	NA	NA	NA	NA	NA	NA	NA	NA	NA	NA	NA	NA	NA	NA	NA	NA	NA	NA	NA	NA	NA	NA	NA	NA	NA	NA	NA	NA	NA	NA	NA	NA	NA	NA	NA	NA	NA	NA	NA	NA	NA	NA	NA	NA	NA	NA	NA	NA	NA	NA	NA	NA	NA	NA	NA	NA	NA	NA	NA	NA	NA	NA	NA	NA	NA	NA	NA	NA	NA	NA	NA	NA	NA	NA	NA	NA	NA	NA	NA	NA	NA	NA	NA	NA	NA	NA	NA	NA	NA	NA	NA	NA	NA	NA	NA	NA	NA	NA	NA	NA	NA	NA	NA	NA	NA	NA	NA	NA	NA	NA	NA
SM_V7_2	47207538	A	T	Smp_336070	Sodium/potassium/calcium exchanger	Uncharacterized membrane protein MJ0091	8.15	3.16	1/1	0/0	1/1	0/0	20	20	NA	transcript:Smp_336070.1	Sodium/potassium/calcium exchanger	Uncharacterized membrane protein MJ0091	8.15	3.16	transcript:Smp_336070.1	downstream_gene_variant	MODIFIER	protein_coding	c.*1984T>A	NA	transcript:Smp_328700.1-transcript:Smp_336070.1	NA	NA	NA	NA	gene:Smp_328700-gene:Smp_336070	intergenic_region	MODIFIER	NA	n.47207538A>T	NA	NA	NA	NA	NA	NA	NA	NA	NA	NA	NA	NA	NA	NA	NA	NA	NA	NA	NA	NA	NA	NA	NA	NA	NA	NA	NA	NA	NA	NA	NA	NA	NA	NA	NA	NA	NA	NA	NA	NA	NA	NA	NA	NA	NA	NA	NA	NA	NA	NA	NA	NA	NA	NA	NA	NA	NA	NA	NA	NA	NA	NA	NA	NA	NA	NA	NA	NA	NA	NA	NA	NA	NA	NA	NA	NA	NA	NA	NA	NA	NA	NA	NA	NA	NA	NA	NA	NA	NA	NA	NA	NA	NA	NA	NA	NA	NA	NA	NA	NA	NA	NA	NA	NA	NA	NA	NA	NA	NA	NA	NA	NA	NA	NA	NA	NA	NA	NA	NA	NA	NA	NA	NA	NA	NA	NA	NA	NA
SM_V7_2	47207564	C	T	Smp_336070	Sodium/potassium/calcium exchanger	Uncharacterized membrane protein MJ0091	8.15	3.16	1|1	0/0	1|1	0/0	20	20	NA	transcript:Smp_336070.1	Sodium/potassium/calcium exchanger	Uncharacterized membrane protein MJ0091	8.15	3.16	transcript:Smp_336070.1	downstream_gene_variant	MODIFIER	protein_coding	c.*1958G>A	NA	transcript:Smp_328700.1-transcript:Smp_336070.1	NA	NA	NA	NA	gene:Smp_328700-gene:Smp_336070	intergenic_region	MODIFIER	NA	n.47207564C>T	NA	NA	NA	NA	NA	NA	NA	NA	NA	NA	NA	NA	NA	NA	NA	NA	NA	NA	NA	NA	NA	NA	NA	NA	NA	NA	NA	NA	NA	NA	NA	NA	NA	NA	NA	NA	NA	NA	NA	NA	NA	NA	NA	NA	NA	NA	NA	NA	NA	NA	NA	NA	NA	NA	NA	NA	NA	NA	NA	NA	NA	NA	NA	NA	NA	NA	NA	NA	NA	NA	NA	NA	NA	NA	NA	NA	NA	NA	NA	NA	NA	NA	NA	NA	NA	NA	NA	NA	NA	NA	NA	NA	NA	NA	NA	NA	NA	NA	NA	NA	NA	NA	NA	NA	NA	NA	NA	NA	NA	NA	NA	NA	NA	NA	NA	NA	NA	NA	NA	NA	NA	NA	NA	NA	NA	NA	NA	NA
SM_V7_2	47207573	T	C	Smp_336070	Sodium/potassium/calcium exchanger	Uncharacterized membrane protein MJ0091	8.15	3.16	1|1	0/0	1|1	0/0	20	20	NA	transcript:Smp_336070.1	Sodium/potassium/calcium exchanger	Uncharacterized membrane protein MJ0091	8.15	3.16	transcript:Smp_336070.1	downstream_gene_variant	MODIFIER	protein_coding	c.*1949A>G	NA	transcript:Smp_328700.1-transcript:Smp_336070.1	NA	NA	NA	NA	gene:Smp_328700-gene:Smp_336070	intergenic_region	MODIFIER	NA	n.47207573T>C	NA	NA	NA	NA	NA	NA	NA	NA	NA	NA	NA	NA	NA	NA	NA	NA	NA	NA	NA	NA	NA	NA	NA	NA	NA	NA	NA	NA	NA	NA	NA	NA	NA	NA	NA	NA	NA	NA	NA	NA	NA	NA	NA	NA	NA	NA	NA	NA	NA	NA	NA	NA	NA	NA	NA	NA	NA	NA	NA	NA	NA	NA	NA	NA	NA	NA	NA	NA	NA	NA	NA	NA	NA	NA	NA	NA	NA	NA	NA	NA	NA	NA	NA	NA	NA	NA	NA	NA	NA	NA	NA	NA	NA	NA	NA	NA	NA	NA	NA	NA	NA	NA	NA	NA	NA	NA	NA	NA	NA	NA	NA	NA	NA	NA	NA	NA	NA	NA	NA	NA	NA	NA	NA	NA	NA	NA	NA	NA
SM_V7_2	47207586	A	T	Smp_336070	Sodium/potassium/calcium exchanger	Uncharacterized membrane protein MJ0091	8.15	3.16	1|1	0/0	1|1	0/0	20	20	NA	transcript:Smp_336070.1	Sodium/potassium/calcium exchanger	Uncharacterized membrane protein MJ0091	8.15	3.16	transcript:Smp_336070.1	downstream_gene_variant	MODIFIER	protein_coding	c.*1936T>A	NA	transcript:Smp_328700.1-transcript:Smp_336070.1	NA	NA	NA	NA	gene:Smp_328700-gene:Smp_336070	intergenic_region	MODIFIER	NA	n.47207586A>T	NA	NA	NA	NA	NA	NA	NA	NA	NA	NA	NA	NA	NA	NA	NA	NA	NA	NA	NA	NA	NA	NA	NA	NA	NA	NA	NA	NA	NA	NA	NA	NA	NA	NA	NA	NA	NA	NA	NA	NA	NA	NA	NA	NA	NA	NA	NA	NA	NA	NA	NA	NA	NA	NA	NA	NA	NA	NA	NA	NA	NA	NA	NA	NA	NA	NA	NA	NA	NA	NA	NA	NA	NA	NA	NA	NA	NA	NA	NA	NA	NA	NA	NA	NA	NA	NA	NA	NA	NA	NA	NA	NA	NA	NA	NA	NA	NA	NA	NA	NA	NA	NA	NA	NA	NA	NA	NA	NA	NA	NA	NA	NA	NA	NA	NA	NA	NA	NA	NA	NA	NA	NA	NA	NA	NA	NA	NA	NA
SM_V7_2	47207592	A	G	Smp_336070	Sodium/potassium/calcium exchanger	Uncharacterized membrane protein MJ0091	8.15	3.16	1|1	0/0	1|1	0/0	20	20	NA	transcript:Smp_336070.1	Sodium/potassium/calcium exchanger	Uncharacterized membrane protein MJ0091	8.15	3.16	transcript:Smp_336070.1	downstream_gene_variant	MODIFIER	protein_coding	c.*1930T>C	NA	transcript:Smp_328700.1-transcript:Smp_336070.1	NA	NA	NA	NA	gene:Smp_328700-gene:Smp_336070	intergenic_region	MODIFIER	NA	n.47207592A>G	NA	NA	NA	NA	NA	NA	NA	NA	NA	NA	NA	NA	NA	NA	NA	NA	NA	NA	NA	NA	NA	NA	NA	NA	NA	NA	NA	NA	NA	NA	NA	NA	NA	NA	NA	NA	NA	NA	NA	NA	NA	NA	NA	NA	NA	NA	NA	NA	NA	NA	NA	NA	NA	NA	NA	NA	NA	NA	NA	NA	NA	NA	NA	NA	NA	NA	NA	NA	NA	NA	NA	NA	NA	NA	NA	NA	NA	NA	NA	NA	NA	NA	NA	NA	NA	NA	NA	NA	NA	NA	NA	NA	NA	NA	NA	NA	NA	NA	NA	NA	NA	NA	NA	NA	NA	NA	NA	NA	NA	NA	NA	NA	NA	NA	NA	NA	NA	NA	NA	NA	NA	NA	NA	NA	NA	NA	NA	NA
SM_V7_2	47207641	C	T	Smp_336070	Sodium/potassium/calcium exchanger	Uncharacterized membrane protein MJ0091	8.15	3.16	1/1	0/0	1/1	0/0	20	20	2.8114	transcript:Smp_336070.1	Sodium/potassium/calcium exchanger	Uncharacterized membrane protein MJ0091	8.15	3.16	transcript:Smp_336070.1	downstream_gene_variant	MODIFIER	protein_coding	c.*1881G>A	NA	transcript:Smp_328700.1-transcript:Smp_336070.1	NA	NA	NA	NA	gene:Smp_328700-gene:Smp_336070	intergenic_region	MODIFIER	NA	n.47207641C>T	NA	NA	NA	NA	NA	NA	NA	NA	NA	NA	NA	NA	NA	NA	NA	NA	NA	NA	NA	NA	NA	NA	NA	NA	NA	NA	NA	NA	NA	NA	NA	NA	NA	NA	NA	NA	NA	NA	NA	NA	NA	NA	NA	NA	NA	NA	NA	NA	NA	NA	NA	NA	NA	NA	NA	NA	NA	NA	NA	NA	NA	NA	NA	NA	NA	NA	NA	NA	NA	NA	NA	NA	NA	NA	NA	NA	NA	NA	NA	NA	NA	NA	NA	NA	NA	NA	NA	NA	NA	NA	NA	NA	NA	NA	NA	NA	NA	NA	NA	NA	NA	NA	NA	NA	NA	NA	NA	NA	NA	NA	NA	NA	NA	NA	NA	NA	NA	NA	NA	NA	NA	NA	NA	NA	NA	NA	NA	NA
SM_V7_2	47207708	T	C	Smp_336070	Sodium/potassium/calcium exchanger	Uncharacterized membrane protein MJ0091	8.15	3.16	1|1	0/0	1|1	0/0	20	20	NA	transcript:Smp_336070.1	Sodium/potassium/calcium exchanger	Uncharacterized membrane protein MJ0091	8.15	3.16	transcript:Smp_336070.1	downstream_gene_variant	MODIFIER	protein_coding	c.*1814A>G	NA	transcript:Smp_328700.1-transcript:Smp_336070.1	NA	NA	NA	NA	gene:Smp_328700-gene:Smp_336070	intergenic_region	MODIFIER	NA	n.47207708T>C	NA	NA	NA	NA	NA	NA	NA	NA	NA	NA	NA	NA	NA	NA	NA	NA	NA	NA	NA	NA	NA	NA	NA	NA	NA	NA	NA	NA	NA	NA	NA	NA	NA	NA	NA	NA	NA	NA	NA	NA	NA	NA	NA	NA	NA	NA	NA	NA	NA	NA	NA	NA	NA	NA	NA	NA	NA	NA	NA	NA	NA	NA	NA	NA	NA	NA	NA	NA	NA	NA	NA	NA	NA	NA	NA	NA	NA	NA	NA	NA	NA	NA	NA	NA	NA	NA	NA	NA	NA	NA	NA	NA	NA	NA	NA	NA	NA	NA	NA	NA	NA	NA	NA	NA	NA	NA	NA	NA	NA	NA	NA	NA	NA	NA	NA	NA	NA	NA	NA	NA	NA	NA	NA	NA	NA	NA	NA	NA
SM_V7_2	47207721	G	T	Smp_336070	Sodium/potassium/calcium exchanger	Uncharacterized membrane protein MJ0091	8.15	3.16	1|1	0/0	1|1	0/0	20	20	NA	transcript:Smp_336070.1	Sodium/potassium/calcium exchanger	Uncharacterized membrane protein MJ0091	8.15	3.16	transcript:Smp_336070.1	downstream_gene_variant	MODIFIER	protein_coding	c.*1801C>A	NA	transcript:Smp_328700.1-transcript:Smp_336070.1	NA	NA	NA	NA	gene:Smp_328700-gene:Smp_336070	intergenic_region	MODIFIER	NA	n.47207721G>T	NA	NA	NA	NA	NA	NA	NA	NA	NA	NA	NA	NA	NA	NA	NA	NA	NA	NA	NA	NA	NA	NA	NA	NA	NA	NA	NA	NA	NA	NA	NA	NA	NA	NA	NA	NA	NA	NA	NA	NA	NA	NA	NA	NA	NA	NA	NA	NA	NA	NA	NA	NA	NA	NA	NA	NA	NA	NA	NA	NA	NA	NA	NA	NA	NA	NA	NA	NA	NA	NA	NA	NA	NA	NA	NA	NA	NA	NA	NA	NA	NA	NA	NA	NA	NA	NA	NA	NA	NA	NA	NA	NA	NA	NA	NA	NA	NA	NA	NA	NA	NA	NA	NA	NA	NA	NA	NA	NA	NA	NA	NA	NA	NA	NA	NA	NA	NA	NA	NA	NA	NA	NA	NA	NA	NA	NA	NA	NA
SM_V7_2	47207742	T	A	Smp_336070	Sodium/potassium/calcium exchanger	Uncharacterized membrane protein MJ0091	8.15	3.16	1|1	0/0	1|1	0/0	20	20	NA	transcript:Smp_336070.1	Sodium/potassium/calcium exchanger	Uncharacterized membrane protein MJ0091	8.15	3.16	transcript:Smp_336070.1	downstream_gene_variant	MODIFIER	protein_coding	c.*1780A>T	NA	transcript:Smp_328700.1-transcript:Smp_336070.1	NA	NA	NA	NA	gene:Smp_328700-gene:Smp_336070	intergenic_region	MODIFIER	NA	n.47207742T>A	NA	NA	NA	NA	NA	NA	NA	NA	NA	NA	NA	NA	NA	NA	NA	NA	NA	NA	NA	NA	NA	NA	NA	NA	NA	NA	NA	NA	NA	NA	NA	NA	NA	NA	NA	NA	NA	NA	NA	NA	NA	NA	NA	NA	NA	NA	NA	NA	NA	NA	NA	NA	NA	NA	NA	NA	NA	NA	NA	NA	NA	NA	NA	NA	NA	NA	NA	NA	NA	NA	NA	NA	NA	NA	NA	NA	NA	NA	NA	NA	NA	NA	NA	NA	NA	NA	NA	NA	NA	NA	NA	NA	NA	NA	NA	NA	NA	NA	NA	NA	NA	NA	NA	NA	NA	NA	NA	NA	NA	NA	NA	NA	NA	NA	NA	NA	NA	NA	NA	NA	NA	NA	NA	NA	NA	NA	NA	NA
SM_V7_2	47207755	C	A	Smp_336070	Sodium/potassium/calcium exchanger	Uncharacterized membrane protein MJ0091	8.15	3.16	1|1	0/0	1|1	0/0	20	20	NA	transcript:Smp_336070.1	Sodium/potassium/calcium exchanger	Uncharacterized membrane protein MJ0091	8.15	3.16	transcript:Smp_336070.1	downstream_gene_variant	MODIFIER	protein_coding	c.*1767G>T	NA	transcript:Smp_328700.1-transcript:Smp_336070.1	NA	NA	NA	NA	gene:Smp_328700-gene:Smp_336070	intergenic_region	MODIFIER	NA	n.47207755C>A	NA	NA	NA	NA	NA	NA	NA	NA	NA	NA	NA	NA	NA	NA	NA	NA	NA	NA	NA	NA	NA	NA	NA	NA	NA	NA	NA	NA	NA	NA	NA	NA	NA	NA	NA	NA	NA	NA	NA	NA	NA	NA	NA	NA	NA	NA	NA	NA	NA	NA	NA	NA	NA	NA	NA	NA	NA	NA	NA	NA	NA	NA	NA	NA	NA	NA	NA	NA	NA	NA	NA	NA	NA	NA	NA	NA	NA	NA	NA	NA	NA	NA	NA	NA	NA	NA	NA	NA	NA	NA	NA	NA	NA	NA	NA	NA	NA	NA	NA	NA	NA	NA	NA	NA	NA	NA	NA	NA	NA	NA	NA	NA	NA	NA	NA	NA	NA	NA	NA	NA	NA	NA	NA	NA	NA	NA	NA	NA
SM_V7_2	47207774	G	A	Smp_336070	Sodium/potassium/calcium exchanger	Uncharacterized membrane protein MJ0091	8.15	3.16	1|1	0/0	NA	0/0	20	0	NA	transcript:Smp_336070.1	Sodium/potassium/calcium exchanger	Uncharacterized membrane protein MJ0091	8.15	3.16	transcript:Smp_336070.1	downstream_gene_variant	MODIFIER	protein_coding	c.*1748C>T	NA	transcript:Smp_328700.1-transcript:Smp_336070.1	NA	NA	NA	NA	gene:Smp_328700-gene:Smp_336070	intergenic_region	MODIFIER	NA	n.47207774G>A	NA	NA	NA	NA	NA	NA	NA	NA	NA	NA	NA	NA	NA	NA	NA	NA	NA	NA	NA	NA	NA	NA	NA	NA	NA	NA	NA	NA	NA	NA	NA	NA	NA	NA	NA	NA	NA	NA	NA	NA	NA	NA	NA	NA	NA	NA	NA	NA	NA	NA	NA	NA	NA	NA	NA	NA	NA	NA	NA	NA	NA	NA	NA	NA	NA	NA	NA	NA	NA	NA	NA	NA	NA	NA	NA	NA	NA	NA	NA	NA	NA	NA	NA	NA	NA	NA	NA	NA	NA	NA	NA	NA	NA	NA	NA	NA	NA	NA	NA	NA	NA	NA	NA	NA	NA	NA	NA	NA	NA	NA	NA	NA	NA	NA	NA	NA	NA	NA	NA	NA	NA	NA	NA	NA	NA	NA	NA	NA
SM_V7_2	47207788	G	A	Smp_336070	Sodium/potassium/calcium exchanger	Uncharacterized membrane protein MJ0091	8.15	3.16	1|1	0/0	NA	0/0	20	0	NA	transcript:Smp_336070.1	Sodium/potassium/calcium exchanger	Uncharacterized membrane protein MJ0091	8.15	3.16	transcript:Smp_336070.1	downstream_gene_variant	MODIFIER	protein_coding	c.*1734C>T	NA	transcript:Smp_328700.1-transcript:Smp_336070.1	NA	NA	NA	NA	gene:Smp_328700-gene:Smp_336070	intergenic_region	MODIFIER	NA	n.47207788G>A	NA	NA	NA	NA	NA	NA	NA	NA	NA	NA	NA	NA	NA	NA	NA	NA	NA	NA	NA	NA	NA	NA	NA	NA	NA	NA	NA	NA	NA	NA	NA	NA	NA	NA	NA	NA	NA	NA	NA	NA	NA	NA	NA	NA	NA	NA	NA	NA	NA	NA	NA	NA	NA	NA	NA	NA	NA	NA	NA	NA	NA	NA	NA	NA	NA	NA	NA	NA	NA	NA	NA	NA	NA	NA	NA	NA	NA	NA	NA	NA	NA	NA	NA	NA	NA	NA	NA	NA	NA	NA	NA	NA	NA	NA	NA	NA	NA	NA	NA	NA	NA	NA	NA	NA	NA	NA	NA	NA	NA	NA	NA	NA	NA	NA	NA	NA	NA	NA	NA	NA	NA	NA	NA	NA	NA	NA	NA	NA
SM_V7_2	47207795	T	A	Smp_336070	Sodium/potassium/calcium exchanger	Uncharacterized membrane protein MJ0091	8.15	3.16	0/1	0/0	NA	0/0	0	0	NA	transcript:Smp_336070.1	Sodium/potassium/calcium exchanger	Uncharacterized membrane protein MJ0091	8.15	3.16	transcript:Smp_336070.1	downstream_gene_variant	MODIFIER	protein_coding	c.*1727A>T	NA	transcript:Smp_328700.1-transcript:Smp_336070.1	NA	NA	NA	NA	gene:Smp_328700-gene:Smp_336070	intergenic_region	MODIFIER	NA	n.47207795T>A	NA	NA	NA	NA	NA	NA	NA	NA	NA	NA	NA	NA	NA	NA	NA	NA	NA	NA	NA	NA	NA	NA	NA	NA	NA	NA	NA	NA	NA	NA	NA	NA	NA	NA	NA	NA	NA	NA	NA	NA	NA	NA	NA	NA	NA	NA	NA	NA	NA	NA	NA	NA	NA	NA	NA	NA	NA	NA	NA	NA	NA	NA	NA	NA	NA	NA	NA	NA	NA	NA	NA	NA	NA	NA	NA	NA	NA	NA	NA	NA	NA	NA	NA	NA	NA	NA	NA	NA	NA	NA	NA	NA	NA	NA	NA	NA	NA	NA	NA	NA	NA	NA	NA	NA	NA	NA	NA	NA	NA	NA	NA	NA	NA	NA	NA	NA	NA	NA	NA	NA	NA	NA	NA	NA	NA	NA	NA	NA
SM_V7_2	47207797	A	T	Smp_336070	Sodium/potassium/calcium exchanger	Uncharacterized membrane protein MJ0091	8.15	3.16	1|1	0/0	NA	0/0	20	0	NA	transcript:Smp_336070.1	Sodium/potassium/calcium exchanger	Uncharacterized membrane protein MJ0091	8.15	3.16	transcript:Smp_336070.1	downstream_gene_variant	MODIFIER	protein_coding	c.*1725T>A	NA	transcript:Smp_328700.1-transcript:Smp_336070.1	NA	NA	NA	NA	gene:Smp_328700-gene:Smp_336070	intergenic_region	MODIFIER	NA	n.47207797A>T	NA	NA	NA	NA	NA	NA	NA	NA	NA	NA	NA	NA	NA	NA	NA	NA	NA	NA	NA	NA	NA	NA	NA	NA	NA	NA	NA	NA	NA	NA	NA	NA	NA	NA	NA	NA	NA	NA	NA	NA	NA	NA	NA	NA	NA	NA	NA	NA	NA	NA	NA	NA	NA	NA	NA	NA	NA	NA	NA	NA	NA	NA	NA	NA	NA	NA	NA	NA	NA	NA	NA	NA	NA	NA	NA	NA	NA	NA	NA	NA	NA	NA	NA	NA	NA	NA	NA	NA	NA	NA	NA	NA	NA	NA	NA	NA	NA	NA	NA	NA	NA	NA	NA	NA	NA	NA	NA	NA	NA	NA	NA	NA	NA	NA	NA	NA	NA	NA	NA	NA	NA	NA	NA	NA	NA	NA	NA	NA
SM_V7_2	47207830	T	C	Smp_336070	Sodium/potassium/calcium exchanger	Uncharacterized membrane protein MJ0091	8.15	3.16	1|1	0/0	1|1	0/0	20	20	NA	transcript:Smp_336070.1	Sodium/potassium/calcium exchanger	Uncharacterized membrane protein MJ0091	8.15	3.16	transcript:Smp_336070.1	downstream_gene_variant	MODIFIER	protein_coding	c.*1692A>G	NA	transcript:Smp_328700.1-transcript:Smp_336070.1	NA	NA	NA	NA	gene:Smp_328700-gene:Smp_336070	intergenic_region	MODIFIER	NA	n.47207830T>C	NA	NA	NA	NA	NA	NA	NA	NA	NA	NA	NA	NA	NA	NA	NA	NA	NA	NA	NA	NA	NA	NA	NA	NA	NA	NA	NA	NA	NA	NA	NA	NA	NA	NA	NA	NA	NA	NA	NA	NA	NA	NA	NA	NA	NA	NA	NA	NA	NA	NA	NA	NA	NA	NA	NA	NA	NA	NA	NA	NA	NA	NA	NA	NA	NA	NA	NA	NA	NA	NA	NA	NA	NA	NA	NA	NA	NA	NA	NA	NA	NA	NA	NA	NA	NA	NA	NA	NA	NA	NA	NA	NA	NA	NA	NA	NA	NA	NA	NA	NA	NA	NA	NA	NA	NA	NA	NA	NA	NA	NA	NA	NA	NA	NA	NA	NA	NA	NA	NA	NA	NA	NA	NA	NA	NA	NA	NA	NA
SM_V7_2	47207840	A	C	Smp_336070	Sodium/potassium/calcium exchanger	Uncharacterized membrane protein MJ0091	8.15	3.16	1|1	0/0	1|1	0/0	20	20	NA	transcript:Smp_336070.1	Sodium/potassium/calcium exchanger	Uncharacterized membrane protein MJ0091	8.15	3.16	transcript:Smp_336070.1	downstream_gene_variant	MODIFIER	protein_coding	c.*1682T>G	NA	transcript:Smp_328700.1-transcript:Smp_336070.1	NA	NA	NA	NA	gene:Smp_328700-gene:Smp_336070	intergenic_region	MODIFIER	NA	n.47207840A>C	NA	NA	NA	NA	NA	NA	NA	NA	NA	NA	NA	NA	NA	NA	NA	NA	NA	NA	NA	NA	NA	NA	NA	NA	NA	NA	NA	NA	NA	NA	NA	NA	NA	NA	NA	NA	NA	NA	NA	NA	NA	NA	NA	NA	NA	NA	NA	NA	NA	NA	NA	NA	NA	NA	NA	NA	NA	NA	NA	NA	NA	NA	NA	NA	NA	NA	NA	NA	NA	NA	NA	NA	NA	NA	NA	NA	NA	NA	NA	NA	NA	NA	NA	NA	NA	NA	NA	NA	NA	NA	NA	NA	NA	NA	NA	NA	NA	NA	NA	NA	NA	NA	NA	NA	NA	NA	NA	NA	NA	NA	NA	NA	NA	NA	NA	NA	NA	NA	NA	NA	NA	NA	NA	NA	NA	NA	NA	NA
SM_V7_2	47207850	GATA	G	Smp_336070	Sodium/potassium/calcium exchanger	Uncharacterized membrane protein MJ0091	8.15	3.16	1|1	0/0	1|1	0/0	20	20	NA	transcript:Smp_336070.1	Sodium/potassium/calcium exchanger	Uncharacterized membrane protein MJ0091	8.15	3.16	transcript:Smp_336070.1	downstream_gene_variant	MODIFIER	protein_coding	c.*1669_*1671delTAT	NA	transcript:Smp_328700.1-transcript:Smp_336070.1	NA	NA	NA	NA	gene:Smp_328700-gene:Smp_336070	intergenic_region	MODIFIER	NA	n.47207851_47207853delATA	NA	NA	NA	NA	NA	NA	NA	NA	NA	NA	NA	NA	NA	NA	NA	NA	NA	NA	NA	NA	NA	NA	NA	NA	NA	NA	NA	NA	NA	NA	NA	NA	NA	NA	NA	NA	NA	NA	NA	NA	NA	NA	NA	NA	NA	NA	NA	NA	NA	NA	NA	NA	NA	NA	NA	NA	NA	NA	NA	NA	NA	NA	NA	NA	NA	NA	NA	NA	NA	NA	NA	NA	NA	NA	NA	NA	NA	NA	NA	NA	NA	NA	NA	NA	NA	NA	NA	NA	NA	NA	NA	NA	NA	NA	NA	NA	NA	NA	NA	NA	NA	NA	NA	NA	NA	NA	NA	NA	NA	NA	NA	NA	NA	NA	NA	NA	NA	NA	NA	NA	NA	NA	NA	NA	NA	NA	NA	NA
SM_V7_2	47207856	A	G	Smp_336070	Sodium/potassium/calcium exchanger	Uncharacterized membrane protein MJ0091	8.15	3.16	1|1	0/0	1|1	0/0	20	20	NA	transcript:Smp_336070.1	Sodium/potassium/calcium exchanger	Uncharacterized membrane protein MJ0091	8.15	3.16	transcript:Smp_336070.1	downstream_gene_variant	MODIFIER	protein_coding	c.*1666T>C	NA	transcript:Smp_328700.1-transcript:Smp_336070.1	NA	NA	NA	NA	gene:Smp_328700-gene:Smp_336070	intergenic_region	MODIFIER	NA	n.47207856A>G	NA	NA	NA	NA	NA	NA	NA	NA	NA	NA	NA	NA	NA	NA	NA	NA	NA	NA	NA	NA	NA	NA	NA	NA	NA	NA	NA	NA	NA	NA	NA	NA	NA	NA	NA	NA	NA	NA	NA	NA	NA	NA	NA	NA	NA	NA	NA	NA	NA	NA	NA	NA	NA	NA	NA	NA	NA	NA	NA	NA	NA	NA	NA	NA	NA	NA	NA	NA	NA	NA	NA	NA	NA	NA	NA	NA	NA	NA	NA	NA	NA	NA	NA	NA	NA	NA	NA	NA	NA	NA	NA	NA	NA	NA	NA	NA	NA	NA	NA	NA	NA	NA	NA	NA	NA	NA	NA	NA	NA	NA	NA	NA	NA	NA	NA	NA	NA	NA	NA	NA	NA	NA	NA	NA	NA	NA	NA	NA
SM_V7_2	47207867	A	T	Smp_336070	Sodium/potassium/calcium exchanger	Uncharacterized membrane protein MJ0091	8.15	3.16	1|1	0/0	1|1	0/0	20	20	NA	transcript:Smp_336070.1	Sodium/potassium/calcium exchanger	Uncharacterized membrane protein MJ0091	8.15	3.16	transcript:Smp_336070.1	downstream_gene_variant	MODIFIER	protein_coding	c.*1655T>A	NA	transcript:Smp_328700.1-transcript:Smp_336070.1	NA	NA	NA	NA	gene:Smp_328700-gene:Smp_336070	intergenic_region	MODIFIER	NA	n.47207867A>T	NA	NA	NA	NA	NA	NA	NA	NA	NA	NA	NA	NA	NA	NA	NA	NA	NA	NA	NA	NA	NA	NA	NA	NA	NA	NA	NA	NA	NA	NA	NA	NA	NA	NA	NA	NA	NA	NA	NA	NA	NA	NA	NA	NA	NA	NA	NA	NA	NA	NA	NA	NA	NA	NA	NA	NA	NA	NA	NA	NA	NA	NA	NA	NA	NA	NA	NA	NA	NA	NA	NA	NA	NA	NA	NA	NA	NA	NA	NA	NA	NA	NA	NA	NA	NA	NA	NA	NA	NA	NA	NA	NA	NA	NA	NA	NA	NA	NA	NA	NA	NA	NA	NA	NA	NA	NA	NA	NA	NA	NA	NA	NA	NA	NA	NA	NA	NA	NA	NA	NA	NA	NA	NA	NA	NA	NA	NA	NA
SM_V7_2	47207871	T	A	Smp_336070	Sodium/potassium/calcium exchanger	Uncharacterized membrane protein MJ0091	8.15	3.16	1|1	0/0	1|1	0/0	20	20	NA	transcript:Smp_336070.1	Sodium/potassium/calcium exchanger	Uncharacterized membrane protein MJ0091	8.15	3.16	transcript:Smp_336070.1	downstream_gene_variant	MODIFIER	protein_coding	c.*1651A>T	NA	transcript:Smp_328700.1-transcript:Smp_336070.1	NA	NA	NA	NA	gene:Smp_328700-gene:Smp_336070	intergenic_region	MODIFIER	NA	n.47207871T>A	NA	NA	NA	NA	NA	NA	NA	NA	NA	NA	NA	NA	NA	NA	NA	NA	NA	NA	NA	NA	NA	NA	NA	NA	NA	NA	NA	NA	NA	NA	NA	NA	NA	NA	NA	NA	NA	NA	NA	NA	NA	NA	NA	NA	NA	NA	NA	NA	NA	NA	NA	NA	NA	NA	NA	NA	NA	NA	NA	NA	NA	NA	NA	NA	NA	NA	NA	NA	NA	NA	NA	NA	NA	NA	NA	NA	NA	NA	NA	NA	NA	NA	NA	NA	NA	NA	NA	NA	NA	NA	NA	NA	NA	NA	NA	NA	NA	NA	NA	NA	NA	NA	NA	NA	NA	NA	NA	NA	NA	NA	NA	NA	NA	NA	NA	NA	NA	NA	NA	NA	NA	NA	NA	NA	NA	NA	NA	NA
SM_V7_2	47207872	G	A	Smp_336070	Sodium/potassium/calcium exchanger	Uncharacterized membrane protein MJ0091	8.15	3.16	1|1	0/0	1|1	0/0	20	20	NA	transcript:Smp_336070.1	Sodium/potassium/calcium exchanger	Uncharacterized membrane protein MJ0091	8.15	3.16	transcript:Smp_336070.1	downstream_gene_variant	MODIFIER	protein_coding	c.*1650C>T	NA	transcript:Smp_328700.1-transcript:Smp_336070.1	NA	NA	NA	NA	gene:Smp_328700-gene:Smp_336070	intergenic_region	MODIFIER	NA	n.47207872G>A	NA	NA	NA	NA	NA	NA	NA	NA	NA	NA	NA	NA	NA	NA	NA	NA	NA	NA	NA	NA	NA	NA	NA	NA	NA	NA	NA	NA	NA	NA	NA	NA	NA	NA	NA	NA	NA	NA	NA	NA	NA	NA	NA	NA	NA	NA	NA	NA	NA	NA	NA	NA	NA	NA	NA	NA	NA	NA	NA	NA	NA	NA	NA	NA	NA	NA	NA	NA	NA	NA	NA	NA	NA	NA	NA	NA	NA	NA	NA	NA	NA	NA	NA	NA	NA	NA	NA	NA	NA	NA	NA	NA	NA	NA	NA	NA	NA	NA	NA	NA	NA	NA	NA	NA	NA	NA	NA	NA	NA	NA	NA	NA	NA	NA	NA	NA	NA	NA	NA	NA	NA	NA	NA	NA	NA	NA	NA	NA
SM_V7_2	47207914	T	A	Smp_336070	Sodium/potassium/calcium exchanger	Uncharacterized membrane protein MJ0091	8.15	3.16	1|1	0/0	1|1	0/0	20	20	NA	transcript:Smp_336070.1	Sodium/potassium/calcium exchanger	Uncharacterized membrane protein MJ0091	8.15	3.16	transcript:Smp_336070.1	downstream_gene_variant	MODIFIER	protein_coding	c.*1608A>T	NA	transcript:Smp_328700.1-transcript:Smp_336070.1	NA	NA	NA	NA	gene:Smp_328700-gene:Smp_336070	intergenic_region	MODIFIER	NA	n.47207914T>A	NA	NA	NA	NA	NA	NA	NA	NA	NA	NA	NA	NA	NA	NA	NA	NA	NA	NA	NA	NA	NA	NA	NA	NA	NA	NA	NA	NA	NA	NA	NA	NA	NA	NA	NA	NA	NA	NA	NA	NA	NA	NA	NA	NA	NA	NA	NA	NA	NA	NA	NA	NA	NA	NA	NA	NA	NA	NA	NA	NA	NA	NA	NA	NA	NA	NA	NA	NA	NA	NA	NA	NA	NA	NA	NA	NA	NA	NA	NA	NA	NA	NA	NA	NA	NA	NA	NA	NA	NA	NA	NA	NA	NA	NA	NA	NA	NA	NA	NA	NA	NA	NA	NA	NA	NA	NA	NA	NA	NA	NA	NA	NA	NA	NA	NA	NA	NA	NA	NA	NA	NA	NA	NA	NA	NA	NA	NA	NA
SM_V7_2	47207922	A	G	Smp_336070	Sodium/potassium/calcium exchanger	Uncharacterized membrane protein MJ0091	8.15	3.16	1|1	0/0	1|1	0/0	20	20	NA	transcript:Smp_336070.1	Sodium/potassium/calcium exchanger	Uncharacterized membrane protein MJ0091	8.15	3.16	transcript:Smp_336070.1	downstream_gene_variant	MODIFIER	protein_coding	c.*1600T>C	NA	transcript:Smp_328700.1-transcript:Smp_336070.1	NA	NA	NA	NA	gene:Smp_328700-gene:Smp_336070	intergenic_region	MODIFIER	NA	n.47207922A>G	NA	NA	NA	NA	NA	NA	NA	NA	NA	NA	NA	NA	NA	NA	NA	NA	NA	NA	NA	NA	NA	NA	NA	NA	NA	NA	NA	NA	NA	NA	NA	NA	NA	NA	NA	NA	NA	NA	NA	NA	NA	NA	NA	NA	NA	NA	NA	NA	NA	NA	NA	NA	NA	NA	NA	NA	NA	NA	NA	NA	NA	NA	NA	NA	NA	NA	NA	NA	NA	NA	NA	NA	NA	NA	NA	NA	NA	NA	NA	NA	NA	NA	NA	NA	NA	NA	NA	NA	NA	NA	NA	NA	NA	NA	NA	NA	NA	NA	NA	NA	NA	NA	NA	NA	NA	NA	NA	NA	NA	NA	NA	NA	NA	NA	NA	NA	NA	NA	NA	NA	NA	NA	NA	NA	NA	NA	NA	NA
SM_V7_2	47207930	A	T	Smp_336070	Sodium/potassium/calcium exchanger	Uncharacterized membrane protein MJ0091	8.15	3.16	1|1	0/0	1|1	0/0	20	20	NA	transcript:Smp_336070.1	Sodium/potassium/calcium exchanger	Uncharacterized membrane protein MJ0091	8.15	3.16	transcript:Smp_336070.1	downstream_gene_variant	MODIFIER	protein_coding	c.*1592T>A	NA	transcript:Smp_328700.1-transcript:Smp_336070.1	NA	NA	NA	NA	gene:Smp_328700-gene:Smp_336070	intergenic_region	MODIFIER	NA	n.47207930A>T	NA	NA	NA	NA	NA	NA	NA	NA	NA	NA	NA	NA	NA	NA	NA	NA	NA	NA	NA	NA	NA	NA	NA	NA	NA	NA	NA	NA	NA	NA	NA	NA	NA	NA	NA	NA	NA	NA	NA	NA	NA	NA	NA	NA	NA	NA	NA	NA	NA	NA	NA	NA	NA	NA	NA	NA	NA	NA	NA	NA	NA	NA	NA	NA	NA	NA	NA	NA	NA	NA	NA	NA	NA	NA	NA	NA	NA	NA	NA	NA	NA	NA	NA	NA	NA	NA	NA	NA	NA	NA	NA	NA	NA	NA	NA	NA	NA	NA	NA	NA	NA	NA	NA	NA	NA	NA	NA	NA	NA	NA	NA	NA	NA	NA	NA	NA	NA	NA	NA	NA	NA	NA	NA	NA	NA	NA	NA	NA
SM_V7_2	47207933	G	GAAT	Smp_336070	Sodium/potassium/calcium exchanger	Uncharacterized membrane protein MJ0091	8.15	3.16	1|1	0/0	1|1	0/0	20	20	NA	transcript:Smp_336070.1	Sodium/potassium/calcium exchanger	Uncharacterized membrane protein MJ0091	8.15	3.16	transcript:Smp_336070.1	downstream_gene_variant	MODIFIER	protein_coding	c.*1588_*1589insATT	NA	transcript:Smp_328700.1-transcript:Smp_336070.1	NA	NA	NA	NA	gene:Smp_328700-gene:Smp_336070	intergenic_region	MODIFIER	NA	n.47207933_47207934insAAT	NA	NA	NA	NA	NA	NA	NA	NA	NA	NA	NA	NA	NA	NA	NA	NA	NA	NA	NA	NA	NA	NA	NA	NA	NA	NA	NA	NA	NA	NA	NA	NA	NA	NA	NA	NA	NA	NA	NA	NA	NA	NA	NA	NA	NA	NA	NA	NA	NA	NA	NA	NA	NA	NA	NA	NA	NA	NA	NA	NA	NA	NA	NA	NA	NA	NA	NA	NA	NA	NA	NA	NA	NA	NA	NA	NA	NA	NA	NA	NA	NA	NA	NA	NA	NA	NA	NA	NA	NA	NA	NA	NA	NA	NA	NA	NA	NA	NA	NA	NA	NA	NA	NA	NA	NA	NA	NA	NA	NA	NA	NA	NA	NA	NA	NA	NA	NA	NA	NA	NA	NA	NA	NA	NA	NA	NA	NA	NA
SM_V7_2	47207940	T	C,A	Smp_336070	Sodium/potassium/calcium exchanger	Uncharacterized membrane protein MJ0091	8.15	3.16	0/1	0/0	0/1	0/0	0	0	NA	transcript:Smp_336070.1	Sodium/potassium/calcium exchanger	Uncharacterized membrane protein MJ0091	8.15	3.16	transcript:Smp_336070.1	downstream_gene_variant	MODIFIER	protein_coding	c.*1582A>T	NA	transcript:Smp_336070.1	Sodium/potassium/calcium exchanger	Uncharacterized membrane protein MJ0091	8.15	3.16	transcript:Smp_336070.1	downstream_gene_variant	MODIFIER	protein_coding	c.*1582A>G	NA	transcript:Smp_328700.1-transcript:Smp_336070.1	NA	NA	NA	NA	gene:Smp_328700-gene:Smp_336070	intergenic_region	MODIFIER	NA	n.47207940T>A	NA	transcript:Smp_328700.1-transcript:Smp_336070.1	NA	NA	NA	NA	gene:Smp_328700-gene:Smp_336070	intergenic_region	MODIFIER	NA	n.47207940T>C	NA	NA	NA	NA	NA	NA	NA	NA	NA	NA	NA	NA	NA	NA	NA	NA	NA	NA	NA	NA	NA	NA	NA	NA	NA	NA	NA	NA	NA	NA	NA	NA	NA	NA	NA	NA	NA	NA	NA	NA	NA	NA	NA	NA	NA	NA	NA	NA	NA	NA	NA	NA	NA	NA	NA	NA	NA	NA	NA	NA	NA	NA	NA	NA	NA	NA	NA	NA	NA	NA	NA	NA	NA	NA	NA	NA	NA	NA	NA	NA	NA	NA	NA	NA	NA	NA	NA	NA	NA	NA	NA	NA	NA	NA	NA	NA	NA	NA	NA	NA	NA	NA	NA	NA	NA	NA
SM_V7_2	47207954	T	A	Smp_336070	Sodium/potassium/calcium exchanger	Uncharacterized membrane protein MJ0091	8.15	3.16	1|1	0/0	1|1	0/0	20	20	NA	transcript:Smp_336070.1	Sodium/potassium/calcium exchanger	Uncharacterized membrane protein MJ0091	8.15	3.16	transcript:Smp_336070.1	downstream_gene_variant	MODIFIER	protein_coding	c.*1568A>T	NA	transcript:Smp_328700.1-transcript:Smp_336070.1	NA	NA	NA	NA	gene:Smp_328700-gene:Smp_336070	intergenic_region	MODIFIER	NA	n.47207954T>A	NA	NA	NA	NA	NA	NA	NA	NA	NA	NA	NA	NA	NA	NA	NA	NA	NA	NA	NA	NA	NA	NA	NA	NA	NA	NA	NA	NA	NA	NA	NA	NA	NA	NA	NA	NA	NA	NA	NA	NA	NA	NA	NA	NA	NA	NA	NA	NA	NA	NA	NA	NA	NA	NA	NA	NA	NA	NA	NA	NA	NA	NA	NA	NA	NA	NA	NA	NA	NA	NA	NA	NA	NA	NA	NA	NA	NA	NA	NA	NA	NA	NA	NA	NA	NA	NA	NA	NA	NA	NA	NA	NA	NA	NA	NA	NA	NA	NA	NA	NA	NA	NA	NA	NA	NA	NA	NA	NA	NA	NA	NA	NA	NA	NA	NA	NA	NA	NA	NA	NA	NA	NA	NA	NA	NA	NA	NA	NA
SM_V7_2	47207961	T	A	Smp_336070	Sodium/potassium/calcium exchanger	Uncharacterized membrane protein MJ0091	8.15	3.16	1|1	0/0	1|1	0/0	20	20	NA	transcript:Smp_336070.1	Sodium/potassium/calcium exchanger	Uncharacterized membrane protein MJ0091	8.15	3.16	transcript:Smp_336070.1	downstream_gene_variant	MODIFIER	protein_coding	c.*1561A>T	NA	transcript:Smp_328700.1-transcript:Smp_336070.1	NA	NA	NA	NA	gene:Smp_328700-gene:Smp_336070	intergenic_region	MODIFIER	NA	n.47207961T>A	NA	NA	NA	NA	NA	NA	NA	NA	NA	NA	NA	NA	NA	NA	NA	NA	NA	NA	NA	NA	NA	NA	NA	NA	NA	NA	NA	NA	NA	NA	NA	NA	NA	NA	NA	NA	NA	NA	NA	NA	NA	NA	NA	NA	NA	NA	NA	NA	NA	NA	NA	NA	NA	NA	NA	NA	NA	NA	NA	NA	NA	NA	NA	NA	NA	NA	NA	NA	NA	NA	NA	NA	NA	NA	NA	NA	NA	NA	NA	NA	NA	NA	NA	NA	NA	NA	NA	NA	NA	NA	NA	NA	NA	NA	NA	NA	NA	NA	NA	NA	NA	NA	NA	NA	NA	NA	NA	NA	NA	NA	NA	NA	NA	NA	NA	NA	NA	NA	NA	NA	NA	NA	NA	NA	NA	NA	NA	NA
SM_V7_2	47207965	G	A	Smp_336070	Sodium/potassium/calcium exchanger	Uncharacterized membrane protein MJ0091	8.15	3.16	1|1	0/0	1|1	0/0	20	20	NA	transcript:Smp_336070.1	Sodium/potassium/calcium exchanger	Uncharacterized membrane protein MJ0091	8.15	3.16	transcript:Smp_336070.1	downstream_gene_variant	MODIFIER	protein_coding	c.*1557C>T	NA	transcript:Smp_328700.1-transcript:Smp_336070.1	NA	NA	NA	NA	gene:Smp_328700-gene:Smp_336070	intergenic_region	MODIFIER	NA	n.47207965G>A	NA	NA	NA	NA	NA	NA	NA	NA	NA	NA	NA	NA	NA	NA	NA	NA	NA	NA	NA	NA	NA	NA	NA	NA	NA	NA	NA	NA	NA	NA	NA	NA	NA	NA	NA	NA	NA	NA	NA	NA	NA	NA	NA	NA	NA	NA	NA	NA	NA	NA	NA	NA	NA	NA	NA	NA	NA	NA	NA	NA	NA	NA	NA	NA	NA	NA	NA	NA	NA	NA	NA	NA	NA	NA	NA	NA	NA	NA	NA	NA	NA	NA	NA	NA	NA	NA	NA	NA	NA	NA	NA	NA	NA	NA	NA	NA	NA	NA	NA	NA	NA	NA	NA	NA	NA	NA	NA	NA	NA	NA	NA	NA	NA	NA	NA	NA	NA	NA	NA	NA	NA	NA	NA	NA	NA	NA	NA	NA
SM_V7_2	47207970	T	C	Smp_336070	Sodium/potassium/calcium exchanger	Uncharacterized membrane protein MJ0091	8.15	3.16	0/1	0/0	0/1	0/0	0	0	NA	transcript:Smp_336070.1	Sodium/potassium/calcium exchanger	Uncharacterized membrane protein MJ0091	8.15	3.16	transcript:Smp_336070.1	downstream_gene_variant	MODIFIER	protein_coding	c.*1552A>G	NA	transcript:Smp_328700.1-transcript:Smp_336070.1	NA	NA	NA	NA	gene:Smp_328700-gene:Smp_336070	intergenic_region	MODIFIER	NA	n.47207970T>C	NA	NA	NA	NA	NA	NA	NA	NA	NA	NA	NA	NA	NA	NA	NA	NA	NA	NA	NA	NA	NA	NA	NA	NA	NA	NA	NA	NA	NA	NA	NA	NA	NA	NA	NA	NA	NA	NA	NA	NA	NA	NA	NA	NA	NA	NA	NA	NA	NA	NA	NA	NA	NA	NA	NA	NA	NA	NA	NA	NA	NA	NA	NA	NA	NA	NA	NA	NA	NA	NA	NA	NA	NA	NA	NA	NA	NA	NA	NA	NA	NA	NA	NA	NA	NA	NA	NA	NA	NA	NA	NA	NA	NA	NA	NA	NA	NA	NA	NA	NA	NA	NA	NA	NA	NA	NA	NA	NA	NA	NA	NA	NA	NA	NA	NA	NA	NA	NA	NA	NA	NA	NA	NA	NA	NA	NA	NA	NA
SM_V7_2	47207995	G	T	Smp_336070	Sodium/potassium/calcium exchanger	Uncharacterized membrane protein MJ0091	8.15	3.16	1/1	0/0	1/1	0/0	20	20	NA	transcript:Smp_336070.1	Sodium/potassium/calcium exchanger	Uncharacterized membrane protein MJ0091	8.15	3.16	transcript:Smp_336070.1	downstream_gene_variant	MODIFIER	protein_coding	c.*1527C>A	NA	transcript:Smp_328700.1-transcript:Smp_336070.1	NA	NA	NA	NA	gene:Smp_328700-gene:Smp_336070	intergenic_region	MODIFIER	NA	n.47207995G>T	NA	NA	NA	NA	NA	NA	NA	NA	NA	NA	NA	NA	NA	NA	NA	NA	NA	NA	NA	NA	NA	NA	NA	NA	NA	NA	NA	NA	NA	NA	NA	NA	NA	NA	NA	NA	NA	NA	NA	NA	NA	NA	NA	NA	NA	NA	NA	NA	NA	NA	NA	NA	NA	NA	NA	NA	NA	NA	NA	NA	NA	NA	NA	NA	NA	NA	NA	NA	NA	NA	NA	NA	NA	NA	NA	NA	NA	NA	NA	NA	NA	NA	NA	NA	NA	NA	NA	NA	NA	NA	NA	NA	NA	NA	NA	NA	NA	NA	NA	NA	NA	NA	NA	NA	NA	NA	NA	NA	NA	NA	NA	NA	NA	NA	NA	NA	NA	NA	NA	NA	NA	NA	NA	NA	NA	NA	NA	NA
SM_V7_2	47208050	G	GAA	Smp_336070	Sodium/potassium/calcium exchanger	Uncharacterized membrane protein MJ0091	8.15	3.16	1|1	0/0	1|1	0/0	20	20	NA	transcript:Smp_336070.1	Sodium/potassium/calcium exchanger	Uncharacterized membrane protein MJ0091	8.15	3.16	transcript:Smp_336070.1	downstream_gene_variant	MODIFIER	protein_coding	c.*1471_*1472insTT	NA	transcript:Smp_328700.1-transcript:Smp_336070.1	NA	NA	NA	NA	gene:Smp_328700-gene:Smp_336070	intergenic_region	MODIFIER	NA	n.47208050_47208051insAA	NA	NA	NA	NA	NA	NA	NA	NA	NA	NA	NA	NA	NA	NA	NA	NA	NA	NA	NA	NA	NA	NA	NA	NA	NA	NA	NA	NA	NA	NA	NA	NA	NA	NA	NA	NA	NA	NA	NA	NA	NA	NA	NA	NA	NA	NA	NA	NA	NA	NA	NA	NA	NA	NA	NA	NA	NA	NA	NA	NA	NA	NA	NA	NA	NA	NA	NA	NA	NA	NA	NA	NA	NA	NA	NA	NA	NA	NA	NA	NA	NA	NA	NA	NA	NA	NA	NA	NA	NA	NA	NA	NA	NA	NA	NA	NA	NA	NA	NA	NA	NA	NA	NA	NA	NA	NA	NA	NA	NA	NA	NA	NA	NA	NA	NA	NA	NA	NA	NA	NA	NA	NA	NA	NA	NA	NA	NA	NA
SM_V7_2	47208064	C	A	Smp_336070	Sodium/potassium/calcium exchanger	Uncharacterized membrane protein MJ0091	8.15	3.16	1|1	0/0	1|1	0/0	20	20	NA	transcript:Smp_336070.1	Sodium/potassium/calcium exchanger	Uncharacterized membrane protein MJ0091	8.15	3.16	transcript:Smp_336070.1	downstream_gene_variant	MODIFIER	protein_coding	c.*1458G>T	NA	transcript:Smp_328700.1-transcript:Smp_336070.1	NA	NA	NA	NA	gene:Smp_328700-gene:Smp_336070	intergenic_region	MODIFIER	NA	n.47208064C>A	NA	NA	NA	NA	NA	NA	NA	NA	NA	NA	NA	NA	NA	NA	NA	NA	NA	NA	NA	NA	NA	NA	NA	NA	NA	NA	NA	NA	NA	NA	NA	NA	NA	NA	NA	NA	NA	NA	NA	NA	NA	NA	NA	NA	NA	NA	NA	NA	NA	NA	NA	NA	NA	NA	NA	NA	NA	NA	NA	NA	NA	NA	NA	NA	NA	NA	NA	NA	NA	NA	NA	NA	NA	NA	NA	NA	NA	NA	NA	NA	NA	NA	NA	NA	NA	NA	NA	NA	NA	NA	NA	NA	NA	NA	NA	NA	NA	NA	NA	NA	NA	NA	NA	NA	NA	NA	NA	NA	NA	NA	NA	NA	NA	NA	NA	NA	NA	NA	NA	NA	NA	NA	NA	NA	NA	NA	NA	NA
SM_V7_2	47208067	G	A	Smp_336070	Sodium/potassium/calcium exchanger	Uncharacterized membrane protein MJ0091	8.15	3.16	1|1	0/0	1|1	0/0	20	20	NA	transcript:Smp_336070.1	Sodium/potassium/calcium exchanger	Uncharacterized membrane protein MJ0091	8.15	3.16	transcript:Smp_336070.1	downstream_gene_variant	MODIFIER	protein_coding	c.*1455C>T	NA	transcript:Smp_328700.1-transcript:Smp_336070.1	NA	NA	NA	NA	gene:Smp_328700-gene:Smp_336070	intergenic_region	MODIFIER	NA	n.47208067G>A	NA	NA	NA	NA	NA	NA	NA	NA	NA	NA	NA	NA	NA	NA	NA	NA	NA	NA	NA	NA	NA	NA	NA	NA	NA	NA	NA	NA	NA	NA	NA	NA	NA	NA	NA	NA	NA	NA	NA	NA	NA	NA	NA	NA	NA	NA	NA	NA	NA	NA	NA	NA	NA	NA	NA	NA	NA	NA	NA	NA	NA	NA	NA	NA	NA	NA	NA	NA	NA	NA	NA	NA	NA	NA	NA	NA	NA	NA	NA	NA	NA	NA	NA	NA	NA	NA	NA	NA	NA	NA	NA	NA	NA	NA	NA	NA	NA	NA	NA	NA	NA	NA	NA	NA	NA	NA	NA	NA	NA	NA	NA	NA	NA	NA	NA	NA	NA	NA	NA	NA	NA	NA	NA	NA	NA	NA	NA	NA
SM_V7_2	47208075	C	T	Smp_336070	Sodium/potassium/calcium exchanger	Uncharacterized membrane protein MJ0091	8.15	3.16	0|1	0/0	0|1	0/0	0	0	NA	transcript:Smp_336070.1	Sodium/potassium/calcium exchanger	Uncharacterized membrane protein MJ0091	8.15	3.16	transcript:Smp_336070.1	downstream_gene_variant	MODIFIER	protein_coding	c.*1447G>A	NA	transcript:Smp_328700.1-transcript:Smp_336070.1	NA	NA	NA	NA	gene:Smp_328700-gene:Smp_336070	intergenic_region	MODIFIER	NA	n.47208075C>T	NA	NA	NA	NA	NA	NA	NA	NA	NA	NA	NA	NA	NA	NA	NA	NA	NA	NA	NA	NA	NA	NA	NA	NA	NA	NA	NA	NA	NA	NA	NA	NA	NA	NA	NA	NA	NA	NA	NA	NA	NA	NA	NA	NA	NA	NA	NA	NA	NA	NA	NA	NA	NA	NA	NA	NA	NA	NA	NA	NA	NA	NA	NA	NA	NA	NA	NA	NA	NA	NA	NA	NA	NA	NA	NA	NA	NA	NA	NA	NA	NA	NA	NA	NA	NA	NA	NA	NA	NA	NA	NA	NA	NA	NA	NA	NA	NA	NA	NA	NA	NA	NA	NA	NA	NA	NA	NA	NA	NA	NA	NA	NA	NA	NA	NA	NA	NA	NA	NA	NA	NA	NA	NA	NA	NA	NA	NA	NA
SM_V7_2	47208077	A	G	Smp_336070	Sodium/potassium/calcium exchanger	Uncharacterized membrane protein MJ0091	8.15	3.16	0|1	0/0	0|1	0/0	0	0	NA	transcript:Smp_336070.1	Sodium/potassium/calcium exchanger	Uncharacterized membrane protein MJ0091	8.15	3.16	transcript:Smp_336070.1	downstream_gene_variant	MODIFIER	protein_coding	c.*1445T>C	NA	transcript:Smp_328700.1-transcript:Smp_336070.1	NA	NA	NA	NA	gene:Smp_328700-gene:Smp_336070	intergenic_region	MODIFIER	NA	n.47208077A>G	NA	NA	NA	NA	NA	NA	NA	NA	NA	NA	NA	NA	NA	NA	NA	NA	NA	NA	NA	NA	NA	NA	NA	NA	NA	NA	NA	NA	NA	NA	NA	NA	NA	NA	NA	NA	NA	NA	NA	NA	NA	NA	NA	NA	NA	NA	NA	NA	NA	NA	NA	NA	NA	NA	NA	NA	NA	NA	NA	NA	NA	NA	NA	NA	NA	NA	NA	NA	NA	NA	NA	NA	NA	NA	NA	NA	NA	NA	NA	NA	NA	NA	NA	NA	NA	NA	NA	NA	NA	NA	NA	NA	NA	NA	NA	NA	NA	NA	NA	NA	NA	NA	NA	NA	NA	NA	NA	NA	NA	NA	NA	NA	NA	NA	NA	NA	NA	NA	NA	NA	NA	NA	NA	NA	NA	NA	NA	NA
SM_V7_2	47208085	G	A	Smp_336070	Sodium/potassium/calcium exchanger	Uncharacterized membrane protein MJ0091	8.15	3.16	1|1	0/0	1|1	0/0	20	20	NA	transcript:Smp_336070.1	Sodium/potassium/calcium exchanger	Uncharacterized membrane protein MJ0091	8.15	3.16	transcript:Smp_336070.1	downstream_gene_variant	MODIFIER	protein_coding	c.*1437C>T	NA	transcript:Smp_328700.1-transcript:Smp_336070.1	NA	NA	NA	NA	gene:Smp_328700-gene:Smp_336070	intergenic_region	MODIFIER	NA	n.47208085G>A	NA	NA	NA	NA	NA	NA	NA	NA	NA	NA	NA	NA	NA	NA	NA	NA	NA	NA	NA	NA	NA	NA	NA	NA	NA	NA	NA	NA	NA	NA	NA	NA	NA	NA	NA	NA	NA	NA	NA	NA	NA	NA	NA	NA	NA	NA	NA	NA	NA	NA	NA	NA	NA	NA	NA	NA	NA	NA	NA	NA	NA	NA	NA	NA	NA	NA	NA	NA	NA	NA	NA	NA	NA	NA	NA	NA	NA	NA	NA	NA	NA	NA	NA	NA	NA	NA	NA	NA	NA	NA	NA	NA	NA	NA	NA	NA	NA	NA	NA	NA	NA	NA	NA	NA	NA	NA	NA	NA	NA	NA	NA	NA	NA	NA	NA	NA	NA	NA	NA	NA	NA	NA	NA	NA	NA	NA	NA	NA
SM_V7_2	47208095	G	A	Smp_336070	Sodium/potassium/calcium exchanger	Uncharacterized membrane protein MJ0091	8.15	3.16	1|1	0/0	1|1	0/0	20	20	NA	transcript:Smp_336070.1	Sodium/potassium/calcium exchanger	Uncharacterized membrane protein MJ0091	8.15	3.16	transcript:Smp_336070.1	downstream_gene_variant	MODIFIER	protein_coding	c.*1427C>T	NA	transcript:Smp_328700.1-transcript:Smp_336070.1	NA	NA	NA	NA	gene:Smp_328700-gene:Smp_336070	intergenic_region	MODIFIER	NA	n.47208095G>A	NA	NA	NA	NA	NA	NA	NA	NA	NA	NA	NA	NA	NA	NA	NA	NA	NA	NA	NA	NA	NA	NA	NA	NA	NA	NA	NA	NA	NA	NA	NA	NA	NA	NA	NA	NA	NA	NA	NA	NA	NA	NA	NA	NA	NA	NA	NA	NA	NA	NA	NA	NA	NA	NA	NA	NA	NA	NA	NA	NA	NA	NA	NA	NA	NA	NA	NA	NA	NA	NA	NA	NA	NA	NA	NA	NA	NA	NA	NA	NA	NA	NA	NA	NA	NA	NA	NA	NA	NA	NA	NA	NA	NA	NA	NA	NA	NA	NA	NA	NA	NA	NA	NA	NA	NA	NA	NA	NA	NA	NA	NA	NA	NA	NA	NA	NA	NA	NA	NA	NA	NA	NA	NA	NA	NA	NA	NA	NA
SM_V7_2	47208123	G	A	Smp_336070	Sodium/potassium/calcium exchanger	Uncharacterized membrane protein MJ0091	8.15	3.16	1|1	0/0	NA	0/0	20	0	NA	transcript:Smp_336070.1	Sodium/potassium/calcium exchanger	Uncharacterized membrane protein MJ0091	8.15	3.16	transcript:Smp_336070.1	downstream_gene_variant	MODIFIER	protein_coding	c.*1399C>T	NA	transcript:Smp_328700.1-transcript:Smp_336070.1	NA	NA	NA	NA	gene:Smp_328700-gene:Smp_336070	intergenic_region	MODIFIER	NA	n.47208123G>A	NA	NA	NA	NA	NA	NA	NA	NA	NA	NA	NA	NA	NA	NA	NA	NA	NA	NA	NA	NA	NA	NA	NA	NA	NA	NA	NA	NA	NA	NA	NA	NA	NA	NA	NA	NA	NA	NA	NA	NA	NA	NA	NA	NA	NA	NA	NA	NA	NA	NA	NA	NA	NA	NA	NA	NA	NA	NA	NA	NA	NA	NA	NA	NA	NA	NA	NA	NA	NA	NA	NA	NA	NA	NA	NA	NA	NA	NA	NA	NA	NA	NA	NA	NA	NA	NA	NA	NA	NA	NA	NA	NA	NA	NA	NA	NA	NA	NA	NA	NA	NA	NA	NA	NA	NA	NA	NA	NA	NA	NA	NA	NA	NA	NA	NA	NA	NA	NA	NA	NA	NA	NA	NA	NA	NA	NA	NA	NA
SM_V7_2	47208126	A	G	Smp_336070	Sodium/potassium/calcium exchanger	Uncharacterized membrane protein MJ0091	8.15	3.16	1|1	0/0	NA	0/0	20	0	NA	transcript:Smp_336070.1	Sodium/potassium/calcium exchanger	Uncharacterized membrane protein MJ0091	8.15	3.16	transcript:Smp_336070.1	downstream_gene_variant	MODIFIER	protein_coding	c.*1396T>C	NA	transcript:Smp_328700.1-transcript:Smp_336070.1	NA	NA	NA	NA	gene:Smp_328700-gene:Smp_336070	intergenic_region	MODIFIER	NA	n.47208126A>G	NA	NA	NA	NA	NA	NA	NA	NA	NA	NA	NA	NA	NA	NA	NA	NA	NA	NA	NA	NA	NA	NA	NA	NA	NA	NA	NA	NA	NA	NA	NA	NA	NA	NA	NA	NA	NA	NA	NA	NA	NA	NA	NA	NA	NA	NA	NA	NA	NA	NA	NA	NA	NA	NA	NA	NA	NA	NA	NA	NA	NA	NA	NA	NA	NA	NA	NA	NA	NA	NA	NA	NA	NA	NA	NA	NA	NA	NA	NA	NA	NA	NA	NA	NA	NA	NA	NA	NA	NA	NA	NA	NA	NA	NA	NA	NA	NA	NA	NA	NA	NA	NA	NA	NA	NA	NA	NA	NA	NA	NA	NA	NA	NA	NA	NA	NA	NA	NA	NA	NA	NA	NA	NA	NA	NA	NA	NA	NA
SM_V7_2	47208167	G	A	Smp_336070	Sodium/potassium/calcium exchanger	Uncharacterized membrane protein MJ0091	8.15	3.16	1|1	0/0	1|1	0/0	20	20	NA	transcript:Smp_336070.1	Sodium/potassium/calcium exchanger	Uncharacterized membrane protein MJ0091	8.15	3.16	transcript:Smp_336070.1	downstream_gene_variant	MODIFIER	protein_coding	c.*1355C>T	NA	transcript:Smp_328700.1-transcript:Smp_336070.1	NA	NA	NA	NA	gene:Smp_328700-gene:Smp_336070	intergenic_region	MODIFIER	NA	n.47208167G>A	NA	NA	NA	NA	NA	NA	NA	NA	NA	NA	NA	NA	NA	NA	NA	NA	NA	NA	NA	NA	NA	NA	NA	NA	NA	NA	NA	NA	NA	NA	NA	NA	NA	NA	NA	NA	NA	NA	NA	NA	NA	NA	NA	NA	NA	NA	NA	NA	NA	NA	NA	NA	NA	NA	NA	NA	NA	NA	NA	NA	NA	NA	NA	NA	NA	NA	NA	NA	NA	NA	NA	NA	NA	NA	NA	NA	NA	NA	NA	NA	NA	NA	NA	NA	NA	NA	NA	NA	NA	NA	NA	NA	NA	NA	NA	NA	NA	NA	NA	NA	NA	NA	NA	NA	NA	NA	NA	NA	NA	NA	NA	NA	NA	NA	NA	NA	NA	NA	NA	NA	NA	NA	NA	NA	NA	NA	NA	NA
SM_V7_2	47208175	T	C	Smp_336070	Sodium/potassium/calcium exchanger	Uncharacterized membrane protein MJ0091	8.15	3.16	1|1	0/0	1|1	0/0	20	20	NA	transcript:Smp_336070.1	Sodium/potassium/calcium exchanger	Uncharacterized membrane protein MJ0091	8.15	3.16	transcript:Smp_336070.1	downstream_gene_variant	MODIFIER	protein_coding	c.*1347A>G	NA	transcript:Smp_328700.1-transcript:Smp_336070.1	NA	NA	NA	NA	gene:Smp_328700-gene:Smp_336070	intergenic_region	MODIFIER	NA	n.47208175T>C	NA	NA	NA	NA	NA	NA	NA	NA	NA	NA	NA	NA	NA	NA	NA	NA	NA	NA	NA	NA	NA	NA	NA	NA	NA	NA	NA	NA	NA	NA	NA	NA	NA	NA	NA	NA	NA	NA	NA	NA	NA	NA	NA	NA	NA	NA	NA	NA	NA	NA	NA	NA	NA	NA	NA	NA	NA	NA	NA	NA	NA	NA	NA	NA	NA	NA	NA	NA	NA	NA	NA	NA	NA	NA	NA	NA	NA	NA	NA	NA	NA	NA	NA	NA	NA	NA	NA	NA	NA	NA	NA	NA	NA	NA	NA	NA	NA	NA	NA	NA	NA	NA	NA	NA	NA	NA	NA	NA	NA	NA	NA	NA	NA	NA	NA	NA	NA	NA	NA	NA	NA	NA	NA	NA	NA	NA	NA	NA
SM_V7_2	47208181	GA	G	Smp_336070	Sodium/potassium/calcium exchanger	Uncharacterized membrane protein MJ0091	8.15	3.16	1|1	0/0	1|1	0/0	20	20	NA	transcript:Smp_336070.1	Sodium/potassium/calcium exchanger	Uncharacterized membrane protein MJ0091	8.15	3.16	transcript:Smp_336070.1	downstream_gene_variant	MODIFIER	protein_coding	c.*1340delT	NA	transcript:Smp_328700.1-transcript:Smp_336070.1	NA	NA	NA	NA	gene:Smp_328700-gene:Smp_336070	intergenic_region	MODIFIER	NA	n.47208182delA	NA	NA	NA	NA	NA	NA	NA	NA	NA	NA	NA	NA	NA	NA	NA	NA	NA	NA	NA	NA	NA	NA	NA	NA	NA	NA	NA	NA	NA	NA	NA	NA	NA	NA	NA	NA	NA	NA	NA	NA	NA	NA	NA	NA	NA	NA	NA	NA	NA	NA	NA	NA	NA	NA	NA	NA	NA	NA	NA	NA	NA	NA	NA	NA	NA	NA	NA	NA	NA	NA	NA	NA	NA	NA	NA	NA	NA	NA	NA	NA	NA	NA	NA	NA	NA	NA	NA	NA	NA	NA	NA	NA	NA	NA	NA	NA	NA	NA	NA	NA	NA	NA	NA	NA	NA	NA	NA	NA	NA	NA	NA	NA	NA	NA	NA	NA	NA	NA	NA	NA	NA	NA	NA	NA	NA	NA	NA	NA
SM_V7_2	47208195	C	T	Smp_336070	Sodium/potassium/calcium exchanger	Uncharacterized membrane protein MJ0091	8.15	3.16	0/0	0/0	0/0	0/1	0	0	NA	transcript:Smp_336070.1	Sodium/potassium/calcium exchanger	Uncharacterized membrane protein MJ0091	8.15	3.16	transcript:Smp_336070.1	downstream_gene_variant	MODIFIER	protein_coding	c.*1327G>A	NA	transcript:Smp_328700.1-transcript:Smp_336070.1	NA	NA	NA	NA	gene:Smp_328700-gene:Smp_336070	intergenic_region	MODIFIER	NA	n.47208195C>T	NA	NA	NA	NA	NA	NA	NA	NA	NA	NA	NA	NA	NA	NA	NA	NA	NA	NA	NA	NA	NA	NA	NA	NA	NA	NA	NA	NA	NA	NA	NA	NA	NA	NA	NA	NA	NA	NA	NA	NA	NA	NA	NA	NA	NA	NA	NA	NA	NA	NA	NA	NA	NA	NA	NA	NA	NA	NA	NA	NA	NA	NA	NA	NA	NA	NA	NA	NA	NA	NA	NA	NA	NA	NA	NA	NA	NA	NA	NA	NA	NA	NA	NA	NA	NA	NA	NA	NA	NA	NA	NA	NA	NA	NA	NA	NA	NA	NA	NA	NA	NA	NA	NA	NA	NA	NA	NA	NA	NA	NA	NA	NA	NA	NA	NA	NA	NA	NA	NA	NA	NA	NA	NA	NA	NA	NA	NA	NA
SM_V7_2	47208197	C	T	Smp_336070	Sodium/potassium/calcium exchanger	Uncharacterized membrane protein MJ0091	8.15	3.16	1|1	0/0	1|1	0/0	20	20	NA	transcript:Smp_336070.1	Sodium/potassium/calcium exchanger	Uncharacterized membrane protein MJ0091	8.15	3.16	transcript:Smp_336070.1	downstream_gene_variant	MODIFIER	protein_coding	c.*1325G>A	NA	transcript:Smp_328700.1-transcript:Smp_336070.1	NA	NA	NA	NA	gene:Smp_328700-gene:Smp_336070	intergenic_region	MODIFIER	NA	n.47208197C>T	NA	NA	NA	NA	NA	NA	NA	NA	NA	NA	NA	NA	NA	NA	NA	NA	NA	NA	NA	NA	NA	NA	NA	NA	NA	NA	NA	NA	NA	NA	NA	NA	NA	NA	NA	NA	NA	NA	NA	NA	NA	NA	NA	NA	NA	NA	NA	NA	NA	NA	NA	NA	NA	NA	NA	NA	NA	NA	NA	NA	NA	NA	NA	NA	NA	NA	NA	NA	NA	NA	NA	NA	NA	NA	NA	NA	NA	NA	NA	NA	NA	NA	NA	NA	NA	NA	NA	NA	NA	NA	NA	NA	NA	NA	NA	NA	NA	NA	NA	NA	NA	NA	NA	NA	NA	NA	NA	NA	NA	NA	NA	NA	NA	NA	NA	NA	NA	NA	NA	NA	NA	NA	NA	NA	NA	NA	NA	NA
SM_V7_2	47208203	T	C	Smp_336070	Sodium/potassium/calcium exchanger	Uncharacterized membrane protein MJ0091	8.15	3.16	1|1	0/0	1|1	0/0	20	20	NA	transcript:Smp_336070.1	Sodium/potassium/calcium exchanger	Uncharacterized membrane protein MJ0091	8.15	3.16	transcript:Smp_336070.1	downstream_gene_variant	MODIFIER	protein_coding	c.*1319A>G	NA	transcript:Smp_328700.1-transcript:Smp_336070.1	NA	NA	NA	NA	gene:Smp_328700-gene:Smp_336070	intergenic_region	MODIFIER	NA	n.47208203T>C	NA	NA	NA	NA	NA	NA	NA	NA	NA	NA	NA	NA	NA	NA	NA	NA	NA	NA	NA	NA	NA	NA	NA	NA	NA	NA	NA	NA	NA	NA	NA	NA	NA	NA	NA	NA	NA	NA	NA	NA	NA	NA	NA	NA	NA	NA	NA	NA	NA	NA	NA	NA	NA	NA	NA	NA	NA	NA	NA	NA	NA	NA	NA	NA	NA	NA	NA	NA	NA	NA	NA	NA	NA	NA	NA	NA	NA	NA	NA	NA	NA	NA	NA	NA	NA	NA	NA	NA	NA	NA	NA	NA	NA	NA	NA	NA	NA	NA	NA	NA	NA	NA	NA	NA	NA	NA	NA	NA	NA	NA	NA	NA	NA	NA	NA	NA	NA	NA	NA	NA	NA	NA	NA	NA	NA	NA	NA	NA
SM_V7_2	47208213	G	A	Smp_336070	Sodium/potassium/calcium exchanger	Uncharacterized membrane protein MJ0091	8.15	3.16	1|1	0/0	1|1	0/0	20	20	NA	transcript:Smp_336070.1	Sodium/potassium/calcium exchanger	Uncharacterized membrane protein MJ0091	8.15	3.16	transcript:Smp_336070.1	downstream_gene_variant	MODIFIER	protein_coding	c.*1309C>T	NA	transcript:Smp_328700.1-transcript:Smp_336070.1	NA	NA	NA	NA	gene:Smp_328700-gene:Smp_336070	intergenic_region	MODIFIER	NA	n.47208213G>A	NA	NA	NA	NA	NA	NA	NA	NA	NA	NA	NA	NA	NA	NA	NA	NA	NA	NA	NA	NA	NA	NA	NA	NA	NA	NA	NA	NA	NA	NA	NA	NA	NA	NA	NA	NA	NA	NA	NA	NA	NA	NA	NA	NA	NA	NA	NA	NA	NA	NA	NA	NA	NA	NA	NA	NA	NA	NA	NA	NA	NA	NA	NA	NA	NA	NA	NA	NA	NA	NA	NA	NA	NA	NA	NA	NA	NA	NA	NA	NA	NA	NA	NA	NA	NA	NA	NA	NA	NA	NA	NA	NA	NA	NA	NA	NA	NA	NA	NA	NA	NA	NA	NA	NA	NA	NA	NA	NA	NA	NA	NA	NA	NA	NA	NA	NA	NA	NA	NA	NA	NA	NA	NA	NA	NA	NA	NA	NA
SM_V7_2	47208215	T	A	Smp_336070	Sodium/potassium/calcium exchanger	Uncharacterized membrane protein MJ0091	8.15	3.16	0/1	0/0	0/1	0/0	0	0	NA	transcript:Smp_336070.1	Sodium/potassium/calcium exchanger	Uncharacterized membrane protein MJ0091	8.15	3.16	transcript:Smp_336070.1	downstream_gene_variant	MODIFIER	protein_coding	c.*1307A>T	NA	transcript:Smp_328700.1-transcript:Smp_336070.1	NA	NA	NA	NA	gene:Smp_328700-gene:Smp_336070	intergenic_region	MODIFIER	NA	n.47208215T>A	NA	NA	NA	NA	NA	NA	NA	NA	NA	NA	NA	NA	NA	NA	NA	NA	NA	NA	NA	NA	NA	NA	NA	NA	NA	NA	NA	NA	NA	NA	NA	NA	NA	NA	NA	NA	NA	NA	NA	NA	NA	NA	NA	NA	NA	NA	NA	NA	NA	NA	NA	NA	NA	NA	NA	NA	NA	NA	NA	NA	NA	NA	NA	NA	NA	NA	NA	NA	NA	NA	NA	NA	NA	NA	NA	NA	NA	NA	NA	NA	NA	NA	NA	NA	NA	NA	NA	NA	NA	NA	NA	NA	NA	NA	NA	NA	NA	NA	NA	NA	NA	NA	NA	NA	NA	NA	NA	NA	NA	NA	NA	NA	NA	NA	NA	NA	NA	NA	NA	NA	NA	NA	NA	NA	NA	NA	NA	NA
SM_V7_2	47208238	G	A	Smp_336070	Sodium/potassium/calcium exchanger	Uncharacterized membrane protein MJ0091	8.15	3.16	1|1	0/0	1|1	0/0	20	20	NA	transcript:Smp_336070.1	Sodium/potassium/calcium exchanger	Uncharacterized membrane protein MJ0091	8.15	3.16	transcript:Smp_336070.1	downstream_gene_variant	MODIFIER	protein_coding	c.*1284C>T	NA	transcript:Smp_328700.1-transcript:Smp_336070.1	NA	NA	NA	NA	gene:Smp_328700-gene:Smp_336070	intergenic_region	MODIFIER	NA	n.47208238G>A	NA	NA	NA	NA	NA	NA	NA	NA	NA	NA	NA	NA	NA	NA	NA	NA	NA	NA	NA	NA	NA	NA	NA	NA	NA	NA	NA	NA	NA	NA	NA	NA	NA	NA	NA	NA	NA	NA	NA	NA	NA	NA	NA	NA	NA	NA	NA	NA	NA	NA	NA	NA	NA	NA	NA	NA	NA	NA	NA	NA	NA	NA	NA	NA	NA	NA	NA	NA	NA	NA	NA	NA	NA	NA	NA	NA	NA	NA	NA	NA	NA	NA	NA	NA	NA	NA	NA	NA	NA	NA	NA	NA	NA	NA	NA	NA	NA	NA	NA	NA	NA	NA	NA	NA	NA	NA	NA	NA	NA	NA	NA	NA	NA	NA	NA	NA	NA	NA	NA	NA	NA	NA	NA	NA	NA	NA	NA	NA
SM_V7_2	47208264	T	C	Smp_336070	Sodium/potassium/calcium exchanger	Uncharacterized membrane protein MJ0091	8.15	3.16	1|1	0/0	1|1	0/0	20	20	NA	transcript:Smp_336070.1	Sodium/potassium/calcium exchanger	Uncharacterized membrane protein MJ0091	8.15	3.16	transcript:Smp_336070.1	downstream_gene_variant	MODIFIER	protein_coding	c.*1258A>G	NA	transcript:Smp_328700.1-transcript:Smp_336070.1	NA	NA	NA	NA	gene:Smp_328700-gene:Smp_336070	intergenic_region	MODIFIER	NA	n.47208264T>C	NA	NA	NA	NA	NA	NA	NA	NA	NA	NA	NA	NA	NA	NA	NA	NA	NA	NA	NA	NA	NA	NA	NA	NA	NA	NA	NA	NA	NA	NA	NA	NA	NA	NA	NA	NA	NA	NA	NA	NA	NA	NA	NA	NA	NA	NA	NA	NA	NA	NA	NA	NA	NA	NA	NA	NA	NA	NA	NA	NA	NA	NA	NA	NA	NA	NA	NA	NA	NA	NA	NA	NA	NA	NA	NA	NA	NA	NA	NA	NA	NA	NA	NA	NA	NA	NA	NA	NA	NA	NA	NA	NA	NA	NA	NA	NA	NA	NA	NA	NA	NA	NA	NA	NA	NA	NA	NA	NA	NA	NA	NA	NA	NA	NA	NA	NA	NA	NA	NA	NA	NA	NA	NA	NA	NA	NA	NA	NA
SM_V7_2	47208271	T	G	Smp_336070	Sodium/potassium/calcium exchanger	Uncharacterized membrane protein MJ0091	8.15	3.16	1|1	0/0	1|1	0/0	20	20	NA	transcript:Smp_336070.1	Sodium/potassium/calcium exchanger	Uncharacterized membrane protein MJ0091	8.15	3.16	transcript:Smp_336070.1	downstream_gene_variant	MODIFIER	protein_coding	c.*1251A>C	NA	transcript:Smp_328700.1-transcript:Smp_336070.1	NA	NA	NA	NA	gene:Smp_328700-gene:Smp_336070	intergenic_region	MODIFIER	NA	n.47208271T>G	NA	NA	NA	NA	NA	NA	NA	NA	NA	NA	NA	NA	NA	NA	NA	NA	NA	NA	NA	NA	NA	NA	NA	NA	NA	NA	NA	NA	NA	NA	NA	NA	NA	NA	NA	NA	NA	NA	NA	NA	NA	NA	NA	NA	NA	NA	NA	NA	NA	NA	NA	NA	NA	NA	NA	NA	NA	NA	NA	NA	NA	NA	NA	NA	NA	NA	NA	NA	NA	NA	NA	NA	NA	NA	NA	NA	NA	NA	NA	NA	NA	NA	NA	NA	NA	NA	NA	NA	NA	NA	NA	NA	NA	NA	NA	NA	NA	NA	NA	NA	NA	NA	NA	NA	NA	NA	NA	NA	NA	NA	NA	NA	NA	NA	NA	NA	NA	NA	NA	NA	NA	NA	NA	NA	NA	NA	NA	NA
SM_V7_2	47208273	C	T,*	Smp_336070	Sodium/potassium/calcium exchanger	Uncharacterized membrane protein MJ0091	8.15	3.16	1|1	0/0	1|1	0/0	20	20	NA	transcript:Smp_336070.1	Sodium/potassium/calcium exchanger	Uncharacterized membrane protein MJ0091	8.15	3.16	transcript:Smp_336070.1	downstream_gene_variant	MODIFIER	protein_coding	c.*1249G>A	NA	transcript:Smp_328700.1-transcript:Smp_336070.1	NA	NA	NA	NA	gene:Smp_328700-gene:Smp_336070	intergenic_region	MODIFIER	NA	n.47208273C>T	NA	NA	NA	NA	NA	NA	NA	NA	NA	NA	NA	NA	NA	NA	NA	NA	NA	NA	NA	NA	NA	NA	NA	NA	NA	NA	NA	NA	NA	NA	NA	NA	NA	NA	NA	NA	NA	NA	NA	NA	NA	NA	NA	NA	NA	NA	NA	NA	NA	NA	NA	NA	NA	NA	NA	NA	NA	NA	NA	NA	NA	NA	NA	NA	NA	NA	NA	NA	NA	NA	NA	NA	NA	NA	NA	NA	NA	NA	NA	NA	NA	NA	NA	NA	NA	NA	NA	NA	NA	NA	NA	NA	NA	NA	NA	NA	NA	NA	NA	NA	NA	NA	NA	NA	NA	NA	NA	NA	NA	NA	NA	NA	NA	NA	NA	NA	NA	NA	NA	NA	NA	NA	NA	NA	NA	NA	NA	NA
SM_V7_2	47208305	C	G	Smp_336070	Sodium/potassium/calcium exchanger	Uncharacterized membrane protein MJ0091	8.15	3.16	1/1	0/0	1/1	0/0	20	20	NA	transcript:Smp_336070.1	Sodium/potassium/calcium exchanger	Uncharacterized membrane protein MJ0091	8.15	3.16	transcript:Smp_336070.1	downstream_gene_variant	MODIFIER	protein_coding	c.*1217G>C	NA	transcript:Smp_328700.1-transcript:Smp_336070.1	NA	NA	NA	NA	gene:Smp_328700-gene:Smp_336070	intergenic_region	MODIFIER	NA	n.47208305C>G	NA	NA	NA	NA	NA	NA	NA	NA	NA	NA	NA	NA	NA	NA	NA	NA	NA	NA	NA	NA	NA	NA	NA	NA	NA	NA	NA	NA	NA	NA	NA	NA	NA	NA	NA	NA	NA	NA	NA	NA	NA	NA	NA	NA	NA	NA	NA	NA	NA	NA	NA	NA	NA	NA	NA	NA	NA	NA	NA	NA	NA	NA	NA	NA	NA	NA	NA	NA	NA	NA	NA	NA	NA	NA	NA	NA	NA	NA	NA	NA	NA	NA	NA	NA	NA	NA	NA	NA	NA	NA	NA	NA	NA	NA	NA	NA	NA	NA	NA	NA	NA	NA	NA	NA	NA	NA	NA	NA	NA	NA	NA	NA	NA	NA	NA	NA	NA	NA	NA	NA	NA	NA	NA	NA	NA	NA	NA	NA
SM_V7_2	47208333	G	A	Smp_336070	Sodium/potassium/calcium exchanger	Uncharacterized membrane protein MJ0091	8.15	3.16	1|1	0/0	1|1	0/0	20	20	NA	transcript:Smp_336070.1	Sodium/potassium/calcium exchanger	Uncharacterized membrane protein MJ0091	8.15	3.16	transcript:Smp_336070.1	downstream_gene_variant	MODIFIER	protein_coding	c.*1189C>T	NA	transcript:Smp_328700.1-transcript:Smp_336070.1	NA	NA	NA	NA	gene:Smp_328700-gene:Smp_336070	intergenic_region	MODIFIER	NA	n.47208333G>A	NA	NA	NA	NA	NA	NA	NA	NA	NA	NA	NA	NA	NA	NA	NA	NA	NA	NA	NA	NA	NA	NA	NA	NA	NA	NA	NA	NA	NA	NA	NA	NA	NA	NA	NA	NA	NA	NA	NA	NA	NA	NA	NA	NA	NA	NA	NA	NA	NA	NA	NA	NA	NA	NA	NA	NA	NA	NA	NA	NA	NA	NA	NA	NA	NA	NA	NA	NA	NA	NA	NA	NA	NA	NA	NA	NA	NA	NA	NA	NA	NA	NA	NA	NA	NA	NA	NA	NA	NA	NA	NA	NA	NA	NA	NA	NA	NA	NA	NA	NA	NA	NA	NA	NA	NA	NA	NA	NA	NA	NA	NA	NA	NA	NA	NA	NA	NA	NA	NA	NA	NA	NA	NA	NA	NA	NA	NA	NA
SM_V7_2	47208336	A	T	Smp_336070	Sodium/potassium/calcium exchanger	Uncharacterized membrane protein MJ0091	8.15	3.16	1|1	0/0	1|1	0/0	20	20	NA	transcript:Smp_336070.1	Sodium/potassium/calcium exchanger	Uncharacterized membrane protein MJ0091	8.15	3.16	transcript:Smp_336070.1	downstream_gene_variant	MODIFIER	protein_coding	c.*1186T>A	NA	transcript:Smp_328700.1-transcript:Smp_336070.1	NA	NA	NA	NA	gene:Smp_328700-gene:Smp_336070	intergenic_region	MODIFIER	NA	n.47208336A>T	NA	NA	NA	NA	NA	NA	NA	NA	NA	NA	NA	NA	NA	NA	NA	NA	NA	NA	NA	NA	NA	NA	NA	NA	NA	NA	NA	NA	NA	NA	NA	NA	NA	NA	NA	NA	NA	NA	NA	NA	NA	NA	NA	NA	NA	NA	NA	NA	NA	NA	NA	NA	NA	NA	NA	NA	NA	NA	NA	NA	NA	NA	NA	NA	NA	NA	NA	NA	NA	NA	NA	NA	NA	NA	NA	NA	NA	NA	NA	NA	NA	NA	NA	NA	NA	NA	NA	NA	NA	NA	NA	NA	NA	NA	NA	NA	NA	NA	NA	NA	NA	NA	NA	NA	NA	NA	NA	NA	NA	NA	NA	NA	NA	NA	NA	NA	NA	NA	NA	NA	NA	NA	NA	NA	NA	NA	NA	NA
SM_V7_2	47208352	G	T	Smp_336070	Sodium/potassium/calcium exchanger	Uncharacterized membrane protein MJ0091	8.15	3.16	1|1	0/0	1|1	0/0	20	20	NA	transcript:Smp_336070.1	Sodium/potassium/calcium exchanger	Uncharacterized membrane protein MJ0091	8.15	3.16	transcript:Smp_336070.1	downstream_gene_variant	MODIFIER	protein_coding	c.*1170C>A	NA	transcript:Smp_328700.1-transcript:Smp_336070.1	NA	NA	NA	NA	gene:Smp_328700-gene:Smp_336070	intergenic_region	MODIFIER	NA	n.47208352G>T	NA	NA	NA	NA	NA	NA	NA	NA	NA	NA	NA	NA	NA	NA	NA	NA	NA	NA	NA	NA	NA	NA	NA	NA	NA	NA	NA	NA	NA	NA	NA	NA	NA	NA	NA	NA	NA	NA	NA	NA	NA	NA	NA	NA	NA	NA	NA	NA	NA	NA	NA	NA	NA	NA	NA	NA	NA	NA	NA	NA	NA	NA	NA	NA	NA	NA	NA	NA	NA	NA	NA	NA	NA	NA	NA	NA	NA	NA	NA	NA	NA	NA	NA	NA	NA	NA	NA	NA	NA	NA	NA	NA	NA	NA	NA	NA	NA	NA	NA	NA	NA	NA	NA	NA	NA	NA	NA	NA	NA	NA	NA	NA	NA	NA	NA	NA	NA	NA	NA	NA	NA	NA	NA	NA	NA	NA	NA	NA
SM_V7_2	47208355	A	G,*	Smp_336070	Sodium/potassium/calcium exchanger	Uncharacterized membrane protein MJ0091	8.15	3.16	1|1	0/0	1|1	0/0	20	20	NA	transcript:Smp_336070.1	Sodium/potassium/calcium exchanger	Uncharacterized membrane protein MJ0091	8.15	3.16	transcript:Smp_336070.1	downstream_gene_variant	MODIFIER	protein_coding	c.*1167T>C	NA	transcript:Smp_328700.1-transcript:Smp_336070.1	NA	NA	NA	NA	gene:Smp_328700-gene:Smp_336070	intergenic_region	MODIFIER	NA	n.47208355A>G	NA	NA	NA	NA	NA	NA	NA	NA	NA	NA	NA	NA	NA	NA	NA	NA	NA	NA	NA	NA	NA	NA	NA	NA	NA	NA	NA	NA	NA	NA	NA	NA	NA	NA	NA	NA	NA	NA	NA	NA	NA	NA	NA	NA	NA	NA	NA	NA	NA	NA	NA	NA	NA	NA	NA	NA	NA	NA	NA	NA	NA	NA	NA	NA	NA	NA	NA	NA	NA	NA	NA	NA	NA	NA	NA	NA	NA	NA	NA	NA	NA	NA	NA	NA	NA	NA	NA	NA	NA	NA	NA	NA	NA	NA	NA	NA	NA	NA	NA	NA	NA	NA	NA	NA	NA	NA	NA	NA	NA	NA	NA	NA	NA	NA	NA	NA	NA	NA	NA	NA	NA	NA	NA	NA	NA	NA	NA	NA
SM_V7_2	47208381	T	G	Smp_336070	Sodium/potassium/calcium exchanger	Uncharacterized membrane protein MJ0091	8.15	3.16	1/1	0/0	1/1	0/0	20	20	NA	transcript:Smp_336070.1	Sodium/potassium/calcium exchanger	Uncharacterized membrane protein MJ0091	8.15	3.16	transcript:Smp_336070.1	downstream_gene_variant	MODIFIER	protein_coding	c.*1141A>C	NA	transcript:Smp_328700.1-transcript:Smp_336070.1	NA	NA	NA	NA	gene:Smp_328700-gene:Smp_336070	intergenic_region	MODIFIER	NA	n.47208381T>G	NA	NA	NA	NA	NA	NA	NA	NA	NA	NA	NA	NA	NA	NA	NA	NA	NA	NA	NA	NA	NA	NA	NA	NA	NA	NA	NA	NA	NA	NA	NA	NA	NA	NA	NA	NA	NA	NA	NA	NA	NA	NA	NA	NA	NA	NA	NA	NA	NA	NA	NA	NA	NA	NA	NA	NA	NA	NA	NA	NA	NA	NA	NA	NA	NA	NA	NA	NA	NA	NA	NA	NA	NA	NA	NA	NA	NA	NA	NA	NA	NA	NA	NA	NA	NA	NA	NA	NA	NA	NA	NA	NA	NA	NA	NA	NA	NA	NA	NA	NA	NA	NA	NA	NA	NA	NA	NA	NA	NA	NA	NA	NA	NA	NA	NA	NA	NA	NA	NA	NA	NA	NA	NA	NA	NA	NA	NA	NA
SM_V7_2	47208413	T	C	Smp_336070	Sodium/potassium/calcium exchanger	Uncharacterized membrane protein MJ0091	8.15	3.16	1|1	0/0	1|1	0/0	20	20	NA	transcript:Smp_336070.1	Sodium/potassium/calcium exchanger	Uncharacterized membrane protein MJ0091	8.15	3.16	transcript:Smp_336070.1	downstream_gene_variant	MODIFIER	protein_coding	c.*1109A>G	NA	transcript:Smp_328700.1-transcript:Smp_336070.1	NA	NA	NA	NA	gene:Smp_328700-gene:Smp_336070	intergenic_region	MODIFIER	NA	n.47208413T>C	NA	NA	NA	NA	NA	NA	NA	NA	NA	NA	NA	NA	NA	NA	NA	NA	NA	NA	NA	NA	NA	NA	NA	NA	NA	NA	NA	NA	NA	NA	NA	NA	NA	NA	NA	NA	NA	NA	NA	NA	NA	NA	NA	NA	NA	NA	NA	NA	NA	NA	NA	NA	NA	NA	NA	NA	NA	NA	NA	NA	NA	NA	NA	NA	NA	NA	NA	NA	NA	NA	NA	NA	NA	NA	NA	NA	NA	NA	NA	NA	NA	NA	NA	NA	NA	NA	NA	NA	NA	NA	NA	NA	NA	NA	NA	NA	NA	NA	NA	NA	NA	NA	NA	NA	NA	NA	NA	NA	NA	NA	NA	NA	NA	NA	NA	NA	NA	NA	NA	NA	NA	NA	NA	NA	NA	NA	NA	NA
SM_V7_2	47208417	AAT	A	Smp_336070	Sodium/potassium/calcium exchanger	Uncharacterized membrane protein MJ0091	8.15	3.16	1|1	0/0	1|1	0/0	20	20	NA	transcript:Smp_336070.1	Sodium/potassium/calcium exchanger	Uncharacterized membrane protein MJ0091	8.15	3.16	transcript:Smp_336070.1	downstream_gene_variant	MODIFIER	protein_coding	c.*1103_*1104delAT	NA	transcript:Smp_328700.1-transcript:Smp_336070.1	NA	NA	NA	NA	gene:Smp_328700-gene:Smp_336070	intergenic_region	MODIFIER	NA	n.47208418_47208419delAT	NA	NA	NA	NA	NA	NA	NA	NA	NA	NA	NA	NA	NA	NA	NA	NA	NA	NA	NA	NA	NA	NA	NA	NA	NA	NA	NA	NA	NA	NA	NA	NA	NA	NA	NA	NA	NA	NA	NA	NA	NA	NA	NA	NA	NA	NA	NA	NA	NA	NA	NA	NA	NA	NA	NA	NA	NA	NA	NA	NA	NA	NA	NA	NA	NA	NA	NA	NA	NA	NA	NA	NA	NA	NA	NA	NA	NA	NA	NA	NA	NA	NA	NA	NA	NA	NA	NA	NA	NA	NA	NA	NA	NA	NA	NA	NA	NA	NA	NA	NA	NA	NA	NA	NA	NA	NA	NA	NA	NA	NA	NA	NA	NA	NA	NA	NA	NA	NA	NA	NA	NA	NA	NA	NA	NA	NA	NA	NA
SM_V7_2	47208421	G	GAA	Smp_336070	Sodium/potassium/calcium exchanger	Uncharacterized membrane protein MJ0091	8.15	3.16	1|1	0/0	1|1	0/0	20	20	NA	transcript:Smp_336070.1	Sodium/potassium/calcium exchanger	Uncharacterized membrane protein MJ0091	8.15	3.16	transcript:Smp_336070.1	downstream_gene_variant	MODIFIER	protein_coding	c.*1100_*1101insTT	NA	transcript:Smp_328700.1-transcript:Smp_336070.1	NA	NA	NA	NA	gene:Smp_328700-gene:Smp_336070	intergenic_region	MODIFIER	NA	n.47208421_47208422insAA	NA	NA	NA	NA	NA	NA	NA	NA	NA	NA	NA	NA	NA	NA	NA	NA	NA	NA	NA	NA	NA	NA	NA	NA	NA	NA	NA	NA	NA	NA	NA	NA	NA	NA	NA	NA	NA	NA	NA	NA	NA	NA	NA	NA	NA	NA	NA	NA	NA	NA	NA	NA	NA	NA	NA	NA	NA	NA	NA	NA	NA	NA	NA	NA	NA	NA	NA	NA	NA	NA	NA	NA	NA	NA	NA	NA	NA	NA	NA	NA	NA	NA	NA	NA	NA	NA	NA	NA	NA	NA	NA	NA	NA	NA	NA	NA	NA	NA	NA	NA	NA	NA	NA	NA	NA	NA	NA	NA	NA	NA	NA	NA	NA	NA	NA	NA	NA	NA	NA	NA	NA	NA	NA	NA	NA	NA	NA	NA
SM_V7_2	47208423	T	C	Smp_336070	Sodium/potassium/calcium exchanger	Uncharacterized membrane protein MJ0091	8.15	3.16	1|1	0/0	1|1	0/0	20	20	NA	transcript:Smp_336070.1	Sodium/potassium/calcium exchanger	Uncharacterized membrane protein MJ0091	8.15	3.16	transcript:Smp_336070.1	downstream_gene_variant	MODIFIER	protein_coding	c.*1099A>G	NA	transcript:Smp_328700.1-transcript:Smp_336070.1	NA	NA	NA	NA	gene:Smp_328700-gene:Smp_336070	intergenic_region	MODIFIER	NA	n.47208423T>C	NA	NA	NA	NA	NA	NA	NA	NA	NA	NA	NA	NA	NA	NA	NA	NA	NA	NA	NA	NA	NA	NA	NA	NA	NA	NA	NA	NA	NA	NA	NA	NA	NA	NA	NA	NA	NA	NA	NA	NA	NA	NA	NA	NA	NA	NA	NA	NA	NA	NA	NA	NA	NA	NA	NA	NA	NA	NA	NA	NA	NA	NA	NA	NA	NA	NA	NA	NA	NA	NA	NA	NA	NA	NA	NA	NA	NA	NA	NA	NA	NA	NA	NA	NA	NA	NA	NA	NA	NA	NA	NA	NA	NA	NA	NA	NA	NA	NA	NA	NA	NA	NA	NA	NA	NA	NA	NA	NA	NA	NA	NA	NA	NA	NA	NA	NA	NA	NA	NA	NA	NA	NA	NA	NA	NA	NA	NA	NA
SM_V7_2	47208432	T	C	Smp_336070	Sodium/potassium/calcium exchanger	Uncharacterized membrane protein MJ0091	8.15	3.16	1|1	0/0	1|1	0/0	20	20	NA	transcript:Smp_336070.1	Sodium/potassium/calcium exchanger	Uncharacterized membrane protein MJ0091	8.15	3.16	transcript:Smp_336070.1	downstream_gene_variant	MODIFIER	protein_coding	c.*1090A>G	NA	transcript:Smp_328700.1-transcript:Smp_336070.1	NA	NA	NA	NA	gene:Smp_328700-gene:Smp_336070	intergenic_region	MODIFIER	NA	n.47208432T>C	NA	NA	NA	NA	NA	NA	NA	NA	NA	NA	NA	NA	NA	NA	NA	NA	NA	NA	NA	NA	NA	NA	NA	NA	NA	NA	NA	NA	NA	NA	NA	NA	NA	NA	NA	NA	NA	NA	NA	NA	NA	NA	NA	NA	NA	NA	NA	NA	NA	NA	NA	NA	NA	NA	NA	NA	NA	NA	NA	NA	NA	NA	NA	NA	NA	NA	NA	NA	NA	NA	NA	NA	NA	NA	NA	NA	NA	NA	NA	NA	NA	NA	NA	NA	NA	NA	NA	NA	NA	NA	NA	NA	NA	NA	NA	NA	NA	NA	NA	NA	NA	NA	NA	NA	NA	NA	NA	NA	NA	NA	NA	NA	NA	NA	NA	NA	NA	NA	NA	NA	NA	NA	NA	NA	NA	NA	NA	NA
SM_V7_2	47208438	C	T	Smp_336070	Sodium/potassium/calcium exchanger	Uncharacterized membrane protein MJ0091	8.15	3.16	1|1	0/0	1|1	0/0	20	20	NA	transcript:Smp_336070.1	Sodium/potassium/calcium exchanger	Uncharacterized membrane protein MJ0091	8.15	3.16	transcript:Smp_336070.1	downstream_gene_variant	MODIFIER	protein_coding	c.*1084G>A	NA	transcript:Smp_328700.1-transcript:Smp_336070.1	NA	NA	NA	NA	gene:Smp_328700-gene:Smp_336070	intergenic_region	MODIFIER	NA	n.47208438C>T	NA	NA	NA	NA	NA	NA	NA	NA	NA	NA	NA	NA	NA	NA	NA	NA	NA	NA	NA	NA	NA	NA	NA	NA	NA	NA	NA	NA	NA	NA	NA	NA	NA	NA	NA	NA	NA	NA	NA	NA	NA	NA	NA	NA	NA	NA	NA	NA	NA	NA	NA	NA	NA	NA	NA	NA	NA	NA	NA	NA	NA	NA	NA	NA	NA	NA	NA	NA	NA	NA	NA	NA	NA	NA	NA	NA	NA	NA	NA	NA	NA	NA	NA	NA	NA	NA	NA	NA	NA	NA	NA	NA	NA	NA	NA	NA	NA	NA	NA	NA	NA	NA	NA	NA	NA	NA	NA	NA	NA	NA	NA	NA	NA	NA	NA	NA	NA	NA	NA	NA	NA	NA	NA	NA	NA	NA	NA	NA
SM_V7_2	47208454	T	C	Smp_336070	Sodium/potassium/calcium exchanger	Uncharacterized membrane protein MJ0091	8.15	3.16	0/0	0/0	0|1	0/0	0	0	NA	transcript:Smp_336070.1	Sodium/potassium/calcium exchanger	Uncharacterized membrane protein MJ0091	8.15	3.16	transcript:Smp_336070.1	downstream_gene_variant	MODIFIER	protein_coding	c.*1068A>G	NA	transcript:Smp_328700.1-transcript:Smp_336070.1	NA	NA	NA	NA	gene:Smp_328700-gene:Smp_336070	intergenic_region	MODIFIER	NA	n.47208454T>C	NA	NA	NA	NA	NA	NA	NA	NA	NA	NA	NA	NA	NA	NA	NA	NA	NA	NA	NA	NA	NA	NA	NA	NA	NA	NA	NA	NA	NA	NA	NA	NA	NA	NA	NA	NA	NA	NA	NA	NA	NA	NA	NA	NA	NA	NA	NA	NA	NA	NA	NA	NA	NA	NA	NA	NA	NA	NA	NA	NA	NA	NA	NA	NA	NA	NA	NA	NA	NA	NA	NA	NA	NA	NA	NA	NA	NA	NA	NA	NA	NA	NA	NA	NA	NA	NA	NA	NA	NA	NA	NA	NA	NA	NA	NA	NA	NA	NA	NA	NA	NA	NA	NA	NA	NA	NA	NA	NA	NA	NA	NA	NA	NA	NA	NA	NA	NA	NA	NA	NA	NA	NA	NA	NA	NA	NA	NA	NA
SM_V7_2	47208469	G	T	Smp_336070	Sodium/potassium/calcium exchanger	Uncharacterized membrane protein MJ0091	8.15	3.16	0/0	0/0	0|1	0/0	0	0	NA	transcript:Smp_336070.1	Sodium/potassium/calcium exchanger	Uncharacterized membrane protein MJ0091	8.15	3.16	transcript:Smp_336070.1	downstream_gene_variant	MODIFIER	protein_coding	c.*1053C>A	NA	transcript:Smp_328700.1-transcript:Smp_336070.1	NA	NA	NA	NA	gene:Smp_328700-gene:Smp_336070	intergenic_region	MODIFIER	NA	n.47208469G>T	NA	NA	NA	NA	NA	NA	NA	NA	NA	NA	NA	NA	NA	NA	NA	NA	NA	NA	NA	NA	NA	NA	NA	NA	NA	NA	NA	NA	NA	NA	NA	NA	NA	NA	NA	NA	NA	NA	NA	NA	NA	NA	NA	NA	NA	NA	NA	NA	NA	NA	NA	NA	NA	NA	NA	NA	NA	NA	NA	NA	NA	NA	NA	NA	NA	NA	NA	NA	NA	NA	NA	NA	NA	NA	NA	NA	NA	NA	NA	NA	NA	NA	NA	NA	NA	NA	NA	NA	NA	NA	NA	NA	NA	NA	NA	NA	NA	NA	NA	NA	NA	NA	NA	NA	NA	NA	NA	NA	NA	NA	NA	NA	NA	NA	NA	NA	NA	NA	NA	NA	NA	NA	NA	NA	NA	NA	NA	NA
SM_V7_2	47208479	A	T	Smp_336070	Sodium/potassium/calcium exchanger	Uncharacterized membrane protein MJ0091	8.15	3.16	1|1	0/0	1|1	0/0	20	20	NA	transcript:Smp_336070.1	Sodium/potassium/calcium exchanger	Uncharacterized membrane protein MJ0091	8.15	3.16	transcript:Smp_336070.1	downstream_gene_variant	MODIFIER	protein_coding	c.*1043T>A	NA	transcript:Smp_328700.1-transcript:Smp_336070.1	NA	NA	NA	NA	gene:Smp_328700-gene:Smp_336070	intergenic_region	MODIFIER	NA	n.47208479A>T	NA	NA	NA	NA	NA	NA	NA	NA	NA	NA	NA	NA	NA	NA	NA	NA	NA	NA	NA	NA	NA	NA	NA	NA	NA	NA	NA	NA	NA	NA	NA	NA	NA	NA	NA	NA	NA	NA	NA	NA	NA	NA	NA	NA	NA	NA	NA	NA	NA	NA	NA	NA	NA	NA	NA	NA	NA	NA	NA	NA	NA	NA	NA	NA	NA	NA	NA	NA	NA	NA	NA	NA	NA	NA	NA	NA	NA	NA	NA	NA	NA	NA	NA	NA	NA	NA	NA	NA	NA	NA	NA	NA	NA	NA	NA	NA	NA	NA	NA	NA	NA	NA	NA	NA	NA	NA	NA	NA	NA	NA	NA	NA	NA	NA	NA	NA	NA	NA	NA	NA	NA	NA	NA	NA	NA	NA	NA	NA
SM_V7_2	47208487	A	G	Smp_336070	Sodium/potassium/calcium exchanger	Uncharacterized membrane protein MJ0091	8.15	3.16	1|1	0/0	1|1	0/0	20	20	NA	transcript:Smp_336070.1	Sodium/potassium/calcium exchanger	Uncharacterized membrane protein MJ0091	8.15	3.16	transcript:Smp_336070.1	downstream_gene_variant	MODIFIER	protein_coding	c.*1035T>C	NA	transcript:Smp_328700.1-transcript:Smp_336070.1	NA	NA	NA	NA	gene:Smp_328700-gene:Smp_336070	intergenic_region	MODIFIER	NA	n.47208487A>G	NA	NA	NA	NA	NA	NA	NA	NA	NA	NA	NA	NA	NA	NA	NA	NA	NA	NA	NA	NA	NA	NA	NA	NA	NA	NA	NA	NA	NA	NA	NA	NA	NA	NA	NA	NA	NA	NA	NA	NA	NA	NA	NA	NA	NA	NA	NA	NA	NA	NA	NA	NA	NA	NA	NA	NA	NA	NA	NA	NA	NA	NA	NA	NA	NA	NA	NA	NA	NA	NA	NA	NA	NA	NA	NA	NA	NA	NA	NA	NA	NA	NA	NA	NA	NA	NA	NA	NA	NA	NA	NA	NA	NA	NA	NA	NA	NA	NA	NA	NA	NA	NA	NA	NA	NA	NA	NA	NA	NA	NA	NA	NA	NA	NA	NA	NA	NA	NA	NA	NA	NA	NA	NA	NA	NA	NA	NA	NA
SM_V7_2	47208491	T	C	Smp_336070	Sodium/potassium/calcium exchanger	Uncharacterized membrane protein MJ0091	8.15	3.16	1|1	0/0	1|1	0/0	20	20	NA	transcript:Smp_336070.1	Sodium/potassium/calcium exchanger	Uncharacterized membrane protein MJ0091	8.15	3.16	transcript:Smp_336070.1	downstream_gene_variant	MODIFIER	protein_coding	c.*1031A>G	NA	transcript:Smp_328700.1-transcript:Smp_336070.1	NA	NA	NA	NA	gene:Smp_328700-gene:Smp_336070	intergenic_region	MODIFIER	NA	n.47208491T>C	NA	NA	NA	NA	NA	NA	NA	NA	NA	NA	NA	NA	NA	NA	NA	NA	NA	NA	NA	NA	NA	NA	NA	NA	NA	NA	NA	NA	NA	NA	NA	NA	NA	NA	NA	NA	NA	NA	NA	NA	NA	NA	NA	NA	NA	NA	NA	NA	NA	NA	NA	NA	NA	NA	NA	NA	NA	NA	NA	NA	NA	NA	NA	NA	NA	NA	NA	NA	NA	NA	NA	NA	NA	NA	NA	NA	NA	NA	NA	NA	NA	NA	NA	NA	NA	NA	NA	NA	NA	NA	NA	NA	NA	NA	NA	NA	NA	NA	NA	NA	NA	NA	NA	NA	NA	NA	NA	NA	NA	NA	NA	NA	NA	NA	NA	NA	NA	NA	NA	NA	NA	NA	NA	NA	NA	NA	NA	NA
SM_V7_2	47208505	G	T	Smp_336070	Sodium/potassium/calcium exchanger	Uncharacterized membrane protein MJ0091	8.15	3.16	1|1	0/0	1|1	0/0	20	20	NA	transcript:Smp_336070.1	Sodium/potassium/calcium exchanger	Uncharacterized membrane protein MJ0091	8.15	3.16	transcript:Smp_336070.1	downstream_gene_variant	MODIFIER	protein_coding	c.*1017C>A	NA	transcript:Smp_328700.1-transcript:Smp_336070.1	NA	NA	NA	NA	gene:Smp_328700-gene:Smp_336070	intergenic_region	MODIFIER	NA	n.47208505G>T	NA	NA	NA	NA	NA	NA	NA	NA	NA	NA	NA	NA	NA	NA	NA	NA	NA	NA	NA	NA	NA	NA	NA	NA	NA	NA	NA	NA	NA	NA	NA	NA	NA	NA	NA	NA	NA	NA	NA	NA	NA	NA	NA	NA	NA	NA	NA	NA	NA	NA	NA	NA	NA	NA	NA	NA	NA	NA	NA	NA	NA	NA	NA	NA	NA	NA	NA	NA	NA	NA	NA	NA	NA	NA	NA	NA	NA	NA	NA	NA	NA	NA	NA	NA	NA	NA	NA	NA	NA	NA	NA	NA	NA	NA	NA	NA	NA	NA	NA	NA	NA	NA	NA	NA	NA	NA	NA	NA	NA	NA	NA	NA	NA	NA	NA	NA	NA	NA	NA	NA	NA	NA	NA	NA	NA	NA	NA	NA
SM_V7_2	47208508	G	T	Smp_336070	Sodium/potassium/calcium exchanger	Uncharacterized membrane protein MJ0091	8.15	3.16	1|1	0/0	1|1	0/0	20	20	NA	transcript:Smp_336070.1	Sodium/potassium/calcium exchanger	Uncharacterized membrane protein MJ0091	8.15	3.16	transcript:Smp_336070.1	downstream_gene_variant	MODIFIER	protein_coding	c.*1014C>A	NA	transcript:Smp_328700.1-transcript:Smp_336070.1	NA	NA	NA	NA	gene:Smp_328700-gene:Smp_336070	intergenic_region	MODIFIER	NA	n.47208508G>T	NA	NA	NA	NA	NA	NA	NA	NA	NA	NA	NA	NA	NA	NA	NA	NA	NA	NA	NA	NA	NA	NA	NA	NA	NA	NA	NA	NA	NA	NA	NA	NA	NA	NA	NA	NA	NA	NA	NA	NA	NA	NA	NA	NA	NA	NA	NA	NA	NA	NA	NA	NA	NA	NA	NA	NA	NA	NA	NA	NA	NA	NA	NA	NA	NA	NA	NA	NA	NA	NA	NA	NA	NA	NA	NA	NA	NA	NA	NA	NA	NA	NA	NA	NA	NA	NA	NA	NA	NA	NA	NA	NA	NA	NA	NA	NA	NA	NA	NA	NA	NA	NA	NA	NA	NA	NA	NA	NA	NA	NA	NA	NA	NA	NA	NA	NA	NA	NA	NA	NA	NA	NA	NA	NA	NA	NA	NA	NA
SM_V7_2	47208516	G	A	Smp_336070	Sodium/potassium/calcium exchanger	Uncharacterized membrane protein MJ0091	8.15	3.16	1|1	0/0	1|1	0/0	20	20	NA	transcript:Smp_336070.1	Sodium/potassium/calcium exchanger	Uncharacterized membrane protein MJ0091	8.15	3.16	transcript:Smp_336070.1	downstream_gene_variant	MODIFIER	protein_coding	c.*1006C>T	NA	transcript:Smp_328700.1-transcript:Smp_336070.1	NA	NA	NA	NA	gene:Smp_328700-gene:Smp_336070	intergenic_region	MODIFIER	NA	n.47208516G>A	NA	NA	NA	NA	NA	NA	NA	NA	NA	NA	NA	NA	NA	NA	NA	NA	NA	NA	NA	NA	NA	NA	NA	NA	NA	NA	NA	NA	NA	NA	NA	NA	NA	NA	NA	NA	NA	NA	NA	NA	NA	NA	NA	NA	NA	NA	NA	NA	NA	NA	NA	NA	NA	NA	NA	NA	NA	NA	NA	NA	NA	NA	NA	NA	NA	NA	NA	NA	NA	NA	NA	NA	NA	NA	NA	NA	NA	NA	NA	NA	NA	NA	NA	NA	NA	NA	NA	NA	NA	NA	NA	NA	NA	NA	NA	NA	NA	NA	NA	NA	NA	NA	NA	NA	NA	NA	NA	NA	NA	NA	NA	NA	NA	NA	NA	NA	NA	NA	NA	NA	NA	NA	NA	NA	NA	NA	NA	NA
SM_V7_2	47208529	C	T	Smp_336070	Sodium/potassium/calcium exchanger	Uncharacterized membrane protein MJ0091	8.15	3.16	0/1	0/0	0/1	0/0	0	0	NA	transcript:Smp_336070.1	Sodium/potassium/calcium exchanger	Uncharacterized membrane protein MJ0091	8.15	3.16	transcript:Smp_336070.1	downstream_gene_variant	MODIFIER	protein_coding	c.*993G>A	NA	transcript:Smp_328700.1-transcript:Smp_336070.1	NA	NA	NA	NA	gene:Smp_328700-gene:Smp_336070	intergenic_region	MODIFIER	NA	n.47208529C>T	NA	NA	NA	NA	NA	NA	NA	NA	NA	NA	NA	NA	NA	NA	NA	NA	NA	NA	NA	NA	NA	NA	NA	NA	NA	NA	NA	NA	NA	NA	NA	NA	NA	NA	NA	NA	NA	NA	NA	NA	NA	NA	NA	NA	NA	NA	NA	NA	NA	NA	NA	NA	NA	NA	NA	NA	NA	NA	NA	NA	NA	NA	NA	NA	NA	NA	NA	NA	NA	NA	NA	NA	NA	NA	NA	NA	NA	NA	NA	NA	NA	NA	NA	NA	NA	NA	NA	NA	NA	NA	NA	NA	NA	NA	NA	NA	NA	NA	NA	NA	NA	NA	NA	NA	NA	NA	NA	NA	NA	NA	NA	NA	NA	NA	NA	NA	NA	NA	NA	NA	NA	NA	NA	NA	NA	NA	NA	NA
SM_V7_2	47208544	T	A	Smp_336070	Sodium/potassium/calcium exchanger	Uncharacterized membrane protein MJ0091	8.15	3.16	1|1	0/0	1|1	0/0	20	20	NA	transcript:Smp_336070.1	Sodium/potassium/calcium exchanger	Uncharacterized membrane protein MJ0091	8.15	3.16	transcript:Smp_336070.1	downstream_gene_variant	MODIFIER	protein_coding	c.*978A>T	NA	transcript:Smp_328700.1-transcript:Smp_336070.1	NA	NA	NA	NA	gene:Smp_328700-gene:Smp_336070	intergenic_region	MODIFIER	NA	n.47208544T>A	NA	NA	NA	NA	NA	NA	NA	NA	NA	NA	NA	NA	NA	NA	NA	NA	NA	NA	NA	NA	NA	NA	NA	NA	NA	NA	NA	NA	NA	NA	NA	NA	NA	NA	NA	NA	NA	NA	NA	NA	NA	NA	NA	NA	NA	NA	NA	NA	NA	NA	NA	NA	NA	NA	NA	NA	NA	NA	NA	NA	NA	NA	NA	NA	NA	NA	NA	NA	NA	NA	NA	NA	NA	NA	NA	NA	NA	NA	NA	NA	NA	NA	NA	NA	NA	NA	NA	NA	NA	NA	NA	NA	NA	NA	NA	NA	NA	NA	NA	NA	NA	NA	NA	NA	NA	NA	NA	NA	NA	NA	NA	NA	NA	NA	NA	NA	NA	NA	NA	NA	NA	NA	NA	NA	NA	NA	NA	NA
SM_V7_2	47208562	G	A	Smp_336070	Sodium/potassium/calcium exchanger	Uncharacterized membrane protein MJ0091	8.15	3.16	1|1	0/0	1|1	0/0	20	20	NA	transcript:Smp_336070.1	Sodium/potassium/calcium exchanger	Uncharacterized membrane protein MJ0091	8.15	3.16	transcript:Smp_336070.1	downstream_gene_variant	MODIFIER	protein_coding	c.*960C>T	NA	transcript:Smp_328700.1-transcript:Smp_336070.1	NA	NA	NA	NA	gene:Smp_328700-gene:Smp_336070	intergenic_region	MODIFIER	NA	n.47208562G>A	NA	NA	NA	NA	NA	NA	NA	NA	NA	NA	NA	NA	NA	NA	NA	NA	NA	NA	NA	NA	NA	NA	NA	NA	NA	NA	NA	NA	NA	NA	NA	NA	NA	NA	NA	NA	NA	NA	NA	NA	NA	NA	NA	NA	NA	NA	NA	NA	NA	NA	NA	NA	NA	NA	NA	NA	NA	NA	NA	NA	NA	NA	NA	NA	NA	NA	NA	NA	NA	NA	NA	NA	NA	NA	NA	NA	NA	NA	NA	NA	NA	NA	NA	NA	NA	NA	NA	NA	NA	NA	NA	NA	NA	NA	NA	NA	NA	NA	NA	NA	NA	NA	NA	NA	NA	NA	NA	NA	NA	NA	NA	NA	NA	NA	NA	NA	NA	NA	NA	NA	NA	NA	NA	NA	NA	NA	NA	NA
SM_V7_2	47208593	T	A	Smp_336070	Sodium/potassium/calcium exchanger	Uncharacterized membrane protein MJ0091	8.15	3.16	1/1	0/0	1/1	0/0	20	20	NA	transcript:Smp_336070.1	Sodium/potassium/calcium exchanger	Uncharacterized membrane protein MJ0091	8.15	3.16	transcript:Smp_336070.1	downstream_gene_variant	MODIFIER	protein_coding	c.*929A>T	NA	transcript:Smp_328700.1-transcript:Smp_336070.1	NA	NA	NA	NA	gene:Smp_328700-gene:Smp_336070	intergenic_region	MODIFIER	NA	n.47208593T>A	NA	NA	NA	NA	NA	NA	NA	NA	NA	NA	NA	NA	NA	NA	NA	NA	NA	NA	NA	NA	NA	NA	NA	NA	NA	NA	NA	NA	NA	NA	NA	NA	NA	NA	NA	NA	NA	NA	NA	NA	NA	NA	NA	NA	NA	NA	NA	NA	NA	NA	NA	NA	NA	NA	NA	NA	NA	NA	NA	NA	NA	NA	NA	NA	NA	NA	NA	NA	NA	NA	NA	NA	NA	NA	NA	NA	NA	NA	NA	NA	NA	NA	NA	NA	NA	NA	NA	NA	NA	NA	NA	NA	NA	NA	NA	NA	NA	NA	NA	NA	NA	NA	NA	NA	NA	NA	NA	NA	NA	NA	NA	NA	NA	NA	NA	NA	NA	NA	NA	NA	NA	NA	NA	NA	NA	NA	NA	NA
SM_V7_2	47208615	A	C	Smp_336070	Sodium/potassium/calcium exchanger	Uncharacterized membrane protein MJ0091	8.15	3.16	1/1	0/0	1/1	0/0	20	20	NA	transcript:Smp_336070.1	Sodium/potassium/calcium exchanger	Uncharacterized membrane protein MJ0091	8.15	3.16	transcript:Smp_336070.1	downstream_gene_variant	MODIFIER	protein_coding	c.*907T>G	NA	transcript:Smp_328700.1-transcript:Smp_336070.1	NA	NA	NA	NA	gene:Smp_328700-gene:Smp_336070	intergenic_region	MODIFIER	NA	n.47208615A>C	NA	NA	NA	NA	NA	NA	NA	NA	NA	NA	NA	NA	NA	NA	NA	NA	NA	NA	NA	NA	NA	NA	NA	NA	NA	NA	NA	NA	NA	NA	NA	NA	NA	NA	NA	NA	NA	NA	NA	NA	NA	NA	NA	NA	NA	NA	NA	NA	NA	NA	NA	NA	NA	NA	NA	NA	NA	NA	NA	NA	NA	NA	NA	NA	NA	NA	NA	NA	NA	NA	NA	NA	NA	NA	NA	NA	NA	NA	NA	NA	NA	NA	NA	NA	NA	NA	NA	NA	NA	NA	NA	NA	NA	NA	NA	NA	NA	NA	NA	NA	NA	NA	NA	NA	NA	NA	NA	NA	NA	NA	NA	NA	NA	NA	NA	NA	NA	NA	NA	NA	NA	NA	NA	NA	NA	NA	NA	NA
SM_V7_2	47208627	C	T	Smp_336070	Sodium/potassium/calcium exchanger	Uncharacterized membrane protein MJ0091	8.15	3.16	1|1	0/0	1|1	0/0	20	20	NA	transcript:Smp_336070.1	Sodium/potassium/calcium exchanger	Uncharacterized membrane protein MJ0091	8.15	3.16	transcript:Smp_336070.1	downstream_gene_variant	MODIFIER	protein_coding	c.*895G>A	NA	transcript:Smp_328700.1-transcript:Smp_336070.1	NA	NA	NA	NA	gene:Smp_328700-gene:Smp_336070	intergenic_region	MODIFIER	NA	n.47208627C>T	NA	NA	NA	NA	NA	NA	NA	NA	NA	NA	NA	NA	NA	NA	NA	NA	NA	NA	NA	NA	NA	NA	NA	NA	NA	NA	NA	NA	NA	NA	NA	NA	NA	NA	NA	NA	NA	NA	NA	NA	NA	NA	NA	NA	NA	NA	NA	NA	NA	NA	NA	NA	NA	NA	NA	NA	NA	NA	NA	NA	NA	NA	NA	NA	NA	NA	NA	NA	NA	NA	NA	NA	NA	NA	NA	NA	NA	NA	NA	NA	NA	NA	NA	NA	NA	NA	NA	NA	NA	NA	NA	NA	NA	NA	NA	NA	NA	NA	NA	NA	NA	NA	NA	NA	NA	NA	NA	NA	NA	NA	NA	NA	NA	NA	NA	NA	NA	NA	NA	NA	NA	NA	NA	NA	NA	NA	NA	NA
SM_V7_2	47208637	C	T	Smp_336070	Sodium/potassium/calcium exchanger	Uncharacterized membrane protein MJ0091	8.15	3.16	1|1	0/0	1|1	0/0	20	20	NA	transcript:Smp_336070.1	Sodium/potassium/calcium exchanger	Uncharacterized membrane protein MJ0091	8.15	3.16	transcript:Smp_336070.1	downstream_gene_variant	MODIFIER	protein_coding	c.*885G>A	NA	transcript:Smp_328700.1-transcript:Smp_336070.1	NA	NA	NA	NA	gene:Smp_328700-gene:Smp_336070	intergenic_region	MODIFIER	NA	n.47208637C>T	NA	NA	NA	NA	NA	NA	NA	NA	NA	NA	NA	NA	NA	NA	NA	NA	NA	NA	NA	NA	NA	NA	NA	NA	NA	NA	NA	NA	NA	NA	NA	NA	NA	NA	NA	NA	NA	NA	NA	NA	NA	NA	NA	NA	NA	NA	NA	NA	NA	NA	NA	NA	NA	NA	NA	NA	NA	NA	NA	NA	NA	NA	NA	NA	NA	NA	NA	NA	NA	NA	NA	NA	NA	NA	NA	NA	NA	NA	NA	NA	NA	NA	NA	NA	NA	NA	NA	NA	NA	NA	NA	NA	NA	NA	NA	NA	NA	NA	NA	NA	NA	NA	NA	NA	NA	NA	NA	NA	NA	NA	NA	NA	NA	NA	NA	NA	NA	NA	NA	NA	NA	NA	NA	NA	NA	NA	NA	NA
SM_V7_2	47208648	A	G	Smp_336070	Sodium/potassium/calcium exchanger	Uncharacterized membrane protein MJ0091	8.15	3.16	1/1	0/0	1/1	0/0	20	20	NA	transcript:Smp_336070.1	Sodium/potassium/calcium exchanger	Uncharacterized membrane protein MJ0091	8.15	3.16	transcript:Smp_336070.1	downstream_gene_variant	MODIFIER	protein_coding	c.*874T>C	NA	transcript:Smp_328700.1-transcript:Smp_336070.1	NA	NA	NA	NA	gene:Smp_328700-gene:Smp_336070	intergenic_region	MODIFIER	NA	n.47208648A>G	NA	NA	NA	NA	NA	NA	NA	NA	NA	NA	NA	NA	NA	NA	NA	NA	NA	NA	NA	NA	NA	NA	NA	NA	NA	NA	NA	NA	NA	NA	NA	NA	NA	NA	NA	NA	NA	NA	NA	NA	NA	NA	NA	NA	NA	NA	NA	NA	NA	NA	NA	NA	NA	NA	NA	NA	NA	NA	NA	NA	NA	NA	NA	NA	NA	NA	NA	NA	NA	NA	NA	NA	NA	NA	NA	NA	NA	NA	NA	NA	NA	NA	NA	NA	NA	NA	NA	NA	NA	NA	NA	NA	NA	NA	NA	NA	NA	NA	NA	NA	NA	NA	NA	NA	NA	NA	NA	NA	NA	NA	NA	NA	NA	NA	NA	NA	NA	NA	NA	NA	NA	NA	NA	NA	NA	NA	NA	NA
SM_V7_2	47208661	A	C	Smp_336070	Sodium/potassium/calcium exchanger	Uncharacterized membrane protein MJ0091	8.15	3.16	1/1	0/0	1/1	0/0	20	20	NA	transcript:Smp_336070.1	Sodium/potassium/calcium exchanger	Uncharacterized membrane protein MJ0091	8.15	3.16	transcript:Smp_336070.1	downstream_gene_variant	MODIFIER	protein_coding	c.*861T>G	NA	transcript:Smp_328700.1-transcript:Smp_336070.1	NA	NA	NA	NA	gene:Smp_328700-gene:Smp_336070	intergenic_region	MODIFIER	NA	n.47208661A>C	NA	NA	NA	NA	NA	NA	NA	NA	NA	NA	NA	NA	NA	NA	NA	NA	NA	NA	NA	NA	NA	NA	NA	NA	NA	NA	NA	NA	NA	NA	NA	NA	NA	NA	NA	NA	NA	NA	NA	NA	NA	NA	NA	NA	NA	NA	NA	NA	NA	NA	NA	NA	NA	NA	NA	NA	NA	NA	NA	NA	NA	NA	NA	NA	NA	NA	NA	NA	NA	NA	NA	NA	NA	NA	NA	NA	NA	NA	NA	NA	NA	NA	NA	NA	NA	NA	NA	NA	NA	NA	NA	NA	NA	NA	NA	NA	NA	NA	NA	NA	NA	NA	NA	NA	NA	NA	NA	NA	NA	NA	NA	NA	NA	NA	NA	NA	NA	NA	NA	NA	NA	NA	NA	NA	NA	NA	NA	NA
SM_V7_2	47208733	G	T	Smp_336070	Sodium/potassium/calcium exchanger	Uncharacterized membrane protein MJ0091	8.15	3.16	1|1	0/0	1|1	0/0	20	20	NA	transcript:Smp_336070.1	Sodium/potassium/calcium exchanger	Uncharacterized membrane protein MJ0091	8.15	3.16	transcript:Smp_336070.1	downstream_gene_variant	MODIFIER	protein_coding	c.*789C>A	NA	transcript:Smp_328700.1-transcript:Smp_336070.1	NA	NA	NA	NA	gene:Smp_328700-gene:Smp_336070	intergenic_region	MODIFIER	NA	n.47208733G>T	NA	NA	NA	NA	NA	NA	NA	NA	NA	NA	NA	NA	NA	NA	NA	NA	NA	NA	NA	NA	NA	NA	NA	NA	NA	NA	NA	NA	NA	NA	NA	NA	NA	NA	NA	NA	NA	NA	NA	NA	NA	NA	NA	NA	NA	NA	NA	NA	NA	NA	NA	NA	NA	NA	NA	NA	NA	NA	NA	NA	NA	NA	NA	NA	NA	NA	NA	NA	NA	NA	NA	NA	NA	NA	NA	NA	NA	NA	NA	NA	NA	NA	NA	NA	NA	NA	NA	NA	NA	NA	NA	NA	NA	NA	NA	NA	NA	NA	NA	NA	NA	NA	NA	NA	NA	NA	NA	NA	NA	NA	NA	NA	NA	NA	NA	NA	NA	NA	NA	NA	NA	NA	NA	NA	NA	NA	NA	NA
SM_V7_2	47208740	A	C	Smp_336070	Sodium/potassium/calcium exchanger	Uncharacterized membrane protein MJ0091	8.15	3.16	1|1	0/0	1|1	0/0	20	20	NA	transcript:Smp_336070.1	Sodium/potassium/calcium exchanger	Uncharacterized membrane protein MJ0091	8.15	3.16	transcript:Smp_336070.1	downstream_gene_variant	MODIFIER	protein_coding	c.*782T>G	NA	transcript:Smp_328700.1-transcript:Smp_336070.1	NA	NA	NA	NA	gene:Smp_328700-gene:Smp_336070	intergenic_region	MODIFIER	NA	n.47208740A>C	NA	NA	NA	NA	NA	NA	NA	NA	NA	NA	NA	NA	NA	NA	NA	NA	NA	NA	NA	NA	NA	NA	NA	NA	NA	NA	NA	NA	NA	NA	NA	NA	NA	NA	NA	NA	NA	NA	NA	NA	NA	NA	NA	NA	NA	NA	NA	NA	NA	NA	NA	NA	NA	NA	NA	NA	NA	NA	NA	NA	NA	NA	NA	NA	NA	NA	NA	NA	NA	NA	NA	NA	NA	NA	NA	NA	NA	NA	NA	NA	NA	NA	NA	NA	NA	NA	NA	NA	NA	NA	NA	NA	NA	NA	NA	NA	NA	NA	NA	NA	NA	NA	NA	NA	NA	NA	NA	NA	NA	NA	NA	NA	NA	NA	NA	NA	NA	NA	NA	NA	NA	NA	NA	NA	NA	NA	NA	NA
SM_V7_2	47208767	A	G,T	Smp_336070	Sodium/potassium/calcium exchanger	Uncharacterized membrane protein MJ0091	8.15	3.16	1/2	0/0	1/2	0/0	0	0	NA	transcript:Smp_336070.1	Sodium/potassium/calcium exchanger	Uncharacterized membrane protein MJ0091	8.15	3.16	transcript:Smp_336070.1	downstream_gene_variant	MODIFIER	protein_coding	c.*755T>C	NA	transcript:Smp_336070.1	Sodium/potassium/calcium exchanger	Uncharacterized membrane protein MJ0091	8.15	3.16	transcript:Smp_336070.1	downstream_gene_variant	MODIFIER	protein_coding	c.*755T>A	NA	transcript:Smp_328700.1-transcript:Smp_336070.1	NA	NA	NA	NA	gene:Smp_328700-gene:Smp_336070	intergenic_region	MODIFIER	NA	n.47208767A>G	NA	transcript:Smp_328700.1-transcript:Smp_336070.1	NA	NA	NA	NA	gene:Smp_328700-gene:Smp_336070	intergenic_region	MODIFIER	NA	n.47208767A>T	NA	NA	NA	NA	NA	NA	NA	NA	NA	NA	NA	NA	NA	NA	NA	NA	NA	NA	NA	NA	NA	NA	NA	NA	NA	NA	NA	NA	NA	NA	NA	NA	NA	NA	NA	NA	NA	NA	NA	NA	NA	NA	NA	NA	NA	NA	NA	NA	NA	NA	NA	NA	NA	NA	NA	NA	NA	NA	NA	NA	NA	NA	NA	NA	NA	NA	NA	NA	NA	NA	NA	NA	NA	NA	NA	NA	NA	NA	NA	NA	NA	NA	NA	NA	NA	NA	NA	NA	NA	NA	NA	NA	NA	NA	NA	NA	NA	NA	NA	NA	NA	NA	NA	NA	NA	NA
SM_V7_2	47208797	T	C	Smp_336070	Sodium/potassium/calcium exchanger	Uncharacterized membrane protein MJ0091	8.15	3.16	1|1	0/0	1|1	0/0	20	20	NA	transcript:Smp_336070.1	Sodium/potassium/calcium exchanger	Uncharacterized membrane protein MJ0091	8.15	3.16	transcript:Smp_336070.1	downstream_gene_variant	MODIFIER	protein_coding	c.*725A>G	NA	transcript:Smp_328700.1-transcript:Smp_336070.1	NA	NA	NA	NA	gene:Smp_328700-gene:Smp_336070	intergenic_region	MODIFIER	NA	n.47208797T>C	NA	NA	NA	NA	NA	NA	NA	NA	NA	NA	NA	NA	NA	NA	NA	NA	NA	NA	NA	NA	NA	NA	NA	NA	NA	NA	NA	NA	NA	NA	NA	NA	NA	NA	NA	NA	NA	NA	NA	NA	NA	NA	NA	NA	NA	NA	NA	NA	NA	NA	NA	NA	NA	NA	NA	NA	NA	NA	NA	NA	NA	NA	NA	NA	NA	NA	NA	NA	NA	NA	NA	NA	NA	NA	NA	NA	NA	NA	NA	NA	NA	NA	NA	NA	NA	NA	NA	NA	NA	NA	NA	NA	NA	NA	NA	NA	NA	NA	NA	NA	NA	NA	NA	NA	NA	NA	NA	NA	NA	NA	NA	NA	NA	NA	NA	NA	NA	NA	NA	NA	NA	NA	NA	NA	NA	NA	NA	NA
SM_V7_2	47208807	A	T	Smp_336070	Sodium/potassium/calcium exchanger	Uncharacterized membrane protein MJ0091	8.15	3.16	1|1	0/0	1|1	0/0	20	20	NA	transcript:Smp_336070.1	Sodium/potassium/calcium exchanger	Uncharacterized membrane protein MJ0091	8.15	3.16	transcript:Smp_336070.1	downstream_gene_variant	MODIFIER	protein_coding	c.*715T>A	NA	transcript:Smp_328700.1-transcript:Smp_336070.1	NA	NA	NA	NA	gene:Smp_328700-gene:Smp_336070	intergenic_region	MODIFIER	NA	n.47208807A>T	NA	NA	NA	NA	NA	NA	NA	NA	NA	NA	NA	NA	NA	NA	NA	NA	NA	NA	NA	NA	NA	NA	NA	NA	NA	NA	NA	NA	NA	NA	NA	NA	NA	NA	NA	NA	NA	NA	NA	NA	NA	NA	NA	NA	NA	NA	NA	NA	NA	NA	NA	NA	NA	NA	NA	NA	NA	NA	NA	NA	NA	NA	NA	NA	NA	NA	NA	NA	NA	NA	NA	NA	NA	NA	NA	NA	NA	NA	NA	NA	NA	NA	NA	NA	NA	NA	NA	NA	NA	NA	NA	NA	NA	NA	NA	NA	NA	NA	NA	NA	NA	NA	NA	NA	NA	NA	NA	NA	NA	NA	NA	NA	NA	NA	NA	NA	NA	NA	NA	NA	NA	NA	NA	NA	NA	NA	NA	NA
SM_V7_2	47208839	A	G	Smp_336070	Sodium/potassium/calcium exchanger	Uncharacterized membrane protein MJ0091	8.15	3.16	NA	0/0	NA	0/0	0	0	NA	transcript:Smp_336070.1	Sodium/potassium/calcium exchanger	Uncharacterized membrane protein MJ0091	8.15	3.16	transcript:Smp_336070.1	downstream_gene_variant	MODIFIER	protein_coding	c.*683T>C	NA	transcript:Smp_328700.1-transcript:Smp_336070.1	NA	NA	NA	NA	gene:Smp_328700-gene:Smp_336070	intergenic_region	MODIFIER	NA	n.47208839A>G	NA	NA	NA	NA	NA	NA	NA	NA	NA	NA	NA	NA	NA	NA	NA	NA	NA	NA	NA	NA	NA	NA	NA	NA	NA	NA	NA	NA	NA	NA	NA	NA	NA	NA	NA	NA	NA	NA	NA	NA	NA	NA	NA	NA	NA	NA	NA	NA	NA	NA	NA	NA	NA	NA	NA	NA	NA	NA	NA	NA	NA	NA	NA	NA	NA	NA	NA	NA	NA	NA	NA	NA	NA	NA	NA	NA	NA	NA	NA	NA	NA	NA	NA	NA	NA	NA	NA	NA	NA	NA	NA	NA	NA	NA	NA	NA	NA	NA	NA	NA	NA	NA	NA	NA	NA	NA	NA	NA	NA	NA	NA	NA	NA	NA	NA	NA	NA	NA	NA	NA	NA	NA	NA	NA	NA	NA	NA	NA
SM_V7_2	47208842	A	G	Smp_336070	Sodium/potassium/calcium exchanger	Uncharacterized membrane protein MJ0091	8.15	3.16	NA	0/0	NA	0/0	0	0	NA	transcript:Smp_336070.1	Sodium/potassium/calcium exchanger	Uncharacterized membrane protein MJ0091	8.15	3.16	transcript:Smp_336070.1	downstream_gene_variant	MODIFIER	protein_coding	c.*680T>C	NA	transcript:Smp_328700.1-transcript:Smp_336070.1	NA	NA	NA	NA	gene:Smp_328700-gene:Smp_336070	intergenic_region	MODIFIER	NA	n.47208842A>G	NA	NA	NA	NA	NA	NA	NA	NA	NA	NA	NA	NA	NA	NA	NA	NA	NA	NA	NA	NA	NA	NA	NA	NA	NA	NA	NA	NA	NA	NA	NA	NA	NA	NA	NA	NA	NA	NA	NA	NA	NA	NA	NA	NA	NA	NA	NA	NA	NA	NA	NA	NA	NA	NA	NA	NA	NA	NA	NA	NA	NA	NA	NA	NA	NA	NA	NA	NA	NA	NA	NA	NA	NA	NA	NA	NA	NA	NA	NA	NA	NA	NA	NA	NA	NA	NA	NA	NA	NA	NA	NA	NA	NA	NA	NA	NA	NA	NA	NA	NA	NA	NA	NA	NA	NA	NA	NA	NA	NA	NA	NA	NA	NA	NA	NA	NA	NA	NA	NA	NA	NA	NA	NA	NA	NA	NA	NA	NA
SM_V7_2	47208845	A	G	Smp_336070	Sodium/potassium/calcium exchanger	Uncharacterized membrane protein MJ0091	8.15	3.16	NA	0/0	NA	0/0	0	0	NA	transcript:Smp_336070.1	Sodium/potassium/calcium exchanger	Uncharacterized membrane protein MJ0091	8.15	3.16	transcript:Smp_336070.1	downstream_gene_variant	MODIFIER	protein_coding	c.*677T>C	NA	transcript:Smp_328700.1-transcript:Smp_336070.1	NA	NA	NA	NA	gene:Smp_328700-gene:Smp_336070	intergenic_region	MODIFIER	NA	n.47208845A>G	NA	NA	NA	NA	NA	NA	NA	NA	NA	NA	NA	NA	NA	NA	NA	NA	NA	NA	NA	NA	NA	NA	NA	NA	NA	NA	NA	NA	NA	NA	NA	NA	NA	NA	NA	NA	NA	NA	NA	NA	NA	NA	NA	NA	NA	NA	NA	NA	NA	NA	NA	NA	NA	NA	NA	NA	NA	NA	NA	NA	NA	NA	NA	NA	NA	NA	NA	NA	NA	NA	NA	NA	NA	NA	NA	NA	NA	NA	NA	NA	NA	NA	NA	NA	NA	NA	NA	NA	NA	NA	NA	NA	NA	NA	NA	NA	NA	NA	NA	NA	NA	NA	NA	NA	NA	NA	NA	NA	NA	NA	NA	NA	NA	NA	NA	NA	NA	NA	NA	NA	NA	NA	NA	NA	NA	NA	NA	NA
SM_V7_2	47208880	G	A	Smp_336070	Sodium/potassium/calcium exchanger	Uncharacterized membrane protein MJ0091	8.15	3.16	NA	0/0	NA	0/0	0	0	NA	transcript:Smp_336070.1	Sodium/potassium/calcium exchanger	Uncharacterized membrane protein MJ0091	8.15	3.16	transcript:Smp_336070.1	downstream_gene_variant	MODIFIER	protein_coding	c.*642C>T	NA	transcript:Smp_328700.1-transcript:Smp_336070.1	NA	NA	NA	NA	gene:Smp_328700-gene:Smp_336070	intergenic_region	MODIFIER	NA	n.47208880G>A	NA	NA	NA	NA	NA	NA	NA	NA	NA	NA	NA	NA	NA	NA	NA	NA	NA	NA	NA	NA	NA	NA	NA	NA	NA	NA	NA	NA	NA	NA	NA	NA	NA	NA	NA	NA	NA	NA	NA	NA	NA	NA	NA	NA	NA	NA	NA	NA	NA	NA	NA	NA	NA	NA	NA	NA	NA	NA	NA	NA	NA	NA	NA	NA	NA	NA	NA	NA	NA	NA	NA	NA	NA	NA	NA	NA	NA	NA	NA	NA	NA	NA	NA	NA	NA	NA	NA	NA	NA	NA	NA	NA	NA	NA	NA	NA	NA	NA	NA	NA	NA	NA	NA	NA	NA	NA	NA	NA	NA	NA	NA	NA	NA	NA	NA	NA	NA	NA	NA	NA	NA	NA	NA	NA	NA	NA	NA	NA
SM_V7_2	47208893	G	A	Smp_336070	Sodium/potassium/calcium exchanger	Uncharacterized membrane protein MJ0091	8.15	3.16	NA	0/0	NA	0/0	0	0	NA	transcript:Smp_336070.1	Sodium/potassium/calcium exchanger	Uncharacterized membrane protein MJ0091	8.15	3.16	transcript:Smp_336070.1	downstream_gene_variant	MODIFIER	protein_coding	c.*629C>T	NA	transcript:Smp_328700.1-transcript:Smp_336070.1	NA	NA	NA	NA	gene:Smp_328700-gene:Smp_336070	intergenic_region	MODIFIER	NA	n.47208893G>A	NA	NA	NA	NA	NA	NA	NA	NA	NA	NA	NA	NA	NA	NA	NA	NA	NA	NA	NA	NA	NA	NA	NA	NA	NA	NA	NA	NA	NA	NA	NA	NA	NA	NA	NA	NA	NA	NA	NA	NA	NA	NA	NA	NA	NA	NA	NA	NA	NA	NA	NA	NA	NA	NA	NA	NA	NA	NA	NA	NA	NA	NA	NA	NA	NA	NA	NA	NA	NA	NA	NA	NA	NA	NA	NA	NA	NA	NA	NA	NA	NA	NA	NA	NA	NA	NA	NA	NA	NA	NA	NA	NA	NA	NA	NA	NA	NA	NA	NA	NA	NA	NA	NA	NA	NA	NA	NA	NA	NA	NA	NA	NA	NA	NA	NA	NA	NA	NA	NA	NA	NA	NA	NA	NA	NA	NA	NA	NA
SM_V7_2	47208899	A	T	Smp_336070	Sodium/potassium/calcium exchanger	Uncharacterized membrane protein MJ0091	8.15	3.16	0/0	0/0	NA	0/0	0	0	NA	transcript:Smp_336070.1	Sodium/potassium/calcium exchanger	Uncharacterized membrane protein MJ0091	8.15	3.16	transcript:Smp_336070.1	downstream_gene_variant	MODIFIER	protein_coding	c.*623T>A	NA	transcript:Smp_328700.1-transcript:Smp_336070.1	NA	NA	NA	NA	gene:Smp_328700-gene:Smp_336070	intergenic_region	MODIFIER	NA	n.47208899A>T	NA	NA	NA	NA	NA	NA	NA	NA	NA	NA	NA	NA	NA	NA	NA	NA	NA	NA	NA	NA	NA	NA	NA	NA	NA	NA	NA	NA	NA	NA	NA	NA	NA	NA	NA	NA	NA	NA	NA	NA	NA	NA	NA	NA	NA	NA	NA	NA	NA	NA	NA	NA	NA	NA	NA	NA	NA	NA	NA	NA	NA	NA	NA	NA	NA	NA	NA	NA	NA	NA	NA	NA	NA	NA	NA	NA	NA	NA	NA	NA	NA	NA	NA	NA	NA	NA	NA	NA	NA	NA	NA	NA	NA	NA	NA	NA	NA	NA	NA	NA	NA	NA	NA	NA	NA	NA	NA	NA	NA	NA	NA	NA	NA	NA	NA	NA	NA	NA	NA	NA	NA	NA	NA	NA	NA	NA	NA	NA
SM_V7_2	47208902	G	A	Smp_336070	Sodium/potassium/calcium exchanger	Uncharacterized membrane protein MJ0091	8.15	3.16	0/0	0/0	NA	0/0	0	0	NA	transcript:Smp_336070.1	Sodium/potassium/calcium exchanger	Uncharacterized membrane protein MJ0091	8.15	3.16	transcript:Smp_336070.1	downstream_gene_variant	MODIFIER	protein_coding	c.*620C>T	NA	transcript:Smp_328700.1-transcript:Smp_336070.1	NA	NA	NA	NA	gene:Smp_328700-gene:Smp_336070	intergenic_region	MODIFIER	NA	n.47208902G>A	NA	NA	NA	NA	NA	NA	NA	NA	NA	NA	NA	NA	NA	NA	NA	NA	NA	NA	NA	NA	NA	NA	NA	NA	NA	NA	NA	NA	NA	NA	NA	NA	NA	NA	NA	NA	NA	NA	NA	NA	NA	NA	NA	NA	NA	NA	NA	NA	NA	NA	NA	NA	NA	NA	NA	NA	NA	NA	NA	NA	NA	NA	NA	NA	NA	NA	NA	NA	NA	NA	NA	NA	NA	NA	NA	NA	NA	NA	NA	NA	NA	NA	NA	NA	NA	NA	NA	NA	NA	NA	NA	NA	NA	NA	NA	NA	NA	NA	NA	NA	NA	NA	NA	NA	NA	NA	NA	NA	NA	NA	NA	NA	NA	NA	NA	NA	NA	NA	NA	NA	NA	NA	NA	NA	NA	NA	NA	NA
SM_V7_2	47208926	G	A	Smp_336070	Sodium/potassium/calcium exchanger	Uncharacterized membrane protein MJ0091	8.15	3.16	0/1	0/0	0|1	0/0	0	0	NA	transcript:Smp_336070.1	Sodium/potassium/calcium exchanger	Uncharacterized membrane protein MJ0091	8.15	3.16	transcript:Smp_336070.1	downstream_gene_variant	MODIFIER	protein_coding	c.*596C>T	NA	transcript:Smp_328700.1-transcript:Smp_336070.1	NA	NA	NA	NA	gene:Smp_328700-gene:Smp_336070	intergenic_region	MODIFIER	NA	n.47208926G>A	NA	NA	NA	NA	NA	NA	NA	NA	NA	NA	NA	NA	NA	NA	NA	NA	NA	NA	NA	NA	NA	NA	NA	NA	NA	NA	NA	NA	NA	NA	NA	NA	NA	NA	NA	NA	NA	NA	NA	NA	NA	NA	NA	NA	NA	NA	NA	NA	NA	NA	NA	NA	NA	NA	NA	NA	NA	NA	NA	NA	NA	NA	NA	NA	NA	NA	NA	NA	NA	NA	NA	NA	NA	NA	NA	NA	NA	NA	NA	NA	NA	NA	NA	NA	NA	NA	NA	NA	NA	NA	NA	NA	NA	NA	NA	NA	NA	NA	NA	NA	NA	NA	NA	NA	NA	NA	NA	NA	NA	NA	NA	NA	NA	NA	NA	NA	NA	NA	NA	NA	NA	NA	NA	NA	NA	NA	NA	NA
SM_V7_2	47208959	C	T	Smp_336070	Sodium/potassium/calcium exchanger	Uncharacterized membrane protein MJ0091	8.15	3.16	0/1	0/0	0|1	0/0	0	0	NA	transcript:Smp_336070.1	Sodium/potassium/calcium exchanger	Uncharacterized membrane protein MJ0091	8.15	3.16	transcript:Smp_336070.1	downstream_gene_variant	MODIFIER	protein_coding	c.*563G>A	NA	transcript:Smp_328700.1-transcript:Smp_336070.1	NA	NA	NA	NA	gene:Smp_328700-gene:Smp_336070	intergenic_region	MODIFIER	NA	n.47208959C>T	NA	NA	NA	NA	NA	NA	NA	NA	NA	NA	NA	NA	NA	NA	NA	NA	NA	NA	NA	NA	NA	NA	NA	NA	NA	NA	NA	NA	NA	NA	NA	NA	NA	NA	NA	NA	NA	NA	NA	NA	NA	NA	NA	NA	NA	NA	NA	NA	NA	NA	NA	NA	NA	NA	NA	NA	NA	NA	NA	NA	NA	NA	NA	NA	NA	NA	NA	NA	NA	NA	NA	NA	NA	NA	NA	NA	NA	NA	NA	NA	NA	NA	NA	NA	NA	NA	NA	NA	NA	NA	NA	NA	NA	NA	NA	NA	NA	NA	NA	NA	NA	NA	NA	NA	NA	NA	NA	NA	NA	NA	NA	NA	NA	NA	NA	NA	NA	NA	NA	NA	NA	NA	NA	NA	NA	NA	NA	NA
SM_V7_2	47208987	T	C	Smp_336070	Sodium/potassium/calcium exchanger	Uncharacterized membrane protein MJ0091	8.15	3.16	0/1	0/0	0|1	0/0	0	0	NA	transcript:Smp_336070.1	Sodium/potassium/calcium exchanger	Uncharacterized membrane protein MJ0091	8.15	3.16	transcript:Smp_336070.1	downstream_gene_variant	MODIFIER	protein_coding	c.*535A>G	NA	transcript:Smp_328700.1-transcript:Smp_336070.1	NA	NA	NA	NA	gene:Smp_328700-gene:Smp_336070	intergenic_region	MODIFIER	NA	n.47208987T>C	NA	NA	NA	NA	NA	NA	NA	NA	NA	NA	NA	NA	NA	NA	NA	NA	NA	NA	NA	NA	NA	NA	NA	NA	NA	NA	NA	NA	NA	NA	NA	NA	NA	NA	NA	NA	NA	NA	NA	NA	NA	NA	NA	NA	NA	NA	NA	NA	NA	NA	NA	NA	NA	NA	NA	NA	NA	NA	NA	NA	NA	NA	NA	NA	NA	NA	NA	NA	NA	NA	NA	NA	NA	NA	NA	NA	NA	NA	NA	NA	NA	NA	NA	NA	NA	NA	NA	NA	NA	NA	NA	NA	NA	NA	NA	NA	NA	NA	NA	NA	NA	NA	NA	NA	NA	NA	NA	NA	NA	NA	NA	NA	NA	NA	NA	NA	NA	NA	NA	NA	NA	NA	NA	NA	NA	NA	NA	NA
SM_V7_2	47208998	C	T	Smp_336070	Sodium/potassium/calcium exchanger	Uncharacterized membrane protein MJ0091	8.15	3.16	0/1	0/0	0|1	0/0	0	0	NA	transcript:Smp_336070.1	Sodium/potassium/calcium exchanger	Uncharacterized membrane protein MJ0091	8.15	3.16	transcript:Smp_336070.1	3_prime_UTR_variant	MODIFIER	protein_coding	c.*524G>A	NA	NA	NA	NA	NA	NA	NA	NA	NA	NA	NA	NA	NA	NA	NA	NA	NA	NA	NA	NA	NA	NA	NA	NA	NA	NA	NA	NA	NA	NA	NA	NA	NA	NA	NA	NA	NA	NA	NA	NA	NA	NA	NA	NA	NA	NA	NA	NA	NA	NA	NA	NA	NA	NA	NA	NA	NA	NA	NA	NA	NA	NA	NA	NA	NA	NA	NA	NA	NA	NA	NA	NA	NA	NA	NA	NA	NA	NA	NA	NA	NA	NA	NA	NA	NA	NA	NA	NA	NA	NA	NA	NA	NA	NA	NA	NA	NA	NA	NA	NA	NA	NA	NA	NA	NA	NA	NA	NA	NA	NA	NA	NA	NA	NA	NA	NA	NA	NA	NA	NA	NA	NA	NA	NA	NA	NA	NA	NA	NA	NA	NA	NA	NA	NA	NA	NA	NA	NA	NA
SM_V7_2	47209006	G	A	Smp_336070	Sodium/potassium/calcium exchanger	Uncharacterized membrane protein MJ0091	8.15	3.16	1/1	0/0	1|1	0/0	20	20	NA	transcript:Smp_336070.1	Sodium/potassium/calcium exchanger	Uncharacterized membrane protein MJ0091	8.15	3.16	transcript:Smp_336070.1	3_prime_UTR_variant	MODIFIER	protein_coding	c.*516C>T	NA	NA	NA	NA	NA	NA	NA	NA	NA	NA	NA	NA	NA	NA	NA	NA	NA	NA	NA	NA	NA	NA	NA	NA	NA	NA	NA	NA	NA	NA	NA	NA	NA	NA	NA	NA	NA	NA	NA	NA	NA	NA	NA	NA	NA	NA	NA	NA	NA	NA	NA	NA	NA	NA	NA	NA	NA	NA	NA	NA	NA	NA	NA	NA	NA	NA	NA	NA	NA	NA	NA	NA	NA	NA	NA	NA	NA	NA	NA	NA	NA	NA	NA	NA	NA	NA	NA	NA	NA	NA	NA	NA	NA	NA	NA	NA	NA	NA	NA	NA	NA	NA	NA	NA	NA	NA	NA	NA	NA	NA	NA	NA	NA	NA	NA	NA	NA	NA	NA	NA	NA	NA	NA	NA	NA	NA	NA	NA	NA	NA	NA	NA	NA	NA	NA	NA	NA	NA	NA
SM_V7_2	47209024	T	C	Smp_336070	Sodium/potassium/calcium exchanger	Uncharacterized membrane protein MJ0091	8.15	3.16	0/1	0/0	0|1	0/0	0	0	NA	transcript:Smp_336070.1	Sodium/potassium/calcium exchanger	Uncharacterized membrane protein MJ0091	8.15	3.16	transcript:Smp_336070.1	3_prime_UTR_variant	MODIFIER	protein_coding	c.*498A>G	NA	NA	NA	NA	NA	NA	NA	NA	NA	NA	NA	NA	NA	NA	NA	NA	NA	NA	NA	NA	NA	NA	NA	NA	NA	NA	NA	NA	NA	NA	NA	NA	NA	NA	NA	NA	NA	NA	NA	NA	NA	NA	NA	NA	NA	NA	NA	NA	NA	NA	NA	NA	NA	NA	NA	NA	NA	NA	NA	NA	NA	NA	NA	NA	NA	NA	NA	NA	NA	NA	NA	NA	NA	NA	NA	NA	NA	NA	NA	NA	NA	NA	NA	NA	NA	NA	NA	NA	NA	NA	NA	NA	NA	NA	NA	NA	NA	NA	NA	NA	NA	NA	NA	NA	NA	NA	NA	NA	NA	NA	NA	NA	NA	NA	NA	NA	NA	NA	NA	NA	NA	NA	NA	NA	NA	NA	NA	NA	NA	NA	NA	NA	NA	NA	NA	NA	NA	NA	NA
SM_V7_2	47209068	T	C	Smp_336070	Sodium/potassium/calcium exchanger	Uncharacterized membrane protein MJ0091	8.15	3.16	0/1	0/0	0/0	0/0	0	0	NA	transcript:Smp_336070.1	Sodium/potassium/calcium exchanger	Uncharacterized membrane protein MJ0091	8.15	3.16	transcript:Smp_336070.1	3_prime_UTR_variant	MODIFIER	protein_coding	c.*454A>G	NA	NA	NA	NA	NA	NA	NA	NA	NA	NA	NA	NA	NA	NA	NA	NA	NA	NA	NA	NA	NA	NA	NA	NA	NA	NA	NA	NA	NA	NA	NA	NA	NA	NA	NA	NA	NA	NA	NA	NA	NA	NA	NA	NA	NA	NA	NA	NA	NA	NA	NA	NA	NA	NA	NA	NA	NA	NA	NA	NA	NA	NA	NA	NA	NA	NA	NA	NA	NA	NA	NA	NA	NA	NA	NA	NA	NA	NA	NA	NA	NA	NA	NA	NA	NA	NA	NA	NA	NA	NA	NA	NA	NA	NA	NA	NA	NA	NA	NA	NA	NA	NA	NA	NA	NA	NA	NA	NA	NA	NA	NA	NA	NA	NA	NA	NA	NA	NA	NA	NA	NA	NA	NA	NA	NA	NA	NA	NA	NA	NA	NA	NA	NA	NA	NA	NA	NA	NA	NA
SM_V7_2	47209108	G	A	Smp_336070	Sodium/potassium/calcium exchanger	Uncharacterized membrane protein MJ0091	8.15	3.16	0/1	0/0	1/1	0/0	0	20	NA	transcript:Smp_336070.1	Sodium/potassium/calcium exchanger	Uncharacterized membrane protein MJ0091	8.15	3.16	transcript:Smp_336070.1	3_prime_UTR_variant	MODIFIER	protein_coding	c.*414C>T	NA	NA	NA	NA	NA	NA	NA	NA	NA	NA	NA	NA	NA	NA	NA	NA	NA	NA	NA	NA	NA	NA	NA	NA	NA	NA	NA	NA	NA	NA	NA	NA	NA	NA	NA	NA	NA	NA	NA	NA	NA	NA	NA	NA	NA	NA	NA	NA	NA	NA	NA	NA	NA	NA	NA	NA	NA	NA	NA	NA	NA	NA	NA	NA	NA	NA	NA	NA	NA	NA	NA	NA	NA	NA	NA	NA	NA	NA	NA	NA	NA	NA	NA	NA	NA	NA	NA	NA	NA	NA	NA	NA	NA	NA	NA	NA	NA	NA	NA	NA	NA	NA	NA	NA	NA	NA	NA	NA	NA	NA	NA	NA	NA	NA	NA	NA	NA	NA	NA	NA	NA	NA	NA	NA	NA	NA	NA	NA	NA	NA	NA	NA	NA	NA	NA	NA	NA	NA	NA
SM_V7_2	47209119	CTTAT	C	Smp_336070	Sodium/potassium/calcium exchanger	Uncharacterized membrane protein MJ0091	8.15	3.16	NA	0/0	NA	0/0	0	0	NA	transcript:Smp_336070.1	Sodium/potassium/calcium exchanger	Uncharacterized membrane protein MJ0091	8.15	3.16	transcript:Smp_336070.1	3_prime_UTR_variant	MODIFIER	protein_coding	c.*399_*402delATAA	NA	NA	NA	NA	NA	NA	NA	NA	NA	NA	NA	NA	NA	NA	NA	NA	NA	NA	NA	NA	NA	NA	NA	NA	NA	NA	NA	NA	NA	NA	NA	NA	NA	NA	NA	NA	NA	NA	NA	NA	NA	NA	NA	NA	NA	NA	NA	NA	NA	NA	NA	NA	NA	NA	NA	NA	NA	NA	NA	NA	NA	NA	NA	NA	NA	NA	NA	NA	NA	NA	NA	NA	NA	NA	NA	NA	NA	NA	NA	NA	NA	NA	NA	NA	NA	NA	NA	NA	NA	NA	NA	NA	NA	NA	NA	NA	NA	NA	NA	NA	NA	NA	NA	NA	NA	NA	NA	NA	NA	NA	NA	NA	NA	NA	NA	NA	NA	NA	NA	NA	NA	NA	NA	NA	NA	NA	NA	NA	NA	NA	NA	NA	NA	NA	NA	NA	NA	NA	NA
SM_V7_2	47209131	T	C	Smp_336070	Sodium/potassium/calcium exchanger	Uncharacterized membrane protein MJ0091	8.15	3.16	NA	0/0	NA	0/0	0	0	NA	transcript:Smp_336070.1	Sodium/potassium/calcium exchanger	Uncharacterized membrane protein MJ0091	8.15	3.16	transcript:Smp_336070.1	3_prime_UTR_variant	MODIFIER	protein_coding	c.*391A>G	NA	NA	NA	NA	NA	NA	NA	NA	NA	NA	NA	NA	NA	NA	NA	NA	NA	NA	NA	NA	NA	NA	NA	NA	NA	NA	NA	NA	NA	NA	NA	NA	NA	NA	NA	NA	NA	NA	NA	NA	NA	NA	NA	NA	NA	NA	NA	NA	NA	NA	NA	NA	NA	NA	NA	NA	NA	NA	NA	NA	NA	NA	NA	NA	NA	NA	NA	NA	NA	NA	NA	NA	NA	NA	NA	NA	NA	NA	NA	NA	NA	NA	NA	NA	NA	NA	NA	NA	NA	NA	NA	NA	NA	NA	NA	NA	NA	NA	NA	NA	NA	NA	NA	NA	NA	NA	NA	NA	NA	NA	NA	NA	NA	NA	NA	NA	NA	NA	NA	NA	NA	NA	NA	NA	NA	NA	NA	NA	NA	NA	NA	NA	NA	NA	NA	NA	NA	NA	NA
SM_V7_2	47209134	A	G	Smp_336070	Sodium/potassium/calcium exchanger	Uncharacterized membrane protein MJ0091	8.15	3.16	NA	0/0	NA	0/0	0	0	NA	transcript:Smp_336070.1	Sodium/potassium/calcium exchanger	Uncharacterized membrane protein MJ0091	8.15	3.16	transcript:Smp_336070.1	3_prime_UTR_variant	MODIFIER	protein_coding	c.*388T>C	NA	NA	NA	NA	NA	NA	NA	NA	NA	NA	NA	NA	NA	NA	NA	NA	NA	NA	NA	NA	NA	NA	NA	NA	NA	NA	NA	NA	NA	NA	NA	NA	NA	NA	NA	NA	NA	NA	NA	NA	NA	NA	NA	NA	NA	NA	NA	NA	NA	NA	NA	NA	NA	NA	NA	NA	NA	NA	NA	NA	NA	NA	NA	NA	NA	NA	NA	NA	NA	NA	NA	NA	NA	NA	NA	NA	NA	NA	NA	NA	NA	NA	NA	NA	NA	NA	NA	NA	NA	NA	NA	NA	NA	NA	NA	NA	NA	NA	NA	NA	NA	NA	NA	NA	NA	NA	NA	NA	NA	NA	NA	NA	NA	NA	NA	NA	NA	NA	NA	NA	NA	NA	NA	NA	NA	NA	NA	NA	NA	NA	NA	NA	NA	NA	NA	NA	NA	NA	NA
SM_V7_2	47209159	T	TA	Smp_336070	Sodium/potassium/calcium exchanger	Uncharacterized membrane protein MJ0091	8.15	3.16	NA	0/0	NA	0/0	0	0	NA	transcript:Smp_336070.1	Sodium/potassium/calcium exchanger	Uncharacterized membrane protein MJ0091	8.15	3.16	transcript:Smp_336070.1	3_prime_UTR_variant	MODIFIER	protein_coding	c.*362dupT	NA	NA	NA	NA	NA	NA	NA	NA	NA	NA	NA	NA	NA	NA	NA	NA	NA	NA	NA	NA	NA	NA	NA	NA	NA	NA	NA	NA	NA	NA	NA	NA	NA	NA	NA	NA	NA	NA	NA	NA	NA	NA	NA	NA	NA	NA	NA	NA	NA	NA	NA	NA	NA	NA	NA	NA	NA	NA	NA	NA	NA	NA	NA	NA	NA	NA	NA	NA	NA	NA	NA	NA	NA	NA	NA	NA	NA	NA	NA	NA	NA	NA	NA	NA	NA	NA	NA	NA	NA	NA	NA	NA	NA	NA	NA	NA	NA	NA	NA	NA	NA	NA	NA	NA	NA	NA	NA	NA	NA	NA	NA	NA	NA	NA	NA	NA	NA	NA	NA	NA	NA	NA	NA	NA	NA	NA	NA	NA	NA	NA	NA	NA	NA	NA	NA	NA	NA	NA	NA
SM_V7_2	47209170	A	T	Smp_336070	Sodium/potassium/calcium exchanger	Uncharacterized membrane protein MJ0091	8.15	3.16	NA	0/0	NA	0/0	0	0	NA	transcript:Smp_336070.1	Sodium/potassium/calcium exchanger	Uncharacterized membrane protein MJ0091	8.15	3.16	transcript:Smp_336070.1	3_prime_UTR_variant	MODIFIER	protein_coding	c.*352T>A	NA	NA	NA	NA	NA	NA	NA	NA	NA	NA	NA	NA	NA	NA	NA	NA	NA	NA	NA	NA	NA	NA	NA	NA	NA	NA	NA	NA	NA	NA	NA	NA	NA	NA	NA	NA	NA	NA	NA	NA	NA	NA	NA	NA	NA	NA	NA	NA	NA	NA	NA	NA	NA	NA	NA	NA	NA	NA	NA	NA	NA	NA	NA	NA	NA	NA	NA	NA	NA	NA	NA	NA	NA	NA	NA	NA	NA	NA	NA	NA	NA	NA	NA	NA	NA	NA	NA	NA	NA	NA	NA	NA	NA	NA	NA	NA	NA	NA	NA	NA	NA	NA	NA	NA	NA	NA	NA	NA	NA	NA	NA	NA	NA	NA	NA	NA	NA	NA	NA	NA	NA	NA	NA	NA	NA	NA	NA	NA	NA	NA	NA	NA	NA	NA	NA	NA	NA	NA	NA
SM_V7_2	47209172	G	C	Smp_336070	Sodium/potassium/calcium exchanger	Uncharacterized membrane protein MJ0091	8.15	3.16	NA	0/0	NA	0/0	0	0	NA	transcript:Smp_336070.1	Sodium/potassium/calcium exchanger	Uncharacterized membrane protein MJ0091	8.15	3.16	transcript:Smp_336070.1	3_prime_UTR_variant	MODIFIER	protein_coding	c.*350C>G	NA	NA	NA	NA	NA	NA	NA	NA	NA	NA	NA	NA	NA	NA	NA	NA	NA	NA	NA	NA	NA	NA	NA	NA	NA	NA	NA	NA	NA	NA	NA	NA	NA	NA	NA	NA	NA	NA	NA	NA	NA	NA	NA	NA	NA	NA	NA	NA	NA	NA	NA	NA	NA	NA	NA	NA	NA	NA	NA	NA	NA	NA	NA	NA	NA	NA	NA	NA	NA	NA	NA	NA	NA	NA	NA	NA	NA	NA	NA	NA	NA	NA	NA	NA	NA	NA	NA	NA	NA	NA	NA	NA	NA	NA	NA	NA	NA	NA	NA	NA	NA	NA	NA	NA	NA	NA	NA	NA	NA	NA	NA	NA	NA	NA	NA	NA	NA	NA	NA	NA	NA	NA	NA	NA	NA	NA	NA	NA	NA	NA	NA	NA	NA	NA	NA	NA	NA	NA	NA
SM_V7_2	47209174	G	A	Smp_336070	Sodium/potassium/calcium exchanger	Uncharacterized membrane protein MJ0091	8.15	3.16	NA	0/0	NA	0/0	0	0	NA	transcript:Smp_336070.1	Sodium/potassium/calcium exchanger	Uncharacterized membrane protein MJ0091	8.15	3.16	transcript:Smp_336070.1	3_prime_UTR_variant	MODIFIER	protein_coding	c.*348C>T	NA	NA	NA	NA	NA	NA	NA	NA	NA	NA	NA	NA	NA	NA	NA	NA	NA	NA	NA	NA	NA	NA	NA	NA	NA	NA	NA	NA	NA	NA	NA	NA	NA	NA	NA	NA	NA	NA	NA	NA	NA	NA	NA	NA	NA	NA	NA	NA	NA	NA	NA	NA	NA	NA	NA	NA	NA	NA	NA	NA	NA	NA	NA	NA	NA	NA	NA	NA	NA	NA	NA	NA	NA	NA	NA	NA	NA	NA	NA	NA	NA	NA	NA	NA	NA	NA	NA	NA	NA	NA	NA	NA	NA	NA	NA	NA	NA	NA	NA	NA	NA	NA	NA	NA	NA	NA	NA	NA	NA	NA	NA	NA	NA	NA	NA	NA	NA	NA	NA	NA	NA	NA	NA	NA	NA	NA	NA	NA	NA	NA	NA	NA	NA	NA	NA	NA	NA	NA	NA
SM_V7_2	47209220	C	T	Smp_336070	Sodium/potassium/calcium exchanger	Uncharacterized membrane protein MJ0091	8.15	3.16	NA	0/0	NA	0/0	0	0	NA	transcript:Smp_336070.1	Sodium/potassium/calcium exchanger	Uncharacterized membrane protein MJ0091	8.15	3.16	transcript:Smp_336070.1	3_prime_UTR_variant	MODIFIER	protein_coding	c.*302G>A	NA	NA	NA	NA	NA	NA	NA	NA	NA	NA	NA	NA	NA	NA	NA	NA	NA	NA	NA	NA	NA	NA	NA	NA	NA	NA	NA	NA	NA	NA	NA	NA	NA	NA	NA	NA	NA	NA	NA	NA	NA	NA	NA	NA	NA	NA	NA	NA	NA	NA	NA	NA	NA	NA	NA	NA	NA	NA	NA	NA	NA	NA	NA	NA	NA	NA	NA	NA	NA	NA	NA	NA	NA	NA	NA	NA	NA	NA	NA	NA	NA	NA	NA	NA	NA	NA	NA	NA	NA	NA	NA	NA	NA	NA	NA	NA	NA	NA	NA	NA	NA	NA	NA	NA	NA	NA	NA	NA	NA	NA	NA	NA	NA	NA	NA	NA	NA	NA	NA	NA	NA	NA	NA	NA	NA	NA	NA	NA	NA	NA	NA	NA	NA	NA	NA	NA	NA	NA	NA
SM_V7_2	47209230	G	C	Smp_336070	Sodium/potassium/calcium exchanger	Uncharacterized membrane protein MJ0091	8.15	3.16	NA	0/0	NA	0/0	0	0	NA	transcript:Smp_336070.1	Sodium/potassium/calcium exchanger	Uncharacterized membrane protein MJ0091	8.15	3.16	transcript:Smp_336070.1	3_prime_UTR_variant	MODIFIER	protein_coding	c.*292C>G	NA	NA	NA	NA	NA	NA	NA	NA	NA	NA	NA	NA	NA	NA	NA	NA	NA	NA	NA	NA	NA	NA	NA	NA	NA	NA	NA	NA	NA	NA	NA	NA	NA	NA	NA	NA	NA	NA	NA	NA	NA	NA	NA	NA	NA	NA	NA	NA	NA	NA	NA	NA	NA	NA	NA	NA	NA	NA	NA	NA	NA	NA	NA	NA	NA	NA	NA	NA	NA	NA	NA	NA	NA	NA	NA	NA	NA	NA	NA	NA	NA	NA	NA	NA	NA	NA	NA	NA	NA	NA	NA	NA	NA	NA	NA	NA	NA	NA	NA	NA	NA	NA	NA	NA	NA	NA	NA	NA	NA	NA	NA	NA	NA	NA	NA	NA	NA	NA	NA	NA	NA	NA	NA	NA	NA	NA	NA	NA	NA	NA	NA	NA	NA	NA	NA	NA	NA	NA	NA
SM_V7_2	47209242	A	G	Smp_336070	Sodium/potassium/calcium exchanger	Uncharacterized membrane protein MJ0091	8.15	3.16	NA	0/0	NA	0/0	0	0	NA	transcript:Smp_336070.1	Sodium/potassium/calcium exchanger	Uncharacterized membrane protein MJ0091	8.15	3.16	transcript:Smp_336070.1	3_prime_UTR_variant	MODIFIER	protein_coding	c.*280T>C	NA	NA	NA	NA	NA	NA	NA	NA	NA	NA	NA	NA	NA	NA	NA	NA	NA	NA	NA	NA	NA	NA	NA	NA	NA	NA	NA	NA	NA	NA	NA	NA	NA	NA	NA	NA	NA	NA	NA	NA	NA	NA	NA	NA	NA	NA	NA	NA	NA	NA	NA	NA	NA	NA	NA	NA	NA	NA	NA	NA	NA	NA	NA	NA	NA	NA	NA	NA	NA	NA	NA	NA	NA	NA	NA	NA	NA	NA	NA	NA	NA	NA	NA	NA	NA	NA	NA	NA	NA	NA	NA	NA	NA	NA	NA	NA	NA	NA	NA	NA	NA	NA	NA	NA	NA	NA	NA	NA	NA	NA	NA	NA	NA	NA	NA	NA	NA	NA	NA	NA	NA	NA	NA	NA	NA	NA	NA	NA	NA	NA	NA	NA	NA	NA	NA	NA	NA	NA	NA
SM_V7_2	47209249	C	T	Smp_336070	Sodium/potassium/calcium exchanger	Uncharacterized membrane protein MJ0091	8.15	3.16	0/0	0/0	0/1	0/0	0	0	NA	transcript:Smp_336070.1	Sodium/potassium/calcium exchanger	Uncharacterized membrane protein MJ0091	8.15	3.16	transcript:Smp_336070.1	3_prime_UTR_variant	MODIFIER	protein_coding	c.*273G>A	NA	NA	NA	NA	NA	NA	NA	NA	NA	NA	NA	NA	NA	NA	NA	NA	NA	NA	NA	NA	NA	NA	NA	NA	NA	NA	NA	NA	NA	NA	NA	NA	NA	NA	NA	NA	NA	NA	NA	NA	NA	NA	NA	NA	NA	NA	NA	NA	NA	NA	NA	NA	NA	NA	NA	NA	NA	NA	NA	NA	NA	NA	NA	NA	NA	NA	NA	NA	NA	NA	NA	NA	NA	NA	NA	NA	NA	NA	NA	NA	NA	NA	NA	NA	NA	NA	NA	NA	NA	NA	NA	NA	NA	NA	NA	NA	NA	NA	NA	NA	NA	NA	NA	NA	NA	NA	NA	NA	NA	NA	NA	NA	NA	NA	NA	NA	NA	NA	NA	NA	NA	NA	NA	NA	NA	NA	NA	NA	NA	NA	NA	NA	NA	NA	NA	NA	NA	NA	NA
SM_V7_2	47209285	C	T	Smp_336070	Sodium/potassium/calcium exchanger	Uncharacterized membrane protein MJ0091	8.15	3.16	0/1	0/0	0/1	0/0	0	0	NA	transcript:Smp_336070.1	Sodium/potassium/calcium exchanger	Uncharacterized membrane protein MJ0091	8.15	3.16	transcript:Smp_336070.1	3_prime_UTR_variant	MODIFIER	protein_coding	c.*237G>A	NA	NA	NA	NA	NA	NA	NA	NA	NA	NA	NA	NA	NA	NA	NA	NA	NA	NA	NA	NA	NA	NA	NA	NA	NA	NA	NA	NA	NA	NA	NA	NA	NA	NA	NA	NA	NA	NA	NA	NA	NA	NA	NA	NA	NA	NA	NA	NA	NA	NA	NA	NA	NA	NA	NA	NA	NA	NA	NA	NA	NA	NA	NA	NA	NA	NA	NA	NA	NA	NA	NA	NA	NA	NA	NA	NA	NA	NA	NA	NA	NA	NA	NA	NA	NA	NA	NA	NA	NA	NA	NA	NA	NA	NA	NA	NA	NA	NA	NA	NA	NA	NA	NA	NA	NA	NA	NA	NA	NA	NA	NA	NA	NA	NA	NA	NA	NA	NA	NA	NA	NA	NA	NA	NA	NA	NA	NA	NA	NA	NA	NA	NA	NA	NA	NA	NA	NA	NA	NA
SM_V7_2	47209289	C	A	Smp_336070	Sodium/potassium/calcium exchanger	Uncharacterized membrane protein MJ0091	8.15	3.16	0/1	0/0	0/1	0/0	0	0	NA	transcript:Smp_336070.1	Sodium/potassium/calcium exchanger	Uncharacterized membrane protein MJ0091	8.15	3.16	transcript:Smp_336070.1	3_prime_UTR_variant	MODIFIER	protein_coding	c.*233G>T	NA	NA	NA	NA	NA	NA	NA	NA	NA	NA	NA	NA	NA	NA	NA	NA	NA	NA	NA	NA	NA	NA	NA	NA	NA	NA	NA	NA	NA	NA	NA	NA	NA	NA	NA	NA	NA	NA	NA	NA	NA	NA	NA	NA	NA	NA	NA	NA	NA	NA	NA	NA	NA	NA	NA	NA	NA	NA	NA	NA	NA	NA	NA	NA	NA	NA	NA	NA	NA	NA	NA	NA	NA	NA	NA	NA	NA	NA	NA	NA	NA	NA	NA	NA	NA	NA	NA	NA	NA	NA	NA	NA	NA	NA	NA	NA	NA	NA	NA	NA	NA	NA	NA	NA	NA	NA	NA	NA	NA	NA	NA	NA	NA	NA	NA	NA	NA	NA	NA	NA	NA	NA	NA	NA	NA	NA	NA	NA	NA	NA	NA	NA	NA	NA	NA	NA	NA	NA	NA
SM_V7_2	47209320	C	A	Smp_336070	Sodium/potassium/calcium exchanger	Uncharacterized membrane protein MJ0091	8.15	3.16	0/1	0/0	0/1	0/0	0	0	NA	transcript:Smp_336070.1	Sodium/potassium/calcium exchanger	Uncharacterized membrane protein MJ0091	8.15	3.16	transcript:Smp_336070.1	3_prime_UTR_variant	MODIFIER	protein_coding	c.*202G>T	NA	NA	NA	NA	NA	NA	NA	NA	NA	NA	NA	NA	NA	NA	NA	NA	NA	NA	NA	NA	NA	NA	NA	NA	NA	NA	NA	NA	NA	NA	NA	NA	NA	NA	NA	NA	NA	NA	NA	NA	NA	NA	NA	NA	NA	NA	NA	NA	NA	NA	NA	NA	NA	NA	NA	NA	NA	NA	NA	NA	NA	NA	NA	NA	NA	NA	NA	NA	NA	NA	NA	NA	NA	NA	NA	NA	NA	NA	NA	NA	NA	NA	NA	NA	NA	NA	NA	NA	NA	NA	NA	NA	NA	NA	NA	NA	NA	NA	NA	NA	NA	NA	NA	NA	NA	NA	NA	NA	NA	NA	NA	NA	NA	NA	NA	NA	NA	NA	NA	NA	NA	NA	NA	NA	NA	NA	NA	NA	NA	NA	NA	NA	NA	NA	NA	NA	NA	NA	NA
SM_V7_2	47209392	A	G	Smp_336070	Sodium/potassium/calcium exchanger	Uncharacterized membrane protein MJ0091	8.15	3.16	0/1	0/0	0/1	0/0	0	0	NA	transcript:Smp_336070.1	Sodium/potassium/calcium exchanger	Uncharacterized membrane protein MJ0091	8.15	3.16	transcript:Smp_336070.1	3_prime_UTR_variant	MODIFIER	protein_coding	c.*130T>C	NA	NA	NA	NA	NA	NA	NA	NA	NA	NA	NA	NA	NA	NA	NA	NA	NA	NA	NA	NA	NA	NA	NA	NA	NA	NA	NA	NA	NA	NA	NA	NA	NA	NA	NA	NA	NA	NA	NA	NA	NA	NA	NA	NA	NA	NA	NA	NA	NA	NA	NA	NA	NA	NA	NA	NA	NA	NA	NA	NA	NA	NA	NA	NA	NA	NA	NA	NA	NA	NA	NA	NA	NA	NA	NA	NA	NA	NA	NA	NA	NA	NA	NA	NA	NA	NA	NA	NA	NA	NA	NA	NA	NA	NA	NA	NA	NA	NA	NA	NA	NA	NA	NA	NA	NA	NA	NA	NA	NA	NA	NA	NA	NA	NA	NA	NA	NA	NA	NA	NA	NA	NA	NA	NA	NA	NA	NA	NA	NA	NA	NA	NA	NA	NA	NA	NA	NA	NA	NA
SM_V7_2	47209431	G	A	Smp_336070	Sodium/potassium/calcium exchanger	Uncharacterized membrane protein MJ0091	8.15	3.16	0/1	0/0	0/0	0/0	0	0	NA	transcript:Smp_336070.1	Sodium/potassium/calcium exchanger	Uncharacterized membrane protein MJ0091	8.15	3.16	transcript:Smp_336070.1	3_prime_UTR_variant	MODIFIER	protein_coding	c.*91C>T	NA	NA	NA	NA	NA	NA	NA	NA	NA	NA	NA	NA	NA	NA	NA	NA	NA	NA	NA	NA	NA	NA	NA	NA	NA	NA	NA	NA	NA	NA	NA	NA	NA	NA	NA	NA	NA	NA	NA	NA	NA	NA	NA	NA	NA	NA	NA	NA	NA	NA	NA	NA	NA	NA	NA	NA	NA	NA	NA	NA	NA	NA	NA	NA	NA	NA	NA	NA	NA	NA	NA	NA	NA	NA	NA	NA	NA	NA	NA	NA	NA	NA	NA	NA	NA	NA	NA	NA	NA	NA	NA	NA	NA	NA	NA	NA	NA	NA	NA	NA	NA	NA	NA	NA	NA	NA	NA	NA	NA	NA	NA	NA	NA	NA	NA	NA	NA	NA	NA	NA	NA	NA	NA	NA	NA	NA	NA	NA	NA	NA	NA	NA	NA	NA	NA	NA	NA	NA	NA
SM_V7_2	47209433	G	A	Smp_336070	Sodium/potassium/calcium exchanger	Uncharacterized membrane protein MJ0091	8.15	3.16	1/1	0/0	1/1	0/0	20	20	2.81174	transcript:Smp_336070.1	Sodium/potassium/calcium exchanger	Uncharacterized membrane protein MJ0091	8.15	3.16	transcript:Smp_336070.1	3_prime_UTR_variant	MODIFIER	protein_coding	c.*89C>T	NA	NA	NA	NA	NA	NA	NA	NA	NA	NA	NA	NA	NA	NA	NA	NA	NA	NA	NA	NA	NA	NA	NA	NA	NA	NA	NA	NA	NA	NA	NA	NA	NA	NA	NA	NA	NA	NA	NA	NA	NA	NA	NA	NA	NA	NA	NA	NA	NA	NA	NA	NA	NA	NA	NA	NA	NA	NA	NA	NA	NA	NA	NA	NA	NA	NA	NA	NA	NA	NA	NA	NA	NA	NA	NA	NA	NA	NA	NA	NA	NA	NA	NA	NA	NA	NA	NA	NA	NA	NA	NA	NA	NA	NA	NA	NA	NA	NA	NA	NA	NA	NA	NA	NA	NA	NA	NA	NA	NA	NA	NA	NA	NA	NA	NA	NA	NA	NA	NA	NA	NA	NA	NA	NA	NA	NA	NA	NA	NA	NA	NA	NA	NA	NA	NA	NA	NA	NA	NA
SM_V7_2	47209441	A	G	Smp_336070	Sodium/potassium/calcium exchanger	Uncharacterized membrane protein MJ0091	8.15	3.16	1/1	0/0	1/1	0/0	20	20	2.81174	transcript:Smp_336070.1	Sodium/potassium/calcium exchanger	Uncharacterized membrane protein MJ0091	8.15	3.16	transcript:Smp_336070.1	3_prime_UTR_variant	MODIFIER	protein_coding	c.*81T>C	NA	NA	NA	NA	NA	NA	NA	NA	NA	NA	NA	NA	NA	NA	NA	NA	NA	NA	NA	NA	NA	NA	NA	NA	NA	NA	NA	NA	NA	NA	NA	NA	NA	NA	NA	NA	NA	NA	NA	NA	NA	NA	NA	NA	NA	NA	NA	NA	NA	NA	NA	NA	NA	NA	NA	NA	NA	NA	NA	NA	NA	NA	NA	NA	NA	NA	NA	NA	NA	NA	NA	NA	NA	NA	NA	NA	NA	NA	NA	NA	NA	NA	NA	NA	NA	NA	NA	NA	NA	NA	NA	NA	NA	NA	NA	NA	NA	NA	NA	NA	NA	NA	NA	NA	NA	NA	NA	NA	NA	NA	NA	NA	NA	NA	NA	NA	NA	NA	NA	NA	NA	NA	NA	NA	NA	NA	NA	NA	NA	NA	NA	NA	NA	NA	NA	NA	NA	NA	NA
SM_V7_2	47209456	C	T	Smp_336070	Sodium/potassium/calcium exchanger	Uncharacterized membrane protein MJ0091	8.15	3.16	0/1	0/0	0/1	0/0	0	0	NA	transcript:Smp_336070.1	Sodium/potassium/calcium exchanger	Uncharacterized membrane protein MJ0091	8.15	3.16	transcript:Smp_336070.1	3_prime_UTR_variant	MODIFIER	protein_coding	c.*66G>A	NA	NA	NA	NA	NA	NA	NA	NA	NA	NA	NA	NA	NA	NA	NA	NA	NA	NA	NA	NA	NA	NA	NA	NA	NA	NA	NA	NA	NA	NA	NA	NA	NA	NA	NA	NA	NA	NA	NA	NA	NA	NA	NA	NA	NA	NA	NA	NA	NA	NA	NA	NA	NA	NA	NA	NA	NA	NA	NA	NA	NA	NA	NA	NA	NA	NA	NA	NA	NA	NA	NA	NA	NA	NA	NA	NA	NA	NA	NA	NA	NA	NA	NA	NA	NA	NA	NA	NA	NA	NA	NA	NA	NA	NA	NA	NA	NA	NA	NA	NA	NA	NA	NA	NA	NA	NA	NA	NA	NA	NA	NA	NA	NA	NA	NA	NA	NA	NA	NA	NA	NA	NA	NA	NA	NA	NA	NA	NA	NA	NA	NA	NA	NA	NA	NA	NA	NA	NA	NA
SM_V7_2	47209482	T	C	Smp_336070	Sodium/potassium/calcium exchanger	Uncharacterized membrane protein MJ0091	8.15	3.16	0/1	0/0	0/1	0/0	0	0	NA	transcript:Smp_336070.1	Sodium/potassium/calcium exchanger	Uncharacterized membrane protein MJ0091	8.15	3.16	transcript:Smp_336070.1	3_prime_UTR_variant	MODIFIER	protein_coding	c.*40A>G	NA	NA	NA	NA	NA	NA	NA	NA	NA	NA	NA	NA	NA	NA	NA	NA	NA	NA	NA	NA	NA	NA	NA	NA	NA	NA	NA	NA	NA	NA	NA	NA	NA	NA	NA	NA	NA	NA	NA	NA	NA	NA	NA	NA	NA	NA	NA	NA	NA	NA	NA	NA	NA	NA	NA	NA	NA	NA	NA	NA	NA	NA	NA	NA	NA	NA	NA	NA	NA	NA	NA	NA	NA	NA	NA	NA	NA	NA	NA	NA	NA	NA	NA	NA	NA	NA	NA	NA	NA	NA	NA	NA	NA	NA	NA	NA	NA	NA	NA	NA	NA	NA	NA	NA	NA	NA	NA	NA	NA	NA	NA	NA	NA	NA	NA	NA	NA	NA	NA	NA	NA	NA	NA	NA	NA	NA	NA	NA	NA	NA	NA	NA	NA	NA	NA	NA	NA	NA	NA
SM_V7_2	47209490	A	G	Smp_336070	Sodium/potassium/calcium exchanger	Uncharacterized membrane protein MJ0091	8.15	3.16	0/0	0/1	0/0	0/1	0	0	NA	transcript:Smp_336070.1	Sodium/potassium/calcium exchanger	Uncharacterized membrane protein MJ0091	8.15	3.16	transcript:Smp_336070.1	3_prime_UTR_variant	MODIFIER	protein_coding	c.*32T>C	NA	NA	NA	NA	NA	NA	NA	NA	NA	NA	NA	NA	NA	NA	NA	NA	NA	NA	NA	NA	NA	NA	NA	NA	NA	NA	NA	NA	NA	NA	NA	NA	NA	NA	NA	NA	NA	NA	NA	NA	NA	NA	NA	NA	NA	NA	NA	NA	NA	NA	NA	NA	NA	NA	NA	NA	NA	NA	NA	NA	NA	NA	NA	NA	NA	NA	NA	NA	NA	NA	NA	NA	NA	NA	NA	NA	NA	NA	NA	NA	NA	NA	NA	NA	NA	NA	NA	NA	NA	NA	NA	NA	NA	NA	NA	NA	NA	NA	NA	NA	NA	NA	NA	NA	NA	NA	NA	NA	NA	NA	NA	NA	NA	NA	NA	NA	NA	NA	NA	NA	NA	NA	NA	NA	NA	NA	NA	NA	NA	NA	NA	NA	NA	NA	NA	NA	NA	NA	NA
SM_V7_2	47209540	C	G	Smp_336070	Sodium/potassium/calcium exchanger	Uncharacterized membrane protein MJ0091	8.15	3.16	0/1	0/0	0/1	0/0	0	0	NA	NA	NA	NA	NA	NA	NA	NA	NA	NA	NA	NA	NA	NA	NA	NA	NA	NA	NA	NA	NA	NA	NA	NA	NA	NA	NA	NA	NA	NA	NA	NA	NA	NA	NA	NA	NA	NA	NA	NA	NA	NA	NA	NA	NA	NA	NA	NA	NA	NA	NA	NA	NA	NA	NA	NA	NA	NA	NA	NA	NA	NA	NA	NA	NA	NA	NA	NA	NA	NA	NA	NA	NA	NA	NA	NA	NA	NA	NA	NA	NA	NA	NA	NA	NA	NA	NA	NA	NA	NA	NA	NA	NA	NA	NA	NA	NA	NA	NA	NA	NA	NA	NA	NA	NA	NA	NA	NA	NA	NA	NA	NA	NA	NA	NA	NA	NA	NA	NA	NA	NA	NA	NA	NA	NA	NA	NA	NA	NA	NA	NA	NA	NA	NA	NA	NA	NA	NA	NA	NA	NA	NA	NA	NA	NA	NA	NA	NA	NA	NA
SM_V7_2	47209616	G	A	Smp_336070	Sodium/potassium/calcium exchanger	Uncharacterized membrane protein MJ0091	8.15	3.16	1/1	0/0	1/1	0/0	20	20	NA	transcript:Smp_336070.1	Sodium/potassium/calcium exchanger	Uncharacterized membrane protein MJ0091	8.15	3.16	transcript:Smp_336070.1	intron_variant	MODIFIER	protein_coding	c.604-74C>T	NA	NA	NA	NA	NA	NA	NA	NA	NA	NA	NA	NA	NA	NA	NA	NA	NA	NA	NA	NA	NA	NA	NA	NA	NA	NA	NA	NA	NA	NA	NA	NA	NA	NA	NA	NA	NA	NA	NA	NA	NA	NA	NA	NA	NA	NA	NA	NA	NA	NA	NA	NA	NA	NA	NA	NA	NA	NA	NA	NA	NA	NA	NA	NA	NA	NA	NA	NA	NA	NA	NA	NA	NA	NA	NA	NA	NA	NA	NA	NA	NA	NA	NA	NA	NA	NA	NA	NA	NA	NA	NA	NA	NA	NA	NA	NA	NA	NA	NA	NA	NA	NA	NA	NA	NA	NA	NA	NA	NA	NA	NA	NA	NA	NA	NA	NA	NA	NA	NA	NA	NA	NA	NA	NA	NA	NA	NA	NA	NA	NA	NA	NA	NA	NA	NA	NA	NA	NA	NA
SM_V7_2	47209617	TAAGA	T	Smp_336070	Sodium/potassium/calcium exchanger	Uncharacterized membrane protein MJ0091	8.15	3.16	0/0	0/0	0/1	0/0	0	0	NA	transcript:Smp_336070.1	Sodium/potassium/calcium exchanger	Uncharacterized membrane protein MJ0091	8.15	3.16	transcript:Smp_336070.1	intron_variant	MODIFIER	protein_coding	c.604-79_604-76delTCTT	NA	NA	NA	NA	NA	NA	NA	NA	NA	NA	NA	NA	NA	NA	NA	NA	NA	NA	NA	NA	NA	NA	NA	NA	NA	NA	NA	NA	NA	NA	NA	NA	NA	NA	NA	NA	NA	NA	NA	NA	NA	NA	NA	NA	NA	NA	NA	NA	NA	NA	NA	NA	NA	NA	NA	NA	NA	NA	NA	NA	NA	NA	NA	NA	NA	NA	NA	NA	NA	NA	NA	NA	NA	NA	NA	NA	NA	NA	NA	NA	NA	NA	NA	NA	NA	NA	NA	NA	NA	NA	NA	NA	NA	NA	NA	NA	NA	NA	NA	NA	NA	NA	NA	NA	NA	NA	NA	NA	NA	NA	NA	NA	NA	NA	NA	NA	NA	NA	NA	NA	NA	NA	NA	NA	NA	NA	NA	NA	NA	NA	NA	NA	NA	NA	NA	NA	NA	NA	NA
SM_V7_2	47209630	A	G	Smp_336070	Sodium/potassium/calcium exchanger	Uncharacterized membrane protein MJ0091	8.15	3.16	0|1	0/0	0|1	0/0	0	0	NA	transcript:Smp_336070.1	Sodium/potassium/calcium exchanger	Uncharacterized membrane protein MJ0091	8.15	3.16	transcript:Smp_336070.1	intron_variant	MODIFIER	protein_coding	c.604-88T>C	NA	NA	NA	NA	NA	NA	NA	NA	NA	NA	NA	NA	NA	NA	NA	NA	NA	NA	NA	NA	NA	NA	NA	NA	NA	NA	NA	NA	NA	NA	NA	NA	NA	NA	NA	NA	NA	NA	NA	NA	NA	NA	NA	NA	NA	NA	NA	NA	NA	NA	NA	NA	NA	NA	NA	NA	NA	NA	NA	NA	NA	NA	NA	NA	NA	NA	NA	NA	NA	NA	NA	NA	NA	NA	NA	NA	NA	NA	NA	NA	NA	NA	NA	NA	NA	NA	NA	NA	NA	NA	NA	NA	NA	NA	NA	NA	NA	NA	NA	NA	NA	NA	NA	NA	NA	NA	NA	NA	NA	NA	NA	NA	NA	NA	NA	NA	NA	NA	NA	NA	NA	NA	NA	NA	NA	NA	NA	NA	NA	NA	NA	NA	NA	NA	NA	NA	NA	NA	NA
SM_V7_2	47209638	A	G,*	Smp_336070	Sodium/potassium/calcium exchanger	Uncharacterized membrane protein MJ0091	8.15	3.16	0|1	0/0	0|1	0/0	0	0	NA	transcript:Smp_336070.1	Sodium/potassium/calcium exchanger	Uncharacterized membrane protein MJ0091	8.15	3.16	transcript:Smp_336070.1	intron_variant	MODIFIER	protein_coding	c.604-96T>C	NA	NA	NA	NA	NA	NA	NA	NA	NA	NA	NA	NA	NA	NA	NA	NA	NA	NA	NA	NA	NA	NA	NA	NA	NA	NA	NA	NA	NA	NA	NA	NA	NA	NA	NA	NA	NA	NA	NA	NA	NA	NA	NA	NA	NA	NA	NA	NA	NA	NA	NA	NA	NA	NA	NA	NA	NA	NA	NA	NA	NA	NA	NA	NA	NA	NA	NA	NA	NA	NA	NA	NA	NA	NA	NA	NA	NA	NA	NA	NA	NA	NA	NA	NA	NA	NA	NA	NA	NA	NA	NA	NA	NA	NA	NA	NA	NA	NA	NA	NA	NA	NA	NA	NA	NA	NA	NA	NA	NA	NA	NA	NA	NA	NA	NA	NA	NA	NA	NA	NA	NA	NA	NA	NA	NA	NA	NA	NA	NA	NA	NA	NA	NA	NA	NA	NA	NA	NA	NA
SM_V7_2	47209639	T	C	Smp_336070	Sodium/potassium/calcium exchanger	Uncharacterized membrane protein MJ0091	8.15	3.16	0|1	0/0	0|1	0/0	0	0	NA	transcript:Smp_336070.1	Sodium/potassium/calcium exchanger	Uncharacterized membrane protein MJ0091	8.15	3.16	transcript:Smp_336070.1	intron_variant	MODIFIER	protein_coding	c.604-97A>G	NA	NA	NA	NA	NA	NA	NA	NA	NA	NA	NA	NA	NA	NA	NA	NA	NA	NA	NA	NA	NA	NA	NA	NA	NA	NA	NA	NA	NA	NA	NA	NA	NA	NA	NA	NA	NA	NA	NA	NA	NA	NA	NA	NA	NA	NA	NA	NA	NA	NA	NA	NA	NA	NA	NA	NA	NA	NA	NA	NA	NA	NA	NA	NA	NA	NA	NA	NA	NA	NA	NA	NA	NA	NA	NA	NA	NA	NA	NA	NA	NA	NA	NA	NA	NA	NA	NA	NA	NA	NA	NA	NA	NA	NA	NA	NA	NA	NA	NA	NA	NA	NA	NA	NA	NA	NA	NA	NA	NA	NA	NA	NA	NA	NA	NA	NA	NA	NA	NA	NA	NA	NA	NA	NA	NA	NA	NA	NA	NA	NA	NA	NA	NA	NA	NA	NA	NA	NA	NA
SM_V7_2	47209653	A	G	Smp_336070	Sodium/potassium/calcium exchanger	Uncharacterized membrane protein MJ0091	8.15	3.16	0|1	0/0	0|1	0/0	0	0	NA	transcript:Smp_336070.1	Sodium/potassium/calcium exchanger	Uncharacterized membrane protein MJ0091	8.15	3.16	transcript:Smp_336070.1	intron_variant	MODIFIER	protein_coding	c.604-111T>C	NA	NA	NA	NA	NA	NA	NA	NA	NA	NA	NA	NA	NA	NA	NA	NA	NA	NA	NA	NA	NA	NA	NA	NA	NA	NA	NA	NA	NA	NA	NA	NA	NA	NA	NA	NA	NA	NA	NA	NA	NA	NA	NA	NA	NA	NA	NA	NA	NA	NA	NA	NA	NA	NA	NA	NA	NA	NA	NA	NA	NA	NA	NA	NA	NA	NA	NA	NA	NA	NA	NA	NA	NA	NA	NA	NA	NA	NA	NA	NA	NA	NA	NA	NA	NA	NA	NA	NA	NA	NA	NA	NA	NA	NA	NA	NA	NA	NA	NA	NA	NA	NA	NA	NA	NA	NA	NA	NA	NA	NA	NA	NA	NA	NA	NA	NA	NA	NA	NA	NA	NA	NA	NA	NA	NA	NA	NA	NA	NA	NA	NA	NA	NA	NA	NA	NA	NA	NA	NA
SM_V7_2	47209663	A	G	Smp_336070	Sodium/potassium/calcium exchanger	Uncharacterized membrane protein MJ0091	8.15	3.16	0/1	0/0	0/1	0/0	0	0	NA	transcript:Smp_336070.1	Sodium/potassium/calcium exchanger	Uncharacterized membrane protein MJ0091	8.15	3.16	transcript:Smp_336070.1	intron_variant	MODIFIER	protein_coding	c.604-121T>C	NA	NA	NA	NA	NA	NA	NA	NA	NA	NA	NA	NA	NA	NA	NA	NA	NA	NA	NA	NA	NA	NA	NA	NA	NA	NA	NA	NA	NA	NA	NA	NA	NA	NA	NA	NA	NA	NA	NA	NA	NA	NA	NA	NA	NA	NA	NA	NA	NA	NA	NA	NA	NA	NA	NA	NA	NA	NA	NA	NA	NA	NA	NA	NA	NA	NA	NA	NA	NA	NA	NA	NA	NA	NA	NA	NA	NA	NA	NA	NA	NA	NA	NA	NA	NA	NA	NA	NA	NA	NA	NA	NA	NA	NA	NA	NA	NA	NA	NA	NA	NA	NA	NA	NA	NA	NA	NA	NA	NA	NA	NA	NA	NA	NA	NA	NA	NA	NA	NA	NA	NA	NA	NA	NA	NA	NA	NA	NA	NA	NA	NA	NA	NA	NA	NA	NA	NA	NA	NA
SM_V7_2	47209664	T	C	Smp_336070	Sodium/potassium/calcium exchanger	Uncharacterized membrane protein MJ0091	8.15	3.16	0|0	0/0	0|1	0/0	0	0	NA	transcript:Smp_336070.1	Sodium/potassium/calcium exchanger	Uncharacterized membrane protein MJ0091	8.15	3.16	transcript:Smp_336070.1	intron_variant	MODIFIER	protein_coding	c.604-122A>G	NA	NA	NA	NA	NA	NA	NA	NA	NA	NA	NA	NA	NA	NA	NA	NA	NA	NA	NA	NA	NA	NA	NA	NA	NA	NA	NA	NA	NA	NA	NA	NA	NA	NA	NA	NA	NA	NA	NA	NA	NA	NA	NA	NA	NA	NA	NA	NA	NA	NA	NA	NA	NA	NA	NA	NA	NA	NA	NA	NA	NA	NA	NA	NA	NA	NA	NA	NA	NA	NA	NA	NA	NA	NA	NA	NA	NA	NA	NA	NA	NA	NA	NA	NA	NA	NA	NA	NA	NA	NA	NA	NA	NA	NA	NA	NA	NA	NA	NA	NA	NA	NA	NA	NA	NA	NA	NA	NA	NA	NA	NA	NA	NA	NA	NA	NA	NA	NA	NA	NA	NA	NA	NA	NA	NA	NA	NA	NA	NA	NA	NA	NA	NA	NA	NA	NA	NA	NA	NA
SM_V7_2	47209699	C	T	Smp_336070	Sodium/potassium/calcium exchanger	Uncharacterized membrane protein MJ0091	8.15	3.16	1/1	0/0	1/1	0/0	20	20	NA	transcript:Smp_336070.1	Sodium/potassium/calcium exchanger	Uncharacterized membrane protein MJ0091	8.15	3.16	transcript:Smp_336070.1	intron_variant	MODIFIER	protein_coding	c.604-157G>A	NA	NA	NA	NA	NA	NA	NA	NA	NA	NA	NA	NA	NA	NA	NA	NA	NA	NA	NA	NA	NA	NA	NA	NA	NA	NA	NA	NA	NA	NA	NA	NA	NA	NA	NA	NA	NA	NA	NA	NA	NA	NA	NA	NA	NA	NA	NA	NA	NA	NA	NA	NA	NA	NA	NA	NA	NA	NA	NA	NA	NA	NA	NA	NA	NA	NA	NA	NA	NA	NA	NA	NA	NA	NA	NA	NA	NA	NA	NA	NA	NA	NA	NA	NA	NA	NA	NA	NA	NA	NA	NA	NA	NA	NA	NA	NA	NA	NA	NA	NA	NA	NA	NA	NA	NA	NA	NA	NA	NA	NA	NA	NA	NA	NA	NA	NA	NA	NA	NA	NA	NA	NA	NA	NA	NA	NA	NA	NA	NA	NA	NA	NA	NA	NA	NA	NA	NA	NA	NA
SM_V7_2	47209773	T	A	Smp_336070	Sodium/potassium/calcium exchanger	Uncharacterized membrane protein MJ0091	8.15	3.16	0/1	0/0	0/1	0/0	0	0	NA	transcript:Smp_336070.1	Sodium/potassium/calcium exchanger	Uncharacterized membrane protein MJ0091	8.15	3.16	transcript:Smp_336070.1	intron_variant	MODIFIER	protein_coding	c.604-231A>T	NA	NA	NA	NA	NA	NA	NA	NA	NA	NA	NA	NA	NA	NA	NA	NA	NA	NA	NA	NA	NA	NA	NA	NA	NA	NA	NA	NA	NA	NA	NA	NA	NA	NA	NA	NA	NA	NA	NA	NA	NA	NA	NA	NA	NA	NA	NA	NA	NA	NA	NA	NA	NA	NA	NA	NA	NA	NA	NA	NA	NA	NA	NA	NA	NA	NA	NA	NA	NA	NA	NA	NA	NA	NA	NA	NA	NA	NA	NA	NA	NA	NA	NA	NA	NA	NA	NA	NA	NA	NA	NA	NA	NA	NA	NA	NA	NA	NA	NA	NA	NA	NA	NA	NA	NA	NA	NA	NA	NA	NA	NA	NA	NA	NA	NA	NA	NA	NA	NA	NA	NA	NA	NA	NA	NA	NA	NA	NA	NA	NA	NA	NA	NA	NA	NA	NA	NA	NA	NA
SM_V7_2	47209779	T	C	Smp_336070	Sodium/potassium/calcium exchanger	Uncharacterized membrane protein MJ0091	8.15	3.16	0|1	0/0	0|1	0/0	0	0	NA	transcript:Smp_336070.1	Sodium/potassium/calcium exchanger	Uncharacterized membrane protein MJ0091	8.15	3.16	transcript:Smp_336070.1	intron_variant	MODIFIER	protein_coding	c.604-237A>G	NA	NA	NA	NA	NA	NA	NA	NA	NA	NA	NA	NA	NA	NA	NA	NA	NA	NA	NA	NA	NA	NA	NA	NA	NA	NA	NA	NA	NA	NA	NA	NA	NA	NA	NA	NA	NA	NA	NA	NA	NA	NA	NA	NA	NA	NA	NA	NA	NA	NA	NA	NA	NA	NA	NA	NA	NA	NA	NA	NA	NA	NA	NA	NA	NA	NA	NA	NA	NA	NA	NA	NA	NA	NA	NA	NA	NA	NA	NA	NA	NA	NA	NA	NA	NA	NA	NA	NA	NA	NA	NA	NA	NA	NA	NA	NA	NA	NA	NA	NA	NA	NA	NA	NA	NA	NA	NA	NA	NA	NA	NA	NA	NA	NA	NA	NA	NA	NA	NA	NA	NA	NA	NA	NA	NA	NA	NA	NA	NA	NA	NA	NA	NA	NA	NA	NA	NA	NA	NA
SM_V7_2	47209785	T	C	Smp_336070	Sodium/potassium/calcium exchanger	Uncharacterized membrane protein MJ0091	8.15	3.16	0|1	0/0	0|1	0/0	0	0	NA	transcript:Smp_336070.1	Sodium/potassium/calcium exchanger	Uncharacterized membrane protein MJ0091	8.15	3.16	transcript:Smp_336070.1	intron_variant	MODIFIER	protein_coding	c.604-243A>G	NA	NA	NA	NA	NA	NA	NA	NA	NA	NA	NA	NA	NA	NA	NA	NA	NA	NA	NA	NA	NA	NA	NA	NA	NA	NA	NA	NA	NA	NA	NA	NA	NA	NA	NA	NA	NA	NA	NA	NA	NA	NA	NA	NA	NA	NA	NA	NA	NA	NA	NA	NA	NA	NA	NA	NA	NA	NA	NA	NA	NA	NA	NA	NA	NA	NA	NA	NA	NA	NA	NA	NA	NA	NA	NA	NA	NA	NA	NA	NA	NA	NA	NA	NA	NA	NA	NA	NA	NA	NA	NA	NA	NA	NA	NA	NA	NA	NA	NA	NA	NA	NA	NA	NA	NA	NA	NA	NA	NA	NA	NA	NA	NA	NA	NA	NA	NA	NA	NA	NA	NA	NA	NA	NA	NA	NA	NA	NA	NA	NA	NA	NA	NA	NA	NA	NA	NA	NA	NA
SM_V7_2	47209787	C	A	Smp_336070	Sodium/potassium/calcium exchanger	Uncharacterized membrane protein MJ0091	8.15	3.16	1/1	0/0	1/1	0/0	20	20	NA	transcript:Smp_336070.1	Sodium/potassium/calcium exchanger	Uncharacterized membrane protein MJ0091	8.15	3.16	transcript:Smp_336070.1	intron_variant	MODIFIER	protein_coding	c.604-245G>T	NA	NA	NA	NA	NA	NA	NA	NA	NA	NA	NA	NA	NA	NA	NA	NA	NA	NA	NA	NA	NA	NA	NA	NA	NA	NA	NA	NA	NA	NA	NA	NA	NA	NA	NA	NA	NA	NA	NA	NA	NA	NA	NA	NA	NA	NA	NA	NA	NA	NA	NA	NA	NA	NA	NA	NA	NA	NA	NA	NA	NA	NA	NA	NA	NA	NA	NA	NA	NA	NA	NA	NA	NA	NA	NA	NA	NA	NA	NA	NA	NA	NA	NA	NA	NA	NA	NA	NA	NA	NA	NA	NA	NA	NA	NA	NA	NA	NA	NA	NA	NA	NA	NA	NA	NA	NA	NA	NA	NA	NA	NA	NA	NA	NA	NA	NA	NA	NA	NA	NA	NA	NA	NA	NA	NA	NA	NA	NA	NA	NA	NA	NA	NA	NA	NA	NA	NA	NA	NA
SM_V7_2	47209797	A	G	Smp_336070	Sodium/potassium/calcium exchanger	Uncharacterized membrane protein MJ0091	8.15	3.16	0|1	0/0	0|1	0/0	0	0	NA	transcript:Smp_336070.1	Sodium/potassium/calcium exchanger	Uncharacterized membrane protein MJ0091	8.15	3.16	transcript:Smp_336070.1	intron_variant	MODIFIER	protein_coding	c.604-255T>C	NA	NA	NA	NA	NA	NA	NA	NA	NA	NA	NA	NA	NA	NA	NA	NA	NA	NA	NA	NA	NA	NA	NA	NA	NA	NA	NA	NA	NA	NA	NA	NA	NA	NA	NA	NA	NA	NA	NA	NA	NA	NA	NA	NA	NA	NA	NA	NA	NA	NA	NA	NA	NA	NA	NA	NA	NA	NA	NA	NA	NA	NA	NA	NA	NA	NA	NA	NA	NA	NA	NA	NA	NA	NA	NA	NA	NA	NA	NA	NA	NA	NA	NA	NA	NA	NA	NA	NA	NA	NA	NA	NA	NA	NA	NA	NA	NA	NA	NA	NA	NA	NA	NA	NA	NA	NA	NA	NA	NA	NA	NA	NA	NA	NA	NA	NA	NA	NA	NA	NA	NA	NA	NA	NA	NA	NA	NA	NA	NA	NA	NA	NA	NA	NA	NA	NA	NA	NA	NA
SM_V7_2	47209800	G	A	Smp_336070	Sodium/potassium/calcium exchanger	Uncharacterized membrane protein MJ0091	8.15	3.16	0|1	0/0	0|1	0/0	0	0	NA	transcript:Smp_336070.1	Sodium/potassium/calcium exchanger	Uncharacterized membrane protein MJ0091	8.15	3.16	transcript:Smp_336070.1	intron_variant	MODIFIER	protein_coding	c.604-258C>T	NA	NA	NA	NA	NA	NA	NA	NA	NA	NA	NA	NA	NA	NA	NA	NA	NA	NA	NA	NA	NA	NA	NA	NA	NA	NA	NA	NA	NA	NA	NA	NA	NA	NA	NA	NA	NA	NA	NA	NA	NA	NA	NA	NA	NA	NA	NA	NA	NA	NA	NA	NA	NA	NA	NA	NA	NA	NA	NA	NA	NA	NA	NA	NA	NA	NA	NA	NA	NA	NA	NA	NA	NA	NA	NA	NA	NA	NA	NA	NA	NA	NA	NA	NA	NA	NA	NA	NA	NA	NA	NA	NA	NA	NA	NA	NA	NA	NA	NA	NA	NA	NA	NA	NA	NA	NA	NA	NA	NA	NA	NA	NA	NA	NA	NA	NA	NA	NA	NA	NA	NA	NA	NA	NA	NA	NA	NA	NA	NA	NA	NA	NA	NA	NA	NA	NA	NA	NA	NA
SM_V7_2	47209808	G	T	Smp_336070	Sodium/potassium/calcium exchanger	Uncharacterized membrane protein MJ0091	8.15	3.16	0|1	0/0	0|1	0/0	0	0	NA	transcript:Smp_336070.1	Sodium/potassium/calcium exchanger	Uncharacterized membrane protein MJ0091	8.15	3.16	transcript:Smp_336070.1	intron_variant	MODIFIER	protein_coding	c.604-266C>A	NA	NA	NA	NA	NA	NA	NA	NA	NA	NA	NA	NA	NA	NA	NA	NA	NA	NA	NA	NA	NA	NA	NA	NA	NA	NA	NA	NA	NA	NA	NA	NA	NA	NA	NA	NA	NA	NA	NA	NA	NA	NA	NA	NA	NA	NA	NA	NA	NA	NA	NA	NA	NA	NA	NA	NA	NA	NA	NA	NA	NA	NA	NA	NA	NA	NA	NA	NA	NA	NA	NA	NA	NA	NA	NA	NA	NA	NA	NA	NA	NA	NA	NA	NA	NA	NA	NA	NA	NA	NA	NA	NA	NA	NA	NA	NA	NA	NA	NA	NA	NA	NA	NA	NA	NA	NA	NA	NA	NA	NA	NA	NA	NA	NA	NA	NA	NA	NA	NA	NA	NA	NA	NA	NA	NA	NA	NA	NA	NA	NA	NA	NA	NA	NA	NA	NA	NA	NA	NA
SM_V7_2	47209824	G	A	Smp_336070	Sodium/potassium/calcium exchanger	Uncharacterized membrane protein MJ0091	8.15	3.16	0|1	0/0	0|1	0/0	0	0	NA	transcript:Smp_336070.1	Sodium/potassium/calcium exchanger	Uncharacterized membrane protein MJ0091	8.15	3.16	transcript:Smp_336070.1	intron_variant	MODIFIER	protein_coding	c.604-282C>T	NA	NA	NA	NA	NA	NA	NA	NA	NA	NA	NA	NA	NA	NA	NA	NA	NA	NA	NA	NA	NA	NA	NA	NA	NA	NA	NA	NA	NA	NA	NA	NA	NA	NA	NA	NA	NA	NA	NA	NA	NA	NA	NA	NA	NA	NA	NA	NA	NA	NA	NA	NA	NA	NA	NA	NA	NA	NA	NA	NA	NA	NA	NA	NA	NA	NA	NA	NA	NA	NA	NA	NA	NA	NA	NA	NA	NA	NA	NA	NA	NA	NA	NA	NA	NA	NA	NA	NA	NA	NA	NA	NA	NA	NA	NA	NA	NA	NA	NA	NA	NA	NA	NA	NA	NA	NA	NA	NA	NA	NA	NA	NA	NA	NA	NA	NA	NA	NA	NA	NA	NA	NA	NA	NA	NA	NA	NA	NA	NA	NA	NA	NA	NA	NA	NA	NA	NA	NA	NA
SM_V7_2	47209840	C	T	Smp_336070	Sodium/potassium/calcium exchanger	Uncharacterized membrane protein MJ0091	8.15	3.16	0/0	0/0	0/1	0/0	0	0	NA	transcript:Smp_336070.1	Sodium/potassium/calcium exchanger	Uncharacterized membrane protein MJ0091	8.15	3.16	transcript:Smp_336070.1	intron_variant	MODIFIER	protein_coding	c.604-298G>A	NA	NA	NA	NA	NA	NA	NA	NA	NA	NA	NA	NA	NA	NA	NA	NA	NA	NA	NA	NA	NA	NA	NA	NA	NA	NA	NA	NA	NA	NA	NA	NA	NA	NA	NA	NA	NA	NA	NA	NA	NA	NA	NA	NA	NA	NA	NA	NA	NA	NA	NA	NA	NA	NA	NA	NA	NA	NA	NA	NA	NA	NA	NA	NA	NA	NA	NA	NA	NA	NA	NA	NA	NA	NA	NA	NA	NA	NA	NA	NA	NA	NA	NA	NA	NA	NA	NA	NA	NA	NA	NA	NA	NA	NA	NA	NA	NA	NA	NA	NA	NA	NA	NA	NA	NA	NA	NA	NA	NA	NA	NA	NA	NA	NA	NA	NA	NA	NA	NA	NA	NA	NA	NA	NA	NA	NA	NA	NA	NA	NA	NA	NA	NA	NA	NA	NA	NA	NA	NA
SM_V7_2	47209879	T	C	Smp_336070	Sodium/potassium/calcium exchanger	Uncharacterized membrane protein MJ0091	8.15	3.16	1|1	0/0	1/1	0/0	20	20	NA	transcript:Smp_336070.1	Sodium/potassium/calcium exchanger	Uncharacterized membrane protein MJ0091	8.15	3.16	transcript:Smp_336070.1	intron_variant	MODIFIER	protein_coding	c.604-337A>G	NA	NA	NA	NA	NA	NA	NA	NA	NA	NA	NA	NA	NA	NA	NA	NA	NA	NA	NA	NA	NA	NA	NA	NA	NA	NA	NA	NA	NA	NA	NA	NA	NA	NA	NA	NA	NA	NA	NA	NA	NA	NA	NA	NA	NA	NA	NA	NA	NA	NA	NA	NA	NA	NA	NA	NA	NA	NA	NA	NA	NA	NA	NA	NA	NA	NA	NA	NA	NA	NA	NA	NA	NA	NA	NA	NA	NA	NA	NA	NA	NA	NA	NA	NA	NA	NA	NA	NA	NA	NA	NA	NA	NA	NA	NA	NA	NA	NA	NA	NA	NA	NA	NA	NA	NA	NA	NA	NA	NA	NA	NA	NA	NA	NA	NA	NA	NA	NA	NA	NA	NA	NA	NA	NA	NA	NA	NA	NA	NA	NA	NA	NA	NA	NA	NA	NA	NA	NA	NA
SM_V7_2	47209896	C	G	Smp_336070	Sodium/potassium/calcium exchanger	Uncharacterized membrane protein MJ0091	8.15	3.16	0|1	0/0	0/0	0/0	0	0	NA	transcript:Smp_336070.1	Sodium/potassium/calcium exchanger	Uncharacterized membrane protein MJ0091	8.15	3.16	transcript:Smp_336070.1	intron_variant	MODIFIER	protein_coding	c.604-354G>C	NA	NA	NA	NA	NA	NA	NA	NA	NA	NA	NA	NA	NA	NA	NA	NA	NA	NA	NA	NA	NA	NA	NA	NA	NA	NA	NA	NA	NA	NA	NA	NA	NA	NA	NA	NA	NA	NA	NA	NA	NA	NA	NA	NA	NA	NA	NA	NA	NA	NA	NA	NA	NA	NA	NA	NA	NA	NA	NA	NA	NA	NA	NA	NA	NA	NA	NA	NA	NA	NA	NA	NA	NA	NA	NA	NA	NA	NA	NA	NA	NA	NA	NA	NA	NA	NA	NA	NA	NA	NA	NA	NA	NA	NA	NA	NA	NA	NA	NA	NA	NA	NA	NA	NA	NA	NA	NA	NA	NA	NA	NA	NA	NA	NA	NA	NA	NA	NA	NA	NA	NA	NA	NA	NA	NA	NA	NA	NA	NA	NA	NA	NA	NA	NA	NA	NA	NA	NA	NA
SM_V7_2	47209907	G	T	Smp_336070	Sodium/potassium/calcium exchanger	Uncharacterized membrane protein MJ0091	8.15	3.16	0/0	0/0	NA	0/0	0	0	NA	transcript:Smp_336070.1	Sodium/potassium/calcium exchanger	Uncharacterized membrane protein MJ0091	8.15	3.16	transcript:Smp_336070.1	intron_variant	MODIFIER	protein_coding	c.604-365C>A	NA	NA	NA	NA	NA	NA	NA	NA	NA	NA	NA	NA	NA	NA	NA	NA	NA	NA	NA	NA	NA	NA	NA	NA	NA	NA	NA	NA	NA	NA	NA	NA	NA	NA	NA	NA	NA	NA	NA	NA	NA	NA	NA	NA	NA	NA	NA	NA	NA	NA	NA	NA	NA	NA	NA	NA	NA	NA	NA	NA	NA	NA	NA	NA	NA	NA	NA	NA	NA	NA	NA	NA	NA	NA	NA	NA	NA	NA	NA	NA	NA	NA	NA	NA	NA	NA	NA	NA	NA	NA	NA	NA	NA	NA	NA	NA	NA	NA	NA	NA	NA	NA	NA	NA	NA	NA	NA	NA	NA	NA	NA	NA	NA	NA	NA	NA	NA	NA	NA	NA	NA	NA	NA	NA	NA	NA	NA	NA	NA	NA	NA	NA	NA	NA	NA	NA	NA	NA	NA
SM_V7_2	47209911	C	T	Smp_336070	Sodium/potassium/calcium exchanger	Uncharacterized membrane protein MJ0091	8.15	3.16	0/1	0/0	0/1	0/0	0	0	NA	transcript:Smp_336070.1	Sodium/potassium/calcium exchanger	Uncharacterized membrane protein MJ0091	8.15	3.16	transcript:Smp_336070.1	intron_variant	MODIFIER	protein_coding	c.604-369G>A	NA	NA	NA	NA	NA	NA	NA	NA	NA	NA	NA	NA	NA	NA	NA	NA	NA	NA	NA	NA	NA	NA	NA	NA	NA	NA	NA	NA	NA	NA	NA	NA	NA	NA	NA	NA	NA	NA	NA	NA	NA	NA	NA	NA	NA	NA	NA	NA	NA	NA	NA	NA	NA	NA	NA	NA	NA	NA	NA	NA	NA	NA	NA	NA	NA	NA	NA	NA	NA	NA	NA	NA	NA	NA	NA	NA	NA	NA	NA	NA	NA	NA	NA	NA	NA	NA	NA	NA	NA	NA	NA	NA	NA	NA	NA	NA	NA	NA	NA	NA	NA	NA	NA	NA	NA	NA	NA	NA	NA	NA	NA	NA	NA	NA	NA	NA	NA	NA	NA	NA	NA	NA	NA	NA	NA	NA	NA	NA	NA	NA	NA	NA	NA	NA	NA	NA	NA	NA	NA
SM_V7_2	47209960	A	G	Smp_336070	Sodium/potassium/calcium exchanger	Uncharacterized membrane protein MJ0091	8.15	3.16	1/1	0/0	NA	0/0	20	0	NA	transcript:Smp_336070.1	Sodium/potassium/calcium exchanger	Uncharacterized membrane protein MJ0091	8.15	3.16	transcript:Smp_336070.1	intron_variant	MODIFIER	protein_coding	c.604-418T>C	NA	NA	NA	NA	NA	NA	NA	NA	NA	NA	NA	NA	NA	NA	NA	NA	NA	NA	NA	NA	NA	NA	NA	NA	NA	NA	NA	NA	NA	NA	NA	NA	NA	NA	NA	NA	NA	NA	NA	NA	NA	NA	NA	NA	NA	NA	NA	NA	NA	NA	NA	NA	NA	NA	NA	NA	NA	NA	NA	NA	NA	NA	NA	NA	NA	NA	NA	NA	NA	NA	NA	NA	NA	NA	NA	NA	NA	NA	NA	NA	NA	NA	NA	NA	NA	NA	NA	NA	NA	NA	NA	NA	NA	NA	NA	NA	NA	NA	NA	NA	NA	NA	NA	NA	NA	NA	NA	NA	NA	NA	NA	NA	NA	NA	NA	NA	NA	NA	NA	NA	NA	NA	NA	NA	NA	NA	NA	NA	NA	NA	NA	NA	NA	NA	NA	NA	NA	NA	NA
SM_V7_2	47209974	A	G	Smp_336070	Sodium/potassium/calcium exchanger	Uncharacterized membrane protein MJ0091	8.15	3.16	0|1	0/0	NA	0/0	0	0	NA	transcript:Smp_336070.1	Sodium/potassium/calcium exchanger	Uncharacterized membrane protein MJ0091	8.15	3.16	transcript:Smp_336070.1	intron_variant	MODIFIER	protein_coding	c.604-432T>C	NA	NA	NA	NA	NA	NA	NA	NA	NA	NA	NA	NA	NA	NA	NA	NA	NA	NA	NA	NA	NA	NA	NA	NA	NA	NA	NA	NA	NA	NA	NA	NA	NA	NA	NA	NA	NA	NA	NA	NA	NA	NA	NA	NA	NA	NA	NA	NA	NA	NA	NA	NA	NA	NA	NA	NA	NA	NA	NA	NA	NA	NA	NA	NA	NA	NA	NA	NA	NA	NA	NA	NA	NA	NA	NA	NA	NA	NA	NA	NA	NA	NA	NA	NA	NA	NA	NA	NA	NA	NA	NA	NA	NA	NA	NA	NA	NA	NA	NA	NA	NA	NA	NA	NA	NA	NA	NA	NA	NA	NA	NA	NA	NA	NA	NA	NA	NA	NA	NA	NA	NA	NA	NA	NA	NA	NA	NA	NA	NA	NA	NA	NA	NA	NA	NA	NA	NA	NA	NA
SM_V7_2	47209977	A	G	Smp_336070	Sodium/potassium/calcium exchanger	Uncharacterized membrane protein MJ0091	8.15	3.16	0|1	0/0	NA	0/0	0	0	NA	transcript:Smp_336070.1	Sodium/potassium/calcium exchanger	Uncharacterized membrane protein MJ0091	8.15	3.16	transcript:Smp_336070.1	intron_variant	MODIFIER	protein_coding	c.604-435T>C	NA	NA	NA	NA	NA	NA	NA	NA	NA	NA	NA	NA	NA	NA	NA	NA	NA	NA	NA	NA	NA	NA	NA	NA	NA	NA	NA	NA	NA	NA	NA	NA	NA	NA	NA	NA	NA	NA	NA	NA	NA	NA	NA	NA	NA	NA	NA	NA	NA	NA	NA	NA	NA	NA	NA	NA	NA	NA	NA	NA	NA	NA	NA	NA	NA	NA	NA	NA	NA	NA	NA	NA	NA	NA	NA	NA	NA	NA	NA	NA	NA	NA	NA	NA	NA	NA	NA	NA	NA	NA	NA	NA	NA	NA	NA	NA	NA	NA	NA	NA	NA	NA	NA	NA	NA	NA	NA	NA	NA	NA	NA	NA	NA	NA	NA	NA	NA	NA	NA	NA	NA	NA	NA	NA	NA	NA	NA	NA	NA	NA	NA	NA	NA	NA	NA	NA	NA	NA	NA
SM_V7_2	47209981	A	G	Smp_336070	Sodium/potassium/calcium exchanger	Uncharacterized membrane protein MJ0091	8.15	3.16	1|1	0/0	NA	0/0	20	0	NA	transcript:Smp_336070.1	Sodium/potassium/calcium exchanger	Uncharacterized membrane protein MJ0091	8.15	3.16	transcript:Smp_336070.1	intron_variant	MODIFIER	protein_coding	c.604-439T>C	NA	NA	NA	NA	NA	NA	NA	NA	NA	NA	NA	NA	NA	NA	NA	NA	NA	NA	NA	NA	NA	NA	NA	NA	NA	NA	NA	NA	NA	NA	NA	NA	NA	NA	NA	NA	NA	NA	NA	NA	NA	NA	NA	NA	NA	NA	NA	NA	NA	NA	NA	NA	NA	NA	NA	NA	NA	NA	NA	NA	NA	NA	NA	NA	NA	NA	NA	NA	NA	NA	NA	NA	NA	NA	NA	NA	NA	NA	NA	NA	NA	NA	NA	NA	NA	NA	NA	NA	NA	NA	NA	NA	NA	NA	NA	NA	NA	NA	NA	NA	NA	NA	NA	NA	NA	NA	NA	NA	NA	NA	NA	NA	NA	NA	NA	NA	NA	NA	NA	NA	NA	NA	NA	NA	NA	NA	NA	NA	NA	NA	NA	NA	NA	NA	NA	NA	NA	NA	NA
SM_V7_2	47209990	G	A	Smp_336070	Sodium/potassium/calcium exchanger	Uncharacterized membrane protein MJ0091	8.15	3.16	1|1	0/0	NA	0/0	20	0	NA	transcript:Smp_336070.1	Sodium/potassium/calcium exchanger	Uncharacterized membrane protein MJ0091	8.15	3.16	transcript:Smp_336070.1	intron_variant	MODIFIER	protein_coding	c.604-448C>T	NA	NA	NA	NA	NA	NA	NA	NA	NA	NA	NA	NA	NA	NA	NA	NA	NA	NA	NA	NA	NA	NA	NA	NA	NA	NA	NA	NA	NA	NA	NA	NA	NA	NA	NA	NA	NA	NA	NA	NA	NA	NA	NA	NA	NA	NA	NA	NA	NA	NA	NA	NA	NA	NA	NA	NA	NA	NA	NA	NA	NA	NA	NA	NA	NA	NA	NA	NA	NA	NA	NA	NA	NA	NA	NA	NA	NA	NA	NA	NA	NA	NA	NA	NA	NA	NA	NA	NA	NA	NA	NA	NA	NA	NA	NA	NA	NA	NA	NA	NA	NA	NA	NA	NA	NA	NA	NA	NA	NA	NA	NA	NA	NA	NA	NA	NA	NA	NA	NA	NA	NA	NA	NA	NA	NA	NA	NA	NA	NA	NA	NA	NA	NA	NA	NA	NA	NA	NA	NA
SM_V7_2	47209992	G	T	Smp_336070	Sodium/potassium/calcium exchanger	Uncharacterized membrane protein MJ0091	8.15	3.16	0/0	0/0	NA	0/0	0	0	NA	transcript:Smp_336070.1	Sodium/potassium/calcium exchanger	Uncharacterized membrane protein MJ0091	8.15	3.16	transcript:Smp_336070.1	intron_variant	MODIFIER	protein_coding	c.604-450C>A	NA	NA	NA	NA	NA	NA	NA	NA	NA	NA	NA	NA	NA	NA	NA	NA	NA	NA	NA	NA	NA	NA	NA	NA	NA	NA	NA	NA	NA	NA	NA	NA	NA	NA	NA	NA	NA	NA	NA	NA	NA	NA	NA	NA	NA	NA	NA	NA	NA	NA	NA	NA	NA	NA	NA	NA	NA	NA	NA	NA	NA	NA	NA	NA	NA	NA	NA	NA	NA	NA	NA	NA	NA	NA	NA	NA	NA	NA	NA	NA	NA	NA	NA	NA	NA	NA	NA	NA	NA	NA	NA	NA	NA	NA	NA	NA	NA	NA	NA	NA	NA	NA	NA	NA	NA	NA	NA	NA	NA	NA	NA	NA	NA	NA	NA	NA	NA	NA	NA	NA	NA	NA	NA	NA	NA	NA	NA	NA	NA	NA	NA	NA	NA	NA	NA	NA	NA	NA	NA
SM_V7_2	47210026	T	A	Smp_336070	Sodium/potassium/calcium exchanger	Uncharacterized membrane protein MJ0091	8.15	3.16	1/1	0/0	1/1	0/0	20	20	NA	transcript:Smp_336070.1	Sodium/potassium/calcium exchanger	Uncharacterized membrane protein MJ0091	8.15	3.16	transcript:Smp_336070.1	intron_variant	MODIFIER	protein_coding	c.604-484A>T	NA	NA	NA	NA	NA	NA	NA	NA	NA	NA	NA	NA	NA	NA	NA	NA	NA	NA	NA	NA	NA	NA	NA	NA	NA	NA	NA	NA	NA	NA	NA	NA	NA	NA	NA	NA	NA	NA	NA	NA	NA	NA	NA	NA	NA	NA	NA	NA	NA	NA	NA	NA	NA	NA	NA	NA	NA	NA	NA	NA	NA	NA	NA	NA	NA	NA	NA	NA	NA	NA	NA	NA	NA	NA	NA	NA	NA	NA	NA	NA	NA	NA	NA	NA	NA	NA	NA	NA	NA	NA	NA	NA	NA	NA	NA	NA	NA	NA	NA	NA	NA	NA	NA	NA	NA	NA	NA	NA	NA	NA	NA	NA	NA	NA	NA	NA	NA	NA	NA	NA	NA	NA	NA	NA	NA	NA	NA	NA	NA	NA	NA	NA	NA	NA	NA	NA	NA	NA	NA
SM_V7_2	47210035	G	T	Smp_336070	Sodium/potassium/calcium exchanger	Uncharacterized membrane protein MJ0091	8.15	3.16	0/1	0/0	0/1	0/0	0	0	NA	transcript:Smp_336070.1	Sodium/potassium/calcium exchanger	Uncharacterized membrane protein MJ0091	8.15	3.16	transcript:Smp_336070.1	intron_variant	MODIFIER	protein_coding	c.604-493C>A	NA	NA	NA	NA	NA	NA	NA	NA	NA	NA	NA	NA	NA	NA	NA	NA	NA	NA	NA	NA	NA	NA	NA	NA	NA	NA	NA	NA	NA	NA	NA	NA	NA	NA	NA	NA	NA	NA	NA	NA	NA	NA	NA	NA	NA	NA	NA	NA	NA	NA	NA	NA	NA	NA	NA	NA	NA	NA	NA	NA	NA	NA	NA	NA	NA	NA	NA	NA	NA	NA	NA	NA	NA	NA	NA	NA	NA	NA	NA	NA	NA	NA	NA	NA	NA	NA	NA	NA	NA	NA	NA	NA	NA	NA	NA	NA	NA	NA	NA	NA	NA	NA	NA	NA	NA	NA	NA	NA	NA	NA	NA	NA	NA	NA	NA	NA	NA	NA	NA	NA	NA	NA	NA	NA	NA	NA	NA	NA	NA	NA	NA	NA	NA	NA	NA	NA	NA	NA	NA
SM_V7_2	47210055	CAT	C	Smp_336070	Sodium/potassium/calcium exchanger	Uncharacterized membrane protein MJ0091	8.15	3.16	0/1	0/0	0/1	0/0	0	0	NA	transcript:Smp_336070.1	Sodium/potassium/calcium exchanger	Uncharacterized membrane protein MJ0091	8.15	3.16	transcript:Smp_336070.1	intron_variant	MODIFIER	protein_coding	c.604-515_604-514delAT	NA	NA	NA	NA	NA	NA	NA	NA	NA	NA	NA	NA	NA	NA	NA	NA	NA	NA	NA	NA	NA	NA	NA	NA	NA	NA	NA	NA	NA	NA	NA	NA	NA	NA	NA	NA	NA	NA	NA	NA	NA	NA	NA	NA	NA	NA	NA	NA	NA	NA	NA	NA	NA	NA	NA	NA	NA	NA	NA	NA	NA	NA	NA	NA	NA	NA	NA	NA	NA	NA	NA	NA	NA	NA	NA	NA	NA	NA	NA	NA	NA	NA	NA	NA	NA	NA	NA	NA	NA	NA	NA	NA	NA	NA	NA	NA	NA	NA	NA	NA	NA	NA	NA	NA	NA	NA	NA	NA	NA	NA	NA	NA	NA	NA	NA	NA	NA	NA	NA	NA	NA	NA	NA	NA	NA	NA	NA	NA	NA	NA	NA	NA	NA	NA	NA	NA	NA	NA	NA
SM_V7_2	47210076	G	A	Smp_336070	Sodium/potassium/calcium exchanger	Uncharacterized membrane protein MJ0091	8.15	3.16	1/1	0/0	0/1	0/0	20	0	NA	transcript:Smp_336070.1	Sodium/potassium/calcium exchanger	Uncharacterized membrane protein MJ0091	8.15	3.16	transcript:Smp_336070.1	intron_variant	MODIFIER	protein_coding	c.604-534C>T	NA	NA	NA	NA	NA	NA	NA	NA	NA	NA	NA	NA	NA	NA	NA	NA	NA	NA	NA	NA	NA	NA	NA	NA	NA	NA	NA	NA	NA	NA	NA	NA	NA	NA	NA	NA	NA	NA	NA	NA	NA	NA	NA	NA	NA	NA	NA	NA	NA	NA	NA	NA	NA	NA	NA	NA	NA	NA	NA	NA	NA	NA	NA	NA	NA	NA	NA	NA	NA	NA	NA	NA	NA	NA	NA	NA	NA	NA	NA	NA	NA	NA	NA	NA	NA	NA	NA	NA	NA	NA	NA	NA	NA	NA	NA	NA	NA	NA	NA	NA	NA	NA	NA	NA	NA	NA	NA	NA	NA	NA	NA	NA	NA	NA	NA	NA	NA	NA	NA	NA	NA	NA	NA	NA	NA	NA	NA	NA	NA	NA	NA	NA	NA	NA	NA	NA	NA	NA	NA
SM_V7_2	47210081	T	A	Smp_336070	Sodium/potassium/calcium exchanger	Uncharacterized membrane protein MJ0091	8.15	3.16	0/1	0/0	0/1	0/0	0	0	NA	transcript:Smp_336070.1	Sodium/potassium/calcium exchanger	Uncharacterized membrane protein MJ0091	8.15	3.16	transcript:Smp_336070.1	intron_variant	MODIFIER	protein_coding	c.604-539A>T	NA	NA	NA	NA	NA	NA	NA	NA	NA	NA	NA	NA	NA	NA	NA	NA	NA	NA	NA	NA	NA	NA	NA	NA	NA	NA	NA	NA	NA	NA	NA	NA	NA	NA	NA	NA	NA	NA	NA	NA	NA	NA	NA	NA	NA	NA	NA	NA	NA	NA	NA	NA	NA	NA	NA	NA	NA	NA	NA	NA	NA	NA	NA	NA	NA	NA	NA	NA	NA	NA	NA	NA	NA	NA	NA	NA	NA	NA	NA	NA	NA	NA	NA	NA	NA	NA	NA	NA	NA	NA	NA	NA	NA	NA	NA	NA	NA	NA	NA	NA	NA	NA	NA	NA	NA	NA	NA	NA	NA	NA	NA	NA	NA	NA	NA	NA	NA	NA	NA	NA	NA	NA	NA	NA	NA	NA	NA	NA	NA	NA	NA	NA	NA	NA	NA	NA	NA	NA	NA
SM_V7_2	47210101	C	T	Smp_336070	Sodium/potassium/calcium exchanger	Uncharacterized membrane protein MJ0091	8.15	3.16	1|1	0/0	0|1	0/0	20	0	NA	transcript:Smp_336070.1	Sodium/potassium/calcium exchanger	Uncharacterized membrane protein MJ0091	8.15	3.16	transcript:Smp_336070.1	intron_variant	MODIFIER	protein_coding	c.604-559G>A	NA	NA	NA	NA	NA	NA	NA	NA	NA	NA	NA	NA	NA	NA	NA	NA	NA	NA	NA	NA	NA	NA	NA	NA	NA	NA	NA	NA	NA	NA	NA	NA	NA	NA	NA	NA	NA	NA	NA	NA	NA	NA	NA	NA	NA	NA	NA	NA	NA	NA	NA	NA	NA	NA	NA	NA	NA	NA	NA	NA	NA	NA	NA	NA	NA	NA	NA	NA	NA	NA	NA	NA	NA	NA	NA	NA	NA	NA	NA	NA	NA	NA	NA	NA	NA	NA	NA	NA	NA	NA	NA	NA	NA	NA	NA	NA	NA	NA	NA	NA	NA	NA	NA	NA	NA	NA	NA	NA	NA	NA	NA	NA	NA	NA	NA	NA	NA	NA	NA	NA	NA	NA	NA	NA	NA	NA	NA	NA	NA	NA	NA	NA	NA	NA	NA	NA	NA	NA	NA
SM_V7_2	47210107	A	C	Smp_336070	Sodium/potassium/calcium exchanger	Uncharacterized membrane protein MJ0091	8.15	3.16	1|1	0/0	0|1	0/0	20	0	NA	transcript:Smp_336070.1	Sodium/potassium/calcium exchanger	Uncharacterized membrane protein MJ0091	8.15	3.16	transcript:Smp_336070.1	intron_variant	MODIFIER	protein_coding	c.604-565T>G	NA	NA	NA	NA	NA	NA	NA	NA	NA	NA	NA	NA	NA	NA	NA	NA	NA	NA	NA	NA	NA	NA	NA	NA	NA	NA	NA	NA	NA	NA	NA	NA	NA	NA	NA	NA	NA	NA	NA	NA	NA	NA	NA	NA	NA	NA	NA	NA	NA	NA	NA	NA	NA	NA	NA	NA	NA	NA	NA	NA	NA	NA	NA	NA	NA	NA	NA	NA	NA	NA	NA	NA	NA	NA	NA	NA	NA	NA	NA	NA	NA	NA	NA	NA	NA	NA	NA	NA	NA	NA	NA	NA	NA	NA	NA	NA	NA	NA	NA	NA	NA	NA	NA	NA	NA	NA	NA	NA	NA	NA	NA	NA	NA	NA	NA	NA	NA	NA	NA	NA	NA	NA	NA	NA	NA	NA	NA	NA	NA	NA	NA	NA	NA	NA	NA	NA	NA	NA	NA
SM_V7_2	47210130	G	A	Smp_336070	Sodium/potassium/calcium exchanger	Uncharacterized membrane protein MJ0091	8.15	3.16	NA	0/0	0/1	0/0	0	0	NA	transcript:Smp_336070.1	Sodium/potassium/calcium exchanger	Uncharacterized membrane protein MJ0091	8.15	3.16	transcript:Smp_336070.1	intron_variant	MODIFIER	protein_coding	c.604-588C>T	NA	NA	NA	NA	NA	NA	NA	NA	NA	NA	NA	NA	NA	NA	NA	NA	NA	NA	NA	NA	NA	NA	NA	NA	NA	NA	NA	NA	NA	NA	NA	NA	NA	NA	NA	NA	NA	NA	NA	NA	NA	NA	NA	NA	NA	NA	NA	NA	NA	NA	NA	NA	NA	NA	NA	NA	NA	NA	NA	NA	NA	NA	NA	NA	NA	NA	NA	NA	NA	NA	NA	NA	NA	NA	NA	NA	NA	NA	NA	NA	NA	NA	NA	NA	NA	NA	NA	NA	NA	NA	NA	NA	NA	NA	NA	NA	NA	NA	NA	NA	NA	NA	NA	NA	NA	NA	NA	NA	NA	NA	NA	NA	NA	NA	NA	NA	NA	NA	NA	NA	NA	NA	NA	NA	NA	NA	NA	NA	NA	NA	NA	NA	NA	NA	NA	NA	NA	NA	NA
SM_V7_2	47210148	A	G	Smp_336070	Sodium/potassium/calcium exchanger	Uncharacterized membrane protein MJ0091	8.15	3.16	NA	0/0	NA	0/0	0	0	NA	transcript:Smp_336070.1	Sodium/potassium/calcium exchanger	Uncharacterized membrane protein MJ0091	8.15	3.16	transcript:Smp_336070.1	intron_variant	MODIFIER	protein_coding	c.604-606T>C	NA	NA	NA	NA	NA	NA	NA	NA	NA	NA	NA	NA	NA	NA	NA	NA	NA	NA	NA	NA	NA	NA	NA	NA	NA	NA	NA	NA	NA	NA	NA	NA	NA	NA	NA	NA	NA	NA	NA	NA	NA	NA	NA	NA	NA	NA	NA	NA	NA	NA	NA	NA	NA	NA	NA	NA	NA	NA	NA	NA	NA	NA	NA	NA	NA	NA	NA	NA	NA	NA	NA	NA	NA	NA	NA	NA	NA	NA	NA	NA	NA	NA	NA	NA	NA	NA	NA	NA	NA	NA	NA	NA	NA	NA	NA	NA	NA	NA	NA	NA	NA	NA	NA	NA	NA	NA	NA	NA	NA	NA	NA	NA	NA	NA	NA	NA	NA	NA	NA	NA	NA	NA	NA	NA	NA	NA	NA	NA	NA	NA	NA	NA	NA	NA	NA	NA	NA	NA	NA
SM_V7_2	47210183	G	C	Smp_336070	Sodium/potassium/calcium exchanger	Uncharacterized membrane protein MJ0091	8.15	3.16	NA	0/0	NA	0/0	0	0	NA	transcript:Smp_336070.1	Sodium/potassium/calcium exchanger	Uncharacterized membrane protein MJ0091	8.15	3.16	transcript:Smp_336070.1	intron_variant	MODIFIER	protein_coding	c.604-641C>G	NA	NA	NA	NA	NA	NA	NA	NA	NA	NA	NA	NA	NA	NA	NA	NA	NA	NA	NA	NA	NA	NA	NA	NA	NA	NA	NA	NA	NA	NA	NA	NA	NA	NA	NA	NA	NA	NA	NA	NA	NA	NA	NA	NA	NA	NA	NA	NA	NA	NA	NA	NA	NA	NA	NA	NA	NA	NA	NA	NA	NA	NA	NA	NA	NA	NA	NA	NA	NA	NA	NA	NA	NA	NA	NA	NA	NA	NA	NA	NA	NA	NA	NA	NA	NA	NA	NA	NA	NA	NA	NA	NA	NA	NA	NA	NA	NA	NA	NA	NA	NA	NA	NA	NA	NA	NA	NA	NA	NA	NA	NA	NA	NA	NA	NA	NA	NA	NA	NA	NA	NA	NA	NA	NA	NA	NA	NA	NA	NA	NA	NA	NA	NA	NA	NA	NA	NA	NA	NA
SM_V7_2	47210915	G	T	Smp_336070	Sodium/potassium/calcium exchanger	Uncharacterized membrane protein MJ0091	8.15	3.16	NA	0/0	NA	0/0	0	0	NA	transcript:Smp_336070.1	Sodium/potassium/calcium exchanger	Uncharacterized membrane protein MJ0091	8.15	3.16	transcript:Smp_336070.1	intron_variant	MODIFIER	protein_coding	c.603+238C>A	NA	NA	NA	NA	NA	NA	NA	NA	NA	NA	NA	NA	NA	NA	NA	NA	NA	NA	NA	NA	NA	NA	NA	NA	NA	NA	NA	NA	NA	NA	NA	NA	NA	NA	NA	NA	NA	NA	NA	NA	NA	NA	NA	NA	NA	NA	NA	NA	NA	NA	NA	NA	NA	NA	NA	NA	NA	NA	NA	NA	NA	NA	NA	NA	NA	NA	NA	NA	NA	NA	NA	NA	NA	NA	NA	NA	NA	NA	NA	NA	NA	NA	NA	NA	NA	NA	NA	NA	NA	NA	NA	NA	NA	NA	NA	NA	NA	NA	NA	NA	NA	NA	NA	NA	NA	NA	NA	NA	NA	NA	NA	NA	NA	NA	NA	NA	NA	NA	NA	NA	NA	NA	NA	NA	NA	NA	NA	NA	NA	NA	NA	NA	NA	NA	NA	NA	NA	NA	NA
SM_V7_2	47233214	T	A	NA	NA	NA	NA	NA	NA	0/0	NA	0/0	0	0	NA	transcript:Smp_336070.1-transcript:Smp_328710.1	NA	NA	NA	NA	gene:Smp_336070-gene:Smp_328710	intergenic_region	MODIFIER	NA	n.47233214T>A	NA	NA	NA	NA	NA	NA	NA	NA	NA	NA	NA	NA	NA	NA	NA	NA	NA	NA	NA	NA	NA	NA	NA	NA	NA	NA	NA	NA	NA	NA	NA	NA	NA	NA	NA	NA	NA	NA	NA	NA	NA	NA	NA	NA	NA	NA	NA	NA	NA	NA	NA	NA	NA	NA	NA	NA	NA	NA	NA	NA	NA	NA	NA	NA	NA	NA	NA	NA	NA	NA	NA	NA	NA	NA	NA	NA	NA	NA	NA	NA	NA	NA	NA	NA	NA	NA	NA	NA	NA	NA	NA	NA	NA	NA	NA	NA	NA	NA	NA	NA	NA	NA	NA	NA	NA	NA	NA	NA	NA	NA	NA	NA	NA	NA	NA	NA	NA	NA	NA	NA	NA	NA	NA	NA	NA	NA	NA	NA	NA	NA	NA	NA	NA	NA	NA	NA	NA	NA	NA
SM_V7_2	47244482	C	A	Smp_328710	Sodium/potassium/calcium exchanger	Na_Ca_ex	1.36	30.43	0/1	0/0	0/1	0/0	0	0	NA	NA	NA	NA	NA	NA	NA	NA	NA	NA	NA	NA	NA	NA	NA	NA	NA	NA	NA	NA	NA	NA	NA	NA	NA	NA	NA	NA	NA	NA	NA	NA	NA	NA	NA	NA	NA	NA	NA	NA	NA	NA	NA	NA	NA	NA	NA	NA	NA	NA	NA	NA	NA	NA	NA	NA	NA	NA	NA	NA	NA	NA	NA	NA	NA	NA	NA	NA	NA	NA	NA	NA	NA	NA	NA	NA	NA	NA	NA	NA	NA	NA	NA	NA	NA	NA	NA	NA	NA	NA	NA	NA	NA	NA	NA	NA	NA	NA	NA	NA	NA	NA	NA	NA	NA	NA	NA	NA	NA	NA	NA	NA	NA	NA	NA	NA	NA	NA	NA	NA	NA	NA	NA	NA	NA	NA	NA	NA	NA	NA	NA	NA	NA	NA	NA	NA	NA	NA	NA	NA	NA	NA	NA	NA	NA	NA	NA	NA	NA	NA
SM_V7_2	47244514	G	A	Smp_328710	Sodium/potassium/calcium exchanger	Na_Ca_ex	1.36	30.43	NA	0/0	0/0	0/0	0	0	NA	transcript:Smp_328710.1	Sodium/potassium/calcium exchanger	Na_Ca_ex	1.36	30.43	transcript:Smp_328710.1	splice_region_variant&intron_variant	LOW	protein_coding	c.517-6C>T	NA	NA	NA	NA	NA	NA	NA	NA	NA	NA	NA	NA	NA	NA	NA	NA	NA	NA	NA	NA	NA	NA	NA	NA	NA	NA	NA	NA	NA	NA	NA	NA	NA	NA	NA	NA	NA	NA	NA	NA	NA	NA	NA	NA	NA	NA	NA	NA	NA	NA	NA	NA	NA	NA	NA	NA	NA	NA	NA	NA	NA	NA	NA	NA	NA	NA	NA	NA	NA	NA	NA	NA	NA	NA	NA	NA	NA	NA	NA	NA	NA	NA	NA	NA	NA	NA	NA	NA	NA	NA	NA	NA	NA	NA	NA	NA	NA	NA	NA	NA	NA	NA	NA	NA	NA	NA	NA	NA	NA	NA	NA	NA	NA	NA	NA	NA	NA	NA	NA	NA	NA	NA	NA	NA	NA	NA	NA	NA	NA	NA	NA	NA	NA	NA	NA	NA	NA	NA	NA
SM_V7_2	47244534	CAA	C	Smp_328710	Sodium/potassium/calcium exchanger	Na_Ca_ex	1.36	30.43	NA	0/0	1/1	0/0	0	20	NA	transcript:Smp_328710.1	Sodium/potassium/calcium exchanger	Na_Ca_ex	1.36	30.43	transcript:Smp_328710.1	intron_variant	MODIFIER	protein_coding	c.517-28_517-27delTT	NA	NA	NA	NA	NA	NA	NA	NA	NA	NA	NA	NA	NA	NA	NA	NA	NA	NA	NA	NA	NA	NA	NA	NA	NA	NA	NA	NA	NA	NA	NA	NA	NA	NA	NA	NA	NA	NA	NA	NA	NA	NA	NA	NA	NA	NA	NA	NA	NA	NA	NA	NA	NA	NA	NA	NA	NA	NA	NA	NA	NA	NA	NA	NA	NA	NA	NA	NA	NA	NA	NA	NA	NA	NA	NA	NA	NA	NA	NA	NA	NA	NA	NA	NA	NA	NA	NA	NA	NA	NA	NA	NA	NA	NA	NA	NA	NA	NA	NA	NA	NA	NA	NA	NA	NA	NA	NA	NA	NA	NA	NA	NA	NA	NA	NA	NA	NA	NA	NA	NA	NA	NA	NA	NA	NA	NA	NA	NA	NA	NA	NA	NA	NA	NA	NA	NA	NA	NA	NA
SM_V7_2	47244570	A	C	Smp_328710	Sodium/potassium/calcium exchanger	Na_Ca_ex	1.36	30.43	1/1	0/0	1/1	0/0	20	20	NA	transcript:Smp_328710.1	Sodium/potassium/calcium exchanger	Na_Ca_ex	1.36	30.43	transcript:Smp_328710.1	intron_variant	MODIFIER	protein_coding	c.517-62T>G	NA	NA	NA	NA	NA	NA	NA	NA	NA	NA	NA	NA	NA	NA	NA	NA	NA	NA	NA	NA	NA	NA	NA	NA	NA	NA	NA	NA	NA	NA	NA	NA	NA	NA	NA	NA	NA	NA	NA	NA	NA	NA	NA	NA	NA	NA	NA	NA	NA	NA	NA	NA	NA	NA	NA	NA	NA	NA	NA	NA	NA	NA	NA	NA	NA	NA	NA	NA	NA	NA	NA	NA	NA	NA	NA	NA	NA	NA	NA	NA	NA	NA	NA	NA	NA	NA	NA	NA	NA	NA	NA	NA	NA	NA	NA	NA	NA	NA	NA	NA	NA	NA	NA	NA	NA	NA	NA	NA	NA	NA	NA	NA	NA	NA	NA	NA	NA	NA	NA	NA	NA	NA	NA	NA	NA	NA	NA	NA	NA	NA	NA	NA	NA	NA	NA	NA	NA	NA	NA
SM_V7_2	47244587	G	A	Smp_328710	Sodium/potassium/calcium exchanger	Na_Ca_ex	1.36	30.43	0/1	0/0	0/1	0/0	0	0	NA	transcript:Smp_328710.1	Sodium/potassium/calcium exchanger	Na_Ca_ex	1.36	30.43	transcript:Smp_328710.1	intron_variant	MODIFIER	protein_coding	c.517-79C>T	NA	NA	NA	NA	NA	NA	NA	NA	NA	NA	NA	NA	NA	NA	NA	NA	NA	NA	NA	NA	NA	NA	NA	NA	NA	NA	NA	NA	NA	NA	NA	NA	NA	NA	NA	NA	NA	NA	NA	NA	NA	NA	NA	NA	NA	NA	NA	NA	NA	NA	NA	NA	NA	NA	NA	NA	NA	NA	NA	NA	NA	NA	NA	NA	NA	NA	NA	NA	NA	NA	NA	NA	NA	NA	NA	NA	NA	NA	NA	NA	NA	NA	NA	NA	NA	NA	NA	NA	NA	NA	NA	NA	NA	NA	NA	NA	NA	NA	NA	NA	NA	NA	NA	NA	NA	NA	NA	NA	NA	NA	NA	NA	NA	NA	NA	NA	NA	NA	NA	NA	NA	NA	NA	NA	NA	NA	NA	NA	NA	NA	NA	NA	NA	NA	NA	NA	NA	NA	NA
SM_V7_2	47244594	C	T	Smp_328710	Sodium/potassium/calcium exchanger	Na_Ca_ex	1.36	30.43	0/0	0/0	0/1	0/0	0	0	NA	transcript:Smp_328710.1	Sodium/potassium/calcium exchanger	Na_Ca_ex	1.36	30.43	transcript:Smp_328710.1	intron_variant	MODIFIER	protein_coding	c.517-86G>A	NA	NA	NA	NA	NA	NA	NA	NA	NA	NA	NA	NA	NA	NA	NA	NA	NA	NA	NA	NA	NA	NA	NA	NA	NA	NA	NA	NA	NA	NA	NA	NA	NA	NA	NA	NA	NA	NA	NA	NA	NA	NA	NA	NA	NA	NA	NA	NA	NA	NA	NA	NA	NA	NA	NA	NA	NA	NA	NA	NA	NA	NA	NA	NA	NA	NA	NA	NA	NA	NA	NA	NA	NA	NA	NA	NA	NA	NA	NA	NA	NA	NA	NA	NA	NA	NA	NA	NA	NA	NA	NA	NA	NA	NA	NA	NA	NA	NA	NA	NA	NA	NA	NA	NA	NA	NA	NA	NA	NA	NA	NA	NA	NA	NA	NA	NA	NA	NA	NA	NA	NA	NA	NA	NA	NA	NA	NA	NA	NA	NA	NA	NA	NA	NA	NA	NA	NA	NA	NA
SM_V7_2	47244603	T	C	Smp_328710	Sodium/potassium/calcium exchanger	Na_Ca_ex	1.36	30.43	1/1	0/0	1/1	0/0	20	20	NA	transcript:Smp_328710.1	Sodium/potassium/calcium exchanger	Na_Ca_ex	1.36	30.43	transcript:Smp_328710.1	intron_variant	MODIFIER	protein_coding	c.517-95A>G	NA	NA	NA	NA	NA	NA	NA	NA	NA	NA	NA	NA	NA	NA	NA	NA	NA	NA	NA	NA	NA	NA	NA	NA	NA	NA	NA	NA	NA	NA	NA	NA	NA	NA	NA	NA	NA	NA	NA	NA	NA	NA	NA	NA	NA	NA	NA	NA	NA	NA	NA	NA	NA	NA	NA	NA	NA	NA	NA	NA	NA	NA	NA	NA	NA	NA	NA	NA	NA	NA	NA	NA	NA	NA	NA	NA	NA	NA	NA	NA	NA	NA	NA	NA	NA	NA	NA	NA	NA	NA	NA	NA	NA	NA	NA	NA	NA	NA	NA	NA	NA	NA	NA	NA	NA	NA	NA	NA	NA	NA	NA	NA	NA	NA	NA	NA	NA	NA	NA	NA	NA	NA	NA	NA	NA	NA	NA	NA	NA	NA	NA	NA	NA	NA	NA	NA	NA	NA	NA
SM_V7_2	47244658	A	G	Smp_328710	Sodium/potassium/calcium exchanger	Na_Ca_ex	1.36	30.43	NA	0/0	NA	0/0	0	0	NA	transcript:Smp_328710.1	Sodium/potassium/calcium exchanger	Na_Ca_ex	1.36	30.43	transcript:Smp_328710.1	intron_variant	MODIFIER	protein_coding	c.517-150T>C	NA	NA	NA	NA	NA	NA	NA	NA	NA	NA	NA	NA	NA	NA	NA	NA	NA	NA	NA	NA	NA	NA	NA	NA	NA	NA	NA	NA	NA	NA	NA	NA	NA	NA	NA	NA	NA	NA	NA	NA	NA	NA	NA	NA	NA	NA	NA	NA	NA	NA	NA	NA	NA	NA	NA	NA	NA	NA	NA	NA	NA	NA	NA	NA	NA	NA	NA	NA	NA	NA	NA	NA	NA	NA	NA	NA	NA	NA	NA	NA	NA	NA	NA	NA	NA	NA	NA	NA	NA	NA	NA	NA	NA	NA	NA	NA	NA	NA	NA	NA	NA	NA	NA	NA	NA	NA	NA	NA	NA	NA	NA	NA	NA	NA	NA	NA	NA	NA	NA	NA	NA	NA	NA	NA	NA	NA	NA	NA	NA	NA	NA	NA	NA	NA	NA	NA	NA	NA	NA
SM_V7_2	47244685	C	T	Smp_328710	Sodium/potassium/calcium exchanger	Na_Ca_ex	1.36	30.43	NA	0/0	NA	0/0	0	0	NA	transcript:Smp_328710.1	Sodium/potassium/calcium exchanger	Na_Ca_ex	1.36	30.43	transcript:Smp_328710.1	intron_variant	MODIFIER	protein_coding	c.517-177G>A	NA	NA	NA	NA	NA	NA	NA	NA	NA	NA	NA	NA	NA	NA	NA	NA	NA	NA	NA	NA	NA	NA	NA	NA	NA	NA	NA	NA	NA	NA	NA	NA	NA	NA	NA	NA	NA	NA	NA	NA	NA	NA	NA	NA	NA	NA	NA	NA	NA	NA	NA	NA	NA	NA	NA	NA	NA	NA	NA	NA	NA	NA	NA	NA	NA	NA	NA	NA	NA	NA	NA	NA	NA	NA	NA	NA	NA	NA	NA	NA	NA	NA	NA	NA	NA	NA	NA	NA	NA	NA	NA	NA	NA	NA	NA	NA	NA	NA	NA	NA	NA	NA	NA	NA	NA	NA	NA	NA	NA	NA	NA	NA	NA	NA	NA	NA	NA	NA	NA	NA	NA	NA	NA	NA	NA	NA	NA	NA	NA	NA	NA	NA	NA	NA	NA	NA	NA	NA	NA
SM_V7_2	47244705	T	C	Smp_328710	Sodium/potassium/calcium exchanger	Na_Ca_ex	1.36	30.43	NA	0/0	NA	0/0	0	0	NA	transcript:Smp_328710.1	Sodium/potassium/calcium exchanger	Na_Ca_ex	1.36	30.43	transcript:Smp_328710.1	intron_variant	MODIFIER	protein_coding	c.517-197A>G	NA	NA	NA	NA	NA	NA	NA	NA	NA	NA	NA	NA	NA	NA	NA	NA	NA	NA	NA	NA	NA	NA	NA	NA	NA	NA	NA	NA	NA	NA	NA	NA	NA	NA	NA	NA	NA	NA	NA	NA	NA	NA	NA	NA	NA	NA	NA	NA	NA	NA	NA	NA	NA	NA	NA	NA	NA	NA	NA	NA	NA	NA	NA	NA	NA	NA	NA	NA	NA	NA	NA	NA	NA	NA	NA	NA	NA	NA	NA	NA	NA	NA	NA	NA	NA	NA	NA	NA	NA	NA	NA	NA	NA	NA	NA	NA	NA	NA	NA	NA	NA	NA	NA	NA	NA	NA	NA	NA	NA	NA	NA	NA	NA	NA	NA	NA	NA	NA	NA	NA	NA	NA	NA	NA	NA	NA	NA	NA	NA	NA	NA	NA	NA	NA	NA	NA	NA	NA	NA
SM_V7_2	47244708	C	G	Smp_328710	Sodium/potassium/calcium exchanger	Na_Ca_ex	1.36	30.43	NA	0/0	NA	0/0	0	0	NA	transcript:Smp_328710.1	Sodium/potassium/calcium exchanger	Na_Ca_ex	1.36	30.43	transcript:Smp_328710.1	intron_variant	MODIFIER	protein_coding	c.517-200G>C	NA	NA	NA	NA	NA	NA	NA	NA	NA	NA	NA	NA	NA	NA	NA	NA	NA	NA	NA	NA	NA	NA	NA	NA	NA	NA	NA	NA	NA	NA	NA	NA	NA	NA	NA	NA	NA	NA	NA	NA	NA	NA	NA	NA	NA	NA	NA	NA	NA	NA	NA	NA	NA	NA	NA	NA	NA	NA	NA	NA	NA	NA	NA	NA	NA	NA	NA	NA	NA	NA	NA	NA	NA	NA	NA	NA	NA	NA	NA	NA	NA	NA	NA	NA	NA	NA	NA	NA	NA	NA	NA	NA	NA	NA	NA	NA	NA	NA	NA	NA	NA	NA	NA	NA	NA	NA	NA	NA	NA	NA	NA	NA	NA	NA	NA	NA	NA	NA	NA	NA	NA	NA	NA	NA	NA	NA	NA	NA	NA	NA	NA	NA	NA	NA	NA	NA	NA	NA	NA
SM_V7_2	47244718	G	A	Smp_328710	Sodium/potassium/calcium exchanger	Na_Ca_ex	1.36	30.43	NA	0/0	NA	0/0	0	0	NA	transcript:Smp_328710.1	Sodium/potassium/calcium exchanger	Na_Ca_ex	1.36	30.43	transcript:Smp_328710.1	intron_variant	MODIFIER	protein_coding	c.517-210C>T	NA	NA	NA	NA	NA	NA	NA	NA	NA	NA	NA	NA	NA	NA	NA	NA	NA	NA	NA	NA	NA	NA	NA	NA	NA	NA	NA	NA	NA	NA	NA	NA	NA	NA	NA	NA	NA	NA	NA	NA	NA	NA	NA	NA	NA	NA	NA	NA	NA	NA	NA	NA	NA	NA	NA	NA	NA	NA	NA	NA	NA	NA	NA	NA	NA	NA	NA	NA	NA	NA	NA	NA	NA	NA	NA	NA	NA	NA	NA	NA	NA	NA	NA	NA	NA	NA	NA	NA	NA	NA	NA	NA	NA	NA	NA	NA	NA	NA	NA	NA	NA	NA	NA	NA	NA	NA	NA	NA	NA	NA	NA	NA	NA	NA	NA	NA	NA	NA	NA	NA	NA	NA	NA	NA	NA	NA	NA	NA	NA	NA	NA	NA	NA	NA	NA	NA	NA	NA	NA
SM_V7_2	47244788	T	C	Smp_328710	Sodium/potassium/calcium exchanger	Na_Ca_ex	1.36	30.43	1/1	0/0	1/1	0/0	20	20	NA	transcript:Smp_328710.1	Sodium/potassium/calcium exchanger	Na_Ca_ex	1.36	30.43	transcript:Smp_328710.1	intron_variant	MODIFIER	protein_coding	c.517-280A>G	NA	NA	NA	NA	NA	NA	NA	NA	NA	NA	NA	NA	NA	NA	NA	NA	NA	NA	NA	NA	NA	NA	NA	NA	NA	NA	NA	NA	NA	NA	NA	NA	NA	NA	NA	NA	NA	NA	NA	NA	NA	NA	NA	NA	NA	NA	NA	NA	NA	NA	NA	NA	NA	NA	NA	NA	NA	NA	NA	NA	NA	NA	NA	NA	NA	NA	NA	NA	NA	NA	NA	NA	NA	NA	NA	NA	NA	NA	NA	NA	NA	NA	NA	NA	NA	NA	NA	NA	NA	NA	NA	NA	NA	NA	NA	NA	NA	NA	NA	NA	NA	NA	NA	NA	NA	NA	NA	NA	NA	NA	NA	NA	NA	NA	NA	NA	NA	NA	NA	NA	NA	NA	NA	NA	NA	NA	NA	NA	NA	NA	NA	NA	NA	NA	NA	NA	NA	NA	NA
SM_V7_2	47244855	A	T	Smp_328710	Sodium/potassium/calcium exchanger	Na_Ca_ex	1.36	30.43	NA	0/0	NA	0/0	0	0	NA	transcript:Smp_328710.1	Sodium/potassium/calcium exchanger	Na_Ca_ex	1.36	30.43	transcript:Smp_328710.1	intron_variant	MODIFIER	protein_coding	c.517-347T>A	NA	NA	NA	NA	NA	NA	NA	NA	NA	NA	NA	NA	NA	NA	NA	NA	NA	NA	NA	NA	NA	NA	NA	NA	NA	NA	NA	NA	NA	NA	NA	NA	NA	NA	NA	NA	NA	NA	NA	NA	NA	NA	NA	NA	NA	NA	NA	NA	NA	NA	NA	NA	NA	NA	NA	NA	NA	NA	NA	NA	NA	NA	NA	NA	NA	NA	NA	NA	NA	NA	NA	NA	NA	NA	NA	NA	NA	NA	NA	NA	NA	NA	NA	NA	NA	NA	NA	NA	NA	NA	NA	NA	NA	NA	NA	NA	NA	NA	NA	NA	NA	NA	NA	NA	NA	NA	NA	NA	NA	NA	NA	NA	NA	NA	NA	NA	NA	NA	NA	NA	NA	NA	NA	NA	NA	NA	NA	NA	NA	NA	NA	NA	NA	NA	NA	NA	NA	NA	NA
SM_V7_2	47244857	A	T	Smp_328710	Sodium/potassium/calcium exchanger	Na_Ca_ex	1.36	30.43	NA	0/0	NA	0/0	0	0	NA	transcript:Smp_328710.1	Sodium/potassium/calcium exchanger	Na_Ca_ex	1.36	30.43	transcript:Smp_328710.1	intron_variant	MODIFIER	protein_coding	c.517-349T>A	NA	NA	NA	NA	NA	NA	NA	NA	NA	NA	NA	NA	NA	NA	NA	NA	NA	NA	NA	NA	NA	NA	NA	NA	NA	NA	NA	NA	NA	NA	NA	NA	NA	NA	NA	NA	NA	NA	NA	NA	NA	NA	NA	NA	NA	NA	NA	NA	NA	NA	NA	NA	NA	NA	NA	NA	NA	NA	NA	NA	NA	NA	NA	NA	NA	NA	NA	NA	NA	NA	NA	NA	NA	NA	NA	NA	NA	NA	NA	NA	NA	NA	NA	NA	NA	NA	NA	NA	NA	NA	NA	NA	NA	NA	NA	NA	NA	NA	NA	NA	NA	NA	NA	NA	NA	NA	NA	NA	NA	NA	NA	NA	NA	NA	NA	NA	NA	NA	NA	NA	NA	NA	NA	NA	NA	NA	NA	NA	NA	NA	NA	NA	NA	NA	NA	NA	NA	NA	NA
SM_V7_2	47245140	C	A	Smp_328710	Sodium/potassium/calcium exchanger	Na_Ca_ex	1.36	30.43	NA	NA	1/1	NA	0	5	NA	transcript:Smp_328710.1	Sodium/potassium/calcium exchanger	Na_Ca_ex	1.36	30.43	transcript:Smp_328710.1	intron_variant	MODIFIER	protein_coding	c.516+602G>T	NA	NA	NA	NA	NA	NA	NA	NA	NA	NA	NA	NA	NA	NA	NA	NA	NA	NA	NA	NA	NA	NA	NA	NA	NA	NA	NA	NA	NA	NA	NA	NA	NA	NA	NA	NA	NA	NA	NA	NA	NA	NA	NA	NA	NA	NA	NA	NA	NA	NA	NA	NA	NA	NA	NA	NA	NA	NA	NA	NA	NA	NA	NA	NA	NA	NA	NA	NA	NA	NA	NA	NA	NA	NA	NA	NA	NA	NA	NA	NA	NA	NA	NA	NA	NA	NA	NA	NA	NA	NA	NA	NA	NA	NA	NA	NA	NA	NA	NA	NA	NA	NA	NA	NA	NA	NA	NA	NA	NA	NA	NA	NA	NA	NA	NA	NA	NA	NA	NA	NA	NA	NA	NA	NA	NA	NA	NA	NA	NA	NA	NA	NA	NA	NA	NA	NA	NA	NA	NA
SM_V7_2	47245168	T	G	Smp_328710	Sodium/potassium/calcium exchanger	Na_Ca_ex	1.36	30.43	1/1	NA	1/1	NA	5	5	NA	transcript:Smp_328710.1	Sodium/potassium/calcium exchanger	Na_Ca_ex	1.36	30.43	transcript:Smp_328710.1	intron_variant	MODIFIER	protein_coding	c.516+574A>C	NA	NA	NA	NA	NA	NA	NA	NA	NA	NA	NA	NA	NA	NA	NA	NA	NA	NA	NA	NA	NA	NA	NA	NA	NA	NA	NA	NA	NA	NA	NA	NA	NA	NA	NA	NA	NA	NA	NA	NA	NA	NA	NA	NA	NA	NA	NA	NA	NA	NA	NA	NA	NA	NA	NA	NA	NA	NA	NA	NA	NA	NA	NA	NA	NA	NA	NA	NA	NA	NA	NA	NA	NA	NA	NA	NA	NA	NA	NA	NA	NA	NA	NA	NA	NA	NA	NA	NA	NA	NA	NA	NA	NA	NA	NA	NA	NA	NA	NA	NA	NA	NA	NA	NA	NA	NA	NA	NA	NA	NA	NA	NA	NA	NA	NA	NA	NA	NA	NA	NA	NA	NA	NA	NA	NA	NA	NA	NA	NA	NA	NA	NA	NA	NA	NA	NA	NA	NA	NA
SM_V7_2	47245179	A	G	Smp_328710	Sodium/potassium/calcium exchanger	Na_Ca_ex	1.36	30.43	0/0	NA	0/1	NA	0	0	NA	transcript:Smp_328710.1	Sodium/potassium/calcium exchanger	Na_Ca_ex	1.36	30.43	transcript:Smp_328710.1	intron_variant	MODIFIER	protein_coding	c.516+563T>C	NA	NA	NA	NA	NA	NA	NA	NA	NA	NA	NA	NA	NA	NA	NA	NA	NA	NA	NA	NA	NA	NA	NA	NA	NA	NA	NA	NA	NA	NA	NA	NA	NA	NA	NA	NA	NA	NA	NA	NA	NA	NA	NA	NA	NA	NA	NA	NA	NA	NA	NA	NA	NA	NA	NA	NA	NA	NA	NA	NA	NA	NA	NA	NA	NA	NA	NA	NA	NA	NA	NA	NA	NA	NA	NA	NA	NA	NA	NA	NA	NA	NA	NA	NA	NA	NA	NA	NA	NA	NA	NA	NA	NA	NA	NA	NA	NA	NA	NA	NA	NA	NA	NA	NA	NA	NA	NA	NA	NA	NA	NA	NA	NA	NA	NA	NA	NA	NA	NA	NA	NA	NA	NA	NA	NA	NA	NA	NA	NA	NA	NA	NA	NA	NA	NA	NA	NA	NA	NA
SM_V7_2	47245215	C	A	Smp_328710	Sodium/potassium/calcium exchanger	Na_Ca_ex	1.36	30.43	1|1	NA	NA	NA	5	0	NA	transcript:Smp_328710.1	Sodium/potassium/calcium exchanger	Na_Ca_ex	1.36	30.43	transcript:Smp_328710.1	intron_variant	MODIFIER	protein_coding	c.516+527G>T	NA	NA	NA	NA	NA	NA	NA	NA	NA	NA	NA	NA	NA	NA	NA	NA	NA	NA	NA	NA	NA	NA	NA	NA	NA	NA	NA	NA	NA	NA	NA	NA	NA	NA	NA	NA	NA	NA	NA	NA	NA	NA	NA	NA	NA	NA	NA	NA	NA	NA	NA	NA	NA	NA	NA	NA	NA	NA	NA	NA	NA	NA	NA	NA	NA	NA	NA	NA	NA	NA	NA	NA	NA	NA	NA	NA	NA	NA	NA	NA	NA	NA	NA	NA	NA	NA	NA	NA	NA	NA	NA	NA	NA	NA	NA	NA	NA	NA	NA	NA	NA	NA	NA	NA	NA	NA	NA	NA	NA	NA	NA	NA	NA	NA	NA	NA	NA	NA	NA	NA	NA	NA	NA	NA	NA	NA	NA	NA	NA	NA	NA	NA	NA	NA	NA	NA	NA	NA	NA
SM_V7_2	47245237	C	T	Smp_328710	Sodium/potassium/calcium exchanger	Na_Ca_ex	1.36	30.43	1|1	NA	NA	0/0	5	0	NA	transcript:Smp_328710.1	Sodium/potassium/calcium exchanger	Na_Ca_ex	1.36	30.43	transcript:Smp_328710.1	intron_variant	MODIFIER	protein_coding	c.516+505G>A	NA	NA	NA	NA	NA	NA	NA	NA	NA	NA	NA	NA	NA	NA	NA	NA	NA	NA	NA	NA	NA	NA	NA	NA	NA	NA	NA	NA	NA	NA	NA	NA	NA	NA	NA	NA	NA	NA	NA	NA	NA	NA	NA	NA	NA	NA	NA	NA	NA	NA	NA	NA	NA	NA	NA	NA	NA	NA	NA	NA	NA	NA	NA	NA	NA	NA	NA	NA	NA	NA	NA	NA	NA	NA	NA	NA	NA	NA	NA	NA	NA	NA	NA	NA	NA	NA	NA	NA	NA	NA	NA	NA	NA	NA	NA	NA	NA	NA	NA	NA	NA	NA	NA	NA	NA	NA	NA	NA	NA	NA	NA	NA	NA	NA	NA	NA	NA	NA	NA	NA	NA	NA	NA	NA	NA	NA	NA	NA	NA	NA	NA	NA	NA	NA	NA	NA	NA	NA	NA
SM_V7_2	47245258	A	AT	Smp_328710	Sodium/potassium/calcium exchanger	Na_Ca_ex	1.36	30.43	1|1	0/0	NA	0/0	20	0	NA	transcript:Smp_328710.1	Sodium/potassium/calcium exchanger	Na_Ca_ex	1.36	30.43	transcript:Smp_328710.1	intron_variant	MODIFIER	protein_coding	c.516+483_516+484insA	NA	NA	NA	NA	NA	NA	NA	NA	NA	NA	NA	NA	NA	NA	NA	NA	NA	NA	NA	NA	NA	NA	NA	NA	NA	NA	NA	NA	NA	NA	NA	NA	NA	NA	NA	NA	NA	NA	NA	NA	NA	NA	NA	NA	NA	NA	NA	NA	NA	NA	NA	NA	NA	NA	NA	NA	NA	NA	NA	NA	NA	NA	NA	NA	NA	NA	NA	NA	NA	NA	NA	NA	NA	NA	NA	NA	NA	NA	NA	NA	NA	NA	NA	NA	NA	NA	NA	NA	NA	NA	NA	NA	NA	NA	NA	NA	NA	NA	NA	NA	NA	NA	NA	NA	NA	NA	NA	NA	NA	NA	NA	NA	NA	NA	NA	NA	NA	NA	NA	NA	NA	NA	NA	NA	NA	NA	NA	NA	NA	NA	NA	NA	NA	NA	NA	NA	NA	NA	NA
SM_V7_2	47245259	C	T	Smp_328710	Sodium/potassium/calcium exchanger	Na_Ca_ex	1.36	30.43	1|1	0/0	NA	0/0	20	0	NA	transcript:Smp_328710.1	Sodium/potassium/calcium exchanger	Na_Ca_ex	1.36	30.43	transcript:Smp_328710.1	intron_variant	MODIFIER	protein_coding	c.516+483G>A	NA	NA	NA	NA	NA	NA	NA	NA	NA	NA	NA	NA	NA	NA	NA	NA	NA	NA	NA	NA	NA	NA	NA	NA	NA	NA	NA	NA	NA	NA	NA	NA	NA	NA	NA	NA	NA	NA	NA	NA	NA	NA	NA	NA	NA	NA	NA	NA	NA	NA	NA	NA	NA	NA	NA	NA	NA	NA	NA	NA	NA	NA	NA	NA	NA	NA	NA	NA	NA	NA	NA	NA	NA	NA	NA	NA	NA	NA	NA	NA	NA	NA	NA	NA	NA	NA	NA	NA	NA	NA	NA	NA	NA	NA	NA	NA	NA	NA	NA	NA	NA	NA	NA	NA	NA	NA	NA	NA	NA	NA	NA	NA	NA	NA	NA	NA	NA	NA	NA	NA	NA	NA	NA	NA	NA	NA	NA	NA	NA	NA	NA	NA	NA	NA	NA	NA	NA	NA	NA
SM_V7_2	47245273	G	A	Smp_328710	Sodium/potassium/calcium exchanger	Na_Ca_ex	1.36	30.43	1|1	0/0	NA	0/0	20	0	NA	transcript:Smp_328710.1	Sodium/potassium/calcium exchanger	Na_Ca_ex	1.36	30.43	transcript:Smp_328710.1	intron_variant	MODIFIER	protein_coding	c.516+469C>T	NA	NA	NA	NA	NA	NA	NA	NA	NA	NA	NA	NA	NA	NA	NA	NA	NA	NA	NA	NA	NA	NA	NA	NA	NA	NA	NA	NA	NA	NA	NA	NA	NA	NA	NA	NA	NA	NA	NA	NA	NA	NA	NA	NA	NA	NA	NA	NA	NA	NA	NA	NA	NA	NA	NA	NA	NA	NA	NA	NA	NA	NA	NA	NA	NA	NA	NA	NA	NA	NA	NA	NA	NA	NA	NA	NA	NA	NA	NA	NA	NA	NA	NA	NA	NA	NA	NA	NA	NA	NA	NA	NA	NA	NA	NA	NA	NA	NA	NA	NA	NA	NA	NA	NA	NA	NA	NA	NA	NA	NA	NA	NA	NA	NA	NA	NA	NA	NA	NA	NA	NA	NA	NA	NA	NA	NA	NA	NA	NA	NA	NA	NA	NA	NA	NA	NA	NA	NA	NA
SM_V7_2	47245296	C	A	Smp_328710	Sodium/potassium/calcium exchanger	Na_Ca_ex	1.36	30.43	NA	0/0	NA	0/0	0	0	NA	transcript:Smp_328710.1	Sodium/potassium/calcium exchanger	Na_Ca_ex	1.36	30.43	transcript:Smp_328710.1	intron_variant	MODIFIER	protein_coding	c.516+446G>T	NA	NA	NA	NA	NA	NA	NA	NA	NA	NA	NA	NA	NA	NA	NA	NA	NA	NA	NA	NA	NA	NA	NA	NA	NA	NA	NA	NA	NA	NA	NA	NA	NA	NA	NA	NA	NA	NA	NA	NA	NA	NA	NA	NA	NA	NA	NA	NA	NA	NA	NA	NA	NA	NA	NA	NA	NA	NA	NA	NA	NA	NA	NA	NA	NA	NA	NA	NA	NA	NA	NA	NA	NA	NA	NA	NA	NA	NA	NA	NA	NA	NA	NA	NA	NA	NA	NA	NA	NA	NA	NA	NA	NA	NA	NA	NA	NA	NA	NA	NA	NA	NA	NA	NA	NA	NA	NA	NA	NA	NA	NA	NA	NA	NA	NA	NA	NA	NA	NA	NA	NA	NA	NA	NA	NA	NA	NA	NA	NA	NA	NA	NA	NA	NA	NA	NA	NA	NA	NA
SM_V7_2	47246000	C	T	Smp_328710	Sodium/potassium/calcium exchanger	Na_Ca_ex	1.36	30.43	NA	1|1	NA	NA	5	0	NA	NA	NA	NA	NA	NA	NA	NA	NA	NA	NA	NA	NA	NA	NA	NA	NA	NA	NA	NA	NA	NA	NA	NA	NA	NA	NA	NA	NA	NA	NA	NA	NA	NA	NA	NA	NA	NA	NA	NA	NA	NA	NA	NA	NA	NA	NA	NA	NA	NA	NA	NA	NA	NA	NA	NA	NA	NA	NA	NA	NA	NA	NA	NA	NA	NA	NA	NA	NA	NA	NA	NA	NA	NA	NA	NA	NA	NA	NA	NA	NA	NA	NA	NA	NA	NA	NA	NA	NA	NA	NA	NA	NA	NA	NA	NA	NA	NA	NA	NA	NA	NA	NA	NA	NA	NA	NA	NA	NA	NA	NA	NA	NA	NA	NA	NA	NA	NA	NA	NA	NA	NA	NA	NA	NA	NA	NA	NA	NA	NA	NA	NA	NA	NA	NA	NA	NA	NA	NA	NA	NA	NA	NA	NA	NA	NA	NA	NA	NA	NA
SM_V7_2	47246001	G	T	Smp_328710	Sodium/potassium/calcium exchanger	Na_Ca_ex	1.36	30.43	NA	0/0	NA	NA	0	0	NA	transcript:Smp_328710.1	Sodium/potassium/calcium exchanger	Na_Ca_ex	1.36	30.43	transcript:Smp_328710.1	missense_variant	MODERATE	protein_coding	c.293C>A	p.Thr98Lys	NA	NA	NA	NA	NA	NA	NA	NA	NA	NA	NA	NA	NA	NA	NA	NA	NA	NA	NA	NA	NA	NA	NA	NA	NA	NA	NA	NA	NA	NA	NA	NA	NA	NA	NA	NA	NA	NA	NA	NA	NA	NA	NA	NA	NA	NA	NA	NA	NA	NA	NA	NA	NA	NA	NA	NA	NA	NA	NA	NA	NA	NA	NA	NA	NA	NA	NA	NA	NA	NA	NA	NA	NA	NA	NA	NA	NA	NA	NA	NA	NA	NA	NA	NA	NA	NA	NA	NA	NA	NA	NA	NA	NA	NA	NA	NA	NA	NA	NA	NA	NA	NA	NA	NA	NA	NA	NA	NA	NA	NA	NA	NA	NA	NA	NA	NA	NA	NA	NA	NA	NA	NA	NA	NA	NA	NA	NA	NA	NA	NA	NA	NA	NA	NA	NA	NA	NA	NA
SM_V7_2	47246248	C	A	Smp_328710	Sodium/potassium/calcium exchanger	Na_Ca_ex	1.36	30.43	NA	0/0	NA	0/0	0	0	NA	transcript:Smp_328710.1	Sodium/potassium/calcium exchanger	Na_Ca_ex	1.36	30.43	transcript:Smp_328710.1	stop_gained	HIGH	protein_coding	c.46G>T	p.Gly16*	NA	NA	NA	NA	NA	NA	NA	NA	NA	NA	NA	NA	NA	NA	NA	NA	NA	NA	NA	NA	NA	NA	NA	NA	NA	NA	NA	NA	NA	NA	NA	NA	NA	NA	NA	NA	NA	NA	NA	NA	NA	NA	NA	NA	NA	NA	NA	NA	NA	NA	NA	NA	NA	NA	NA	NA	NA	NA	NA	NA	NA	NA	NA	NA	NA	NA	NA	NA	NA	NA	NA	NA	NA	NA	NA	NA	NA	NA	NA	NA	NA	NA	NA	NA	NA	NA	NA	NA	NA	NA	NA	NA	NA	NA	NA	NA	NA	NA	NA	NA	NA	NA	NA	NA	NA	NA	NA	NA	NA	NA	NA	NA	NA	NA	NA	NA	NA	NA	NA	NA	NA	NA	NA	NA	NA	NA	NA	NA	NA	NA	NA	NA	NA	NA	NA	NA	NA	NA
SM_V7_2	47246286	A	G	Smp_328710	Sodium/potassium/calcium exchanger	Na_Ca_ex	1.36	30.43	NA	0/0	NA	0/0	0	0	NA	transcript:Smp_328710.1	Sodium/potassium/calcium exchanger	Na_Ca_ex	1.36	30.43	transcript:Smp_328710.1	missense_variant	MODERATE	protein_coding	c.8T>C	p.Phe3Ser	NA	NA	NA	NA	NA	NA	NA	NA	NA	NA	NA	NA	NA	NA	NA	NA	NA	NA	NA	NA	NA	NA	NA	NA	NA	NA	NA	NA	NA	NA	NA	NA	NA	NA	NA	NA	NA	NA	NA	NA	NA	NA	NA	NA	NA	NA	NA	NA	NA	NA	NA	NA	NA	NA	NA	NA	NA	NA	NA	NA	NA	NA	NA	NA	NA	NA	NA	NA	NA	NA	NA	NA	NA	NA	NA	NA	NA	NA	NA	NA	NA	NA	NA	NA	NA	NA	NA	NA	NA	NA	NA	NA	NA	NA	NA	NA	NA	NA	NA	NA	NA	NA	NA	NA	NA	NA	NA	NA	NA	NA	NA	NA	NA	NA	NA	NA	NA	NA	NA	NA	NA	NA	NA	NA	NA	NA	NA	NA	NA	NA	NA	NA	NA	NA	NA	NA	NA	NA
SM_V7_2	47246296	T	C	Smp_328710	Sodium/potassium/calcium exchanger	Na_Ca_ex	1.36	30.43	NA	0/0	NA	0/0	0	0	NA	transcript:Smp_328710.1	Sodium/potassium/calcium exchanger	Na_Ca_ex	1.36	30.43	transcript:Smp_328710.1	5_prime_UTR_variant	MODIFIER	protein_coding	c.-3A>G	NA	NA	NA	NA	NA	NA	NA	NA	NA	NA	NA	NA	NA	NA	NA	NA	NA	NA	NA	NA	NA	NA	NA	NA	NA	NA	NA	NA	NA	NA	NA	NA	NA	NA	NA	NA	NA	NA	NA	NA	NA	NA	NA	NA	NA	NA	NA	NA	NA	NA	NA	NA	NA	NA	NA	NA	NA	NA	NA	NA	NA	NA	NA	NA	NA	NA	NA	NA	NA	NA	NA	NA	NA	NA	NA	NA	NA	NA	NA	NA	NA	NA	NA	NA	NA	NA	NA	NA	NA	NA	NA	NA	NA	NA	NA	NA	NA	NA	NA	NA	NA	NA	NA	NA	NA	NA	NA	NA	NA	NA	NA	NA	NA	NA	NA	NA	NA	NA	NA	NA	NA	NA	NA	NA	NA	NA	NA	NA	NA	NA	NA	NA	NA	NA	NA	NA	NA	NA	NA
SM_V7_2	47246313	G	A	Smp_328710	Sodium/potassium/calcium exchanger	Na_Ca_ex	1.36	30.43	NA	0/0	NA	0/0	0	0	NA	transcript:Smp_328710.1	Sodium/potassium/calcium exchanger	Na_Ca_ex	1.36	30.43	transcript:Smp_328710.1	5_prime_UTR_variant	MODIFIER	protein_coding	c.-20C>T	NA	NA	NA	NA	NA	NA	NA	NA	NA	NA	NA	NA	NA	NA	NA	NA	NA	NA	NA	NA	NA	NA	NA	NA	NA	NA	NA	NA	NA	NA	NA	NA	NA	NA	NA	NA	NA	NA	NA	NA	NA	NA	NA	NA	NA	NA	NA	NA	NA	NA	NA	NA	NA	NA	NA	NA	NA	NA	NA	NA	NA	NA	NA	NA	NA	NA	NA	NA	NA	NA	NA	NA	NA	NA	NA	NA	NA	NA	NA	NA	NA	NA	NA	NA	NA	NA	NA	NA	NA	NA	NA	NA	NA	NA	NA	NA	NA	NA	NA	NA	NA	NA	NA	NA	NA	NA	NA	NA	NA	NA	NA	NA	NA	NA	NA	NA	NA	NA	NA	NA	NA	NA	NA	NA	NA	NA	NA	NA	NA	NA	NA	NA	NA	NA	NA	NA	NA	NA	NA
SM_V7_2	47246320	G	A	Smp_328710	Sodium/potassium/calcium exchanger	Na_Ca_ex	1.36	30.43	NA	0/0	NA	0/0	0	0	NA	transcript:Smp_328710.1	Sodium/potassium/calcium exchanger	Na_Ca_ex	1.36	30.43	transcript:Smp_328710.1	5_prime_UTR_premature_start_codon_gain_variant	LOW	protein_coding	c.-27C>T	NA	transcript:Smp_328710.1	Sodium/potassium/calcium exchanger	Na_Ca_ex	1.36	30.43	transcript:Smp_328710.1	5_prime_UTR_variant	MODIFIER	protein_coding	c.-27C>T	NA	NA	NA	NA	NA	NA	NA	NA	NA	NA	NA	NA	NA	NA	NA	NA	NA	NA	NA	NA	NA	NA	NA	NA	NA	NA	NA	NA	NA	NA	NA	NA	NA	NA	NA	NA	NA	NA	NA	NA	NA	NA	NA	NA	NA	NA	NA	NA	NA	NA	NA	NA	NA	NA	NA	NA	NA	NA	NA	NA	NA	NA	NA	NA	NA	NA	NA	NA	NA	NA	NA	NA	NA	NA	NA	NA	NA	NA	NA	NA	NA	NA	NA	NA	NA	NA	NA	NA	NA	NA	NA	NA	NA	NA	NA	NA	NA	NA	NA	NA	NA	NA	NA	NA	NA	NA	NA	NA	NA	NA	NA	NA	NA	NA	NA	NA	NA	NA	NA	NA	NA	NA	NA	NA	NA	NA	NA	NA
SM_V7_2	47246328	T	G	Smp_328710	Sodium/potassium/calcium exchanger	Na_Ca_ex	1.36	30.43	NA	0/0	NA	0/0	0	0	NA	transcript:Smp_328710.1	Sodium/potassium/calcium exchanger	Na_Ca_ex	1.36	30.43	transcript:Smp_328710.1	5_prime_UTR_variant	MODIFIER	protein_coding	c.-35A>C	NA	NA	NA	NA	NA	NA	NA	NA	NA	NA	NA	NA	NA	NA	NA	NA	NA	NA	NA	NA	NA	NA	NA	NA	NA	NA	NA	NA	NA	NA	NA	NA	NA	NA	NA	NA	NA	NA	NA	NA	NA	NA	NA	NA	NA	NA	NA	NA	NA	NA	NA	NA	NA	NA	NA	NA	NA	NA	NA	NA	NA	NA	NA	NA	NA	NA	NA	NA	NA	NA	NA	NA	NA	NA	NA	NA	NA	NA	NA	NA	NA	NA	NA	NA	NA	NA	NA	NA	NA	NA	NA	NA	NA	NA	NA	NA	NA	NA	NA	NA	NA	NA	NA	NA	NA	NA	NA	NA	NA	NA	NA	NA	NA	NA	NA	NA	NA	NA	NA	NA	NA	NA	NA	NA	NA	NA	NA	NA	NA	NA	NA	NA	NA	NA	NA	NA	NA	NA	NA
SM_V7_2	47246359	G	A	Smp_328710	Sodium/potassium/calcium exchanger	Na_Ca_ex	1.36	30.43	NA	0/0	NA	0/0	0	0	NA	transcript:Smp_328710.1	Sodium/potassium/calcium exchanger	Na_Ca_ex	1.36	30.43	transcript:Smp_328710.1	5_prime_UTR_variant	MODIFIER	protein_coding	c.-66C>T	NA	NA	NA	NA	NA	NA	NA	NA	NA	NA	NA	NA	NA	NA	NA	NA	NA	NA	NA	NA	NA	NA	NA	NA	NA	NA	NA	NA	NA	NA	NA	NA	NA	NA	NA	NA	NA	NA	NA	NA	NA	NA	NA	NA	NA	NA	NA	NA	NA	NA	NA	NA	NA	NA	NA	NA	NA	NA	NA	NA	NA	NA	NA	NA	NA	NA	NA	NA	NA	NA	NA	NA	NA	NA	NA	NA	NA	NA	NA	NA	NA	NA	NA	NA	NA	NA	NA	NA	NA	NA	NA	NA	NA	NA	NA	NA	NA	NA	NA	NA	NA	NA	NA	NA	NA	NA	NA	NA	NA	NA	NA	NA	NA	NA	NA	NA	NA	NA	NA	NA	NA	NA	NA	NA	NA	NA	NA	NA	NA	NA	NA	NA	NA	NA	NA	NA	NA	NA	NA
SM_V7_2	47246381	T	C	Smp_328710	Sodium/potassium/calcium exchanger	Na_Ca_ex	1.36	30.43	NA	0/0	NA	0/0	0	0	NA	transcript:Smp_328710.1	Sodium/potassium/calcium exchanger	Na_Ca_ex	1.36	30.43	transcript:Smp_328710.1	5_prime_UTR_variant	MODIFIER	protein_coding	c.-88A>G	NA	NA	NA	NA	NA	NA	NA	NA	NA	NA	NA	NA	NA	NA	NA	NA	NA	NA	NA	NA	NA	NA	NA	NA	NA	NA	NA	NA	NA	NA	NA	NA	NA	NA	NA	NA	NA	NA	NA	NA	NA	NA	NA	NA	NA	NA	NA	NA	NA	NA	NA	NA	NA	NA	NA	NA	NA	NA	NA	NA	NA	NA	NA	NA	NA	NA	NA	NA	NA	NA	NA	NA	NA	NA	NA	NA	NA	NA	NA	NA	NA	NA	NA	NA	NA	NA	NA	NA	NA	NA	NA	NA	NA	NA	NA	NA	NA	NA	NA	NA	NA	NA	NA	NA	NA	NA	NA	NA	NA	NA	NA	NA	NA	NA	NA	NA	NA	NA	NA	NA	NA	NA	NA	NA	NA	NA	NA	NA	NA	NA	NA	NA	NA	NA	NA	NA	NA	NA	NA
SM_V7_2	47246495	C	T	Smp_328710	Sodium/potassium/calcium exchanger	Na_Ca_ex	1.36	30.43	NA	0/0	NA	0/0	0	0	NA	transcript:Smp_328710.1	Sodium/potassium/calcium exchanger	Na_Ca_ex	1.36	30.43	transcript:Smp_328710.1	intron_variant	MODIFIER	protein_coding	c.-129-73G>A	NA	NA	NA	NA	NA	NA	NA	NA	NA	NA	NA	NA	NA	NA	NA	NA	NA	NA	NA	NA	NA	NA	NA	NA	NA	NA	NA	NA	NA	NA	NA	NA	NA	NA	NA	NA	NA	NA	NA	NA	NA	NA	NA	NA	NA	NA	NA	NA	NA	NA	NA	NA	NA	NA	NA	NA	NA	NA	NA	NA	NA	NA	NA	NA	NA	NA	NA	NA	NA	NA	NA	NA	NA	NA	NA	NA	NA	NA	NA	NA	NA	NA	NA	NA	NA	NA	NA	NA	NA	NA	NA	NA	NA	NA	NA	NA	NA	NA	NA	NA	NA	NA	NA	NA	NA	NA	NA	NA	NA	NA	NA	NA	NA	NA	NA	NA	NA	NA	NA	NA	NA	NA	NA	NA	NA	NA	NA	NA	NA	NA	NA	NA	NA	NA	NA	NA	NA	NA	NA
SM_V7_2	47246508	C	T	Smp_328710	Sodium/potassium/calcium exchanger	Na_Ca_ex	1.36	30.43	0|1	0/0	NA	0/0	0	0	NA	transcript:Smp_328710.1	Sodium/potassium/calcium exchanger	Na_Ca_ex	1.36	30.43	transcript:Smp_328710.1	intron_variant	MODIFIER	protein_coding	c.-129-86G>A	NA	NA	NA	NA	NA	NA	NA	NA	NA	NA	NA	NA	NA	NA	NA	NA	NA	NA	NA	NA	NA	NA	NA	NA	NA	NA	NA	NA	NA	NA	NA	NA	NA	NA	NA	NA	NA	NA	NA	NA	NA	NA	NA	NA	NA	NA	NA	NA	NA	NA	NA	NA	NA	NA	NA	NA	NA	NA	NA	NA	NA	NA	NA	NA	NA	NA	NA	NA	NA	NA	NA	NA	NA	NA	NA	NA	NA	NA	NA	NA	NA	NA	NA	NA	NA	NA	NA	NA	NA	NA	NA	NA	NA	NA	NA	NA	NA	NA	NA	NA	NA	NA	NA	NA	NA	NA	NA	NA	NA	NA	NA	NA	NA	NA	NA	NA	NA	NA	NA	NA	NA	NA	NA	NA	NA	NA	NA	NA	NA	NA	NA	NA	NA	NA	NA	NA	NA	NA	NA
SM_V7_2	47246512	T	A	Smp_328710	Sodium/potassium/calcium exchanger	Na_Ca_ex	1.36	30.43	0|1	0/0	NA	0/0	0	0	NA	transcript:Smp_328710.1	Sodium/potassium/calcium exchanger	Na_Ca_ex	1.36	30.43	transcript:Smp_328710.1	intron_variant	MODIFIER	protein_coding	c.-129-90A>T	NA	NA	NA	NA	NA	NA	NA	NA	NA	NA	NA	NA	NA	NA	NA	NA	NA	NA	NA	NA	NA	NA	NA	NA	NA	NA	NA	NA	NA	NA	NA	NA	NA	NA	NA	NA	NA	NA	NA	NA	NA	NA	NA	NA	NA	NA	NA	NA	NA	NA	NA	NA	NA	NA	NA	NA	NA	NA	NA	NA	NA	NA	NA	NA	NA	NA	NA	NA	NA	NA	NA	NA	NA	NA	NA	NA	NA	NA	NA	NA	NA	NA	NA	NA	NA	NA	NA	NA	NA	NA	NA	NA	NA	NA	NA	NA	NA	NA	NA	NA	NA	NA	NA	NA	NA	NA	NA	NA	NA	NA	NA	NA	NA	NA	NA	NA	NA	NA	NA	NA	NA	NA	NA	NA	NA	NA	NA	NA	NA	NA	NA	NA	NA	NA	NA	NA	NA	NA	NA
SM_V7_2	47246515	C	T	Smp_328710	Sodium/potassium/calcium exchanger	Na_Ca_ex	1.36	30.43	NA	0/0	NA	0/0	0	0	NA	transcript:Smp_328710.1	Sodium/potassium/calcium exchanger	Na_Ca_ex	1.36	30.43	transcript:Smp_328710.1	intron_variant	MODIFIER	protein_coding	c.-129-93G>A	NA	NA	NA	NA	NA	NA	NA	NA	NA	NA	NA	NA	NA	NA	NA	NA	NA	NA	NA	NA	NA	NA	NA	NA	NA	NA	NA	NA	NA	NA	NA	NA	NA	NA	NA	NA	NA	NA	NA	NA	NA	NA	NA	NA	NA	NA	NA	NA	NA	NA	NA	NA	NA	NA	NA	NA	NA	NA	NA	NA	NA	NA	NA	NA	NA	NA	NA	NA	NA	NA	NA	NA	NA	NA	NA	NA	NA	NA	NA	NA	NA	NA	NA	NA	NA	NA	NA	NA	NA	NA	NA	NA	NA	NA	NA	NA	NA	NA	NA	NA	NA	NA	NA	NA	NA	NA	NA	NA	NA	NA	NA	NA	NA	NA	NA	NA	NA	NA	NA	NA	NA	NA	NA	NA	NA	NA	NA	NA	NA	NA	NA	NA	NA	NA	NA	NA	NA	NA	NA
SM_V7_2	47246523	C	G	Smp_328710	Sodium/potassium/calcium exchanger	Na_Ca_ex	1.36	30.43	NA	0/0	NA	0/0	0	0	NA	transcript:Smp_328710.1	Sodium/potassium/calcium exchanger	Na_Ca_ex	1.36	30.43	transcript:Smp_328710.1	intron_variant	MODIFIER	protein_coding	c.-129-101G>C	NA	NA	NA	NA	NA	NA	NA	NA	NA	NA	NA	NA	NA	NA	NA	NA	NA	NA	NA	NA	NA	NA	NA	NA	NA	NA	NA	NA	NA	NA	NA	NA	NA	NA	NA	NA	NA	NA	NA	NA	NA	NA	NA	NA	NA	NA	NA	NA	NA	NA	NA	NA	NA	NA	NA	NA	NA	NA	NA	NA	NA	NA	NA	NA	NA	NA	NA	NA	NA	NA	NA	NA	NA	NA	NA	NA	NA	NA	NA	NA	NA	NA	NA	NA	NA	NA	NA	NA	NA	NA	NA	NA	NA	NA	NA	NA	NA	NA	NA	NA	NA	NA	NA	NA	NA	NA	NA	NA	NA	NA	NA	NA	NA	NA	NA	NA	NA	NA	NA	NA	NA	NA	NA	NA	NA	NA	NA	NA	NA	NA	NA	NA	NA	NA	NA	NA	NA	NA	NA
SM_V7_2	47246539	T	C	Smp_328710	Sodium/potassium/calcium exchanger	Na_Ca_ex	1.36	30.43	NA	0/0	NA	0/0	0	0	NA	transcript:Smp_328710.1	Sodium/potassium/calcium exchanger	Na_Ca_ex	1.36	30.43	transcript:Smp_328710.1	intron_variant	MODIFIER	protein_coding	c.-129-117A>G	NA	NA	NA	NA	NA	NA	NA	NA	NA	NA	NA	NA	NA	NA	NA	NA	NA	NA	NA	NA	NA	NA	NA	NA	NA	NA	NA	NA	NA	NA	NA	NA	NA	NA	NA	NA	NA	NA	NA	NA	NA	NA	NA	NA	NA	NA	NA	NA	NA	NA	NA	NA	NA	NA	NA	NA	NA	NA	NA	NA	NA	NA	NA	NA	NA	NA	NA	NA	NA	NA	NA	NA	NA	NA	NA	NA	NA	NA	NA	NA	NA	NA	NA	NA	NA	NA	NA	NA	NA	NA	NA	NA	NA	NA	NA	NA	NA	NA	NA	NA	NA	NA	NA	NA	NA	NA	NA	NA	NA	NA	NA	NA	NA	NA	NA	NA	NA	NA	NA	NA	NA	NA	NA	NA	NA	NA	NA	NA	NA	NA	NA	NA	NA	NA	NA	NA	NA	NA	NA
SM_V7_2	47246559	T	C	Smp_328710	Sodium/potassium/calcium exchanger	Na_Ca_ex	1.36	30.43	NA	0/0	NA	0/0	0	0	NA	transcript:Smp_328710.1	Sodium/potassium/calcium exchanger	Na_Ca_ex	1.36	30.43	transcript:Smp_328710.1	intron_variant	MODIFIER	protein_coding	c.-129-137A>G	NA	NA	NA	NA	NA	NA	NA	NA	NA	NA	NA	NA	NA	NA	NA	NA	NA	NA	NA	NA	NA	NA	NA	NA	NA	NA	NA	NA	NA	NA	NA	NA	NA	NA	NA	NA	NA	NA	NA	NA	NA	NA	NA	NA	NA	NA	NA	NA	NA	NA	NA	NA	NA	NA	NA	NA	NA	NA	NA	NA	NA	NA	NA	NA	NA	NA	NA	NA	NA	NA	NA	NA	NA	NA	NA	NA	NA	NA	NA	NA	NA	NA	NA	NA	NA	NA	NA	NA	NA	NA	NA	NA	NA	NA	NA	NA	NA	NA	NA	NA	NA	NA	NA	NA	NA	NA	NA	NA	NA	NA	NA	NA	NA	NA	NA	NA	NA	NA	NA	NA	NA	NA	NA	NA	NA	NA	NA	NA	NA	NA	NA	NA	NA	NA	NA	NA	NA	NA	NA
SM_V7_2	47246638	T	A	Smp_328710	Sodium/potassium/calcium exchanger	Na_Ca_ex	1.36	30.43	NA	0/0	0/1	0/0	0	0	NA	transcript:Smp_328710.1	Sodium/potassium/calcium exchanger	Na_Ca_ex	1.36	30.43	transcript:Smp_328710.1	intron_variant	MODIFIER	protein_coding	c.-129-216A>T	NA	NA	NA	NA	NA	NA	NA	NA	NA	NA	NA	NA	NA	NA	NA	NA	NA	NA	NA	NA	NA	NA	NA	NA	NA	NA	NA	NA	NA	NA	NA	NA	NA	NA	NA	NA	NA	NA	NA	NA	NA	NA	NA	NA	NA	NA	NA	NA	NA	NA	NA	NA	NA	NA	NA	NA	NA	NA	NA	NA	NA	NA	NA	NA	NA	NA	NA	NA	NA	NA	NA	NA	NA	NA	NA	NA	NA	NA	NA	NA	NA	NA	NA	NA	NA	NA	NA	NA	NA	NA	NA	NA	NA	NA	NA	NA	NA	NA	NA	NA	NA	NA	NA	NA	NA	NA	NA	NA	NA	NA	NA	NA	NA	NA	NA	NA	NA	NA	NA	NA	NA	NA	NA	NA	NA	NA	NA	NA	NA	NA	NA	NA	NA	NA	NA	NA	NA	NA	NA
SM_V7_2	47246748	A	T	Smp_328710	Sodium/potassium/calcium exchanger	Na_Ca_ex	1.36	30.43	NA	0/0	NA	0/0	0	0	NA	transcript:Smp_328710.1	Sodium/potassium/calcium exchanger	Na_Ca_ex	1.36	30.43	transcript:Smp_328710.1	intron_variant	MODIFIER	protein_coding	c.-129-326T>A	NA	NA	NA	NA	NA	NA	NA	NA	NA	NA	NA	NA	NA	NA	NA	NA	NA	NA	NA	NA	NA	NA	NA	NA	NA	NA	NA	NA	NA	NA	NA	NA	NA	NA	NA	NA	NA	NA	NA	NA	NA	NA	NA	NA	NA	NA	NA	NA	NA	NA	NA	NA	NA	NA	NA	NA	NA	NA	NA	NA	NA	NA	NA	NA	NA	NA	NA	NA	NA	NA	NA	NA	NA	NA	NA	NA	NA	NA	NA	NA	NA	NA	NA	NA	NA	NA	NA	NA	NA	NA	NA	NA	NA	NA	NA	NA	NA	NA	NA	NA	NA	NA	NA	NA	NA	NA	NA	NA	NA	NA	NA	NA	NA	NA	NA	NA	NA	NA	NA	NA	NA	NA	NA	NA	NA	NA	NA	NA	NA	NA	NA	NA	NA	NA	NA	NA	NA	NA	NA
SM_V7_2	47246990	C	T	Smp_328710	Sodium/potassium/calcium exchanger	Na_Ca_ex	1.36	30.43	NA	0/0	NA	NA	0	0	NA	transcript:Smp_328710.1	Sodium/potassium/calcium exchanger	Na_Ca_ex	1.36	30.43	transcript:Smp_328710.1	intron_variant	MODIFIER	protein_coding	c.-129-568G>A	NA	NA	NA	NA	NA	NA	NA	NA	NA	NA	NA	NA	NA	NA	NA	NA	NA	NA	NA	NA	NA	NA	NA	NA	NA	NA	NA	NA	NA	NA	NA	NA	NA	NA	NA	NA	NA	NA	NA	NA	NA	NA	NA	NA	NA	NA	NA	NA	NA	NA	NA	NA	NA	NA	NA	NA	NA	NA	NA	NA	NA	NA	NA	NA	NA	NA	NA	NA	NA	NA	NA	NA	NA	NA	NA	NA	NA	NA	NA	NA	NA	NA	NA	NA	NA	NA	NA	NA	NA	NA	NA	NA	NA	NA	NA	NA	NA	NA	NA	NA	NA	NA	NA	NA	NA	NA	NA	NA	NA	NA	NA	NA	NA	NA	NA	NA	NA	NA	NA	NA	NA	NA	NA	NA	NA	NA	NA	NA	NA	NA	NA	NA	NA	NA	NA	NA	NA	NA	NA
SM_V7_2	47247022	C	A	Smp_328710	Sodium/potassium/calcium exchanger	Na_Ca_ex	1.36	30.43	NA	0/0	NA	0/0	0	0	NA	transcript:Smp_328710.1	Sodium/potassium/calcium exchanger	Na_Ca_ex	1.36	30.43	transcript:Smp_328710.1	intron_variant	MODIFIER	protein_coding	c.-129-600G>T	NA	NA	NA	NA	NA	NA	NA	NA	NA	NA	NA	NA	NA	NA	NA	NA	NA	NA	NA	NA	NA	NA	NA	NA	NA	NA	NA	NA	NA	NA	NA	NA	NA	NA	NA	NA	NA	NA	NA	NA	NA	NA	NA	NA	NA	NA	NA	NA	NA	NA	NA	NA	NA	NA	NA	NA	NA	NA	NA	NA	NA	NA	NA	NA	NA	NA	NA	NA	NA	NA	NA	NA	NA	NA	NA	NA	NA	NA	NA	NA	NA	NA	NA	NA	NA	NA	NA	NA	NA	NA	NA	NA	NA	NA	NA	NA	NA	NA	NA	NA	NA	NA	NA	NA	NA	NA	NA	NA	NA	NA	NA	NA	NA	NA	NA	NA	NA	NA	NA	NA	NA	NA	NA	NA	NA	NA	NA	NA	NA	NA	NA	NA	NA	NA	NA	NA	NA	NA	NA
SM_V7_2	47247024	T	G	Smp_328710	Sodium/potassium/calcium exchanger	Na_Ca_ex	1.36	30.43	NA	0/0	NA	0/0	0	0	NA	transcript:Smp_328710.1	Sodium/potassium/calcium exchanger	Na_Ca_ex	1.36	30.43	transcript:Smp_328710.1	intron_variant	MODIFIER	protein_coding	c.-129-602A>C	NA	NA	NA	NA	NA	NA	NA	NA	NA	NA	NA	NA	NA	NA	NA	NA	NA	NA	NA	NA	NA	NA	NA	NA	NA	NA	NA	NA	NA	NA	NA	NA	NA	NA	NA	NA	NA	NA	NA	NA	NA	NA	NA	NA	NA	NA	NA	NA	NA	NA	NA	NA	NA	NA	NA	NA	NA	NA	NA	NA	NA	NA	NA	NA	NA	NA	NA	NA	NA	NA	NA	NA	NA	NA	NA	NA	NA	NA	NA	NA	NA	NA	NA	NA	NA	NA	NA	NA	NA	NA	NA	NA	NA	NA	NA	NA	NA	NA	NA	NA	NA	NA	NA	NA	NA	NA	NA	NA	NA	NA	NA	NA	NA	NA	NA	NA	NA	NA	NA	NA	NA	NA	NA	NA	NA	NA	NA	NA	NA	NA	NA	NA	NA	NA	NA	NA	NA	NA	NA
SM_V7_2	47247026	C	A	Smp_328710	Sodium/potassium/calcium exchanger	Na_Ca_ex	1.36	30.43	NA	0/0	NA	0/0	0	0	NA	transcript:Smp_328710.1	Sodium/potassium/calcium exchanger	Na_Ca_ex	1.36	30.43	transcript:Smp_328710.1	intron_variant	MODIFIER	protein_coding	c.-129-604G>T	NA	NA	NA	NA	NA	NA	NA	NA	NA	NA	NA	NA	NA	NA	NA	NA	NA	NA	NA	NA	NA	NA	NA	NA	NA	NA	NA	NA	NA	NA	NA	NA	NA	NA	NA	NA	NA	NA	NA	NA	NA	NA	NA	NA	NA	NA	NA	NA	NA	NA	NA	NA	NA	NA	NA	NA	NA	NA	NA	NA	NA	NA	NA	NA	NA	NA	NA	NA	NA	NA	NA	NA	NA	NA	NA	NA	NA	NA	NA	NA	NA	NA	NA	NA	NA	NA	NA	NA	NA	NA	NA	NA	NA	NA	NA	NA	NA	NA	NA	NA	NA	NA	NA	NA	NA	NA	NA	NA	NA	NA	NA	NA	NA	NA	NA	NA	NA	NA	NA	NA	NA	NA	NA	NA	NA	NA	NA	NA	NA	NA	NA	NA	NA	NA	NA	NA	NA	NA	NA
SM_V7_2	47247086	G	T	Smp_328710	Sodium/potassium/calcium exchanger	Na_Ca_ex	1.36	30.43	NA	0/0	NA	0/0	0	0	NA	transcript:Smp_328710.1	Sodium/potassium/calcium exchanger	Na_Ca_ex	1.36	30.43	transcript:Smp_328710.1	intron_variant	MODIFIER	protein_coding	c.-129-664C>A	NA	NA	NA	NA	NA	NA	NA	NA	NA	NA	NA	NA	NA	NA	NA	NA	NA	NA	NA	NA	NA	NA	NA	NA	NA	NA	NA	NA	NA	NA	NA	NA	NA	NA	NA	NA	NA	NA	NA	NA	NA	NA	NA	NA	NA	NA	NA	NA	NA	NA	NA	NA	NA	NA	NA	NA	NA	NA	NA	NA	NA	NA	NA	NA	NA	NA	NA	NA	NA	NA	NA	NA	NA	NA	NA	NA	NA	NA	NA	NA	NA	NA	NA	NA	NA	NA	NA	NA	NA	NA	NA	NA	NA	NA	NA	NA	NA	NA	NA	NA	NA	NA	NA	NA	NA	NA	NA	NA	NA	NA	NA	NA	NA	NA	NA	NA	NA	NA	NA	NA	NA	NA	NA	NA	NA	NA	NA	NA	NA	NA	NA	NA	NA	NA	NA	NA	NA	NA	NA
SM_V7_2	47247166	C	A	Smp_328710	Sodium/potassium/calcium exchanger	Na_Ca_ex	1.36	30.43	NA	0/0	NA	0/0	0	0	NA	transcript:Smp_328710.1	Sodium/potassium/calcium exchanger	Na_Ca_ex	1.36	30.43	transcript:Smp_328710.1	intron_variant	MODIFIER	protein_coding	c.-129-744G>T	NA	NA	NA	NA	NA	NA	NA	NA	NA	NA	NA	NA	NA	NA	NA	NA	NA	NA	NA	NA	NA	NA	NA	NA	NA	NA	NA	NA	NA	NA	NA	NA	NA	NA	NA	NA	NA	NA	NA	NA	NA	NA	NA	NA	NA	NA	NA	NA	NA	NA	NA	NA	NA	NA	NA	NA	NA	NA	NA	NA	NA	NA	NA	NA	NA	NA	NA	NA	NA	NA	NA	NA	NA	NA	NA	NA	NA	NA	NA	NA	NA	NA	NA	NA	NA	NA	NA	NA	NA	NA	NA	NA	NA	NA	NA	NA	NA	NA	NA	NA	NA	NA	NA	NA	NA	NA	NA	NA	NA	NA	NA	NA	NA	NA	NA	NA	NA	NA	NA	NA	NA	NA	NA	NA	NA	NA	NA	NA	NA	NA	NA	NA	NA	NA	NA	NA	NA	NA	NA
SM_V7_2	47247712	G	T	Smp_328710	Sodium/potassium/calcium exchanger	Na_Ca_ex	1.36	30.43	NA	0/0	NA	0/0	0	0	NA	transcript:Smp_328710.1	Sodium/potassium/calcium exchanger	Na_Ca_ex	1.36	30.43	transcript:Smp_328710.1	intron_variant	MODIFIER	protein_coding	c.-129-1290C>A	NA	NA	NA	NA	NA	NA	NA	NA	NA	NA	NA	NA	NA	NA	NA	NA	NA	NA	NA	NA	NA	NA	NA	NA	NA	NA	NA	NA	NA	NA	NA	NA	NA	NA	NA	NA	NA	NA	NA	NA	NA	NA	NA	NA	NA	NA	NA	NA	NA	NA	NA	NA	NA	NA	NA	NA	NA	NA	NA	NA	NA	NA	NA	NA	NA	NA	NA	NA	NA	NA	NA	NA	NA	NA	NA	NA	NA	NA	NA	NA	NA	NA	NA	NA	NA	NA	NA	NA	NA	NA	NA	NA	NA	NA	NA	NA	NA	NA	NA	NA	NA	NA	NA	NA	NA	NA	NA	NA	NA	NA	NA	NA	NA	NA	NA	NA	NA	NA	NA	NA	NA	NA	NA	NA	NA	NA	NA	NA	NA	NA	NA	NA	NA	NA	NA	NA	NA	NA	NA
SM_V7_2	47247878	G	T	Smp_328710	Sodium/potassium/calcium exchanger	Na_Ca_ex	1.36	30.43	NA	0/0	NA	0/0	0	0	NA	transcript:Smp_328710.1	Sodium/potassium/calcium exchanger	Na_Ca_ex	1.36	30.43	transcript:Smp_328710.1	intron_variant	MODIFIER	protein_coding	c.-129-1456C>A	NA	NA	NA	NA	NA	NA	NA	NA	NA	NA	NA	NA	NA	NA	NA	NA	NA	NA	NA	NA	NA	NA	NA	NA	NA	NA	NA	NA	NA	NA	NA	NA	NA	NA	NA	NA	NA	NA	NA	NA	NA	NA	NA	NA	NA	NA	NA	NA	NA	NA	NA	NA	NA	NA	NA	NA	NA	NA	NA	NA	NA	NA	NA	NA	NA	NA	NA	NA	NA	NA	NA	NA	NA	NA	NA	NA	NA	NA	NA	NA	NA	NA	NA	NA	NA	NA	NA	NA	NA	NA	NA	NA	NA	NA	NA	NA	NA	NA	NA	NA	NA	NA	NA	NA	NA	NA	NA	NA	NA	NA	NA	NA	NA	NA	NA	NA	NA	NA	NA	NA	NA	NA	NA	NA	NA	NA	NA	NA	NA	NA	NA	NA	NA	NA	NA	NA	NA	NA	NA
SM_V7_2	47247892	C	G	Smp_328710	Sodium/potassium/calcium exchanger	Na_Ca_ex	1.36	30.43	NA	0/0	NA	0/0	0	0	NA	transcript:Smp_328710.1	Sodium/potassium/calcium exchanger	Na_Ca_ex	1.36	30.43	transcript:Smp_328710.1	intron_variant	MODIFIER	protein_coding	c.-129-1470G>C	NA	NA	NA	NA	NA	NA	NA	NA	NA	NA	NA	NA	NA	NA	NA	NA	NA	NA	NA	NA	NA	NA	NA	NA	NA	NA	NA	NA	NA	NA	NA	NA	NA	NA	NA	NA	NA	NA	NA	NA	NA	NA	NA	NA	NA	NA	NA	NA	NA	NA	NA	NA	NA	NA	NA	NA	NA	NA	NA	NA	NA	NA	NA	NA	NA	NA	NA	NA	NA	NA	NA	NA	NA	NA	NA	NA	NA	NA	NA	NA	NA	NA	NA	NA	NA	NA	NA	NA	NA	NA	NA	NA	NA	NA	NA	NA	NA	NA	NA	NA	NA	NA	NA	NA	NA	NA	NA	NA	NA	NA	NA	NA	NA	NA	NA	NA	NA	NA	NA	NA	NA	NA	NA	NA	NA	NA	NA	NA	NA	NA	NA	NA	NA	NA	NA	NA	NA	NA	NA
SM_V7_2	47248086	T	C	Smp_328710	Sodium/potassium/calcium exchanger	Na_Ca_ex	1.36	30.43	NA	0/0	NA	0/0	0	0	NA	transcript:Smp_328710.1	Sodium/potassium/calcium exchanger	Na_Ca_ex	1.36	30.43	transcript:Smp_328710.1	intron_variant	MODIFIER	protein_coding	c.-129-1664A>G	NA	NA	NA	NA	NA	NA	NA	NA	NA	NA	NA	NA	NA	NA	NA	NA	NA	NA	NA	NA	NA	NA	NA	NA	NA	NA	NA	NA	NA	NA	NA	NA	NA	NA	NA	NA	NA	NA	NA	NA	NA	NA	NA	NA	NA	NA	NA	NA	NA	NA	NA	NA	NA	NA	NA	NA	NA	NA	NA	NA	NA	NA	NA	NA	NA	NA	NA	NA	NA	NA	NA	NA	NA	NA	NA	NA	NA	NA	NA	NA	NA	NA	NA	NA	NA	NA	NA	NA	NA	NA	NA	NA	NA	NA	NA	NA	NA	NA	NA	NA	NA	NA	NA	NA	NA	NA	NA	NA	NA	NA	NA	NA	NA	NA	NA	NA	NA	NA	NA	NA	NA	NA	NA	NA	NA	NA	NA	NA	NA	NA	NA	NA	NA	NA	NA	NA	NA	NA	NA
SM_V7_2	47248189	A	G	Smp_328710	Sodium/potassium/calcium exchanger	Na_Ca_ex	1.36	30.43	NA	0/0	NA	0/0	0	0	NA	transcript:Smp_328710.1	Sodium/potassium/calcium exchanger	Na_Ca_ex	1.36	30.43	transcript:Smp_328710.1	intron_variant	MODIFIER	protein_coding	c.-129-1767T>C	NA	NA	NA	NA	NA	NA	NA	NA	NA	NA	NA	NA	NA	NA	NA	NA	NA	NA	NA	NA	NA	NA	NA	NA	NA	NA	NA	NA	NA	NA	NA	NA	NA	NA	NA	NA	NA	NA	NA	NA	NA	NA	NA	NA	NA	NA	NA	NA	NA	NA	NA	NA	NA	NA	NA	NA	NA	NA	NA	NA	NA	NA	NA	NA	NA	NA	NA	NA	NA	NA	NA	NA	NA	NA	NA	NA	NA	NA	NA	NA	NA	NA	NA	NA	NA	NA	NA	NA	NA	NA	NA	NA	NA	NA	NA	NA	NA	NA	NA	NA	NA	NA	NA	NA	NA	NA	NA	NA	NA	NA	NA	NA	NA	NA	NA	NA	NA	NA	NA	NA	NA	NA	NA	NA	NA	NA	NA	NA	NA	NA	NA	NA	NA	NA	NA	NA	NA	NA	NA
SM_V7_2	47248198	T	C	Smp_328710	Sodium/potassium/calcium exchanger	Na_Ca_ex	1.36	30.43	NA	0/0	NA	0/0	0	0	NA	transcript:Smp_328710.1	Sodium/potassium/calcium exchanger	Na_Ca_ex	1.36	30.43	transcript:Smp_328710.1	intron_variant	MODIFIER	protein_coding	c.-129-1776A>G	NA	NA	NA	NA	NA	NA	NA	NA	NA	NA	NA	NA	NA	NA	NA	NA	NA	NA	NA	NA	NA	NA	NA	NA	NA	NA	NA	NA	NA	NA	NA	NA	NA	NA	NA	NA	NA	NA	NA	NA	NA	NA	NA	NA	NA	NA	NA	NA	NA	NA	NA	NA	NA	NA	NA	NA	NA	NA	NA	NA	NA	NA	NA	NA	NA	NA	NA	NA	NA	NA	NA	NA	NA	NA	NA	NA	NA	NA	NA	NA	NA	NA	NA	NA	NA	NA	NA	NA	NA	NA	NA	NA	NA	NA	NA	NA	NA	NA	NA	NA	NA	NA	NA	NA	NA	NA	NA	NA	NA	NA	NA	NA	NA	NA	NA	NA	NA	NA	NA	NA	NA	NA	NA	NA	NA	NA	NA	NA	NA	NA	NA	NA	NA	NA	NA	NA	NA	NA	NA
SM_V7_2	47248211	G	C	Smp_328710	Sodium/potassium/calcium exchanger	Na_Ca_ex	1.36	30.43	NA	0/0	NA	0/0	0	0	NA	transcript:Smp_328710.1	Sodium/potassium/calcium exchanger	Na_Ca_ex	1.36	30.43	transcript:Smp_328710.1	intron_variant	MODIFIER	protein_coding	c.-129-1789C>G	NA	NA	NA	NA	NA	NA	NA	NA	NA	NA	NA	NA	NA	NA	NA	NA	NA	NA	NA	NA	NA	NA	NA	NA	NA	NA	NA	NA	NA	NA	NA	NA	NA	NA	NA	NA	NA	NA	NA	NA	NA	NA	NA	NA	NA	NA	NA	NA	NA	NA	NA	NA	NA	NA	NA	NA	NA	NA	NA	NA	NA	NA	NA	NA	NA	NA	NA	NA	NA	NA	NA	NA	NA	NA	NA	NA	NA	NA	NA	NA	NA	NA	NA	NA	NA	NA	NA	NA	NA	NA	NA	NA	NA	NA	NA	NA	NA	NA	NA	NA	NA	NA	NA	NA	NA	NA	NA	NA	NA	NA	NA	NA	NA	NA	NA	NA	NA	NA	NA	NA	NA	NA	NA	NA	NA	NA	NA	NA	NA	NA	NA	NA	NA	NA	NA	NA	NA	NA	NA
SM_V7_2	47248269	T	A	Smp_328710	Sodium/potassium/calcium exchanger	Na_Ca_ex	1.36	30.43	1/1	0/0	0/1	0/0	20	0	NA	transcript:Smp_328710.1	Sodium/potassium/calcium exchanger	Na_Ca_ex	1.36	30.43	transcript:Smp_328710.1	intron_variant	MODIFIER	protein_coding	c.-129-1847A>T	NA	NA	NA	NA	NA	NA	NA	NA	NA	NA	NA	NA	NA	NA	NA	NA	NA	NA	NA	NA	NA	NA	NA	NA	NA	NA	NA	NA	NA	NA	NA	NA	NA	NA	NA	NA	NA	NA	NA	NA	NA	NA	NA	NA	NA	NA	NA	NA	NA	NA	NA	NA	NA	NA	NA	NA	NA	NA	NA	NA	NA	NA	NA	NA	NA	NA	NA	NA	NA	NA	NA	NA	NA	NA	NA	NA	NA	NA	NA	NA	NA	NA	NA	NA	NA	NA	NA	NA	NA	NA	NA	NA	NA	NA	NA	NA	NA	NA	NA	NA	NA	NA	NA	NA	NA	NA	NA	NA	NA	NA	NA	NA	NA	NA	NA	NA	NA	NA	NA	NA	NA	NA	NA	NA	NA	NA	NA	NA	NA	NA	NA	NA	NA	NA	NA	NA	NA	NA	NA
SM_V7_2	47248304	G	T	Smp_328710	Sodium/potassium/calcium exchanger	Na_Ca_ex	1.36	30.43	0/0	0/0	0/1	0/0	0	0	NA	transcript:Smp_328710.1	Sodium/potassium/calcium exchanger	Na_Ca_ex	1.36	30.43	transcript:Smp_328710.1	intron_variant	MODIFIER	protein_coding	c.-129-1882C>A	NA	NA	NA	NA	NA	NA	NA	NA	NA	NA	NA	NA	NA	NA	NA	NA	NA	NA	NA	NA	NA	NA	NA	NA	NA	NA	NA	NA	NA	NA	NA	NA	NA	NA	NA	NA	NA	NA	NA	NA	NA	NA	NA	NA	NA	NA	NA	NA	NA	NA	NA	NA	NA	NA	NA	NA	NA	NA	NA	NA	NA	NA	NA	NA	NA	NA	NA	NA	NA	NA	NA	NA	NA	NA	NA	NA	NA	NA	NA	NA	NA	NA	NA	NA	NA	NA	NA	NA	NA	NA	NA	NA	NA	NA	NA	NA	NA	NA	NA	NA	NA	NA	NA	NA	NA	NA	NA	NA	NA	NA	NA	NA	NA	NA	NA	NA	NA	NA	NA	NA	NA	NA	NA	NA	NA	NA	NA	NA	NA	NA	NA	NA	NA	NA	NA	NA	NA	NA	NA
SM_V7_2	47248306	G	A	Smp_328710	Sodium/potassium/calcium exchanger	Na_Ca_ex	1.36	30.43	1|1	0/0	1/1	0/0	20	20	NA	transcript:Smp_328710.1	Sodium/potassium/calcium exchanger	Na_Ca_ex	1.36	30.43	transcript:Smp_328710.1	intron_variant	MODIFIER	protein_coding	c.-129-1884C>T	NA	NA	NA	NA	NA	NA	NA	NA	NA	NA	NA	NA	NA	NA	NA	NA	NA	NA	NA	NA	NA	NA	NA	NA	NA	NA	NA	NA	NA	NA	NA	NA	NA	NA	NA	NA	NA	NA	NA	NA	NA	NA	NA	NA	NA	NA	NA	NA	NA	NA	NA	NA	NA	NA	NA	NA	NA	NA	NA	NA	NA	NA	NA	NA	NA	NA	NA	NA	NA	NA	NA	NA	NA	NA	NA	NA	NA	NA	NA	NA	NA	NA	NA	NA	NA	NA	NA	NA	NA	NA	NA	NA	NA	NA	NA	NA	NA	NA	NA	NA	NA	NA	NA	NA	NA	NA	NA	NA	NA	NA	NA	NA	NA	NA	NA	NA	NA	NA	NA	NA	NA	NA	NA	NA	NA	NA	NA	NA	NA	NA	NA	NA	NA	NA	NA	NA	NA	NA	NA
SM_V7_2	47248310	TA	T	Smp_328710	Sodium/potassium/calcium exchanger	Na_Ca_ex	1.36	30.43	1|1	0/0	0/1	0/0	20	0	NA	transcript:Smp_328710.1	Sodium/potassium/calcium exchanger	Na_Ca_ex	1.36	30.43	transcript:Smp_328710.1	intron_variant	MODIFIER	protein_coding	c.-129-1889delT	NA	NA	NA	NA	NA	NA	NA	NA	NA	NA	NA	NA	NA	NA	NA	NA	NA	NA	NA	NA	NA	NA	NA	NA	NA	NA	NA	NA	NA	NA	NA	NA	NA	NA	NA	NA	NA	NA	NA	NA	NA	NA	NA	NA	NA	NA	NA	NA	NA	NA	NA	NA	NA	NA	NA	NA	NA	NA	NA	NA	NA	NA	NA	NA	NA	NA	NA	NA	NA	NA	NA	NA	NA	NA	NA	NA	NA	NA	NA	NA	NA	NA	NA	NA	NA	NA	NA	NA	NA	NA	NA	NA	NA	NA	NA	NA	NA	NA	NA	NA	NA	NA	NA	NA	NA	NA	NA	NA	NA	NA	NA	NA	NA	NA	NA	NA	NA	NA	NA	NA	NA	NA	NA	NA	NA	NA	NA	NA	NA	NA	NA	NA	NA	NA	NA	NA	NA	NA	NA
SM_V7_2	47248323	ATTAGCATCCACAGGCCACCGCAAAGTACAACAAAACCTGTAGTCC	A	Smp_328710	Sodium/potassium/calcium exchanger	Na_Ca_ex	1.36	30.43	0|1	0/0	0/1	0/0	0	0	NA	transcript:Smp_328710.1	Sodium/potassium/calcium exchanger	Na_Ca_ex	1.36	30.43	transcript:Smp_328710.1	intron_variant	MODIFIER	protein_coding	c.-129-1946_-129-1902delGGACTACAGGTTTTGTTGTACTTTGCGGTGGCCTGTGGATGCTAA	NA	NA	NA	NA	NA	NA	NA	NA	NA	NA	NA	NA	NA	NA	NA	NA	NA	NA	NA	NA	NA	NA	NA	NA	NA	NA	NA	NA	NA	NA	NA	NA	NA	NA	NA	NA	NA	NA	NA	NA	NA	NA	NA	NA	NA	NA	NA	NA	NA	NA	NA	NA	NA	NA	NA	NA	NA	NA	NA	NA	NA	NA	NA	NA	NA	NA	NA	NA	NA	NA	NA	NA	NA	NA	NA	NA	NA	NA	NA	NA	NA	NA	NA	NA	NA	NA	NA	NA	NA	NA	NA	NA	NA	NA	NA	NA	NA	NA	NA	NA	NA	NA	NA	NA	NA	NA	NA	NA	NA	NA	NA	NA	NA	NA	NA	NA	NA	NA	NA	NA	NA	NA	NA	NA	NA	NA	NA	NA	NA	NA	NA	NA	NA	NA	NA	NA	NA	NA	NA
SM_V7_2	47248332	C	A,*	Smp_328710	Sodium/potassium/calcium exchanger	Na_Ca_ex	1.36	30.43	0|2	0/0	0/2	0/0	0	0	NA	transcript:Smp_328710.1	Sodium/potassium/calcium exchanger	Na_Ca_ex	1.36	30.43	transcript:Smp_328710.1	intron_variant	MODIFIER	protein_coding	c.-129-1910G>T	NA	NA	NA	NA	NA	NA	NA	NA	NA	NA	NA	NA	NA	NA	NA	NA	NA	NA	NA	NA	NA	NA	NA	NA	NA	NA	NA	NA	NA	NA	NA	NA	NA	NA	NA	NA	NA	NA	NA	NA	NA	NA	NA	NA	NA	NA	NA	NA	NA	NA	NA	NA	NA	NA	NA	NA	NA	NA	NA	NA	NA	NA	NA	NA	NA	NA	NA	NA	NA	NA	NA	NA	NA	NA	NA	NA	NA	NA	NA	NA	NA	NA	NA	NA	NA	NA	NA	NA	NA	NA	NA	NA	NA	NA	NA	NA	NA	NA	NA	NA	NA	NA	NA	NA	NA	NA	NA	NA	NA	NA	NA	NA	NA	NA	NA	NA	NA	NA	NA	NA	NA	NA	NA	NA	NA	NA	NA	NA	NA	NA	NA	NA	NA	NA	NA	NA	NA	NA	NA
SM_V7_2	47248339	C	A,*	Smp_328710	Sodium/potassium/calcium exchanger	Na_Ca_ex	1.36	30.43	0|2	0/0	0/2	0/0	0	0	NA	transcript:Smp_328710.1	Sodium/potassium/calcium exchanger	Na_Ca_ex	1.36	30.43	transcript:Smp_328710.1	intron_variant	MODIFIER	protein_coding	c.-129-1917G>T	NA	NA	NA	NA	NA	NA	NA	NA	NA	NA	NA	NA	NA	NA	NA	NA	NA	NA	NA	NA	NA	NA	NA	NA	NA	NA	NA	NA	NA	NA	NA	NA	NA	NA	NA	NA	NA	NA	NA	NA	NA	NA	NA	NA	NA	NA	NA	NA	NA	NA	NA	NA	NA	NA	NA	NA	NA	NA	NA	NA	NA	NA	NA	NA	NA	NA	NA	NA	NA	NA	NA	NA	NA	NA	NA	NA	NA	NA	NA	NA	NA	NA	NA	NA	NA	NA	NA	NA	NA	NA	NA	NA	NA	NA	NA	NA	NA	NA	NA	NA	NA	NA	NA	NA	NA	NA	NA	NA	NA	NA	NA	NA	NA	NA	NA	NA	NA	NA	NA	NA	NA	NA	NA	NA	NA	NA	NA	NA	NA	NA	NA	NA	NA	NA	NA	NA	NA	NA	NA
SM_V7_2	47248344	C	A,*	Smp_328710	Sodium/potassium/calcium exchanger	Na_Ca_ex	1.36	30.43	0|2	0/0	0/2	0/0	0	0	NA	transcript:Smp_328710.1	Sodium/potassium/calcium exchanger	Na_Ca_ex	1.36	30.43	transcript:Smp_328710.1	intron_variant	MODIFIER	protein_coding	c.-129-1922G>T	NA	NA	NA	NA	NA	NA	NA	NA	NA	NA	NA	NA	NA	NA	NA	NA	NA	NA	NA	NA	NA	NA	NA	NA	NA	NA	NA	NA	NA	NA	NA	NA	NA	NA	NA	NA	NA	NA	NA	NA	NA	NA	NA	NA	NA	NA	NA	NA	NA	NA	NA	NA	NA	NA	NA	NA	NA	NA	NA	NA	NA	NA	NA	NA	NA	NA	NA	NA	NA	NA	NA	NA	NA	NA	NA	NA	NA	NA	NA	NA	NA	NA	NA	NA	NA	NA	NA	NA	NA	NA	NA	NA	NA	NA	NA	NA	NA	NA	NA	NA	NA	NA	NA	NA	NA	NA	NA	NA	NA	NA	NA	NA	NA	NA	NA	NA	NA	NA	NA	NA	NA	NA	NA	NA	NA	NA	NA	NA	NA	NA	NA	NA	NA	NA	NA	NA	NA	NA	NA
SM_V7_2	47248367	C	A,*	Smp_328710	Sodium/potassium/calcium exchanger	Na_Ca_ex	1.36	30.43	0|2	0/0	0/2	0/0	0	0	NA	transcript:Smp_328710.1	Sodium/potassium/calcium exchanger	Na_Ca_ex	1.36	30.43	transcript:Smp_328710.1	intron_variant	MODIFIER	protein_coding	c.-129-1945G>T	NA	NA	NA	NA	NA	NA	NA	NA	NA	NA	NA	NA	NA	NA	NA	NA	NA	NA	NA	NA	NA	NA	NA	NA	NA	NA	NA	NA	NA	NA	NA	NA	NA	NA	NA	NA	NA	NA	NA	NA	NA	NA	NA	NA	NA	NA	NA	NA	NA	NA	NA	NA	NA	NA	NA	NA	NA	NA	NA	NA	NA	NA	NA	NA	NA	NA	NA	NA	NA	NA	NA	NA	NA	NA	NA	NA	NA	NA	NA	NA	NA	NA	NA	NA	NA	NA	NA	NA	NA	NA	NA	NA	NA	NA	NA	NA	NA	NA	NA	NA	NA	NA	NA	NA	NA	NA	NA	NA	NA	NA	NA	NA	NA	NA	NA	NA	NA	NA	NA	NA	NA	NA	NA	NA	NA	NA	NA	NA	NA	NA	NA	NA	NA	NA	NA	NA	NA	NA	NA
SM_V7_2	47248380	A	G	Smp_328710	Sodium/potassium/calcium exchanger	Na_Ca_ex	1.36	30.43	0/1	0/0	0/1	0/0	0	0	NA	transcript:Smp_328710.1	Sodium/potassium/calcium exchanger	Na_Ca_ex	1.36	30.43	transcript:Smp_328710.1	intron_variant	MODIFIER	protein_coding	c.-129-1958T>C	NA	NA	NA	NA	NA	NA	NA	NA	NA	NA	NA	NA	NA	NA	NA	NA	NA	NA	NA	NA	NA	NA	NA	NA	NA	NA	NA	NA	NA	NA	NA	NA	NA	NA	NA	NA	NA	NA	NA	NA	NA	NA	NA	NA	NA	NA	NA	NA	NA	NA	NA	NA	NA	NA	NA	NA	NA	NA	NA	NA	NA	NA	NA	NA	NA	NA	NA	NA	NA	NA	NA	NA	NA	NA	NA	NA	NA	NA	NA	NA	NA	NA	NA	NA	NA	NA	NA	NA	NA	NA	NA	NA	NA	NA	NA	NA	NA	NA	NA	NA	NA	NA	NA	NA	NA	NA	NA	NA	NA	NA	NA	NA	NA	NA	NA	NA	NA	NA	NA	NA	NA	NA	NA	NA	NA	NA	NA	NA	NA	NA	NA	NA	NA	NA	NA	NA	NA	NA	NA
SM_V7_2	47248392	T	A	Smp_328710	Sodium/potassium/calcium exchanger	Na_Ca_ex	1.36	30.43	0/1	0/0	0/1	0/0	0	0	NA	transcript:Smp_328710.1	Sodium/potassium/calcium exchanger	Na_Ca_ex	1.36	30.43	transcript:Smp_328710.1	intron_variant	MODIFIER	protein_coding	c.-129-1970A>T	NA	NA	NA	NA	NA	NA	NA	NA	NA	NA	NA	NA	NA	NA	NA	NA	NA	NA	NA	NA	NA	NA	NA	NA	NA	NA	NA	NA	NA	NA	NA	NA	NA	NA	NA	NA	NA	NA	NA	NA	NA	NA	NA	NA	NA	NA	NA	NA	NA	NA	NA	NA	NA	NA	NA	NA	NA	NA	NA	NA	NA	NA	NA	NA	NA	NA	NA	NA	NA	NA	NA	NA	NA	NA	NA	NA	NA	NA	NA	NA	NA	NA	NA	NA	NA	NA	NA	NA	NA	NA	NA	NA	NA	NA	NA	NA	NA	NA	NA	NA	NA	NA	NA	NA	NA	NA	NA	NA	NA	NA	NA	NA	NA	NA	NA	NA	NA	NA	NA	NA	NA	NA	NA	NA	NA	NA	NA	NA	NA	NA	NA	NA	NA	NA	NA	NA	NA	NA	NA
SM_V7_2	47248400	C	A	Smp_328710	Sodium/potassium/calcium exchanger	Na_Ca_ex	1.36	30.43	1|1	0/0	1/1	0/0	20	20	NA	transcript:Smp_328710.1	Sodium/potassium/calcium exchanger	Na_Ca_ex	1.36	30.43	transcript:Smp_328710.1	intron_variant	MODIFIER	protein_coding	c.-129-1978G>T	NA	NA	NA	NA	NA	NA	NA	NA	NA	NA	NA	NA	NA	NA	NA	NA	NA	NA	NA	NA	NA	NA	NA	NA	NA	NA	NA	NA	NA	NA	NA	NA	NA	NA	NA	NA	NA	NA	NA	NA	NA	NA	NA	NA	NA	NA	NA	NA	NA	NA	NA	NA	NA	NA	NA	NA	NA	NA	NA	NA	NA	NA	NA	NA	NA	NA	NA	NA	NA	NA	NA	NA	NA	NA	NA	NA	NA	NA	NA	NA	NA	NA	NA	NA	NA	NA	NA	NA	NA	NA	NA	NA	NA	NA	NA	NA	NA	NA	NA	NA	NA	NA	NA	NA	NA	NA	NA	NA	NA	NA	NA	NA	NA	NA	NA	NA	NA	NA	NA	NA	NA	NA	NA	NA	NA	NA	NA	NA	NA	NA	NA	NA	NA	NA	NA	NA	NA	NA	NA
SM_V7_2	47248410	G	A	Smp_328710	Sodium/potassium/calcium exchanger	Na_Ca_ex	1.36	30.43	1|1	0/0	1|1	0/0	20	20	NA	transcript:Smp_328710.1	Sodium/potassium/calcium exchanger	Na_Ca_ex	1.36	30.43	transcript:Smp_328710.1	intron_variant	MODIFIER	protein_coding	c.-129-1988C>T	NA	NA	NA	NA	NA	NA	NA	NA	NA	NA	NA	NA	NA	NA	NA	NA	NA	NA	NA	NA	NA	NA	NA	NA	NA	NA	NA	NA	NA	NA	NA	NA	NA	NA	NA	NA	NA	NA	NA	NA	NA	NA	NA	NA	NA	NA	NA	NA	NA	NA	NA	NA	NA	NA	NA	NA	NA	NA	NA	NA	NA	NA	NA	NA	NA	NA	NA	NA	NA	NA	NA	NA	NA	NA	NA	NA	NA	NA	NA	NA	NA	NA	NA	NA	NA	NA	NA	NA	NA	NA	NA	NA	NA	NA	NA	NA	NA	NA	NA	NA	NA	NA	NA	NA	NA	NA	NA	NA	NA	NA	NA	NA	NA	NA	NA	NA	NA	NA	NA	NA	NA	NA	NA	NA	NA	NA	NA	NA	NA	NA	NA	NA	NA	NA	NA	NA	NA	NA	NA
SM_V7_2	47248411	C	T,A	Smp_328710	Sodium/potassium/calcium exchanger	Na_Ca_ex	1.36	30.43	1|1	0/0	1|1	0/0	20	20	NA	transcript:Smp_328710.1	Sodium/potassium/calcium exchanger	Na_Ca_ex	1.36	30.43	transcript:Smp_328710.1	intron_variant	MODIFIER	protein_coding	c.-129-1989G>T	NA	transcript:Smp_328710.1	Sodium/potassium/calcium exchanger	Na_Ca_ex	1.36	30.43	transcript:Smp_328710.1	intron_variant	MODIFIER	protein_coding	c.-129-1989G>A	NA	NA	NA	NA	NA	NA	NA	NA	NA	NA	NA	NA	NA	NA	NA	NA	NA	NA	NA	NA	NA	NA	NA	NA	NA	NA	NA	NA	NA	NA	NA	NA	NA	NA	NA	NA	NA	NA	NA	NA	NA	NA	NA	NA	NA	NA	NA	NA	NA	NA	NA	NA	NA	NA	NA	NA	NA	NA	NA	NA	NA	NA	NA	NA	NA	NA	NA	NA	NA	NA	NA	NA	NA	NA	NA	NA	NA	NA	NA	NA	NA	NA	NA	NA	NA	NA	NA	NA	NA	NA	NA	NA	NA	NA	NA	NA	NA	NA	NA	NA	NA	NA	NA	NA	NA	NA	NA	NA	NA	NA	NA	NA	NA	NA	NA	NA	NA	NA	NA	NA	NA	NA	NA	NA	NA	NA	NA	NA
SM_V7_2	47248414	G	T	Smp_328710	Sodium/potassium/calcium exchanger	Na_Ca_ex	1.36	30.43	0/1	0/0	0/1	0/0	0	0	NA	transcript:Smp_328710.1	Sodium/potassium/calcium exchanger	Na_Ca_ex	1.36	30.43	transcript:Smp_328710.1	intron_variant	MODIFIER	protein_coding	c.-129-1992C>A	NA	NA	NA	NA	NA	NA	NA	NA	NA	NA	NA	NA	NA	NA	NA	NA	NA	NA	NA	NA	NA	NA	NA	NA	NA	NA	NA	NA	NA	NA	NA	NA	NA	NA	NA	NA	NA	NA	NA	NA	NA	NA	NA	NA	NA	NA	NA	NA	NA	NA	NA	NA	NA	NA	NA	NA	NA	NA	NA	NA	NA	NA	NA	NA	NA	NA	NA	NA	NA	NA	NA	NA	NA	NA	NA	NA	NA	NA	NA	NA	NA	NA	NA	NA	NA	NA	NA	NA	NA	NA	NA	NA	NA	NA	NA	NA	NA	NA	NA	NA	NA	NA	NA	NA	NA	NA	NA	NA	NA	NA	NA	NA	NA	NA	NA	NA	NA	NA	NA	NA	NA	NA	NA	NA	NA	NA	NA	NA	NA	NA	NA	NA	NA	NA	NA	NA	NA	NA	NA
SM_V7_2	47248439	C	T	Smp_328710	Sodium/potassium/calcium exchanger	Na_Ca_ex	1.36	30.43	0|1	0/0	0/1	0/0	0	0	NA	transcript:Smp_328710.1	Sodium/potassium/calcium exchanger	Na_Ca_ex	1.36	30.43	transcript:Smp_328710.1	intron_variant	MODIFIER	protein_coding	c.-129-2017G>A	NA	NA	NA	NA	NA	NA	NA	NA	NA	NA	NA	NA	NA	NA	NA	NA	NA	NA	NA	NA	NA	NA	NA	NA	NA	NA	NA	NA	NA	NA	NA	NA	NA	NA	NA	NA	NA	NA	NA	NA	NA	NA	NA	NA	NA	NA	NA	NA	NA	NA	NA	NA	NA	NA	NA	NA	NA	NA	NA	NA	NA	NA	NA	NA	NA	NA	NA	NA	NA	NA	NA	NA	NA	NA	NA	NA	NA	NA	NA	NA	NA	NA	NA	NA	NA	NA	NA	NA	NA	NA	NA	NA	NA	NA	NA	NA	NA	NA	NA	NA	NA	NA	NA	NA	NA	NA	NA	NA	NA	NA	NA	NA	NA	NA	NA	NA	NA	NA	NA	NA	NA	NA	NA	NA	NA	NA	NA	NA	NA	NA	NA	NA	NA	NA	NA	NA	NA	NA	NA
SM_V7_2	47248441	A	T	Smp_328710	Sodium/potassium/calcium exchanger	Na_Ca_ex	1.36	30.43	1/1	0/0	1/1	0/0	20	20	NA	transcript:Smp_328710.1	Sodium/potassium/calcium exchanger	Na_Ca_ex	1.36	30.43	transcript:Smp_328710.1	intron_variant	MODIFIER	protein_coding	c.-129-2019T>A	NA	NA	NA	NA	NA	NA	NA	NA	NA	NA	NA	NA	NA	NA	NA	NA	NA	NA	NA	NA	NA	NA	NA	NA	NA	NA	NA	NA	NA	NA	NA	NA	NA	NA	NA	NA	NA	NA	NA	NA	NA	NA	NA	NA	NA	NA	NA	NA	NA	NA	NA	NA	NA	NA	NA	NA	NA	NA	NA	NA	NA	NA	NA	NA	NA	NA	NA	NA	NA	NA	NA	NA	NA	NA	NA	NA	NA	NA	NA	NA	NA	NA	NA	NA	NA	NA	NA	NA	NA	NA	NA	NA	NA	NA	NA	NA	NA	NA	NA	NA	NA	NA	NA	NA	NA	NA	NA	NA	NA	NA	NA	NA	NA	NA	NA	NA	NA	NA	NA	NA	NA	NA	NA	NA	NA	NA	NA	NA	NA	NA	NA	NA	NA	NA	NA	NA	NA	NA	NA
SM_V7_2	47248446	T	C	Smp_328710	Sodium/potassium/calcium exchanger	Na_Ca_ex	1.36	30.43	0|1	0/0	0/1	0/0	0	0	NA	transcript:Smp_328710.1	Sodium/potassium/calcium exchanger	Na_Ca_ex	1.36	30.43	transcript:Smp_328710.1	intron_variant	MODIFIER	protein_coding	c.-129-2024A>G	NA	NA	NA	NA	NA	NA	NA	NA	NA	NA	NA	NA	NA	NA	NA	NA	NA	NA	NA	NA	NA	NA	NA	NA	NA	NA	NA	NA	NA	NA	NA	NA	NA	NA	NA	NA	NA	NA	NA	NA	NA	NA	NA	NA	NA	NA	NA	NA	NA	NA	NA	NA	NA	NA	NA	NA	NA	NA	NA	NA	NA	NA	NA	NA	NA	NA	NA	NA	NA	NA	NA	NA	NA	NA	NA	NA	NA	NA	NA	NA	NA	NA	NA	NA	NA	NA	NA	NA	NA	NA	NA	NA	NA	NA	NA	NA	NA	NA	NA	NA	NA	NA	NA	NA	NA	NA	NA	NA	NA	NA	NA	NA	NA	NA	NA	NA	NA	NA	NA	NA	NA	NA	NA	NA	NA	NA	NA	NA	NA	NA	NA	NA	NA	NA	NA	NA	NA	NA	NA
SM_V7_2	47248464	G	A	Smp_328710	Sodium/potassium/calcium exchanger	Na_Ca_ex	1.36	30.43	0/1	0/0	0/0	0/0	0	0	NA	transcript:Smp_328710.1	Sodium/potassium/calcium exchanger	Na_Ca_ex	1.36	30.43	transcript:Smp_328710.1	intron_variant	MODIFIER	protein_coding	c.-129-2042C>T	NA	NA	NA	NA	NA	NA	NA	NA	NA	NA	NA	NA	NA	NA	NA	NA	NA	NA	NA	NA	NA	NA	NA	NA	NA	NA	NA	NA	NA	NA	NA	NA	NA	NA	NA	NA	NA	NA	NA	NA	NA	NA	NA	NA	NA	NA	NA	NA	NA	NA	NA	NA	NA	NA	NA	NA	NA	NA	NA	NA	NA	NA	NA	NA	NA	NA	NA	NA	NA	NA	NA	NA	NA	NA	NA	NA	NA	NA	NA	NA	NA	NA	NA	NA	NA	NA	NA	NA	NA	NA	NA	NA	NA	NA	NA	NA	NA	NA	NA	NA	NA	NA	NA	NA	NA	NA	NA	NA	NA	NA	NA	NA	NA	NA	NA	NA	NA	NA	NA	NA	NA	NA	NA	NA	NA	NA	NA	NA	NA	NA	NA	NA	NA	NA	NA	NA	NA	NA	NA
SM_V7_2	47248493	C	CCTCTGGCCAAATATCGGACAGTCTTCGAAACT	Smp_328710	Sodium/potassium/calcium exchanger	Na_Ca_ex	1.36	30.43	0/1	0/0	0/0	0/0	0	0	NA	transcript:Smp_328710.1	Sodium/potassium/calcium exchanger	Na_Ca_ex	1.36	30.43	transcript:Smp_328710.1	intron_variant	MODIFIER	protein_coding	c.-129-2072_-129-2071insAGTTTCGAAGACTGTCCGATATTTGGCCAGAG	NA	NA	NA	NA	NA	NA	NA	NA	NA	NA	NA	NA	NA	NA	NA	NA	NA	NA	NA	NA	NA	NA	NA	NA	NA	NA	NA	NA	NA	NA	NA	NA	NA	NA	NA	NA	NA	NA	NA	NA	NA	NA	NA	NA	NA	NA	NA	NA	NA	NA	NA	NA	NA	NA	NA	NA	NA	NA	NA	NA	NA	NA	NA	NA	NA	NA	NA	NA	NA	NA	NA	NA	NA	NA	NA	NA	NA	NA	NA	NA	NA	NA	NA	NA	NA	NA	NA	NA	NA	NA	NA	NA	NA	NA	NA	NA	NA	NA	NA	NA	NA	NA	NA	NA	NA	NA	NA	NA	NA	NA	NA	NA	NA	NA	NA	NA	NA	NA	NA	NA	NA	NA	NA	NA	NA	NA	NA	NA	NA	NA	NA	NA	NA	NA	NA	NA	NA	NA	NA
SM_V7_2	47248535	T	G	Smp_328710	Sodium/potassium/calcium exchanger	Na_Ca_ex	1.36	30.43	0/1	0/0	0/0	0/0	0	0	NA	transcript:Smp_328710.1	Sodium/potassium/calcium exchanger	Na_Ca_ex	1.36	30.43	transcript:Smp_328710.1	intron_variant	MODIFIER	protein_coding	c.-129-2113A>C	NA	NA	NA	NA	NA	NA	NA	NA	NA	NA	NA	NA	NA	NA	NA	NA	NA	NA	NA	NA	NA	NA	NA	NA	NA	NA	NA	NA	NA	NA	NA	NA	NA	NA	NA	NA	NA	NA	NA	NA	NA	NA	NA	NA	NA	NA	NA	NA	NA	NA	NA	NA	NA	NA	NA	NA	NA	NA	NA	NA	NA	NA	NA	NA	NA	NA	NA	NA	NA	NA	NA	NA	NA	NA	NA	NA	NA	NA	NA	NA	NA	NA	NA	NA	NA	NA	NA	NA	NA	NA	NA	NA	NA	NA	NA	NA	NA	NA	NA	NA	NA	NA	NA	NA	NA	NA	NA	NA	NA	NA	NA	NA	NA	NA	NA	NA	NA	NA	NA	NA	NA	NA	NA	NA	NA	NA	NA	NA	NA	NA	NA	NA	NA	NA	NA	NA	NA	NA	NA
SM_V7_2	47248540	T	C	Smp_328710	Sodium/potassium/calcium exchanger	Na_Ca_ex	1.36	30.43	0|1	0/0	0|1	0/0	0	0	NA	transcript:Smp_328710.1	Sodium/potassium/calcium exchanger	Na_Ca_ex	1.36	30.43	transcript:Smp_328710.1	intron_variant	MODIFIER	protein_coding	c.-129-2118A>G	NA	NA	NA	NA	NA	NA	NA	NA	NA	NA	NA	NA	NA	NA	NA	NA	NA	NA	NA	NA	NA	NA	NA	NA	NA	NA	NA	NA	NA	NA	NA	NA	NA	NA	NA	NA	NA	NA	NA	NA	NA	NA	NA	NA	NA	NA	NA	NA	NA	NA	NA	NA	NA	NA	NA	NA	NA	NA	NA	NA	NA	NA	NA	NA	NA	NA	NA	NA	NA	NA	NA	NA	NA	NA	NA	NA	NA	NA	NA	NA	NA	NA	NA	NA	NA	NA	NA	NA	NA	NA	NA	NA	NA	NA	NA	NA	NA	NA	NA	NA	NA	NA	NA	NA	NA	NA	NA	NA	NA	NA	NA	NA	NA	NA	NA	NA	NA	NA	NA	NA	NA	NA	NA	NA	NA	NA	NA	NA	NA	NA	NA	NA	NA	NA	NA	NA	NA	NA	NA
SM_V7_2	47248541	G	T	Smp_328710	Sodium/potassium/calcium exchanger	Na_Ca_ex	1.36	30.43	0|1	0/0	0|1	0/0	0	0	NA	transcript:Smp_328710.1	Sodium/potassium/calcium exchanger	Na_Ca_ex	1.36	30.43	transcript:Smp_328710.1	intron_variant	MODIFIER	protein_coding	c.-129-2119C>A	NA	NA	NA	NA	NA	NA	NA	NA	NA	NA	NA	NA	NA	NA	NA	NA	NA	NA	NA	NA	NA	NA	NA	NA	NA	NA	NA	NA	NA	NA	NA	NA	NA	NA	NA	NA	NA	NA	NA	NA	NA	NA	NA	NA	NA	NA	NA	NA	NA	NA	NA	NA	NA	NA	NA	NA	NA	NA	NA	NA	NA	NA	NA	NA	NA	NA	NA	NA	NA	NA	NA	NA	NA	NA	NA	NA	NA	NA	NA	NA	NA	NA	NA	NA	NA	NA	NA	NA	NA	NA	NA	NA	NA	NA	NA	NA	NA	NA	NA	NA	NA	NA	NA	NA	NA	NA	NA	NA	NA	NA	NA	NA	NA	NA	NA	NA	NA	NA	NA	NA	NA	NA	NA	NA	NA	NA	NA	NA	NA	NA	NA	NA	NA	NA	NA	NA	NA	NA	NA
SM_V7_2	47248567	T	G	Smp_328710	Sodium/potassium/calcium exchanger	Na_Ca_ex	1.36	30.43	1|1	0/0	1|1	0/0	20	20	NA	transcript:Smp_328710.1	Sodium/potassium/calcium exchanger	Na_Ca_ex	1.36	30.43	transcript:Smp_328710.1	intron_variant	MODIFIER	protein_coding	c.-129-2145A>C	NA	NA	NA	NA	NA	NA	NA	NA	NA	NA	NA	NA	NA	NA	NA	NA	NA	NA	NA	NA	NA	NA	NA	NA	NA	NA	NA	NA	NA	NA	NA	NA	NA	NA	NA	NA	NA	NA	NA	NA	NA	NA	NA	NA	NA	NA	NA	NA	NA	NA	NA	NA	NA	NA	NA	NA	NA	NA	NA	NA	NA	NA	NA	NA	NA	NA	NA	NA	NA	NA	NA	NA	NA	NA	NA	NA	NA	NA	NA	NA	NA	NA	NA	NA	NA	NA	NA	NA	NA	NA	NA	NA	NA	NA	NA	NA	NA	NA	NA	NA	NA	NA	NA	NA	NA	NA	NA	NA	NA	NA	NA	NA	NA	NA	NA	NA	NA	NA	NA	NA	NA	NA	NA	NA	NA	NA	NA	NA	NA	NA	NA	NA	NA	NA	NA	NA	NA	NA	NA
SM_V7_2	47248570	T	A	Smp_328710	Sodium/potassium/calcium exchanger	Na_Ca_ex	1.36	30.43	1|1	0/0	1|1	0/0	20	20	NA	transcript:Smp_328710.1	Sodium/potassium/calcium exchanger	Na_Ca_ex	1.36	30.43	transcript:Smp_328710.1	intron_variant	MODIFIER	protein_coding	c.-129-2148A>T	NA	NA	NA	NA	NA	NA	NA	NA	NA	NA	NA	NA	NA	NA	NA	NA	NA	NA	NA	NA	NA	NA	NA	NA	NA	NA	NA	NA	NA	NA	NA	NA	NA	NA	NA	NA	NA	NA	NA	NA	NA	NA	NA	NA	NA	NA	NA	NA	NA	NA	NA	NA	NA	NA	NA	NA	NA	NA	NA	NA	NA	NA	NA	NA	NA	NA	NA	NA	NA	NA	NA	NA	NA	NA	NA	NA	NA	NA	NA	NA	NA	NA	NA	NA	NA	NA	NA	NA	NA	NA	NA	NA	NA	NA	NA	NA	NA	NA	NA	NA	NA	NA	NA	NA	NA	NA	NA	NA	NA	NA	NA	NA	NA	NA	NA	NA	NA	NA	NA	NA	NA	NA	NA	NA	NA	NA	NA	NA	NA	NA	NA	NA	NA	NA	NA	NA	NA	NA	NA
SM_V7_2	47248571	T	C	Smp_328710	Sodium/potassium/calcium exchanger	Na_Ca_ex	1.36	30.43	0|1	0/0	1|1	0/0	0	20	NA	transcript:Smp_328710.1	Sodium/potassium/calcium exchanger	Na_Ca_ex	1.36	30.43	transcript:Smp_328710.1	intron_variant	MODIFIER	protein_coding	c.-129-2149A>G	NA	NA	NA	NA	NA	NA	NA	NA	NA	NA	NA	NA	NA	NA	NA	NA	NA	NA	NA	NA	NA	NA	NA	NA	NA	NA	NA	NA	NA	NA	NA	NA	NA	NA	NA	NA	NA	NA	NA	NA	NA	NA	NA	NA	NA	NA	NA	NA	NA	NA	NA	NA	NA	NA	NA	NA	NA	NA	NA	NA	NA	NA	NA	NA	NA	NA	NA	NA	NA	NA	NA	NA	NA	NA	NA	NA	NA	NA	NA	NA	NA	NA	NA	NA	NA	NA	NA	NA	NA	NA	NA	NA	NA	NA	NA	NA	NA	NA	NA	NA	NA	NA	NA	NA	NA	NA	NA	NA	NA	NA	NA	NA	NA	NA	NA	NA	NA	NA	NA	NA	NA	NA	NA	NA	NA	NA	NA	NA	NA	NA	NA	NA	NA	NA	NA	NA	NA	NA	NA
SM_V7_2	47248580	T	C	Smp_328710	Sodium/potassium/calcium exchanger	Na_Ca_ex	1.36	30.43	0|1	0/0	1|1	0/0	0	20	NA	transcript:Smp_328710.1	Sodium/potassium/calcium exchanger	Na_Ca_ex	1.36	30.43	transcript:Smp_328710.1	intron_variant	MODIFIER	protein_coding	c.-129-2158A>G	NA	NA	NA	NA	NA	NA	NA	NA	NA	NA	NA	NA	NA	NA	NA	NA	NA	NA	NA	NA	NA	NA	NA	NA	NA	NA	NA	NA	NA	NA	NA	NA	NA	NA	NA	NA	NA	NA	NA	NA	NA	NA	NA	NA	NA	NA	NA	NA	NA	NA	NA	NA	NA	NA	NA	NA	NA	NA	NA	NA	NA	NA	NA	NA	NA	NA	NA	NA	NA	NA	NA	NA	NA	NA	NA	NA	NA	NA	NA	NA	NA	NA	NA	NA	NA	NA	NA	NA	NA	NA	NA	NA	NA	NA	NA	NA	NA	NA	NA	NA	NA	NA	NA	NA	NA	NA	NA	NA	NA	NA	NA	NA	NA	NA	NA	NA	NA	NA	NA	NA	NA	NA	NA	NA	NA	NA	NA	NA	NA	NA	NA	NA	NA	NA	NA	NA	NA	NA	NA
SM_V7_2	47248588	A	C	Smp_328710	Sodium/potassium/calcium exchanger	Na_Ca_ex	1.36	30.43	NA	0/0	NA	0/0	0	0	NA	transcript:Smp_328710.1	Sodium/potassium/calcium exchanger	Na_Ca_ex	1.36	30.43	transcript:Smp_328710.1	intron_variant	MODIFIER	protein_coding	c.-129-2166T>G	NA	NA	NA	NA	NA	NA	NA	NA	NA	NA	NA	NA	NA	NA	NA	NA	NA	NA	NA	NA	NA	NA	NA	NA	NA	NA	NA	NA	NA	NA	NA	NA	NA	NA	NA	NA	NA	NA	NA	NA	NA	NA	NA	NA	NA	NA	NA	NA	NA	NA	NA	NA	NA	NA	NA	NA	NA	NA	NA	NA	NA	NA	NA	NA	NA	NA	NA	NA	NA	NA	NA	NA	NA	NA	NA	NA	NA	NA	NA	NA	NA	NA	NA	NA	NA	NA	NA	NA	NA	NA	NA	NA	NA	NA	NA	NA	NA	NA	NA	NA	NA	NA	NA	NA	NA	NA	NA	NA	NA	NA	NA	NA	NA	NA	NA	NA	NA	NA	NA	NA	NA	NA	NA	NA	NA	NA	NA	NA	NA	NA	NA	NA	NA	NA	NA	NA	NA	NA	NA
SM_V7_2	47248604	T	C	Smp_328710	Sodium/potassium/calcium exchanger	Na_Ca_ex	1.36	30.43	NA	0/0	NA	0/0	0	0	NA	transcript:Smp_328710.1	Sodium/potassium/calcium exchanger	Na_Ca_ex	1.36	30.43	transcript:Smp_328710.1	intron_variant	MODIFIER	protein_coding	c.-129-2182A>G	NA	NA	NA	NA	NA	NA	NA	NA	NA	NA	NA	NA	NA	NA	NA	NA	NA	NA	NA	NA	NA	NA	NA	NA	NA	NA	NA	NA	NA	NA	NA	NA	NA	NA	NA	NA	NA	NA	NA	NA	NA	NA	NA	NA	NA	NA	NA	NA	NA	NA	NA	NA	NA	NA	NA	NA	NA	NA	NA	NA	NA	NA	NA	NA	NA	NA	NA	NA	NA	NA	NA	NA	NA	NA	NA	NA	NA	NA	NA	NA	NA	NA	NA	NA	NA	NA	NA	NA	NA	NA	NA	NA	NA	NA	NA	NA	NA	NA	NA	NA	NA	NA	NA	NA	NA	NA	NA	NA	NA	NA	NA	NA	NA	NA	NA	NA	NA	NA	NA	NA	NA	NA	NA	NA	NA	NA	NA	NA	NA	NA	NA	NA	NA	NA	NA	NA	NA	NA	NA
SM_V7_2	47248611	T	A	Smp_328710	Sodium/potassium/calcium exchanger	Na_Ca_ex	1.36	30.43	NA	0/0	NA	0/0	0	0	NA	transcript:Smp_328710.1	Sodium/potassium/calcium exchanger	Na_Ca_ex	1.36	30.43	transcript:Smp_328710.1	intron_variant	MODIFIER	protein_coding	c.-129-2189A>T	NA	NA	NA	NA	NA	NA	NA	NA	NA	NA	NA	NA	NA	NA	NA	NA	NA	NA	NA	NA	NA	NA	NA	NA	NA	NA	NA	NA	NA	NA	NA	NA	NA	NA	NA	NA	NA	NA	NA	NA	NA	NA	NA	NA	NA	NA	NA	NA	NA	NA	NA	NA	NA	NA	NA	NA	NA	NA	NA	NA	NA	NA	NA	NA	NA	NA	NA	NA	NA	NA	NA	NA	NA	NA	NA	NA	NA	NA	NA	NA	NA	NA	NA	NA	NA	NA	NA	NA	NA	NA	NA	NA	NA	NA	NA	NA	NA	NA	NA	NA	NA	NA	NA	NA	NA	NA	NA	NA	NA	NA	NA	NA	NA	NA	NA	NA	NA	NA	NA	NA	NA	NA	NA	NA	NA	NA	NA	NA	NA	NA	NA	NA	NA	NA	NA	NA	NA	NA	NA
SM_V7_2	47248630	C	A	Smp_328710	Sodium/potassium/calcium exchanger	Na_Ca_ex	1.36	30.43	1/1	0/0	1/1	0/0	20	20	NA	transcript:Smp_328710.1	Sodium/potassium/calcium exchanger	Na_Ca_ex	1.36	30.43	transcript:Smp_328710.1	intron_variant	MODIFIER	protein_coding	c.-129-2208G>T	NA	NA	NA	NA	NA	NA	NA	NA	NA	NA	NA	NA	NA	NA	NA	NA	NA	NA	NA	NA	NA	NA	NA	NA	NA	NA	NA	NA	NA	NA	NA	NA	NA	NA	NA	NA	NA	NA	NA	NA	NA	NA	NA	NA	NA	NA	NA	NA	NA	NA	NA	NA	NA	NA	NA	NA	NA	NA	NA	NA	NA	NA	NA	NA	NA	NA	NA	NA	NA	NA	NA	NA	NA	NA	NA	NA	NA	NA	NA	NA	NA	NA	NA	NA	NA	NA	NA	NA	NA	NA	NA	NA	NA	NA	NA	NA	NA	NA	NA	NA	NA	NA	NA	NA	NA	NA	NA	NA	NA	NA	NA	NA	NA	NA	NA	NA	NA	NA	NA	NA	NA	NA	NA	NA	NA	NA	NA	NA	NA	NA	NA	NA	NA	NA	NA	NA	NA	NA	NA
SM_V7_2	47248647	A	G	Smp_328710	Sodium/potassium/calcium exchanger	Na_Ca_ex	1.36	30.43	1|1	0/0	1|1	0/0	20	20	NA	transcript:Smp_328710.1	Sodium/potassium/calcium exchanger	Na_Ca_ex	1.36	30.43	transcript:Smp_328710.1	intron_variant	MODIFIER	protein_coding	c.-129-2225T>C	NA	NA	NA	NA	NA	NA	NA	NA	NA	NA	NA	NA	NA	NA	NA	NA	NA	NA	NA	NA	NA	NA	NA	NA	NA	NA	NA	NA	NA	NA	NA	NA	NA	NA	NA	NA	NA	NA	NA	NA	NA	NA	NA	NA	NA	NA	NA	NA	NA	NA	NA	NA	NA	NA	NA	NA	NA	NA	NA	NA	NA	NA	NA	NA	NA	NA	NA	NA	NA	NA	NA	NA	NA	NA	NA	NA	NA	NA	NA	NA	NA	NA	NA	NA	NA	NA	NA	NA	NA	NA	NA	NA	NA	NA	NA	NA	NA	NA	NA	NA	NA	NA	NA	NA	NA	NA	NA	NA	NA	NA	NA	NA	NA	NA	NA	NA	NA	NA	NA	NA	NA	NA	NA	NA	NA	NA	NA	NA	NA	NA	NA	NA	NA	NA	NA	NA	NA	NA	NA
SM_V7_2	47248650	T	C	Smp_328710	Sodium/potassium/calcium exchanger	Na_Ca_ex	1.36	30.43	1|1	0/0	1|1	0/0	20	20	NA	transcript:Smp_328710.1	Sodium/potassium/calcium exchanger	Na_Ca_ex	1.36	30.43	transcript:Smp_328710.1	intron_variant	MODIFIER	protein_coding	c.-129-2228A>G	NA	NA	NA	NA	NA	NA	NA	NA	NA	NA	NA	NA	NA	NA	NA	NA	NA	NA	NA	NA	NA	NA	NA	NA	NA	NA	NA	NA	NA	NA	NA	NA	NA	NA	NA	NA	NA	NA	NA	NA	NA	NA	NA	NA	NA	NA	NA	NA	NA	NA	NA	NA	NA	NA	NA	NA	NA	NA	NA	NA	NA	NA	NA	NA	NA	NA	NA	NA	NA	NA	NA	NA	NA	NA	NA	NA	NA	NA	NA	NA	NA	NA	NA	NA	NA	NA	NA	NA	NA	NA	NA	NA	NA	NA	NA	NA	NA	NA	NA	NA	NA	NA	NA	NA	NA	NA	NA	NA	NA	NA	NA	NA	NA	NA	NA	NA	NA	NA	NA	NA	NA	NA	NA	NA	NA	NA	NA	NA	NA	NA	NA	NA	NA	NA	NA	NA	NA	NA	NA
SM_V7_2	47248652	A	T	Smp_328710	Sodium/potassium/calcium exchanger	Na_Ca_ex	1.36	30.43	1|1	0/0	1|1	0/0	20	20	NA	transcript:Smp_328710.1	Sodium/potassium/calcium exchanger	Na_Ca_ex	1.36	30.43	transcript:Smp_328710.1	intron_variant	MODIFIER	protein_coding	c.-129-2230T>A	NA	NA	NA	NA	NA	NA	NA	NA	NA	NA	NA	NA	NA	NA	NA	NA	NA	NA	NA	NA	NA	NA	NA	NA	NA	NA	NA	NA	NA	NA	NA	NA	NA	NA	NA	NA	NA	NA	NA	NA	NA	NA	NA	NA	NA	NA	NA	NA	NA	NA	NA	NA	NA	NA	NA	NA	NA	NA	NA	NA	NA	NA	NA	NA	NA	NA	NA	NA	NA	NA	NA	NA	NA	NA	NA	NA	NA	NA	NA	NA	NA	NA	NA	NA	NA	NA	NA	NA	NA	NA	NA	NA	NA	NA	NA	NA	NA	NA	NA	NA	NA	NA	NA	NA	NA	NA	NA	NA	NA	NA	NA	NA	NA	NA	NA	NA	NA	NA	NA	NA	NA	NA	NA	NA	NA	NA	NA	NA	NA	NA	NA	NA	NA	NA	NA	NA	NA	NA	NA
SM_V7_2	47248655	T	C	Smp_328710	Sodium/potassium/calcium exchanger	Na_Ca_ex	1.36	30.43	1|1	0/0	1|1	0/0	20	20	NA	transcript:Smp_328710.1	Sodium/potassium/calcium exchanger	Na_Ca_ex	1.36	30.43	transcript:Smp_328710.1	intron_variant	MODIFIER	protein_coding	c.-129-2233A>G	NA	NA	NA	NA	NA	NA	NA	NA	NA	NA	NA	NA	NA	NA	NA	NA	NA	NA	NA	NA	NA	NA	NA	NA	NA	NA	NA	NA	NA	NA	NA	NA	NA	NA	NA	NA	NA	NA	NA	NA	NA	NA	NA	NA	NA	NA	NA	NA	NA	NA	NA	NA	NA	NA	NA	NA	NA	NA	NA	NA	NA	NA	NA	NA	NA	NA	NA	NA	NA	NA	NA	NA	NA	NA	NA	NA	NA	NA	NA	NA	NA	NA	NA	NA	NA	NA	NA	NA	NA	NA	NA	NA	NA	NA	NA	NA	NA	NA	NA	NA	NA	NA	NA	NA	NA	NA	NA	NA	NA	NA	NA	NA	NA	NA	NA	NA	NA	NA	NA	NA	NA	NA	NA	NA	NA	NA	NA	NA	NA	NA	NA	NA	NA	NA	NA	NA	NA	NA	NA
SM_V7_2	47248699	A	T	Smp_328710	Sodium/potassium/calcium exchanger	Na_Ca_ex	1.36	30.43	1|1	0/0	1|1	0/0	20	20	NA	transcript:Smp_328710.1	Sodium/potassium/calcium exchanger	Na_Ca_ex	1.36	30.43	transcript:Smp_328710.1	intron_variant	MODIFIER	protein_coding	c.-129-2277T>A	NA	NA	NA	NA	NA	NA	NA	NA	NA	NA	NA	NA	NA	NA	NA	NA	NA	NA	NA	NA	NA	NA	NA	NA	NA	NA	NA	NA	NA	NA	NA	NA	NA	NA	NA	NA	NA	NA	NA	NA	NA	NA	NA	NA	NA	NA	NA	NA	NA	NA	NA	NA	NA	NA	NA	NA	NA	NA	NA	NA	NA	NA	NA	NA	NA	NA	NA	NA	NA	NA	NA	NA	NA	NA	NA	NA	NA	NA	NA	NA	NA	NA	NA	NA	NA	NA	NA	NA	NA	NA	NA	NA	NA	NA	NA	NA	NA	NA	NA	NA	NA	NA	NA	NA	NA	NA	NA	NA	NA	NA	NA	NA	NA	NA	NA	NA	NA	NA	NA	NA	NA	NA	NA	NA	NA	NA	NA	NA	NA	NA	NA	NA	NA	NA	NA	NA	NA	NA	NA
SM_V7_2	47248717	C	A	Smp_328710	Sodium/potassium/calcium exchanger	Na_Ca_ex	1.36	30.43	1|1	0/0	1|1	0/0	20	20	NA	transcript:Smp_328710.1	Sodium/potassium/calcium exchanger	Na_Ca_ex	1.36	30.43	transcript:Smp_328710.1	intron_variant	MODIFIER	protein_coding	c.-129-2295G>T	NA	NA	NA	NA	NA	NA	NA	NA	NA	NA	NA	NA	NA	NA	NA	NA	NA	NA	NA	NA	NA	NA	NA	NA	NA	NA	NA	NA	NA	NA	NA	NA	NA	NA	NA	NA	NA	NA	NA	NA	NA	NA	NA	NA	NA	NA	NA	NA	NA	NA	NA	NA	NA	NA	NA	NA	NA	NA	NA	NA	NA	NA	NA	NA	NA	NA	NA	NA	NA	NA	NA	NA	NA	NA	NA	NA	NA	NA	NA	NA	NA	NA	NA	NA	NA	NA	NA	NA	NA	NA	NA	NA	NA	NA	NA	NA	NA	NA	NA	NA	NA	NA	NA	NA	NA	NA	NA	NA	NA	NA	NA	NA	NA	NA	NA	NA	NA	NA	NA	NA	NA	NA	NA	NA	NA	NA	NA	NA	NA	NA	NA	NA	NA	NA	NA	NA	NA	NA	NA
SM_V7_2	47248727	G	T	Smp_328710	Sodium/potassium/calcium exchanger	Na_Ca_ex	1.36	30.43	0/0	0/0	NA	0/0	0	0	NA	transcript:Smp_328710.1	Sodium/potassium/calcium exchanger	Na_Ca_ex	1.36	30.43	transcript:Smp_328710.1	intron_variant	MODIFIER	protein_coding	c.-129-2305C>A	NA	NA	NA	NA	NA	NA	NA	NA	NA	NA	NA	NA	NA	NA	NA	NA	NA	NA	NA	NA	NA	NA	NA	NA	NA	NA	NA	NA	NA	NA	NA	NA	NA	NA	NA	NA	NA	NA	NA	NA	NA	NA	NA	NA	NA	NA	NA	NA	NA	NA	NA	NA	NA	NA	NA	NA	NA	NA	NA	NA	NA	NA	NA	NA	NA	NA	NA	NA	NA	NA	NA	NA	NA	NA	NA	NA	NA	NA	NA	NA	NA	NA	NA	NA	NA	NA	NA	NA	NA	NA	NA	NA	NA	NA	NA	NA	NA	NA	NA	NA	NA	NA	NA	NA	NA	NA	NA	NA	NA	NA	NA	NA	NA	NA	NA	NA	NA	NA	NA	NA	NA	NA	NA	NA	NA	NA	NA	NA	NA	NA	NA	NA	NA	NA	NA	NA	NA	NA	NA
SM_V7_2	47248732	T	G	Smp_328710	Sodium/potassium/calcium exchanger	Na_Ca_ex	1.36	30.43	0|1	0/0	0|1	0/0	0	0	NA	transcript:Smp_328710.1	Sodium/potassium/calcium exchanger	Na_Ca_ex	1.36	30.43	transcript:Smp_328710.1	intron_variant	MODIFIER	protein_coding	c.-129-2310A>C	NA	NA	NA	NA	NA	NA	NA	NA	NA	NA	NA	NA	NA	NA	NA	NA	NA	NA	NA	NA	NA	NA	NA	NA	NA	NA	NA	NA	NA	NA	NA	NA	NA	NA	NA	NA	NA	NA	NA	NA	NA	NA	NA	NA	NA	NA	NA	NA	NA	NA	NA	NA	NA	NA	NA	NA	NA	NA	NA	NA	NA	NA	NA	NA	NA	NA	NA	NA	NA	NA	NA	NA	NA	NA	NA	NA	NA	NA	NA	NA	NA	NA	NA	NA	NA	NA	NA	NA	NA	NA	NA	NA	NA	NA	NA	NA	NA	NA	NA	NA	NA	NA	NA	NA	NA	NA	NA	NA	NA	NA	NA	NA	NA	NA	NA	NA	NA	NA	NA	NA	NA	NA	NA	NA	NA	NA	NA	NA	NA	NA	NA	NA	NA	NA	NA	NA	NA	NA	NA
SM_V7_2	47248733	G	A	Smp_328710	Sodium/potassium/calcium exchanger	Na_Ca_ex	1.36	30.43	0|1	0/0	0|1	0/0	0	0	NA	transcript:Smp_328710.1	Sodium/potassium/calcium exchanger	Na_Ca_ex	1.36	30.43	transcript:Smp_328710.1	intron_variant	MODIFIER	protein_coding	c.-129-2311C>T	NA	NA	NA	NA	NA	NA	NA	NA	NA	NA	NA	NA	NA	NA	NA	NA	NA	NA	NA	NA	NA	NA	NA	NA	NA	NA	NA	NA	NA	NA	NA	NA	NA	NA	NA	NA	NA	NA	NA	NA	NA	NA	NA	NA	NA	NA	NA	NA	NA	NA	NA	NA	NA	NA	NA	NA	NA	NA	NA	NA	NA	NA	NA	NA	NA	NA	NA	NA	NA	NA	NA	NA	NA	NA	NA	NA	NA	NA	NA	NA	NA	NA	NA	NA	NA	NA	NA	NA	NA	NA	NA	NA	NA	NA	NA	NA	NA	NA	NA	NA	NA	NA	NA	NA	NA	NA	NA	NA	NA	NA	NA	NA	NA	NA	NA	NA	NA	NA	NA	NA	NA	NA	NA	NA	NA	NA	NA	NA	NA	NA	NA	NA	NA	NA	NA	NA	NA	NA	NA
SM_V7_2	47248764	G	T	Smp_328710	Sodium/potassium/calcium exchanger	Na_Ca_ex	1.36	30.43	0|1	0/0	0|1	0/0	0	0	NA	transcript:Smp_328710.1	Sodium/potassium/calcium exchanger	Na_Ca_ex	1.36	30.43	transcript:Smp_328710.1	intron_variant	MODIFIER	protein_coding	c.-129-2342C>A	NA	NA	NA	NA	NA	NA	NA	NA	NA	NA	NA	NA	NA	NA	NA	NA	NA	NA	NA	NA	NA	NA	NA	NA	NA	NA	NA	NA	NA	NA	NA	NA	NA	NA	NA	NA	NA	NA	NA	NA	NA	NA	NA	NA	NA	NA	NA	NA	NA	NA	NA	NA	NA	NA	NA	NA	NA	NA	NA	NA	NA	NA	NA	NA	NA	NA	NA	NA	NA	NA	NA	NA	NA	NA	NA	NA	NA	NA	NA	NA	NA	NA	NA	NA	NA	NA	NA	NA	NA	NA	NA	NA	NA	NA	NA	NA	NA	NA	NA	NA	NA	NA	NA	NA	NA	NA	NA	NA	NA	NA	NA	NA	NA	NA	NA	NA	NA	NA	NA	NA	NA	NA	NA	NA	NA	NA	NA	NA	NA	NA	NA	NA	NA	NA	NA	NA	NA	NA	NA
SM_V7_2	47248778	G	A	Smp_328710	Sodium/potassium/calcium exchanger	Na_Ca_ex	1.36	30.43	0|1	0/0	0|1	0/0	0	0	NA	transcript:Smp_328710.1	Sodium/potassium/calcium exchanger	Na_Ca_ex	1.36	30.43	transcript:Smp_328710.1	intron_variant	MODIFIER	protein_coding	c.-129-2356C>T	NA	NA	NA	NA	NA	NA	NA	NA	NA	NA	NA	NA	NA	NA	NA	NA	NA	NA	NA	NA	NA	NA	NA	NA	NA	NA	NA	NA	NA	NA	NA	NA	NA	NA	NA	NA	NA	NA	NA	NA	NA	NA	NA	NA	NA	NA	NA	NA	NA	NA	NA	NA	NA	NA	NA	NA	NA	NA	NA	NA	NA	NA	NA	NA	NA	NA	NA	NA	NA	NA	NA	NA	NA	NA	NA	NA	NA	NA	NA	NA	NA	NA	NA	NA	NA	NA	NA	NA	NA	NA	NA	NA	NA	NA	NA	NA	NA	NA	NA	NA	NA	NA	NA	NA	NA	NA	NA	NA	NA	NA	NA	NA	NA	NA	NA	NA	NA	NA	NA	NA	NA	NA	NA	NA	NA	NA	NA	NA	NA	NA	NA	NA	NA	NA	NA	NA	NA	NA	NA
SM_V7_2	47248783	G	T	Smp_328710	Sodium/potassium/calcium exchanger	Na_Ca_ex	1.36	30.43	0|1	0/0	0|1	0/0	0	0	NA	transcript:Smp_328710.1	Sodium/potassium/calcium exchanger	Na_Ca_ex	1.36	30.43	transcript:Smp_328710.1	intron_variant	MODIFIER	protein_coding	c.-129-2361C>A	NA	NA	NA	NA	NA	NA	NA	NA	NA	NA	NA	NA	NA	NA	NA	NA	NA	NA	NA	NA	NA	NA	NA	NA	NA	NA	NA	NA	NA	NA	NA	NA	NA	NA	NA	NA	NA	NA	NA	NA	NA	NA	NA	NA	NA	NA	NA	NA	NA	NA	NA	NA	NA	NA	NA	NA	NA	NA	NA	NA	NA	NA	NA	NA	NA	NA	NA	NA	NA	NA	NA	NA	NA	NA	NA	NA	NA	NA	NA	NA	NA	NA	NA	NA	NA	NA	NA	NA	NA	NA	NA	NA	NA	NA	NA	NA	NA	NA	NA	NA	NA	NA	NA	NA	NA	NA	NA	NA	NA	NA	NA	NA	NA	NA	NA	NA	NA	NA	NA	NA	NA	NA	NA	NA	NA	NA	NA	NA	NA	NA	NA	NA	NA	NA	NA	NA	NA	NA	NA
SM_V7_2	47248792	C	T	Smp_328710	Sodium/potassium/calcium exchanger	Na_Ca_ex	1.36	30.43	1/1	0/0	1/1	0/0	20	20	NA	transcript:Smp_328710.1	Sodium/potassium/calcium exchanger	Na_Ca_ex	1.36	30.43	transcript:Smp_328710.1	intron_variant	MODIFIER	protein_coding	c.-129-2370G>A	NA	NA	NA	NA	NA	NA	NA	NA	NA	NA	NA	NA	NA	NA	NA	NA	NA	NA	NA	NA	NA	NA	NA	NA	NA	NA	NA	NA	NA	NA	NA	NA	NA	NA	NA	NA	NA	NA	NA	NA	NA	NA	NA	NA	NA	NA	NA	NA	NA	NA	NA	NA	NA	NA	NA	NA	NA	NA	NA	NA	NA	NA	NA	NA	NA	NA	NA	NA	NA	NA	NA	NA	NA	NA	NA	NA	NA	NA	NA	NA	NA	NA	NA	NA	NA	NA	NA	NA	NA	NA	NA	NA	NA	NA	NA	NA	NA	NA	NA	NA	NA	NA	NA	NA	NA	NA	NA	NA	NA	NA	NA	NA	NA	NA	NA	NA	NA	NA	NA	NA	NA	NA	NA	NA	NA	NA	NA	NA	NA	NA	NA	NA	NA	NA	NA	NA	NA	NA	NA
SM_V7_2	47248839	C	A	Smp_328710	Sodium/potassium/calcium exchanger	Na_Ca_ex	1.36	30.43	NA	0/0	NA	0/0	0	0	NA	transcript:Smp_328710.1	Sodium/potassium/calcium exchanger	Na_Ca_ex	1.36	30.43	transcript:Smp_328710.1	intron_variant	MODIFIER	protein_coding	c.-129-2417G>T	NA	NA	NA	NA	NA	NA	NA	NA	NA	NA	NA	NA	NA	NA	NA	NA	NA	NA	NA	NA	NA	NA	NA	NA	NA	NA	NA	NA	NA	NA	NA	NA	NA	NA	NA	NA	NA	NA	NA	NA	NA	NA	NA	NA	NA	NA	NA	NA	NA	NA	NA	NA	NA	NA	NA	NA	NA	NA	NA	NA	NA	NA	NA	NA	NA	NA	NA	NA	NA	NA	NA	NA	NA	NA	NA	NA	NA	NA	NA	NA	NA	NA	NA	NA	NA	NA	NA	NA	NA	NA	NA	NA	NA	NA	NA	NA	NA	NA	NA	NA	NA	NA	NA	NA	NA	NA	NA	NA	NA	NA	NA	NA	NA	NA	NA	NA	NA	NA	NA	NA	NA	NA	NA	NA	NA	NA	NA	NA	NA	NA	NA	NA	NA	NA	NA	NA	NA	NA	NA
SM_V7_2	47248925	A	AT	Smp_328710	Sodium/potassium/calcium exchanger	Na_Ca_ex	1.36	30.43	NA	0/0	0/0	0/0	0	0	NA	transcript:Smp_328710.1	Sodium/potassium/calcium exchanger	Na_Ca_ex	1.36	30.43	transcript:Smp_328710.1	intron_variant	MODIFIER	protein_coding	c.-129-2504_-129-2503insA	NA	NA	NA	NA	NA	NA	NA	NA	NA	NA	NA	NA	NA	NA	NA	NA	NA	NA	NA	NA	NA	NA	NA	NA	NA	NA	NA	NA	NA	NA	NA	NA	NA	NA	NA	NA	NA	NA	NA	NA	NA	NA	NA	NA	NA	NA	NA	NA	NA	NA	NA	NA	NA	NA	NA	NA	NA	NA	NA	NA	NA	NA	NA	NA	NA	NA	NA	NA	NA	NA	NA	NA	NA	NA	NA	NA	NA	NA	NA	NA	NA	NA	NA	NA	NA	NA	NA	NA	NA	NA	NA	NA	NA	NA	NA	NA	NA	NA	NA	NA	NA	NA	NA	NA	NA	NA	NA	NA	NA	NA	NA	NA	NA	NA	NA	NA	NA	NA	NA	NA	NA	NA	NA	NA	NA	NA	NA	NA	NA	NA	NA	NA	NA	NA	NA	NA	NA	NA	NA
SM_V7_2	47248928	TC	T	Smp_328710	Sodium/potassium/calcium exchanger	Na_Ca_ex	1.36	30.43	NA	0/0	NA	0/0	0	0	NA	transcript:Smp_328710.1	Sodium/potassium/calcium exchanger	Na_Ca_ex	1.36	30.43	transcript:Smp_328710.1	intron_variant	MODIFIER	protein_coding	c.-129-2507delG	NA	NA	NA	NA	NA	NA	NA	NA	NA	NA	NA	NA	NA	NA	NA	NA	NA	NA	NA	NA	NA	NA	NA	NA	NA	NA	NA	NA	NA	NA	NA	NA	NA	NA	NA	NA	NA	NA	NA	NA	NA	NA	NA	NA	NA	NA	NA	NA	NA	NA	NA	NA	NA	NA	NA	NA	NA	NA	NA	NA	NA	NA	NA	NA	NA	NA	NA	NA	NA	NA	NA	NA	NA	NA	NA	NA	NA	NA	NA	NA	NA	NA	NA	NA	NA	NA	NA	NA	NA	NA	NA	NA	NA	NA	NA	NA	NA	NA	NA	NA	NA	NA	NA	NA	NA	NA	NA	NA	NA	NA	NA	NA	NA	NA	NA	NA	NA	NA	NA	NA	NA	NA	NA	NA	NA	NA	NA	NA	NA	NA	NA	NA	NA	NA	NA	NA	NA	NA	NA
SM_V7_2	47248952	T	G	Smp_328710	Sodium/potassium/calcium exchanger	Na_Ca_ex	1.36	30.43	NA	0/0	NA	0/0	0	0	NA	transcript:Smp_328710.1	Sodium/potassium/calcium exchanger	Na_Ca_ex	1.36	30.43	transcript:Smp_328710.1	intron_variant	MODIFIER	protein_coding	c.-129-2530A>C	NA	NA	NA	NA	NA	NA	NA	NA	NA	NA	NA	NA	NA	NA	NA	NA	NA	NA	NA	NA	NA	NA	NA	NA	NA	NA	NA	NA	NA	NA	NA	NA	NA	NA	NA	NA	NA	NA	NA	NA	NA	NA	NA	NA	NA	NA	NA	NA	NA	NA	NA	NA	NA	NA	NA	NA	NA	NA	NA	NA	NA	NA	NA	NA	NA	NA	NA	NA	NA	NA	NA	NA	NA	NA	NA	NA	NA	NA	NA	NA	NA	NA	NA	NA	NA	NA	NA	NA	NA	NA	NA	NA	NA	NA	NA	NA	NA	NA	NA	NA	NA	NA	NA	NA	NA	NA	NA	NA	NA	NA	NA	NA	NA	NA	NA	NA	NA	NA	NA	NA	NA	NA	NA	NA	NA	NA	NA	NA	NA	NA	NA	NA	NA	NA	NA	NA	NA	NA	NA
SM_V7_2	47248963	T	A	Smp_328710	Sodium/potassium/calcium exchanger	Na_Ca_ex	1.36	30.43	NA	0/0	NA	0/0	0	0	NA	transcript:Smp_328710.1	Sodium/potassium/calcium exchanger	Na_Ca_ex	1.36	30.43	transcript:Smp_328710.1	intron_variant	MODIFIER	protein_coding	c.-129-2541A>T	NA	NA	NA	NA	NA	NA	NA	NA	NA	NA	NA	NA	NA	NA	NA	NA	NA	NA	NA	NA	NA	NA	NA	NA	NA	NA	NA	NA	NA	NA	NA	NA	NA	NA	NA	NA	NA	NA	NA	NA	NA	NA	NA	NA	NA	NA	NA	NA	NA	NA	NA	NA	NA	NA	NA	NA	NA	NA	NA	NA	NA	NA	NA	NA	NA	NA	NA	NA	NA	NA	NA	NA	NA	NA	NA	NA	NA	NA	NA	NA	NA	NA	NA	NA	NA	NA	NA	NA	NA	NA	NA	NA	NA	NA	NA	NA	NA	NA	NA	NA	NA	NA	NA	NA	NA	NA	NA	NA	NA	NA	NA	NA	NA	NA	NA	NA	NA	NA	NA	NA	NA	NA	NA	NA	NA	NA	NA	NA	NA	NA	NA	NA	NA	NA	NA	NA	NA	NA	NA
SM_V7_2	47248971	T	A	Smp_328710	Sodium/potassium/calcium exchanger	Na_Ca_ex	1.36	30.43	NA	0/0	NA	0/0	0	0	NA	transcript:Smp_328710.1	Sodium/potassium/calcium exchanger	Na_Ca_ex	1.36	30.43	transcript:Smp_328710.1	intron_variant	MODIFIER	protein_coding	c.-129-2549A>T	NA	NA	NA	NA	NA	NA	NA	NA	NA	NA	NA	NA	NA	NA	NA	NA	NA	NA	NA	NA	NA	NA	NA	NA	NA	NA	NA	NA	NA	NA	NA	NA	NA	NA	NA	NA	NA	NA	NA	NA	NA	NA	NA	NA	NA	NA	NA	NA	NA	NA	NA	NA	NA	NA	NA	NA	NA	NA	NA	NA	NA	NA	NA	NA	NA	NA	NA	NA	NA	NA	NA	NA	NA	NA	NA	NA	NA	NA	NA	NA	NA	NA	NA	NA	NA	NA	NA	NA	NA	NA	NA	NA	NA	NA	NA	NA	NA	NA	NA	NA	NA	NA	NA	NA	NA	NA	NA	NA	NA	NA	NA	NA	NA	NA	NA	NA	NA	NA	NA	NA	NA	NA	NA	NA	NA	NA	NA	NA	NA	NA	NA	NA	NA	NA	NA	NA	NA	NA	NA
SM_V7_2	47248985	C	A	Smp_328710	Sodium/potassium/calcium exchanger	Na_Ca_ex	1.36	30.43	0/1	0/0	0/0	0/0	0	0	NA	transcript:Smp_328710.1	Sodium/potassium/calcium exchanger	Na_Ca_ex	1.36	30.43	transcript:Smp_328710.1	intron_variant	MODIFIER	protein_coding	c.-129-2563G>T	NA	NA	NA	NA	NA	NA	NA	NA	NA	NA	NA	NA	NA	NA	NA	NA	NA	NA	NA	NA	NA	NA	NA	NA	NA	NA	NA	NA	NA	NA	NA	NA	NA	NA	NA	NA	NA	NA	NA	NA	NA	NA	NA	NA	NA	NA	NA	NA	NA	NA	NA	NA	NA	NA	NA	NA	NA	NA	NA	NA	NA	NA	NA	NA	NA	NA	NA	NA	NA	NA	NA	NA	NA	NA	NA	NA	NA	NA	NA	NA	NA	NA	NA	NA	NA	NA	NA	NA	NA	NA	NA	NA	NA	NA	NA	NA	NA	NA	NA	NA	NA	NA	NA	NA	NA	NA	NA	NA	NA	NA	NA	NA	NA	NA	NA	NA	NA	NA	NA	NA	NA	NA	NA	NA	NA	NA	NA	NA	NA	NA	NA	NA	NA	NA	NA	NA	NA	NA	NA
SM_V7_2	47249010	T	C	Smp_328710	Sodium/potassium/calcium exchanger	Na_Ca_ex	1.36	30.43	1/1	0/0	1|1	0/0	20	20	NA	transcript:Smp_328710.1	Sodium/potassium/calcium exchanger	Na_Ca_ex	1.36	30.43	transcript:Smp_328710.1	intron_variant	MODIFIER	protein_coding	c.-129-2588A>G	NA	NA	NA	NA	NA	NA	NA	NA	NA	NA	NA	NA	NA	NA	NA	NA	NA	NA	NA	NA	NA	NA	NA	NA	NA	NA	NA	NA	NA	NA	NA	NA	NA	NA	NA	NA	NA	NA	NA	NA	NA	NA	NA	NA	NA	NA	NA	NA	NA	NA	NA	NA	NA	NA	NA	NA	NA	NA	NA	NA	NA	NA	NA	NA	NA	NA	NA	NA	NA	NA	NA	NA	NA	NA	NA	NA	NA	NA	NA	NA	NA	NA	NA	NA	NA	NA	NA	NA	NA	NA	NA	NA	NA	NA	NA	NA	NA	NA	NA	NA	NA	NA	NA	NA	NA	NA	NA	NA	NA	NA	NA	NA	NA	NA	NA	NA	NA	NA	NA	NA	NA	NA	NA	NA	NA	NA	NA	NA	NA	NA	NA	NA	NA	NA	NA	NA	NA	NA	NA
SM_V7_2	47249032	G	A	Smp_328710	Sodium/potassium/calcium exchanger	Na_Ca_ex	1.36	30.43	0/1	0/0	0|1	0/0	0	0	NA	transcript:Smp_328710.1	Sodium/potassium/calcium exchanger	Na_Ca_ex	1.36	30.43	transcript:Smp_328710.1	intron_variant	MODIFIER	protein_coding	c.-129-2610C>T	NA	NA	NA	NA	NA	NA	NA	NA	NA	NA	NA	NA	NA	NA	NA	NA	NA	NA	NA	NA	NA	NA	NA	NA	NA	NA	NA	NA	NA	NA	NA	NA	NA	NA	NA	NA	NA	NA	NA	NA	NA	NA	NA	NA	NA	NA	NA	NA	NA	NA	NA	NA	NA	NA	NA	NA	NA	NA	NA	NA	NA	NA	NA	NA	NA	NA	NA	NA	NA	NA	NA	NA	NA	NA	NA	NA	NA	NA	NA	NA	NA	NA	NA	NA	NA	NA	NA	NA	NA	NA	NA	NA	NA	NA	NA	NA	NA	NA	NA	NA	NA	NA	NA	NA	NA	NA	NA	NA	NA	NA	NA	NA	NA	NA	NA	NA	NA	NA	NA	NA	NA	NA	NA	NA	NA	NA	NA	NA	NA	NA	NA	NA	NA	NA	NA	NA	NA	NA	NA
SM_V7_2	47249037	T	C	Smp_328710	Sodium/potassium/calcium exchanger	Na_Ca_ex	1.36	30.43	0/1	0/0	0|1	0/0	0	0	NA	transcript:Smp_328710.1	Sodium/potassium/calcium exchanger	Na_Ca_ex	1.36	30.43	transcript:Smp_328710.1	intron_variant	MODIFIER	protein_coding	c.-129-2615A>G	NA	NA	NA	NA	NA	NA	NA	NA	NA	NA	NA	NA	NA	NA	NA	NA	NA	NA	NA	NA	NA	NA	NA	NA	NA	NA	NA	NA	NA	NA	NA	NA	NA	NA	NA	NA	NA	NA	NA	NA	NA	NA	NA	NA	NA	NA	NA	NA	NA	NA	NA	NA	NA	NA	NA	NA	NA	NA	NA	NA	NA	NA	NA	NA	NA	NA	NA	NA	NA	NA	NA	NA	NA	NA	NA	NA	NA	NA	NA	NA	NA	NA	NA	NA	NA	NA	NA	NA	NA	NA	NA	NA	NA	NA	NA	NA	NA	NA	NA	NA	NA	NA	NA	NA	NA	NA	NA	NA	NA	NA	NA	NA	NA	NA	NA	NA	NA	NA	NA	NA	NA	NA	NA	NA	NA	NA	NA	NA	NA	NA	NA	NA	NA	NA	NA	NA	NA	NA	NA
SM_V7_2	47249041	T	C	Smp_328710	Sodium/potassium/calcium exchanger	Na_Ca_ex	1.36	30.43	0/1	0/0	0|1	0/0	0	0	NA	transcript:Smp_328710.1	Sodium/potassium/calcium exchanger	Na_Ca_ex	1.36	30.43	transcript:Smp_328710.1	intron_variant	MODIFIER	protein_coding	c.-129-2619A>G	NA	NA	NA	NA	NA	NA	NA	NA	NA	NA	NA	NA	NA	NA	NA	NA	NA	NA	NA	NA	NA	NA	NA	NA	NA	NA	NA	NA	NA	NA	NA	NA	NA	NA	NA	NA	NA	NA	NA	NA	NA	NA	NA	NA	NA	NA	NA	NA	NA	NA	NA	NA	NA	NA	NA	NA	NA	NA	NA	NA	NA	NA	NA	NA	NA	NA	NA	NA	NA	NA	NA	NA	NA	NA	NA	NA	NA	NA	NA	NA	NA	NA	NA	NA	NA	NA	NA	NA	NA	NA	NA	NA	NA	NA	NA	NA	NA	NA	NA	NA	NA	NA	NA	NA	NA	NA	NA	NA	NA	NA	NA	NA	NA	NA	NA	NA	NA	NA	NA	NA	NA	NA	NA	NA	NA	NA	NA	NA	NA	NA	NA	NA	NA	NA	NA	NA	NA	NA	NA
SM_V7_2	47249043	G	A	Smp_328710	Sodium/potassium/calcium exchanger	Na_Ca_ex	1.36	30.43	0/1	0/0	0|1	0/0	0	0	NA	transcript:Smp_328710.1	Sodium/potassium/calcium exchanger	Na_Ca_ex	1.36	30.43	transcript:Smp_328710.1	intron_variant	MODIFIER	protein_coding	c.-129-2621C>T	NA	NA	NA	NA	NA	NA	NA	NA	NA	NA	NA	NA	NA	NA	NA	NA	NA	NA	NA	NA	NA	NA	NA	NA	NA	NA	NA	NA	NA	NA	NA	NA	NA	NA	NA	NA	NA	NA	NA	NA	NA	NA	NA	NA	NA	NA	NA	NA	NA	NA	NA	NA	NA	NA	NA	NA	NA	NA	NA	NA	NA	NA	NA	NA	NA	NA	NA	NA	NA	NA	NA	NA	NA	NA	NA	NA	NA	NA	NA	NA	NA	NA	NA	NA	NA	NA	NA	NA	NA	NA	NA	NA	NA	NA	NA	NA	NA	NA	NA	NA	NA	NA	NA	NA	NA	NA	NA	NA	NA	NA	NA	NA	NA	NA	NA	NA	NA	NA	NA	NA	NA	NA	NA	NA	NA	NA	NA	NA	NA	NA	NA	NA	NA	NA	NA	NA	NA	NA	NA
SM_V7_2	47249052	C	T	Smp_328710	Sodium/potassium/calcium exchanger	Na_Ca_ex	1.36	30.43	1/1	0/0	1|1	0/0	20	20	NA	transcript:Smp_328710.1	Sodium/potassium/calcium exchanger	Na_Ca_ex	1.36	30.43	transcript:Smp_328710.1	intron_variant	MODIFIER	protein_coding	c.-129-2630G>A	NA	NA	NA	NA	NA	NA	NA	NA	NA	NA	NA	NA	NA	NA	NA	NA	NA	NA	NA	NA	NA	NA	NA	NA	NA	NA	NA	NA	NA	NA	NA	NA	NA	NA	NA	NA	NA	NA	NA	NA	NA	NA	NA	NA	NA	NA	NA	NA	NA	NA	NA	NA	NA	NA	NA	NA	NA	NA	NA	NA	NA	NA	NA	NA	NA	NA	NA	NA	NA	NA	NA	NA	NA	NA	NA	NA	NA	NA	NA	NA	NA	NA	NA	NA	NA	NA	NA	NA	NA	NA	NA	NA	NA	NA	NA	NA	NA	NA	NA	NA	NA	NA	NA	NA	NA	NA	NA	NA	NA	NA	NA	NA	NA	NA	NA	NA	NA	NA	NA	NA	NA	NA	NA	NA	NA	NA	NA	NA	NA	NA	NA	NA	NA	NA	NA	NA	NA	NA	NA
SM_V7_2	47249058	G	T	Smp_328710	Sodium/potassium/calcium exchanger	Na_Ca_ex	1.36	30.43	0/1	0/0	0|1	0/0	0	0	NA	transcript:Smp_328710.1	Sodium/potassium/calcium exchanger	Na_Ca_ex	1.36	30.43	transcript:Smp_328710.1	intron_variant	MODIFIER	protein_coding	c.-129-2636C>A	NA	NA	NA	NA	NA	NA	NA	NA	NA	NA	NA	NA	NA	NA	NA	NA	NA	NA	NA	NA	NA	NA	NA	NA	NA	NA	NA	NA	NA	NA	NA	NA	NA	NA	NA	NA	NA	NA	NA	NA	NA	NA	NA	NA	NA	NA	NA	NA	NA	NA	NA	NA	NA	NA	NA	NA	NA	NA	NA	NA	NA	NA	NA	NA	NA	NA	NA	NA	NA	NA	NA	NA	NA	NA	NA	NA	NA	NA	NA	NA	NA	NA	NA	NA	NA	NA	NA	NA	NA	NA	NA	NA	NA	NA	NA	NA	NA	NA	NA	NA	NA	NA	NA	NA	NA	NA	NA	NA	NA	NA	NA	NA	NA	NA	NA	NA	NA	NA	NA	NA	NA	NA	NA	NA	NA	NA	NA	NA	NA	NA	NA	NA	NA	NA	NA	NA	NA	NA	NA
SM_V7_2	47249063	T	C	Smp_328710	Sodium/potassium/calcium exchanger	Na_Ca_ex	1.36	30.43	0/1	0/0	0|1	0/0	0	0	NA	transcript:Smp_328710.1	Sodium/potassium/calcium exchanger	Na_Ca_ex	1.36	30.43	transcript:Smp_328710.1	intron_variant	MODIFIER	protein_coding	c.-129-2641A>G	NA	NA	NA	NA	NA	NA	NA	NA	NA	NA	NA	NA	NA	NA	NA	NA	NA	NA	NA	NA	NA	NA	NA	NA	NA	NA	NA	NA	NA	NA	NA	NA	NA	NA	NA	NA	NA	NA	NA	NA	NA	NA	NA	NA	NA	NA	NA	NA	NA	NA	NA	NA	NA	NA	NA	NA	NA	NA	NA	NA	NA	NA	NA	NA	NA	NA	NA	NA	NA	NA	NA	NA	NA	NA	NA	NA	NA	NA	NA	NA	NA	NA	NA	NA	NA	NA	NA	NA	NA	NA	NA	NA	NA	NA	NA	NA	NA	NA	NA	NA	NA	NA	NA	NA	NA	NA	NA	NA	NA	NA	NA	NA	NA	NA	NA	NA	NA	NA	NA	NA	NA	NA	NA	NA	NA	NA	NA	NA	NA	NA	NA	NA	NA	NA	NA	NA	NA	NA	NA
SM_V7_2	47249067	G	C	Smp_328710	Sodium/potassium/calcium exchanger	Na_Ca_ex	1.36	30.43	0/1	0/0	0|1	0/0	0	0	NA	transcript:Smp_328710.1	Sodium/potassium/calcium exchanger	Na_Ca_ex	1.36	30.43	transcript:Smp_328710.1	intron_variant	MODIFIER	protein_coding	c.-129-2645C>G	NA	NA	NA	NA	NA	NA	NA	NA	NA	NA	NA	NA	NA	NA	NA	NA	NA	NA	NA	NA	NA	NA	NA	NA	NA	NA	NA	NA	NA	NA	NA	NA	NA	NA	NA	NA	NA	NA	NA	NA	NA	NA	NA	NA	NA	NA	NA	NA	NA	NA	NA	NA	NA	NA	NA	NA	NA	NA	NA	NA	NA	NA	NA	NA	NA	NA	NA	NA	NA	NA	NA	NA	NA	NA	NA	NA	NA	NA	NA	NA	NA	NA	NA	NA	NA	NA	NA	NA	NA	NA	NA	NA	NA	NA	NA	NA	NA	NA	NA	NA	NA	NA	NA	NA	NA	NA	NA	NA	NA	NA	NA	NA	NA	NA	NA	NA	NA	NA	NA	NA	NA	NA	NA	NA	NA	NA	NA	NA	NA	NA	NA	NA	NA	NA	NA	NA	NA	NA	NA
SM_V7_2	47249090	A	G	Smp_328710	Sodium/potassium/calcium exchanger	Na_Ca_ex	1.36	30.43	1/1	0/0	1|1	0/0	20	20	NA	transcript:Smp_328710.1	Sodium/potassium/calcium exchanger	Na_Ca_ex	1.36	30.43	transcript:Smp_328710.1	intron_variant	MODIFIER	protein_coding	c.-129-2668T>C	NA	NA	NA	NA	NA	NA	NA	NA	NA	NA	NA	NA	NA	NA	NA	NA	NA	NA	NA	NA	NA	NA	NA	NA	NA	NA	NA	NA	NA	NA	NA	NA	NA	NA	NA	NA	NA	NA	NA	NA	NA	NA	NA	NA	NA	NA	NA	NA	NA	NA	NA	NA	NA	NA	NA	NA	NA	NA	NA	NA	NA	NA	NA	NA	NA	NA	NA	NA	NA	NA	NA	NA	NA	NA	NA	NA	NA	NA	NA	NA	NA	NA	NA	NA	NA	NA	NA	NA	NA	NA	NA	NA	NA	NA	NA	NA	NA	NA	NA	NA	NA	NA	NA	NA	NA	NA	NA	NA	NA	NA	NA	NA	NA	NA	NA	NA	NA	NA	NA	NA	NA	NA	NA	NA	NA	NA	NA	NA	NA	NA	NA	NA	NA	NA	NA	NA	NA	NA	NA
SM_V7_2	47249097	C	A	Smp_328710	Sodium/potassium/calcium exchanger	Na_Ca_ex	1.36	30.43	0/1	0/0	0|1	0/0	0	0	NA	transcript:Smp_328710.1	Sodium/potassium/calcium exchanger	Na_Ca_ex	1.36	30.43	transcript:Smp_328710.1	intron_variant	MODIFIER	protein_coding	c.-129-2675G>T	NA	NA	NA	NA	NA	NA	NA	NA	NA	NA	NA	NA	NA	NA	NA	NA	NA	NA	NA	NA	NA	NA	NA	NA	NA	NA	NA	NA	NA	NA	NA	NA	NA	NA	NA	NA	NA	NA	NA	NA	NA	NA	NA	NA	NA	NA	NA	NA	NA	NA	NA	NA	NA	NA	NA	NA	NA	NA	NA	NA	NA	NA	NA	NA	NA	NA	NA	NA	NA	NA	NA	NA	NA	NA	NA	NA	NA	NA	NA	NA	NA	NA	NA	NA	NA	NA	NA	NA	NA	NA	NA	NA	NA	NA	NA	NA	NA	NA	NA	NA	NA	NA	NA	NA	NA	NA	NA	NA	NA	NA	NA	NA	NA	NA	NA	NA	NA	NA	NA	NA	NA	NA	NA	NA	NA	NA	NA	NA	NA	NA	NA	NA	NA	NA	NA	NA	NA	NA	NA
SM_V7_2	47249099	T	A	Smp_328710	Sodium/potassium/calcium exchanger	Na_Ca_ex	1.36	30.43	0/1	0/0	0|1	0/0	0	0	NA	transcript:Smp_328710.1	Sodium/potassium/calcium exchanger	Na_Ca_ex	1.36	30.43	transcript:Smp_328710.1	intron_variant	MODIFIER	protein_coding	c.-129-2677A>T	NA	NA	NA	NA	NA	NA	NA	NA	NA	NA	NA	NA	NA	NA	NA	NA	NA	NA	NA	NA	NA	NA	NA	NA	NA	NA	NA	NA	NA	NA	NA	NA	NA	NA	NA	NA	NA	NA	NA	NA	NA	NA	NA	NA	NA	NA	NA	NA	NA	NA	NA	NA	NA	NA	NA	NA	NA	NA	NA	NA	NA	NA	NA	NA	NA	NA	NA	NA	NA	NA	NA	NA	NA	NA	NA	NA	NA	NA	NA	NA	NA	NA	NA	NA	NA	NA	NA	NA	NA	NA	NA	NA	NA	NA	NA	NA	NA	NA	NA	NA	NA	NA	NA	NA	NA	NA	NA	NA	NA	NA	NA	NA	NA	NA	NA	NA	NA	NA	NA	NA	NA	NA	NA	NA	NA	NA	NA	NA	NA	NA	NA	NA	NA	NA	NA	NA	NA	NA	NA
SM_V7_2	47249101	T	C	Smp_328710	Sodium/potassium/calcium exchanger	Na_Ca_ex	1.36	30.43	0/1	0/0	0|1	0/0	0	0	NA	transcript:Smp_328710.1	Sodium/potassium/calcium exchanger	Na_Ca_ex	1.36	30.43	transcript:Smp_328710.1	intron_variant	MODIFIER	protein_coding	c.-129-2679A>G	NA	NA	NA	NA	NA	NA	NA	NA	NA	NA	NA	NA	NA	NA	NA	NA	NA	NA	NA	NA	NA	NA	NA	NA	NA	NA	NA	NA	NA	NA	NA	NA	NA	NA	NA	NA	NA	NA	NA	NA	NA	NA	NA	NA	NA	NA	NA	NA	NA	NA	NA	NA	NA	NA	NA	NA	NA	NA	NA	NA	NA	NA	NA	NA	NA	NA	NA	NA	NA	NA	NA	NA	NA	NA	NA	NA	NA	NA	NA	NA	NA	NA	NA	NA	NA	NA	NA	NA	NA	NA	NA	NA	NA	NA	NA	NA	NA	NA	NA	NA	NA	NA	NA	NA	NA	NA	NA	NA	NA	NA	NA	NA	NA	NA	NA	NA	NA	NA	NA	NA	NA	NA	NA	NA	NA	NA	NA	NA	NA	NA	NA	NA	NA	NA	NA	NA	NA	NA	NA
SM_V7_2	47249106	T	C	Smp_328710	Sodium/potassium/calcium exchanger	Na_Ca_ex	1.36	30.43	0/1	0/0	0|1	0/0	0	0	NA	transcript:Smp_328710.1	Sodium/potassium/calcium exchanger	Na_Ca_ex	1.36	30.43	transcript:Smp_328710.1	intron_variant	MODIFIER	protein_coding	c.-129-2684A>G	NA	NA	NA	NA	NA	NA	NA	NA	NA	NA	NA	NA	NA	NA	NA	NA	NA	NA	NA	NA	NA	NA	NA	NA	NA	NA	NA	NA	NA	NA	NA	NA	NA	NA	NA	NA	NA	NA	NA	NA	NA	NA	NA	NA	NA	NA	NA	NA	NA	NA	NA	NA	NA	NA	NA	NA	NA	NA	NA	NA	NA	NA	NA	NA	NA	NA	NA	NA	NA	NA	NA	NA	NA	NA	NA	NA	NA	NA	NA	NA	NA	NA	NA	NA	NA	NA	NA	NA	NA	NA	NA	NA	NA	NA	NA	NA	NA	NA	NA	NA	NA	NA	NA	NA	NA	NA	NA	NA	NA	NA	NA	NA	NA	NA	NA	NA	NA	NA	NA	NA	NA	NA	NA	NA	NA	NA	NA	NA	NA	NA	NA	NA	NA	NA	NA	NA	NA	NA	NA
SM_V7_2	47249112	G	T	Smp_328710	Sodium/potassium/calcium exchanger	Na_Ca_ex	1.36	30.43	0/1	0/0	0|1	0/0	0	0	NA	transcript:Smp_328710.1	Sodium/potassium/calcium exchanger	Na_Ca_ex	1.36	30.43	transcript:Smp_328710.1	intron_variant	MODIFIER	protein_coding	c.-129-2690C>A	NA	NA	NA	NA	NA	NA	NA	NA	NA	NA	NA	NA	NA	NA	NA	NA	NA	NA	NA	NA	NA	NA	NA	NA	NA	NA	NA	NA	NA	NA	NA	NA	NA	NA	NA	NA	NA	NA	NA	NA	NA	NA	NA	NA	NA	NA	NA	NA	NA	NA	NA	NA	NA	NA	NA	NA	NA	NA	NA	NA	NA	NA	NA	NA	NA	NA	NA	NA	NA	NA	NA	NA	NA	NA	NA	NA	NA	NA	NA	NA	NA	NA	NA	NA	NA	NA	NA	NA	NA	NA	NA	NA	NA	NA	NA	NA	NA	NA	NA	NA	NA	NA	NA	NA	NA	NA	NA	NA	NA	NA	NA	NA	NA	NA	NA	NA	NA	NA	NA	NA	NA	NA	NA	NA	NA	NA	NA	NA	NA	NA	NA	NA	NA	NA	NA	NA	NA	NA	NA
SM_V7_2	47249115	G	A	Smp_328710	Sodium/potassium/calcium exchanger	Na_Ca_ex	1.36	30.43	0/1	0/0	0|1	0/0	0	0	NA	transcript:Smp_328710.1	Sodium/potassium/calcium exchanger	Na_Ca_ex	1.36	30.43	transcript:Smp_328710.1	intron_variant	MODIFIER	protein_coding	c.-129-2693C>T	NA	NA	NA	NA	NA	NA	NA	NA	NA	NA	NA	NA	NA	NA	NA	NA	NA	NA	NA	NA	NA	NA	NA	NA	NA	NA	NA	NA	NA	NA	NA	NA	NA	NA	NA	NA	NA	NA	NA	NA	NA	NA	NA	NA	NA	NA	NA	NA	NA	NA	NA	NA	NA	NA	NA	NA	NA	NA	NA	NA	NA	NA	NA	NA	NA	NA	NA	NA	NA	NA	NA	NA	NA	NA	NA	NA	NA	NA	NA	NA	NA	NA	NA	NA	NA	NA	NA	NA	NA	NA	NA	NA	NA	NA	NA	NA	NA	NA	NA	NA	NA	NA	NA	NA	NA	NA	NA	NA	NA	NA	NA	NA	NA	NA	NA	NA	NA	NA	NA	NA	NA	NA	NA	NA	NA	NA	NA	NA	NA	NA	NA	NA	NA	NA	NA	NA	NA	NA	NA
SM_V7_2	47249139	G	C	Smp_328710	Sodium/potassium/calcium exchanger	Na_Ca_ex	1.36	30.43	1/1	0/0	1|1	0/0	20	20	NA	transcript:Smp_328710.1	Sodium/potassium/calcium exchanger	Na_Ca_ex	1.36	30.43	transcript:Smp_328710.1	intron_variant	MODIFIER	protein_coding	c.-129-2717C>G	NA	NA	NA	NA	NA	NA	NA	NA	NA	NA	NA	NA	NA	NA	NA	NA	NA	NA	NA	NA	NA	NA	NA	NA	NA	NA	NA	NA	NA	NA	NA	NA	NA	NA	NA	NA	NA	NA	NA	NA	NA	NA	NA	NA	NA	NA	NA	NA	NA	NA	NA	NA	NA	NA	NA	NA	NA	NA	NA	NA	NA	NA	NA	NA	NA	NA	NA	NA	NA	NA	NA	NA	NA	NA	NA	NA	NA	NA	NA	NA	NA	NA	NA	NA	NA	NA	NA	NA	NA	NA	NA	NA	NA	NA	NA	NA	NA	NA	NA	NA	NA	NA	NA	NA	NA	NA	NA	NA	NA	NA	NA	NA	NA	NA	NA	NA	NA	NA	NA	NA	NA	NA	NA	NA	NA	NA	NA	NA	NA	NA	NA	NA	NA	NA	NA	NA	NA	NA	NA
SM_V7_2	47249152	T	A	Smp_328710	Sodium/potassium/calcium exchanger	Na_Ca_ex	1.36	30.43	0/1	0/0	0|1	0/0	0	0	NA	transcript:Smp_328710.1	Sodium/potassium/calcium exchanger	Na_Ca_ex	1.36	30.43	transcript:Smp_328710.1	intron_variant	MODIFIER	protein_coding	c.-129-2730A>T	NA	NA	NA	NA	NA	NA	NA	NA	NA	NA	NA	NA	NA	NA	NA	NA	NA	NA	NA	NA	NA	NA	NA	NA	NA	NA	NA	NA	NA	NA	NA	NA	NA	NA	NA	NA	NA	NA	NA	NA	NA	NA	NA	NA	NA	NA	NA	NA	NA	NA	NA	NA	NA	NA	NA	NA	NA	NA	NA	NA	NA	NA	NA	NA	NA	NA	NA	NA	NA	NA	NA	NA	NA	NA	NA	NA	NA	NA	NA	NA	NA	NA	NA	NA	NA	NA	NA	NA	NA	NA	NA	NA	NA	NA	NA	NA	NA	NA	NA	NA	NA	NA	NA	NA	NA	NA	NA	NA	NA	NA	NA	NA	NA	NA	NA	NA	NA	NA	NA	NA	NA	NA	NA	NA	NA	NA	NA	NA	NA	NA	NA	NA	NA	NA	NA	NA	NA	NA	NA
SM_V7_2	47249174	T	A	Smp_328710	Sodium/potassium/calcium exchanger	Na_Ca_ex	1.36	30.43	0/1	0/0	0|1	0/0	0	0	NA	transcript:Smp_328710.1	Sodium/potassium/calcium exchanger	Na_Ca_ex	1.36	30.43	transcript:Smp_328710.1	intron_variant	MODIFIER	protein_coding	c.-129-2752A>T	NA	NA	NA	NA	NA	NA	NA	NA	NA	NA	NA	NA	NA	NA	NA	NA	NA	NA	NA	NA	NA	NA	NA	NA	NA	NA	NA	NA	NA	NA	NA	NA	NA	NA	NA	NA	NA	NA	NA	NA	NA	NA	NA	NA	NA	NA	NA	NA	NA	NA	NA	NA	NA	NA	NA	NA	NA	NA	NA	NA	NA	NA	NA	NA	NA	NA	NA	NA	NA	NA	NA	NA	NA	NA	NA	NA	NA	NA	NA	NA	NA	NA	NA	NA	NA	NA	NA	NA	NA	NA	NA	NA	NA	NA	NA	NA	NA	NA	NA	NA	NA	NA	NA	NA	NA	NA	NA	NA	NA	NA	NA	NA	NA	NA	NA	NA	NA	NA	NA	NA	NA	NA	NA	NA	NA	NA	NA	NA	NA	NA	NA	NA	NA	NA	NA	NA	NA	NA	NA
SM_V7_2	47249175	A	G	Smp_328710	Sodium/potassium/calcium exchanger	Na_Ca_ex	1.36	30.43	1/1	0/0	1|1	0/0	20	20	NA	transcript:Smp_328710.1	Sodium/potassium/calcium exchanger	Na_Ca_ex	1.36	30.43	transcript:Smp_328710.1	intron_variant	MODIFIER	protein_coding	c.-129-2753T>C	NA	NA	NA	NA	NA	NA	NA	NA	NA	NA	NA	NA	NA	NA	NA	NA	NA	NA	NA	NA	NA	NA	NA	NA	NA	NA	NA	NA	NA	NA	NA	NA	NA	NA	NA	NA	NA	NA	NA	NA	NA	NA	NA	NA	NA	NA	NA	NA	NA	NA	NA	NA	NA	NA	NA	NA	NA	NA	NA	NA	NA	NA	NA	NA	NA	NA	NA	NA	NA	NA	NA	NA	NA	NA	NA	NA	NA	NA	NA	NA	NA	NA	NA	NA	NA	NA	NA	NA	NA	NA	NA	NA	NA	NA	NA	NA	NA	NA	NA	NA	NA	NA	NA	NA	NA	NA	NA	NA	NA	NA	NA	NA	NA	NA	NA	NA	NA	NA	NA	NA	NA	NA	NA	NA	NA	NA	NA	NA	NA	NA	NA	NA	NA	NA	NA	NA	NA	NA	NA
SM_V7_2	47249191	T	C	Smp_328710	Sodium/potassium/calcium exchanger	Na_Ca_ex	1.36	30.43	0/1	0/0	0|1	0/0	0	0	NA	transcript:Smp_328710.1	Sodium/potassium/calcium exchanger	Na_Ca_ex	1.36	30.43	transcript:Smp_328710.1	intron_variant	MODIFIER	protein_coding	c.-129-2769A>G	NA	NA	NA	NA	NA	NA	NA	NA	NA	NA	NA	NA	NA	NA	NA	NA	NA	NA	NA	NA	NA	NA	NA	NA	NA	NA	NA	NA	NA	NA	NA	NA	NA	NA	NA	NA	NA	NA	NA	NA	NA	NA	NA	NA	NA	NA	NA	NA	NA	NA	NA	NA	NA	NA	NA	NA	NA	NA	NA	NA	NA	NA	NA	NA	NA	NA	NA	NA	NA	NA	NA	NA	NA	NA	NA	NA	NA	NA	NA	NA	NA	NA	NA	NA	NA	NA	NA	NA	NA	NA	NA	NA	NA	NA	NA	NA	NA	NA	NA	NA	NA	NA	NA	NA	NA	NA	NA	NA	NA	NA	NA	NA	NA	NA	NA	NA	NA	NA	NA	NA	NA	NA	NA	NA	NA	NA	NA	NA	NA	NA	NA	NA	NA	NA	NA	NA	NA	NA	NA
SM_V7_2	47249199	C	G	Smp_328710	Sodium/potassium/calcium exchanger	Na_Ca_ex	1.36	30.43	0/1	0/0	0|1	0/0	0	0	NA	transcript:Smp_328710.1	Sodium/potassium/calcium exchanger	Na_Ca_ex	1.36	30.43	transcript:Smp_328710.1	intron_variant	MODIFIER	protein_coding	c.-129-2777G>C	NA	NA	NA	NA	NA	NA	NA	NA	NA	NA	NA	NA	NA	NA	NA	NA	NA	NA	NA	NA	NA	NA	NA	NA	NA	NA	NA	NA	NA	NA	NA	NA	NA	NA	NA	NA	NA	NA	NA	NA	NA	NA	NA	NA	NA	NA	NA	NA	NA	NA	NA	NA	NA	NA	NA	NA	NA	NA	NA	NA	NA	NA	NA	NA	NA	NA	NA	NA	NA	NA	NA	NA	NA	NA	NA	NA	NA	NA	NA	NA	NA	NA	NA	NA	NA	NA	NA	NA	NA	NA	NA	NA	NA	NA	NA	NA	NA	NA	NA	NA	NA	NA	NA	NA	NA	NA	NA	NA	NA	NA	NA	NA	NA	NA	NA	NA	NA	NA	NA	NA	NA	NA	NA	NA	NA	NA	NA	NA	NA	NA	NA	NA	NA	NA	NA	NA	NA	NA	NA
SM_V7_2	47249216	C	A	Smp_328710	Sodium/potassium/calcium exchanger	Na_Ca_ex	1.36	30.43	0/1	0/0	0|1	0/0	0	0	NA	transcript:Smp_328710.1	Sodium/potassium/calcium exchanger	Na_Ca_ex	1.36	30.43	transcript:Smp_328710.1	intron_variant	MODIFIER	protein_coding	c.-129-2794G>T	NA	NA	NA	NA	NA	NA	NA	NA	NA	NA	NA	NA	NA	NA	NA	NA	NA	NA	NA	NA	NA	NA	NA	NA	NA	NA	NA	NA	NA	NA	NA	NA	NA	NA	NA	NA	NA	NA	NA	NA	NA	NA	NA	NA	NA	NA	NA	NA	NA	NA	NA	NA	NA	NA	NA	NA	NA	NA	NA	NA	NA	NA	NA	NA	NA	NA	NA	NA	NA	NA	NA	NA	NA	NA	NA	NA	NA	NA	NA	NA	NA	NA	NA	NA	NA	NA	NA	NA	NA	NA	NA	NA	NA	NA	NA	NA	NA	NA	NA	NA	NA	NA	NA	NA	NA	NA	NA	NA	NA	NA	NA	NA	NA	NA	NA	NA	NA	NA	NA	NA	NA	NA	NA	NA	NA	NA	NA	NA	NA	NA	NA	NA	NA	NA	NA	NA	NA	NA	NA
SM_V7_2	47249252	T	C	Smp_328710	Sodium/potassium/calcium exchanger	Na_Ca_ex	1.36	30.43	0/0	0/0	0/1	0/0	0	0	NA	transcript:Smp_328710.1	Sodium/potassium/calcium exchanger	Na_Ca_ex	1.36	30.43	transcript:Smp_328710.1	intron_variant	MODIFIER	protein_coding	c.-129-2830A>G	NA	NA	NA	NA	NA	NA	NA	NA	NA	NA	NA	NA	NA	NA	NA	NA	NA	NA	NA	NA	NA	NA	NA	NA	NA	NA	NA	NA	NA	NA	NA	NA	NA	NA	NA	NA	NA	NA	NA	NA	NA	NA	NA	NA	NA	NA	NA	NA	NA	NA	NA	NA	NA	NA	NA	NA	NA	NA	NA	NA	NA	NA	NA	NA	NA	NA	NA	NA	NA	NA	NA	NA	NA	NA	NA	NA	NA	NA	NA	NA	NA	NA	NA	NA	NA	NA	NA	NA	NA	NA	NA	NA	NA	NA	NA	NA	NA	NA	NA	NA	NA	NA	NA	NA	NA	NA	NA	NA	NA	NA	NA	NA	NA	NA	NA	NA	NA	NA	NA	NA	NA	NA	NA	NA	NA	NA	NA	NA	NA	NA	NA	NA	NA	NA	NA	NA	NA	NA	NA
SM_V7_2	47249270	A	G	Smp_328710	Sodium/potassium/calcium exchanger	Na_Ca_ex	1.36	30.43	0/1	0/0	0|1	0/0	0	0	NA	transcript:Smp_328710.1	Sodium/potassium/calcium exchanger	Na_Ca_ex	1.36	30.43	transcript:Smp_328710.1	intron_variant	MODIFIER	protein_coding	c.-129-2848T>C	NA	NA	NA	NA	NA	NA	NA	NA	NA	NA	NA	NA	NA	NA	NA	NA	NA	NA	NA	NA	NA	NA	NA	NA	NA	NA	NA	NA	NA	NA	NA	NA	NA	NA	NA	NA	NA	NA	NA	NA	NA	NA	NA	NA	NA	NA	NA	NA	NA	NA	NA	NA	NA	NA	NA	NA	NA	NA	NA	NA	NA	NA	NA	NA	NA	NA	NA	NA	NA	NA	NA	NA	NA	NA	NA	NA	NA	NA	NA	NA	NA	NA	NA	NA	NA	NA	NA	NA	NA	NA	NA	NA	NA	NA	NA	NA	NA	NA	NA	NA	NA	NA	NA	NA	NA	NA	NA	NA	NA	NA	NA	NA	NA	NA	NA	NA	NA	NA	NA	NA	NA	NA	NA	NA	NA	NA	NA	NA	NA	NA	NA	NA	NA	NA	NA	NA	NA	NA	NA
SM_V7_2	47249278	TGAGAAAC	T	Smp_328710	Sodium/potassium/calcium exchanger	Na_Ca_ex	1.36	30.43	0/1	0/0	0|1	0/0	0	0	NA	transcript:Smp_328710.1	Sodium/potassium/calcium exchanger	Na_Ca_ex	1.36	30.43	transcript:Smp_328710.1	intron_variant	MODIFIER	protein_coding	c.-129-2863_-129-2857delGTTTCTC	NA	NA	NA	NA	NA	NA	NA	NA	NA	NA	NA	NA	NA	NA	NA	NA	NA	NA	NA	NA	NA	NA	NA	NA	NA	NA	NA	NA	NA	NA	NA	NA	NA	NA	NA	NA	NA	NA	NA	NA	NA	NA	NA	NA	NA	NA	NA	NA	NA	NA	NA	NA	NA	NA	NA	NA	NA	NA	NA	NA	NA	NA	NA	NA	NA	NA	NA	NA	NA	NA	NA	NA	NA	NA	NA	NA	NA	NA	NA	NA	NA	NA	NA	NA	NA	NA	NA	NA	NA	NA	NA	NA	NA	NA	NA	NA	NA	NA	NA	NA	NA	NA	NA	NA	NA	NA	NA	NA	NA	NA	NA	NA	NA	NA	NA	NA	NA	NA	NA	NA	NA	NA	NA	NA	NA	NA	NA	NA	NA	NA	NA	NA	NA	NA	NA	NA	NA	NA	NA
SM_V7_2	47249286	G	C	Smp_328710	Sodium/potassium/calcium exchanger	Na_Ca_ex	1.36	30.43	0/1	0/0	0|1	0/0	0	0	NA	transcript:Smp_328710.1	Sodium/potassium/calcium exchanger	Na_Ca_ex	1.36	30.43	transcript:Smp_328710.1	intron_variant	MODIFIER	protein_coding	c.-129-2864C>G	NA	NA	NA	NA	NA	NA	NA	NA	NA	NA	NA	NA	NA	NA	NA	NA	NA	NA	NA	NA	NA	NA	NA	NA	NA	NA	NA	NA	NA	NA	NA	NA	NA	NA	NA	NA	NA	NA	NA	NA	NA	NA	NA	NA	NA	NA	NA	NA	NA	NA	NA	NA	NA	NA	NA	NA	NA	NA	NA	NA	NA	NA	NA	NA	NA	NA	NA	NA	NA	NA	NA	NA	NA	NA	NA	NA	NA	NA	NA	NA	NA	NA	NA	NA	NA	NA	NA	NA	NA	NA	NA	NA	NA	NA	NA	NA	NA	NA	NA	NA	NA	NA	NA	NA	NA	NA	NA	NA	NA	NA	NA	NA	NA	NA	NA	NA	NA	NA	NA	NA	NA	NA	NA	NA	NA	NA	NA	NA	NA	NA	NA	NA	NA	NA	NA	NA	NA	NA	NA
SM_V7_2	47249295	T	C	Smp_328710	Sodium/potassium/calcium exchanger	Na_Ca_ex	1.36	30.43	0/1	0/0	0|1	0/0	0	0	NA	transcript:Smp_328710.1	Sodium/potassium/calcium exchanger	Na_Ca_ex	1.36	30.43	transcript:Smp_328710.1	intron_variant	MODIFIER	protein_coding	c.-129-2873A>G	NA	NA	NA	NA	NA	NA	NA	NA	NA	NA	NA	NA	NA	NA	NA	NA	NA	NA	NA	NA	NA	NA	NA	NA	NA	NA	NA	NA	NA	NA	NA	NA	NA	NA	NA	NA	NA	NA	NA	NA	NA	NA	NA	NA	NA	NA	NA	NA	NA	NA	NA	NA	NA	NA	NA	NA	NA	NA	NA	NA	NA	NA	NA	NA	NA	NA	NA	NA	NA	NA	NA	NA	NA	NA	NA	NA	NA	NA	NA	NA	NA	NA	NA	NA	NA	NA	NA	NA	NA	NA	NA	NA	NA	NA	NA	NA	NA	NA	NA	NA	NA	NA	NA	NA	NA	NA	NA	NA	NA	NA	NA	NA	NA	NA	NA	NA	NA	NA	NA	NA	NA	NA	NA	NA	NA	NA	NA	NA	NA	NA	NA	NA	NA	NA	NA	NA	NA	NA	NA
SM_V7_2	47249301	T	C	Smp_328710	Sodium/potassium/calcium exchanger	Na_Ca_ex	1.36	30.43	0/1	0/0	0|0	0/0	0	0	NA	transcript:Smp_328710.1	Sodium/potassium/calcium exchanger	Na_Ca_ex	1.36	30.43	transcript:Smp_328710.1	intron_variant	MODIFIER	protein_coding	c.-129-2879A>G	NA	NA	NA	NA	NA	NA	NA	NA	NA	NA	NA	NA	NA	NA	NA	NA	NA	NA	NA	NA	NA	NA	NA	NA	NA	NA	NA	NA	NA	NA	NA	NA	NA	NA	NA	NA	NA	NA	NA	NA	NA	NA	NA	NA	NA	NA	NA	NA	NA	NA	NA	NA	NA	NA	NA	NA	NA	NA	NA	NA	NA	NA	NA	NA	NA	NA	NA	NA	NA	NA	NA	NA	NA	NA	NA	NA	NA	NA	NA	NA	NA	NA	NA	NA	NA	NA	NA	NA	NA	NA	NA	NA	NA	NA	NA	NA	NA	NA	NA	NA	NA	NA	NA	NA	NA	NA	NA	NA	NA	NA	NA	NA	NA	NA	NA	NA	NA	NA	NA	NA	NA	NA	NA	NA	NA	NA	NA	NA	NA	NA	NA	NA	NA	NA	NA	NA	NA	NA	NA
SM_V7_2	47249305	A	C	Smp_328710	Sodium/potassium/calcium exchanger	Na_Ca_ex	1.36	30.43	0/1	0/0	0|0	0/0	0	0	NA	transcript:Smp_328710.1	Sodium/potassium/calcium exchanger	Na_Ca_ex	1.36	30.43	transcript:Smp_328710.1	intron_variant	MODIFIER	protein_coding	c.-129-2883T>G	NA	NA	NA	NA	NA	NA	NA	NA	NA	NA	NA	NA	NA	NA	NA	NA	NA	NA	NA	NA	NA	NA	NA	NA	NA	NA	NA	NA	NA	NA	NA	NA	NA	NA	NA	NA	NA	NA	NA	NA	NA	NA	NA	NA	NA	NA	NA	NA	NA	NA	NA	NA	NA	NA	NA	NA	NA	NA	NA	NA	NA	NA	NA	NA	NA	NA	NA	NA	NA	NA	NA	NA	NA	NA	NA	NA	NA	NA	NA	NA	NA	NA	NA	NA	NA	NA	NA	NA	NA	NA	NA	NA	NA	NA	NA	NA	NA	NA	NA	NA	NA	NA	NA	NA	NA	NA	NA	NA	NA	NA	NA	NA	NA	NA	NA	NA	NA	NA	NA	NA	NA	NA	NA	NA	NA	NA	NA	NA	NA	NA	NA	NA	NA	NA	NA	NA	NA	NA	NA
SM_V7_2	47249321	G	A	Smp_328710	Sodium/potassium/calcium exchanger	Na_Ca_ex	1.36	30.43	0/1	0/0	0/1	0/0	0	0	NA	transcript:Smp_328710.1	Sodium/potassium/calcium exchanger	Na_Ca_ex	1.36	30.43	transcript:Smp_328710.1	intron_variant	MODIFIER	protein_coding	c.-129-2899C>T	NA	NA	NA	NA	NA	NA	NA	NA	NA	NA	NA	NA	NA	NA	NA	NA	NA	NA	NA	NA	NA	NA	NA	NA	NA	NA	NA	NA	NA	NA	NA	NA	NA	NA	NA	NA	NA	NA	NA	NA	NA	NA	NA	NA	NA	NA	NA	NA	NA	NA	NA	NA	NA	NA	NA	NA	NA	NA	NA	NA	NA	NA	NA	NA	NA	NA	NA	NA	NA	NA	NA	NA	NA	NA	NA	NA	NA	NA	NA	NA	NA	NA	NA	NA	NA	NA	NA	NA	NA	NA	NA	NA	NA	NA	NA	NA	NA	NA	NA	NA	NA	NA	NA	NA	NA	NA	NA	NA	NA	NA	NA	NA	NA	NA	NA	NA	NA	NA	NA	NA	NA	NA	NA	NA	NA	NA	NA	NA	NA	NA	NA	NA	NA	NA	NA	NA	NA	NA	NA
SM_V7_2	47249330	T	C	Smp_328710	Sodium/potassium/calcium exchanger	Na_Ca_ex	1.36	30.43	0/1	0/0	0/1	0/0	0	0	NA	transcript:Smp_328710.1	Sodium/potassium/calcium exchanger	Na_Ca_ex	1.36	30.43	transcript:Smp_328710.1	intron_variant	MODIFIER	protein_coding	c.-129-2908A>G	NA	NA	NA	NA	NA	NA	NA	NA	NA	NA	NA	NA	NA	NA	NA	NA	NA	NA	NA	NA	NA	NA	NA	NA	NA	NA	NA	NA	NA	NA	NA	NA	NA	NA	NA	NA	NA	NA	NA	NA	NA	NA	NA	NA	NA	NA	NA	NA	NA	NA	NA	NA	NA	NA	NA	NA	NA	NA	NA	NA	NA	NA	NA	NA	NA	NA	NA	NA	NA	NA	NA	NA	NA	NA	NA	NA	NA	NA	NA	NA	NA	NA	NA	NA	NA	NA	NA	NA	NA	NA	NA	NA	NA	NA	NA	NA	NA	NA	NA	NA	NA	NA	NA	NA	NA	NA	NA	NA	NA	NA	NA	NA	NA	NA	NA	NA	NA	NA	NA	NA	NA	NA	NA	NA	NA	NA	NA	NA	NA	NA	NA	NA	NA	NA	NA	NA	NA	NA	NA
SM_V7_2	47249342	T	C	Smp_328710	Sodium/potassium/calcium exchanger	Na_Ca_ex	1.36	30.43	0/1	0/0	0/1	0/0	0	0	NA	transcript:Smp_328710.1	Sodium/potassium/calcium exchanger	Na_Ca_ex	1.36	30.43	transcript:Smp_328710.1	intron_variant	MODIFIER	protein_coding	c.-129-2920A>G	NA	NA	NA	NA	NA	NA	NA	NA	NA	NA	NA	NA	NA	NA	NA	NA	NA	NA	NA	NA	NA	NA	NA	NA	NA	NA	NA	NA	NA	NA	NA	NA	NA	NA	NA	NA	NA	NA	NA	NA	NA	NA	NA	NA	NA	NA	NA	NA	NA	NA	NA	NA	NA	NA	NA	NA	NA	NA	NA	NA	NA	NA	NA	NA	NA	NA	NA	NA	NA	NA	NA	NA	NA	NA	NA	NA	NA	NA	NA	NA	NA	NA	NA	NA	NA	NA	NA	NA	NA	NA	NA	NA	NA	NA	NA	NA	NA	NA	NA	NA	NA	NA	NA	NA	NA	NA	NA	NA	NA	NA	NA	NA	NA	NA	NA	NA	NA	NA	NA	NA	NA	NA	NA	NA	NA	NA	NA	NA	NA	NA	NA	NA	NA	NA	NA	NA	NA	NA	NA
SM_V7_2	47249358	C	A	Smp_328710	Sodium/potassium/calcium exchanger	Na_Ca_ex	1.36	30.43	0/0	0/0	0/1	0/0	0	0	NA	transcript:Smp_328710.1	Sodium/potassium/calcium exchanger	Na_Ca_ex	1.36	30.43	transcript:Smp_328710.1	intron_variant	MODIFIER	protein_coding	c.-129-2936G>T	NA	NA	NA	NA	NA	NA	NA	NA	NA	NA	NA	NA	NA	NA	NA	NA	NA	NA	NA	NA	NA	NA	NA	NA	NA	NA	NA	NA	NA	NA	NA	NA	NA	NA	NA	NA	NA	NA	NA	NA	NA	NA	NA	NA	NA	NA	NA	NA	NA	NA	NA	NA	NA	NA	NA	NA	NA	NA	NA	NA	NA	NA	NA	NA	NA	NA	NA	NA	NA	NA	NA	NA	NA	NA	NA	NA	NA	NA	NA	NA	NA	NA	NA	NA	NA	NA	NA	NA	NA	NA	NA	NA	NA	NA	NA	NA	NA	NA	NA	NA	NA	NA	NA	NA	NA	NA	NA	NA	NA	NA	NA	NA	NA	NA	NA	NA	NA	NA	NA	NA	NA	NA	NA	NA	NA	NA	NA	NA	NA	NA	NA	NA	NA	NA	NA	NA	NA	NA	NA
SM_V7_2	47249359	C	T	Smp_328710	Sodium/potassium/calcium exchanger	Na_Ca_ex	1.36	30.43	1/1	0/0	1/1	0/0	20	20	NA	transcript:Smp_328710.1	Sodium/potassium/calcium exchanger	Na_Ca_ex	1.36	30.43	transcript:Smp_328710.1	intron_variant	MODIFIER	protein_coding	c.-129-2937G>A	NA	NA	NA	NA	NA	NA	NA	NA	NA	NA	NA	NA	NA	NA	NA	NA	NA	NA	NA	NA	NA	NA	NA	NA	NA	NA	NA	NA	NA	NA	NA	NA	NA	NA	NA	NA	NA	NA	NA	NA	NA	NA	NA	NA	NA	NA	NA	NA	NA	NA	NA	NA	NA	NA	NA	NA	NA	NA	NA	NA	NA	NA	NA	NA	NA	NA	NA	NA	NA	NA	NA	NA	NA	NA	NA	NA	NA	NA	NA	NA	NA	NA	NA	NA	NA	NA	NA	NA	NA	NA	NA	NA	NA	NA	NA	NA	NA	NA	NA	NA	NA	NA	NA	NA	NA	NA	NA	NA	NA	NA	NA	NA	NA	NA	NA	NA	NA	NA	NA	NA	NA	NA	NA	NA	NA	NA	NA	NA	NA	NA	NA	NA	NA	NA	NA	NA	NA	NA	NA
SM_V7_2	47249361	A	ATT	Smp_328710	Sodium/potassium/calcium exchanger	Na_Ca_ex	1.36	30.43	0/1	0/0	0|1	0/0	0	0	NA	transcript:Smp_328710.1	Sodium/potassium/calcium exchanger	Na_Ca_ex	1.36	30.43	transcript:Smp_328710.1	intron_variant	MODIFIER	protein_coding	c.-129-2940_-129-2939insAA	NA	NA	NA	NA	NA	NA	NA	NA	NA	NA	NA	NA	NA	NA	NA	NA	NA	NA	NA	NA	NA	NA	NA	NA	NA	NA	NA	NA	NA	NA	NA	NA	NA	NA	NA	NA	NA	NA	NA	NA	NA	NA	NA	NA	NA	NA	NA	NA	NA	NA	NA	NA	NA	NA	NA	NA	NA	NA	NA	NA	NA	NA	NA	NA	NA	NA	NA	NA	NA	NA	NA	NA	NA	NA	NA	NA	NA	NA	NA	NA	NA	NA	NA	NA	NA	NA	NA	NA	NA	NA	NA	NA	NA	NA	NA	NA	NA	NA	NA	NA	NA	NA	NA	NA	NA	NA	NA	NA	NA	NA	NA	NA	NA	NA	NA	NA	NA	NA	NA	NA	NA	NA	NA	NA	NA	NA	NA	NA	NA	NA	NA	NA	NA	NA	NA	NA	NA	NA	NA
SM_V7_2	47249362	C	T	Smp_328710	Sodium/potassium/calcium exchanger	Na_Ca_ex	1.36	30.43	0/1	0/0	0/1	0/0	0	0	NA	transcript:Smp_328710.1	Sodium/potassium/calcium exchanger	Na_Ca_ex	1.36	30.43	transcript:Smp_328710.1	intron_variant	MODIFIER	protein_coding	c.-129-2940G>A	NA	NA	NA	NA	NA	NA	NA	NA	NA	NA	NA	NA	NA	NA	NA	NA	NA	NA	NA	NA	NA	NA	NA	NA	NA	NA	NA	NA	NA	NA	NA	NA	NA	NA	NA	NA	NA	NA	NA	NA	NA	NA	NA	NA	NA	NA	NA	NA	NA	NA	NA	NA	NA	NA	NA	NA	NA	NA	NA	NA	NA	NA	NA	NA	NA	NA	NA	NA	NA	NA	NA	NA	NA	NA	NA	NA	NA	NA	NA	NA	NA	NA	NA	NA	NA	NA	NA	NA	NA	NA	NA	NA	NA	NA	NA	NA	NA	NA	NA	NA	NA	NA	NA	NA	NA	NA	NA	NA	NA	NA	NA	NA	NA	NA	NA	NA	NA	NA	NA	NA	NA	NA	NA	NA	NA	NA	NA	NA	NA	NA	NA	NA	NA	NA	NA	NA	NA	NA	NA
SM_V7_2	47249363	TGG	T	Smp_328710	Sodium/potassium/calcium exchanger	Na_Ca_ex	1.36	30.43	0/1	0/0	0|1	0/0	0	0	NA	transcript:Smp_328710.1	Sodium/potassium/calcium exchanger	Na_Ca_ex	1.36	30.43	transcript:Smp_328710.1	intron_variant	MODIFIER	protein_coding	c.-129-2943_-129-2942delCC	NA	NA	NA	NA	NA	NA	NA	NA	NA	NA	NA	NA	NA	NA	NA	NA	NA	NA	NA	NA	NA	NA	NA	NA	NA	NA	NA	NA	NA	NA	NA	NA	NA	NA	NA	NA	NA	NA	NA	NA	NA	NA	NA	NA	NA	NA	NA	NA	NA	NA	NA	NA	NA	NA	NA	NA	NA	NA	NA	NA	NA	NA	NA	NA	NA	NA	NA	NA	NA	NA	NA	NA	NA	NA	NA	NA	NA	NA	NA	NA	NA	NA	NA	NA	NA	NA	NA	NA	NA	NA	NA	NA	NA	NA	NA	NA	NA	NA	NA	NA	NA	NA	NA	NA	NA	NA	NA	NA	NA	NA	NA	NA	NA	NA	NA	NA	NA	NA	NA	NA	NA	NA	NA	NA	NA	NA	NA	NA	NA	NA	NA	NA	NA	NA	NA	NA	NA	NA	NA
SM_V7_2	47249395	G	C	Smp_328710	Sodium/potassium/calcium exchanger	Na_Ca_ex	1.36	30.43	1/1	0/0	1/1	0/0	20	20	NA	transcript:Smp_328710.1	Sodium/potassium/calcium exchanger	Na_Ca_ex	1.36	30.43	transcript:Smp_328710.1	intron_variant	MODIFIER	protein_coding	c.-129-2973C>G	NA	NA	NA	NA	NA	NA	NA	NA	NA	NA	NA	NA	NA	NA	NA	NA	NA	NA	NA	NA	NA	NA	NA	NA	NA	NA	NA	NA	NA	NA	NA	NA	NA	NA	NA	NA	NA	NA	NA	NA	NA	NA	NA	NA	NA	NA	NA	NA	NA	NA	NA	NA	NA	NA	NA	NA	NA	NA	NA	NA	NA	NA	NA	NA	NA	NA	NA	NA	NA	NA	NA	NA	NA	NA	NA	NA	NA	NA	NA	NA	NA	NA	NA	NA	NA	NA	NA	NA	NA	NA	NA	NA	NA	NA	NA	NA	NA	NA	NA	NA	NA	NA	NA	NA	NA	NA	NA	NA	NA	NA	NA	NA	NA	NA	NA	NA	NA	NA	NA	NA	NA	NA	NA	NA	NA	NA	NA	NA	NA	NA	NA	NA	NA	NA	NA	NA	NA	NA	NA
SM_V7_2	47249405	T	C	Smp_328710	Sodium/potassium/calcium exchanger	Na_Ca_ex	1.36	30.43	1/1	0/0	1|1	0/0	20	20	NA	transcript:Smp_328710.1	Sodium/potassium/calcium exchanger	Na_Ca_ex	1.36	30.43	transcript:Smp_328710.1	intron_variant	MODIFIER	protein_coding	c.-129-2983A>G	NA	NA	NA	NA	NA	NA	NA	NA	NA	NA	NA	NA	NA	NA	NA	NA	NA	NA	NA	NA	NA	NA	NA	NA	NA	NA	NA	NA	NA	NA	NA	NA	NA	NA	NA	NA	NA	NA	NA	NA	NA	NA	NA	NA	NA	NA	NA	NA	NA	NA	NA	NA	NA	NA	NA	NA	NA	NA	NA	NA	NA	NA	NA	NA	NA	NA	NA	NA	NA	NA	NA	NA	NA	NA	NA	NA	NA	NA	NA	NA	NA	NA	NA	NA	NA	NA	NA	NA	NA	NA	NA	NA	NA	NA	NA	NA	NA	NA	NA	NA	NA	NA	NA	NA	NA	NA	NA	NA	NA	NA	NA	NA	NA	NA	NA	NA	NA	NA	NA	NA	NA	NA	NA	NA	NA	NA	NA	NA	NA	NA	NA	NA	NA	NA	NA	NA	NA	NA	NA
SM_V7_2	47249424	C	T	Smp_328710	Sodium/potassium/calcium exchanger	Na_Ca_ex	1.36	30.43	0/1	0/0	0|1	0/0	0	0	NA	transcript:Smp_328710.1	Sodium/potassium/calcium exchanger	Na_Ca_ex	1.36	30.43	transcript:Smp_328710.1	intron_variant	MODIFIER	protein_coding	c.-129-3002G>A	NA	NA	NA	NA	NA	NA	NA	NA	NA	NA	NA	NA	NA	NA	NA	NA	NA	NA	NA	NA	NA	NA	NA	NA	NA	NA	NA	NA	NA	NA	NA	NA	NA	NA	NA	NA	NA	NA	NA	NA	NA	NA	NA	NA	NA	NA	NA	NA	NA	NA	NA	NA	NA	NA	NA	NA	NA	NA	NA	NA	NA	NA	NA	NA	NA	NA	NA	NA	NA	NA	NA	NA	NA	NA	NA	NA	NA	NA	NA	NA	NA	NA	NA	NA	NA	NA	NA	NA	NA	NA	NA	NA	NA	NA	NA	NA	NA	NA	NA	NA	NA	NA	NA	NA	NA	NA	NA	NA	NA	NA	NA	NA	NA	NA	NA	NA	NA	NA	NA	NA	NA	NA	NA	NA	NA	NA	NA	NA	NA	NA	NA	NA	NA	NA	NA	NA	NA	NA	NA
SM_V7_2	47249429	T	C	Smp_328710	Sodium/potassium/calcium exchanger	Na_Ca_ex	1.36	30.43	0/0	0/0	0|1	0/0	0	0	NA	transcript:Smp_328710.1	Sodium/potassium/calcium exchanger	Na_Ca_ex	1.36	30.43	transcript:Smp_328710.1	intron_variant	MODIFIER	protein_coding	c.-129-3007A>G	NA	NA	NA	NA	NA	NA	NA	NA	NA	NA	NA	NA	NA	NA	NA	NA	NA	NA	NA	NA	NA	NA	NA	NA	NA	NA	NA	NA	NA	NA	NA	NA	NA	NA	NA	NA	NA	NA	NA	NA	NA	NA	NA	NA	NA	NA	NA	NA	NA	NA	NA	NA	NA	NA	NA	NA	NA	NA	NA	NA	NA	NA	NA	NA	NA	NA	NA	NA	NA	NA	NA	NA	NA	NA	NA	NA	NA	NA	NA	NA	NA	NA	NA	NA	NA	NA	NA	NA	NA	NA	NA	NA	NA	NA	NA	NA	NA	NA	NA	NA	NA	NA	NA	NA	NA	NA	NA	NA	NA	NA	NA	NA	NA	NA	NA	NA	NA	NA	NA	NA	NA	NA	NA	NA	NA	NA	NA	NA	NA	NA	NA	NA	NA	NA	NA	NA	NA	NA	NA
SM_V7_2	47249439	A	G	Smp_328710	Sodium/potassium/calcium exchanger	Na_Ca_ex	1.36	30.43	0/1	0/0	0|1	0/0	0	0	NA	transcript:Smp_328710.1	Sodium/potassium/calcium exchanger	Na_Ca_ex	1.36	30.43	transcript:Smp_328710.1	intron_variant	MODIFIER	protein_coding	c.-129-3017T>C	NA	NA	NA	NA	NA	NA	NA	NA	NA	NA	NA	NA	NA	NA	NA	NA	NA	NA	NA	NA	NA	NA	NA	NA	NA	NA	NA	NA	NA	NA	NA	NA	NA	NA	NA	NA	NA	NA	NA	NA	NA	NA	NA	NA	NA	NA	NA	NA	NA	NA	NA	NA	NA	NA	NA	NA	NA	NA	NA	NA	NA	NA	NA	NA	NA	NA	NA	NA	NA	NA	NA	NA	NA	NA	NA	NA	NA	NA	NA	NA	NA	NA	NA	NA	NA	NA	NA	NA	NA	NA	NA	NA	NA	NA	NA	NA	NA	NA	NA	NA	NA	NA	NA	NA	NA	NA	NA	NA	NA	NA	NA	NA	NA	NA	NA	NA	NA	NA	NA	NA	NA	NA	NA	NA	NA	NA	NA	NA	NA	NA	NA	NA	NA	NA	NA	NA	NA	NA	NA
SM_V7_2	47249445	A	G	Smp_328710	Sodium/potassium/calcium exchanger	Na_Ca_ex	1.36	30.43	0/0	0/0	0|1	0/0	0	0	NA	transcript:Smp_328710.1	Sodium/potassium/calcium exchanger	Na_Ca_ex	1.36	30.43	transcript:Smp_328710.1	intron_variant	MODIFIER	protein_coding	c.-129-3023T>C	NA	NA	NA	NA	NA	NA	NA	NA	NA	NA	NA	NA	NA	NA	NA	NA	NA	NA	NA	NA	NA	NA	NA	NA	NA	NA	NA	NA	NA	NA	NA	NA	NA	NA	NA	NA	NA	NA	NA	NA	NA	NA	NA	NA	NA	NA	NA	NA	NA	NA	NA	NA	NA	NA	NA	NA	NA	NA	NA	NA	NA	NA	NA	NA	NA	NA	NA	NA	NA	NA	NA	NA	NA	NA	NA	NA	NA	NA	NA	NA	NA	NA	NA	NA	NA	NA	NA	NA	NA	NA	NA	NA	NA	NA	NA	NA	NA	NA	NA	NA	NA	NA	NA	NA	NA	NA	NA	NA	NA	NA	NA	NA	NA	NA	NA	NA	NA	NA	NA	NA	NA	NA	NA	NA	NA	NA	NA	NA	NA	NA	NA	NA	NA	NA	NA	NA	NA	NA	NA
SM_V7_2	47249452	C	T	Smp_328710	Sodium/potassium/calcium exchanger	Na_Ca_ex	1.36	30.43	0/0	0/0	0|1	0/0	0	0	NA	transcript:Smp_328710.1	Sodium/potassium/calcium exchanger	Na_Ca_ex	1.36	30.43	transcript:Smp_328710.1	intron_variant	MODIFIER	protein_coding	c.-129-3030G>A	NA	NA	NA	NA	NA	NA	NA	NA	NA	NA	NA	NA	NA	NA	NA	NA	NA	NA	NA	NA	NA	NA	NA	NA	NA	NA	NA	NA	NA	NA	NA	NA	NA	NA	NA	NA	NA	NA	NA	NA	NA	NA	NA	NA	NA	NA	NA	NA	NA	NA	NA	NA	NA	NA	NA	NA	NA	NA	NA	NA	NA	NA	NA	NA	NA	NA	NA	NA	NA	NA	NA	NA	NA	NA	NA	NA	NA	NA	NA	NA	NA	NA	NA	NA	NA	NA	NA	NA	NA	NA	NA	NA	NA	NA	NA	NA	NA	NA	NA	NA	NA	NA	NA	NA	NA	NA	NA	NA	NA	NA	NA	NA	NA	NA	NA	NA	NA	NA	NA	NA	NA	NA	NA	NA	NA	NA	NA	NA	NA	NA	NA	NA	NA	NA	NA	NA	NA	NA	NA
SM_V7_2	47249456	C	CT	Smp_328710	Sodium/potassium/calcium exchanger	Na_Ca_ex	1.36	30.43	0/0	0/0	0/1	0/0	0	0	NA	transcript:Smp_328710.1	Sodium/potassium/calcium exchanger	Na_Ca_ex	1.36	30.43	transcript:Smp_328710.1	intron_variant	MODIFIER	protein_coding	c.-129-3035_-129-3034insA	NA	NA	NA	NA	NA	NA	NA	NA	NA	NA	NA	NA	NA	NA	NA	NA	NA	NA	NA	NA	NA	NA	NA	NA	NA	NA	NA	NA	NA	NA	NA	NA	NA	NA	NA	NA	NA	NA	NA	NA	NA	NA	NA	NA	NA	NA	NA	NA	NA	NA	NA	NA	NA	NA	NA	NA	NA	NA	NA	NA	NA	NA	NA	NA	NA	NA	NA	NA	NA	NA	NA	NA	NA	NA	NA	NA	NA	NA	NA	NA	NA	NA	NA	NA	NA	NA	NA	NA	NA	NA	NA	NA	NA	NA	NA	NA	NA	NA	NA	NA	NA	NA	NA	NA	NA	NA	NA	NA	NA	NA	NA	NA	NA	NA	NA	NA	NA	NA	NA	NA	NA	NA	NA	NA	NA	NA	NA	NA	NA	NA	NA	NA	NA	NA	NA	NA	NA	NA	NA
SM_V7_2	47249461	C	T	Smp_328710	Sodium/potassium/calcium exchanger	Na_Ca_ex	1.36	30.43	0/0	0/0	0|1	0/0	0	0	NA	transcript:Smp_328710.1	Sodium/potassium/calcium exchanger	Na_Ca_ex	1.36	30.43	transcript:Smp_328710.1	intron_variant	MODIFIER	protein_coding	c.-129-3039G>A	NA	NA	NA	NA	NA	NA	NA	NA	NA	NA	NA	NA	NA	NA	NA	NA	NA	NA	NA	NA	NA	NA	NA	NA	NA	NA	NA	NA	NA	NA	NA	NA	NA	NA	NA	NA	NA	NA	NA	NA	NA	NA	NA	NA	NA	NA	NA	NA	NA	NA	NA	NA	NA	NA	NA	NA	NA	NA	NA	NA	NA	NA	NA	NA	NA	NA	NA	NA	NA	NA	NA	NA	NA	NA	NA	NA	NA	NA	NA	NA	NA	NA	NA	NA	NA	NA	NA	NA	NA	NA	NA	NA	NA	NA	NA	NA	NA	NA	NA	NA	NA	NA	NA	NA	NA	NA	NA	NA	NA	NA	NA	NA	NA	NA	NA	NA	NA	NA	NA	NA	NA	NA	NA	NA	NA	NA	NA	NA	NA	NA	NA	NA	NA	NA	NA	NA	NA	NA	NA
SM_V7_2	47249467	C	T	Smp_328710	Sodium/potassium/calcium exchanger	Na_Ca_ex	1.36	30.43	1/1	0/0	1/1	0/0	20	20	NA	transcript:Smp_328710.1	Sodium/potassium/calcium exchanger	Na_Ca_ex	1.36	30.43	transcript:Smp_328710.1	intron_variant	MODIFIER	protein_coding	c.-129-3045G>A	NA	NA	NA	NA	NA	NA	NA	NA	NA	NA	NA	NA	NA	NA	NA	NA	NA	NA	NA	NA	NA	NA	NA	NA	NA	NA	NA	NA	NA	NA	NA	NA	NA	NA	NA	NA	NA	NA	NA	NA	NA	NA	NA	NA	NA	NA	NA	NA	NA	NA	NA	NA	NA	NA	NA	NA	NA	NA	NA	NA	NA	NA	NA	NA	NA	NA	NA	NA	NA	NA	NA	NA	NA	NA	NA	NA	NA	NA	NA	NA	NA	NA	NA	NA	NA	NA	NA	NA	NA	NA	NA	NA	NA	NA	NA	NA	NA	NA	NA	NA	NA	NA	NA	NA	NA	NA	NA	NA	NA	NA	NA	NA	NA	NA	NA	NA	NA	NA	NA	NA	NA	NA	NA	NA	NA	NA	NA	NA	NA	NA	NA	NA	NA	NA	NA	NA	NA	NA	NA
SM_V7_2	47249475	G	A,T	Smp_328710	Sodium/potassium/calcium exchanger	Na_Ca_ex	1.36	30.43	0/1	0/0	0|1	0/0	0	0	NA	transcript:Smp_328710.1	Sodium/potassium/calcium exchanger	Na_Ca_ex	1.36	30.43	transcript:Smp_328710.1	intron_variant	MODIFIER	protein_coding	c.-129-3053C>T	NA	transcript:Smp_328710.1	Sodium/potassium/calcium exchanger	Na_Ca_ex	1.36	30.43	transcript:Smp_328710.1	intron_variant	MODIFIER	protein_coding	c.-129-3053C>A	NA	NA	NA	NA	NA	NA	NA	NA	NA	NA	NA	NA	NA	NA	NA	NA	NA	NA	NA	NA	NA	NA	NA	NA	NA	NA	NA	NA	NA	NA	NA	NA	NA	NA	NA	NA	NA	NA	NA	NA	NA	NA	NA	NA	NA	NA	NA	NA	NA	NA	NA	NA	NA	NA	NA	NA	NA	NA	NA	NA	NA	NA	NA	NA	NA	NA	NA	NA	NA	NA	NA	NA	NA	NA	NA	NA	NA	NA	NA	NA	NA	NA	NA	NA	NA	NA	NA	NA	NA	NA	NA	NA	NA	NA	NA	NA	NA	NA	NA	NA	NA	NA	NA	NA	NA	NA	NA	NA	NA	NA	NA	NA	NA	NA	NA	NA	NA	NA	NA	NA	NA	NA	NA	NA	NA	NA	NA	NA
SM_V7_2	47249478	C	T	Smp_328710	Sodium/potassium/calcium exchanger	Na_Ca_ex	1.36	30.43	0/0	0/0	0|1	0/0	0	0	NA	transcript:Smp_328710.1	Sodium/potassium/calcium exchanger	Na_Ca_ex	1.36	30.43	transcript:Smp_328710.1	intron_variant	MODIFIER	protein_coding	c.-129-3056G>A	NA	NA	NA	NA	NA	NA	NA	NA	NA	NA	NA	NA	NA	NA	NA	NA	NA	NA	NA	NA	NA	NA	NA	NA	NA	NA	NA	NA	NA	NA	NA	NA	NA	NA	NA	NA	NA	NA	NA	NA	NA	NA	NA	NA	NA	NA	NA	NA	NA	NA	NA	NA	NA	NA	NA	NA	NA	NA	NA	NA	NA	NA	NA	NA	NA	NA	NA	NA	NA	NA	NA	NA	NA	NA	NA	NA	NA	NA	NA	NA	NA	NA	NA	NA	NA	NA	NA	NA	NA	NA	NA	NA	NA	NA	NA	NA	NA	NA	NA	NA	NA	NA	NA	NA	NA	NA	NA	NA	NA	NA	NA	NA	NA	NA	NA	NA	NA	NA	NA	NA	NA	NA	NA	NA	NA	NA	NA	NA	NA	NA	NA	NA	NA	NA	NA	NA	NA	NA	NA
SM_V7_2	47249503	T	A	Smp_328710	Sodium/potassium/calcium exchanger	Na_Ca_ex	1.36	30.43	0|1	0/0	0|1	0/0	0	0	NA	transcript:Smp_328710.1	Sodium/potassium/calcium exchanger	Na_Ca_ex	1.36	30.43	transcript:Smp_328710.1	intron_variant	MODIFIER	protein_coding	c.-129-3081A>T	NA	NA	NA	NA	NA	NA	NA	NA	NA	NA	NA	NA	NA	NA	NA	NA	NA	NA	NA	NA	NA	NA	NA	NA	NA	NA	NA	NA	NA	NA	NA	NA	NA	NA	NA	NA	NA	NA	NA	NA	NA	NA	NA	NA	NA	NA	NA	NA	NA	NA	NA	NA	NA	NA	NA	NA	NA	NA	NA	NA	NA	NA	NA	NA	NA	NA	NA	NA	NA	NA	NA	NA	NA	NA	NA	NA	NA	NA	NA	NA	NA	NA	NA	NA	NA	NA	NA	NA	NA	NA	NA	NA	NA	NA	NA	NA	NA	NA	NA	NA	NA	NA	NA	NA	NA	NA	NA	NA	NA	NA	NA	NA	NA	NA	NA	NA	NA	NA	NA	NA	NA	NA	NA	NA	NA	NA	NA	NA	NA	NA	NA	NA	NA	NA	NA	NA	NA	NA	NA
SM_V7_2	47249504	C	A	Smp_328710	Sodium/potassium/calcium exchanger	Na_Ca_ex	1.36	30.43	0|1	0/0	0|1	0/0	0	0	NA	transcript:Smp_328710.1	Sodium/potassium/calcium exchanger	Na_Ca_ex	1.36	30.43	transcript:Smp_328710.1	intron_variant	MODIFIER	protein_coding	c.-129-3082G>T	NA	NA	NA	NA	NA	NA	NA	NA	NA	NA	NA	NA	NA	NA	NA	NA	NA	NA	NA	NA	NA	NA	NA	NA	NA	NA	NA	NA	NA	NA	NA	NA	NA	NA	NA	NA	NA	NA	NA	NA	NA	NA	NA	NA	NA	NA	NA	NA	NA	NA	NA	NA	NA	NA	NA	NA	NA	NA	NA	NA	NA	NA	NA	NA	NA	NA	NA	NA	NA	NA	NA	NA	NA	NA	NA	NA	NA	NA	NA	NA	NA	NA	NA	NA	NA	NA	NA	NA	NA	NA	NA	NA	NA	NA	NA	NA	NA	NA	NA	NA	NA	NA	NA	NA	NA	NA	NA	NA	NA	NA	NA	NA	NA	NA	NA	NA	NA	NA	NA	NA	NA	NA	NA	NA	NA	NA	NA	NA	NA	NA	NA	NA	NA	NA	NA	NA	NA	NA	NA
SM_V7_2	47249511	C	A	Smp_328710	Sodium/potassium/calcium exchanger	Na_Ca_ex	1.36	30.43	0|1	0/0	0|1	0/0	0	0	NA	transcript:Smp_328710.1	Sodium/potassium/calcium exchanger	Na_Ca_ex	1.36	30.43	transcript:Smp_328710.1	intron_variant	MODIFIER	protein_coding	c.-129-3089G>T	NA	NA	NA	NA	NA	NA	NA	NA	NA	NA	NA	NA	NA	NA	NA	NA	NA	NA	NA	NA	NA	NA	NA	NA	NA	NA	NA	NA	NA	NA	NA	NA	NA	NA	NA	NA	NA	NA	NA	NA	NA	NA	NA	NA	NA	NA	NA	NA	NA	NA	NA	NA	NA	NA	NA	NA	NA	NA	NA	NA	NA	NA	NA	NA	NA	NA	NA	NA	NA	NA	NA	NA	NA	NA	NA	NA	NA	NA	NA	NA	NA	NA	NA	NA	NA	NA	NA	NA	NA	NA	NA	NA	NA	NA	NA	NA	NA	NA	NA	NA	NA	NA	NA	NA	NA	NA	NA	NA	NA	NA	NA	NA	NA	NA	NA	NA	NA	NA	NA	NA	NA	NA	NA	NA	NA	NA	NA	NA	NA	NA	NA	NA	NA	NA	NA	NA	NA	NA	NA
SM_V7_2	47249512	AT	A	Smp_328710	Sodium/potassium/calcium exchanger	Na_Ca_ex	1.36	30.43	0|1	0/0	0|1	0/0	0	0	NA	transcript:Smp_328710.1	Sodium/potassium/calcium exchanger	Na_Ca_ex	1.36	30.43	transcript:Smp_328710.1	intron_variant	MODIFIER	protein_coding	c.-129-3091delA	NA	NA	NA	NA	NA	NA	NA	NA	NA	NA	NA	NA	NA	NA	NA	NA	NA	NA	NA	NA	NA	NA	NA	NA	NA	NA	NA	NA	NA	NA	NA	NA	NA	NA	NA	NA	NA	NA	NA	NA	NA	NA	NA	NA	NA	NA	NA	NA	NA	NA	NA	NA	NA	NA	NA	NA	NA	NA	NA	NA	NA	NA	NA	NA	NA	NA	NA	NA	NA	NA	NA	NA	NA	NA	NA	NA	NA	NA	NA	NA	NA	NA	NA	NA	NA	NA	NA	NA	NA	NA	NA	NA	NA	NA	NA	NA	NA	NA	NA	NA	NA	NA	NA	NA	NA	NA	NA	NA	NA	NA	NA	NA	NA	NA	NA	NA	NA	NA	NA	NA	NA	NA	NA	NA	NA	NA	NA	NA	NA	NA	NA	NA	NA	NA	NA	NA	NA	NA	NA
SM_V7_2	47249515	AT	A	Smp_328710	Sodium/potassium/calcium exchanger	Na_Ca_ex	1.36	30.43	0|1	0/0	0|1	0/0	0	0	NA	transcript:Smp_328710.1	Sodium/potassium/calcium exchanger	Na_Ca_ex	1.36	30.43	transcript:Smp_328710.1	intron_variant	MODIFIER	protein_coding	c.-129-3094delA	NA	NA	NA	NA	NA	NA	NA	NA	NA	NA	NA	NA	NA	NA	NA	NA	NA	NA	NA	NA	NA	NA	NA	NA	NA	NA	NA	NA	NA	NA	NA	NA	NA	NA	NA	NA	NA	NA	NA	NA	NA	NA	NA	NA	NA	NA	NA	NA	NA	NA	NA	NA	NA	NA	NA	NA	NA	NA	NA	NA	NA	NA	NA	NA	NA	NA	NA	NA	NA	NA	NA	NA	NA	NA	NA	NA	NA	NA	NA	NA	NA	NA	NA	NA	NA	NA	NA	NA	NA	NA	NA	NA	NA	NA	NA	NA	NA	NA	NA	NA	NA	NA	NA	NA	NA	NA	NA	NA	NA	NA	NA	NA	NA	NA	NA	NA	NA	NA	NA	NA	NA	NA	NA	NA	NA	NA	NA	NA	NA	NA	NA	NA	NA	NA	NA	NA	NA	NA	NA
SM_V7_2	47249529	C	T	Smp_328710	Sodium/potassium/calcium exchanger	Na_Ca_ex	1.36	30.43	0/1	0/0	0|0	0/0	0	0	NA	transcript:Smp_328710.1	Sodium/potassium/calcium exchanger	Na_Ca_ex	1.36	30.43	transcript:Smp_328710.1	intron_variant	MODIFIER	protein_coding	c.-129-3107G>A	NA	NA	NA	NA	NA	NA	NA	NA	NA	NA	NA	NA	NA	NA	NA	NA	NA	NA	NA	NA	NA	NA	NA	NA	NA	NA	NA	NA	NA	NA	NA	NA	NA	NA	NA	NA	NA	NA	NA	NA	NA	NA	NA	NA	NA	NA	NA	NA	NA	NA	NA	NA	NA	NA	NA	NA	NA	NA	NA	NA	NA	NA	NA	NA	NA	NA	NA	NA	NA	NA	NA	NA	NA	NA	NA	NA	NA	NA	NA	NA	NA	NA	NA	NA	NA	NA	NA	NA	NA	NA	NA	NA	NA	NA	NA	NA	NA	NA	NA	NA	NA	NA	NA	NA	NA	NA	NA	NA	NA	NA	NA	NA	NA	NA	NA	NA	NA	NA	NA	NA	NA	NA	NA	NA	NA	NA	NA	NA	NA	NA	NA	NA	NA	NA	NA	NA	NA	NA	NA
SM_V7_2	47249608	G	T	Smp_328710	Sodium/potassium/calcium exchanger	Na_Ca_ex	1.36	30.43	1|1	0/0	1|1	0/0	20	20	NA	transcript:Smp_328710.1	Sodium/potassium/calcium exchanger	Na_Ca_ex	1.36	30.43	transcript:Smp_328710.1	intron_variant	MODIFIER	protein_coding	c.-129-3186C>A	NA	NA	NA	NA	NA	NA	NA	NA	NA	NA	NA	NA	NA	NA	NA	NA	NA	NA	NA	NA	NA	NA	NA	NA	NA	NA	NA	NA	NA	NA	NA	NA	NA	NA	NA	NA	NA	NA	NA	NA	NA	NA	NA	NA	NA	NA	NA	NA	NA	NA	NA	NA	NA	NA	NA	NA	NA	NA	NA	NA	NA	NA	NA	NA	NA	NA	NA	NA	NA	NA	NA	NA	NA	NA	NA	NA	NA	NA	NA	NA	NA	NA	NA	NA	NA	NA	NA	NA	NA	NA	NA	NA	NA	NA	NA	NA	NA	NA	NA	NA	NA	NA	NA	NA	NA	NA	NA	NA	NA	NA	NA	NA	NA	NA	NA	NA	NA	NA	NA	NA	NA	NA	NA	NA	NA	NA	NA	NA	NA	NA	NA	NA	NA	NA	NA	NA	NA	NA	NA
SM_V7_2	47249611	C	T	Smp_328710	Sodium/potassium/calcium exchanger	Na_Ca_ex	1.36	30.43	1|1	0/0	1|1	0/0	20	20	NA	transcript:Smp_328710.1	Sodium/potassium/calcium exchanger	Na_Ca_ex	1.36	30.43	transcript:Smp_328710.1	intron_variant	MODIFIER	protein_coding	c.-129-3189G>A	NA	NA	NA	NA	NA	NA	NA	NA	NA	NA	NA	NA	NA	NA	NA	NA	NA	NA	NA	NA	NA	NA	NA	NA	NA	NA	NA	NA	NA	NA	NA	NA	NA	NA	NA	NA	NA	NA	NA	NA	NA	NA	NA	NA	NA	NA	NA	NA	NA	NA	NA	NA	NA	NA	NA	NA	NA	NA	NA	NA	NA	NA	NA	NA	NA	NA	NA	NA	NA	NA	NA	NA	NA	NA	NA	NA	NA	NA	NA	NA	NA	NA	NA	NA	NA	NA	NA	NA	NA	NA	NA	NA	NA	NA	NA	NA	NA	NA	NA	NA	NA	NA	NA	NA	NA	NA	NA	NA	NA	NA	NA	NA	NA	NA	NA	NA	NA	NA	NA	NA	NA	NA	NA	NA	NA	NA	NA	NA	NA	NA	NA	NA	NA	NA	NA	NA	NA	NA	NA
SM_V7_2	47249616	G	C	Smp_328710	Sodium/potassium/calcium exchanger	Na_Ca_ex	1.36	30.43	1|1	0/0	1|1	0/0	20	20	NA	transcript:Smp_328710.1	Sodium/potassium/calcium exchanger	Na_Ca_ex	1.36	30.43	transcript:Smp_328710.1	intron_variant	MODIFIER	protein_coding	c.-129-3194C>G	NA	NA	NA	NA	NA	NA	NA	NA	NA	NA	NA	NA	NA	NA	NA	NA	NA	NA	NA	NA	NA	NA	NA	NA	NA	NA	NA	NA	NA	NA	NA	NA	NA	NA	NA	NA	NA	NA	NA	NA	NA	NA	NA	NA	NA	NA	NA	NA	NA	NA	NA	NA	NA	NA	NA	NA	NA	NA	NA	NA	NA	NA	NA	NA	NA	NA	NA	NA	NA	NA	NA	NA	NA	NA	NA	NA	NA	NA	NA	NA	NA	NA	NA	NA	NA	NA	NA	NA	NA	NA	NA	NA	NA	NA	NA	NA	NA	NA	NA	NA	NA	NA	NA	NA	NA	NA	NA	NA	NA	NA	NA	NA	NA	NA	NA	NA	NA	NA	NA	NA	NA	NA	NA	NA	NA	NA	NA	NA	NA	NA	NA	NA	NA	NA	NA	NA	NA	NA	NA
SM_V7_2	47249624	T	C	Smp_328710	Sodium/potassium/calcium exchanger	Na_Ca_ex	1.36	30.43	1|1	0/0	1|1	0/0	20	20	NA	transcript:Smp_328710.1	Sodium/potassium/calcium exchanger	Na_Ca_ex	1.36	30.43	transcript:Smp_328710.1	intron_variant	MODIFIER	protein_coding	c.-129-3202A>G	NA	NA	NA	NA	NA	NA	NA	NA	NA	NA	NA	NA	NA	NA	NA	NA	NA	NA	NA	NA	NA	NA	NA	NA	NA	NA	NA	NA	NA	NA	NA	NA	NA	NA	NA	NA	NA	NA	NA	NA	NA	NA	NA	NA	NA	NA	NA	NA	NA	NA	NA	NA	NA	NA	NA	NA	NA	NA	NA	NA	NA	NA	NA	NA	NA	NA	NA	NA	NA	NA	NA	NA	NA	NA	NA	NA	NA	NA	NA	NA	NA	NA	NA	NA	NA	NA	NA	NA	NA	NA	NA	NA	NA	NA	NA	NA	NA	NA	NA	NA	NA	NA	NA	NA	NA	NA	NA	NA	NA	NA	NA	NA	NA	NA	NA	NA	NA	NA	NA	NA	NA	NA	NA	NA	NA	NA	NA	NA	NA	NA	NA	NA	NA	NA	NA	NA	NA	NA	NA
SM_V7_2	47249628	G	A	Smp_328710	Sodium/potassium/calcium exchanger	Na_Ca_ex	1.36	30.43	0|1	0/0	0|1	0/0	0	0	NA	transcript:Smp_328710.1	Sodium/potassium/calcium exchanger	Na_Ca_ex	1.36	30.43	transcript:Smp_328710.1	intron_variant	MODIFIER	protein_coding	c.-129-3206C>T	NA	NA	NA	NA	NA	NA	NA	NA	NA	NA	NA	NA	NA	NA	NA	NA	NA	NA	NA	NA	NA	NA	NA	NA	NA	NA	NA	NA	NA	NA	NA	NA	NA	NA	NA	NA	NA	NA	NA	NA	NA	NA	NA	NA	NA	NA	NA	NA	NA	NA	NA	NA	NA	NA	NA	NA	NA	NA	NA	NA	NA	NA	NA	NA	NA	NA	NA	NA	NA	NA	NA	NA	NA	NA	NA	NA	NA	NA	NA	NA	NA	NA	NA	NA	NA	NA	NA	NA	NA	NA	NA	NA	NA	NA	NA	NA	NA	NA	NA	NA	NA	NA	NA	NA	NA	NA	NA	NA	NA	NA	NA	NA	NA	NA	NA	NA	NA	NA	NA	NA	NA	NA	NA	NA	NA	NA	NA	NA	NA	NA	NA	NA	NA	NA	NA	NA	NA	NA	NA
SM_V7_2	47249631	C	A	Smp_328710	Sodium/potassium/calcium exchanger	Na_Ca_ex	1.36	30.43	0|1	0/0	0|1	0/0	0	0	NA	transcript:Smp_328710.1	Sodium/potassium/calcium exchanger	Na_Ca_ex	1.36	30.43	transcript:Smp_328710.1	intron_variant	MODIFIER	protein_coding	c.-129-3209G>T	NA	NA	NA	NA	NA	NA	NA	NA	NA	NA	NA	NA	NA	NA	NA	NA	NA	NA	NA	NA	NA	NA	NA	NA	NA	NA	NA	NA	NA	NA	NA	NA	NA	NA	NA	NA	NA	NA	NA	NA	NA	NA	NA	NA	NA	NA	NA	NA	NA	NA	NA	NA	NA	NA	NA	NA	NA	NA	NA	NA	NA	NA	NA	NA	NA	NA	NA	NA	NA	NA	NA	NA	NA	NA	NA	NA	NA	NA	NA	NA	NA	NA	NA	NA	NA	NA	NA	NA	NA	NA	NA	NA	NA	NA	NA	NA	NA	NA	NA	NA	NA	NA	NA	NA	NA	NA	NA	NA	NA	NA	NA	NA	NA	NA	NA	NA	NA	NA	NA	NA	NA	NA	NA	NA	NA	NA	NA	NA	NA	NA	NA	NA	NA	NA	NA	NA	NA	NA	NA
SM_V7_2	47249640	A	G	Smp_328710	Sodium/potassium/calcium exchanger	Na_Ca_ex	1.36	30.43	0|1	0/0	0|1	0/0	0	0	NA	transcript:Smp_328710.1	Sodium/potassium/calcium exchanger	Na_Ca_ex	1.36	30.43	transcript:Smp_328710.1	intron_variant	MODIFIER	protein_coding	c.-129-3218T>C	NA	NA	NA	NA	NA	NA	NA	NA	NA	NA	NA	NA	NA	NA	NA	NA	NA	NA	NA	NA	NA	NA	NA	NA	NA	NA	NA	NA	NA	NA	NA	NA	NA	NA	NA	NA	NA	NA	NA	NA	NA	NA	NA	NA	NA	NA	NA	NA	NA	NA	NA	NA	NA	NA	NA	NA	NA	NA	NA	NA	NA	NA	NA	NA	NA	NA	NA	NA	NA	NA	NA	NA	NA	NA	NA	NA	NA	NA	NA	NA	NA	NA	NA	NA	NA	NA	NA	NA	NA	NA	NA	NA	NA	NA	NA	NA	NA	NA	NA	NA	NA	NA	NA	NA	NA	NA	NA	NA	NA	NA	NA	NA	NA	NA	NA	NA	NA	NA	NA	NA	NA	NA	NA	NA	NA	NA	NA	NA	NA	NA	NA	NA	NA	NA	NA	NA	NA	NA	NA
SM_V7_2	47249643	T	C	Smp_328710	Sodium/potassium/calcium exchanger	Na_Ca_ex	1.36	30.43	1|1	0/0	1|1	0/0	20	20	NA	transcript:Smp_328710.1	Sodium/potassium/calcium exchanger	Na_Ca_ex	1.36	30.43	transcript:Smp_328710.1	intron_variant	MODIFIER	protein_coding	c.-129-3221A>G	NA	NA	NA	NA	NA	NA	NA	NA	NA	NA	NA	NA	NA	NA	NA	NA	NA	NA	NA	NA	NA	NA	NA	NA	NA	NA	NA	NA	NA	NA	NA	NA	NA	NA	NA	NA	NA	NA	NA	NA	NA	NA	NA	NA	NA	NA	NA	NA	NA	NA	NA	NA	NA	NA	NA	NA	NA	NA	NA	NA	NA	NA	NA	NA	NA	NA	NA	NA	NA	NA	NA	NA	NA	NA	NA	NA	NA	NA	NA	NA	NA	NA	NA	NA	NA	NA	NA	NA	NA	NA	NA	NA	NA	NA	NA	NA	NA	NA	NA	NA	NA	NA	NA	NA	NA	NA	NA	NA	NA	NA	NA	NA	NA	NA	NA	NA	NA	NA	NA	NA	NA	NA	NA	NA	NA	NA	NA	NA	NA	NA	NA	NA	NA	NA	NA	NA	NA	NA	NA
SM_V7_2	47249648	A	G	Smp_328710	Sodium/potassium/calcium exchanger	Na_Ca_ex	1.36	30.43	0/1	0/0	0/1	0/0	0	0	NA	transcript:Smp_328710.1	Sodium/potassium/calcium exchanger	Na_Ca_ex	1.36	30.43	transcript:Smp_328710.1	intron_variant	MODIFIER	protein_coding	c.-129-3226T>C	NA	NA	NA	NA	NA	NA	NA	NA	NA	NA	NA	NA	NA	NA	NA	NA	NA	NA	NA	NA	NA	NA	NA	NA	NA	NA	NA	NA	NA	NA	NA	NA	NA	NA	NA	NA	NA	NA	NA	NA	NA	NA	NA	NA	NA	NA	NA	NA	NA	NA	NA	NA	NA	NA	NA	NA	NA	NA	NA	NA	NA	NA	NA	NA	NA	NA	NA	NA	NA	NA	NA	NA	NA	NA	NA	NA	NA	NA	NA	NA	NA	NA	NA	NA	NA	NA	NA	NA	NA	NA	NA	NA	NA	NA	NA	NA	NA	NA	NA	NA	NA	NA	NA	NA	NA	NA	NA	NA	NA	NA	NA	NA	NA	NA	NA	NA	NA	NA	NA	NA	NA	NA	NA	NA	NA	NA	NA	NA	NA	NA	NA	NA	NA	NA	NA	NA	NA	NA	NA
SM_V7_2	47249652	C	G	Smp_328710	Sodium/potassium/calcium exchanger	Na_Ca_ex	1.36	30.43	0|1	0/0	0|1	0/0	0	0	NA	transcript:Smp_328710.1	Sodium/potassium/calcium exchanger	Na_Ca_ex	1.36	30.43	transcript:Smp_328710.1	intron_variant	MODIFIER	protein_coding	c.-129-3230G>C	NA	NA	NA	NA	NA	NA	NA	NA	NA	NA	NA	NA	NA	NA	NA	NA	NA	NA	NA	NA	NA	NA	NA	NA	NA	NA	NA	NA	NA	NA	NA	NA	NA	NA	NA	NA	NA	NA	NA	NA	NA	NA	NA	NA	NA	NA	NA	NA	NA	NA	NA	NA	NA	NA	NA	NA	NA	NA	NA	NA	NA	NA	NA	NA	NA	NA	NA	NA	NA	NA	NA	NA	NA	NA	NA	NA	NA	NA	NA	NA	NA	NA	NA	NA	NA	NA	NA	NA	NA	NA	NA	NA	NA	NA	NA	NA	NA	NA	NA	NA	NA	NA	NA	NA	NA	NA	NA	NA	NA	NA	NA	NA	NA	NA	NA	NA	NA	NA	NA	NA	NA	NA	NA	NA	NA	NA	NA	NA	NA	NA	NA	NA	NA	NA	NA	NA	NA	NA	NA
SM_V7_2	47249669	T	C	Smp_328710	Sodium/potassium/calcium exchanger	Na_Ca_ex	1.36	30.43	1|1	0/0	1|1	0/0	20	20	NA	transcript:Smp_328710.1	Sodium/potassium/calcium exchanger	Na_Ca_ex	1.36	30.43	transcript:Smp_328710.1	intron_variant	MODIFIER	protein_coding	c.-129-3247A>G	NA	NA	NA	NA	NA	NA	NA	NA	NA	NA	NA	NA	NA	NA	NA	NA	NA	NA	NA	NA	NA	NA	NA	NA	NA	NA	NA	NA	NA	NA	NA	NA	NA	NA	NA	NA	NA	NA	NA	NA	NA	NA	NA	NA	NA	NA	NA	NA	NA	NA	NA	NA	NA	NA	NA	NA	NA	NA	NA	NA	NA	NA	NA	NA	NA	NA	NA	NA	NA	NA	NA	NA	NA	NA	NA	NA	NA	NA	NA	NA	NA	NA	NA	NA	NA	NA	NA	NA	NA	NA	NA	NA	NA	NA	NA	NA	NA	NA	NA	NA	NA	NA	NA	NA	NA	NA	NA	NA	NA	NA	NA	NA	NA	NA	NA	NA	NA	NA	NA	NA	NA	NA	NA	NA	NA	NA	NA	NA	NA	NA	NA	NA	NA	NA	NA	NA	NA	NA	NA
SM_V7_2	47249670	G	A	Smp_328710	Sodium/potassium/calcium exchanger	Na_Ca_ex	1.36	30.43	0|1	0/0	0|1	0/0	0	0	NA	transcript:Smp_328710.1	Sodium/potassium/calcium exchanger	Na_Ca_ex	1.36	30.43	transcript:Smp_328710.1	intron_variant	MODIFIER	protein_coding	c.-129-3248C>T	NA	NA	NA	NA	NA	NA	NA	NA	NA	NA	NA	NA	NA	NA	NA	NA	NA	NA	NA	NA	NA	NA	NA	NA	NA	NA	NA	NA	NA	NA	NA	NA	NA	NA	NA	NA	NA	NA	NA	NA	NA	NA	NA	NA	NA	NA	NA	NA	NA	NA	NA	NA	NA	NA	NA	NA	NA	NA	NA	NA	NA	NA	NA	NA	NA	NA	NA	NA	NA	NA	NA	NA	NA	NA	NA	NA	NA	NA	NA	NA	NA	NA	NA	NA	NA	NA	NA	NA	NA	NA	NA	NA	NA	NA	NA	NA	NA	NA	NA	NA	NA	NA	NA	NA	NA	NA	NA	NA	NA	NA	NA	NA	NA	NA	NA	NA	NA	NA	NA	NA	NA	NA	NA	NA	NA	NA	NA	NA	NA	NA	NA	NA	NA	NA	NA	NA	NA	NA	NA
SM_V7_2	47249682	G	A,T	Smp_328710	Sodium/potassium/calcium exchanger	Na_Ca_ex	1.36	30.43	0|1	0/0	0|1	0/0	0	0	NA	transcript:Smp_328710.1	Sodium/potassium/calcium exchanger	Na_Ca_ex	1.36	30.43	transcript:Smp_328710.1	intron_variant	MODIFIER	protein_coding	c.-129-3260C>T	NA	transcript:Smp_328710.1	Sodium/potassium/calcium exchanger	Na_Ca_ex	1.36	30.43	transcript:Smp_328710.1	intron_variant	MODIFIER	protein_coding	c.-129-3260C>A	NA	NA	NA	NA	NA	NA	NA	NA	NA	NA	NA	NA	NA	NA	NA	NA	NA	NA	NA	NA	NA	NA	NA	NA	NA	NA	NA	NA	NA	NA	NA	NA	NA	NA	NA	NA	NA	NA	NA	NA	NA	NA	NA	NA	NA	NA	NA	NA	NA	NA	NA	NA	NA	NA	NA	NA	NA	NA	NA	NA	NA	NA	NA	NA	NA	NA	NA	NA	NA	NA	NA	NA	NA	NA	NA	NA	NA	NA	NA	NA	NA	NA	NA	NA	NA	NA	NA	NA	NA	NA	NA	NA	NA	NA	NA	NA	NA	NA	NA	NA	NA	NA	NA	NA	NA	NA	NA	NA	NA	NA	NA	NA	NA	NA	NA	NA	NA	NA	NA	NA	NA	NA	NA	NA	NA	NA	NA	NA
SM_V7_2	47249699	T	C	Smp_328710	Sodium/potassium/calcium exchanger	Na_Ca_ex	1.36	30.43	0|1	0/0	0|1	0/0	0	0	NA	transcript:Smp_328710.1	Sodium/potassium/calcium exchanger	Na_Ca_ex	1.36	30.43	transcript:Smp_328710.1	intron_variant	MODIFIER	protein_coding	c.-129-3277A>G	NA	NA	NA	NA	NA	NA	NA	NA	NA	NA	NA	NA	NA	NA	NA	NA	NA	NA	NA	NA	NA	NA	NA	NA	NA	NA	NA	NA	NA	NA	NA	NA	NA	NA	NA	NA	NA	NA	NA	NA	NA	NA	NA	NA	NA	NA	NA	NA	NA	NA	NA	NA	NA	NA	NA	NA	NA	NA	NA	NA	NA	NA	NA	NA	NA	NA	NA	NA	NA	NA	NA	NA	NA	NA	NA	NA	NA	NA	NA	NA	NA	NA	NA	NA	NA	NA	NA	NA	NA	NA	NA	NA	NA	NA	NA	NA	NA	NA	NA	NA	NA	NA	NA	NA	NA	NA	NA	NA	NA	NA	NA	NA	NA	NA	NA	NA	NA	NA	NA	NA	NA	NA	NA	NA	NA	NA	NA	NA	NA	NA	NA	NA	NA	NA	NA	NA	NA	NA	NA
SM_V7_2	47249704	G	A	Smp_328710	Sodium/potassium/calcium exchanger	Na_Ca_ex	1.36	30.43	0|1	0/0	0|1	0/0	0	0	NA	transcript:Smp_328710.1	Sodium/potassium/calcium exchanger	Na_Ca_ex	1.36	30.43	transcript:Smp_328710.1	intron_variant	MODIFIER	protein_coding	c.-129-3282C>T	NA	NA	NA	NA	NA	NA	NA	NA	NA	NA	NA	NA	NA	NA	NA	NA	NA	NA	NA	NA	NA	NA	NA	NA	NA	NA	NA	NA	NA	NA	NA	NA	NA	NA	NA	NA	NA	NA	NA	NA	NA	NA	NA	NA	NA	NA	NA	NA	NA	NA	NA	NA	NA	NA	NA	NA	NA	NA	NA	NA	NA	NA	NA	NA	NA	NA	NA	NA	NA	NA	NA	NA	NA	NA	NA	NA	NA	NA	NA	NA	NA	NA	NA	NA	NA	NA	NA	NA	NA	NA	NA	NA	NA	NA	NA	NA	NA	NA	NA	NA	NA	NA	NA	NA	NA	NA	NA	NA	NA	NA	NA	NA	NA	NA	NA	NA	NA	NA	NA	NA	NA	NA	NA	NA	NA	NA	NA	NA	NA	NA	NA	NA	NA	NA	NA	NA	NA	NA	NA
SM_V7_2	47249705	C	A,CGG	Smp_328710	Sodium/potassium/calcium exchanger	Na_Ca_ex	1.36	30.43	0|1	0/0	0|1	0/0	0	0	NA	transcript:Smp_328710.1	Sodium/potassium/calcium exchanger	Na_Ca_ex	1.36	30.43	transcript:Smp_328710.1	intron_variant	MODIFIER	protein_coding	c.-129-3283G>T	NA	transcript:Smp_328710.1	Sodium/potassium/calcium exchanger	Na_Ca_ex	1.36	30.43	transcript:Smp_328710.1	intron_variant	MODIFIER	protein_coding	c.-129-3284_-129-3283insCC	NA	NA	NA	NA	NA	NA	NA	NA	NA	NA	NA	NA	NA	NA	NA	NA	NA	NA	NA	NA	NA	NA	NA	NA	NA	NA	NA	NA	NA	NA	NA	NA	NA	NA	NA	NA	NA	NA	NA	NA	NA	NA	NA	NA	NA	NA	NA	NA	NA	NA	NA	NA	NA	NA	NA	NA	NA	NA	NA	NA	NA	NA	NA	NA	NA	NA	NA	NA	NA	NA	NA	NA	NA	NA	NA	NA	NA	NA	NA	NA	NA	NA	NA	NA	NA	NA	NA	NA	NA	NA	NA	NA	NA	NA	NA	NA	NA	NA	NA	NA	NA	NA	NA	NA	NA	NA	NA	NA	NA	NA	NA	NA	NA	NA	NA	NA	NA	NA	NA	NA	NA	NA	NA	NA	NA	NA	NA	NA
SM_V7_2	47249721	A	AC	Smp_328710	Sodium/potassium/calcium exchanger	Na_Ca_ex	1.36	30.43	0|1	0/0	0|1	0/0	0	0	NA	transcript:Smp_328710.1	Sodium/potassium/calcium exchanger	Na_Ca_ex	1.36	30.43	transcript:Smp_328710.1	intron_variant	MODIFIER	protein_coding	c.-129-3300_-129-3299insG	NA	NA	NA	NA	NA	NA	NA	NA	NA	NA	NA	NA	NA	NA	NA	NA	NA	NA	NA	NA	NA	NA	NA	NA	NA	NA	NA	NA	NA	NA	NA	NA	NA	NA	NA	NA	NA	NA	NA	NA	NA	NA	NA	NA	NA	NA	NA	NA	NA	NA	NA	NA	NA	NA	NA	NA	NA	NA	NA	NA	NA	NA	NA	NA	NA	NA	NA	NA	NA	NA	NA	NA	NA	NA	NA	NA	NA	NA	NA	NA	NA	NA	NA	NA	NA	NA	NA	NA	NA	NA	NA	NA	NA	NA	NA	NA	NA	NA	NA	NA	NA	NA	NA	NA	NA	NA	NA	NA	NA	NA	NA	NA	NA	NA	NA	NA	NA	NA	NA	NA	NA	NA	NA	NA	NA	NA	NA	NA	NA	NA	NA	NA	NA	NA	NA	NA	NA	NA	NA
SM_V7_2	47249724	T	A	Smp_328710	Sodium/potassium/calcium exchanger	Na_Ca_ex	1.36	30.43	0|1	0/0	0|1	0/0	0	0	NA	transcript:Smp_328710.1	Sodium/potassium/calcium exchanger	Na_Ca_ex	1.36	30.43	transcript:Smp_328710.1	intron_variant	MODIFIER	protein_coding	c.-129-3302A>T	NA	NA	NA	NA	NA	NA	NA	NA	NA	NA	NA	NA	NA	NA	NA	NA	NA	NA	NA	NA	NA	NA	NA	NA	NA	NA	NA	NA	NA	NA	NA	NA	NA	NA	NA	NA	NA	NA	NA	NA	NA	NA	NA	NA	NA	NA	NA	NA	NA	NA	NA	NA	NA	NA	NA	NA	NA	NA	NA	NA	NA	NA	NA	NA	NA	NA	NA	NA	NA	NA	NA	NA	NA	NA	NA	NA	NA	NA	NA	NA	NA	NA	NA	NA	NA	NA	NA	NA	NA	NA	NA	NA	NA	NA	NA	NA	NA	NA	NA	NA	NA	NA	NA	NA	NA	NA	NA	NA	NA	NA	NA	NA	NA	NA	NA	NA	NA	NA	NA	NA	NA	NA	NA	NA	NA	NA	NA	NA	NA	NA	NA	NA	NA	NA	NA	NA	NA	NA	NA
SM_V7_2	47249771	A	T	Smp_328710	Sodium/potassium/calcium exchanger	Na_Ca_ex	1.36	30.43	1/1	0/0	1/1	0/0	20	20	NA	transcript:Smp_328710.1	Sodium/potassium/calcium exchanger	Na_Ca_ex	1.36	30.43	transcript:Smp_328710.1	intron_variant	MODIFIER	protein_coding	c.-129-3349T>A	NA	NA	NA	NA	NA	NA	NA	NA	NA	NA	NA	NA	NA	NA	NA	NA	NA	NA	NA	NA	NA	NA	NA	NA	NA	NA	NA	NA	NA	NA	NA	NA	NA	NA	NA	NA	NA	NA	NA	NA	NA	NA	NA	NA	NA	NA	NA	NA	NA	NA	NA	NA	NA	NA	NA	NA	NA	NA	NA	NA	NA	NA	NA	NA	NA	NA	NA	NA	NA	NA	NA	NA	NA	NA	NA	NA	NA	NA	NA	NA	NA	NA	NA	NA	NA	NA	NA	NA	NA	NA	NA	NA	NA	NA	NA	NA	NA	NA	NA	NA	NA	NA	NA	NA	NA	NA	NA	NA	NA	NA	NA	NA	NA	NA	NA	NA	NA	NA	NA	NA	NA	NA	NA	NA	NA	NA	NA	NA	NA	NA	NA	NA	NA	NA	NA	NA	NA	NA	NA
SM_V7_2	47249775	A	AT	Smp_328710	Sodium/potassium/calcium exchanger	Na_Ca_ex	1.36	30.43	0/0	0/0	0|1	0/0	0	0	NA	transcript:Smp_328710.1	Sodium/potassium/calcium exchanger	Na_Ca_ex	1.36	30.43	transcript:Smp_328710.1	intron_variant	MODIFIER	protein_coding	c.-129-3354_-129-3353insA	NA	NA	NA	NA	NA	NA	NA	NA	NA	NA	NA	NA	NA	NA	NA	NA	NA	NA	NA	NA	NA	NA	NA	NA	NA	NA	NA	NA	NA	NA	NA	NA	NA	NA	NA	NA	NA	NA	NA	NA	NA	NA	NA	NA	NA	NA	NA	NA	NA	NA	NA	NA	NA	NA	NA	NA	NA	NA	NA	NA	NA	NA	NA	NA	NA	NA	NA	NA	NA	NA	NA	NA	NA	NA	NA	NA	NA	NA	NA	NA	NA	NA	NA	NA	NA	NA	NA	NA	NA	NA	NA	NA	NA	NA	NA	NA	NA	NA	NA	NA	NA	NA	NA	NA	NA	NA	NA	NA	NA	NA	NA	NA	NA	NA	NA	NA	NA	NA	NA	NA	NA	NA	NA	NA	NA	NA	NA	NA	NA	NA	NA	NA	NA	NA	NA	NA	NA	NA	NA
SM_V7_2	47249781	G	C,T	Smp_328710	Sodium/potassium/calcium exchanger	Na_Ca_ex	1.36	30.43	1/1	0/0	1/2	0/0	20	0	NA	transcript:Smp_328710.1	Sodium/potassium/calcium exchanger	Na_Ca_ex	1.36	30.43	transcript:Smp_328710.1	intron_variant	MODIFIER	protein_coding	c.-129-3359C>G	NA	transcript:Smp_328710.1	Sodium/potassium/calcium exchanger	Na_Ca_ex	1.36	30.43	transcript:Smp_328710.1	intron_variant	MODIFIER	protein_coding	c.-129-3359C>A	NA	NA	NA	NA	NA	NA	NA	NA	NA	NA	NA	NA	NA	NA	NA	NA	NA	NA	NA	NA	NA	NA	NA	NA	NA	NA	NA	NA	NA	NA	NA	NA	NA	NA	NA	NA	NA	NA	NA	NA	NA	NA	NA	NA	NA	NA	NA	NA	NA	NA	NA	NA	NA	NA	NA	NA	NA	NA	NA	NA	NA	NA	NA	NA	NA	NA	NA	NA	NA	NA	NA	NA	NA	NA	NA	NA	NA	NA	NA	NA	NA	NA	NA	NA	NA	NA	NA	NA	NA	NA	NA	NA	NA	NA	NA	NA	NA	NA	NA	NA	NA	NA	NA	NA	NA	NA	NA	NA	NA	NA	NA	NA	NA	NA	NA	NA	NA	NA	NA	NA	NA	NA	NA	NA	NA	NA	NA	NA
SM_V7_2	47249788	T	C	Smp_328710	Sodium/potassium/calcium exchanger	Na_Ca_ex	1.36	30.43	1/1	0/0	0/1	0/0	20	0	NA	transcript:Smp_328710.1	Sodium/potassium/calcium exchanger	Na_Ca_ex	1.36	30.43	transcript:Smp_328710.1	intron_variant	MODIFIER	protein_coding	c.-129-3366A>G	NA	NA	NA	NA	NA	NA	NA	NA	NA	NA	NA	NA	NA	NA	NA	NA	NA	NA	NA	NA	NA	NA	NA	NA	NA	NA	NA	NA	NA	NA	NA	NA	NA	NA	NA	NA	NA	NA	NA	NA	NA	NA	NA	NA	NA	NA	NA	NA	NA	NA	NA	NA	NA	NA	NA	NA	NA	NA	NA	NA	NA	NA	NA	NA	NA	NA	NA	NA	NA	NA	NA	NA	NA	NA	NA	NA	NA	NA	NA	NA	NA	NA	NA	NA	NA	NA	NA	NA	NA	NA	NA	NA	NA	NA	NA	NA	NA	NA	NA	NA	NA	NA	NA	NA	NA	NA	NA	NA	NA	NA	NA	NA	NA	NA	NA	NA	NA	NA	NA	NA	NA	NA	NA	NA	NA	NA	NA	NA	NA	NA	NA	NA	NA	NA	NA	NA	NA	NA	NA
SM_V7_2	47249796	T	C	Smp_328710	Sodium/potassium/calcium exchanger	Na_Ca_ex	1.36	30.43	0/0	0/0	0|1	0/0	0	0	NA	transcript:Smp_328710.1	Sodium/potassium/calcium exchanger	Na_Ca_ex	1.36	30.43	transcript:Smp_328710.1	intron_variant	MODIFIER	protein_coding	c.-129-3374A>G	NA	NA	NA	NA	NA	NA	NA	NA	NA	NA	NA	NA	NA	NA	NA	NA	NA	NA	NA	NA	NA	NA	NA	NA	NA	NA	NA	NA	NA	NA	NA	NA	NA	NA	NA	NA	NA	NA	NA	NA	NA	NA	NA	NA	NA	NA	NA	NA	NA	NA	NA	NA	NA	NA	NA	NA	NA	NA	NA	NA	NA	NA	NA	NA	NA	NA	NA	NA	NA	NA	NA	NA	NA	NA	NA	NA	NA	NA	NA	NA	NA	NA	NA	NA	NA	NA	NA	NA	NA	NA	NA	NA	NA	NA	NA	NA	NA	NA	NA	NA	NA	NA	NA	NA	NA	NA	NA	NA	NA	NA	NA	NA	NA	NA	NA	NA	NA	NA	NA	NA	NA	NA	NA	NA	NA	NA	NA	NA	NA	NA	NA	NA	NA	NA	NA	NA	NA	NA	NA
SM_V7_2	47249808	C	A	Smp_328710	Sodium/potassium/calcium exchanger	Na_Ca_ex	1.36	30.43	0/0	0/0	0|1	0/0	0	0	NA	transcript:Smp_328710.1	Sodium/potassium/calcium exchanger	Na_Ca_ex	1.36	30.43	transcript:Smp_328710.1	intron_variant	MODIFIER	protein_coding	c.-129-3386G>T	NA	NA	NA	NA	NA	NA	NA	NA	NA	NA	NA	NA	NA	NA	NA	NA	NA	NA	NA	NA	NA	NA	NA	NA	NA	NA	NA	NA	NA	NA	NA	NA	NA	NA	NA	NA	NA	NA	NA	NA	NA	NA	NA	NA	NA	NA	NA	NA	NA	NA	NA	NA	NA	NA	NA	NA	NA	NA	NA	NA	NA	NA	NA	NA	NA	NA	NA	NA	NA	NA	NA	NA	NA	NA	NA	NA	NA	NA	NA	NA	NA	NA	NA	NA	NA	NA	NA	NA	NA	NA	NA	NA	NA	NA	NA	NA	NA	NA	NA	NA	NA	NA	NA	NA	NA	NA	NA	NA	NA	NA	NA	NA	NA	NA	NA	NA	NA	NA	NA	NA	NA	NA	NA	NA	NA	NA	NA	NA	NA	NA	NA	NA	NA	NA	NA	NA	NA	NA	NA
SM_V7_2	47249817	T	A	Smp_328710	Sodium/potassium/calcium exchanger	Na_Ca_ex	1.36	30.43	0/0	0/0	0|1	0/0	0	0	NA	transcript:Smp_328710.1	Sodium/potassium/calcium exchanger	Na_Ca_ex	1.36	30.43	transcript:Smp_328710.1	intron_variant	MODIFIER	protein_coding	c.-129-3395A>T	NA	NA	NA	NA	NA	NA	NA	NA	NA	NA	NA	NA	NA	NA	NA	NA	NA	NA	NA	NA	NA	NA	NA	NA	NA	NA	NA	NA	NA	NA	NA	NA	NA	NA	NA	NA	NA	NA	NA	NA	NA	NA	NA	NA	NA	NA	NA	NA	NA	NA	NA	NA	NA	NA	NA	NA	NA	NA	NA	NA	NA	NA	NA	NA	NA	NA	NA	NA	NA	NA	NA	NA	NA	NA	NA	NA	NA	NA	NA	NA	NA	NA	NA	NA	NA	NA	NA	NA	NA	NA	NA	NA	NA	NA	NA	NA	NA	NA	NA	NA	NA	NA	NA	NA	NA	NA	NA	NA	NA	NA	NA	NA	NA	NA	NA	NA	NA	NA	NA	NA	NA	NA	NA	NA	NA	NA	NA	NA	NA	NA	NA	NA	NA	NA	NA	NA	NA	NA	NA
SM_V7_2	47249834	A	T	Smp_328710	Sodium/potassium/calcium exchanger	Na_Ca_ex	1.36	30.43	1|1	0/0	1|1	0/0	20	20	NA	transcript:Smp_328710.1	Sodium/potassium/calcium exchanger	Na_Ca_ex	1.36	30.43	transcript:Smp_328710.1	intron_variant	MODIFIER	protein_coding	c.-129-3412T>A	NA	NA	NA	NA	NA	NA	NA	NA	NA	NA	NA	NA	NA	NA	NA	NA	NA	NA	NA	NA	NA	NA	NA	NA	NA	NA	NA	NA	NA	NA	NA	NA	NA	NA	NA	NA	NA	NA	NA	NA	NA	NA	NA	NA	NA	NA	NA	NA	NA	NA	NA	NA	NA	NA	NA	NA	NA	NA	NA	NA	NA	NA	NA	NA	NA	NA	NA	NA	NA	NA	NA	NA	NA	NA	NA	NA	NA	NA	NA	NA	NA	NA	NA	NA	NA	NA	NA	NA	NA	NA	NA	NA	NA	NA	NA	NA	NA	NA	NA	NA	NA	NA	NA	NA	NA	NA	NA	NA	NA	NA	NA	NA	NA	NA	NA	NA	NA	NA	NA	NA	NA	NA	NA	NA	NA	NA	NA	NA	NA	NA	NA	NA	NA	NA	NA	NA	NA	NA	NA
SM_V7_2	47249844	T	A	Smp_328710	Sodium/potassium/calcium exchanger	Na_Ca_ex	1.36	30.43	1|1	0/0	1|1	0/0	20	20	NA	transcript:Smp_328710.1	Sodium/potassium/calcium exchanger	Na_Ca_ex	1.36	30.43	transcript:Smp_328710.1	intron_variant	MODIFIER	protein_coding	c.-129-3422A>T	NA	NA	NA	NA	NA	NA	NA	NA	NA	NA	NA	NA	NA	NA	NA	NA	NA	NA	NA	NA	NA	NA	NA	NA	NA	NA	NA	NA	NA	NA	NA	NA	NA	NA	NA	NA	NA	NA	NA	NA	NA	NA	NA	NA	NA	NA	NA	NA	NA	NA	NA	NA	NA	NA	NA	NA	NA	NA	NA	NA	NA	NA	NA	NA	NA	NA	NA	NA	NA	NA	NA	NA	NA	NA	NA	NA	NA	NA	NA	NA	NA	NA	NA	NA	NA	NA	NA	NA	NA	NA	NA	NA	NA	NA	NA	NA	NA	NA	NA	NA	NA	NA	NA	NA	NA	NA	NA	NA	NA	NA	NA	NA	NA	NA	NA	NA	NA	NA	NA	NA	NA	NA	NA	NA	NA	NA	NA	NA	NA	NA	NA	NA	NA	NA	NA	NA	NA	NA	NA
SM_V7_2	47249846	G	T	Smp_328710	Sodium/potassium/calcium exchanger	Na_Ca_ex	1.36	30.43	1|1	0/0	1|1	0/0	20	20	NA	transcript:Smp_328710.1	Sodium/potassium/calcium exchanger	Na_Ca_ex	1.36	30.43	transcript:Smp_328710.1	intron_variant	MODIFIER	protein_coding	c.-129-3424C>A	NA	NA	NA	NA	NA	NA	NA	NA	NA	NA	NA	NA	NA	NA	NA	NA	NA	NA	NA	NA	NA	NA	NA	NA	NA	NA	NA	NA	NA	NA	NA	NA	NA	NA	NA	NA	NA	NA	NA	NA	NA	NA	NA	NA	NA	NA	NA	NA	NA	NA	NA	NA	NA	NA	NA	NA	NA	NA	NA	NA	NA	NA	NA	NA	NA	NA	NA	NA	NA	NA	NA	NA	NA	NA	NA	NA	NA	NA	NA	NA	NA	NA	NA	NA	NA	NA	NA	NA	NA	NA	NA	NA	NA	NA	NA	NA	NA	NA	NA	NA	NA	NA	NA	NA	NA	NA	NA	NA	NA	NA	NA	NA	NA	NA	NA	NA	NA	NA	NA	NA	NA	NA	NA	NA	NA	NA	NA	NA	NA	NA	NA	NA	NA	NA	NA	NA	NA	NA	NA
SM_V7_2	47249863	G	A	Smp_328710	Sodium/potassium/calcium exchanger	Na_Ca_ex	1.36	30.43	0|1	0/0	1|1	0/0	0	20	NA	transcript:Smp_328710.1	Sodium/potassium/calcium exchanger	Na_Ca_ex	1.36	30.43	transcript:Smp_328710.1	intron_variant	MODIFIER	protein_coding	c.-129-3441C>T	NA	NA	NA	NA	NA	NA	NA	NA	NA	NA	NA	NA	NA	NA	NA	NA	NA	NA	NA	NA	NA	NA	NA	NA	NA	NA	NA	NA	NA	NA	NA	NA	NA	NA	NA	NA	NA	NA	NA	NA	NA	NA	NA	NA	NA	NA	NA	NA	NA	NA	NA	NA	NA	NA	NA	NA	NA	NA	NA	NA	NA	NA	NA	NA	NA	NA	NA	NA	NA	NA	NA	NA	NA	NA	NA	NA	NA	NA	NA	NA	NA	NA	NA	NA	NA	NA	NA	NA	NA	NA	NA	NA	NA	NA	NA	NA	NA	NA	NA	NA	NA	NA	NA	NA	NA	NA	NA	NA	NA	NA	NA	NA	NA	NA	NA	NA	NA	NA	NA	NA	NA	NA	NA	NA	NA	NA	NA	NA	NA	NA	NA	NA	NA	NA	NA	NA	NA	NA	NA
SM_V7_2	47249867	G	A	Smp_328710	Sodium/potassium/calcium exchanger	Na_Ca_ex	1.36	30.43	0|1	0/0	1|1	0/0	0	20	NA	transcript:Smp_328710.1	Sodium/potassium/calcium exchanger	Na_Ca_ex	1.36	30.43	transcript:Smp_328710.1	intron_variant	MODIFIER	protein_coding	c.-129-3445C>T	NA	NA	NA	NA	NA	NA	NA	NA	NA	NA	NA	NA	NA	NA	NA	NA	NA	NA	NA	NA	NA	NA	NA	NA	NA	NA	NA	NA	NA	NA	NA	NA	NA	NA	NA	NA	NA	NA	NA	NA	NA	NA	NA	NA	NA	NA	NA	NA	NA	NA	NA	NA	NA	NA	NA	NA	NA	NA	NA	NA	NA	NA	NA	NA	NA	NA	NA	NA	NA	NA	NA	NA	NA	NA	NA	NA	NA	NA	NA	NA	NA	NA	NA	NA	NA	NA	NA	NA	NA	NA	NA	NA	NA	NA	NA	NA	NA	NA	NA	NA	NA	NA	NA	NA	NA	NA	NA	NA	NA	NA	NA	NA	NA	NA	NA	NA	NA	NA	NA	NA	NA	NA	NA	NA	NA	NA	NA	NA	NA	NA	NA	NA	NA	NA	NA	NA	NA	NA	NA
SM_V7_2	47249872	C	T	Smp_328710	Sodium/potassium/calcium exchanger	Na_Ca_ex	1.36	30.43	0|1	0/0	1|1	0/0	0	20	NA	transcript:Smp_328710.1	Sodium/potassium/calcium exchanger	Na_Ca_ex	1.36	30.43	transcript:Smp_328710.1	intron_variant	MODIFIER	protein_coding	c.-129-3450G>A	NA	NA	NA	NA	NA	NA	NA	NA	NA	NA	NA	NA	NA	NA	NA	NA	NA	NA	NA	NA	NA	NA	NA	NA	NA	NA	NA	NA	NA	NA	NA	NA	NA	NA	NA	NA	NA	NA	NA	NA	NA	NA	NA	NA	NA	NA	NA	NA	NA	NA	NA	NA	NA	NA	NA	NA	NA	NA	NA	NA	NA	NA	NA	NA	NA	NA	NA	NA	NA	NA	NA	NA	NA	NA	NA	NA	NA	NA	NA	NA	NA	NA	NA	NA	NA	NA	NA	NA	NA	NA	NA	NA	NA	NA	NA	NA	NA	NA	NA	NA	NA	NA	NA	NA	NA	NA	NA	NA	NA	NA	NA	NA	NA	NA	NA	NA	NA	NA	NA	NA	NA	NA	NA	NA	NA	NA	NA	NA	NA	NA	NA	NA	NA	NA	NA	NA	NA	NA	NA
SM_V7_2	47249882	G	A	Smp_328710	Sodium/potassium/calcium exchanger	Na_Ca_ex	1.36	30.43	0/1	0/0	0/1	0/0	0	0	NA	transcript:Smp_328710.1	Sodium/potassium/calcium exchanger	Na_Ca_ex	1.36	30.43	transcript:Smp_328710.1	intron_variant	MODIFIER	protein_coding	c.-129-3460C>T	NA	NA	NA	NA	NA	NA	NA	NA	NA	NA	NA	NA	NA	NA	NA	NA	NA	NA	NA	NA	NA	NA	NA	NA	NA	NA	NA	NA	NA	NA	NA	NA	NA	NA	NA	NA	NA	NA	NA	NA	NA	NA	NA	NA	NA	NA	NA	NA	NA	NA	NA	NA	NA	NA	NA	NA	NA	NA	NA	NA	NA	NA	NA	NA	NA	NA	NA	NA	NA	NA	NA	NA	NA	NA	NA	NA	NA	NA	NA	NA	NA	NA	NA	NA	NA	NA	NA	NA	NA	NA	NA	NA	NA	NA	NA	NA	NA	NA	NA	NA	NA	NA	NA	NA	NA	NA	NA	NA	NA	NA	NA	NA	NA	NA	NA	NA	NA	NA	NA	NA	NA	NA	NA	NA	NA	NA	NA	NA	NA	NA	NA	NA	NA	NA	NA	NA	NA	NA	NA
SM_V7_2	47249884	A	C	Smp_328710	Sodium/potassium/calcium exchanger	Na_Ca_ex	1.36	30.43	0/1	0/0	0/1	0/0	0	0	NA	transcript:Smp_328710.1	Sodium/potassium/calcium exchanger	Na_Ca_ex	1.36	30.43	transcript:Smp_328710.1	intron_variant	MODIFIER	protein_coding	c.-129-3462T>G	NA	NA	NA	NA	NA	NA	NA	NA	NA	NA	NA	NA	NA	NA	NA	NA	NA	NA	NA	NA	NA	NA	NA	NA	NA	NA	NA	NA	NA	NA	NA	NA	NA	NA	NA	NA	NA	NA	NA	NA	NA	NA	NA	NA	NA	NA	NA	NA	NA	NA	NA	NA	NA	NA	NA	NA	NA	NA	NA	NA	NA	NA	NA	NA	NA	NA	NA	NA	NA	NA	NA	NA	NA	NA	NA	NA	NA	NA	NA	NA	NA	NA	NA	NA	NA	NA	NA	NA	NA	NA	NA	NA	NA	NA	NA	NA	NA	NA	NA	NA	NA	NA	NA	NA	NA	NA	NA	NA	NA	NA	NA	NA	NA	NA	NA	NA	NA	NA	NA	NA	NA	NA	NA	NA	NA	NA	NA	NA	NA	NA	NA	NA	NA	NA	NA	NA	NA	NA	NA
SM_V7_2	47249890	T	C	Smp_328710	Sodium/potassium/calcium exchanger	Na_Ca_ex	1.36	30.43	0|1	0/0	0/0	0/0	0	0	NA	transcript:Smp_328710.1	Sodium/potassium/calcium exchanger	Na_Ca_ex	1.36	30.43	transcript:Smp_328710.1	intron_variant	MODIFIER	protein_coding	c.-129-3468A>G	NA	NA	NA	NA	NA	NA	NA	NA	NA	NA	NA	NA	NA	NA	NA	NA	NA	NA	NA	NA	NA	NA	NA	NA	NA	NA	NA	NA	NA	NA	NA	NA	NA	NA	NA	NA	NA	NA	NA	NA	NA	NA	NA	NA	NA	NA	NA	NA	NA	NA	NA	NA	NA	NA	NA	NA	NA	NA	NA	NA	NA	NA	NA	NA	NA	NA	NA	NA	NA	NA	NA	NA	NA	NA	NA	NA	NA	NA	NA	NA	NA	NA	NA	NA	NA	NA	NA	NA	NA	NA	NA	NA	NA	NA	NA	NA	NA	NA	NA	NA	NA	NA	NA	NA	NA	NA	NA	NA	NA	NA	NA	NA	NA	NA	NA	NA	NA	NA	NA	NA	NA	NA	NA	NA	NA	NA	NA	NA	NA	NA	NA	NA	NA	NA	NA	NA	NA	NA	NA
SM_V7_2	47249894	A	G	Smp_328710	Sodium/potassium/calcium exchanger	Na_Ca_ex	1.36	30.43	0/1	0/0	1|1	0/0	0	20	NA	transcript:Smp_328710.1	Sodium/potassium/calcium exchanger	Na_Ca_ex	1.36	30.43	transcript:Smp_328710.1	intron_variant	MODIFIER	protein_coding	c.-129-3472T>C	NA	NA	NA	NA	NA	NA	NA	NA	NA	NA	NA	NA	NA	NA	NA	NA	NA	NA	NA	NA	NA	NA	NA	NA	NA	NA	NA	NA	NA	NA	NA	NA	NA	NA	NA	NA	NA	NA	NA	NA	NA	NA	NA	NA	NA	NA	NA	NA	NA	NA	NA	NA	NA	NA	NA	NA	NA	NA	NA	NA	NA	NA	NA	NA	NA	NA	NA	NA	NA	NA	NA	NA	NA	NA	NA	NA	NA	NA	NA	NA	NA	NA	NA	NA	NA	NA	NA	NA	NA	NA	NA	NA	NA	NA	NA	NA	NA	NA	NA	NA	NA	NA	NA	NA	NA	NA	NA	NA	NA	NA	NA	NA	NA	NA	NA	NA	NA	NA	NA	NA	NA	NA	NA	NA	NA	NA	NA	NA	NA	NA	NA	NA	NA	NA	NA	NA	NA	NA	NA
SM_V7_2	47249903	T	C	Smp_328710	Sodium/potassium/calcium exchanger	Na_Ca_ex	1.36	30.43	0|1	0/0	0/0	NA	0	0	NA	transcript:Smp_328710.1	Sodium/potassium/calcium exchanger	Na_Ca_ex	1.36	30.43	transcript:Smp_328710.1	intron_variant	MODIFIER	protein_coding	c.-129-3481A>G	NA	NA	NA	NA	NA	NA	NA	NA	NA	NA	NA	NA	NA	NA	NA	NA	NA	NA	NA	NA	NA	NA	NA	NA	NA	NA	NA	NA	NA	NA	NA	NA	NA	NA	NA	NA	NA	NA	NA	NA	NA	NA	NA	NA	NA	NA	NA	NA	NA	NA	NA	NA	NA	NA	NA	NA	NA	NA	NA	NA	NA	NA	NA	NA	NA	NA	NA	NA	NA	NA	NA	NA	NA	NA	NA	NA	NA	NA	NA	NA	NA	NA	NA	NA	NA	NA	NA	NA	NA	NA	NA	NA	NA	NA	NA	NA	NA	NA	NA	NA	NA	NA	NA	NA	NA	NA	NA	NA	NA	NA	NA	NA	NA	NA	NA	NA	NA	NA	NA	NA	NA	NA	NA	NA	NA	NA	NA	NA	NA	NA	NA	NA	NA	NA	NA	NA	NA	NA	NA
SM_V7_2	47249907	A	T	Smp_328710	Sodium/potassium/calcium exchanger	Na_Ca_ex	1.36	30.43	0|1	0/0	0|1	NA	0	0	NA	transcript:Smp_328710.1	Sodium/potassium/calcium exchanger	Na_Ca_ex	1.36	30.43	transcript:Smp_328710.1	intron_variant	MODIFIER	protein_coding	c.-129-3485T>A	NA	NA	NA	NA	NA	NA	NA	NA	NA	NA	NA	NA	NA	NA	NA	NA	NA	NA	NA	NA	NA	NA	NA	NA	NA	NA	NA	NA	NA	NA	NA	NA	NA	NA	NA	NA	NA	NA	NA	NA	NA	NA	NA	NA	NA	NA	NA	NA	NA	NA	NA	NA	NA	NA	NA	NA	NA	NA	NA	NA	NA	NA	NA	NA	NA	NA	NA	NA	NA	NA	NA	NA	NA	NA	NA	NA	NA	NA	NA	NA	NA	NA	NA	NA	NA	NA	NA	NA	NA	NA	NA	NA	NA	NA	NA	NA	NA	NA	NA	NA	NA	NA	NA	NA	NA	NA	NA	NA	NA	NA	NA	NA	NA	NA	NA	NA	NA	NA	NA	NA	NA	NA	NA	NA	NA	NA	NA	NA	NA	NA	NA	NA	NA	NA	NA	NA	NA	NA	NA
SM_V7_2	47249914	T	C	Smp_328710	Sodium/potassium/calcium exchanger	Na_Ca_ex	1.36	30.43	0|1	0/0	0|1	NA	0	0	NA	transcript:Smp_328710.1	Sodium/potassium/calcium exchanger	Na_Ca_ex	1.36	30.43	transcript:Smp_328710.1	intron_variant	MODIFIER	protein_coding	c.-129-3492A>G	NA	NA	NA	NA	NA	NA	NA	NA	NA	NA	NA	NA	NA	NA	NA	NA	NA	NA	NA	NA	NA	NA	NA	NA	NA	NA	NA	NA	NA	NA	NA	NA	NA	NA	NA	NA	NA	NA	NA	NA	NA	NA	NA	NA	NA	NA	NA	NA	NA	NA	NA	NA	NA	NA	NA	NA	NA	NA	NA	NA	NA	NA	NA	NA	NA	NA	NA	NA	NA	NA	NA	NA	NA	NA	NA	NA	NA	NA	NA	NA	NA	NA	NA	NA	NA	NA	NA	NA	NA	NA	NA	NA	NA	NA	NA	NA	NA	NA	NA	NA	NA	NA	NA	NA	NA	NA	NA	NA	NA	NA	NA	NA	NA	NA	NA	NA	NA	NA	NA	NA	NA	NA	NA	NA	NA	NA	NA	NA	NA	NA	NA	NA	NA	NA	NA	NA	NA	NA	NA
SM_V7_2	47249927	C	T	Smp_328710	Sodium/potassium/calcium exchanger	Na_Ca_ex	1.36	30.43	0|1	0/0	0/0	0/0	0	0	NA	transcript:Smp_328710.1	Sodium/potassium/calcium exchanger	Na_Ca_ex	1.36	30.43	transcript:Smp_328710.1	intron_variant	MODIFIER	protein_coding	c.-129-3505G>A	NA	NA	NA	NA	NA	NA	NA	NA	NA	NA	NA	NA	NA	NA	NA	NA	NA	NA	NA	NA	NA	NA	NA	NA	NA	NA	NA	NA	NA	NA	NA	NA	NA	NA	NA	NA	NA	NA	NA	NA	NA	NA	NA	NA	NA	NA	NA	NA	NA	NA	NA	NA	NA	NA	NA	NA	NA	NA	NA	NA	NA	NA	NA	NA	NA	NA	NA	NA	NA	NA	NA	NA	NA	NA	NA	NA	NA	NA	NA	NA	NA	NA	NA	NA	NA	NA	NA	NA	NA	NA	NA	NA	NA	NA	NA	NA	NA	NA	NA	NA	NA	NA	NA	NA	NA	NA	NA	NA	NA	NA	NA	NA	NA	NA	NA	NA	NA	NA	NA	NA	NA	NA	NA	NA	NA	NA	NA	NA	NA	NA	NA	NA	NA	NA	NA	NA	NA	NA	NA
SM_V7_2	47249939	C	T	Smp_328710	Sodium/potassium/calcium exchanger	Na_Ca_ex	1.36	30.43	0/0	0/0	0/1	0/0	0	0	NA	transcript:Smp_328710.1	Sodium/potassium/calcium exchanger	Na_Ca_ex	1.36	30.43	transcript:Smp_328710.1	intron_variant	MODIFIER	protein_coding	c.-129-3517G>A	NA	NA	NA	NA	NA	NA	NA	NA	NA	NA	NA	NA	NA	NA	NA	NA	NA	NA	NA	NA	NA	NA	NA	NA	NA	NA	NA	NA	NA	NA	NA	NA	NA	NA	NA	NA	NA	NA	NA	NA	NA	NA	NA	NA	NA	NA	NA	NA	NA	NA	NA	NA	NA	NA	NA	NA	NA	NA	NA	NA	NA	NA	NA	NA	NA	NA	NA	NA	NA	NA	NA	NA	NA	NA	NA	NA	NA	NA	NA	NA	NA	NA	NA	NA	NA	NA	NA	NA	NA	NA	NA	NA	NA	NA	NA	NA	NA	NA	NA	NA	NA	NA	NA	NA	NA	NA	NA	NA	NA	NA	NA	NA	NA	NA	NA	NA	NA	NA	NA	NA	NA	NA	NA	NA	NA	NA	NA	NA	NA	NA	NA	NA	NA	NA	NA	NA	NA	NA	NA
SM_V7_2	47249943	C	A	Smp_328710	Sodium/potassium/calcium exchanger	Na_Ca_ex	1.36	30.43	0/1	0/0	0/0	0/0	0	0	NA	transcript:Smp_328710.1	Sodium/potassium/calcium exchanger	Na_Ca_ex	1.36	30.43	transcript:Smp_328710.1	intron_variant	MODIFIER	protein_coding	c.-129-3521G>T	NA	NA	NA	NA	NA	NA	NA	NA	NA	NA	NA	NA	NA	NA	NA	NA	NA	NA	NA	NA	NA	NA	NA	NA	NA	NA	NA	NA	NA	NA	NA	NA	NA	NA	NA	NA	NA	NA	NA	NA	NA	NA	NA	NA	NA	NA	NA	NA	NA	NA	NA	NA	NA	NA	NA	NA	NA	NA	NA	NA	NA	NA	NA	NA	NA	NA	NA	NA	NA	NA	NA	NA	NA	NA	NA	NA	NA	NA	NA	NA	NA	NA	NA	NA	NA	NA	NA	NA	NA	NA	NA	NA	NA	NA	NA	NA	NA	NA	NA	NA	NA	NA	NA	NA	NA	NA	NA	NA	NA	NA	NA	NA	NA	NA	NA	NA	NA	NA	NA	NA	NA	NA	NA	NA	NA	NA	NA	NA	NA	NA	NA	NA	NA	NA	NA	NA	NA	NA	NA
SM_V7_2	47249975	A	G	Smp_328710	Sodium/potassium/calcium exchanger	Na_Ca_ex	1.36	30.43	0/1	0/0	0/1	0/0	0	0	NA	transcript:Smp_328710.1	Sodium/potassium/calcium exchanger	Na_Ca_ex	1.36	30.43	transcript:Smp_328710.1	intron_variant	MODIFIER	protein_coding	c.-129-3553T>C	NA	NA	NA	NA	NA	NA	NA	NA	NA	NA	NA	NA	NA	NA	NA	NA	NA	NA	NA	NA	NA	NA	NA	NA	NA	NA	NA	NA	NA	NA	NA	NA	NA	NA	NA	NA	NA	NA	NA	NA	NA	NA	NA	NA	NA	NA	NA	NA	NA	NA	NA	NA	NA	NA	NA	NA	NA	NA	NA	NA	NA	NA	NA	NA	NA	NA	NA	NA	NA	NA	NA	NA	NA	NA	NA	NA	NA	NA	NA	NA	NA	NA	NA	NA	NA	NA	NA	NA	NA	NA	NA	NA	NA	NA	NA	NA	NA	NA	NA	NA	NA	NA	NA	NA	NA	NA	NA	NA	NA	NA	NA	NA	NA	NA	NA	NA	NA	NA	NA	NA	NA	NA	NA	NA	NA	NA	NA	NA	NA	NA	NA	NA	NA	NA	NA	NA	NA	NA	NA
SM_V7_2	47249979	A	T	Smp_328710	Sodium/potassium/calcium exchanger	Na_Ca_ex	1.36	30.43	0/0	0/0	0/1	0/0	0	0	NA	transcript:Smp_328710.1	Sodium/potassium/calcium exchanger	Na_Ca_ex	1.36	30.43	transcript:Smp_328710.1	intron_variant	MODIFIER	protein_coding	c.-129-3557T>A	NA	NA	NA	NA	NA	NA	NA	NA	NA	NA	NA	NA	NA	NA	NA	NA	NA	NA	NA	NA	NA	NA	NA	NA	NA	NA	NA	NA	NA	NA	NA	NA	NA	NA	NA	NA	NA	NA	NA	NA	NA	NA	NA	NA	NA	NA	NA	NA	NA	NA	NA	NA	NA	NA	NA	NA	NA	NA	NA	NA	NA	NA	NA	NA	NA	NA	NA	NA	NA	NA	NA	NA	NA	NA	NA	NA	NA	NA	NA	NA	NA	NA	NA	NA	NA	NA	NA	NA	NA	NA	NA	NA	NA	NA	NA	NA	NA	NA	NA	NA	NA	NA	NA	NA	NA	NA	NA	NA	NA	NA	NA	NA	NA	NA	NA	NA	NA	NA	NA	NA	NA	NA	NA	NA	NA	NA	NA	NA	NA	NA	NA	NA	NA	NA	NA	NA	NA	NA	NA
SM_V7_2	47249991	A	T	Smp_328710	Sodium/potassium/calcium exchanger	Na_Ca_ex	1.36	30.43	0|1	0/0	0/1	0/0	0	0	NA	transcript:Smp_328710.1	Sodium/potassium/calcium exchanger	Na_Ca_ex	1.36	30.43	transcript:Smp_328710.1	intron_variant	MODIFIER	protein_coding	c.-129-3569T>A	NA	NA	NA	NA	NA	NA	NA	NA	NA	NA	NA	NA	NA	NA	NA	NA	NA	NA	NA	NA	NA	NA	NA	NA	NA	NA	NA	NA	NA	NA	NA	NA	NA	NA	NA	NA	NA	NA	NA	NA	NA	NA	NA	NA	NA	NA	NA	NA	NA	NA	NA	NA	NA	NA	NA	NA	NA	NA	NA	NA	NA	NA	NA	NA	NA	NA	NA	NA	NA	NA	NA	NA	NA	NA	NA	NA	NA	NA	NA	NA	NA	NA	NA	NA	NA	NA	NA	NA	NA	NA	NA	NA	NA	NA	NA	NA	NA	NA	NA	NA	NA	NA	NA	NA	NA	NA	NA	NA	NA	NA	NA	NA	NA	NA	NA	NA	NA	NA	NA	NA	NA	NA	NA	NA	NA	NA	NA	NA	NA	NA	NA	NA	NA	NA	NA	NA	NA	NA	NA
SM_V7_2	47250003	A	T	Smp_328710	Sodium/potassium/calcium exchanger	Na_Ca_ex	1.36	30.43	0/0	0/0	0/1	0/0	0	0	NA	transcript:Smp_328710.1	Sodium/potassium/calcium exchanger	Na_Ca_ex	1.36	30.43	transcript:Smp_328710.1	intron_variant	MODIFIER	protein_coding	c.-129-3581T>A	NA	NA	NA	NA	NA	NA	NA	NA	NA	NA	NA	NA	NA	NA	NA	NA	NA	NA	NA	NA	NA	NA	NA	NA	NA	NA	NA	NA	NA	NA	NA	NA	NA	NA	NA	NA	NA	NA	NA	NA	NA	NA	NA	NA	NA	NA	NA	NA	NA	NA	NA	NA	NA	NA	NA	NA	NA	NA	NA	NA	NA	NA	NA	NA	NA	NA	NA	NA	NA	NA	NA	NA	NA	NA	NA	NA	NA	NA	NA	NA	NA	NA	NA	NA	NA	NA	NA	NA	NA	NA	NA	NA	NA	NA	NA	NA	NA	NA	NA	NA	NA	NA	NA	NA	NA	NA	NA	NA	NA	NA	NA	NA	NA	NA	NA	NA	NA	NA	NA	NA	NA	NA	NA	NA	NA	NA	NA	NA	NA	NA	NA	NA	NA	NA	NA	NA	NA	NA	NA
SM_V7_2	47250005	C	T	Smp_328710	Sodium/potassium/calcium exchanger	Na_Ca_ex	1.36	30.43	0/1	0/0	0/1	0/0	0	0	NA	transcript:Smp_328710.1	Sodium/potassium/calcium exchanger	Na_Ca_ex	1.36	30.43	transcript:Smp_328710.1	intron_variant	MODIFIER	protein_coding	c.-129-3583G>A	NA	NA	NA	NA	NA	NA	NA	NA	NA	NA	NA	NA	NA	NA	NA	NA	NA	NA	NA	NA	NA	NA	NA	NA	NA	NA	NA	NA	NA	NA	NA	NA	NA	NA	NA	NA	NA	NA	NA	NA	NA	NA	NA	NA	NA	NA	NA	NA	NA	NA	NA	NA	NA	NA	NA	NA	NA	NA	NA	NA	NA	NA	NA	NA	NA	NA	NA	NA	NA	NA	NA	NA	NA	NA	NA	NA	NA	NA	NA	NA	NA	NA	NA	NA	NA	NA	NA	NA	NA	NA	NA	NA	NA	NA	NA	NA	NA	NA	NA	NA	NA	NA	NA	NA	NA	NA	NA	NA	NA	NA	NA	NA	NA	NA	NA	NA	NA	NA	NA	NA	NA	NA	NA	NA	NA	NA	NA	NA	NA	NA	NA	NA	NA	NA	NA	NA	NA	NA	NA
SM_V7_2	47250008	G	A	Smp_328710	Sodium/potassium/calcium exchanger	Na_Ca_ex	1.36	30.43	0|1	0/0	0/1	0/0	0	0	NA	transcript:Smp_328710.1	Sodium/potassium/calcium exchanger	Na_Ca_ex	1.36	30.43	transcript:Smp_328710.1	intron_variant	MODIFIER	protein_coding	c.-129-3586C>T	NA	NA	NA	NA	NA	NA	NA	NA	NA	NA	NA	NA	NA	NA	NA	NA	NA	NA	NA	NA	NA	NA	NA	NA	NA	NA	NA	NA	NA	NA	NA	NA	NA	NA	NA	NA	NA	NA	NA	NA	NA	NA	NA	NA	NA	NA	NA	NA	NA	NA	NA	NA	NA	NA	NA	NA	NA	NA	NA	NA	NA	NA	NA	NA	NA	NA	NA	NA	NA	NA	NA	NA	NA	NA	NA	NA	NA	NA	NA	NA	NA	NA	NA	NA	NA	NA	NA	NA	NA	NA	NA	NA	NA	NA	NA	NA	NA	NA	NA	NA	NA	NA	NA	NA	NA	NA	NA	NA	NA	NA	NA	NA	NA	NA	NA	NA	NA	NA	NA	NA	NA	NA	NA	NA	NA	NA	NA	NA	NA	NA	NA	NA	NA	NA	NA	NA	NA	NA	NA
SM_V7_2	47250010	A	G	Smp_328710	Sodium/potassium/calcium exchanger	Na_Ca_ex	1.36	30.43	0/1	0/0	0/1	0/0	0	0	NA	transcript:Smp_328710.1	Sodium/potassium/calcium exchanger	Na_Ca_ex	1.36	30.43	transcript:Smp_328710.1	intron_variant	MODIFIER	protein_coding	c.-129-3588T>C	NA	NA	NA	NA	NA	NA	NA	NA	NA	NA	NA	NA	NA	NA	NA	NA	NA	NA	NA	NA	NA	NA	NA	NA	NA	NA	NA	NA	NA	NA	NA	NA	NA	NA	NA	NA	NA	NA	NA	NA	NA	NA	NA	NA	NA	NA	NA	NA	NA	NA	NA	NA	NA	NA	NA	NA	NA	NA	NA	NA	NA	NA	NA	NA	NA	NA	NA	NA	NA	NA	NA	NA	NA	NA	NA	NA	NA	NA	NA	NA	NA	NA	NA	NA	NA	NA	NA	NA	NA	NA	NA	NA	NA	NA	NA	NA	NA	NA	NA	NA	NA	NA	NA	NA	NA	NA	NA	NA	NA	NA	NA	NA	NA	NA	NA	NA	NA	NA	NA	NA	NA	NA	NA	NA	NA	NA	NA	NA	NA	NA	NA	NA	NA	NA	NA	NA	NA	NA	NA
SM_V7_2	47250016	C	A	Smp_328710	Sodium/potassium/calcium exchanger	Na_Ca_ex	1.36	30.43	0/0	0/0	0/1	0/0	0	0	NA	transcript:Smp_328710.1	Sodium/potassium/calcium exchanger	Na_Ca_ex	1.36	30.43	transcript:Smp_328710.1	intron_variant	MODIFIER	protein_coding	c.-129-3594G>T	NA	NA	NA	NA	NA	NA	NA	NA	NA	NA	NA	NA	NA	NA	NA	NA	NA	NA	NA	NA	NA	NA	NA	NA	NA	NA	NA	NA	NA	NA	NA	NA	NA	NA	NA	NA	NA	NA	NA	NA	NA	NA	NA	NA	NA	NA	NA	NA	NA	NA	NA	NA	NA	NA	NA	NA	NA	NA	NA	NA	NA	NA	NA	NA	NA	NA	NA	NA	NA	NA	NA	NA	NA	NA	NA	NA	NA	NA	NA	NA	NA	NA	NA	NA	NA	NA	NA	NA	NA	NA	NA	NA	NA	NA	NA	NA	NA	NA	NA	NA	NA	NA	NA	NA	NA	NA	NA	NA	NA	NA	NA	NA	NA	NA	NA	NA	NA	NA	NA	NA	NA	NA	NA	NA	NA	NA	NA	NA	NA	NA	NA	NA	NA	NA	NA	NA	NA	NA	NA
SM_V7_2	47250022	G	C	Smp_328710	Sodium/potassium/calcium exchanger	Na_Ca_ex	1.36	30.43	0|1	0/0	0/1	0/0	0	0	NA	transcript:Smp_328710.1	Sodium/potassium/calcium exchanger	Na_Ca_ex	1.36	30.43	transcript:Smp_328710.1	intron_variant	MODIFIER	protein_coding	c.-129-3600C>G	NA	NA	NA	NA	NA	NA	NA	NA	NA	NA	NA	NA	NA	NA	NA	NA	NA	NA	NA	NA	NA	NA	NA	NA	NA	NA	NA	NA	NA	NA	NA	NA	NA	NA	NA	NA	NA	NA	NA	NA	NA	NA	NA	NA	NA	NA	NA	NA	NA	NA	NA	NA	NA	NA	NA	NA	NA	NA	NA	NA	NA	NA	NA	NA	NA	NA	NA	NA	NA	NA	NA	NA	NA	NA	NA	NA	NA	NA	NA	NA	NA	NA	NA	NA	NA	NA	NA	NA	NA	NA	NA	NA	NA	NA	NA	NA	NA	NA	NA	NA	NA	NA	NA	NA	NA	NA	NA	NA	NA	NA	NA	NA	NA	NA	NA	NA	NA	NA	NA	NA	NA	NA	NA	NA	NA	NA	NA	NA	NA	NA	NA	NA	NA	NA	NA	NA	NA	NA	NA
SM_V7_2	47250033	G	T	Smp_328710	Sodium/potassium/calcium exchanger	Na_Ca_ex	1.36	30.43	0/0	0/0	0/1	0/0	0	0	NA	transcript:Smp_328710.1	Sodium/potassium/calcium exchanger	Na_Ca_ex	1.36	30.43	transcript:Smp_328710.1	intron_variant	MODIFIER	protein_coding	c.-129-3611C>A	NA	NA	NA	NA	NA	NA	NA	NA	NA	NA	NA	NA	NA	NA	NA	NA	NA	NA	NA	NA	NA	NA	NA	NA	NA	NA	NA	NA	NA	NA	NA	NA	NA	NA	NA	NA	NA	NA	NA	NA	NA	NA	NA	NA	NA	NA	NA	NA	NA	NA	NA	NA	NA	NA	NA	NA	NA	NA	NA	NA	NA	NA	NA	NA	NA	NA	NA	NA	NA	NA	NA	NA	NA	NA	NA	NA	NA	NA	NA	NA	NA	NA	NA	NA	NA	NA	NA	NA	NA	NA	NA	NA	NA	NA	NA	NA	NA	NA	NA	NA	NA	NA	NA	NA	NA	NA	NA	NA	NA	NA	NA	NA	NA	NA	NA	NA	NA	NA	NA	NA	NA	NA	NA	NA	NA	NA	NA	NA	NA	NA	NA	NA	NA	NA	NA	NA	NA	NA	NA
SM_V7_2	47250035	T	C	Smp_328710	Sodium/potassium/calcium exchanger	Na_Ca_ex	1.36	30.43	0|0	0/0	0/1	0/0	0	0	NA	transcript:Smp_328710.1	Sodium/potassium/calcium exchanger	Na_Ca_ex	1.36	30.43	transcript:Smp_328710.1	intron_variant	MODIFIER	protein_coding	c.-129-3613A>G	NA	NA	NA	NA	NA	NA	NA	NA	NA	NA	NA	NA	NA	NA	NA	NA	NA	NA	NA	NA	NA	NA	NA	NA	NA	NA	NA	NA	NA	NA	NA	NA	NA	NA	NA	NA	NA	NA	NA	NA	NA	NA	NA	NA	NA	NA	NA	NA	NA	NA	NA	NA	NA	NA	NA	NA	NA	NA	NA	NA	NA	NA	NA	NA	NA	NA	NA	NA	NA	NA	NA	NA	NA	NA	NA	NA	NA	NA	NA	NA	NA	NA	NA	NA	NA	NA	NA	NA	NA	NA	NA	NA	NA	NA	NA	NA	NA	NA	NA	NA	NA	NA	NA	NA	NA	NA	NA	NA	NA	NA	NA	NA	NA	NA	NA	NA	NA	NA	NA	NA	NA	NA	NA	NA	NA	NA	NA	NA	NA	NA	NA	NA	NA	NA	NA	NA	NA	NA	NA
SM_V7_2	47250036	G	A	Smp_328710	Sodium/potassium/calcium exchanger	Na_Ca_ex	1.36	30.43	0/1	0/0	0/1	0/0	0	0	NA	transcript:Smp_328710.1	Sodium/potassium/calcium exchanger	Na_Ca_ex	1.36	30.43	transcript:Smp_328710.1	intron_variant	MODIFIER	protein_coding	c.-129-3614C>T	NA	NA	NA	NA	NA	NA	NA	NA	NA	NA	NA	NA	NA	NA	NA	NA	NA	NA	NA	NA	NA	NA	NA	NA	NA	NA	NA	NA	NA	NA	NA	NA	NA	NA	NA	NA	NA	NA	NA	NA	NA	NA	NA	NA	NA	NA	NA	NA	NA	NA	NA	NA	NA	NA	NA	NA	NA	NA	NA	NA	NA	NA	NA	NA	NA	NA	NA	NA	NA	NA	NA	NA	NA	NA	NA	NA	NA	NA	NA	NA	NA	NA	NA	NA	NA	NA	NA	NA	NA	NA	NA	NA	NA	NA	NA	NA	NA	NA	NA	NA	NA	NA	NA	NA	NA	NA	NA	NA	NA	NA	NA	NA	NA	NA	NA	NA	NA	NA	NA	NA	NA	NA	NA	NA	NA	NA	NA	NA	NA	NA	NA	NA	NA	NA	NA	NA	NA	NA	NA
SM_V7_2	47250037	T	A	Smp_328710	Sodium/potassium/calcium exchanger	Na_Ca_ex	1.36	30.43	0|0	0/0	0/1	0/0	0	0	NA	transcript:Smp_328710.1	Sodium/potassium/calcium exchanger	Na_Ca_ex	1.36	30.43	transcript:Smp_328710.1	intron_variant	MODIFIER	protein_coding	c.-129-3615A>T	NA	NA	NA	NA	NA	NA	NA	NA	NA	NA	NA	NA	NA	NA	NA	NA	NA	NA	NA	NA	NA	NA	NA	NA	NA	NA	NA	NA	NA	NA	NA	NA	NA	NA	NA	NA	NA	NA	NA	NA	NA	NA	NA	NA	NA	NA	NA	NA	NA	NA	NA	NA	NA	NA	NA	NA	NA	NA	NA	NA	NA	NA	NA	NA	NA	NA	NA	NA	NA	NA	NA	NA	NA	NA	NA	NA	NA	NA	NA	NA	NA	NA	NA	NA	NA	NA	NA	NA	NA	NA	NA	NA	NA	NA	NA	NA	NA	NA	NA	NA	NA	NA	NA	NA	NA	NA	NA	NA	NA	NA	NA	NA	NA	NA	NA	NA	NA	NA	NA	NA	NA	NA	NA	NA	NA	NA	NA	NA	NA	NA	NA	NA	NA	NA	NA	NA	NA	NA	NA
SM_V7_2	47250041	G	A	Smp_328710	Sodium/potassium/calcium exchanger	Na_Ca_ex	1.36	30.43	0/1	0/0	0/0	0/0	0	0	NA	transcript:Smp_328710.1	Sodium/potassium/calcium exchanger	Na_Ca_ex	1.36	30.43	transcript:Smp_328710.1	intron_variant	MODIFIER	protein_coding	c.-129-3619C>T	NA	NA	NA	NA	NA	NA	NA	NA	NA	NA	NA	NA	NA	NA	NA	NA	NA	NA	NA	NA	NA	NA	NA	NA	NA	NA	NA	NA	NA	NA	NA	NA	NA	NA	NA	NA	NA	NA	NA	NA	NA	NA	NA	NA	NA	NA	NA	NA	NA	NA	NA	NA	NA	NA	NA	NA	NA	NA	NA	NA	NA	NA	NA	NA	NA	NA	NA	NA	NA	NA	NA	NA	NA	NA	NA	NA	NA	NA	NA	NA	NA	NA	NA	NA	NA	NA	NA	NA	NA	NA	NA	NA	NA	NA	NA	NA	NA	NA	NA	NA	NA	NA	NA	NA	NA	NA	NA	NA	NA	NA	NA	NA	NA	NA	NA	NA	NA	NA	NA	NA	NA	NA	NA	NA	NA	NA	NA	NA	NA	NA	NA	NA	NA	NA	NA	NA	NA	NA	NA
SM_V7_2	47250042	A	G	Smp_328710	Sodium/potassium/calcium exchanger	Na_Ca_ex	1.36	30.43	0|1	0/0	0/1	0/0	0	0	NA	transcript:Smp_328710.1	Sodium/potassium/calcium exchanger	Na_Ca_ex	1.36	30.43	transcript:Smp_328710.1	intron_variant	MODIFIER	protein_coding	c.-129-3620T>C	NA	NA	NA	NA	NA	NA	NA	NA	NA	NA	NA	NA	NA	NA	NA	NA	NA	NA	NA	NA	NA	NA	NA	NA	NA	NA	NA	NA	NA	NA	NA	NA	NA	NA	NA	NA	NA	NA	NA	NA	NA	NA	NA	NA	NA	NA	NA	NA	NA	NA	NA	NA	NA	NA	NA	NA	NA	NA	NA	NA	NA	NA	NA	NA	NA	NA	NA	NA	NA	NA	NA	NA	NA	NA	NA	NA	NA	NA	NA	NA	NA	NA	NA	NA	NA	NA	NA	NA	NA	NA	NA	NA	NA	NA	NA	NA	NA	NA	NA	NA	NA	NA	NA	NA	NA	NA	NA	NA	NA	NA	NA	NA	NA	NA	NA	NA	NA	NA	NA	NA	NA	NA	NA	NA	NA	NA	NA	NA	NA	NA	NA	NA	NA	NA	NA	NA	NA	NA	NA
SM_V7_2	47250044	A	T	Smp_328710	Sodium/potassium/calcium exchanger	Na_Ca_ex	1.36	30.43	0|1	0/0	0/0	0/0	0	0	NA	transcript:Smp_328710.1	Sodium/potassium/calcium exchanger	Na_Ca_ex	1.36	30.43	transcript:Smp_328710.1	intron_variant	MODIFIER	protein_coding	c.-129-3622T>A	NA	NA	NA	NA	NA	NA	NA	NA	NA	NA	NA	NA	NA	NA	NA	NA	NA	NA	NA	NA	NA	NA	NA	NA	NA	NA	NA	NA	NA	NA	NA	NA	NA	NA	NA	NA	NA	NA	NA	NA	NA	NA	NA	NA	NA	NA	NA	NA	NA	NA	NA	NA	NA	NA	NA	NA	NA	NA	NA	NA	NA	NA	NA	NA	NA	NA	NA	NA	NA	NA	NA	NA	NA	NA	NA	NA	NA	NA	NA	NA	NA	NA	NA	NA	NA	NA	NA	NA	NA	NA	NA	NA	NA	NA	NA	NA	NA	NA	NA	NA	NA	NA	NA	NA	NA	NA	NA	NA	NA	NA	NA	NA	NA	NA	NA	NA	NA	NA	NA	NA	NA	NA	NA	NA	NA	NA	NA	NA	NA	NA	NA	NA	NA	NA	NA	NA	NA	NA	NA
SM_V7_2	47250045	A	G	Smp_328710	Sodium/potassium/calcium exchanger	Na_Ca_ex	1.36	30.43	0/0	0/0	0/1	0/0	0	0	NA	transcript:Smp_328710.1	Sodium/potassium/calcium exchanger	Na_Ca_ex	1.36	30.43	transcript:Smp_328710.1	intron_variant	MODIFIER	protein_coding	c.-129-3623T>C	NA	NA	NA	NA	NA	NA	NA	NA	NA	NA	NA	NA	NA	NA	NA	NA	NA	NA	NA	NA	NA	NA	NA	NA	NA	NA	NA	NA	NA	NA	NA	NA	NA	NA	NA	NA	NA	NA	NA	NA	NA	NA	NA	NA	NA	NA	NA	NA	NA	NA	NA	NA	NA	NA	NA	NA	NA	NA	NA	NA	NA	NA	NA	NA	NA	NA	NA	NA	NA	NA	NA	NA	NA	NA	NA	NA	NA	NA	NA	NA	NA	NA	NA	NA	NA	NA	NA	NA	NA	NA	NA	NA	NA	NA	NA	NA	NA	NA	NA	NA	NA	NA	NA	NA	NA	NA	NA	NA	NA	NA	NA	NA	NA	NA	NA	NA	NA	NA	NA	NA	NA	NA	NA	NA	NA	NA	NA	NA	NA	NA	NA	NA	NA	NA	NA	NA	NA	NA	NA
SM_V7_2	47250046	T	G,A	Smp_328710	Sodium/potassium/calcium exchanger	Na_Ca_ex	1.36	30.43	1/2	0/0	1/1	0/0	0	20	NA	transcript:Smp_328710.1	Sodium/potassium/calcium exchanger	Na_Ca_ex	1.36	30.43	transcript:Smp_328710.1	intron_variant	MODIFIER	protein_coding	c.-129-3624A>T	NA	transcript:Smp_328710.1	Sodium/potassium/calcium exchanger	Na_Ca_ex	1.36	30.43	transcript:Smp_328710.1	intron_variant	MODIFIER	protein_coding	c.-129-3624A>C	NA	NA	NA	NA	NA	NA	NA	NA	NA	NA	NA	NA	NA	NA	NA	NA	NA	NA	NA	NA	NA	NA	NA	NA	NA	NA	NA	NA	NA	NA	NA	NA	NA	NA	NA	NA	NA	NA	NA	NA	NA	NA	NA	NA	NA	NA	NA	NA	NA	NA	NA	NA	NA	NA	NA	NA	NA	NA	NA	NA	NA	NA	NA	NA	NA	NA	NA	NA	NA	NA	NA	NA	NA	NA	NA	NA	NA	NA	NA	NA	NA	NA	NA	NA	NA	NA	NA	NA	NA	NA	NA	NA	NA	NA	NA	NA	NA	NA	NA	NA	NA	NA	NA	NA	NA	NA	NA	NA	NA	NA	NA	NA	NA	NA	NA	NA	NA	NA	NA	NA	NA	NA	NA	NA	NA	NA	NA	NA
SM_V7_2	47250049	AGAATGG	A	Smp_328710	Sodium/potassium/calcium exchanger	Na_Ca_ex	1.36	30.43	0|1	0/0	0/0	0/0	0	0	NA	transcript:Smp_328710.1	Sodium/potassium/calcium exchanger	Na_Ca_ex	1.36	30.43	transcript:Smp_328710.1	intron_variant	MODIFIER	protein_coding	c.-129-3633_-129-3628delCCATTC	NA	NA	NA	NA	NA	NA	NA	NA	NA	NA	NA	NA	NA	NA	NA	NA	NA	NA	NA	NA	NA	NA	NA	NA	NA	NA	NA	NA	NA	NA	NA	NA	NA	NA	NA	NA	NA	NA	NA	NA	NA	NA	NA	NA	NA	NA	NA	NA	NA	NA	NA	NA	NA	NA	NA	NA	NA	NA	NA	NA	NA	NA	NA	NA	NA	NA	NA	NA	NA	NA	NA	NA	NA	NA	NA	NA	NA	NA	NA	NA	NA	NA	NA	NA	NA	NA	NA	NA	NA	NA	NA	NA	NA	NA	NA	NA	NA	NA	NA	NA	NA	NA	NA	NA	NA	NA	NA	NA	NA	NA	NA	NA	NA	NA	NA	NA	NA	NA	NA	NA	NA	NA	NA	NA	NA	NA	NA	NA	NA	NA	NA	NA	NA	NA	NA	NA	NA	NA	NA
SM_V7_2	47250052	A	G	Smp_328710	Sodium/potassium/calcium exchanger	Na_Ca_ex	1.36	30.43	0/1	0/0	0/1	0/0	0	0	NA	transcript:Smp_328710.1	Sodium/potassium/calcium exchanger	Na_Ca_ex	1.36	30.43	transcript:Smp_328710.1	intron_variant	MODIFIER	protein_coding	c.-129-3630T>C	NA	NA	NA	NA	NA	NA	NA	NA	NA	NA	NA	NA	NA	NA	NA	NA	NA	NA	NA	NA	NA	NA	NA	NA	NA	NA	NA	NA	NA	NA	NA	NA	NA	NA	NA	NA	NA	NA	NA	NA	NA	NA	NA	NA	NA	NA	NA	NA	NA	NA	NA	NA	NA	NA	NA	NA	NA	NA	NA	NA	NA	NA	NA	NA	NA	NA	NA	NA	NA	NA	NA	NA	NA	NA	NA	NA	NA	NA	NA	NA	NA	NA	NA	NA	NA	NA	NA	NA	NA	NA	NA	NA	NA	NA	NA	NA	NA	NA	NA	NA	NA	NA	NA	NA	NA	NA	NA	NA	NA	NA	NA	NA	NA	NA	NA	NA	NA	NA	NA	NA	NA	NA	NA	NA	NA	NA	NA	NA	NA	NA	NA	NA	NA	NA	NA	NA	NA	NA	NA
SM_V7_2	47250053	T	A	Smp_328710	Sodium/potassium/calcium exchanger	Na_Ca_ex	1.36	30.43	0/1	0/0	0/0	0/0	0	0	NA	transcript:Smp_328710.1	Sodium/potassium/calcium exchanger	Na_Ca_ex	1.36	30.43	transcript:Smp_328710.1	intron_variant	MODIFIER	protein_coding	c.-129-3631A>T	NA	NA	NA	NA	NA	NA	NA	NA	NA	NA	NA	NA	NA	NA	NA	NA	NA	NA	NA	NA	NA	NA	NA	NA	NA	NA	NA	NA	NA	NA	NA	NA	NA	NA	NA	NA	NA	NA	NA	NA	NA	NA	NA	NA	NA	NA	NA	NA	NA	NA	NA	NA	NA	NA	NA	NA	NA	NA	NA	NA	NA	NA	NA	NA	NA	NA	NA	NA	NA	NA	NA	NA	NA	NA	NA	NA	NA	NA	NA	NA	NA	NA	NA	NA	NA	NA	NA	NA	NA	NA	NA	NA	NA	NA	NA	NA	NA	NA	NA	NA	NA	NA	NA	NA	NA	NA	NA	NA	NA	NA	NA	NA	NA	NA	NA	NA	NA	NA	NA	NA	NA	NA	NA	NA	NA	NA	NA	NA	NA	NA	NA	NA	NA	NA	NA	NA	NA	NA	NA
SM_V7_2	47250059	C	T	Smp_328710	Sodium/potassium/calcium exchanger	Na_Ca_ex	1.36	30.43	0|1	0/0	0/0	0/0	0	0	NA	transcript:Smp_328710.1	Sodium/potassium/calcium exchanger	Na_Ca_ex	1.36	30.43	transcript:Smp_328710.1	intron_variant	MODIFIER	protein_coding	c.-129-3637G>A	NA	NA	NA	NA	NA	NA	NA	NA	NA	NA	NA	NA	NA	NA	NA	NA	NA	NA	NA	NA	NA	NA	NA	NA	NA	NA	NA	NA	NA	NA	NA	NA	NA	NA	NA	NA	NA	NA	NA	NA	NA	NA	NA	NA	NA	NA	NA	NA	NA	NA	NA	NA	NA	NA	NA	NA	NA	NA	NA	NA	NA	NA	NA	NA	NA	NA	NA	NA	NA	NA	NA	NA	NA	NA	NA	NA	NA	NA	NA	NA	NA	NA	NA	NA	NA	NA	NA	NA	NA	NA	NA	NA	NA	NA	NA	NA	NA	NA	NA	NA	NA	NA	NA	NA	NA	NA	NA	NA	NA	NA	NA	NA	NA	NA	NA	NA	NA	NA	NA	NA	NA	NA	NA	NA	NA	NA	NA	NA	NA	NA	NA	NA	NA	NA	NA	NA	NA	NA	NA
SM_V7_2	47250062	C	A	Smp_328710	Sodium/potassium/calcium exchanger	Na_Ca_ex	1.36	30.43	0|1	0/0	0/1	0/0	0	0	NA	transcript:Smp_328710.1	Sodium/potassium/calcium exchanger	Na_Ca_ex	1.36	30.43	transcript:Smp_328710.1	intron_variant	MODIFIER	protein_coding	c.-129-3640G>T	NA	NA	NA	NA	NA	NA	NA	NA	NA	NA	NA	NA	NA	NA	NA	NA	NA	NA	NA	NA	NA	NA	NA	NA	NA	NA	NA	NA	NA	NA	NA	NA	NA	NA	NA	NA	NA	NA	NA	NA	NA	NA	NA	NA	NA	NA	NA	NA	NA	NA	NA	NA	NA	NA	NA	NA	NA	NA	NA	NA	NA	NA	NA	NA	NA	NA	NA	NA	NA	NA	NA	NA	NA	NA	NA	NA	NA	NA	NA	NA	NA	NA	NA	NA	NA	NA	NA	NA	NA	NA	NA	NA	NA	NA	NA	NA	NA	NA	NA	NA	NA	NA	NA	NA	NA	NA	NA	NA	NA	NA	NA	NA	NA	NA	NA	NA	NA	NA	NA	NA	NA	NA	NA	NA	NA	NA	NA	NA	NA	NA	NA	NA	NA	NA	NA	NA	NA	NA	NA
SM_V7_2	47250068	A	T,C	Smp_328710	Sodium/potassium/calcium exchanger	Na_Ca_ex	1.36	30.43	1/2	0/0	1/2	0/0	0	0	NA	transcript:Smp_328710.1	Sodium/potassium/calcium exchanger	Na_Ca_ex	1.36	30.43	transcript:Smp_328710.1	intron_variant	MODIFIER	protein_coding	c.-129-3646T>G	NA	transcript:Smp_328710.1	Sodium/potassium/calcium exchanger	Na_Ca_ex	1.36	30.43	transcript:Smp_328710.1	intron_variant	MODIFIER	protein_coding	c.-129-3646T>A	NA	NA	NA	NA	NA	NA	NA	NA	NA	NA	NA	NA	NA	NA	NA	NA	NA	NA	NA	NA	NA	NA	NA	NA	NA	NA	NA	NA	NA	NA	NA	NA	NA	NA	NA	NA	NA	NA	NA	NA	NA	NA	NA	NA	NA	NA	NA	NA	NA	NA	NA	NA	NA	NA	NA	NA	NA	NA	NA	NA	NA	NA	NA	NA	NA	NA	NA	NA	NA	NA	NA	NA	NA	NA	NA	NA	NA	NA	NA	NA	NA	NA	NA	NA	NA	NA	NA	NA	NA	NA	NA	NA	NA	NA	NA	NA	NA	NA	NA	NA	NA	NA	NA	NA	NA	NA	NA	NA	NA	NA	NA	NA	NA	NA	NA	NA	NA	NA	NA	NA	NA	NA	NA	NA	NA	NA	NA	NA
SM_V7_2	47250069	C	A	Smp_328710	Sodium/potassium/calcium exchanger	Na_Ca_ex	1.36	30.43	0|1	0/0	0/0	0/0	0	0	NA	transcript:Smp_328710.1	Sodium/potassium/calcium exchanger	Na_Ca_ex	1.36	30.43	transcript:Smp_328710.1	intron_variant	MODIFIER	protein_coding	c.-129-3647G>T	NA	NA	NA	NA	NA	NA	NA	NA	NA	NA	NA	NA	NA	NA	NA	NA	NA	NA	NA	NA	NA	NA	NA	NA	NA	NA	NA	NA	NA	NA	NA	NA	NA	NA	NA	NA	NA	NA	NA	NA	NA	NA	NA	NA	NA	NA	NA	NA	NA	NA	NA	NA	NA	NA	NA	NA	NA	NA	NA	NA	NA	NA	NA	NA	NA	NA	NA	NA	NA	NA	NA	NA	NA	NA	NA	NA	NA	NA	NA	NA	NA	NA	NA	NA	NA	NA	NA	NA	NA	NA	NA	NA	NA	NA	NA	NA	NA	NA	NA	NA	NA	NA	NA	NA	NA	NA	NA	NA	NA	NA	NA	NA	NA	NA	NA	NA	NA	NA	NA	NA	NA	NA	NA	NA	NA	NA	NA	NA	NA	NA	NA	NA	NA	NA	NA	NA	NA	NA	NA
SM_V7_2	47250077	A	G	Smp_328710	Sodium/potassium/calcium exchanger	Na_Ca_ex	1.36	30.43	0|1	0/0	0/1	0/0	0	0	NA	transcript:Smp_328710.1	Sodium/potassium/calcium exchanger	Na_Ca_ex	1.36	30.43	transcript:Smp_328710.1	intron_variant	MODIFIER	protein_coding	c.-129-3655T>C	NA	NA	NA	NA	NA	NA	NA	NA	NA	NA	NA	NA	NA	NA	NA	NA	NA	NA	NA	NA	NA	NA	NA	NA	NA	NA	NA	NA	NA	NA	NA	NA	NA	NA	NA	NA	NA	NA	NA	NA	NA	NA	NA	NA	NA	NA	NA	NA	NA	NA	NA	NA	NA	NA	NA	NA	NA	NA	NA	NA	NA	NA	NA	NA	NA	NA	NA	NA	NA	NA	NA	NA	NA	NA	NA	NA	NA	NA	NA	NA	NA	NA	NA	NA	NA	NA	NA	NA	NA	NA	NA	NA	NA	NA	NA	NA	NA	NA	NA	NA	NA	NA	NA	NA	NA	NA	NA	NA	NA	NA	NA	NA	NA	NA	NA	NA	NA	NA	NA	NA	NA	NA	NA	NA	NA	NA	NA	NA	NA	NA	NA	NA	NA	NA	NA	NA	NA	NA	NA
SM_V7_2	47250081	C	T	Smp_328710	Sodium/potassium/calcium exchanger	Na_Ca_ex	1.36	30.43	1|1	0/0	1/1	0/0	20	20	NA	transcript:Smp_328710.1	Sodium/potassium/calcium exchanger	Na_Ca_ex	1.36	30.43	transcript:Smp_328710.1	intron_variant	MODIFIER	protein_coding	c.-129-3659G>A	NA	NA	NA	NA	NA	NA	NA	NA	NA	NA	NA	NA	NA	NA	NA	NA	NA	NA	NA	NA	NA	NA	NA	NA	NA	NA	NA	NA	NA	NA	NA	NA	NA	NA	NA	NA	NA	NA	NA	NA	NA	NA	NA	NA	NA	NA	NA	NA	NA	NA	NA	NA	NA	NA	NA	NA	NA	NA	NA	NA	NA	NA	NA	NA	NA	NA	NA	NA	NA	NA	NA	NA	NA	NA	NA	NA	NA	NA	NA	NA	NA	NA	NA	NA	NA	NA	NA	NA	NA	NA	NA	NA	NA	NA	NA	NA	NA	NA	NA	NA	NA	NA	NA	NA	NA	NA	NA	NA	NA	NA	NA	NA	NA	NA	NA	NA	NA	NA	NA	NA	NA	NA	NA	NA	NA	NA	NA	NA	NA	NA	NA	NA	NA	NA	NA	NA	NA	NA	NA
SM_V7_2	47250085	G	A	Smp_328710	Sodium/potassium/calcium exchanger	Na_Ca_ex	1.36	30.43	1|1	0/0	1/1	0/0	20	20	NA	transcript:Smp_328710.1	Sodium/potassium/calcium exchanger	Na_Ca_ex	1.36	30.43	transcript:Smp_328710.1	intron_variant	MODIFIER	protein_coding	c.-129-3663C>T	NA	NA	NA	NA	NA	NA	NA	NA	NA	NA	NA	NA	NA	NA	NA	NA	NA	NA	NA	NA	NA	NA	NA	NA	NA	NA	NA	NA	NA	NA	NA	NA	NA	NA	NA	NA	NA	NA	NA	NA	NA	NA	NA	NA	NA	NA	NA	NA	NA	NA	NA	NA	NA	NA	NA	NA	NA	NA	NA	NA	NA	NA	NA	NA	NA	NA	NA	NA	NA	NA	NA	NA	NA	NA	NA	NA	NA	NA	NA	NA	NA	NA	NA	NA	NA	NA	NA	NA	NA	NA	NA	NA	NA	NA	NA	NA	NA	NA	NA	NA	NA	NA	NA	NA	NA	NA	NA	NA	NA	NA	NA	NA	NA	NA	NA	NA	NA	NA	NA	NA	NA	NA	NA	NA	NA	NA	NA	NA	NA	NA	NA	NA	NA	NA	NA	NA	NA	NA	NA
SM_V7_2	47250092	C	G	Smp_328710	Sodium/potassium/calcium exchanger	Na_Ca_ex	1.36	30.43	0/1	0/0	0/1	0/0	0	0	NA	transcript:Smp_328710.1	Sodium/potassium/calcium exchanger	Na_Ca_ex	1.36	30.43	transcript:Smp_328710.1	intron_variant	MODIFIER	protein_coding	c.-129-3670G>C	NA	NA	NA	NA	NA	NA	NA	NA	NA	NA	NA	NA	NA	NA	NA	NA	NA	NA	NA	NA	NA	NA	NA	NA	NA	NA	NA	NA	NA	NA	NA	NA	NA	NA	NA	NA	NA	NA	NA	NA	NA	NA	NA	NA	NA	NA	NA	NA	NA	NA	NA	NA	NA	NA	NA	NA	NA	NA	NA	NA	NA	NA	NA	NA	NA	NA	NA	NA	NA	NA	NA	NA	NA	NA	NA	NA	NA	NA	NA	NA	NA	NA	NA	NA	NA	NA	NA	NA	NA	NA	NA	NA	NA	NA	NA	NA	NA	NA	NA	NA	NA	NA	NA	NA	NA	NA	NA	NA	NA	NA	NA	NA	NA	NA	NA	NA	NA	NA	NA	NA	NA	NA	NA	NA	NA	NA	NA	NA	NA	NA	NA	NA	NA	NA	NA	NA	NA	NA	NA
SM_V7_2	47250096	A	G	Smp_328710	Sodium/potassium/calcium exchanger	Na_Ca_ex	1.36	30.43	0|1	0/0	0/1	0/0	0	0	NA	transcript:Smp_328710.1	Sodium/potassium/calcium exchanger	Na_Ca_ex	1.36	30.43	transcript:Smp_328710.1	intron_variant	MODIFIER	protein_coding	c.-129-3674T>C	NA	NA	NA	NA	NA	NA	NA	NA	NA	NA	NA	NA	NA	NA	NA	NA	NA	NA	NA	NA	NA	NA	NA	NA	NA	NA	NA	NA	NA	NA	NA	NA	NA	NA	NA	NA	NA	NA	NA	NA	NA	NA	NA	NA	NA	NA	NA	NA	NA	NA	NA	NA	NA	NA	NA	NA	NA	NA	NA	NA	NA	NA	NA	NA	NA	NA	NA	NA	NA	NA	NA	NA	NA	NA	NA	NA	NA	NA	NA	NA	NA	NA	NA	NA	NA	NA	NA	NA	NA	NA	NA	NA	NA	NA	NA	NA	NA	NA	NA	NA	NA	NA	NA	NA	NA	NA	NA	NA	NA	NA	NA	NA	NA	NA	NA	NA	NA	NA	NA	NA	NA	NA	NA	NA	NA	NA	NA	NA	NA	NA	NA	NA	NA	NA	NA	NA	NA	NA	NA
SM_V7_2	47250100	G	A,T	Smp_328710	Sodium/potassium/calcium exchanger	Na_Ca_ex	1.36	30.43	0/1	0/0	0/1	0/0	0	0	NA	transcript:Smp_328710.1	Sodium/potassium/calcium exchanger	Na_Ca_ex	1.36	30.43	transcript:Smp_328710.1	intron_variant	MODIFIER	protein_coding	c.-129-3678C>T	NA	transcript:Smp_328710.1	Sodium/potassium/calcium exchanger	Na_Ca_ex	1.36	30.43	transcript:Smp_328710.1	intron_variant	MODIFIER	protein_coding	c.-129-3678C>A	NA	NA	NA	NA	NA	NA	NA	NA	NA	NA	NA	NA	NA	NA	NA	NA	NA	NA	NA	NA	NA	NA	NA	NA	NA	NA	NA	NA	NA	NA	NA	NA	NA	NA	NA	NA	NA	NA	NA	NA	NA	NA	NA	NA	NA	NA	NA	NA	NA	NA	NA	NA	NA	NA	NA	NA	NA	NA	NA	NA	NA	NA	NA	NA	NA	NA	NA	NA	NA	NA	NA	NA	NA	NA	NA	NA	NA	NA	NA	NA	NA	NA	NA	NA	NA	NA	NA	NA	NA	NA	NA	NA	NA	NA	NA	NA	NA	NA	NA	NA	NA	NA	NA	NA	NA	NA	NA	NA	NA	NA	NA	NA	NA	NA	NA	NA	NA	NA	NA	NA	NA	NA	NA	NA	NA	NA	NA	NA
SM_V7_2	47250101	T	A	Smp_328710	Sodium/potassium/calcium exchanger	Na_Ca_ex	1.36	30.43	0|1	0/0	0/0	0/0	0	0	NA	transcript:Smp_328710.1	Sodium/potassium/calcium exchanger	Na_Ca_ex	1.36	30.43	transcript:Smp_328710.1	intron_variant	MODIFIER	protein_coding	c.-129-3679A>T	NA	NA	NA	NA	NA	NA	NA	NA	NA	NA	NA	NA	NA	NA	NA	NA	NA	NA	NA	NA	NA	NA	NA	NA	NA	NA	NA	NA	NA	NA	NA	NA	NA	NA	NA	NA	NA	NA	NA	NA	NA	NA	NA	NA	NA	NA	NA	NA	NA	NA	NA	NA	NA	NA	NA	NA	NA	NA	NA	NA	NA	NA	NA	NA	NA	NA	NA	NA	NA	NA	NA	NA	NA	NA	NA	NA	NA	NA	NA	NA	NA	NA	NA	NA	NA	NA	NA	NA	NA	NA	NA	NA	NA	NA	NA	NA	NA	NA	NA	NA	NA	NA	NA	NA	NA	NA	NA	NA	NA	NA	NA	NA	NA	NA	NA	NA	NA	NA	NA	NA	NA	NA	NA	NA	NA	NA	NA	NA	NA	NA	NA	NA	NA	NA	NA	NA	NA	NA	NA
SM_V7_2	47250106	G	A	Smp_328710	Sodium/potassium/calcium exchanger	Na_Ca_ex	1.36	30.43	0/1	0/0	0/1	0/0	0	0	NA	transcript:Smp_328710.1	Sodium/potassium/calcium exchanger	Na_Ca_ex	1.36	30.43	transcript:Smp_328710.1	intron_variant	MODIFIER	protein_coding	c.-129-3684C>T	NA	NA	NA	NA	NA	NA	NA	NA	NA	NA	NA	NA	NA	NA	NA	NA	NA	NA	NA	NA	NA	NA	NA	NA	NA	NA	NA	NA	NA	NA	NA	NA	NA	NA	NA	NA	NA	NA	NA	NA	NA	NA	NA	NA	NA	NA	NA	NA	NA	NA	NA	NA	NA	NA	NA	NA	NA	NA	NA	NA	NA	NA	NA	NA	NA	NA	NA	NA	NA	NA	NA	NA	NA	NA	NA	NA	NA	NA	NA	NA	NA	NA	NA	NA	NA	NA	NA	NA	NA	NA	NA	NA	NA	NA	NA	NA	NA	NA	NA	NA	NA	NA	NA	NA	NA	NA	NA	NA	NA	NA	NA	NA	NA	NA	NA	NA	NA	NA	NA	NA	NA	NA	NA	NA	NA	NA	NA	NA	NA	NA	NA	NA	NA	NA	NA	NA	NA	NA	NA
SM_V7_2	47250108	A	T	Smp_328710	Sodium/potassium/calcium exchanger	Na_Ca_ex	1.36	30.43	0/1	0/0	0/0	0/0	0	0	NA	transcript:Smp_328710.1	Sodium/potassium/calcium exchanger	Na_Ca_ex	1.36	30.43	transcript:Smp_328710.1	intron_variant	MODIFIER	protein_coding	c.-129-3686T>A	NA	NA	NA	NA	NA	NA	NA	NA	NA	NA	NA	NA	NA	NA	NA	NA	NA	NA	NA	NA	NA	NA	NA	NA	NA	NA	NA	NA	NA	NA	NA	NA	NA	NA	NA	NA	NA	NA	NA	NA	NA	NA	NA	NA	NA	NA	NA	NA	NA	NA	NA	NA	NA	NA	NA	NA	NA	NA	NA	NA	NA	NA	NA	NA	NA	NA	NA	NA	NA	NA	NA	NA	NA	NA	NA	NA	NA	NA	NA	NA	NA	NA	NA	NA	NA	NA	NA	NA	NA	NA	NA	NA	NA	NA	NA	NA	NA	NA	NA	NA	NA	NA	NA	NA	NA	NA	NA	NA	NA	NA	NA	NA	NA	NA	NA	NA	NA	NA	NA	NA	NA	NA	NA	NA	NA	NA	NA	NA	NA	NA	NA	NA	NA	NA	NA	NA	NA	NA	NA
SM_V7_2	47250109	C	T	Smp_328710	Sodium/potassium/calcium exchanger	Na_Ca_ex	1.36	30.43	1/1	0/0	0/1	0/0	20	0	NA	transcript:Smp_328710.1	Sodium/potassium/calcium exchanger	Na_Ca_ex	1.36	30.43	transcript:Smp_328710.1	intron_variant	MODIFIER	protein_coding	c.-129-3687G>A	NA	NA	NA	NA	NA	NA	NA	NA	NA	NA	NA	NA	NA	NA	NA	NA	NA	NA	NA	NA	NA	NA	NA	NA	NA	NA	NA	NA	NA	NA	NA	NA	NA	NA	NA	NA	NA	NA	NA	NA	NA	NA	NA	NA	NA	NA	NA	NA	NA	NA	NA	NA	NA	NA	NA	NA	NA	NA	NA	NA	NA	NA	NA	NA	NA	NA	NA	NA	NA	NA	NA	NA	NA	NA	NA	NA	NA	NA	NA	NA	NA	NA	NA	NA	NA	NA	NA	NA	NA	NA	NA	NA	NA	NA	NA	NA	NA	NA	NA	NA	NA	NA	NA	NA	NA	NA	NA	NA	NA	NA	NA	NA	NA	NA	NA	NA	NA	NA	NA	NA	NA	NA	NA	NA	NA	NA	NA	NA	NA	NA	NA	NA	NA	NA	NA	NA	NA	NA	NA
SM_V7_2	47250110	T	C	Smp_328710	Sodium/potassium/calcium exchanger	Na_Ca_ex	1.36	30.43	0/1	0/0	0/1	0/0	0	0	NA	transcript:Smp_328710.1	Sodium/potassium/calcium exchanger	Na_Ca_ex	1.36	30.43	transcript:Smp_328710.1	intron_variant	MODIFIER	protein_coding	c.-129-3688A>G	NA	NA	NA	NA	NA	NA	NA	NA	NA	NA	NA	NA	NA	NA	NA	NA	NA	NA	NA	NA	NA	NA	NA	NA	NA	NA	NA	NA	NA	NA	NA	NA	NA	NA	NA	NA	NA	NA	NA	NA	NA	NA	NA	NA	NA	NA	NA	NA	NA	NA	NA	NA	NA	NA	NA	NA	NA	NA	NA	NA	NA	NA	NA	NA	NA	NA	NA	NA	NA	NA	NA	NA	NA	NA	NA	NA	NA	NA	NA	NA	NA	NA	NA	NA	NA	NA	NA	NA	NA	NA	NA	NA	NA	NA	NA	NA	NA	NA	NA	NA	NA	NA	NA	NA	NA	NA	NA	NA	NA	NA	NA	NA	NA	NA	NA	NA	NA	NA	NA	NA	NA	NA	NA	NA	NA	NA	NA	NA	NA	NA	NA	NA	NA	NA	NA	NA	NA	NA	NA
SM_V7_2	47250112	G	T,A	Smp_328710	Sodium/potassium/calcium exchanger	Na_Ca_ex	1.36	30.43	0/2	0/0	0/1	0/0	0	0	NA	transcript:Smp_328710.1	Sodium/potassium/calcium exchanger	Na_Ca_ex	1.36	30.43	transcript:Smp_328710.1	intron_variant	MODIFIER	protein_coding	c.-129-3690C>T	NA	transcript:Smp_328710.1	Sodium/potassium/calcium exchanger	Na_Ca_ex	1.36	30.43	transcript:Smp_328710.1	intron_variant	MODIFIER	protein_coding	c.-129-3690C>A	NA	NA	NA	NA	NA	NA	NA	NA	NA	NA	NA	NA	NA	NA	NA	NA	NA	NA	NA	NA	NA	NA	NA	NA	NA	NA	NA	NA	NA	NA	NA	NA	NA	NA	NA	NA	NA	NA	NA	NA	NA	NA	NA	NA	NA	NA	NA	NA	NA	NA	NA	NA	NA	NA	NA	NA	NA	NA	NA	NA	NA	NA	NA	NA	NA	NA	NA	NA	NA	NA	NA	NA	NA	NA	NA	NA	NA	NA	NA	NA	NA	NA	NA	NA	NA	NA	NA	NA	NA	NA	NA	NA	NA	NA	NA	NA	NA	NA	NA	NA	NA	NA	NA	NA	NA	NA	NA	NA	NA	NA	NA	NA	NA	NA	NA	NA	NA	NA	NA	NA	NA	NA	NA	NA	NA	NA	NA	NA
SM_V7_2	47250114	A	T	Smp_328710	Sodium/potassium/calcium exchanger	Na_Ca_ex	1.36	30.43	0/1	0/0	0/1	0/0	0	0	NA	transcript:Smp_328710.1	Sodium/potassium/calcium exchanger	Na_Ca_ex	1.36	30.43	transcript:Smp_328710.1	intron_variant	MODIFIER	protein_coding	c.-129-3692T>A	NA	NA	NA	NA	NA	NA	NA	NA	NA	NA	NA	NA	NA	NA	NA	NA	NA	NA	NA	NA	NA	NA	NA	NA	NA	NA	NA	NA	NA	NA	NA	NA	NA	NA	NA	NA	NA	NA	NA	NA	NA	NA	NA	NA	NA	NA	NA	NA	NA	NA	NA	NA	NA	NA	NA	NA	NA	NA	NA	NA	NA	NA	NA	NA	NA	NA	NA	NA	NA	NA	NA	NA	NA	NA	NA	NA	NA	NA	NA	NA	NA	NA	NA	NA	NA	NA	NA	NA	NA	NA	NA	NA	NA	NA	NA	NA	NA	NA	NA	NA	NA	NA	NA	NA	NA	NA	NA	NA	NA	NA	NA	NA	NA	NA	NA	NA	NA	NA	NA	NA	NA	NA	NA	NA	NA	NA	NA	NA	NA	NA	NA	NA	NA	NA	NA	NA	NA	NA	NA
SM_V7_2	47250115	C	G	Smp_328710	Sodium/potassium/calcium exchanger	Na_Ca_ex	1.36	30.43	0/1	0/0	0/1	0/0	0	0	NA	transcript:Smp_328710.1	Sodium/potassium/calcium exchanger	Na_Ca_ex	1.36	30.43	transcript:Smp_328710.1	intron_variant	MODIFIER	protein_coding	c.-129-3693G>C	NA	NA	NA	NA	NA	NA	NA	NA	NA	NA	NA	NA	NA	NA	NA	NA	NA	NA	NA	NA	NA	NA	NA	NA	NA	NA	NA	NA	NA	NA	NA	NA	NA	NA	NA	NA	NA	NA	NA	NA	NA	NA	NA	NA	NA	NA	NA	NA	NA	NA	NA	NA	NA	NA	NA	NA	NA	NA	NA	NA	NA	NA	NA	NA	NA	NA	NA	NA	NA	NA	NA	NA	NA	NA	NA	NA	NA	NA	NA	NA	NA	NA	NA	NA	NA	NA	NA	NA	NA	NA	NA	NA	NA	NA	NA	NA	NA	NA	NA	NA	NA	NA	NA	NA	NA	NA	NA	NA	NA	NA	NA	NA	NA	NA	NA	NA	NA	NA	NA	NA	NA	NA	NA	NA	NA	NA	NA	NA	NA	NA	NA	NA	NA	NA	NA	NA	NA	NA	NA
SM_V7_2	47250128	G	C,T	Smp_328710	Sodium/potassium/calcium exchanger	Na_Ca_ex	1.36	30.43	0|1	0/0	0/1	0/0	0	0	NA	transcript:Smp_328710.1	Sodium/potassium/calcium exchanger	Na_Ca_ex	1.36	30.43	transcript:Smp_328710.1	intron_variant	MODIFIER	protein_coding	c.-129-3706C>G	NA	transcript:Smp_328710.1	Sodium/potassium/calcium exchanger	Na_Ca_ex	1.36	30.43	transcript:Smp_328710.1	intron_variant	MODIFIER	protein_coding	c.-129-3706C>A	NA	NA	NA	NA	NA	NA	NA	NA	NA	NA	NA	NA	NA	NA	NA	NA	NA	NA	NA	NA	NA	NA	NA	NA	NA	NA	NA	NA	NA	NA	NA	NA	NA	NA	NA	NA	NA	NA	NA	NA	NA	NA	NA	NA	NA	NA	NA	NA	NA	NA	NA	NA	NA	NA	NA	NA	NA	NA	NA	NA	NA	NA	NA	NA	NA	NA	NA	NA	NA	NA	NA	NA	NA	NA	NA	NA	NA	NA	NA	NA	NA	NA	NA	NA	NA	NA	NA	NA	NA	NA	NA	NA	NA	NA	NA	NA	NA	NA	NA	NA	NA	NA	NA	NA	NA	NA	NA	NA	NA	NA	NA	NA	NA	NA	NA	NA	NA	NA	NA	NA	NA	NA	NA	NA	NA	NA	NA	NA
SM_V7_2	47250133	G	GCA,A	Smp_328710	Sodium/potassium/calcium exchanger	Na_Ca_ex	1.36	30.43	0|1	0/0	0/1	0/0	0	0	NA	transcript:Smp_328710.1	Sodium/potassium/calcium exchanger	Na_Ca_ex	1.36	30.43	transcript:Smp_328710.1	intron_variant	MODIFIER	protein_coding	c.-129-3711C>T	NA	transcript:Smp_328710.1	Sodium/potassium/calcium exchanger	Na_Ca_ex	1.36	30.43	transcript:Smp_328710.1	intron_variant	MODIFIER	protein_coding	c.-129-3712_-129-3711insTG	NA	NA	NA	NA	NA	NA	NA	NA	NA	NA	NA	NA	NA	NA	NA	NA	NA	NA	NA	NA	NA	NA	NA	NA	NA	NA	NA	NA	NA	NA	NA	NA	NA	NA	NA	NA	NA	NA	NA	NA	NA	NA	NA	NA	NA	NA	NA	NA	NA	NA	NA	NA	NA	NA	NA	NA	NA	NA	NA	NA	NA	NA	NA	NA	NA	NA	NA	NA	NA	NA	NA	NA	NA	NA	NA	NA	NA	NA	NA	NA	NA	NA	NA	NA	NA	NA	NA	NA	NA	NA	NA	NA	NA	NA	NA	NA	NA	NA	NA	NA	NA	NA	NA	NA	NA	NA	NA	NA	NA	NA	NA	NA	NA	NA	NA	NA	NA	NA	NA	NA	NA	NA	NA	NA	NA	NA	NA	NA
SM_V7_2	47250135	CAT	C	Smp_328710	Sodium/potassium/calcium exchanger	Na_Ca_ex	1.36	30.43	0|1	0/0	0/1	0/0	0	0	NA	transcript:Smp_328710.1	Sodium/potassium/calcium exchanger	Na_Ca_ex	1.36	30.43	transcript:Smp_328710.1	intron_variant	MODIFIER	protein_coding	c.-129-3715_-129-3714delAT	NA	NA	NA	NA	NA	NA	NA	NA	NA	NA	NA	NA	NA	NA	NA	NA	NA	NA	NA	NA	NA	NA	NA	NA	NA	NA	NA	NA	NA	NA	NA	NA	NA	NA	NA	NA	NA	NA	NA	NA	NA	NA	NA	NA	NA	NA	NA	NA	NA	NA	NA	NA	NA	NA	NA	NA	NA	NA	NA	NA	NA	NA	NA	NA	NA	NA	NA	NA	NA	NA	NA	NA	NA	NA	NA	NA	NA	NA	NA	NA	NA	NA	NA	NA	NA	NA	NA	NA	NA	NA	NA	NA	NA	NA	NA	NA	NA	NA	NA	NA	NA	NA	NA	NA	NA	NA	NA	NA	NA	NA	NA	NA	NA	NA	NA	NA	NA	NA	NA	NA	NA	NA	NA	NA	NA	NA	NA	NA	NA	NA	NA	NA	NA	NA	NA	NA	NA	NA	NA
SM_V7_2	47250137	T	C,*	Smp_328710	Sodium/potassium/calcium exchanger	Na_Ca_ex	1.36	30.43	0/1	0/0	0/2	0/0	0	0	NA	transcript:Smp_328710.1	Sodium/potassium/calcium exchanger	Na_Ca_ex	1.36	30.43	transcript:Smp_328710.1	intron_variant	MODIFIER	protein_coding	c.-129-3715A>G	NA	NA	NA	NA	NA	NA	NA	NA	NA	NA	NA	NA	NA	NA	NA	NA	NA	NA	NA	NA	NA	NA	NA	NA	NA	NA	NA	NA	NA	NA	NA	NA	NA	NA	NA	NA	NA	NA	NA	NA	NA	NA	NA	NA	NA	NA	NA	NA	NA	NA	NA	NA	NA	NA	NA	NA	NA	NA	NA	NA	NA	NA	NA	NA	NA	NA	NA	NA	NA	NA	NA	NA	NA	NA	NA	NA	NA	NA	NA	NA	NA	NA	NA	NA	NA	NA	NA	NA	NA	NA	NA	NA	NA	NA	NA	NA	NA	NA	NA	NA	NA	NA	NA	NA	NA	NA	NA	NA	NA	NA	NA	NA	NA	NA	NA	NA	NA	NA	NA	NA	NA	NA	NA	NA	NA	NA	NA	NA	NA	NA	NA	NA	NA	NA	NA	NA	NA	NA	NA
SM_V7_2	47250145	T	A	Smp_328710	Sodium/potassium/calcium exchanger	Na_Ca_ex	1.36	30.43	0|1	0/0	0/1	0/0	0	0	NA	transcript:Smp_328710.1	Sodium/potassium/calcium exchanger	Na_Ca_ex	1.36	30.43	transcript:Smp_328710.1	intron_variant	MODIFIER	protein_coding	c.-129-3723A>T	NA	NA	NA	NA	NA	NA	NA	NA	NA	NA	NA	NA	NA	NA	NA	NA	NA	NA	NA	NA	NA	NA	NA	NA	NA	NA	NA	NA	NA	NA	NA	NA	NA	NA	NA	NA	NA	NA	NA	NA	NA	NA	NA	NA	NA	NA	NA	NA	NA	NA	NA	NA	NA	NA	NA	NA	NA	NA	NA	NA	NA	NA	NA	NA	NA	NA	NA	NA	NA	NA	NA	NA	NA	NA	NA	NA	NA	NA	NA	NA	NA	NA	NA	NA	NA	NA	NA	NA	NA	NA	NA	NA	NA	NA	NA	NA	NA	NA	NA	NA	NA	NA	NA	NA	NA	NA	NA	NA	NA	NA	NA	NA	NA	NA	NA	NA	NA	NA	NA	NA	NA	NA	NA	NA	NA	NA	NA	NA	NA	NA	NA	NA	NA	NA	NA	NA	NA	NA	NA
SM_V7_2	47250150	G	T	Smp_328710	Sodium/potassium/calcium exchanger	Na_Ca_ex	1.36	30.43	0|1	0/0	0/1	0/0	0	0	NA	transcript:Smp_328710.1	Sodium/potassium/calcium exchanger	Na_Ca_ex	1.36	30.43	transcript:Smp_328710.1	intron_variant	MODIFIER	protein_coding	c.-129-3728C>A	NA	NA	NA	NA	NA	NA	NA	NA	NA	NA	NA	NA	NA	NA	NA	NA	NA	NA	NA	NA	NA	NA	NA	NA	NA	NA	NA	NA	NA	NA	NA	NA	NA	NA	NA	NA	NA	NA	NA	NA	NA	NA	NA	NA	NA	NA	NA	NA	NA	NA	NA	NA	NA	NA	NA	NA	NA	NA	NA	NA	NA	NA	NA	NA	NA	NA	NA	NA	NA	NA	NA	NA	NA	NA	NA	NA	NA	NA	NA	NA	NA	NA	NA	NA	NA	NA	NA	NA	NA	NA	NA	NA	NA	NA	NA	NA	NA	NA	NA	NA	NA	NA	NA	NA	NA	NA	NA	NA	NA	NA	NA	NA	NA	NA	NA	NA	NA	NA	NA	NA	NA	NA	NA	NA	NA	NA	NA	NA	NA	NA	NA	NA	NA	NA	NA	NA	NA	NA	NA
SM_V7_2	47250161	G	A	Smp_328710	Sodium/potassium/calcium exchanger	Na_Ca_ex	1.36	30.43	0/1	0/0	0/1	0/0	0	0	NA	transcript:Smp_328710.1	Sodium/potassium/calcium exchanger	Na_Ca_ex	1.36	30.43	transcript:Smp_328710.1	intron_variant	MODIFIER	protein_coding	c.-129-3739C>T	NA	NA	NA	NA	NA	NA	NA	NA	NA	NA	NA	NA	NA	NA	NA	NA	NA	NA	NA	NA	NA	NA	NA	NA	NA	NA	NA	NA	NA	NA	NA	NA	NA	NA	NA	NA	NA	NA	NA	NA	NA	NA	NA	NA	NA	NA	NA	NA	NA	NA	NA	NA	NA	NA	NA	NA	NA	NA	NA	NA	NA	NA	NA	NA	NA	NA	NA	NA	NA	NA	NA	NA	NA	NA	NA	NA	NA	NA	NA	NA	NA	NA	NA	NA	NA	NA	NA	NA	NA	NA	NA	NA	NA	NA	NA	NA	NA	NA	NA	NA	NA	NA	NA	NA	NA	NA	NA	NA	NA	NA	NA	NA	NA	NA	NA	NA	NA	NA	NA	NA	NA	NA	NA	NA	NA	NA	NA	NA	NA	NA	NA	NA	NA	NA	NA	NA	NA	NA	NA
SM_V7_2	47250174	AGATGTCAGTGACG	A	Smp_328710	Sodium/potassium/calcium exchanger	Na_Ca_ex	1.36	30.43	0/0	0/0	0/1	0/0	0	0	NA	transcript:Smp_328710.1	Sodium/potassium/calcium exchanger	Na_Ca_ex	1.36	30.43	transcript:Smp_328710.1	intron_variant	MODIFIER	protein_coding	c.-129-3765_-129-3753delCGTCACTGACATC	NA	NA	NA	NA	NA	NA	NA	NA	NA	NA	NA	NA	NA	NA	NA	NA	NA	NA	NA	NA	NA	NA	NA	NA	NA	NA	NA	NA	NA	NA	NA	NA	NA	NA	NA	NA	NA	NA	NA	NA	NA	NA	NA	NA	NA	NA	NA	NA	NA	NA	NA	NA	NA	NA	NA	NA	NA	NA	NA	NA	NA	NA	NA	NA	NA	NA	NA	NA	NA	NA	NA	NA	NA	NA	NA	NA	NA	NA	NA	NA	NA	NA	NA	NA	NA	NA	NA	NA	NA	NA	NA	NA	NA	NA	NA	NA	NA	NA	NA	NA	NA	NA	NA	NA	NA	NA	NA	NA	NA	NA	NA	NA	NA	NA	NA	NA	NA	NA	NA	NA	NA	NA	NA	NA	NA	NA	NA	NA	NA	NA	NA	NA	NA	NA	NA	NA	NA	NA	NA
SM_V7_2	47250175	G	A,*	Smp_328710	Sodium/potassium/calcium exchanger	Na_Ca_ex	1.36	30.43	0/0	0/0	0/2	0/0	0	0	NA	transcript:Smp_328710.1	Sodium/potassium/calcium exchanger	Na_Ca_ex	1.36	30.43	transcript:Smp_328710.1	intron_variant	MODIFIER	protein_coding	c.-129-3753C>T	NA	NA	NA	NA	NA	NA	NA	NA	NA	NA	NA	NA	NA	NA	NA	NA	NA	NA	NA	NA	NA	NA	NA	NA	NA	NA	NA	NA	NA	NA	NA	NA	NA	NA	NA	NA	NA	NA	NA	NA	NA	NA	NA	NA	NA	NA	NA	NA	NA	NA	NA	NA	NA	NA	NA	NA	NA	NA	NA	NA	NA	NA	NA	NA	NA	NA	NA	NA	NA	NA	NA	NA	NA	NA	NA	NA	NA	NA	NA	NA	NA	NA	NA	NA	NA	NA	NA	NA	NA	NA	NA	NA	NA	NA	NA	NA	NA	NA	NA	NA	NA	NA	NA	NA	NA	NA	NA	NA	NA	NA	NA	NA	NA	NA	NA	NA	NA	NA	NA	NA	NA	NA	NA	NA	NA	NA	NA	NA	NA	NA	NA	NA	NA	NA	NA	NA	NA	NA	NA
SM_V7_2	47250176	A	T,*	Smp_328710	Sodium/potassium/calcium exchanger	Na_Ca_ex	1.36	30.43	0/0	0/0	0/2	0/0	0	0	NA	transcript:Smp_328710.1	Sodium/potassium/calcium exchanger	Na_Ca_ex	1.36	30.43	transcript:Smp_328710.1	intron_variant	MODIFIER	protein_coding	c.-129-3754T>A	NA	NA	NA	NA	NA	NA	NA	NA	NA	NA	NA	NA	NA	NA	NA	NA	NA	NA	NA	NA	NA	NA	NA	NA	NA	NA	NA	NA	NA	NA	NA	NA	NA	NA	NA	NA	NA	NA	NA	NA	NA	NA	NA	NA	NA	NA	NA	NA	NA	NA	NA	NA	NA	NA	NA	NA	NA	NA	NA	NA	NA	NA	NA	NA	NA	NA	NA	NA	NA	NA	NA	NA	NA	NA	NA	NA	NA	NA	NA	NA	NA	NA	NA	NA	NA	NA	NA	NA	NA	NA	NA	NA	NA	NA	NA	NA	NA	NA	NA	NA	NA	NA	NA	NA	NA	NA	NA	NA	NA	NA	NA	NA	NA	NA	NA	NA	NA	NA	NA	NA	NA	NA	NA	NA	NA	NA	NA	NA	NA	NA	NA	NA	NA	NA	NA	NA	NA	NA	NA
SM_V7_2	47250177	T	*,A	Smp_328710	Sodium/potassium/calcium exchanger	Na_Ca_ex	1.36	30.43	0/2	0/0	1/2	0/0	0	0	NA	transcript:Smp_328710.1	Sodium/potassium/calcium exchanger	Na_Ca_ex	1.36	30.43	transcript:Smp_328710.1	intron_variant	MODIFIER	protein_coding	c.-129-3755A>T	NA	NA	NA	NA	NA	NA	NA	NA	NA	NA	NA	NA	NA	NA	NA	NA	NA	NA	NA	NA	NA	NA	NA	NA	NA	NA	NA	NA	NA	NA	NA	NA	NA	NA	NA	NA	NA	NA	NA	NA	NA	NA	NA	NA	NA	NA	NA	NA	NA	NA	NA	NA	NA	NA	NA	NA	NA	NA	NA	NA	NA	NA	NA	NA	NA	NA	NA	NA	NA	NA	NA	NA	NA	NA	NA	NA	NA	NA	NA	NA	NA	NA	NA	NA	NA	NA	NA	NA	NA	NA	NA	NA	NA	NA	NA	NA	NA	NA	NA	NA	NA	NA	NA	NA	NA	NA	NA	NA	NA	NA	NA	NA	NA	NA	NA	NA	NA	NA	NA	NA	NA	NA	NA	NA	NA	NA	NA	NA	NA	NA	NA	NA	NA	NA	NA	NA	NA	NA	NA
SM_V7_2	47250193	C	T	Smp_328710	Sodium/potassium/calcium exchanger	Na_Ca_ex	1.36	30.43	0|1	0/0	0/1	0/0	0	0	NA	transcript:Smp_328710.1	Sodium/potassium/calcium exchanger	Na_Ca_ex	1.36	30.43	transcript:Smp_328710.1	intron_variant	MODIFIER	protein_coding	c.-129-3771G>A	NA	NA	NA	NA	NA	NA	NA	NA	NA	NA	NA	NA	NA	NA	NA	NA	NA	NA	NA	NA	NA	NA	NA	NA	NA	NA	NA	NA	NA	NA	NA	NA	NA	NA	NA	NA	NA	NA	NA	NA	NA	NA	NA	NA	NA	NA	NA	NA	NA	NA	NA	NA	NA	NA	NA	NA	NA	NA	NA	NA	NA	NA	NA	NA	NA	NA	NA	NA	NA	NA	NA	NA	NA	NA	NA	NA	NA	NA	NA	NA	NA	NA	NA	NA	NA	NA	NA	NA	NA	NA	NA	NA	NA	NA	NA	NA	NA	NA	NA	NA	NA	NA	NA	NA	NA	NA	NA	NA	NA	NA	NA	NA	NA	NA	NA	NA	NA	NA	NA	NA	NA	NA	NA	NA	NA	NA	NA	NA	NA	NA	NA	NA	NA	NA	NA	NA	NA	NA	NA
SM_V7_2	47250199	T	C	Smp_328710	Sodium/potassium/calcium exchanger	Na_Ca_ex	1.36	30.43	0|1	0/0	0/1	0/0	0	0	NA	transcript:Smp_328710.1	Sodium/potassium/calcium exchanger	Na_Ca_ex	1.36	30.43	transcript:Smp_328710.1	intron_variant	MODIFIER	protein_coding	c.-129-3777A>G	NA	NA	NA	NA	NA	NA	NA	NA	NA	NA	NA	NA	NA	NA	NA	NA	NA	NA	NA	NA	NA	NA	NA	NA	NA	NA	NA	NA	NA	NA	NA	NA	NA	NA	NA	NA	NA	NA	NA	NA	NA	NA	NA	NA	NA	NA	NA	NA	NA	NA	NA	NA	NA	NA	NA	NA	NA	NA	NA	NA	NA	NA	NA	NA	NA	NA	NA	NA	NA	NA	NA	NA	NA	NA	NA	NA	NA	NA	NA	NA	NA	NA	NA	NA	NA	NA	NA	NA	NA	NA	NA	NA	NA	NA	NA	NA	NA	NA	NA	NA	NA	NA	NA	NA	NA	NA	NA	NA	NA	NA	NA	NA	NA	NA	NA	NA	NA	NA	NA	NA	NA	NA	NA	NA	NA	NA	NA	NA	NA	NA	NA	NA	NA	NA	NA	NA	NA	NA	NA
SM_V7_2	47250207	AC	A	Smp_328710	Sodium/potassium/calcium exchanger	Na_Ca_ex	1.36	30.43	0|1	0/0	NA	0/0	0	0	NA	transcript:Smp_328710.1	Sodium/potassium/calcium exchanger	Na_Ca_ex	1.36	30.43	transcript:Smp_328710.1	intron_variant	MODIFIER	protein_coding	c.-129-3786delG	NA	NA	NA	NA	NA	NA	NA	NA	NA	NA	NA	NA	NA	NA	NA	NA	NA	NA	NA	NA	NA	NA	NA	NA	NA	NA	NA	NA	NA	NA	NA	NA	NA	NA	NA	NA	NA	NA	NA	NA	NA	NA	NA	NA	NA	NA	NA	NA	NA	NA	NA	NA	NA	NA	NA	NA	NA	NA	NA	NA	NA	NA	NA	NA	NA	NA	NA	NA	NA	NA	NA	NA	NA	NA	NA	NA	NA	NA	NA	NA	NA	NA	NA	NA	NA	NA	NA	NA	NA	NA	NA	NA	NA	NA	NA	NA	NA	NA	NA	NA	NA	NA	NA	NA	NA	NA	NA	NA	NA	NA	NA	NA	NA	NA	NA	NA	NA	NA	NA	NA	NA	NA	NA	NA	NA	NA	NA	NA	NA	NA	NA	NA	NA	NA	NA	NA	NA	NA	NA
SM_V7_2	47250211	A	ATATT	Smp_328710	Sodium/potassium/calcium exchanger	Na_Ca_ex	1.36	30.43	0|1	0/0	NA	0/0	0	0	NA	transcript:Smp_328710.1	Sodium/potassium/calcium exchanger	Na_Ca_ex	1.36	30.43	transcript:Smp_328710.1	intron_variant	MODIFIER	protein_coding	c.-129-3790_-129-3789insAATA	NA	NA	NA	NA	NA	NA	NA	NA	NA	NA	NA	NA	NA	NA	NA	NA	NA	NA	NA	NA	NA	NA	NA	NA	NA	NA	NA	NA	NA	NA	NA	NA	NA	NA	NA	NA	NA	NA	NA	NA	NA	NA	NA	NA	NA	NA	NA	NA	NA	NA	NA	NA	NA	NA	NA	NA	NA	NA	NA	NA	NA	NA	NA	NA	NA	NA	NA	NA	NA	NA	NA	NA	NA	NA	NA	NA	NA	NA	NA	NA	NA	NA	NA	NA	NA	NA	NA	NA	NA	NA	NA	NA	NA	NA	NA	NA	NA	NA	NA	NA	NA	NA	NA	NA	NA	NA	NA	NA	NA	NA	NA	NA	NA	NA	NA	NA	NA	NA	NA	NA	NA	NA	NA	NA	NA	NA	NA	NA	NA	NA	NA	NA	NA	NA	NA	NA	NA	NA	NA
SM_V7_2	47250213	C	G	Smp_328710	Sodium/potassium/calcium exchanger	Na_Ca_ex	1.36	30.43	1|1	0/0	NA	0/0	20	0	NA	transcript:Smp_328710.1	Sodium/potassium/calcium exchanger	Na_Ca_ex	1.36	30.43	transcript:Smp_328710.1	intron_variant	MODIFIER	protein_coding	c.-129-3791G>C	NA	NA	NA	NA	NA	NA	NA	NA	NA	NA	NA	NA	NA	NA	NA	NA	NA	NA	NA	NA	NA	NA	NA	NA	NA	NA	NA	NA	NA	NA	NA	NA	NA	NA	NA	NA	NA	NA	NA	NA	NA	NA	NA	NA	NA	NA	NA	NA	NA	NA	NA	NA	NA	NA	NA	NA	NA	NA	NA	NA	NA	NA	NA	NA	NA	NA	NA	NA	NA	NA	NA	NA	NA	NA	NA	NA	NA	NA	NA	NA	NA	NA	NA	NA	NA	NA	NA	NA	NA	NA	NA	NA	NA	NA	NA	NA	NA	NA	NA	NA	NA	NA	NA	NA	NA	NA	NA	NA	NA	NA	NA	NA	NA	NA	NA	NA	NA	NA	NA	NA	NA	NA	NA	NA	NA	NA	NA	NA	NA	NA	NA	NA	NA	NA	NA	NA	NA	NA	NA
SM_V7_2	47250214	C	T	Smp_328710	Sodium/potassium/calcium exchanger	Na_Ca_ex	1.36	30.43	1|1	0/0	NA	0/0	20	0	NA	transcript:Smp_328710.1	Sodium/potassium/calcium exchanger	Na_Ca_ex	1.36	30.43	transcript:Smp_328710.1	intron_variant	MODIFIER	protein_coding	c.-129-3792G>A	NA	NA	NA	NA	NA	NA	NA	NA	NA	NA	NA	NA	NA	NA	NA	NA	NA	NA	NA	NA	NA	NA	NA	NA	NA	NA	NA	NA	NA	NA	NA	NA	NA	NA	NA	NA	NA	NA	NA	NA	NA	NA	NA	NA	NA	NA	NA	NA	NA	NA	NA	NA	NA	NA	NA	NA	NA	NA	NA	NA	NA	NA	NA	NA	NA	NA	NA	NA	NA	NA	NA	NA	NA	NA	NA	NA	NA	NA	NA	NA	NA	NA	NA	NA	NA	NA	NA	NA	NA	NA	NA	NA	NA	NA	NA	NA	NA	NA	NA	NA	NA	NA	NA	NA	NA	NA	NA	NA	NA	NA	NA	NA	NA	NA	NA	NA	NA	NA	NA	NA	NA	NA	NA	NA	NA	NA	NA	NA	NA	NA	NA	NA	NA	NA	NA	NA	NA	NA	NA
SM_V7_2	47250216	ACAC	A	Smp_328710	Sodium/potassium/calcium exchanger	Na_Ca_ex	1.36	30.43	1|1	0/0	NA	0/0	20	0	NA	transcript:Smp_328710.1	Sodium/potassium/calcium exchanger	Na_Ca_ex	1.36	30.43	transcript:Smp_328710.1	intron_variant	MODIFIER	protein_coding	c.-129-3797_-129-3795delGTG	NA	NA	NA	NA	NA	NA	NA	NA	NA	NA	NA	NA	NA	NA	NA	NA	NA	NA	NA	NA	NA	NA	NA	NA	NA	NA	NA	NA	NA	NA	NA	NA	NA	NA	NA	NA	NA	NA	NA	NA	NA	NA	NA	NA	NA	NA	NA	NA	NA	NA	NA	NA	NA	NA	NA	NA	NA	NA	NA	NA	NA	NA	NA	NA	NA	NA	NA	NA	NA	NA	NA	NA	NA	NA	NA	NA	NA	NA	NA	NA	NA	NA	NA	NA	NA	NA	NA	NA	NA	NA	NA	NA	NA	NA	NA	NA	NA	NA	NA	NA	NA	NA	NA	NA	NA	NA	NA	NA	NA	NA	NA	NA	NA	NA	NA	NA	NA	NA	NA	NA	NA	NA	NA	NA	NA	NA	NA	NA	NA	NA	NA	NA	NA	NA	NA	NA	NA	NA	NA
SM_V7_2	47250220	A	G	Smp_328710	Sodium/potassium/calcium exchanger	Na_Ca_ex	1.36	30.43	1|1	0/0	NA	0/0	20	0	NA	transcript:Smp_328710.1	Sodium/potassium/calcium exchanger	Na_Ca_ex	1.36	30.43	transcript:Smp_328710.1	intron_variant	MODIFIER	protein_coding	c.-129-3798T>C	NA	NA	NA	NA	NA	NA	NA	NA	NA	NA	NA	NA	NA	NA	NA	NA	NA	NA	NA	NA	NA	NA	NA	NA	NA	NA	NA	NA	NA	NA	NA	NA	NA	NA	NA	NA	NA	NA	NA	NA	NA	NA	NA	NA	NA	NA	NA	NA	NA	NA	NA	NA	NA	NA	NA	NA	NA	NA	NA	NA	NA	NA	NA	NA	NA	NA	NA	NA	NA	NA	NA	NA	NA	NA	NA	NA	NA	NA	NA	NA	NA	NA	NA	NA	NA	NA	NA	NA	NA	NA	NA	NA	NA	NA	NA	NA	NA	NA	NA	NA	NA	NA	NA	NA	NA	NA	NA	NA	NA	NA	NA	NA	NA	NA	NA	NA	NA	NA	NA	NA	NA	NA	NA	NA	NA	NA	NA	NA	NA	NA	NA	NA	NA	NA	NA	NA	NA	NA	NA
SM_V7_2	47250223	C	G	Smp_328710	Sodium/potassium/calcium exchanger	Na_Ca_ex	1.36	30.43	1|1	0/0	NA	0/0	20	0	NA	transcript:Smp_328710.1	Sodium/potassium/calcium exchanger	Na_Ca_ex	1.36	30.43	transcript:Smp_328710.1	intron_variant	MODIFIER	protein_coding	c.-129-3801G>C	NA	NA	NA	NA	NA	NA	NA	NA	NA	NA	NA	NA	NA	NA	NA	NA	NA	NA	NA	NA	NA	NA	NA	NA	NA	NA	NA	NA	NA	NA	NA	NA	NA	NA	NA	NA	NA	NA	NA	NA	NA	NA	NA	NA	NA	NA	NA	NA	NA	NA	NA	NA	NA	NA	NA	NA	NA	NA	NA	NA	NA	NA	NA	NA	NA	NA	NA	NA	NA	NA	NA	NA	NA	NA	NA	NA	NA	NA	NA	NA	NA	NA	NA	NA	NA	NA	NA	NA	NA	NA	NA	NA	NA	NA	NA	NA	NA	NA	NA	NA	NA	NA	NA	NA	NA	NA	NA	NA	NA	NA	NA	NA	NA	NA	NA	NA	NA	NA	NA	NA	NA	NA	NA	NA	NA	NA	NA	NA	NA	NA	NA	NA	NA	NA	NA	NA	NA	NA	NA
SM_V7_2	47250229	G	A	Smp_328710	Sodium/potassium/calcium exchanger	Na_Ca_ex	1.36	30.43	1|1	0/0	NA	0/0	20	0	NA	transcript:Smp_328710.1	Sodium/potassium/calcium exchanger	Na_Ca_ex	1.36	30.43	transcript:Smp_328710.1	intron_variant	MODIFIER	protein_coding	c.-129-3807C>T	NA	NA	NA	NA	NA	NA	NA	NA	NA	NA	NA	NA	NA	NA	NA	NA	NA	NA	NA	NA	NA	NA	NA	NA	NA	NA	NA	NA	NA	NA	NA	NA	NA	NA	NA	NA	NA	NA	NA	NA	NA	NA	NA	NA	NA	NA	NA	NA	NA	NA	NA	NA	NA	NA	NA	NA	NA	NA	NA	NA	NA	NA	NA	NA	NA	NA	NA	NA	NA	NA	NA	NA	NA	NA	NA	NA	NA	NA	NA	NA	NA	NA	NA	NA	NA	NA	NA	NA	NA	NA	NA	NA	NA	NA	NA	NA	NA	NA	NA	NA	NA	NA	NA	NA	NA	NA	NA	NA	NA	NA	NA	NA	NA	NA	NA	NA	NA	NA	NA	NA	NA	NA	NA	NA	NA	NA	NA	NA	NA	NA	NA	NA	NA	NA	NA	NA	NA	NA	NA
SM_V7_2	47250232	G	A	Smp_328710	Sodium/potassium/calcium exchanger	Na_Ca_ex	1.36	30.43	NA	0/0	NA	0/0	0	0	NA	transcript:Smp_328710.1	Sodium/potassium/calcium exchanger	Na_Ca_ex	1.36	30.43	transcript:Smp_328710.1	intron_variant	MODIFIER	protein_coding	c.-129-3810C>T	NA	NA	NA	NA	NA	NA	NA	NA	NA	NA	NA	NA	NA	NA	NA	NA	NA	NA	NA	NA	NA	NA	NA	NA	NA	NA	NA	NA	NA	NA	NA	NA	NA	NA	NA	NA	NA	NA	NA	NA	NA	NA	NA	NA	NA	NA	NA	NA	NA	NA	NA	NA	NA	NA	NA	NA	NA	NA	NA	NA	NA	NA	NA	NA	NA	NA	NA	NA	NA	NA	NA	NA	NA	NA	NA	NA	NA	NA	NA	NA	NA	NA	NA	NA	NA	NA	NA	NA	NA	NA	NA	NA	NA	NA	NA	NA	NA	NA	NA	NA	NA	NA	NA	NA	NA	NA	NA	NA	NA	NA	NA	NA	NA	NA	NA	NA	NA	NA	NA	NA	NA	NA	NA	NA	NA	NA	NA	NA	NA	NA	NA	NA	NA	NA	NA	NA	NA	NA	NA
SM_V7_2	47250235	T	A	Smp_328710	Sodium/potassium/calcium exchanger	Na_Ca_ex	1.36	30.43	NA	0/0	NA	0/0	0	0	NA	transcript:Smp_328710.1	Sodium/potassium/calcium exchanger	Na_Ca_ex	1.36	30.43	transcript:Smp_328710.1	intron_variant	MODIFIER	protein_coding	c.-129-3813A>T	NA	NA	NA	NA	NA	NA	NA	NA	NA	NA	NA	NA	NA	NA	NA	NA	NA	NA	NA	NA	NA	NA	NA	NA	NA	NA	NA	NA	NA	NA	NA	NA	NA	NA	NA	NA	NA	NA	NA	NA	NA	NA	NA	NA	NA	NA	NA	NA	NA	NA	NA	NA	NA	NA	NA	NA	NA	NA	NA	NA	NA	NA	NA	NA	NA	NA	NA	NA	NA	NA	NA	NA	NA	NA	NA	NA	NA	NA	NA	NA	NA	NA	NA	NA	NA	NA	NA	NA	NA	NA	NA	NA	NA	NA	NA	NA	NA	NA	NA	NA	NA	NA	NA	NA	NA	NA	NA	NA	NA	NA	NA	NA	NA	NA	NA	NA	NA	NA	NA	NA	NA	NA	NA	NA	NA	NA	NA	NA	NA	NA	NA	NA	NA	NA	NA	NA	NA	NA	NA
SM_V7_2	47250252	A	T	Smp_328710	Sodium/potassium/calcium exchanger	Na_Ca_ex	1.36	30.43	NA	1/1	NA	0/1	5	0	NA	transcript:Smp_328710.1	Sodium/potassium/calcium exchanger	Na_Ca_ex	1.36	30.43	transcript:Smp_328710.1	intron_variant	MODIFIER	protein_coding	c.-129-3830T>A	NA	NA	NA	NA	NA	NA	NA	NA	NA	NA	NA	NA	NA	NA	NA	NA	NA	NA	NA	NA	NA	NA	NA	NA	NA	NA	NA	NA	NA	NA	NA	NA	NA	NA	NA	NA	NA	NA	NA	NA	NA	NA	NA	NA	NA	NA	NA	NA	NA	NA	NA	NA	NA	NA	NA	NA	NA	NA	NA	NA	NA	NA	NA	NA	NA	NA	NA	NA	NA	NA	NA	NA	NA	NA	NA	NA	NA	NA	NA	NA	NA	NA	NA	NA	NA	NA	NA	NA	NA	NA	NA	NA	NA	NA	NA	NA	NA	NA	NA	NA	NA	NA	NA	NA	NA	NA	NA	NA	NA	NA	NA	NA	NA	NA	NA	NA	NA	NA	NA	NA	NA	NA	NA	NA	NA	NA	NA	NA	NA	NA	NA	NA	NA	NA	NA	NA	NA	NA	NA
SM_V7_2	47250265	TGAGC	T	Smp_328710	Sodium/potassium/calcium exchanger	Na_Ca_ex	1.36	30.43	NA	0/0	0/0	0/0	0	0	NA	transcript:Smp_328710.1	Sodium/potassium/calcium exchanger	Na_Ca_ex	1.36	30.43	transcript:Smp_328710.1	intron_variant	MODIFIER	protein_coding	c.-129-3847_-129-3844delGCTC	NA	NA	NA	NA	NA	NA	NA	NA	NA	NA	NA	NA	NA	NA	NA	NA	NA	NA	NA	NA	NA	NA	NA	NA	NA	NA	NA	NA	NA	NA	NA	NA	NA	NA	NA	NA	NA	NA	NA	NA	NA	NA	NA	NA	NA	NA	NA	NA	NA	NA	NA	NA	NA	NA	NA	NA	NA	NA	NA	NA	NA	NA	NA	NA	NA	NA	NA	NA	NA	NA	NA	NA	NA	NA	NA	NA	NA	NA	NA	NA	NA	NA	NA	NA	NA	NA	NA	NA	NA	NA	NA	NA	NA	NA	NA	NA	NA	NA	NA	NA	NA	NA	NA	NA	NA	NA	NA	NA	NA	NA	NA	NA	NA	NA	NA	NA	NA	NA	NA	NA	NA	NA	NA	NA	NA	NA	NA	NA	NA	NA	NA	NA	NA	NA	NA	NA	NA	NA	NA
SM_V7_2	47250270	G	T	Smp_328710	Sodium/potassium/calcium exchanger	Na_Ca_ex	1.36	30.43	NA	0/0	NA	0/0	0	0	NA	transcript:Smp_328710.1	Sodium/potassium/calcium exchanger	Na_Ca_ex	1.36	30.43	transcript:Smp_328710.1	intron_variant	MODIFIER	protein_coding	c.-129-3848C>A	NA	NA	NA	NA	NA	NA	NA	NA	NA	NA	NA	NA	NA	NA	NA	NA	NA	NA	NA	NA	NA	NA	NA	NA	NA	NA	NA	NA	NA	NA	NA	NA	NA	NA	NA	NA	NA	NA	NA	NA	NA	NA	NA	NA	NA	NA	NA	NA	NA	NA	NA	NA	NA	NA	NA	NA	NA	NA	NA	NA	NA	NA	NA	NA	NA	NA	NA	NA	NA	NA	NA	NA	NA	NA	NA	NA	NA	NA	NA	NA	NA	NA	NA	NA	NA	NA	NA	NA	NA	NA	NA	NA	NA	NA	NA	NA	NA	NA	NA	NA	NA	NA	NA	NA	NA	NA	NA	NA	NA	NA	NA	NA	NA	NA	NA	NA	NA	NA	NA	NA	NA	NA	NA	NA	NA	NA	NA	NA	NA	NA	NA	NA	NA	NA	NA	NA	NA	NA	NA
SM_V7_2	47250272	T	TCAA	Smp_328710	Sodium/potassium/calcium exchanger	Na_Ca_ex	1.36	30.43	NA	0/0	0/0	0/0	0	0	NA	transcript:Smp_328710.1	Sodium/potassium/calcium exchanger	Na_Ca_ex	1.36	30.43	transcript:Smp_328710.1	intron_variant	MODIFIER	protein_coding	c.-129-3851_-129-3850insTTG	NA	NA	NA	NA	NA	NA	NA	NA	NA	NA	NA	NA	NA	NA	NA	NA	NA	NA	NA	NA	NA	NA	NA	NA	NA	NA	NA	NA	NA	NA	NA	NA	NA	NA	NA	NA	NA	NA	NA	NA	NA	NA	NA	NA	NA	NA	NA	NA	NA	NA	NA	NA	NA	NA	NA	NA	NA	NA	NA	NA	NA	NA	NA	NA	NA	NA	NA	NA	NA	NA	NA	NA	NA	NA	NA	NA	NA	NA	NA	NA	NA	NA	NA	NA	NA	NA	NA	NA	NA	NA	NA	NA	NA	NA	NA	NA	NA	NA	NA	NA	NA	NA	NA	NA	NA	NA	NA	NA	NA	NA	NA	NA	NA	NA	NA	NA	NA	NA	NA	NA	NA	NA	NA	NA	NA	NA	NA	NA	NA	NA	NA	NA	NA	NA	NA	NA	NA	NA	NA
SM_V7_2	47250276	C	G	Smp_328710	Sodium/potassium/calcium exchanger	Na_Ca_ex	1.36	30.43	NA	0/0	NA	0/0	0	0	NA	transcript:Smp_328710.1	Sodium/potassium/calcium exchanger	Na_Ca_ex	1.36	30.43	transcript:Smp_328710.1	intron_variant	MODIFIER	protein_coding	c.-129-3854G>C	NA	NA	NA	NA	NA	NA	NA	NA	NA	NA	NA	NA	NA	NA	NA	NA	NA	NA	NA	NA	NA	NA	NA	NA	NA	NA	NA	NA	NA	NA	NA	NA	NA	NA	NA	NA	NA	NA	NA	NA	NA	NA	NA	NA	NA	NA	NA	NA	NA	NA	NA	NA	NA	NA	NA	NA	NA	NA	NA	NA	NA	NA	NA	NA	NA	NA	NA	NA	NA	NA	NA	NA	NA	NA	NA	NA	NA	NA	NA	NA	NA	NA	NA	NA	NA	NA	NA	NA	NA	NA	NA	NA	NA	NA	NA	NA	NA	NA	NA	NA	NA	NA	NA	NA	NA	NA	NA	NA	NA	NA	NA	NA	NA	NA	NA	NA	NA	NA	NA	NA	NA	NA	NA	NA	NA	NA	NA	NA	NA	NA	NA	NA	NA	NA	NA	NA	NA	NA	NA
SM_V7_2	47250281	GGC	G	Smp_328710	Sodium/potassium/calcium exchanger	Na_Ca_ex	1.36	30.43	NA	0/0	NA	0/0	0	0	NA	transcript:Smp_328710.1	Sodium/potassium/calcium exchanger	Na_Ca_ex	1.36	30.43	transcript:Smp_328710.1	intron_variant	MODIFIER	protein_coding	c.-129-3861_-129-3860delGC	NA	NA	NA	NA	NA	NA	NA	NA	NA	NA	NA	NA	NA	NA	NA	NA	NA	NA	NA	NA	NA	NA	NA	NA	NA	NA	NA	NA	NA	NA	NA	NA	NA	NA	NA	NA	NA	NA	NA	NA	NA	NA	NA	NA	NA	NA	NA	NA	NA	NA	NA	NA	NA	NA	NA	NA	NA	NA	NA	NA	NA	NA	NA	NA	NA	NA	NA	NA	NA	NA	NA	NA	NA	NA	NA	NA	NA	NA	NA	NA	NA	NA	NA	NA	NA	NA	NA	NA	NA	NA	NA	NA	NA	NA	NA	NA	NA	NA	NA	NA	NA	NA	NA	NA	NA	NA	NA	NA	NA	NA	NA	NA	NA	NA	NA	NA	NA	NA	NA	NA	NA	NA	NA	NA	NA	NA	NA	NA	NA	NA	NA	NA	NA	NA	NA	NA	NA	NA	NA
SM_V7_2	47250285	T	TA	Smp_328710	Sodium/potassium/calcium exchanger	Na_Ca_ex	1.36	30.43	0/0	0/0	NA	0/0	0	0	NA	transcript:Smp_328710.1	Sodium/potassium/calcium exchanger	Na_Ca_ex	1.36	30.43	transcript:Smp_328710.1	intron_variant	MODIFIER	protein_coding	c.-129-3864_-129-3863insT	NA	NA	NA	NA	NA	NA	NA	NA	NA	NA	NA	NA	NA	NA	NA	NA	NA	NA	NA	NA	NA	NA	NA	NA	NA	NA	NA	NA	NA	NA	NA	NA	NA	NA	NA	NA	NA	NA	NA	NA	NA	NA	NA	NA	NA	NA	NA	NA	NA	NA	NA	NA	NA	NA	NA	NA	NA	NA	NA	NA	NA	NA	NA	NA	NA	NA	NA	NA	NA	NA	NA	NA	NA	NA	NA	NA	NA	NA	NA	NA	NA	NA	NA	NA	NA	NA	NA	NA	NA	NA	NA	NA	NA	NA	NA	NA	NA	NA	NA	NA	NA	NA	NA	NA	NA	NA	NA	NA	NA	NA	NA	NA	NA	NA	NA	NA	NA	NA	NA	NA	NA	NA	NA	NA	NA	NA	NA	NA	NA	NA	NA	NA	NA	NA	NA	NA	NA	NA	NA
SM_V7_2	47250287	A	AG	Smp_328710	Sodium/potassium/calcium exchanger	Na_Ca_ex	1.36	30.43	0/0	0/0	NA	0/0	0	0	NA	transcript:Smp_328710.1	Sodium/potassium/calcium exchanger	Na_Ca_ex	1.36	30.43	transcript:Smp_328710.1	intron_variant	MODIFIER	protein_coding	c.-129-3866_-129-3865insC	NA	NA	NA	NA	NA	NA	NA	NA	NA	NA	NA	NA	NA	NA	NA	NA	NA	NA	NA	NA	NA	NA	NA	NA	NA	NA	NA	NA	NA	NA	NA	NA	NA	NA	NA	NA	NA	NA	NA	NA	NA	NA	NA	NA	NA	NA	NA	NA	NA	NA	NA	NA	NA	NA	NA	NA	NA	NA	NA	NA	NA	NA	NA	NA	NA	NA	NA	NA	NA	NA	NA	NA	NA	NA	NA	NA	NA	NA	NA	NA	NA	NA	NA	NA	NA	NA	NA	NA	NA	NA	NA	NA	NA	NA	NA	NA	NA	NA	NA	NA	NA	NA	NA	NA	NA	NA	NA	NA	NA	NA	NA	NA	NA	NA	NA	NA	NA	NA	NA	NA	NA	NA	NA	NA	NA	NA	NA	NA	NA	NA	NA	NA	NA	NA	NA	NA	NA	NA	NA
SM_V7_2	47250318	A	G	Smp_328710	Sodium/potassium/calcium exchanger	Na_Ca_ex	1.36	30.43	0/1	0/0	0/1	0/0	0	0	NA	transcript:Smp_328710.1	Sodium/potassium/calcium exchanger	Na_Ca_ex	1.36	30.43	transcript:Smp_328710.1	intron_variant	MODIFIER	protein_coding	c.-129-3896T>C	NA	NA	NA	NA	NA	NA	NA	NA	NA	NA	NA	NA	NA	NA	NA	NA	NA	NA	NA	NA	NA	NA	NA	NA	NA	NA	NA	NA	NA	NA	NA	NA	NA	NA	NA	NA	NA	NA	NA	NA	NA	NA	NA	NA	NA	NA	NA	NA	NA	NA	NA	NA	NA	NA	NA	NA	NA	NA	NA	NA	NA	NA	NA	NA	NA	NA	NA	NA	NA	NA	NA	NA	NA	NA	NA	NA	NA	NA	NA	NA	NA	NA	NA	NA	NA	NA	NA	NA	NA	NA	NA	NA	NA	NA	NA	NA	NA	NA	NA	NA	NA	NA	NA	NA	NA	NA	NA	NA	NA	NA	NA	NA	NA	NA	NA	NA	NA	NA	NA	NA	NA	NA	NA	NA	NA	NA	NA	NA	NA	NA	NA	NA	NA	NA	NA	NA	NA	NA	NA
SM_V7_2	47250330	G	T	Smp_328710	Sodium/potassium/calcium exchanger	Na_Ca_ex	1.36	30.43	0/0	0/0	0/1	0/0	0	0	NA	transcript:Smp_328710.1	Sodium/potassium/calcium exchanger	Na_Ca_ex	1.36	30.43	transcript:Smp_328710.1	intron_variant	MODIFIER	protein_coding	c.-129-3908C>A	NA	NA	NA	NA	NA	NA	NA	NA	NA	NA	NA	NA	NA	NA	NA	NA	NA	NA	NA	NA	NA	NA	NA	NA	NA	NA	NA	NA	NA	NA	NA	NA	NA	NA	NA	NA	NA	NA	NA	NA	NA	NA	NA	NA	NA	NA	NA	NA	NA	NA	NA	NA	NA	NA	NA	NA	NA	NA	NA	NA	NA	NA	NA	NA	NA	NA	NA	NA	NA	NA	NA	NA	NA	NA	NA	NA	NA	NA	NA	NA	NA	NA	NA	NA	NA	NA	NA	NA	NA	NA	NA	NA	NA	NA	NA	NA	NA	NA	NA	NA	NA	NA	NA	NA	NA	NA	NA	NA	NA	NA	NA	NA	NA	NA	NA	NA	NA	NA	NA	NA	NA	NA	NA	NA	NA	NA	NA	NA	NA	NA	NA	NA	NA	NA	NA	NA	NA	NA	NA
SM_V7_2	47250354	T	C	Smp_328710	Sodium/potassium/calcium exchanger	Na_Ca_ex	1.36	30.43	1|1	0/0	1|1	0/0	20	20	NA	transcript:Smp_328710.1	Sodium/potassium/calcium exchanger	Na_Ca_ex	1.36	30.43	transcript:Smp_328710.1	intron_variant	MODIFIER	protein_coding	c.-129-3932A>G	NA	NA	NA	NA	NA	NA	NA	NA	NA	NA	NA	NA	NA	NA	NA	NA	NA	NA	NA	NA	NA	NA	NA	NA	NA	NA	NA	NA	NA	NA	NA	NA	NA	NA	NA	NA	NA	NA	NA	NA	NA	NA	NA	NA	NA	NA	NA	NA	NA	NA	NA	NA	NA	NA	NA	NA	NA	NA	NA	NA	NA	NA	NA	NA	NA	NA	NA	NA	NA	NA	NA	NA	NA	NA	NA	NA	NA	NA	NA	NA	NA	NA	NA	NA	NA	NA	NA	NA	NA	NA	NA	NA	NA	NA	NA	NA	NA	NA	NA	NA	NA	NA	NA	NA	NA	NA	NA	NA	NA	NA	NA	NA	NA	NA	NA	NA	NA	NA	NA	NA	NA	NA	NA	NA	NA	NA	NA	NA	NA	NA	NA	NA	NA	NA	NA	NA	NA	NA	NA
SM_V7_2	47250356	G	A	Smp_328710	Sodium/potassium/calcium exchanger	Na_Ca_ex	1.36	30.43	1|1	0/0	1|1	0/0	20	20	NA	transcript:Smp_328710.1	Sodium/potassium/calcium exchanger	Na_Ca_ex	1.36	30.43	transcript:Smp_328710.1	intron_variant	MODIFIER	protein_coding	c.-129-3934C>T	NA	NA	NA	NA	NA	NA	NA	NA	NA	NA	NA	NA	NA	NA	NA	NA	NA	NA	NA	NA	NA	NA	NA	NA	NA	NA	NA	NA	NA	NA	NA	NA	NA	NA	NA	NA	NA	NA	NA	NA	NA	NA	NA	NA	NA	NA	NA	NA	NA	NA	NA	NA	NA	NA	NA	NA	NA	NA	NA	NA	NA	NA	NA	NA	NA	NA	NA	NA	NA	NA	NA	NA	NA	NA	NA	NA	NA	NA	NA	NA	NA	NA	NA	NA	NA	NA	NA	NA	NA	NA	NA	NA	NA	NA	NA	NA	NA	NA	NA	NA	NA	NA	NA	NA	NA	NA	NA	NA	NA	NA	NA	NA	NA	NA	NA	NA	NA	NA	NA	NA	NA	NA	NA	NA	NA	NA	NA	NA	NA	NA	NA	NA	NA	NA	NA	NA	NA	NA	NA
SM_V7_2	47250381	C	CAG	Smp_328710	Sodium/potassium/calcium exchanger	Na_Ca_ex	1.36	30.43	NA	0/0	NA	0/0	0	0	NA	transcript:Smp_328710.1	Sodium/potassium/calcium exchanger	Na_Ca_ex	1.36	30.43	transcript:Smp_328710.1	intron_variant	MODIFIER	protein_coding	c.-129-3960_-129-3959insCT	NA	NA	NA	NA	NA	NA	NA	NA	NA	NA	NA	NA	NA	NA	NA	NA	NA	NA	NA	NA	NA	NA	NA	NA	NA	NA	NA	NA	NA	NA	NA	NA	NA	NA	NA	NA	NA	NA	NA	NA	NA	NA	NA	NA	NA	NA	NA	NA	NA	NA	NA	NA	NA	NA	NA	NA	NA	NA	NA	NA	NA	NA	NA	NA	NA	NA	NA	NA	NA	NA	NA	NA	NA	NA	NA	NA	NA	NA	NA	NA	NA	NA	NA	NA	NA	NA	NA	NA	NA	NA	NA	NA	NA	NA	NA	NA	NA	NA	NA	NA	NA	NA	NA	NA	NA	NA	NA	NA	NA	NA	NA	NA	NA	NA	NA	NA	NA	NA	NA	NA	NA	NA	NA	NA	NA	NA	NA	NA	NA	NA	NA	NA	NA	NA	NA	NA	NA	NA	NA
SM_V7_2	47250385	C	T	Smp_328710	Sodium/potassium/calcium exchanger	Na_Ca_ex	1.36	30.43	NA	0/0	NA	0/0	0	0	NA	transcript:Smp_328710.1	Sodium/potassium/calcium exchanger	Na_Ca_ex	1.36	30.43	transcript:Smp_328710.1	intron_variant	MODIFIER	protein_coding	c.-129-3963G>A	NA	NA	NA	NA	NA	NA	NA	NA	NA	NA	NA	NA	NA	NA	NA	NA	NA	NA	NA	NA	NA	NA	NA	NA	NA	NA	NA	NA	NA	NA	NA	NA	NA	NA	NA	NA	NA	NA	NA	NA	NA	NA	NA	NA	NA	NA	NA	NA	NA	NA	NA	NA	NA	NA	NA	NA	NA	NA	NA	NA	NA	NA	NA	NA	NA	NA	NA	NA	NA	NA	NA	NA	NA	NA	NA	NA	NA	NA	NA	NA	NA	NA	NA	NA	NA	NA	NA	NA	NA	NA	NA	NA	NA	NA	NA	NA	NA	NA	NA	NA	NA	NA	NA	NA	NA	NA	NA	NA	NA	NA	NA	NA	NA	NA	NA	NA	NA	NA	NA	NA	NA	NA	NA	NA	NA	NA	NA	NA	NA	NA	NA	NA	NA	NA	NA	NA	NA	NA	NA
SM_V7_2	47250432	C	A	Smp_328710	Sodium/potassium/calcium exchanger	Na_Ca_ex	1.36	30.43	0/1	0/0	NA	0/0	0	0	NA	transcript:Smp_328710.1	Sodium/potassium/calcium exchanger	Na_Ca_ex	1.36	30.43	transcript:Smp_328710.1	intron_variant	MODIFIER	protein_coding	c.-129-4010G>T	NA	NA	NA	NA	NA	NA	NA	NA	NA	NA	NA	NA	NA	NA	NA	NA	NA	NA	NA	NA	NA	NA	NA	NA	NA	NA	NA	NA	NA	NA	NA	NA	NA	NA	NA	NA	NA	NA	NA	NA	NA	NA	NA	NA	NA	NA	NA	NA	NA	NA	NA	NA	NA	NA	NA	NA	NA	NA	NA	NA	NA	NA	NA	NA	NA	NA	NA	NA	NA	NA	NA	NA	NA	NA	NA	NA	NA	NA	NA	NA	NA	NA	NA	NA	NA	NA	NA	NA	NA	NA	NA	NA	NA	NA	NA	NA	NA	NA	NA	NA	NA	NA	NA	NA	NA	NA	NA	NA	NA	NA	NA	NA	NA	NA	NA	NA	NA	NA	NA	NA	NA	NA	NA	NA	NA	NA	NA	NA	NA	NA	NA	NA	NA	NA	NA	NA	NA	NA	NA
SM_V7_2	47250435	T	TCA	Smp_328710	Sodium/potassium/calcium exchanger	Na_Ca_ex	1.36	30.43	0/1	0/0	NA	0/0	0	0	NA	transcript:Smp_328710.1	Sodium/potassium/calcium exchanger	Na_Ca_ex	1.36	30.43	transcript:Smp_328710.1	intron_variant	MODIFIER	protein_coding	c.-129-4014_-129-4013insTG	NA	NA	NA	NA	NA	NA	NA	NA	NA	NA	NA	NA	NA	NA	NA	NA	NA	NA	NA	NA	NA	NA	NA	NA	NA	NA	NA	NA	NA	NA	NA	NA	NA	NA	NA	NA	NA	NA	NA	NA	NA	NA	NA	NA	NA	NA	NA	NA	NA	NA	NA	NA	NA	NA	NA	NA	NA	NA	NA	NA	NA	NA	NA	NA	NA	NA	NA	NA	NA	NA	NA	NA	NA	NA	NA	NA	NA	NA	NA	NA	NA	NA	NA	NA	NA	NA	NA	NA	NA	NA	NA	NA	NA	NA	NA	NA	NA	NA	NA	NA	NA	NA	NA	NA	NA	NA	NA	NA	NA	NA	NA	NA	NA	NA	NA	NA	NA	NA	NA	NA	NA	NA	NA	NA	NA	NA	NA	NA	NA	NA	NA	NA	NA	NA	NA	NA	NA	NA	NA
SM_V7_2	47250438	C	A	Smp_328710	Sodium/potassium/calcium exchanger	Na_Ca_ex	1.36	30.43	0|1	0/0	NA	0/0	0	0	NA	transcript:Smp_328710.1	Sodium/potassium/calcium exchanger	Na_Ca_ex	1.36	30.43	transcript:Smp_328710.1	intron_variant	MODIFIER	protein_coding	c.-129-4016G>T	NA	NA	NA	NA	NA	NA	NA	NA	NA	NA	NA	NA	NA	NA	NA	NA	NA	NA	NA	NA	NA	NA	NA	NA	NA	NA	NA	NA	NA	NA	NA	NA	NA	NA	NA	NA	NA	NA	NA	NA	NA	NA	NA	NA	NA	NA	NA	NA	NA	NA	NA	NA	NA	NA	NA	NA	NA	NA	NA	NA	NA	NA	NA	NA	NA	NA	NA	NA	NA	NA	NA	NA	NA	NA	NA	NA	NA	NA	NA	NA	NA	NA	NA	NA	NA	NA	NA	NA	NA	NA	NA	NA	NA	NA	NA	NA	NA	NA	NA	NA	NA	NA	NA	NA	NA	NA	NA	NA	NA	NA	NA	NA	NA	NA	NA	NA	NA	NA	NA	NA	NA	NA	NA	NA	NA	NA	NA	NA	NA	NA	NA	NA	NA	NA	NA	NA	NA	NA	NA
SM_V7_2	47250441	T	C	Smp_328710	Sodium/potassium/calcium exchanger	Na_Ca_ex	1.36	30.43	NA	0/0	NA	0/0	0	0	NA	transcript:Smp_328710.1	Sodium/potassium/calcium exchanger	Na_Ca_ex	1.36	30.43	transcript:Smp_328710.1	intron_variant	MODIFIER	protein_coding	c.-129-4019A>G	NA	NA	NA	NA	NA	NA	NA	NA	NA	NA	NA	NA	NA	NA	NA	NA	NA	NA	NA	NA	NA	NA	NA	NA	NA	NA	NA	NA	NA	NA	NA	NA	NA	NA	NA	NA	NA	NA	NA	NA	NA	NA	NA	NA	NA	NA	NA	NA	NA	NA	NA	NA	NA	NA	NA	NA	NA	NA	NA	NA	NA	NA	NA	NA	NA	NA	NA	NA	NA	NA	NA	NA	NA	NA	NA	NA	NA	NA	NA	NA	NA	NA	NA	NA	NA	NA	NA	NA	NA	NA	NA	NA	NA	NA	NA	NA	NA	NA	NA	NA	NA	NA	NA	NA	NA	NA	NA	NA	NA	NA	NA	NA	NA	NA	NA	NA	NA	NA	NA	NA	NA	NA	NA	NA	NA	NA	NA	NA	NA	NA	NA	NA	NA	NA	NA	NA	NA	NA	NA
SM_V7_2	47250444	ATATG	CTATG,A	Smp_328710	Sodium/potassium/calcium exchanger	Na_Ca_ex	1.36	30.43	0/2	0/0	NA	0/0	0	0	NA	transcript:Smp_328710.1	Sodium/potassium/calcium exchanger	Na_Ca_ex	1.36	30.43	transcript:Smp_328710.1	intron_variant	MODIFIER	protein_coding	c.-129-4022T>G	NA	transcript:Smp_328710.1	Sodium/potassium/calcium exchanger	Na_Ca_ex	1.36	30.43	transcript:Smp_328710.1	intron_variant	MODIFIER	protein_coding	c.-129-4026_-129-4023delCATA	NA	NA	NA	NA	NA	NA	NA	NA	NA	NA	NA	NA	NA	NA	NA	NA	NA	NA	NA	NA	NA	NA	NA	NA	NA	NA	NA	NA	NA	NA	NA	NA	NA	NA	NA	NA	NA	NA	NA	NA	NA	NA	NA	NA	NA	NA	NA	NA	NA	NA	NA	NA	NA	NA	NA	NA	NA	NA	NA	NA	NA	NA	NA	NA	NA	NA	NA	NA	NA	NA	NA	NA	NA	NA	NA	NA	NA	NA	NA	NA	NA	NA	NA	NA	NA	NA	NA	NA	NA	NA	NA	NA	NA	NA	NA	NA	NA	NA	NA	NA	NA	NA	NA	NA	NA	NA	NA	NA	NA	NA	NA	NA	NA	NA	NA	NA	NA	NA	NA	NA	NA	NA	NA	NA	NA	NA	NA	NA
SM_V7_2	47250446	A	T,*	Smp_328710	Sodium/potassium/calcium exchanger	Na_Ca_ex	1.36	30.43	0/2	0/0	NA	0/0	0	0	NA	transcript:Smp_328710.1	Sodium/potassium/calcium exchanger	Na_Ca_ex	1.36	30.43	transcript:Smp_328710.1	intron_variant	MODIFIER	protein_coding	c.-129-4024T>A	NA	NA	NA	NA	NA	NA	NA	NA	NA	NA	NA	NA	NA	NA	NA	NA	NA	NA	NA	NA	NA	NA	NA	NA	NA	NA	NA	NA	NA	NA	NA	NA	NA	NA	NA	NA	NA	NA	NA	NA	NA	NA	NA	NA	NA	NA	NA	NA	NA	NA	NA	NA	NA	NA	NA	NA	NA	NA	NA	NA	NA	NA	NA	NA	NA	NA	NA	NA	NA	NA	NA	NA	NA	NA	NA	NA	NA	NA	NA	NA	NA	NA	NA	NA	NA	NA	NA	NA	NA	NA	NA	NA	NA	NA	NA	NA	NA	NA	NA	NA	NA	NA	NA	NA	NA	NA	NA	NA	NA	NA	NA	NA	NA	NA	NA	NA	NA	NA	NA	NA	NA	NA	NA	NA	NA	NA	NA	NA	NA	NA	NA	NA	NA	NA	NA	NA	NA	NA	NA
SM_V7_2	47250447	T	A,*	Smp_328710	Sodium/potassium/calcium exchanger	Na_Ca_ex	1.36	30.43	0/2	0/0	NA	0/0	0	0	NA	transcript:Smp_328710.1	Sodium/potassium/calcium exchanger	Na_Ca_ex	1.36	30.43	transcript:Smp_328710.1	intron_variant	MODIFIER	protein_coding	c.-129-4025A>T	NA	NA	NA	NA	NA	NA	NA	NA	NA	NA	NA	NA	NA	NA	NA	NA	NA	NA	NA	NA	NA	NA	NA	NA	NA	NA	NA	NA	NA	NA	NA	NA	NA	NA	NA	NA	NA	NA	NA	NA	NA	NA	NA	NA	NA	NA	NA	NA	NA	NA	NA	NA	NA	NA	NA	NA	NA	NA	NA	NA	NA	NA	NA	NA	NA	NA	NA	NA	NA	NA	NA	NA	NA	NA	NA	NA	NA	NA	NA	NA	NA	NA	NA	NA	NA	NA	NA	NA	NA	NA	NA	NA	NA	NA	NA	NA	NA	NA	NA	NA	NA	NA	NA	NA	NA	NA	NA	NA	NA	NA	NA	NA	NA	NA	NA	NA	NA	NA	NA	NA	NA	NA	NA	NA	NA	NA	NA	NA	NA	NA	NA	NA	NA	NA	NA	NA	NA	NA	NA
SM_V7_2	47250450	T	A	Smp_328710	Sodium/potassium/calcium exchanger	Na_Ca_ex	1.36	30.43	0|1	0/0	NA	0/0	0	0	NA	transcript:Smp_328710.1	Sodium/potassium/calcium exchanger	Na_Ca_ex	1.36	30.43	transcript:Smp_328710.1	intron_variant	MODIFIER	protein_coding	c.-129-4028A>T	NA	NA	NA	NA	NA	NA	NA	NA	NA	NA	NA	NA	NA	NA	NA	NA	NA	NA	NA	NA	NA	NA	NA	NA	NA	NA	NA	NA	NA	NA	NA	NA	NA	NA	NA	NA	NA	NA	NA	NA	NA	NA	NA	NA	NA	NA	NA	NA	NA	NA	NA	NA	NA	NA	NA	NA	NA	NA	NA	NA	NA	NA	NA	NA	NA	NA	NA	NA	NA	NA	NA	NA	NA	NA	NA	NA	NA	NA	NA	NA	NA	NA	NA	NA	NA	NA	NA	NA	NA	NA	NA	NA	NA	NA	NA	NA	NA	NA	NA	NA	NA	NA	NA	NA	NA	NA	NA	NA	NA	NA	NA	NA	NA	NA	NA	NA	NA	NA	NA	NA	NA	NA	NA	NA	NA	NA	NA	NA	NA	NA	NA	NA	NA	NA	NA	NA	NA	NA	NA
SM_V7_2	47250465	G	A	Smp_328710	Sodium/potassium/calcium exchanger	Na_Ca_ex	1.36	30.43	1/1	0/0	1/1	0/0	20	20	NA	transcript:Smp_328710.1	Sodium/potassium/calcium exchanger	Na_Ca_ex	1.36	30.43	transcript:Smp_328710.1	intron_variant	MODIFIER	protein_coding	c.-129-4043C>T	NA	NA	NA	NA	NA	NA	NA	NA	NA	NA	NA	NA	NA	NA	NA	NA	NA	NA	NA	NA	NA	NA	NA	NA	NA	NA	NA	NA	NA	NA	NA	NA	NA	NA	NA	NA	NA	NA	NA	NA	NA	NA	NA	NA	NA	NA	NA	NA	NA	NA	NA	NA	NA	NA	NA	NA	NA	NA	NA	NA	NA	NA	NA	NA	NA	NA	NA	NA	NA	NA	NA	NA	NA	NA	NA	NA	NA	NA	NA	NA	NA	NA	NA	NA	NA	NA	NA	NA	NA	NA	NA	NA	NA	NA	NA	NA	NA	NA	NA	NA	NA	NA	NA	NA	NA	NA	NA	NA	NA	NA	NA	NA	NA	NA	NA	NA	NA	NA	NA	NA	NA	NA	NA	NA	NA	NA	NA	NA	NA	NA	NA	NA	NA	NA	NA	NA	NA	NA	NA
SM_V7_2	47250482	T	A	Smp_328710	Sodium/potassium/calcium exchanger	Na_Ca_ex	1.36	30.43	1|1	0/0	0/1	0/0	20	0	NA	transcript:Smp_328710.1	Sodium/potassium/calcium exchanger	Na_Ca_ex	1.36	30.43	transcript:Smp_328710.1	intron_variant	MODIFIER	protein_coding	c.-129-4060A>T	NA	NA	NA	NA	NA	NA	NA	NA	NA	NA	NA	NA	NA	NA	NA	NA	NA	NA	NA	NA	NA	NA	NA	NA	NA	NA	NA	NA	NA	NA	NA	NA	NA	NA	NA	NA	NA	NA	NA	NA	NA	NA	NA	NA	NA	NA	NA	NA	NA	NA	NA	NA	NA	NA	NA	NA	NA	NA	NA	NA	NA	NA	NA	NA	NA	NA	NA	NA	NA	NA	NA	NA	NA	NA	NA	NA	NA	NA	NA	NA	NA	NA	NA	NA	NA	NA	NA	NA	NA	NA	NA	NA	NA	NA	NA	NA	NA	NA	NA	NA	NA	NA	NA	NA	NA	NA	NA	NA	NA	NA	NA	NA	NA	NA	NA	NA	NA	NA	NA	NA	NA	NA	NA	NA	NA	NA	NA	NA	NA	NA	NA	NA	NA	NA	NA	NA	NA	NA	NA
SM_V7_2	47250483	T	C	Smp_328710	Sodium/potassium/calcium exchanger	Na_Ca_ex	1.36	30.43	1|1	0/0	1/1	0/0	20	20	NA	transcript:Smp_328710.1	Sodium/potassium/calcium exchanger	Na_Ca_ex	1.36	30.43	transcript:Smp_328710.1	intron_variant	MODIFIER	protein_coding	c.-129-4061A>G	NA	NA	NA	NA	NA	NA	NA	NA	NA	NA	NA	NA	NA	NA	NA	NA	NA	NA	NA	NA	NA	NA	NA	NA	NA	NA	NA	NA	NA	NA	NA	NA	NA	NA	NA	NA	NA	NA	NA	NA	NA	NA	NA	NA	NA	NA	NA	NA	NA	NA	NA	NA	NA	NA	NA	NA	NA	NA	NA	NA	NA	NA	NA	NA	NA	NA	NA	NA	NA	NA	NA	NA	NA	NA	NA	NA	NA	NA	NA	NA	NA	NA	NA	NA	NA	NA	NA	NA	NA	NA	NA	NA	NA	NA	NA	NA	NA	NA	NA	NA	NA	NA	NA	NA	NA	NA	NA	NA	NA	NA	NA	NA	NA	NA	NA	NA	NA	NA	NA	NA	NA	NA	NA	NA	NA	NA	NA	NA	NA	NA	NA	NA	NA	NA	NA	NA	NA	NA	NA
SM_V7_2	47250507	G	C	Smp_328710	Sodium/potassium/calcium exchanger	Na_Ca_ex	1.36	30.43	0/1	0/0	0/1	0/0	0	0	NA	transcript:Smp_328710.1	Sodium/potassium/calcium exchanger	Na_Ca_ex	1.36	30.43	transcript:Smp_328710.1	intron_variant	MODIFIER	protein_coding	c.-129-4085C>G	NA	NA	NA	NA	NA	NA	NA	NA	NA	NA	NA	NA	NA	NA	NA	NA	NA	NA	NA	NA	NA	NA	NA	NA	NA	NA	NA	NA	NA	NA	NA	NA	NA	NA	NA	NA	NA	NA	NA	NA	NA	NA	NA	NA	NA	NA	NA	NA	NA	NA	NA	NA	NA	NA	NA	NA	NA	NA	NA	NA	NA	NA	NA	NA	NA	NA	NA	NA	NA	NA	NA	NA	NA	NA	NA	NA	NA	NA	NA	NA	NA	NA	NA	NA	NA	NA	NA	NA	NA	NA	NA	NA	NA	NA	NA	NA	NA	NA	NA	NA	NA	NA	NA	NA	NA	NA	NA	NA	NA	NA	NA	NA	NA	NA	NA	NA	NA	NA	NA	NA	NA	NA	NA	NA	NA	NA	NA	NA	NA	NA	NA	NA	NA	NA	NA	NA	NA	NA	NA
SM_V7_2	47250517	C	T	Smp_328710	Sodium/potassium/calcium exchanger	Na_Ca_ex	1.36	30.43	0/1	0/0	0/1	0/0	0	0	NA	transcript:Smp_328710.1	Sodium/potassium/calcium exchanger	Na_Ca_ex	1.36	30.43	transcript:Smp_328710.1	intron_variant	MODIFIER	protein_coding	c.-129-4095G>A	NA	NA	NA	NA	NA	NA	NA	NA	NA	NA	NA	NA	NA	NA	NA	NA	NA	NA	NA	NA	NA	NA	NA	NA	NA	NA	NA	NA	NA	NA	NA	NA	NA	NA	NA	NA	NA	NA	NA	NA	NA	NA	NA	NA	NA	NA	NA	NA	NA	NA	NA	NA	NA	NA	NA	NA	NA	NA	NA	NA	NA	NA	NA	NA	NA	NA	NA	NA	NA	NA	NA	NA	NA	NA	NA	NA	NA	NA	NA	NA	NA	NA	NA	NA	NA	NA	NA	NA	NA	NA	NA	NA	NA	NA	NA	NA	NA	NA	NA	NA	NA	NA	NA	NA	NA	NA	NA	NA	NA	NA	NA	NA	NA	NA	NA	NA	NA	NA	NA	NA	NA	NA	NA	NA	NA	NA	NA	NA	NA	NA	NA	NA	NA	NA	NA	NA	NA	NA	NA
SM_V7_2	47250520	G	A	Smp_328710	Sodium/potassium/calcium exchanger	Na_Ca_ex	1.36	30.43	0/1	0/0	0/1	0/0	0	0	NA	transcript:Smp_328710.1	Sodium/potassium/calcium exchanger	Na_Ca_ex	1.36	30.43	transcript:Smp_328710.1	intron_variant	MODIFIER	protein_coding	c.-129-4098C>T	NA	NA	NA	NA	NA	NA	NA	NA	NA	NA	NA	NA	NA	NA	NA	NA	NA	NA	NA	NA	NA	NA	NA	NA	NA	NA	NA	NA	NA	NA	NA	NA	NA	NA	NA	NA	NA	NA	NA	NA	NA	NA	NA	NA	NA	NA	NA	NA	NA	NA	NA	NA	NA	NA	NA	NA	NA	NA	NA	NA	NA	NA	NA	NA	NA	NA	NA	NA	NA	NA	NA	NA	NA	NA	NA	NA	NA	NA	NA	NA	NA	NA	NA	NA	NA	NA	NA	NA	NA	NA	NA	NA	NA	NA	NA	NA	NA	NA	NA	NA	NA	NA	NA	NA	NA	NA	NA	NA	NA	NA	NA	NA	NA	NA	NA	NA	NA	NA	NA	NA	NA	NA	NA	NA	NA	NA	NA	NA	NA	NA	NA	NA	NA	NA	NA	NA	NA	NA	NA
SM_V7_2	47250532	A	T	Smp_328710	Sodium/potassium/calcium exchanger	Na_Ca_ex	1.36	30.43	0|1	0/0	0|1	0/0	0	0	NA	transcript:Smp_328710.1	Sodium/potassium/calcium exchanger	Na_Ca_ex	1.36	30.43	transcript:Smp_328710.1	intron_variant	MODIFIER	protein_coding	c.-129-4110T>A	NA	NA	NA	NA	NA	NA	NA	NA	NA	NA	NA	NA	NA	NA	NA	NA	NA	NA	NA	NA	NA	NA	NA	NA	NA	NA	NA	NA	NA	NA	NA	NA	NA	NA	NA	NA	NA	NA	NA	NA	NA	NA	NA	NA	NA	NA	NA	NA	NA	NA	NA	NA	NA	NA	NA	NA	NA	NA	NA	NA	NA	NA	NA	NA	NA	NA	NA	NA	NA	NA	NA	NA	NA	NA	NA	NA	NA	NA	NA	NA	NA	NA	NA	NA	NA	NA	NA	NA	NA	NA	NA	NA	NA	NA	NA	NA	NA	NA	NA	NA	NA	NA	NA	NA	NA	NA	NA	NA	NA	NA	NA	NA	NA	NA	NA	NA	NA	NA	NA	NA	NA	NA	NA	NA	NA	NA	NA	NA	NA	NA	NA	NA	NA	NA	NA	NA	NA	NA	NA
SM_V7_2	47250534	G	A	Smp_328710	Sodium/potassium/calcium exchanger	Na_Ca_ex	1.36	30.43	0|1	0/0	0|1	0/0	0	0	NA	transcript:Smp_328710.1	Sodium/potassium/calcium exchanger	Na_Ca_ex	1.36	30.43	transcript:Smp_328710.1	intron_variant	MODIFIER	protein_coding	c.-129-4112C>T	NA	NA	NA	NA	NA	NA	NA	NA	NA	NA	NA	NA	NA	NA	NA	NA	NA	NA	NA	NA	NA	NA	NA	NA	NA	NA	NA	NA	NA	NA	NA	NA	NA	NA	NA	NA	NA	NA	NA	NA	NA	NA	NA	NA	NA	NA	NA	NA	NA	NA	NA	NA	NA	NA	NA	NA	NA	NA	NA	NA	NA	NA	NA	NA	NA	NA	NA	NA	NA	NA	NA	NA	NA	NA	NA	NA	NA	NA	NA	NA	NA	NA	NA	NA	NA	NA	NA	NA	NA	NA	NA	NA	NA	NA	NA	NA	NA	NA	NA	NA	NA	NA	NA	NA	NA	NA	NA	NA	NA	NA	NA	NA	NA	NA	NA	NA	NA	NA	NA	NA	NA	NA	NA	NA	NA	NA	NA	NA	NA	NA	NA	NA	NA	NA	NA	NA	NA	NA	NA
SM_V7_2	47250543	A	G	Smp_328710	Sodium/potassium/calcium exchanger	Na_Ca_ex	1.36	30.43	0/1	0/0	0/1	0/0	0	0	NA	transcript:Smp_328710.1	Sodium/potassium/calcium exchanger	Na_Ca_ex	1.36	30.43	transcript:Smp_328710.1	intron_variant	MODIFIER	protein_coding	c.-129-4121T>C	NA	NA	NA	NA	NA	NA	NA	NA	NA	NA	NA	NA	NA	NA	NA	NA	NA	NA	NA	NA	NA	NA	NA	NA	NA	NA	NA	NA	NA	NA	NA	NA	NA	NA	NA	NA	NA	NA	NA	NA	NA	NA	NA	NA	NA	NA	NA	NA	NA	NA	NA	NA	NA	NA	NA	NA	NA	NA	NA	NA	NA	NA	NA	NA	NA	NA	NA	NA	NA	NA	NA	NA	NA	NA	NA	NA	NA	NA	NA	NA	NA	NA	NA	NA	NA	NA	NA	NA	NA	NA	NA	NA	NA	NA	NA	NA	NA	NA	NA	NA	NA	NA	NA	NA	NA	NA	NA	NA	NA	NA	NA	NA	NA	NA	NA	NA	NA	NA	NA	NA	NA	NA	NA	NA	NA	NA	NA	NA	NA	NA	NA	NA	NA	NA	NA	NA	NA	NA	NA
SM_V7_2	47250544	A	G	Smp_328710	Sodium/potassium/calcium exchanger	Na_Ca_ex	1.36	30.43	0|1	0/0	0|0	0/0	0	0	NA	transcript:Smp_328710.1	Sodium/potassium/calcium exchanger	Na_Ca_ex	1.36	30.43	transcript:Smp_328710.1	intron_variant	MODIFIER	protein_coding	c.-129-4122T>C	NA	NA	NA	NA	NA	NA	NA	NA	NA	NA	NA	NA	NA	NA	NA	NA	NA	NA	NA	NA	NA	NA	NA	NA	NA	NA	NA	NA	NA	NA	NA	NA	NA	NA	NA	NA	NA	NA	NA	NA	NA	NA	NA	NA	NA	NA	NA	NA	NA	NA	NA	NA	NA	NA	NA	NA	NA	NA	NA	NA	NA	NA	NA	NA	NA	NA	NA	NA	NA	NA	NA	NA	NA	NA	NA	NA	NA	NA	NA	NA	NA	NA	NA	NA	NA	NA	NA	NA	NA	NA	NA	NA	NA	NA	NA	NA	NA	NA	NA	NA	NA	NA	NA	NA	NA	NA	NA	NA	NA	NA	NA	NA	NA	NA	NA	NA	NA	NA	NA	NA	NA	NA	NA	NA	NA	NA	NA	NA	NA	NA	NA	NA	NA	NA	NA	NA	NA	NA	NA
SM_V7_2	47250545	A	T	Smp_328710	Sodium/potassium/calcium exchanger	Na_Ca_ex	1.36	30.43	0|1	0/0	0|0	0/0	0	0	NA	transcript:Smp_328710.1	Sodium/potassium/calcium exchanger	Na_Ca_ex	1.36	30.43	transcript:Smp_328710.1	intron_variant	MODIFIER	protein_coding	c.-129-4123T>A	NA	NA	NA	NA	NA	NA	NA	NA	NA	NA	NA	NA	NA	NA	NA	NA	NA	NA	NA	NA	NA	NA	NA	NA	NA	NA	NA	NA	NA	NA	NA	NA	NA	NA	NA	NA	NA	NA	NA	NA	NA	NA	NA	NA	NA	NA	NA	NA	NA	NA	NA	NA	NA	NA	NA	NA	NA	NA	NA	NA	NA	NA	NA	NA	NA	NA	NA	NA	NA	NA	NA	NA	NA	NA	NA	NA	NA	NA	NA	NA	NA	NA	NA	NA	NA	NA	NA	NA	NA	NA	NA	NA	NA	NA	NA	NA	NA	NA	NA	NA	NA	NA	NA	NA	NA	NA	NA	NA	NA	NA	NA	NA	NA	NA	NA	NA	NA	NA	NA	NA	NA	NA	NA	NA	NA	NA	NA	NA	NA	NA	NA	NA	NA	NA	NA	NA	NA	NA	NA
SM_V7_2	47250554	T	C	Smp_328710	Sodium/potassium/calcium exchanger	Na_Ca_ex	1.36	30.43	1|1	0/0	1/1	0/0	20	20	NA	transcript:Smp_328710.1	Sodium/potassium/calcium exchanger	Na_Ca_ex	1.36	30.43	transcript:Smp_328710.1	intron_variant	MODIFIER	protein_coding	c.-129-4132A>G	NA	NA	NA	NA	NA	NA	NA	NA	NA	NA	NA	NA	NA	NA	NA	NA	NA	NA	NA	NA	NA	NA	NA	NA	NA	NA	NA	NA	NA	NA	NA	NA	NA	NA	NA	NA	NA	NA	NA	NA	NA	NA	NA	NA	NA	NA	NA	NA	NA	NA	NA	NA	NA	NA	NA	NA	NA	NA	NA	NA	NA	NA	NA	NA	NA	NA	NA	NA	NA	NA	NA	NA	NA	NA	NA	NA	NA	NA	NA	NA	NA	NA	NA	NA	NA	NA	NA	NA	NA	NA	NA	NA	NA	NA	NA	NA	NA	NA	NA	NA	NA	NA	NA	NA	NA	NA	NA	NA	NA	NA	NA	NA	NA	NA	NA	NA	NA	NA	NA	NA	NA	NA	NA	NA	NA	NA	NA	NA	NA	NA	NA	NA	NA	NA	NA	NA	NA	NA	NA
SM_V7_2	47250559	T	C	Smp_328710	Sodium/potassium/calcium exchanger	Na_Ca_ex	1.36	30.43	1|1	0/0	1/1	0/0	20	20	NA	transcript:Smp_328710.1	Sodium/potassium/calcium exchanger	Na_Ca_ex	1.36	30.43	transcript:Smp_328710.1	intron_variant	MODIFIER	protein_coding	c.-129-4137A>G	NA	NA	NA	NA	NA	NA	NA	NA	NA	NA	NA	NA	NA	NA	NA	NA	NA	NA	NA	NA	NA	NA	NA	NA	NA	NA	NA	NA	NA	NA	NA	NA	NA	NA	NA	NA	NA	NA	NA	NA	NA	NA	NA	NA	NA	NA	NA	NA	NA	NA	NA	NA	NA	NA	NA	NA	NA	NA	NA	NA	NA	NA	NA	NA	NA	NA	NA	NA	NA	NA	NA	NA	NA	NA	NA	NA	NA	NA	NA	NA	NA	NA	NA	NA	NA	NA	NA	NA	NA	NA	NA	NA	NA	NA	NA	NA	NA	NA	NA	NA	NA	NA	NA	NA	NA	NA	NA	NA	NA	NA	NA	NA	NA	NA	NA	NA	NA	NA	NA	NA	NA	NA	NA	NA	NA	NA	NA	NA	NA	NA	NA	NA	NA	NA	NA	NA	NA	NA	NA
SM_V7_2	47250591	C	T	Smp_328710	Sodium/potassium/calcium exchanger	Na_Ca_ex	1.36	30.43	1|1	0/0	1|1	0/0	20	20	NA	transcript:Smp_328710.1	Sodium/potassium/calcium exchanger	Na_Ca_ex	1.36	30.43	transcript:Smp_328710.1	intron_variant	MODIFIER	protein_coding	c.-129-4169G>A	NA	NA	NA	NA	NA	NA	NA	NA	NA	NA	NA	NA	NA	NA	NA	NA	NA	NA	NA	NA	NA	NA	NA	NA	NA	NA	NA	NA	NA	NA	NA	NA	NA	NA	NA	NA	NA	NA	NA	NA	NA	NA	NA	NA	NA	NA	NA	NA	NA	NA	NA	NA	NA	NA	NA	NA	NA	NA	NA	NA	NA	NA	NA	NA	NA	NA	NA	NA	NA	NA	NA	NA	NA	NA	NA	NA	NA	NA	NA	NA	NA	NA	NA	NA	NA	NA	NA	NA	NA	NA	NA	NA	NA	NA	NA	NA	NA	NA	NA	NA	NA	NA	NA	NA	NA	NA	NA	NA	NA	NA	NA	NA	NA	NA	NA	NA	NA	NA	NA	NA	NA	NA	NA	NA	NA	NA	NA	NA	NA	NA	NA	NA	NA	NA	NA	NA	NA	NA	NA
SM_V7_2	47250597	G	A	Smp_328710	Sodium/potassium/calcium exchanger	Na_Ca_ex	1.36	30.43	1|1	0/0	1|1	0/0	20	20	NA	transcript:Smp_328710.1	Sodium/potassium/calcium exchanger	Na_Ca_ex	1.36	30.43	transcript:Smp_328710.1	intron_variant	MODIFIER	protein_coding	c.-129-4175C>T	NA	NA	NA	NA	NA	NA	NA	NA	NA	NA	NA	NA	NA	NA	NA	NA	NA	NA	NA	NA	NA	NA	NA	NA	NA	NA	NA	NA	NA	NA	NA	NA	NA	NA	NA	NA	NA	NA	NA	NA	NA	NA	NA	NA	NA	NA	NA	NA	NA	NA	NA	NA	NA	NA	NA	NA	NA	NA	NA	NA	NA	NA	NA	NA	NA	NA	NA	NA	NA	NA	NA	NA	NA	NA	NA	NA	NA	NA	NA	NA	NA	NA	NA	NA	NA	NA	NA	NA	NA	NA	NA	NA	NA	NA	NA	NA	NA	NA	NA	NA	NA	NA	NA	NA	NA	NA	NA	NA	NA	NA	NA	NA	NA	NA	NA	NA	NA	NA	NA	NA	NA	NA	NA	NA	NA	NA	NA	NA	NA	NA	NA	NA	NA	NA	NA	NA	NA	NA	NA
SM_V7_2	47250602	C	T	Smp_328710	Sodium/potassium/calcium exchanger	Na_Ca_ex	1.36	30.43	1|1	0/0	1|1	0/0	20	20	NA	transcript:Smp_328710.1	Sodium/potassium/calcium exchanger	Na_Ca_ex	1.36	30.43	transcript:Smp_328710.1	intron_variant	MODIFIER	protein_coding	c.-129-4180G>A	NA	NA	NA	NA	NA	NA	NA	NA	NA	NA	NA	NA	NA	NA	NA	NA	NA	NA	NA	NA	NA	NA	NA	NA	NA	NA	NA	NA	NA	NA	NA	NA	NA	NA	NA	NA	NA	NA	NA	NA	NA	NA	NA	NA	NA	NA	NA	NA	NA	NA	NA	NA	NA	NA	NA	NA	NA	NA	NA	NA	NA	NA	NA	NA	NA	NA	NA	NA	NA	NA	NA	NA	NA	NA	NA	NA	NA	NA	NA	NA	NA	NA	NA	NA	NA	NA	NA	NA	NA	NA	NA	NA	NA	NA	NA	NA	NA	NA	NA	NA	NA	NA	NA	NA	NA	NA	NA	NA	NA	NA	NA	NA	NA	NA	NA	NA	NA	NA	NA	NA	NA	NA	NA	NA	NA	NA	NA	NA	NA	NA	NA	NA	NA	NA	NA	NA	NA	NA	NA
SM_V7_2	47250614	G	T	Smp_328710	Sodium/potassium/calcium exchanger	Na_Ca_ex	1.36	30.43	NA	0/0	NA	0/0	0	0	NA	transcript:Smp_328710.1	Sodium/potassium/calcium exchanger	Na_Ca_ex	1.36	30.43	transcript:Smp_328710.1	intron_variant	MODIFIER	protein_coding	c.-129-4192C>A	NA	NA	NA	NA	NA	NA	NA	NA	NA	NA	NA	NA	NA	NA	NA	NA	NA	NA	NA	NA	NA	NA	NA	NA	NA	NA	NA	NA	NA	NA	NA	NA	NA	NA	NA	NA	NA	NA	NA	NA	NA	NA	NA	NA	NA	NA	NA	NA	NA	NA	NA	NA	NA	NA	NA	NA	NA	NA	NA	NA	NA	NA	NA	NA	NA	NA	NA	NA	NA	NA	NA	NA	NA	NA	NA	NA	NA	NA	NA	NA	NA	NA	NA	NA	NA	NA	NA	NA	NA	NA	NA	NA	NA	NA	NA	NA	NA	NA	NA	NA	NA	NA	NA	NA	NA	NA	NA	NA	NA	NA	NA	NA	NA	NA	NA	NA	NA	NA	NA	NA	NA	NA	NA	NA	NA	NA	NA	NA	NA	NA	NA	NA	NA	NA	NA	NA	NA	NA	NA
SM_V7_2	47250615	G	A	Smp_328710	Sodium/potassium/calcium exchanger	Na_Ca_ex	1.36	30.43	NA	0/0	NA	0/0	0	0	NA	transcript:Smp_328710.1	Sodium/potassium/calcium exchanger	Na_Ca_ex	1.36	30.43	transcript:Smp_328710.1	intron_variant	MODIFIER	protein_coding	c.-129-4193C>T	NA	NA	NA	NA	NA	NA	NA	NA	NA	NA	NA	NA	NA	NA	NA	NA	NA	NA	NA	NA	NA	NA	NA	NA	NA	NA	NA	NA	NA	NA	NA	NA	NA	NA	NA	NA	NA	NA	NA	NA	NA	NA	NA	NA	NA	NA	NA	NA	NA	NA	NA	NA	NA	NA	NA	NA	NA	NA	NA	NA	NA	NA	NA	NA	NA	NA	NA	NA	NA	NA	NA	NA	NA	NA	NA	NA	NA	NA	NA	NA	NA	NA	NA	NA	NA	NA	NA	NA	NA	NA	NA	NA	NA	NA	NA	NA	NA	NA	NA	NA	NA	NA	NA	NA	NA	NA	NA	NA	NA	NA	NA	NA	NA	NA	NA	NA	NA	NA	NA	NA	NA	NA	NA	NA	NA	NA	NA	NA	NA	NA	NA	NA	NA	NA	NA	NA	NA	NA	NA
SM_V7_2	47250618	A	T	Smp_328710	Sodium/potassium/calcium exchanger	Na_Ca_ex	1.36	30.43	NA	0/0	NA	0/0	0	0	NA	transcript:Smp_328710.1	Sodium/potassium/calcium exchanger	Na_Ca_ex	1.36	30.43	transcript:Smp_328710.1	intron_variant	MODIFIER	protein_coding	c.-129-4196T>A	NA	NA	NA	NA	NA	NA	NA	NA	NA	NA	NA	NA	NA	NA	NA	NA	NA	NA	NA	NA	NA	NA	NA	NA	NA	NA	NA	NA	NA	NA	NA	NA	NA	NA	NA	NA	NA	NA	NA	NA	NA	NA	NA	NA	NA	NA	NA	NA	NA	NA	NA	NA	NA	NA	NA	NA	NA	NA	NA	NA	NA	NA	NA	NA	NA	NA	NA	NA	NA	NA	NA	NA	NA	NA	NA	NA	NA	NA	NA	NA	NA	NA	NA	NA	NA	NA	NA	NA	NA	NA	NA	NA	NA	NA	NA	NA	NA	NA	NA	NA	NA	NA	NA	NA	NA	NA	NA	NA	NA	NA	NA	NA	NA	NA	NA	NA	NA	NA	NA	NA	NA	NA	NA	NA	NA	NA	NA	NA	NA	NA	NA	NA	NA	NA	NA	NA	NA	NA	NA
SM_V7_2	47250684	C	T	Smp_328710	Sodium/potassium/calcium exchanger	Na_Ca_ex	1.36	30.43	1|1	0/0	NA	0/0	20	0	NA	transcript:Smp_328710.1	Sodium/potassium/calcium exchanger	Na_Ca_ex	1.36	30.43	transcript:Smp_328710.1	intron_variant	MODIFIER	protein_coding	c.-129-4262G>A	NA	NA	NA	NA	NA	NA	NA	NA	NA	NA	NA	NA	NA	NA	NA	NA	NA	NA	NA	NA	NA	NA	NA	NA	NA	NA	NA	NA	NA	NA	NA	NA	NA	NA	NA	NA	NA	NA	NA	NA	NA	NA	NA	NA	NA	NA	NA	NA	NA	NA	NA	NA	NA	NA	NA	NA	NA	NA	NA	NA	NA	NA	NA	NA	NA	NA	NA	NA	NA	NA	NA	NA	NA	NA	NA	NA	NA	NA	NA	NA	NA	NA	NA	NA	NA	NA	NA	NA	NA	NA	NA	NA	NA	NA	NA	NA	NA	NA	NA	NA	NA	NA	NA	NA	NA	NA	NA	NA	NA	NA	NA	NA	NA	NA	NA	NA	NA	NA	NA	NA	NA	NA	NA	NA	NA	NA	NA	NA	NA	NA	NA	NA	NA	NA	NA	NA	NA	NA	NA
SM_V7_2	47250698	C	A	Smp_328710	Sodium/potassium/calcium exchanger	Na_Ca_ex	1.36	30.43	1|1	0/0	1|1	0/0	20	20	NA	transcript:Smp_328710.1	Sodium/potassium/calcium exchanger	Na_Ca_ex	1.36	30.43	transcript:Smp_328710.1	intron_variant	MODIFIER	protein_coding	c.-129-4276G>T	NA	NA	NA	NA	NA	NA	NA	NA	NA	NA	NA	NA	NA	NA	NA	NA	NA	NA	NA	NA	NA	NA	NA	NA	NA	NA	NA	NA	NA	NA	NA	NA	NA	NA	NA	NA	NA	NA	NA	NA	NA	NA	NA	NA	NA	NA	NA	NA	NA	NA	NA	NA	NA	NA	NA	NA	NA	NA	NA	NA	NA	NA	NA	NA	NA	NA	NA	NA	NA	NA	NA	NA	NA	NA	NA	NA	NA	NA	NA	NA	NA	NA	NA	NA	NA	NA	NA	NA	NA	NA	NA	NA	NA	NA	NA	NA	NA	NA	NA	NA	NA	NA	NA	NA	NA	NA	NA	NA	NA	NA	NA	NA	NA	NA	NA	NA	NA	NA	NA	NA	NA	NA	NA	NA	NA	NA	NA	NA	NA	NA	NA	NA	NA	NA	NA	NA	NA	NA	NA
SM_V7_2	47250703	G	T	Smp_328710	Sodium/potassium/calcium exchanger	Na_Ca_ex	1.36	30.43	1|1	0/0	1|1	0/0	20	20	NA	transcript:Smp_328710.1	Sodium/potassium/calcium exchanger	Na_Ca_ex	1.36	30.43	transcript:Smp_328710.1	intron_variant	MODIFIER	protein_coding	c.-129-4281C>A	NA	NA	NA	NA	NA	NA	NA	NA	NA	NA	NA	NA	NA	NA	NA	NA	NA	NA	NA	NA	NA	NA	NA	NA	NA	NA	NA	NA	NA	NA	NA	NA	NA	NA	NA	NA	NA	NA	NA	NA	NA	NA	NA	NA	NA	NA	NA	NA	NA	NA	NA	NA	NA	NA	NA	NA	NA	NA	NA	NA	NA	NA	NA	NA	NA	NA	NA	NA	NA	NA	NA	NA	NA	NA	NA	NA	NA	NA	NA	NA	NA	NA	NA	NA	NA	NA	NA	NA	NA	NA	NA	NA	NA	NA	NA	NA	NA	NA	NA	NA	NA	NA	NA	NA	NA	NA	NA	NA	NA	NA	NA	NA	NA	NA	NA	NA	NA	NA	NA	NA	NA	NA	NA	NA	NA	NA	NA	NA	NA	NA	NA	NA	NA	NA	NA	NA	NA	NA	NA
SM_V7_2	47250716	C	G	Smp_328710	Sodium/potassium/calcium exchanger	Na_Ca_ex	1.36	30.43	1|1	0/0	1|1	0/0	20	20	NA	transcript:Smp_328710.1	Sodium/potassium/calcium exchanger	Na_Ca_ex	1.36	30.43	transcript:Smp_328710.1	intron_variant	MODIFIER	protein_coding	c.-129-4294G>C	NA	NA	NA	NA	NA	NA	NA	NA	NA	NA	NA	NA	NA	NA	NA	NA	NA	NA	NA	NA	NA	NA	NA	NA	NA	NA	NA	NA	NA	NA	NA	NA	NA	NA	NA	NA	NA	NA	NA	NA	NA	NA	NA	NA	NA	NA	NA	NA	NA	NA	NA	NA	NA	NA	NA	NA	NA	NA	NA	NA	NA	NA	NA	NA	NA	NA	NA	NA	NA	NA	NA	NA	NA	NA	NA	NA	NA	NA	NA	NA	NA	NA	NA	NA	NA	NA	NA	NA	NA	NA	NA	NA	NA	NA	NA	NA	NA	NA	NA	NA	NA	NA	NA	NA	NA	NA	NA	NA	NA	NA	NA	NA	NA	NA	NA	NA	NA	NA	NA	NA	NA	NA	NA	NA	NA	NA	NA	NA	NA	NA	NA	NA	NA	NA	NA	NA	NA	NA	NA
SM_V7_2	47250719	T	C	Smp_328710	Sodium/potassium/calcium exchanger	Na_Ca_ex	1.36	30.43	1/1	0/0	1|1	0/0	20	20	NA	transcript:Smp_328710.1	Sodium/potassium/calcium exchanger	Na_Ca_ex	1.36	30.43	transcript:Smp_328710.1	intron_variant	MODIFIER	protein_coding	c.-129-4297A>G	NA	NA	NA	NA	NA	NA	NA	NA	NA	NA	NA	NA	NA	NA	NA	NA	NA	NA	NA	NA	NA	NA	NA	NA	NA	NA	NA	NA	NA	NA	NA	NA	NA	NA	NA	NA	NA	NA	NA	NA	NA	NA	NA	NA	NA	NA	NA	NA	NA	NA	NA	NA	NA	NA	NA	NA	NA	NA	NA	NA	NA	NA	NA	NA	NA	NA	NA	NA	NA	NA	NA	NA	NA	NA	NA	NA	NA	NA	NA	NA	NA	NA	NA	NA	NA	NA	NA	NA	NA	NA	NA	NA	NA	NA	NA	NA	NA	NA	NA	NA	NA	NA	NA	NA	NA	NA	NA	NA	NA	NA	NA	NA	NA	NA	NA	NA	NA	NA	NA	NA	NA	NA	NA	NA	NA	NA	NA	NA	NA	NA	NA	NA	NA	NA	NA	NA	NA	NA	NA
SM_V7_2	47250723	T	G	Smp_328710	Sodium/potassium/calcium exchanger	Na_Ca_ex	1.36	30.43	1|1	0/0	1|1	0/0	20	20	NA	transcript:Smp_328710.1	Sodium/potassium/calcium exchanger	Na_Ca_ex	1.36	30.43	transcript:Smp_328710.1	intron_variant	MODIFIER	protein_coding	c.-129-4301A>C	NA	NA	NA	NA	NA	NA	NA	NA	NA	NA	NA	NA	NA	NA	NA	NA	NA	NA	NA	NA	NA	NA	NA	NA	NA	NA	NA	NA	NA	NA	NA	NA	NA	NA	NA	NA	NA	NA	NA	NA	NA	NA	NA	NA	NA	NA	NA	NA	NA	NA	NA	NA	NA	NA	NA	NA	NA	NA	NA	NA	NA	NA	NA	NA	NA	NA	NA	NA	NA	NA	NA	NA	NA	NA	NA	NA	NA	NA	NA	NA	NA	NA	NA	NA	NA	NA	NA	NA	NA	NA	NA	NA	NA	NA	NA	NA	NA	NA	NA	NA	NA	NA	NA	NA	NA	NA	NA	NA	NA	NA	NA	NA	NA	NA	NA	NA	NA	NA	NA	NA	NA	NA	NA	NA	NA	NA	NA	NA	NA	NA	NA	NA	NA	NA	NA	NA	NA	NA	NA
SM_V7_2	47250765	A	G	Smp_328710	Sodium/potassium/calcium exchanger	Na_Ca_ex	1.36	30.43	0|1	0/0	0/0	0/0	0	0	NA	transcript:Smp_328710.1	Sodium/potassium/calcium exchanger	Na_Ca_ex	1.36	30.43	transcript:Smp_328710.1	intron_variant	MODIFIER	protein_coding	c.-129-4343T>C	NA	NA	NA	NA	NA	NA	NA	NA	NA	NA	NA	NA	NA	NA	NA	NA	NA	NA	NA	NA	NA	NA	NA	NA	NA	NA	NA	NA	NA	NA	NA	NA	NA	NA	NA	NA	NA	NA	NA	NA	NA	NA	NA	NA	NA	NA	NA	NA	NA	NA	NA	NA	NA	NA	NA	NA	NA	NA	NA	NA	NA	NA	NA	NA	NA	NA	NA	NA	NA	NA	NA	NA	NA	NA	NA	NA	NA	NA	NA	NA	NA	NA	NA	NA	NA	NA	NA	NA	NA	NA	NA	NA	NA	NA	NA	NA	NA	NA	NA	NA	NA	NA	NA	NA	NA	NA	NA	NA	NA	NA	NA	NA	NA	NA	NA	NA	NA	NA	NA	NA	NA	NA	NA	NA	NA	NA	NA	NA	NA	NA	NA	NA	NA	NA	NA	NA	NA	NA	NA
SM_V7_2	47250766	A	T	Smp_328710	Sodium/potassium/calcium exchanger	Na_Ca_ex	1.36	30.43	0/1	0/0	1/1	0/0	0	20	NA	transcript:Smp_328710.1	Sodium/potassium/calcium exchanger	Na_Ca_ex	1.36	30.43	transcript:Smp_328710.1	intron_variant	MODIFIER	protein_coding	c.-129-4344T>A	NA	NA	NA	NA	NA	NA	NA	NA	NA	NA	NA	NA	NA	NA	NA	NA	NA	NA	NA	NA	NA	NA	NA	NA	NA	NA	NA	NA	NA	NA	NA	NA	NA	NA	NA	NA	NA	NA	NA	NA	NA	NA	NA	NA	NA	NA	NA	NA	NA	NA	NA	NA	NA	NA	NA	NA	NA	NA	NA	NA	NA	NA	NA	NA	NA	NA	NA	NA	NA	NA	NA	NA	NA	NA	NA	NA	NA	NA	NA	NA	NA	NA	NA	NA	NA	NA	NA	NA	NA	NA	NA	NA	NA	NA	NA	NA	NA	NA	NA	NA	NA	NA	NA	NA	NA	NA	NA	NA	NA	NA	NA	NA	NA	NA	NA	NA	NA	NA	NA	NA	NA	NA	NA	NA	NA	NA	NA	NA	NA	NA	NA	NA	NA	NA	NA	NA	NA	NA	NA
SM_V7_2	47250789	T	A	Smp_328710	Sodium/potassium/calcium exchanger	Na_Ca_ex	1.36	30.43	0/1	0/0	0/0	0/0	0	0	NA	transcript:Smp_328710.1	Sodium/potassium/calcium exchanger	Na_Ca_ex	1.36	30.43	transcript:Smp_328710.1	intron_variant	MODIFIER	protein_coding	c.-129-4367A>T	NA	NA	NA	NA	NA	NA	NA	NA	NA	NA	NA	NA	NA	NA	NA	NA	NA	NA	NA	NA	NA	NA	NA	NA	NA	NA	NA	NA	NA	NA	NA	NA	NA	NA	NA	NA	NA	NA	NA	NA	NA	NA	NA	NA	NA	NA	NA	NA	NA	NA	NA	NA	NA	NA	NA	NA	NA	NA	NA	NA	NA	NA	NA	NA	NA	NA	NA	NA	NA	NA	NA	NA	NA	NA	NA	NA	NA	NA	NA	NA	NA	NA	NA	NA	NA	NA	NA	NA	NA	NA	NA	NA	NA	NA	NA	NA	NA	NA	NA	NA	NA	NA	NA	NA	NA	NA	NA	NA	NA	NA	NA	NA	NA	NA	NA	NA	NA	NA	NA	NA	NA	NA	NA	NA	NA	NA	NA	NA	NA	NA	NA	NA	NA	NA	NA	NA	NA	NA	NA
SM_V7_2	47250798	T	C	Smp_328710	Sodium/potassium/calcium exchanger	Na_Ca_ex	1.36	30.43	0|1	0/0	1|1	0/0	0	20	NA	transcript:Smp_328710.1	Sodium/potassium/calcium exchanger	Na_Ca_ex	1.36	30.43	transcript:Smp_328710.1	intron_variant	MODIFIER	protein_coding	c.-129-4376A>G	NA	NA	NA	NA	NA	NA	NA	NA	NA	NA	NA	NA	NA	NA	NA	NA	NA	NA	NA	NA	NA	NA	NA	NA	NA	NA	NA	NA	NA	NA	NA	NA	NA	NA	NA	NA	NA	NA	NA	NA	NA	NA	NA	NA	NA	NA	NA	NA	NA	NA	NA	NA	NA	NA	NA	NA	NA	NA	NA	NA	NA	NA	NA	NA	NA	NA	NA	NA	NA	NA	NA	NA	NA	NA	NA	NA	NA	NA	NA	NA	NA	NA	NA	NA	NA	NA	NA	NA	NA	NA	NA	NA	NA	NA	NA	NA	NA	NA	NA	NA	NA	NA	NA	NA	NA	NA	NA	NA	NA	NA	NA	NA	NA	NA	NA	NA	NA	NA	NA	NA	NA	NA	NA	NA	NA	NA	NA	NA	NA	NA	NA	NA	NA	NA	NA	NA	NA	NA	NA
SM_V7_2	47250802	C	T	Smp_328710	Sodium/potassium/calcium exchanger	Na_Ca_ex	1.36	30.43	0|1	0/0	1|1	0/0	0	20	NA	transcript:Smp_328710.1	Sodium/potassium/calcium exchanger	Na_Ca_ex	1.36	30.43	transcript:Smp_328710.1	intron_variant	MODIFIER	protein_coding	c.-129-4380G>A	NA	NA	NA	NA	NA	NA	NA	NA	NA	NA	NA	NA	NA	NA	NA	NA	NA	NA	NA	NA	NA	NA	NA	NA	NA	NA	NA	NA	NA	NA	NA	NA	NA	NA	NA	NA	NA	NA	NA	NA	NA	NA	NA	NA	NA	NA	NA	NA	NA	NA	NA	NA	NA	NA	NA	NA	NA	NA	NA	NA	NA	NA	NA	NA	NA	NA	NA	NA	NA	NA	NA	NA	NA	NA	NA	NA	NA	NA	NA	NA	NA	NA	NA	NA	NA	NA	NA	NA	NA	NA	NA	NA	NA	NA	NA	NA	NA	NA	NA	NA	NA	NA	NA	NA	NA	NA	NA	NA	NA	NA	NA	NA	NA	NA	NA	NA	NA	NA	NA	NA	NA	NA	NA	NA	NA	NA	NA	NA	NA	NA	NA	NA	NA	NA	NA	NA	NA	NA	NA
SM_V7_2	47250803	G	A	Smp_328710	Sodium/potassium/calcium exchanger	Na_Ca_ex	1.36	30.43	0/1	0/0	0/0	0/0	0	0	NA	transcript:Smp_328710.1	Sodium/potassium/calcium exchanger	Na_Ca_ex	1.36	30.43	transcript:Smp_328710.1	intron_variant	MODIFIER	protein_coding	c.-129-4381C>T	NA	NA	NA	NA	NA	NA	NA	NA	NA	NA	NA	NA	NA	NA	NA	NA	NA	NA	NA	NA	NA	NA	NA	NA	NA	NA	NA	NA	NA	NA	NA	NA	NA	NA	NA	NA	NA	NA	NA	NA	NA	NA	NA	NA	NA	NA	NA	NA	NA	NA	NA	NA	NA	NA	NA	NA	NA	NA	NA	NA	NA	NA	NA	NA	NA	NA	NA	NA	NA	NA	NA	NA	NA	NA	NA	NA	NA	NA	NA	NA	NA	NA	NA	NA	NA	NA	NA	NA	NA	NA	NA	NA	NA	NA	NA	NA	NA	NA	NA	NA	NA	NA	NA	NA	NA	NA	NA	NA	NA	NA	NA	NA	NA	NA	NA	NA	NA	NA	NA	NA	NA	NA	NA	NA	NA	NA	NA	NA	NA	NA	NA	NA	NA	NA	NA	NA	NA	NA	NA
SM_V7_2	47250808	A	T	Smp_328710	Sodium/potassium/calcium exchanger	Na_Ca_ex	1.36	30.43	1/1	0/0	1/1	0/0	20	20	NA	transcript:Smp_328710.1	Sodium/potassium/calcium exchanger	Na_Ca_ex	1.36	30.43	transcript:Smp_328710.1	intron_variant	MODIFIER	protein_coding	c.-129-4386T>A	NA	NA	NA	NA	NA	NA	NA	NA	NA	NA	NA	NA	NA	NA	NA	NA	NA	NA	NA	NA	NA	NA	NA	NA	NA	NA	NA	NA	NA	NA	NA	NA	NA	NA	NA	NA	NA	NA	NA	NA	NA	NA	NA	NA	NA	NA	NA	NA	NA	NA	NA	NA	NA	NA	NA	NA	NA	NA	NA	NA	NA	NA	NA	NA	NA	NA	NA	NA	NA	NA	NA	NA	NA	NA	NA	NA	NA	NA	NA	NA	NA	NA	NA	NA	NA	NA	NA	NA	NA	NA	NA	NA	NA	NA	NA	NA	NA	NA	NA	NA	NA	NA	NA	NA	NA	NA	NA	NA	NA	NA	NA	NA	NA	NA	NA	NA	NA	NA	NA	NA	NA	NA	NA	NA	NA	NA	NA	NA	NA	NA	NA	NA	NA	NA	NA	NA	NA	NA	NA
SM_V7_2	47250813	A	G	Smp_328710	Sodium/potassium/calcium exchanger	Na_Ca_ex	1.36	30.43	0|1	0/0	1|1	0/0	0	20	NA	transcript:Smp_328710.1	Sodium/potassium/calcium exchanger	Na_Ca_ex	1.36	30.43	transcript:Smp_328710.1	intron_variant	MODIFIER	protein_coding	c.-129-4391T>C	NA	NA	NA	NA	NA	NA	NA	NA	NA	NA	NA	NA	NA	NA	NA	NA	NA	NA	NA	NA	NA	NA	NA	NA	NA	NA	NA	NA	NA	NA	NA	NA	NA	NA	NA	NA	NA	NA	NA	NA	NA	NA	NA	NA	NA	NA	NA	NA	NA	NA	NA	NA	NA	NA	NA	NA	NA	NA	NA	NA	NA	NA	NA	NA	NA	NA	NA	NA	NA	NA	NA	NA	NA	NA	NA	NA	NA	NA	NA	NA	NA	NA	NA	NA	NA	NA	NA	NA	NA	NA	NA	NA	NA	NA	NA	NA	NA	NA	NA	NA	NA	NA	NA	NA	NA	NA	NA	NA	NA	NA	NA	NA	NA	NA	NA	NA	NA	NA	NA	NA	NA	NA	NA	NA	NA	NA	NA	NA	NA	NA	NA	NA	NA	NA	NA	NA	NA	NA	NA
SM_V7_2	47250843	T	A	Smp_328710	Sodium/potassium/calcium exchanger	Na_Ca_ex	1.36	30.43	0|1	0/0	1|1	0/0	0	20	NA	transcript:Smp_328710.1	Sodium/potassium/calcium exchanger	Na_Ca_ex	1.36	30.43	transcript:Smp_328710.1	intron_variant	MODIFIER	protein_coding	c.-129-4421A>T	NA	NA	NA	NA	NA	NA	NA	NA	NA	NA	NA	NA	NA	NA	NA	NA	NA	NA	NA	NA	NA	NA	NA	NA	NA	NA	NA	NA	NA	NA	NA	NA	NA	NA	NA	NA	NA	NA	NA	NA	NA	NA	NA	NA	NA	NA	NA	NA	NA	NA	NA	NA	NA	NA	NA	NA	NA	NA	NA	NA	NA	NA	NA	NA	NA	NA	NA	NA	NA	NA	NA	NA	NA	NA	NA	NA	NA	NA	NA	NA	NA	NA	NA	NA	NA	NA	NA	NA	NA	NA	NA	NA	NA	NA	NA	NA	NA	NA	NA	NA	NA	NA	NA	NA	NA	NA	NA	NA	NA	NA	NA	NA	NA	NA	NA	NA	NA	NA	NA	NA	NA	NA	NA	NA	NA	NA	NA	NA	NA	NA	NA	NA	NA	NA	NA	NA	NA	NA	NA
SM_V7_2	47250846	T	C	Smp_328710	Sodium/potassium/calcium exchanger	Na_Ca_ex	1.36	30.43	0|1	0/0	NA	0/0	0	0	NA	transcript:Smp_328710.1	Sodium/potassium/calcium exchanger	Na_Ca_ex	1.36	30.43	transcript:Smp_328710.1	intron_variant	MODIFIER	protein_coding	c.-129-4424A>G	NA	NA	NA	NA	NA	NA	NA	NA	NA	NA	NA	NA	NA	NA	NA	NA	NA	NA	NA	NA	NA	NA	NA	NA	NA	NA	NA	NA	NA	NA	NA	NA	NA	NA	NA	NA	NA	NA	NA	NA	NA	NA	NA	NA	NA	NA	NA	NA	NA	NA	NA	NA	NA	NA	NA	NA	NA	NA	NA	NA	NA	NA	NA	NA	NA	NA	NA	NA	NA	NA	NA	NA	NA	NA	NA	NA	NA	NA	NA	NA	NA	NA	NA	NA	NA	NA	NA	NA	NA	NA	NA	NA	NA	NA	NA	NA	NA	NA	NA	NA	NA	NA	NA	NA	NA	NA	NA	NA	NA	NA	NA	NA	NA	NA	NA	NA	NA	NA	NA	NA	NA	NA	NA	NA	NA	NA	NA	NA	NA	NA	NA	NA	NA	NA	NA	NA	NA	NA	NA
SM_V7_2	47250847	C	A	Smp_328710	Sodium/potassium/calcium exchanger	Na_Ca_ex	1.36	30.43	0/1	0/0	NA	0/0	0	0	NA	transcript:Smp_328710.1	Sodium/potassium/calcium exchanger	Na_Ca_ex	1.36	30.43	transcript:Smp_328710.1	intron_variant	MODIFIER	protein_coding	c.-129-4425G>T	NA	NA	NA	NA	NA	NA	NA	NA	NA	NA	NA	NA	NA	NA	NA	NA	NA	NA	NA	NA	NA	NA	NA	NA	NA	NA	NA	NA	NA	NA	NA	NA	NA	NA	NA	NA	NA	NA	NA	NA	NA	NA	NA	NA	NA	NA	NA	NA	NA	NA	NA	NA	NA	NA	NA	NA	NA	NA	NA	NA	NA	NA	NA	NA	NA	NA	NA	NA	NA	NA	NA	NA	NA	NA	NA	NA	NA	NA	NA	NA	NA	NA	NA	NA	NA	NA	NA	NA	NA	NA	NA	NA	NA	NA	NA	NA	NA	NA	NA	NA	NA	NA	NA	NA	NA	NA	NA	NA	NA	NA	NA	NA	NA	NA	NA	NA	NA	NA	NA	NA	NA	NA	NA	NA	NA	NA	NA	NA	NA	NA	NA	NA	NA	NA	NA	NA	NA	NA	NA
SM_V7_2	47250865	A	G	Smp_328710	Sodium/potassium/calcium exchanger	Na_Ca_ex	1.36	30.43	NA	0/0	NA	0/0	0	0	NA	transcript:Smp_328710.1	Sodium/potassium/calcium exchanger	Na_Ca_ex	1.36	30.43	transcript:Smp_328710.1	intron_variant	MODIFIER	protein_coding	c.-129-4443T>C	NA	NA	NA	NA	NA	NA	NA	NA	NA	NA	NA	NA	NA	NA	NA	NA	NA	NA	NA	NA	NA	NA	NA	NA	NA	NA	NA	NA	NA	NA	NA	NA	NA	NA	NA	NA	NA	NA	NA	NA	NA	NA	NA	NA	NA	NA	NA	NA	NA	NA	NA	NA	NA	NA	NA	NA	NA	NA	NA	NA	NA	NA	NA	NA	NA	NA	NA	NA	NA	NA	NA	NA	NA	NA	NA	NA	NA	NA	NA	NA	NA	NA	NA	NA	NA	NA	NA	NA	NA	NA	NA	NA	NA	NA	NA	NA	NA	NA	NA	NA	NA	NA	NA	NA	NA	NA	NA	NA	NA	NA	NA	NA	NA	NA	NA	NA	NA	NA	NA	NA	NA	NA	NA	NA	NA	NA	NA	NA	NA	NA	NA	NA	NA	NA	NA	NA	NA	NA	NA
SM_V7_2	47250884	G	A	Smp_328710	Sodium/potassium/calcium exchanger	Na_Ca_ex	1.36	30.43	NA	0/0	NA	0/0	0	0	NA	transcript:Smp_328710.1	Sodium/potassium/calcium exchanger	Na_Ca_ex	1.36	30.43	transcript:Smp_328710.1	intron_variant	MODIFIER	protein_coding	c.-129-4462C>T	NA	NA	NA	NA	NA	NA	NA	NA	NA	NA	NA	NA	NA	NA	NA	NA	NA	NA	NA	NA	NA	NA	NA	NA	NA	NA	NA	NA	NA	NA	NA	NA	NA	NA	NA	NA	NA	NA	NA	NA	NA	NA	NA	NA	NA	NA	NA	NA	NA	NA	NA	NA	NA	NA	NA	NA	NA	NA	NA	NA	NA	NA	NA	NA	NA	NA	NA	NA	NA	NA	NA	NA	NA	NA	NA	NA	NA	NA	NA	NA	NA	NA	NA	NA	NA	NA	NA	NA	NA	NA	NA	NA	NA	NA	NA	NA	NA	NA	NA	NA	NA	NA	NA	NA	NA	NA	NA	NA	NA	NA	NA	NA	NA	NA	NA	NA	NA	NA	NA	NA	NA	NA	NA	NA	NA	NA	NA	NA	NA	NA	NA	NA	NA	NA	NA	NA	NA	NA	NA
SM_V7_2	47250896	C	A	Smp_328710	Sodium/potassium/calcium exchanger	Na_Ca_ex	1.36	30.43	NA	0/0	0/0	0/0	0	0	NA	transcript:Smp_328710.1	Sodium/potassium/calcium exchanger	Na_Ca_ex	1.36	30.43	transcript:Smp_328710.1	intron_variant	MODIFIER	protein_coding	c.-129-4474G>T	NA	NA	NA	NA	NA	NA	NA	NA	NA	NA	NA	NA	NA	NA	NA	NA	NA	NA	NA	NA	NA	NA	NA	NA	NA	NA	NA	NA	NA	NA	NA	NA	NA	NA	NA	NA	NA	NA	NA	NA	NA	NA	NA	NA	NA	NA	NA	NA	NA	NA	NA	NA	NA	NA	NA	NA	NA	NA	NA	NA	NA	NA	NA	NA	NA	NA	NA	NA	NA	NA	NA	NA	NA	NA	NA	NA	NA	NA	NA	NA	NA	NA	NA	NA	NA	NA	NA	NA	NA	NA	NA	NA	NA	NA	NA	NA	NA	NA	NA	NA	NA	NA	NA	NA	NA	NA	NA	NA	NA	NA	NA	NA	NA	NA	NA	NA	NA	NA	NA	NA	NA	NA	NA	NA	NA	NA	NA	NA	NA	NA	NA	NA	NA	NA	NA	NA	NA	NA	NA
SM_V7_2	47250902	G	A	Smp_328710	Sodium/potassium/calcium exchanger	Na_Ca_ex	1.36	30.43	NA	0/0	1|1	0/0	0	20	NA	transcript:Smp_328710.1	Sodium/potassium/calcium exchanger	Na_Ca_ex	1.36	30.43	transcript:Smp_328710.1	intron_variant	MODIFIER	protein_coding	c.-129-4480C>T	NA	NA	NA	NA	NA	NA	NA	NA	NA	NA	NA	NA	NA	NA	NA	NA	NA	NA	NA	NA	NA	NA	NA	NA	NA	NA	NA	NA	NA	NA	NA	NA	NA	NA	NA	NA	NA	NA	NA	NA	NA	NA	NA	NA	NA	NA	NA	NA	NA	NA	NA	NA	NA	NA	NA	NA	NA	NA	NA	NA	NA	NA	NA	NA	NA	NA	NA	NA	NA	NA	NA	NA	NA	NA	NA	NA	NA	NA	NA	NA	NA	NA	NA	NA	NA	NA	NA	NA	NA	NA	NA	NA	NA	NA	NA	NA	NA	NA	NA	NA	NA	NA	NA	NA	NA	NA	NA	NA	NA	NA	NA	NA	NA	NA	NA	NA	NA	NA	NA	NA	NA	NA	NA	NA	NA	NA	NA	NA	NA	NA	NA	NA	NA	NA	NA	NA	NA	NA	NA
SM_V7_2	47250918	T	G	Smp_328710	Sodium/potassium/calcium exchanger	Na_Ca_ex	1.36	30.43	NA	0/0	0/1	0/0	0	0	NA	transcript:Smp_328710.1	Sodium/potassium/calcium exchanger	Na_Ca_ex	1.36	30.43	transcript:Smp_328710.1	intron_variant	MODIFIER	protein_coding	c.-129-4496A>C	NA	NA	NA	NA	NA	NA	NA	NA	NA	NA	NA	NA	NA	NA	NA	NA	NA	NA	NA	NA	NA	NA	NA	NA	NA	NA	NA	NA	NA	NA	NA	NA	NA	NA	NA	NA	NA	NA	NA	NA	NA	NA	NA	NA	NA	NA	NA	NA	NA	NA	NA	NA	NA	NA	NA	NA	NA	NA	NA	NA	NA	NA	NA	NA	NA	NA	NA	NA	NA	NA	NA	NA	NA	NA	NA	NA	NA	NA	NA	NA	NA	NA	NA	NA	NA	NA	NA	NA	NA	NA	NA	NA	NA	NA	NA	NA	NA	NA	NA	NA	NA	NA	NA	NA	NA	NA	NA	NA	NA	NA	NA	NA	NA	NA	NA	NA	NA	NA	NA	NA	NA	NA	NA	NA	NA	NA	NA	NA	NA	NA	NA	NA	NA	NA	NA	NA	NA	NA	NA
SM_V7_2	47250923	C	T	Smp_328710	Sodium/potassium/calcium exchanger	Na_Ca_ex	1.36	30.43	0|1	0/0	1|1	0/0	0	20	NA	transcript:Smp_328710.1	Sodium/potassium/calcium exchanger	Na_Ca_ex	1.36	30.43	transcript:Smp_328710.1	intron_variant	MODIFIER	protein_coding	c.-129-4501G>A	NA	NA	NA	NA	NA	NA	NA	NA	NA	NA	NA	NA	NA	NA	NA	NA	NA	NA	NA	NA	NA	NA	NA	NA	NA	NA	NA	NA	NA	NA	NA	NA	NA	NA	NA	NA	NA	NA	NA	NA	NA	NA	NA	NA	NA	NA	NA	NA	NA	NA	NA	NA	NA	NA	NA	NA	NA	NA	NA	NA	NA	NA	NA	NA	NA	NA	NA	NA	NA	NA	NA	NA	NA	NA	NA	NA	NA	NA	NA	NA	NA	NA	NA	NA	NA	NA	NA	NA	NA	NA	NA	NA	NA	NA	NA	NA	NA	NA	NA	NA	NA	NA	NA	NA	NA	NA	NA	NA	NA	NA	NA	NA	NA	NA	NA	NA	NA	NA	NA	NA	NA	NA	NA	NA	NA	NA	NA	NA	NA	NA	NA	NA	NA	NA	NA	NA	NA	NA	NA
SM_V7_2	47250925	A	T	Smp_328710	Sodium/potassium/calcium exchanger	Na_Ca_ex	1.36	30.43	0|1	0/0	0/0	0/0	0	0	NA	transcript:Smp_328710.1	Sodium/potassium/calcium exchanger	Na_Ca_ex	1.36	30.43	transcript:Smp_328710.1	intron_variant	MODIFIER	protein_coding	c.-129-4503T>A	NA	NA	NA	NA	NA	NA	NA	NA	NA	NA	NA	NA	NA	NA	NA	NA	NA	NA	NA	NA	NA	NA	NA	NA	NA	NA	NA	NA	NA	NA	NA	NA	NA	NA	NA	NA	NA	NA	NA	NA	NA	NA	NA	NA	NA	NA	NA	NA	NA	NA	NA	NA	NA	NA	NA	NA	NA	NA	NA	NA	NA	NA	NA	NA	NA	NA	NA	NA	NA	NA	NA	NA	NA	NA	NA	NA	NA	NA	NA	NA	NA	NA	NA	NA	NA	NA	NA	NA	NA	NA	NA	NA	NA	NA	NA	NA	NA	NA	NA	NA	NA	NA	NA	NA	NA	NA	NA	NA	NA	NA	NA	NA	NA	NA	NA	NA	NA	NA	NA	NA	NA	NA	NA	NA	NA	NA	NA	NA	NA	NA	NA	NA	NA	NA	NA	NA	NA	NA	NA
SM_V7_2	47250933	A	G	Smp_328710	Sodium/potassium/calcium exchanger	Na_Ca_ex	1.36	30.43	0|1	0/0	0/0	0/0	0	0	NA	transcript:Smp_328710.1	Sodium/potassium/calcium exchanger	Na_Ca_ex	1.36	30.43	transcript:Smp_328710.1	intron_variant	MODIFIER	protein_coding	c.-129-4511T>C	NA	NA	NA	NA	NA	NA	NA	NA	NA	NA	NA	NA	NA	NA	NA	NA	NA	NA	NA	NA	NA	NA	NA	NA	NA	NA	NA	NA	NA	NA	NA	NA	NA	NA	NA	NA	NA	NA	NA	NA	NA	NA	NA	NA	NA	NA	NA	NA	NA	NA	NA	NA	NA	NA	NA	NA	NA	NA	NA	NA	NA	NA	NA	NA	NA	NA	NA	NA	NA	NA	NA	NA	NA	NA	NA	NA	NA	NA	NA	NA	NA	NA	NA	NA	NA	NA	NA	NA	NA	NA	NA	NA	NA	NA	NA	NA	NA	NA	NA	NA	NA	NA	NA	NA	NA	NA	NA	NA	NA	NA	NA	NA	NA	NA	NA	NA	NA	NA	NA	NA	NA	NA	NA	NA	NA	NA	NA	NA	NA	NA	NA	NA	NA	NA	NA	NA	NA	NA	NA
SM_V7_2	47250938	C	T	Smp_328710	Sodium/potassium/calcium exchanger	Na_Ca_ex	1.36	30.43	0|1	0/0	0/1	0/0	0	0	NA	transcript:Smp_328710.1	Sodium/potassium/calcium exchanger	Na_Ca_ex	1.36	30.43	transcript:Smp_328710.1	intron_variant	MODIFIER	protein_coding	c.-129-4516G>A	NA	NA	NA	NA	NA	NA	NA	NA	NA	NA	NA	NA	NA	NA	NA	NA	NA	NA	NA	NA	NA	NA	NA	NA	NA	NA	NA	NA	NA	NA	NA	NA	NA	NA	NA	NA	NA	NA	NA	NA	NA	NA	NA	NA	NA	NA	NA	NA	NA	NA	NA	NA	NA	NA	NA	NA	NA	NA	NA	NA	NA	NA	NA	NA	NA	NA	NA	NA	NA	NA	NA	NA	NA	NA	NA	NA	NA	NA	NA	NA	NA	NA	NA	NA	NA	NA	NA	NA	NA	NA	NA	NA	NA	NA	NA	NA	NA	NA	NA	NA	NA	NA	NA	NA	NA	NA	NA	NA	NA	NA	NA	NA	NA	NA	NA	NA	NA	NA	NA	NA	NA	NA	NA	NA	NA	NA	NA	NA	NA	NA	NA	NA	NA	NA	NA	NA	NA	NA	NA
SM_V7_2	47250943	T	C	Smp_328710	Sodium/potassium/calcium exchanger	Na_Ca_ex	1.36	30.43	0|1	0/0	0|1	0/0	0	0	NA	transcript:Smp_328710.1	Sodium/potassium/calcium exchanger	Na_Ca_ex	1.36	30.43	transcript:Smp_328710.1	intron_variant	MODIFIER	protein_coding	c.-129-4521A>G	NA	NA	NA	NA	NA	NA	NA	NA	NA	NA	NA	NA	NA	NA	NA	NA	NA	NA	NA	NA	NA	NA	NA	NA	NA	NA	NA	NA	NA	NA	NA	NA	NA	NA	NA	NA	NA	NA	NA	NA	NA	NA	NA	NA	NA	NA	NA	NA	NA	NA	NA	NA	NA	NA	NA	NA	NA	NA	NA	NA	NA	NA	NA	NA	NA	NA	NA	NA	NA	NA	NA	NA	NA	NA	NA	NA	NA	NA	NA	NA	NA	NA	NA	NA	NA	NA	NA	NA	NA	NA	NA	NA	NA	NA	NA	NA	NA	NA	NA	NA	NA	NA	NA	NA	NA	NA	NA	NA	NA	NA	NA	NA	NA	NA	NA	NA	NA	NA	NA	NA	NA	NA	NA	NA	NA	NA	NA	NA	NA	NA	NA	NA	NA	NA	NA	NA	NA	NA	NA
SM_V7_2	47250947	C	A	Smp_328710	Sodium/potassium/calcium exchanger	Na_Ca_ex	1.36	30.43	0|1	0/0	0/1	0/0	0	0	NA	transcript:Smp_328710.1	Sodium/potassium/calcium exchanger	Na_Ca_ex	1.36	30.43	transcript:Smp_328710.1	intron_variant	MODIFIER	protein_coding	c.-129-4525G>T	NA	NA	NA	NA	NA	NA	NA	NA	NA	NA	NA	NA	NA	NA	NA	NA	NA	NA	NA	NA	NA	NA	NA	NA	NA	NA	NA	NA	NA	NA	NA	NA	NA	NA	NA	NA	NA	NA	NA	NA	NA	NA	NA	NA	NA	NA	NA	NA	NA	NA	NA	NA	NA	NA	NA	NA	NA	NA	NA	NA	NA	NA	NA	NA	NA	NA	NA	NA	NA	NA	NA	NA	NA	NA	NA	NA	NA	NA	NA	NA	NA	NA	NA	NA	NA	NA	NA	NA	NA	NA	NA	NA	NA	NA	NA	NA	NA	NA	NA	NA	NA	NA	NA	NA	NA	NA	NA	NA	NA	NA	NA	NA	NA	NA	NA	NA	NA	NA	NA	NA	NA	NA	NA	NA	NA	NA	NA	NA	NA	NA	NA	NA	NA	NA	NA	NA	NA	NA	NA
SM_V7_2	47250951	A	G	Smp_328710	Sodium/potassium/calcium exchanger	Na_Ca_ex	1.36	30.43	0|1	0/0	0|1	0/0	0	0	NA	transcript:Smp_328710.1	Sodium/potassium/calcium exchanger	Na_Ca_ex	1.36	30.43	transcript:Smp_328710.1	intron_variant	MODIFIER	protein_coding	c.-129-4529T>C	NA	NA	NA	NA	NA	NA	NA	NA	NA	NA	NA	NA	NA	NA	NA	NA	NA	NA	NA	NA	NA	NA	NA	NA	NA	NA	NA	NA	NA	NA	NA	NA	NA	NA	NA	NA	NA	NA	NA	NA	NA	NA	NA	NA	NA	NA	NA	NA	NA	NA	NA	NA	NA	NA	NA	NA	NA	NA	NA	NA	NA	NA	NA	NA	NA	NA	NA	NA	NA	NA	NA	NA	NA	NA	NA	NA	NA	NA	NA	NA	NA	NA	NA	NA	NA	NA	NA	NA	NA	NA	NA	NA	NA	NA	NA	NA	NA	NA	NA	NA	NA	NA	NA	NA	NA	NA	NA	NA	NA	NA	NA	NA	NA	NA	NA	NA	NA	NA	NA	NA	NA	NA	NA	NA	NA	NA	NA	NA	NA	NA	NA	NA	NA	NA	NA	NA	NA	NA	NA
SM_V7_2	47250968	A	C	Smp_328710	Sodium/potassium/calcium exchanger	Na_Ca_ex	1.36	30.43	0/1	0/0	0/1	0/0	0	0	NA	transcript:Smp_328710.1	Sodium/potassium/calcium exchanger	Na_Ca_ex	1.36	30.43	transcript:Smp_328710.1	intron_variant	MODIFIER	protein_coding	c.-129-4546T>G	NA	NA	NA	NA	NA	NA	NA	NA	NA	NA	NA	NA	NA	NA	NA	NA	NA	NA	NA	NA	NA	NA	NA	NA	NA	NA	NA	NA	NA	NA	NA	NA	NA	NA	NA	NA	NA	NA	NA	NA	NA	NA	NA	NA	NA	NA	NA	NA	NA	NA	NA	NA	NA	NA	NA	NA	NA	NA	NA	NA	NA	NA	NA	NA	NA	NA	NA	NA	NA	NA	NA	NA	NA	NA	NA	NA	NA	NA	NA	NA	NA	NA	NA	NA	NA	NA	NA	NA	NA	NA	NA	NA	NA	NA	NA	NA	NA	NA	NA	NA	NA	NA	NA	NA	NA	NA	NA	NA	NA	NA	NA	NA	NA	NA	NA	NA	NA	NA	NA	NA	NA	NA	NA	NA	NA	NA	NA	NA	NA	NA	NA	NA	NA	NA	NA	NA	NA	NA	NA
SM_V7_2	47250973	A	ACTGGTC	Smp_328710	Sodium/potassium/calcium exchanger	Na_Ca_ex	1.36	30.43	0/1	0/0	0/1	0/0	0	0	NA	transcript:Smp_328710.1	Sodium/potassium/calcium exchanger	Na_Ca_ex	1.36	30.43	transcript:Smp_328710.1	intron_variant	MODIFIER	protein_coding	c.-129-4552_-129-4551insGACCAG	NA	NA	NA	NA	NA	NA	NA	NA	NA	NA	NA	NA	NA	NA	NA	NA	NA	NA	NA	NA	NA	NA	NA	NA	NA	NA	NA	NA	NA	NA	NA	NA	NA	NA	NA	NA	NA	NA	NA	NA	NA	NA	NA	NA	NA	NA	NA	NA	NA	NA	NA	NA	NA	NA	NA	NA	NA	NA	NA	NA	NA	NA	NA	NA	NA	NA	NA	NA	NA	NA	NA	NA	NA	NA	NA	NA	NA	NA	NA	NA	NA	NA	NA	NA	NA	NA	NA	NA	NA	NA	NA	NA	NA	NA	NA	NA	NA	NA	NA	NA	NA	NA	NA	NA	NA	NA	NA	NA	NA	NA	NA	NA	NA	NA	NA	NA	NA	NA	NA	NA	NA	NA	NA	NA	NA	NA	NA	NA	NA	NA	NA	NA	NA	NA	NA	NA	NA	NA	NA
SM_V7_2	47250974	T	C	Smp_328710	Sodium/potassium/calcium exchanger	Na_Ca_ex	1.36	30.43	0/1	0/0	0/1	0/0	0	0	NA	transcript:Smp_328710.1	Sodium/potassium/calcium exchanger	Na_Ca_ex	1.36	30.43	transcript:Smp_328710.1	intron_variant	MODIFIER	protein_coding	c.-129-4552A>G	NA	NA	NA	NA	NA	NA	NA	NA	NA	NA	NA	NA	NA	NA	NA	NA	NA	NA	NA	NA	NA	NA	NA	NA	NA	NA	NA	NA	NA	NA	NA	NA	NA	NA	NA	NA	NA	NA	NA	NA	NA	NA	NA	NA	NA	NA	NA	NA	NA	NA	NA	NA	NA	NA	NA	NA	NA	NA	NA	NA	NA	NA	NA	NA	NA	NA	NA	NA	NA	NA	NA	NA	NA	NA	NA	NA	NA	NA	NA	NA	NA	NA	NA	NA	NA	NA	NA	NA	NA	NA	NA	NA	NA	NA	NA	NA	NA	NA	NA	NA	NA	NA	NA	NA	NA	NA	NA	NA	NA	NA	NA	NA	NA	NA	NA	NA	NA	NA	NA	NA	NA	NA	NA	NA	NA	NA	NA	NA	NA	NA	NA	NA	NA	NA	NA	NA	NA	NA	NA
SM_V7_2	47250981	G	A	Smp_328710	Sodium/potassium/calcium exchanger	Na_Ca_ex	1.36	30.43	0|1	0/0	0|1	0/0	0	0	NA	transcript:Smp_328710.1	Sodium/potassium/calcium exchanger	Na_Ca_ex	1.36	30.43	transcript:Smp_328710.1	intron_variant	MODIFIER	protein_coding	c.-129-4559C>T	NA	NA	NA	NA	NA	NA	NA	NA	NA	NA	NA	NA	NA	NA	NA	NA	NA	NA	NA	NA	NA	NA	NA	NA	NA	NA	NA	NA	NA	NA	NA	NA	NA	NA	NA	NA	NA	NA	NA	NA	NA	NA	NA	NA	NA	NA	NA	NA	NA	NA	NA	NA	NA	NA	NA	NA	NA	NA	NA	NA	NA	NA	NA	NA	NA	NA	NA	NA	NA	NA	NA	NA	NA	NA	NA	NA	NA	NA	NA	NA	NA	NA	NA	NA	NA	NA	NA	NA	NA	NA	NA	NA	NA	NA	NA	NA	NA	NA	NA	NA	NA	NA	NA	NA	NA	NA	NA	NA	NA	NA	NA	NA	NA	NA	NA	NA	NA	NA	NA	NA	NA	NA	NA	NA	NA	NA	NA	NA	NA	NA	NA	NA	NA	NA	NA	NA	NA	NA	NA
SM_V7_2	47250985	C	A	Smp_328710	Sodium/potassium/calcium exchanger	Na_Ca_ex	1.36	30.43	0|1	0/0	0|1	0/0	0	0	NA	transcript:Smp_328710.1	Sodium/potassium/calcium exchanger	Na_Ca_ex	1.36	30.43	transcript:Smp_328710.1	intron_variant	MODIFIER	protein_coding	c.-129-4563G>T	NA	NA	NA	NA	NA	NA	NA	NA	NA	NA	NA	NA	NA	NA	NA	NA	NA	NA	NA	NA	NA	NA	NA	NA	NA	NA	NA	NA	NA	NA	NA	NA	NA	NA	NA	NA	NA	NA	NA	NA	NA	NA	NA	NA	NA	NA	NA	NA	NA	NA	NA	NA	NA	NA	NA	NA	NA	NA	NA	NA	NA	NA	NA	NA	NA	NA	NA	NA	NA	NA	NA	NA	NA	NA	NA	NA	NA	NA	NA	NA	NA	NA	NA	NA	NA	NA	NA	NA	NA	NA	NA	NA	NA	NA	NA	NA	NA	NA	NA	NA	NA	NA	NA	NA	NA	NA	NA	NA	NA	NA	NA	NA	NA	NA	NA	NA	NA	NA	NA	NA	NA	NA	NA	NA	NA	NA	NA	NA	NA	NA	NA	NA	NA	NA	NA	NA	NA	NA	NA
SM_V7_2	47250986	C	A	Smp_328710	Sodium/potassium/calcium exchanger	Na_Ca_ex	1.36	30.43	0|1	0/0	0|1	0/0	0	0	NA	transcript:Smp_328710.1	Sodium/potassium/calcium exchanger	Na_Ca_ex	1.36	30.43	transcript:Smp_328710.1	intron_variant	MODIFIER	protein_coding	c.-129-4564G>T	NA	NA	NA	NA	NA	NA	NA	NA	NA	NA	NA	NA	NA	NA	NA	NA	NA	NA	NA	NA	NA	NA	NA	NA	NA	NA	NA	NA	NA	NA	NA	NA	NA	NA	NA	NA	NA	NA	NA	NA	NA	NA	NA	NA	NA	NA	NA	NA	NA	NA	NA	NA	NA	NA	NA	NA	NA	NA	NA	NA	NA	NA	NA	NA	NA	NA	NA	NA	NA	NA	NA	NA	NA	NA	NA	NA	NA	NA	NA	NA	NA	NA	NA	NA	NA	NA	NA	NA	NA	NA	NA	NA	NA	NA	NA	NA	NA	NA	NA	NA	NA	NA	NA	NA	NA	NA	NA	NA	NA	NA	NA	NA	NA	NA	NA	NA	NA	NA	NA	NA	NA	NA	NA	NA	NA	NA	NA	NA	NA	NA	NA	NA	NA	NA	NA	NA	NA	NA	NA
SM_V7_2	47250987	C	T	Smp_328710	Sodium/potassium/calcium exchanger	Na_Ca_ex	1.36	30.43	0|1	0/0	0|1	0/0	0	0	NA	transcript:Smp_328710.1	Sodium/potassium/calcium exchanger	Na_Ca_ex	1.36	30.43	transcript:Smp_328710.1	intron_variant	MODIFIER	protein_coding	c.-129-4565G>A	NA	NA	NA	NA	NA	NA	NA	NA	NA	NA	NA	NA	NA	NA	NA	NA	NA	NA	NA	NA	NA	NA	NA	NA	NA	NA	NA	NA	NA	NA	NA	NA	NA	NA	NA	NA	NA	NA	NA	NA	NA	NA	NA	NA	NA	NA	NA	NA	NA	NA	NA	NA	NA	NA	NA	NA	NA	NA	NA	NA	NA	NA	NA	NA	NA	NA	NA	NA	NA	NA	NA	NA	NA	NA	NA	NA	NA	NA	NA	NA	NA	NA	NA	NA	NA	NA	NA	NA	NA	NA	NA	NA	NA	NA	NA	NA	NA	NA	NA	NA	NA	NA	NA	NA	NA	NA	NA	NA	NA	NA	NA	NA	NA	NA	NA	NA	NA	NA	NA	NA	NA	NA	NA	NA	NA	NA	NA	NA	NA	NA	NA	NA	NA	NA	NA	NA	NA	NA	NA
SM_V7_2	47250988	T	C	Smp_328710	Sodium/potassium/calcium exchanger	Na_Ca_ex	1.36	30.43	0|1	0/0	0|1	0/0	0	0	NA	transcript:Smp_328710.1	Sodium/potassium/calcium exchanger	Na_Ca_ex	1.36	30.43	transcript:Smp_328710.1	intron_variant	MODIFIER	protein_coding	c.-129-4566A>G	NA	NA	NA	NA	NA	NA	NA	NA	NA	NA	NA	NA	NA	NA	NA	NA	NA	NA	NA	NA	NA	NA	NA	NA	NA	NA	NA	NA	NA	NA	NA	NA	NA	NA	NA	NA	NA	NA	NA	NA	NA	NA	NA	NA	NA	NA	NA	NA	NA	NA	NA	NA	NA	NA	NA	NA	NA	NA	NA	NA	NA	NA	NA	NA	NA	NA	NA	NA	NA	NA	NA	NA	NA	NA	NA	NA	NA	NA	NA	NA	NA	NA	NA	NA	NA	NA	NA	NA	NA	NA	NA	NA	NA	NA	NA	NA	NA	NA	NA	NA	NA	NA	NA	NA	NA	NA	NA	NA	NA	NA	NA	NA	NA	NA	NA	NA	NA	NA	NA	NA	NA	NA	NA	NA	NA	NA	NA	NA	NA	NA	NA	NA	NA	NA	NA	NA	NA	NA	NA
SM_V7_2	47250998	C	G	Smp_328710	Sodium/potassium/calcium exchanger	Na_Ca_ex	1.36	30.43	0/1	0/0	0/1	0/0	0	0	NA	transcript:Smp_328710.1	Sodium/potassium/calcium exchanger	Na_Ca_ex	1.36	30.43	transcript:Smp_328710.1	intron_variant	MODIFIER	protein_coding	c.-129-4576G>C	NA	NA	NA	NA	NA	NA	NA	NA	NA	NA	NA	NA	NA	NA	NA	NA	NA	NA	NA	NA	NA	NA	NA	NA	NA	NA	NA	NA	NA	NA	NA	NA	NA	NA	NA	NA	NA	NA	NA	NA	NA	NA	NA	NA	NA	NA	NA	NA	NA	NA	NA	NA	NA	NA	NA	NA	NA	NA	NA	NA	NA	NA	NA	NA	NA	NA	NA	NA	NA	NA	NA	NA	NA	NA	NA	NA	NA	NA	NA	NA	NA	NA	NA	NA	NA	NA	NA	NA	NA	NA	NA	NA	NA	NA	NA	NA	NA	NA	NA	NA	NA	NA	NA	NA	NA	NA	NA	NA	NA	NA	NA	NA	NA	NA	NA	NA	NA	NA	NA	NA	NA	NA	NA	NA	NA	NA	NA	NA	NA	NA	NA	NA	NA	NA	NA	NA	NA	NA	NA
SM_V7_2	47251013	G	C	Smp_328710	Sodium/potassium/calcium exchanger	Na_Ca_ex	1.36	30.43	0/1	0/0	0/1	0/0	0	0	NA	transcript:Smp_328710.1	Sodium/potassium/calcium exchanger	Na_Ca_ex	1.36	30.43	transcript:Smp_328710.1	intron_variant	MODIFIER	protein_coding	c.-129-4591C>G	NA	NA	NA	NA	NA	NA	NA	NA	NA	NA	NA	NA	NA	NA	NA	NA	NA	NA	NA	NA	NA	NA	NA	NA	NA	NA	NA	NA	NA	NA	NA	NA	NA	NA	NA	NA	NA	NA	NA	NA	NA	NA	NA	NA	NA	NA	NA	NA	NA	NA	NA	NA	NA	NA	NA	NA	NA	NA	NA	NA	NA	NA	NA	NA	NA	NA	NA	NA	NA	NA	NA	NA	NA	NA	NA	NA	NA	NA	NA	NA	NA	NA	NA	NA	NA	NA	NA	NA	NA	NA	NA	NA	NA	NA	NA	NA	NA	NA	NA	NA	NA	NA	NA	NA	NA	NA	NA	NA	NA	NA	NA	NA	NA	NA	NA	NA	NA	NA	NA	NA	NA	NA	NA	NA	NA	NA	NA	NA	NA	NA	NA	NA	NA	NA	NA	NA	NA	NA	NA
SM_V7_2	47251016	T	A	Smp_328710	Sodium/potassium/calcium exchanger	Na_Ca_ex	1.36	30.43	0/1	0/0	0/1	0/0	0	0	NA	transcript:Smp_328710.1	Sodium/potassium/calcium exchanger	Na_Ca_ex	1.36	30.43	transcript:Smp_328710.1	intron_variant	MODIFIER	protein_coding	c.-129-4594A>T	NA	NA	NA	NA	NA	NA	NA	NA	NA	NA	NA	NA	NA	NA	NA	NA	NA	NA	NA	NA	NA	NA	NA	NA	NA	NA	NA	NA	NA	NA	NA	NA	NA	NA	NA	NA	NA	NA	NA	NA	NA	NA	NA	NA	NA	NA	NA	NA	NA	NA	NA	NA	NA	NA	NA	NA	NA	NA	NA	NA	NA	NA	NA	NA	NA	NA	NA	NA	NA	NA	NA	NA	NA	NA	NA	NA	NA	NA	NA	NA	NA	NA	NA	NA	NA	NA	NA	NA	NA	NA	NA	NA	NA	NA	NA	NA	NA	NA	NA	NA	NA	NA	NA	NA	NA	NA	NA	NA	NA	NA	NA	NA	NA	NA	NA	NA	NA	NA	NA	NA	NA	NA	NA	NA	NA	NA	NA	NA	NA	NA	NA	NA	NA	NA	NA	NA	NA	NA	NA
SM_V7_2	47251027	G	A	Smp_328710	Sodium/potassium/calcium exchanger	Na_Ca_ex	1.36	30.43	0|1	0/0	0|0	0/0	0	0	NA	transcript:Smp_328710.1	Sodium/potassium/calcium exchanger	Na_Ca_ex	1.36	30.43	transcript:Smp_328710.1	intron_variant	MODIFIER	protein_coding	c.-129-4605C>T	NA	NA	NA	NA	NA	NA	NA	NA	NA	NA	NA	NA	NA	NA	NA	NA	NA	NA	NA	NA	NA	NA	NA	NA	NA	NA	NA	NA	NA	NA	NA	NA	NA	NA	NA	NA	NA	NA	NA	NA	NA	NA	NA	NA	NA	NA	NA	NA	NA	NA	NA	NA	NA	NA	NA	NA	NA	NA	NA	NA	NA	NA	NA	NA	NA	NA	NA	NA	NA	NA	NA	NA	NA	NA	NA	NA	NA	NA	NA	NA	NA	NA	NA	NA	NA	NA	NA	NA	NA	NA	NA	NA	NA	NA	NA	NA	NA	NA	NA	NA	NA	NA	NA	NA	NA	NA	NA	NA	NA	NA	NA	NA	NA	NA	NA	NA	NA	NA	NA	NA	NA	NA	NA	NA	NA	NA	NA	NA	NA	NA	NA	NA	NA	NA	NA	NA	NA	NA	NA
SM_V7_2	47251028	T	G	Smp_328710	Sodium/potassium/calcium exchanger	Na_Ca_ex	1.36	30.43	0|1	0/0	0|0	0/0	0	0	NA	transcript:Smp_328710.1	Sodium/potassium/calcium exchanger	Na_Ca_ex	1.36	30.43	transcript:Smp_328710.1	intron_variant	MODIFIER	protein_coding	c.-129-4606A>C	NA	NA	NA	NA	NA	NA	NA	NA	NA	NA	NA	NA	NA	NA	NA	NA	NA	NA	NA	NA	NA	NA	NA	NA	NA	NA	NA	NA	NA	NA	NA	NA	NA	NA	NA	NA	NA	NA	NA	NA	NA	NA	NA	NA	NA	NA	NA	NA	NA	NA	NA	NA	NA	NA	NA	NA	NA	NA	NA	NA	NA	NA	NA	NA	NA	NA	NA	NA	NA	NA	NA	NA	NA	NA	NA	NA	NA	NA	NA	NA	NA	NA	NA	NA	NA	NA	NA	NA	NA	NA	NA	NA	NA	NA	NA	NA	NA	NA	NA	NA	NA	NA	NA	NA	NA	NA	NA	NA	NA	NA	NA	NA	NA	NA	NA	NA	NA	NA	NA	NA	NA	NA	NA	NA	NA	NA	NA	NA	NA	NA	NA	NA	NA	NA	NA	NA	NA	NA	NA
SM_V7_2	47251035	T	C	Smp_328710	Sodium/potassium/calcium exchanger	Na_Ca_ex	1.36	30.43	0/1	0/0	0/1	0/0	0	0	NA	transcript:Smp_328710.1	Sodium/potassium/calcium exchanger	Na_Ca_ex	1.36	30.43	transcript:Smp_328710.1	intron_variant	MODIFIER	protein_coding	c.-129-4613A>G	NA	NA	NA	NA	NA	NA	NA	NA	NA	NA	NA	NA	NA	NA	NA	NA	NA	NA	NA	NA	NA	NA	NA	NA	NA	NA	NA	NA	NA	NA	NA	NA	NA	NA	NA	NA	NA	NA	NA	NA	NA	NA	NA	NA	NA	NA	NA	NA	NA	NA	NA	NA	NA	NA	NA	NA	NA	NA	NA	NA	NA	NA	NA	NA	NA	NA	NA	NA	NA	NA	NA	NA	NA	NA	NA	NA	NA	NA	NA	NA	NA	NA	NA	NA	NA	NA	NA	NA	NA	NA	NA	NA	NA	NA	NA	NA	NA	NA	NA	NA	NA	NA	NA	NA	NA	NA	NA	NA	NA	NA	NA	NA	NA	NA	NA	NA	NA	NA	NA	NA	NA	NA	NA	NA	NA	NA	NA	NA	NA	NA	NA	NA	NA	NA	NA	NA	NA	NA	NA
SM_V7_2	47251038	T	A	Smp_328710	Sodium/potassium/calcium exchanger	Na_Ca_ex	1.36	30.43	0|1	0/0	0|0	0/0	0	0	NA	transcript:Smp_328710.1	Sodium/potassium/calcium exchanger	Na_Ca_ex	1.36	30.43	transcript:Smp_328710.1	intron_variant	MODIFIER	protein_coding	c.-129-4616A>T	NA	NA	NA	NA	NA	NA	NA	NA	NA	NA	NA	NA	NA	NA	NA	NA	NA	NA	NA	NA	NA	NA	NA	NA	NA	NA	NA	NA	NA	NA	NA	NA	NA	NA	NA	NA	NA	NA	NA	NA	NA	NA	NA	NA	NA	NA	NA	NA	NA	NA	NA	NA	NA	NA	NA	NA	NA	NA	NA	NA	NA	NA	NA	NA	NA	NA	NA	NA	NA	NA	NA	NA	NA	NA	NA	NA	NA	NA	NA	NA	NA	NA	NA	NA	NA	NA	NA	NA	NA	NA	NA	NA	NA	NA	NA	NA	NA	NA	NA	NA	NA	NA	NA	NA	NA	NA	NA	NA	NA	NA	NA	NA	NA	NA	NA	NA	NA	NA	NA	NA	NA	NA	NA	NA	NA	NA	NA	NA	NA	NA	NA	NA	NA	NA	NA	NA	NA	NA	NA
SM_V7_2	47251041	T	A	Smp_328710	Sodium/potassium/calcium exchanger	Na_Ca_ex	1.36	30.43	0/1	0/0	0/1	0/0	0	0	NA	transcript:Smp_328710.1	Sodium/potassium/calcium exchanger	Na_Ca_ex	1.36	30.43	transcript:Smp_328710.1	intron_variant	MODIFIER	protein_coding	c.-129-4619A>T	NA	NA	NA	NA	NA	NA	NA	NA	NA	NA	NA	NA	NA	NA	NA	NA	NA	NA	NA	NA	NA	NA	NA	NA	NA	NA	NA	NA	NA	NA	NA	NA	NA	NA	NA	NA	NA	NA	NA	NA	NA	NA	NA	NA	NA	NA	NA	NA	NA	NA	NA	NA	NA	NA	NA	NA	NA	NA	NA	NA	NA	NA	NA	NA	NA	NA	NA	NA	NA	NA	NA	NA	NA	NA	NA	NA	NA	NA	NA	NA	NA	NA	NA	NA	NA	NA	NA	NA	NA	NA	NA	NA	NA	NA	NA	NA	NA	NA	NA	NA	NA	NA	NA	NA	NA	NA	NA	NA	NA	NA	NA	NA	NA	NA	NA	NA	NA	NA	NA	NA	NA	NA	NA	NA	NA	NA	NA	NA	NA	NA	NA	NA	NA	NA	NA	NA	NA	NA	NA
SM_V7_2	47251051	G	A	Smp_328710	Sodium/potassium/calcium exchanger	Na_Ca_ex	1.36	30.43	0/1	0/0	0/1	0/0	0	0	NA	transcript:Smp_328710.1	Sodium/potassium/calcium exchanger	Na_Ca_ex	1.36	30.43	transcript:Smp_328710.1	intron_variant	MODIFIER	protein_coding	c.-129-4629C>T	NA	NA	NA	NA	NA	NA	NA	NA	NA	NA	NA	NA	NA	NA	NA	NA	NA	NA	NA	NA	NA	NA	NA	NA	NA	NA	NA	NA	NA	NA	NA	NA	NA	NA	NA	NA	NA	NA	NA	NA	NA	NA	NA	NA	NA	NA	NA	NA	NA	NA	NA	NA	NA	NA	NA	NA	NA	NA	NA	NA	NA	NA	NA	NA	NA	NA	NA	NA	NA	NA	NA	NA	NA	NA	NA	NA	NA	NA	NA	NA	NA	NA	NA	NA	NA	NA	NA	NA	NA	NA	NA	NA	NA	NA	NA	NA	NA	NA	NA	NA	NA	NA	NA	NA	NA	NA	NA	NA	NA	NA	NA	NA	NA	NA	NA	NA	NA	NA	NA	NA	NA	NA	NA	NA	NA	NA	NA	NA	NA	NA	NA	NA	NA	NA	NA	NA	NA	NA	NA
SM_V7_2	47251058	T	C	Smp_328710	Sodium/potassium/calcium exchanger	Na_Ca_ex	1.36	30.43	1/1	0/0	1/1	0/0	20	20	NA	transcript:Smp_328710.1	Sodium/potassium/calcium exchanger	Na_Ca_ex	1.36	30.43	transcript:Smp_328710.1	intron_variant	MODIFIER	protein_coding	c.-129-4636A>G	NA	NA	NA	NA	NA	NA	NA	NA	NA	NA	NA	NA	NA	NA	NA	NA	NA	NA	NA	NA	NA	NA	NA	NA	NA	NA	NA	NA	NA	NA	NA	NA	NA	NA	NA	NA	NA	NA	NA	NA	NA	NA	NA	NA	NA	NA	NA	NA	NA	NA	NA	NA	NA	NA	NA	NA	NA	NA	NA	NA	NA	NA	NA	NA	NA	NA	NA	NA	NA	NA	NA	NA	NA	NA	NA	NA	NA	NA	NA	NA	NA	NA	NA	NA	NA	NA	NA	NA	NA	NA	NA	NA	NA	NA	NA	NA	NA	NA	NA	NA	NA	NA	NA	NA	NA	NA	NA	NA	NA	NA	NA	NA	NA	NA	NA	NA	NA	NA	NA	NA	NA	NA	NA	NA	NA	NA	NA	NA	NA	NA	NA	NA	NA	NA	NA	NA	NA	NA	NA
SM_V7_2	47251077	A	T	Smp_328710	Sodium/potassium/calcium exchanger	Na_Ca_ex	1.36	30.43	0/1	0/0	0|1	0/0	0	0	NA	transcript:Smp_328710.1	Sodium/potassium/calcium exchanger	Na_Ca_ex	1.36	30.43	transcript:Smp_328710.1	intron_variant	MODIFIER	protein_coding	c.-129-4655T>A	NA	NA	NA	NA	NA	NA	NA	NA	NA	NA	NA	NA	NA	NA	NA	NA	NA	NA	NA	NA	NA	NA	NA	NA	NA	NA	NA	NA	NA	NA	NA	NA	NA	NA	NA	NA	NA	NA	NA	NA	NA	NA	NA	NA	NA	NA	NA	NA	NA	NA	NA	NA	NA	NA	NA	NA	NA	NA	NA	NA	NA	NA	NA	NA	NA	NA	NA	NA	NA	NA	NA	NA	NA	NA	NA	NA	NA	NA	NA	NA	NA	NA	NA	NA	NA	NA	NA	NA	NA	NA	NA	NA	NA	NA	NA	NA	NA	NA	NA	NA	NA	NA	NA	NA	NA	NA	NA	NA	NA	NA	NA	NA	NA	NA	NA	NA	NA	NA	NA	NA	NA	NA	NA	NA	NA	NA	NA	NA	NA	NA	NA	NA	NA	NA	NA	NA	NA	NA	NA
SM_V7_2	47251098	C	T	Smp_328710	Sodium/potassium/calcium exchanger	Na_Ca_ex	1.36	30.43	0/1	0/0	0|1	0/0	0	0	NA	transcript:Smp_328710.1	Sodium/potassium/calcium exchanger	Na_Ca_ex	1.36	30.43	transcript:Smp_328710.1	intron_variant	MODIFIER	protein_coding	c.-129-4676G>A	NA	NA	NA	NA	NA	NA	NA	NA	NA	NA	NA	NA	NA	NA	NA	NA	NA	NA	NA	NA	NA	NA	NA	NA	NA	NA	NA	NA	NA	NA	NA	NA	NA	NA	NA	NA	NA	NA	NA	NA	NA	NA	NA	NA	NA	NA	NA	NA	NA	NA	NA	NA	NA	NA	NA	NA	NA	NA	NA	NA	NA	NA	NA	NA	NA	NA	NA	NA	NA	NA	NA	NA	NA	NA	NA	NA	NA	NA	NA	NA	NA	NA	NA	NA	NA	NA	NA	NA	NA	NA	NA	NA	NA	NA	NA	NA	NA	NA	NA	NA	NA	NA	NA	NA	NA	NA	NA	NA	NA	NA	NA	NA	NA	NA	NA	NA	NA	NA	NA	NA	NA	NA	NA	NA	NA	NA	NA	NA	NA	NA	NA	NA	NA	NA	NA	NA	NA	NA	NA
SM_V7_2	47251105	C	T	Smp_328710	Sodium/potassium/calcium exchanger	Na_Ca_ex	1.36	30.43	0|1	0/0	0|1	0/0	0	0	NA	transcript:Smp_328710.1	Sodium/potassium/calcium exchanger	Na_Ca_ex	1.36	30.43	transcript:Smp_328710.1	intron_variant	MODIFIER	protein_coding	c.-129-4683G>A	NA	NA	NA	NA	NA	NA	NA	NA	NA	NA	NA	NA	NA	NA	NA	NA	NA	NA	NA	NA	NA	NA	NA	NA	NA	NA	NA	NA	NA	NA	NA	NA	NA	NA	NA	NA	NA	NA	NA	NA	NA	NA	NA	NA	NA	NA	NA	NA	NA	NA	NA	NA	NA	NA	NA	NA	NA	NA	NA	NA	NA	NA	NA	NA	NA	NA	NA	NA	NA	NA	NA	NA	NA	NA	NA	NA	NA	NA	NA	NA	NA	NA	NA	NA	NA	NA	NA	NA	NA	NA	NA	NA	NA	NA	NA	NA	NA	NA	NA	NA	NA	NA	NA	NA	NA	NA	NA	NA	NA	NA	NA	NA	NA	NA	NA	NA	NA	NA	NA	NA	NA	NA	NA	NA	NA	NA	NA	NA	NA	NA	NA	NA	NA	NA	NA	NA	NA	NA	NA
SM_V7_2	47251106	C	G	Smp_328710	Sodium/potassium/calcium exchanger	Na_Ca_ex	1.36	30.43	0|1	0/0	0|1	0/0	0	0	NA	transcript:Smp_328710.1	Sodium/potassium/calcium exchanger	Na_Ca_ex	1.36	30.43	transcript:Smp_328710.1	intron_variant	MODIFIER	protein_coding	c.-129-4684G>C	NA	NA	NA	NA	NA	NA	NA	NA	NA	NA	NA	NA	NA	NA	NA	NA	NA	NA	NA	NA	NA	NA	NA	NA	NA	NA	NA	NA	NA	NA	NA	NA	NA	NA	NA	NA	NA	NA	NA	NA	NA	NA	NA	NA	NA	NA	NA	NA	NA	NA	NA	NA	NA	NA	NA	NA	NA	NA	NA	NA	NA	NA	NA	NA	NA	NA	NA	NA	NA	NA	NA	NA	NA	NA	NA	NA	NA	NA	NA	NA	NA	NA	NA	NA	NA	NA	NA	NA	NA	NA	NA	NA	NA	NA	NA	NA	NA	NA	NA	NA	NA	NA	NA	NA	NA	NA	NA	NA	NA	NA	NA	NA	NA	NA	NA	NA	NA	NA	NA	NA	NA	NA	NA	NA	NA	NA	NA	NA	NA	NA	NA	NA	NA	NA	NA	NA	NA	NA	NA
SM_V7_2	47251110	C	G	Smp_328710	Sodium/potassium/calcium exchanger	Na_Ca_ex	1.36	30.43	0/1	0/0	0/1	0/0	0	0	NA	transcript:Smp_328710.1	Sodium/potassium/calcium exchanger	Na_Ca_ex	1.36	30.43	transcript:Smp_328710.1	intron_variant	MODIFIER	protein_coding	c.-129-4688G>C	NA	NA	NA	NA	NA	NA	NA	NA	NA	NA	NA	NA	NA	NA	NA	NA	NA	NA	NA	NA	NA	NA	NA	NA	NA	NA	NA	NA	NA	NA	NA	NA	NA	NA	NA	NA	NA	NA	NA	NA	NA	NA	NA	NA	NA	NA	NA	NA	NA	NA	NA	NA	NA	NA	NA	NA	NA	NA	NA	NA	NA	NA	NA	NA	NA	NA	NA	NA	NA	NA	NA	NA	NA	NA	NA	NA	NA	NA	NA	NA	NA	NA	NA	NA	NA	NA	NA	NA	NA	NA	NA	NA	NA	NA	NA	NA	NA	NA	NA	NA	NA	NA	NA	NA	NA	NA	NA	NA	NA	NA	NA	NA	NA	NA	NA	NA	NA	NA	NA	NA	NA	NA	NA	NA	NA	NA	NA	NA	NA	NA	NA	NA	NA	NA	NA	NA	NA	NA	NA
SM_V7_2	47251117	G	C	Smp_328710	Sodium/potassium/calcium exchanger	Na_Ca_ex	1.36	30.43	0|1	0/0	0|1	0/0	0	0	NA	transcript:Smp_328710.1	Sodium/potassium/calcium exchanger	Na_Ca_ex	1.36	30.43	transcript:Smp_328710.1	intron_variant	MODIFIER	protein_coding	c.-129-4695C>G	NA	NA	NA	NA	NA	NA	NA	NA	NA	NA	NA	NA	NA	NA	NA	NA	NA	NA	NA	NA	NA	NA	NA	NA	NA	NA	NA	NA	NA	NA	NA	NA	NA	NA	NA	NA	NA	NA	NA	NA	NA	NA	NA	NA	NA	NA	NA	NA	NA	NA	NA	NA	NA	NA	NA	NA	NA	NA	NA	NA	NA	NA	NA	NA	NA	NA	NA	NA	NA	NA	NA	NA	NA	NA	NA	NA	NA	NA	NA	NA	NA	NA	NA	NA	NA	NA	NA	NA	NA	NA	NA	NA	NA	NA	NA	NA	NA	NA	NA	NA	NA	NA	NA	NA	NA	NA	NA	NA	NA	NA	NA	NA	NA	NA	NA	NA	NA	NA	NA	NA	NA	NA	NA	NA	NA	NA	NA	NA	NA	NA	NA	NA	NA	NA	NA	NA	NA	NA	NA
SM_V7_2	47251126	G	A	Smp_328710	Sodium/potassium/calcium exchanger	Na_Ca_ex	1.36	30.43	0/1	0/0	0|1	0/0	0	0	NA	transcript:Smp_328710.1	Sodium/potassium/calcium exchanger	Na_Ca_ex	1.36	30.43	transcript:Smp_328710.1	intron_variant	MODIFIER	protein_coding	c.-129-4704C>T	NA	NA	NA	NA	NA	NA	NA	NA	NA	NA	NA	NA	NA	NA	NA	NA	NA	NA	NA	NA	NA	NA	NA	NA	NA	NA	NA	NA	NA	NA	NA	NA	NA	NA	NA	NA	NA	NA	NA	NA	NA	NA	NA	NA	NA	NA	NA	NA	NA	NA	NA	NA	NA	NA	NA	NA	NA	NA	NA	NA	NA	NA	NA	NA	NA	NA	NA	NA	NA	NA	NA	NA	NA	NA	NA	NA	NA	NA	NA	NA	NA	NA	NA	NA	NA	NA	NA	NA	NA	NA	NA	NA	NA	NA	NA	NA	NA	NA	NA	NA	NA	NA	NA	NA	NA	NA	NA	NA	NA	NA	NA	NA	NA	NA	NA	NA	NA	NA	NA	NA	NA	NA	NA	NA	NA	NA	NA	NA	NA	NA	NA	NA	NA	NA	NA	NA	NA	NA	NA
SM_V7_2	47251130	C	T	Smp_328710	Sodium/potassium/calcium exchanger	Na_Ca_ex	1.36	30.43	0|1	0/0	0|1	0/0	0	0	NA	transcript:Smp_328710.1	Sodium/potassium/calcium exchanger	Na_Ca_ex	1.36	30.43	transcript:Smp_328710.1	intron_variant	MODIFIER	protein_coding	c.-129-4708G>A	NA	NA	NA	NA	NA	NA	NA	NA	NA	NA	NA	NA	NA	NA	NA	NA	NA	NA	NA	NA	NA	NA	NA	NA	NA	NA	NA	NA	NA	NA	NA	NA	NA	NA	NA	NA	NA	NA	NA	NA	NA	NA	NA	NA	NA	NA	NA	NA	NA	NA	NA	NA	NA	NA	NA	NA	NA	NA	NA	NA	NA	NA	NA	NA	NA	NA	NA	NA	NA	NA	NA	NA	NA	NA	NA	NA	NA	NA	NA	NA	NA	NA	NA	NA	NA	NA	NA	NA	NA	NA	NA	NA	NA	NA	NA	NA	NA	NA	NA	NA	NA	NA	NA	NA	NA	NA	NA	NA	NA	NA	NA	NA	NA	NA	NA	NA	NA	NA	NA	NA	NA	NA	NA	NA	NA	NA	NA	NA	NA	NA	NA	NA	NA	NA	NA	NA	NA	NA	NA
SM_V7_2	47251132	T	C	Smp_328710	Sodium/potassium/calcium exchanger	Na_Ca_ex	1.36	30.43	0|1	0/0	0|1	0/0	0	0	NA	transcript:Smp_328710.1	Sodium/potassium/calcium exchanger	Na_Ca_ex	1.36	30.43	transcript:Smp_328710.1	intron_variant	MODIFIER	protein_coding	c.-129-4710A>G	NA	NA	NA	NA	NA	NA	NA	NA	NA	NA	NA	NA	NA	NA	NA	NA	NA	NA	NA	NA	NA	NA	NA	NA	NA	NA	NA	NA	NA	NA	NA	NA	NA	NA	NA	NA	NA	NA	NA	NA	NA	NA	NA	NA	NA	NA	NA	NA	NA	NA	NA	NA	NA	NA	NA	NA	NA	NA	NA	NA	NA	NA	NA	NA	NA	NA	NA	NA	NA	NA	NA	NA	NA	NA	NA	NA	NA	NA	NA	NA	NA	NA	NA	NA	NA	NA	NA	NA	NA	NA	NA	NA	NA	NA	NA	NA	NA	NA	NA	NA	NA	NA	NA	NA	NA	NA	NA	NA	NA	NA	NA	NA	NA	NA	NA	NA	NA	NA	NA	NA	NA	NA	NA	NA	NA	NA	NA	NA	NA	NA	NA	NA	NA	NA	NA	NA	NA	NA	NA
SM_V7_2	47251134	T	G	Smp_328710	Sodium/potassium/calcium exchanger	Na_Ca_ex	1.36	30.43	0|1	0/0	0|1	0/0	0	0	NA	transcript:Smp_328710.1	Sodium/potassium/calcium exchanger	Na_Ca_ex	1.36	30.43	transcript:Smp_328710.1	intron_variant	MODIFIER	protein_coding	c.-129-4712A>C	NA	NA	NA	NA	NA	NA	NA	NA	NA	NA	NA	NA	NA	NA	NA	NA	NA	NA	NA	NA	NA	NA	NA	NA	NA	NA	NA	NA	NA	NA	NA	NA	NA	NA	NA	NA	NA	NA	NA	NA	NA	NA	NA	NA	NA	NA	NA	NA	NA	NA	NA	NA	NA	NA	NA	NA	NA	NA	NA	NA	NA	NA	NA	NA	NA	NA	NA	NA	NA	NA	NA	NA	NA	NA	NA	NA	NA	NA	NA	NA	NA	NA	NA	NA	NA	NA	NA	NA	NA	NA	NA	NA	NA	NA	NA	NA	NA	NA	NA	NA	NA	NA	NA	NA	NA	NA	NA	NA	NA	NA	NA	NA	NA	NA	NA	NA	NA	NA	NA	NA	NA	NA	NA	NA	NA	NA	NA	NA	NA	NA	NA	NA	NA	NA	NA	NA	NA	NA	NA
SM_V7_2	47251138	C	T	Smp_328710	Sodium/potassium/calcium exchanger	Na_Ca_ex	1.36	30.43	0|1	0/0	0|1	0/0	0	0	NA	transcript:Smp_328710.1	Sodium/potassium/calcium exchanger	Na_Ca_ex	1.36	30.43	transcript:Smp_328710.1	intron_variant	MODIFIER	protein_coding	c.-129-4716G>A	NA	NA	NA	NA	NA	NA	NA	NA	NA	NA	NA	NA	NA	NA	NA	NA	NA	NA	NA	NA	NA	NA	NA	NA	NA	NA	NA	NA	NA	NA	NA	NA	NA	NA	NA	NA	NA	NA	NA	NA	NA	NA	NA	NA	NA	NA	NA	NA	NA	NA	NA	NA	NA	NA	NA	NA	NA	NA	NA	NA	NA	NA	NA	NA	NA	NA	NA	NA	NA	NA	NA	NA	NA	NA	NA	NA	NA	NA	NA	NA	NA	NA	NA	NA	NA	NA	NA	NA	NA	NA	NA	NA	NA	NA	NA	NA	NA	NA	NA	NA	NA	NA	NA	NA	NA	NA	NA	NA	NA	NA	NA	NA	NA	NA	NA	NA	NA	NA	NA	NA	NA	NA	NA	NA	NA	NA	NA	NA	NA	NA	NA	NA	NA	NA	NA	NA	NA	NA	NA
SM_V7_2	47251142	T	C	Smp_328710	Sodium/potassium/calcium exchanger	Na_Ca_ex	1.36	30.43	0|1	0/0	0|1	0/0	0	0	NA	transcript:Smp_328710.1	Sodium/potassium/calcium exchanger	Na_Ca_ex	1.36	30.43	transcript:Smp_328710.1	intron_variant	MODIFIER	protein_coding	c.-129-4720A>G	NA	NA	NA	NA	NA	NA	NA	NA	NA	NA	NA	NA	NA	NA	NA	NA	NA	NA	NA	NA	NA	NA	NA	NA	NA	NA	NA	NA	NA	NA	NA	NA	NA	NA	NA	NA	NA	NA	NA	NA	NA	NA	NA	NA	NA	NA	NA	NA	NA	NA	NA	NA	NA	NA	NA	NA	NA	NA	NA	NA	NA	NA	NA	NA	NA	NA	NA	NA	NA	NA	NA	NA	NA	NA	NA	NA	NA	NA	NA	NA	NA	NA	NA	NA	NA	NA	NA	NA	NA	NA	NA	NA	NA	NA	NA	NA	NA	NA	NA	NA	NA	NA	NA	NA	NA	NA	NA	NA	NA	NA	NA	NA	NA	NA	NA	NA	NA	NA	NA	NA	NA	NA	NA	NA	NA	NA	NA	NA	NA	NA	NA	NA	NA	NA	NA	NA	NA	NA	NA
SM_V7_2	47251165	G	T	Smp_328710	Sodium/potassium/calcium exchanger	Na_Ca_ex	1.36	30.43	0|1	0/0	0|1	0/0	0	0	NA	transcript:Smp_328710.1	Sodium/potassium/calcium exchanger	Na_Ca_ex	1.36	30.43	transcript:Smp_328710.1	intron_variant	MODIFIER	protein_coding	c.-129-4743C>A	NA	NA	NA	NA	NA	NA	NA	NA	NA	NA	NA	NA	NA	NA	NA	NA	NA	NA	NA	NA	NA	NA	NA	NA	NA	NA	NA	NA	NA	NA	NA	NA	NA	NA	NA	NA	NA	NA	NA	NA	NA	NA	NA	NA	NA	NA	NA	NA	NA	NA	NA	NA	NA	NA	NA	NA	NA	NA	NA	NA	NA	NA	NA	NA	NA	NA	NA	NA	NA	NA	NA	NA	NA	NA	NA	NA	NA	NA	NA	NA	NA	NA	NA	NA	NA	NA	NA	NA	NA	NA	NA	NA	NA	NA	NA	NA	NA	NA	NA	NA	NA	NA	NA	NA	NA	NA	NA	NA	NA	NA	NA	NA	NA	NA	NA	NA	NA	NA	NA	NA	NA	NA	NA	NA	NA	NA	NA	NA	NA	NA	NA	NA	NA	NA	NA	NA	NA	NA	NA
SM_V7_2	47251178	T	G	Smp_328710	Sodium/potassium/calcium exchanger	Na_Ca_ex	1.36	30.43	0/0	0/0	0/1	0/0	0	0	NA	transcript:Smp_328710.1	Sodium/potassium/calcium exchanger	Na_Ca_ex	1.36	30.43	transcript:Smp_328710.1	intron_variant	MODIFIER	protein_coding	c.-129-4756A>C	NA	NA	NA	NA	NA	NA	NA	NA	NA	NA	NA	NA	NA	NA	NA	NA	NA	NA	NA	NA	NA	NA	NA	NA	NA	NA	NA	NA	NA	NA	NA	NA	NA	NA	NA	NA	NA	NA	NA	NA	NA	NA	NA	NA	NA	NA	NA	NA	NA	NA	NA	NA	NA	NA	NA	NA	NA	NA	NA	NA	NA	NA	NA	NA	NA	NA	NA	NA	NA	NA	NA	NA	NA	NA	NA	NA	NA	NA	NA	NA	NA	NA	NA	NA	NA	NA	NA	NA	NA	NA	NA	NA	NA	NA	NA	NA	NA	NA	NA	NA	NA	NA	NA	NA	NA	NA	NA	NA	NA	NA	NA	NA	NA	NA	NA	NA	NA	NA	NA	NA	NA	NA	NA	NA	NA	NA	NA	NA	NA	NA	NA	NA	NA	NA	NA	NA	NA	NA	NA
SM_V7_2	47251193	T	A	Smp_328710	Sodium/potassium/calcium exchanger	Na_Ca_ex	1.36	30.43	1/1	0/0	1/1	0/0	20	20	NA	transcript:Smp_328710.1	Sodium/potassium/calcium exchanger	Na_Ca_ex	1.36	30.43	transcript:Smp_328710.1	intron_variant	MODIFIER	protein_coding	c.-129-4771A>T	NA	NA	NA	NA	NA	NA	NA	NA	NA	NA	NA	NA	NA	NA	NA	NA	NA	NA	NA	NA	NA	NA	NA	NA	NA	NA	NA	NA	NA	NA	NA	NA	NA	NA	NA	NA	NA	NA	NA	NA	NA	NA	NA	NA	NA	NA	NA	NA	NA	NA	NA	NA	NA	NA	NA	NA	NA	NA	NA	NA	NA	NA	NA	NA	NA	NA	NA	NA	NA	NA	NA	NA	NA	NA	NA	NA	NA	NA	NA	NA	NA	NA	NA	NA	NA	NA	NA	NA	NA	NA	NA	NA	NA	NA	NA	NA	NA	NA	NA	NA	NA	NA	NA	NA	NA	NA	NA	NA	NA	NA	NA	NA	NA	NA	NA	NA	NA	NA	NA	NA	NA	NA	NA	NA	NA	NA	NA	NA	NA	NA	NA	NA	NA	NA	NA	NA	NA	NA	NA
SM_V7_2	47251205	A	G	Smp_328710	Sodium/potassium/calcium exchanger	Na_Ca_ex	1.36	30.43	0/0	0/0	0|1	0/0	0	0	NA	transcript:Smp_328710.1	Sodium/potassium/calcium exchanger	Na_Ca_ex	1.36	30.43	transcript:Smp_328710.1	intron_variant	MODIFIER	protein_coding	c.-129-4783T>C	NA	NA	NA	NA	NA	NA	NA	NA	NA	NA	NA	NA	NA	NA	NA	NA	NA	NA	NA	NA	NA	NA	NA	NA	NA	NA	NA	NA	NA	NA	NA	NA	NA	NA	NA	NA	NA	NA	NA	NA	NA	NA	NA	NA	NA	NA	NA	NA	NA	NA	NA	NA	NA	NA	NA	NA	NA	NA	NA	NA	NA	NA	NA	NA	NA	NA	NA	NA	NA	NA	NA	NA	NA	NA	NA	NA	NA	NA	NA	NA	NA	NA	NA	NA	NA	NA	NA	NA	NA	NA	NA	NA	NA	NA	NA	NA	NA	NA	NA	NA	NA	NA	NA	NA	NA	NA	NA	NA	NA	NA	NA	NA	NA	NA	NA	NA	NA	NA	NA	NA	NA	NA	NA	NA	NA	NA	NA	NA	NA	NA	NA	NA	NA	NA	NA	NA	NA	NA	NA
SM_V7_2	47251208	T	G	Smp_328710	Sodium/potassium/calcium exchanger	Na_Ca_ex	1.36	30.43	0/0	0/0	0|1	0/0	0	0	NA	transcript:Smp_328710.1	Sodium/potassium/calcium exchanger	Na_Ca_ex	1.36	30.43	transcript:Smp_328710.1	intron_variant	MODIFIER	protein_coding	c.-129-4786A>C	NA	NA	NA	NA	NA	NA	NA	NA	NA	NA	NA	NA	NA	NA	NA	NA	NA	NA	NA	NA	NA	NA	NA	NA	NA	NA	NA	NA	NA	NA	NA	NA	NA	NA	NA	NA	NA	NA	NA	NA	NA	NA	NA	NA	NA	NA	NA	NA	NA	NA	NA	NA	NA	NA	NA	NA	NA	NA	NA	NA	NA	NA	NA	NA	NA	NA	NA	NA	NA	NA	NA	NA	NA	NA	NA	NA	NA	NA	NA	NA	NA	NA	NA	NA	NA	NA	NA	NA	NA	NA	NA	NA	NA	NA	NA	NA	NA	NA	NA	NA	NA	NA	NA	NA	NA	NA	NA	NA	NA	NA	NA	NA	NA	NA	NA	NA	NA	NA	NA	NA	NA	NA	NA	NA	NA	NA	NA	NA	NA	NA	NA	NA	NA	NA	NA	NA	NA	NA	NA
SM_V7_2	47251219	T	G	Smp_328710	Sodium/potassium/calcium exchanger	Na_Ca_ex	1.36	30.43	0/1	0/0	0/1	0/0	0	0	NA	transcript:Smp_328710.1	Sodium/potassium/calcium exchanger	Na_Ca_ex	1.36	30.43	transcript:Smp_328710.1	intron_variant	MODIFIER	protein_coding	c.-129-4797A>C	NA	NA	NA	NA	NA	NA	NA	NA	NA	NA	NA	NA	NA	NA	NA	NA	NA	NA	NA	NA	NA	NA	NA	NA	NA	NA	NA	NA	NA	NA	NA	NA	NA	NA	NA	NA	NA	NA	NA	NA	NA	NA	NA	NA	NA	NA	NA	NA	NA	NA	NA	NA	NA	NA	NA	NA	NA	NA	NA	NA	NA	NA	NA	NA	NA	NA	NA	NA	NA	NA	NA	NA	NA	NA	NA	NA	NA	NA	NA	NA	NA	NA	NA	NA	NA	NA	NA	NA	NA	NA	NA	NA	NA	NA	NA	NA	NA	NA	NA	NA	NA	NA	NA	NA	NA	NA	NA	NA	NA	NA	NA	NA	NA	NA	NA	NA	NA	NA	NA	NA	NA	NA	NA	NA	NA	NA	NA	NA	NA	NA	NA	NA	NA	NA	NA	NA	NA	NA	NA
SM_V7_2	47251223	T	C	Smp_328710	Sodium/potassium/calcium exchanger	Na_Ca_ex	1.36	30.43	0/0	0/0	0|1	0/0	0	0	NA	transcript:Smp_328710.1	Sodium/potassium/calcium exchanger	Na_Ca_ex	1.36	30.43	transcript:Smp_328710.1	intron_variant	MODIFIER	protein_coding	c.-129-4801A>G	NA	NA	NA	NA	NA	NA	NA	NA	NA	NA	NA	NA	NA	NA	NA	NA	NA	NA	NA	NA	NA	NA	NA	NA	NA	NA	NA	NA	NA	NA	NA	NA	NA	NA	NA	NA	NA	NA	NA	NA	NA	NA	NA	NA	NA	NA	NA	NA	NA	NA	NA	NA	NA	NA	NA	NA	NA	NA	NA	NA	NA	NA	NA	NA	NA	NA	NA	NA	NA	NA	NA	NA	NA	NA	NA	NA	NA	NA	NA	NA	NA	NA	NA	NA	NA	NA	NA	NA	NA	NA	NA	NA	NA	NA	NA	NA	NA	NA	NA	NA	NA	NA	NA	NA	NA	NA	NA	NA	NA	NA	NA	NA	NA	NA	NA	NA	NA	NA	NA	NA	NA	NA	NA	NA	NA	NA	NA	NA	NA	NA	NA	NA	NA	NA	NA	NA	NA	NA	NA
SM_V7_2	47251243	A	T	Smp_328710	Sodium/potassium/calcium exchanger	Na_Ca_ex	1.36	30.43	0/0	0/0	0/1	0/0	0	0	NA	transcript:Smp_328710.1	Sodium/potassium/calcium exchanger	Na_Ca_ex	1.36	30.43	transcript:Smp_328710.1	intron_variant	MODIFIER	protein_coding	c.-129-4821T>A	NA	NA	NA	NA	NA	NA	NA	NA	NA	NA	NA	NA	NA	NA	NA	NA	NA	NA	NA	NA	NA	NA	NA	NA	NA	NA	NA	NA	NA	NA	NA	NA	NA	NA	NA	NA	NA	NA	NA	NA	NA	NA	NA	NA	NA	NA	NA	NA	NA	NA	NA	NA	NA	NA	NA	NA	NA	NA	NA	NA	NA	NA	NA	NA	NA	NA	NA	NA	NA	NA	NA	NA	NA	NA	NA	NA	NA	NA	NA	NA	NA	NA	NA	NA	NA	NA	NA	NA	NA	NA	NA	NA	NA	NA	NA	NA	NA	NA	NA	NA	NA	NA	NA	NA	NA	NA	NA	NA	NA	NA	NA	NA	NA	NA	NA	NA	NA	NA	NA	NA	NA	NA	NA	NA	NA	NA	NA	NA	NA	NA	NA	NA	NA	NA	NA	NA	NA	NA	NA
SM_V7_2	47251259	C	G	Smp_328710	Sodium/potassium/calcium exchanger	Na_Ca_ex	1.36	30.43	NA	0/0	0|1	0/0	0	0	NA	transcript:Smp_328710.1	Sodium/potassium/calcium exchanger	Na_Ca_ex	1.36	30.43	transcript:Smp_328710.1	intron_variant	MODIFIER	protein_coding	c.-129-4837G>C	NA	NA	NA	NA	NA	NA	NA	NA	NA	NA	NA	NA	NA	NA	NA	NA	NA	NA	NA	NA	NA	NA	NA	NA	NA	NA	NA	NA	NA	NA	NA	NA	NA	NA	NA	NA	NA	NA	NA	NA	NA	NA	NA	NA	NA	NA	NA	NA	NA	NA	NA	NA	NA	NA	NA	NA	NA	NA	NA	NA	NA	NA	NA	NA	NA	NA	NA	NA	NA	NA	NA	NA	NA	NA	NA	NA	NA	NA	NA	NA	NA	NA	NA	NA	NA	NA	NA	NA	NA	NA	NA	NA	NA	NA	NA	NA	NA	NA	NA	NA	NA	NA	NA	NA	NA	NA	NA	NA	NA	NA	NA	NA	NA	NA	NA	NA	NA	NA	NA	NA	NA	NA	NA	NA	NA	NA	NA	NA	NA	NA	NA	NA	NA	NA	NA	NA	NA	NA	NA
SM_V7_2	47251260	A	G	Smp_328710	Sodium/potassium/calcium exchanger	Na_Ca_ex	1.36	30.43	NA	0/0	0|1	0/0	0	0	NA	transcript:Smp_328710.1	Sodium/potassium/calcium exchanger	Na_Ca_ex	1.36	30.43	transcript:Smp_328710.1	intron_variant	MODIFIER	protein_coding	c.-129-4838T>C	NA	NA	NA	NA	NA	NA	NA	NA	NA	NA	NA	NA	NA	NA	NA	NA	NA	NA	NA	NA	NA	NA	NA	NA	NA	NA	NA	NA	NA	NA	NA	NA	NA	NA	NA	NA	NA	NA	NA	NA	NA	NA	NA	NA	NA	NA	NA	NA	NA	NA	NA	NA	NA	NA	NA	NA	NA	NA	NA	NA	NA	NA	NA	NA	NA	NA	NA	NA	NA	NA	NA	NA	NA	NA	NA	NA	NA	NA	NA	NA	NA	NA	NA	NA	NA	NA	NA	NA	NA	NA	NA	NA	NA	NA	NA	NA	NA	NA	NA	NA	NA	NA	NA	NA	NA	NA	NA	NA	NA	NA	NA	NA	NA	NA	NA	NA	NA	NA	NA	NA	NA	NA	NA	NA	NA	NA	NA	NA	NA	NA	NA	NA	NA	NA	NA	NA	NA	NA	NA
SM_V7_2	47251269	C	T	Smp_328710	Sodium/potassium/calcium exchanger	Na_Ca_ex	1.36	30.43	NA	0/0	0|1	0/0	0	0	NA	transcript:Smp_328710.1	Sodium/potassium/calcium exchanger	Na_Ca_ex	1.36	30.43	transcript:Smp_328710.1	intron_variant	MODIFIER	protein_coding	c.-129-4847G>A	NA	NA	NA	NA	NA	NA	NA	NA	NA	NA	NA	NA	NA	NA	NA	NA	NA	NA	NA	NA	NA	NA	NA	NA	NA	NA	NA	NA	NA	NA	NA	NA	NA	NA	NA	NA	NA	NA	NA	NA	NA	NA	NA	NA	NA	NA	NA	NA	NA	NA	NA	NA	NA	NA	NA	NA	NA	NA	NA	NA	NA	NA	NA	NA	NA	NA	NA	NA	NA	NA	NA	NA	NA	NA	NA	NA	NA	NA	NA	NA	NA	NA	NA	NA	NA	NA	NA	NA	NA	NA	NA	NA	NA	NA	NA	NA	NA	NA	NA	NA	NA	NA	NA	NA	NA	NA	NA	NA	NA	NA	NA	NA	NA	NA	NA	NA	NA	NA	NA	NA	NA	NA	NA	NA	NA	NA	NA	NA	NA	NA	NA	NA	NA	NA	NA	NA	NA	NA	NA
SM_V7_2	47251271	T	A	Smp_328710	Sodium/potassium/calcium exchanger	Na_Ca_ex	1.36	30.43	NA	0/0	0|1	0/0	0	0	NA	transcript:Smp_328710.1	Sodium/potassium/calcium exchanger	Na_Ca_ex	1.36	30.43	transcript:Smp_328710.1	intron_variant	MODIFIER	protein_coding	c.-129-4849A>T	NA	NA	NA	NA	NA	NA	NA	NA	NA	NA	NA	NA	NA	NA	NA	NA	NA	NA	NA	NA	NA	NA	NA	NA	NA	NA	NA	NA	NA	NA	NA	NA	NA	NA	NA	NA	NA	NA	NA	NA	NA	NA	NA	NA	NA	NA	NA	NA	NA	NA	NA	NA	NA	NA	NA	NA	NA	NA	NA	NA	NA	NA	NA	NA	NA	NA	NA	NA	NA	NA	NA	NA	NA	NA	NA	NA	NA	NA	NA	NA	NA	NA	NA	NA	NA	NA	NA	NA	NA	NA	NA	NA	NA	NA	NA	NA	NA	NA	NA	NA	NA	NA	NA	NA	NA	NA	NA	NA	NA	NA	NA	NA	NA	NA	NA	NA	NA	NA	NA	NA	NA	NA	NA	NA	NA	NA	NA	NA	NA	NA	NA	NA	NA	NA	NA	NA	NA	NA	NA
SM_V7_2	47251273	G	A	Smp_328710	Sodium/potassium/calcium exchanger	Na_Ca_ex	1.36	30.43	NA	0/0	0|1	0/0	0	0	NA	transcript:Smp_328710.1	Sodium/potassium/calcium exchanger	Na_Ca_ex	1.36	30.43	transcript:Smp_328710.1	intron_variant	MODIFIER	protein_coding	c.-129-4851C>T	NA	NA	NA	NA	NA	NA	NA	NA	NA	NA	NA	NA	NA	NA	NA	NA	NA	NA	NA	NA	NA	NA	NA	NA	NA	NA	NA	NA	NA	NA	NA	NA	NA	NA	NA	NA	NA	NA	NA	NA	NA	NA	NA	NA	NA	NA	NA	NA	NA	NA	NA	NA	NA	NA	NA	NA	NA	NA	NA	NA	NA	NA	NA	NA	NA	NA	NA	NA	NA	NA	NA	NA	NA	NA	NA	NA	NA	NA	NA	NA	NA	NA	NA	NA	NA	NA	NA	NA	NA	NA	NA	NA	NA	NA	NA	NA	NA	NA	NA	NA	NA	NA	NA	NA	NA	NA	NA	NA	NA	NA	NA	NA	NA	NA	NA	NA	NA	NA	NA	NA	NA	NA	NA	NA	NA	NA	NA	NA	NA	NA	NA	NA	NA	NA	NA	NA	NA	NA	NA
SM_V7_2	47251294	C	G	Smp_328710	Sodium/potassium/calcium exchanger	Na_Ca_ex	1.36	30.43	NA	0/0	0|1	0/0	0	0	NA	transcript:Smp_328710.1	Sodium/potassium/calcium exchanger	Na_Ca_ex	1.36	30.43	transcript:Smp_328710.1	intron_variant	MODIFIER	protein_coding	c.-129-4872G>C	NA	NA	NA	NA	NA	NA	NA	NA	NA	NA	NA	NA	NA	NA	NA	NA	NA	NA	NA	NA	NA	NA	NA	NA	NA	NA	NA	NA	NA	NA	NA	NA	NA	NA	NA	NA	NA	NA	NA	NA	NA	NA	NA	NA	NA	NA	NA	NA	NA	NA	NA	NA	NA	NA	NA	NA	NA	NA	NA	NA	NA	NA	NA	NA	NA	NA	NA	NA	NA	NA	NA	NA	NA	NA	NA	NA	NA	NA	NA	NA	NA	NA	NA	NA	NA	NA	NA	NA	NA	NA	NA	NA	NA	NA	NA	NA	NA	NA	NA	NA	NA	NA	NA	NA	NA	NA	NA	NA	NA	NA	NA	NA	NA	NA	NA	NA	NA	NA	NA	NA	NA	NA	NA	NA	NA	NA	NA	NA	NA	NA	NA	NA	NA	NA	NA	NA	NA	NA	NA
SM_V7_2	47251359	G	T	Smp_328710	Sodium/potassium/calcium exchanger	Na_Ca_ex	1.36	30.43	NA	0/0	NA	0/0	0	0	NA	transcript:Smp_328710.1	Sodium/potassium/calcium exchanger	Na_Ca_ex	1.36	30.43	transcript:Smp_328710.1	intron_variant	MODIFIER	protein_coding	c.-129-4937C>A	NA	NA	NA	NA	NA	NA	NA	NA	NA	NA	NA	NA	NA	NA	NA	NA	NA	NA	NA	NA	NA	NA	NA	NA	NA	NA	NA	NA	NA	NA	NA	NA	NA	NA	NA	NA	NA	NA	NA	NA	NA	NA	NA	NA	NA	NA	NA	NA	NA	NA	NA	NA	NA	NA	NA	NA	NA	NA	NA	NA	NA	NA	NA	NA	NA	NA	NA	NA	NA	NA	NA	NA	NA	NA	NA	NA	NA	NA	NA	NA	NA	NA	NA	NA	NA	NA	NA	NA	NA	NA	NA	NA	NA	NA	NA	NA	NA	NA	NA	NA	NA	NA	NA	NA	NA	NA	NA	NA	NA	NA	NA	NA	NA	NA	NA	NA	NA	NA	NA	NA	NA	NA	NA	NA	NA	NA	NA	NA	NA	NA	NA	NA	NA	NA	NA	NA	NA	NA	NA
SM_V7_2	47251421	C	G	Smp_328710	Sodium/potassium/calcium exchanger	Na_Ca_ex	1.36	30.43	NA	0/0	NA	0/0	0	0	NA	transcript:Smp_328710.1	Sodium/potassium/calcium exchanger	Na_Ca_ex	1.36	30.43	transcript:Smp_328710.1	intron_variant	MODIFIER	protein_coding	c.-129-4999G>C	NA	NA	NA	NA	NA	NA	NA	NA	NA	NA	NA	NA	NA	NA	NA	NA	NA	NA	NA	NA	NA	NA	NA	NA	NA	NA	NA	NA	NA	NA	NA	NA	NA	NA	NA	NA	NA	NA	NA	NA	NA	NA	NA	NA	NA	NA	NA	NA	NA	NA	NA	NA	NA	NA	NA	NA	NA	NA	NA	NA	NA	NA	NA	NA	NA	NA	NA	NA	NA	NA	NA	NA	NA	NA	NA	NA	NA	NA	NA	NA	NA	NA	NA	NA	NA	NA	NA	NA	NA	NA	NA	NA	NA	NA	NA	NA	NA	NA	NA	NA	NA	NA	NA	NA	NA	NA	NA	NA	NA	NA	NA	NA	NA	NA	NA	NA	NA	NA	NA	NA	NA	NA	NA	NA	NA	NA	NA	NA	NA	NA	NA	NA	NA	NA	NA	NA	NA	NA	NA
SM_V7_2	47251444	T	C	Smp_328710	Sodium/potassium/calcium exchanger	Na_Ca_ex	1.36	30.43	NA	0/0	0/1	0/0	0	0	NA	transcript:Smp_328710.1	Sodium/potassium/calcium exchanger	Na_Ca_ex	1.36	30.43	transcript:Smp_328710.1	intron_variant	MODIFIER	protein_coding	c.-129-5022A>G	NA	NA	NA	NA	NA	NA	NA	NA	NA	NA	NA	NA	NA	NA	NA	NA	NA	NA	NA	NA	NA	NA	NA	NA	NA	NA	NA	NA	NA	NA	NA	NA	NA	NA	NA	NA	NA	NA	NA	NA	NA	NA	NA	NA	NA	NA	NA	NA	NA	NA	NA	NA	NA	NA	NA	NA	NA	NA	NA	NA	NA	NA	NA	NA	NA	NA	NA	NA	NA	NA	NA	NA	NA	NA	NA	NA	NA	NA	NA	NA	NA	NA	NA	NA	NA	NA	NA	NA	NA	NA	NA	NA	NA	NA	NA	NA	NA	NA	NA	NA	NA	NA	NA	NA	NA	NA	NA	NA	NA	NA	NA	NA	NA	NA	NA	NA	NA	NA	NA	NA	NA	NA	NA	NA	NA	NA	NA	NA	NA	NA	NA	NA	NA	NA	NA	NA	NA	NA	NA
SM_V7_2	47251452	G	T	Smp_328710	Sodium/potassium/calcium exchanger	Na_Ca_ex	1.36	30.43	NA	0/0	0/0	0/0	0	0	NA	transcript:Smp_328710.1	Sodium/potassium/calcium exchanger	Na_Ca_ex	1.36	30.43	transcript:Smp_328710.1	intron_variant	MODIFIER	protein_coding	c.-129-5030C>A	NA	NA	NA	NA	NA	NA	NA	NA	NA	NA	NA	NA	NA	NA	NA	NA	NA	NA	NA	NA	NA	NA	NA	NA	NA	NA	NA	NA	NA	NA	NA	NA	NA	NA	NA	NA	NA	NA	NA	NA	NA	NA	NA	NA	NA	NA	NA	NA	NA	NA	NA	NA	NA	NA	NA	NA	NA	NA	NA	NA	NA	NA	NA	NA	NA	NA	NA	NA	NA	NA	NA	NA	NA	NA	NA	NA	NA	NA	NA	NA	NA	NA	NA	NA	NA	NA	NA	NA	NA	NA	NA	NA	NA	NA	NA	NA	NA	NA	NA	NA	NA	NA	NA	NA	NA	NA	NA	NA	NA	NA	NA	NA	NA	NA	NA	NA	NA	NA	NA	NA	NA	NA	NA	NA	NA	NA	NA	NA	NA	NA	NA	NA	NA	NA	NA	NA	NA	NA	NA
SM_V7_2	47251464	G	T	Smp_328710	Sodium/potassium/calcium exchanger	Na_Ca_ex	1.36	30.43	NA	0/0	0/1	0/0	0	0	NA	transcript:Smp_328710.1	Sodium/potassium/calcium exchanger	Na_Ca_ex	1.36	30.43	transcript:Smp_328710.1	intron_variant	MODIFIER	protein_coding	c.-129-5042C>A	NA	NA	NA	NA	NA	NA	NA	NA	NA	NA	NA	NA	NA	NA	NA	NA	NA	NA	NA	NA	NA	NA	NA	NA	NA	NA	NA	NA	NA	NA	NA	NA	NA	NA	NA	NA	NA	NA	NA	NA	NA	NA	NA	NA	NA	NA	NA	NA	NA	NA	NA	NA	NA	NA	NA	NA	NA	NA	NA	NA	NA	NA	NA	NA	NA	NA	NA	NA	NA	NA	NA	NA	NA	NA	NA	NA	NA	NA	NA	NA	NA	NA	NA	NA	NA	NA	NA	NA	NA	NA	NA	NA	NA	NA	NA	NA	NA	NA	NA	NA	NA	NA	NA	NA	NA	NA	NA	NA	NA	NA	NA	NA	NA	NA	NA	NA	NA	NA	NA	NA	NA	NA	NA	NA	NA	NA	NA	NA	NA	NA	NA	NA	NA	NA	NA	NA	NA	NA	NA
SM_V7_2	47251473	T	C	Smp_328710	Sodium/potassium/calcium exchanger	Na_Ca_ex	1.36	30.43	NA	0/0	0/1	0/0	0	0	NA	transcript:Smp_328710.1	Sodium/potassium/calcium exchanger	Na_Ca_ex	1.36	30.43	transcript:Smp_328710.1	intron_variant	MODIFIER	protein_coding	c.-129-5051A>G	NA	NA	NA	NA	NA	NA	NA	NA	NA	NA	NA	NA	NA	NA	NA	NA	NA	NA	NA	NA	NA	NA	NA	NA	NA	NA	NA	NA	NA	NA	NA	NA	NA	NA	NA	NA	NA	NA	NA	NA	NA	NA	NA	NA	NA	NA	NA	NA	NA	NA	NA	NA	NA	NA	NA	NA	NA	NA	NA	NA	NA	NA	NA	NA	NA	NA	NA	NA	NA	NA	NA	NA	NA	NA	NA	NA	NA	NA	NA	NA	NA	NA	NA	NA	NA	NA	NA	NA	NA	NA	NA	NA	NA	NA	NA	NA	NA	NA	NA	NA	NA	NA	NA	NA	NA	NA	NA	NA	NA	NA	NA	NA	NA	NA	NA	NA	NA	NA	NA	NA	NA	NA	NA	NA	NA	NA	NA	NA	NA	NA	NA	NA	NA	NA	NA	NA	NA	NA	NA
SM_V7_2	47251475	T	C	Smp_328710	Sodium/potassium/calcium exchanger	Na_Ca_ex	1.36	30.43	NA	0/0	0/1	0/0	0	0	NA	transcript:Smp_328710.1	Sodium/potassium/calcium exchanger	Na_Ca_ex	1.36	30.43	transcript:Smp_328710.1	intron_variant	MODIFIER	protein_coding	c.-129-5053A>G	NA	NA	NA	NA	NA	NA	NA	NA	NA	NA	NA	NA	NA	NA	NA	NA	NA	NA	NA	NA	NA	NA	NA	NA	NA	NA	NA	NA	NA	NA	NA	NA	NA	NA	NA	NA	NA	NA	NA	NA	NA	NA	NA	NA	NA	NA	NA	NA	NA	NA	NA	NA	NA	NA	NA	NA	NA	NA	NA	NA	NA	NA	NA	NA	NA	NA	NA	NA	NA	NA	NA	NA	NA	NA	NA	NA	NA	NA	NA	NA	NA	NA	NA	NA	NA	NA	NA	NA	NA	NA	NA	NA	NA	NA	NA	NA	NA	NA	NA	NA	NA	NA	NA	NA	NA	NA	NA	NA	NA	NA	NA	NA	NA	NA	NA	NA	NA	NA	NA	NA	NA	NA	NA	NA	NA	NA	NA	NA	NA	NA	NA	NA	NA	NA	NA	NA	NA	NA	NA
SM_V7_2	47251476	G	A	Smp_328710	Sodium/potassium/calcium exchanger	Na_Ca_ex	1.36	30.43	NA	0/0	0|1	0/0	0	0	NA	transcript:Smp_328710.1	Sodium/potassium/calcium exchanger	Na_Ca_ex	1.36	30.43	transcript:Smp_328710.1	intron_variant	MODIFIER	protein_coding	c.-129-5054C>T	NA	NA	NA	NA	NA	NA	NA	NA	NA	NA	NA	NA	NA	NA	NA	NA	NA	NA	NA	NA	NA	NA	NA	NA	NA	NA	NA	NA	NA	NA	NA	NA	NA	NA	NA	NA	NA	NA	NA	NA	NA	NA	NA	NA	NA	NA	NA	NA	NA	NA	NA	NA	NA	NA	NA	NA	NA	NA	NA	NA	NA	NA	NA	NA	NA	NA	NA	NA	NA	NA	NA	NA	NA	NA	NA	NA	NA	NA	NA	NA	NA	NA	NA	NA	NA	NA	NA	NA	NA	NA	NA	NA	NA	NA	NA	NA	NA	NA	NA	NA	NA	NA	NA	NA	NA	NA	NA	NA	NA	NA	NA	NA	NA	NA	NA	NA	NA	NA	NA	NA	NA	NA	NA	NA	NA	NA	NA	NA	NA	NA	NA	NA	NA	NA	NA	NA	NA	NA	NA
SM_V7_2	47251480	A	G	Smp_328710	Sodium/potassium/calcium exchanger	Na_Ca_ex	1.36	30.43	NA	0/0	1|1	0/0	0	20	NA	transcript:Smp_328710.1	Sodium/potassium/calcium exchanger	Na_Ca_ex	1.36	30.43	transcript:Smp_328710.1	intron_variant	MODIFIER	protein_coding	c.-129-5058T>C	NA	NA	NA	NA	NA	NA	NA	NA	NA	NA	NA	NA	NA	NA	NA	NA	NA	NA	NA	NA	NA	NA	NA	NA	NA	NA	NA	NA	NA	NA	NA	NA	NA	NA	NA	NA	NA	NA	NA	NA	NA	NA	NA	NA	NA	NA	NA	NA	NA	NA	NA	NA	NA	NA	NA	NA	NA	NA	NA	NA	NA	NA	NA	NA	NA	NA	NA	NA	NA	NA	NA	NA	NA	NA	NA	NA	NA	NA	NA	NA	NA	NA	NA	NA	NA	NA	NA	NA	NA	NA	NA	NA	NA	NA	NA	NA	NA	NA	NA	NA	NA	NA	NA	NA	NA	NA	NA	NA	NA	NA	NA	NA	NA	NA	NA	NA	NA	NA	NA	NA	NA	NA	NA	NA	NA	NA	NA	NA	NA	NA	NA	NA	NA	NA	NA	NA	NA	NA	NA
SM_V7_2	47251481	A	G	Smp_328710	Sodium/potassium/calcium exchanger	Na_Ca_ex	1.36	30.43	NA	0/0	0|1	0/0	0	0	NA	transcript:Smp_328710.1	Sodium/potassium/calcium exchanger	Na_Ca_ex	1.36	30.43	transcript:Smp_328710.1	intron_variant	MODIFIER	protein_coding	c.-129-5059T>C	NA	NA	NA	NA	NA	NA	NA	NA	NA	NA	NA	NA	NA	NA	NA	NA	NA	NA	NA	NA	NA	NA	NA	NA	NA	NA	NA	NA	NA	NA	NA	NA	NA	NA	NA	NA	NA	NA	NA	NA	NA	NA	NA	NA	NA	NA	NA	NA	NA	NA	NA	NA	NA	NA	NA	NA	NA	NA	NA	NA	NA	NA	NA	NA	NA	NA	NA	NA	NA	NA	NA	NA	NA	NA	NA	NA	NA	NA	NA	NA	NA	NA	NA	NA	NA	NA	NA	NA	NA	NA	NA	NA	NA	NA	NA	NA	NA	NA	NA	NA	NA	NA	NA	NA	NA	NA	NA	NA	NA	NA	NA	NA	NA	NA	NA	NA	NA	NA	NA	NA	NA	NA	NA	NA	NA	NA	NA	NA	NA	NA	NA	NA	NA	NA	NA	NA	NA	NA	NA
SM_V7_2	47251483	A	G	Smp_328710	Sodium/potassium/calcium exchanger	Na_Ca_ex	1.36	30.43	NA	0/0	0|1	0/0	0	0	NA	transcript:Smp_328710.1	Sodium/potassium/calcium exchanger	Na_Ca_ex	1.36	30.43	transcript:Smp_328710.1	intron_variant	MODIFIER	protein_coding	c.-129-5061T>C	NA	NA	NA	NA	NA	NA	NA	NA	NA	NA	NA	NA	NA	NA	NA	NA	NA	NA	NA	NA	NA	NA	NA	NA	NA	NA	NA	NA	NA	NA	NA	NA	NA	NA	NA	NA	NA	NA	NA	NA	NA	NA	NA	NA	NA	NA	NA	NA	NA	NA	NA	NA	NA	NA	NA	NA	NA	NA	NA	NA	NA	NA	NA	NA	NA	NA	NA	NA	NA	NA	NA	NA	NA	NA	NA	NA	NA	NA	NA	NA	NA	NA	NA	NA	NA	NA	NA	NA	NA	NA	NA	NA	NA	NA	NA	NA	NA	NA	NA	NA	NA	NA	NA	NA	NA	NA	NA	NA	NA	NA	NA	NA	NA	NA	NA	NA	NA	NA	NA	NA	NA	NA	NA	NA	NA	NA	NA	NA	NA	NA	NA	NA	NA	NA	NA	NA	NA	NA	NA
SM_V7_2	47251487	A	G	Smp_328710	Sodium/potassium/calcium exchanger	Na_Ca_ex	1.36	30.43	NA	0/0	1|1	0/0	0	20	NA	transcript:Smp_328710.1	Sodium/potassium/calcium exchanger	Na_Ca_ex	1.36	30.43	transcript:Smp_328710.1	intron_variant	MODIFIER	protein_coding	c.-129-5065T>C	NA	NA	NA	NA	NA	NA	NA	NA	NA	NA	NA	NA	NA	NA	NA	NA	NA	NA	NA	NA	NA	NA	NA	NA	NA	NA	NA	NA	NA	NA	NA	NA	NA	NA	NA	NA	NA	NA	NA	NA	NA	NA	NA	NA	NA	NA	NA	NA	NA	NA	NA	NA	NA	NA	NA	NA	NA	NA	NA	NA	NA	NA	NA	NA	NA	NA	NA	NA	NA	NA	NA	NA	NA	NA	NA	NA	NA	NA	NA	NA	NA	NA	NA	NA	NA	NA	NA	NA	NA	NA	NA	NA	NA	NA	NA	NA	NA	NA	NA	NA	NA	NA	NA	NA	NA	NA	NA	NA	NA	NA	NA	NA	NA	NA	NA	NA	NA	NA	NA	NA	NA	NA	NA	NA	NA	NA	NA	NA	NA	NA	NA	NA	NA	NA	NA	NA	NA	NA	NA
SM_V7_2	47251500	A	G	Smp_328710	Sodium/potassium/calcium exchanger	Na_Ca_ex	1.36	30.43	NA	0/0	0/0	0/0	0	0	NA	transcript:Smp_328710.1	Sodium/potassium/calcium exchanger	Na_Ca_ex	1.36	30.43	transcript:Smp_328710.1	intron_variant	MODIFIER	protein_coding	c.-129-5078T>C	NA	NA	NA	NA	NA	NA	NA	NA	NA	NA	NA	NA	NA	NA	NA	NA	NA	NA	NA	NA	NA	NA	NA	NA	NA	NA	NA	NA	NA	NA	NA	NA	NA	NA	NA	NA	NA	NA	NA	NA	NA	NA	NA	NA	NA	NA	NA	NA	NA	NA	NA	NA	NA	NA	NA	NA	NA	NA	NA	NA	NA	NA	NA	NA	NA	NA	NA	NA	NA	NA	NA	NA	NA	NA	NA	NA	NA	NA	NA	NA	NA	NA	NA	NA	NA	NA	NA	NA	NA	NA	NA	NA	NA	NA	NA	NA	NA	NA	NA	NA	NA	NA	NA	NA	NA	NA	NA	NA	NA	NA	NA	NA	NA	NA	NA	NA	NA	NA	NA	NA	NA	NA	NA	NA	NA	NA	NA	NA	NA	NA	NA	NA	NA	NA	NA	NA	NA	NA	NA
SM_V7_2	47251520	AT	A	Smp_328710	Sodium/potassium/calcium exchanger	Na_Ca_ex	1.36	30.43	NA	0/0	NA	0/0	0	0	NA	transcript:Smp_328710.1	Sodium/potassium/calcium exchanger	Na_Ca_ex	1.36	30.43	transcript:Smp_328710.1	intron_variant	MODIFIER	protein_coding	c.-129-5099delA	NA	NA	NA	NA	NA	NA	NA	NA	NA	NA	NA	NA	NA	NA	NA	NA	NA	NA	NA	NA	NA	NA	NA	NA	NA	NA	NA	NA	NA	NA	NA	NA	NA	NA	NA	NA	NA	NA	NA	NA	NA	NA	NA	NA	NA	NA	NA	NA	NA	NA	NA	NA	NA	NA	NA	NA	NA	NA	NA	NA	NA	NA	NA	NA	NA	NA	NA	NA	NA	NA	NA	NA	NA	NA	NA	NA	NA	NA	NA	NA	NA	NA	NA	NA	NA	NA	NA	NA	NA	NA	NA	NA	NA	NA	NA	NA	NA	NA	NA	NA	NA	NA	NA	NA	NA	NA	NA	NA	NA	NA	NA	NA	NA	NA	NA	NA	NA	NA	NA	NA	NA	NA	NA	NA	NA	NA	NA	NA	NA	NA	NA	NA	NA	NA	NA	NA	NA	NA	NA
SM_V7_2	47251521	T	C,*	Smp_328710	Sodium/potassium/calcium exchanger	Na_Ca_ex	1.36	30.43	NA	0/0	NA	0/0	0	0	NA	transcript:Smp_328710.1	Sodium/potassium/calcium exchanger	Na_Ca_ex	1.36	30.43	transcript:Smp_328710.1	intron_variant	MODIFIER	protein_coding	c.-129-5099A>G	NA	NA	NA	NA	NA	NA	NA	NA	NA	NA	NA	NA	NA	NA	NA	NA	NA	NA	NA	NA	NA	NA	NA	NA	NA	NA	NA	NA	NA	NA	NA	NA	NA	NA	NA	NA	NA	NA	NA	NA	NA	NA	NA	NA	NA	NA	NA	NA	NA	NA	NA	NA	NA	NA	NA	NA	NA	NA	NA	NA	NA	NA	NA	NA	NA	NA	NA	NA	NA	NA	NA	NA	NA	NA	NA	NA	NA	NA	NA	NA	NA	NA	NA	NA	NA	NA	NA	NA	NA	NA	NA	NA	NA	NA	NA	NA	NA	NA	NA	NA	NA	NA	NA	NA	NA	NA	NA	NA	NA	NA	NA	NA	NA	NA	NA	NA	NA	NA	NA	NA	NA	NA	NA	NA	NA	NA	NA	NA	NA	NA	NA	NA	NA	NA	NA	NA	NA	NA	NA
SM_V7_2	47251524	T	A	Smp_328710	Sodium/potassium/calcium exchanger	Na_Ca_ex	1.36	30.43	NA	0/0	NA	0/0	0	0	NA	transcript:Smp_328710.1	Sodium/potassium/calcium exchanger	Na_Ca_ex	1.36	30.43	transcript:Smp_328710.1	intron_variant	MODIFIER	protein_coding	c.-129-5102A>T	NA	NA	NA	NA	NA	NA	NA	NA	NA	NA	NA	NA	NA	NA	NA	NA	NA	NA	NA	NA	NA	NA	NA	NA	NA	NA	NA	NA	NA	NA	NA	NA	NA	NA	NA	NA	NA	NA	NA	NA	NA	NA	NA	NA	NA	NA	NA	NA	NA	NA	NA	NA	NA	NA	NA	NA	NA	NA	NA	NA	NA	NA	NA	NA	NA	NA	NA	NA	NA	NA	NA	NA	NA	NA	NA	NA	NA	NA	NA	NA	NA	NA	NA	NA	NA	NA	NA	NA	NA	NA	NA	NA	NA	NA	NA	NA	NA	NA	NA	NA	NA	NA	NA	NA	NA	NA	NA	NA	NA	NA	NA	NA	NA	NA	NA	NA	NA	NA	NA	NA	NA	NA	NA	NA	NA	NA	NA	NA	NA	NA	NA	NA	NA	NA	NA	NA	NA	NA	NA
SM_V7_2	47251526	G	T	Smp_328710	Sodium/potassium/calcium exchanger	Na_Ca_ex	1.36	30.43	NA	0/0	NA	0/0	0	0	NA	transcript:Smp_328710.1	Sodium/potassium/calcium exchanger	Na_Ca_ex	1.36	30.43	transcript:Smp_328710.1	intron_variant	MODIFIER	protein_coding	c.-129-5104C>A	NA	NA	NA	NA	NA	NA	NA	NA	NA	NA	NA	NA	NA	NA	NA	NA	NA	NA	NA	NA	NA	NA	NA	NA	NA	NA	NA	NA	NA	NA	NA	NA	NA	NA	NA	NA	NA	NA	NA	NA	NA	NA	NA	NA	NA	NA	NA	NA	NA	NA	NA	NA	NA	NA	NA	NA	NA	NA	NA	NA	NA	NA	NA	NA	NA	NA	NA	NA	NA	NA	NA	NA	NA	NA	NA	NA	NA	NA	NA	NA	NA	NA	NA	NA	NA	NA	NA	NA	NA	NA	NA	NA	NA	NA	NA	NA	NA	NA	NA	NA	NA	NA	NA	NA	NA	NA	NA	NA	NA	NA	NA	NA	NA	NA	NA	NA	NA	NA	NA	NA	NA	NA	NA	NA	NA	NA	NA	NA	NA	NA	NA	NA	NA	NA	NA	NA	NA	NA	NA
SM_V7_2	47251876	G	T	Smp_328710	Sodium/potassium/calcium exchanger	Na_Ca_ex	1.36	30.43	NA	0/0	NA	0/0	0	0	NA	transcript:Smp_328710.1	Sodium/potassium/calcium exchanger	Na_Ca_ex	1.36	30.43	transcript:Smp_328710.1	intron_variant	MODIFIER	protein_coding	c.-129-5454C>A	NA	NA	NA	NA	NA	NA	NA	NA	NA	NA	NA	NA	NA	NA	NA	NA	NA	NA	NA	NA	NA	NA	NA	NA	NA	NA	NA	NA	NA	NA	NA	NA	NA	NA	NA	NA	NA	NA	NA	NA	NA	NA	NA	NA	NA	NA	NA	NA	NA	NA	NA	NA	NA	NA	NA	NA	NA	NA	NA	NA	NA	NA	NA	NA	NA	NA	NA	NA	NA	NA	NA	NA	NA	NA	NA	NA	NA	NA	NA	NA	NA	NA	NA	NA	NA	NA	NA	NA	NA	NA	NA	NA	NA	NA	NA	NA	NA	NA	NA	NA	NA	NA	NA	NA	NA	NA	NA	NA	NA	NA	NA	NA	NA	NA	NA	NA	NA	NA	NA	NA	NA	NA	NA	NA	NA	NA	NA	NA	NA	NA	NA	NA	NA	NA	NA	NA	NA	NA	NA
SM_V7_2	47251922	G	A	Smp_328710	Sodium/potassium/calcium exchanger	Na_Ca_ex	1.36	30.43	NA	0/0	NA	0/0	0	0	NA	transcript:Smp_328710.1	Sodium/potassium/calcium exchanger	Na_Ca_ex	1.36	30.43	transcript:Smp_328710.1	intron_variant	MODIFIER	protein_coding	c.-129-5500C>T	NA	NA	NA	NA	NA	NA	NA	NA	NA	NA	NA	NA	NA	NA	NA	NA	NA	NA	NA	NA	NA	NA	NA	NA	NA	NA	NA	NA	NA	NA	NA	NA	NA	NA	NA	NA	NA	NA	NA	NA	NA	NA	NA	NA	NA	NA	NA	NA	NA	NA	NA	NA	NA	NA	NA	NA	NA	NA	NA	NA	NA	NA	NA	NA	NA	NA	NA	NA	NA	NA	NA	NA	NA	NA	NA	NA	NA	NA	NA	NA	NA	NA	NA	NA	NA	NA	NA	NA	NA	NA	NA	NA	NA	NA	NA	NA	NA	NA	NA	NA	NA	NA	NA	NA	NA	NA	NA	NA	NA	NA	NA	NA	NA	NA	NA	NA	NA	NA	NA	NA	NA	NA	NA	NA	NA	NA	NA	NA	NA	NA	NA	NA	NA	NA	NA	NA	NA	NA	NA
SM_V7_2	47251929	T	C	Smp_328710	Sodium/potassium/calcium exchanger	Na_Ca_ex	1.36	30.43	NA	0/0	NA	0/0	0	0	NA	transcript:Smp_328710.1	Sodium/potassium/calcium exchanger	Na_Ca_ex	1.36	30.43	transcript:Smp_328710.1	intron_variant	MODIFIER	protein_coding	c.-129-5507A>G	NA	NA	NA	NA	NA	NA	NA	NA	NA	NA	NA	NA	NA	NA	NA	NA	NA	NA	NA	NA	NA	NA	NA	NA	NA	NA	NA	NA	NA	NA	NA	NA	NA	NA	NA	NA	NA	NA	NA	NA	NA	NA	NA	NA	NA	NA	NA	NA	NA	NA	NA	NA	NA	NA	NA	NA	NA	NA	NA	NA	NA	NA	NA	NA	NA	NA	NA	NA	NA	NA	NA	NA	NA	NA	NA	NA	NA	NA	NA	NA	NA	NA	NA	NA	NA	NA	NA	NA	NA	NA	NA	NA	NA	NA	NA	NA	NA	NA	NA	NA	NA	NA	NA	NA	NA	NA	NA	NA	NA	NA	NA	NA	NA	NA	NA	NA	NA	NA	NA	NA	NA	NA	NA	NA	NA	NA	NA	NA	NA	NA	NA	NA	NA	NA	NA	NA	NA	NA	NA
SM_V7_2	47251952	G	A	Smp_328710	Sodium/potassium/calcium exchanger	Na_Ca_ex	1.36	30.43	NA	0/0	NA	0/0	0	0	NA	transcript:Smp_328710.1	Sodium/potassium/calcium exchanger	Na_Ca_ex	1.36	30.43	transcript:Smp_328710.1	intron_variant	MODIFIER	protein_coding	c.-129-5530C>T	NA	NA	NA	NA	NA	NA	NA	NA	NA	NA	NA	NA	NA	NA	NA	NA	NA	NA	NA	NA	NA	NA	NA	NA	NA	NA	NA	NA	NA	NA	NA	NA	NA	NA	NA	NA	NA	NA	NA	NA	NA	NA	NA	NA	NA	NA	NA	NA	NA	NA	NA	NA	NA	NA	NA	NA	NA	NA	NA	NA	NA	NA	NA	NA	NA	NA	NA	NA	NA	NA	NA	NA	NA	NA	NA	NA	NA	NA	NA	NA	NA	NA	NA	NA	NA	NA	NA	NA	NA	NA	NA	NA	NA	NA	NA	NA	NA	NA	NA	NA	NA	NA	NA	NA	NA	NA	NA	NA	NA	NA	NA	NA	NA	NA	NA	NA	NA	NA	NA	NA	NA	NA	NA	NA	NA	NA	NA	NA	NA	NA	NA	NA	NA	NA	NA	NA	NA	NA	NA
SM_V7_2	47251966	A	T,G	Smp_328710	Sodium/potassium/calcium exchanger	Na_Ca_ex	1.36	30.43	0/0	0/0	NA	0/0	0	0	NA	transcript:Smp_328710.1	Sodium/potassium/calcium exchanger	Na_Ca_ex	1.36	30.43	transcript:Smp_328710.1	intron_variant	MODIFIER	protein_coding	c.-129-5544T>C	NA	transcript:Smp_328710.1	Sodium/potassium/calcium exchanger	Na_Ca_ex	1.36	30.43	transcript:Smp_328710.1	intron_variant	MODIFIER	protein_coding	c.-129-5544T>A	NA	NA	NA	NA	NA	NA	NA	NA	NA	NA	NA	NA	NA	NA	NA	NA	NA	NA	NA	NA	NA	NA	NA	NA	NA	NA	NA	NA	NA	NA	NA	NA	NA	NA	NA	NA	NA	NA	NA	NA	NA	NA	NA	NA	NA	NA	NA	NA	NA	NA	NA	NA	NA	NA	NA	NA	NA	NA	NA	NA	NA	NA	NA	NA	NA	NA	NA	NA	NA	NA	NA	NA	NA	NA	NA	NA	NA	NA	NA	NA	NA	NA	NA	NA	NA	NA	NA	NA	NA	NA	NA	NA	NA	NA	NA	NA	NA	NA	NA	NA	NA	NA	NA	NA	NA	NA	NA	NA	NA	NA	NA	NA	NA	NA	NA	NA	NA	NA	NA	NA	NA	NA	NA	NA	NA	NA	NA	NA
SM_V7_2	47251968	G	A	Smp_328710	Sodium/potassium/calcium exchanger	Na_Ca_ex	1.36	30.43	NA	0/0	NA	0/0	0	0	NA	transcript:Smp_328710.1	Sodium/potassium/calcium exchanger	Na_Ca_ex	1.36	30.43	transcript:Smp_328710.1	intron_variant	MODIFIER	protein_coding	c.-129-5546C>T	NA	NA	NA	NA	NA	NA	NA	NA	NA	NA	NA	NA	NA	NA	NA	NA	NA	NA	NA	NA	NA	NA	NA	NA	NA	NA	NA	NA	NA	NA	NA	NA	NA	NA	NA	NA	NA	NA	NA	NA	NA	NA	NA	NA	NA	NA	NA	NA	NA	NA	NA	NA	NA	NA	NA	NA	NA	NA	NA	NA	NA	NA	NA	NA	NA	NA	NA	NA	NA	NA	NA	NA	NA	NA	NA	NA	NA	NA	NA	NA	NA	NA	NA	NA	NA	NA	NA	NA	NA	NA	NA	NA	NA	NA	NA	NA	NA	NA	NA	NA	NA	NA	NA	NA	NA	NA	NA	NA	NA	NA	NA	NA	NA	NA	NA	NA	NA	NA	NA	NA	NA	NA	NA	NA	NA	NA	NA	NA	NA	NA	NA	NA	NA	NA	NA	NA	NA	NA	NA
SM_V7_2	47251998	ATT	A,*	Smp_328710	Sodium/potassium/calcium exchanger	Na_Ca_ex	1.36	30.43	0|1	0/0	0|1	0/0	0	0	NA	transcript:Smp_328710.1	Sodium/potassium/calcium exchanger	Na_Ca_ex	1.36	30.43	transcript:Smp_328710.1	intron_variant	MODIFIER	protein_coding	c.-129-5578_-129-5577delAA	NA	NA	NA	NA	NA	NA	NA	NA	NA	NA	NA	NA	NA	NA	NA	NA	NA	NA	NA	NA	NA	NA	NA	NA	NA	NA	NA	NA	NA	NA	NA	NA	NA	NA	NA	NA	NA	NA	NA	NA	NA	NA	NA	NA	NA	NA	NA	NA	NA	NA	NA	NA	NA	NA	NA	NA	NA	NA	NA	NA	NA	NA	NA	NA	NA	NA	NA	NA	NA	NA	NA	NA	NA	NA	NA	NA	NA	NA	NA	NA	NA	NA	NA	NA	NA	NA	NA	NA	NA	NA	NA	NA	NA	NA	NA	NA	NA	NA	NA	NA	NA	NA	NA	NA	NA	NA	NA	NA	NA	NA	NA	NA	NA	NA	NA	NA	NA	NA	NA	NA	NA	NA	NA	NA	NA	NA	NA	NA	NA	NA	NA	NA	NA	NA	NA	NA	NA	NA	NA
SM_V7_2	47252000	T	G,*	Smp_328710	Sodium/potassium/calcium exchanger	Na_Ca_ex	1.36	30.43	0|2	0/0	0|2	0/0	0	0	NA	transcript:Smp_328710.1	Sodium/potassium/calcium exchanger	Na_Ca_ex	1.36	30.43	transcript:Smp_328710.1	intron_variant	MODIFIER	protein_coding	c.-129-5578A>C	NA	NA	NA	NA	NA	NA	NA	NA	NA	NA	NA	NA	NA	NA	NA	NA	NA	NA	NA	NA	NA	NA	NA	NA	NA	NA	NA	NA	NA	NA	NA	NA	NA	NA	NA	NA	NA	NA	NA	NA	NA	NA	NA	NA	NA	NA	NA	NA	NA	NA	NA	NA	NA	NA	NA	NA	NA	NA	NA	NA	NA	NA	NA	NA	NA	NA	NA	NA	NA	NA	NA	NA	NA	NA	NA	NA	NA	NA	NA	NA	NA	NA	NA	NA	NA	NA	NA	NA	NA	NA	NA	NA	NA	NA	NA	NA	NA	NA	NA	NA	NA	NA	NA	NA	NA	NA	NA	NA	NA	NA	NA	NA	NA	NA	NA	NA	NA	NA	NA	NA	NA	NA	NA	NA	NA	NA	NA	NA	NA	NA	NA	NA	NA	NA	NA	NA	NA	NA	NA
SM_V7_2	47252003	T	G	Smp_328710	Sodium/potassium/calcium exchanger	Na_Ca_ex	1.36	30.43	0|1	0/0	0|1	0/0	0	0	NA	transcript:Smp_328710.1	Sodium/potassium/calcium exchanger	Na_Ca_ex	1.36	30.43	transcript:Smp_328710.1	intron_variant	MODIFIER	protein_coding	c.-129-5581A>C	NA	NA	NA	NA	NA	NA	NA	NA	NA	NA	NA	NA	NA	NA	NA	NA	NA	NA	NA	NA	NA	NA	NA	NA	NA	NA	NA	NA	NA	NA	NA	NA	NA	NA	NA	NA	NA	NA	NA	NA	NA	NA	NA	NA	NA	NA	NA	NA	NA	NA	NA	NA	NA	NA	NA	NA	NA	NA	NA	NA	NA	NA	NA	NA	NA	NA	NA	NA	NA	NA	NA	NA	NA	NA	NA	NA	NA	NA	NA	NA	NA	NA	NA	NA	NA	NA	NA	NA	NA	NA	NA	NA	NA	NA	NA	NA	NA	NA	NA	NA	NA	NA	NA	NA	NA	NA	NA	NA	NA	NA	NA	NA	NA	NA	NA	NA	NA	NA	NA	NA	NA	NA	NA	NA	NA	NA	NA	NA	NA	NA	NA	NA	NA	NA	NA	NA	NA	NA	NA
SM_V7_2	47252005	T	G,A	Smp_328710	Sodium/potassium/calcium exchanger	Na_Ca_ex	1.36	30.43	0|1	0/0	0|1	0/0	0	0	NA	transcript:Smp_328710.1	Sodium/potassium/calcium exchanger	Na_Ca_ex	1.36	30.43	transcript:Smp_328710.1	intron_variant	MODIFIER	protein_coding	c.-129-5583A>T	NA	transcript:Smp_328710.1	Sodium/potassium/calcium exchanger	Na_Ca_ex	1.36	30.43	transcript:Smp_328710.1	intron_variant	MODIFIER	protein_coding	c.-129-5583A>C	NA	NA	NA	NA	NA	NA	NA	NA	NA	NA	NA	NA	NA	NA	NA	NA	NA	NA	NA	NA	NA	NA	NA	NA	NA	NA	NA	NA	NA	NA	NA	NA	NA	NA	NA	NA	NA	NA	NA	NA	NA	NA	NA	NA	NA	NA	NA	NA	NA	NA	NA	NA	NA	NA	NA	NA	NA	NA	NA	NA	NA	NA	NA	NA	NA	NA	NA	NA	NA	NA	NA	NA	NA	NA	NA	NA	NA	NA	NA	NA	NA	NA	NA	NA	NA	NA	NA	NA	NA	NA	NA	NA	NA	NA	NA	NA	NA	NA	NA	NA	NA	NA	NA	NA	NA	NA	NA	NA	NA	NA	NA	NA	NA	NA	NA	NA	NA	NA	NA	NA	NA	NA	NA	NA	NA	NA	NA	NA
SM_V7_2	47252006	TTC	T	Smp_328710	Sodium/potassium/calcium exchanger	Na_Ca_ex	1.36	30.43	0|1	0/0	0|1	0/0	0	0	NA	transcript:Smp_328710.1	Sodium/potassium/calcium exchanger	Na_Ca_ex	1.36	30.43	transcript:Smp_328710.1	intron_variant	MODIFIER	protein_coding	c.-129-5586_-129-5585delGA	NA	NA	NA	NA	NA	NA	NA	NA	NA	NA	NA	NA	NA	NA	NA	NA	NA	NA	NA	NA	NA	NA	NA	NA	NA	NA	NA	NA	NA	NA	NA	NA	NA	NA	NA	NA	NA	NA	NA	NA	NA	NA	NA	NA	NA	NA	NA	NA	NA	NA	NA	NA	NA	NA	NA	NA	NA	NA	NA	NA	NA	NA	NA	NA	NA	NA	NA	NA	NA	NA	NA	NA	NA	NA	NA	NA	NA	NA	NA	NA	NA	NA	NA	NA	NA	NA	NA	NA	NA	NA	NA	NA	NA	NA	NA	NA	NA	NA	NA	NA	NA	NA	NA	NA	NA	NA	NA	NA	NA	NA	NA	NA	NA	NA	NA	NA	NA	NA	NA	NA	NA	NA	NA	NA	NA	NA	NA	NA	NA	NA	NA	NA	NA	NA	NA	NA	NA	NA	NA
SM_V7_2	47252008	C	A,*	Smp_328710	Sodium/potassium/calcium exchanger	Na_Ca_ex	1.36	30.43	0|2	0/0	0|2	0/0	0	0	NA	transcript:Smp_328710.1	Sodium/potassium/calcium exchanger	Na_Ca_ex	1.36	30.43	transcript:Smp_328710.1	intron_variant	MODIFIER	protein_coding	c.-129-5586G>T	NA	NA	NA	NA	NA	NA	NA	NA	NA	NA	NA	NA	NA	NA	NA	NA	NA	NA	NA	NA	NA	NA	NA	NA	NA	NA	NA	NA	NA	NA	NA	NA	NA	NA	NA	NA	NA	NA	NA	NA	NA	NA	NA	NA	NA	NA	NA	NA	NA	NA	NA	NA	NA	NA	NA	NA	NA	NA	NA	NA	NA	NA	NA	NA	NA	NA	NA	NA	NA	NA	NA	NA	NA	NA	NA	NA	NA	NA	NA	NA	NA	NA	NA	NA	NA	NA	NA	NA	NA	NA	NA	NA	NA	NA	NA	NA	NA	NA	NA	NA	NA	NA	NA	NA	NA	NA	NA	NA	NA	NA	NA	NA	NA	NA	NA	NA	NA	NA	NA	NA	NA	NA	NA	NA	NA	NA	NA	NA	NA	NA	NA	NA	NA	NA	NA	NA	NA	NA	NA
SM_V7_2	47252051	T	A	Smp_328710	Sodium/potassium/calcium exchanger	Na_Ca_ex	1.36	30.43	0|1	0/0	0|1	0/0	0	0	NA	transcript:Smp_328710.1	Sodium/potassium/calcium exchanger	Na_Ca_ex	1.36	30.43	transcript:Smp_328710.1	intron_variant	MODIFIER	protein_coding	c.-129-5629A>T	NA	NA	NA	NA	NA	NA	NA	NA	NA	NA	NA	NA	NA	NA	NA	NA	NA	NA	NA	NA	NA	NA	NA	NA	NA	NA	NA	NA	NA	NA	NA	NA	NA	NA	NA	NA	NA	NA	NA	NA	NA	NA	NA	NA	NA	NA	NA	NA	NA	NA	NA	NA	NA	NA	NA	NA	NA	NA	NA	NA	NA	NA	NA	NA	NA	NA	NA	NA	NA	NA	NA	NA	NA	NA	NA	NA	NA	NA	NA	NA	NA	NA	NA	NA	NA	NA	NA	NA	NA	NA	NA	NA	NA	NA	NA	NA	NA	NA	NA	NA	NA	NA	NA	NA	NA	NA	NA	NA	NA	NA	NA	NA	NA	NA	NA	NA	NA	NA	NA	NA	NA	NA	NA	NA	NA	NA	NA	NA	NA	NA	NA	NA	NA	NA	NA	NA	NA	NA	NA
SM_V7_2	47252053	T	C	Smp_328710	Sodium/potassium/calcium exchanger	Na_Ca_ex	1.36	30.43	0|1	0/0	0|0	0/0	0	0	NA	transcript:Smp_328710.1	Sodium/potassium/calcium exchanger	Na_Ca_ex	1.36	30.43	transcript:Smp_328710.1	intron_variant	MODIFIER	protein_coding	c.-129-5631A>G	NA	NA	NA	NA	NA	NA	NA	NA	NA	NA	NA	NA	NA	NA	NA	NA	NA	NA	NA	NA	NA	NA	NA	NA	NA	NA	NA	NA	NA	NA	NA	NA	NA	NA	NA	NA	NA	NA	NA	NA	NA	NA	NA	NA	NA	NA	NA	NA	NA	NA	NA	NA	NA	NA	NA	NA	NA	NA	NA	NA	NA	NA	NA	NA	NA	NA	NA	NA	NA	NA	NA	NA	NA	NA	NA	NA	NA	NA	NA	NA	NA	NA	NA	NA	NA	NA	NA	NA	NA	NA	NA	NA	NA	NA	NA	NA	NA	NA	NA	NA	NA	NA	NA	NA	NA	NA	NA	NA	NA	NA	NA	NA	NA	NA	NA	NA	NA	NA	NA	NA	NA	NA	NA	NA	NA	NA	NA	NA	NA	NA	NA	NA	NA	NA	NA	NA	NA	NA	NA
SM_V7_2	47252057	T	C	Smp_328710	Sodium/potassium/calcium exchanger	Na_Ca_ex	1.36	30.43	0|1	0/0	0|0	0/0	0	0	NA	transcript:Smp_328710.1	Sodium/potassium/calcium exchanger	Na_Ca_ex	1.36	30.43	transcript:Smp_328710.1	intron_variant	MODIFIER	protein_coding	c.-129-5635A>G	NA	NA	NA	NA	NA	NA	NA	NA	NA	NA	NA	NA	NA	NA	NA	NA	NA	NA	NA	NA	NA	NA	NA	NA	NA	NA	NA	NA	NA	NA	NA	NA	NA	NA	NA	NA	NA	NA	NA	NA	NA	NA	NA	NA	NA	NA	NA	NA	NA	NA	NA	NA	NA	NA	NA	NA	NA	NA	NA	NA	NA	NA	NA	NA	NA	NA	NA	NA	NA	NA	NA	NA	NA	NA	NA	NA	NA	NA	NA	NA	NA	NA	NA	NA	NA	NA	NA	NA	NA	NA	NA	NA	NA	NA	NA	NA	NA	NA	NA	NA	NA	NA	NA	NA	NA	NA	NA	NA	NA	NA	NA	NA	NA	NA	NA	NA	NA	NA	NA	NA	NA	NA	NA	NA	NA	NA	NA	NA	NA	NA	NA	NA	NA	NA	NA	NA	NA	NA	NA
SM_V7_2	47252061	T	A	Smp_328710	Sodium/potassium/calcium exchanger	Na_Ca_ex	1.36	30.43	0|1	0/0	0|1	0/0	0	0	NA	transcript:Smp_328710.1	Sodium/potassium/calcium exchanger	Na_Ca_ex	1.36	30.43	transcript:Smp_328710.1	intron_variant	MODIFIER	protein_coding	c.-129-5639A>T	NA	NA	NA	NA	NA	NA	NA	NA	NA	NA	NA	NA	NA	NA	NA	NA	NA	NA	NA	NA	NA	NA	NA	NA	NA	NA	NA	NA	NA	NA	NA	NA	NA	NA	NA	NA	NA	NA	NA	NA	NA	NA	NA	NA	NA	NA	NA	NA	NA	NA	NA	NA	NA	NA	NA	NA	NA	NA	NA	NA	NA	NA	NA	NA	NA	NA	NA	NA	NA	NA	NA	NA	NA	NA	NA	NA	NA	NA	NA	NA	NA	NA	NA	NA	NA	NA	NA	NA	NA	NA	NA	NA	NA	NA	NA	NA	NA	NA	NA	NA	NA	NA	NA	NA	NA	NA	NA	NA	NA	NA	NA	NA	NA	NA	NA	NA	NA	NA	NA	NA	NA	NA	NA	NA	NA	NA	NA	NA	NA	NA	NA	NA	NA	NA	NA	NA	NA	NA	NA
SM_V7_2	47252064	A	G	Smp_328710	Sodium/potassium/calcium exchanger	Na_Ca_ex	1.36	30.43	0|1	0/0	0|1	0/0	0	0	NA	transcript:Smp_328710.1	Sodium/potassium/calcium exchanger	Na_Ca_ex	1.36	30.43	transcript:Smp_328710.1	intron_variant	MODIFIER	protein_coding	c.-129-5642T>C	NA	NA	NA	NA	NA	NA	NA	NA	NA	NA	NA	NA	NA	NA	NA	NA	NA	NA	NA	NA	NA	NA	NA	NA	NA	NA	NA	NA	NA	NA	NA	NA	NA	NA	NA	NA	NA	NA	NA	NA	NA	NA	NA	NA	NA	NA	NA	NA	NA	NA	NA	NA	NA	NA	NA	NA	NA	NA	NA	NA	NA	NA	NA	NA	NA	NA	NA	NA	NA	NA	NA	NA	NA	NA	NA	NA	NA	NA	NA	NA	NA	NA	NA	NA	NA	NA	NA	NA	NA	NA	NA	NA	NA	NA	NA	NA	NA	NA	NA	NA	NA	NA	NA	NA	NA	NA	NA	NA	NA	NA	NA	NA	NA	NA	NA	NA	NA	NA	NA	NA	NA	NA	NA	NA	NA	NA	NA	NA	NA	NA	NA	NA	NA	NA	NA	NA	NA	NA	NA
SM_V7_2	47252067	A	G	Smp_328710	Sodium/potassium/calcium exchanger	Na_Ca_ex	1.36	30.43	0/1	0/0	0/1	0/0	0	0	NA	transcript:Smp_328710.1	Sodium/potassium/calcium exchanger	Na_Ca_ex	1.36	30.43	transcript:Smp_328710.1	intron_variant	MODIFIER	protein_coding	c.-129-5645T>C	NA	NA	NA	NA	NA	NA	NA	NA	NA	NA	NA	NA	NA	NA	NA	NA	NA	NA	NA	NA	NA	NA	NA	NA	NA	NA	NA	NA	NA	NA	NA	NA	NA	NA	NA	NA	NA	NA	NA	NA	NA	NA	NA	NA	NA	NA	NA	NA	NA	NA	NA	NA	NA	NA	NA	NA	NA	NA	NA	NA	NA	NA	NA	NA	NA	NA	NA	NA	NA	NA	NA	NA	NA	NA	NA	NA	NA	NA	NA	NA	NA	NA	NA	NA	NA	NA	NA	NA	NA	NA	NA	NA	NA	NA	NA	NA	NA	NA	NA	NA	NA	NA	NA	NA	NA	NA	NA	NA	NA	NA	NA	NA	NA	NA	NA	NA	NA	NA	NA	NA	NA	NA	NA	NA	NA	NA	NA	NA	NA	NA	NA	NA	NA	NA	NA	NA	NA	NA	NA
SM_V7_2	47252073	G	A	Smp_328710	Sodium/potassium/calcium exchanger	Na_Ca_ex	1.36	30.43	0|1	0/0	0|1	0/0	0	0	NA	transcript:Smp_328710.1	Sodium/potassium/calcium exchanger	Na_Ca_ex	1.36	30.43	transcript:Smp_328710.1	intron_variant	MODIFIER	protein_coding	c.-129-5651C>T	NA	NA	NA	NA	NA	NA	NA	NA	NA	NA	NA	NA	NA	NA	NA	NA	NA	NA	NA	NA	NA	NA	NA	NA	NA	NA	NA	NA	NA	NA	NA	NA	NA	NA	NA	NA	NA	NA	NA	NA	NA	NA	NA	NA	NA	NA	NA	NA	NA	NA	NA	NA	NA	NA	NA	NA	NA	NA	NA	NA	NA	NA	NA	NA	NA	NA	NA	NA	NA	NA	NA	NA	NA	NA	NA	NA	NA	NA	NA	NA	NA	NA	NA	NA	NA	NA	NA	NA	NA	NA	NA	NA	NA	NA	NA	NA	NA	NA	NA	NA	NA	NA	NA	NA	NA	NA	NA	NA	NA	NA	NA	NA	NA	NA	NA	NA	NA	NA	NA	NA	NA	NA	NA	NA	NA	NA	NA	NA	NA	NA	NA	NA	NA	NA	NA	NA	NA	NA	NA
SM_V7_2	47252079	A	G	Smp_328710	Sodium/potassium/calcium exchanger	Na_Ca_ex	1.36	30.43	0/1	0/0	0/1	0/0	0	0	NA	transcript:Smp_328710.1	Sodium/potassium/calcium exchanger	Na_Ca_ex	1.36	30.43	transcript:Smp_328710.1	intron_variant	MODIFIER	protein_coding	c.-129-5657T>C	NA	NA	NA	NA	NA	NA	NA	NA	NA	NA	NA	NA	NA	NA	NA	NA	NA	NA	NA	NA	NA	NA	NA	NA	NA	NA	NA	NA	NA	NA	NA	NA	NA	NA	NA	NA	NA	NA	NA	NA	NA	NA	NA	NA	NA	NA	NA	NA	NA	NA	NA	NA	NA	NA	NA	NA	NA	NA	NA	NA	NA	NA	NA	NA	NA	NA	NA	NA	NA	NA	NA	NA	NA	NA	NA	NA	NA	NA	NA	NA	NA	NA	NA	NA	NA	NA	NA	NA	NA	NA	NA	NA	NA	NA	NA	NA	NA	NA	NA	NA	NA	NA	NA	NA	NA	NA	NA	NA	NA	NA	NA	NA	NA	NA	NA	NA	NA	NA	NA	NA	NA	NA	NA	NA	NA	NA	NA	NA	NA	NA	NA	NA	NA	NA	NA	NA	NA	NA	NA
SM_V7_2	47252081	A	AG	Smp_328710	Sodium/potassium/calcium exchanger	Na_Ca_ex	1.36	30.43	0|1	0/0	0|1	0/0	0	0	NA	transcript:Smp_328710.1	Sodium/potassium/calcium exchanger	Na_Ca_ex	1.36	30.43	transcript:Smp_328710.1	intron_variant	MODIFIER	protein_coding	c.-129-5660_-129-5659insC	NA	NA	NA	NA	NA	NA	NA	NA	NA	NA	NA	NA	NA	NA	NA	NA	NA	NA	NA	NA	NA	NA	NA	NA	NA	NA	NA	NA	NA	NA	NA	NA	NA	NA	NA	NA	NA	NA	NA	NA	NA	NA	NA	NA	NA	NA	NA	NA	NA	NA	NA	NA	NA	NA	NA	NA	NA	NA	NA	NA	NA	NA	NA	NA	NA	NA	NA	NA	NA	NA	NA	NA	NA	NA	NA	NA	NA	NA	NA	NA	NA	NA	NA	NA	NA	NA	NA	NA	NA	NA	NA	NA	NA	NA	NA	NA	NA	NA	NA	NA	NA	NA	NA	NA	NA	NA	NA	NA	NA	NA	NA	NA	NA	NA	NA	NA	NA	NA	NA	NA	NA	NA	NA	NA	NA	NA	NA	NA	NA	NA	NA	NA	NA	NA	NA	NA	NA	NA	NA
SM_V7_2	47252082	CTCA	C,GTCA	Smp_328710	Sodium/potassium/calcium exchanger	Na_Ca_ex	1.36	30.43	0/1	0/0	0/1	0/0	0	0	NA	transcript:Smp_328710.1	Sodium/potassium/calcium exchanger	Na_Ca_ex	1.36	30.43	transcript:Smp_328710.1	intron_variant	MODIFIER	protein_coding	c.-129-5660G>C	NA	transcript:Smp_328710.1	Sodium/potassium/calcium exchanger	Na_Ca_ex	1.36	30.43	transcript:Smp_328710.1	intron_variant	MODIFIER	protein_coding	c.-129-5663_-129-5661delTGA	NA	NA	NA	NA	NA	NA	NA	NA	NA	NA	NA	NA	NA	NA	NA	NA	NA	NA	NA	NA	NA	NA	NA	NA	NA	NA	NA	NA	NA	NA	NA	NA	NA	NA	NA	NA	NA	NA	NA	NA	NA	NA	NA	NA	NA	NA	NA	NA	NA	NA	NA	NA	NA	NA	NA	NA	NA	NA	NA	NA	NA	NA	NA	NA	NA	NA	NA	NA	NA	NA	NA	NA	NA	NA	NA	NA	NA	NA	NA	NA	NA	NA	NA	NA	NA	NA	NA	NA	NA	NA	NA	NA	NA	NA	NA	NA	NA	NA	NA	NA	NA	NA	NA	NA	NA	NA	NA	NA	NA	NA	NA	NA	NA	NA	NA	NA	NA	NA	NA	NA	NA	NA	NA	NA	NA	NA	NA	NA
SM_V7_2	47252084	C	A,*	Smp_328710	Sodium/potassium/calcium exchanger	Na_Ca_ex	1.36	30.43	0/2	0/0	0/2	0/0	0	0	NA	transcript:Smp_328710.1	Sodium/potassium/calcium exchanger	Na_Ca_ex	1.36	30.43	transcript:Smp_328710.1	intron_variant	MODIFIER	protein_coding	c.-129-5662G>T	NA	NA	NA	NA	NA	NA	NA	NA	NA	NA	NA	NA	NA	NA	NA	NA	NA	NA	NA	NA	NA	NA	NA	NA	NA	NA	NA	NA	NA	NA	NA	NA	NA	NA	NA	NA	NA	NA	NA	NA	NA	NA	NA	NA	NA	NA	NA	NA	NA	NA	NA	NA	NA	NA	NA	NA	NA	NA	NA	NA	NA	NA	NA	NA	NA	NA	NA	NA	NA	NA	NA	NA	NA	NA	NA	NA	NA	NA	NA	NA	NA	NA	NA	NA	NA	NA	NA	NA	NA	NA	NA	NA	NA	NA	NA	NA	NA	NA	NA	NA	NA	NA	NA	NA	NA	NA	NA	NA	NA	NA	NA	NA	NA	NA	NA	NA	NA	NA	NA	NA	NA	NA	NA	NA	NA	NA	NA	NA	NA	NA	NA	NA	NA	NA	NA	NA	NA	NA	NA
SM_V7_2	47252085	A	G,*	Smp_328710	Sodium/potassium/calcium exchanger	Na_Ca_ex	1.36	30.43	0/1	0/0	0/1	0/0	0	0	NA	transcript:Smp_328710.1	Sodium/potassium/calcium exchanger	Na_Ca_ex	1.36	30.43	transcript:Smp_328710.1	intron_variant	MODIFIER	protein_coding	c.-129-5663T>C	NA	NA	NA	NA	NA	NA	NA	NA	NA	NA	NA	NA	NA	NA	NA	NA	NA	NA	NA	NA	NA	NA	NA	NA	NA	NA	NA	NA	NA	NA	NA	NA	NA	NA	NA	NA	NA	NA	NA	NA	NA	NA	NA	NA	NA	NA	NA	NA	NA	NA	NA	NA	NA	NA	NA	NA	NA	NA	NA	NA	NA	NA	NA	NA	NA	NA	NA	NA	NA	NA	NA	NA	NA	NA	NA	NA	NA	NA	NA	NA	NA	NA	NA	NA	NA	NA	NA	NA	NA	NA	NA	NA	NA	NA	NA	NA	NA	NA	NA	NA	NA	NA	NA	NA	NA	NA	NA	NA	NA	NA	NA	NA	NA	NA	NA	NA	NA	NA	NA	NA	NA	NA	NA	NA	NA	NA	NA	NA	NA	NA	NA	NA	NA	NA	NA	NA	NA	NA	NA
SM_V7_2	47252088	T	C	Smp_328710	Sodium/potassium/calcium exchanger	Na_Ca_ex	1.36	30.43	0|1	0/0	0|1	0/0	0	0	NA	transcript:Smp_328710.1	Sodium/potassium/calcium exchanger	Na_Ca_ex	1.36	30.43	transcript:Smp_328710.1	intron_variant	MODIFIER	protein_coding	c.-129-5666A>G	NA	NA	NA	NA	NA	NA	NA	NA	NA	NA	NA	NA	NA	NA	NA	NA	NA	NA	NA	NA	NA	NA	NA	NA	NA	NA	NA	NA	NA	NA	NA	NA	NA	NA	NA	NA	NA	NA	NA	NA	NA	NA	NA	NA	NA	NA	NA	NA	NA	NA	NA	NA	NA	NA	NA	NA	NA	NA	NA	NA	NA	NA	NA	NA	NA	NA	NA	NA	NA	NA	NA	NA	NA	NA	NA	NA	NA	NA	NA	NA	NA	NA	NA	NA	NA	NA	NA	NA	NA	NA	NA	NA	NA	NA	NA	NA	NA	NA	NA	NA	NA	NA	NA	NA	NA	NA	NA	NA	NA	NA	NA	NA	NA	NA	NA	NA	NA	NA	NA	NA	NA	NA	NA	NA	NA	NA	NA	NA	NA	NA	NA	NA	NA	NA	NA	NA	NA	NA	NA
SM_V7_2	47252089	TTGTGTAACTCAGTTATTTG	T	Smp_328710	Sodium/potassium/calcium exchanger	Na_Ca_ex	1.36	30.43	0|1	0/0	0|1	0/0	0	0	NA	transcript:Smp_328710.1	Sodium/potassium/calcium exchanger	Na_Ca_ex	1.36	30.43	transcript:Smp_328710.1	intron_variant	MODIFIER	protein_coding	c.-129-5686_-129-5668delCAAATAACTGAGTTACACA	NA	NA	NA	NA	NA	NA	NA	NA	NA	NA	NA	NA	NA	NA	NA	NA	NA	NA	NA	NA	NA	NA	NA	NA	NA	NA	NA	NA	NA	NA	NA	NA	NA	NA	NA	NA	NA	NA	NA	NA	NA	NA	NA	NA	NA	NA	NA	NA	NA	NA	NA	NA	NA	NA	NA	NA	NA	NA	NA	NA	NA	NA	NA	NA	NA	NA	NA	NA	NA	NA	NA	NA	NA	NA	NA	NA	NA	NA	NA	NA	NA	NA	NA	NA	NA	NA	NA	NA	NA	NA	NA	NA	NA	NA	NA	NA	NA	NA	NA	NA	NA	NA	NA	NA	NA	NA	NA	NA	NA	NA	NA	NA	NA	NA	NA	NA	NA	NA	NA	NA	NA	NA	NA	NA	NA	NA	NA	NA	NA	NA	NA	NA	NA	NA	NA	NA	NA	NA	NA
SM_V7_2	47252091	G	T,*	Smp_328710	Sodium/potassium/calcium exchanger	Na_Ca_ex	1.36	30.43	0|2	0/0	0|2	0/0	0	0	NA	transcript:Smp_328710.1	Sodium/potassium/calcium exchanger	Na_Ca_ex	1.36	30.43	transcript:Smp_328710.1	intron_variant	MODIFIER	protein_coding	c.-129-5669C>A	NA	NA	NA	NA	NA	NA	NA	NA	NA	NA	NA	NA	NA	NA	NA	NA	NA	NA	NA	NA	NA	NA	NA	NA	NA	NA	NA	NA	NA	NA	NA	NA	NA	NA	NA	NA	NA	NA	NA	NA	NA	NA	NA	NA	NA	NA	NA	NA	NA	NA	NA	NA	NA	NA	NA	NA	NA	NA	NA	NA	NA	NA	NA	NA	NA	NA	NA	NA	NA	NA	NA	NA	NA	NA	NA	NA	NA	NA	NA	NA	NA	NA	NA	NA	NA	NA	NA	NA	NA	NA	NA	NA	NA	NA	NA	NA	NA	NA	NA	NA	NA	NA	NA	NA	NA	NA	NA	NA	NA	NA	NA	NA	NA	NA	NA	NA	NA	NA	NA	NA	NA	NA	NA	NA	NA	NA	NA	NA	NA	NA	NA	NA	NA	NA	NA	NA	NA	NA	NA
SM_V7_2	47252092	T	C,G,*	Smp_328710	Sodium/potassium/calcium exchanger	Na_Ca_ex	1.36	30.43	0/3	0/0	0/3	0/0	0	0	NA	transcript:Smp_328710.1	Sodium/potassium/calcium exchanger	Na_Ca_ex	1.36	30.43	transcript:Smp_328710.1	intron_variant	MODIFIER	protein_coding	c.-129-5670A>G	NA	transcript:Smp_328710.1	Sodium/potassium/calcium exchanger	Na_Ca_ex	1.36	30.43	transcript:Smp_328710.1	intron_variant	MODIFIER	protein_coding	c.-129-5670A>C	NA	NA	NA	NA	NA	NA	NA	NA	NA	NA	NA	NA	NA	NA	NA	NA	NA	NA	NA	NA	NA	NA	NA	NA	NA	NA	NA	NA	NA	NA	NA	NA	NA	NA	NA	NA	NA	NA	NA	NA	NA	NA	NA	NA	NA	NA	NA	NA	NA	NA	NA	NA	NA	NA	NA	NA	NA	NA	NA	NA	NA	NA	NA	NA	NA	NA	NA	NA	NA	NA	NA	NA	NA	NA	NA	NA	NA	NA	NA	NA	NA	NA	NA	NA	NA	NA	NA	NA	NA	NA	NA	NA	NA	NA	NA	NA	NA	NA	NA	NA	NA	NA	NA	NA	NA	NA	NA	NA	NA	NA	NA	NA	NA	NA	NA	NA	NA	NA	NA	NA	NA	NA	NA	NA	NA	NA	NA	NA
SM_V7_2	47252097	C	A,T,*	Smp_328710	Sodium/potassium/calcium exchanger	Na_Ca_ex	1.36	30.43	0/1	0/0	0/1	0/0	0	0	NA	transcript:Smp_328710.1	Sodium/potassium/calcium exchanger	Na_Ca_ex	1.36	30.43	transcript:Smp_328710.1	intron_variant	MODIFIER	protein_coding	c.-129-5675G>T	NA	transcript:Smp_328710.1	Sodium/potassium/calcium exchanger	Na_Ca_ex	1.36	30.43	transcript:Smp_328710.1	intron_variant	MODIFIER	protein_coding	c.-129-5675G>A	NA	NA	NA	NA	NA	NA	NA	NA	NA	NA	NA	NA	NA	NA	NA	NA	NA	NA	NA	NA	NA	NA	NA	NA	NA	NA	NA	NA	NA	NA	NA	NA	NA	NA	NA	NA	NA	NA	NA	NA	NA	NA	NA	NA	NA	NA	NA	NA	NA	NA	NA	NA	NA	NA	NA	NA	NA	NA	NA	NA	NA	NA	NA	NA	NA	NA	NA	NA	NA	NA	NA	NA	NA	NA	NA	NA	NA	NA	NA	NA	NA	NA	NA	NA	NA	NA	NA	NA	NA	NA	NA	NA	NA	NA	NA	NA	NA	NA	NA	NA	NA	NA	NA	NA	NA	NA	NA	NA	NA	NA	NA	NA	NA	NA	NA	NA	NA	NA	NA	NA	NA	NA	NA	NA	NA	NA	NA	NA
SM_V7_2	47252112	G	C,T	Smp_328710	Sodium/potassium/calcium exchanger	Na_Ca_ex	1.36	30.43	0/0	0/0	0/2	0/0	0	0	NA	transcript:Smp_328710.1	Sodium/potassium/calcium exchanger	Na_Ca_ex	1.36	30.43	transcript:Smp_328710.1	intron_variant	MODIFIER	protein_coding	c.-129-5690C>G	NA	transcript:Smp_328710.1	Sodium/potassium/calcium exchanger	Na_Ca_ex	1.36	30.43	transcript:Smp_328710.1	intron_variant	MODIFIER	protein_coding	c.-129-5690C>A	NA	NA	NA	NA	NA	NA	NA	NA	NA	NA	NA	NA	NA	NA	NA	NA	NA	NA	NA	NA	NA	NA	NA	NA	NA	NA	NA	NA	NA	NA	NA	NA	NA	NA	NA	NA	NA	NA	NA	NA	NA	NA	NA	NA	NA	NA	NA	NA	NA	NA	NA	NA	NA	NA	NA	NA	NA	NA	NA	NA	NA	NA	NA	NA	NA	NA	NA	NA	NA	NA	NA	NA	NA	NA	NA	NA	NA	NA	NA	NA	NA	NA	NA	NA	NA	NA	NA	NA	NA	NA	NA	NA	NA	NA	NA	NA	NA	NA	NA	NA	NA	NA	NA	NA	NA	NA	NA	NA	NA	NA	NA	NA	NA	NA	NA	NA	NA	NA	NA	NA	NA	NA	NA	NA	NA	NA	NA	NA
SM_V7_2	47252116	G	A	Smp_328710	Sodium/potassium/calcium exchanger	Na_Ca_ex	1.36	30.43	0/0	0/0	0/1	0/0	0	0	NA	transcript:Smp_328710.1	Sodium/potassium/calcium exchanger	Na_Ca_ex	1.36	30.43	transcript:Smp_328710.1	intron_variant	MODIFIER	protein_coding	c.-129-5694C>T	NA	NA	NA	NA	NA	NA	NA	NA	NA	NA	NA	NA	NA	NA	NA	NA	NA	NA	NA	NA	NA	NA	NA	NA	NA	NA	NA	NA	NA	NA	NA	NA	NA	NA	NA	NA	NA	NA	NA	NA	NA	NA	NA	NA	NA	NA	NA	NA	NA	NA	NA	NA	NA	NA	NA	NA	NA	NA	NA	NA	NA	NA	NA	NA	NA	NA	NA	NA	NA	NA	NA	NA	NA	NA	NA	NA	NA	NA	NA	NA	NA	NA	NA	NA	NA	NA	NA	NA	NA	NA	NA	NA	NA	NA	NA	NA	NA	NA	NA	NA	NA	NA	NA	NA	NA	NA	NA	NA	NA	NA	NA	NA	NA	NA	NA	NA	NA	NA	NA	NA	NA	NA	NA	NA	NA	NA	NA	NA	NA	NA	NA	NA	NA	NA	NA	NA	NA	NA	NA
SM_V7_2	47252140	G	T	Smp_328710	Sodium/potassium/calcium exchanger	Na_Ca_ex	1.36	30.43	0/1	0/0	0/1	0/0	0	0	NA	transcript:Smp_328710.1	Sodium/potassium/calcium exchanger	Na_Ca_ex	1.36	30.43	transcript:Smp_328710.1	intron_variant	MODIFIER	protein_coding	c.-129-5718C>A	NA	NA	NA	NA	NA	NA	NA	NA	NA	NA	NA	NA	NA	NA	NA	NA	NA	NA	NA	NA	NA	NA	NA	NA	NA	NA	NA	NA	NA	NA	NA	NA	NA	NA	NA	NA	NA	NA	NA	NA	NA	NA	NA	NA	NA	NA	NA	NA	NA	NA	NA	NA	NA	NA	NA	NA	NA	NA	NA	NA	NA	NA	NA	NA	NA	NA	NA	NA	NA	NA	NA	NA	NA	NA	NA	NA	NA	NA	NA	NA	NA	NA	NA	NA	NA	NA	NA	NA	NA	NA	NA	NA	NA	NA	NA	NA	NA	NA	NA	NA	NA	NA	NA	NA	NA	NA	NA	NA	NA	NA	NA	NA	NA	NA	NA	NA	NA	NA	NA	NA	NA	NA	NA	NA	NA	NA	NA	NA	NA	NA	NA	NA	NA	NA	NA	NA	NA	NA	NA
SM_V7_2	47252141	T	C	Smp_328710	Sodium/potassium/calcium exchanger	Na_Ca_ex	1.36	30.43	0/0	1/1	0/0	0/1	20	0	NA	transcript:Smp_328710.1	Sodium/potassium/calcium exchanger	Na_Ca_ex	1.36	30.43	transcript:Smp_328710.1	intron_variant	MODIFIER	protein_coding	c.-129-5719A>G	NA	NA	NA	NA	NA	NA	NA	NA	NA	NA	NA	NA	NA	NA	NA	NA	NA	NA	NA	NA	NA	NA	NA	NA	NA	NA	NA	NA	NA	NA	NA	NA	NA	NA	NA	NA	NA	NA	NA	NA	NA	NA	NA	NA	NA	NA	NA	NA	NA	NA	NA	NA	NA	NA	NA	NA	NA	NA	NA	NA	NA	NA	NA	NA	NA	NA	NA	NA	NA	NA	NA	NA	NA	NA	NA	NA	NA	NA	NA	NA	NA	NA	NA	NA	NA	NA	NA	NA	NA	NA	NA	NA	NA	NA	NA	NA	NA	NA	NA	NA	NA	NA	NA	NA	NA	NA	NA	NA	NA	NA	NA	NA	NA	NA	NA	NA	NA	NA	NA	NA	NA	NA	NA	NA	NA	NA	NA	NA	NA	NA	NA	NA	NA	NA	NA	NA	NA	NA	NA
SM_V7_2	47252145	A	T	Smp_328710	Sodium/potassium/calcium exchanger	Na_Ca_ex	1.36	30.43	0/1	0/0	0/1	0/0	0	0	NA	transcript:Smp_328710.1	Sodium/potassium/calcium exchanger	Na_Ca_ex	1.36	30.43	transcript:Smp_328710.1	intron_variant	MODIFIER	protein_coding	c.-129-5723T>A	NA	NA	NA	NA	NA	NA	NA	NA	NA	NA	NA	NA	NA	NA	NA	NA	NA	NA	NA	NA	NA	NA	NA	NA	NA	NA	NA	NA	NA	NA	NA	NA	NA	NA	NA	NA	NA	NA	NA	NA	NA	NA	NA	NA	NA	NA	NA	NA	NA	NA	NA	NA	NA	NA	NA	NA	NA	NA	NA	NA	NA	NA	NA	NA	NA	NA	NA	NA	NA	NA	NA	NA	NA	NA	NA	NA	NA	NA	NA	NA	NA	NA	NA	NA	NA	NA	NA	NA	NA	NA	NA	NA	NA	NA	NA	NA	NA	NA	NA	NA	NA	NA	NA	NA	NA	NA	NA	NA	NA	NA	NA	NA	NA	NA	NA	NA	NA	NA	NA	NA	NA	NA	NA	NA	NA	NA	NA	NA	NA	NA	NA	NA	NA	NA	NA	NA	NA	NA	NA
SM_V7_2	47252152	T	A	Smp_328710	Sodium/potassium/calcium exchanger	Na_Ca_ex	1.36	30.43	1/1	0/0	0/1	0/0	20	0	NA	transcript:Smp_328710.1	Sodium/potassium/calcium exchanger	Na_Ca_ex	1.36	30.43	transcript:Smp_328710.1	intron_variant	MODIFIER	protein_coding	c.-129-5730A>T	NA	NA	NA	NA	NA	NA	NA	NA	NA	NA	NA	NA	NA	NA	NA	NA	NA	NA	NA	NA	NA	NA	NA	NA	NA	NA	NA	NA	NA	NA	NA	NA	NA	NA	NA	NA	NA	NA	NA	NA	NA	NA	NA	NA	NA	NA	NA	NA	NA	NA	NA	NA	NA	NA	NA	NA	NA	NA	NA	NA	NA	NA	NA	NA	NA	NA	NA	NA	NA	NA	NA	NA	NA	NA	NA	NA	NA	NA	NA	NA	NA	NA	NA	NA	NA	NA	NA	NA	NA	NA	NA	NA	NA	NA	NA	NA	NA	NA	NA	NA	NA	NA	NA	NA	NA	NA	NA	NA	NA	NA	NA	NA	NA	NA	NA	NA	NA	NA	NA	NA	NA	NA	NA	NA	NA	NA	NA	NA	NA	NA	NA	NA	NA	NA	NA	NA	NA	NA	NA
SM_V7_2	47252157	G	T	Smp_328710	Sodium/potassium/calcium exchanger	Na_Ca_ex	1.36	30.43	0/1	0/0	0/1	0/0	0	0	NA	transcript:Smp_328710.1	Sodium/potassium/calcium exchanger	Na_Ca_ex	1.36	30.43	transcript:Smp_328710.1	intron_variant	MODIFIER	protein_coding	c.-129-5735C>A	NA	NA	NA	NA	NA	NA	NA	NA	NA	NA	NA	NA	NA	NA	NA	NA	NA	NA	NA	NA	NA	NA	NA	NA	NA	NA	NA	NA	NA	NA	NA	NA	NA	NA	NA	NA	NA	NA	NA	NA	NA	NA	NA	NA	NA	NA	NA	NA	NA	NA	NA	NA	NA	NA	NA	NA	NA	NA	NA	NA	NA	NA	NA	NA	NA	NA	NA	NA	NA	NA	NA	NA	NA	NA	NA	NA	NA	NA	NA	NA	NA	NA	NA	NA	NA	NA	NA	NA	NA	NA	NA	NA	NA	NA	NA	NA	NA	NA	NA	NA	NA	NA	NA	NA	NA	NA	NA	NA	NA	NA	NA	NA	NA	NA	NA	NA	NA	NA	NA	NA	NA	NA	NA	NA	NA	NA	NA	NA	NA	NA	NA	NA	NA	NA	NA	NA	NA	NA	NA
SM_V7_2	47252170	A	G	Smp_328710	Sodium/potassium/calcium exchanger	Na_Ca_ex	1.36	30.43	0/1	0/0	0/1	0/0	0	0	NA	transcript:Smp_328710.1	Sodium/potassium/calcium exchanger	Na_Ca_ex	1.36	30.43	transcript:Smp_328710.1	intron_variant	MODIFIER	protein_coding	c.-129-5748T>C	NA	NA	NA	NA	NA	NA	NA	NA	NA	NA	NA	NA	NA	NA	NA	NA	NA	NA	NA	NA	NA	NA	NA	NA	NA	NA	NA	NA	NA	NA	NA	NA	NA	NA	NA	NA	NA	NA	NA	NA	NA	NA	NA	NA	NA	NA	NA	NA	NA	NA	NA	NA	NA	NA	NA	NA	NA	NA	NA	NA	NA	NA	NA	NA	NA	NA	NA	NA	NA	NA	NA	NA	NA	NA	NA	NA	NA	NA	NA	NA	NA	NA	NA	NA	NA	NA	NA	NA	NA	NA	NA	NA	NA	NA	NA	NA	NA	NA	NA	NA	NA	NA	NA	NA	NA	NA	NA	NA	NA	NA	NA	NA	NA	NA	NA	NA	NA	NA	NA	NA	NA	NA	NA	NA	NA	NA	NA	NA	NA	NA	NA	NA	NA	NA	NA	NA	NA	NA	NA
SM_V7_2	47252171	G	A	Smp_328710	Sodium/potassium/calcium exchanger	Na_Ca_ex	1.36	30.43	0|1	0/0	0|1	0/0	0	0	NA	transcript:Smp_328710.1	Sodium/potassium/calcium exchanger	Na_Ca_ex	1.36	30.43	transcript:Smp_328710.1	intron_variant	MODIFIER	protein_coding	c.-129-5749C>T	NA	NA	NA	NA	NA	NA	NA	NA	NA	NA	NA	NA	NA	NA	NA	NA	NA	NA	NA	NA	NA	NA	NA	NA	NA	NA	NA	NA	NA	NA	NA	NA	NA	NA	NA	NA	NA	NA	NA	NA	NA	NA	NA	NA	NA	NA	NA	NA	NA	NA	NA	NA	NA	NA	NA	NA	NA	NA	NA	NA	NA	NA	NA	NA	NA	NA	NA	NA	NA	NA	NA	NA	NA	NA	NA	NA	NA	NA	NA	NA	NA	NA	NA	NA	NA	NA	NA	NA	NA	NA	NA	NA	NA	NA	NA	NA	NA	NA	NA	NA	NA	NA	NA	NA	NA	NA	NA	NA	NA	NA	NA	NA	NA	NA	NA	NA	NA	NA	NA	NA	NA	NA	NA	NA	NA	NA	NA	NA	NA	NA	NA	NA	NA	NA	NA	NA	NA	NA	NA
SM_V7_2	47252172	C	G	Smp_328710	Sodium/potassium/calcium exchanger	Na_Ca_ex	1.36	30.43	0|1	0/0	0|1	0/0	0	0	NA	transcript:Smp_328710.1	Sodium/potassium/calcium exchanger	Na_Ca_ex	1.36	30.43	transcript:Smp_328710.1	intron_variant	MODIFIER	protein_coding	c.-129-5750G>C	NA	NA	NA	NA	NA	NA	NA	NA	NA	NA	NA	NA	NA	NA	NA	NA	NA	NA	NA	NA	NA	NA	NA	NA	NA	NA	NA	NA	NA	NA	NA	NA	NA	NA	NA	NA	NA	NA	NA	NA	NA	NA	NA	NA	NA	NA	NA	NA	NA	NA	NA	NA	NA	NA	NA	NA	NA	NA	NA	NA	NA	NA	NA	NA	NA	NA	NA	NA	NA	NA	NA	NA	NA	NA	NA	NA	NA	NA	NA	NA	NA	NA	NA	NA	NA	NA	NA	NA	NA	NA	NA	NA	NA	NA	NA	NA	NA	NA	NA	NA	NA	NA	NA	NA	NA	NA	NA	NA	NA	NA	NA	NA	NA	NA	NA	NA	NA	NA	NA	NA	NA	NA	NA	NA	NA	NA	NA	NA	NA	NA	NA	NA	NA	NA	NA	NA	NA	NA	NA
SM_V7_2	47252175	G	A	Smp_328710	Sodium/potassium/calcium exchanger	Na_Ca_ex	1.36	30.43	0/1	0/0	0/1	0/0	0	0	NA	transcript:Smp_328710.1	Sodium/potassium/calcium exchanger	Na_Ca_ex	1.36	30.43	transcript:Smp_328710.1	intron_variant	MODIFIER	protein_coding	c.-129-5753C>T	NA	NA	NA	NA	NA	NA	NA	NA	NA	NA	NA	NA	NA	NA	NA	NA	NA	NA	NA	NA	NA	NA	NA	NA	NA	NA	NA	NA	NA	NA	NA	NA	NA	NA	NA	NA	NA	NA	NA	NA	NA	NA	NA	NA	NA	NA	NA	NA	NA	NA	NA	NA	NA	NA	NA	NA	NA	NA	NA	NA	NA	NA	NA	NA	NA	NA	NA	NA	NA	NA	NA	NA	NA	NA	NA	NA	NA	NA	NA	NA	NA	NA	NA	NA	NA	NA	NA	NA	NA	NA	NA	NA	NA	NA	NA	NA	NA	NA	NA	NA	NA	NA	NA	NA	NA	NA	NA	NA	NA	NA	NA	NA	NA	NA	NA	NA	NA	NA	NA	NA	NA	NA	NA	NA	NA	NA	NA	NA	NA	NA	NA	NA	NA	NA	NA	NA	NA	NA	NA
SM_V7_2	47252179	C	T	Smp_328710	Sodium/potassium/calcium exchanger	Na_Ca_ex	1.36	30.43	0/1	0/0	0/0	0/0	0	0	NA	transcript:Smp_328710.1	Sodium/potassium/calcium exchanger	Na_Ca_ex	1.36	30.43	transcript:Smp_328710.1	intron_variant	MODIFIER	protein_coding	c.-129-5757G>A	NA	NA	NA	NA	NA	NA	NA	NA	NA	NA	NA	NA	NA	NA	NA	NA	NA	NA	NA	NA	NA	NA	NA	NA	NA	NA	NA	NA	NA	NA	NA	NA	NA	NA	NA	NA	NA	NA	NA	NA	NA	NA	NA	NA	NA	NA	NA	NA	NA	NA	NA	NA	NA	NA	NA	NA	NA	NA	NA	NA	NA	NA	NA	NA	NA	NA	NA	NA	NA	NA	NA	NA	NA	NA	NA	NA	NA	NA	NA	NA	NA	NA	NA	NA	NA	NA	NA	NA	NA	NA	NA	NA	NA	NA	NA	NA	NA	NA	NA	NA	NA	NA	NA	NA	NA	NA	NA	NA	NA	NA	NA	NA	NA	NA	NA	NA	NA	NA	NA	NA	NA	NA	NA	NA	NA	NA	NA	NA	NA	NA	NA	NA	NA	NA	NA	NA	NA	NA	NA
SM_V7_2	47252188	G	T	Smp_328710	Sodium/potassium/calcium exchanger	Na_Ca_ex	1.36	30.43	0|1	0/0	0/1	0/0	0	0	NA	transcript:Smp_328710.1	Sodium/potassium/calcium exchanger	Na_Ca_ex	1.36	30.43	transcript:Smp_328710.1	intron_variant	MODIFIER	protein_coding	c.-129-5766C>A	NA	NA	NA	NA	NA	NA	NA	NA	NA	NA	NA	NA	NA	NA	NA	NA	NA	NA	NA	NA	NA	NA	NA	NA	NA	NA	NA	NA	NA	NA	NA	NA	NA	NA	NA	NA	NA	NA	NA	NA	NA	NA	NA	NA	NA	NA	NA	NA	NA	NA	NA	NA	NA	NA	NA	NA	NA	NA	NA	NA	NA	NA	NA	NA	NA	NA	NA	NA	NA	NA	NA	NA	NA	NA	NA	NA	NA	NA	NA	NA	NA	NA	NA	NA	NA	NA	NA	NA	NA	NA	NA	NA	NA	NA	NA	NA	NA	NA	NA	NA	NA	NA	NA	NA	NA	NA	NA	NA	NA	NA	NA	NA	NA	NA	NA	NA	NA	NA	NA	NA	NA	NA	NA	NA	NA	NA	NA	NA	NA	NA	NA	NA	NA	NA	NA	NA	NA	NA	NA
SM_V7_2	47252192	A	G,C	Smp_328710	Sodium/potassium/calcium exchanger	Na_Ca_ex	1.36	30.43	1/2	0/0	0/2	0/0	0	0	NA	transcript:Smp_328710.1	Sodium/potassium/calcium exchanger	Na_Ca_ex	1.36	30.43	transcript:Smp_328710.1	intron_variant	MODIFIER	protein_coding	c.-129-5770T>G	NA	transcript:Smp_328710.1	Sodium/potassium/calcium exchanger	Na_Ca_ex	1.36	30.43	transcript:Smp_328710.1	intron_variant	MODIFIER	protein_coding	c.-129-5770T>C	NA	NA	NA	NA	NA	NA	NA	NA	NA	NA	NA	NA	NA	NA	NA	NA	NA	NA	NA	NA	NA	NA	NA	NA	NA	NA	NA	NA	NA	NA	NA	NA	NA	NA	NA	NA	NA	NA	NA	NA	NA	NA	NA	NA	NA	NA	NA	NA	NA	NA	NA	NA	NA	NA	NA	NA	NA	NA	NA	NA	NA	NA	NA	NA	NA	NA	NA	NA	NA	NA	NA	NA	NA	NA	NA	NA	NA	NA	NA	NA	NA	NA	NA	NA	NA	NA	NA	NA	NA	NA	NA	NA	NA	NA	NA	NA	NA	NA	NA	NA	NA	NA	NA	NA	NA	NA	NA	NA	NA	NA	NA	NA	NA	NA	NA	NA	NA	NA	NA	NA	NA	NA	NA	NA	NA	NA	NA	NA
SM_V7_2	47252197	T	TAGACTTGTC	Smp_328710	Sodium/potassium/calcium exchanger	Na_Ca_ex	1.36	30.43	0|1	0/0	0|1	0/0	0	0	NA	transcript:Smp_328710.1	Sodium/potassium/calcium exchanger	Na_Ca_ex	1.36	30.43	transcript:Smp_328710.1	intron_variant	MODIFIER	protein_coding	c.-129-5776_-129-5775insGACAAGTCT	NA	NA	NA	NA	NA	NA	NA	NA	NA	NA	NA	NA	NA	NA	NA	NA	NA	NA	NA	NA	NA	NA	NA	NA	NA	NA	NA	NA	NA	NA	NA	NA	NA	NA	NA	NA	NA	NA	NA	NA	NA	NA	NA	NA	NA	NA	NA	NA	NA	NA	NA	NA	NA	NA	NA	NA	NA	NA	NA	NA	NA	NA	NA	NA	NA	NA	NA	NA	NA	NA	NA	NA	NA	NA	NA	NA	NA	NA	NA	NA	NA	NA	NA	NA	NA	NA	NA	NA	NA	NA	NA	NA	NA	NA	NA	NA	NA	NA	NA	NA	NA	NA	NA	NA	NA	NA	NA	NA	NA	NA	NA	NA	NA	NA	NA	NA	NA	NA	NA	NA	NA	NA	NA	NA	NA	NA	NA	NA	NA	NA	NA	NA	NA	NA	NA	NA	NA	NA	NA
SM_V7_2	47252199	C	A	Smp_328710	Sodium/potassium/calcium exchanger	Na_Ca_ex	1.36	30.43	0|1	0/0	0|1	0/0	0	0	NA	transcript:Smp_328710.1	Sodium/potassium/calcium exchanger	Na_Ca_ex	1.36	30.43	transcript:Smp_328710.1	intron_variant	MODIFIER	protein_coding	c.-129-5777G>T	NA	NA	NA	NA	NA	NA	NA	NA	NA	NA	NA	NA	NA	NA	NA	NA	NA	NA	NA	NA	NA	NA	NA	NA	NA	NA	NA	NA	NA	NA	NA	NA	NA	NA	NA	NA	NA	NA	NA	NA	NA	NA	NA	NA	NA	NA	NA	NA	NA	NA	NA	NA	NA	NA	NA	NA	NA	NA	NA	NA	NA	NA	NA	NA	NA	NA	NA	NA	NA	NA	NA	NA	NA	NA	NA	NA	NA	NA	NA	NA	NA	NA	NA	NA	NA	NA	NA	NA	NA	NA	NA	NA	NA	NA	NA	NA	NA	NA	NA	NA	NA	NA	NA	NA	NA	NA	NA	NA	NA	NA	NA	NA	NA	NA	NA	NA	NA	NA	NA	NA	NA	NA	NA	NA	NA	NA	NA	NA	NA	NA	NA	NA	NA	NA	NA	NA	NA	NA	NA
SM_V7_2	47252231	T	C	Smp_328710	Sodium/potassium/calcium exchanger	Na_Ca_ex	1.36	30.43	0/1	0/0	0/1	0/0	0	0	NA	transcript:Smp_328710.1	Sodium/potassium/calcium exchanger	Na_Ca_ex	1.36	30.43	transcript:Smp_328710.1	intron_variant	MODIFIER	protein_coding	c.-129-5809A>G	NA	NA	NA	NA	NA	NA	NA	NA	NA	NA	NA	NA	NA	NA	NA	NA	NA	NA	NA	NA	NA	NA	NA	NA	NA	NA	NA	NA	NA	NA	NA	NA	NA	NA	NA	NA	NA	NA	NA	NA	NA	NA	NA	NA	NA	NA	NA	NA	NA	NA	NA	NA	NA	NA	NA	NA	NA	NA	NA	NA	NA	NA	NA	NA	NA	NA	NA	NA	NA	NA	NA	NA	NA	NA	NA	NA	NA	NA	NA	NA	NA	NA	NA	NA	NA	NA	NA	NA	NA	NA	NA	NA	NA	NA	NA	NA	NA	NA	NA	NA	NA	NA	NA	NA	NA	NA	NA	NA	NA	NA	NA	NA	NA	NA	NA	NA	NA	NA	NA	NA	NA	NA	NA	NA	NA	NA	NA	NA	NA	NA	NA	NA	NA	NA	NA	NA	NA	NA	NA
SM_V7_2	47252258	T	C	Smp_328710	Sodium/potassium/calcium exchanger	Na_Ca_ex	1.36	30.43	0|1	0/0	0/1	0/0	0	0	NA	transcript:Smp_328710.1	Sodium/potassium/calcium exchanger	Na_Ca_ex	1.36	30.43	transcript:Smp_328710.1	intron_variant	MODIFIER	protein_coding	c.-129-5836A>G	NA	NA	NA	NA	NA	NA	NA	NA	NA	NA	NA	NA	NA	NA	NA	NA	NA	NA	NA	NA	NA	NA	NA	NA	NA	NA	NA	NA	NA	NA	NA	NA	NA	NA	NA	NA	NA	NA	NA	NA	NA	NA	NA	NA	NA	NA	NA	NA	NA	NA	NA	NA	NA	NA	NA	NA	NA	NA	NA	NA	NA	NA	NA	NA	NA	NA	NA	NA	NA	NA	NA	NA	NA	NA	NA	NA	NA	NA	NA	NA	NA	NA	NA	NA	NA	NA	NA	NA	NA	NA	NA	NA	NA	NA	NA	NA	NA	NA	NA	NA	NA	NA	NA	NA	NA	NA	NA	NA	NA	NA	NA	NA	NA	NA	NA	NA	NA	NA	NA	NA	NA	NA	NA	NA	NA	NA	NA	NA	NA	NA	NA	NA	NA	NA	NA	NA	NA	NA	NA
SM_V7_2	47252260	A	T	Smp_328710	Sodium/potassium/calcium exchanger	Na_Ca_ex	1.36	30.43	0|1	0/0	0/1	0/0	0	0	NA	transcript:Smp_328710.1	Sodium/potassium/calcium exchanger	Na_Ca_ex	1.36	30.43	transcript:Smp_328710.1	intron_variant	MODIFIER	protein_coding	c.-129-5838T>A	NA	NA	NA	NA	NA	NA	NA	NA	NA	NA	NA	NA	NA	NA	NA	NA	NA	NA	NA	NA	NA	NA	NA	NA	NA	NA	NA	NA	NA	NA	NA	NA	NA	NA	NA	NA	NA	NA	NA	NA	NA	NA	NA	NA	NA	NA	NA	NA	NA	NA	NA	NA	NA	NA	NA	NA	NA	NA	NA	NA	NA	NA	NA	NA	NA	NA	NA	NA	NA	NA	NA	NA	NA	NA	NA	NA	NA	NA	NA	NA	NA	NA	NA	NA	NA	NA	NA	NA	NA	NA	NA	NA	NA	NA	NA	NA	NA	NA	NA	NA	NA	NA	NA	NA	NA	NA	NA	NA	NA	NA	NA	NA	NA	NA	NA	NA	NA	NA	NA	NA	NA	NA	NA	NA	NA	NA	NA	NA	NA	NA	NA	NA	NA	NA	NA	NA	NA	NA	NA
SM_V7_2	47252277	C	T	Smp_328710	Sodium/potassium/calcium exchanger	Na_Ca_ex	1.36	30.43	0|1	0/0	0/1	0/0	0	0	NA	transcript:Smp_328710.1	Sodium/potassium/calcium exchanger	Na_Ca_ex	1.36	30.43	transcript:Smp_328710.1	intron_variant	MODIFIER	protein_coding	c.-129-5855G>A	NA	NA	NA	NA	NA	NA	NA	NA	NA	NA	NA	NA	NA	NA	NA	NA	NA	NA	NA	NA	NA	NA	NA	NA	NA	NA	NA	NA	NA	NA	NA	NA	NA	NA	NA	NA	NA	NA	NA	NA	NA	NA	NA	NA	NA	NA	NA	NA	NA	NA	NA	NA	NA	NA	NA	NA	NA	NA	NA	NA	NA	NA	NA	NA	NA	NA	NA	NA	NA	NA	NA	NA	NA	NA	NA	NA	NA	NA	NA	NA	NA	NA	NA	NA	NA	NA	NA	NA	NA	NA	NA	NA	NA	NA	NA	NA	NA	NA	NA	NA	NA	NA	NA	NA	NA	NA	NA	NA	NA	NA	NA	NA	NA	NA	NA	NA	NA	NA	NA	NA	NA	NA	NA	NA	NA	NA	NA	NA	NA	NA	NA	NA	NA	NA	NA	NA	NA	NA	NA
SM_V7_2	47252281	T	C	Smp_328710	Sodium/potassium/calcium exchanger	Na_Ca_ex	1.36	30.43	0|1	0/0	0/1	0/0	0	0	NA	transcript:Smp_328710.1	Sodium/potassium/calcium exchanger	Na_Ca_ex	1.36	30.43	transcript:Smp_328710.1	intron_variant	MODIFIER	protein_coding	c.-129-5859A>G	NA	NA	NA	NA	NA	NA	NA	NA	NA	NA	NA	NA	NA	NA	NA	NA	NA	NA	NA	NA	NA	NA	NA	NA	NA	NA	NA	NA	NA	NA	NA	NA	NA	NA	NA	NA	NA	NA	NA	NA	NA	NA	NA	NA	NA	NA	NA	NA	NA	NA	NA	NA	NA	NA	NA	NA	NA	NA	NA	NA	NA	NA	NA	NA	NA	NA	NA	NA	NA	NA	NA	NA	NA	NA	NA	NA	NA	NA	NA	NA	NA	NA	NA	NA	NA	NA	NA	NA	NA	NA	NA	NA	NA	NA	NA	NA	NA	NA	NA	NA	NA	NA	NA	NA	NA	NA	NA	NA	NA	NA	NA	NA	NA	NA	NA	NA	NA	NA	NA	NA	NA	NA	NA	NA	NA	NA	NA	NA	NA	NA	NA	NA	NA	NA	NA	NA	NA	NA	NA
SM_V7_2	47252300	T	A	Smp_328710	Sodium/potassium/calcium exchanger	Na_Ca_ex	1.36	30.43	1|1	0/0	1/1	0/0	20	20	NA	transcript:Smp_328710.1	Sodium/potassium/calcium exchanger	Na_Ca_ex	1.36	30.43	transcript:Smp_328710.1	intron_variant	MODIFIER	protein_coding	c.-129-5878A>T	NA	NA	NA	NA	NA	NA	NA	NA	NA	NA	NA	NA	NA	NA	NA	NA	NA	NA	NA	NA	NA	NA	NA	NA	NA	NA	NA	NA	NA	NA	NA	NA	NA	NA	NA	NA	NA	NA	NA	NA	NA	NA	NA	NA	NA	NA	NA	NA	NA	NA	NA	NA	NA	NA	NA	NA	NA	NA	NA	NA	NA	NA	NA	NA	NA	NA	NA	NA	NA	NA	NA	NA	NA	NA	NA	NA	NA	NA	NA	NA	NA	NA	NA	NA	NA	NA	NA	NA	NA	NA	NA	NA	NA	NA	NA	NA	NA	NA	NA	NA	NA	NA	NA	NA	NA	NA	NA	NA	NA	NA	NA	NA	NA	NA	NA	NA	NA	NA	NA	NA	NA	NA	NA	NA	NA	NA	NA	NA	NA	NA	NA	NA	NA	NA	NA	NA	NA	NA	NA
SM_V7_2	47252301	T	C	Smp_328710	Sodium/potassium/calcium exchanger	Na_Ca_ex	1.36	30.43	0|1	0/0	0/1	0/0	0	0	NA	transcript:Smp_328710.1	Sodium/potassium/calcium exchanger	Na_Ca_ex	1.36	30.43	transcript:Smp_328710.1	intron_variant	MODIFIER	protein_coding	c.-129-5879A>G	NA	NA	NA	NA	NA	NA	NA	NA	NA	NA	NA	NA	NA	NA	NA	NA	NA	NA	NA	NA	NA	NA	NA	NA	NA	NA	NA	NA	NA	NA	NA	NA	NA	NA	NA	NA	NA	NA	NA	NA	NA	NA	NA	NA	NA	NA	NA	NA	NA	NA	NA	NA	NA	NA	NA	NA	NA	NA	NA	NA	NA	NA	NA	NA	NA	NA	NA	NA	NA	NA	NA	NA	NA	NA	NA	NA	NA	NA	NA	NA	NA	NA	NA	NA	NA	NA	NA	NA	NA	NA	NA	NA	NA	NA	NA	NA	NA	NA	NA	NA	NA	NA	NA	NA	NA	NA	NA	NA	NA	NA	NA	NA	NA	NA	NA	NA	NA	NA	NA	NA	NA	NA	NA	NA	NA	NA	NA	NA	NA	NA	NA	NA	NA	NA	NA	NA	NA	NA	NA
SM_V7_2	47252303	T	C	Smp_328710	Sodium/potassium/calcium exchanger	Na_Ca_ex	1.36	30.43	0|1	0/0	0/1	0/0	0	0	NA	transcript:Smp_328710.1	Sodium/potassium/calcium exchanger	Na_Ca_ex	1.36	30.43	transcript:Smp_328710.1	intron_variant	MODIFIER	protein_coding	c.-129-5881A>G	NA	NA	NA	NA	NA	NA	NA	NA	NA	NA	NA	NA	NA	NA	NA	NA	NA	NA	NA	NA	NA	NA	NA	NA	NA	NA	NA	NA	NA	NA	NA	NA	NA	NA	NA	NA	NA	NA	NA	NA	NA	NA	NA	NA	NA	NA	NA	NA	NA	NA	NA	NA	NA	NA	NA	NA	NA	NA	NA	NA	NA	NA	NA	NA	NA	NA	NA	NA	NA	NA	NA	NA	NA	NA	NA	NA	NA	NA	NA	NA	NA	NA	NA	NA	NA	NA	NA	NA	NA	NA	NA	NA	NA	NA	NA	NA	NA	NA	NA	NA	NA	NA	NA	NA	NA	NA	NA	NA	NA	NA	NA	NA	NA	NA	NA	NA	NA	NA	NA	NA	NA	NA	NA	NA	NA	NA	NA	NA	NA	NA	NA	NA	NA	NA	NA	NA	NA	NA	NA
SM_V7_2	47252341	C	G	Smp_328710	Sodium/potassium/calcium exchanger	Na_Ca_ex	1.36	30.43	1/1	0/0	1/1	0/0	20	20	NA	transcript:Smp_328710.1	Sodium/potassium/calcium exchanger	Na_Ca_ex	1.36	30.43	transcript:Smp_328710.1	intron_variant	MODIFIER	protein_coding	c.-129-5919G>C	NA	NA	NA	NA	NA	NA	NA	NA	NA	NA	NA	NA	NA	NA	NA	NA	NA	NA	NA	NA	NA	NA	NA	NA	NA	NA	NA	NA	NA	NA	NA	NA	NA	NA	NA	NA	NA	NA	NA	NA	NA	NA	NA	NA	NA	NA	NA	NA	NA	NA	NA	NA	NA	NA	NA	NA	NA	NA	NA	NA	NA	NA	NA	NA	NA	NA	NA	NA	NA	NA	NA	NA	NA	NA	NA	NA	NA	NA	NA	NA	NA	NA	NA	NA	NA	NA	NA	NA	NA	NA	NA	NA	NA	NA	NA	NA	NA	NA	NA	NA	NA	NA	NA	NA	NA	NA	NA	NA	NA	NA	NA	NA	NA	NA	NA	NA	NA	NA	NA	NA	NA	NA	NA	NA	NA	NA	NA	NA	NA	NA	NA	NA	NA	NA	NA	NA	NA	NA	NA
SM_V7_2	47252348	A	G	Smp_328710	Sodium/potassium/calcium exchanger	Na_Ca_ex	1.36	30.43	1/1	0/0	1/1	0/0	20	20	NA	transcript:Smp_328710.1	Sodium/potassium/calcium exchanger	Na_Ca_ex	1.36	30.43	transcript:Smp_328710.1	intron_variant	MODIFIER	protein_coding	c.-129-5926T>C	NA	NA	NA	NA	NA	NA	NA	NA	NA	NA	NA	NA	NA	NA	NA	NA	NA	NA	NA	NA	NA	NA	NA	NA	NA	NA	NA	NA	NA	NA	NA	NA	NA	NA	NA	NA	NA	NA	NA	NA	NA	NA	NA	NA	NA	NA	NA	NA	NA	NA	NA	NA	NA	NA	NA	NA	NA	NA	NA	NA	NA	NA	NA	NA	NA	NA	NA	NA	NA	NA	NA	NA	NA	NA	NA	NA	NA	NA	NA	NA	NA	NA	NA	NA	NA	NA	NA	NA	NA	NA	NA	NA	NA	NA	NA	NA	NA	NA	NA	NA	NA	NA	NA	NA	NA	NA	NA	NA	NA	NA	NA	NA	NA	NA	NA	NA	NA	NA	NA	NA	NA	NA	NA	NA	NA	NA	NA	NA	NA	NA	NA	NA	NA	NA	NA	NA	NA	NA	NA
SM_V7_2	47252372	T	C	Smp_328710	Sodium/potassium/calcium exchanger	Na_Ca_ex	1.36	30.43	1/1	0/0	1/1	0/0	20	20	NA	transcript:Smp_328710.1	Sodium/potassium/calcium exchanger	Na_Ca_ex	1.36	30.43	transcript:Smp_328710.1	intron_variant	MODIFIER	protein_coding	c.-129-5950A>G	NA	NA	NA	NA	NA	NA	NA	NA	NA	NA	NA	NA	NA	NA	NA	NA	NA	NA	NA	NA	NA	NA	NA	NA	NA	NA	NA	NA	NA	NA	NA	NA	NA	NA	NA	NA	NA	NA	NA	NA	NA	NA	NA	NA	NA	NA	NA	NA	NA	NA	NA	NA	NA	NA	NA	NA	NA	NA	NA	NA	NA	NA	NA	NA	NA	NA	NA	NA	NA	NA	NA	NA	NA	NA	NA	NA	NA	NA	NA	NA	NA	NA	NA	NA	NA	NA	NA	NA	NA	NA	NA	NA	NA	NA	NA	NA	NA	NA	NA	NA	NA	NA	NA	NA	NA	NA	NA	NA	NA	NA	NA	NA	NA	NA	NA	NA	NA	NA	NA	NA	NA	NA	NA	NA	NA	NA	NA	NA	NA	NA	NA	NA	NA	NA	NA	NA	NA	NA	NA
SM_V7_2	47252386	A	G	Smp_328710	Sodium/potassium/calcium exchanger	Na_Ca_ex	1.36	30.43	0/0	0/0	0/1	0/0	0	0	NA	transcript:Smp_328710.1	Sodium/potassium/calcium exchanger	Na_Ca_ex	1.36	30.43	transcript:Smp_328710.1	intron_variant	MODIFIER	protein_coding	c.-129-5964T>C	NA	NA	NA	NA	NA	NA	NA	NA	NA	NA	NA	NA	NA	NA	NA	NA	NA	NA	NA	NA	NA	NA	NA	NA	NA	NA	NA	NA	NA	NA	NA	NA	NA	NA	NA	NA	NA	NA	NA	NA	NA	NA	NA	NA	NA	NA	NA	NA	NA	NA	NA	NA	NA	NA	NA	NA	NA	NA	NA	NA	NA	NA	NA	NA	NA	NA	NA	NA	NA	NA	NA	NA	NA	NA	NA	NA	NA	NA	NA	NA	NA	NA	NA	NA	NA	NA	NA	NA	NA	NA	NA	NA	NA	NA	NA	NA	NA	NA	NA	NA	NA	NA	NA	NA	NA	NA	NA	NA	NA	NA	NA	NA	NA	NA	NA	NA	NA	NA	NA	NA	NA	NA	NA	NA	NA	NA	NA	NA	NA	NA	NA	NA	NA	NA	NA	NA	NA	NA	NA
SM_V7_2	47252399	G	C	Smp_328710	Sodium/potassium/calcium exchanger	Na_Ca_ex	1.36	30.43	0/1	0/0	0/1	0/0	0	0	NA	transcript:Smp_328710.1	Sodium/potassium/calcium exchanger	Na_Ca_ex	1.36	30.43	transcript:Smp_328710.1	intron_variant	MODIFIER	protein_coding	c.-129-5977C>G	NA	NA	NA	NA	NA	NA	NA	NA	NA	NA	NA	NA	NA	NA	NA	NA	NA	NA	NA	NA	NA	NA	NA	NA	NA	NA	NA	NA	NA	NA	NA	NA	NA	NA	NA	NA	NA	NA	NA	NA	NA	NA	NA	NA	NA	NA	NA	NA	NA	NA	NA	NA	NA	NA	NA	NA	NA	NA	NA	NA	NA	NA	NA	NA	NA	NA	NA	NA	NA	NA	NA	NA	NA	NA	NA	NA	NA	NA	NA	NA	NA	NA	NA	NA	NA	NA	NA	NA	NA	NA	NA	NA	NA	NA	NA	NA	NA	NA	NA	NA	NA	NA	NA	NA	NA	NA	NA	NA	NA	NA	NA	NA	NA	NA	NA	NA	NA	NA	NA	NA	NA	NA	NA	NA	NA	NA	NA	NA	NA	NA	NA	NA	NA	NA	NA	NA	NA	NA	NA
SM_V7_2	47252404	T	C	Smp_328710	Sodium/potassium/calcium exchanger	Na_Ca_ex	1.36	30.43	0/0	0/0	0/1	0/0	0	0	NA	transcript:Smp_328710.1	Sodium/potassium/calcium exchanger	Na_Ca_ex	1.36	30.43	transcript:Smp_328710.1	intron_variant	MODIFIER	protein_coding	c.-129-5982A>G	NA	NA	NA	NA	NA	NA	NA	NA	NA	NA	NA	NA	NA	NA	NA	NA	NA	NA	NA	NA	NA	NA	NA	NA	NA	NA	NA	NA	NA	NA	NA	NA	NA	NA	NA	NA	NA	NA	NA	NA	NA	NA	NA	NA	NA	NA	NA	NA	NA	NA	NA	NA	NA	NA	NA	NA	NA	NA	NA	NA	NA	NA	NA	NA	NA	NA	NA	NA	NA	NA	NA	NA	NA	NA	NA	NA	NA	NA	NA	NA	NA	NA	NA	NA	NA	NA	NA	NA	NA	NA	NA	NA	NA	NA	NA	NA	NA	NA	NA	NA	NA	NA	NA	NA	NA	NA	NA	NA	NA	NA	NA	NA	NA	NA	NA	NA	NA	NA	NA	NA	NA	NA	NA	NA	NA	NA	NA	NA	NA	NA	NA	NA	NA	NA	NA	NA	NA	NA	NA
SM_V7_2	47252408	T	C	Smp_328710	Sodium/potassium/calcium exchanger	Na_Ca_ex	1.36	30.43	0/1	0/0	0/1	0/0	0	0	NA	transcript:Smp_328710.1	Sodium/potassium/calcium exchanger	Na_Ca_ex	1.36	30.43	transcript:Smp_328710.1	intron_variant	MODIFIER	protein_coding	c.-129-5986A>G	NA	NA	NA	NA	NA	NA	NA	NA	NA	NA	NA	NA	NA	NA	NA	NA	NA	NA	NA	NA	NA	NA	NA	NA	NA	NA	NA	NA	NA	NA	NA	NA	NA	NA	NA	NA	NA	NA	NA	NA	NA	NA	NA	NA	NA	NA	NA	NA	NA	NA	NA	NA	NA	NA	NA	NA	NA	NA	NA	NA	NA	NA	NA	NA	NA	NA	NA	NA	NA	NA	NA	NA	NA	NA	NA	NA	NA	NA	NA	NA	NA	NA	NA	NA	NA	NA	NA	NA	NA	NA	NA	NA	NA	NA	NA	NA	NA	NA	NA	NA	NA	NA	NA	NA	NA	NA	NA	NA	NA	NA	NA	NA	NA	NA	NA	NA	NA	NA	NA	NA	NA	NA	NA	NA	NA	NA	NA	NA	NA	NA	NA	NA	NA	NA	NA	NA	NA	NA	NA
SM_V7_2	47252411	C	T,A	Smp_328710	Sodium/potassium/calcium exchanger	Na_Ca_ex	1.36	30.43	0/1	0/0	0/2	0/0	0	0	NA	transcript:Smp_328710.1	Sodium/potassium/calcium exchanger	Na_Ca_ex	1.36	30.43	transcript:Smp_328710.1	intron_variant	MODIFIER	protein_coding	c.-129-5989G>T	NA	transcript:Smp_328710.1	Sodium/potassium/calcium exchanger	Na_Ca_ex	1.36	30.43	transcript:Smp_328710.1	intron_variant	MODIFIER	protein_coding	c.-129-5989G>A	NA	NA	NA	NA	NA	NA	NA	NA	NA	NA	NA	NA	NA	NA	NA	NA	NA	NA	NA	NA	NA	NA	NA	NA	NA	NA	NA	NA	NA	NA	NA	NA	NA	NA	NA	NA	NA	NA	NA	NA	NA	NA	NA	NA	NA	NA	NA	NA	NA	NA	NA	NA	NA	NA	NA	NA	NA	NA	NA	NA	NA	NA	NA	NA	NA	NA	NA	NA	NA	NA	NA	NA	NA	NA	NA	NA	NA	NA	NA	NA	NA	NA	NA	NA	NA	NA	NA	NA	NA	NA	NA	NA	NA	NA	NA	NA	NA	NA	NA	NA	NA	NA	NA	NA	NA	NA	NA	NA	NA	NA	NA	NA	NA	NA	NA	NA	NA	NA	NA	NA	NA	NA	NA	NA	NA	NA	NA	NA
SM_V7_2	47252413	T	C	Smp_328710	Sodium/potassium/calcium exchanger	Na_Ca_ex	1.36	30.43	0/1	0/0	0/0	0/0	0	0	NA	transcript:Smp_328710.1	Sodium/potassium/calcium exchanger	Na_Ca_ex	1.36	30.43	transcript:Smp_328710.1	intron_variant	MODIFIER	protein_coding	c.-129-5991A>G	NA	NA	NA	NA	NA	NA	NA	NA	NA	NA	NA	NA	NA	NA	NA	NA	NA	NA	NA	NA	NA	NA	NA	NA	NA	NA	NA	NA	NA	NA	NA	NA	NA	NA	NA	NA	NA	NA	NA	NA	NA	NA	NA	NA	NA	NA	NA	NA	NA	NA	NA	NA	NA	NA	NA	NA	NA	NA	NA	NA	NA	NA	NA	NA	NA	NA	NA	NA	NA	NA	NA	NA	NA	NA	NA	NA	NA	NA	NA	NA	NA	NA	NA	NA	NA	NA	NA	NA	NA	NA	NA	NA	NA	NA	NA	NA	NA	NA	NA	NA	NA	NA	NA	NA	NA	NA	NA	NA	NA	NA	NA	NA	NA	NA	NA	NA	NA	NA	NA	NA	NA	NA	NA	NA	NA	NA	NA	NA	NA	NA	NA	NA	NA	NA	NA	NA	NA	NA	NA
SM_V7_2	47252423	G	A	Smp_328710	Sodium/potassium/calcium exchanger	Na_Ca_ex	1.36	30.43	0/0	0/0	0/1	0/0	0	0	NA	transcript:Smp_328710.1	Sodium/potassium/calcium exchanger	Na_Ca_ex	1.36	30.43	transcript:Smp_328710.1	intron_variant	MODIFIER	protein_coding	c.-129-6001C>T	NA	NA	NA	NA	NA	NA	NA	NA	NA	NA	NA	NA	NA	NA	NA	NA	NA	NA	NA	NA	NA	NA	NA	NA	NA	NA	NA	NA	NA	NA	NA	NA	NA	NA	NA	NA	NA	NA	NA	NA	NA	NA	NA	NA	NA	NA	NA	NA	NA	NA	NA	NA	NA	NA	NA	NA	NA	NA	NA	NA	NA	NA	NA	NA	NA	NA	NA	NA	NA	NA	NA	NA	NA	NA	NA	NA	NA	NA	NA	NA	NA	NA	NA	NA	NA	NA	NA	NA	NA	NA	NA	NA	NA	NA	NA	NA	NA	NA	NA	NA	NA	NA	NA	NA	NA	NA	NA	NA	NA	NA	NA	NA	NA	NA	NA	NA	NA	NA	NA	NA	NA	NA	NA	NA	NA	NA	NA	NA	NA	NA	NA	NA	NA	NA	NA	NA	NA	NA	NA
SM_V7_2	47252432	A	G	Smp_328710	Sodium/potassium/calcium exchanger	Na_Ca_ex	1.36	30.43	0/1	0/0	0/1	0/0	0	0	NA	transcript:Smp_328710.1	Sodium/potassium/calcium exchanger	Na_Ca_ex	1.36	30.43	transcript:Smp_328710.1	intron_variant	MODIFIER	protein_coding	c.-129-6010T>C	NA	NA	NA	NA	NA	NA	NA	NA	NA	NA	NA	NA	NA	NA	NA	NA	NA	NA	NA	NA	NA	NA	NA	NA	NA	NA	NA	NA	NA	NA	NA	NA	NA	NA	NA	NA	NA	NA	NA	NA	NA	NA	NA	NA	NA	NA	NA	NA	NA	NA	NA	NA	NA	NA	NA	NA	NA	NA	NA	NA	NA	NA	NA	NA	NA	NA	NA	NA	NA	NA	NA	NA	NA	NA	NA	NA	NA	NA	NA	NA	NA	NA	NA	NA	NA	NA	NA	NA	NA	NA	NA	NA	NA	NA	NA	NA	NA	NA	NA	NA	NA	NA	NA	NA	NA	NA	NA	NA	NA	NA	NA	NA	NA	NA	NA	NA	NA	NA	NA	NA	NA	NA	NA	NA	NA	NA	NA	NA	NA	NA	NA	NA	NA	NA	NA	NA	NA	NA	NA
SM_V7_2	47252437	A	T	Smp_328710	Sodium/potassium/calcium exchanger	Na_Ca_ex	1.36	30.43	0/1	0/0	0/0	0/0	0	0	NA	transcript:Smp_328710.1	Sodium/potassium/calcium exchanger	Na_Ca_ex	1.36	30.43	transcript:Smp_328710.1	intron_variant	MODIFIER	protein_coding	c.-129-6015T>A	NA	NA	NA	NA	NA	NA	NA	NA	NA	NA	NA	NA	NA	NA	NA	NA	NA	NA	NA	NA	NA	NA	NA	NA	NA	NA	NA	NA	NA	NA	NA	NA	NA	NA	NA	NA	NA	NA	NA	NA	NA	NA	NA	NA	NA	NA	NA	NA	NA	NA	NA	NA	NA	NA	NA	NA	NA	NA	NA	NA	NA	NA	NA	NA	NA	NA	NA	NA	NA	NA	NA	NA	NA	NA	NA	NA	NA	NA	NA	NA	NA	NA	NA	NA	NA	NA	NA	NA	NA	NA	NA	NA	NA	NA	NA	NA	NA	NA	NA	NA	NA	NA	NA	NA	NA	NA	NA	NA	NA	NA	NA	NA	NA	NA	NA	NA	NA	NA	NA	NA	NA	NA	NA	NA	NA	NA	NA	NA	NA	NA	NA	NA	NA	NA	NA	NA	NA	NA	NA
SM_V7_2	47252446	T	C	Smp_328710	Sodium/potassium/calcium exchanger	Na_Ca_ex	1.36	30.43	0/1	0/0	0/0	0/0	0	0	NA	transcript:Smp_328710.1	Sodium/potassium/calcium exchanger	Na_Ca_ex	1.36	30.43	transcript:Smp_328710.1	intron_variant	MODIFIER	protein_coding	c.-129-6024A>G	NA	NA	NA	NA	NA	NA	NA	NA	NA	NA	NA	NA	NA	NA	NA	NA	NA	NA	NA	NA	NA	NA	NA	NA	NA	NA	NA	NA	NA	NA	NA	NA	NA	NA	NA	NA	NA	NA	NA	NA	NA	NA	NA	NA	NA	NA	NA	NA	NA	NA	NA	NA	NA	NA	NA	NA	NA	NA	NA	NA	NA	NA	NA	NA	NA	NA	NA	NA	NA	NA	NA	NA	NA	NA	NA	NA	NA	NA	NA	NA	NA	NA	NA	NA	NA	NA	NA	NA	NA	NA	NA	NA	NA	NA	NA	NA	NA	NA	NA	NA	NA	NA	NA	NA	NA	NA	NA	NA	NA	NA	NA	NA	NA	NA	NA	NA	NA	NA	NA	NA	NA	NA	NA	NA	NA	NA	NA	NA	NA	NA	NA	NA	NA	NA	NA	NA	NA	NA	NA
SM_V7_2	47252454	A	C	Smp_328710	Sodium/potassium/calcium exchanger	Na_Ca_ex	1.36	30.43	0/1	0/0	0/1	0/0	0	0	NA	transcript:Smp_328710.1	Sodium/potassium/calcium exchanger	Na_Ca_ex	1.36	30.43	transcript:Smp_328710.1	intron_variant	MODIFIER	protein_coding	c.-129-6032T>G	NA	NA	NA	NA	NA	NA	NA	NA	NA	NA	NA	NA	NA	NA	NA	NA	NA	NA	NA	NA	NA	NA	NA	NA	NA	NA	NA	NA	NA	NA	NA	NA	NA	NA	NA	NA	NA	NA	NA	NA	NA	NA	NA	NA	NA	NA	NA	NA	NA	NA	NA	NA	NA	NA	NA	NA	NA	NA	NA	NA	NA	NA	NA	NA	NA	NA	NA	NA	NA	NA	NA	NA	NA	NA	NA	NA	NA	NA	NA	NA	NA	NA	NA	NA	NA	NA	NA	NA	NA	NA	NA	NA	NA	NA	NA	NA	NA	NA	NA	NA	NA	NA	NA	NA	NA	NA	NA	NA	NA	NA	NA	NA	NA	NA	NA	NA	NA	NA	NA	NA	NA	NA	NA	NA	NA	NA	NA	NA	NA	NA	NA	NA	NA	NA	NA	NA	NA	NA	NA
SM_V7_2	47252459	G	T	Smp_328710	Sodium/potassium/calcium exchanger	Na_Ca_ex	1.36	30.43	0/1	0/0	0/1	0/0	0	0	NA	transcript:Smp_328710.1	Sodium/potassium/calcium exchanger	Na_Ca_ex	1.36	30.43	transcript:Smp_328710.1	intron_variant	MODIFIER	protein_coding	c.-129-6037C>A	NA	NA	NA	NA	NA	NA	NA	NA	NA	NA	NA	NA	NA	NA	NA	NA	NA	NA	NA	NA	NA	NA	NA	NA	NA	NA	NA	NA	NA	NA	NA	NA	NA	NA	NA	NA	NA	NA	NA	NA	NA	NA	NA	NA	NA	NA	NA	NA	NA	NA	NA	NA	NA	NA	NA	NA	NA	NA	NA	NA	NA	NA	NA	NA	NA	NA	NA	NA	NA	NA	NA	NA	NA	NA	NA	NA	NA	NA	NA	NA	NA	NA	NA	NA	NA	NA	NA	NA	NA	NA	NA	NA	NA	NA	NA	NA	NA	NA	NA	NA	NA	NA	NA	NA	NA	NA	NA	NA	NA	NA	NA	NA	NA	NA	NA	NA	NA	NA	NA	NA	NA	NA	NA	NA	NA	NA	NA	NA	NA	NA	NA	NA	NA	NA	NA	NA	NA	NA	NA
SM_V7_2	47252460	G	T	Smp_328710	Sodium/potassium/calcium exchanger	Na_Ca_ex	1.36	30.43	0/1	0/0	0/1	0/0	0	0	NA	transcript:Smp_328710.1	Sodium/potassium/calcium exchanger	Na_Ca_ex	1.36	30.43	transcript:Smp_328710.1	intron_variant	MODIFIER	protein_coding	c.-129-6038C>A	NA	NA	NA	NA	NA	NA	NA	NA	NA	NA	NA	NA	NA	NA	NA	NA	NA	NA	NA	NA	NA	NA	NA	NA	NA	NA	NA	NA	NA	NA	NA	NA	NA	NA	NA	NA	NA	NA	NA	NA	NA	NA	NA	NA	NA	NA	NA	NA	NA	NA	NA	NA	NA	NA	NA	NA	NA	NA	NA	NA	NA	NA	NA	NA	NA	NA	NA	NA	NA	NA	NA	NA	NA	NA	NA	NA	NA	NA	NA	NA	NA	NA	NA	NA	NA	NA	NA	NA	NA	NA	NA	NA	NA	NA	NA	NA	NA	NA	NA	NA	NA	NA	NA	NA	NA	NA	NA	NA	NA	NA	NA	NA	NA	NA	NA	NA	NA	NA	NA	NA	NA	NA	NA	NA	NA	NA	NA	NA	NA	NA	NA	NA	NA	NA	NA	NA	NA	NA	NA
SM_V7_2	47252467	G	A	Smp_328710	Sodium/potassium/calcium exchanger	Na_Ca_ex	1.36	30.43	0/1	0/0	0/1	0/0	0	0	NA	transcript:Smp_328710.1	Sodium/potassium/calcium exchanger	Na_Ca_ex	1.36	30.43	transcript:Smp_328710.1	intron_variant	MODIFIER	protein_coding	c.-129-6045C>T	NA	NA	NA	NA	NA	NA	NA	NA	NA	NA	NA	NA	NA	NA	NA	NA	NA	NA	NA	NA	NA	NA	NA	NA	NA	NA	NA	NA	NA	NA	NA	NA	NA	NA	NA	NA	NA	NA	NA	NA	NA	NA	NA	NA	NA	NA	NA	NA	NA	NA	NA	NA	NA	NA	NA	NA	NA	NA	NA	NA	NA	NA	NA	NA	NA	NA	NA	NA	NA	NA	NA	NA	NA	NA	NA	NA	NA	NA	NA	NA	NA	NA	NA	NA	NA	NA	NA	NA	NA	NA	NA	NA	NA	NA	NA	NA	NA	NA	NA	NA	NA	NA	NA	NA	NA	NA	NA	NA	NA	NA	NA	NA	NA	NA	NA	NA	NA	NA	NA	NA	NA	NA	NA	NA	NA	NA	NA	NA	NA	NA	NA	NA	NA	NA	NA	NA	NA	NA	NA
SM_V7_2	47252468	A	G	Smp_328710	Sodium/potassium/calcium exchanger	Na_Ca_ex	1.36	30.43	0/0	0/0	0/1	0/0	0	0	NA	transcript:Smp_328710.1	Sodium/potassium/calcium exchanger	Na_Ca_ex	1.36	30.43	transcript:Smp_328710.1	intron_variant	MODIFIER	protein_coding	c.-129-6046T>C	NA	NA	NA	NA	NA	NA	NA	NA	NA	NA	NA	NA	NA	NA	NA	NA	NA	NA	NA	NA	NA	NA	NA	NA	NA	NA	NA	NA	NA	NA	NA	NA	NA	NA	NA	NA	NA	NA	NA	NA	NA	NA	NA	NA	NA	NA	NA	NA	NA	NA	NA	NA	NA	NA	NA	NA	NA	NA	NA	NA	NA	NA	NA	NA	NA	NA	NA	NA	NA	NA	NA	NA	NA	NA	NA	NA	NA	NA	NA	NA	NA	NA	NA	NA	NA	NA	NA	NA	NA	NA	NA	NA	NA	NA	NA	NA	NA	NA	NA	NA	NA	NA	NA	NA	NA	NA	NA	NA	NA	NA	NA	NA	NA	NA	NA	NA	NA	NA	NA	NA	NA	NA	NA	NA	NA	NA	NA	NA	NA	NA	NA	NA	NA	NA	NA	NA	NA	NA	NA
SM_V7_2	47252469	G	A	Smp_328710	Sodium/potassium/calcium exchanger	Na_Ca_ex	1.36	30.43	0/1	0/0	0/0	0/0	0	0	NA	transcript:Smp_328710.1	Sodium/potassium/calcium exchanger	Na_Ca_ex	1.36	30.43	transcript:Smp_328710.1	intron_variant	MODIFIER	protein_coding	c.-129-6047C>T	NA	NA	NA	NA	NA	NA	NA	NA	NA	NA	NA	NA	NA	NA	NA	NA	NA	NA	NA	NA	NA	NA	NA	NA	NA	NA	NA	NA	NA	NA	NA	NA	NA	NA	NA	NA	NA	NA	NA	NA	NA	NA	NA	NA	NA	NA	NA	NA	NA	NA	NA	NA	NA	NA	NA	NA	NA	NA	NA	NA	NA	NA	NA	NA	NA	NA	NA	NA	NA	NA	NA	NA	NA	NA	NA	NA	NA	NA	NA	NA	NA	NA	NA	NA	NA	NA	NA	NA	NA	NA	NA	NA	NA	NA	NA	NA	NA	NA	NA	NA	NA	NA	NA	NA	NA	NA	NA	NA	NA	NA	NA	NA	NA	NA	NA	NA	NA	NA	NA	NA	NA	NA	NA	NA	NA	NA	NA	NA	NA	NA	NA	NA	NA	NA	NA	NA	NA	NA	NA
SM_V7_2	47252470	G	C	Smp_328710	Sodium/potassium/calcium exchanger	Na_Ca_ex	1.36	30.43	0/1	0/0	0/1	0/0	0	0	NA	transcript:Smp_328710.1	Sodium/potassium/calcium exchanger	Na_Ca_ex	1.36	30.43	transcript:Smp_328710.1	intron_variant	MODIFIER	protein_coding	c.-129-6048C>G	NA	NA	NA	NA	NA	NA	NA	NA	NA	NA	NA	NA	NA	NA	NA	NA	NA	NA	NA	NA	NA	NA	NA	NA	NA	NA	NA	NA	NA	NA	NA	NA	NA	NA	NA	NA	NA	NA	NA	NA	NA	NA	NA	NA	NA	NA	NA	NA	NA	NA	NA	NA	NA	NA	NA	NA	NA	NA	NA	NA	NA	NA	NA	NA	NA	NA	NA	NA	NA	NA	NA	NA	NA	NA	NA	NA	NA	NA	NA	NA	NA	NA	NA	NA	NA	NA	NA	NA	NA	NA	NA	NA	NA	NA	NA	NA	NA	NA	NA	NA	NA	NA	NA	NA	NA	NA	NA	NA	NA	NA	NA	NA	NA	NA	NA	NA	NA	NA	NA	NA	NA	NA	NA	NA	NA	NA	NA	NA	NA	NA	NA	NA	NA	NA	NA	NA	NA	NA	NA
SM_V7_2	47252472	G	A	Smp_328710	Sodium/potassium/calcium exchanger	Na_Ca_ex	1.36	30.43	0/0	0/0	0/1	0/0	0	0	NA	transcript:Smp_328710.1	Sodium/potassium/calcium exchanger	Na_Ca_ex	1.36	30.43	transcript:Smp_328710.1	intron_variant	MODIFIER	protein_coding	c.-129-6050C>T	NA	NA	NA	NA	NA	NA	NA	NA	NA	NA	NA	NA	NA	NA	NA	NA	NA	NA	NA	NA	NA	NA	NA	NA	NA	NA	NA	NA	NA	NA	NA	NA	NA	NA	NA	NA	NA	NA	NA	NA	NA	NA	NA	NA	NA	NA	NA	NA	NA	NA	NA	NA	NA	NA	NA	NA	NA	NA	NA	NA	NA	NA	NA	NA	NA	NA	NA	NA	NA	NA	NA	NA	NA	NA	NA	NA	NA	NA	NA	NA	NA	NA	NA	NA	NA	NA	NA	NA	NA	NA	NA	NA	NA	NA	NA	NA	NA	NA	NA	NA	NA	NA	NA	NA	NA	NA	NA	NA	NA	NA	NA	NA	NA	NA	NA	NA	NA	NA	NA	NA	NA	NA	NA	NA	NA	NA	NA	NA	NA	NA	NA	NA	NA	NA	NA	NA	NA	NA	NA
SM_V7_2	47252482	A	G	Smp_328710	Sodium/potassium/calcium exchanger	Na_Ca_ex	1.36	30.43	0/0	0/0	0/1	0/0	0	0	NA	transcript:Smp_328710.1	Sodium/potassium/calcium exchanger	Na_Ca_ex	1.36	30.43	transcript:Smp_328710.1	intron_variant	MODIFIER	protein_coding	c.-129-6060T>C	NA	NA	NA	NA	NA	NA	NA	NA	NA	NA	NA	NA	NA	NA	NA	NA	NA	NA	NA	NA	NA	NA	NA	NA	NA	NA	NA	NA	NA	NA	NA	NA	NA	NA	NA	NA	NA	NA	NA	NA	NA	NA	NA	NA	NA	NA	NA	NA	NA	NA	NA	NA	NA	NA	NA	NA	NA	NA	NA	NA	NA	NA	NA	NA	NA	NA	NA	NA	NA	NA	NA	NA	NA	NA	NA	NA	NA	NA	NA	NA	NA	NA	NA	NA	NA	NA	NA	NA	NA	NA	NA	NA	NA	NA	NA	NA	NA	NA	NA	NA	NA	NA	NA	NA	NA	NA	NA	NA	NA	NA	NA	NA	NA	NA	NA	NA	NA	NA	NA	NA	NA	NA	NA	NA	NA	NA	NA	NA	NA	NA	NA	NA	NA	NA	NA	NA	NA	NA	NA
SM_V7_2	47252488	T	C	Smp_328710	Sodium/potassium/calcium exchanger	Na_Ca_ex	1.36	30.43	0/1	0/0	0/1	0/0	0	0	NA	transcript:Smp_328710.1	Sodium/potassium/calcium exchanger	Na_Ca_ex	1.36	30.43	transcript:Smp_328710.1	intron_variant	MODIFIER	protein_coding	c.-129-6066A>G	NA	NA	NA	NA	NA	NA	NA	NA	NA	NA	NA	NA	NA	NA	NA	NA	NA	NA	NA	NA	NA	NA	NA	NA	NA	NA	NA	NA	NA	NA	NA	NA	NA	NA	NA	NA	NA	NA	NA	NA	NA	NA	NA	NA	NA	NA	NA	NA	NA	NA	NA	NA	NA	NA	NA	NA	NA	NA	NA	NA	NA	NA	NA	NA	NA	NA	NA	NA	NA	NA	NA	NA	NA	NA	NA	NA	NA	NA	NA	NA	NA	NA	NA	NA	NA	NA	NA	NA	NA	NA	NA	NA	NA	NA	NA	NA	NA	NA	NA	NA	NA	NA	NA	NA	NA	NA	NA	NA	NA	NA	NA	NA	NA	NA	NA	NA	NA	NA	NA	NA	NA	NA	NA	NA	NA	NA	NA	NA	NA	NA	NA	NA	NA	NA	NA	NA	NA	NA	NA
SM_V7_2	47252492	C	A	Smp_328710	Sodium/potassium/calcium exchanger	Na_Ca_ex	1.36	30.43	0/0	0/0	0/1	0/0	0	0	NA	transcript:Smp_328710.1	Sodium/potassium/calcium exchanger	Na_Ca_ex	1.36	30.43	transcript:Smp_328710.1	intron_variant	MODIFIER	protein_coding	c.-129-6070G>T	NA	NA	NA	NA	NA	NA	NA	NA	NA	NA	NA	NA	NA	NA	NA	NA	NA	NA	NA	NA	NA	NA	NA	NA	NA	NA	NA	NA	NA	NA	NA	NA	NA	NA	NA	NA	NA	NA	NA	NA	NA	NA	NA	NA	NA	NA	NA	NA	NA	NA	NA	NA	NA	NA	NA	NA	NA	NA	NA	NA	NA	NA	NA	NA	NA	NA	NA	NA	NA	NA	NA	NA	NA	NA	NA	NA	NA	NA	NA	NA	NA	NA	NA	NA	NA	NA	NA	NA	NA	NA	NA	NA	NA	NA	NA	NA	NA	NA	NA	NA	NA	NA	NA	NA	NA	NA	NA	NA	NA	NA	NA	NA	NA	NA	NA	NA	NA	NA	NA	NA	NA	NA	NA	NA	NA	NA	NA	NA	NA	NA	NA	NA	NA	NA	NA	NA	NA	NA	NA
SM_V7_2	47252495	G	A	Smp_328710	Sodium/potassium/calcium exchanger	Na_Ca_ex	1.36	30.43	0/1	0/0	0/1	0/0	0	0	NA	transcript:Smp_328710.1	Sodium/potassium/calcium exchanger	Na_Ca_ex	1.36	30.43	transcript:Smp_328710.1	intron_variant	MODIFIER	protein_coding	c.-129-6073C>T	NA	NA	NA	NA	NA	NA	NA	NA	NA	NA	NA	NA	NA	NA	NA	NA	NA	NA	NA	NA	NA	NA	NA	NA	NA	NA	NA	NA	NA	NA	NA	NA	NA	NA	NA	NA	NA	NA	NA	NA	NA	NA	NA	NA	NA	NA	NA	NA	NA	NA	NA	NA	NA	NA	NA	NA	NA	NA	NA	NA	NA	NA	NA	NA	NA	NA	NA	NA	NA	NA	NA	NA	NA	NA	NA	NA	NA	NA	NA	NA	NA	NA	NA	NA	NA	NA	NA	NA	NA	NA	NA	NA	NA	NA	NA	NA	NA	NA	NA	NA	NA	NA	NA	NA	NA	NA	NA	NA	NA	NA	NA	NA	NA	NA	NA	NA	NA	NA	NA	NA	NA	NA	NA	NA	NA	NA	NA	NA	NA	NA	NA	NA	NA	NA	NA	NA	NA	NA	NA
SM_V7_2	47252501	C	G	Smp_328710	Sodium/potassium/calcium exchanger	Na_Ca_ex	1.36	30.43	0/1	0/0	0/1	0/0	0	0	NA	transcript:Smp_328710.1	Sodium/potassium/calcium exchanger	Na_Ca_ex	1.36	30.43	transcript:Smp_328710.1	intron_variant	MODIFIER	protein_coding	c.-129-6079G>C	NA	NA	NA	NA	NA	NA	NA	NA	NA	NA	NA	NA	NA	NA	NA	NA	NA	NA	NA	NA	NA	NA	NA	NA	NA	NA	NA	NA	NA	NA	NA	NA	NA	NA	NA	NA	NA	NA	NA	NA	NA	NA	NA	NA	NA	NA	NA	NA	NA	NA	NA	NA	NA	NA	NA	NA	NA	NA	NA	NA	NA	NA	NA	NA	NA	NA	NA	NA	NA	NA	NA	NA	NA	NA	NA	NA	NA	NA	NA	NA	NA	NA	NA	NA	NA	NA	NA	NA	NA	NA	NA	NA	NA	NA	NA	NA	NA	NA	NA	NA	NA	NA	NA	NA	NA	NA	NA	NA	NA	NA	NA	NA	NA	NA	NA	NA	NA	NA	NA	NA	NA	NA	NA	NA	NA	NA	NA	NA	NA	NA	NA	NA	NA	NA	NA	NA	NA	NA	NA
SM_V7_2	47252528	T	C	Smp_328710	Sodium/potassium/calcium exchanger	Na_Ca_ex	1.36	30.43	0/1	0/0	0/1	0/0	0	0	NA	transcript:Smp_328710.1	Sodium/potassium/calcium exchanger	Na_Ca_ex	1.36	30.43	transcript:Smp_328710.1	intron_variant	MODIFIER	protein_coding	c.-129-6106A>G	NA	NA	NA	NA	NA	NA	NA	NA	NA	NA	NA	NA	NA	NA	NA	NA	NA	NA	NA	NA	NA	NA	NA	NA	NA	NA	NA	NA	NA	NA	NA	NA	NA	NA	NA	NA	NA	NA	NA	NA	NA	NA	NA	NA	NA	NA	NA	NA	NA	NA	NA	NA	NA	NA	NA	NA	NA	NA	NA	NA	NA	NA	NA	NA	NA	NA	NA	NA	NA	NA	NA	NA	NA	NA	NA	NA	NA	NA	NA	NA	NA	NA	NA	NA	NA	NA	NA	NA	NA	NA	NA	NA	NA	NA	NA	NA	NA	NA	NA	NA	NA	NA	NA	NA	NA	NA	NA	NA	NA	NA	NA	NA	NA	NA	NA	NA	NA	NA	NA	NA	NA	NA	NA	NA	NA	NA	NA	NA	NA	NA	NA	NA	NA	NA	NA	NA	NA	NA	NA
SM_V7_2	47252530	C	T	Smp_328710	Sodium/potassium/calcium exchanger	Na_Ca_ex	1.36	30.43	0/1	0/0	0/1	0/0	0	0	NA	transcript:Smp_328710.1	Sodium/potassium/calcium exchanger	Na_Ca_ex	1.36	30.43	transcript:Smp_328710.1	intron_variant	MODIFIER	protein_coding	c.-129-6108G>A	NA	NA	NA	NA	NA	NA	NA	NA	NA	NA	NA	NA	NA	NA	NA	NA	NA	NA	NA	NA	NA	NA	NA	NA	NA	NA	NA	NA	NA	NA	NA	NA	NA	NA	NA	NA	NA	NA	NA	NA	NA	NA	NA	NA	NA	NA	NA	NA	NA	NA	NA	NA	NA	NA	NA	NA	NA	NA	NA	NA	NA	NA	NA	NA	NA	NA	NA	NA	NA	NA	NA	NA	NA	NA	NA	NA	NA	NA	NA	NA	NA	NA	NA	NA	NA	NA	NA	NA	NA	NA	NA	NA	NA	NA	NA	NA	NA	NA	NA	NA	NA	NA	NA	NA	NA	NA	NA	NA	NA	NA	NA	NA	NA	NA	NA	NA	NA	NA	NA	NA	NA	NA	NA	NA	NA	NA	NA	NA	NA	NA	NA	NA	NA	NA	NA	NA	NA	NA	NA
SM_V7_2	47252532	A	C	Smp_328710	Sodium/potassium/calcium exchanger	Na_Ca_ex	1.36	30.43	0/1	0/0	0/1	0/0	0	0	NA	transcript:Smp_328710.1	Sodium/potassium/calcium exchanger	Na_Ca_ex	1.36	30.43	transcript:Smp_328710.1	intron_variant	MODIFIER	protein_coding	c.-129-6110T>G	NA	NA	NA	NA	NA	NA	NA	NA	NA	NA	NA	NA	NA	NA	NA	NA	NA	NA	NA	NA	NA	NA	NA	NA	NA	NA	NA	NA	NA	NA	NA	NA	NA	NA	NA	NA	NA	NA	NA	NA	NA	NA	NA	NA	NA	NA	NA	NA	NA	NA	NA	NA	NA	NA	NA	NA	NA	NA	NA	NA	NA	NA	NA	NA	NA	NA	NA	NA	NA	NA	NA	NA	NA	NA	NA	NA	NA	NA	NA	NA	NA	NA	NA	NA	NA	NA	NA	NA	NA	NA	NA	NA	NA	NA	NA	NA	NA	NA	NA	NA	NA	NA	NA	NA	NA	NA	NA	NA	NA	NA	NA	NA	NA	NA	NA	NA	NA	NA	NA	NA	NA	NA	NA	NA	NA	NA	NA	NA	NA	NA	NA	NA	NA	NA	NA	NA	NA	NA	NA
SM_V7_2	47252535	T	G	Smp_328710	Sodium/potassium/calcium exchanger	Na_Ca_ex	1.36	30.43	0/1	0/0	0/1	0/0	0	0	NA	transcript:Smp_328710.1	Sodium/potassium/calcium exchanger	Na_Ca_ex	1.36	30.43	transcript:Smp_328710.1	intron_variant	MODIFIER	protein_coding	c.-129-6113A>C	NA	NA	NA	NA	NA	NA	NA	NA	NA	NA	NA	NA	NA	NA	NA	NA	NA	NA	NA	NA	NA	NA	NA	NA	NA	NA	NA	NA	NA	NA	NA	NA	NA	NA	NA	NA	NA	NA	NA	NA	NA	NA	NA	NA	NA	NA	NA	NA	NA	NA	NA	NA	NA	NA	NA	NA	NA	NA	NA	NA	NA	NA	NA	NA	NA	NA	NA	NA	NA	NA	NA	NA	NA	NA	NA	NA	NA	NA	NA	NA	NA	NA	NA	NA	NA	NA	NA	NA	NA	NA	NA	NA	NA	NA	NA	NA	NA	NA	NA	NA	NA	NA	NA	NA	NA	NA	NA	NA	NA	NA	NA	NA	NA	NA	NA	NA	NA	NA	NA	NA	NA	NA	NA	NA	NA	NA	NA	NA	NA	NA	NA	NA	NA	NA	NA	NA	NA	NA	NA
SM_V7_2	47252540	G	C	Smp_328710	Sodium/potassium/calcium exchanger	Na_Ca_ex	1.36	30.43	0/0	0/0	0/1	0/0	0	0	NA	transcript:Smp_328710.1	Sodium/potassium/calcium exchanger	Na_Ca_ex	1.36	30.43	transcript:Smp_328710.1	intron_variant	MODIFIER	protein_coding	c.-129-6118C>G	NA	NA	NA	NA	NA	NA	NA	NA	NA	NA	NA	NA	NA	NA	NA	NA	NA	NA	NA	NA	NA	NA	NA	NA	NA	NA	NA	NA	NA	NA	NA	NA	NA	NA	NA	NA	NA	NA	NA	NA	NA	NA	NA	NA	NA	NA	NA	NA	NA	NA	NA	NA	NA	NA	NA	NA	NA	NA	NA	NA	NA	NA	NA	NA	NA	NA	NA	NA	NA	NA	NA	NA	NA	NA	NA	NA	NA	NA	NA	NA	NA	NA	NA	NA	NA	NA	NA	NA	NA	NA	NA	NA	NA	NA	NA	NA	NA	NA	NA	NA	NA	NA	NA	NA	NA	NA	NA	NA	NA	NA	NA	NA	NA	NA	NA	NA	NA	NA	NA	NA	NA	NA	NA	NA	NA	NA	NA	NA	NA	NA	NA	NA	NA	NA	NA	NA	NA	NA	NA
SM_V7_2	47252542	TAA	T	Smp_328710	Sodium/potassium/calcium exchanger	Na_Ca_ex	1.36	30.43	0/0	0/0	0/1	0/0	0	0	NA	transcript:Smp_328710.1	Sodium/potassium/calcium exchanger	Na_Ca_ex	1.36	30.43	transcript:Smp_328710.1	intron_variant	MODIFIER	protein_coding	c.-129-6122_-129-6121delTT	NA	NA	NA	NA	NA	NA	NA	NA	NA	NA	NA	NA	NA	NA	NA	NA	NA	NA	NA	NA	NA	NA	NA	NA	NA	NA	NA	NA	NA	NA	NA	NA	NA	NA	NA	NA	NA	NA	NA	NA	NA	NA	NA	NA	NA	NA	NA	NA	NA	NA	NA	NA	NA	NA	NA	NA	NA	NA	NA	NA	NA	NA	NA	NA	NA	NA	NA	NA	NA	NA	NA	NA	NA	NA	NA	NA	NA	NA	NA	NA	NA	NA	NA	NA	NA	NA	NA	NA	NA	NA	NA	NA	NA	NA	NA	NA	NA	NA	NA	NA	NA	NA	NA	NA	NA	NA	NA	NA	NA	NA	NA	NA	NA	NA	NA	NA	NA	NA	NA	NA	NA	NA	NA	NA	NA	NA	NA	NA	NA	NA	NA	NA	NA	NA	NA	NA	NA	NA	NA
SM_V7_2	47252547	G	GGA	Smp_328710	Sodium/potassium/calcium exchanger	Na_Ca_ex	1.36	30.43	0/0	0/0	0/1	0/0	0	0	NA	transcript:Smp_328710.1	Sodium/potassium/calcium exchanger	Na_Ca_ex	1.36	30.43	transcript:Smp_328710.1	intron_variant	MODIFIER	protein_coding	c.-129-6126_-129-6125insTC	NA	NA	NA	NA	NA	NA	NA	NA	NA	NA	NA	NA	NA	NA	NA	NA	NA	NA	NA	NA	NA	NA	NA	NA	NA	NA	NA	NA	NA	NA	NA	NA	NA	NA	NA	NA	NA	NA	NA	NA	NA	NA	NA	NA	NA	NA	NA	NA	NA	NA	NA	NA	NA	NA	NA	NA	NA	NA	NA	NA	NA	NA	NA	NA	NA	NA	NA	NA	NA	NA	NA	NA	NA	NA	NA	NA	NA	NA	NA	NA	NA	NA	NA	NA	NA	NA	NA	NA	NA	NA	NA	NA	NA	NA	NA	NA	NA	NA	NA	NA	NA	NA	NA	NA	NA	NA	NA	NA	NA	NA	NA	NA	NA	NA	NA	NA	NA	NA	NA	NA	NA	NA	NA	NA	NA	NA	NA	NA	NA	NA	NA	NA	NA	NA	NA	NA	NA	NA	NA
SM_V7_2	47252549	T	A	Smp_328710	Sodium/potassium/calcium exchanger	Na_Ca_ex	1.36	30.43	0/0	0/0	0/1	0/0	0	0	NA	transcript:Smp_328710.1	Sodium/potassium/calcium exchanger	Na_Ca_ex	1.36	30.43	transcript:Smp_328710.1	intron_variant	MODIFIER	protein_coding	c.-129-6127A>T	NA	NA	NA	NA	NA	NA	NA	NA	NA	NA	NA	NA	NA	NA	NA	NA	NA	NA	NA	NA	NA	NA	NA	NA	NA	NA	NA	NA	NA	NA	NA	NA	NA	NA	NA	NA	NA	NA	NA	NA	NA	NA	NA	NA	NA	NA	NA	NA	NA	NA	NA	NA	NA	NA	NA	NA	NA	NA	NA	NA	NA	NA	NA	NA	NA	NA	NA	NA	NA	NA	NA	NA	NA	NA	NA	NA	NA	NA	NA	NA	NA	NA	NA	NA	NA	NA	NA	NA	NA	NA	NA	NA	NA	NA	NA	NA	NA	NA	NA	NA	NA	NA	NA	NA	NA	NA	NA	NA	NA	NA	NA	NA	NA	NA	NA	NA	NA	NA	NA	NA	NA	NA	NA	NA	NA	NA	NA	NA	NA	NA	NA	NA	NA	NA	NA	NA	NA	NA	NA
SM_V7_2	47252558	C	T	Smp_328710	Sodium/potassium/calcium exchanger	Na_Ca_ex	1.36	30.43	1/1	0/0	1/1	0/0	20	20	NA	transcript:Smp_328710.1	Sodium/potassium/calcium exchanger	Na_Ca_ex	1.36	30.43	transcript:Smp_328710.1	intron_variant	MODIFIER	protein_coding	c.-129-6136G>A	NA	NA	NA	NA	NA	NA	NA	NA	NA	NA	NA	NA	NA	NA	NA	NA	NA	NA	NA	NA	NA	NA	NA	NA	NA	NA	NA	NA	NA	NA	NA	NA	NA	NA	NA	NA	NA	NA	NA	NA	NA	NA	NA	NA	NA	NA	NA	NA	NA	NA	NA	NA	NA	NA	NA	NA	NA	NA	NA	NA	NA	NA	NA	NA	NA	NA	NA	NA	NA	NA	NA	NA	NA	NA	NA	NA	NA	NA	NA	NA	NA	NA	NA	NA	NA	NA	NA	NA	NA	NA	NA	NA	NA	NA	NA	NA	NA	NA	NA	NA	NA	NA	NA	NA	NA	NA	NA	NA	NA	NA	NA	NA	NA	NA	NA	NA	NA	NA	NA	NA	NA	NA	NA	NA	NA	NA	NA	NA	NA	NA	NA	NA	NA	NA	NA	NA	NA	NA	NA
SM_V7_2	47252681	A	T	Smp_328710	Sodium/potassium/calcium exchanger	Na_Ca_ex	1.36	30.43	0/1	0/0	0/1	0/0	0	0	NA	transcript:Smp_328710.1	Sodium/potassium/calcium exchanger	Na_Ca_ex	1.36	30.43	transcript:Smp_328710.1	intron_variant	MODIFIER	protein_coding	c.-129-6259T>A	NA	NA	NA	NA	NA	NA	NA	NA	NA	NA	NA	NA	NA	NA	NA	NA	NA	NA	NA	NA	NA	NA	NA	NA	NA	NA	NA	NA	NA	NA	NA	NA	NA	NA	NA	NA	NA	NA	NA	NA	NA	NA	NA	NA	NA	NA	NA	NA	NA	NA	NA	NA	NA	NA	NA	NA	NA	NA	NA	NA	NA	NA	NA	NA	NA	NA	NA	NA	NA	NA	NA	NA	NA	NA	NA	NA	NA	NA	NA	NA	NA	NA	NA	NA	NA	NA	NA	NA	NA	NA	NA	NA	NA	NA	NA	NA	NA	NA	NA	NA	NA	NA	NA	NA	NA	NA	NA	NA	NA	NA	NA	NA	NA	NA	NA	NA	NA	NA	NA	NA	NA	NA	NA	NA	NA	NA	NA	NA	NA	NA	NA	NA	NA	NA	NA	NA	NA	NA	NA
SM_V7_2	47252686	C	T	Smp_328710	Sodium/potassium/calcium exchanger	Na_Ca_ex	1.36	30.43	0|0	0/0	0|1	0/0	0	0	NA	transcript:Smp_328710.1	Sodium/potassium/calcium exchanger	Na_Ca_ex	1.36	30.43	transcript:Smp_328710.1	intron_variant	MODIFIER	protein_coding	c.-129-6264G>A	NA	NA	NA	NA	NA	NA	NA	NA	NA	NA	NA	NA	NA	NA	NA	NA	NA	NA	NA	NA	NA	NA	NA	NA	NA	NA	NA	NA	NA	NA	NA	NA	NA	NA	NA	NA	NA	NA	NA	NA	NA	NA	NA	NA	NA	NA	NA	NA	NA	NA	NA	NA	NA	NA	NA	NA	NA	NA	NA	NA	NA	NA	NA	NA	NA	NA	NA	NA	NA	NA	NA	NA	NA	NA	NA	NA	NA	NA	NA	NA	NA	NA	NA	NA	NA	NA	NA	NA	NA	NA	NA	NA	NA	NA	NA	NA	NA	NA	NA	NA	NA	NA	NA	NA	NA	NA	NA	NA	NA	NA	NA	NA	NA	NA	NA	NA	NA	NA	NA	NA	NA	NA	NA	NA	NA	NA	NA	NA	NA	NA	NA	NA	NA	NA	NA	NA	NA	NA	NA
SM_V7_2	47252690	C	T	Smp_328710	Sodium/potassium/calcium exchanger	Na_Ca_ex	1.36	30.43	0|0	0/0	0|1	0/0	0	0	NA	transcript:Smp_328710.1	Sodium/potassium/calcium exchanger	Na_Ca_ex	1.36	30.43	transcript:Smp_328710.1	intron_variant	MODIFIER	protein_coding	c.-129-6268G>A	NA	NA	NA	NA	NA	NA	NA	NA	NA	NA	NA	NA	NA	NA	NA	NA	NA	NA	NA	NA	NA	NA	NA	NA	NA	NA	NA	NA	NA	NA	NA	NA	NA	NA	NA	NA	NA	NA	NA	NA	NA	NA	NA	NA	NA	NA	NA	NA	NA	NA	NA	NA	NA	NA	NA	NA	NA	NA	NA	NA	NA	NA	NA	NA	NA	NA	NA	NA	NA	NA	NA	NA	NA	NA	NA	NA	NA	NA	NA	NA	NA	NA	NA	NA	NA	NA	NA	NA	NA	NA	NA	NA	NA	NA	NA	NA	NA	NA	NA	NA	NA	NA	NA	NA	NA	NA	NA	NA	NA	NA	NA	NA	NA	NA	NA	NA	NA	NA	NA	NA	NA	NA	NA	NA	NA	NA	NA	NA	NA	NA	NA	NA	NA	NA	NA	NA	NA	NA	NA
SM_V7_2	47252709	C	T	Smp_328710	Sodium/potassium/calcium exchanger	Na_Ca_ex	1.36	30.43	0|1	0/0	0/0	0/0	0	0	NA	transcript:Smp_328710.1	Sodium/potassium/calcium exchanger	Na_Ca_ex	1.36	30.43	transcript:Smp_328710.1	intron_variant	MODIFIER	protein_coding	c.-129-6287G>A	NA	NA	NA	NA	NA	NA	NA	NA	NA	NA	NA	NA	NA	NA	NA	NA	NA	NA	NA	NA	NA	NA	NA	NA	NA	NA	NA	NA	NA	NA	NA	NA	NA	NA	NA	NA	NA	NA	NA	NA	NA	NA	NA	NA	NA	NA	NA	NA	NA	NA	NA	NA	NA	NA	NA	NA	NA	NA	NA	NA	NA	NA	NA	NA	NA	NA	NA	NA	NA	NA	NA	NA	NA	NA	NA	NA	NA	NA	NA	NA	NA	NA	NA	NA	NA	NA	NA	NA	NA	NA	NA	NA	NA	NA	NA	NA	NA	NA	NA	NA	NA	NA	NA	NA	NA	NA	NA	NA	NA	NA	NA	NA	NA	NA	NA	NA	NA	NA	NA	NA	NA	NA	NA	NA	NA	NA	NA	NA	NA	NA	NA	NA	NA	NA	NA	NA	NA	NA	NA
SM_V7_2	47252716	C	T	Smp_328710	Sodium/potassium/calcium exchanger	Na_Ca_ex	1.36	30.43	0|1	0/0	0/0	0/0	0	0	NA	transcript:Smp_328710.1	Sodium/potassium/calcium exchanger	Na_Ca_ex	1.36	30.43	transcript:Smp_328710.1	intron_variant	MODIFIER	protein_coding	c.-129-6294G>A	NA	NA	NA	NA	NA	NA	NA	NA	NA	NA	NA	NA	NA	NA	NA	NA	NA	NA	NA	NA	NA	NA	NA	NA	NA	NA	NA	NA	NA	NA	NA	NA	NA	NA	NA	NA	NA	NA	NA	NA	NA	NA	NA	NA	NA	NA	NA	NA	NA	NA	NA	NA	NA	NA	NA	NA	NA	NA	NA	NA	NA	NA	NA	NA	NA	NA	NA	NA	NA	NA	NA	NA	NA	NA	NA	NA	NA	NA	NA	NA	NA	NA	NA	NA	NA	NA	NA	NA	NA	NA	NA	NA	NA	NA	NA	NA	NA	NA	NA	NA	NA	NA	NA	NA	NA	NA	NA	NA	NA	NA	NA	NA	NA	NA	NA	NA	NA	NA	NA	NA	NA	NA	NA	NA	NA	NA	NA	NA	NA	NA	NA	NA	NA	NA	NA	NA	NA	NA	NA
SM_V7_2	47252721	C	T	Smp_328710	Sodium/potassium/calcium exchanger	Na_Ca_ex	1.36	30.43	0|1	0/0	0/0	0/0	0	0	NA	transcript:Smp_328710.1	Sodium/potassium/calcium exchanger	Na_Ca_ex	1.36	30.43	transcript:Smp_328710.1	intron_variant	MODIFIER	protein_coding	c.-129-6299G>A	NA	NA	NA	NA	NA	NA	NA	NA	NA	NA	NA	NA	NA	NA	NA	NA	NA	NA	NA	NA	NA	NA	NA	NA	NA	NA	NA	NA	NA	NA	NA	NA	NA	NA	NA	NA	NA	NA	NA	NA	NA	NA	NA	NA	NA	NA	NA	NA	NA	NA	NA	NA	NA	NA	NA	NA	NA	NA	NA	NA	NA	NA	NA	NA	NA	NA	NA	NA	NA	NA	NA	NA	NA	NA	NA	NA	NA	NA	NA	NA	NA	NA	NA	NA	NA	NA	NA	NA	NA	NA	NA	NA	NA	NA	NA	NA	NA	NA	NA	NA	NA	NA	NA	NA	NA	NA	NA	NA	NA	NA	NA	NA	NA	NA	NA	NA	NA	NA	NA	NA	NA	NA	NA	NA	NA	NA	NA	NA	NA	NA	NA	NA	NA	NA	NA	NA	NA	NA	NA
SM_V7_2	47252750	A	G	Smp_328710	Sodium/potassium/calcium exchanger	Na_Ca_ex	1.36	30.43	0/0	0/0	0/1	0/0	0	0	NA	transcript:Smp_328710.1	Sodium/potassium/calcium exchanger	Na_Ca_ex	1.36	30.43	transcript:Smp_328710.1	intron_variant	MODIFIER	protein_coding	c.-129-6328T>C	NA	NA	NA	NA	NA	NA	NA	NA	NA	NA	NA	NA	NA	NA	NA	NA	NA	NA	NA	NA	NA	NA	NA	NA	NA	NA	NA	NA	NA	NA	NA	NA	NA	NA	NA	NA	NA	NA	NA	NA	NA	NA	NA	NA	NA	NA	NA	NA	NA	NA	NA	NA	NA	NA	NA	NA	NA	NA	NA	NA	NA	NA	NA	NA	NA	NA	NA	NA	NA	NA	NA	NA	NA	NA	NA	NA	NA	NA	NA	NA	NA	NA	NA	NA	NA	NA	NA	NA	NA	NA	NA	NA	NA	NA	NA	NA	NA	NA	NA	NA	NA	NA	NA	NA	NA	NA	NA	NA	NA	NA	NA	NA	NA	NA	NA	NA	NA	NA	NA	NA	NA	NA	NA	NA	NA	NA	NA	NA	NA	NA	NA	NA	NA	NA	NA	NA	NA	NA	NA
SM_V7_2	47252766	T	C	Smp_328710	Sodium/potassium/calcium exchanger	Na_Ca_ex	1.36	30.43	0|1	0/0	0/1	0/0	0	0	NA	transcript:Smp_328710.1	Sodium/potassium/calcium exchanger	Na_Ca_ex	1.36	30.43	transcript:Smp_328710.1	intron_variant	MODIFIER	protein_coding	c.-129-6344A>G	NA	NA	NA	NA	NA	NA	NA	NA	NA	NA	NA	NA	NA	NA	NA	NA	NA	NA	NA	NA	NA	NA	NA	NA	NA	NA	NA	NA	NA	NA	NA	NA	NA	NA	NA	NA	NA	NA	NA	NA	NA	NA	NA	NA	NA	NA	NA	NA	NA	NA	NA	NA	NA	NA	NA	NA	NA	NA	NA	NA	NA	NA	NA	NA	NA	NA	NA	NA	NA	NA	NA	NA	NA	NA	NA	NA	NA	NA	NA	NA	NA	NA	NA	NA	NA	NA	NA	NA	NA	NA	NA	NA	NA	NA	NA	NA	NA	NA	NA	NA	NA	NA	NA	NA	NA	NA	NA	NA	NA	NA	NA	NA	NA	NA	NA	NA	NA	NA	NA	NA	NA	NA	NA	NA	NA	NA	NA	NA	NA	NA	NA	NA	NA	NA	NA	NA	NA	NA	NA
SM_V7_2	47252776	C	A	Smp_328710	Sodium/potassium/calcium exchanger	Na_Ca_ex	1.36	30.43	0|1	0/0	0|0	0/0	0	0	NA	transcript:Smp_328710.1	Sodium/potassium/calcium exchanger	Na_Ca_ex	1.36	30.43	transcript:Smp_328710.1	intron_variant	MODIFIER	protein_coding	c.-129-6354G>T	NA	NA	NA	NA	NA	NA	NA	NA	NA	NA	NA	NA	NA	NA	NA	NA	NA	NA	NA	NA	NA	NA	NA	NA	NA	NA	NA	NA	NA	NA	NA	NA	NA	NA	NA	NA	NA	NA	NA	NA	NA	NA	NA	NA	NA	NA	NA	NA	NA	NA	NA	NA	NA	NA	NA	NA	NA	NA	NA	NA	NA	NA	NA	NA	NA	NA	NA	NA	NA	NA	NA	NA	NA	NA	NA	NA	NA	NA	NA	NA	NA	NA	NA	NA	NA	NA	NA	NA	NA	NA	NA	NA	NA	NA	NA	NA	NA	NA	NA	NA	NA	NA	NA	NA	NA	NA	NA	NA	NA	NA	NA	NA	NA	NA	NA	NA	NA	NA	NA	NA	NA	NA	NA	NA	NA	NA	NA	NA	NA	NA	NA	NA	NA	NA	NA	NA	NA	NA	NA
SM_V7_2	47252779	C	A	Smp_328710	Sodium/potassium/calcium exchanger	Na_Ca_ex	1.36	30.43	0|1	0/0	0|0	0/0	0	0	NA	transcript:Smp_328710.1	Sodium/potassium/calcium exchanger	Na_Ca_ex	1.36	30.43	transcript:Smp_328710.1	intron_variant	MODIFIER	protein_coding	c.-129-6357G>T	NA	NA	NA	NA	NA	NA	NA	NA	NA	NA	NA	NA	NA	NA	NA	NA	NA	NA	NA	NA	NA	NA	NA	NA	NA	NA	NA	NA	NA	NA	NA	NA	NA	NA	NA	NA	NA	NA	NA	NA	NA	NA	NA	NA	NA	NA	NA	NA	NA	NA	NA	NA	NA	NA	NA	NA	NA	NA	NA	NA	NA	NA	NA	NA	NA	NA	NA	NA	NA	NA	NA	NA	NA	NA	NA	NA	NA	NA	NA	NA	NA	NA	NA	NA	NA	NA	NA	NA	NA	NA	NA	NA	NA	NA	NA	NA	NA	NA	NA	NA	NA	NA	NA	NA	NA	NA	NA	NA	NA	NA	NA	NA	NA	NA	NA	NA	NA	NA	NA	NA	NA	NA	NA	NA	NA	NA	NA	NA	NA	NA	NA	NA	NA	NA	NA	NA	NA	NA	NA
SM_V7_2	47252794	G	A	Smp_328710	Sodium/potassium/calcium exchanger	Na_Ca_ex	1.36	30.43	0/1	0/0	0/1	0/0	0	0	NA	transcript:Smp_328710.1	Sodium/potassium/calcium exchanger	Na_Ca_ex	1.36	30.43	transcript:Smp_328710.1	intron_variant	MODIFIER	protein_coding	c.-129-6372C>T	NA	NA	NA	NA	NA	NA	NA	NA	NA	NA	NA	NA	NA	NA	NA	NA	NA	NA	NA	NA	NA	NA	NA	NA	NA	NA	NA	NA	NA	NA	NA	NA	NA	NA	NA	NA	NA	NA	NA	NA	NA	NA	NA	NA	NA	NA	NA	NA	NA	NA	NA	NA	NA	NA	NA	NA	NA	NA	NA	NA	NA	NA	NA	NA	NA	NA	NA	NA	NA	NA	NA	NA	NA	NA	NA	NA	NA	NA	NA	NA	NA	NA	NA	NA	NA	NA	NA	NA	NA	NA	NA	NA	NA	NA	NA	NA	NA	NA	NA	NA	NA	NA	NA	NA	NA	NA	NA	NA	NA	NA	NA	NA	NA	NA	NA	NA	NA	NA	NA	NA	NA	NA	NA	NA	NA	NA	NA	NA	NA	NA	NA	NA	NA	NA	NA	NA	NA	NA	NA
SM_V7_2	47252809	A	T	Smp_328710	Sodium/potassium/calcium exchanger	Na_Ca_ex	1.36	30.43	0/0	0/0	0|1	0/0	0	0	NA	transcript:Smp_328710.1	Sodium/potassium/calcium exchanger	Na_Ca_ex	1.36	30.43	transcript:Smp_328710.1	intron_variant	MODIFIER	protein_coding	c.-129-6387T>A	NA	NA	NA	NA	NA	NA	NA	NA	NA	NA	NA	NA	NA	NA	NA	NA	NA	NA	NA	NA	NA	NA	NA	NA	NA	NA	NA	NA	NA	NA	NA	NA	NA	NA	NA	NA	NA	NA	NA	NA	NA	NA	NA	NA	NA	NA	NA	NA	NA	NA	NA	NA	NA	NA	NA	NA	NA	NA	NA	NA	NA	NA	NA	NA	NA	NA	NA	NA	NA	NA	NA	NA	NA	NA	NA	NA	NA	NA	NA	NA	NA	NA	NA	NA	NA	NA	NA	NA	NA	NA	NA	NA	NA	NA	NA	NA	NA	NA	NA	NA	NA	NA	NA	NA	NA	NA	NA	NA	NA	NA	NA	NA	NA	NA	NA	NA	NA	NA	NA	NA	NA	NA	NA	NA	NA	NA	NA	NA	NA	NA	NA	NA	NA	NA	NA	NA	NA	NA	NA
SM_V7_2	47252813	T	C	Smp_328710	Sodium/potassium/calcium exchanger	Na_Ca_ex	1.36	30.43	0/0	0/0	0|1	0/0	0	0	NA	transcript:Smp_328710.1	Sodium/potassium/calcium exchanger	Na_Ca_ex	1.36	30.43	transcript:Smp_328710.1	intron_variant	MODIFIER	protein_coding	c.-129-6391A>G	NA	NA	NA	NA	NA	NA	NA	NA	NA	NA	NA	NA	NA	NA	NA	NA	NA	NA	NA	NA	NA	NA	NA	NA	NA	NA	NA	NA	NA	NA	NA	NA	NA	NA	NA	NA	NA	NA	NA	NA	NA	NA	NA	NA	NA	NA	NA	NA	NA	NA	NA	NA	NA	NA	NA	NA	NA	NA	NA	NA	NA	NA	NA	NA	NA	NA	NA	NA	NA	NA	NA	NA	NA	NA	NA	NA	NA	NA	NA	NA	NA	NA	NA	NA	NA	NA	NA	NA	NA	NA	NA	NA	NA	NA	NA	NA	NA	NA	NA	NA	NA	NA	NA	NA	NA	NA	NA	NA	NA	NA	NA	NA	NA	NA	NA	NA	NA	NA	NA	NA	NA	NA	NA	NA	NA	NA	NA	NA	NA	NA	NA	NA	NA	NA	NA	NA	NA	NA	NA
SM_V7_2	47252855	G	A	Smp_328710	Sodium/potassium/calcium exchanger	Na_Ca_ex	1.36	30.43	1|1	0/0	1|1	0/0	20	20	NA	transcript:Smp_328710.1	Sodium/potassium/calcium exchanger	Na_Ca_ex	1.36	30.43	transcript:Smp_328710.1	intron_variant	MODIFIER	protein_coding	c.-129-6433C>T	NA	NA	NA	NA	NA	NA	NA	NA	NA	NA	NA	NA	NA	NA	NA	NA	NA	NA	NA	NA	NA	NA	NA	NA	NA	NA	NA	NA	NA	NA	NA	NA	NA	NA	NA	NA	NA	NA	NA	NA	NA	NA	NA	NA	NA	NA	NA	NA	NA	NA	NA	NA	NA	NA	NA	NA	NA	NA	NA	NA	NA	NA	NA	NA	NA	NA	NA	NA	NA	NA	NA	NA	NA	NA	NA	NA	NA	NA	NA	NA	NA	NA	NA	NA	NA	NA	NA	NA	NA	NA	NA	NA	NA	NA	NA	NA	NA	NA	NA	NA	NA	NA	NA	NA	NA	NA	NA	NA	NA	NA	NA	NA	NA	NA	NA	NA	NA	NA	NA	NA	NA	NA	NA	NA	NA	NA	NA	NA	NA	NA	NA	NA	NA	NA	NA	NA	NA	NA	NA
SM_V7_2	47252856	A	T	Smp_328710	Sodium/potassium/calcium exchanger	Na_Ca_ex	1.36	30.43	1|1	0/0	1|1	0/0	20	20	NA	transcript:Smp_328710.1	Sodium/potassium/calcium exchanger	Na_Ca_ex	1.36	30.43	transcript:Smp_328710.1	intron_variant	MODIFIER	protein_coding	c.-129-6434T>A	NA	NA	NA	NA	NA	NA	NA	NA	NA	NA	NA	NA	NA	NA	NA	NA	NA	NA	NA	NA	NA	NA	NA	NA	NA	NA	NA	NA	NA	NA	NA	NA	NA	NA	NA	NA	NA	NA	NA	NA	NA	NA	NA	NA	NA	NA	NA	NA	NA	NA	NA	NA	NA	NA	NA	NA	NA	NA	NA	NA	NA	NA	NA	NA	NA	NA	NA	NA	NA	NA	NA	NA	NA	NA	NA	NA	NA	NA	NA	NA	NA	NA	NA	NA	NA	NA	NA	NA	NA	NA	NA	NA	NA	NA	NA	NA	NA	NA	NA	NA	NA	NA	NA	NA	NA	NA	NA	NA	NA	NA	NA	NA	NA	NA	NA	NA	NA	NA	NA	NA	NA	NA	NA	NA	NA	NA	NA	NA	NA	NA	NA	NA	NA	NA	NA	NA	NA	NA	NA
SM_V7_2	47252859	C	G	Smp_328710	Sodium/potassium/calcium exchanger	Na_Ca_ex	1.36	30.43	1|1	1/1	1|1	0/1	0	0	NA	transcript:Smp_328710.1	Sodium/potassium/calcium exchanger	Na_Ca_ex	1.36	30.43	transcript:Smp_328710.1	intron_variant	MODIFIER	protein_coding	c.-129-6437G>C	NA	NA	NA	NA	NA	NA	NA	NA	NA	NA	NA	NA	NA	NA	NA	NA	NA	NA	NA	NA	NA	NA	NA	NA	NA	NA	NA	NA	NA	NA	NA	NA	NA	NA	NA	NA	NA	NA	NA	NA	NA	NA	NA	NA	NA	NA	NA	NA	NA	NA	NA	NA	NA	NA	NA	NA	NA	NA	NA	NA	NA	NA	NA	NA	NA	NA	NA	NA	NA	NA	NA	NA	NA	NA	NA	NA	NA	NA	NA	NA	NA	NA	NA	NA	NA	NA	NA	NA	NA	NA	NA	NA	NA	NA	NA	NA	NA	NA	NA	NA	NA	NA	NA	NA	NA	NA	NA	NA	NA	NA	NA	NA	NA	NA	NA	NA	NA	NA	NA	NA	NA	NA	NA	NA	NA	NA	NA	NA	NA	NA	NA	NA	NA	NA	NA	NA	NA	NA	NA
SM_V7_2	47252868	G	A	Smp_328710	Sodium/potassium/calcium exchanger	Na_Ca_ex	1.36	30.43	0|1	0/0	1|1	0/0	0	20	NA	transcript:Smp_328710.1	Sodium/potassium/calcium exchanger	Na_Ca_ex	1.36	30.43	transcript:Smp_328710.1	intron_variant	MODIFIER	protein_coding	c.-129-6446C>T	NA	NA	NA	NA	NA	NA	NA	NA	NA	NA	NA	NA	NA	NA	NA	NA	NA	NA	NA	NA	NA	NA	NA	NA	NA	NA	NA	NA	NA	NA	NA	NA	NA	NA	NA	NA	NA	NA	NA	NA	NA	NA	NA	NA	NA	NA	NA	NA	NA	NA	NA	NA	NA	NA	NA	NA	NA	NA	NA	NA	NA	NA	NA	NA	NA	NA	NA	NA	NA	NA	NA	NA	NA	NA	NA	NA	NA	NA	NA	NA	NA	NA	NA	NA	NA	NA	NA	NA	NA	NA	NA	NA	NA	NA	NA	NA	NA	NA	NA	NA	NA	NA	NA	NA	NA	NA	NA	NA	NA	NA	NA	NA	NA	NA	NA	NA	NA	NA	NA	NA	NA	NA	NA	NA	NA	NA	NA	NA	NA	NA	NA	NA	NA	NA	NA	NA	NA	NA	NA
SM_V7_2	47252875	T	C	Smp_328710	Sodium/potassium/calcium exchanger	Na_Ca_ex	1.36	30.43	0|1	0/0	0|0	0/0	0	0	NA	transcript:Smp_328710.1	Sodium/potassium/calcium exchanger	Na_Ca_ex	1.36	30.43	transcript:Smp_328710.1	intron_variant	MODIFIER	protein_coding	c.-129-6453A>G	NA	NA	NA	NA	NA	NA	NA	NA	NA	NA	NA	NA	NA	NA	NA	NA	NA	NA	NA	NA	NA	NA	NA	NA	NA	NA	NA	NA	NA	NA	NA	NA	NA	NA	NA	NA	NA	NA	NA	NA	NA	NA	NA	NA	NA	NA	NA	NA	NA	NA	NA	NA	NA	NA	NA	NA	NA	NA	NA	NA	NA	NA	NA	NA	NA	NA	NA	NA	NA	NA	NA	NA	NA	NA	NA	NA	NA	NA	NA	NA	NA	NA	NA	NA	NA	NA	NA	NA	NA	NA	NA	NA	NA	NA	NA	NA	NA	NA	NA	NA	NA	NA	NA	NA	NA	NA	NA	NA	NA	NA	NA	NA	NA	NA	NA	NA	NA	NA	NA	NA	NA	NA	NA	NA	NA	NA	NA	NA	NA	NA	NA	NA	NA	NA	NA	NA	NA	NA	NA
SM_V7_2	47252881	C	T	Smp_328710	Sodium/potassium/calcium exchanger	Na_Ca_ex	1.36	30.43	0|1	0/0	0|0	0/0	0	0	NA	transcript:Smp_328710.1	Sodium/potassium/calcium exchanger	Na_Ca_ex	1.36	30.43	transcript:Smp_328710.1	intron_variant	MODIFIER	protein_coding	c.-129-6459G>A	NA	NA	NA	NA	NA	NA	NA	NA	NA	NA	NA	NA	NA	NA	NA	NA	NA	NA	NA	NA	NA	NA	NA	NA	NA	NA	NA	NA	NA	NA	NA	NA	NA	NA	NA	NA	NA	NA	NA	NA	NA	NA	NA	NA	NA	NA	NA	NA	NA	NA	NA	NA	NA	NA	NA	NA	NA	NA	NA	NA	NA	NA	NA	NA	NA	NA	NA	NA	NA	NA	NA	NA	NA	NA	NA	NA	NA	NA	NA	NA	NA	NA	NA	NA	NA	NA	NA	NA	NA	NA	NA	NA	NA	NA	NA	NA	NA	NA	NA	NA	NA	NA	NA	NA	NA	NA	NA	NA	NA	NA	NA	NA	NA	NA	NA	NA	NA	NA	NA	NA	NA	NA	NA	NA	NA	NA	NA	NA	NA	NA	NA	NA	NA	NA	NA	NA	NA	NA	NA
SM_V7_2	47252892	C	T	Smp_328710	Sodium/potassium/calcium exchanger	Na_Ca_ex	1.36	30.43	1/1	0/0	1/1	0/0	20	20	NA	transcript:Smp_328710.1	Sodium/potassium/calcium exchanger	Na_Ca_ex	1.36	30.43	transcript:Smp_328710.1	intron_variant	MODIFIER	protein_coding	c.-129-6470G>A	NA	NA	NA	NA	NA	NA	NA	NA	NA	NA	NA	NA	NA	NA	NA	NA	NA	NA	NA	NA	NA	NA	NA	NA	NA	NA	NA	NA	NA	NA	NA	NA	NA	NA	NA	NA	NA	NA	NA	NA	NA	NA	NA	NA	NA	NA	NA	NA	NA	NA	NA	NA	NA	NA	NA	NA	NA	NA	NA	NA	NA	NA	NA	NA	NA	NA	NA	NA	NA	NA	NA	NA	NA	NA	NA	NA	NA	NA	NA	NA	NA	NA	NA	NA	NA	NA	NA	NA	NA	NA	NA	NA	NA	NA	NA	NA	NA	NA	NA	NA	NA	NA	NA	NA	NA	NA	NA	NA	NA	NA	NA	NA	NA	NA	NA	NA	NA	NA	NA	NA	NA	NA	NA	NA	NA	NA	NA	NA	NA	NA	NA	NA	NA	NA	NA	NA	NA	NA	NA
SM_V7_2	47252914	G	T	Smp_328710	Sodium/potassium/calcium exchanger	Na_Ca_ex	1.36	30.43	0/1	0/0	0/1	0/0	0	0	NA	transcript:Smp_328710.1	Sodium/potassium/calcium exchanger	Na_Ca_ex	1.36	30.43	transcript:Smp_328710.1	intron_variant	MODIFIER	protein_coding	c.-129-6492C>A	NA	NA	NA	NA	NA	NA	NA	NA	NA	NA	NA	NA	NA	NA	NA	NA	NA	NA	NA	NA	NA	NA	NA	NA	NA	NA	NA	NA	NA	NA	NA	NA	NA	NA	NA	NA	NA	NA	NA	NA	NA	NA	NA	NA	NA	NA	NA	NA	NA	NA	NA	NA	NA	NA	NA	NA	NA	NA	NA	NA	NA	NA	NA	NA	NA	NA	NA	NA	NA	NA	NA	NA	NA	NA	NA	NA	NA	NA	NA	NA	NA	NA	NA	NA	NA	NA	NA	NA	NA	NA	NA	NA	NA	NA	NA	NA	NA	NA	NA	NA	NA	NA	NA	NA	NA	NA	NA	NA	NA	NA	NA	NA	NA	NA	NA	NA	NA	NA	NA	NA	NA	NA	NA	NA	NA	NA	NA	NA	NA	NA	NA	NA	NA	NA	NA	NA	NA	NA	NA
SM_V7_2	47252919	C	T	Smp_328710	Sodium/potassium/calcium exchanger	Na_Ca_ex	1.36	30.43	0|1	0/0	0|1	0/0	0	0	NA	transcript:Smp_328710.1	Sodium/potassium/calcium exchanger	Na_Ca_ex	1.36	30.43	transcript:Smp_328710.1	intron_variant	MODIFIER	protein_coding	c.-129-6497G>A	NA	NA	NA	NA	NA	NA	NA	NA	NA	NA	NA	NA	NA	NA	NA	NA	NA	NA	NA	NA	NA	NA	NA	NA	NA	NA	NA	NA	NA	NA	NA	NA	NA	NA	NA	NA	NA	NA	NA	NA	NA	NA	NA	NA	NA	NA	NA	NA	NA	NA	NA	NA	NA	NA	NA	NA	NA	NA	NA	NA	NA	NA	NA	NA	NA	NA	NA	NA	NA	NA	NA	NA	NA	NA	NA	NA	NA	NA	NA	NA	NA	NA	NA	NA	NA	NA	NA	NA	NA	NA	NA	NA	NA	NA	NA	NA	NA	NA	NA	NA	NA	NA	NA	NA	NA	NA	NA	NA	NA	NA	NA	NA	NA	NA	NA	NA	NA	NA	NA	NA	NA	NA	NA	NA	NA	NA	NA	NA	NA	NA	NA	NA	NA	NA	NA	NA	NA	NA	NA
SM_V7_2	47252924	G	C	Smp_328710	Sodium/potassium/calcium exchanger	Na_Ca_ex	1.36	30.43	0|1	0/0	0|1	0/0	0	0	NA	transcript:Smp_328710.1	Sodium/potassium/calcium exchanger	Na_Ca_ex	1.36	30.43	transcript:Smp_328710.1	intron_variant	MODIFIER	protein_coding	c.-129-6502C>G	NA	NA	NA	NA	NA	NA	NA	NA	NA	NA	NA	NA	NA	NA	NA	NA	NA	NA	NA	NA	NA	NA	NA	NA	NA	NA	NA	NA	NA	NA	NA	NA	NA	NA	NA	NA	NA	NA	NA	NA	NA	NA	NA	NA	NA	NA	NA	NA	NA	NA	NA	NA	NA	NA	NA	NA	NA	NA	NA	NA	NA	NA	NA	NA	NA	NA	NA	NA	NA	NA	NA	NA	NA	NA	NA	NA	NA	NA	NA	NA	NA	NA	NA	NA	NA	NA	NA	NA	NA	NA	NA	NA	NA	NA	NA	NA	NA	NA	NA	NA	NA	NA	NA	NA	NA	NA	NA	NA	NA	NA	NA	NA	NA	NA	NA	NA	NA	NA	NA	NA	NA	NA	NA	NA	NA	NA	NA	NA	NA	NA	NA	NA	NA	NA	NA	NA	NA	NA	NA
SM_V7_2	47252927	T	A	Smp_328710	Sodium/potassium/calcium exchanger	Na_Ca_ex	1.36	30.43	0|1	0/0	0|1	0/0	0	0	NA	transcript:Smp_328710.1	Sodium/potassium/calcium exchanger	Na_Ca_ex	1.36	30.43	transcript:Smp_328710.1	intron_variant	MODIFIER	protein_coding	c.-129-6505A>T	NA	NA	NA	NA	NA	NA	NA	NA	NA	NA	NA	NA	NA	NA	NA	NA	NA	NA	NA	NA	NA	NA	NA	NA	NA	NA	NA	NA	NA	NA	NA	NA	NA	NA	NA	NA	NA	NA	NA	NA	NA	NA	NA	NA	NA	NA	NA	NA	NA	NA	NA	NA	NA	NA	NA	NA	NA	NA	NA	NA	NA	NA	NA	NA	NA	NA	NA	NA	NA	NA	NA	NA	NA	NA	NA	NA	NA	NA	NA	NA	NA	NA	NA	NA	NA	NA	NA	NA	NA	NA	NA	NA	NA	NA	NA	NA	NA	NA	NA	NA	NA	NA	NA	NA	NA	NA	NA	NA	NA	NA	NA	NA	NA	NA	NA	NA	NA	NA	NA	NA	NA	NA	NA	NA	NA	NA	NA	NA	NA	NA	NA	NA	NA	NA	NA	NA	NA	NA	NA
SM_V7_2	47252929	G	A	Smp_328710	Sodium/potassium/calcium exchanger	Na_Ca_ex	1.36	30.43	0|1	0/0	0|1	0/0	0	0	NA	transcript:Smp_328710.1	Sodium/potassium/calcium exchanger	Na_Ca_ex	1.36	30.43	transcript:Smp_328710.1	intron_variant	MODIFIER	protein_coding	c.-129-6507C>T	NA	NA	NA	NA	NA	NA	NA	NA	NA	NA	NA	NA	NA	NA	NA	NA	NA	NA	NA	NA	NA	NA	NA	NA	NA	NA	NA	NA	NA	NA	NA	NA	NA	NA	NA	NA	NA	NA	NA	NA	NA	NA	NA	NA	NA	NA	NA	NA	NA	NA	NA	NA	NA	NA	NA	NA	NA	NA	NA	NA	NA	NA	NA	NA	NA	NA	NA	NA	NA	NA	NA	NA	NA	NA	NA	NA	NA	NA	NA	NA	NA	NA	NA	NA	NA	NA	NA	NA	NA	NA	NA	NA	NA	NA	NA	NA	NA	NA	NA	NA	NA	NA	NA	NA	NA	NA	NA	NA	NA	NA	NA	NA	NA	NA	NA	NA	NA	NA	NA	NA	NA	NA	NA	NA	NA	NA	NA	NA	NA	NA	NA	NA	NA	NA	NA	NA	NA	NA	NA
SM_V7_2	47252940	G	A	Smp_328710	Sodium/potassium/calcium exchanger	Na_Ca_ex	1.36	30.43	0|1	0/0	0|1	0/0	0	0	NA	transcript:Smp_328710.1	Sodium/potassium/calcium exchanger	Na_Ca_ex	1.36	30.43	transcript:Smp_328710.1	intron_variant	MODIFIER	protein_coding	c.-129-6518C>T	NA	NA	NA	NA	NA	NA	NA	NA	NA	NA	NA	NA	NA	NA	NA	NA	NA	NA	NA	NA	NA	NA	NA	NA	NA	NA	NA	NA	NA	NA	NA	NA	NA	NA	NA	NA	NA	NA	NA	NA	NA	NA	NA	NA	NA	NA	NA	NA	NA	NA	NA	NA	NA	NA	NA	NA	NA	NA	NA	NA	NA	NA	NA	NA	NA	NA	NA	NA	NA	NA	NA	NA	NA	NA	NA	NA	NA	NA	NA	NA	NA	NA	NA	NA	NA	NA	NA	NA	NA	NA	NA	NA	NA	NA	NA	NA	NA	NA	NA	NA	NA	NA	NA	NA	NA	NA	NA	NA	NA	NA	NA	NA	NA	NA	NA	NA	NA	NA	NA	NA	NA	NA	NA	NA	NA	NA	NA	NA	NA	NA	NA	NA	NA	NA	NA	NA	NA	NA	NA
SM_V7_2	47252943	A	G	Smp_328710	Sodium/potassium/calcium exchanger	Na_Ca_ex	1.36	30.43	0|1	0/0	0|1	0/0	0	0	NA	transcript:Smp_328710.1	Sodium/potassium/calcium exchanger	Na_Ca_ex	1.36	30.43	transcript:Smp_328710.1	intron_variant	MODIFIER	protein_coding	c.-129-6521T>C	NA	NA	NA	NA	NA	NA	NA	NA	NA	NA	NA	NA	NA	NA	NA	NA	NA	NA	NA	NA	NA	NA	NA	NA	NA	NA	NA	NA	NA	NA	NA	NA	NA	NA	NA	NA	NA	NA	NA	NA	NA	NA	NA	NA	NA	NA	NA	NA	NA	NA	NA	NA	NA	NA	NA	NA	NA	NA	NA	NA	NA	NA	NA	NA	NA	NA	NA	NA	NA	NA	NA	NA	NA	NA	NA	NA	NA	NA	NA	NA	NA	NA	NA	NA	NA	NA	NA	NA	NA	NA	NA	NA	NA	NA	NA	NA	NA	NA	NA	NA	NA	NA	NA	NA	NA	NA	NA	NA	NA	NA	NA	NA	NA	NA	NA	NA	NA	NA	NA	NA	NA	NA	NA	NA	NA	NA	NA	NA	NA	NA	NA	NA	NA	NA	NA	NA	NA	NA	NA
SM_V7_2	47252956	C	A	Smp_328710	Sodium/potassium/calcium exchanger	Na_Ca_ex	1.36	30.43	0/1	0/0	0/0	0/0	0	0	NA	transcript:Smp_328710.1	Sodium/potassium/calcium exchanger	Na_Ca_ex	1.36	30.43	transcript:Smp_328710.1	intron_variant	MODIFIER	protein_coding	c.-129-6534G>T	NA	NA	NA	NA	NA	NA	NA	NA	NA	NA	NA	NA	NA	NA	NA	NA	NA	NA	NA	NA	NA	NA	NA	NA	NA	NA	NA	NA	NA	NA	NA	NA	NA	NA	NA	NA	NA	NA	NA	NA	NA	NA	NA	NA	NA	NA	NA	NA	NA	NA	NA	NA	NA	NA	NA	NA	NA	NA	NA	NA	NA	NA	NA	NA	NA	NA	NA	NA	NA	NA	NA	NA	NA	NA	NA	NA	NA	NA	NA	NA	NA	NA	NA	NA	NA	NA	NA	NA	NA	NA	NA	NA	NA	NA	NA	NA	NA	NA	NA	NA	NA	NA	NA	NA	NA	NA	NA	NA	NA	NA	NA	NA	NA	NA	NA	NA	NA	NA	NA	NA	NA	NA	NA	NA	NA	NA	NA	NA	NA	NA	NA	NA	NA	NA	NA	NA	NA	NA	NA
SM_V7_2	47252983	G	T	Smp_328710	Sodium/potassium/calcium exchanger	Na_Ca_ex	1.36	30.43	0/1	0/0	0/1	0/0	0	0	NA	transcript:Smp_328710.1	Sodium/potassium/calcium exchanger	Na_Ca_ex	1.36	30.43	transcript:Smp_328710.1	intron_variant	MODIFIER	protein_coding	c.-129-6561C>A	NA	NA	NA	NA	NA	NA	NA	NA	NA	NA	NA	NA	NA	NA	NA	NA	NA	NA	NA	NA	NA	NA	NA	NA	NA	NA	NA	NA	NA	NA	NA	NA	NA	NA	NA	NA	NA	NA	NA	NA	NA	NA	NA	NA	NA	NA	NA	NA	NA	NA	NA	NA	NA	NA	NA	NA	NA	NA	NA	NA	NA	NA	NA	NA	NA	NA	NA	NA	NA	NA	NA	NA	NA	NA	NA	NA	NA	NA	NA	NA	NA	NA	NA	NA	NA	NA	NA	NA	NA	NA	NA	NA	NA	NA	NA	NA	NA	NA	NA	NA	NA	NA	NA	NA	NA	NA	NA	NA	NA	NA	NA	NA	NA	NA	NA	NA	NA	NA	NA	NA	NA	NA	NA	NA	NA	NA	NA	NA	NA	NA	NA	NA	NA	NA	NA	NA	NA	NA	NA
SM_V7_2	47252990	GGGAA	G	Smp_328710	Sodium/potassium/calcium exchanger	Na_Ca_ex	1.36	30.43	0/1	0/0	0/1	0/0	0	0	NA	transcript:Smp_328710.1	Sodium/potassium/calcium exchanger	Na_Ca_ex	1.36	30.43	transcript:Smp_328710.1	intron_variant	MODIFIER	protein_coding	c.-129-6572_-129-6569delTTCC	NA	NA	NA	NA	NA	NA	NA	NA	NA	NA	NA	NA	NA	NA	NA	NA	NA	NA	NA	NA	NA	NA	NA	NA	NA	NA	NA	NA	NA	NA	NA	NA	NA	NA	NA	NA	NA	NA	NA	NA	NA	NA	NA	NA	NA	NA	NA	NA	NA	NA	NA	NA	NA	NA	NA	NA	NA	NA	NA	NA	NA	NA	NA	NA	NA	NA	NA	NA	NA	NA	NA	NA	NA	NA	NA	NA	NA	NA	NA	NA	NA	NA	NA	NA	NA	NA	NA	NA	NA	NA	NA	NA	NA	NA	NA	NA	NA	NA	NA	NA	NA	NA	NA	NA	NA	NA	NA	NA	NA	NA	NA	NA	NA	NA	NA	NA	NA	NA	NA	NA	NA	NA	NA	NA	NA	NA	NA	NA	NA	NA	NA	NA	NA	NA	NA	NA	NA	NA	NA
SM_V7_2	47252994	A	T,*	Smp_328710	Sodium/potassium/calcium exchanger	Na_Ca_ex	1.36	30.43	0/2	0/0	0/2	0/0	0	0	NA	transcript:Smp_328710.1	Sodium/potassium/calcium exchanger	Na_Ca_ex	1.36	30.43	transcript:Smp_328710.1	intron_variant	MODIFIER	protein_coding	c.-129-6572T>A	NA	NA	NA	NA	NA	NA	NA	NA	NA	NA	NA	NA	NA	NA	NA	NA	NA	NA	NA	NA	NA	NA	NA	NA	NA	NA	NA	NA	NA	NA	NA	NA	NA	NA	NA	NA	NA	NA	NA	NA	NA	NA	NA	NA	NA	NA	NA	NA	NA	NA	NA	NA	NA	NA	NA	NA	NA	NA	NA	NA	NA	NA	NA	NA	NA	NA	NA	NA	NA	NA	NA	NA	NA	NA	NA	NA	NA	NA	NA	NA	NA	NA	NA	NA	NA	NA	NA	NA	NA	NA	NA	NA	NA	NA	NA	NA	NA	NA	NA	NA	NA	NA	NA	NA	NA	NA	NA	NA	NA	NA	NA	NA	NA	NA	NA	NA	NA	NA	NA	NA	NA	NA	NA	NA	NA	NA	NA	NA	NA	NA	NA	NA	NA	NA	NA	NA	NA	NA	NA
SM_V7_2	47252998	T	A,TTGTA	Smp_328710	Sodium/potassium/calcium exchanger	Na_Ca_ex	1.36	30.43	0/2	0/0	0/2	0/0	0	0	NA	transcript:Smp_328710.1	Sodium/potassium/calcium exchanger	Na_Ca_ex	1.36	30.43	transcript:Smp_328710.1	intron_variant	MODIFIER	protein_coding	c.-129-6576A>T	NA	transcript:Smp_328710.1	Sodium/potassium/calcium exchanger	Na_Ca_ex	1.36	30.43	transcript:Smp_328710.1	intron_variant	MODIFIER	protein_coding	c.-129-6577_-129-6576insTACA	NA	NA	NA	NA	NA	NA	NA	NA	NA	NA	NA	NA	NA	NA	NA	NA	NA	NA	NA	NA	NA	NA	NA	NA	NA	NA	NA	NA	NA	NA	NA	NA	NA	NA	NA	NA	NA	NA	NA	NA	NA	NA	NA	NA	NA	NA	NA	NA	NA	NA	NA	NA	NA	NA	NA	NA	NA	NA	NA	NA	NA	NA	NA	NA	NA	NA	NA	NA	NA	NA	NA	NA	NA	NA	NA	NA	NA	NA	NA	NA	NA	NA	NA	NA	NA	NA	NA	NA	NA	NA	NA	NA	NA	NA	NA	NA	NA	NA	NA	NA	NA	NA	NA	NA	NA	NA	NA	NA	NA	NA	NA	NA	NA	NA	NA	NA	NA	NA	NA	NA	NA	NA	NA	NA	NA	NA	NA	NA
SM_V7_2	47253036	G	A	Smp_328710	Sodium/potassium/calcium exchanger	Na_Ca_ex	1.36	30.43	0|0	0/0	0|1	0/0	0	0	NA	transcript:Smp_328710.1	Sodium/potassium/calcium exchanger	Na_Ca_ex	1.36	30.43	transcript:Smp_328710.1	intron_variant	MODIFIER	protein_coding	c.-129-6614C>T	NA	NA	NA	NA	NA	NA	NA	NA	NA	NA	NA	NA	NA	NA	NA	NA	NA	NA	NA	NA	NA	NA	NA	NA	NA	NA	NA	NA	NA	NA	NA	NA	NA	NA	NA	NA	NA	NA	NA	NA	NA	NA	NA	NA	NA	NA	NA	NA	NA	NA	NA	NA	NA	NA	NA	NA	NA	NA	NA	NA	NA	NA	NA	NA	NA	NA	NA	NA	NA	NA	NA	NA	NA	NA	NA	NA	NA	NA	NA	NA	NA	NA	NA	NA	NA	NA	NA	NA	NA	NA	NA	NA	NA	NA	NA	NA	NA	NA	NA	NA	NA	NA	NA	NA	NA	NA	NA	NA	NA	NA	NA	NA	NA	NA	NA	NA	NA	NA	NA	NA	NA	NA	NA	NA	NA	NA	NA	NA	NA	NA	NA	NA	NA	NA	NA	NA	NA	NA	NA
SM_V7_2	47253044	A	T	Smp_328710	Sodium/potassium/calcium exchanger	Na_Ca_ex	1.36	30.43	0/1	0/0	0/0	0/0	0	0	NA	transcript:Smp_328710.1	Sodium/potassium/calcium exchanger	Na_Ca_ex	1.36	30.43	transcript:Smp_328710.1	intron_variant	MODIFIER	protein_coding	c.-129-6622T>A	NA	NA	NA	NA	NA	NA	NA	NA	NA	NA	NA	NA	NA	NA	NA	NA	NA	NA	NA	NA	NA	NA	NA	NA	NA	NA	NA	NA	NA	NA	NA	NA	NA	NA	NA	NA	NA	NA	NA	NA	NA	NA	NA	NA	NA	NA	NA	NA	NA	NA	NA	NA	NA	NA	NA	NA	NA	NA	NA	NA	NA	NA	NA	NA	NA	NA	NA	NA	NA	NA	NA	NA	NA	NA	NA	NA	NA	NA	NA	NA	NA	NA	NA	NA	NA	NA	NA	NA	NA	NA	NA	NA	NA	NA	NA	NA	NA	NA	NA	NA	NA	NA	NA	NA	NA	NA	NA	NA	NA	NA	NA	NA	NA	NA	NA	NA	NA	NA	NA	NA	NA	NA	NA	NA	NA	NA	NA	NA	NA	NA	NA	NA	NA	NA	NA	NA	NA	NA	NA
SM_V7_2	47253049	A	C	Smp_328710	Sodium/potassium/calcium exchanger	Na_Ca_ex	1.36	30.43	0|1	0/0	1|1	0/0	0	20	NA	transcript:Smp_328710.1	Sodium/potassium/calcium exchanger	Na_Ca_ex	1.36	30.43	transcript:Smp_328710.1	intron_variant	MODIFIER	protein_coding	c.-129-6627T>G	NA	NA	NA	NA	NA	NA	NA	NA	NA	NA	NA	NA	NA	NA	NA	NA	NA	NA	NA	NA	NA	NA	NA	NA	NA	NA	NA	NA	NA	NA	NA	NA	NA	NA	NA	NA	NA	NA	NA	NA	NA	NA	NA	NA	NA	NA	NA	NA	NA	NA	NA	NA	NA	NA	NA	NA	NA	NA	NA	NA	NA	NA	NA	NA	NA	NA	NA	NA	NA	NA	NA	NA	NA	NA	NA	NA	NA	NA	NA	NA	NA	NA	NA	NA	NA	NA	NA	NA	NA	NA	NA	NA	NA	NA	NA	NA	NA	NA	NA	NA	NA	NA	NA	NA	NA	NA	NA	NA	NA	NA	NA	NA	NA	NA	NA	NA	NA	NA	NA	NA	NA	NA	NA	NA	NA	NA	NA	NA	NA	NA	NA	NA	NA	NA	NA	NA	NA	NA	NA
SM_V7_2	47253055	TTGATGA	T	Smp_328710	Sodium/potassium/calcium exchanger	Na_Ca_ex	1.36	30.43	1/1	0/0	1|1	0/0	20	20	NA	transcript:Smp_328710.1	Sodium/potassium/calcium exchanger	Na_Ca_ex	1.36	30.43	transcript:Smp_328710.1	intron_variant	MODIFIER	protein_coding	c.-129-6639_-129-6634delTCATCA	NA	NA	NA	NA	NA	NA	NA	NA	NA	NA	NA	NA	NA	NA	NA	NA	NA	NA	NA	NA	NA	NA	NA	NA	NA	NA	NA	NA	NA	NA	NA	NA	NA	NA	NA	NA	NA	NA	NA	NA	NA	NA	NA	NA	NA	NA	NA	NA	NA	NA	NA	NA	NA	NA	NA	NA	NA	NA	NA	NA	NA	NA	NA	NA	NA	NA	NA	NA	NA	NA	NA	NA	NA	NA	NA	NA	NA	NA	NA	NA	NA	NA	NA	NA	NA	NA	NA	NA	NA	NA	NA	NA	NA	NA	NA	NA	NA	NA	NA	NA	NA	NA	NA	NA	NA	NA	NA	NA	NA	NA	NA	NA	NA	NA	NA	NA	NA	NA	NA	NA	NA	NA	NA	NA	NA	NA	NA	NA	NA	NA	NA	NA	NA	NA	NA	NA	NA	NA	NA
SM_V7_2	47253078	G	T	Smp_328710	Sodium/potassium/calcium exchanger	Na_Ca_ex	1.36	30.43	1|1	0/0	1|1	0/0	20	20	NA	transcript:Smp_328710.1	Sodium/potassium/calcium exchanger	Na_Ca_ex	1.36	30.43	transcript:Smp_328710.1	intron_variant	MODIFIER	protein_coding	c.-129-6656C>A	NA	NA	NA	NA	NA	NA	NA	NA	NA	NA	NA	NA	NA	NA	NA	NA	NA	NA	NA	NA	NA	NA	NA	NA	NA	NA	NA	NA	NA	NA	NA	NA	NA	NA	NA	NA	NA	NA	NA	NA	NA	NA	NA	NA	NA	NA	NA	NA	NA	NA	NA	NA	NA	NA	NA	NA	NA	NA	NA	NA	NA	NA	NA	NA	NA	NA	NA	NA	NA	NA	NA	NA	NA	NA	NA	NA	NA	NA	NA	NA	NA	NA	NA	NA	NA	NA	NA	NA	NA	NA	NA	NA	NA	NA	NA	NA	NA	NA	NA	NA	NA	NA	NA	NA	NA	NA	NA	NA	NA	NA	NA	NA	NA	NA	NA	NA	NA	NA	NA	NA	NA	NA	NA	NA	NA	NA	NA	NA	NA	NA	NA	NA	NA	NA	NA	NA	NA	NA	NA
SM_V7_2	47253096	GTTGTTGATGATGAAA	G	Smp_328710	Sodium/potassium/calcium exchanger	Na_Ca_ex	1.36	30.43	1|1	0/0	1|1	0/0	20	20	NA	transcript:Smp_328710.1	Sodium/potassium/calcium exchanger	Na_Ca_ex	1.36	30.43	transcript:Smp_328710.1	intron_variant	MODIFIER	protein_coding	c.-129-6689_-129-6675delTTTCATCATCAACAA	NA	NA	NA	NA	NA	NA	NA	NA	NA	NA	NA	NA	NA	NA	NA	NA	NA	NA	NA	NA	NA	NA	NA	NA	NA	NA	NA	NA	NA	NA	NA	NA	NA	NA	NA	NA	NA	NA	NA	NA	NA	NA	NA	NA	NA	NA	NA	NA	NA	NA	NA	NA	NA	NA	NA	NA	NA	NA	NA	NA	NA	NA	NA	NA	NA	NA	NA	NA	NA	NA	NA	NA	NA	NA	NA	NA	NA	NA	NA	NA	NA	NA	NA	NA	NA	NA	NA	NA	NA	NA	NA	NA	NA	NA	NA	NA	NA	NA	NA	NA	NA	NA	NA	NA	NA	NA	NA	NA	NA	NA	NA	NA	NA	NA	NA	NA	NA	NA	NA	NA	NA	NA	NA	NA	NA	NA	NA	NA	NA	NA	NA	NA	NA	NA	NA	NA	NA	NA	NA
SM_V7_2	47253124	C	A	Smp_328710	Sodium/potassium/calcium exchanger	Na_Ca_ex	1.36	30.43	1|1	0/0	NA	0/0	20	0	NA	transcript:Smp_328710.1	Sodium/potassium/calcium exchanger	Na_Ca_ex	1.36	30.43	transcript:Smp_328710.1	intron_variant	MODIFIER	protein_coding	c.-129-6702G>T	NA	NA	NA	NA	NA	NA	NA	NA	NA	NA	NA	NA	NA	NA	NA	NA	NA	NA	NA	NA	NA	NA	NA	NA	NA	NA	NA	NA	NA	NA	NA	NA	NA	NA	NA	NA	NA	NA	NA	NA	NA	NA	NA	NA	NA	NA	NA	NA	NA	NA	NA	NA	NA	NA	NA	NA	NA	NA	NA	NA	NA	NA	NA	NA	NA	NA	NA	NA	NA	NA	NA	NA	NA	NA	NA	NA	NA	NA	NA	NA	NA	NA	NA	NA	NA	NA	NA	NA	NA	NA	NA	NA	NA	NA	NA	NA	NA	NA	NA	NA	NA	NA	NA	NA	NA	NA	NA	NA	NA	NA	NA	NA	NA	NA	NA	NA	NA	NA	NA	NA	NA	NA	NA	NA	NA	NA	NA	NA	NA	NA	NA	NA	NA	NA	NA	NA	NA	NA	NA
SM_V7_2	47253137	A	C	Smp_328710	Sodium/potassium/calcium exchanger	Na_Ca_ex	1.36	30.43	1|1	0/0	NA	0/0	20	0	NA	transcript:Smp_328710.1	Sodium/potassium/calcium exchanger	Na_Ca_ex	1.36	30.43	transcript:Smp_328710.1	intron_variant	MODIFIER	protein_coding	c.-129-6715T>G	NA	NA	NA	NA	NA	NA	NA	NA	NA	NA	NA	NA	NA	NA	NA	NA	NA	NA	NA	NA	NA	NA	NA	NA	NA	NA	NA	NA	NA	NA	NA	NA	NA	NA	NA	NA	NA	NA	NA	NA	NA	NA	NA	NA	NA	NA	NA	NA	NA	NA	NA	NA	NA	NA	NA	NA	NA	NA	NA	NA	NA	NA	NA	NA	NA	NA	NA	NA	NA	NA	NA	NA	NA	NA	NA	NA	NA	NA	NA	NA	NA	NA	NA	NA	NA	NA	NA	NA	NA	NA	NA	NA	NA	NA	NA	NA	NA	NA	NA	NA	NA	NA	NA	NA	NA	NA	NA	NA	NA	NA	NA	NA	NA	NA	NA	NA	NA	NA	NA	NA	NA	NA	NA	NA	NA	NA	NA	NA	NA	NA	NA	NA	NA	NA	NA	NA	NA	NA	NA
SM_V7_2	47253138	T	G	Smp_328710	Sodium/potassium/calcium exchanger	Na_Ca_ex	1.36	30.43	1|1	0/0	NA	0/0	20	0	NA	transcript:Smp_328710.1	Sodium/potassium/calcium exchanger	Na_Ca_ex	1.36	30.43	transcript:Smp_328710.1	intron_variant	MODIFIER	protein_coding	c.-129-6716A>C	NA	NA	NA	NA	NA	NA	NA	NA	NA	NA	NA	NA	NA	NA	NA	NA	NA	NA	NA	NA	NA	NA	NA	NA	NA	NA	NA	NA	NA	NA	NA	NA	NA	NA	NA	NA	NA	NA	NA	NA	NA	NA	NA	NA	NA	NA	NA	NA	NA	NA	NA	NA	NA	NA	NA	NA	NA	NA	NA	NA	NA	NA	NA	NA	NA	NA	NA	NA	NA	NA	NA	NA	NA	NA	NA	NA	NA	NA	NA	NA	NA	NA	NA	NA	NA	NA	NA	NA	NA	NA	NA	NA	NA	NA	NA	NA	NA	NA	NA	NA	NA	NA	NA	NA	NA	NA	NA	NA	NA	NA	NA	NA	NA	NA	NA	NA	NA	NA	NA	NA	NA	NA	NA	NA	NA	NA	NA	NA	NA	NA	NA	NA	NA	NA	NA	NA	NA	NA	NA
SM_V7_2	47253160	T	C	Smp_328710	Sodium/potassium/calcium exchanger	Na_Ca_ex	1.36	30.43	1|1	0/0	NA	0/0	20	0	NA	transcript:Smp_328710.1	Sodium/potassium/calcium exchanger	Na_Ca_ex	1.36	30.43	transcript:Smp_328710.1	intron_variant	MODIFIER	protein_coding	c.-129-6738A>G	NA	NA	NA	NA	NA	NA	NA	NA	NA	NA	NA	NA	NA	NA	NA	NA	NA	NA	NA	NA	NA	NA	NA	NA	NA	NA	NA	NA	NA	NA	NA	NA	NA	NA	NA	NA	NA	NA	NA	NA	NA	NA	NA	NA	NA	NA	NA	NA	NA	NA	NA	NA	NA	NA	NA	NA	NA	NA	NA	NA	NA	NA	NA	NA	NA	NA	NA	NA	NA	NA	NA	NA	NA	NA	NA	NA	NA	NA	NA	NA	NA	NA	NA	NA	NA	NA	NA	NA	NA	NA	NA	NA	NA	NA	NA	NA	NA	NA	NA	NA	NA	NA	NA	NA	NA	NA	NA	NA	NA	NA	NA	NA	NA	NA	NA	NA	NA	NA	NA	NA	NA	NA	NA	NA	NA	NA	NA	NA	NA	NA	NA	NA	NA	NA	NA	NA	NA	NA	NA
SM_V7_2	47253196	A	G	Smp_328710	Sodium/potassium/calcium exchanger	Na_Ca_ex	1.36	30.43	0|1	0/0	NA	0/0	0	0	NA	transcript:Smp_328710.1	Sodium/potassium/calcium exchanger	Na_Ca_ex	1.36	30.43	transcript:Smp_328710.1	intron_variant	MODIFIER	protein_coding	c.-129-6774T>C	NA	NA	NA	NA	NA	NA	NA	NA	NA	NA	NA	NA	NA	NA	NA	NA	NA	NA	NA	NA	NA	NA	NA	NA	NA	NA	NA	NA	NA	NA	NA	NA	NA	NA	NA	NA	NA	NA	NA	NA	NA	NA	NA	NA	NA	NA	NA	NA	NA	NA	NA	NA	NA	NA	NA	NA	NA	NA	NA	NA	NA	NA	NA	NA	NA	NA	NA	NA	NA	NA	NA	NA	NA	NA	NA	NA	NA	NA	NA	NA	NA	NA	NA	NA	NA	NA	NA	NA	NA	NA	NA	NA	NA	NA	NA	NA	NA	NA	NA	NA	NA	NA	NA	NA	NA	NA	NA	NA	NA	NA	NA	NA	NA	NA	NA	NA	NA	NA	NA	NA	NA	NA	NA	NA	NA	NA	NA	NA	NA	NA	NA	NA	NA	NA	NA	NA	NA	NA	NA
SM_V7_2	47253204	A	G	Smp_328710	Sodium/potassium/calcium exchanger	Na_Ca_ex	1.36	30.43	0|1	0/0	NA	0/0	0	0	NA	transcript:Smp_328710.1	Sodium/potassium/calcium exchanger	Na_Ca_ex	1.36	30.43	transcript:Smp_328710.1	intron_variant	MODIFIER	protein_coding	c.-129-6782T>C	NA	NA	NA	NA	NA	NA	NA	NA	NA	NA	NA	NA	NA	NA	NA	NA	NA	NA	NA	NA	NA	NA	NA	NA	NA	NA	NA	NA	NA	NA	NA	NA	NA	NA	NA	NA	NA	NA	NA	NA	NA	NA	NA	NA	NA	NA	NA	NA	NA	NA	NA	NA	NA	NA	NA	NA	NA	NA	NA	NA	NA	NA	NA	NA	NA	NA	NA	NA	NA	NA	NA	NA	NA	NA	NA	NA	NA	NA	NA	NA	NA	NA	NA	NA	NA	NA	NA	NA	NA	NA	NA	NA	NA	NA	NA	NA	NA	NA	NA	NA	NA	NA	NA	NA	NA	NA	NA	NA	NA	NA	NA	NA	NA	NA	NA	NA	NA	NA	NA	NA	NA	NA	NA	NA	NA	NA	NA	NA	NA	NA	NA	NA	NA	NA	NA	NA	NA	NA	NA
SM_V7_2	47253208	C	T	Smp_328710	Sodium/potassium/calcium exchanger	Na_Ca_ex	1.36	30.43	0|1	0/0	NA	0/0	0	0	NA	transcript:Smp_328710.1	Sodium/potassium/calcium exchanger	Na_Ca_ex	1.36	30.43	transcript:Smp_328710.1	intron_variant	MODIFIER	protein_coding	c.-129-6786G>A	NA	NA	NA	NA	NA	NA	NA	NA	NA	NA	NA	NA	NA	NA	NA	NA	NA	NA	NA	NA	NA	NA	NA	NA	NA	NA	NA	NA	NA	NA	NA	NA	NA	NA	NA	NA	NA	NA	NA	NA	NA	NA	NA	NA	NA	NA	NA	NA	NA	NA	NA	NA	NA	NA	NA	NA	NA	NA	NA	NA	NA	NA	NA	NA	NA	NA	NA	NA	NA	NA	NA	NA	NA	NA	NA	NA	NA	NA	NA	NA	NA	NA	NA	NA	NA	NA	NA	NA	NA	NA	NA	NA	NA	NA	NA	NA	NA	NA	NA	NA	NA	NA	NA	NA	NA	NA	NA	NA	NA	NA	NA	NA	NA	NA	NA	NA	NA	NA	NA	NA	NA	NA	NA	NA	NA	NA	NA	NA	NA	NA	NA	NA	NA	NA	NA	NA	NA	NA	NA
SM_V7_2	47253210	T	G	Smp_328710	Sodium/potassium/calcium exchanger	Na_Ca_ex	1.36	30.43	0|1	0/0	NA	0/0	0	0	NA	transcript:Smp_328710.1	Sodium/potassium/calcium exchanger	Na_Ca_ex	1.36	30.43	transcript:Smp_328710.1	intron_variant	MODIFIER	protein_coding	c.-129-6788A>C	NA	NA	NA	NA	NA	NA	NA	NA	NA	NA	NA	NA	NA	NA	NA	NA	NA	NA	NA	NA	NA	NA	NA	NA	NA	NA	NA	NA	NA	NA	NA	NA	NA	NA	NA	NA	NA	NA	NA	NA	NA	NA	NA	NA	NA	NA	NA	NA	NA	NA	NA	NA	NA	NA	NA	NA	NA	NA	NA	NA	NA	NA	NA	NA	NA	NA	NA	NA	NA	NA	NA	NA	NA	NA	NA	NA	NA	NA	NA	NA	NA	NA	NA	NA	NA	NA	NA	NA	NA	NA	NA	NA	NA	NA	NA	NA	NA	NA	NA	NA	NA	NA	NA	NA	NA	NA	NA	NA	NA	NA	NA	NA	NA	NA	NA	NA	NA	NA	NA	NA	NA	NA	NA	NA	NA	NA	NA	NA	NA	NA	NA	NA	NA	NA	NA	NA	NA	NA	NA
SM_V7_2	47253212	G	T	Smp_328710	Sodium/potassium/calcium exchanger	Na_Ca_ex	1.36	30.43	0|1	0/0	NA	0/0	0	0	NA	transcript:Smp_328710.1	Sodium/potassium/calcium exchanger	Na_Ca_ex	1.36	30.43	transcript:Smp_328710.1	intron_variant	MODIFIER	protein_coding	c.-129-6790C>A	NA	NA	NA	NA	NA	NA	NA	NA	NA	NA	NA	NA	NA	NA	NA	NA	NA	NA	NA	NA	NA	NA	NA	NA	NA	NA	NA	NA	NA	NA	NA	NA	NA	NA	NA	NA	NA	NA	NA	NA	NA	NA	NA	NA	NA	NA	NA	NA	NA	NA	NA	NA	NA	NA	NA	NA	NA	NA	NA	NA	NA	NA	NA	NA	NA	NA	NA	NA	NA	NA	NA	NA	NA	NA	NA	NA	NA	NA	NA	NA	NA	NA	NA	NA	NA	NA	NA	NA	NA	NA	NA	NA	NA	NA	NA	NA	NA	NA	NA	NA	NA	NA	NA	NA	NA	NA	NA	NA	NA	NA	NA	NA	NA	NA	NA	NA	NA	NA	NA	NA	NA	NA	NA	NA	NA	NA	NA	NA	NA	NA	NA	NA	NA	NA	NA	NA	NA	NA	NA
SM_V7_2	47253218	T	C	Smp_328710	Sodium/potassium/calcium exchanger	Na_Ca_ex	1.36	30.43	1|1	0/0	NA	0/0	20	0	NA	transcript:Smp_328710.1	Sodium/potassium/calcium exchanger	Na_Ca_ex	1.36	30.43	transcript:Smp_328710.1	intron_variant	MODIFIER	protein_coding	c.-129-6796A>G	NA	NA	NA	NA	NA	NA	NA	NA	NA	NA	NA	NA	NA	NA	NA	NA	NA	NA	NA	NA	NA	NA	NA	NA	NA	NA	NA	NA	NA	NA	NA	NA	NA	NA	NA	NA	NA	NA	NA	NA	NA	NA	NA	NA	NA	NA	NA	NA	NA	NA	NA	NA	NA	NA	NA	NA	NA	NA	NA	NA	NA	NA	NA	NA	NA	NA	NA	NA	NA	NA	NA	NA	NA	NA	NA	NA	NA	NA	NA	NA	NA	NA	NA	NA	NA	NA	NA	NA	NA	NA	NA	NA	NA	NA	NA	NA	NA	NA	NA	NA	NA	NA	NA	NA	NA	NA	NA	NA	NA	NA	NA	NA	NA	NA	NA	NA	NA	NA	NA	NA	NA	NA	NA	NA	NA	NA	NA	NA	NA	NA	NA	NA	NA	NA	NA	NA	NA	NA	NA
SM_V7_2	47253239	A	G	Smp_328710	Sodium/potassium/calcium exchanger	Na_Ca_ex	1.36	30.43	0|1	0/0	0/0	0/0	0	0	NA	transcript:Smp_328710.1	Sodium/potassium/calcium exchanger	Na_Ca_ex	1.36	30.43	transcript:Smp_328710.1	intron_variant	MODIFIER	protein_coding	c.-129-6817T>C	NA	NA	NA	NA	NA	NA	NA	NA	NA	NA	NA	NA	NA	NA	NA	NA	NA	NA	NA	NA	NA	NA	NA	NA	NA	NA	NA	NA	NA	NA	NA	NA	NA	NA	NA	NA	NA	NA	NA	NA	NA	NA	NA	NA	NA	NA	NA	NA	NA	NA	NA	NA	NA	NA	NA	NA	NA	NA	NA	NA	NA	NA	NA	NA	NA	NA	NA	NA	NA	NA	NA	NA	NA	NA	NA	NA	NA	NA	NA	NA	NA	NA	NA	NA	NA	NA	NA	NA	NA	NA	NA	NA	NA	NA	NA	NA	NA	NA	NA	NA	NA	NA	NA	NA	NA	NA	NA	NA	NA	NA	NA	NA	NA	NA	NA	NA	NA	NA	NA	NA	NA	NA	NA	NA	NA	NA	NA	NA	NA	NA	NA	NA	NA	NA	NA	NA	NA	NA	NA
SM_V7_2	47253253	T	C	Smp_328710	Sodium/potassium/calcium exchanger	Na_Ca_ex	1.36	30.43	0/1	0/0	0/0	0/0	0	0	NA	transcript:Smp_328710.1	Sodium/potassium/calcium exchanger	Na_Ca_ex	1.36	30.43	transcript:Smp_328710.1	intron_variant	MODIFIER	protein_coding	c.-129-6831A>G	NA	NA	NA	NA	NA	NA	NA	NA	NA	NA	NA	NA	NA	NA	NA	NA	NA	NA	NA	NA	NA	NA	NA	NA	NA	NA	NA	NA	NA	NA	NA	NA	NA	NA	NA	NA	NA	NA	NA	NA	NA	NA	NA	NA	NA	NA	NA	NA	NA	NA	NA	NA	NA	NA	NA	NA	NA	NA	NA	NA	NA	NA	NA	NA	NA	NA	NA	NA	NA	NA	NA	NA	NA	NA	NA	NA	NA	NA	NA	NA	NA	NA	NA	NA	NA	NA	NA	NA	NA	NA	NA	NA	NA	NA	NA	NA	NA	NA	NA	NA	NA	NA	NA	NA	NA	NA	NA	NA	NA	NA	NA	NA	NA	NA	NA	NA	NA	NA	NA	NA	NA	NA	NA	NA	NA	NA	NA	NA	NA	NA	NA	NA	NA	NA	NA	NA	NA	NA	NA
SM_V7_2	47253260	T	A	Smp_328710	Sodium/potassium/calcium exchanger	Na_Ca_ex	1.36	30.43	0/0	1/1	0/0	0/1	20	0	NA	transcript:Smp_328710.1	Sodium/potassium/calcium exchanger	Na_Ca_ex	1.36	30.43	transcript:Smp_328710.1	intron_variant	MODIFIER	protein_coding	c.-129-6838A>T	NA	NA	NA	NA	NA	NA	NA	NA	NA	NA	NA	NA	NA	NA	NA	NA	NA	NA	NA	NA	NA	NA	NA	NA	NA	NA	NA	NA	NA	NA	NA	NA	NA	NA	NA	NA	NA	NA	NA	NA	NA	NA	NA	NA	NA	NA	NA	NA	NA	NA	NA	NA	NA	NA	NA	NA	NA	NA	NA	NA	NA	NA	NA	NA	NA	NA	NA	NA	NA	NA	NA	NA	NA	NA	NA	NA	NA	NA	NA	NA	NA	NA	NA	NA	NA	NA	NA	NA	NA	NA	NA	NA	NA	NA	NA	NA	NA	NA	NA	NA	NA	NA	NA	NA	NA	NA	NA	NA	NA	NA	NA	NA	NA	NA	NA	NA	NA	NA	NA	NA	NA	NA	NA	NA	NA	NA	NA	NA	NA	NA	NA	NA	NA	NA	NA	NA	NA	NA	NA
SM_V7_2	47253265	T	C	Smp_328710	Sodium/potassium/calcium exchanger	Na_Ca_ex	1.36	30.43	0/1	0/0	0/0	0/0	0	0	NA	transcript:Smp_328710.1	Sodium/potassium/calcium exchanger	Na_Ca_ex	1.36	30.43	transcript:Smp_328710.1	intron_variant	MODIFIER	protein_coding	c.-129-6843A>G	NA	NA	NA	NA	NA	NA	NA	NA	NA	NA	NA	NA	NA	NA	NA	NA	NA	NA	NA	NA	NA	NA	NA	NA	NA	NA	NA	NA	NA	NA	NA	NA	NA	NA	NA	NA	NA	NA	NA	NA	NA	NA	NA	NA	NA	NA	NA	NA	NA	NA	NA	NA	NA	NA	NA	NA	NA	NA	NA	NA	NA	NA	NA	NA	NA	NA	NA	NA	NA	NA	NA	NA	NA	NA	NA	NA	NA	NA	NA	NA	NA	NA	NA	NA	NA	NA	NA	NA	NA	NA	NA	NA	NA	NA	NA	NA	NA	NA	NA	NA	NA	NA	NA	NA	NA	NA	NA	NA	NA	NA	NA	NA	NA	NA	NA	NA	NA	NA	NA	NA	NA	NA	NA	NA	NA	NA	NA	NA	NA	NA	NA	NA	NA	NA	NA	NA	NA	NA	NA
SM_V7_2	47253272	A	G	Smp_328710	Sodium/potassium/calcium exchanger	Na_Ca_ex	1.36	30.43	0/1	0/0	0/0	0/0	0	0	NA	transcript:Smp_328710.1	Sodium/potassium/calcium exchanger	Na_Ca_ex	1.36	30.43	transcript:Smp_328710.1	intron_variant	MODIFIER	protein_coding	c.-129-6850T>C	NA	NA	NA	NA	NA	NA	NA	NA	NA	NA	NA	NA	NA	NA	NA	NA	NA	NA	NA	NA	NA	NA	NA	NA	NA	NA	NA	NA	NA	NA	NA	NA	NA	NA	NA	NA	NA	NA	NA	NA	NA	NA	NA	NA	NA	NA	NA	NA	NA	NA	NA	NA	NA	NA	NA	NA	NA	NA	NA	NA	NA	NA	NA	NA	NA	NA	NA	NA	NA	NA	NA	NA	NA	NA	NA	NA	NA	NA	NA	NA	NA	NA	NA	NA	NA	NA	NA	NA	NA	NA	NA	NA	NA	NA	NA	NA	NA	NA	NA	NA	NA	NA	NA	NA	NA	NA	NA	NA	NA	NA	NA	NA	NA	NA	NA	NA	NA	NA	NA	NA	NA	NA	NA	NA	NA	NA	NA	NA	NA	NA	NA	NA	NA	NA	NA	NA	NA	NA	NA
SM_V7_2	47253274	T	A,C	Smp_328710	Sodium/potassium/calcium exchanger	Na_Ca_ex	1.36	30.43	0|1	0/0	0/0	0/0	0	0	NA	transcript:Smp_328710.1	Sodium/potassium/calcium exchanger	Na_Ca_ex	1.36	30.43	transcript:Smp_328710.1	intron_variant	MODIFIER	protein_coding	c.-129-6852A>T	NA	transcript:Smp_328710.1	Sodium/potassium/calcium exchanger	Na_Ca_ex	1.36	30.43	transcript:Smp_328710.1	intron_variant	MODIFIER	protein_coding	c.-129-6852A>G	NA	NA	NA	NA	NA	NA	NA	NA	NA	NA	NA	NA	NA	NA	NA	NA	NA	NA	NA	NA	NA	NA	NA	NA	NA	NA	NA	NA	NA	NA	NA	NA	NA	NA	NA	NA	NA	NA	NA	NA	NA	NA	NA	NA	NA	NA	NA	NA	NA	NA	NA	NA	NA	NA	NA	NA	NA	NA	NA	NA	NA	NA	NA	NA	NA	NA	NA	NA	NA	NA	NA	NA	NA	NA	NA	NA	NA	NA	NA	NA	NA	NA	NA	NA	NA	NA	NA	NA	NA	NA	NA	NA	NA	NA	NA	NA	NA	NA	NA	NA	NA	NA	NA	NA	NA	NA	NA	NA	NA	NA	NA	NA	NA	NA	NA	NA	NA	NA	NA	NA	NA	NA	NA	NA	NA	NA	NA	NA
SM_V7_2	47253275	A	C	Smp_328710	Sodium/potassium/calcium exchanger	Na_Ca_ex	1.36	30.43	0|1	0/0	0/0	0/0	0	0	NA	transcript:Smp_328710.1	Sodium/potassium/calcium exchanger	Na_Ca_ex	1.36	30.43	transcript:Smp_328710.1	intron_variant	MODIFIER	protein_coding	c.-129-6853T>G	NA	NA	NA	NA	NA	NA	NA	NA	NA	NA	NA	NA	NA	NA	NA	NA	NA	NA	NA	NA	NA	NA	NA	NA	NA	NA	NA	NA	NA	NA	NA	NA	NA	NA	NA	NA	NA	NA	NA	NA	NA	NA	NA	NA	NA	NA	NA	NA	NA	NA	NA	NA	NA	NA	NA	NA	NA	NA	NA	NA	NA	NA	NA	NA	NA	NA	NA	NA	NA	NA	NA	NA	NA	NA	NA	NA	NA	NA	NA	NA	NA	NA	NA	NA	NA	NA	NA	NA	NA	NA	NA	NA	NA	NA	NA	NA	NA	NA	NA	NA	NA	NA	NA	NA	NA	NA	NA	NA	NA	NA	NA	NA	NA	NA	NA	NA	NA	NA	NA	NA	NA	NA	NA	NA	NA	NA	NA	NA	NA	NA	NA	NA	NA	NA	NA	NA	NA	NA	NA
SM_V7_2	47253279	C	G	Smp_328710	Sodium/potassium/calcium exchanger	Na_Ca_ex	1.36	30.43	0|1	0/0	0/0	0/0	0	0	NA	transcript:Smp_328710.1	Sodium/potassium/calcium exchanger	Na_Ca_ex	1.36	30.43	transcript:Smp_328710.1	intron_variant	MODIFIER	protein_coding	c.-129-6857G>C	NA	NA	NA	NA	NA	NA	NA	NA	NA	NA	NA	NA	NA	NA	NA	NA	NA	NA	NA	NA	NA	NA	NA	NA	NA	NA	NA	NA	NA	NA	NA	NA	NA	NA	NA	NA	NA	NA	NA	NA	NA	NA	NA	NA	NA	NA	NA	NA	NA	NA	NA	NA	NA	NA	NA	NA	NA	NA	NA	NA	NA	NA	NA	NA	NA	NA	NA	NA	NA	NA	NA	NA	NA	NA	NA	NA	NA	NA	NA	NA	NA	NA	NA	NA	NA	NA	NA	NA	NA	NA	NA	NA	NA	NA	NA	NA	NA	NA	NA	NA	NA	NA	NA	NA	NA	NA	NA	NA	NA	NA	NA	NA	NA	NA	NA	NA	NA	NA	NA	NA	NA	NA	NA	NA	NA	NA	NA	NA	NA	NA	NA	NA	NA	NA	NA	NA	NA	NA	NA
SM_V7_2	47253283	T	A	Smp_328710	Sodium/potassium/calcium exchanger	Na_Ca_ex	1.36	30.43	1|1	0/0	NA	0/0	20	0	NA	transcript:Smp_328710.1	Sodium/potassium/calcium exchanger	Na_Ca_ex	1.36	30.43	transcript:Smp_328710.1	intron_variant	MODIFIER	protein_coding	c.-129-6861A>T	NA	NA	NA	NA	NA	NA	NA	NA	NA	NA	NA	NA	NA	NA	NA	NA	NA	NA	NA	NA	NA	NA	NA	NA	NA	NA	NA	NA	NA	NA	NA	NA	NA	NA	NA	NA	NA	NA	NA	NA	NA	NA	NA	NA	NA	NA	NA	NA	NA	NA	NA	NA	NA	NA	NA	NA	NA	NA	NA	NA	NA	NA	NA	NA	NA	NA	NA	NA	NA	NA	NA	NA	NA	NA	NA	NA	NA	NA	NA	NA	NA	NA	NA	NA	NA	NA	NA	NA	NA	NA	NA	NA	NA	NA	NA	NA	NA	NA	NA	NA	NA	NA	NA	NA	NA	NA	NA	NA	NA	NA	NA	NA	NA	NA	NA	NA	NA	NA	NA	NA	NA	NA	NA	NA	NA	NA	NA	NA	NA	NA	NA	NA	NA	NA	NA	NA	NA	NA	NA
SM_V7_2	47253301	G	T,A	Smp_328710	Sodium/potassium/calcium exchanger	Na_Ca_ex	1.36	30.43	2|2	0/0	NA	0/0	20	0	NA	transcript:Smp_328710.1	Sodium/potassium/calcium exchanger	Na_Ca_ex	1.36	30.43	transcript:Smp_328710.1	intron_variant	MODIFIER	protein_coding	c.-129-6879C>T	NA	transcript:Smp_328710.1	Sodium/potassium/calcium exchanger	Na_Ca_ex	1.36	30.43	transcript:Smp_328710.1	intron_variant	MODIFIER	protein_coding	c.-129-6879C>A	NA	NA	NA	NA	NA	NA	NA	NA	NA	NA	NA	NA	NA	NA	NA	NA	NA	NA	NA	NA	NA	NA	NA	NA	NA	NA	NA	NA	NA	NA	NA	NA	NA	NA	NA	NA	NA	NA	NA	NA	NA	NA	NA	NA	NA	NA	NA	NA	NA	NA	NA	NA	NA	NA	NA	NA	NA	NA	NA	NA	NA	NA	NA	NA	NA	NA	NA	NA	NA	NA	NA	NA	NA	NA	NA	NA	NA	NA	NA	NA	NA	NA	NA	NA	NA	NA	NA	NA	NA	NA	NA	NA	NA	NA	NA	NA	NA	NA	NA	NA	NA	NA	NA	NA	NA	NA	NA	NA	NA	NA	NA	NA	NA	NA	NA	NA	NA	NA	NA	NA	NA	NA	NA	NA	NA	NA	NA	NA
SM_V7_2	47253313	A	G	Smp_328710	Sodium/potassium/calcium exchanger	Na_Ca_ex	1.36	30.43	0/1	0/0	0/0	0/0	0	0	NA	transcript:Smp_328710.1	Sodium/potassium/calcium exchanger	Na_Ca_ex	1.36	30.43	transcript:Smp_328710.1	intron_variant	MODIFIER	protein_coding	c.-129-6891T>C	NA	NA	NA	NA	NA	NA	NA	NA	NA	NA	NA	NA	NA	NA	NA	NA	NA	NA	NA	NA	NA	NA	NA	NA	NA	NA	NA	NA	NA	NA	NA	NA	NA	NA	NA	NA	NA	NA	NA	NA	NA	NA	NA	NA	NA	NA	NA	NA	NA	NA	NA	NA	NA	NA	NA	NA	NA	NA	NA	NA	NA	NA	NA	NA	NA	NA	NA	NA	NA	NA	NA	NA	NA	NA	NA	NA	NA	NA	NA	NA	NA	NA	NA	NA	NA	NA	NA	NA	NA	NA	NA	NA	NA	NA	NA	NA	NA	NA	NA	NA	NA	NA	NA	NA	NA	NA	NA	NA	NA	NA	NA	NA	NA	NA	NA	NA	NA	NA	NA	NA	NA	NA	NA	NA	NA	NA	NA	NA	NA	NA	NA	NA	NA	NA	NA	NA	NA	NA	NA
SM_V7_2	47253317	T	G	Smp_328710	Sodium/potassium/calcium exchanger	Na_Ca_ex	1.36	30.43	1|1	0/0	NA	0/0	20	0	NA	transcript:Smp_328710.1	Sodium/potassium/calcium exchanger	Na_Ca_ex	1.36	30.43	transcript:Smp_328710.1	intron_variant	MODIFIER	protein_coding	c.-129-6895A>C	NA	NA	NA	NA	NA	NA	NA	NA	NA	NA	NA	NA	NA	NA	NA	NA	NA	NA	NA	NA	NA	NA	NA	NA	NA	NA	NA	NA	NA	NA	NA	NA	NA	NA	NA	NA	NA	NA	NA	NA	NA	NA	NA	NA	NA	NA	NA	NA	NA	NA	NA	NA	NA	NA	NA	NA	NA	NA	NA	NA	NA	NA	NA	NA	NA	NA	NA	NA	NA	NA	NA	NA	NA	NA	NA	NA	NA	NA	NA	NA	NA	NA	NA	NA	NA	NA	NA	NA	NA	NA	NA	NA	NA	NA	NA	NA	NA	NA	NA	NA	NA	NA	NA	NA	NA	NA	NA	NA	NA	NA	NA	NA	NA	NA	NA	NA	NA	NA	NA	NA	NA	NA	NA	NA	NA	NA	NA	NA	NA	NA	NA	NA	NA	NA	NA	NA	NA	NA	NA
SM_V7_2	47253332	G	T	Smp_328710	Sodium/potassium/calcium exchanger	Na_Ca_ex	1.36	30.43	0/1	0/0	NA	0/0	0	0	NA	transcript:Smp_328710.1	Sodium/potassium/calcium exchanger	Na_Ca_ex	1.36	30.43	transcript:Smp_328710.1	intron_variant	MODIFIER	protein_coding	c.-129-6910C>A	NA	NA	NA	NA	NA	NA	NA	NA	NA	NA	NA	NA	NA	NA	NA	NA	NA	NA	NA	NA	NA	NA	NA	NA	NA	NA	NA	NA	NA	NA	NA	NA	NA	NA	NA	NA	NA	NA	NA	NA	NA	NA	NA	NA	NA	NA	NA	NA	NA	NA	NA	NA	NA	NA	NA	NA	NA	NA	NA	NA	NA	NA	NA	NA	NA	NA	NA	NA	NA	NA	NA	NA	NA	NA	NA	NA	NA	NA	NA	NA	NA	NA	NA	NA	NA	NA	NA	NA	NA	NA	NA	NA	NA	NA	NA	NA	NA	NA	NA	NA	NA	NA	NA	NA	NA	NA	NA	NA	NA	NA	NA	NA	NA	NA	NA	NA	NA	NA	NA	NA	NA	NA	NA	NA	NA	NA	NA	NA	NA	NA	NA	NA	NA	NA	NA	NA	NA	NA	NA
SM_V7_2	47253341	G	T	Smp_328710	Sodium/potassium/calcium exchanger	Na_Ca_ex	1.36	30.43	0/1	0/0	0/0	0/0	0	0	NA	transcript:Smp_328710.1	Sodium/potassium/calcium exchanger	Na_Ca_ex	1.36	30.43	transcript:Smp_328710.1	intron_variant	MODIFIER	protein_coding	c.-129-6919C>A	NA	NA	NA	NA	NA	NA	NA	NA	NA	NA	NA	NA	NA	NA	NA	NA	NA	NA	NA	NA	NA	NA	NA	NA	NA	NA	NA	NA	NA	NA	NA	NA	NA	NA	NA	NA	NA	NA	NA	NA	NA	NA	NA	NA	NA	NA	NA	NA	NA	NA	NA	NA	NA	NA	NA	NA	NA	NA	NA	NA	NA	NA	NA	NA	NA	NA	NA	NA	NA	NA	NA	NA	NA	NA	NA	NA	NA	NA	NA	NA	NA	NA	NA	NA	NA	NA	NA	NA	NA	NA	NA	NA	NA	NA	NA	NA	NA	NA	NA	NA	NA	NA	NA	NA	NA	NA	NA	NA	NA	NA	NA	NA	NA	NA	NA	NA	NA	NA	NA	NA	NA	NA	NA	NA	NA	NA	NA	NA	NA	NA	NA	NA	NA	NA	NA	NA	NA	NA	NA
SM_V7_2	47253348	T	C	Smp_328710	Sodium/potassium/calcium exchanger	Na_Ca_ex	1.36	30.43	0/0	0/0	0/1	0/0	0	0	NA	transcript:Smp_328710.1	Sodium/potassium/calcium exchanger	Na_Ca_ex	1.36	30.43	transcript:Smp_328710.1	intron_variant	MODIFIER	protein_coding	c.-129-6926A>G	NA	NA	NA	NA	NA	NA	NA	NA	NA	NA	NA	NA	NA	NA	NA	NA	NA	NA	NA	NA	NA	NA	NA	NA	NA	NA	NA	NA	NA	NA	NA	NA	NA	NA	NA	NA	NA	NA	NA	NA	NA	NA	NA	NA	NA	NA	NA	NA	NA	NA	NA	NA	NA	NA	NA	NA	NA	NA	NA	NA	NA	NA	NA	NA	NA	NA	NA	NA	NA	NA	NA	NA	NA	NA	NA	NA	NA	NA	NA	NA	NA	NA	NA	NA	NA	NA	NA	NA	NA	NA	NA	NA	NA	NA	NA	NA	NA	NA	NA	NA	NA	NA	NA	NA	NA	NA	NA	NA	NA	NA	NA	NA	NA	NA	NA	NA	NA	NA	NA	NA	NA	NA	NA	NA	NA	NA	NA	NA	NA	NA	NA	NA	NA	NA	NA	NA	NA	NA	NA
SM_V7_2	47253368	C	T	Smp_328710	Sodium/potassium/calcium exchanger	Na_Ca_ex	1.36	30.43	0/1	0/0	0/1	0/0	0	0	NA	transcript:Smp_328710.1	Sodium/potassium/calcium exchanger	Na_Ca_ex	1.36	30.43	transcript:Smp_328710.1	intron_variant	MODIFIER	protein_coding	c.-129-6946G>A	NA	NA	NA	NA	NA	NA	NA	NA	NA	NA	NA	NA	NA	NA	NA	NA	NA	NA	NA	NA	NA	NA	NA	NA	NA	NA	NA	NA	NA	NA	NA	NA	NA	NA	NA	NA	NA	NA	NA	NA	NA	NA	NA	NA	NA	NA	NA	NA	NA	NA	NA	NA	NA	NA	NA	NA	NA	NA	NA	NA	NA	NA	NA	NA	NA	NA	NA	NA	NA	NA	NA	NA	NA	NA	NA	NA	NA	NA	NA	NA	NA	NA	NA	NA	NA	NA	NA	NA	NA	NA	NA	NA	NA	NA	NA	NA	NA	NA	NA	NA	NA	NA	NA	NA	NA	NA	NA	NA	NA	NA	NA	NA	NA	NA	NA	NA	NA	NA	NA	NA	NA	NA	NA	NA	NA	NA	NA	NA	NA	NA	NA	NA	NA	NA	NA	NA	NA	NA	NA
SM_V7_2	47253369	T	C	Smp_328710	Sodium/potassium/calcium exchanger	Na_Ca_ex	1.36	30.43	0/1	0/0	1/1	0/0	0	20	NA	transcript:Smp_328710.1	Sodium/potassium/calcium exchanger	Na_Ca_ex	1.36	30.43	transcript:Smp_328710.1	intron_variant	MODIFIER	protein_coding	c.-129-6947A>G	NA	NA	NA	NA	NA	NA	NA	NA	NA	NA	NA	NA	NA	NA	NA	NA	NA	NA	NA	NA	NA	NA	NA	NA	NA	NA	NA	NA	NA	NA	NA	NA	NA	NA	NA	NA	NA	NA	NA	NA	NA	NA	NA	NA	NA	NA	NA	NA	NA	NA	NA	NA	NA	NA	NA	NA	NA	NA	NA	NA	NA	NA	NA	NA	NA	NA	NA	NA	NA	NA	NA	NA	NA	NA	NA	NA	NA	NA	NA	NA	NA	NA	NA	NA	NA	NA	NA	NA	NA	NA	NA	NA	NA	NA	NA	NA	NA	NA	NA	NA	NA	NA	NA	NA	NA	NA	NA	NA	NA	NA	NA	NA	NA	NA	NA	NA	NA	NA	NA	NA	NA	NA	NA	NA	NA	NA	NA	NA	NA	NA	NA	NA	NA	NA	NA	NA	NA	NA	NA
SM_V7_2	47253370	C	T	Smp_328710	Sodium/potassium/calcium exchanger	Na_Ca_ex	1.36	30.43	0|1	0/0	0/0	0/0	0	0	NA	transcript:Smp_328710.1	Sodium/potassium/calcium exchanger	Na_Ca_ex	1.36	30.43	transcript:Smp_328710.1	intron_variant	MODIFIER	protein_coding	c.-129-6948G>A	NA	NA	NA	NA	NA	NA	NA	NA	NA	NA	NA	NA	NA	NA	NA	NA	NA	NA	NA	NA	NA	NA	NA	NA	NA	NA	NA	NA	NA	NA	NA	NA	NA	NA	NA	NA	NA	NA	NA	NA	NA	NA	NA	NA	NA	NA	NA	NA	NA	NA	NA	NA	NA	NA	NA	NA	NA	NA	NA	NA	NA	NA	NA	NA	NA	NA	NA	NA	NA	NA	NA	NA	NA	NA	NA	NA	NA	NA	NA	NA	NA	NA	NA	NA	NA	NA	NA	NA	NA	NA	NA	NA	NA	NA	NA	NA	NA	NA	NA	NA	NA	NA	NA	NA	NA	NA	NA	NA	NA	NA	NA	NA	NA	NA	NA	NA	NA	NA	NA	NA	NA	NA	NA	NA	NA	NA	NA	NA	NA	NA	NA	NA	NA	NA	NA	NA	NA	NA	NA
SM_V7_2	47253375	T	C	Smp_328710	Sodium/potassium/calcium exchanger	Na_Ca_ex	1.36	30.43	0|1	0/0	0/0	0/0	0	0	NA	transcript:Smp_328710.1	Sodium/potassium/calcium exchanger	Na_Ca_ex	1.36	30.43	transcript:Smp_328710.1	intron_variant	MODIFIER	protein_coding	c.-129-6953A>G	NA	NA	NA	NA	NA	NA	NA	NA	NA	NA	NA	NA	NA	NA	NA	NA	NA	NA	NA	NA	NA	NA	NA	NA	NA	NA	NA	NA	NA	NA	NA	NA	NA	NA	NA	NA	NA	NA	NA	NA	NA	NA	NA	NA	NA	NA	NA	NA	NA	NA	NA	NA	NA	NA	NA	NA	NA	NA	NA	NA	NA	NA	NA	NA	NA	NA	NA	NA	NA	NA	NA	NA	NA	NA	NA	NA	NA	NA	NA	NA	NA	NA	NA	NA	NA	NA	NA	NA	NA	NA	NA	NA	NA	NA	NA	NA	NA	NA	NA	NA	NA	NA	NA	NA	NA	NA	NA	NA	NA	NA	NA	NA	NA	NA	NA	NA	NA	NA	NA	NA	NA	NA	NA	NA	NA	NA	NA	NA	NA	NA	NA	NA	NA	NA	NA	NA	NA	NA	NA
SM_V7_2	47253381	G	T	Smp_328710	Sodium/potassium/calcium exchanger	Na_Ca_ex	1.36	30.43	0/1	0/0	0/0	0/0	0	0	NA	transcript:Smp_328710.1	Sodium/potassium/calcium exchanger	Na_Ca_ex	1.36	30.43	transcript:Smp_328710.1	intron_variant	MODIFIER	protein_coding	c.-129-6959C>A	NA	NA	NA	NA	NA	NA	NA	NA	NA	NA	NA	NA	NA	NA	NA	NA	NA	NA	NA	NA	NA	NA	NA	NA	NA	NA	NA	NA	NA	NA	NA	NA	NA	NA	NA	NA	NA	NA	NA	NA	NA	NA	NA	NA	NA	NA	NA	NA	NA	NA	NA	NA	NA	NA	NA	NA	NA	NA	NA	NA	NA	NA	NA	NA	NA	NA	NA	NA	NA	NA	NA	NA	NA	NA	NA	NA	NA	NA	NA	NA	NA	NA	NA	NA	NA	NA	NA	NA	NA	NA	NA	NA	NA	NA	NA	NA	NA	NA	NA	NA	NA	NA	NA	NA	NA	NA	NA	NA	NA	NA	NA	NA	NA	NA	NA	NA	NA	NA	NA	NA	NA	NA	NA	NA	NA	NA	NA	NA	NA	NA	NA	NA	NA	NA	NA	NA	NA	NA	NA
SM_V7_2	47253388	T	TGGTAAC	Smp_328710	Sodium/potassium/calcium exchanger	Na_Ca_ex	1.36	30.43	0|1	0/0	0|1	0/0	0	0	NA	transcript:Smp_328710.1	Sodium/potassium/calcium exchanger	Na_Ca_ex	1.36	30.43	transcript:Smp_328710.1	intron_variant	MODIFIER	protein_coding	c.-129-6967_-129-6966insGTTACC	NA	NA	NA	NA	NA	NA	NA	NA	NA	NA	NA	NA	NA	NA	NA	NA	NA	NA	NA	NA	NA	NA	NA	NA	NA	NA	NA	NA	NA	NA	NA	NA	NA	NA	NA	NA	NA	NA	NA	NA	NA	NA	NA	NA	NA	NA	NA	NA	NA	NA	NA	NA	NA	NA	NA	NA	NA	NA	NA	NA	NA	NA	NA	NA	NA	NA	NA	NA	NA	NA	NA	NA	NA	NA	NA	NA	NA	NA	NA	NA	NA	NA	NA	NA	NA	NA	NA	NA	NA	NA	NA	NA	NA	NA	NA	NA	NA	NA	NA	NA	NA	NA	NA	NA	NA	NA	NA	NA	NA	NA	NA	NA	NA	NA	NA	NA	NA	NA	NA	NA	NA	NA	NA	NA	NA	NA	NA	NA	NA	NA	NA	NA	NA	NA	NA	NA	NA	NA	NA
SM_V7_2	47253391	AT	A	Smp_328710	Sodium/potassium/calcium exchanger	Na_Ca_ex	1.36	30.43	0|1	0/0	0|1	0/0	0	0	NA	transcript:Smp_328710.1	Sodium/potassium/calcium exchanger	Na_Ca_ex	1.36	30.43	transcript:Smp_328710.1	intron_variant	MODIFIER	protein_coding	c.-129-6970delA	NA	NA	NA	NA	NA	NA	NA	NA	NA	NA	NA	NA	NA	NA	NA	NA	NA	NA	NA	NA	NA	NA	NA	NA	NA	NA	NA	NA	NA	NA	NA	NA	NA	NA	NA	NA	NA	NA	NA	NA	NA	NA	NA	NA	NA	NA	NA	NA	NA	NA	NA	NA	NA	NA	NA	NA	NA	NA	NA	NA	NA	NA	NA	NA	NA	NA	NA	NA	NA	NA	NA	NA	NA	NA	NA	NA	NA	NA	NA	NA	NA	NA	NA	NA	NA	NA	NA	NA	NA	NA	NA	NA	NA	NA	NA	NA	NA	NA	NA	NA	NA	NA	NA	NA	NA	NA	NA	NA	NA	NA	NA	NA	NA	NA	NA	NA	NA	NA	NA	NA	NA	NA	NA	NA	NA	NA	NA	NA	NA	NA	NA	NA	NA	NA	NA	NA	NA	NA	NA
SM_V7_2	47253392	T	*,A	Smp_328710	Sodium/potassium/calcium exchanger	Na_Ca_ex	1.36	30.43	0/2	0/0	0/1	0/0	0	0	NA	transcript:Smp_328710.1	Sodium/potassium/calcium exchanger	Na_Ca_ex	1.36	30.43	transcript:Smp_328710.1	intron_variant	MODIFIER	protein_coding	c.-129-6970A>T	NA	NA	NA	NA	NA	NA	NA	NA	NA	NA	NA	NA	NA	NA	NA	NA	NA	NA	NA	NA	NA	NA	NA	NA	NA	NA	NA	NA	NA	NA	NA	NA	NA	NA	NA	NA	NA	NA	NA	NA	NA	NA	NA	NA	NA	NA	NA	NA	NA	NA	NA	NA	NA	NA	NA	NA	NA	NA	NA	NA	NA	NA	NA	NA	NA	NA	NA	NA	NA	NA	NA	NA	NA	NA	NA	NA	NA	NA	NA	NA	NA	NA	NA	NA	NA	NA	NA	NA	NA	NA	NA	NA	NA	NA	NA	NA	NA	NA	NA	NA	NA	NA	NA	NA	NA	NA	NA	NA	NA	NA	NA	NA	NA	NA	NA	NA	NA	NA	NA	NA	NA	NA	NA	NA	NA	NA	NA	NA	NA	NA	NA	NA	NA	NA	NA	NA	NA	NA	NA
SM_V7_2	47253393	CATTA	C,TATTA	Smp_328710	Sodium/potassium/calcium exchanger	Na_Ca_ex	1.36	30.43	0/1	0/0	0|1	0/0	0	0	NA	transcript:Smp_328710.1	Sodium/potassium/calcium exchanger	Na_Ca_ex	1.36	30.43	transcript:Smp_328710.1	intron_variant	MODIFIER	protein_coding	c.-129-6971G>A	NA	transcript:Smp_328710.1	Sodium/potassium/calcium exchanger	Na_Ca_ex	1.36	30.43	transcript:Smp_328710.1	intron_variant	MODIFIER	protein_coding	c.-129-6975_-129-6972delTAAT	NA	NA	NA	NA	NA	NA	NA	NA	NA	NA	NA	NA	NA	NA	NA	NA	NA	NA	NA	NA	NA	NA	NA	NA	NA	NA	NA	NA	NA	NA	NA	NA	NA	NA	NA	NA	NA	NA	NA	NA	NA	NA	NA	NA	NA	NA	NA	NA	NA	NA	NA	NA	NA	NA	NA	NA	NA	NA	NA	NA	NA	NA	NA	NA	NA	NA	NA	NA	NA	NA	NA	NA	NA	NA	NA	NA	NA	NA	NA	NA	NA	NA	NA	NA	NA	NA	NA	NA	NA	NA	NA	NA	NA	NA	NA	NA	NA	NA	NA	NA	NA	NA	NA	NA	NA	NA	NA	NA	NA	NA	NA	NA	NA	NA	NA	NA	NA	NA	NA	NA	NA	NA	NA	NA	NA	NA	NA	NA
SM_V7_2	47253415	C	G	Smp_328710	Sodium/potassium/calcium exchanger	Na_Ca_ex	1.36	30.43	0/1	0/0	0/1	0/0	0	0	NA	transcript:Smp_328710.1	Sodium/potassium/calcium exchanger	Na_Ca_ex	1.36	30.43	transcript:Smp_328710.1	intron_variant	MODIFIER	protein_coding	c.-129-6993G>C	NA	NA	NA	NA	NA	NA	NA	NA	NA	NA	NA	NA	NA	NA	NA	NA	NA	NA	NA	NA	NA	NA	NA	NA	NA	NA	NA	NA	NA	NA	NA	NA	NA	NA	NA	NA	NA	NA	NA	NA	NA	NA	NA	NA	NA	NA	NA	NA	NA	NA	NA	NA	NA	NA	NA	NA	NA	NA	NA	NA	NA	NA	NA	NA	NA	NA	NA	NA	NA	NA	NA	NA	NA	NA	NA	NA	NA	NA	NA	NA	NA	NA	NA	NA	NA	NA	NA	NA	NA	NA	NA	NA	NA	NA	NA	NA	NA	NA	NA	NA	NA	NA	NA	NA	NA	NA	NA	NA	NA	NA	NA	NA	NA	NA	NA	NA	NA	NA	NA	NA	NA	NA	NA	NA	NA	NA	NA	NA	NA	NA	NA	NA	NA	NA	NA	NA	NA	NA	NA
SM_V7_2	47253432	G	T	Smp_328710	Sodium/potassium/calcium exchanger	Na_Ca_ex	1.36	30.43	0/1	0/0	0/1	0/0	0	0	NA	transcript:Smp_328710.1	Sodium/potassium/calcium exchanger	Na_Ca_ex	1.36	30.43	transcript:Smp_328710.1	intron_variant	MODIFIER	protein_coding	c.-129-7010C>A	NA	NA	NA	NA	NA	NA	NA	NA	NA	NA	NA	NA	NA	NA	NA	NA	NA	NA	NA	NA	NA	NA	NA	NA	NA	NA	NA	NA	NA	NA	NA	NA	NA	NA	NA	NA	NA	NA	NA	NA	NA	NA	NA	NA	NA	NA	NA	NA	NA	NA	NA	NA	NA	NA	NA	NA	NA	NA	NA	NA	NA	NA	NA	NA	NA	NA	NA	NA	NA	NA	NA	NA	NA	NA	NA	NA	NA	NA	NA	NA	NA	NA	NA	NA	NA	NA	NA	NA	NA	NA	NA	NA	NA	NA	NA	NA	NA	NA	NA	NA	NA	NA	NA	NA	NA	NA	NA	NA	NA	NA	NA	NA	NA	NA	NA	NA	NA	NA	NA	NA	NA	NA	NA	NA	NA	NA	NA	NA	NA	NA	NA	NA	NA	NA	NA	NA	NA	NA	NA
SM_V7_2	47253451	T	A	Smp_328710	Sodium/potassium/calcium exchanger	Na_Ca_ex	1.36	30.43	0|1	0/0	0|1	0/0	0	0	NA	transcript:Smp_328710.1	Sodium/potassium/calcium exchanger	Na_Ca_ex	1.36	30.43	transcript:Smp_328710.1	intron_variant	MODIFIER	protein_coding	c.-129-7029A>T	NA	NA	NA	NA	NA	NA	NA	NA	NA	NA	NA	NA	NA	NA	NA	NA	NA	NA	NA	NA	NA	NA	NA	NA	NA	NA	NA	NA	NA	NA	NA	NA	NA	NA	NA	NA	NA	NA	NA	NA	NA	NA	NA	NA	NA	NA	NA	NA	NA	NA	NA	NA	NA	NA	NA	NA	NA	NA	NA	NA	NA	NA	NA	NA	NA	NA	NA	NA	NA	NA	NA	NA	NA	NA	NA	NA	NA	NA	NA	NA	NA	NA	NA	NA	NA	NA	NA	NA	NA	NA	NA	NA	NA	NA	NA	NA	NA	NA	NA	NA	NA	NA	NA	NA	NA	NA	NA	NA	NA	NA	NA	NA	NA	NA	NA	NA	NA	NA	NA	NA	NA	NA	NA	NA	NA	NA	NA	NA	NA	NA	NA	NA	NA	NA	NA	NA	NA	NA	NA
SM_V7_2	47253458	C	T	Smp_328710	Sodium/potassium/calcium exchanger	Na_Ca_ex	1.36	30.43	0|1	0/0	0|1	0/0	0	0	NA	transcript:Smp_328710.1	Sodium/potassium/calcium exchanger	Na_Ca_ex	1.36	30.43	transcript:Smp_328710.1	intron_variant	MODIFIER	protein_coding	c.-129-7036G>A	NA	NA	NA	NA	NA	NA	NA	NA	NA	NA	NA	NA	NA	NA	NA	NA	NA	NA	NA	NA	NA	NA	NA	NA	NA	NA	NA	NA	NA	NA	NA	NA	NA	NA	NA	NA	NA	NA	NA	NA	NA	NA	NA	NA	NA	NA	NA	NA	NA	NA	NA	NA	NA	NA	NA	NA	NA	NA	NA	NA	NA	NA	NA	NA	NA	NA	NA	NA	NA	NA	NA	NA	NA	NA	NA	NA	NA	NA	NA	NA	NA	NA	NA	NA	NA	NA	NA	NA	NA	NA	NA	NA	NA	NA	NA	NA	NA	NA	NA	NA	NA	NA	NA	NA	NA	NA	NA	NA	NA	NA	NA	NA	NA	NA	NA	NA	NA	NA	NA	NA	NA	NA	NA	NA	NA	NA	NA	NA	NA	NA	NA	NA	NA	NA	NA	NA	NA	NA	NA
SM_V7_2	47253459	A	G	Smp_328710	Sodium/potassium/calcium exchanger	Na_Ca_ex	1.36	30.43	0|1	0/0	0|1	0/0	0	0	NA	transcript:Smp_328710.1	Sodium/potassium/calcium exchanger	Na_Ca_ex	1.36	30.43	transcript:Smp_328710.1	intron_variant	MODIFIER	protein_coding	c.-129-7037T>C	NA	NA	NA	NA	NA	NA	NA	NA	NA	NA	NA	NA	NA	NA	NA	NA	NA	NA	NA	NA	NA	NA	NA	NA	NA	NA	NA	NA	NA	NA	NA	NA	NA	NA	NA	NA	NA	NA	NA	NA	NA	NA	NA	NA	NA	NA	NA	NA	NA	NA	NA	NA	NA	NA	NA	NA	NA	NA	NA	NA	NA	NA	NA	NA	NA	NA	NA	NA	NA	NA	NA	NA	NA	NA	NA	NA	NA	NA	NA	NA	NA	NA	NA	NA	NA	NA	NA	NA	NA	NA	NA	NA	NA	NA	NA	NA	NA	NA	NA	NA	NA	NA	NA	NA	NA	NA	NA	NA	NA	NA	NA	NA	NA	NA	NA	NA	NA	NA	NA	NA	NA	NA	NA	NA	NA	NA	NA	NA	NA	NA	NA	NA	NA	NA	NA	NA	NA	NA	NA
SM_V7_2	47253460	G	A	Smp_328710	Sodium/potassium/calcium exchanger	Na_Ca_ex	1.36	30.43	0|1	0/0	0|1	0/0	0	0	NA	transcript:Smp_328710.1	Sodium/potassium/calcium exchanger	Na_Ca_ex	1.36	30.43	transcript:Smp_328710.1	intron_variant	MODIFIER	protein_coding	c.-129-7038C>T	NA	NA	NA	NA	NA	NA	NA	NA	NA	NA	NA	NA	NA	NA	NA	NA	NA	NA	NA	NA	NA	NA	NA	NA	NA	NA	NA	NA	NA	NA	NA	NA	NA	NA	NA	NA	NA	NA	NA	NA	NA	NA	NA	NA	NA	NA	NA	NA	NA	NA	NA	NA	NA	NA	NA	NA	NA	NA	NA	NA	NA	NA	NA	NA	NA	NA	NA	NA	NA	NA	NA	NA	NA	NA	NA	NA	NA	NA	NA	NA	NA	NA	NA	NA	NA	NA	NA	NA	NA	NA	NA	NA	NA	NA	NA	NA	NA	NA	NA	NA	NA	NA	NA	NA	NA	NA	NA	NA	NA	NA	NA	NA	NA	NA	NA	NA	NA	NA	NA	NA	NA	NA	NA	NA	NA	NA	NA	NA	NA	NA	NA	NA	NA	NA	NA	NA	NA	NA	NA
SM_V7_2	47253466	G	A	Smp_328710	Sodium/potassium/calcium exchanger	Na_Ca_ex	1.36	30.43	0|1	0/0	0|1	0/0	0	0	NA	transcript:Smp_328710.1	Sodium/potassium/calcium exchanger	Na_Ca_ex	1.36	30.43	transcript:Smp_328710.1	intron_variant	MODIFIER	protein_coding	c.-129-7044C>T	NA	NA	NA	NA	NA	NA	NA	NA	NA	NA	NA	NA	NA	NA	NA	NA	NA	NA	NA	NA	NA	NA	NA	NA	NA	NA	NA	NA	NA	NA	NA	NA	NA	NA	NA	NA	NA	NA	NA	NA	NA	NA	NA	NA	NA	NA	NA	NA	NA	NA	NA	NA	NA	NA	NA	NA	NA	NA	NA	NA	NA	NA	NA	NA	NA	NA	NA	NA	NA	NA	NA	NA	NA	NA	NA	NA	NA	NA	NA	NA	NA	NA	NA	NA	NA	NA	NA	NA	NA	NA	NA	NA	NA	NA	NA	NA	NA	NA	NA	NA	NA	NA	NA	NA	NA	NA	NA	NA	NA	NA	NA	NA	NA	NA	NA	NA	NA	NA	NA	NA	NA	NA	NA	NA	NA	NA	NA	NA	NA	NA	NA	NA	NA	NA	NA	NA	NA	NA	NA
SM_V7_2	47253472	A	AAT	Smp_328710	Sodium/potassium/calcium exchanger	Na_Ca_ex	1.36	30.43	1/1	0/0	1/1	0/0	20	20	NA	transcript:Smp_328710.1	Sodium/potassium/calcium exchanger	Na_Ca_ex	1.36	30.43	transcript:Smp_328710.1	intron_variant	MODIFIER	protein_coding	c.-129-7051_-129-7050insAT	NA	NA	NA	NA	NA	NA	NA	NA	NA	NA	NA	NA	NA	NA	NA	NA	NA	NA	NA	NA	NA	NA	NA	NA	NA	NA	NA	NA	NA	NA	NA	NA	NA	NA	NA	NA	NA	NA	NA	NA	NA	NA	NA	NA	NA	NA	NA	NA	NA	NA	NA	NA	NA	NA	NA	NA	NA	NA	NA	NA	NA	NA	NA	NA	NA	NA	NA	NA	NA	NA	NA	NA	NA	NA	NA	NA	NA	NA	NA	NA	NA	NA	NA	NA	NA	NA	NA	NA	NA	NA	NA	NA	NA	NA	NA	NA	NA	NA	NA	NA	NA	NA	NA	NA	NA	NA	NA	NA	NA	NA	NA	NA	NA	NA	NA	NA	NA	NA	NA	NA	NA	NA	NA	NA	NA	NA	NA	NA	NA	NA	NA	NA	NA	NA	NA	NA	NA	NA	NA
SM_V7_2	47253510	A	T	Smp_328710	Sodium/potassium/calcium exchanger	Na_Ca_ex	1.36	30.43	0/0	0/0	0/1	0/0	0	0	NA	transcript:Smp_328710.1	Sodium/potassium/calcium exchanger	Na_Ca_ex	1.36	30.43	transcript:Smp_328710.1	intron_variant	MODIFIER	protein_coding	c.-129-7088T>A	NA	NA	NA	NA	NA	NA	NA	NA	NA	NA	NA	NA	NA	NA	NA	NA	NA	NA	NA	NA	NA	NA	NA	NA	NA	NA	NA	NA	NA	NA	NA	NA	NA	NA	NA	NA	NA	NA	NA	NA	NA	NA	NA	NA	NA	NA	NA	NA	NA	NA	NA	NA	NA	NA	NA	NA	NA	NA	NA	NA	NA	NA	NA	NA	NA	NA	NA	NA	NA	NA	NA	NA	NA	NA	NA	NA	NA	NA	NA	NA	NA	NA	NA	NA	NA	NA	NA	NA	NA	NA	NA	NA	NA	NA	NA	NA	NA	NA	NA	NA	NA	NA	NA	NA	NA	NA	NA	NA	NA	NA	NA	NA	NA	NA	NA	NA	NA	NA	NA	NA	NA	NA	NA	NA	NA	NA	NA	NA	NA	NA	NA	NA	NA	NA	NA	NA	NA	NA	NA
SM_V7_2	47253519	T	A	Smp_328710	Sodium/potassium/calcium exchanger	Na_Ca_ex	1.36	30.43	1|1	0/0	1|1	0/0	20	20	NA	transcript:Smp_328710.1	Sodium/potassium/calcium exchanger	Na_Ca_ex	1.36	30.43	transcript:Smp_328710.1	intron_variant	MODIFIER	protein_coding	c.-129-7097A>T	NA	NA	NA	NA	NA	NA	NA	NA	NA	NA	NA	NA	NA	NA	NA	NA	NA	NA	NA	NA	NA	NA	NA	NA	NA	NA	NA	NA	NA	NA	NA	NA	NA	NA	NA	NA	NA	NA	NA	NA	NA	NA	NA	NA	NA	NA	NA	NA	NA	NA	NA	NA	NA	NA	NA	NA	NA	NA	NA	NA	NA	NA	NA	NA	NA	NA	NA	NA	NA	NA	NA	NA	NA	NA	NA	NA	NA	NA	NA	NA	NA	NA	NA	NA	NA	NA	NA	NA	NA	NA	NA	NA	NA	NA	NA	NA	NA	NA	NA	NA	NA	NA	NA	NA	NA	NA	NA	NA	NA	NA	NA	NA	NA	NA	NA	NA	NA	NA	NA	NA	NA	NA	NA	NA	NA	NA	NA	NA	NA	NA	NA	NA	NA	NA	NA	NA	NA	NA	NA
SM_V7_2	47253527	C	G	Smp_328710	Sodium/potassium/calcium exchanger	Na_Ca_ex	1.36	30.43	1|1	0/0	0|1	0/0	20	0	NA	transcript:Smp_328710.1	Sodium/potassium/calcium exchanger	Na_Ca_ex	1.36	30.43	transcript:Smp_328710.1	intron_variant	MODIFIER	protein_coding	c.-129-7105G>C	NA	NA	NA	NA	NA	NA	NA	NA	NA	NA	NA	NA	NA	NA	NA	NA	NA	NA	NA	NA	NA	NA	NA	NA	NA	NA	NA	NA	NA	NA	NA	NA	NA	NA	NA	NA	NA	NA	NA	NA	NA	NA	NA	NA	NA	NA	NA	NA	NA	NA	NA	NA	NA	NA	NA	NA	NA	NA	NA	NA	NA	NA	NA	NA	NA	NA	NA	NA	NA	NA	NA	NA	NA	NA	NA	NA	NA	NA	NA	NA	NA	NA	NA	NA	NA	NA	NA	NA	NA	NA	NA	NA	NA	NA	NA	NA	NA	NA	NA	NA	NA	NA	NA	NA	NA	NA	NA	NA	NA	NA	NA	NA	NA	NA	NA	NA	NA	NA	NA	NA	NA	NA	NA	NA	NA	NA	NA	NA	NA	NA	NA	NA	NA	NA	NA	NA	NA	NA	NA
SM_V7_2	47253530	T	C	Smp_328710	Sodium/potassium/calcium exchanger	Na_Ca_ex	1.36	30.43	1|1	0/0	0|1	0/0	20	0	NA	transcript:Smp_328710.1	Sodium/potassium/calcium exchanger	Na_Ca_ex	1.36	30.43	transcript:Smp_328710.1	intron_variant	MODIFIER	protein_coding	c.-129-7108A>G	NA	NA	NA	NA	NA	NA	NA	NA	NA	NA	NA	NA	NA	NA	NA	NA	NA	NA	NA	NA	NA	NA	NA	NA	NA	NA	NA	NA	NA	NA	NA	NA	NA	NA	NA	NA	NA	NA	NA	NA	NA	NA	NA	NA	NA	NA	NA	NA	NA	NA	NA	NA	NA	NA	NA	NA	NA	NA	NA	NA	NA	NA	NA	NA	NA	NA	NA	NA	NA	NA	NA	NA	NA	NA	NA	NA	NA	NA	NA	NA	NA	NA	NA	NA	NA	NA	NA	NA	NA	NA	NA	NA	NA	NA	NA	NA	NA	NA	NA	NA	NA	NA	NA	NA	NA	NA	NA	NA	NA	NA	NA	NA	NA	NA	NA	NA	NA	NA	NA	NA	NA	NA	NA	NA	NA	NA	NA	NA	NA	NA	NA	NA	NA	NA	NA	NA	NA	NA	NA
SM_V7_2	47253541	G	A	Smp_328710	Sodium/potassium/calcium exchanger	Na_Ca_ex	1.36	30.43	0/0	0/0	0|1	0/0	0	0	NA	transcript:Smp_328710.1	Sodium/potassium/calcium exchanger	Na_Ca_ex	1.36	30.43	transcript:Smp_328710.1	intron_variant	MODIFIER	protein_coding	c.-129-7119C>T	NA	NA	NA	NA	NA	NA	NA	NA	NA	NA	NA	NA	NA	NA	NA	NA	NA	NA	NA	NA	NA	NA	NA	NA	NA	NA	NA	NA	NA	NA	NA	NA	NA	NA	NA	NA	NA	NA	NA	NA	NA	NA	NA	NA	NA	NA	NA	NA	NA	NA	NA	NA	NA	NA	NA	NA	NA	NA	NA	NA	NA	NA	NA	NA	NA	NA	NA	NA	NA	NA	NA	NA	NA	NA	NA	NA	NA	NA	NA	NA	NA	NA	NA	NA	NA	NA	NA	NA	NA	NA	NA	NA	NA	NA	NA	NA	NA	NA	NA	NA	NA	NA	NA	NA	NA	NA	NA	NA	NA	NA	NA	NA	NA	NA	NA	NA	NA	NA	NA	NA	NA	NA	NA	NA	NA	NA	NA	NA	NA	NA	NA	NA	NA	NA	NA	NA	NA	NA	NA
SM_V7_2	47253550	A	G	Smp_328710	Sodium/potassium/calcium exchanger	Na_Ca_ex	1.36	30.43	0/1	0/0	0|1	0/0	0	0	NA	transcript:Smp_328710.1	Sodium/potassium/calcium exchanger	Na_Ca_ex	1.36	30.43	transcript:Smp_328710.1	intron_variant	MODIFIER	protein_coding	c.-129-7128T>C	NA	NA	NA	NA	NA	NA	NA	NA	NA	NA	NA	NA	NA	NA	NA	NA	NA	NA	NA	NA	NA	NA	NA	NA	NA	NA	NA	NA	NA	NA	NA	NA	NA	NA	NA	NA	NA	NA	NA	NA	NA	NA	NA	NA	NA	NA	NA	NA	NA	NA	NA	NA	NA	NA	NA	NA	NA	NA	NA	NA	NA	NA	NA	NA	NA	NA	NA	NA	NA	NA	NA	NA	NA	NA	NA	NA	NA	NA	NA	NA	NA	NA	NA	NA	NA	NA	NA	NA	NA	NA	NA	NA	NA	NA	NA	NA	NA	NA	NA	NA	NA	NA	NA	NA	NA	NA	NA	NA	NA	NA	NA	NA	NA	NA	NA	NA	NA	NA	NA	NA	NA	NA	NA	NA	NA	NA	NA	NA	NA	NA	NA	NA	NA	NA	NA	NA	NA	NA	NA
SM_V7_2	47253563	G	A	Smp_328710	Sodium/potassium/calcium exchanger	Na_Ca_ex	1.36	30.43	0/1	0/0	1/1	0/0	0	20	NA	transcript:Smp_328710.1	Sodium/potassium/calcium exchanger	Na_Ca_ex	1.36	30.43	transcript:Smp_328710.1	intron_variant	MODIFIER	protein_coding	c.-129-7141C>T	NA	NA	NA	NA	NA	NA	NA	NA	NA	NA	NA	NA	NA	NA	NA	NA	NA	NA	NA	NA	NA	NA	NA	NA	NA	NA	NA	NA	NA	NA	NA	NA	NA	NA	NA	NA	NA	NA	NA	NA	NA	NA	NA	NA	NA	NA	NA	NA	NA	NA	NA	NA	NA	NA	NA	NA	NA	NA	NA	NA	NA	NA	NA	NA	NA	NA	NA	NA	NA	NA	NA	NA	NA	NA	NA	NA	NA	NA	NA	NA	NA	NA	NA	NA	NA	NA	NA	NA	NA	NA	NA	NA	NA	NA	NA	NA	NA	NA	NA	NA	NA	NA	NA	NA	NA	NA	NA	NA	NA	NA	NA	NA	NA	NA	NA	NA	NA	NA	NA	NA	NA	NA	NA	NA	NA	NA	NA	NA	NA	NA	NA	NA	NA	NA	NA	NA	NA	NA	NA
SM_V7_2	47253566	A	T	Smp_328710	Sodium/potassium/calcium exchanger	Na_Ca_ex	1.36	30.43	0/0	0/0	0/1	0/0	0	0	NA	transcript:Smp_328710.1	Sodium/potassium/calcium exchanger	Na_Ca_ex	1.36	30.43	transcript:Smp_328710.1	intron_variant	MODIFIER	protein_coding	c.-129-7144T>A	NA	NA	NA	NA	NA	NA	NA	NA	NA	NA	NA	NA	NA	NA	NA	NA	NA	NA	NA	NA	NA	NA	NA	NA	NA	NA	NA	NA	NA	NA	NA	NA	NA	NA	NA	NA	NA	NA	NA	NA	NA	NA	NA	NA	NA	NA	NA	NA	NA	NA	NA	NA	NA	NA	NA	NA	NA	NA	NA	NA	NA	NA	NA	NA	NA	NA	NA	NA	NA	NA	NA	NA	NA	NA	NA	NA	NA	NA	NA	NA	NA	NA	NA	NA	NA	NA	NA	NA	NA	NA	NA	NA	NA	NA	NA	NA	NA	NA	NA	NA	NA	NA	NA	NA	NA	NA	NA	NA	NA	NA	NA	NA	NA	NA	NA	NA	NA	NA	NA	NA	NA	NA	NA	NA	NA	NA	NA	NA	NA	NA	NA	NA	NA	NA	NA	NA	NA	NA	NA
SM_V7_2	47253601	C	G	Smp_328710	Sodium/potassium/calcium exchanger	Na_Ca_ex	1.36	30.43	0|1	0/0	0/1	0/0	0	0	NA	transcript:Smp_328710.1	Sodium/potassium/calcium exchanger	Na_Ca_ex	1.36	30.43	transcript:Smp_328710.1	intron_variant	MODIFIER	protein_coding	c.-129-7179G>C	NA	NA	NA	NA	NA	NA	NA	NA	NA	NA	NA	NA	NA	NA	NA	NA	NA	NA	NA	NA	NA	NA	NA	NA	NA	NA	NA	NA	NA	NA	NA	NA	NA	NA	NA	NA	NA	NA	NA	NA	NA	NA	NA	NA	NA	NA	NA	NA	NA	NA	NA	NA	NA	NA	NA	NA	NA	NA	NA	NA	NA	NA	NA	NA	NA	NA	NA	NA	NA	NA	NA	NA	NA	NA	NA	NA	NA	NA	NA	NA	NA	NA	NA	NA	NA	NA	NA	NA	NA	NA	NA	NA	NA	NA	NA	NA	NA	NA	NA	NA	NA	NA	NA	NA	NA	NA	NA	NA	NA	NA	NA	NA	NA	NA	NA	NA	NA	NA	NA	NA	NA	NA	NA	NA	NA	NA	NA	NA	NA	NA	NA	NA	NA	NA	NA	NA	NA	NA	NA
SM_V7_2	47253602	C	T	Smp_328710	Sodium/potassium/calcium exchanger	Na_Ca_ex	1.36	30.43	1|1	0/0	1/1	0/0	20	20	NA	transcript:Smp_328710.1	Sodium/potassium/calcium exchanger	Na_Ca_ex	1.36	30.43	transcript:Smp_328710.1	intron_variant	MODIFIER	protein_coding	c.-129-7180G>A	NA	NA	NA	NA	NA	NA	NA	NA	NA	NA	NA	NA	NA	NA	NA	NA	NA	NA	NA	NA	NA	NA	NA	NA	NA	NA	NA	NA	NA	NA	NA	NA	NA	NA	NA	NA	NA	NA	NA	NA	NA	NA	NA	NA	NA	NA	NA	NA	NA	NA	NA	NA	NA	NA	NA	NA	NA	NA	NA	NA	NA	NA	NA	NA	NA	NA	NA	NA	NA	NA	NA	NA	NA	NA	NA	NA	NA	NA	NA	NA	NA	NA	NA	NA	NA	NA	NA	NA	NA	NA	NA	NA	NA	NA	NA	NA	NA	NA	NA	NA	NA	NA	NA	NA	NA	NA	NA	NA	NA	NA	NA	NA	NA	NA	NA	NA	NA	NA	NA	NA	NA	NA	NA	NA	NA	NA	NA	NA	NA	NA	NA	NA	NA	NA	NA	NA	NA	NA	NA
SM_V7_2	47253608	T	A	Smp_328710	Sodium/potassium/calcium exchanger	Na_Ca_ex	1.36	30.43	0|1	0/0	0/1	0/0	0	0	NA	transcript:Smp_328710.1	Sodium/potassium/calcium exchanger	Na_Ca_ex	1.36	30.43	transcript:Smp_328710.1	intron_variant	MODIFIER	protein_coding	c.-129-7186A>T	NA	NA	NA	NA	NA	NA	NA	NA	NA	NA	NA	NA	NA	NA	NA	NA	NA	NA	NA	NA	NA	NA	NA	NA	NA	NA	NA	NA	NA	NA	NA	NA	NA	NA	NA	NA	NA	NA	NA	NA	NA	NA	NA	NA	NA	NA	NA	NA	NA	NA	NA	NA	NA	NA	NA	NA	NA	NA	NA	NA	NA	NA	NA	NA	NA	NA	NA	NA	NA	NA	NA	NA	NA	NA	NA	NA	NA	NA	NA	NA	NA	NA	NA	NA	NA	NA	NA	NA	NA	NA	NA	NA	NA	NA	NA	NA	NA	NA	NA	NA	NA	NA	NA	NA	NA	NA	NA	NA	NA	NA	NA	NA	NA	NA	NA	NA	NA	NA	NA	NA	NA	NA	NA	NA	NA	NA	NA	NA	NA	NA	NA	NA	NA	NA	NA	NA	NA	NA	NA
SM_V7_2	47253613	G	T	Smp_328710	Sodium/potassium/calcium exchanger	Na_Ca_ex	1.36	30.43	0|1	0/0	0/1	0/0	0	0	NA	transcript:Smp_328710.1	Sodium/potassium/calcium exchanger	Na_Ca_ex	1.36	30.43	transcript:Smp_328710.1	intron_variant	MODIFIER	protein_coding	c.-129-7191C>A	NA	NA	NA	NA	NA	NA	NA	NA	NA	NA	NA	NA	NA	NA	NA	NA	NA	NA	NA	NA	NA	NA	NA	NA	NA	NA	NA	NA	NA	NA	NA	NA	NA	NA	NA	NA	NA	NA	NA	NA	NA	NA	NA	NA	NA	NA	NA	NA	NA	NA	NA	NA	NA	NA	NA	NA	NA	NA	NA	NA	NA	NA	NA	NA	NA	NA	NA	NA	NA	NA	NA	NA	NA	NA	NA	NA	NA	NA	NA	NA	NA	NA	NA	NA	NA	NA	NA	NA	NA	NA	NA	NA	NA	NA	NA	NA	NA	NA	NA	NA	NA	NA	NA	NA	NA	NA	NA	NA	NA	NA	NA	NA	NA	NA	NA	NA	NA	NA	NA	NA	NA	NA	NA	NA	NA	NA	NA	NA	NA	NA	NA	NA	NA	NA	NA	NA	NA	NA	NA
SM_V7_2	47253616	TC	CC,T	Smp_328710	Sodium/potassium/calcium exchanger	Na_Ca_ex	1.36	30.43	1|1	0/0	1/1	0/0	20	20	NA	transcript:Smp_328710.1	Sodium/potassium/calcium exchanger	Na_Ca_ex	1.36	30.43	transcript:Smp_328710.1	intron_variant	MODIFIER	protein_coding	c.-129-7194A>G	NA	transcript:Smp_328710.1	Sodium/potassium/calcium exchanger	Na_Ca_ex	1.36	30.43	transcript:Smp_328710.1	intron_variant	MODIFIER	protein_coding	c.-129-7195delG	NA	NA	NA	NA	NA	NA	NA	NA	NA	NA	NA	NA	NA	NA	NA	NA	NA	NA	NA	NA	NA	NA	NA	NA	NA	NA	NA	NA	NA	NA	NA	NA	NA	NA	NA	NA	NA	NA	NA	NA	NA	NA	NA	NA	NA	NA	NA	NA	NA	NA	NA	NA	NA	NA	NA	NA	NA	NA	NA	NA	NA	NA	NA	NA	NA	NA	NA	NA	NA	NA	NA	NA	NA	NA	NA	NA	NA	NA	NA	NA	NA	NA	NA	NA	NA	NA	NA	NA	NA	NA	NA	NA	NA	NA	NA	NA	NA	NA	NA	NA	NA	NA	NA	NA	NA	NA	NA	NA	NA	NA	NA	NA	NA	NA	NA	NA	NA	NA	NA	NA	NA	NA	NA	NA	NA	NA	NA	NA
SM_V7_2	47253622	A	T,*	Smp_328710	Sodium/potassium/calcium exchanger	Na_Ca_ex	1.36	30.43	0|1	0/0	0/1	0/0	0	0	NA	transcript:Smp_328710.1	Sodium/potassium/calcium exchanger	Na_Ca_ex	1.36	30.43	transcript:Smp_328710.1	intron_variant	MODIFIER	protein_coding	c.-129-7200T>A	NA	NA	NA	NA	NA	NA	NA	NA	NA	NA	NA	NA	NA	NA	NA	NA	NA	NA	NA	NA	NA	NA	NA	NA	NA	NA	NA	NA	NA	NA	NA	NA	NA	NA	NA	NA	NA	NA	NA	NA	NA	NA	NA	NA	NA	NA	NA	NA	NA	NA	NA	NA	NA	NA	NA	NA	NA	NA	NA	NA	NA	NA	NA	NA	NA	NA	NA	NA	NA	NA	NA	NA	NA	NA	NA	NA	NA	NA	NA	NA	NA	NA	NA	NA	NA	NA	NA	NA	NA	NA	NA	NA	NA	NA	NA	NA	NA	NA	NA	NA	NA	NA	NA	NA	NA	NA	NA	NA	NA	NA	NA	NA	NA	NA	NA	NA	NA	NA	NA	NA	NA	NA	NA	NA	NA	NA	NA	NA	NA	NA	NA	NA	NA	NA	NA	NA	NA	NA	NA
SM_V7_2	47253638	T	C	Smp_328710	Sodium/potassium/calcium exchanger	Na_Ca_ex	1.36	30.43	0|1	0/0	0/0	0/0	0	0	NA	transcript:Smp_328710.1	Sodium/potassium/calcium exchanger	Na_Ca_ex	1.36	30.43	transcript:Smp_328710.1	intron_variant	MODIFIER	protein_coding	c.-129-7216A>G	NA	NA	NA	NA	NA	NA	NA	NA	NA	NA	NA	NA	NA	NA	NA	NA	NA	NA	NA	NA	NA	NA	NA	NA	NA	NA	NA	NA	NA	NA	NA	NA	NA	NA	NA	NA	NA	NA	NA	NA	NA	NA	NA	NA	NA	NA	NA	NA	NA	NA	NA	NA	NA	NA	NA	NA	NA	NA	NA	NA	NA	NA	NA	NA	NA	NA	NA	NA	NA	NA	NA	NA	NA	NA	NA	NA	NA	NA	NA	NA	NA	NA	NA	NA	NA	NA	NA	NA	NA	NA	NA	NA	NA	NA	NA	NA	NA	NA	NA	NA	NA	NA	NA	NA	NA	NA	NA	NA	NA	NA	NA	NA	NA	NA	NA	NA	NA	NA	NA	NA	NA	NA	NA	NA	NA	NA	NA	NA	NA	NA	NA	NA	NA	NA	NA	NA	NA	NA	NA
SM_V7_2	47253654	G	A,*	Smp_328710	Sodium/potassium/calcium exchanger	Na_Ca_ex	1.36	30.43	0|1	0/0	0|1	0/0	0	0	NA	transcript:Smp_328710.1	Sodium/potassium/calcium exchanger	Na_Ca_ex	1.36	30.43	transcript:Smp_328710.1	intron_variant	MODIFIER	protein_coding	c.-129-7232C>T	NA	NA	NA	NA	NA	NA	NA	NA	NA	NA	NA	NA	NA	NA	NA	NA	NA	NA	NA	NA	NA	NA	NA	NA	NA	NA	NA	NA	NA	NA	NA	NA	NA	NA	NA	NA	NA	NA	NA	NA	NA	NA	NA	NA	NA	NA	NA	NA	NA	NA	NA	NA	NA	NA	NA	NA	NA	NA	NA	NA	NA	NA	NA	NA	NA	NA	NA	NA	NA	NA	NA	NA	NA	NA	NA	NA	NA	NA	NA	NA	NA	NA	NA	NA	NA	NA	NA	NA	NA	NA	NA	NA	NA	NA	NA	NA	NA	NA	NA	NA	NA	NA	NA	NA	NA	NA	NA	NA	NA	NA	NA	NA	NA	NA	NA	NA	NA	NA	NA	NA	NA	NA	NA	NA	NA	NA	NA	NA	NA	NA	NA	NA	NA	NA	NA	NA	NA	NA	NA
SM_V7_2	47253659	A	G,T	Smp_328710	Sodium/potassium/calcium exchanger	Na_Ca_ex	1.36	30.43	0|1	0/0	0|1	0/0	0	0	NA	transcript:Smp_328710.1	Sodium/potassium/calcium exchanger	Na_Ca_ex	1.36	30.43	transcript:Smp_328710.1	intron_variant	MODIFIER	protein_coding	c.-129-7237T>C	NA	transcript:Smp_328710.1	Sodium/potassium/calcium exchanger	Na_Ca_ex	1.36	30.43	transcript:Smp_328710.1	intron_variant	MODIFIER	protein_coding	c.-129-7237T>A	NA	NA	NA	NA	NA	NA	NA	NA	NA	NA	NA	NA	NA	NA	NA	NA	NA	NA	NA	NA	NA	NA	NA	NA	NA	NA	NA	NA	NA	NA	NA	NA	NA	NA	NA	NA	NA	NA	NA	NA	NA	NA	NA	NA	NA	NA	NA	NA	NA	NA	NA	NA	NA	NA	NA	NA	NA	NA	NA	NA	NA	NA	NA	NA	NA	NA	NA	NA	NA	NA	NA	NA	NA	NA	NA	NA	NA	NA	NA	NA	NA	NA	NA	NA	NA	NA	NA	NA	NA	NA	NA	NA	NA	NA	NA	NA	NA	NA	NA	NA	NA	NA	NA	NA	NA	NA	NA	NA	NA	NA	NA	NA	NA	NA	NA	NA	NA	NA	NA	NA	NA	NA	NA	NA	NA	NA	NA	NA
SM_V7_2	47253662	T	A	Smp_328710	Sodium/potassium/calcium exchanger	Na_Ca_ex	1.36	30.43	0|1	0/0	0/1	0/0	0	0	NA	transcript:Smp_328710.1	Sodium/potassium/calcium exchanger	Na_Ca_ex	1.36	30.43	transcript:Smp_328710.1	intron_variant	MODIFIER	protein_coding	c.-129-7240A>T	NA	NA	NA	NA	NA	NA	NA	NA	NA	NA	NA	NA	NA	NA	NA	NA	NA	NA	NA	NA	NA	NA	NA	NA	NA	NA	NA	NA	NA	NA	NA	NA	NA	NA	NA	NA	NA	NA	NA	NA	NA	NA	NA	NA	NA	NA	NA	NA	NA	NA	NA	NA	NA	NA	NA	NA	NA	NA	NA	NA	NA	NA	NA	NA	NA	NA	NA	NA	NA	NA	NA	NA	NA	NA	NA	NA	NA	NA	NA	NA	NA	NA	NA	NA	NA	NA	NA	NA	NA	NA	NA	NA	NA	NA	NA	NA	NA	NA	NA	NA	NA	NA	NA	NA	NA	NA	NA	NA	NA	NA	NA	NA	NA	NA	NA	NA	NA	NA	NA	NA	NA	NA	NA	NA	NA	NA	NA	NA	NA	NA	NA	NA	NA	NA	NA	NA	NA	NA	NA
SM_V7_2	47253667	A	T	Smp_328710	Sodium/potassium/calcium exchanger	Na_Ca_ex	1.36	30.43	0|1	0/0	0/1	0/0	0	0	NA	transcript:Smp_328710.1	Sodium/potassium/calcium exchanger	Na_Ca_ex	1.36	30.43	transcript:Smp_328710.1	intron_variant	MODIFIER	protein_coding	c.-129-7245T>A	NA	NA	NA	NA	NA	NA	NA	NA	NA	NA	NA	NA	NA	NA	NA	NA	NA	NA	NA	NA	NA	NA	NA	NA	NA	NA	NA	NA	NA	NA	NA	NA	NA	NA	NA	NA	NA	NA	NA	NA	NA	NA	NA	NA	NA	NA	NA	NA	NA	NA	NA	NA	NA	NA	NA	NA	NA	NA	NA	NA	NA	NA	NA	NA	NA	NA	NA	NA	NA	NA	NA	NA	NA	NA	NA	NA	NA	NA	NA	NA	NA	NA	NA	NA	NA	NA	NA	NA	NA	NA	NA	NA	NA	NA	NA	NA	NA	NA	NA	NA	NA	NA	NA	NA	NA	NA	NA	NA	NA	NA	NA	NA	NA	NA	NA	NA	NA	NA	NA	NA	NA	NA	NA	NA	NA	NA	NA	NA	NA	NA	NA	NA	NA	NA	NA	NA	NA	NA	NA
SM_V7_2	47253688	G	A,T	Smp_328710	Sodium/potassium/calcium exchanger	Na_Ca_ex	1.36	30.43	0|0	0/0	0|1	0/0	0	0	NA	transcript:Smp_328710.1	Sodium/potassium/calcium exchanger	Na_Ca_ex	1.36	30.43	transcript:Smp_328710.1	intron_variant	MODIFIER	protein_coding	c.-129-7266C>T	NA	transcript:Smp_328710.1	Sodium/potassium/calcium exchanger	Na_Ca_ex	1.36	30.43	transcript:Smp_328710.1	intron_variant	MODIFIER	protein_coding	c.-129-7266C>A	NA	NA	NA	NA	NA	NA	NA	NA	NA	NA	NA	NA	NA	NA	NA	NA	NA	NA	NA	NA	NA	NA	NA	NA	NA	NA	NA	NA	NA	NA	NA	NA	NA	NA	NA	NA	NA	NA	NA	NA	NA	NA	NA	NA	NA	NA	NA	NA	NA	NA	NA	NA	NA	NA	NA	NA	NA	NA	NA	NA	NA	NA	NA	NA	NA	NA	NA	NA	NA	NA	NA	NA	NA	NA	NA	NA	NA	NA	NA	NA	NA	NA	NA	NA	NA	NA	NA	NA	NA	NA	NA	NA	NA	NA	NA	NA	NA	NA	NA	NA	NA	NA	NA	NA	NA	NA	NA	NA	NA	NA	NA	NA	NA	NA	NA	NA	NA	NA	NA	NA	NA	NA	NA	NA	NA	NA	NA	NA
SM_V7_2	47253692	G	A	Smp_328710	Sodium/potassium/calcium exchanger	Na_Ca_ex	1.36	30.43	0|1	0/0	0|1	0/0	0	0	NA	transcript:Smp_328710.1	Sodium/potassium/calcium exchanger	Na_Ca_ex	1.36	30.43	transcript:Smp_328710.1	intron_variant	MODIFIER	protein_coding	c.-129-7270C>T	NA	NA	NA	NA	NA	NA	NA	NA	NA	NA	NA	NA	NA	NA	NA	NA	NA	NA	NA	NA	NA	NA	NA	NA	NA	NA	NA	NA	NA	NA	NA	NA	NA	NA	NA	NA	NA	NA	NA	NA	NA	NA	NA	NA	NA	NA	NA	NA	NA	NA	NA	NA	NA	NA	NA	NA	NA	NA	NA	NA	NA	NA	NA	NA	NA	NA	NA	NA	NA	NA	NA	NA	NA	NA	NA	NA	NA	NA	NA	NA	NA	NA	NA	NA	NA	NA	NA	NA	NA	NA	NA	NA	NA	NA	NA	NA	NA	NA	NA	NA	NA	NA	NA	NA	NA	NA	NA	NA	NA	NA	NA	NA	NA	NA	NA	NA	NA	NA	NA	NA	NA	NA	NA	NA	NA	NA	NA	NA	NA	NA	NA	NA	NA	NA	NA	NA	NA	NA	NA
SM_V7_2	47253696	C	T	Smp_328710	Sodium/potassium/calcium exchanger	Na_Ca_ex	1.36	30.43	0|0	0/0	0|1	0/0	0	0	NA	transcript:Smp_328710.1	Sodium/potassium/calcium exchanger	Na_Ca_ex	1.36	30.43	transcript:Smp_328710.1	intron_variant	MODIFIER	protein_coding	c.-129-7274G>A	NA	NA	NA	NA	NA	NA	NA	NA	NA	NA	NA	NA	NA	NA	NA	NA	NA	NA	NA	NA	NA	NA	NA	NA	NA	NA	NA	NA	NA	NA	NA	NA	NA	NA	NA	NA	NA	NA	NA	NA	NA	NA	NA	NA	NA	NA	NA	NA	NA	NA	NA	NA	NA	NA	NA	NA	NA	NA	NA	NA	NA	NA	NA	NA	NA	NA	NA	NA	NA	NA	NA	NA	NA	NA	NA	NA	NA	NA	NA	NA	NA	NA	NA	NA	NA	NA	NA	NA	NA	NA	NA	NA	NA	NA	NA	NA	NA	NA	NA	NA	NA	NA	NA	NA	NA	NA	NA	NA	NA	NA	NA	NA	NA	NA	NA	NA	NA	NA	NA	NA	NA	NA	NA	NA	NA	NA	NA	NA	NA	NA	NA	NA	NA	NA	NA	NA	NA	NA	NA
SM_V7_2	47253704	TA	T	Smp_328710	Sodium/potassium/calcium exchanger	Na_Ca_ex	1.36	30.43	0|1	0/0	0|1	0/0	0	0	NA	transcript:Smp_328710.1	Sodium/potassium/calcium exchanger	Na_Ca_ex	1.36	30.43	transcript:Smp_328710.1	intron_variant	MODIFIER	protein_coding	c.-129-7283delT	NA	NA	NA	NA	NA	NA	NA	NA	NA	NA	NA	NA	NA	NA	NA	NA	NA	NA	NA	NA	NA	NA	NA	NA	NA	NA	NA	NA	NA	NA	NA	NA	NA	NA	NA	NA	NA	NA	NA	NA	NA	NA	NA	NA	NA	NA	NA	NA	NA	NA	NA	NA	NA	NA	NA	NA	NA	NA	NA	NA	NA	NA	NA	NA	NA	NA	NA	NA	NA	NA	NA	NA	NA	NA	NA	NA	NA	NA	NA	NA	NA	NA	NA	NA	NA	NA	NA	NA	NA	NA	NA	NA	NA	NA	NA	NA	NA	NA	NA	NA	NA	NA	NA	NA	NA	NA	NA	NA	NA	NA	NA	NA	NA	NA	NA	NA	NA	NA	NA	NA	NA	NA	NA	NA	NA	NA	NA	NA	NA	NA	NA	NA	NA	NA	NA	NA	NA	NA	NA
SM_V7_2	47253707	A	C	Smp_328710	Sodium/potassium/calcium exchanger	Na_Ca_ex	1.36	30.43	0|1	0/0	0/1	0/0	0	0	NA	transcript:Smp_328710.1	Sodium/potassium/calcium exchanger	Na_Ca_ex	1.36	30.43	transcript:Smp_328710.1	intron_variant	MODIFIER	protein_coding	c.-129-7285T>G	NA	NA	NA	NA	NA	NA	NA	NA	NA	NA	NA	NA	NA	NA	NA	NA	NA	NA	NA	NA	NA	NA	NA	NA	NA	NA	NA	NA	NA	NA	NA	NA	NA	NA	NA	NA	NA	NA	NA	NA	NA	NA	NA	NA	NA	NA	NA	NA	NA	NA	NA	NA	NA	NA	NA	NA	NA	NA	NA	NA	NA	NA	NA	NA	NA	NA	NA	NA	NA	NA	NA	NA	NA	NA	NA	NA	NA	NA	NA	NA	NA	NA	NA	NA	NA	NA	NA	NA	NA	NA	NA	NA	NA	NA	NA	NA	NA	NA	NA	NA	NA	NA	NA	NA	NA	NA	NA	NA	NA	NA	NA	NA	NA	NA	NA	NA	NA	NA	NA	NA	NA	NA	NA	NA	NA	NA	NA	NA	NA	NA	NA	NA	NA	NA	NA	NA	NA	NA	NA
SM_V7_2	47253709	A	T	Smp_328710	Sodium/potassium/calcium exchanger	Na_Ca_ex	1.36	30.43	0|1	0/0	0|1	0/0	0	0	NA	transcript:Smp_328710.1	Sodium/potassium/calcium exchanger	Na_Ca_ex	1.36	30.43	transcript:Smp_328710.1	intron_variant	MODIFIER	protein_coding	c.-129-7287T>A	NA	NA	NA	NA	NA	NA	NA	NA	NA	NA	NA	NA	NA	NA	NA	NA	NA	NA	NA	NA	NA	NA	NA	NA	NA	NA	NA	NA	NA	NA	NA	NA	NA	NA	NA	NA	NA	NA	NA	NA	NA	NA	NA	NA	NA	NA	NA	NA	NA	NA	NA	NA	NA	NA	NA	NA	NA	NA	NA	NA	NA	NA	NA	NA	NA	NA	NA	NA	NA	NA	NA	NA	NA	NA	NA	NA	NA	NA	NA	NA	NA	NA	NA	NA	NA	NA	NA	NA	NA	NA	NA	NA	NA	NA	NA	NA	NA	NA	NA	NA	NA	NA	NA	NA	NA	NA	NA	NA	NA	NA	NA	NA	NA	NA	NA	NA	NA	NA	NA	NA	NA	NA	NA	NA	NA	NA	NA	NA	NA	NA	NA	NA	NA	NA	NA	NA	NA	NA	NA
SM_V7_2	47253710	A	T	Smp_328710	Sodium/potassium/calcium exchanger	Na_Ca_ex	1.36	30.43	0|1	0/0	0|1	0/0	0	0	NA	transcript:Smp_328710.1	Sodium/potassium/calcium exchanger	Na_Ca_ex	1.36	30.43	transcript:Smp_328710.1	intron_variant	MODIFIER	protein_coding	c.-129-7288T>A	NA	NA	NA	NA	NA	NA	NA	NA	NA	NA	NA	NA	NA	NA	NA	NA	NA	NA	NA	NA	NA	NA	NA	NA	NA	NA	NA	NA	NA	NA	NA	NA	NA	NA	NA	NA	NA	NA	NA	NA	NA	NA	NA	NA	NA	NA	NA	NA	NA	NA	NA	NA	NA	NA	NA	NA	NA	NA	NA	NA	NA	NA	NA	NA	NA	NA	NA	NA	NA	NA	NA	NA	NA	NA	NA	NA	NA	NA	NA	NA	NA	NA	NA	NA	NA	NA	NA	NA	NA	NA	NA	NA	NA	NA	NA	NA	NA	NA	NA	NA	NA	NA	NA	NA	NA	NA	NA	NA	NA	NA	NA	NA	NA	NA	NA	NA	NA	NA	NA	NA	NA	NA	NA	NA	NA	NA	NA	NA	NA	NA	NA	NA	NA	NA	NA	NA	NA	NA	NA
SM_V7_2	47253714	T	A	Smp_328710	Sodium/potassium/calcium exchanger	Na_Ca_ex	1.36	30.43	0|1	0/0	0|1	0/0	0	0	NA	transcript:Smp_328710.1	Sodium/potassium/calcium exchanger	Na_Ca_ex	1.36	30.43	transcript:Smp_328710.1	intron_variant	MODIFIER	protein_coding	c.-129-7292A>T	NA	NA	NA	NA	NA	NA	NA	NA	NA	NA	NA	NA	NA	NA	NA	NA	NA	NA	NA	NA	NA	NA	NA	NA	NA	NA	NA	NA	NA	NA	NA	NA	NA	NA	NA	NA	NA	NA	NA	NA	NA	NA	NA	NA	NA	NA	NA	NA	NA	NA	NA	NA	NA	NA	NA	NA	NA	NA	NA	NA	NA	NA	NA	NA	NA	NA	NA	NA	NA	NA	NA	NA	NA	NA	NA	NA	NA	NA	NA	NA	NA	NA	NA	NA	NA	NA	NA	NA	NA	NA	NA	NA	NA	NA	NA	NA	NA	NA	NA	NA	NA	NA	NA	NA	NA	NA	NA	NA	NA	NA	NA	NA	NA	NA	NA	NA	NA	NA	NA	NA	NA	NA	NA	NA	NA	NA	NA	NA	NA	NA	NA	NA	NA	NA	NA	NA	NA	NA	NA
SM_V7_2	47253738	C	T	Smp_328710	Sodium/potassium/calcium exchanger	Na_Ca_ex	1.36	30.43	0|1	0/0	0/1	0/0	0	0	NA	transcript:Smp_328710.1	Sodium/potassium/calcium exchanger	Na_Ca_ex	1.36	30.43	transcript:Smp_328710.1	intron_variant	MODIFIER	protein_coding	c.-129-7316G>A	NA	NA	NA	NA	NA	NA	NA	NA	NA	NA	NA	NA	NA	NA	NA	NA	NA	NA	NA	NA	NA	NA	NA	NA	NA	NA	NA	NA	NA	NA	NA	NA	NA	NA	NA	NA	NA	NA	NA	NA	NA	NA	NA	NA	NA	NA	NA	NA	NA	NA	NA	NA	NA	NA	NA	NA	NA	NA	NA	NA	NA	NA	NA	NA	NA	NA	NA	NA	NA	NA	NA	NA	NA	NA	NA	NA	NA	NA	NA	NA	NA	NA	NA	NA	NA	NA	NA	NA	NA	NA	NA	NA	NA	NA	NA	NA	NA	NA	NA	NA	NA	NA	NA	NA	NA	NA	NA	NA	NA	NA	NA	NA	NA	NA	NA	NA	NA	NA	NA	NA	NA	NA	NA	NA	NA	NA	NA	NA	NA	NA	NA	NA	NA	NA	NA	NA	NA	NA	NA
SM_V7_2	47253740	G	C	Smp_328710	Sodium/potassium/calcium exchanger	Na_Ca_ex	1.36	30.43	0|1	0/0	0/1	0/0	0	0	NA	transcript:Smp_328710.1	Sodium/potassium/calcium exchanger	Na_Ca_ex	1.36	30.43	transcript:Smp_328710.1	intron_variant	MODIFIER	protein_coding	c.-129-7318C>G	NA	NA	NA	NA	NA	NA	NA	NA	NA	NA	NA	NA	NA	NA	NA	NA	NA	NA	NA	NA	NA	NA	NA	NA	NA	NA	NA	NA	NA	NA	NA	NA	NA	NA	NA	NA	NA	NA	NA	NA	NA	NA	NA	NA	NA	NA	NA	NA	NA	NA	NA	NA	NA	NA	NA	NA	NA	NA	NA	NA	NA	NA	NA	NA	NA	NA	NA	NA	NA	NA	NA	NA	NA	NA	NA	NA	NA	NA	NA	NA	NA	NA	NA	NA	NA	NA	NA	NA	NA	NA	NA	NA	NA	NA	NA	NA	NA	NA	NA	NA	NA	NA	NA	NA	NA	NA	NA	NA	NA	NA	NA	NA	NA	NA	NA	NA	NA	NA	NA	NA	NA	NA	NA	NA	NA	NA	NA	NA	NA	NA	NA	NA	NA	NA	NA	NA	NA	NA	NA
SM_V7_2	47253747	G	T	Smp_328710	Sodium/potassium/calcium exchanger	Na_Ca_ex	1.36	30.43	0|1	0/0	0/0	0/0	0	0	NA	transcript:Smp_328710.1	Sodium/potassium/calcium exchanger	Na_Ca_ex	1.36	30.43	transcript:Smp_328710.1	intron_variant	MODIFIER	protein_coding	c.-129-7325C>A	NA	NA	NA	NA	NA	NA	NA	NA	NA	NA	NA	NA	NA	NA	NA	NA	NA	NA	NA	NA	NA	NA	NA	NA	NA	NA	NA	NA	NA	NA	NA	NA	NA	NA	NA	NA	NA	NA	NA	NA	NA	NA	NA	NA	NA	NA	NA	NA	NA	NA	NA	NA	NA	NA	NA	NA	NA	NA	NA	NA	NA	NA	NA	NA	NA	NA	NA	NA	NA	NA	NA	NA	NA	NA	NA	NA	NA	NA	NA	NA	NA	NA	NA	NA	NA	NA	NA	NA	NA	NA	NA	NA	NA	NA	NA	NA	NA	NA	NA	NA	NA	NA	NA	NA	NA	NA	NA	NA	NA	NA	NA	NA	NA	NA	NA	NA	NA	NA	NA	NA	NA	NA	NA	NA	NA	NA	NA	NA	NA	NA	NA	NA	NA	NA	NA	NA	NA	NA	NA
SM_V7_2	47253748	G	T	Smp_328710	Sodium/potassium/calcium exchanger	Na_Ca_ex	1.36	30.43	0/0	0/0	0|1	0/0	0	0	NA	transcript:Smp_328710.1	Sodium/potassium/calcium exchanger	Na_Ca_ex	1.36	30.43	transcript:Smp_328710.1	intron_variant	MODIFIER	protein_coding	c.-129-7326C>A	NA	NA	NA	NA	NA	NA	NA	NA	NA	NA	NA	NA	NA	NA	NA	NA	NA	NA	NA	NA	NA	NA	NA	NA	NA	NA	NA	NA	NA	NA	NA	NA	NA	NA	NA	NA	NA	NA	NA	NA	NA	NA	NA	NA	NA	NA	NA	NA	NA	NA	NA	NA	NA	NA	NA	NA	NA	NA	NA	NA	NA	NA	NA	NA	NA	NA	NA	NA	NA	NA	NA	NA	NA	NA	NA	NA	NA	NA	NA	NA	NA	NA	NA	NA	NA	NA	NA	NA	NA	NA	NA	NA	NA	NA	NA	NA	NA	NA	NA	NA	NA	NA	NA	NA	NA	NA	NA	NA	NA	NA	NA	NA	NA	NA	NA	NA	NA	NA	NA	NA	NA	NA	NA	NA	NA	NA	NA	NA	NA	NA	NA	NA	NA	NA	NA	NA	NA	NA	NA
SM_V7_2	47253751	G	A	Smp_328710	Sodium/potassium/calcium exchanger	Na_Ca_ex	1.36	30.43	0|1	0/0	0/0	0/0	0	0	NA	transcript:Smp_328710.1	Sodium/potassium/calcium exchanger	Na_Ca_ex	1.36	30.43	transcript:Smp_328710.1	intron_variant	MODIFIER	protein_coding	c.-129-7329C>T	NA	NA	NA	NA	NA	NA	NA	NA	NA	NA	NA	NA	NA	NA	NA	NA	NA	NA	NA	NA	NA	NA	NA	NA	NA	NA	NA	NA	NA	NA	NA	NA	NA	NA	NA	NA	NA	NA	NA	NA	NA	NA	NA	NA	NA	NA	NA	NA	NA	NA	NA	NA	NA	NA	NA	NA	NA	NA	NA	NA	NA	NA	NA	NA	NA	NA	NA	NA	NA	NA	NA	NA	NA	NA	NA	NA	NA	NA	NA	NA	NA	NA	NA	NA	NA	NA	NA	NA	NA	NA	NA	NA	NA	NA	NA	NA	NA	NA	NA	NA	NA	NA	NA	NA	NA	NA	NA	NA	NA	NA	NA	NA	NA	NA	NA	NA	NA	NA	NA	NA	NA	NA	NA	NA	NA	NA	NA	NA	NA	NA	NA	NA	NA	NA	NA	NA	NA	NA	NA
SM_V7_2	47253756	C	A	Smp_328710	Sodium/potassium/calcium exchanger	Na_Ca_ex	1.36	30.43	1|1	0/0	1|1	0/0	20	20	NA	transcript:Smp_328710.1	Sodium/potassium/calcium exchanger	Na_Ca_ex	1.36	30.43	transcript:Smp_328710.1	intron_variant	MODIFIER	protein_coding	c.-129-7334G>T	NA	NA	NA	NA	NA	NA	NA	NA	NA	NA	NA	NA	NA	NA	NA	NA	NA	NA	NA	NA	NA	NA	NA	NA	NA	NA	NA	NA	NA	NA	NA	NA	NA	NA	NA	NA	NA	NA	NA	NA	NA	NA	NA	NA	NA	NA	NA	NA	NA	NA	NA	NA	NA	NA	NA	NA	NA	NA	NA	NA	NA	NA	NA	NA	NA	NA	NA	NA	NA	NA	NA	NA	NA	NA	NA	NA	NA	NA	NA	NA	NA	NA	NA	NA	NA	NA	NA	NA	NA	NA	NA	NA	NA	NA	NA	NA	NA	NA	NA	NA	NA	NA	NA	NA	NA	NA	NA	NA	NA	NA	NA	NA	NA	NA	NA	NA	NA	NA	NA	NA	NA	NA	NA	NA	NA	NA	NA	NA	NA	NA	NA	NA	NA	NA	NA	NA	NA	NA	NA
SM_V7_2	47253762	A	G	Smp_328710	Sodium/potassium/calcium exchanger	Na_Ca_ex	1.36	30.43	0|1	0/0	1|1	0/0	0	20	NA	transcript:Smp_328710.1	Sodium/potassium/calcium exchanger	Na_Ca_ex	1.36	30.43	transcript:Smp_328710.1	intron_variant	MODIFIER	protein_coding	c.-129-7340T>C	NA	NA	NA	NA	NA	NA	NA	NA	NA	NA	NA	NA	NA	NA	NA	NA	NA	NA	NA	NA	NA	NA	NA	NA	NA	NA	NA	NA	NA	NA	NA	NA	NA	NA	NA	NA	NA	NA	NA	NA	NA	NA	NA	NA	NA	NA	NA	NA	NA	NA	NA	NA	NA	NA	NA	NA	NA	NA	NA	NA	NA	NA	NA	NA	NA	NA	NA	NA	NA	NA	NA	NA	NA	NA	NA	NA	NA	NA	NA	NA	NA	NA	NA	NA	NA	NA	NA	NA	NA	NA	NA	NA	NA	NA	NA	NA	NA	NA	NA	NA	NA	NA	NA	NA	NA	NA	NA	NA	NA	NA	NA	NA	NA	NA	NA	NA	NA	NA	NA	NA	NA	NA	NA	NA	NA	NA	NA	NA	NA	NA	NA	NA	NA	NA	NA	NA	NA	NA	NA
SM_V7_2	47253769	C	T	Smp_328710	Sodium/potassium/calcium exchanger	Na_Ca_ex	1.36	30.43	0|1	0/0	0|1	0/0	0	0	NA	transcript:Smp_328710.1	Sodium/potassium/calcium exchanger	Na_Ca_ex	1.36	30.43	transcript:Smp_328710.1	intron_variant	MODIFIER	protein_coding	c.-129-7347G>A	NA	NA	NA	NA	NA	NA	NA	NA	NA	NA	NA	NA	NA	NA	NA	NA	NA	NA	NA	NA	NA	NA	NA	NA	NA	NA	NA	NA	NA	NA	NA	NA	NA	NA	NA	NA	NA	NA	NA	NA	NA	NA	NA	NA	NA	NA	NA	NA	NA	NA	NA	NA	NA	NA	NA	NA	NA	NA	NA	NA	NA	NA	NA	NA	NA	NA	NA	NA	NA	NA	NA	NA	NA	NA	NA	NA	NA	NA	NA	NA	NA	NA	NA	NA	NA	NA	NA	NA	NA	NA	NA	NA	NA	NA	NA	NA	NA	NA	NA	NA	NA	NA	NA	NA	NA	NA	NA	NA	NA	NA	NA	NA	NA	NA	NA	NA	NA	NA	NA	NA	NA	NA	NA	NA	NA	NA	NA	NA	NA	NA	NA	NA	NA	NA	NA	NA	NA	NA	NA
SM_V7_2	47253772	T	G	Smp_328710	Sodium/potassium/calcium exchanger	Na_Ca_ex	1.36	30.43	0|1	0/0	0|1	0/0	0	0	NA	transcript:Smp_328710.1	Sodium/potassium/calcium exchanger	Na_Ca_ex	1.36	30.43	transcript:Smp_328710.1	intron_variant	MODIFIER	protein_coding	c.-129-7350A>C	NA	NA	NA	NA	NA	NA	NA	NA	NA	NA	NA	NA	NA	NA	NA	NA	NA	NA	NA	NA	NA	NA	NA	NA	NA	NA	NA	NA	NA	NA	NA	NA	NA	NA	NA	NA	NA	NA	NA	NA	NA	NA	NA	NA	NA	NA	NA	NA	NA	NA	NA	NA	NA	NA	NA	NA	NA	NA	NA	NA	NA	NA	NA	NA	NA	NA	NA	NA	NA	NA	NA	NA	NA	NA	NA	NA	NA	NA	NA	NA	NA	NA	NA	NA	NA	NA	NA	NA	NA	NA	NA	NA	NA	NA	NA	NA	NA	NA	NA	NA	NA	NA	NA	NA	NA	NA	NA	NA	NA	NA	NA	NA	NA	NA	NA	NA	NA	NA	NA	NA	NA	NA	NA	NA	NA	NA	NA	NA	NA	NA	NA	NA	NA	NA	NA	NA	NA	NA	NA
SM_V7_2	47253776	G	A	Smp_328710	Sodium/potassium/calcium exchanger	Na_Ca_ex	1.36	30.43	0|1	0/0	0|1	0/0	0	0	NA	transcript:Smp_328710.1	Sodium/potassium/calcium exchanger	Na_Ca_ex	1.36	30.43	transcript:Smp_328710.1	intron_variant	MODIFIER	protein_coding	c.-129-7354C>T	NA	NA	NA	NA	NA	NA	NA	NA	NA	NA	NA	NA	NA	NA	NA	NA	NA	NA	NA	NA	NA	NA	NA	NA	NA	NA	NA	NA	NA	NA	NA	NA	NA	NA	NA	NA	NA	NA	NA	NA	NA	NA	NA	NA	NA	NA	NA	NA	NA	NA	NA	NA	NA	NA	NA	NA	NA	NA	NA	NA	NA	NA	NA	NA	NA	NA	NA	NA	NA	NA	NA	NA	NA	NA	NA	NA	NA	NA	NA	NA	NA	NA	NA	NA	NA	NA	NA	NA	NA	NA	NA	NA	NA	NA	NA	NA	NA	NA	NA	NA	NA	NA	NA	NA	NA	NA	NA	NA	NA	NA	NA	NA	NA	NA	NA	NA	NA	NA	NA	NA	NA	NA	NA	NA	NA	NA	NA	NA	NA	NA	NA	NA	NA	NA	NA	NA	NA	NA	NA
SM_V7_2	47253783	C	T	Smp_328710	Sodium/potassium/calcium exchanger	Na_Ca_ex	1.36	30.43	0|1	0/0	0|1	0/0	0	0	NA	transcript:Smp_328710.1	Sodium/potassium/calcium exchanger	Na_Ca_ex	1.36	30.43	transcript:Smp_328710.1	intron_variant	MODIFIER	protein_coding	c.-129-7361G>A	NA	NA	NA	NA	NA	NA	NA	NA	NA	NA	NA	NA	NA	NA	NA	NA	NA	NA	NA	NA	NA	NA	NA	NA	NA	NA	NA	NA	NA	NA	NA	NA	NA	NA	NA	NA	NA	NA	NA	NA	NA	NA	NA	NA	NA	NA	NA	NA	NA	NA	NA	NA	NA	NA	NA	NA	NA	NA	NA	NA	NA	NA	NA	NA	NA	NA	NA	NA	NA	NA	NA	NA	NA	NA	NA	NA	NA	NA	NA	NA	NA	NA	NA	NA	NA	NA	NA	NA	NA	NA	NA	NA	NA	NA	NA	NA	NA	NA	NA	NA	NA	NA	NA	NA	NA	NA	NA	NA	NA	NA	NA	NA	NA	NA	NA	NA	NA	NA	NA	NA	NA	NA	NA	NA	NA	NA	NA	NA	NA	NA	NA	NA	NA	NA	NA	NA	NA	NA	NA
SM_V7_2	47253794	C	T	Smp_328710	Sodium/potassium/calcium exchanger	Na_Ca_ex	1.36	30.43	0|1	0/0	0|1	0/0	0	0	NA	transcript:Smp_328710.1	Sodium/potassium/calcium exchanger	Na_Ca_ex	1.36	30.43	transcript:Smp_328710.1	intron_variant	MODIFIER	protein_coding	c.-129-7372G>A	NA	NA	NA	NA	NA	NA	NA	NA	NA	NA	NA	NA	NA	NA	NA	NA	NA	NA	NA	NA	NA	NA	NA	NA	NA	NA	NA	NA	NA	NA	NA	NA	NA	NA	NA	NA	NA	NA	NA	NA	NA	NA	NA	NA	NA	NA	NA	NA	NA	NA	NA	NA	NA	NA	NA	NA	NA	NA	NA	NA	NA	NA	NA	NA	NA	NA	NA	NA	NA	NA	NA	NA	NA	NA	NA	NA	NA	NA	NA	NA	NA	NA	NA	NA	NA	NA	NA	NA	NA	NA	NA	NA	NA	NA	NA	NA	NA	NA	NA	NA	NA	NA	NA	NA	NA	NA	NA	NA	NA	NA	NA	NA	NA	NA	NA	NA	NA	NA	NA	NA	NA	NA	NA	NA	NA	NA	NA	NA	NA	NA	NA	NA	NA	NA	NA	NA	NA	NA	NA
SM_V7_2	47253795	G	A	Smp_328710	Sodium/potassium/calcium exchanger	Na_Ca_ex	1.36	30.43	1|1	0/0	1|1	0/0	20	20	NA	transcript:Smp_328710.1	Sodium/potassium/calcium exchanger	Na_Ca_ex	1.36	30.43	transcript:Smp_328710.1	intron_variant	MODIFIER	protein_coding	c.-129-7373C>T	NA	NA	NA	NA	NA	NA	NA	NA	NA	NA	NA	NA	NA	NA	NA	NA	NA	NA	NA	NA	NA	NA	NA	NA	NA	NA	NA	NA	NA	NA	NA	NA	NA	NA	NA	NA	NA	NA	NA	NA	NA	NA	NA	NA	NA	NA	NA	NA	NA	NA	NA	NA	NA	NA	NA	NA	NA	NA	NA	NA	NA	NA	NA	NA	NA	NA	NA	NA	NA	NA	NA	NA	NA	NA	NA	NA	NA	NA	NA	NA	NA	NA	NA	NA	NA	NA	NA	NA	NA	NA	NA	NA	NA	NA	NA	NA	NA	NA	NA	NA	NA	NA	NA	NA	NA	NA	NA	NA	NA	NA	NA	NA	NA	NA	NA	NA	NA	NA	NA	NA	NA	NA	NA	NA	NA	NA	NA	NA	NA	NA	NA	NA	NA	NA	NA	NA	NA	NA	NA
SM_V7_2	47253806	A	G	Smp_328710	Sodium/potassium/calcium exchanger	Na_Ca_ex	1.36	30.43	0|1	0/0	0|1	0/0	0	0	NA	transcript:Smp_328710.1	Sodium/potassium/calcium exchanger	Na_Ca_ex	1.36	30.43	transcript:Smp_328710.1	intron_variant	MODIFIER	protein_coding	c.-129-7384T>C	NA	NA	NA	NA	NA	NA	NA	NA	NA	NA	NA	NA	NA	NA	NA	NA	NA	NA	NA	NA	NA	NA	NA	NA	NA	NA	NA	NA	NA	NA	NA	NA	NA	NA	NA	NA	NA	NA	NA	NA	NA	NA	NA	NA	NA	NA	NA	NA	NA	NA	NA	NA	NA	NA	NA	NA	NA	NA	NA	NA	NA	NA	NA	NA	NA	NA	NA	NA	NA	NA	NA	NA	NA	NA	NA	NA	NA	NA	NA	NA	NA	NA	NA	NA	NA	NA	NA	NA	NA	NA	NA	NA	NA	NA	NA	NA	NA	NA	NA	NA	NA	NA	NA	NA	NA	NA	NA	NA	NA	NA	NA	NA	NA	NA	NA	NA	NA	NA	NA	NA	NA	NA	NA	NA	NA	NA	NA	NA	NA	NA	NA	NA	NA	NA	NA	NA	NA	NA	NA
SM_V7_2	47253812	G	A	Smp_328710	Sodium/potassium/calcium exchanger	Na_Ca_ex	1.36	30.43	0|1	0/0	0/0	0/0	0	0	NA	transcript:Smp_328710.1	Sodium/potassium/calcium exchanger	Na_Ca_ex	1.36	30.43	transcript:Smp_328710.1	intron_variant	MODIFIER	protein_coding	c.-129-7390C>T	NA	NA	NA	NA	NA	NA	NA	NA	NA	NA	NA	NA	NA	NA	NA	NA	NA	NA	NA	NA	NA	NA	NA	NA	NA	NA	NA	NA	NA	NA	NA	NA	NA	NA	NA	NA	NA	NA	NA	NA	NA	NA	NA	NA	NA	NA	NA	NA	NA	NA	NA	NA	NA	NA	NA	NA	NA	NA	NA	NA	NA	NA	NA	NA	NA	NA	NA	NA	NA	NA	NA	NA	NA	NA	NA	NA	NA	NA	NA	NA	NA	NA	NA	NA	NA	NA	NA	NA	NA	NA	NA	NA	NA	NA	NA	NA	NA	NA	NA	NA	NA	NA	NA	NA	NA	NA	NA	NA	NA	NA	NA	NA	NA	NA	NA	NA	NA	NA	NA	NA	NA	NA	NA	NA	NA	NA	NA	NA	NA	NA	NA	NA	NA	NA	NA	NA	NA	NA	NA
SM_V7_2	47253814	C	T	Smp_328710	Sodium/potassium/calcium exchanger	Na_Ca_ex	1.36	30.43	1|1	0/0	1|1	0/0	20	20	NA	transcript:Smp_328710.1	Sodium/potassium/calcium exchanger	Na_Ca_ex	1.36	30.43	transcript:Smp_328710.1	intron_variant	MODIFIER	protein_coding	c.-129-7392G>A	NA	NA	NA	NA	NA	NA	NA	NA	NA	NA	NA	NA	NA	NA	NA	NA	NA	NA	NA	NA	NA	NA	NA	NA	NA	NA	NA	NA	NA	NA	NA	NA	NA	NA	NA	NA	NA	NA	NA	NA	NA	NA	NA	NA	NA	NA	NA	NA	NA	NA	NA	NA	NA	NA	NA	NA	NA	NA	NA	NA	NA	NA	NA	NA	NA	NA	NA	NA	NA	NA	NA	NA	NA	NA	NA	NA	NA	NA	NA	NA	NA	NA	NA	NA	NA	NA	NA	NA	NA	NA	NA	NA	NA	NA	NA	NA	NA	NA	NA	NA	NA	NA	NA	NA	NA	NA	NA	NA	NA	NA	NA	NA	NA	NA	NA	NA	NA	NA	NA	NA	NA	NA	NA	NA	NA	NA	NA	NA	NA	NA	NA	NA	NA	NA	NA	NA	NA	NA	NA
SM_V7_2	47253815	C	T	Smp_328710	Sodium/potassium/calcium exchanger	Na_Ca_ex	1.36	30.43	0|1	0/0	0|1	0/0	0	0	NA	transcript:Smp_328710.1	Sodium/potassium/calcium exchanger	Na_Ca_ex	1.36	30.43	transcript:Smp_328710.1	intron_variant	MODIFIER	protein_coding	c.-129-7393G>A	NA	NA	NA	NA	NA	NA	NA	NA	NA	NA	NA	NA	NA	NA	NA	NA	NA	NA	NA	NA	NA	NA	NA	NA	NA	NA	NA	NA	NA	NA	NA	NA	NA	NA	NA	NA	NA	NA	NA	NA	NA	NA	NA	NA	NA	NA	NA	NA	NA	NA	NA	NA	NA	NA	NA	NA	NA	NA	NA	NA	NA	NA	NA	NA	NA	NA	NA	NA	NA	NA	NA	NA	NA	NA	NA	NA	NA	NA	NA	NA	NA	NA	NA	NA	NA	NA	NA	NA	NA	NA	NA	NA	NA	NA	NA	NA	NA	NA	NA	NA	NA	NA	NA	NA	NA	NA	NA	NA	NA	NA	NA	NA	NA	NA	NA	NA	NA	NA	NA	NA	NA	NA	NA	NA	NA	NA	NA	NA	NA	NA	NA	NA	NA	NA	NA	NA	NA	NA	NA
SM_V7_2	47253817	G	A	Smp_328710	Sodium/potassium/calcium exchanger	Na_Ca_ex	1.36	30.43	0|1	0/0	0|1	0/0	0	0	NA	transcript:Smp_328710.1	Sodium/potassium/calcium exchanger	Na_Ca_ex	1.36	30.43	transcript:Smp_328710.1	intron_variant	MODIFIER	protein_coding	c.-129-7395C>T	NA	NA	NA	NA	NA	NA	NA	NA	NA	NA	NA	NA	NA	NA	NA	NA	NA	NA	NA	NA	NA	NA	NA	NA	NA	NA	NA	NA	NA	NA	NA	NA	NA	NA	NA	NA	NA	NA	NA	NA	NA	NA	NA	NA	NA	NA	NA	NA	NA	NA	NA	NA	NA	NA	NA	NA	NA	NA	NA	NA	NA	NA	NA	NA	NA	NA	NA	NA	NA	NA	NA	NA	NA	NA	NA	NA	NA	NA	NA	NA	NA	NA	NA	NA	NA	NA	NA	NA	NA	NA	NA	NA	NA	NA	NA	NA	NA	NA	NA	NA	NA	NA	NA	NA	NA	NA	NA	NA	NA	NA	NA	NA	NA	NA	NA	NA	NA	NA	NA	NA	NA	NA	NA	NA	NA	NA	NA	NA	NA	NA	NA	NA	NA	NA	NA	NA	NA	NA	NA
SM_V7_2	47253820	T	C	Smp_328710	Sodium/potassium/calcium exchanger	Na_Ca_ex	1.36	30.43	0|1	0/0	0/0	0/0	0	0	NA	transcript:Smp_328710.1	Sodium/potassium/calcium exchanger	Na_Ca_ex	1.36	30.43	transcript:Smp_328710.1	intron_variant	MODIFIER	protein_coding	c.-129-7398A>G	NA	NA	NA	NA	NA	NA	NA	NA	NA	NA	NA	NA	NA	NA	NA	NA	NA	NA	NA	NA	NA	NA	NA	NA	NA	NA	NA	NA	NA	NA	NA	NA	NA	NA	NA	NA	NA	NA	NA	NA	NA	NA	NA	NA	NA	NA	NA	NA	NA	NA	NA	NA	NA	NA	NA	NA	NA	NA	NA	NA	NA	NA	NA	NA	NA	NA	NA	NA	NA	NA	NA	NA	NA	NA	NA	NA	NA	NA	NA	NA	NA	NA	NA	NA	NA	NA	NA	NA	NA	NA	NA	NA	NA	NA	NA	NA	NA	NA	NA	NA	NA	NA	NA	NA	NA	NA	NA	NA	NA	NA	NA	NA	NA	NA	NA	NA	NA	NA	NA	NA	NA	NA	NA	NA	NA	NA	NA	NA	NA	NA	NA	NA	NA	NA	NA	NA	NA	NA	NA
SM_V7_2	47253826	T	G	Smp_328710	Sodium/potassium/calcium exchanger	Na_Ca_ex	1.36	30.43	0|1	0/0	0|1	0/0	0	0	NA	transcript:Smp_328710.1	Sodium/potassium/calcium exchanger	Na_Ca_ex	1.36	30.43	transcript:Smp_328710.1	intron_variant	MODIFIER	protein_coding	c.-129-7404A>C	NA	NA	NA	NA	NA	NA	NA	NA	NA	NA	NA	NA	NA	NA	NA	NA	NA	NA	NA	NA	NA	NA	NA	NA	NA	NA	NA	NA	NA	NA	NA	NA	NA	NA	NA	NA	NA	NA	NA	NA	NA	NA	NA	NA	NA	NA	NA	NA	NA	NA	NA	NA	NA	NA	NA	NA	NA	NA	NA	NA	NA	NA	NA	NA	NA	NA	NA	NA	NA	NA	NA	NA	NA	NA	NA	NA	NA	NA	NA	NA	NA	NA	NA	NA	NA	NA	NA	NA	NA	NA	NA	NA	NA	NA	NA	NA	NA	NA	NA	NA	NA	NA	NA	NA	NA	NA	NA	NA	NA	NA	NA	NA	NA	NA	NA	NA	NA	NA	NA	NA	NA	NA	NA	NA	NA	NA	NA	NA	NA	NA	NA	NA	NA	NA	NA	NA	NA	NA	NA
SM_V7_2	47253829	T	G	Smp_328710	Sodium/potassium/calcium exchanger	Na_Ca_ex	1.36	30.43	0|1	0/0	0|1	0/0	0	0	NA	transcript:Smp_328710.1	Sodium/potassium/calcium exchanger	Na_Ca_ex	1.36	30.43	transcript:Smp_328710.1	intron_variant	MODIFIER	protein_coding	c.-129-7407A>C	NA	NA	NA	NA	NA	NA	NA	NA	NA	NA	NA	NA	NA	NA	NA	NA	NA	NA	NA	NA	NA	NA	NA	NA	NA	NA	NA	NA	NA	NA	NA	NA	NA	NA	NA	NA	NA	NA	NA	NA	NA	NA	NA	NA	NA	NA	NA	NA	NA	NA	NA	NA	NA	NA	NA	NA	NA	NA	NA	NA	NA	NA	NA	NA	NA	NA	NA	NA	NA	NA	NA	NA	NA	NA	NA	NA	NA	NA	NA	NA	NA	NA	NA	NA	NA	NA	NA	NA	NA	NA	NA	NA	NA	NA	NA	NA	NA	NA	NA	NA	NA	NA	NA	NA	NA	NA	NA	NA	NA	NA	NA	NA	NA	NA	NA	NA	NA	NA	NA	NA	NA	NA	NA	NA	NA	NA	NA	NA	NA	NA	NA	NA	NA	NA	NA	NA	NA	NA	NA
SM_V7_2	47253832	C	A	Smp_328710	Sodium/potassium/calcium exchanger	Na_Ca_ex	1.36	30.43	0|1	0/0	0|1	0/0	0	0	NA	transcript:Smp_328710.1	Sodium/potassium/calcium exchanger	Na_Ca_ex	1.36	30.43	transcript:Smp_328710.1	intron_variant	MODIFIER	protein_coding	c.-129-7410G>T	NA	NA	NA	NA	NA	NA	NA	NA	NA	NA	NA	NA	NA	NA	NA	NA	NA	NA	NA	NA	NA	NA	NA	NA	NA	NA	NA	NA	NA	NA	NA	NA	NA	NA	NA	NA	NA	NA	NA	NA	NA	NA	NA	NA	NA	NA	NA	NA	NA	NA	NA	NA	NA	NA	NA	NA	NA	NA	NA	NA	NA	NA	NA	NA	NA	NA	NA	NA	NA	NA	NA	NA	NA	NA	NA	NA	NA	NA	NA	NA	NA	NA	NA	NA	NA	NA	NA	NA	NA	NA	NA	NA	NA	NA	NA	NA	NA	NA	NA	NA	NA	NA	NA	NA	NA	NA	NA	NA	NA	NA	NA	NA	NA	NA	NA	NA	NA	NA	NA	NA	NA	NA	NA	NA	NA	NA	NA	NA	NA	NA	NA	NA	NA	NA	NA	NA	NA	NA	NA
SM_V7_2	47253864	G	A,T	Smp_328710	Sodium/potassium/calcium exchanger	Na_Ca_ex	1.36	30.43	NA	0/0	NA	0/0	0	0	NA	transcript:Smp_328710.1	Sodium/potassium/calcium exchanger	Na_Ca_ex	1.36	30.43	transcript:Smp_328710.1	intron_variant	MODIFIER	protein_coding	c.-129-7442C>T	NA	transcript:Smp_328710.1	Sodium/potassium/calcium exchanger	Na_Ca_ex	1.36	30.43	transcript:Smp_328710.1	intron_variant	MODIFIER	protein_coding	c.-129-7442C>A	NA	NA	NA	NA	NA	NA	NA	NA	NA	NA	NA	NA	NA	NA	NA	NA	NA	NA	NA	NA	NA	NA	NA	NA	NA	NA	NA	NA	NA	NA	NA	NA	NA	NA	NA	NA	NA	NA	NA	NA	NA	NA	NA	NA	NA	NA	NA	NA	NA	NA	NA	NA	NA	NA	NA	NA	NA	NA	NA	NA	NA	NA	NA	NA	NA	NA	NA	NA	NA	NA	NA	NA	NA	NA	NA	NA	NA	NA	NA	NA	NA	NA	NA	NA	NA	NA	NA	NA	NA	NA	NA	NA	NA	NA	NA	NA	NA	NA	NA	NA	NA	NA	NA	NA	NA	NA	NA	NA	NA	NA	NA	NA	NA	NA	NA	NA	NA	NA	NA	NA	NA	NA	NA	NA	NA	NA	NA	NA
SM_V7_2	47253906	A	T	Smp_328710	Sodium/potassium/calcium exchanger	Na_Ca_ex	1.36	30.43	NA	0/0	NA	0/0	0	0	NA	transcript:Smp_328710.1	Sodium/potassium/calcium exchanger	Na_Ca_ex	1.36	30.43	transcript:Smp_328710.1	intron_variant	MODIFIER	protein_coding	c.-129-7484T>A	NA	NA	NA	NA	NA	NA	NA	NA	NA	NA	NA	NA	NA	NA	NA	NA	NA	NA	NA	NA	NA	NA	NA	NA	NA	NA	NA	NA	NA	NA	NA	NA	NA	NA	NA	NA	NA	NA	NA	NA	NA	NA	NA	NA	NA	NA	NA	NA	NA	NA	NA	NA	NA	NA	NA	NA	NA	NA	NA	NA	NA	NA	NA	NA	NA	NA	NA	NA	NA	NA	NA	NA	NA	NA	NA	NA	NA	NA	NA	NA	NA	NA	NA	NA	NA	NA	NA	NA	NA	NA	NA	NA	NA	NA	NA	NA	NA	NA	NA	NA	NA	NA	NA	NA	NA	NA	NA	NA	NA	NA	NA	NA	NA	NA	NA	NA	NA	NA	NA	NA	NA	NA	NA	NA	NA	NA	NA	NA	NA	NA	NA	NA	NA	NA	NA	NA	NA	NA	NA
SM_V7_2	47253916	A	G	Smp_328710	Sodium/potassium/calcium exchanger	Na_Ca_ex	1.36	30.43	NA	0/0	NA	0/0	0	0	NA	transcript:Smp_328710.1	Sodium/potassium/calcium exchanger	Na_Ca_ex	1.36	30.43	transcript:Smp_328710.1	intron_variant	MODIFIER	protein_coding	c.-129-7494T>C	NA	NA	NA	NA	NA	NA	NA	NA	NA	NA	NA	NA	NA	NA	NA	NA	NA	NA	NA	NA	NA	NA	NA	NA	NA	NA	NA	NA	NA	NA	NA	NA	NA	NA	NA	NA	NA	NA	NA	NA	NA	NA	NA	NA	NA	NA	NA	NA	NA	NA	NA	NA	NA	NA	NA	NA	NA	NA	NA	NA	NA	NA	NA	NA	NA	NA	NA	NA	NA	NA	NA	NA	NA	NA	NA	NA	NA	NA	NA	NA	NA	NA	NA	NA	NA	NA	NA	NA	NA	NA	NA	NA	NA	NA	NA	NA	NA	NA	NA	NA	NA	NA	NA	NA	NA	NA	NA	NA	NA	NA	NA	NA	NA	NA	NA	NA	NA	NA	NA	NA	NA	NA	NA	NA	NA	NA	NA	NA	NA	NA	NA	NA	NA	NA	NA	NA	NA	NA	NA
SM_V7_2	47253925	G	C	Smp_328710	Sodium/potassium/calcium exchanger	Na_Ca_ex	1.36	30.43	NA	0/0	NA	0/0	0	0	NA	transcript:Smp_328710.1	Sodium/potassium/calcium exchanger	Na_Ca_ex	1.36	30.43	transcript:Smp_328710.1	intron_variant	MODIFIER	protein_coding	c.-129-7503C>G	NA	NA	NA	NA	NA	NA	NA	NA	NA	NA	NA	NA	NA	NA	NA	NA	NA	NA	NA	NA	NA	NA	NA	NA	NA	NA	NA	NA	NA	NA	NA	NA	NA	NA	NA	NA	NA	NA	NA	NA	NA	NA	NA	NA	NA	NA	NA	NA	NA	NA	NA	NA	NA	NA	NA	NA	NA	NA	NA	NA	NA	NA	NA	NA	NA	NA	NA	NA	NA	NA	NA	NA	NA	NA	NA	NA	NA	NA	NA	NA	NA	NA	NA	NA	NA	NA	NA	NA	NA	NA	NA	NA	NA	NA	NA	NA	NA	NA	NA	NA	NA	NA	NA	NA	NA	NA	NA	NA	NA	NA	NA	NA	NA	NA	NA	NA	NA	NA	NA	NA	NA	NA	NA	NA	NA	NA	NA	NA	NA	NA	NA	NA	NA	NA	NA	NA	NA	NA	NA
SM_V7_2	47253933	T	A	Smp_328710	Sodium/potassium/calcium exchanger	Na_Ca_ex	1.36	30.43	NA	0/0	NA	0/0	0	0	NA	transcript:Smp_328710.1	Sodium/potassium/calcium exchanger	Na_Ca_ex	1.36	30.43	transcript:Smp_328710.1	intron_variant	MODIFIER	protein_coding	c.-129-7511A>T	NA	NA	NA	NA	NA	NA	NA	NA	NA	NA	NA	NA	NA	NA	NA	NA	NA	NA	NA	NA	NA	NA	NA	NA	NA	NA	NA	NA	NA	NA	NA	NA	NA	NA	NA	NA	NA	NA	NA	NA	NA	NA	NA	NA	NA	NA	NA	NA	NA	NA	NA	NA	NA	NA	NA	NA	NA	NA	NA	NA	NA	NA	NA	NA	NA	NA	NA	NA	NA	NA	NA	NA	NA	NA	NA	NA	NA	NA	NA	NA	NA	NA	NA	NA	NA	NA	NA	NA	NA	NA	NA	NA	NA	NA	NA	NA	NA	NA	NA	NA	NA	NA	NA	NA	NA	NA	NA	NA	NA	NA	NA	NA	NA	NA	NA	NA	NA	NA	NA	NA	NA	NA	NA	NA	NA	NA	NA	NA	NA	NA	NA	NA	NA	NA	NA	NA	NA	NA	NA
SM_V7_2	47253937	C	A	Smp_328710	Sodium/potassium/calcium exchanger	Na_Ca_ex	1.36	30.43	NA	0/0	NA	0/0	0	0	NA	transcript:Smp_328710.1	Sodium/potassium/calcium exchanger	Na_Ca_ex	1.36	30.43	transcript:Smp_328710.1	intron_variant	MODIFIER	protein_coding	c.-129-7515G>T	NA	NA	NA	NA	NA	NA	NA	NA	NA	NA	NA	NA	NA	NA	NA	NA	NA	NA	NA	NA	NA	NA	NA	NA	NA	NA	NA	NA	NA	NA	NA	NA	NA	NA	NA	NA	NA	NA	NA	NA	NA	NA	NA	NA	NA	NA	NA	NA	NA	NA	NA	NA	NA	NA	NA	NA	NA	NA	NA	NA	NA	NA	NA	NA	NA	NA	NA	NA	NA	NA	NA	NA	NA	NA	NA	NA	NA	NA	NA	NA	NA	NA	NA	NA	NA	NA	NA	NA	NA	NA	NA	NA	NA	NA	NA	NA	NA	NA	NA	NA	NA	NA	NA	NA	NA	NA	NA	NA	NA	NA	NA	NA	NA	NA	NA	NA	NA	NA	NA	NA	NA	NA	NA	NA	NA	NA	NA	NA	NA	NA	NA	NA	NA	NA	NA	NA	NA	NA	NA
SM_V7_2	47253961	C	G	Smp_328710	Sodium/potassium/calcium exchanger	Na_Ca_ex	1.36	30.43	NA	0/0	NA	0/0	0	0	NA	transcript:Smp_328710.1	Sodium/potassium/calcium exchanger	Na_Ca_ex	1.36	30.43	transcript:Smp_328710.1	intron_variant	MODIFIER	protein_coding	c.-129-7539G>C	NA	NA	NA	NA	NA	NA	NA	NA	NA	NA	NA	NA	NA	NA	NA	NA	NA	NA	NA	NA	NA	NA	NA	NA	NA	NA	NA	NA	NA	NA	NA	NA	NA	NA	NA	NA	NA	NA	NA	NA	NA	NA	NA	NA	NA	NA	NA	NA	NA	NA	NA	NA	NA	NA	NA	NA	NA	NA	NA	NA	NA	NA	NA	NA	NA	NA	NA	NA	NA	NA	NA	NA	NA	NA	NA	NA	NA	NA	NA	NA	NA	NA	NA	NA	NA	NA	NA	NA	NA	NA	NA	NA	NA	NA	NA	NA	NA	NA	NA	NA	NA	NA	NA	NA	NA	NA	NA	NA	NA	NA	NA	NA	NA	NA	NA	NA	NA	NA	NA	NA	NA	NA	NA	NA	NA	NA	NA	NA	NA	NA	NA	NA	NA	NA	NA	NA	NA	NA	NA
SM_V7_2	47253966	T	C	Smp_328710	Sodium/potassium/calcium exchanger	Na_Ca_ex	1.36	30.43	NA	0/0	NA	0/0	0	0	NA	transcript:Smp_328710.1	Sodium/potassium/calcium exchanger	Na_Ca_ex	1.36	30.43	transcript:Smp_328710.1	intron_variant	MODIFIER	protein_coding	c.-129-7544A>G	NA	NA	NA	NA	NA	NA	NA	NA	NA	NA	NA	NA	NA	NA	NA	NA	NA	NA	NA	NA	NA	NA	NA	NA	NA	NA	NA	NA	NA	NA	NA	NA	NA	NA	NA	NA	NA	NA	NA	NA	NA	NA	NA	NA	NA	NA	NA	NA	NA	NA	NA	NA	NA	NA	NA	NA	NA	NA	NA	NA	NA	NA	NA	NA	NA	NA	NA	NA	NA	NA	NA	NA	NA	NA	NA	NA	NA	NA	NA	NA	NA	NA	NA	NA	NA	NA	NA	NA	NA	NA	NA	NA	NA	NA	NA	NA	NA	NA	NA	NA	NA	NA	NA	NA	NA	NA	NA	NA	NA	NA	NA	NA	NA	NA	NA	NA	NA	NA	NA	NA	NA	NA	NA	NA	NA	NA	NA	NA	NA	NA	NA	NA	NA	NA	NA	NA	NA	NA	NA
SM_V7_2	47253972	A	T	Smp_328710	Sodium/potassium/calcium exchanger	Na_Ca_ex	1.36	30.43	NA	0/0	NA	0/0	0	0	NA	transcript:Smp_328710.1	Sodium/potassium/calcium exchanger	Na_Ca_ex	1.36	30.43	transcript:Smp_328710.1	intron_variant	MODIFIER	protein_coding	c.-129-7550T>A	NA	NA	NA	NA	NA	NA	NA	NA	NA	NA	NA	NA	NA	NA	NA	NA	NA	NA	NA	NA	NA	NA	NA	NA	NA	NA	NA	NA	NA	NA	NA	NA	NA	NA	NA	NA	NA	NA	NA	NA	NA	NA	NA	NA	NA	NA	NA	NA	NA	NA	NA	NA	NA	NA	NA	NA	NA	NA	NA	NA	NA	NA	NA	NA	NA	NA	NA	NA	NA	NA	NA	NA	NA	NA	NA	NA	NA	NA	NA	NA	NA	NA	NA	NA	NA	NA	NA	NA	NA	NA	NA	NA	NA	NA	NA	NA	NA	NA	NA	NA	NA	NA	NA	NA	NA	NA	NA	NA	NA	NA	NA	NA	NA	NA	NA	NA	NA	NA	NA	NA	NA	NA	NA	NA	NA	NA	NA	NA	NA	NA	NA	NA	NA	NA	NA	NA	NA	NA	NA
SM_V7_2	47253976	TA	T	Smp_328710	Sodium/potassium/calcium exchanger	Na_Ca_ex	1.36	30.43	NA	0/0	NA	0/0	0	0	NA	transcript:Smp_328710.1	Sodium/potassium/calcium exchanger	Na_Ca_ex	1.36	30.43	transcript:Smp_328710.1	intron_variant	MODIFIER	protein_coding	c.-129-7555delT	NA	NA	NA	NA	NA	NA	NA	NA	NA	NA	NA	NA	NA	NA	NA	NA	NA	NA	NA	NA	NA	NA	NA	NA	NA	NA	NA	NA	NA	NA	NA	NA	NA	NA	NA	NA	NA	NA	NA	NA	NA	NA	NA	NA	NA	NA	NA	NA	NA	NA	NA	NA	NA	NA	NA	NA	NA	NA	NA	NA	NA	NA	NA	NA	NA	NA	NA	NA	NA	NA	NA	NA	NA	NA	NA	NA	NA	NA	NA	NA	NA	NA	NA	NA	NA	NA	NA	NA	NA	NA	NA	NA	NA	NA	NA	NA	NA	NA	NA	NA	NA	NA	NA	NA	NA	NA	NA	NA	NA	NA	NA	NA	NA	NA	NA	NA	NA	NA	NA	NA	NA	NA	NA	NA	NA	NA	NA	NA	NA	NA	NA	NA	NA	NA	NA	NA	NA	NA	NA
SM_V7_2	47254111	T	C	Smp_328710	Sodium/potassium/calcium exchanger	Na_Ca_ex	1.36	30.43	NA	0/0	NA	0/1	0	0	NA	transcript:Smp_328710.1	Sodium/potassium/calcium exchanger	Na_Ca_ex	1.36	30.43	transcript:Smp_328710.1	intron_variant	MODIFIER	protein_coding	c.-129-7689A>G	NA	NA	NA	NA	NA	NA	NA	NA	NA	NA	NA	NA	NA	NA	NA	NA	NA	NA	NA	NA	NA	NA	NA	NA	NA	NA	NA	NA	NA	NA	NA	NA	NA	NA	NA	NA	NA	NA	NA	NA	NA	NA	NA	NA	NA	NA	NA	NA	NA	NA	NA	NA	NA	NA	NA	NA	NA	NA	NA	NA	NA	NA	NA	NA	NA	NA	NA	NA	NA	NA	NA	NA	NA	NA	NA	NA	NA	NA	NA	NA	NA	NA	NA	NA	NA	NA	NA	NA	NA	NA	NA	NA	NA	NA	NA	NA	NA	NA	NA	NA	NA	NA	NA	NA	NA	NA	NA	NA	NA	NA	NA	NA	NA	NA	NA	NA	NA	NA	NA	NA	NA	NA	NA	NA	NA	NA	NA	NA	NA	NA	NA	NA	NA	NA	NA	NA	NA	NA	NA
SM_V7_2	47254222	C	CAA	Smp_328710	Sodium/potassium/calcium exchanger	Na_Ca_ex	1.36	30.43	NA	0/0	NA	0/0	0	0	NA	transcript:Smp_328710.1	Sodium/potassium/calcium exchanger	Na_Ca_ex	1.36	30.43	transcript:Smp_328710.1	intron_variant	MODIFIER	protein_coding	c.-129-7801_-129-7800insTT	NA	NA	NA	NA	NA	NA	NA	NA	NA	NA	NA	NA	NA	NA	NA	NA	NA	NA	NA	NA	NA	NA	NA	NA	NA	NA	NA	NA	NA	NA	NA	NA	NA	NA	NA	NA	NA	NA	NA	NA	NA	NA	NA	NA	NA	NA	NA	NA	NA	NA	NA	NA	NA	NA	NA	NA	NA	NA	NA	NA	NA	NA	NA	NA	NA	NA	NA	NA	NA	NA	NA	NA	NA	NA	NA	NA	NA	NA	NA	NA	NA	NA	NA	NA	NA	NA	NA	NA	NA	NA	NA	NA	NA	NA	NA	NA	NA	NA	NA	NA	NA	NA	NA	NA	NA	NA	NA	NA	NA	NA	NA	NA	NA	NA	NA	NA	NA	NA	NA	NA	NA	NA	NA	NA	NA	NA	NA	NA	NA	NA	NA	NA	NA	NA	NA	NA	NA	NA	NA
SM_V7_2	47254253	T	C	Smp_328710	Sodium/potassium/calcium exchanger	Na_Ca_ex	1.36	30.43	NA	0/0	NA	0/0	0	0	NA	transcript:Smp_328710.1	Sodium/potassium/calcium exchanger	Na_Ca_ex	1.36	30.43	transcript:Smp_328710.1	intron_variant	MODIFIER	protein_coding	c.-129-7831A>G	NA	NA	NA	NA	NA	NA	NA	NA	NA	NA	NA	NA	NA	NA	NA	NA	NA	NA	NA	NA	NA	NA	NA	NA	NA	NA	NA	NA	NA	NA	NA	NA	NA	NA	NA	NA	NA	NA	NA	NA	NA	NA	NA	NA	NA	NA	NA	NA	NA	NA	NA	NA	NA	NA	NA	NA	NA	NA	NA	NA	NA	NA	NA	NA	NA	NA	NA	NA	NA	NA	NA	NA	NA	NA	NA	NA	NA	NA	NA	NA	NA	NA	NA	NA	NA	NA	NA	NA	NA	NA	NA	NA	NA	NA	NA	NA	NA	NA	NA	NA	NA	NA	NA	NA	NA	NA	NA	NA	NA	NA	NA	NA	NA	NA	NA	NA	NA	NA	NA	NA	NA	NA	NA	NA	NA	NA	NA	NA	NA	NA	NA	NA	NA	NA	NA	NA	NA	NA	NA
SM_V7_2	47254256	T	A	Smp_328710	Sodium/potassium/calcium exchanger	Na_Ca_ex	1.36	30.43	1|1	0/0	1|1	0/0	20	20	NA	transcript:Smp_328710.1	Sodium/potassium/calcium exchanger	Na_Ca_ex	1.36	30.43	transcript:Smp_328710.1	intron_variant	MODIFIER	protein_coding	c.-129-7834A>T	NA	NA	NA	NA	NA	NA	NA	NA	NA	NA	NA	NA	NA	NA	NA	NA	NA	NA	NA	NA	NA	NA	NA	NA	NA	NA	NA	NA	NA	NA	NA	NA	NA	NA	NA	NA	NA	NA	NA	NA	NA	NA	NA	NA	NA	NA	NA	NA	NA	NA	NA	NA	NA	NA	NA	NA	NA	NA	NA	NA	NA	NA	NA	NA	NA	NA	NA	NA	NA	NA	NA	NA	NA	NA	NA	NA	NA	NA	NA	NA	NA	NA	NA	NA	NA	NA	NA	NA	NA	NA	NA	NA	NA	NA	NA	NA	NA	NA	NA	NA	NA	NA	NA	NA	NA	NA	NA	NA	NA	NA	NA	NA	NA	NA	NA	NA	NA	NA	NA	NA	NA	NA	NA	NA	NA	NA	NA	NA	NA	NA	NA	NA	NA	NA	NA	NA	NA	NA	NA
SM_V7_2	47254273	G	T,*	Smp_328710	Sodium/potassium/calcium exchanger	Na_Ca_ex	1.36	30.43	0|1	0/0	1|1	0/0	0	20	NA	transcript:Smp_328710.1	Sodium/potassium/calcium exchanger	Na_Ca_ex	1.36	30.43	transcript:Smp_328710.1	intron_variant	MODIFIER	protein_coding	c.-129-7851C>A	NA	NA	NA	NA	NA	NA	NA	NA	NA	NA	NA	NA	NA	NA	NA	NA	NA	NA	NA	NA	NA	NA	NA	NA	NA	NA	NA	NA	NA	NA	NA	NA	NA	NA	NA	NA	NA	NA	NA	NA	NA	NA	NA	NA	NA	NA	NA	NA	NA	NA	NA	NA	NA	NA	NA	NA	NA	NA	NA	NA	NA	NA	NA	NA	NA	NA	NA	NA	NA	NA	NA	NA	NA	NA	NA	NA	NA	NA	NA	NA	NA	NA	NA	NA	NA	NA	NA	NA	NA	NA	NA	NA	NA	NA	NA	NA	NA	NA	NA	NA	NA	NA	NA	NA	NA	NA	NA	NA	NA	NA	NA	NA	NA	NA	NA	NA	NA	NA	NA	NA	NA	NA	NA	NA	NA	NA	NA	NA	NA	NA	NA	NA	NA	NA	NA	NA	NA	NA	NA
SM_V7_2	47254274	T	G	Smp_328710	Sodium/potassium/calcium exchanger	Na_Ca_ex	1.36	30.43	0|1	0/0	1|1	0/0	0	20	NA	transcript:Smp_328710.1	Sodium/potassium/calcium exchanger	Na_Ca_ex	1.36	30.43	transcript:Smp_328710.1	intron_variant	MODIFIER	protein_coding	c.-129-7852A>C	NA	NA	NA	NA	NA	NA	NA	NA	NA	NA	NA	NA	NA	NA	NA	NA	NA	NA	NA	NA	NA	NA	NA	NA	NA	NA	NA	NA	NA	NA	NA	NA	NA	NA	NA	NA	NA	NA	NA	NA	NA	NA	NA	NA	NA	NA	NA	NA	NA	NA	NA	NA	NA	NA	NA	NA	NA	NA	NA	NA	NA	NA	NA	NA	NA	NA	NA	NA	NA	NA	NA	NA	NA	NA	NA	NA	NA	NA	NA	NA	NA	NA	NA	NA	NA	NA	NA	NA	NA	NA	NA	NA	NA	NA	NA	NA	NA	NA	NA	NA	NA	NA	NA	NA	NA	NA	NA	NA	NA	NA	NA	NA	NA	NA	NA	NA	NA	NA	NA	NA	NA	NA	NA	NA	NA	NA	NA	NA	NA	NA	NA	NA	NA	NA	NA	NA	NA	NA	NA
SM_V7_2	47254284	T	A,*	Smp_328710	Sodium/potassium/calcium exchanger	Na_Ca_ex	1.36	30.43	0/0	0/0	0|1	0/0	0	0	NA	transcript:Smp_328710.1	Sodium/potassium/calcium exchanger	Na_Ca_ex	1.36	30.43	transcript:Smp_328710.1	intron_variant	MODIFIER	protein_coding	c.-129-7862A>T	NA	NA	NA	NA	NA	NA	NA	NA	NA	NA	NA	NA	NA	NA	NA	NA	NA	NA	NA	NA	NA	NA	NA	NA	NA	NA	NA	NA	NA	NA	NA	NA	NA	NA	NA	NA	NA	NA	NA	NA	NA	NA	NA	NA	NA	NA	NA	NA	NA	NA	NA	NA	NA	NA	NA	NA	NA	NA	NA	NA	NA	NA	NA	NA	NA	NA	NA	NA	NA	NA	NA	NA	NA	NA	NA	NA	NA	NA	NA	NA	NA	NA	NA	NA	NA	NA	NA	NA	NA	NA	NA	NA	NA	NA	NA	NA	NA	NA	NA	NA	NA	NA	NA	NA	NA	NA	NA	NA	NA	NA	NA	NA	NA	NA	NA	NA	NA	NA	NA	NA	NA	NA	NA	NA	NA	NA	NA	NA	NA	NA	NA	NA	NA	NA	NA	NA	NA	NA	NA
SM_V7_2	47254290	G	A,*	Smp_328710	Sodium/potassium/calcium exchanger	Na_Ca_ex	1.36	30.43	0/0	0/0	0|1	0/0	0	0	NA	transcript:Smp_328710.1	Sodium/potassium/calcium exchanger	Na_Ca_ex	1.36	30.43	transcript:Smp_328710.1	intron_variant	MODIFIER	protein_coding	c.-129-7868C>T	NA	NA	NA	NA	NA	NA	NA	NA	NA	NA	NA	NA	NA	NA	NA	NA	NA	NA	NA	NA	NA	NA	NA	NA	NA	NA	NA	NA	NA	NA	NA	NA	NA	NA	NA	NA	NA	NA	NA	NA	NA	NA	NA	NA	NA	NA	NA	NA	NA	NA	NA	NA	NA	NA	NA	NA	NA	NA	NA	NA	NA	NA	NA	NA	NA	NA	NA	NA	NA	NA	NA	NA	NA	NA	NA	NA	NA	NA	NA	NA	NA	NA	NA	NA	NA	NA	NA	NA	NA	NA	NA	NA	NA	NA	NA	NA	NA	NA	NA	NA	NA	NA	NA	NA	NA	NA	NA	NA	NA	NA	NA	NA	NA	NA	NA	NA	NA	NA	NA	NA	NA	NA	NA	NA	NA	NA	NA	NA	NA	NA	NA	NA	NA	NA	NA	NA	NA	NA	NA
SM_V7_2	47254294	C	A,*	Smp_328710	Sodium/potassium/calcium exchanger	Na_Ca_ex	1.36	30.43	0/0	0/0	0|1	0/0	0	0	NA	transcript:Smp_328710.1	Sodium/potassium/calcium exchanger	Na_Ca_ex	1.36	30.43	transcript:Smp_328710.1	intron_variant	MODIFIER	protein_coding	c.-129-7872G>T	NA	NA	NA	NA	NA	NA	NA	NA	NA	NA	NA	NA	NA	NA	NA	NA	NA	NA	NA	NA	NA	NA	NA	NA	NA	NA	NA	NA	NA	NA	NA	NA	NA	NA	NA	NA	NA	NA	NA	NA	NA	NA	NA	NA	NA	NA	NA	NA	NA	NA	NA	NA	NA	NA	NA	NA	NA	NA	NA	NA	NA	NA	NA	NA	NA	NA	NA	NA	NA	NA	NA	NA	NA	NA	NA	NA	NA	NA	NA	NA	NA	NA	NA	NA	NA	NA	NA	NA	NA	NA	NA	NA	NA	NA	NA	NA	NA	NA	NA	NA	NA	NA	NA	NA	NA	NA	NA	NA	NA	NA	NA	NA	NA	NA	NA	NA	NA	NA	NA	NA	NA	NA	NA	NA	NA	NA	NA	NA	NA	NA	NA	NA	NA	NA	NA	NA	NA	NA	NA
SM_V7_2	47254302	T	C,*	Smp_328710	Sodium/potassium/calcium exchanger	Na_Ca_ex	1.36	30.43	1|1	0/0	1|1	0/0	20	20	NA	transcript:Smp_328710.1	Sodium/potassium/calcium exchanger	Na_Ca_ex	1.36	30.43	transcript:Smp_328710.1	intron_variant	MODIFIER	protein_coding	c.-129-7880A>G	NA	NA	NA	NA	NA	NA	NA	NA	NA	NA	NA	NA	NA	NA	NA	NA	NA	NA	NA	NA	NA	NA	NA	NA	NA	NA	NA	NA	NA	NA	NA	NA	NA	NA	NA	NA	NA	NA	NA	NA	NA	NA	NA	NA	NA	NA	NA	NA	NA	NA	NA	NA	NA	NA	NA	NA	NA	NA	NA	NA	NA	NA	NA	NA	NA	NA	NA	NA	NA	NA	NA	NA	NA	NA	NA	NA	NA	NA	NA	NA	NA	NA	NA	NA	NA	NA	NA	NA	NA	NA	NA	NA	NA	NA	NA	NA	NA	NA	NA	NA	NA	NA	NA	NA	NA	NA	NA	NA	NA	NA	NA	NA	NA	NA	NA	NA	NA	NA	NA	NA	NA	NA	NA	NA	NA	NA	NA	NA	NA	NA	NA	NA	NA	NA	NA	NA	NA	NA	NA
SM_V7_2	47254305	C	A,*	Smp_328710	Sodium/potassium/calcium exchanger	Na_Ca_ex	1.36	30.43	1|1	0/0	0/1	0/0	20	0	NA	transcript:Smp_328710.1	Sodium/potassium/calcium exchanger	Na_Ca_ex	1.36	30.43	transcript:Smp_328710.1	intron_variant	MODIFIER	protein_coding	c.-129-7883G>T	NA	NA	NA	NA	NA	NA	NA	NA	NA	NA	NA	NA	NA	NA	NA	NA	NA	NA	NA	NA	NA	NA	NA	NA	NA	NA	NA	NA	NA	NA	NA	NA	NA	NA	NA	NA	NA	NA	NA	NA	NA	NA	NA	NA	NA	NA	NA	NA	NA	NA	NA	NA	NA	NA	NA	NA	NA	NA	NA	NA	NA	NA	NA	NA	NA	NA	NA	NA	NA	NA	NA	NA	NA	NA	NA	NA	NA	NA	NA	NA	NA	NA	NA	NA	NA	NA	NA	NA	NA	NA	NA	NA	NA	NA	NA	NA	NA	NA	NA	NA	NA	NA	NA	NA	NA	NA	NA	NA	NA	NA	NA	NA	NA	NA	NA	NA	NA	NA	NA	NA	NA	NA	NA	NA	NA	NA	NA	NA	NA	NA	NA	NA	NA	NA	NA	NA	NA	NA	NA
SM_V7_2	47254313	C	T,A,*	Smp_328710	Sodium/potassium/calcium exchanger	Na_Ca_ex	1.36	30.43	0/0	0/0	0/1	0/0	0	0	NA	transcript:Smp_328710.1	Sodium/potassium/calcium exchanger	Na_Ca_ex	1.36	30.43	transcript:Smp_328710.1	intron_variant	MODIFIER	protein_coding	c.-129-7891G>T	NA	transcript:Smp_328710.1	Sodium/potassium/calcium exchanger	Na_Ca_ex	1.36	30.43	transcript:Smp_328710.1	intron_variant	MODIFIER	protein_coding	c.-129-7891G>A	NA	NA	NA	NA	NA	NA	NA	NA	NA	NA	NA	NA	NA	NA	NA	NA	NA	NA	NA	NA	NA	NA	NA	NA	NA	NA	NA	NA	NA	NA	NA	NA	NA	NA	NA	NA	NA	NA	NA	NA	NA	NA	NA	NA	NA	NA	NA	NA	NA	NA	NA	NA	NA	NA	NA	NA	NA	NA	NA	NA	NA	NA	NA	NA	NA	NA	NA	NA	NA	NA	NA	NA	NA	NA	NA	NA	NA	NA	NA	NA	NA	NA	NA	NA	NA	NA	NA	NA	NA	NA	NA	NA	NA	NA	NA	NA	NA	NA	NA	NA	NA	NA	NA	NA	NA	NA	NA	NA	NA	NA	NA	NA	NA	NA	NA	NA	NA	NA	NA	NA	NA	NA	NA	NA	NA	NA	NA	NA
SM_V7_2	47254319	C	G,*	Smp_328710	Sodium/potassium/calcium exchanger	Na_Ca_ex	1.36	30.43	0/0	0/0	0|1	0/0	0	0	NA	transcript:Smp_328710.1	Sodium/potassium/calcium exchanger	Na_Ca_ex	1.36	30.43	transcript:Smp_328710.1	intron_variant	MODIFIER	protein_coding	c.-129-7897G>C	NA	NA	NA	NA	NA	NA	NA	NA	NA	NA	NA	NA	NA	NA	NA	NA	NA	NA	NA	NA	NA	NA	NA	NA	NA	NA	NA	NA	NA	NA	NA	NA	NA	NA	NA	NA	NA	NA	NA	NA	NA	NA	NA	NA	NA	NA	NA	NA	NA	NA	NA	NA	NA	NA	NA	NA	NA	NA	NA	NA	NA	NA	NA	NA	NA	NA	NA	NA	NA	NA	NA	NA	NA	NA	NA	NA	NA	NA	NA	NA	NA	NA	NA	NA	NA	NA	NA	NA	NA	NA	NA	NA	NA	NA	NA	NA	NA	NA	NA	NA	NA	NA	NA	NA	NA	NA	NA	NA	NA	NA	NA	NA	NA	NA	NA	NA	NA	NA	NA	NA	NA	NA	NA	NA	NA	NA	NA	NA	NA	NA	NA	NA	NA	NA	NA	NA	NA	NA	NA
SM_V7_2	47254324	C	A,*	Smp_328710	Sodium/potassium/calcium exchanger	Na_Ca_ex	1.36	30.43	0|1	0/0	0|1	0/0	0	0	NA	transcript:Smp_328710.1	Sodium/potassium/calcium exchanger	Na_Ca_ex	1.36	30.43	transcript:Smp_328710.1	intron_variant	MODIFIER	protein_coding	c.-129-7902G>T	NA	NA	NA	NA	NA	NA	NA	NA	NA	NA	NA	NA	NA	NA	NA	NA	NA	NA	NA	NA	NA	NA	NA	NA	NA	NA	NA	NA	NA	NA	NA	NA	NA	NA	NA	NA	NA	NA	NA	NA	NA	NA	NA	NA	NA	NA	NA	NA	NA	NA	NA	NA	NA	NA	NA	NA	NA	NA	NA	NA	NA	NA	NA	NA	NA	NA	NA	NA	NA	NA	NA	NA	NA	NA	NA	NA	NA	NA	NA	NA	NA	NA	NA	NA	NA	NA	NA	NA	NA	NA	NA	NA	NA	NA	NA	NA	NA	NA	NA	NA	NA	NA	NA	NA	NA	NA	NA	NA	NA	NA	NA	NA	NA	NA	NA	NA	NA	NA	NA	NA	NA	NA	NA	NA	NA	NA	NA	NA	NA	NA	NA	NA	NA	NA	NA	NA	NA	NA	NA
SM_V7_2	47254325	G	A,*	Smp_328710	Sodium/potassium/calcium exchanger	Na_Ca_ex	1.36	30.43	0|1	0/0	0|1	0/0	0	0	NA	transcript:Smp_328710.1	Sodium/potassium/calcium exchanger	Na_Ca_ex	1.36	30.43	transcript:Smp_328710.1	intron_variant	MODIFIER	protein_coding	c.-129-7903C>T	NA	NA	NA	NA	NA	NA	NA	NA	NA	NA	NA	NA	NA	NA	NA	NA	NA	NA	NA	NA	NA	NA	NA	NA	NA	NA	NA	NA	NA	NA	NA	NA	NA	NA	NA	NA	NA	NA	NA	NA	NA	NA	NA	NA	NA	NA	NA	NA	NA	NA	NA	NA	NA	NA	NA	NA	NA	NA	NA	NA	NA	NA	NA	NA	NA	NA	NA	NA	NA	NA	NA	NA	NA	NA	NA	NA	NA	NA	NA	NA	NA	NA	NA	NA	NA	NA	NA	NA	NA	NA	NA	NA	NA	NA	NA	NA	NA	NA	NA	NA	NA	NA	NA	NA	NA	NA	NA	NA	NA	NA	NA	NA	NA	NA	NA	NA	NA	NA	NA	NA	NA	NA	NA	NA	NA	NA	NA	NA	NA	NA	NA	NA	NA	NA	NA	NA	NA	NA	NA
SM_V7_2	47254332	C	A,*	Smp_328710	Sodium/potassium/calcium exchanger	Na_Ca_ex	1.36	30.43	0|1	0/0	0|1	0/0	0	0	NA	transcript:Smp_328710.1	Sodium/potassium/calcium exchanger	Na_Ca_ex	1.36	30.43	transcript:Smp_328710.1	intron_variant	MODIFIER	protein_coding	c.-129-7910G>T	NA	NA	NA	NA	NA	NA	NA	NA	NA	NA	NA	NA	NA	NA	NA	NA	NA	NA	NA	NA	NA	NA	NA	NA	NA	NA	NA	NA	NA	NA	NA	NA	NA	NA	NA	NA	NA	NA	NA	NA	NA	NA	NA	NA	NA	NA	NA	NA	NA	NA	NA	NA	NA	NA	NA	NA	NA	NA	NA	NA	NA	NA	NA	NA	NA	NA	NA	NA	NA	NA	NA	NA	NA	NA	NA	NA	NA	NA	NA	NA	NA	NA	NA	NA	NA	NA	NA	NA	NA	NA	NA	NA	NA	NA	NA	NA	NA	NA	NA	NA	NA	NA	NA	NA	NA	NA	NA	NA	NA	NA	NA	NA	NA	NA	NA	NA	NA	NA	NA	NA	NA	NA	NA	NA	NA	NA	NA	NA	NA	NA	NA	NA	NA	NA	NA	NA	NA	NA	NA
SM_V7_2	47254333	G	A,*	Smp_328710	Sodium/potassium/calcium exchanger	Na_Ca_ex	1.36	30.43	0|1	0/0	1|1	0/0	0	20	NA	transcript:Smp_328710.1	Sodium/potassium/calcium exchanger	Na_Ca_ex	1.36	30.43	transcript:Smp_328710.1	intron_variant	MODIFIER	protein_coding	c.-129-7911C>T	NA	NA	NA	NA	NA	NA	NA	NA	NA	NA	NA	NA	NA	NA	NA	NA	NA	NA	NA	NA	NA	NA	NA	NA	NA	NA	NA	NA	NA	NA	NA	NA	NA	NA	NA	NA	NA	NA	NA	NA	NA	NA	NA	NA	NA	NA	NA	NA	NA	NA	NA	NA	NA	NA	NA	NA	NA	NA	NA	NA	NA	NA	NA	NA	NA	NA	NA	NA	NA	NA	NA	NA	NA	NA	NA	NA	NA	NA	NA	NA	NA	NA	NA	NA	NA	NA	NA	NA	NA	NA	NA	NA	NA	NA	NA	NA	NA	NA	NA	NA	NA	NA	NA	NA	NA	NA	NA	NA	NA	NA	NA	NA	NA	NA	NA	NA	NA	NA	NA	NA	NA	NA	NA	NA	NA	NA	NA	NA	NA	NA	NA	NA	NA	NA	NA	NA	NA	NA	NA
SM_V7_2	47254354	T	C,*	Smp_328710	Sodium/potassium/calcium exchanger	Na_Ca_ex	1.36	30.43	NA	0/0	1|1	0/0	0	20	NA	transcript:Smp_328710.1	Sodium/potassium/calcium exchanger	Na_Ca_ex	1.36	30.43	transcript:Smp_328710.1	intron_variant	MODIFIER	protein_coding	c.-129-7932A>G	NA	NA	NA	NA	NA	NA	NA	NA	NA	NA	NA	NA	NA	NA	NA	NA	NA	NA	NA	NA	NA	NA	NA	NA	NA	NA	NA	NA	NA	NA	NA	NA	NA	NA	NA	NA	NA	NA	NA	NA	NA	NA	NA	NA	NA	NA	NA	NA	NA	NA	NA	NA	NA	NA	NA	NA	NA	NA	NA	NA	NA	NA	NA	NA	NA	NA	NA	NA	NA	NA	NA	NA	NA	NA	NA	NA	NA	NA	NA	NA	NA	NA	NA	NA	NA	NA	NA	NA	NA	NA	NA	NA	NA	NA	NA	NA	NA	NA	NA	NA	NA	NA	NA	NA	NA	NA	NA	NA	NA	NA	NA	NA	NA	NA	NA	NA	NA	NA	NA	NA	NA	NA	NA	NA	NA	NA	NA	NA	NA	NA	NA	NA	NA	NA	NA	NA	NA	NA	NA
SM_V7_2	47254363	C	G,*	Smp_328710	Sodium/potassium/calcium exchanger	Na_Ca_ex	1.36	30.43	NA	0/0	NA	0/0	0	0	NA	transcript:Smp_328710.1	Sodium/potassium/calcium exchanger	Na_Ca_ex	1.36	30.43	transcript:Smp_328710.1	intron_variant	MODIFIER	protein_coding	c.-129-7941G>C	NA	NA	NA	NA	NA	NA	NA	NA	NA	NA	NA	NA	NA	NA	NA	NA	NA	NA	NA	NA	NA	NA	NA	NA	NA	NA	NA	NA	NA	NA	NA	NA	NA	NA	NA	NA	NA	NA	NA	NA	NA	NA	NA	NA	NA	NA	NA	NA	NA	NA	NA	NA	NA	NA	NA	NA	NA	NA	NA	NA	NA	NA	NA	NA	NA	NA	NA	NA	NA	NA	NA	NA	NA	NA	NA	NA	NA	NA	NA	NA	NA	NA	NA	NA	NA	NA	NA	NA	NA	NA	NA	NA	NA	NA	NA	NA	NA	NA	NA	NA	NA	NA	NA	NA	NA	NA	NA	NA	NA	NA	NA	NA	NA	NA	NA	NA	NA	NA	NA	NA	NA	NA	NA	NA	NA	NA	NA	NA	NA	NA	NA	NA	NA	NA	NA	NA	NA	NA	NA
SM_V7_2	47254364	G	A,*	Smp_328710	Sodium/potassium/calcium exchanger	Na_Ca_ex	1.36	30.43	NA	0/0	NA	0/0	0	0	NA	transcript:Smp_328710.1	Sodium/potassium/calcium exchanger	Na_Ca_ex	1.36	30.43	transcript:Smp_328710.1	intron_variant	MODIFIER	protein_coding	c.-129-7942C>T	NA	NA	NA	NA	NA	NA	NA	NA	NA	NA	NA	NA	NA	NA	NA	NA	NA	NA	NA	NA	NA	NA	NA	NA	NA	NA	NA	NA	NA	NA	NA	NA	NA	NA	NA	NA	NA	NA	NA	NA	NA	NA	NA	NA	NA	NA	NA	NA	NA	NA	NA	NA	NA	NA	NA	NA	NA	NA	NA	NA	NA	NA	NA	NA	NA	NA	NA	NA	NA	NA	NA	NA	NA	NA	NA	NA	NA	NA	NA	NA	NA	NA	NA	NA	NA	NA	NA	NA	NA	NA	NA	NA	NA	NA	NA	NA	NA	NA	NA	NA	NA	NA	NA	NA	NA	NA	NA	NA	NA	NA	NA	NA	NA	NA	NA	NA	NA	NA	NA	NA	NA	NA	NA	NA	NA	NA	NA	NA	NA	NA	NA	NA	NA	NA	NA	NA	NA	NA	NA
SM_V7_2	47254474	C	A	Smp_328710	Sodium/potassium/calcium exchanger	Na_Ca_ex	1.36	30.43	NA	0/0	NA	0/0	0	0	NA	transcript:Smp_328710.1	Sodium/potassium/calcium exchanger	Na_Ca_ex	1.36	30.43	transcript:Smp_328710.1	intron_variant	MODIFIER	protein_coding	c.-129-8052G>T	NA	NA	NA	NA	NA	NA	NA	NA	NA	NA	NA	NA	NA	NA	NA	NA	NA	NA	NA	NA	NA	NA	NA	NA	NA	NA	NA	NA	NA	NA	NA	NA	NA	NA	NA	NA	NA	NA	NA	NA	NA	NA	NA	NA	NA	NA	NA	NA	NA	NA	NA	NA	NA	NA	NA	NA	NA	NA	NA	NA	NA	NA	NA	NA	NA	NA	NA	NA	NA	NA	NA	NA	NA	NA	NA	NA	NA	NA	NA	NA	NA	NA	NA	NA	NA	NA	NA	NA	NA	NA	NA	NA	NA	NA	NA	NA	NA	NA	NA	NA	NA	NA	NA	NA	NA	NA	NA	NA	NA	NA	NA	NA	NA	NA	NA	NA	NA	NA	NA	NA	NA	NA	NA	NA	NA	NA	NA	NA	NA	NA	NA	NA	NA	NA	NA	NA	NA	NA	NA
SM_V7_2	47254484	A	G	Smp_328710	Sodium/potassium/calcium exchanger	Na_Ca_ex	1.36	30.43	NA	0/0	NA	0/0	0	0	NA	transcript:Smp_328710.1	Sodium/potassium/calcium exchanger	Na_Ca_ex	1.36	30.43	transcript:Smp_328710.1	intron_variant	MODIFIER	protein_coding	c.-129-8062T>C	NA	NA	NA	NA	NA	NA	NA	NA	NA	NA	NA	NA	NA	NA	NA	NA	NA	NA	NA	NA	NA	NA	NA	NA	NA	NA	NA	NA	NA	NA	NA	NA	NA	NA	NA	NA	NA	NA	NA	NA	NA	NA	NA	NA	NA	NA	NA	NA	NA	NA	NA	NA	NA	NA	NA	NA	NA	NA	NA	NA	NA	NA	NA	NA	NA	NA	NA	NA	NA	NA	NA	NA	NA	NA	NA	NA	NA	NA	NA	NA	NA	NA	NA	NA	NA	NA	NA	NA	NA	NA	NA	NA	NA	NA	NA	NA	NA	NA	NA	NA	NA	NA	NA	NA	NA	NA	NA	NA	NA	NA	NA	NA	NA	NA	NA	NA	NA	NA	NA	NA	NA	NA	NA	NA	NA	NA	NA	NA	NA	NA	NA	NA	NA	NA	NA	NA	NA	NA	NA
SM_V7_2	47254499	G	T	Smp_328710	Sodium/potassium/calcium exchanger	Na_Ca_ex	1.36	30.43	NA	0/0	NA	0/0	0	0	NA	transcript:Smp_328710.1	Sodium/potassium/calcium exchanger	Na_Ca_ex	1.36	30.43	transcript:Smp_328710.1	intron_variant	MODIFIER	protein_coding	c.-129-8077C>A	NA	NA	NA	NA	NA	NA	NA	NA	NA	NA	NA	NA	NA	NA	NA	NA	NA	NA	NA	NA	NA	NA	NA	NA	NA	NA	NA	NA	NA	NA	NA	NA	NA	NA	NA	NA	NA	NA	NA	NA	NA	NA	NA	NA	NA	NA	NA	NA	NA	NA	NA	NA	NA	NA	NA	NA	NA	NA	NA	NA	NA	NA	NA	NA	NA	NA	NA	NA	NA	NA	NA	NA	NA	NA	NA	NA	NA	NA	NA	NA	NA	NA	NA	NA	NA	NA	NA	NA	NA	NA	NA	NA	NA	NA	NA	NA	NA	NA	NA	NA	NA	NA	NA	NA	NA	NA	NA	NA	NA	NA	NA	NA	NA	NA	NA	NA	NA	NA	NA	NA	NA	NA	NA	NA	NA	NA	NA	NA	NA	NA	NA	NA	NA	NA	NA	NA	NA	NA	NA
SM_V7_2	47254500	A	G	Smp_328710	Sodium/potassium/calcium exchanger	Na_Ca_ex	1.36	30.43	NA	0/0	NA	0/0	0	0	NA	transcript:Smp_328710.1	Sodium/potassium/calcium exchanger	Na_Ca_ex	1.36	30.43	transcript:Smp_328710.1	intron_variant	MODIFIER	protein_coding	c.-129-8078T>C	NA	NA	NA	NA	NA	NA	NA	NA	NA	NA	NA	NA	NA	NA	NA	NA	NA	NA	NA	NA	NA	NA	NA	NA	NA	NA	NA	NA	NA	NA	NA	NA	NA	NA	NA	NA	NA	NA	NA	NA	NA	NA	NA	NA	NA	NA	NA	NA	NA	NA	NA	NA	NA	NA	NA	NA	NA	NA	NA	NA	NA	NA	NA	NA	NA	NA	NA	NA	NA	NA	NA	NA	NA	NA	NA	NA	NA	NA	NA	NA	NA	NA	NA	NA	NA	NA	NA	NA	NA	NA	NA	NA	NA	NA	NA	NA	NA	NA	NA	NA	NA	NA	NA	NA	NA	NA	NA	NA	NA	NA	NA	NA	NA	NA	NA	NA	NA	NA	NA	NA	NA	NA	NA	NA	NA	NA	NA	NA	NA	NA	NA	NA	NA	NA	NA	NA	NA	NA	NA
SM_V7_2	47254539	T	A	Smp_328710	Sodium/potassium/calcium exchanger	Na_Ca_ex	1.36	30.43	NA	0/0	NA	0/0	0	0	NA	transcript:Smp_328710.1	Sodium/potassium/calcium exchanger	Na_Ca_ex	1.36	30.43	transcript:Smp_328710.1	intron_variant	MODIFIER	protein_coding	c.-129-8117A>T	NA	NA	NA	NA	NA	NA	NA	NA	NA	NA	NA	NA	NA	NA	NA	NA	NA	NA	NA	NA	NA	NA	NA	NA	NA	NA	NA	NA	NA	NA	NA	NA	NA	NA	NA	NA	NA	NA	NA	NA	NA	NA	NA	NA	NA	NA	NA	NA	NA	NA	NA	NA	NA	NA	NA	NA	NA	NA	NA	NA	NA	NA	NA	NA	NA	NA	NA	NA	NA	NA	NA	NA	NA	NA	NA	NA	NA	NA	NA	NA	NA	NA	NA	NA	NA	NA	NA	NA	NA	NA	NA	NA	NA	NA	NA	NA	NA	NA	NA	NA	NA	NA	NA	NA	NA	NA	NA	NA	NA	NA	NA	NA	NA	NA	NA	NA	NA	NA	NA	NA	NA	NA	NA	NA	NA	NA	NA	NA	NA	NA	NA	NA	NA	NA	NA	NA	NA	NA	NA
SM_V7_2	47254572	T	C	Smp_328710	Sodium/potassium/calcium exchanger	Na_Ca_ex	1.36	30.43	NA	0/0	NA	0/0	0	0	NA	transcript:Smp_328710.1	Sodium/potassium/calcium exchanger	Na_Ca_ex	1.36	30.43	transcript:Smp_328710.1	intron_variant	MODIFIER	protein_coding	c.-129-8150A>G	NA	NA	NA	NA	NA	NA	NA	NA	NA	NA	NA	NA	NA	NA	NA	NA	NA	NA	NA	NA	NA	NA	NA	NA	NA	NA	NA	NA	NA	NA	NA	NA	NA	NA	NA	NA	NA	NA	NA	NA	NA	NA	NA	NA	NA	NA	NA	NA	NA	NA	NA	NA	NA	NA	NA	NA	NA	NA	NA	NA	NA	NA	NA	NA	NA	NA	NA	NA	NA	NA	NA	NA	NA	NA	NA	NA	NA	NA	NA	NA	NA	NA	NA	NA	NA	NA	NA	NA	NA	NA	NA	NA	NA	NA	NA	NA	NA	NA	NA	NA	NA	NA	NA	NA	NA	NA	NA	NA	NA	NA	NA	NA	NA	NA	NA	NA	NA	NA	NA	NA	NA	NA	NA	NA	NA	NA	NA	NA	NA	NA	NA	NA	NA	NA	NA	NA	NA	NA	NA
SM_V7_2	47254578	T	G	Smp_328710	Sodium/potassium/calcium exchanger	Na_Ca_ex	1.36	30.43	NA	0/0	NA	0/0	0	0	NA	transcript:Smp_328710.1	Sodium/potassium/calcium exchanger	Na_Ca_ex	1.36	30.43	transcript:Smp_328710.1	intron_variant	MODIFIER	protein_coding	c.-129-8156A>C	NA	NA	NA	NA	NA	NA	NA	NA	NA	NA	NA	NA	NA	NA	NA	NA	NA	NA	NA	NA	NA	NA	NA	NA	NA	NA	NA	NA	NA	NA	NA	NA	NA	NA	NA	NA	NA	NA	NA	NA	NA	NA	NA	NA	NA	NA	NA	NA	NA	NA	NA	NA	NA	NA	NA	NA	NA	NA	NA	NA	NA	NA	NA	NA	NA	NA	NA	NA	NA	NA	NA	NA	NA	NA	NA	NA	NA	NA	NA	NA	NA	NA	NA	NA	NA	NA	NA	NA	NA	NA	NA	NA	NA	NA	NA	NA	NA	NA	NA	NA	NA	NA	NA	NA	NA	NA	NA	NA	NA	NA	NA	NA	NA	NA	NA	NA	NA	NA	NA	NA	NA	NA	NA	NA	NA	NA	NA	NA	NA	NA	NA	NA	NA	NA	NA	NA	NA	NA	NA
SM_V7_2	47254597	C	A	Smp_328710	Sodium/potassium/calcium exchanger	Na_Ca_ex	1.36	30.43	0/1	0/0	0/1	0/0	0	0	NA	transcript:Smp_328710.1	Sodium/potassium/calcium exchanger	Na_Ca_ex	1.36	30.43	transcript:Smp_328710.1	intron_variant	MODIFIER	protein_coding	c.-129-8175G>T	NA	NA	NA	NA	NA	NA	NA	NA	NA	NA	NA	NA	NA	NA	NA	NA	NA	NA	NA	NA	NA	NA	NA	NA	NA	NA	NA	NA	NA	NA	NA	NA	NA	NA	NA	NA	NA	NA	NA	NA	NA	NA	NA	NA	NA	NA	NA	NA	NA	NA	NA	NA	NA	NA	NA	NA	NA	NA	NA	NA	NA	NA	NA	NA	NA	NA	NA	NA	NA	NA	NA	NA	NA	NA	NA	NA	NA	NA	NA	NA	NA	NA	NA	NA	NA	NA	NA	NA	NA	NA	NA	NA	NA	NA	NA	NA	NA	NA	NA	NA	NA	NA	NA	NA	NA	NA	NA	NA	NA	NA	NA	NA	NA	NA	NA	NA	NA	NA	NA	NA	NA	NA	NA	NA	NA	NA	NA	NA	NA	NA	NA	NA	NA	NA	NA	NA	NA	NA	NA
SM_V7_2	47254603	A	G	Smp_328710	Sodium/potassium/calcium exchanger	Na_Ca_ex	1.36	30.43	0/1	0/0	0|1	0/0	0	0	NA	transcript:Smp_328710.1	Sodium/potassium/calcium exchanger	Na_Ca_ex	1.36	30.43	transcript:Smp_328710.1	intron_variant	MODIFIER	protein_coding	c.-129-8181T>C	NA	NA	NA	NA	NA	NA	NA	NA	NA	NA	NA	NA	NA	NA	NA	NA	NA	NA	NA	NA	NA	NA	NA	NA	NA	NA	NA	NA	NA	NA	NA	NA	NA	NA	NA	NA	NA	NA	NA	NA	NA	NA	NA	NA	NA	NA	NA	NA	NA	NA	NA	NA	NA	NA	NA	NA	NA	NA	NA	NA	NA	NA	NA	NA	NA	NA	NA	NA	NA	NA	NA	NA	NA	NA	NA	NA	NA	NA	NA	NA	NA	NA	NA	NA	NA	NA	NA	NA	NA	NA	NA	NA	NA	NA	NA	NA	NA	NA	NA	NA	NA	NA	NA	NA	NA	NA	NA	NA	NA	NA	NA	NA	NA	NA	NA	NA	NA	NA	NA	NA	NA	NA	NA	NA	NA	NA	NA	NA	NA	NA	NA	NA	NA	NA	NA	NA	NA	NA	NA
SM_V7_2	47254604	A	G	Smp_328710	Sodium/potassium/calcium exchanger	Na_Ca_ex	1.36	30.43	0/0	0/0	0|1	0/0	0	0	NA	transcript:Smp_328710.1	Sodium/potassium/calcium exchanger	Na_Ca_ex	1.36	30.43	transcript:Smp_328710.1	intron_variant	MODIFIER	protein_coding	c.-129-8182T>C	NA	NA	NA	NA	NA	NA	NA	NA	NA	NA	NA	NA	NA	NA	NA	NA	NA	NA	NA	NA	NA	NA	NA	NA	NA	NA	NA	NA	NA	NA	NA	NA	NA	NA	NA	NA	NA	NA	NA	NA	NA	NA	NA	NA	NA	NA	NA	NA	NA	NA	NA	NA	NA	NA	NA	NA	NA	NA	NA	NA	NA	NA	NA	NA	NA	NA	NA	NA	NA	NA	NA	NA	NA	NA	NA	NA	NA	NA	NA	NA	NA	NA	NA	NA	NA	NA	NA	NA	NA	NA	NA	NA	NA	NA	NA	NA	NA	NA	NA	NA	NA	NA	NA	NA	NA	NA	NA	NA	NA	NA	NA	NA	NA	NA	NA	NA	NA	NA	NA	NA	NA	NA	NA	NA	NA	NA	NA	NA	NA	NA	NA	NA	NA	NA	NA	NA	NA	NA	NA
SM_V7_2	47254618	T	C	Smp_328710	Sodium/potassium/calcium exchanger	Na_Ca_ex	1.36	30.43	0|1	0/0	0|1	0/0	0	0	NA	transcript:Smp_328710.1	Sodium/potassium/calcium exchanger	Na_Ca_ex	1.36	30.43	transcript:Smp_328710.1	intron_variant	MODIFIER	protein_coding	c.-129-8196A>G	NA	NA	NA	NA	NA	NA	NA	NA	NA	NA	NA	NA	NA	NA	NA	NA	NA	NA	NA	NA	NA	NA	NA	NA	NA	NA	NA	NA	NA	NA	NA	NA	NA	NA	NA	NA	NA	NA	NA	NA	NA	NA	NA	NA	NA	NA	NA	NA	NA	NA	NA	NA	NA	NA	NA	NA	NA	NA	NA	NA	NA	NA	NA	NA	NA	NA	NA	NA	NA	NA	NA	NA	NA	NA	NA	NA	NA	NA	NA	NA	NA	NA	NA	NA	NA	NA	NA	NA	NA	NA	NA	NA	NA	NA	NA	NA	NA	NA	NA	NA	NA	NA	NA	NA	NA	NA	NA	NA	NA	NA	NA	NA	NA	NA	NA	NA	NA	NA	NA	NA	NA	NA	NA	NA	NA	NA	NA	NA	NA	NA	NA	NA	NA	NA	NA	NA	NA	NA	NA
SM_V7_2	47254628	T	C	Smp_328710	Sodium/potassium/calcium exchanger	Na_Ca_ex	1.36	30.43	0|1	0/0	0|1	0/0	0	0	NA	transcript:Smp_328710.1	Sodium/potassium/calcium exchanger	Na_Ca_ex	1.36	30.43	transcript:Smp_328710.1	intron_variant	MODIFIER	protein_coding	c.-129-8206A>G	NA	NA	NA	NA	NA	NA	NA	NA	NA	NA	NA	NA	NA	NA	NA	NA	NA	NA	NA	NA	NA	NA	NA	NA	NA	NA	NA	NA	NA	NA	NA	NA	NA	NA	NA	NA	NA	NA	NA	NA	NA	NA	NA	NA	NA	NA	NA	NA	NA	NA	NA	NA	NA	NA	NA	NA	NA	NA	NA	NA	NA	NA	NA	NA	NA	NA	NA	NA	NA	NA	NA	NA	NA	NA	NA	NA	NA	NA	NA	NA	NA	NA	NA	NA	NA	NA	NA	NA	NA	NA	NA	NA	NA	NA	NA	NA	NA	NA	NA	NA	NA	NA	NA	NA	NA	NA	NA	NA	NA	NA	NA	NA	NA	NA	NA	NA	NA	NA	NA	NA	NA	NA	NA	NA	NA	NA	NA	NA	NA	NA	NA	NA	NA	NA	NA	NA	NA	NA	NA
SM_V7_2	47254633	G	T	Smp_328710	Sodium/potassium/calcium exchanger	Na_Ca_ex	1.36	30.43	0/1	0/0	0|1	0/0	0	0	NA	transcript:Smp_328710.1	Sodium/potassium/calcium exchanger	Na_Ca_ex	1.36	30.43	transcript:Smp_328710.1	intron_variant	MODIFIER	protein_coding	c.-129-8211C>A	NA	NA	NA	NA	NA	NA	NA	NA	NA	NA	NA	NA	NA	NA	NA	NA	NA	NA	NA	NA	NA	NA	NA	NA	NA	NA	NA	NA	NA	NA	NA	NA	NA	NA	NA	NA	NA	NA	NA	NA	NA	NA	NA	NA	NA	NA	NA	NA	NA	NA	NA	NA	NA	NA	NA	NA	NA	NA	NA	NA	NA	NA	NA	NA	NA	NA	NA	NA	NA	NA	NA	NA	NA	NA	NA	NA	NA	NA	NA	NA	NA	NA	NA	NA	NA	NA	NA	NA	NA	NA	NA	NA	NA	NA	NA	NA	NA	NA	NA	NA	NA	NA	NA	NA	NA	NA	NA	NA	NA	NA	NA	NA	NA	NA	NA	NA	NA	NA	NA	NA	NA	NA	NA	NA	NA	NA	NA	NA	NA	NA	NA	NA	NA	NA	NA	NA	NA	NA	NA
SM_V7_2	47254656	C	G	Smp_328710	Sodium/potassium/calcium exchanger	Na_Ca_ex	1.36	30.43	0/1	0/0	0/1	0/0	0	0	NA	transcript:Smp_328710.1	Sodium/potassium/calcium exchanger	Na_Ca_ex	1.36	30.43	transcript:Smp_328710.1	intron_variant	MODIFIER	protein_coding	c.-129-8234G>C	NA	NA	NA	NA	NA	NA	NA	NA	NA	NA	NA	NA	NA	NA	NA	NA	NA	NA	NA	NA	NA	NA	NA	NA	NA	NA	NA	NA	NA	NA	NA	NA	NA	NA	NA	NA	NA	NA	NA	NA	NA	NA	NA	NA	NA	NA	NA	NA	NA	NA	NA	NA	NA	NA	NA	NA	NA	NA	NA	NA	NA	NA	NA	NA	NA	NA	NA	NA	NA	NA	NA	NA	NA	NA	NA	NA	NA	NA	NA	NA	NA	NA	NA	NA	NA	NA	NA	NA	NA	NA	NA	NA	NA	NA	NA	NA	NA	NA	NA	NA	NA	NA	NA	NA	NA	NA	NA	NA	NA	NA	NA	NA	NA	NA	NA	NA	NA	NA	NA	NA	NA	NA	NA	NA	NA	NA	NA	NA	NA	NA	NA	NA	NA	NA	NA	NA	NA	NA	NA
SM_V7_2	47254674	T	G	Smp_328710	Sodium/potassium/calcium exchanger	Na_Ca_ex	1.36	30.43	0/1	0/0	0/1	0/0	0	0	NA	transcript:Smp_328710.1	Sodium/potassium/calcium exchanger	Na_Ca_ex	1.36	30.43	transcript:Smp_328710.1	intron_variant	MODIFIER	protein_coding	c.-129-8252A>C	NA	NA	NA	NA	NA	NA	NA	NA	NA	NA	NA	NA	NA	NA	NA	NA	NA	NA	NA	NA	NA	NA	NA	NA	NA	NA	NA	NA	NA	NA	NA	NA	NA	NA	NA	NA	NA	NA	NA	NA	NA	NA	NA	NA	NA	NA	NA	NA	NA	NA	NA	NA	NA	NA	NA	NA	NA	NA	NA	NA	NA	NA	NA	NA	NA	NA	NA	NA	NA	NA	NA	NA	NA	NA	NA	NA	NA	NA	NA	NA	NA	NA	NA	NA	NA	NA	NA	NA	NA	NA	NA	NA	NA	NA	NA	NA	NA	NA	NA	NA	NA	NA	NA	NA	NA	NA	NA	NA	NA	NA	NA	NA	NA	NA	NA	NA	NA	NA	NA	NA	NA	NA	NA	NA	NA	NA	NA	NA	NA	NA	NA	NA	NA	NA	NA	NA	NA	NA	NA
SM_V7_2	47254676	C	T,G	Smp_328710	Sodium/potassium/calcium exchanger	Na_Ca_ex	1.36	30.43	0/2	0/0	0/2	0/0	0	0	NA	transcript:Smp_328710.1	Sodium/potassium/calcium exchanger	Na_Ca_ex	1.36	30.43	transcript:Smp_328710.1	intron_variant	MODIFIER	protein_coding	c.-129-8254G>C	NA	transcript:Smp_328710.1	Sodium/potassium/calcium exchanger	Na_Ca_ex	1.36	30.43	transcript:Smp_328710.1	intron_variant	MODIFIER	protein_coding	c.-129-8254G>A	NA	NA	NA	NA	NA	NA	NA	NA	NA	NA	NA	NA	NA	NA	NA	NA	NA	NA	NA	NA	NA	NA	NA	NA	NA	NA	NA	NA	NA	NA	NA	NA	NA	NA	NA	NA	NA	NA	NA	NA	NA	NA	NA	NA	NA	NA	NA	NA	NA	NA	NA	NA	NA	NA	NA	NA	NA	NA	NA	NA	NA	NA	NA	NA	NA	NA	NA	NA	NA	NA	NA	NA	NA	NA	NA	NA	NA	NA	NA	NA	NA	NA	NA	NA	NA	NA	NA	NA	NA	NA	NA	NA	NA	NA	NA	NA	NA	NA	NA	NA	NA	NA	NA	NA	NA	NA	NA	NA	NA	NA	NA	NA	NA	NA	NA	NA	NA	NA	NA	NA	NA	NA	NA	NA	NA	NA	NA	NA
SM_V7_2	47254689	G	T	Smp_328710	Sodium/potassium/calcium exchanger	Na_Ca_ex	1.36	30.43	0|1	0/0	0|0	0/0	0	0	NA	transcript:Smp_328710.1	Sodium/potassium/calcium exchanger	Na_Ca_ex	1.36	30.43	transcript:Smp_328710.1	intron_variant	MODIFIER	protein_coding	c.-129-8267C>A	NA	NA	NA	NA	NA	NA	NA	NA	NA	NA	NA	NA	NA	NA	NA	NA	NA	NA	NA	NA	NA	NA	NA	NA	NA	NA	NA	NA	NA	NA	NA	NA	NA	NA	NA	NA	NA	NA	NA	NA	NA	NA	NA	NA	NA	NA	NA	NA	NA	NA	NA	NA	NA	NA	NA	NA	NA	NA	NA	NA	NA	NA	NA	NA	NA	NA	NA	NA	NA	NA	NA	NA	NA	NA	NA	NA	NA	NA	NA	NA	NA	NA	NA	NA	NA	NA	NA	NA	NA	NA	NA	NA	NA	NA	NA	NA	NA	NA	NA	NA	NA	NA	NA	NA	NA	NA	NA	NA	NA	NA	NA	NA	NA	NA	NA	NA	NA	NA	NA	NA	NA	NA	NA	NA	NA	NA	NA	NA	NA	NA	NA	NA	NA	NA	NA	NA	NA	NA	NA
SM_V7_2	47254691	T	G	Smp_328710	Sodium/potassium/calcium exchanger	Na_Ca_ex	1.36	30.43	0/1	0/0	0/1	0/0	0	0	NA	transcript:Smp_328710.1	Sodium/potassium/calcium exchanger	Na_Ca_ex	1.36	30.43	transcript:Smp_328710.1	intron_variant	MODIFIER	protein_coding	c.-129-8269A>C	NA	NA	NA	NA	NA	NA	NA	NA	NA	NA	NA	NA	NA	NA	NA	NA	NA	NA	NA	NA	NA	NA	NA	NA	NA	NA	NA	NA	NA	NA	NA	NA	NA	NA	NA	NA	NA	NA	NA	NA	NA	NA	NA	NA	NA	NA	NA	NA	NA	NA	NA	NA	NA	NA	NA	NA	NA	NA	NA	NA	NA	NA	NA	NA	NA	NA	NA	NA	NA	NA	NA	NA	NA	NA	NA	NA	NA	NA	NA	NA	NA	NA	NA	NA	NA	NA	NA	NA	NA	NA	NA	NA	NA	NA	NA	NA	NA	NA	NA	NA	NA	NA	NA	NA	NA	NA	NA	NA	NA	NA	NA	NA	NA	NA	NA	NA	NA	NA	NA	NA	NA	NA	NA	NA	NA	NA	NA	NA	NA	NA	NA	NA	NA	NA	NA	NA	NA	NA	NA
SM_V7_2	47254694	A	T	Smp_328710	Sodium/potassium/calcium exchanger	Na_Ca_ex	1.36	30.43	0/1	0/0	0/1	0/0	0	0	NA	transcript:Smp_328710.1	Sodium/potassium/calcium exchanger	Na_Ca_ex	1.36	30.43	transcript:Smp_328710.1	intron_variant	MODIFIER	protein_coding	c.-129-8272T>A	NA	NA	NA	NA	NA	NA	NA	NA	NA	NA	NA	NA	NA	NA	NA	NA	NA	NA	NA	NA	NA	NA	NA	NA	NA	NA	NA	NA	NA	NA	NA	NA	NA	NA	NA	NA	NA	NA	NA	NA	NA	NA	NA	NA	NA	NA	NA	NA	NA	NA	NA	NA	NA	NA	NA	NA	NA	NA	NA	NA	NA	NA	NA	NA	NA	NA	NA	NA	NA	NA	NA	NA	NA	NA	NA	NA	NA	NA	NA	NA	NA	NA	NA	NA	NA	NA	NA	NA	NA	NA	NA	NA	NA	NA	NA	NA	NA	NA	NA	NA	NA	NA	NA	NA	NA	NA	NA	NA	NA	NA	NA	NA	NA	NA	NA	NA	NA	NA	NA	NA	NA	NA	NA	NA	NA	NA	NA	NA	NA	NA	NA	NA	NA	NA	NA	NA	NA	NA	NA
SM_V7_2	47254696	C	G,A	Smp_328710	Sodium/potassium/calcium exchanger	Na_Ca_ex	1.36	30.43	0/2	0/0	0/2	0/0	0	0	NA	transcript:Smp_328710.1	Sodium/potassium/calcium exchanger	Na_Ca_ex	1.36	30.43	transcript:Smp_328710.1	intron_variant	MODIFIER	protein_coding	c.-129-8274G>T	NA	transcript:Smp_328710.1	Sodium/potassium/calcium exchanger	Na_Ca_ex	1.36	30.43	transcript:Smp_328710.1	intron_variant	MODIFIER	protein_coding	c.-129-8274G>C	NA	NA	NA	NA	NA	NA	NA	NA	NA	NA	NA	NA	NA	NA	NA	NA	NA	NA	NA	NA	NA	NA	NA	NA	NA	NA	NA	NA	NA	NA	NA	NA	NA	NA	NA	NA	NA	NA	NA	NA	NA	NA	NA	NA	NA	NA	NA	NA	NA	NA	NA	NA	NA	NA	NA	NA	NA	NA	NA	NA	NA	NA	NA	NA	NA	NA	NA	NA	NA	NA	NA	NA	NA	NA	NA	NA	NA	NA	NA	NA	NA	NA	NA	NA	NA	NA	NA	NA	NA	NA	NA	NA	NA	NA	NA	NA	NA	NA	NA	NA	NA	NA	NA	NA	NA	NA	NA	NA	NA	NA	NA	NA	NA	NA	NA	NA	NA	NA	NA	NA	NA	NA	NA	NA	NA	NA	NA	NA
SM_V7_2	47254706	G	A	Smp_328710	Sodium/potassium/calcium exchanger	Na_Ca_ex	1.36	30.43	0|1	0/0	0|1	0/0	0	0	NA	transcript:Smp_328710.1	Sodium/potassium/calcium exchanger	Na_Ca_ex	1.36	30.43	transcript:Smp_328710.1	intron_variant	MODIFIER	protein_coding	c.-129-8284C>T	NA	NA	NA	NA	NA	NA	NA	NA	NA	NA	NA	NA	NA	NA	NA	NA	NA	NA	NA	NA	NA	NA	NA	NA	NA	NA	NA	NA	NA	NA	NA	NA	NA	NA	NA	NA	NA	NA	NA	NA	NA	NA	NA	NA	NA	NA	NA	NA	NA	NA	NA	NA	NA	NA	NA	NA	NA	NA	NA	NA	NA	NA	NA	NA	NA	NA	NA	NA	NA	NA	NA	NA	NA	NA	NA	NA	NA	NA	NA	NA	NA	NA	NA	NA	NA	NA	NA	NA	NA	NA	NA	NA	NA	NA	NA	NA	NA	NA	NA	NA	NA	NA	NA	NA	NA	NA	NA	NA	NA	NA	NA	NA	NA	NA	NA	NA	NA	NA	NA	NA	NA	NA	NA	NA	NA	NA	NA	NA	NA	NA	NA	NA	NA	NA	NA	NA	NA	NA	NA
SM_V7_2	47254709	A	G	Smp_328710	Sodium/potassium/calcium exchanger	Na_Ca_ex	1.36	30.43	0|1	0/0	0|1	0/0	0	0	NA	transcript:Smp_328710.1	Sodium/potassium/calcium exchanger	Na_Ca_ex	1.36	30.43	transcript:Smp_328710.1	intron_variant	MODIFIER	protein_coding	c.-129-8287T>C	NA	NA	NA	NA	NA	NA	NA	NA	NA	NA	NA	NA	NA	NA	NA	NA	NA	NA	NA	NA	NA	NA	NA	NA	NA	NA	NA	NA	NA	NA	NA	NA	NA	NA	NA	NA	NA	NA	NA	NA	NA	NA	NA	NA	NA	NA	NA	NA	NA	NA	NA	NA	NA	NA	NA	NA	NA	NA	NA	NA	NA	NA	NA	NA	NA	NA	NA	NA	NA	NA	NA	NA	NA	NA	NA	NA	NA	NA	NA	NA	NA	NA	NA	NA	NA	NA	NA	NA	NA	NA	NA	NA	NA	NA	NA	NA	NA	NA	NA	NA	NA	NA	NA	NA	NA	NA	NA	NA	NA	NA	NA	NA	NA	NA	NA	NA	NA	NA	NA	NA	NA	NA	NA	NA	NA	NA	NA	NA	NA	NA	NA	NA	NA	NA	NA	NA	NA	NA	NA
SM_V7_2	47254727	T	C	Smp_328710	Sodium/potassium/calcium exchanger	Na_Ca_ex	1.36	30.43	0/1	0/0	0/1	0/0	0	0	NA	transcript:Smp_328710.1	Sodium/potassium/calcium exchanger	Na_Ca_ex	1.36	30.43	transcript:Smp_328710.1	intron_variant	MODIFIER	protein_coding	c.-130+8281A>G	NA	NA	NA	NA	NA	NA	NA	NA	NA	NA	NA	NA	NA	NA	NA	NA	NA	NA	NA	NA	NA	NA	NA	NA	NA	NA	NA	NA	NA	NA	NA	NA	NA	NA	NA	NA	NA	NA	NA	NA	NA	NA	NA	NA	NA	NA	NA	NA	NA	NA	NA	NA	NA	NA	NA	NA	NA	NA	NA	NA	NA	NA	NA	NA	NA	NA	NA	NA	NA	NA	NA	NA	NA	NA	NA	NA	NA	NA	NA	NA	NA	NA	NA	NA	NA	NA	NA	NA	NA	NA	NA	NA	NA	NA	NA	NA	NA	NA	NA	NA	NA	NA	NA	NA	NA	NA	NA	NA	NA	NA	NA	NA	NA	NA	NA	NA	NA	NA	NA	NA	NA	NA	NA	NA	NA	NA	NA	NA	NA	NA	NA	NA	NA	NA	NA	NA	NA	NA	NA
SM_V7_2	47254745	A	T	Smp_328710	Sodium/potassium/calcium exchanger	Na_Ca_ex	1.36	30.43	1/1	0/0	1/1	0/0	20	20	NA	transcript:Smp_328710.1	Sodium/potassium/calcium exchanger	Na_Ca_ex	1.36	30.43	transcript:Smp_328710.1	intron_variant	MODIFIER	protein_coding	c.-130+8263T>A	NA	NA	NA	NA	NA	NA	NA	NA	NA	NA	NA	NA	NA	NA	NA	NA	NA	NA	NA	NA	NA	NA	NA	NA	NA	NA	NA	NA	NA	NA	NA	NA	NA	NA	NA	NA	NA	NA	NA	NA	NA	NA	NA	NA	NA	NA	NA	NA	NA	NA	NA	NA	NA	NA	NA	NA	NA	NA	NA	NA	NA	NA	NA	NA	NA	NA	NA	NA	NA	NA	NA	NA	NA	NA	NA	NA	NA	NA	NA	NA	NA	NA	NA	NA	NA	NA	NA	NA	NA	NA	NA	NA	NA	NA	NA	NA	NA	NA	NA	NA	NA	NA	NA	NA	NA	NA	NA	NA	NA	NA	NA	NA	NA	NA	NA	NA	NA	NA	NA	NA	NA	NA	NA	NA	NA	NA	NA	NA	NA	NA	NA	NA	NA	NA	NA	NA	NA	NA	NA
SM_V7_2	47254746	T	A	Smp_328710	Sodium/potassium/calcium exchanger	Na_Ca_ex	1.36	30.43	1/1	0/0	1/1	0/0	20	20	NA	transcript:Smp_328710.1	Sodium/potassium/calcium exchanger	Na_Ca_ex	1.36	30.43	transcript:Smp_328710.1	intron_variant	MODIFIER	protein_coding	c.-130+8262A>T	NA	NA	NA	NA	NA	NA	NA	NA	NA	NA	NA	NA	NA	NA	NA	NA	NA	NA	NA	NA	NA	NA	NA	NA	NA	NA	NA	NA	NA	NA	NA	NA	NA	NA	NA	NA	NA	NA	NA	NA	NA	NA	NA	NA	NA	NA	NA	NA	NA	NA	NA	NA	NA	NA	NA	NA	NA	NA	NA	NA	NA	NA	NA	NA	NA	NA	NA	NA	NA	NA	NA	NA	NA	NA	NA	NA	NA	NA	NA	NA	NA	NA	NA	NA	NA	NA	NA	NA	NA	NA	NA	NA	NA	NA	NA	NA	NA	NA	NA	NA	NA	NA	NA	NA	NA	NA	NA	NA	NA	NA	NA	NA	NA	NA	NA	NA	NA	NA	NA	NA	NA	NA	NA	NA	NA	NA	NA	NA	NA	NA	NA	NA	NA	NA	NA	NA	NA	NA	NA
SM_V7_2	47254752	C	A	Smp_328710	Sodium/potassium/calcium exchanger	Na_Ca_ex	1.36	30.43	NA	0/0	NA	0/0	0	0	NA	transcript:Smp_328710.1	Sodium/potassium/calcium exchanger	Na_Ca_ex	1.36	30.43	transcript:Smp_328710.1	intron_variant	MODIFIER	protein_coding	c.-130+8256G>T	NA	NA	NA	NA	NA	NA	NA	NA	NA	NA	NA	NA	NA	NA	NA	NA	NA	NA	NA	NA	NA	NA	NA	NA	NA	NA	NA	NA	NA	NA	NA	NA	NA	NA	NA	NA	NA	NA	NA	NA	NA	NA	NA	NA	NA	NA	NA	NA	NA	NA	NA	NA	NA	NA	NA	NA	NA	NA	NA	NA	NA	NA	NA	NA	NA	NA	NA	NA	NA	NA	NA	NA	NA	NA	NA	NA	NA	NA	NA	NA	NA	NA	NA	NA	NA	NA	NA	NA	NA	NA	NA	NA	NA	NA	NA	NA	NA	NA	NA	NA	NA	NA	NA	NA	NA	NA	NA	NA	NA	NA	NA	NA	NA	NA	NA	NA	NA	NA	NA	NA	NA	NA	NA	NA	NA	NA	NA	NA	NA	NA	NA	NA	NA	NA	NA	NA	NA	NA	NA
SM_V7_2	47254755	C	T	Smp_328710	Sodium/potassium/calcium exchanger	Na_Ca_ex	1.36	30.43	1/1	0/0	1/1	0/0	20	20	NA	transcript:Smp_328710.1	Sodium/potassium/calcium exchanger	Na_Ca_ex	1.36	30.43	transcript:Smp_328710.1	intron_variant	MODIFIER	protein_coding	c.-130+8253G>A	NA	NA	NA	NA	NA	NA	NA	NA	NA	NA	NA	NA	NA	NA	NA	NA	NA	NA	NA	NA	NA	NA	NA	NA	NA	NA	NA	NA	NA	NA	NA	NA	NA	NA	NA	NA	NA	NA	NA	NA	NA	NA	NA	NA	NA	NA	NA	NA	NA	NA	NA	NA	NA	NA	NA	NA	NA	NA	NA	NA	NA	NA	NA	NA	NA	NA	NA	NA	NA	NA	NA	NA	NA	NA	NA	NA	NA	NA	NA	NA	NA	NA	NA	NA	NA	NA	NA	NA	NA	NA	NA	NA	NA	NA	NA	NA	NA	NA	NA	NA	NA	NA	NA	NA	NA	NA	NA	NA	NA	NA	NA	NA	NA	NA	NA	NA	NA	NA	NA	NA	NA	NA	NA	NA	NA	NA	NA	NA	NA	NA	NA	NA	NA	NA	NA	NA	NA	NA	NA
SM_V7_2	47254763	A	C,T	Smp_328710	Sodium/potassium/calcium exchanger	Na_Ca_ex	1.36	30.43	NA	0/0	NA	0/0	0	0	NA	transcript:Smp_328710.1	Sodium/potassium/calcium exchanger	Na_Ca_ex	1.36	30.43	transcript:Smp_328710.1	intron_variant	MODIFIER	protein_coding	c.-130+8245T>G	NA	transcript:Smp_328710.1	Sodium/potassium/calcium exchanger	Na_Ca_ex	1.36	30.43	transcript:Smp_328710.1	intron_variant	MODIFIER	protein_coding	c.-130+8245T>A	NA	NA	NA	NA	NA	NA	NA	NA	NA	NA	NA	NA	NA	NA	NA	NA	NA	NA	NA	NA	NA	NA	NA	NA	NA	NA	NA	NA	NA	NA	NA	NA	NA	NA	NA	NA	NA	NA	NA	NA	NA	NA	NA	NA	NA	NA	NA	NA	NA	NA	NA	NA	NA	NA	NA	NA	NA	NA	NA	NA	NA	NA	NA	NA	NA	NA	NA	NA	NA	NA	NA	NA	NA	NA	NA	NA	NA	NA	NA	NA	NA	NA	NA	NA	NA	NA	NA	NA	NA	NA	NA	NA	NA	NA	NA	NA	NA	NA	NA	NA	NA	NA	NA	NA	NA	NA	NA	NA	NA	NA	NA	NA	NA	NA	NA	NA	NA	NA	NA	NA	NA	NA	NA	NA	NA	NA	NA	NA
SM_V7_2	47254770	G	A	Smp_328710	Sodium/potassium/calcium exchanger	Na_Ca_ex	1.36	30.43	NA	0/0	NA	0/0	0	0	NA	transcript:Smp_328710.1	Sodium/potassium/calcium exchanger	Na_Ca_ex	1.36	30.43	transcript:Smp_328710.1	intron_variant	MODIFIER	protein_coding	c.-130+8238C>T	NA	NA	NA	NA	NA	NA	NA	NA	NA	NA	NA	NA	NA	NA	NA	NA	NA	NA	NA	NA	NA	NA	NA	NA	NA	NA	NA	NA	NA	NA	NA	NA	NA	NA	NA	NA	NA	NA	NA	NA	NA	NA	NA	NA	NA	NA	NA	NA	NA	NA	NA	NA	NA	NA	NA	NA	NA	NA	NA	NA	NA	NA	NA	NA	NA	NA	NA	NA	NA	NA	NA	NA	NA	NA	NA	NA	NA	NA	NA	NA	NA	NA	NA	NA	NA	NA	NA	NA	NA	NA	NA	NA	NA	NA	NA	NA	NA	NA	NA	NA	NA	NA	NA	NA	NA	NA	NA	NA	NA	NA	NA	NA	NA	NA	NA	NA	NA	NA	NA	NA	NA	NA	NA	NA	NA	NA	NA	NA	NA	NA	NA	NA	NA	NA	NA	NA	NA	NA	NA
SM_V7_2	47254775	G	A,T	Smp_328710	Sodium/potassium/calcium exchanger	Na_Ca_ex	1.36	30.43	NA	0/0	NA	0/0	0	0	NA	transcript:Smp_328710.1	Sodium/potassium/calcium exchanger	Na_Ca_ex	1.36	30.43	transcript:Smp_328710.1	intron_variant	MODIFIER	protein_coding	c.-130+8233C>T	NA	transcript:Smp_328710.1	Sodium/potassium/calcium exchanger	Na_Ca_ex	1.36	30.43	transcript:Smp_328710.1	intron_variant	MODIFIER	protein_coding	c.-130+8233C>A	NA	NA	NA	NA	NA	NA	NA	NA	NA	NA	NA	NA	NA	NA	NA	NA	NA	NA	NA	NA	NA	NA	NA	NA	NA	NA	NA	NA	NA	NA	NA	NA	NA	NA	NA	NA	NA	NA	NA	NA	NA	NA	NA	NA	NA	NA	NA	NA	NA	NA	NA	NA	NA	NA	NA	NA	NA	NA	NA	NA	NA	NA	NA	NA	NA	NA	NA	NA	NA	NA	NA	NA	NA	NA	NA	NA	NA	NA	NA	NA	NA	NA	NA	NA	NA	NA	NA	NA	NA	NA	NA	NA	NA	NA	NA	NA	NA	NA	NA	NA	NA	NA	NA	NA	NA	NA	NA	NA	NA	NA	NA	NA	NA	NA	NA	NA	NA	NA	NA	NA	NA	NA	NA	NA	NA	NA	NA	NA
SM_V7_2	47254790	C	G	Smp_328710	Sodium/potassium/calcium exchanger	Na_Ca_ex	1.36	30.43	NA	0/0	NA	0/0	0	0	NA	transcript:Smp_328710.1	Sodium/potassium/calcium exchanger	Na_Ca_ex	1.36	30.43	transcript:Smp_328710.1	intron_variant	MODIFIER	protein_coding	c.-130+8218G>C	NA	NA	NA	NA	NA	NA	NA	NA	NA	NA	NA	NA	NA	NA	NA	NA	NA	NA	NA	NA	NA	NA	NA	NA	NA	NA	NA	NA	NA	NA	NA	NA	NA	NA	NA	NA	NA	NA	NA	NA	NA	NA	NA	NA	NA	NA	NA	NA	NA	NA	NA	NA	NA	NA	NA	NA	NA	NA	NA	NA	NA	NA	NA	NA	NA	NA	NA	NA	NA	NA	NA	NA	NA	NA	NA	NA	NA	NA	NA	NA	NA	NA	NA	NA	NA	NA	NA	NA	NA	NA	NA	NA	NA	NA	NA	NA	NA	NA	NA	NA	NA	NA	NA	NA	NA	NA	NA	NA	NA	NA	NA	NA	NA	NA	NA	NA	NA	NA	NA	NA	NA	NA	NA	NA	NA	NA	NA	NA	NA	NA	NA	NA	NA	NA	NA	NA	NA	NA	NA
SM_V7_2	47254795	G	A	Smp_328710	Sodium/potassium/calcium exchanger	Na_Ca_ex	1.36	30.43	NA	0/0	NA	0/0	0	0	NA	transcript:Smp_328710.1	Sodium/potassium/calcium exchanger	Na_Ca_ex	1.36	30.43	transcript:Smp_328710.1	intron_variant	MODIFIER	protein_coding	c.-130+8213C>T	NA	NA	NA	NA	NA	NA	NA	NA	NA	NA	NA	NA	NA	NA	NA	NA	NA	NA	NA	NA	NA	NA	NA	NA	NA	NA	NA	NA	NA	NA	NA	NA	NA	NA	NA	NA	NA	NA	NA	NA	NA	NA	NA	NA	NA	NA	NA	NA	NA	NA	NA	NA	NA	NA	NA	NA	NA	NA	NA	NA	NA	NA	NA	NA	NA	NA	NA	NA	NA	NA	NA	NA	NA	NA	NA	NA	NA	NA	NA	NA	NA	NA	NA	NA	NA	NA	NA	NA	NA	NA	NA	NA	NA	NA	NA	NA	NA	NA	NA	NA	NA	NA	NA	NA	NA	NA	NA	NA	NA	NA	NA	NA	NA	NA	NA	NA	NA	NA	NA	NA	NA	NA	NA	NA	NA	NA	NA	NA	NA	NA	NA	NA	NA	NA	NA	NA	NA	NA	NA
SM_V7_2	47254804	T	A	Smp_328710	Sodium/potassium/calcium exchanger	Na_Ca_ex	1.36	30.43	0/0	0/0	NA	0/0	0	0	NA	transcript:Smp_328710.1	Sodium/potassium/calcium exchanger	Na_Ca_ex	1.36	30.43	transcript:Smp_328710.1	intron_variant	MODIFIER	protein_coding	c.-130+8204A>T	NA	NA	NA	NA	NA	NA	NA	NA	NA	NA	NA	NA	NA	NA	NA	NA	NA	NA	NA	NA	NA	NA	NA	NA	NA	NA	NA	NA	NA	NA	NA	NA	NA	NA	NA	NA	NA	NA	NA	NA	NA	NA	NA	NA	NA	NA	NA	NA	NA	NA	NA	NA	NA	NA	NA	NA	NA	NA	NA	NA	NA	NA	NA	NA	NA	NA	NA	NA	NA	NA	NA	NA	NA	NA	NA	NA	NA	NA	NA	NA	NA	NA	NA	NA	NA	NA	NA	NA	NA	NA	NA	NA	NA	NA	NA	NA	NA	NA	NA	NA	NA	NA	NA	NA	NA	NA	NA	NA	NA	NA	NA	NA	NA	NA	NA	NA	NA	NA	NA	NA	NA	NA	NA	NA	NA	NA	NA	NA	NA	NA	NA	NA	NA	NA	NA	NA	NA	NA	NA
SM_V7_2	47254818	A	G	Smp_328710	Sodium/potassium/calcium exchanger	Na_Ca_ex	1.36	30.43	1/1	0/0	NA	0/0	20	0	NA	transcript:Smp_328710.1	Sodium/potassium/calcium exchanger	Na_Ca_ex	1.36	30.43	transcript:Smp_328710.1	intron_variant	MODIFIER	protein_coding	c.-130+8190T>C	NA	NA	NA	NA	NA	NA	NA	NA	NA	NA	NA	NA	NA	NA	NA	NA	NA	NA	NA	NA	NA	NA	NA	NA	NA	NA	NA	NA	NA	NA	NA	NA	NA	NA	NA	NA	NA	NA	NA	NA	NA	NA	NA	NA	NA	NA	NA	NA	NA	NA	NA	NA	NA	NA	NA	NA	NA	NA	NA	NA	NA	NA	NA	NA	NA	NA	NA	NA	NA	NA	NA	NA	NA	NA	NA	NA	NA	NA	NA	NA	NA	NA	NA	NA	NA	NA	NA	NA	NA	NA	NA	NA	NA	NA	NA	NA	NA	NA	NA	NA	NA	NA	NA	NA	NA	NA	NA	NA	NA	NA	NA	NA	NA	NA	NA	NA	NA	NA	NA	NA	NA	NA	NA	NA	NA	NA	NA	NA	NA	NA	NA	NA	NA	NA	NA	NA	NA	NA	NA
SM_V7_2	47254823	G	T	Smp_328710	Sodium/potassium/calcium exchanger	Na_Ca_ex	1.36	30.43	NA	0/0	NA	0/0	0	0	NA	transcript:Smp_328710.1	Sodium/potassium/calcium exchanger	Na_Ca_ex	1.36	30.43	transcript:Smp_328710.1	intron_variant	MODIFIER	protein_coding	c.-130+8185C>A	NA	NA	NA	NA	NA	NA	NA	NA	NA	NA	NA	NA	NA	NA	NA	NA	NA	NA	NA	NA	NA	NA	NA	NA	NA	NA	NA	NA	NA	NA	NA	NA	NA	NA	NA	NA	NA	NA	NA	NA	NA	NA	NA	NA	NA	NA	NA	NA	NA	NA	NA	NA	NA	NA	NA	NA	NA	NA	NA	NA	NA	NA	NA	NA	NA	NA	NA	NA	NA	NA	NA	NA	NA	NA	NA	NA	NA	NA	NA	NA	NA	NA	NA	NA	NA	NA	NA	NA	NA	NA	NA	NA	NA	NA	NA	NA	NA	NA	NA	NA	NA	NA	NA	NA	NA	NA	NA	NA	NA	NA	NA	NA	NA	NA	NA	NA	NA	NA	NA	NA	NA	NA	NA	NA	NA	NA	NA	NA	NA	NA	NA	NA	NA	NA	NA	NA	NA	NA	NA
SM_V7_2	47254853	G	A	Smp_328710	Sodium/potassium/calcium exchanger	Na_Ca_ex	1.36	30.43	1/1	0/0	1/1	0/0	20	20	NA	transcript:Smp_328710.1	Sodium/potassium/calcium exchanger	Na_Ca_ex	1.36	30.43	transcript:Smp_328710.1	intron_variant	MODIFIER	protein_coding	c.-130+8155C>T	NA	NA	NA	NA	NA	NA	NA	NA	NA	NA	NA	NA	NA	NA	NA	NA	NA	NA	NA	NA	NA	NA	NA	NA	NA	NA	NA	NA	NA	NA	NA	NA	NA	NA	NA	NA	NA	NA	NA	NA	NA	NA	NA	NA	NA	NA	NA	NA	NA	NA	NA	NA	NA	NA	NA	NA	NA	NA	NA	NA	NA	NA	NA	NA	NA	NA	NA	NA	NA	NA	NA	NA	NA	NA	NA	NA	NA	NA	NA	NA	NA	NA	NA	NA	NA	NA	NA	NA	NA	NA	NA	NA	NA	NA	NA	NA	NA	NA	NA	NA	NA	NA	NA	NA	NA	NA	NA	NA	NA	NA	NA	NA	NA	NA	NA	NA	NA	NA	NA	NA	NA	NA	NA	NA	NA	NA	NA	NA	NA	NA	NA	NA	NA	NA	NA	NA	NA	NA	NA
SM_V7_2	47254857	A	T	Smp_328710	Sodium/potassium/calcium exchanger	Na_Ca_ex	1.36	30.43	1/1	0/0	1/1	0/0	20	20	NA	transcript:Smp_328710.1	Sodium/potassium/calcium exchanger	Na_Ca_ex	1.36	30.43	transcript:Smp_328710.1	intron_variant	MODIFIER	protein_coding	c.-130+8151T>A	NA	NA	NA	NA	NA	NA	NA	NA	NA	NA	NA	NA	NA	NA	NA	NA	NA	NA	NA	NA	NA	NA	NA	NA	NA	NA	NA	NA	NA	NA	NA	NA	NA	NA	NA	NA	NA	NA	NA	NA	NA	NA	NA	NA	NA	NA	NA	NA	NA	NA	NA	NA	NA	NA	NA	NA	NA	NA	NA	NA	NA	NA	NA	NA	NA	NA	NA	NA	NA	NA	NA	NA	NA	NA	NA	NA	NA	NA	NA	NA	NA	NA	NA	NA	NA	NA	NA	NA	NA	NA	NA	NA	NA	NA	NA	NA	NA	NA	NA	NA	NA	NA	NA	NA	NA	NA	NA	NA	NA	NA	NA	NA	NA	NA	NA	NA	NA	NA	NA	NA	NA	NA	NA	NA	NA	NA	NA	NA	NA	NA	NA	NA	NA	NA	NA	NA	NA	NA	NA
SM_V7_2	47254858	T	A	Smp_328710	Sodium/potassium/calcium exchanger	Na_Ca_ex	1.36	30.43	0/1	0/0	0/1	0/0	0	0	NA	transcript:Smp_328710.1	Sodium/potassium/calcium exchanger	Na_Ca_ex	1.36	30.43	transcript:Smp_328710.1	intron_variant	MODIFIER	protein_coding	c.-130+8150A>T	NA	NA	NA	NA	NA	NA	NA	NA	NA	NA	NA	NA	NA	NA	NA	NA	NA	NA	NA	NA	NA	NA	NA	NA	NA	NA	NA	NA	NA	NA	NA	NA	NA	NA	NA	NA	NA	NA	NA	NA	NA	NA	NA	NA	NA	NA	NA	NA	NA	NA	NA	NA	NA	NA	NA	NA	NA	NA	NA	NA	NA	NA	NA	NA	NA	NA	NA	NA	NA	NA	NA	NA	NA	NA	NA	NA	NA	NA	NA	NA	NA	NA	NA	NA	NA	NA	NA	NA	NA	NA	NA	NA	NA	NA	NA	NA	NA	NA	NA	NA	NA	NA	NA	NA	NA	NA	NA	NA	NA	NA	NA	NA	NA	NA	NA	NA	NA	NA	NA	NA	NA	NA	NA	NA	NA	NA	NA	NA	NA	NA	NA	NA	NA	NA	NA	NA	NA	NA	NA
SM_V7_2	47254860	A	C	Smp_328710	Sodium/potassium/calcium exchanger	Na_Ca_ex	1.36	30.43	0/1	0/0	0/1	0/0	0	0	NA	transcript:Smp_328710.1	Sodium/potassium/calcium exchanger	Na_Ca_ex	1.36	30.43	transcript:Smp_328710.1	intron_variant	MODIFIER	protein_coding	c.-130+8148T>G	NA	NA	NA	NA	NA	NA	NA	NA	NA	NA	NA	NA	NA	NA	NA	NA	NA	NA	NA	NA	NA	NA	NA	NA	NA	NA	NA	NA	NA	NA	NA	NA	NA	NA	NA	NA	NA	NA	NA	NA	NA	NA	NA	NA	NA	NA	NA	NA	NA	NA	NA	NA	NA	NA	NA	NA	NA	NA	NA	NA	NA	NA	NA	NA	NA	NA	NA	NA	NA	NA	NA	NA	NA	NA	NA	NA	NA	NA	NA	NA	NA	NA	NA	NA	NA	NA	NA	NA	NA	NA	NA	NA	NA	NA	NA	NA	NA	NA	NA	NA	NA	NA	NA	NA	NA	NA	NA	NA	NA	NA	NA	NA	NA	NA	NA	NA	NA	NA	NA	NA	NA	NA	NA	NA	NA	NA	NA	NA	NA	NA	NA	NA	NA	NA	NA	NA	NA	NA	NA
SM_V7_2	47254873	C	T	Smp_328710	Sodium/potassium/calcium exchanger	Na_Ca_ex	1.36	30.43	1/1	0/0	1/1	0/0	20	20	NA	transcript:Smp_328710.1	Sodium/potassium/calcium exchanger	Na_Ca_ex	1.36	30.43	transcript:Smp_328710.1	intron_variant	MODIFIER	protein_coding	c.-130+8135G>A	NA	NA	NA	NA	NA	NA	NA	NA	NA	NA	NA	NA	NA	NA	NA	NA	NA	NA	NA	NA	NA	NA	NA	NA	NA	NA	NA	NA	NA	NA	NA	NA	NA	NA	NA	NA	NA	NA	NA	NA	NA	NA	NA	NA	NA	NA	NA	NA	NA	NA	NA	NA	NA	NA	NA	NA	NA	NA	NA	NA	NA	NA	NA	NA	NA	NA	NA	NA	NA	NA	NA	NA	NA	NA	NA	NA	NA	NA	NA	NA	NA	NA	NA	NA	NA	NA	NA	NA	NA	NA	NA	NA	NA	NA	NA	NA	NA	NA	NA	NA	NA	NA	NA	NA	NA	NA	NA	NA	NA	NA	NA	NA	NA	NA	NA	NA	NA	NA	NA	NA	NA	NA	NA	NA	NA	NA	NA	NA	NA	NA	NA	NA	NA	NA	NA	NA	NA	NA	NA
SM_V7_2	47254888	C	G	Smp_328710	Sodium/potassium/calcium exchanger	Na_Ca_ex	1.36	30.43	0/1	0/0	1/1	0/0	0	20	NA	transcript:Smp_328710.1	Sodium/potassium/calcium exchanger	Na_Ca_ex	1.36	30.43	transcript:Smp_328710.1	intron_variant	MODIFIER	protein_coding	c.-130+8120G>C	NA	NA	NA	NA	NA	NA	NA	NA	NA	NA	NA	NA	NA	NA	NA	NA	NA	NA	NA	NA	NA	NA	NA	NA	NA	NA	NA	NA	NA	NA	NA	NA	NA	NA	NA	NA	NA	NA	NA	NA	NA	NA	NA	NA	NA	NA	NA	NA	NA	NA	NA	NA	NA	NA	NA	NA	NA	NA	NA	NA	NA	NA	NA	NA	NA	NA	NA	NA	NA	NA	NA	NA	NA	NA	NA	NA	NA	NA	NA	NA	NA	NA	NA	NA	NA	NA	NA	NA	NA	NA	NA	NA	NA	NA	NA	NA	NA	NA	NA	NA	NA	NA	NA	NA	NA	NA	NA	NA	NA	NA	NA	NA	NA	NA	NA	NA	NA	NA	NA	NA	NA	NA	NA	NA	NA	NA	NA	NA	NA	NA	NA	NA	NA	NA	NA	NA	NA	NA	NA
SM_V7_2	47254901	T	C	Smp_328710	Sodium/potassium/calcium exchanger	Na_Ca_ex	1.36	30.43	0/1	0/0	0/0	0/0	0	0	NA	transcript:Smp_328710.1	Sodium/potassium/calcium exchanger	Na_Ca_ex	1.36	30.43	transcript:Smp_328710.1	intron_variant	MODIFIER	protein_coding	c.-130+8107A>G	NA	NA	NA	NA	NA	NA	NA	NA	NA	NA	NA	NA	NA	NA	NA	NA	NA	NA	NA	NA	NA	NA	NA	NA	NA	NA	NA	NA	NA	NA	NA	NA	NA	NA	NA	NA	NA	NA	NA	NA	NA	NA	NA	NA	NA	NA	NA	NA	NA	NA	NA	NA	NA	NA	NA	NA	NA	NA	NA	NA	NA	NA	NA	NA	NA	NA	NA	NA	NA	NA	NA	NA	NA	NA	NA	NA	NA	NA	NA	NA	NA	NA	NA	NA	NA	NA	NA	NA	NA	NA	NA	NA	NA	NA	NA	NA	NA	NA	NA	NA	NA	NA	NA	NA	NA	NA	NA	NA	NA	NA	NA	NA	NA	NA	NA	NA	NA	NA	NA	NA	NA	NA	NA	NA	NA	NA	NA	NA	NA	NA	NA	NA	NA	NA	NA	NA	NA	NA	NA
SM_V7_2	47254904	C	A	Smp_328710	Sodium/potassium/calcium exchanger	Na_Ca_ex	1.36	30.43	1/1	0/0	1/1	0/0	20	20	NA	transcript:Smp_328710.1	Sodium/potassium/calcium exchanger	Na_Ca_ex	1.36	30.43	transcript:Smp_328710.1	intron_variant	MODIFIER	protein_coding	c.-130+8104G>T	NA	NA	NA	NA	NA	NA	NA	NA	NA	NA	NA	NA	NA	NA	NA	NA	NA	NA	NA	NA	NA	NA	NA	NA	NA	NA	NA	NA	NA	NA	NA	NA	NA	NA	NA	NA	NA	NA	NA	NA	NA	NA	NA	NA	NA	NA	NA	NA	NA	NA	NA	NA	NA	NA	NA	NA	NA	NA	NA	NA	NA	NA	NA	NA	NA	NA	NA	NA	NA	NA	NA	NA	NA	NA	NA	NA	NA	NA	NA	NA	NA	NA	NA	NA	NA	NA	NA	NA	NA	NA	NA	NA	NA	NA	NA	NA	NA	NA	NA	NA	NA	NA	NA	NA	NA	NA	NA	NA	NA	NA	NA	NA	NA	NA	NA	NA	NA	NA	NA	NA	NA	NA	NA	NA	NA	NA	NA	NA	NA	NA	NA	NA	NA	NA	NA	NA	NA	NA	NA
SM_V7_2	47254910	G	A	Smp_328710	Sodium/potassium/calcium exchanger	Na_Ca_ex	1.36	30.43	0/1	0/0	0/1	0/0	0	0	NA	transcript:Smp_328710.1	Sodium/potassium/calcium exchanger	Na_Ca_ex	1.36	30.43	transcript:Smp_328710.1	intron_variant	MODIFIER	protein_coding	c.-130+8098C>T	NA	NA	NA	NA	NA	NA	NA	NA	NA	NA	NA	NA	NA	NA	NA	NA	NA	NA	NA	NA	NA	NA	NA	NA	NA	NA	NA	NA	NA	NA	NA	NA	NA	NA	NA	NA	NA	NA	NA	NA	NA	NA	NA	NA	NA	NA	NA	NA	NA	NA	NA	NA	NA	NA	NA	NA	NA	NA	NA	NA	NA	NA	NA	NA	NA	NA	NA	NA	NA	NA	NA	NA	NA	NA	NA	NA	NA	NA	NA	NA	NA	NA	NA	NA	NA	NA	NA	NA	NA	NA	NA	NA	NA	NA	NA	NA	NA	NA	NA	NA	NA	NA	NA	NA	NA	NA	NA	NA	NA	NA	NA	NA	NA	NA	NA	NA	NA	NA	NA	NA	NA	NA	NA	NA	NA	NA	NA	NA	NA	NA	NA	NA	NA	NA	NA	NA	NA	NA	NA
SM_V7_2	47254914	T	A	Smp_328710	Sodium/potassium/calcium exchanger	Na_Ca_ex	1.36	30.43	0/1	0/0	0/1	0/0	0	0	NA	transcript:Smp_328710.1	Sodium/potassium/calcium exchanger	Na_Ca_ex	1.36	30.43	transcript:Smp_328710.1	intron_variant	MODIFIER	protein_coding	c.-130+8094A>T	NA	NA	NA	NA	NA	NA	NA	NA	NA	NA	NA	NA	NA	NA	NA	NA	NA	NA	NA	NA	NA	NA	NA	NA	NA	NA	NA	NA	NA	NA	NA	NA	NA	NA	NA	NA	NA	NA	NA	NA	NA	NA	NA	NA	NA	NA	NA	NA	NA	NA	NA	NA	NA	NA	NA	NA	NA	NA	NA	NA	NA	NA	NA	NA	NA	NA	NA	NA	NA	NA	NA	NA	NA	NA	NA	NA	NA	NA	NA	NA	NA	NA	NA	NA	NA	NA	NA	NA	NA	NA	NA	NA	NA	NA	NA	NA	NA	NA	NA	NA	NA	NA	NA	NA	NA	NA	NA	NA	NA	NA	NA	NA	NA	NA	NA	NA	NA	NA	NA	NA	NA	NA	NA	NA	NA	NA	NA	NA	NA	NA	NA	NA	NA	NA	NA	NA	NA	NA	NA
SM_V7_2	47254926	A	G	Smp_328710	Sodium/potassium/calcium exchanger	Na_Ca_ex	1.36	30.43	1/1	0/0	1/1	0/0	20	20	NA	transcript:Smp_328710.1	Sodium/potassium/calcium exchanger	Na_Ca_ex	1.36	30.43	transcript:Smp_328710.1	intron_variant	MODIFIER	protein_coding	c.-130+8082T>C	NA	NA	NA	NA	NA	NA	NA	NA	NA	NA	NA	NA	NA	NA	NA	NA	NA	NA	NA	NA	NA	NA	NA	NA	NA	NA	NA	NA	NA	NA	NA	NA	NA	NA	NA	NA	NA	NA	NA	NA	NA	NA	NA	NA	NA	NA	NA	NA	NA	NA	NA	NA	NA	NA	NA	NA	NA	NA	NA	NA	NA	NA	NA	NA	NA	NA	NA	NA	NA	NA	NA	NA	NA	NA	NA	NA	NA	NA	NA	NA	NA	NA	NA	NA	NA	NA	NA	NA	NA	NA	NA	NA	NA	NA	NA	NA	NA	NA	NA	NA	NA	NA	NA	NA	NA	NA	NA	NA	NA	NA	NA	NA	NA	NA	NA	NA	NA	NA	NA	NA	NA	NA	NA	NA	NA	NA	NA	NA	NA	NA	NA	NA	NA	NA	NA	NA	NA	NA	NA
SM_V7_2	47254947	G	A	Smp_328710	Sodium/potassium/calcium exchanger	Na_Ca_ex	1.36	30.43	0/1	0/0	0/1	0/0	0	0	NA	transcript:Smp_328710.1	Sodium/potassium/calcium exchanger	Na_Ca_ex	1.36	30.43	transcript:Smp_328710.1	intron_variant	MODIFIER	protein_coding	c.-130+8061C>T	NA	NA	NA	NA	NA	NA	NA	NA	NA	NA	NA	NA	NA	NA	NA	NA	NA	NA	NA	NA	NA	NA	NA	NA	NA	NA	NA	NA	NA	NA	NA	NA	NA	NA	NA	NA	NA	NA	NA	NA	NA	NA	NA	NA	NA	NA	NA	NA	NA	NA	NA	NA	NA	NA	NA	NA	NA	NA	NA	NA	NA	NA	NA	NA	NA	NA	NA	NA	NA	NA	NA	NA	NA	NA	NA	NA	NA	NA	NA	NA	NA	NA	NA	NA	NA	NA	NA	NA	NA	NA	NA	NA	NA	NA	NA	NA	NA	NA	NA	NA	NA	NA	NA	NA	NA	NA	NA	NA	NA	NA	NA	NA	NA	NA	NA	NA	NA	NA	NA	NA	NA	NA	NA	NA	NA	NA	NA	NA	NA	NA	NA	NA	NA	NA	NA	NA	NA	NA	NA
SM_V7_2	47254950	G	C	Smp_328710	Sodium/potassium/calcium exchanger	Na_Ca_ex	1.36	30.43	0/1	0/0	0/1	0/0	0	0	NA	transcript:Smp_328710.1	Sodium/potassium/calcium exchanger	Na_Ca_ex	1.36	30.43	transcript:Smp_328710.1	intron_variant	MODIFIER	protein_coding	c.-130+8058C>G	NA	NA	NA	NA	NA	NA	NA	NA	NA	NA	NA	NA	NA	NA	NA	NA	NA	NA	NA	NA	NA	NA	NA	NA	NA	NA	NA	NA	NA	NA	NA	NA	NA	NA	NA	NA	NA	NA	NA	NA	NA	NA	NA	NA	NA	NA	NA	NA	NA	NA	NA	NA	NA	NA	NA	NA	NA	NA	NA	NA	NA	NA	NA	NA	NA	NA	NA	NA	NA	NA	NA	NA	NA	NA	NA	NA	NA	NA	NA	NA	NA	NA	NA	NA	NA	NA	NA	NA	NA	NA	NA	NA	NA	NA	NA	NA	NA	NA	NA	NA	NA	NA	NA	NA	NA	NA	NA	NA	NA	NA	NA	NA	NA	NA	NA	NA	NA	NA	NA	NA	NA	NA	NA	NA	NA	NA	NA	NA	NA	NA	NA	NA	NA	NA	NA	NA	NA	NA	NA
SM_V7_2	47254952	T	A	Smp_328710	Sodium/potassium/calcium exchanger	Na_Ca_ex	1.36	30.43	0/1	0/0	0/1	0/0	0	0	NA	transcript:Smp_328710.1	Sodium/potassium/calcium exchanger	Na_Ca_ex	1.36	30.43	transcript:Smp_328710.1	intron_variant	MODIFIER	protein_coding	c.-130+8056A>T	NA	NA	NA	NA	NA	NA	NA	NA	NA	NA	NA	NA	NA	NA	NA	NA	NA	NA	NA	NA	NA	NA	NA	NA	NA	NA	NA	NA	NA	NA	NA	NA	NA	NA	NA	NA	NA	NA	NA	NA	NA	NA	NA	NA	NA	NA	NA	NA	NA	NA	NA	NA	NA	NA	NA	NA	NA	NA	NA	NA	NA	NA	NA	NA	NA	NA	NA	NA	NA	NA	NA	NA	NA	NA	NA	NA	NA	NA	NA	NA	NA	NA	NA	NA	NA	NA	NA	NA	NA	NA	NA	NA	NA	NA	NA	NA	NA	NA	NA	NA	NA	NA	NA	NA	NA	NA	NA	NA	NA	NA	NA	NA	NA	NA	NA	NA	NA	NA	NA	NA	NA	NA	NA	NA	NA	NA	NA	NA	NA	NA	NA	NA	NA	NA	NA	NA	NA	NA	NA
SM_V7_2	47254953	T	C	Smp_328710	Sodium/potassium/calcium exchanger	Na_Ca_ex	1.36	30.43	0/1	0/0	0/1	0/0	0	0	NA	transcript:Smp_328710.1	Sodium/potassium/calcium exchanger	Na_Ca_ex	1.36	30.43	transcript:Smp_328710.1	intron_variant	MODIFIER	protein_coding	c.-130+8055A>G	NA	NA	NA	NA	NA	NA	NA	NA	NA	NA	NA	NA	NA	NA	NA	NA	NA	NA	NA	NA	NA	NA	NA	NA	NA	NA	NA	NA	NA	NA	NA	NA	NA	NA	NA	NA	NA	NA	NA	NA	NA	NA	NA	NA	NA	NA	NA	NA	NA	NA	NA	NA	NA	NA	NA	NA	NA	NA	NA	NA	NA	NA	NA	NA	NA	NA	NA	NA	NA	NA	NA	NA	NA	NA	NA	NA	NA	NA	NA	NA	NA	NA	NA	NA	NA	NA	NA	NA	NA	NA	NA	NA	NA	NA	NA	NA	NA	NA	NA	NA	NA	NA	NA	NA	NA	NA	NA	NA	NA	NA	NA	NA	NA	NA	NA	NA	NA	NA	NA	NA	NA	NA	NA	NA	NA	NA	NA	NA	NA	NA	NA	NA	NA	NA	NA	NA	NA	NA	NA
SM_V7_2	47254956	A	C	Smp_328710	Sodium/potassium/calcium exchanger	Na_Ca_ex	1.36	30.43	0/1	0/0	0/1	0/0	0	0	NA	transcript:Smp_328710.1	Sodium/potassium/calcium exchanger	Na_Ca_ex	1.36	30.43	transcript:Smp_328710.1	intron_variant	MODIFIER	protein_coding	c.-130+8052T>G	NA	NA	NA	NA	NA	NA	NA	NA	NA	NA	NA	NA	NA	NA	NA	NA	NA	NA	NA	NA	NA	NA	NA	NA	NA	NA	NA	NA	NA	NA	NA	NA	NA	NA	NA	NA	NA	NA	NA	NA	NA	NA	NA	NA	NA	NA	NA	NA	NA	NA	NA	NA	NA	NA	NA	NA	NA	NA	NA	NA	NA	NA	NA	NA	NA	NA	NA	NA	NA	NA	NA	NA	NA	NA	NA	NA	NA	NA	NA	NA	NA	NA	NA	NA	NA	NA	NA	NA	NA	NA	NA	NA	NA	NA	NA	NA	NA	NA	NA	NA	NA	NA	NA	NA	NA	NA	NA	NA	NA	NA	NA	NA	NA	NA	NA	NA	NA	NA	NA	NA	NA	NA	NA	NA	NA	NA	NA	NA	NA	NA	NA	NA	NA	NA	NA	NA	NA	NA	NA
SM_V7_2	47254964	A	T	Smp_328710	Sodium/potassium/calcium exchanger	Na_Ca_ex	1.36	30.43	1/1	0/0	1/1	0/0	20	20	NA	transcript:Smp_328710.1	Sodium/potassium/calcium exchanger	Na_Ca_ex	1.36	30.43	transcript:Smp_328710.1	intron_variant	MODIFIER	protein_coding	c.-130+8044T>A	NA	NA	NA	NA	NA	NA	NA	NA	NA	NA	NA	NA	NA	NA	NA	NA	NA	NA	NA	NA	NA	NA	NA	NA	NA	NA	NA	NA	NA	NA	NA	NA	NA	NA	NA	NA	NA	NA	NA	NA	NA	NA	NA	NA	NA	NA	NA	NA	NA	NA	NA	NA	NA	NA	NA	NA	NA	NA	NA	NA	NA	NA	NA	NA	NA	NA	NA	NA	NA	NA	NA	NA	NA	NA	NA	NA	NA	NA	NA	NA	NA	NA	NA	NA	NA	NA	NA	NA	NA	NA	NA	NA	NA	NA	NA	NA	NA	NA	NA	NA	NA	NA	NA	NA	NA	NA	NA	NA	NA	NA	NA	NA	NA	NA	NA	NA	NA	NA	NA	NA	NA	NA	NA	NA	NA	NA	NA	NA	NA	NA	NA	NA	NA	NA	NA	NA	NA	NA	NA
SM_V7_2	47254965	C	G	Smp_328710	Sodium/potassium/calcium exchanger	Na_Ca_ex	1.36	30.43	0/1	0/0	0/0	0/0	0	0	NA	transcript:Smp_328710.1	Sodium/potassium/calcium exchanger	Na_Ca_ex	1.36	30.43	transcript:Smp_328710.1	intron_variant	MODIFIER	protein_coding	c.-130+8043G>C	NA	NA	NA	NA	NA	NA	NA	NA	NA	NA	NA	NA	NA	NA	NA	NA	NA	NA	NA	NA	NA	NA	NA	NA	NA	NA	NA	NA	NA	NA	NA	NA	NA	NA	NA	NA	NA	NA	NA	NA	NA	NA	NA	NA	NA	NA	NA	NA	NA	NA	NA	NA	NA	NA	NA	NA	NA	NA	NA	NA	NA	NA	NA	NA	NA	NA	NA	NA	NA	NA	NA	NA	NA	NA	NA	NA	NA	NA	NA	NA	NA	NA	NA	NA	NA	NA	NA	NA	NA	NA	NA	NA	NA	NA	NA	NA	NA	NA	NA	NA	NA	NA	NA	NA	NA	NA	NA	NA	NA	NA	NA	NA	NA	NA	NA	NA	NA	NA	NA	NA	NA	NA	NA	NA	NA	NA	NA	NA	NA	NA	NA	NA	NA	NA	NA	NA	NA	NA	NA
SM_V7_2	47254969	C	T	Smp_328710	Sodium/potassium/calcium exchanger	Na_Ca_ex	1.36	30.43	0/0	0/0	0/1	0/0	0	0	NA	transcript:Smp_328710.1	Sodium/potassium/calcium exchanger	Na_Ca_ex	1.36	30.43	transcript:Smp_328710.1	intron_variant	MODIFIER	protein_coding	c.-130+8039G>A	NA	NA	NA	NA	NA	NA	NA	NA	NA	NA	NA	NA	NA	NA	NA	NA	NA	NA	NA	NA	NA	NA	NA	NA	NA	NA	NA	NA	NA	NA	NA	NA	NA	NA	NA	NA	NA	NA	NA	NA	NA	NA	NA	NA	NA	NA	NA	NA	NA	NA	NA	NA	NA	NA	NA	NA	NA	NA	NA	NA	NA	NA	NA	NA	NA	NA	NA	NA	NA	NA	NA	NA	NA	NA	NA	NA	NA	NA	NA	NA	NA	NA	NA	NA	NA	NA	NA	NA	NA	NA	NA	NA	NA	NA	NA	NA	NA	NA	NA	NA	NA	NA	NA	NA	NA	NA	NA	NA	NA	NA	NA	NA	NA	NA	NA	NA	NA	NA	NA	NA	NA	NA	NA	NA	NA	NA	NA	NA	NA	NA	NA	NA	NA	NA	NA	NA	NA	NA	NA
SM_V7_2	47254971	TGA	AGA,T	Smp_328710	Sodium/potassium/calcium exchanger	Na_Ca_ex	1.36	30.43	0/1	0/0	0/1	0/0	0	0	NA	transcript:Smp_328710.1	Sodium/potassium/calcium exchanger	Na_Ca_ex	1.36	30.43	transcript:Smp_328710.1	intron_variant	MODIFIER	protein_coding	c.-130+8037A>T	NA	transcript:Smp_328710.1	Sodium/potassium/calcium exchanger	Na_Ca_ex	1.36	30.43	transcript:Smp_328710.1	intron_variant	MODIFIER	protein_coding	c.-130+8035_-130+8036delTC	NA	NA	NA	NA	NA	NA	NA	NA	NA	NA	NA	NA	NA	NA	NA	NA	NA	NA	NA	NA	NA	NA	NA	NA	NA	NA	NA	NA	NA	NA	NA	NA	NA	NA	NA	NA	NA	NA	NA	NA	NA	NA	NA	NA	NA	NA	NA	NA	NA	NA	NA	NA	NA	NA	NA	NA	NA	NA	NA	NA	NA	NA	NA	NA	NA	NA	NA	NA	NA	NA	NA	NA	NA	NA	NA	NA	NA	NA	NA	NA	NA	NA	NA	NA	NA	NA	NA	NA	NA	NA	NA	NA	NA	NA	NA	NA	NA	NA	NA	NA	NA	NA	NA	NA	NA	NA	NA	NA	NA	NA	NA	NA	NA	NA	NA	NA	NA	NA	NA	NA	NA	NA	NA	NA	NA	NA	NA	NA
SM_V7_2	47254973	A	T,*	Smp_328710	Sodium/potassium/calcium exchanger	Na_Ca_ex	1.36	30.43	0/1	0/0	0/1	0/0	0	0	NA	transcript:Smp_328710.1	Sodium/potassium/calcium exchanger	Na_Ca_ex	1.36	30.43	transcript:Smp_328710.1	intron_variant	MODIFIER	protein_coding	c.-130+8035T>A	NA	NA	NA	NA	NA	NA	NA	NA	NA	NA	NA	NA	NA	NA	NA	NA	NA	NA	NA	NA	NA	NA	NA	NA	NA	NA	NA	NA	NA	NA	NA	NA	NA	NA	NA	NA	NA	NA	NA	NA	NA	NA	NA	NA	NA	NA	NA	NA	NA	NA	NA	NA	NA	NA	NA	NA	NA	NA	NA	NA	NA	NA	NA	NA	NA	NA	NA	NA	NA	NA	NA	NA	NA	NA	NA	NA	NA	NA	NA	NA	NA	NA	NA	NA	NA	NA	NA	NA	NA	NA	NA	NA	NA	NA	NA	NA	NA	NA	NA	NA	NA	NA	NA	NA	NA	NA	NA	NA	NA	NA	NA	NA	NA	NA	NA	NA	NA	NA	NA	NA	NA	NA	NA	NA	NA	NA	NA	NA	NA	NA	NA	NA	NA	NA	NA	NA	NA	NA	NA
SM_V7_2	47254976	T	C	Smp_328710	Sodium/potassium/calcium exchanger	Na_Ca_ex	1.36	30.43	0/1	0/0	0/1	0/0	0	0	NA	transcript:Smp_328710.1	Sodium/potassium/calcium exchanger	Na_Ca_ex	1.36	30.43	transcript:Smp_328710.1	intron_variant	MODIFIER	protein_coding	c.-130+8032A>G	NA	NA	NA	NA	NA	NA	NA	NA	NA	NA	NA	NA	NA	NA	NA	NA	NA	NA	NA	NA	NA	NA	NA	NA	NA	NA	NA	NA	NA	NA	NA	NA	NA	NA	NA	NA	NA	NA	NA	NA	NA	NA	NA	NA	NA	NA	NA	NA	NA	NA	NA	NA	NA	NA	NA	NA	NA	NA	NA	NA	NA	NA	NA	NA	NA	NA	NA	NA	NA	NA	NA	NA	NA	NA	NA	NA	NA	NA	NA	NA	NA	NA	NA	NA	NA	NA	NA	NA	NA	NA	NA	NA	NA	NA	NA	NA	NA	NA	NA	NA	NA	NA	NA	NA	NA	NA	NA	NA	NA	NA	NA	NA	NA	NA	NA	NA	NA	NA	NA	NA	NA	NA	NA	NA	NA	NA	NA	NA	NA	NA	NA	NA	NA	NA	NA	NA	NA	NA	NA
SM_V7_2	47254984	C	A	Smp_328710	Sodium/potassium/calcium exchanger	Na_Ca_ex	1.36	30.43	0/1	0/0	0/0	0/0	0	0	NA	transcript:Smp_328710.1	Sodium/potassium/calcium exchanger	Na_Ca_ex	1.36	30.43	transcript:Smp_328710.1	intron_variant	MODIFIER	protein_coding	c.-130+8024G>T	NA	NA	NA	NA	NA	NA	NA	NA	NA	NA	NA	NA	NA	NA	NA	NA	NA	NA	NA	NA	NA	NA	NA	NA	NA	NA	NA	NA	NA	NA	NA	NA	NA	NA	NA	NA	NA	NA	NA	NA	NA	NA	NA	NA	NA	NA	NA	NA	NA	NA	NA	NA	NA	NA	NA	NA	NA	NA	NA	NA	NA	NA	NA	NA	NA	NA	NA	NA	NA	NA	NA	NA	NA	NA	NA	NA	NA	NA	NA	NA	NA	NA	NA	NA	NA	NA	NA	NA	NA	NA	NA	NA	NA	NA	NA	NA	NA	NA	NA	NA	NA	NA	NA	NA	NA	NA	NA	NA	NA	NA	NA	NA	NA	NA	NA	NA	NA	NA	NA	NA	NA	NA	NA	NA	NA	NA	NA	NA	NA	NA	NA	NA	NA	NA	NA	NA	NA	NA	NA
SM_V7_2	47254987	C	A	Smp_328710	Sodium/potassium/calcium exchanger	Na_Ca_ex	1.36	30.43	0/1	0/0	0/0	0/0	0	0	NA	transcript:Smp_328710.1	Sodium/potassium/calcium exchanger	Na_Ca_ex	1.36	30.43	transcript:Smp_328710.1	intron_variant	MODIFIER	protein_coding	c.-130+8021G>T	NA	NA	NA	NA	NA	NA	NA	NA	NA	NA	NA	NA	NA	NA	NA	NA	NA	NA	NA	NA	NA	NA	NA	NA	NA	NA	NA	NA	NA	NA	NA	NA	NA	NA	NA	NA	NA	NA	NA	NA	NA	NA	NA	NA	NA	NA	NA	NA	NA	NA	NA	NA	NA	NA	NA	NA	NA	NA	NA	NA	NA	NA	NA	NA	NA	NA	NA	NA	NA	NA	NA	NA	NA	NA	NA	NA	NA	NA	NA	NA	NA	NA	NA	NA	NA	NA	NA	NA	NA	NA	NA	NA	NA	NA	NA	NA	NA	NA	NA	NA	NA	NA	NA	NA	NA	NA	NA	NA	NA	NA	NA	NA	NA	NA	NA	NA	NA	NA	NA	NA	NA	NA	NA	NA	NA	NA	NA	NA	NA	NA	NA	NA	NA	NA	NA	NA	NA	NA	NA
SM_V7_2	47254995	A	G	Smp_328710	Sodium/potassium/calcium exchanger	Na_Ca_ex	1.36	30.43	0/1	0/0	0/0	0/0	0	0	NA	transcript:Smp_328710.1	Sodium/potassium/calcium exchanger	Na_Ca_ex	1.36	30.43	transcript:Smp_328710.1	intron_variant	MODIFIER	protein_coding	c.-130+8013T>C	NA	NA	NA	NA	NA	NA	NA	NA	NA	NA	NA	NA	NA	NA	NA	NA	NA	NA	NA	NA	NA	NA	NA	NA	NA	NA	NA	NA	NA	NA	NA	NA	NA	NA	NA	NA	NA	NA	NA	NA	NA	NA	NA	NA	NA	NA	NA	NA	NA	NA	NA	NA	NA	NA	NA	NA	NA	NA	NA	NA	NA	NA	NA	NA	NA	NA	NA	NA	NA	NA	NA	NA	NA	NA	NA	NA	NA	NA	NA	NA	NA	NA	NA	NA	NA	NA	NA	NA	NA	NA	NA	NA	NA	NA	NA	NA	NA	NA	NA	NA	NA	NA	NA	NA	NA	NA	NA	NA	NA	NA	NA	NA	NA	NA	NA	NA	NA	NA	NA	NA	NA	NA	NA	NA	NA	NA	NA	NA	NA	NA	NA	NA	NA	NA	NA	NA	NA	NA	NA
SM_V7_2	47255000	C	T	Smp_328710	Sodium/potassium/calcium exchanger	Na_Ca_ex	1.36	30.43	0/0	0/0	0/1	0/0	0	0	NA	transcript:Smp_328710.1	Sodium/potassium/calcium exchanger	Na_Ca_ex	1.36	30.43	transcript:Smp_328710.1	intron_variant	MODIFIER	protein_coding	c.-130+8008G>A	NA	NA	NA	NA	NA	NA	NA	NA	NA	NA	NA	NA	NA	NA	NA	NA	NA	NA	NA	NA	NA	NA	NA	NA	NA	NA	NA	NA	NA	NA	NA	NA	NA	NA	NA	NA	NA	NA	NA	NA	NA	NA	NA	NA	NA	NA	NA	NA	NA	NA	NA	NA	NA	NA	NA	NA	NA	NA	NA	NA	NA	NA	NA	NA	NA	NA	NA	NA	NA	NA	NA	NA	NA	NA	NA	NA	NA	NA	NA	NA	NA	NA	NA	NA	NA	NA	NA	NA	NA	NA	NA	NA	NA	NA	NA	NA	NA	NA	NA	NA	NA	NA	NA	NA	NA	NA	NA	NA	NA	NA	NA	NA	NA	NA	NA	NA	NA	NA	NA	NA	NA	NA	NA	NA	NA	NA	NA	NA	NA	NA	NA	NA	NA	NA	NA	NA	NA	NA	NA
SM_V7_2	47255012	G	A	Smp_328710	Sodium/potassium/calcium exchanger	Na_Ca_ex	1.36	30.43	0/1	0/0	0/1	0/0	0	0	NA	transcript:Smp_328710.1	Sodium/potassium/calcium exchanger	Na_Ca_ex	1.36	30.43	transcript:Smp_328710.1	intron_variant	MODIFIER	protein_coding	c.-130+7996C>T	NA	NA	NA	NA	NA	NA	NA	NA	NA	NA	NA	NA	NA	NA	NA	NA	NA	NA	NA	NA	NA	NA	NA	NA	NA	NA	NA	NA	NA	NA	NA	NA	NA	NA	NA	NA	NA	NA	NA	NA	NA	NA	NA	NA	NA	NA	NA	NA	NA	NA	NA	NA	NA	NA	NA	NA	NA	NA	NA	NA	NA	NA	NA	NA	NA	NA	NA	NA	NA	NA	NA	NA	NA	NA	NA	NA	NA	NA	NA	NA	NA	NA	NA	NA	NA	NA	NA	NA	NA	NA	NA	NA	NA	NA	NA	NA	NA	NA	NA	NA	NA	NA	NA	NA	NA	NA	NA	NA	NA	NA	NA	NA	NA	NA	NA	NA	NA	NA	NA	NA	NA	NA	NA	NA	NA	NA	NA	NA	NA	NA	NA	NA	NA	NA	NA	NA	NA	NA	NA
SM_V7_2	47255014	T	C	Smp_328710	Sodium/potassium/calcium exchanger	Na_Ca_ex	1.36	30.43	0/1	0/0	0/1	0/0	0	0	NA	transcript:Smp_328710.1	Sodium/potassium/calcium exchanger	Na_Ca_ex	1.36	30.43	transcript:Smp_328710.1	intron_variant	MODIFIER	protein_coding	c.-130+7994A>G	NA	NA	NA	NA	NA	NA	NA	NA	NA	NA	NA	NA	NA	NA	NA	NA	NA	NA	NA	NA	NA	NA	NA	NA	NA	NA	NA	NA	NA	NA	NA	NA	NA	NA	NA	NA	NA	NA	NA	NA	NA	NA	NA	NA	NA	NA	NA	NA	NA	NA	NA	NA	NA	NA	NA	NA	NA	NA	NA	NA	NA	NA	NA	NA	NA	NA	NA	NA	NA	NA	NA	NA	NA	NA	NA	NA	NA	NA	NA	NA	NA	NA	NA	NA	NA	NA	NA	NA	NA	NA	NA	NA	NA	NA	NA	NA	NA	NA	NA	NA	NA	NA	NA	NA	NA	NA	NA	NA	NA	NA	NA	NA	NA	NA	NA	NA	NA	NA	NA	NA	NA	NA	NA	NA	NA	NA	NA	NA	NA	NA	NA	NA	NA	NA	NA	NA	NA	NA	NA
SM_V7_2	47255029	G	A	Smp_328710	Sodium/potassium/calcium exchanger	Na_Ca_ex	1.36	30.43	0/1	0/0	0/1	0/0	0	0	NA	transcript:Smp_328710.1	Sodium/potassium/calcium exchanger	Na_Ca_ex	1.36	30.43	transcript:Smp_328710.1	intron_variant	MODIFIER	protein_coding	c.-130+7979C>T	NA	NA	NA	NA	NA	NA	NA	NA	NA	NA	NA	NA	NA	NA	NA	NA	NA	NA	NA	NA	NA	NA	NA	NA	NA	NA	NA	NA	NA	NA	NA	NA	NA	NA	NA	NA	NA	NA	NA	NA	NA	NA	NA	NA	NA	NA	NA	NA	NA	NA	NA	NA	NA	NA	NA	NA	NA	NA	NA	NA	NA	NA	NA	NA	NA	NA	NA	NA	NA	NA	NA	NA	NA	NA	NA	NA	NA	NA	NA	NA	NA	NA	NA	NA	NA	NA	NA	NA	NA	NA	NA	NA	NA	NA	NA	NA	NA	NA	NA	NA	NA	NA	NA	NA	NA	NA	NA	NA	NA	NA	NA	NA	NA	NA	NA	NA	NA	NA	NA	NA	NA	NA	NA	NA	NA	NA	NA	NA	NA	NA	NA	NA	NA	NA	NA	NA	NA	NA	NA
SM_V7_2	47255041	C	T	Smp_328710	Sodium/potassium/calcium exchanger	Na_Ca_ex	1.36	30.43	0|1	0/0	0|1	0/0	0	0	NA	transcript:Smp_328710.1	Sodium/potassium/calcium exchanger	Na_Ca_ex	1.36	30.43	transcript:Smp_328710.1	intron_variant	MODIFIER	protein_coding	c.-130+7967G>A	NA	NA	NA	NA	NA	NA	NA	NA	NA	NA	NA	NA	NA	NA	NA	NA	NA	NA	NA	NA	NA	NA	NA	NA	NA	NA	NA	NA	NA	NA	NA	NA	NA	NA	NA	NA	NA	NA	NA	NA	NA	NA	NA	NA	NA	NA	NA	NA	NA	NA	NA	NA	NA	NA	NA	NA	NA	NA	NA	NA	NA	NA	NA	NA	NA	NA	NA	NA	NA	NA	NA	NA	NA	NA	NA	NA	NA	NA	NA	NA	NA	NA	NA	NA	NA	NA	NA	NA	NA	NA	NA	NA	NA	NA	NA	NA	NA	NA	NA	NA	NA	NA	NA	NA	NA	NA	NA	NA	NA	NA	NA	NA	NA	NA	NA	NA	NA	NA	NA	NA	NA	NA	NA	NA	NA	NA	NA	NA	NA	NA	NA	NA	NA	NA	NA	NA	NA	NA	NA
SM_V7_2	47255044	A	T	Smp_328710	Sodium/potassium/calcium exchanger	Na_Ca_ex	1.36	30.43	0|1	0/0	0|1	0/0	0	0	NA	transcript:Smp_328710.1	Sodium/potassium/calcium exchanger	Na_Ca_ex	1.36	30.43	transcript:Smp_328710.1	intron_variant	MODIFIER	protein_coding	c.-130+7964T>A	NA	NA	NA	NA	NA	NA	NA	NA	NA	NA	NA	NA	NA	NA	NA	NA	NA	NA	NA	NA	NA	NA	NA	NA	NA	NA	NA	NA	NA	NA	NA	NA	NA	NA	NA	NA	NA	NA	NA	NA	NA	NA	NA	NA	NA	NA	NA	NA	NA	NA	NA	NA	NA	NA	NA	NA	NA	NA	NA	NA	NA	NA	NA	NA	NA	NA	NA	NA	NA	NA	NA	NA	NA	NA	NA	NA	NA	NA	NA	NA	NA	NA	NA	NA	NA	NA	NA	NA	NA	NA	NA	NA	NA	NA	NA	NA	NA	NA	NA	NA	NA	NA	NA	NA	NA	NA	NA	NA	NA	NA	NA	NA	NA	NA	NA	NA	NA	NA	NA	NA	NA	NA	NA	NA	NA	NA	NA	NA	NA	NA	NA	NA	NA	NA	NA	NA	NA	NA	NA
SM_V7_2	47255051	C	T	Smp_328710	Sodium/potassium/calcium exchanger	Na_Ca_ex	1.36	30.43	0/1	0/0	0/1	0/0	0	0	NA	transcript:Smp_328710.1	Sodium/potassium/calcium exchanger	Na_Ca_ex	1.36	30.43	transcript:Smp_328710.1	intron_variant	MODIFIER	protein_coding	c.-130+7957G>A	NA	NA	NA	NA	NA	NA	NA	NA	NA	NA	NA	NA	NA	NA	NA	NA	NA	NA	NA	NA	NA	NA	NA	NA	NA	NA	NA	NA	NA	NA	NA	NA	NA	NA	NA	NA	NA	NA	NA	NA	NA	NA	NA	NA	NA	NA	NA	NA	NA	NA	NA	NA	NA	NA	NA	NA	NA	NA	NA	NA	NA	NA	NA	NA	NA	NA	NA	NA	NA	NA	NA	NA	NA	NA	NA	NA	NA	NA	NA	NA	NA	NA	NA	NA	NA	NA	NA	NA	NA	NA	NA	NA	NA	NA	NA	NA	NA	NA	NA	NA	NA	NA	NA	NA	NA	NA	NA	NA	NA	NA	NA	NA	NA	NA	NA	NA	NA	NA	NA	NA	NA	NA	NA	NA	NA	NA	NA	NA	NA	NA	NA	NA	NA	NA	NA	NA	NA	NA	NA
SM_V7_2	47255059	G	A	Smp_328710	Sodium/potassium/calcium exchanger	Na_Ca_ex	1.36	30.43	0/1	0/0	0/1	0/0	0	0	NA	transcript:Smp_328710.1	Sodium/potassium/calcium exchanger	Na_Ca_ex	1.36	30.43	transcript:Smp_328710.1	intron_variant	MODIFIER	protein_coding	c.-130+7949C>T	NA	NA	NA	NA	NA	NA	NA	NA	NA	NA	NA	NA	NA	NA	NA	NA	NA	NA	NA	NA	NA	NA	NA	NA	NA	NA	NA	NA	NA	NA	NA	NA	NA	NA	NA	NA	NA	NA	NA	NA	NA	NA	NA	NA	NA	NA	NA	NA	NA	NA	NA	NA	NA	NA	NA	NA	NA	NA	NA	NA	NA	NA	NA	NA	NA	NA	NA	NA	NA	NA	NA	NA	NA	NA	NA	NA	NA	NA	NA	NA	NA	NA	NA	NA	NA	NA	NA	NA	NA	NA	NA	NA	NA	NA	NA	NA	NA	NA	NA	NA	NA	NA	NA	NA	NA	NA	NA	NA	NA	NA	NA	NA	NA	NA	NA	NA	NA	NA	NA	NA	NA	NA	NA	NA	NA	NA	NA	NA	NA	NA	NA	NA	NA	NA	NA	NA	NA	NA	NA
SM_V7_2	47255083	C	T	Smp_328710	Sodium/potassium/calcium exchanger	Na_Ca_ex	1.36	30.43	0|1	0/0	0|1	0/0	0	0	NA	transcript:Smp_328710.1	Sodium/potassium/calcium exchanger	Na_Ca_ex	1.36	30.43	transcript:Smp_328710.1	intron_variant	MODIFIER	protein_coding	c.-130+7925G>A	NA	NA	NA	NA	NA	NA	NA	NA	NA	NA	NA	NA	NA	NA	NA	NA	NA	NA	NA	NA	NA	NA	NA	NA	NA	NA	NA	NA	NA	NA	NA	NA	NA	NA	NA	NA	NA	NA	NA	NA	NA	NA	NA	NA	NA	NA	NA	NA	NA	NA	NA	NA	NA	NA	NA	NA	NA	NA	NA	NA	NA	NA	NA	NA	NA	NA	NA	NA	NA	NA	NA	NA	NA	NA	NA	NA	NA	NA	NA	NA	NA	NA	NA	NA	NA	NA	NA	NA	NA	NA	NA	NA	NA	NA	NA	NA	NA	NA	NA	NA	NA	NA	NA	NA	NA	NA	NA	NA	NA	NA	NA	NA	NA	NA	NA	NA	NA	NA	NA	NA	NA	NA	NA	NA	NA	NA	NA	NA	NA	NA	NA	NA	NA	NA	NA	NA	NA	NA	NA
SM_V7_2	47255085	G	A	Smp_328710	Sodium/potassium/calcium exchanger	Na_Ca_ex	1.36	30.43	1|1	0/0	1|1	0/0	20	20	NA	transcript:Smp_328710.1	Sodium/potassium/calcium exchanger	Na_Ca_ex	1.36	30.43	transcript:Smp_328710.1	intron_variant	MODIFIER	protein_coding	c.-130+7923C>T	NA	NA	NA	NA	NA	NA	NA	NA	NA	NA	NA	NA	NA	NA	NA	NA	NA	NA	NA	NA	NA	NA	NA	NA	NA	NA	NA	NA	NA	NA	NA	NA	NA	NA	NA	NA	NA	NA	NA	NA	NA	NA	NA	NA	NA	NA	NA	NA	NA	NA	NA	NA	NA	NA	NA	NA	NA	NA	NA	NA	NA	NA	NA	NA	NA	NA	NA	NA	NA	NA	NA	NA	NA	NA	NA	NA	NA	NA	NA	NA	NA	NA	NA	NA	NA	NA	NA	NA	NA	NA	NA	NA	NA	NA	NA	NA	NA	NA	NA	NA	NA	NA	NA	NA	NA	NA	NA	NA	NA	NA	NA	NA	NA	NA	NA	NA	NA	NA	NA	NA	NA	NA	NA	NA	NA	NA	NA	NA	NA	NA	NA	NA	NA	NA	NA	NA	NA	NA	NA
SM_V7_2	47255105	A	G	Smp_328710	Sodium/potassium/calcium exchanger	Na_Ca_ex	1.36	30.43	0|1	0/0	0|1	0/0	0	0	NA	transcript:Smp_328710.1	Sodium/potassium/calcium exchanger	Na_Ca_ex	1.36	30.43	transcript:Smp_328710.1	intron_variant	MODIFIER	protein_coding	c.-130+7903T>C	NA	NA	NA	NA	NA	NA	NA	NA	NA	NA	NA	NA	NA	NA	NA	NA	NA	NA	NA	NA	NA	NA	NA	NA	NA	NA	NA	NA	NA	NA	NA	NA	NA	NA	NA	NA	NA	NA	NA	NA	NA	NA	NA	NA	NA	NA	NA	NA	NA	NA	NA	NA	NA	NA	NA	NA	NA	NA	NA	NA	NA	NA	NA	NA	NA	NA	NA	NA	NA	NA	NA	NA	NA	NA	NA	NA	NA	NA	NA	NA	NA	NA	NA	NA	NA	NA	NA	NA	NA	NA	NA	NA	NA	NA	NA	NA	NA	NA	NA	NA	NA	NA	NA	NA	NA	NA	NA	NA	NA	NA	NA	NA	NA	NA	NA	NA	NA	NA	NA	NA	NA	NA	NA	NA	NA	NA	NA	NA	NA	NA	NA	NA	NA	NA	NA	NA	NA	NA	NA
SM_V7_2	47255115	G	T	Smp_328710	Sodium/potassium/calcium exchanger	Na_Ca_ex	1.36	30.43	0/1	0/0	1/1	0/0	0	20	NA	transcript:Smp_328710.1	Sodium/potassium/calcium exchanger	Na_Ca_ex	1.36	30.43	transcript:Smp_328710.1	intron_variant	MODIFIER	protein_coding	c.-130+7893C>A	NA	NA	NA	NA	NA	NA	NA	NA	NA	NA	NA	NA	NA	NA	NA	NA	NA	NA	NA	NA	NA	NA	NA	NA	NA	NA	NA	NA	NA	NA	NA	NA	NA	NA	NA	NA	NA	NA	NA	NA	NA	NA	NA	NA	NA	NA	NA	NA	NA	NA	NA	NA	NA	NA	NA	NA	NA	NA	NA	NA	NA	NA	NA	NA	NA	NA	NA	NA	NA	NA	NA	NA	NA	NA	NA	NA	NA	NA	NA	NA	NA	NA	NA	NA	NA	NA	NA	NA	NA	NA	NA	NA	NA	NA	NA	NA	NA	NA	NA	NA	NA	NA	NA	NA	NA	NA	NA	NA	NA	NA	NA	NA	NA	NA	NA	NA	NA	NA	NA	NA	NA	NA	NA	NA	NA	NA	NA	NA	NA	NA	NA	NA	NA	NA	NA	NA	NA	NA	NA
SM_V7_2	47255116	A	T	Smp_328710	Sodium/potassium/calcium exchanger	Na_Ca_ex	1.36	30.43	0|1	0/0	0|1	0/0	0	0	NA	transcript:Smp_328710.1	Sodium/potassium/calcium exchanger	Na_Ca_ex	1.36	30.43	transcript:Smp_328710.1	intron_variant	MODIFIER	protein_coding	c.-130+7892T>A	NA	NA	NA	NA	NA	NA	NA	NA	NA	NA	NA	NA	NA	NA	NA	NA	NA	NA	NA	NA	NA	NA	NA	NA	NA	NA	NA	NA	NA	NA	NA	NA	NA	NA	NA	NA	NA	NA	NA	NA	NA	NA	NA	NA	NA	NA	NA	NA	NA	NA	NA	NA	NA	NA	NA	NA	NA	NA	NA	NA	NA	NA	NA	NA	NA	NA	NA	NA	NA	NA	NA	NA	NA	NA	NA	NA	NA	NA	NA	NA	NA	NA	NA	NA	NA	NA	NA	NA	NA	NA	NA	NA	NA	NA	NA	NA	NA	NA	NA	NA	NA	NA	NA	NA	NA	NA	NA	NA	NA	NA	NA	NA	NA	NA	NA	NA	NA	NA	NA	NA	NA	NA	NA	NA	NA	NA	NA	NA	NA	NA	NA	NA	NA	NA	NA	NA	NA	NA	NA
SM_V7_2	47255120	C	T	Smp_328710	Sodium/potassium/calcium exchanger	Na_Ca_ex	1.36	30.43	0/1	0/0	0|1	0/0	0	0	NA	transcript:Smp_328710.1	Sodium/potassium/calcium exchanger	Na_Ca_ex	1.36	30.43	transcript:Smp_328710.1	intron_variant	MODIFIER	protein_coding	c.-130+7888G>A	NA	NA	NA	NA	NA	NA	NA	NA	NA	NA	NA	NA	NA	NA	NA	NA	NA	NA	NA	NA	NA	NA	NA	NA	NA	NA	NA	NA	NA	NA	NA	NA	NA	NA	NA	NA	NA	NA	NA	NA	NA	NA	NA	NA	NA	NA	NA	NA	NA	NA	NA	NA	NA	NA	NA	NA	NA	NA	NA	NA	NA	NA	NA	NA	NA	NA	NA	NA	NA	NA	NA	NA	NA	NA	NA	NA	NA	NA	NA	NA	NA	NA	NA	NA	NA	NA	NA	NA	NA	NA	NA	NA	NA	NA	NA	NA	NA	NA	NA	NA	NA	NA	NA	NA	NA	NA	NA	NA	NA	NA	NA	NA	NA	NA	NA	NA	NA	NA	NA	NA	NA	NA	NA	NA	NA	NA	NA	NA	NA	NA	NA	NA	NA	NA	NA	NA	NA	NA	NA
SM_V7_2	47255135	A	G	Smp_328710	Sodium/potassium/calcium exchanger	Na_Ca_ex	1.36	30.43	0|1	0/0	0|1	0/0	0	0	NA	transcript:Smp_328710.1	Sodium/potassium/calcium exchanger	Na_Ca_ex	1.36	30.43	transcript:Smp_328710.1	intron_variant	MODIFIER	protein_coding	c.-130+7873T>C	NA	NA	NA	NA	NA	NA	NA	NA	NA	NA	NA	NA	NA	NA	NA	NA	NA	NA	NA	NA	NA	NA	NA	NA	NA	NA	NA	NA	NA	NA	NA	NA	NA	NA	NA	NA	NA	NA	NA	NA	NA	NA	NA	NA	NA	NA	NA	NA	NA	NA	NA	NA	NA	NA	NA	NA	NA	NA	NA	NA	NA	NA	NA	NA	NA	NA	NA	NA	NA	NA	NA	NA	NA	NA	NA	NA	NA	NA	NA	NA	NA	NA	NA	NA	NA	NA	NA	NA	NA	NA	NA	NA	NA	NA	NA	NA	NA	NA	NA	NA	NA	NA	NA	NA	NA	NA	NA	NA	NA	NA	NA	NA	NA	NA	NA	NA	NA	NA	NA	NA	NA	NA	NA	NA	NA	NA	NA	NA	NA	NA	NA	NA	NA	NA	NA	NA	NA	NA	NA
SM_V7_2	47255136	A	C	Smp_328710	Sodium/potassium/calcium exchanger	Na_Ca_ex	1.36	30.43	1|1	0/0	1|1	0/0	20	20	NA	transcript:Smp_328710.1	Sodium/potassium/calcium exchanger	Na_Ca_ex	1.36	30.43	transcript:Smp_328710.1	intron_variant	MODIFIER	protein_coding	c.-130+7872T>G	NA	NA	NA	NA	NA	NA	NA	NA	NA	NA	NA	NA	NA	NA	NA	NA	NA	NA	NA	NA	NA	NA	NA	NA	NA	NA	NA	NA	NA	NA	NA	NA	NA	NA	NA	NA	NA	NA	NA	NA	NA	NA	NA	NA	NA	NA	NA	NA	NA	NA	NA	NA	NA	NA	NA	NA	NA	NA	NA	NA	NA	NA	NA	NA	NA	NA	NA	NA	NA	NA	NA	NA	NA	NA	NA	NA	NA	NA	NA	NA	NA	NA	NA	NA	NA	NA	NA	NA	NA	NA	NA	NA	NA	NA	NA	NA	NA	NA	NA	NA	NA	NA	NA	NA	NA	NA	NA	NA	NA	NA	NA	NA	NA	NA	NA	NA	NA	NA	NA	NA	NA	NA	NA	NA	NA	NA	NA	NA	NA	NA	NA	NA	NA	NA	NA	NA	NA	NA	NA
SM_V7_2	47255145	AAT	A	Smp_328710	Sodium/potassium/calcium exchanger	Na_Ca_ex	1.36	30.43	1|1	0/0	1|1	0/0	20	20	NA	transcript:Smp_328710.1	Sodium/potassium/calcium exchanger	Na_Ca_ex	1.36	30.43	transcript:Smp_328710.1	intron_variant	MODIFIER	protein_coding	c.-130+7861_-130+7862delAT	NA	NA	NA	NA	NA	NA	NA	NA	NA	NA	NA	NA	NA	NA	NA	NA	NA	NA	NA	NA	NA	NA	NA	NA	NA	NA	NA	NA	NA	NA	NA	NA	NA	NA	NA	NA	NA	NA	NA	NA	NA	NA	NA	NA	NA	NA	NA	NA	NA	NA	NA	NA	NA	NA	NA	NA	NA	NA	NA	NA	NA	NA	NA	NA	NA	NA	NA	NA	NA	NA	NA	NA	NA	NA	NA	NA	NA	NA	NA	NA	NA	NA	NA	NA	NA	NA	NA	NA	NA	NA	NA	NA	NA	NA	NA	NA	NA	NA	NA	NA	NA	NA	NA	NA	NA	NA	NA	NA	NA	NA	NA	NA	NA	NA	NA	NA	NA	NA	NA	NA	NA	NA	NA	NA	NA	NA	NA	NA	NA	NA	NA	NA	NA	NA	NA	NA	NA	NA	NA
SM_V7_2	47255152	C	A	Smp_328710	Sodium/potassium/calcium exchanger	Na_Ca_ex	1.36	30.43	1|1	0/0	1|1	0/0	20	20	NA	transcript:Smp_328710.1	Sodium/potassium/calcium exchanger	Na_Ca_ex	1.36	30.43	transcript:Smp_328710.1	intron_variant	MODIFIER	protein_coding	c.-130+7856G>T	NA	NA	NA	NA	NA	NA	NA	NA	NA	NA	NA	NA	NA	NA	NA	NA	NA	NA	NA	NA	NA	NA	NA	NA	NA	NA	NA	NA	NA	NA	NA	NA	NA	NA	NA	NA	NA	NA	NA	NA	NA	NA	NA	NA	NA	NA	NA	NA	NA	NA	NA	NA	NA	NA	NA	NA	NA	NA	NA	NA	NA	NA	NA	NA	NA	NA	NA	NA	NA	NA	NA	NA	NA	NA	NA	NA	NA	NA	NA	NA	NA	NA	NA	NA	NA	NA	NA	NA	NA	NA	NA	NA	NA	NA	NA	NA	NA	NA	NA	NA	NA	NA	NA	NA	NA	NA	NA	NA	NA	NA	NA	NA	NA	NA	NA	NA	NA	NA	NA	NA	NA	NA	NA	NA	NA	NA	NA	NA	NA	NA	NA	NA	NA	NA	NA	NA	NA	NA	NA
SM_V7_2	47255154	T	A	Smp_328710	Sodium/potassium/calcium exchanger	Na_Ca_ex	1.36	30.43	1|1	0/0	1|1	0/0	20	20	NA	transcript:Smp_328710.1	Sodium/potassium/calcium exchanger	Na_Ca_ex	1.36	30.43	transcript:Smp_328710.1	intron_variant	MODIFIER	protein_coding	c.-130+7854A>T	NA	NA	NA	NA	NA	NA	NA	NA	NA	NA	NA	NA	NA	NA	NA	NA	NA	NA	NA	NA	NA	NA	NA	NA	NA	NA	NA	NA	NA	NA	NA	NA	NA	NA	NA	NA	NA	NA	NA	NA	NA	NA	NA	NA	NA	NA	NA	NA	NA	NA	NA	NA	NA	NA	NA	NA	NA	NA	NA	NA	NA	NA	NA	NA	NA	NA	NA	NA	NA	NA	NA	NA	NA	NA	NA	NA	NA	NA	NA	NA	NA	NA	NA	NA	NA	NA	NA	NA	NA	NA	NA	NA	NA	NA	NA	NA	NA	NA	NA	NA	NA	NA	NA	NA	NA	NA	NA	NA	NA	NA	NA	NA	NA	NA	NA	NA	NA	NA	NA	NA	NA	NA	NA	NA	NA	NA	NA	NA	NA	NA	NA	NA	NA	NA	NA	NA	NA	NA	NA
SM_V7_2	47255156	G	T	Smp_328710	Sodium/potassium/calcium exchanger	Na_Ca_ex	1.36	30.43	1|1	0/0	1|1	0/0	20	20	NA	transcript:Smp_328710.1	Sodium/potassium/calcium exchanger	Na_Ca_ex	1.36	30.43	transcript:Smp_328710.1	intron_variant	MODIFIER	protein_coding	c.-130+7852C>A	NA	NA	NA	NA	NA	NA	NA	NA	NA	NA	NA	NA	NA	NA	NA	NA	NA	NA	NA	NA	NA	NA	NA	NA	NA	NA	NA	NA	NA	NA	NA	NA	NA	NA	NA	NA	NA	NA	NA	NA	NA	NA	NA	NA	NA	NA	NA	NA	NA	NA	NA	NA	NA	NA	NA	NA	NA	NA	NA	NA	NA	NA	NA	NA	NA	NA	NA	NA	NA	NA	NA	NA	NA	NA	NA	NA	NA	NA	NA	NA	NA	NA	NA	NA	NA	NA	NA	NA	NA	NA	NA	NA	NA	NA	NA	NA	NA	NA	NA	NA	NA	NA	NA	NA	NA	NA	NA	NA	NA	NA	NA	NA	NA	NA	NA	NA	NA	NA	NA	NA	NA	NA	NA	NA	NA	NA	NA	NA	NA	NA	NA	NA	NA	NA	NA	NA	NA	NA	NA
SM_V7_2	47255158	T	C	Smp_328710	Sodium/potassium/calcium exchanger	Na_Ca_ex	1.36	30.43	1|1	0/0	1|1	0/0	20	20	NA	transcript:Smp_328710.1	Sodium/potassium/calcium exchanger	Na_Ca_ex	1.36	30.43	transcript:Smp_328710.1	intron_variant	MODIFIER	protein_coding	c.-130+7850A>G	NA	NA	NA	NA	NA	NA	NA	NA	NA	NA	NA	NA	NA	NA	NA	NA	NA	NA	NA	NA	NA	NA	NA	NA	NA	NA	NA	NA	NA	NA	NA	NA	NA	NA	NA	NA	NA	NA	NA	NA	NA	NA	NA	NA	NA	NA	NA	NA	NA	NA	NA	NA	NA	NA	NA	NA	NA	NA	NA	NA	NA	NA	NA	NA	NA	NA	NA	NA	NA	NA	NA	NA	NA	NA	NA	NA	NA	NA	NA	NA	NA	NA	NA	NA	NA	NA	NA	NA	NA	NA	NA	NA	NA	NA	NA	NA	NA	NA	NA	NA	NA	NA	NA	NA	NA	NA	NA	NA	NA	NA	NA	NA	NA	NA	NA	NA	NA	NA	NA	NA	NA	NA	NA	NA	NA	NA	NA	NA	NA	NA	NA	NA	NA	NA	NA	NA	NA	NA	NA
SM_V7_2	47255171	G	A	Smp_328710	Sodium/potassium/calcium exchanger	Na_Ca_ex	1.36	30.43	1|1	0/0	1|1	0/0	20	20	NA	transcript:Smp_328710.1	Sodium/potassium/calcium exchanger	Na_Ca_ex	1.36	30.43	transcript:Smp_328710.1	intron_variant	MODIFIER	protein_coding	c.-130+7837C>T	NA	NA	NA	NA	NA	NA	NA	NA	NA	NA	NA	NA	NA	NA	NA	NA	NA	NA	NA	NA	NA	NA	NA	NA	NA	NA	NA	NA	NA	NA	NA	NA	NA	NA	NA	NA	NA	NA	NA	NA	NA	NA	NA	NA	NA	NA	NA	NA	NA	NA	NA	NA	NA	NA	NA	NA	NA	NA	NA	NA	NA	NA	NA	NA	NA	NA	NA	NA	NA	NA	NA	NA	NA	NA	NA	NA	NA	NA	NA	NA	NA	NA	NA	NA	NA	NA	NA	NA	NA	NA	NA	NA	NA	NA	NA	NA	NA	NA	NA	NA	NA	NA	NA	NA	NA	NA	NA	NA	NA	NA	NA	NA	NA	NA	NA	NA	NA	NA	NA	NA	NA	NA	NA	NA	NA	NA	NA	NA	NA	NA	NA	NA	NA	NA	NA	NA	NA	NA	NA
SM_V7_2	47255172	AGC	A	Smp_328710	Sodium/potassium/calcium exchanger	Na_Ca_ex	1.36	30.43	1|1	0/0	1|1	0/0	20	20	NA	transcript:Smp_328710.1	Sodium/potassium/calcium exchanger	Na_Ca_ex	1.36	30.43	transcript:Smp_328710.1	intron_variant	MODIFIER	protein_coding	c.-130+7834_-130+7835delGC	NA	NA	NA	NA	NA	NA	NA	NA	NA	NA	NA	NA	NA	NA	NA	NA	NA	NA	NA	NA	NA	NA	NA	NA	NA	NA	NA	NA	NA	NA	NA	NA	NA	NA	NA	NA	NA	NA	NA	NA	NA	NA	NA	NA	NA	NA	NA	NA	NA	NA	NA	NA	NA	NA	NA	NA	NA	NA	NA	NA	NA	NA	NA	NA	NA	NA	NA	NA	NA	NA	NA	NA	NA	NA	NA	NA	NA	NA	NA	NA	NA	NA	NA	NA	NA	NA	NA	NA	NA	NA	NA	NA	NA	NA	NA	NA	NA	NA	NA	NA	NA	NA	NA	NA	NA	NA	NA	NA	NA	NA	NA	NA	NA	NA	NA	NA	NA	NA	NA	NA	NA	NA	NA	NA	NA	NA	NA	NA	NA	NA	NA	NA	NA	NA	NA	NA	NA	NA	NA
SM_V7_2	47255178	C	CAT	Smp_328710	Sodium/potassium/calcium exchanger	Na_Ca_ex	1.36	30.43	1|1	0/0	1|1	0/0	20	20	NA	transcript:Smp_328710.1	Sodium/potassium/calcium exchanger	Na_Ca_ex	1.36	30.43	transcript:Smp_328710.1	intron_variant	MODIFIER	protein_coding	c.-130+7829_-130+7830insAT	NA	NA	NA	NA	NA	NA	NA	NA	NA	NA	NA	NA	NA	NA	NA	NA	NA	NA	NA	NA	NA	NA	NA	NA	NA	NA	NA	NA	NA	NA	NA	NA	NA	NA	NA	NA	NA	NA	NA	NA	NA	NA	NA	NA	NA	NA	NA	NA	NA	NA	NA	NA	NA	NA	NA	NA	NA	NA	NA	NA	NA	NA	NA	NA	NA	NA	NA	NA	NA	NA	NA	NA	NA	NA	NA	NA	NA	NA	NA	NA	NA	NA	NA	NA	NA	NA	NA	NA	NA	NA	NA	NA	NA	NA	NA	NA	NA	NA	NA	NA	NA	NA	NA	NA	NA	NA	NA	NA	NA	NA	NA	NA	NA	NA	NA	NA	NA	NA	NA	NA	NA	NA	NA	NA	NA	NA	NA	NA	NA	NA	NA	NA	NA	NA	NA	NA	NA	NA	NA
SM_V7_2	47255179	C	T	Smp_328710	Sodium/potassium/calcium exchanger	Na_Ca_ex	1.36	30.43	1|1	0/0	1|1	0/0	20	20	NA	transcript:Smp_328710.1	Sodium/potassium/calcium exchanger	Na_Ca_ex	1.36	30.43	transcript:Smp_328710.1	intron_variant	MODIFIER	protein_coding	c.-130+7829G>A	NA	NA	NA	NA	NA	NA	NA	NA	NA	NA	NA	NA	NA	NA	NA	NA	NA	NA	NA	NA	NA	NA	NA	NA	NA	NA	NA	NA	NA	NA	NA	NA	NA	NA	NA	NA	NA	NA	NA	NA	NA	NA	NA	NA	NA	NA	NA	NA	NA	NA	NA	NA	NA	NA	NA	NA	NA	NA	NA	NA	NA	NA	NA	NA	NA	NA	NA	NA	NA	NA	NA	NA	NA	NA	NA	NA	NA	NA	NA	NA	NA	NA	NA	NA	NA	NA	NA	NA	NA	NA	NA	NA	NA	NA	NA	NA	NA	NA	NA	NA	NA	NA	NA	NA	NA	NA	NA	NA	NA	NA	NA	NA	NA	NA	NA	NA	NA	NA	NA	NA	NA	NA	NA	NA	NA	NA	NA	NA	NA	NA	NA	NA	NA	NA	NA	NA	NA	NA	NA
SM_V7_2	47255198	G	A	Smp_328710	Sodium/potassium/calcium exchanger	Na_Ca_ex	1.36	30.43	0|0	0/0	0|1	0/0	0	0	NA	transcript:Smp_328710.1	Sodium/potassium/calcium exchanger	Na_Ca_ex	1.36	30.43	transcript:Smp_328710.1	intron_variant	MODIFIER	protein_coding	c.-130+7810C>T	NA	NA	NA	NA	NA	NA	NA	NA	NA	NA	NA	NA	NA	NA	NA	NA	NA	NA	NA	NA	NA	NA	NA	NA	NA	NA	NA	NA	NA	NA	NA	NA	NA	NA	NA	NA	NA	NA	NA	NA	NA	NA	NA	NA	NA	NA	NA	NA	NA	NA	NA	NA	NA	NA	NA	NA	NA	NA	NA	NA	NA	NA	NA	NA	NA	NA	NA	NA	NA	NA	NA	NA	NA	NA	NA	NA	NA	NA	NA	NA	NA	NA	NA	NA	NA	NA	NA	NA	NA	NA	NA	NA	NA	NA	NA	NA	NA	NA	NA	NA	NA	NA	NA	NA	NA	NA	NA	NA	NA	NA	NA	NA	NA	NA	NA	NA	NA	NA	NA	NA	NA	NA	NA	NA	NA	NA	NA	NA	NA	NA	NA	NA	NA	NA	NA	NA	NA	NA	NA
SM_V7_2	47255206	A	G	Smp_328710	Sodium/potassium/calcium exchanger	Na_Ca_ex	1.36	30.43	1|1	0/0	1|1	0/0	20	20	NA	transcript:Smp_328710.1	Sodium/potassium/calcium exchanger	Na_Ca_ex	1.36	30.43	transcript:Smp_328710.1	intron_variant	MODIFIER	protein_coding	c.-130+7802T>C	NA	NA	NA	NA	NA	NA	NA	NA	NA	NA	NA	NA	NA	NA	NA	NA	NA	NA	NA	NA	NA	NA	NA	NA	NA	NA	NA	NA	NA	NA	NA	NA	NA	NA	NA	NA	NA	NA	NA	NA	NA	NA	NA	NA	NA	NA	NA	NA	NA	NA	NA	NA	NA	NA	NA	NA	NA	NA	NA	NA	NA	NA	NA	NA	NA	NA	NA	NA	NA	NA	NA	NA	NA	NA	NA	NA	NA	NA	NA	NA	NA	NA	NA	NA	NA	NA	NA	NA	NA	NA	NA	NA	NA	NA	NA	NA	NA	NA	NA	NA	NA	NA	NA	NA	NA	NA	NA	NA	NA	NA	NA	NA	NA	NA	NA	NA	NA	NA	NA	NA	NA	NA	NA	NA	NA	NA	NA	NA	NA	NA	NA	NA	NA	NA	NA	NA	NA	NA	NA
SM_V7_2	47255207	T	A	Smp_328710	Sodium/potassium/calcium exchanger	Na_Ca_ex	1.36	30.43	1|1	0/0	1|1	0/0	20	20	NA	transcript:Smp_328710.1	Sodium/potassium/calcium exchanger	Na_Ca_ex	1.36	30.43	transcript:Smp_328710.1	intron_variant	MODIFIER	protein_coding	c.-130+7801A>T	NA	NA	NA	NA	NA	NA	NA	NA	NA	NA	NA	NA	NA	NA	NA	NA	NA	NA	NA	NA	NA	NA	NA	NA	NA	NA	NA	NA	NA	NA	NA	NA	NA	NA	NA	NA	NA	NA	NA	NA	NA	NA	NA	NA	NA	NA	NA	NA	NA	NA	NA	NA	NA	NA	NA	NA	NA	NA	NA	NA	NA	NA	NA	NA	NA	NA	NA	NA	NA	NA	NA	NA	NA	NA	NA	NA	NA	NA	NA	NA	NA	NA	NA	NA	NA	NA	NA	NA	NA	NA	NA	NA	NA	NA	NA	NA	NA	NA	NA	NA	NA	NA	NA	NA	NA	NA	NA	NA	NA	NA	NA	NA	NA	NA	NA	NA	NA	NA	NA	NA	NA	NA	NA	NA	NA	NA	NA	NA	NA	NA	NA	NA	NA	NA	NA	NA	NA	NA	NA
SM_V7_2	47255220	GGATAAAGTA	G,TGATAAAGTA	Smp_328710	Sodium/potassium/calcium exchanger	Na_Ca_ex	1.36	30.43	1|1	0/0	1|1	0/0	20	20	NA	transcript:Smp_328710.1	Sodium/potassium/calcium exchanger	Na_Ca_ex	1.36	30.43	transcript:Smp_328710.1	intron_variant	MODIFIER	protein_coding	c.-130+7788C>A	NA	transcript:Smp_328710.1	Sodium/potassium/calcium exchanger	Na_Ca_ex	1.36	30.43	transcript:Smp_328710.1	intron_variant	MODIFIER	protein_coding	c.-130+7779_-130+7787delTACTTTATC	NA	NA	NA	NA	NA	NA	NA	NA	NA	NA	NA	NA	NA	NA	NA	NA	NA	NA	NA	NA	NA	NA	NA	NA	NA	NA	NA	NA	NA	NA	NA	NA	NA	NA	NA	NA	NA	NA	NA	NA	NA	NA	NA	NA	NA	NA	NA	NA	NA	NA	NA	NA	NA	NA	NA	NA	NA	NA	NA	NA	NA	NA	NA	NA	NA	NA	NA	NA	NA	NA	NA	NA	NA	NA	NA	NA	NA	NA	NA	NA	NA	NA	NA	NA	NA	NA	NA	NA	NA	NA	NA	NA	NA	NA	NA	NA	NA	NA	NA	NA	NA	NA	NA	NA	NA	NA	NA	NA	NA	NA	NA	NA	NA	NA	NA	NA	NA	NA	NA	NA	NA	NA	NA	NA	NA	NA	NA	NA
SM_V7_2	47255241	T	A	Smp_328710	Sodium/potassium/calcium exchanger	Na_Ca_ex	1.36	30.43	1|1	0/0	1|1	0/0	20	20	NA	transcript:Smp_328710.1	Sodium/potassium/calcium exchanger	Na_Ca_ex	1.36	30.43	transcript:Smp_328710.1	intron_variant	MODIFIER	protein_coding	c.-130+7767A>T	NA	NA	NA	NA	NA	NA	NA	NA	NA	NA	NA	NA	NA	NA	NA	NA	NA	NA	NA	NA	NA	NA	NA	NA	NA	NA	NA	NA	NA	NA	NA	NA	NA	NA	NA	NA	NA	NA	NA	NA	NA	NA	NA	NA	NA	NA	NA	NA	NA	NA	NA	NA	NA	NA	NA	NA	NA	NA	NA	NA	NA	NA	NA	NA	NA	NA	NA	NA	NA	NA	NA	NA	NA	NA	NA	NA	NA	NA	NA	NA	NA	NA	NA	NA	NA	NA	NA	NA	NA	NA	NA	NA	NA	NA	NA	NA	NA	NA	NA	NA	NA	NA	NA	NA	NA	NA	NA	NA	NA	NA	NA	NA	NA	NA	NA	NA	NA	NA	NA	NA	NA	NA	NA	NA	NA	NA	NA	NA	NA	NA	NA	NA	NA	NA	NA	NA	NA	NA	NA
SM_V7_2	47255245	C	T	Smp_328710	Sodium/potassium/calcium exchanger	Na_Ca_ex	1.36	30.43	1|1	0/0	1|1	0/0	20	20	NA	transcript:Smp_328710.1	Sodium/potassium/calcium exchanger	Na_Ca_ex	1.36	30.43	transcript:Smp_328710.1	intron_variant	MODIFIER	protein_coding	c.-130+7763G>A	NA	NA	NA	NA	NA	NA	NA	NA	NA	NA	NA	NA	NA	NA	NA	NA	NA	NA	NA	NA	NA	NA	NA	NA	NA	NA	NA	NA	NA	NA	NA	NA	NA	NA	NA	NA	NA	NA	NA	NA	NA	NA	NA	NA	NA	NA	NA	NA	NA	NA	NA	NA	NA	NA	NA	NA	NA	NA	NA	NA	NA	NA	NA	NA	NA	NA	NA	NA	NA	NA	NA	NA	NA	NA	NA	NA	NA	NA	NA	NA	NA	NA	NA	NA	NA	NA	NA	NA	NA	NA	NA	NA	NA	NA	NA	NA	NA	NA	NA	NA	NA	NA	NA	NA	NA	NA	NA	NA	NA	NA	NA	NA	NA	NA	NA	NA	NA	NA	NA	NA	NA	NA	NA	NA	NA	NA	NA	NA	NA	NA	NA	NA	NA	NA	NA	NA	NA	NA	NA
SM_V7_2	47255253	T	TATCA	Smp_328710	Sodium/potassium/calcium exchanger	Na_Ca_ex	1.36	30.43	1|1	0/0	1|1	0/0	20	20	NA	transcript:Smp_328710.1	Sodium/potassium/calcium exchanger	Na_Ca_ex	1.36	30.43	transcript:Smp_328710.1	intron_variant	MODIFIER	protein_coding	c.-130+7754_-130+7755insTGAT	NA	NA	NA	NA	NA	NA	NA	NA	NA	NA	NA	NA	NA	NA	NA	NA	NA	NA	NA	NA	NA	NA	NA	NA	NA	NA	NA	NA	NA	NA	NA	NA	NA	NA	NA	NA	NA	NA	NA	NA	NA	NA	NA	NA	NA	NA	NA	NA	NA	NA	NA	NA	NA	NA	NA	NA	NA	NA	NA	NA	NA	NA	NA	NA	NA	NA	NA	NA	NA	NA	NA	NA	NA	NA	NA	NA	NA	NA	NA	NA	NA	NA	NA	NA	NA	NA	NA	NA	NA	NA	NA	NA	NA	NA	NA	NA	NA	NA	NA	NA	NA	NA	NA	NA	NA	NA	NA	NA	NA	NA	NA	NA	NA	NA	NA	NA	NA	NA	NA	NA	NA	NA	NA	NA	NA	NA	NA	NA	NA	NA	NA	NA	NA	NA	NA	NA	NA	NA	NA
SM_V7_2	47255257	AGATT	A	Smp_328710	Sodium/potassium/calcium exchanger	Na_Ca_ex	1.36	30.43	1|1	0/0	1|1	0/0	20	20	NA	transcript:Smp_328710.1	Sodium/potassium/calcium exchanger	Na_Ca_ex	1.36	30.43	transcript:Smp_328710.1	intron_variant	MODIFIER	protein_coding	c.-130+7747_-130+7750delAATC	NA	NA	NA	NA	NA	NA	NA	NA	NA	NA	NA	NA	NA	NA	NA	NA	NA	NA	NA	NA	NA	NA	NA	NA	NA	NA	NA	NA	NA	NA	NA	NA	NA	NA	NA	NA	NA	NA	NA	NA	NA	NA	NA	NA	NA	NA	NA	NA	NA	NA	NA	NA	NA	NA	NA	NA	NA	NA	NA	NA	NA	NA	NA	NA	NA	NA	NA	NA	NA	NA	NA	NA	NA	NA	NA	NA	NA	NA	NA	NA	NA	NA	NA	NA	NA	NA	NA	NA	NA	NA	NA	NA	NA	NA	NA	NA	NA	NA	NA	NA	NA	NA	NA	NA	NA	NA	NA	NA	NA	NA	NA	NA	NA	NA	NA	NA	NA	NA	NA	NA	NA	NA	NA	NA	NA	NA	NA	NA	NA	NA	NA	NA	NA	NA	NA	NA	NA	NA	NA
SM_V7_2	47255264	C	A	Smp_328710	Sodium/potassium/calcium exchanger	Na_Ca_ex	1.36	30.43	1|1	0/0	1|1	0/0	20	20	NA	transcript:Smp_328710.1	Sodium/potassium/calcium exchanger	Na_Ca_ex	1.36	30.43	transcript:Smp_328710.1	intron_variant	MODIFIER	protein_coding	c.-130+7744G>T	NA	NA	NA	NA	NA	NA	NA	NA	NA	NA	NA	NA	NA	NA	NA	NA	NA	NA	NA	NA	NA	NA	NA	NA	NA	NA	NA	NA	NA	NA	NA	NA	NA	NA	NA	NA	NA	NA	NA	NA	NA	NA	NA	NA	NA	NA	NA	NA	NA	NA	NA	NA	NA	NA	NA	NA	NA	NA	NA	NA	NA	NA	NA	NA	NA	NA	NA	NA	NA	NA	NA	NA	NA	NA	NA	NA	NA	NA	NA	NA	NA	NA	NA	NA	NA	NA	NA	NA	NA	NA	NA	NA	NA	NA	NA	NA	NA	NA	NA	NA	NA	NA	NA	NA	NA	NA	NA	NA	NA	NA	NA	NA	NA	NA	NA	NA	NA	NA	NA	NA	NA	NA	NA	NA	NA	NA	NA	NA	NA	NA	NA	NA	NA	NA	NA	NA	NA	NA	NA
SM_V7_2	47255271	AT	A	Smp_328710	Sodium/potassium/calcium exchanger	Na_Ca_ex	1.36	30.43	1|1	0/0	1|1	0/0	20	20	NA	transcript:Smp_328710.1	Sodium/potassium/calcium exchanger	Na_Ca_ex	1.36	30.43	transcript:Smp_328710.1	intron_variant	MODIFIER	protein_coding	c.-130+7736delA	NA	NA	NA	NA	NA	NA	NA	NA	NA	NA	NA	NA	NA	NA	NA	NA	NA	NA	NA	NA	NA	NA	NA	NA	NA	NA	NA	NA	NA	NA	NA	NA	NA	NA	NA	NA	NA	NA	NA	NA	NA	NA	NA	NA	NA	NA	NA	NA	NA	NA	NA	NA	NA	NA	NA	NA	NA	NA	NA	NA	NA	NA	NA	NA	NA	NA	NA	NA	NA	NA	NA	NA	NA	NA	NA	NA	NA	NA	NA	NA	NA	NA	NA	NA	NA	NA	NA	NA	NA	NA	NA	NA	NA	NA	NA	NA	NA	NA	NA	NA	NA	NA	NA	NA	NA	NA	NA	NA	NA	NA	NA	NA	NA	NA	NA	NA	NA	NA	NA	NA	NA	NA	NA	NA	NA	NA	NA	NA	NA	NA	NA	NA	NA	NA	NA	NA	NA	NA	NA
SM_V7_2	47255288	C	T	Smp_328710	Sodium/potassium/calcium exchanger	Na_Ca_ex	1.36	30.43	0|1	0/0	0|1	0/0	0	0	NA	transcript:Smp_328710.1	Sodium/potassium/calcium exchanger	Na_Ca_ex	1.36	30.43	transcript:Smp_328710.1	intron_variant	MODIFIER	protein_coding	c.-130+7720G>A	NA	NA	NA	NA	NA	NA	NA	NA	NA	NA	NA	NA	NA	NA	NA	NA	NA	NA	NA	NA	NA	NA	NA	NA	NA	NA	NA	NA	NA	NA	NA	NA	NA	NA	NA	NA	NA	NA	NA	NA	NA	NA	NA	NA	NA	NA	NA	NA	NA	NA	NA	NA	NA	NA	NA	NA	NA	NA	NA	NA	NA	NA	NA	NA	NA	NA	NA	NA	NA	NA	NA	NA	NA	NA	NA	NA	NA	NA	NA	NA	NA	NA	NA	NA	NA	NA	NA	NA	NA	NA	NA	NA	NA	NA	NA	NA	NA	NA	NA	NA	NA	NA	NA	NA	NA	NA	NA	NA	NA	NA	NA	NA	NA	NA	NA	NA	NA	NA	NA	NA	NA	NA	NA	NA	NA	NA	NA	NA	NA	NA	NA	NA	NA	NA	NA	NA	NA	NA	NA
SM_V7_2	47255296	T	G	Smp_328710	Sodium/potassium/calcium exchanger	Na_Ca_ex	1.36	30.43	1|1	0/0	1|1	0/0	20	20	NA	transcript:Smp_328710.1	Sodium/potassium/calcium exchanger	Na_Ca_ex	1.36	30.43	transcript:Smp_328710.1	intron_variant	MODIFIER	protein_coding	c.-130+7712A>C	NA	NA	NA	NA	NA	NA	NA	NA	NA	NA	NA	NA	NA	NA	NA	NA	NA	NA	NA	NA	NA	NA	NA	NA	NA	NA	NA	NA	NA	NA	NA	NA	NA	NA	NA	NA	NA	NA	NA	NA	NA	NA	NA	NA	NA	NA	NA	NA	NA	NA	NA	NA	NA	NA	NA	NA	NA	NA	NA	NA	NA	NA	NA	NA	NA	NA	NA	NA	NA	NA	NA	NA	NA	NA	NA	NA	NA	NA	NA	NA	NA	NA	NA	NA	NA	NA	NA	NA	NA	NA	NA	NA	NA	NA	NA	NA	NA	NA	NA	NA	NA	NA	NA	NA	NA	NA	NA	NA	NA	NA	NA	NA	NA	NA	NA	NA	NA	NA	NA	NA	NA	NA	NA	NA	NA	NA	NA	NA	NA	NA	NA	NA	NA	NA	NA	NA	NA	NA	NA
SM_V7_2	47255305	G	T	Smp_328710	Sodium/potassium/calcium exchanger	Na_Ca_ex	1.36	30.43	1|1	0/0	1|1	0/0	20	20	NA	transcript:Smp_328710.1	Sodium/potassium/calcium exchanger	Na_Ca_ex	1.36	30.43	transcript:Smp_328710.1	intron_variant	MODIFIER	protein_coding	c.-130+7703C>A	NA	NA	NA	NA	NA	NA	NA	NA	NA	NA	NA	NA	NA	NA	NA	NA	NA	NA	NA	NA	NA	NA	NA	NA	NA	NA	NA	NA	NA	NA	NA	NA	NA	NA	NA	NA	NA	NA	NA	NA	NA	NA	NA	NA	NA	NA	NA	NA	NA	NA	NA	NA	NA	NA	NA	NA	NA	NA	NA	NA	NA	NA	NA	NA	NA	NA	NA	NA	NA	NA	NA	NA	NA	NA	NA	NA	NA	NA	NA	NA	NA	NA	NA	NA	NA	NA	NA	NA	NA	NA	NA	NA	NA	NA	NA	NA	NA	NA	NA	NA	NA	NA	NA	NA	NA	NA	NA	NA	NA	NA	NA	NA	NA	NA	NA	NA	NA	NA	NA	NA	NA	NA	NA	NA	NA	NA	NA	NA	NA	NA	NA	NA	NA	NA	NA	NA	NA	NA	NA
SM_V7_2	47255309	T	C	Smp_328710	Sodium/potassium/calcium exchanger	Na_Ca_ex	1.36	30.43	0|1	0/0	0|1	0/0	0	0	NA	transcript:Smp_328710.1	Sodium/potassium/calcium exchanger	Na_Ca_ex	1.36	30.43	transcript:Smp_328710.1	intron_variant	MODIFIER	protein_coding	c.-130+7699A>G	NA	NA	NA	NA	NA	NA	NA	NA	NA	NA	NA	NA	NA	NA	NA	NA	NA	NA	NA	NA	NA	NA	NA	NA	NA	NA	NA	NA	NA	NA	NA	NA	NA	NA	NA	NA	NA	NA	NA	NA	NA	NA	NA	NA	NA	NA	NA	NA	NA	NA	NA	NA	NA	NA	NA	NA	NA	NA	NA	NA	NA	NA	NA	NA	NA	NA	NA	NA	NA	NA	NA	NA	NA	NA	NA	NA	NA	NA	NA	NA	NA	NA	NA	NA	NA	NA	NA	NA	NA	NA	NA	NA	NA	NA	NA	NA	NA	NA	NA	NA	NA	NA	NA	NA	NA	NA	NA	NA	NA	NA	NA	NA	NA	NA	NA	NA	NA	NA	NA	NA	NA	NA	NA	NA	NA	NA	NA	NA	NA	NA	NA	NA	NA	NA	NA	NA	NA	NA	NA
SM_V7_2	47255315	A	G	Smp_328710	Sodium/potassium/calcium exchanger	Na_Ca_ex	1.36	30.43	0|1	0/0	0|1	0/0	0	0	NA	transcript:Smp_328710.1	Sodium/potassium/calcium exchanger	Na_Ca_ex	1.36	30.43	transcript:Smp_328710.1	intron_variant	MODIFIER	protein_coding	c.-130+7693T>C	NA	NA	NA	NA	NA	NA	NA	NA	NA	NA	NA	NA	NA	NA	NA	NA	NA	NA	NA	NA	NA	NA	NA	NA	NA	NA	NA	NA	NA	NA	NA	NA	NA	NA	NA	NA	NA	NA	NA	NA	NA	NA	NA	NA	NA	NA	NA	NA	NA	NA	NA	NA	NA	NA	NA	NA	NA	NA	NA	NA	NA	NA	NA	NA	NA	NA	NA	NA	NA	NA	NA	NA	NA	NA	NA	NA	NA	NA	NA	NA	NA	NA	NA	NA	NA	NA	NA	NA	NA	NA	NA	NA	NA	NA	NA	NA	NA	NA	NA	NA	NA	NA	NA	NA	NA	NA	NA	NA	NA	NA	NA	NA	NA	NA	NA	NA	NA	NA	NA	NA	NA	NA	NA	NA	NA	NA	NA	NA	NA	NA	NA	NA	NA	NA	NA	NA	NA	NA	NA
SM_V7_2	47255348	T	A	Smp_328710	Sodium/potassium/calcium exchanger	Na_Ca_ex	1.36	30.43	0/0	0/0	0/1	0/0	0	0	NA	transcript:Smp_328710.1	Sodium/potassium/calcium exchanger	Na_Ca_ex	1.36	30.43	transcript:Smp_328710.1	intron_variant	MODIFIER	protein_coding	c.-130+7660A>T	NA	NA	NA	NA	NA	NA	NA	NA	NA	NA	NA	NA	NA	NA	NA	NA	NA	NA	NA	NA	NA	NA	NA	NA	NA	NA	NA	NA	NA	NA	NA	NA	NA	NA	NA	NA	NA	NA	NA	NA	NA	NA	NA	NA	NA	NA	NA	NA	NA	NA	NA	NA	NA	NA	NA	NA	NA	NA	NA	NA	NA	NA	NA	NA	NA	NA	NA	NA	NA	NA	NA	NA	NA	NA	NA	NA	NA	NA	NA	NA	NA	NA	NA	NA	NA	NA	NA	NA	NA	NA	NA	NA	NA	NA	NA	NA	NA	NA	NA	NA	NA	NA	NA	NA	NA	NA	NA	NA	NA	NA	NA	NA	NA	NA	NA	NA	NA	NA	NA	NA	NA	NA	NA	NA	NA	NA	NA	NA	NA	NA	NA	NA	NA	NA	NA	NA	NA	NA	NA
SM_V7_2	47255355	C	T	Smp_328710	Sodium/potassium/calcium exchanger	Na_Ca_ex	1.36	30.43	0/1	0/0	0/0	0/0	0	0	NA	transcript:Smp_328710.1	Sodium/potassium/calcium exchanger	Na_Ca_ex	1.36	30.43	transcript:Smp_328710.1	intron_variant	MODIFIER	protein_coding	c.-130+7653G>A	NA	NA	NA	NA	NA	NA	NA	NA	NA	NA	NA	NA	NA	NA	NA	NA	NA	NA	NA	NA	NA	NA	NA	NA	NA	NA	NA	NA	NA	NA	NA	NA	NA	NA	NA	NA	NA	NA	NA	NA	NA	NA	NA	NA	NA	NA	NA	NA	NA	NA	NA	NA	NA	NA	NA	NA	NA	NA	NA	NA	NA	NA	NA	NA	NA	NA	NA	NA	NA	NA	NA	NA	NA	NA	NA	NA	NA	NA	NA	NA	NA	NA	NA	NA	NA	NA	NA	NA	NA	NA	NA	NA	NA	NA	NA	NA	NA	NA	NA	NA	NA	NA	NA	NA	NA	NA	NA	NA	NA	NA	NA	NA	NA	NA	NA	NA	NA	NA	NA	NA	NA	NA	NA	NA	NA	NA	NA	NA	NA	NA	NA	NA	NA	NA	NA	NA	NA	NA	NA
SM_V7_2	47255361	A	G	Smp_328710	Sodium/potassium/calcium exchanger	Na_Ca_ex	1.36	30.43	1/1	0/0	NA	0/0	20	0	NA	transcript:Smp_328710.1	Sodium/potassium/calcium exchanger	Na_Ca_ex	1.36	30.43	transcript:Smp_328710.1	intron_variant	MODIFIER	protein_coding	c.-130+7647T>C	NA	NA	NA	NA	NA	NA	NA	NA	NA	NA	NA	NA	NA	NA	NA	NA	NA	NA	NA	NA	NA	NA	NA	NA	NA	NA	NA	NA	NA	NA	NA	NA	NA	NA	NA	NA	NA	NA	NA	NA	NA	NA	NA	NA	NA	NA	NA	NA	NA	NA	NA	NA	NA	NA	NA	NA	NA	NA	NA	NA	NA	NA	NA	NA	NA	NA	NA	NA	NA	NA	NA	NA	NA	NA	NA	NA	NA	NA	NA	NA	NA	NA	NA	NA	NA	NA	NA	NA	NA	NA	NA	NA	NA	NA	NA	NA	NA	NA	NA	NA	NA	NA	NA	NA	NA	NA	NA	NA	NA	NA	NA	NA	NA	NA	NA	NA	NA	NA	NA	NA	NA	NA	NA	NA	NA	NA	NA	NA	NA	NA	NA	NA	NA	NA	NA	NA	NA	NA	NA
SM_V7_2	47255365	T	A	Smp_328710	Sodium/potassium/calcium exchanger	Na_Ca_ex	1.36	30.43	0/1	0/0	NA	0/0	0	0	NA	transcript:Smp_328710.1	Sodium/potassium/calcium exchanger	Na_Ca_ex	1.36	30.43	transcript:Smp_328710.1	intron_variant	MODIFIER	protein_coding	c.-130+7643A>T	NA	NA	NA	NA	NA	NA	NA	NA	NA	NA	NA	NA	NA	NA	NA	NA	NA	NA	NA	NA	NA	NA	NA	NA	NA	NA	NA	NA	NA	NA	NA	NA	NA	NA	NA	NA	NA	NA	NA	NA	NA	NA	NA	NA	NA	NA	NA	NA	NA	NA	NA	NA	NA	NA	NA	NA	NA	NA	NA	NA	NA	NA	NA	NA	NA	NA	NA	NA	NA	NA	NA	NA	NA	NA	NA	NA	NA	NA	NA	NA	NA	NA	NA	NA	NA	NA	NA	NA	NA	NA	NA	NA	NA	NA	NA	NA	NA	NA	NA	NA	NA	NA	NA	NA	NA	NA	NA	NA	NA	NA	NA	NA	NA	NA	NA	NA	NA	NA	NA	NA	NA	NA	NA	NA	NA	NA	NA	NA	NA	NA	NA	NA	NA	NA	NA	NA	NA	NA	NA
SM_V7_2	47255380	T	G	Smp_328710	Sodium/potassium/calcium exchanger	Na_Ca_ex	1.36	30.43	NA	0/0	NA	NA	0	0	NA	transcript:Smp_328710.1	Sodium/potassium/calcium exchanger	Na_Ca_ex	1.36	30.43	transcript:Smp_328710.1	intron_variant	MODIFIER	protein_coding	c.-130+7628A>C	NA	NA	NA	NA	NA	NA	NA	NA	NA	NA	NA	NA	NA	NA	NA	NA	NA	NA	NA	NA	NA	NA	NA	NA	NA	NA	NA	NA	NA	NA	NA	NA	NA	NA	NA	NA	NA	NA	NA	NA	NA	NA	NA	NA	NA	NA	NA	NA	NA	NA	NA	NA	NA	NA	NA	NA	NA	NA	NA	NA	NA	NA	NA	NA	NA	NA	NA	NA	NA	NA	NA	NA	NA	NA	NA	NA	NA	NA	NA	NA	NA	NA	NA	NA	NA	NA	NA	NA	NA	NA	NA	NA	NA	NA	NA	NA	NA	NA	NA	NA	NA	NA	NA	NA	NA	NA	NA	NA	NA	NA	NA	NA	NA	NA	NA	NA	NA	NA	NA	NA	NA	NA	NA	NA	NA	NA	NA	NA	NA	NA	NA	NA	NA	NA	NA	NA	NA	NA	NA
SM_V7_2	47256112	T	C	Smp_328710	Sodium/potassium/calcium exchanger	Na_Ca_ex	1.36	30.43	NA	0/0	NA	0/0	0	0	NA	transcript:Smp_328710.1	Sodium/potassium/calcium exchanger	Na_Ca_ex	1.36	30.43	transcript:Smp_328710.1	intron_variant	MODIFIER	protein_coding	c.-130+6896A>G	NA	NA	NA	NA	NA	NA	NA	NA	NA	NA	NA	NA	NA	NA	NA	NA	NA	NA	NA	NA	NA	NA	NA	NA	NA	NA	NA	NA	NA	NA	NA	NA	NA	NA	NA	NA	NA	NA	NA	NA	NA	NA	NA	NA	NA	NA	NA	NA	NA	NA	NA	NA	NA	NA	NA	NA	NA	NA	NA	NA	NA	NA	NA	NA	NA	NA	NA	NA	NA	NA	NA	NA	NA	NA	NA	NA	NA	NA	NA	NA	NA	NA	NA	NA	NA	NA	NA	NA	NA	NA	NA	NA	NA	NA	NA	NA	NA	NA	NA	NA	NA	NA	NA	NA	NA	NA	NA	NA	NA	NA	NA	NA	NA	NA	NA	NA	NA	NA	NA	NA	NA	NA	NA	NA	NA	NA	NA	NA	NA	NA	NA	NA	NA	NA	NA	NA	NA	NA	NA
SM_V7_2	47256166	C	A	Smp_328710	Sodium/potassium/calcium exchanger	Na_Ca_ex	1.36	30.43	NA	0/0	NA	0/0	0	0	NA	transcript:Smp_328710.1	Sodium/potassium/calcium exchanger	Na_Ca_ex	1.36	30.43	transcript:Smp_328710.1	intron_variant	MODIFIER	protein_coding	c.-130+6842G>T	NA	NA	NA	NA	NA	NA	NA	NA	NA	NA	NA	NA	NA	NA	NA	NA	NA	NA	NA	NA	NA	NA	NA	NA	NA	NA	NA	NA	NA	NA	NA	NA	NA	NA	NA	NA	NA	NA	NA	NA	NA	NA	NA	NA	NA	NA	NA	NA	NA	NA	NA	NA	NA	NA	NA	NA	NA	NA	NA	NA	NA	NA	NA	NA	NA	NA	NA	NA	NA	NA	NA	NA	NA	NA	NA	NA	NA	NA	NA	NA	NA	NA	NA	NA	NA	NA	NA	NA	NA	NA	NA	NA	NA	NA	NA	NA	NA	NA	NA	NA	NA	NA	NA	NA	NA	NA	NA	NA	NA	NA	NA	NA	NA	NA	NA	NA	NA	NA	NA	NA	NA	NA	NA	NA	NA	NA	NA	NA	NA	NA	NA	NA	NA	NA	NA	NA	NA	NA	NA
SM_V7_2	47256246	A	T	Smp_328710	Sodium/potassium/calcium exchanger	Na_Ca_ex	1.36	30.43	NA	0/0	NA	0/0	0	0	NA	transcript:Smp_328710.1	Sodium/potassium/calcium exchanger	Na_Ca_ex	1.36	30.43	transcript:Smp_328710.1	intron_variant	MODIFIER	protein_coding	c.-130+6762T>A	NA	NA	NA	NA	NA	NA	NA	NA	NA	NA	NA	NA	NA	NA	NA	NA	NA	NA	NA	NA	NA	NA	NA	NA	NA	NA	NA	NA	NA	NA	NA	NA	NA	NA	NA	NA	NA	NA	NA	NA	NA	NA	NA	NA	NA	NA	NA	NA	NA	NA	NA	NA	NA	NA	NA	NA	NA	NA	NA	NA	NA	NA	NA	NA	NA	NA	NA	NA	NA	NA	NA	NA	NA	NA	NA	NA	NA	NA	NA	NA	NA	NA	NA	NA	NA	NA	NA	NA	NA	NA	NA	NA	NA	NA	NA	NA	NA	NA	NA	NA	NA	NA	NA	NA	NA	NA	NA	NA	NA	NA	NA	NA	NA	NA	NA	NA	NA	NA	NA	NA	NA	NA	NA	NA	NA	NA	NA	NA	NA	NA	NA	NA	NA	NA	NA	NA	NA	NA	NA
SM_V7_2	47256301	C	A	Smp_328710	Sodium/potassium/calcium exchanger	Na_Ca_ex	1.36	30.43	NA	0/0	NA	0/0	0	0	NA	transcript:Smp_328710.1	Sodium/potassium/calcium exchanger	Na_Ca_ex	1.36	30.43	transcript:Smp_328710.1	intron_variant	MODIFIER	protein_coding	c.-130+6707G>T	NA	NA	NA	NA	NA	NA	NA	NA	NA	NA	NA	NA	NA	NA	NA	NA	NA	NA	NA	NA	NA	NA	NA	NA	NA	NA	NA	NA	NA	NA	NA	NA	NA	NA	NA	NA	NA	NA	NA	NA	NA	NA	NA	NA	NA	NA	NA	NA	NA	NA	NA	NA	NA	NA	NA	NA	NA	NA	NA	NA	NA	NA	NA	NA	NA	NA	NA	NA	NA	NA	NA	NA	NA	NA	NA	NA	NA	NA	NA	NA	NA	NA	NA	NA	NA	NA	NA	NA	NA	NA	NA	NA	NA	NA	NA	NA	NA	NA	NA	NA	NA	NA	NA	NA	NA	NA	NA	NA	NA	NA	NA	NA	NA	NA	NA	NA	NA	NA	NA	NA	NA	NA	NA	NA	NA	NA	NA	NA	NA	NA	NA	NA	NA	NA	NA	NA	NA	NA	NA
SM_V7_2	47256392	G	T	Smp_328710	Sodium/potassium/calcium exchanger	Na_Ca_ex	1.36	30.43	NA	0/0	NA	0/0	0	0	NA	transcript:Smp_328710.1	Sodium/potassium/calcium exchanger	Na_Ca_ex	1.36	30.43	transcript:Smp_328710.1	intron_variant	MODIFIER	protein_coding	c.-130+6616C>A	NA	NA	NA	NA	NA	NA	NA	NA	NA	NA	NA	NA	NA	NA	NA	NA	NA	NA	NA	NA	NA	NA	NA	NA	NA	NA	NA	NA	NA	NA	NA	NA	NA	NA	NA	NA	NA	NA	NA	NA	NA	NA	NA	NA	NA	NA	NA	NA	NA	NA	NA	NA	NA	NA	NA	NA	NA	NA	NA	NA	NA	NA	NA	NA	NA	NA	NA	NA	NA	NA	NA	NA	NA	NA	NA	NA	NA	NA	NA	NA	NA	NA	NA	NA	NA	NA	NA	NA	NA	NA	NA	NA	NA	NA	NA	NA	NA	NA	NA	NA	NA	NA	NA	NA	NA	NA	NA	NA	NA	NA	NA	NA	NA	NA	NA	NA	NA	NA	NA	NA	NA	NA	NA	NA	NA	NA	NA	NA	NA	NA	NA	NA	NA	NA	NA	NA	NA	NA	NA
SM_V7_2	47257997	C	T	Smp_328710	Sodium/potassium/calcium exchanger	Na_Ca_ex	1.36	30.43	NA	0/0	NA	0/0	0	0	NA	transcript:Smp_328710.1	Sodium/potassium/calcium exchanger	Na_Ca_ex	1.36	30.43	transcript:Smp_328710.1	intron_variant	MODIFIER	protein_coding	c.-130+5011G>A	NA	NA	NA	NA	NA	NA	NA	NA	NA	NA	NA	NA	NA	NA	NA	NA	NA	NA	NA	NA	NA	NA	NA	NA	NA	NA	NA	NA	NA	NA	NA	NA	NA	NA	NA	NA	NA	NA	NA	NA	NA	NA	NA	NA	NA	NA	NA	NA	NA	NA	NA	NA	NA	NA	NA	NA	NA	NA	NA	NA	NA	NA	NA	NA	NA	NA	NA	NA	NA	NA	NA	NA	NA	NA	NA	NA	NA	NA	NA	NA	NA	NA	NA	NA	NA	NA	NA	NA	NA	NA	NA	NA	NA	NA	NA	NA	NA	NA	NA	NA	NA	NA	NA	NA	NA	NA	NA	NA	NA	NA	NA	NA	NA	NA	NA	NA	NA	NA	NA	NA	NA	NA	NA	NA	NA	NA	NA	NA	NA	NA	NA	NA	NA	NA	NA	NA	NA	NA	NA
SM_V7_2	47258004	T	G	Smp_328710	Sodium/potassium/calcium exchanger	Na_Ca_ex	1.36	30.43	1|1	0/0	NA	0/0	20	0	NA	transcript:Smp_328710.1	Sodium/potassium/calcium exchanger	Na_Ca_ex	1.36	30.43	transcript:Smp_328710.1	intron_variant	MODIFIER	protein_coding	c.-130+5004A>C	NA	NA	NA	NA	NA	NA	NA	NA	NA	NA	NA	NA	NA	NA	NA	NA	NA	NA	NA	NA	NA	NA	NA	NA	NA	NA	NA	NA	NA	NA	NA	NA	NA	NA	NA	NA	NA	NA	NA	NA	NA	NA	NA	NA	NA	NA	NA	NA	NA	NA	NA	NA	NA	NA	NA	NA	NA	NA	NA	NA	NA	NA	NA	NA	NA	NA	NA	NA	NA	NA	NA	NA	NA	NA	NA	NA	NA	NA	NA	NA	NA	NA	NA	NA	NA	NA	NA	NA	NA	NA	NA	NA	NA	NA	NA	NA	NA	NA	NA	NA	NA	NA	NA	NA	NA	NA	NA	NA	NA	NA	NA	NA	NA	NA	NA	NA	NA	NA	NA	NA	NA	NA	NA	NA	NA	NA	NA	NA	NA	NA	NA	NA	NA	NA	NA	NA	NA	NA	NA
SM_V7_2	47258011	G	A	Smp_328710	Sodium/potassium/calcium exchanger	Na_Ca_ex	1.36	30.43	1|1	0/0	NA	0/0	20	0	NA	transcript:Smp_328710.1	Sodium/potassium/calcium exchanger	Na_Ca_ex	1.36	30.43	transcript:Smp_328710.1	intron_variant	MODIFIER	protein_coding	c.-130+4997C>T	NA	NA	NA	NA	NA	NA	NA	NA	NA	NA	NA	NA	NA	NA	NA	NA	NA	NA	NA	NA	NA	NA	NA	NA	NA	NA	NA	NA	NA	NA	NA	NA	NA	NA	NA	NA	NA	NA	NA	NA	NA	NA	NA	NA	NA	NA	NA	NA	NA	NA	NA	NA	NA	NA	NA	NA	NA	NA	NA	NA	NA	NA	NA	NA	NA	NA	NA	NA	NA	NA	NA	NA	NA	NA	NA	NA	NA	NA	NA	NA	NA	NA	NA	NA	NA	NA	NA	NA	NA	NA	NA	NA	NA	NA	NA	NA	NA	NA	NA	NA	NA	NA	NA	NA	NA	NA	NA	NA	NA	NA	NA	NA	NA	NA	NA	NA	NA	NA	NA	NA	NA	NA	NA	NA	NA	NA	NA	NA	NA	NA	NA	NA	NA	NA	NA	NA	NA	NA	NA
SM_V7_2	47258027	A	G	Smp_328710	Sodium/potassium/calcium exchanger	Na_Ca_ex	1.36	30.43	1/1	0/0	1/1	0/0	20	20	NA	transcript:Smp_328710.1	Sodium/potassium/calcium exchanger	Na_Ca_ex	1.36	30.43	transcript:Smp_328710.1	intron_variant	MODIFIER	protein_coding	c.-130+4981T>C	NA	NA	NA	NA	NA	NA	NA	NA	NA	NA	NA	NA	NA	NA	NA	NA	NA	NA	NA	NA	NA	NA	NA	NA	NA	NA	NA	NA	NA	NA	NA	NA	NA	NA	NA	NA	NA	NA	NA	NA	NA	NA	NA	NA	NA	NA	NA	NA	NA	NA	NA	NA	NA	NA	NA	NA	NA	NA	NA	NA	NA	NA	NA	NA	NA	NA	NA	NA	NA	NA	NA	NA	NA	NA	NA	NA	NA	NA	NA	NA	NA	NA	NA	NA	NA	NA	NA	NA	NA	NA	NA	NA	NA	NA	NA	NA	NA	NA	NA	NA	NA	NA	NA	NA	NA	NA	NA	NA	NA	NA	NA	NA	NA	NA	NA	NA	NA	NA	NA	NA	NA	NA	NA	NA	NA	NA	NA	NA	NA	NA	NA	NA	NA	NA	NA	NA	NA	NA	NA
SM_V7_2	47258060	T	C	Smp_328710	Sodium/potassium/calcium exchanger	Na_Ca_ex	1.36	30.43	1|1	0/0	1|1	0/0	20	20	NA	transcript:Smp_328710.1	Sodium/potassium/calcium exchanger	Na_Ca_ex	1.36	30.43	transcript:Smp_328710.1	intron_variant	MODIFIER	protein_coding	c.-130+4948A>G	NA	NA	NA	NA	NA	NA	NA	NA	NA	NA	NA	NA	NA	NA	NA	NA	NA	NA	NA	NA	NA	NA	NA	NA	NA	NA	NA	NA	NA	NA	NA	NA	NA	NA	NA	NA	NA	NA	NA	NA	NA	NA	NA	NA	NA	NA	NA	NA	NA	NA	NA	NA	NA	NA	NA	NA	NA	NA	NA	NA	NA	NA	NA	NA	NA	NA	NA	NA	NA	NA	NA	NA	NA	NA	NA	NA	NA	NA	NA	NA	NA	NA	NA	NA	NA	NA	NA	NA	NA	NA	NA	NA	NA	NA	NA	NA	NA	NA	NA	NA	NA	NA	NA	NA	NA	NA	NA	NA	NA	NA	NA	NA	NA	NA	NA	NA	NA	NA	NA	NA	NA	NA	NA	NA	NA	NA	NA	NA	NA	NA	NA	NA	NA	NA	NA	NA	NA	NA	NA
SM_V7_2	47258065	A	G	Smp_328710	Sodium/potassium/calcium exchanger	Na_Ca_ex	1.36	30.43	1|1	0/0	1|1	0/0	20	20	NA	transcript:Smp_328710.1	Sodium/potassium/calcium exchanger	Na_Ca_ex	1.36	30.43	transcript:Smp_328710.1	intron_variant	MODIFIER	protein_coding	c.-130+4943T>C	NA	NA	NA	NA	NA	NA	NA	NA	NA	NA	NA	NA	NA	NA	NA	NA	NA	NA	NA	NA	NA	NA	NA	NA	NA	NA	NA	NA	NA	NA	NA	NA	NA	NA	NA	NA	NA	NA	NA	NA	NA	NA	NA	NA	NA	NA	NA	NA	NA	NA	NA	NA	NA	NA	NA	NA	NA	NA	NA	NA	NA	NA	NA	NA	NA	NA	NA	NA	NA	NA	NA	NA	NA	NA	NA	NA	NA	NA	NA	NA	NA	NA	NA	NA	NA	NA	NA	NA	NA	NA	NA	NA	NA	NA	NA	NA	NA	NA	NA	NA	NA	NA	NA	NA	NA	NA	NA	NA	NA	NA	NA	NA	NA	NA	NA	NA	NA	NA	NA	NA	NA	NA	NA	NA	NA	NA	NA	NA	NA	NA	NA	NA	NA	NA	NA	NA	NA	NA	NA
SM_V7_2	47258080	T	C	Smp_328710	Sodium/potassium/calcium exchanger	Na_Ca_ex	1.36	30.43	1/1	0/0	1/1	0/0	20	20	NA	transcript:Smp_328710.1	Sodium/potassium/calcium exchanger	Na_Ca_ex	1.36	30.43	transcript:Smp_328710.1	intron_variant	MODIFIER	protein_coding	c.-130+4928A>G	NA	NA	NA	NA	NA	NA	NA	NA	NA	NA	NA	NA	NA	NA	NA	NA	NA	NA	NA	NA	NA	NA	NA	NA	NA	NA	NA	NA	NA	NA	NA	NA	NA	NA	NA	NA	NA	NA	NA	NA	NA	NA	NA	NA	NA	NA	NA	NA	NA	NA	NA	NA	NA	NA	NA	NA	NA	NA	NA	NA	NA	NA	NA	NA	NA	NA	NA	NA	NA	NA	NA	NA	NA	NA	NA	NA	NA	NA	NA	NA	NA	NA	NA	NA	NA	NA	NA	NA	NA	NA	NA	NA	NA	NA	NA	NA	NA	NA	NA	NA	NA	NA	NA	NA	NA	NA	NA	NA	NA	NA	NA	NA	NA	NA	NA	NA	NA	NA	NA	NA	NA	NA	NA	NA	NA	NA	NA	NA	NA	NA	NA	NA	NA	NA	NA	NA	NA	NA	NA
SM_V7_2	47258105	C	T	Smp_328710	Sodium/potassium/calcium exchanger	Na_Ca_ex	1.36	30.43	1|1	0/0	1|1	0/0	20	20	NA	transcript:Smp_328710.1	Sodium/potassium/calcium exchanger	Na_Ca_ex	1.36	30.43	transcript:Smp_328710.1	intron_variant	MODIFIER	protein_coding	c.-130+4903G>A	NA	NA	NA	NA	NA	NA	NA	NA	NA	NA	NA	NA	NA	NA	NA	NA	NA	NA	NA	NA	NA	NA	NA	NA	NA	NA	NA	NA	NA	NA	NA	NA	NA	NA	NA	NA	NA	NA	NA	NA	NA	NA	NA	NA	NA	NA	NA	NA	NA	NA	NA	NA	NA	NA	NA	NA	NA	NA	NA	NA	NA	NA	NA	NA	NA	NA	NA	NA	NA	NA	NA	NA	NA	NA	NA	NA	NA	NA	NA	NA	NA	NA	NA	NA	NA	NA	NA	NA	NA	NA	NA	NA	NA	NA	NA	NA	NA	NA	NA	NA	NA	NA	NA	NA	NA	NA	NA	NA	NA	NA	NA	NA	NA	NA	NA	NA	NA	NA	NA	NA	NA	NA	NA	NA	NA	NA	NA	NA	NA	NA	NA	NA	NA	NA	NA	NA	NA	NA	NA
SM_V7_2	47258114	C	G	Smp_328710	Sodium/potassium/calcium exchanger	Na_Ca_ex	1.36	30.43	1|1	0/0	1|1	0/0	20	20	NA	transcript:Smp_328710.1	Sodium/potassium/calcium exchanger	Na_Ca_ex	1.36	30.43	transcript:Smp_328710.1	intron_variant	MODIFIER	protein_coding	c.-130+4894G>C	NA	NA	NA	NA	NA	NA	NA	NA	NA	NA	NA	NA	NA	NA	NA	NA	NA	NA	NA	NA	NA	NA	NA	NA	NA	NA	NA	NA	NA	NA	NA	NA	NA	NA	NA	NA	NA	NA	NA	NA	NA	NA	NA	NA	NA	NA	NA	NA	NA	NA	NA	NA	NA	NA	NA	NA	NA	NA	NA	NA	NA	NA	NA	NA	NA	NA	NA	NA	NA	NA	NA	NA	NA	NA	NA	NA	NA	NA	NA	NA	NA	NA	NA	NA	NA	NA	NA	NA	NA	NA	NA	NA	NA	NA	NA	NA	NA	NA	NA	NA	NA	NA	NA	NA	NA	NA	NA	NA	NA	NA	NA	NA	NA	NA	NA	NA	NA	NA	NA	NA	NA	NA	NA	NA	NA	NA	NA	NA	NA	NA	NA	NA	NA	NA	NA	NA	NA	NA	NA
SM_V7_2	47258125	C	A	Smp_328710	Sodium/potassium/calcium exchanger	Na_Ca_ex	1.36	30.43	1|1	0/0	1|1	0/0	20	20	NA	transcript:Smp_328710.1	Sodium/potassium/calcium exchanger	Na_Ca_ex	1.36	30.43	transcript:Smp_328710.1	intron_variant	MODIFIER	protein_coding	c.-130+4883G>T	NA	NA	NA	NA	NA	NA	NA	NA	NA	NA	NA	NA	NA	NA	NA	NA	NA	NA	NA	NA	NA	NA	NA	NA	NA	NA	NA	NA	NA	NA	NA	NA	NA	NA	NA	NA	NA	NA	NA	NA	NA	NA	NA	NA	NA	NA	NA	NA	NA	NA	NA	NA	NA	NA	NA	NA	NA	NA	NA	NA	NA	NA	NA	NA	NA	NA	NA	NA	NA	NA	NA	NA	NA	NA	NA	NA	NA	NA	NA	NA	NA	NA	NA	NA	NA	NA	NA	NA	NA	NA	NA	NA	NA	NA	NA	NA	NA	NA	NA	NA	NA	NA	NA	NA	NA	NA	NA	NA	NA	NA	NA	NA	NA	NA	NA	NA	NA	NA	NA	NA	NA	NA	NA	NA	NA	NA	NA	NA	NA	NA	NA	NA	NA	NA	NA	NA	NA	NA	NA
