## Supplementary table 1 for "Genetic architecture of transmission stage production and virulence in schistosome parasites" (part 66 of 102)

### Sheet: Chr. 3 - Detail table (continued)
CHROM	POS	REF	ALT	Gene	GFF annotation	HHsearch annotation	TPM sp shedder	TPM cercariae	SmBRE4_m	SmLE19_f	SmBRE2_f	SmLE15_m	A	B	lod	Gene (hit 1)	GFF annotation (hit 1)	HHsearch annotation (hit 1)	TPM sp shedder (hit 1)	TPM cercariae (hit 1)	Transcript (hit 1)	Region (hit 1)	Impact (hit 1)	Type (hit 1)	DNA mutation (hit 1)	Protein mutation (hit 1)	Gene (hit 2)	GFF annotation (hit 2)	HHsearch annotation (hit 2)	TPM sp shedder (hit 2)	TPM cercariae (hit 2)	Transcript (hit 2)	Region (hit 2)	Impact (hit 2)	Type (hit 2)	DNA mutation (hit 2)	Protein mutation (hit 2)	Gene (hit 3)	GFF annotation (hit 3)	HHsearch annotation (hit 3)	TPM sp shedder (hit 3)	TPM cercariae (hit 3)	Transcript (hit 3)	Region (hit 3)	Impact (hit 3)	Type (hit 3)	DNA mutation (hit 3)	Protein mutation (hit 3)	Gene (hit 4)	GFF annotation (hit 4)	HHsearch annotation (hit 4)	TPM sp shedder (hit 4)	TPM cercariae (hit 4)	Transcript (hit 4)	Region (hit 4)	Impact (hit 4)	Type (hit 4)	DNA mutation (hit 4)	Protein mutation (hit 4)	Gene (hit 5)	GFF annotation (hit 5)	HHsearch annotation (hit 5)	TPM sp shedder (hit 5)	TPM cercariae (hit 5)	Transcript (hit 5)	Region (hit 5)	Impact (hit 5)	Type (hit 5)	DNA mutation (hit 5)	Protein mutation (hit 5)	Gene (hit 6)	GFF annotation (hit 6)	HHsearch annotation (hit 6)	TPM sp shedder (hit 6)	TPM cercariae (hit 6)	Transcript (hit 6)	Region (hit 6)	Impact (hit 6)	Type (hit 6)	DNA mutation (hit 6)	Protein mutation (hit 6)	Gene (hit 7)	GFF annotation (hit 7)	HHsearch annotation (hit 7)	TPM sp shedder (hit 7)	TPM cercariae (hit 7)	Transcript (hit 7)	Region (hit 7)	Impact (hit 7)	Type (hit 7)	DNA mutation (hit 7)	Protein mutation (hit 7)	Gene (hit 8)	GFF annotation (hit 8)	HHsearch annotation (hit 8)	TPM sp shedder (hit 8)	TPM cercariae (hit 8)	Transcript (hit 8)	Region (hit 8)	Impact (hit 8)	Type (hit 8)	DNA mutation (hit 8)	Protein mutation (hit 8)	Gene (hit 9)	GFF annotation (hit 9)	HHsearch annotation (hit 9)	TPM sp shedder (hit 9)	TPM cercariae (hit 9)	Transcript (hit 9)	Region (hit 9)	Impact (hit 9)	Type (hit 9)	DNA mutation (hit 9)	Gene (hit 10)	GFF annotation (hit 10)	HHsearch annotation (hit 10)	TPM sp shedder (hit 10)	TPM cercariae (hit 10)	Transcript (hit 10)	Region (hit 10)	Impact (hit 10)	Type (hit 10)	DNA mutation (hit 10)	TPM sp 3d (hit 9)	TPM sp shedder (hit 9)	TPM cercariae (hit 9)	Transcript (hit 9)	Region (hit 9)	Impact (hit 9)	Type (hit 9)	DNA mutation (hit 9)	Gene (hit 10)	GFF annotation (hit 10)	HHsearch annotation (hit 10)	TPM sp 1d (hit 10)	TPM sp 3d (hit 10)	TPM sp shedder (hit 10)	TPM cercariae (hit 10)	Transcript (hit 10)	Region (hit 10)	Impact (hit 10)	Type (hit 10)	DNA mutation (hit 10)
SM_V7_3	4237877	A	C	NA	NA	NA	NA	NA	1|1	0/0	1|1	0/0	20	20	NA	transcript:Smp_204750.1-transcript:Smp_190770.1	NA	NA	NA	NA	gene:Smp_204750-gene:Smp_190770	intergenic_region	MODIFIER	NA	n.4237877A>C	NA	NA	NA	NA	NA	NA	NA	NA	NA	NA	NA	NA	NA	NA	NA	NA	NA	NA	NA	NA	NA	NA	NA	NA	NA	NA	NA	NA	NA	NA	NA	NA	NA	NA	NA	NA	NA	NA	NA	NA	NA	NA	NA	NA	NA	NA	NA	NA	NA	NA	NA	NA	NA	NA	NA	NA	NA	NA	NA	NA	NA	NA	NA	NA	NA	NA	NA	NA	NA	NA	NA	NA	NA	NA	NA	NA	NA	NA	NA	NA	NA	NA	NA	NA	NA	NA	NA	NA	NA	NA	NA	NA	NA	NA	NA	NA	NA	NA	NA	NA	NA	NA	NA	NA	NA	NA	NA	NA	NA	NA	NA	NA	NA	NA	NA	NA	NA	NA
SM_V7_3	4237932	A	G	NA	NA	NA	NA	NA	1/1	0/0	1/1	0/0	20	20	NA	transcript:Smp_204750.1-transcript:Smp_190770.1	NA	NA	NA	NA	gene:Smp_204750-gene:Smp_190770	intergenic_region	MODIFIER	NA	n.4237932A>G	NA	NA	NA	NA	NA	NA	NA	NA	NA	NA	NA	NA	NA	NA	NA	NA	NA	NA	NA	NA	NA	NA	NA	NA	NA	NA	NA	NA	NA	NA	NA	NA	NA	NA	NA	NA	NA	NA	NA	NA	NA	NA	NA	NA	NA	NA	NA	NA	NA	NA	NA	NA	NA	NA	NA	NA	NA	NA	NA	NA	NA	NA	NA	NA	NA	NA	NA	NA	NA	NA	NA	NA	NA	NA	NA	NA	NA	NA	NA	NA	NA	NA	NA	NA	NA	NA	NA	NA	NA	NA	NA	NA	NA	NA	NA	NA	NA	NA	NA	NA	NA	NA	NA	NA	NA	NA	NA	NA	NA	NA	NA	NA	NA	NA	NA	NA	NA	NA
SM_V7_3	4238097	A	C	NA	NA	NA	NA	NA	1/1	0/0	1/1	0/0	20	20	NA	transcript:Smp_204750.1-transcript:Smp_190770.1	NA	NA	NA	NA	gene:Smp_204750-gene:Smp_190770	intergenic_region	MODIFIER	NA	n.4238097A>C	NA	NA	NA	NA	NA	NA	NA	NA	NA	NA	NA	NA	NA	NA	NA	NA	NA	NA	NA	NA	NA	NA	NA	NA	NA	NA	NA	NA	NA	NA	NA	NA	NA	NA	NA	NA	NA	NA	NA	NA	NA	NA	NA	NA	NA	NA	NA	NA	NA	NA	NA	NA	NA	NA	NA	NA	NA	NA	NA	NA	NA	NA	NA	NA	NA	NA	NA	NA	NA	NA	NA	NA	NA	NA	NA	NA	NA	NA	NA	NA	NA	NA	NA	NA	NA	NA	NA	NA	NA	NA	NA	NA	NA	NA	NA	NA	NA	NA	NA	NA	NA	NA	NA	NA	NA	NA	NA	NA	NA	NA	NA	NA	NA	NA	NA	NA	NA	NA
SM_V7_3	4238242	G	A	NA	NA	NA	NA	NA	1|1	0/0	1|1	0/0	20	20	NA	transcript:Smp_204750.1-transcript:Smp_190770.1	NA	NA	NA	NA	gene:Smp_204750-gene:Smp_190770	intergenic_region	MODIFIER	NA	n.4238242G>A	NA	NA	NA	NA	NA	NA	NA	NA	NA	NA	NA	NA	NA	NA	NA	NA	NA	NA	NA	NA	NA	NA	NA	NA	NA	NA	NA	NA	NA	NA	NA	NA	NA	NA	NA	NA	NA	NA	NA	NA	NA	NA	NA	NA	NA	NA	NA	NA	NA	NA	NA	NA	NA	NA	NA	NA	NA	NA	NA	NA	NA	NA	NA	NA	NA	NA	NA	NA	NA	NA	NA	NA	NA	NA	NA	NA	NA	NA	NA	NA	NA	NA	NA	NA	NA	NA	NA	NA	NA	NA	NA	NA	NA	NA	NA	NA	NA	NA	NA	NA	NA	NA	NA	NA	NA	NA	NA	NA	NA	NA	NA	NA	NA	NA	NA	NA	NA	NA
SM_V7_3	4238244	C	G	NA	NA	NA	NA	NA	1|1	0/0	1|1	0/0	20	20	NA	transcript:Smp_204750.1-transcript:Smp_190770.1	NA	NA	NA	NA	gene:Smp_204750-gene:Smp_190770	intergenic_region	MODIFIER	NA	n.4238244C>G	NA	NA	NA	NA	NA	NA	NA	NA	NA	NA	NA	NA	NA	NA	NA	NA	NA	NA	NA	NA	NA	NA	NA	NA	NA	NA	NA	NA	NA	NA	NA	NA	NA	NA	NA	NA	NA	NA	NA	NA	NA	NA	NA	NA	NA	NA	NA	NA	NA	NA	NA	NA	NA	NA	NA	NA	NA	NA	NA	NA	NA	NA	NA	NA	NA	NA	NA	NA	NA	NA	NA	NA	NA	NA	NA	NA	NA	NA	NA	NA	NA	NA	NA	NA	NA	NA	NA	NA	NA	NA	NA	NA	NA	NA	NA	NA	NA	NA	NA	NA	NA	NA	NA	NA	NA	NA	NA	NA	NA	NA	NA	NA	NA	NA	NA	NA	NA	NA
SM_V7_3	4238245	G	A	NA	NA	NA	NA	NA	1|1	0/0	1|1	0/0	20	20	NA	transcript:Smp_204750.1-transcript:Smp_190770.1	NA	NA	NA	NA	gene:Smp_204750-gene:Smp_190770	intergenic_region	MODIFIER	NA	n.4238245G>A	NA	NA	NA	NA	NA	NA	NA	NA	NA	NA	NA	NA	NA	NA	NA	NA	NA	NA	NA	NA	NA	NA	NA	NA	NA	NA	NA	NA	NA	NA	NA	NA	NA	NA	NA	NA	NA	NA	NA	NA	NA	NA	NA	NA	NA	NA	NA	NA	NA	NA	NA	NA	NA	NA	NA	NA	NA	NA	NA	NA	NA	NA	NA	NA	NA	NA	NA	NA	NA	NA	NA	NA	NA	NA	NA	NA	NA	NA	NA	NA	NA	NA	NA	NA	NA	NA	NA	NA	NA	NA	NA	NA	NA	NA	NA	NA	NA	NA	NA	NA	NA	NA	NA	NA	NA	NA	NA	NA	NA	NA	NA	NA	NA	NA	NA	NA	NA	NA
SM_V7_3	4238248	A	G	NA	NA	NA	NA	NA	1|1	0/0	1|1	0/0	20	20	NA	transcript:Smp_204750.1-transcript:Smp_190770.1	NA	NA	NA	NA	gene:Smp_204750-gene:Smp_190770	intergenic_region	MODIFIER	NA	n.4238248A>G	NA	NA	NA	NA	NA	NA	NA	NA	NA	NA	NA	NA	NA	NA	NA	NA	NA	NA	NA	NA	NA	NA	NA	NA	NA	NA	NA	NA	NA	NA	NA	NA	NA	NA	NA	NA	NA	NA	NA	NA	NA	NA	NA	NA	NA	NA	NA	NA	NA	NA	NA	NA	NA	NA	NA	NA	NA	NA	NA	NA	NA	NA	NA	NA	NA	NA	NA	NA	NA	NA	NA	NA	NA	NA	NA	NA	NA	NA	NA	NA	NA	NA	NA	NA	NA	NA	NA	NA	NA	NA	NA	NA	NA	NA	NA	NA	NA	NA	NA	NA	NA	NA	NA	NA	NA	NA	NA	NA	NA	NA	NA	NA	NA	NA	NA	NA	NA	NA
SM_V7_3	4238250	T	C	NA	NA	NA	NA	NA	1|1	0/0	1|1	0/0	20	20	NA	transcript:Smp_204750.1-transcript:Smp_190770.1	NA	NA	NA	NA	gene:Smp_204750-gene:Smp_190770	intergenic_region	MODIFIER	NA	n.4238250T>C	NA	NA	NA	NA	NA	NA	NA	NA	NA	NA	NA	NA	NA	NA	NA	NA	NA	NA	NA	NA	NA	NA	NA	NA	NA	NA	NA	NA	NA	NA	NA	NA	NA	NA	NA	NA	NA	NA	NA	NA	NA	NA	NA	NA	NA	NA	NA	NA	NA	NA	NA	NA	NA	NA	NA	NA	NA	NA	NA	NA	NA	NA	NA	NA	NA	NA	NA	NA	NA	NA	NA	NA	NA	NA	NA	NA	NA	NA	NA	NA	NA	NA	NA	NA	NA	NA	NA	NA	NA	NA	NA	NA	NA	NA	NA	NA	NA	NA	NA	NA	NA	NA	NA	NA	NA	NA	NA	NA	NA	NA	NA	NA	NA	NA	NA	NA	NA	NA
SM_V7_3	4238251	A	G	NA	NA	NA	NA	NA	1|1	0/0	1|1	0/0	20	20	NA	transcript:Smp_204750.1-transcript:Smp_190770.1	NA	NA	NA	NA	gene:Smp_204750-gene:Smp_190770	intergenic_region	MODIFIER	NA	n.4238251A>G	NA	NA	NA	NA	NA	NA	NA	NA	NA	NA	NA	NA	NA	NA	NA	NA	NA	NA	NA	NA	NA	NA	NA	NA	NA	NA	NA	NA	NA	NA	NA	NA	NA	NA	NA	NA	NA	NA	NA	NA	NA	NA	NA	NA	NA	NA	NA	NA	NA	NA	NA	NA	NA	NA	NA	NA	NA	NA	NA	NA	NA	NA	NA	NA	NA	NA	NA	NA	NA	NA	NA	NA	NA	NA	NA	NA	NA	NA	NA	NA	NA	NA	NA	NA	NA	NA	NA	NA	NA	NA	NA	NA	NA	NA	NA	NA	NA	NA	NA	NA	NA	NA	NA	NA	NA	NA	NA	NA	NA	NA	NA	NA	NA	NA	NA	NA	NA	NA
SM_V7_3	4238263	C	T	NA	NA	NA	NA	NA	1/1	0/0	1/1	0/0	20	20	NA	transcript:Smp_204750.1-transcript:Smp_190770.1	NA	NA	NA	NA	gene:Smp_204750-gene:Smp_190770	intergenic_region	MODIFIER	NA	n.4238263C>T	NA	NA	NA	NA	NA	NA	NA	NA	NA	NA	NA	NA	NA	NA	NA	NA	NA	NA	NA	NA	NA	NA	NA	NA	NA	NA	NA	NA	NA	NA	NA	NA	NA	NA	NA	NA	NA	NA	NA	NA	NA	NA	NA	NA	NA	NA	NA	NA	NA	NA	NA	NA	NA	NA	NA	NA	NA	NA	NA	NA	NA	NA	NA	NA	NA	NA	NA	NA	NA	NA	NA	NA	NA	NA	NA	NA	NA	NA	NA	NA	NA	NA	NA	NA	NA	NA	NA	NA	NA	NA	NA	NA	NA	NA	NA	NA	NA	NA	NA	NA	NA	NA	NA	NA	NA	NA	NA	NA	NA	NA	NA	NA	NA	NA	NA	NA	NA	NA
SM_V7_3	4238290	T	A	NA	NA	NA	NA	NA	1/1	0/0	1/1	0/0	20	20	NA	transcript:Smp_204750.1-transcript:Smp_190770.1	NA	NA	NA	NA	gene:Smp_204750-gene:Smp_190770	intergenic_region	MODIFIER	NA	n.4238290T>A	NA	NA	NA	NA	NA	NA	NA	NA	NA	NA	NA	NA	NA	NA	NA	NA	NA	NA	NA	NA	NA	NA	NA	NA	NA	NA	NA	NA	NA	NA	NA	NA	NA	NA	NA	NA	NA	NA	NA	NA	NA	NA	NA	NA	NA	NA	NA	NA	NA	NA	NA	NA	NA	NA	NA	NA	NA	NA	NA	NA	NA	NA	NA	NA	NA	NA	NA	NA	NA	NA	NA	NA	NA	NA	NA	NA	NA	NA	NA	NA	NA	NA	NA	NA	NA	NA	NA	NA	NA	NA	NA	NA	NA	NA	NA	NA	NA	NA	NA	NA	NA	NA	NA	NA	NA	NA	NA	NA	NA	NA	NA	NA	NA	NA	NA	NA	NA	NA
SM_V7_3	4238364	T	C	NA	NA	NA	NA	NA	1|1	0/0	1|1	0/0	20	20	NA	transcript:Smp_204750.1-transcript:Smp_190770.1	NA	NA	NA	NA	gene:Smp_204750-gene:Smp_190770	intergenic_region	MODIFIER	NA	n.4238364T>C	NA	NA	NA	NA	NA	NA	NA	NA	NA	NA	NA	NA	NA	NA	NA	NA	NA	NA	NA	NA	NA	NA	NA	NA	NA	NA	NA	NA	NA	NA	NA	NA	NA	NA	NA	NA	NA	NA	NA	NA	NA	NA	NA	NA	NA	NA	NA	NA	NA	NA	NA	NA	NA	NA	NA	NA	NA	NA	NA	NA	NA	NA	NA	NA	NA	NA	NA	NA	NA	NA	NA	NA	NA	NA	NA	NA	NA	NA	NA	NA	NA	NA	NA	NA	NA	NA	NA	NA	NA	NA	NA	NA	NA	NA	NA	NA	NA	NA	NA	NA	NA	NA	NA	NA	NA	NA	NA	NA	NA	NA	NA	NA	NA	NA	NA	NA	NA	NA
SM_V7_3	4238389	A	C	NA	NA	NA	NA	NA	1|1	0/0	1|1	0/0	20	20	NA	transcript:Smp_204750.1-transcript:Smp_190770.1	NA	NA	NA	NA	gene:Smp_204750-gene:Smp_190770	intergenic_region	MODIFIER	NA	n.4238389A>C	NA	NA	NA	NA	NA	NA	NA	NA	NA	NA	NA	NA	NA	NA	NA	NA	NA	NA	NA	NA	NA	NA	NA	NA	NA	NA	NA	NA	NA	NA	NA	NA	NA	NA	NA	NA	NA	NA	NA	NA	NA	NA	NA	NA	NA	NA	NA	NA	NA	NA	NA	NA	NA	NA	NA	NA	NA	NA	NA	NA	NA	NA	NA	NA	NA	NA	NA	NA	NA	NA	NA	NA	NA	NA	NA	NA	NA	NA	NA	NA	NA	NA	NA	NA	NA	NA	NA	NA	NA	NA	NA	NA	NA	NA	NA	NA	NA	NA	NA	NA	NA	NA	NA	NA	NA	NA	NA	NA	NA	NA	NA	NA	NA	NA	NA	NA	NA	NA
SM_V7_3	4238391	G	A	NA	NA	NA	NA	NA	1|1	0/0	1|1	0/0	20	20	NA	transcript:Smp_204750.1-transcript:Smp_190770.1	NA	NA	NA	NA	gene:Smp_204750-gene:Smp_190770	intergenic_region	MODIFIER	NA	n.4238391G>A	NA	NA	NA	NA	NA	NA	NA	NA	NA	NA	NA	NA	NA	NA	NA	NA	NA	NA	NA	NA	NA	NA	NA	NA	NA	NA	NA	NA	NA	NA	NA	NA	NA	NA	NA	NA	NA	NA	NA	NA	NA	NA	NA	NA	NA	NA	NA	NA	NA	NA	NA	NA	NA	NA	NA	NA	NA	NA	NA	NA	NA	NA	NA	NA	NA	NA	NA	NA	NA	NA	NA	NA	NA	NA	NA	NA	NA	NA	NA	NA	NA	NA	NA	NA	NA	NA	NA	NA	NA	NA	NA	NA	NA	NA	NA	NA	NA	NA	NA	NA	NA	NA	NA	NA	NA	NA	NA	NA	NA	NA	NA	NA	NA	NA	NA	NA	NA	NA
SM_V7_3	4238413	G	A	NA	NA	NA	NA	NA	1|1	0/0	1|1	0/0	20	20	NA	transcript:Smp_204750.1-transcript:Smp_190770.1	NA	NA	NA	NA	gene:Smp_204750-gene:Smp_190770	intergenic_region	MODIFIER	NA	n.4238413G>A	NA	NA	NA	NA	NA	NA	NA	NA	NA	NA	NA	NA	NA	NA	NA	NA	NA	NA	NA	NA	NA	NA	NA	NA	NA	NA	NA	NA	NA	NA	NA	NA	NA	NA	NA	NA	NA	NA	NA	NA	NA	NA	NA	NA	NA	NA	NA	NA	NA	NA	NA	NA	NA	NA	NA	NA	NA	NA	NA	NA	NA	NA	NA	NA	NA	NA	NA	NA	NA	NA	NA	NA	NA	NA	NA	NA	NA	NA	NA	NA	NA	NA	NA	NA	NA	NA	NA	NA	NA	NA	NA	NA	NA	NA	NA	NA	NA	NA	NA	NA	NA	NA	NA	NA	NA	NA	NA	NA	NA	NA	NA	NA	NA	NA	NA	NA	NA	NA
SM_V7_3	4238416	T	G	NA	NA	NA	NA	NA	1|1	0/0	1|1	0/0	20	20	NA	transcript:Smp_204750.1-transcript:Smp_190770.1	NA	NA	NA	NA	gene:Smp_204750-gene:Smp_190770	intergenic_region	MODIFIER	NA	n.4238416T>G	NA	NA	NA	NA	NA	NA	NA	NA	NA	NA	NA	NA	NA	NA	NA	NA	NA	NA	NA	NA	NA	NA	NA	NA	NA	NA	NA	NA	NA	NA	NA	NA	NA	NA	NA	NA	NA	NA	NA	NA	NA	NA	NA	NA	NA	NA	NA	NA	NA	NA	NA	NA	NA	NA	NA	NA	NA	NA	NA	NA	NA	NA	NA	NA	NA	NA	NA	NA	NA	NA	NA	NA	NA	NA	NA	NA	NA	NA	NA	NA	NA	NA	NA	NA	NA	NA	NA	NA	NA	NA	NA	NA	NA	NA	NA	NA	NA	NA	NA	NA	NA	NA	NA	NA	NA	NA	NA	NA	NA	NA	NA	NA	NA	NA	NA	NA	NA	NA
SM_V7_3	4238459	T	G	NA	NA	NA	NA	NA	1|1	0/0	1|1	0/0	20	20	NA	transcript:Smp_204750.1-transcript:Smp_190770.1	NA	NA	NA	NA	gene:Smp_204750-gene:Smp_190770	intergenic_region	MODIFIER	NA	n.4238459T>G	NA	NA	NA	NA	NA	NA	NA	NA	NA	NA	NA	NA	NA	NA	NA	NA	NA	NA	NA	NA	NA	NA	NA	NA	NA	NA	NA	NA	NA	NA	NA	NA	NA	NA	NA	NA	NA	NA	NA	NA	NA	NA	NA	NA	NA	NA	NA	NA	NA	NA	NA	NA	NA	NA	NA	NA	NA	NA	NA	NA	NA	NA	NA	NA	NA	NA	NA	NA	NA	NA	NA	NA	NA	NA	NA	NA	NA	NA	NA	NA	NA	NA	NA	NA	NA	NA	NA	NA	NA	NA	NA	NA	NA	NA	NA	NA	NA	NA	NA	NA	NA	NA	NA	NA	NA	NA	NA	NA	NA	NA	NA	NA	NA	NA	NA	NA	NA	NA
SM_V7_3	4238465	A	G	NA	NA	NA	NA	NA	1|1	0/0	1|1	0/0	20	20	NA	transcript:Smp_204750.1-transcript:Smp_190770.1	NA	NA	NA	NA	gene:Smp_204750-gene:Smp_190770	intergenic_region	MODIFIER	NA	n.4238465A>G	NA	NA	NA	NA	NA	NA	NA	NA	NA	NA	NA	NA	NA	NA	NA	NA	NA	NA	NA	NA	NA	NA	NA	NA	NA	NA	NA	NA	NA	NA	NA	NA	NA	NA	NA	NA	NA	NA	NA	NA	NA	NA	NA	NA	NA	NA	NA	NA	NA	NA	NA	NA	NA	NA	NA	NA	NA	NA	NA	NA	NA	NA	NA	NA	NA	NA	NA	NA	NA	NA	NA	NA	NA	NA	NA	NA	NA	NA	NA	NA	NA	NA	NA	NA	NA	NA	NA	NA	NA	NA	NA	NA	NA	NA	NA	NA	NA	NA	NA	NA	NA	NA	NA	NA	NA	NA	NA	NA	NA	NA	NA	NA	NA	NA	NA	NA	NA	NA
SM_V7_3	4238475	T	C	NA	NA	NA	NA	NA	1|1	0/0	1|1	0/0	20	20	NA	transcript:Smp_204750.1-transcript:Smp_190770.1	NA	NA	NA	NA	gene:Smp_204750-gene:Smp_190770	intergenic_region	MODIFIER	NA	n.4238475T>C	NA	NA	NA	NA	NA	NA	NA	NA	NA	NA	NA	NA	NA	NA	NA	NA	NA	NA	NA	NA	NA	NA	NA	NA	NA	NA	NA	NA	NA	NA	NA	NA	NA	NA	NA	NA	NA	NA	NA	NA	NA	NA	NA	NA	NA	NA	NA	NA	NA	NA	NA	NA	NA	NA	NA	NA	NA	NA	NA	NA	NA	NA	NA	NA	NA	NA	NA	NA	NA	NA	NA	NA	NA	NA	NA	NA	NA	NA	NA	NA	NA	NA	NA	NA	NA	NA	NA	NA	NA	NA	NA	NA	NA	NA	NA	NA	NA	NA	NA	NA	NA	NA	NA	NA	NA	NA	NA	NA	NA	NA	NA	NA	NA	NA	NA	NA	NA	NA
SM_V7_3	4238489	G	A	NA	NA	NA	NA	NA	1|1	0/0	1|1	0/0	20	20	NA	transcript:Smp_204750.1-transcript:Smp_190770.1	NA	NA	NA	NA	gene:Smp_204750-gene:Smp_190770	intergenic_region	MODIFIER	NA	n.4238489G>A	NA	NA	NA	NA	NA	NA	NA	NA	NA	NA	NA	NA	NA	NA	NA	NA	NA	NA	NA	NA	NA	NA	NA	NA	NA	NA	NA	NA	NA	NA	NA	NA	NA	NA	NA	NA	NA	NA	NA	NA	NA	NA	NA	NA	NA	NA	NA	NA	NA	NA	NA	NA	NA	NA	NA	NA	NA	NA	NA	NA	NA	NA	NA	NA	NA	NA	NA	NA	NA	NA	NA	NA	NA	NA	NA	NA	NA	NA	NA	NA	NA	NA	NA	NA	NA	NA	NA	NA	NA	NA	NA	NA	NA	NA	NA	NA	NA	NA	NA	NA	NA	NA	NA	NA	NA	NA	NA	NA	NA	NA	NA	NA	NA	NA	NA	NA	NA	NA
SM_V7_3	4238513	A	T	NA	NA	NA	NA	NA	1|1	0/0	1|1	0/0	20	20	NA	transcript:Smp_204750.1-transcript:Smp_190770.1	NA	NA	NA	NA	gene:Smp_204750-gene:Smp_190770	intergenic_region	MODIFIER	NA	n.4238513A>T	NA	NA	NA	NA	NA	NA	NA	NA	NA	NA	NA	NA	NA	NA	NA	NA	NA	NA	NA	NA	NA	NA	NA	NA	NA	NA	NA	NA	NA	NA	NA	NA	NA	NA	NA	NA	NA	NA	NA	NA	NA	NA	NA	NA	NA	NA	NA	NA	NA	NA	NA	NA	NA	NA	NA	NA	NA	NA	NA	NA	NA	NA	NA	NA	NA	NA	NA	NA	NA	NA	NA	NA	NA	NA	NA	NA	NA	NA	NA	NA	NA	NA	NA	NA	NA	NA	NA	NA	NA	NA	NA	NA	NA	NA	NA	NA	NA	NA	NA	NA	NA	NA	NA	NA	NA	NA	NA	NA	NA	NA	NA	NA	NA	NA	NA	NA	NA	NA
SM_V7_3	4238530	A	G	NA	NA	NA	NA	NA	1|1	0/0	1|1	0/0	20	20	NA	transcript:Smp_204750.1-transcript:Smp_190770.1	NA	NA	NA	NA	gene:Smp_204750-gene:Smp_190770	intergenic_region	MODIFIER	NA	n.4238530A>G	NA	NA	NA	NA	NA	NA	NA	NA	NA	NA	NA	NA	NA	NA	NA	NA	NA	NA	NA	NA	NA	NA	NA	NA	NA	NA	NA	NA	NA	NA	NA	NA	NA	NA	NA	NA	NA	NA	NA	NA	NA	NA	NA	NA	NA	NA	NA	NA	NA	NA	NA	NA	NA	NA	NA	NA	NA	NA	NA	NA	NA	NA	NA	NA	NA	NA	NA	NA	NA	NA	NA	NA	NA	NA	NA	NA	NA	NA	NA	NA	NA	NA	NA	NA	NA	NA	NA	NA	NA	NA	NA	NA	NA	NA	NA	NA	NA	NA	NA	NA	NA	NA	NA	NA	NA	NA	NA	NA	NA	NA	NA	NA	NA	NA	NA	NA	NA	NA
SM_V7_3	4238538	G	T	NA	NA	NA	NA	NA	1|1	0/0	1|1	0/0	20	20	NA	transcript:Smp_204750.1-transcript:Smp_190770.1	NA	NA	NA	NA	gene:Smp_204750-gene:Smp_190770	intergenic_region	MODIFIER	NA	n.4238538G>T	NA	NA	NA	NA	NA	NA	NA	NA	NA	NA	NA	NA	NA	NA	NA	NA	NA	NA	NA	NA	NA	NA	NA	NA	NA	NA	NA	NA	NA	NA	NA	NA	NA	NA	NA	NA	NA	NA	NA	NA	NA	NA	NA	NA	NA	NA	NA	NA	NA	NA	NA	NA	NA	NA	NA	NA	NA	NA	NA	NA	NA	NA	NA	NA	NA	NA	NA	NA	NA	NA	NA	NA	NA	NA	NA	NA	NA	NA	NA	NA	NA	NA	NA	NA	NA	NA	NA	NA	NA	NA	NA	NA	NA	NA	NA	NA	NA	NA	NA	NA	NA	NA	NA	NA	NA	NA	NA	NA	NA	NA	NA	NA	NA	NA	NA	NA	NA	NA
SM_V7_3	4238540	G	A	NA	NA	NA	NA	NA	1|1	0/0	1|1	0/0	20	20	NA	transcript:Smp_204750.1-transcript:Smp_190770.1	NA	NA	NA	NA	gene:Smp_204750-gene:Smp_190770	intergenic_region	MODIFIER	NA	n.4238540G>A	NA	NA	NA	NA	NA	NA	NA	NA	NA	NA	NA	NA	NA	NA	NA	NA	NA	NA	NA	NA	NA	NA	NA	NA	NA	NA	NA	NA	NA	NA	NA	NA	NA	NA	NA	NA	NA	NA	NA	NA	NA	NA	NA	NA	NA	NA	NA	NA	NA	NA	NA	NA	NA	NA	NA	NA	NA	NA	NA	NA	NA	NA	NA	NA	NA	NA	NA	NA	NA	NA	NA	NA	NA	NA	NA	NA	NA	NA	NA	NA	NA	NA	NA	NA	NA	NA	NA	NA	NA	NA	NA	NA	NA	NA	NA	NA	NA	NA	NA	NA	NA	NA	NA	NA	NA	NA	NA	NA	NA	NA	NA	NA	NA	NA	NA	NA	NA	NA
SM_V7_3	4238544	A	G	NA	NA	NA	NA	NA	1|1	0/0	1|1	0/0	20	20	NA	transcript:Smp_204750.1-transcript:Smp_190770.1	NA	NA	NA	NA	gene:Smp_204750-gene:Smp_190770	intergenic_region	MODIFIER	NA	n.4238544A>G	NA	NA	NA	NA	NA	NA	NA	NA	NA	NA	NA	NA	NA	NA	NA	NA	NA	NA	NA	NA	NA	NA	NA	NA	NA	NA	NA	NA	NA	NA	NA	NA	NA	NA	NA	NA	NA	NA	NA	NA	NA	NA	NA	NA	NA	NA	NA	NA	NA	NA	NA	NA	NA	NA	NA	NA	NA	NA	NA	NA	NA	NA	NA	NA	NA	NA	NA	NA	NA	NA	NA	NA	NA	NA	NA	NA	NA	NA	NA	NA	NA	NA	NA	NA	NA	NA	NA	NA	NA	NA	NA	NA	NA	NA	NA	NA	NA	NA	NA	NA	NA	NA	NA	NA	NA	NA	NA	NA	NA	NA	NA	NA	NA	NA	NA	NA	NA	NA
SM_V7_3	4238549	A	G	NA	NA	NA	NA	NA	1|1	0/0	1|1	0/0	20	20	NA	transcript:Smp_204750.1-transcript:Smp_190770.1	NA	NA	NA	NA	gene:Smp_204750-gene:Smp_190770	intergenic_region	MODIFIER	NA	n.4238549A>G	NA	NA	NA	NA	NA	NA	NA	NA	NA	NA	NA	NA	NA	NA	NA	NA	NA	NA	NA	NA	NA	NA	NA	NA	NA	NA	NA	NA	NA	NA	NA	NA	NA	NA	NA	NA	NA	NA	NA	NA	NA	NA	NA	NA	NA	NA	NA	NA	NA	NA	NA	NA	NA	NA	NA	NA	NA	NA	NA	NA	NA	NA	NA	NA	NA	NA	NA	NA	NA	NA	NA	NA	NA	NA	NA	NA	NA	NA	NA	NA	NA	NA	NA	NA	NA	NA	NA	NA	NA	NA	NA	NA	NA	NA	NA	NA	NA	NA	NA	NA	NA	NA	NA	NA	NA	NA	NA	NA	NA	NA	NA	NA	NA	NA	NA	NA	NA	NA
SM_V7_3	4238645	T	C	NA	NA	NA	NA	NA	1/1	0/0	1/1	0/0	20	20	NA	transcript:Smp_204750.1-transcript:Smp_190770.1	NA	NA	NA	NA	gene:Smp_204750-gene:Smp_190770	intergenic_region	MODIFIER	NA	n.4238645T>C	NA	NA	NA	NA	NA	NA	NA	NA	NA	NA	NA	NA	NA	NA	NA	NA	NA	NA	NA	NA	NA	NA	NA	NA	NA	NA	NA	NA	NA	NA	NA	NA	NA	NA	NA	NA	NA	NA	NA	NA	NA	NA	NA	NA	NA	NA	NA	NA	NA	NA	NA	NA	NA	NA	NA	NA	NA	NA	NA	NA	NA	NA	NA	NA	NA	NA	NA	NA	NA	NA	NA	NA	NA	NA	NA	NA	NA	NA	NA	NA	NA	NA	NA	NA	NA	NA	NA	NA	NA	NA	NA	NA	NA	NA	NA	NA	NA	NA	NA	NA	NA	NA	NA	NA	NA	NA	NA	NA	NA	NA	NA	NA	NA	NA	NA	NA	NA	NA
SM_V7_3	4238715	T	G	NA	NA	NA	NA	NA	1/1	0/0	1/1	0/0	20	20	NA	transcript:Smp_204750.1-transcript:Smp_190770.1	NA	NA	NA	NA	gene:Smp_204750-gene:Smp_190770	intergenic_region	MODIFIER	NA	n.4238715T>G	NA	NA	NA	NA	NA	NA	NA	NA	NA	NA	NA	NA	NA	NA	NA	NA	NA	NA	NA	NA	NA	NA	NA	NA	NA	NA	NA	NA	NA	NA	NA	NA	NA	NA	NA	NA	NA	NA	NA	NA	NA	NA	NA	NA	NA	NA	NA	NA	NA	NA	NA	NA	NA	NA	NA	NA	NA	NA	NA	NA	NA	NA	NA	NA	NA	NA	NA	NA	NA	NA	NA	NA	NA	NA	NA	NA	NA	NA	NA	NA	NA	NA	NA	NA	NA	NA	NA	NA	NA	NA	NA	NA	NA	NA	NA	NA	NA	NA	NA	NA	NA	NA	NA	NA	NA	NA	NA	NA	NA	NA	NA	NA	NA	NA	NA	NA	NA	NA
SM_V7_3	4238738	G	A	NA	NA	NA	NA	NA	1/1	0/0	1/1	0/0	20	20	NA	transcript:Smp_204750.1-transcript:Smp_190770.1	NA	NA	NA	NA	gene:Smp_204750-gene:Smp_190770	intergenic_region	MODIFIER	NA	n.4238738G>A	NA	NA	NA	NA	NA	NA	NA	NA	NA	NA	NA	NA	NA	NA	NA	NA	NA	NA	NA	NA	NA	NA	NA	NA	NA	NA	NA	NA	NA	NA	NA	NA	NA	NA	NA	NA	NA	NA	NA	NA	NA	NA	NA	NA	NA	NA	NA	NA	NA	NA	NA	NA	NA	NA	NA	NA	NA	NA	NA	NA	NA	NA	NA	NA	NA	NA	NA	NA	NA	NA	NA	NA	NA	NA	NA	NA	NA	NA	NA	NA	NA	NA	NA	NA	NA	NA	NA	NA	NA	NA	NA	NA	NA	NA	NA	NA	NA	NA	NA	NA	NA	NA	NA	NA	NA	NA	NA	NA	NA	NA	NA	NA	NA	NA	NA	NA	NA	NA
SM_V7_3	4238777	A	G	NA	NA	NA	NA	NA	1|1	0/0	1|1	0/0	20	20	NA	transcript:Smp_204750.1-transcript:Smp_190770.1	NA	NA	NA	NA	gene:Smp_204750-gene:Smp_190770	intergenic_region	MODIFIER	NA	n.4238777A>G	NA	NA	NA	NA	NA	NA	NA	NA	NA	NA	NA	NA	NA	NA	NA	NA	NA	NA	NA	NA	NA	NA	NA	NA	NA	NA	NA	NA	NA	NA	NA	NA	NA	NA	NA	NA	NA	NA	NA	NA	NA	NA	NA	NA	NA	NA	NA	NA	NA	NA	NA	NA	NA	NA	NA	NA	NA	NA	NA	NA	NA	NA	NA	NA	NA	NA	NA	NA	NA	NA	NA	NA	NA	NA	NA	NA	NA	NA	NA	NA	NA	NA	NA	NA	NA	NA	NA	NA	NA	NA	NA	NA	NA	NA	NA	NA	NA	NA	NA	NA	NA	NA	NA	NA	NA	NA	NA	NA	NA	NA	NA	NA	NA	NA	NA	NA	NA	NA
SM_V7_3	4238785	A	T	NA	NA	NA	NA	NA	1|1	0/0	1|1	0/0	20	20	NA	transcript:Smp_204750.1-transcript:Smp_190770.1	NA	NA	NA	NA	gene:Smp_204750-gene:Smp_190770	intergenic_region	MODIFIER	NA	n.4238785A>T	NA	NA	NA	NA	NA	NA	NA	NA	NA	NA	NA	NA	NA	NA	NA	NA	NA	NA	NA	NA	NA	NA	NA	NA	NA	NA	NA	NA	NA	NA	NA	NA	NA	NA	NA	NA	NA	NA	NA	NA	NA	NA	NA	NA	NA	NA	NA	NA	NA	NA	NA	NA	NA	NA	NA	NA	NA	NA	NA	NA	NA	NA	NA	NA	NA	NA	NA	NA	NA	NA	NA	NA	NA	NA	NA	NA	NA	NA	NA	NA	NA	NA	NA	NA	NA	NA	NA	NA	NA	NA	NA	NA	NA	NA	NA	NA	NA	NA	NA	NA	NA	NA	NA	NA	NA	NA	NA	NA	NA	NA	NA	NA	NA	NA	NA	NA	NA	NA
SM_V7_3	4238794	G	A	NA	NA	NA	NA	NA	1|1	0/0	1|1	0/0	20	20	NA	transcript:Smp_204750.1-transcript:Smp_190770.1	NA	NA	NA	NA	gene:Smp_204750-gene:Smp_190770	intergenic_region	MODIFIER	NA	n.4238794G>A	NA	NA	NA	NA	NA	NA	NA	NA	NA	NA	NA	NA	NA	NA	NA	NA	NA	NA	NA	NA	NA	NA	NA	NA	NA	NA	NA	NA	NA	NA	NA	NA	NA	NA	NA	NA	NA	NA	NA	NA	NA	NA	NA	NA	NA	NA	NA	NA	NA	NA	NA	NA	NA	NA	NA	NA	NA	NA	NA	NA	NA	NA	NA	NA	NA	NA	NA	NA	NA	NA	NA	NA	NA	NA	NA	NA	NA	NA	NA	NA	NA	NA	NA	NA	NA	NA	NA	NA	NA	NA	NA	NA	NA	NA	NA	NA	NA	NA	NA	NA	NA	NA	NA	NA	NA	NA	NA	NA	NA	NA	NA	NA	NA	NA	NA	NA	NA	NA
SM_V7_3	4238865	G	A	NA	NA	NA	NA	NA	1|1	0/0	1|1	0/0	20	20	NA	transcript:Smp_204750.1-transcript:Smp_190770.1	NA	NA	NA	NA	gene:Smp_204750-gene:Smp_190770	intergenic_region	MODIFIER	NA	n.4238865G>A	NA	NA	NA	NA	NA	NA	NA	NA	NA	NA	NA	NA	NA	NA	NA	NA	NA	NA	NA	NA	NA	NA	NA	NA	NA	NA	NA	NA	NA	NA	NA	NA	NA	NA	NA	NA	NA	NA	NA	NA	NA	NA	NA	NA	NA	NA	NA	NA	NA	NA	NA	NA	NA	NA	NA	NA	NA	NA	NA	NA	NA	NA	NA	NA	NA	NA	NA	NA	NA	NA	NA	NA	NA	NA	NA	NA	NA	NA	NA	NA	NA	NA	NA	NA	NA	NA	NA	NA	NA	NA	NA	NA	NA	NA	NA	NA	NA	NA	NA	NA	NA	NA	NA	NA	NA	NA	NA	NA	NA	NA	NA	NA	NA	NA	NA	NA	NA	NA
SM_V7_3	4238866	G	A	NA	NA	NA	NA	NA	1|1	0/0	1|1	0/0	20	20	NA	transcript:Smp_204750.1-transcript:Smp_190770.1	NA	NA	NA	NA	gene:Smp_204750-gene:Smp_190770	intergenic_region	MODIFIER	NA	n.4238866G>A	NA	NA	NA	NA	NA	NA	NA	NA	NA	NA	NA	NA	NA	NA	NA	NA	NA	NA	NA	NA	NA	NA	NA	NA	NA	NA	NA	NA	NA	NA	NA	NA	NA	NA	NA	NA	NA	NA	NA	NA	NA	NA	NA	NA	NA	NA	NA	NA	NA	NA	NA	NA	NA	NA	NA	NA	NA	NA	NA	NA	NA	NA	NA	NA	NA	NA	NA	NA	NA	NA	NA	NA	NA	NA	NA	NA	NA	NA	NA	NA	NA	NA	NA	NA	NA	NA	NA	NA	NA	NA	NA	NA	NA	NA	NA	NA	NA	NA	NA	NA	NA	NA	NA	NA	NA	NA	NA	NA	NA	NA	NA	NA	NA	NA	NA	NA	NA	NA
SM_V7_3	4238870	G	A	NA	NA	NA	NA	NA	1|1	0/0	1|1	0/0	20	20	NA	transcript:Smp_204750.1-transcript:Smp_190770.1	NA	NA	NA	NA	gene:Smp_204750-gene:Smp_190770	intergenic_region	MODIFIER	NA	n.4238870G>A	NA	NA	NA	NA	NA	NA	NA	NA	NA	NA	NA	NA	NA	NA	NA	NA	NA	NA	NA	NA	NA	NA	NA	NA	NA	NA	NA	NA	NA	NA	NA	NA	NA	NA	NA	NA	NA	NA	NA	NA	NA	NA	NA	NA	NA	NA	NA	NA	NA	NA	NA	NA	NA	NA	NA	NA	NA	NA	NA	NA	NA	NA	NA	NA	NA	NA	NA	NA	NA	NA	NA	NA	NA	NA	NA	NA	NA	NA	NA	NA	NA	NA	NA	NA	NA	NA	NA	NA	NA	NA	NA	NA	NA	NA	NA	NA	NA	NA	NA	NA	NA	NA	NA	NA	NA	NA	NA	NA	NA	NA	NA	NA	NA	NA	NA	NA	NA	NA
SM_V7_3	4238874	T	G	NA	NA	NA	NA	NA	1|1	0/0	1|1	0/0	20	20	NA	transcript:Smp_204750.1-transcript:Smp_190770.1	NA	NA	NA	NA	gene:Smp_204750-gene:Smp_190770	intergenic_region	MODIFIER	NA	n.4238874T>G	NA	NA	NA	NA	NA	NA	NA	NA	NA	NA	NA	NA	NA	NA	NA	NA	NA	NA	NA	NA	NA	NA	NA	NA	NA	NA	NA	NA	NA	NA	NA	NA	NA	NA	NA	NA	NA	NA	NA	NA	NA	NA	NA	NA	NA	NA	NA	NA	NA	NA	NA	NA	NA	NA	NA	NA	NA	NA	NA	NA	NA	NA	NA	NA	NA	NA	NA	NA	NA	NA	NA	NA	NA	NA	NA	NA	NA	NA	NA	NA	NA	NA	NA	NA	NA	NA	NA	NA	NA	NA	NA	NA	NA	NA	NA	NA	NA	NA	NA	NA	NA	NA	NA	NA	NA	NA	NA	NA	NA	NA	NA	NA	NA	NA	NA	NA	NA	NA
SM_V7_3	4238881	C	T	NA	NA	NA	NA	NA	1|1	0/0	1|1	0/0	20	20	NA	transcript:Smp_204750.1-transcript:Smp_190770.1	NA	NA	NA	NA	gene:Smp_204750-gene:Smp_190770	intergenic_region	MODIFIER	NA	n.4238881C>T	NA	NA	NA	NA	NA	NA	NA	NA	NA	NA	NA	NA	NA	NA	NA	NA	NA	NA	NA	NA	NA	NA	NA	NA	NA	NA	NA	NA	NA	NA	NA	NA	NA	NA	NA	NA	NA	NA	NA	NA	NA	NA	NA	NA	NA	NA	NA	NA	NA	NA	NA	NA	NA	NA	NA	NA	NA	NA	NA	NA	NA	NA	NA	NA	NA	NA	NA	NA	NA	NA	NA	NA	NA	NA	NA	NA	NA	NA	NA	NA	NA	NA	NA	NA	NA	NA	NA	NA	NA	NA	NA	NA	NA	NA	NA	NA	NA	NA	NA	NA	NA	NA	NA	NA	NA	NA	NA	NA	NA	NA	NA	NA	NA	NA	NA	NA	NA	NA
SM_V7_3	4238922	T	A	NA	NA	NA	NA	NA	1|1	0/0	1|1	0/0	20	20	NA	transcript:Smp_204750.1-transcript:Smp_190770.1	NA	NA	NA	NA	gene:Smp_204750-gene:Smp_190770	intergenic_region	MODIFIER	NA	n.4238922T>A	NA	NA	NA	NA	NA	NA	NA	NA	NA	NA	NA	NA	NA	NA	NA	NA	NA	NA	NA	NA	NA	NA	NA	NA	NA	NA	NA	NA	NA	NA	NA	NA	NA	NA	NA	NA	NA	NA	NA	NA	NA	NA	NA	NA	NA	NA	NA	NA	NA	NA	NA	NA	NA	NA	NA	NA	NA	NA	NA	NA	NA	NA	NA	NA	NA	NA	NA	NA	NA	NA	NA	NA	NA	NA	NA	NA	NA	NA	NA	NA	NA	NA	NA	NA	NA	NA	NA	NA	NA	NA	NA	NA	NA	NA	NA	NA	NA	NA	NA	NA	NA	NA	NA	NA	NA	NA	NA	NA	NA	NA	NA	NA	NA	NA	NA	NA	NA	NA
SM_V7_3	4238931	A	G	NA	NA	NA	NA	NA	1|1	0/0	1|1	0/0	20	20	NA	transcript:Smp_204750.1-transcript:Smp_190770.1	NA	NA	NA	NA	gene:Smp_204750-gene:Smp_190770	intergenic_region	MODIFIER	NA	n.4238931A>G	NA	NA	NA	NA	NA	NA	NA	NA	NA	NA	NA	NA	NA	NA	NA	NA	NA	NA	NA	NA	NA	NA	NA	NA	NA	NA	NA	NA	NA	NA	NA	NA	NA	NA	NA	NA	NA	NA	NA	NA	NA	NA	NA	NA	NA	NA	NA	NA	NA	NA	NA	NA	NA	NA	NA	NA	NA	NA	NA	NA	NA	NA	NA	NA	NA	NA	NA	NA	NA	NA	NA	NA	NA	NA	NA	NA	NA	NA	NA	NA	NA	NA	NA	NA	NA	NA	NA	NA	NA	NA	NA	NA	NA	NA	NA	NA	NA	NA	NA	NA	NA	NA	NA	NA	NA	NA	NA	NA	NA	NA	NA	NA	NA	NA	NA	NA	NA	NA
SM_V7_3	4239012	G	A	NA	NA	NA	NA	NA	1/1	0/0	1/1	0/0	20	20	NA	transcript:Smp_204750.1-transcript:Smp_190770.1	NA	NA	NA	NA	gene:Smp_204750-gene:Smp_190770	intergenic_region	MODIFIER	NA	n.4239012G>A	NA	NA	NA	NA	NA	NA	NA	NA	NA	NA	NA	NA	NA	NA	NA	NA	NA	NA	NA	NA	NA	NA	NA	NA	NA	NA	NA	NA	NA	NA	NA	NA	NA	NA	NA	NA	NA	NA	NA	NA	NA	NA	NA	NA	NA	NA	NA	NA	NA	NA	NA	NA	NA	NA	NA	NA	NA	NA	NA	NA	NA	NA	NA	NA	NA	NA	NA	NA	NA	NA	NA	NA	NA	NA	NA	NA	NA	NA	NA	NA	NA	NA	NA	NA	NA	NA	NA	NA	NA	NA	NA	NA	NA	NA	NA	NA	NA	NA	NA	NA	NA	NA	NA	NA	NA	NA	NA	NA	NA	NA	NA	NA	NA	NA	NA	NA	NA	NA
SM_V7_3	4239073	G	A	NA	NA	NA	NA	NA	1|1	0/0	1|1	0/0	20	20	NA	transcript:Smp_204750.1-transcript:Smp_190770.1	NA	NA	NA	NA	gene:Smp_204750-gene:Smp_190770	intergenic_region	MODIFIER	NA	n.4239073G>A	NA	NA	NA	NA	NA	NA	NA	NA	NA	NA	NA	NA	NA	NA	NA	NA	NA	NA	NA	NA	NA	NA	NA	NA	NA	NA	NA	NA	NA	NA	NA	NA	NA	NA	NA	NA	NA	NA	NA	NA	NA	NA	NA	NA	NA	NA	NA	NA	NA	NA	NA	NA	NA	NA	NA	NA	NA	NA	NA	NA	NA	NA	NA	NA	NA	NA	NA	NA	NA	NA	NA	NA	NA	NA	NA	NA	NA	NA	NA	NA	NA	NA	NA	NA	NA	NA	NA	NA	NA	NA	NA	NA	NA	NA	NA	NA	NA	NA	NA	NA	NA	NA	NA	NA	NA	NA	NA	NA	NA	NA	NA	NA	NA	NA	NA	NA	NA	NA
SM_V7_3	4239092	T	C	NA	NA	NA	NA	NA	1|1	0/0	1|1	0/0	20	20	NA	transcript:Smp_204750.1-transcript:Smp_190770.1	NA	NA	NA	NA	gene:Smp_204750-gene:Smp_190770	intergenic_region	MODIFIER	NA	n.4239092T>C	NA	NA	NA	NA	NA	NA	NA	NA	NA	NA	NA	NA	NA	NA	NA	NA	NA	NA	NA	NA	NA	NA	NA	NA	NA	NA	NA	NA	NA	NA	NA	NA	NA	NA	NA	NA	NA	NA	NA	NA	NA	NA	NA	NA	NA	NA	NA	NA	NA	NA	NA	NA	NA	NA	NA	NA	NA	NA	NA	NA	NA	NA	NA	NA	NA	NA	NA	NA	NA	NA	NA	NA	NA	NA	NA	NA	NA	NA	NA	NA	NA	NA	NA	NA	NA	NA	NA	NA	NA	NA	NA	NA	NA	NA	NA	NA	NA	NA	NA	NA	NA	NA	NA	NA	NA	NA	NA	NA	NA	NA	NA	NA	NA	NA	NA	NA	NA	NA
SM_V7_3	4239171	G	A	NA	NA	NA	NA	NA	1|1	0/0	1|1	0/0	20	20	NA	transcript:Smp_204750.1-transcript:Smp_190770.1	NA	NA	NA	NA	gene:Smp_204750-gene:Smp_190770	intergenic_region	MODIFIER	NA	n.4239171G>A	NA	NA	NA	NA	NA	NA	NA	NA	NA	NA	NA	NA	NA	NA	NA	NA	NA	NA	NA	NA	NA	NA	NA	NA	NA	NA	NA	NA	NA	NA	NA	NA	NA	NA	NA	NA	NA	NA	NA	NA	NA	NA	NA	NA	NA	NA	NA	NA	NA	NA	NA	NA	NA	NA	NA	NA	NA	NA	NA	NA	NA	NA	NA	NA	NA	NA	NA	NA	NA	NA	NA	NA	NA	NA	NA	NA	NA	NA	NA	NA	NA	NA	NA	NA	NA	NA	NA	NA	NA	NA	NA	NA	NA	NA	NA	NA	NA	NA	NA	NA	NA	NA	NA	NA	NA	NA	NA	NA	NA	NA	NA	NA	NA	NA	NA	NA	NA	NA
SM_V7_3	4239175	G	A	NA	NA	NA	NA	NA	1|1	0/0	1|1	0/0	20	20	NA	transcript:Smp_204750.1-transcript:Smp_190770.1	NA	NA	NA	NA	gene:Smp_204750-gene:Smp_190770	intergenic_region	MODIFIER	NA	n.4239175G>A	NA	NA	NA	NA	NA	NA	NA	NA	NA	NA	NA	NA	NA	NA	NA	NA	NA	NA	NA	NA	NA	NA	NA	NA	NA	NA	NA	NA	NA	NA	NA	NA	NA	NA	NA	NA	NA	NA	NA	NA	NA	NA	NA	NA	NA	NA	NA	NA	NA	NA	NA	NA	NA	NA	NA	NA	NA	NA	NA	NA	NA	NA	NA	NA	NA	NA	NA	NA	NA	NA	NA	NA	NA	NA	NA	NA	NA	NA	NA	NA	NA	NA	NA	NA	NA	NA	NA	NA	NA	NA	NA	NA	NA	NA	NA	NA	NA	NA	NA	NA	NA	NA	NA	NA	NA	NA	NA	NA	NA	NA	NA	NA	NA	NA	NA	NA	NA	NA
SM_V7_3	4239183	T	A	NA	NA	NA	NA	NA	1|1	0/0	1|1	0/0	20	20	NA	transcript:Smp_204750.1-transcript:Smp_190770.1	NA	NA	NA	NA	gene:Smp_204750-gene:Smp_190770	intergenic_region	MODIFIER	NA	n.4239183T>A	NA	NA	NA	NA	NA	NA	NA	NA	NA	NA	NA	NA	NA	NA	NA	NA	NA	NA	NA	NA	NA	NA	NA	NA	NA	NA	NA	NA	NA	NA	NA	NA	NA	NA	NA	NA	NA	NA	NA	NA	NA	NA	NA	NA	NA	NA	NA	NA	NA	NA	NA	NA	NA	NA	NA	NA	NA	NA	NA	NA	NA	NA	NA	NA	NA	NA	NA	NA	NA	NA	NA	NA	NA	NA	NA	NA	NA	NA	NA	NA	NA	NA	NA	NA	NA	NA	NA	NA	NA	NA	NA	NA	NA	NA	NA	NA	NA	NA	NA	NA	NA	NA	NA	NA	NA	NA	NA	NA	NA	NA	NA	NA	NA	NA	NA	NA	NA	NA
SM_V7_3	4239249	C	T	NA	NA	NA	NA	NA	1/1	0/0	1/1	0/0	20	20	NA	transcript:Smp_204750.1-transcript:Smp_190770.1	NA	NA	NA	NA	gene:Smp_204750-gene:Smp_190770	intergenic_region	MODIFIER	NA	n.4239249C>T	NA	NA	NA	NA	NA	NA	NA	NA	NA	NA	NA	NA	NA	NA	NA	NA	NA	NA	NA	NA	NA	NA	NA	NA	NA	NA	NA	NA	NA	NA	NA	NA	NA	NA	NA	NA	NA	NA	NA	NA	NA	NA	NA	NA	NA	NA	NA	NA	NA	NA	NA	NA	NA	NA	NA	NA	NA	NA	NA	NA	NA	NA	NA	NA	NA	NA	NA	NA	NA	NA	NA	NA	NA	NA	NA	NA	NA	NA	NA	NA	NA	NA	NA	NA	NA	NA	NA	NA	NA	NA	NA	NA	NA	NA	NA	NA	NA	NA	NA	NA	NA	NA	NA	NA	NA	NA	NA	NA	NA	NA	NA	NA	NA	NA	NA	NA	NA	NA
SM_V7_3	4239326	A	G	NA	NA	NA	NA	NA	1/1	0/0	1|1	0/0	20	20	NA	transcript:Smp_204750.1-transcript:Smp_190770.1	NA	NA	NA	NA	gene:Smp_204750-gene:Smp_190770	intergenic_region	MODIFIER	NA	n.4239326A>G	NA	NA	NA	NA	NA	NA	NA	NA	NA	NA	NA	NA	NA	NA	NA	NA	NA	NA	NA	NA	NA	NA	NA	NA	NA	NA	NA	NA	NA	NA	NA	NA	NA	NA	NA	NA	NA	NA	NA	NA	NA	NA	NA	NA	NA	NA	NA	NA	NA	NA	NA	NA	NA	NA	NA	NA	NA	NA	NA	NA	NA	NA	NA	NA	NA	NA	NA	NA	NA	NA	NA	NA	NA	NA	NA	NA	NA	NA	NA	NA	NA	NA	NA	NA	NA	NA	NA	NA	NA	NA	NA	NA	NA	NA	NA	NA	NA	NA	NA	NA	NA	NA	NA	NA	NA	NA	NA	NA	NA	NA	NA	NA	NA	NA	NA	NA	NA	NA
SM_V7_3	4239336	C	CCGGCGAGA	NA	NA	NA	NA	NA	0|0	0/0	0|1	0/0	0	0	NA	transcript:Smp_204750.1-transcript:Smp_190770.1	NA	NA	NA	NA	gene:Smp_204750-gene:Smp_190770	intergenic_region	MODIFIER	NA	n.4239336_4239337insCGGCGAGA	NA	NA	NA	NA	NA	NA	NA	NA	NA	NA	NA	NA	NA	NA	NA	NA	NA	NA	NA	NA	NA	NA	NA	NA	NA	NA	NA	NA	NA	NA	NA	NA	NA	NA	NA	NA	NA	NA	NA	NA	NA	NA	NA	NA	NA	NA	NA	NA	NA	NA	NA	NA	NA	NA	NA	NA	NA	NA	NA	NA	NA	NA	NA	NA	NA	NA	NA	NA	NA	NA	NA	NA	NA	NA	NA	NA	NA	NA	NA	NA	NA	NA	NA	NA	NA	NA	NA	NA	NA	NA	NA	NA	NA	NA	NA	NA	NA	NA	NA	NA	NA	NA	NA	NA	NA	NA	NA	NA	NA	NA	NA	NA	NA	NA	NA	NA	NA	NA
SM_V7_3	4239337	C	CGGCGAGACTAAAGAACATGGACGAGCCAATCAGAAGCTTTCGCTGG	NA	NA	NA	NA	NA	0/1	0/0	0/0	0/0	0	0	NA	transcript:Smp_204750.1-transcript:Smp_190770.1	NA	NA	NA	NA	gene:Smp_204750-gene:Smp_190770	intergenic_region	MODIFIER	NA	n.4239337_4239338insGGCGAGACTAAAGAACATGGACGAGCCAATCAGAAGCTTTCGCTGG	NA	NA	NA	NA	NA	NA	NA	NA	NA	NA	NA	NA	NA	NA	NA	NA	NA	NA	NA	NA	NA	NA	NA	NA	NA	NA	NA	NA	NA	NA	NA	NA	NA	NA	NA	NA	NA	NA	NA	NA	NA	NA	NA	NA	NA	NA	NA	NA	NA	NA	NA	NA	NA	NA	NA	NA	NA	NA	NA	NA	NA	NA	NA	NA	NA	NA	NA	NA	NA	NA	NA	NA	NA	NA	NA	NA	NA	NA	NA	NA	NA	NA	NA	NA	NA	NA	NA	NA	NA	NA	NA	NA	NA	NA	NA	NA	NA	NA	NA	NA	NA	NA	NA	NA	NA	NA	NA	NA	NA	NA	NA	NA	NA	NA	NA	NA	NA	NA
SM_V7_3	4239339	A	AAAGAACATGGACGAGCCAATCAGAAGCTTTC	NA	NA	NA	NA	NA	0/0	0/0	0|1	0/0	0	0	NA	transcript:Smp_204750.1-transcript:Smp_190770.1	NA	NA	NA	NA	gene:Smp_204750-gene:Smp_190770	intergenic_region	MODIFIER	NA	n.4239339_4239340insAAGAACATGGACGAGCCAATCAGAAGCTTTC	NA	NA	NA	NA	NA	NA	NA	NA	NA	NA	NA	NA	NA	NA	NA	NA	NA	NA	NA	NA	NA	NA	NA	NA	NA	NA	NA	NA	NA	NA	NA	NA	NA	NA	NA	NA	NA	NA	NA	NA	NA	NA	NA	NA	NA	NA	NA	NA	NA	NA	NA	NA	NA	NA	NA	NA	NA	NA	NA	NA	NA	NA	NA	NA	NA	NA	NA	NA	NA	NA	NA	NA	NA	NA	NA	NA	NA	NA	NA	NA	NA	NA	NA	NA	NA	NA	NA	NA	NA	NA	NA	NA	NA	NA	NA	NA	NA	NA	NA	NA	NA	NA	NA	NA	NA	NA	NA	NA	NA	NA	NA	NA	NA	NA	NA	NA	NA	NA
SM_V7_3	4239341	C	G	NA	NA	NA	NA	NA	1/1	0/0	NA	0/0	20	0	NA	transcript:Smp_204750.1-transcript:Smp_190770.1	NA	NA	NA	NA	gene:Smp_204750-gene:Smp_190770	intergenic_region	MODIFIER	NA	n.4239341C>G	NA	NA	NA	NA	NA	NA	NA	NA	NA	NA	NA	NA	NA	NA	NA	NA	NA	NA	NA	NA	NA	NA	NA	NA	NA	NA	NA	NA	NA	NA	NA	NA	NA	NA	NA	NA	NA	NA	NA	NA	NA	NA	NA	NA	NA	NA	NA	NA	NA	NA	NA	NA	NA	NA	NA	NA	NA	NA	NA	NA	NA	NA	NA	NA	NA	NA	NA	NA	NA	NA	NA	NA	NA	NA	NA	NA	NA	NA	NA	NA	NA	NA	NA	NA	NA	NA	NA	NA	NA	NA	NA	NA	NA	NA	NA	NA	NA	NA	NA	NA	NA	NA	NA	NA	NA	NA	NA	NA	NA	NA	NA	NA	NA	NA	NA	NA	NA	NA
SM_V7_3	4239342	A	T	NA	NA	NA	NA	NA	0/0	0/0	0|1	0/0	0	0	NA	transcript:Smp_204750.1-transcript:Smp_190770.1	NA	NA	NA	NA	gene:Smp_204750-gene:Smp_190770	intergenic_region	MODIFIER	NA	n.4239342A>T	NA	NA	NA	NA	NA	NA	NA	NA	NA	NA	NA	NA	NA	NA	NA	NA	NA	NA	NA	NA	NA	NA	NA	NA	NA	NA	NA	NA	NA	NA	NA	NA	NA	NA	NA	NA	NA	NA	NA	NA	NA	NA	NA	NA	NA	NA	NA	NA	NA	NA	NA	NA	NA	NA	NA	NA	NA	NA	NA	NA	NA	NA	NA	NA	NA	NA	NA	NA	NA	NA	NA	NA	NA	NA	NA	NA	NA	NA	NA	NA	NA	NA	NA	NA	NA	NA	NA	NA	NA	NA	NA	NA	NA	NA	NA	NA	NA	NA	NA	NA	NA	NA	NA	NA	NA	NA	NA	NA	NA	NA	NA	NA	NA	NA	NA	NA	NA	NA
SM_V7_3	4239352	A	G	NA	NA	NA	NA	NA	1/1	0/0	NA	0/0	20	0	NA	transcript:Smp_204750.1-transcript:Smp_190770.1	NA	NA	NA	NA	gene:Smp_204750-gene:Smp_190770	intergenic_region	MODIFIER	NA	n.4239352A>G	NA	NA	NA	NA	NA	NA	NA	NA	NA	NA	NA	NA	NA	NA	NA	NA	NA	NA	NA	NA	NA	NA	NA	NA	NA	NA	NA	NA	NA	NA	NA	NA	NA	NA	NA	NA	NA	NA	NA	NA	NA	NA	NA	NA	NA	NA	NA	NA	NA	NA	NA	NA	NA	NA	NA	NA	NA	NA	NA	NA	NA	NA	NA	NA	NA	NA	NA	NA	NA	NA	NA	NA	NA	NA	NA	NA	NA	NA	NA	NA	NA	NA	NA	NA	NA	NA	NA	NA	NA	NA	NA	NA	NA	NA	NA	NA	NA	NA	NA	NA	NA	NA	NA	NA	NA	NA	NA	NA	NA	NA	NA	NA	NA	NA	NA	NA	NA	NA
SM_V7_3	4239396	G	T	NA	NA	NA	NA	NA	1/1	0/0	1/1	0/0	20	20	NA	transcript:Smp_204750.1-transcript:Smp_190770.1	NA	NA	NA	NA	gene:Smp_204750-gene:Smp_190770	intergenic_region	MODIFIER	NA	n.4239396G>T	NA	NA	NA	NA	NA	NA	NA	NA	NA	NA	NA	NA	NA	NA	NA	NA	NA	NA	NA	NA	NA	NA	NA	NA	NA	NA	NA	NA	NA	NA	NA	NA	NA	NA	NA	NA	NA	NA	NA	NA	NA	NA	NA	NA	NA	NA	NA	NA	NA	NA	NA	NA	NA	NA	NA	NA	NA	NA	NA	NA	NA	NA	NA	NA	NA	NA	NA	NA	NA	NA	NA	NA	NA	NA	NA	NA	NA	NA	NA	NA	NA	NA	NA	NA	NA	NA	NA	NA	NA	NA	NA	NA	NA	NA	NA	NA	NA	NA	NA	NA	NA	NA	NA	NA	NA	NA	NA	NA	NA	NA	NA	NA	NA	NA	NA	NA	NA	NA
SM_V7_3	4239480	G	C	NA	NA	NA	NA	NA	1/1	0/0	1/1	0/0	20	20	NA	transcript:Smp_204750.1-transcript:Smp_190770.1	NA	NA	NA	NA	gene:Smp_204750-gene:Smp_190770	intergenic_region	MODIFIER	NA	n.4239480G>C	NA	NA	NA	NA	NA	NA	NA	NA	NA	NA	NA	NA	NA	NA	NA	NA	NA	NA	NA	NA	NA	NA	NA	NA	NA	NA	NA	NA	NA	NA	NA	NA	NA	NA	NA	NA	NA	NA	NA	NA	NA	NA	NA	NA	NA	NA	NA	NA	NA	NA	NA	NA	NA	NA	NA	NA	NA	NA	NA	NA	NA	NA	NA	NA	NA	NA	NA	NA	NA	NA	NA	NA	NA	NA	NA	NA	NA	NA	NA	NA	NA	NA	NA	NA	NA	NA	NA	NA	NA	NA	NA	NA	NA	NA	NA	NA	NA	NA	NA	NA	NA	NA	NA	NA	NA	NA	NA	NA	NA	NA	NA	NA	NA	NA	NA	NA	NA	NA
SM_V7_3	4239886	C	A	NA	NA	NA	NA	NA	1/1	0/0	1/1	0/0	20	20	NA	transcript:Smp_204750.1-transcript:Smp_190770.1	NA	NA	NA	NA	gene:Smp_204750-gene:Smp_190770	intergenic_region	MODIFIER	NA	n.4239886C>A	NA	NA	NA	NA	NA	NA	NA	NA	NA	NA	NA	NA	NA	NA	NA	NA	NA	NA	NA	NA	NA	NA	NA	NA	NA	NA	NA	NA	NA	NA	NA	NA	NA	NA	NA	NA	NA	NA	NA	NA	NA	NA	NA	NA	NA	NA	NA	NA	NA	NA	NA	NA	NA	NA	NA	NA	NA	NA	NA	NA	NA	NA	NA	NA	NA	NA	NA	NA	NA	NA	NA	NA	NA	NA	NA	NA	NA	NA	NA	NA	NA	NA	NA	NA	NA	NA	NA	NA	NA	NA	NA	NA	NA	NA	NA	NA	NA	NA	NA	NA	NA	NA	NA	NA	NA	NA	NA	NA	NA	NA	NA	NA	NA	NA	NA	NA	NA	NA
SM_V7_3	4239964	T	C	NA	NA	NA	NA	NA	1/1	0/0	1/1	0/0	20	20	NA	transcript:Smp_204750.1-transcript:Smp_190770.1	NA	NA	NA	NA	gene:Smp_204750-gene:Smp_190770	intergenic_region	MODIFIER	NA	n.4239964T>C	NA	NA	NA	NA	NA	NA	NA	NA	NA	NA	NA	NA	NA	NA	NA	NA	NA	NA	NA	NA	NA	NA	NA	NA	NA	NA	NA	NA	NA	NA	NA	NA	NA	NA	NA	NA	NA	NA	NA	NA	NA	NA	NA	NA	NA	NA	NA	NA	NA	NA	NA	NA	NA	NA	NA	NA	NA	NA	NA	NA	NA	NA	NA	NA	NA	NA	NA	NA	NA	NA	NA	NA	NA	NA	NA	NA	NA	NA	NA	NA	NA	NA	NA	NA	NA	NA	NA	NA	NA	NA	NA	NA	NA	NA	NA	NA	NA	NA	NA	NA	NA	NA	NA	NA	NA	NA	NA	NA	NA	NA	NA	NA	NA	NA	NA	NA	NA	NA
SM_V7_3	4240176	A	C	NA	NA	NA	NA	NA	1/1	0/0	1/1	0/0	20	20	NA	transcript:Smp_204750.1-transcript:Smp_190770.1	NA	NA	NA	NA	gene:Smp_204750-gene:Smp_190770	intergenic_region	MODIFIER	NA	n.4240176A>C	NA	NA	NA	NA	NA	NA	NA	NA	NA	NA	NA	NA	NA	NA	NA	NA	NA	NA	NA	NA	NA	NA	NA	NA	NA	NA	NA	NA	NA	NA	NA	NA	NA	NA	NA	NA	NA	NA	NA	NA	NA	NA	NA	NA	NA	NA	NA	NA	NA	NA	NA	NA	NA	NA	NA	NA	NA	NA	NA	NA	NA	NA	NA	NA	NA	NA	NA	NA	NA	NA	NA	NA	NA	NA	NA	NA	NA	NA	NA	NA	NA	NA	NA	NA	NA	NA	NA	NA	NA	NA	NA	NA	NA	NA	NA	NA	NA	NA	NA	NA	NA	NA	NA	NA	NA	NA	NA	NA	NA	NA	NA	NA	NA	NA	NA	NA	NA	NA
SM_V7_3	4240245	G	C	NA	NA	NA	NA	NA	0/0	0/0	0/0	0/1	0	0	NA	transcript:Smp_204750.1-transcript:Smp_190770.1	NA	NA	NA	NA	gene:Smp_204750-gene:Smp_190770	intergenic_region	MODIFIER	NA	n.4240245G>C	NA	NA	NA	NA	NA	NA	NA	NA	NA	NA	NA	NA	NA	NA	NA	NA	NA	NA	NA	NA	NA	NA	NA	NA	NA	NA	NA	NA	NA	NA	NA	NA	NA	NA	NA	NA	NA	NA	NA	NA	NA	NA	NA	NA	NA	NA	NA	NA	NA	NA	NA	NA	NA	NA	NA	NA	NA	NA	NA	NA	NA	NA	NA	NA	NA	NA	NA	NA	NA	NA	NA	NA	NA	NA	NA	NA	NA	NA	NA	NA	NA	NA	NA	NA	NA	NA	NA	NA	NA	NA	NA	NA	NA	NA	NA	NA	NA	NA	NA	NA	NA	NA	NA	NA	NA	NA	NA	NA	NA	NA	NA	NA	NA	NA	NA	NA	NA	NA
SM_V7_3	4240308	T	G	NA	NA	NA	NA	NA	1/1	0/0	1/1	0/0	20	20	NA	transcript:Smp_204750.1-transcript:Smp_190770.1	NA	NA	NA	NA	gene:Smp_204750-gene:Smp_190770	intergenic_region	MODIFIER	NA	n.4240308T>G	NA	NA	NA	NA	NA	NA	NA	NA	NA	NA	NA	NA	NA	NA	NA	NA	NA	NA	NA	NA	NA	NA	NA	NA	NA	NA	NA	NA	NA	NA	NA	NA	NA	NA	NA	NA	NA	NA	NA	NA	NA	NA	NA	NA	NA	NA	NA	NA	NA	NA	NA	NA	NA	NA	NA	NA	NA	NA	NA	NA	NA	NA	NA	NA	NA	NA	NA	NA	NA	NA	NA	NA	NA	NA	NA	NA	NA	NA	NA	NA	NA	NA	NA	NA	NA	NA	NA	NA	NA	NA	NA	NA	NA	NA	NA	NA	NA	NA	NA	NA	NA	NA	NA	NA	NA	NA	NA	NA	NA	NA	NA	NA	NA	NA	NA	NA	NA	NA
SM_V7_3	4240407	G	A	NA	NA	NA	NA	NA	1/1	0/0	1/1	0/0	20	20	NA	transcript:Smp_204750.1-transcript:Smp_190770.1	NA	NA	NA	NA	gene:Smp_204750-gene:Smp_190770	intergenic_region	MODIFIER	NA	n.4240407G>A	NA	NA	NA	NA	NA	NA	NA	NA	NA	NA	NA	NA	NA	NA	NA	NA	NA	NA	NA	NA	NA	NA	NA	NA	NA	NA	NA	NA	NA	NA	NA	NA	NA	NA	NA	NA	NA	NA	NA	NA	NA	NA	NA	NA	NA	NA	NA	NA	NA	NA	NA	NA	NA	NA	NA	NA	NA	NA	NA	NA	NA	NA	NA	NA	NA	NA	NA	NA	NA	NA	NA	NA	NA	NA	NA	NA	NA	NA	NA	NA	NA	NA	NA	NA	NA	NA	NA	NA	NA	NA	NA	NA	NA	NA	NA	NA	NA	NA	NA	NA	NA	NA	NA	NA	NA	NA	NA	NA	NA	NA	NA	NA	NA	NA	NA	NA	NA	NA
SM_V7_3	4240536	C	T	NA	NA	NA	NA	NA	1/1	0/0	0/1	0|0	20	0	NA	transcript:Smp_204750.1-transcript:Smp_190770.1	NA	NA	NA	NA	gene:Smp_204750-gene:Smp_190770	intergenic_region	MODIFIER	NA	n.4240536C>T	NA	NA	NA	NA	NA	NA	NA	NA	NA	NA	NA	NA	NA	NA	NA	NA	NA	NA	NA	NA	NA	NA	NA	NA	NA	NA	NA	NA	NA	NA	NA	NA	NA	NA	NA	NA	NA	NA	NA	NA	NA	NA	NA	NA	NA	NA	NA	NA	NA	NA	NA	NA	NA	NA	NA	NA	NA	NA	NA	NA	NA	NA	NA	NA	NA	NA	NA	NA	NA	NA	NA	NA	NA	NA	NA	NA	NA	NA	NA	NA	NA	NA	NA	NA	NA	NA	NA	NA	NA	NA	NA	NA	NA	NA	NA	NA	NA	NA	NA	NA	NA	NA	NA	NA	NA	NA	NA	NA	NA	NA	NA	NA	NA	NA	NA	NA	NA	NA
SM_V7_3	4240538	TGTGG	T	NA	NA	NA	NA	NA	0/0	0/0	0/0	0|1	0	0	NA	transcript:Smp_204750.1-transcript:Smp_190770.1	NA	NA	NA	NA	gene:Smp_204750-gene:Smp_190770	intergenic_region	MODIFIER	NA	n.4240539_4240542delGTGG	NA	NA	NA	NA	NA	NA	NA	NA	NA	NA	NA	NA	NA	NA	NA	NA	NA	NA	NA	NA	NA	NA	NA	NA	NA	NA	NA	NA	NA	NA	NA	NA	NA	NA	NA	NA	NA	NA	NA	NA	NA	NA	NA	NA	NA	NA	NA	NA	NA	NA	NA	NA	NA	NA	NA	NA	NA	NA	NA	NA	NA	NA	NA	NA	NA	NA	NA	NA	NA	NA	NA	NA	NA	NA	NA	NA	NA	NA	NA	NA	NA	NA	NA	NA	NA	NA	NA	NA	NA	NA	NA	NA	NA	NA	NA	NA	NA	NA	NA	NA	NA	NA	NA	NA	NA	NA	NA	NA	NA	NA	NA	NA	NA	NA	NA	NA	NA	NA
SM_V7_3	4240545	A	G	NA	NA	NA	NA	NA	0/0	0/0	0/0	0|1	0	0	NA	transcript:Smp_204750.1-transcript:Smp_190770.1	NA	NA	NA	NA	gene:Smp_204750-gene:Smp_190770	intergenic_region	MODIFIER	NA	n.4240545A>G	NA	NA	NA	NA	NA	NA	NA	NA	NA	NA	NA	NA	NA	NA	NA	NA	NA	NA	NA	NA	NA	NA	NA	NA	NA	NA	NA	NA	NA	NA	NA	NA	NA	NA	NA	NA	NA	NA	NA	NA	NA	NA	NA	NA	NA	NA	NA	NA	NA	NA	NA	NA	NA	NA	NA	NA	NA	NA	NA	NA	NA	NA	NA	NA	NA	NA	NA	NA	NA	NA	NA	NA	NA	NA	NA	NA	NA	NA	NA	NA	NA	NA	NA	NA	NA	NA	NA	NA	NA	NA	NA	NA	NA	NA	NA	NA	NA	NA	NA	NA	NA	NA	NA	NA	NA	NA	NA	NA	NA	NA	NA	NA	NA	NA	NA	NA	NA	NA
SM_V7_3	4240549	A	G	NA	NA	NA	NA	NA	0|1	0|1	0|1	0|1	0	0	NA	transcript:Smp_204750.1-transcript:Smp_190770.1	NA	NA	NA	NA	gene:Smp_204750-gene:Smp_190770	intergenic_region	MODIFIER	NA	n.4240549A>G	NA	NA	NA	NA	NA	NA	NA	NA	NA	NA	NA	NA	NA	NA	NA	NA	NA	NA	NA	NA	NA	NA	NA	NA	NA	NA	NA	NA	NA	NA	NA	NA	NA	NA	NA	NA	NA	NA	NA	NA	NA	NA	NA	NA	NA	NA	NA	NA	NA	NA	NA	NA	NA	NA	NA	NA	NA	NA	NA	NA	NA	NA	NA	NA	NA	NA	NA	NA	NA	NA	NA	NA	NA	NA	NA	NA	NA	NA	NA	NA	NA	NA	NA	NA	NA	NA	NA	NA	NA	NA	NA	NA	NA	NA	NA	NA	NA	NA	NA	NA	NA	NA	NA	NA	NA	NA	NA	NA	NA	NA	NA	NA	NA	NA	NA	NA	NA	NA
SM_V7_3	4240558	GTT	G	NA	NA	NA	NA	NA	0|1	0|0	0|1	0|1	0	0	NA	transcript:Smp_204750.1-transcript:Smp_190770.1	NA	NA	NA	NA	gene:Smp_204750-gene:Smp_190770	intergenic_region	MODIFIER	NA	n.4240559_4240560delTT	NA	NA	NA	NA	NA	NA	NA	NA	NA	NA	NA	NA	NA	NA	NA	NA	NA	NA	NA	NA	NA	NA	NA	NA	NA	NA	NA	NA	NA	NA	NA	NA	NA	NA	NA	NA	NA	NA	NA	NA	NA	NA	NA	NA	NA	NA	NA	NA	NA	NA	NA	NA	NA	NA	NA	NA	NA	NA	NA	NA	NA	NA	NA	NA	NA	NA	NA	NA	NA	NA	NA	NA	NA	NA	NA	NA	NA	NA	NA	NA	NA	NA	NA	NA	NA	NA	NA	NA	NA	NA	NA	NA	NA	NA	NA	NA	NA	NA	NA	NA	NA	NA	NA	NA	NA	NA	NA	NA	NA	NA	NA	NA	NA	NA	NA	NA	NA	NA
SM_V7_3	4240569	T	A	NA	NA	NA	NA	NA	0|1	0|0	0|1	0|1	0	0	NA	transcript:Smp_204750.1-transcript:Smp_190770.1	NA	NA	NA	NA	gene:Smp_204750-gene:Smp_190770	intergenic_region	MODIFIER	NA	n.4240569T>A	NA	NA	NA	NA	NA	NA	NA	NA	NA	NA	NA	NA	NA	NA	NA	NA	NA	NA	NA	NA	NA	NA	NA	NA	NA	NA	NA	NA	NA	NA	NA	NA	NA	NA	NA	NA	NA	NA	NA	NA	NA	NA	NA	NA	NA	NA	NA	NA	NA	NA	NA	NA	NA	NA	NA	NA	NA	NA	NA	NA	NA	NA	NA	NA	NA	NA	NA	NA	NA	NA	NA	NA	NA	NA	NA	NA	NA	NA	NA	NA	NA	NA	NA	NA	NA	NA	NA	NA	NA	NA	NA	NA	NA	NA	NA	NA	NA	NA	NA	NA	NA	NA	NA	NA	NA	NA	NA	NA	NA	NA	NA	NA	NA	NA	NA	NA	NA	NA
SM_V7_3	4240577	G	C	NA	NA	NA	NA	NA	0|1	0|0	0|1	0|1	0	0	NA	transcript:Smp_204750.1-transcript:Smp_190770.1	NA	NA	NA	NA	gene:Smp_204750-gene:Smp_190770	intergenic_region	MODIFIER	NA	n.4240577G>C	NA	NA	NA	NA	NA	NA	NA	NA	NA	NA	NA	NA	NA	NA	NA	NA	NA	NA	NA	NA	NA	NA	NA	NA	NA	NA	NA	NA	NA	NA	NA	NA	NA	NA	NA	NA	NA	NA	NA	NA	NA	NA	NA	NA	NA	NA	NA	NA	NA	NA	NA	NA	NA	NA	NA	NA	NA	NA	NA	NA	NA	NA	NA	NA	NA	NA	NA	NA	NA	NA	NA	NA	NA	NA	NA	NA	NA	NA	NA	NA	NA	NA	NA	NA	NA	NA	NA	NA	NA	NA	NA	NA	NA	NA	NA	NA	NA	NA	NA	NA	NA	NA	NA	NA	NA	NA	NA	NA	NA	NA	NA	NA	NA	NA	NA	NA	NA	NA
SM_V7_3	4240586	T	A	NA	NA	NA	NA	NA	0|1	0|1	0|1	0|1	0	0	NA	transcript:Smp_204750.1-transcript:Smp_190770.1	NA	NA	NA	NA	gene:Smp_204750-gene:Smp_190770	intergenic_region	MODIFIER	NA	n.4240586T>A	NA	NA	NA	NA	NA	NA	NA	NA	NA	NA	NA	NA	NA	NA	NA	NA	NA	NA	NA	NA	NA	NA	NA	NA	NA	NA	NA	NA	NA	NA	NA	NA	NA	NA	NA	NA	NA	NA	NA	NA	NA	NA	NA	NA	NA	NA	NA	NA	NA	NA	NA	NA	NA	NA	NA	NA	NA	NA	NA	NA	NA	NA	NA	NA	NA	NA	NA	NA	NA	NA	NA	NA	NA	NA	NA	NA	NA	NA	NA	NA	NA	NA	NA	NA	NA	NA	NA	NA	NA	NA	NA	NA	NA	NA	NA	NA	NA	NA	NA	NA	NA	NA	NA	NA	NA	NA	NA	NA	NA	NA	NA	NA	NA	NA	NA	NA	NA	NA
SM_V7_3	4240588	A	G	NA	NA	NA	NA	NA	0|1	0|1	0|1	0|1	0	0	NA	transcript:Smp_204750.1-transcript:Smp_190770.1	NA	NA	NA	NA	gene:Smp_204750-gene:Smp_190770	intergenic_region	MODIFIER	NA	n.4240588A>G	NA	NA	NA	NA	NA	NA	NA	NA	NA	NA	NA	NA	NA	NA	NA	NA	NA	NA	NA	NA	NA	NA	NA	NA	NA	NA	NA	NA	NA	NA	NA	NA	NA	NA	NA	NA	NA	NA	NA	NA	NA	NA	NA	NA	NA	NA	NA	NA	NA	NA	NA	NA	NA	NA	NA	NA	NA	NA	NA	NA	NA	NA	NA	NA	NA	NA	NA	NA	NA	NA	NA	NA	NA	NA	NA	NA	NA	NA	NA	NA	NA	NA	NA	NA	NA	NA	NA	NA	NA	NA	NA	NA	NA	NA	NA	NA	NA	NA	NA	NA	NA	NA	NA	NA	NA	NA	NA	NA	NA	NA	NA	NA	NA	NA	NA	NA	NA	NA
SM_V7_3	4240591	G	T	NA	NA	NA	NA	NA	0|1	0|1	0|1	0|1	0	0	NA	transcript:Smp_204750.1-transcript:Smp_190770.1	NA	NA	NA	NA	gene:Smp_204750-gene:Smp_190770	intergenic_region	MODIFIER	NA	n.4240591G>T	NA	NA	NA	NA	NA	NA	NA	NA	NA	NA	NA	NA	NA	NA	NA	NA	NA	NA	NA	NA	NA	NA	NA	NA	NA	NA	NA	NA	NA	NA	NA	NA	NA	NA	NA	NA	NA	NA	NA	NA	NA	NA	NA	NA	NA	NA	NA	NA	NA	NA	NA	NA	NA	NA	NA	NA	NA	NA	NA	NA	NA	NA	NA	NA	NA	NA	NA	NA	NA	NA	NA	NA	NA	NA	NA	NA	NA	NA	NA	NA	NA	NA	NA	NA	NA	NA	NA	NA	NA	NA	NA	NA	NA	NA	NA	NA	NA	NA	NA	NA	NA	NA	NA	NA	NA	NA	NA	NA	NA	NA	NA	NA	NA	NA	NA	NA	NA	NA
SM_V7_3	4240595	T	C	NA	NA	NA	NA	NA	0|1	0/0	0|1	0/0	0	0	NA	transcript:Smp_204750.1-transcript:Smp_190770.1	NA	NA	NA	NA	gene:Smp_204750-gene:Smp_190770	intergenic_region	MODIFIER	NA	n.4240595T>C	NA	NA	NA	NA	NA	NA	NA	NA	NA	NA	NA	NA	NA	NA	NA	NA	NA	NA	NA	NA	NA	NA	NA	NA	NA	NA	NA	NA	NA	NA	NA	NA	NA	NA	NA	NA	NA	NA	NA	NA	NA	NA	NA	NA	NA	NA	NA	NA	NA	NA	NA	NA	NA	NA	NA	NA	NA	NA	NA	NA	NA	NA	NA	NA	NA	NA	NA	NA	NA	NA	NA	NA	NA	NA	NA	NA	NA	NA	NA	NA	NA	NA	NA	NA	NA	NA	NA	NA	NA	NA	NA	NA	NA	NA	NA	NA	NA	NA	NA	NA	NA	NA	NA	NA	NA	NA	NA	NA	NA	NA	NA	NA	NA	NA	NA	NA	NA	NA
SM_V7_3	4240600	A	C	NA	NA	NA	NA	NA	0|1	0/0	0|1	0/0	0	0	NA	transcript:Smp_204750.1-transcript:Smp_190770.1	NA	NA	NA	NA	gene:Smp_204750-gene:Smp_190770	intergenic_region	MODIFIER	NA	n.4240600A>C	NA	NA	NA	NA	NA	NA	NA	NA	NA	NA	NA	NA	NA	NA	NA	NA	NA	NA	NA	NA	NA	NA	NA	NA	NA	NA	NA	NA	NA	NA	NA	NA	NA	NA	NA	NA	NA	NA	NA	NA	NA	NA	NA	NA	NA	NA	NA	NA	NA	NA	NA	NA	NA	NA	NA	NA	NA	NA	NA	NA	NA	NA	NA	NA	NA	NA	NA	NA	NA	NA	NA	NA	NA	NA	NA	NA	NA	NA	NA	NA	NA	NA	NA	NA	NA	NA	NA	NA	NA	NA	NA	NA	NA	NA	NA	NA	NA	NA	NA	NA	NA	NA	NA	NA	NA	NA	NA	NA	NA	NA	NA	NA	NA	NA	NA	NA	NA	NA
SM_V7_3	4240621	T	G	NA	NA	NA	NA	NA	0/1	0/1	0/1	0/1	0	0	NA	transcript:Smp_204750.1-transcript:Smp_190770.1	NA	NA	NA	NA	gene:Smp_204750-gene:Smp_190770	intergenic_region	MODIFIER	NA	n.4240621T>G	NA	NA	NA	NA	NA	NA	NA	NA	NA	NA	NA	NA	NA	NA	NA	NA	NA	NA	NA	NA	NA	NA	NA	NA	NA	NA	NA	NA	NA	NA	NA	NA	NA	NA	NA	NA	NA	NA	NA	NA	NA	NA	NA	NA	NA	NA	NA	NA	NA	NA	NA	NA	NA	NA	NA	NA	NA	NA	NA	NA	NA	NA	NA	NA	NA	NA	NA	NA	NA	NA	NA	NA	NA	NA	NA	NA	NA	NA	NA	NA	NA	NA	NA	NA	NA	NA	NA	NA	NA	NA	NA	NA	NA	NA	NA	NA	NA	NA	NA	NA	NA	NA	NA	NA	NA	NA	NA	NA	NA	NA	NA	NA	NA	NA	NA	NA	NA	NA
SM_V7_3	4240625	T	A	NA	NA	NA	NA	NA	0/1	0/0	0/0	0/0	0	0	NA	transcript:Smp_204750.1-transcript:Smp_190770.1	NA	NA	NA	NA	gene:Smp_204750-gene:Smp_190770	intergenic_region	MODIFIER	NA	n.4240625T>A	NA	NA	NA	NA	NA	NA	NA	NA	NA	NA	NA	NA	NA	NA	NA	NA	NA	NA	NA	NA	NA	NA	NA	NA	NA	NA	NA	NA	NA	NA	NA	NA	NA	NA	NA	NA	NA	NA	NA	NA	NA	NA	NA	NA	NA	NA	NA	NA	NA	NA	NA	NA	NA	NA	NA	NA	NA	NA	NA	NA	NA	NA	NA	NA	NA	NA	NA	NA	NA	NA	NA	NA	NA	NA	NA	NA	NA	NA	NA	NA	NA	NA	NA	NA	NA	NA	NA	NA	NA	NA	NA	NA	NA	NA	NA	NA	NA	NA	NA	NA	NA	NA	NA	NA	NA	NA	NA	NA	NA	NA	NA	NA	NA	NA	NA	NA	NA	NA
SM_V7_3	4240633	G	A	NA	NA	NA	NA	NA	0/1	0/0	0/1	0/0	0	0	NA	transcript:Smp_204750.1-transcript:Smp_190770.1	NA	NA	NA	NA	gene:Smp_204750-gene:Smp_190770	intergenic_region	MODIFIER	NA	n.4240633G>A	NA	NA	NA	NA	NA	NA	NA	NA	NA	NA	NA	NA	NA	NA	NA	NA	NA	NA	NA	NA	NA	NA	NA	NA	NA	NA	NA	NA	NA	NA	NA	NA	NA	NA	NA	NA	NA	NA	NA	NA	NA	NA	NA	NA	NA	NA	NA	NA	NA	NA	NA	NA	NA	NA	NA	NA	NA	NA	NA	NA	NA	NA	NA	NA	NA	NA	NA	NA	NA	NA	NA	NA	NA	NA	NA	NA	NA	NA	NA	NA	NA	NA	NA	NA	NA	NA	NA	NA	NA	NA	NA	NA	NA	NA	NA	NA	NA	NA	NA	NA	NA	NA	NA	NA	NA	NA	NA	NA	NA	NA	NA	NA	NA	NA	NA	NA	NA	NA
SM_V7_3	4240634	G	A	NA	NA	NA	NA	NA	0/1	0/0	0/1	0/1	0	0	NA	transcript:Smp_204750.1-transcript:Smp_190770.1	NA	NA	NA	NA	gene:Smp_204750-gene:Smp_190770	intergenic_region	MODIFIER	NA	n.4240634G>A	NA	NA	NA	NA	NA	NA	NA	NA	NA	NA	NA	NA	NA	NA	NA	NA	NA	NA	NA	NA	NA	NA	NA	NA	NA	NA	NA	NA	NA	NA	NA	NA	NA	NA	NA	NA	NA	NA	NA	NA	NA	NA	NA	NA	NA	NA	NA	NA	NA	NA	NA	NA	NA	NA	NA	NA	NA	NA	NA	NA	NA	NA	NA	NA	NA	NA	NA	NA	NA	NA	NA	NA	NA	NA	NA	NA	NA	NA	NA	NA	NA	NA	NA	NA	NA	NA	NA	NA	NA	NA	NA	NA	NA	NA	NA	NA	NA	NA	NA	NA	NA	NA	NA	NA	NA	NA	NA	NA	NA	NA	NA	NA	NA	NA	NA	NA	NA	NA
SM_V7_3	4240646	G	A	NA	NA	NA	NA	NA	0/1	0/0	0/1	0/1	0	0	NA	transcript:Smp_204750.1-transcript:Smp_190770.1	NA	NA	NA	NA	gene:Smp_204750-gene:Smp_190770	intergenic_region	MODIFIER	NA	n.4240646G>A	NA	NA	NA	NA	NA	NA	NA	NA	NA	NA	NA	NA	NA	NA	NA	NA	NA	NA	NA	NA	NA	NA	NA	NA	NA	NA	NA	NA	NA	NA	NA	NA	NA	NA	NA	NA	NA	NA	NA	NA	NA	NA	NA	NA	NA	NA	NA	NA	NA	NA	NA	NA	NA	NA	NA	NA	NA	NA	NA	NA	NA	NA	NA	NA	NA	NA	NA	NA	NA	NA	NA	NA	NA	NA	NA	NA	NA	NA	NA	NA	NA	NA	NA	NA	NA	NA	NA	NA	NA	NA	NA	NA	NA	NA	NA	NA	NA	NA	NA	NA	NA	NA	NA	NA	NA	NA	NA	NA	NA	NA	NA	NA	NA	NA	NA	NA	NA	NA
SM_V7_3	4240678	A	C	NA	NA	NA	NA	NA	0/1	0/0	0/1	0/1	0	0	NA	transcript:Smp_204750.1-transcript:Smp_190770.1	NA	NA	NA	NA	gene:Smp_204750-gene:Smp_190770	intergenic_region	MODIFIER	NA	n.4240678A>C	NA	NA	NA	NA	NA	NA	NA	NA	NA	NA	NA	NA	NA	NA	NA	NA	NA	NA	NA	NA	NA	NA	NA	NA	NA	NA	NA	NA	NA	NA	NA	NA	NA	NA	NA	NA	NA	NA	NA	NA	NA	NA	NA	NA	NA	NA	NA	NA	NA	NA	NA	NA	NA	NA	NA	NA	NA	NA	NA	NA	NA	NA	NA	NA	NA	NA	NA	NA	NA	NA	NA	NA	NA	NA	NA	NA	NA	NA	NA	NA	NA	NA	NA	NA	NA	NA	NA	NA	NA	NA	NA	NA	NA	NA	NA	NA	NA	NA	NA	NA	NA	NA	NA	NA	NA	NA	NA	NA	NA	NA	NA	NA	NA	NA	NA	NA	NA	NA
SM_V7_3	4240699	T	G	NA	NA	NA	NA	NA	0/0	0/0	0/1	0/0	0	0	NA	transcript:Smp_204750.1-transcript:Smp_190770.1	NA	NA	NA	NA	gene:Smp_204750-gene:Smp_190770	intergenic_region	MODIFIER	NA	n.4240699T>G	NA	NA	NA	NA	NA	NA	NA	NA	NA	NA	NA	NA	NA	NA	NA	NA	NA	NA	NA	NA	NA	NA	NA	NA	NA	NA	NA	NA	NA	NA	NA	NA	NA	NA	NA	NA	NA	NA	NA	NA	NA	NA	NA	NA	NA	NA	NA	NA	NA	NA	NA	NA	NA	NA	NA	NA	NA	NA	NA	NA	NA	NA	NA	NA	NA	NA	NA	NA	NA	NA	NA	NA	NA	NA	NA	NA	NA	NA	NA	NA	NA	NA	NA	NA	NA	NA	NA	NA	NA	NA	NA	NA	NA	NA	NA	NA	NA	NA	NA	NA	NA	NA	NA	NA	NA	NA	NA	NA	NA	NA	NA	NA	NA	NA	NA	NA	NA	NA
SM_V7_3	4240765	C	T	NA	NA	NA	NA	NA	1/1	0/0	1/1	0/0	20	20	NA	transcript:Smp_204750.1-transcript:Smp_190770.1	NA	NA	NA	NA	gene:Smp_204750-gene:Smp_190770	intergenic_region	MODIFIER	NA	n.4240765C>T	NA	NA	NA	NA	NA	NA	NA	NA	NA	NA	NA	NA	NA	NA	NA	NA	NA	NA	NA	NA	NA	NA	NA	NA	NA	NA	NA	NA	NA	NA	NA	NA	NA	NA	NA	NA	NA	NA	NA	NA	NA	NA	NA	NA	NA	NA	NA	NA	NA	NA	NA	NA	NA	NA	NA	NA	NA	NA	NA	NA	NA	NA	NA	NA	NA	NA	NA	NA	NA	NA	NA	NA	NA	NA	NA	NA	NA	NA	NA	NA	NA	NA	NA	NA	NA	NA	NA	NA	NA	NA	NA	NA	NA	NA	NA	NA	NA	NA	NA	NA	NA	NA	NA	NA	NA	NA	NA	NA	NA	NA	NA	NA	NA	NA	NA	NA	NA	NA
SM_V7_3	4240972	T	A	NA	NA	NA	NA	NA	1|1	0/0	1/1	0/0	20	20	NA	transcript:Smp_204750.1-transcript:Smp_190770.1	NA	NA	NA	NA	gene:Smp_204750-gene:Smp_190770	intergenic_region	MODIFIER	NA	n.4240972T>A	NA	NA	NA	NA	NA	NA	NA	NA	NA	NA	NA	NA	NA	NA	NA	NA	NA	NA	NA	NA	NA	NA	NA	NA	NA	NA	NA	NA	NA	NA	NA	NA	NA	NA	NA	NA	NA	NA	NA	NA	NA	NA	NA	NA	NA	NA	NA	NA	NA	NA	NA	NA	NA	NA	NA	NA	NA	NA	NA	NA	NA	NA	NA	NA	NA	NA	NA	NA	NA	NA	NA	NA	NA	NA	NA	NA	NA	NA	NA	NA	NA	NA	NA	NA	NA	NA	NA	NA	NA	NA	NA	NA	NA	NA	NA	NA	NA	NA	NA	NA	NA	NA	NA	NA	NA	NA	NA	NA	NA	NA	NA	NA	NA	NA	NA	NA	NA	NA
SM_V7_3	4241364	A	T	NA	NA	NA	NA	NA	1/1	0/0	1/1	0/0	20	20	NA	transcript:Smp_204750.1-transcript:Smp_190770.1	NA	NA	NA	NA	gene:Smp_204750-gene:Smp_190770	intergenic_region	MODIFIER	NA	n.4241364A>T	NA	NA	NA	NA	NA	NA	NA	NA	NA	NA	NA	NA	NA	NA	NA	NA	NA	NA	NA	NA	NA	NA	NA	NA	NA	NA	NA	NA	NA	NA	NA	NA	NA	NA	NA	NA	NA	NA	NA	NA	NA	NA	NA	NA	NA	NA	NA	NA	NA	NA	NA	NA	NA	NA	NA	NA	NA	NA	NA	NA	NA	NA	NA	NA	NA	NA	NA	NA	NA	NA	NA	NA	NA	NA	NA	NA	NA	NA	NA	NA	NA	NA	NA	NA	NA	NA	NA	NA	NA	NA	NA	NA	NA	NA	NA	NA	NA	NA	NA	NA	NA	NA	NA	NA	NA	NA	NA	NA	NA	NA	NA	NA	NA	NA	NA	NA	NA	NA
SM_V7_3	4241523	G	A	NA	NA	NA	NA	NA	1/1	0/0	1/1	0/0	20	20	NA	transcript:Smp_204750.1-transcript:Smp_190770.1	NA	NA	NA	NA	gene:Smp_204750-gene:Smp_190770	intergenic_region	MODIFIER	NA	n.4241523G>A	NA	NA	NA	NA	NA	NA	NA	NA	NA	NA	NA	NA	NA	NA	NA	NA	NA	NA	NA	NA	NA	NA	NA	NA	NA	NA	NA	NA	NA	NA	NA	NA	NA	NA	NA	NA	NA	NA	NA	NA	NA	NA	NA	NA	NA	NA	NA	NA	NA	NA	NA	NA	NA	NA	NA	NA	NA	NA	NA	NA	NA	NA	NA	NA	NA	NA	NA	NA	NA	NA	NA	NA	NA	NA	NA	NA	NA	NA	NA	NA	NA	NA	NA	NA	NA	NA	NA	NA	NA	NA	NA	NA	NA	NA	NA	NA	NA	NA	NA	NA	NA	NA	NA	NA	NA	NA	NA	NA	NA	NA	NA	NA	NA	NA	NA	NA	NA	NA
SM_V7_3	4241655	CCCCG	C	NA	NA	NA	NA	NA	1|1	0/0	1|1	0/0	20	20	NA	transcript:Smp_204750.1-transcript:Smp_190770.1	NA	NA	NA	NA	gene:Smp_204750-gene:Smp_190770	intergenic_region	MODIFIER	NA	n.4241656_4241659delCCCG	NA	NA	NA	NA	NA	NA	NA	NA	NA	NA	NA	NA	NA	NA	NA	NA	NA	NA	NA	NA	NA	NA	NA	NA	NA	NA	NA	NA	NA	NA	NA	NA	NA	NA	NA	NA	NA	NA	NA	NA	NA	NA	NA	NA	NA	NA	NA	NA	NA	NA	NA	NA	NA	NA	NA	NA	NA	NA	NA	NA	NA	NA	NA	NA	NA	NA	NA	NA	NA	NA	NA	NA	NA	NA	NA	NA	NA	NA	NA	NA	NA	NA	NA	NA	NA	NA	NA	NA	NA	NA	NA	NA	NA	NA	NA	NA	NA	NA	NA	NA	NA	NA	NA	NA	NA	NA	NA	NA	NA	NA	NA	NA	NA	NA	NA	NA	NA	NA
SM_V7_3	4241660	C	T	NA	NA	NA	NA	NA	1|1	0/0	1|1	0/0	20	20	NA	transcript:Smp_204750.1-transcript:Smp_190770.1	NA	NA	NA	NA	gene:Smp_204750-gene:Smp_190770	intergenic_region	MODIFIER	NA	n.4241660C>T	NA	NA	NA	NA	NA	NA	NA	NA	NA	NA	NA	NA	NA	NA	NA	NA	NA	NA	NA	NA	NA	NA	NA	NA	NA	NA	NA	NA	NA	NA	NA	NA	NA	NA	NA	NA	NA	NA	NA	NA	NA	NA	NA	NA	NA	NA	NA	NA	NA	NA	NA	NA	NA	NA	NA	NA	NA	NA	NA	NA	NA	NA	NA	NA	NA	NA	NA	NA	NA	NA	NA	NA	NA	NA	NA	NA	NA	NA	NA	NA	NA	NA	NA	NA	NA	NA	NA	NA	NA	NA	NA	NA	NA	NA	NA	NA	NA	NA	NA	NA	NA	NA	NA	NA	NA	NA	NA	NA	NA	NA	NA	NA	NA	NA	NA	NA	NA	NA
SM_V7_3	4241667	T	C	NA	NA	NA	NA	NA	1|1	0/0	1|1	0/0	20	20	NA	transcript:Smp_204750.1-transcript:Smp_190770.1	NA	NA	NA	NA	gene:Smp_204750-gene:Smp_190770	intergenic_region	MODIFIER	NA	n.4241667T>C	NA	NA	NA	NA	NA	NA	NA	NA	NA	NA	NA	NA	NA	NA	NA	NA	NA	NA	NA	NA	NA	NA	NA	NA	NA	NA	NA	NA	NA	NA	NA	NA	NA	NA	NA	NA	NA	NA	NA	NA	NA	NA	NA	NA	NA	NA	NA	NA	NA	NA	NA	NA	NA	NA	NA	NA	NA	NA	NA	NA	NA	NA	NA	NA	NA	NA	NA	NA	NA	NA	NA	NA	NA	NA	NA	NA	NA	NA	NA	NA	NA	NA	NA	NA	NA	NA	NA	NA	NA	NA	NA	NA	NA	NA	NA	NA	NA	NA	NA	NA	NA	NA	NA	NA	NA	NA	NA	NA	NA	NA	NA	NA	NA	NA	NA	NA	NA	NA
SM_V7_3	4241893	AT	A	NA	NA	NA	NA	NA	1/1	0/0	1/1	0/0	20	20	NA	transcript:Smp_204750.1-transcript:Smp_190770.1	NA	NA	NA	NA	gene:Smp_204750-gene:Smp_190770	intergenic_region	MODIFIER	NA	n.4241894delT	NA	NA	NA	NA	NA	NA	NA	NA	NA	NA	NA	NA	NA	NA	NA	NA	NA	NA	NA	NA	NA	NA	NA	NA	NA	NA	NA	NA	NA	NA	NA	NA	NA	NA	NA	NA	NA	NA	NA	NA	NA	NA	NA	NA	NA	NA	NA	NA	NA	NA	NA	NA	NA	NA	NA	NA	NA	NA	NA	NA	NA	NA	NA	NA	NA	NA	NA	NA	NA	NA	NA	NA	NA	NA	NA	NA	NA	NA	NA	NA	NA	NA	NA	NA	NA	NA	NA	NA	NA	NA	NA	NA	NA	NA	NA	NA	NA	NA	NA	NA	NA	NA	NA	NA	NA	NA	NA	NA	NA	NA	NA	NA	NA	NA	NA	NA	NA	NA
SM_V7_3	4241962	A	G	NA	NA	NA	NA	NA	0/0	0/0	0/0	0/1	0	0	NA	transcript:Smp_204750.1-transcript:Smp_190770.1	NA	NA	NA	NA	gene:Smp_204750-gene:Smp_190770	intergenic_region	MODIFIER	NA	n.4241962A>G	NA	NA	NA	NA	NA	NA	NA	NA	NA	NA	NA	NA	NA	NA	NA	NA	NA	NA	NA	NA	NA	NA	NA	NA	NA	NA	NA	NA	NA	NA	NA	NA	NA	NA	NA	NA	NA	NA	NA	NA	NA	NA	NA	NA	NA	NA	NA	NA	NA	NA	NA	NA	NA	NA	NA	NA	NA	NA	NA	NA	NA	NA	NA	NA	NA	NA	NA	NA	NA	NA	NA	NA	NA	NA	NA	NA	NA	NA	NA	NA	NA	NA	NA	NA	NA	NA	NA	NA	NA	NA	NA	NA	NA	NA	NA	NA	NA	NA	NA	NA	NA	NA	NA	NA	NA	NA	NA	NA	NA	NA	NA	NA	NA	NA	NA	NA	NA	NA
SM_V7_3	4242007	A	G	NA	NA	NA	NA	NA	1/1	0/0	1/1	0/1	20	0	NA	transcript:Smp_204750.1-transcript:Smp_190770.1	NA	NA	NA	NA	gene:Smp_204750-gene:Smp_190770	intergenic_region	MODIFIER	NA	n.4242007A>G	NA	NA	NA	NA	NA	NA	NA	NA	NA	NA	NA	NA	NA	NA	NA	NA	NA	NA	NA	NA	NA	NA	NA	NA	NA	NA	NA	NA	NA	NA	NA	NA	NA	NA	NA	NA	NA	NA	NA	NA	NA	NA	NA	NA	NA	NA	NA	NA	NA	NA	NA	NA	NA	NA	NA	NA	NA	NA	NA	NA	NA	NA	NA	NA	NA	NA	NA	NA	NA	NA	NA	NA	NA	NA	NA	NA	NA	NA	NA	NA	NA	NA	NA	NA	NA	NA	NA	NA	NA	NA	NA	NA	NA	NA	NA	NA	NA	NA	NA	NA	NA	NA	NA	NA	NA	NA	NA	NA	NA	NA	NA	NA	NA	NA	NA	NA	NA	NA
SM_V7_3	4242270	T	A	NA	NA	NA	NA	NA	1/1	1/1	1/1	0/1	0	0	NA	transcript:Smp_204750.1-transcript:Smp_190770.1	NA	NA	NA	NA	gene:Smp_204750-gene:Smp_190770	intergenic_region	MODIFIER	NA	n.4242270T>A	NA	NA	NA	NA	NA	NA	NA	NA	NA	NA	NA	NA	NA	NA	NA	NA	NA	NA	NA	NA	NA	NA	NA	NA	NA	NA	NA	NA	NA	NA	NA	NA	NA	NA	NA	NA	NA	NA	NA	NA	NA	NA	NA	NA	NA	NA	NA	NA	NA	NA	NA	NA	NA	NA	NA	NA	NA	NA	NA	NA	NA	NA	NA	NA	NA	NA	NA	NA	NA	NA	NA	NA	NA	NA	NA	NA	NA	NA	NA	NA	NA	NA	NA	NA	NA	NA	NA	NA	NA	NA	NA	NA	NA	NA	NA	NA	NA	NA	NA	NA	NA	NA	NA	NA	NA	NA	NA	NA	NA	NA	NA	NA	NA	NA	NA	NA	NA	NA
SM_V7_3	4242553	C	G	NA	NA	NA	NA	NA	1/1	0/0	1/1	0/0	20	20	NA	transcript:Smp_204750.1-transcript:Smp_190770.1	NA	NA	NA	NA	gene:Smp_204750-gene:Smp_190770	intergenic_region	MODIFIER	NA	n.4242553C>G	NA	NA	NA	NA	NA	NA	NA	NA	NA	NA	NA	NA	NA	NA	NA	NA	NA	NA	NA	NA	NA	NA	NA	NA	NA	NA	NA	NA	NA	NA	NA	NA	NA	NA	NA	NA	NA	NA	NA	NA	NA	NA	NA	NA	NA	NA	NA	NA	NA	NA	NA	NA	NA	NA	NA	NA	NA	NA	NA	NA	NA	NA	NA	NA	NA	NA	NA	NA	NA	NA	NA	NA	NA	NA	NA	NA	NA	NA	NA	NA	NA	NA	NA	NA	NA	NA	NA	NA	NA	NA	NA	NA	NA	NA	NA	NA	NA	NA	NA	NA	NA	NA	NA	NA	NA	NA	NA	NA	NA	NA	NA	NA	NA	NA	NA	NA	NA	NA
SM_V7_3	4242584	G	A	NA	NA	NA	NA	NA	1/1	0/0	1/1	0/0	20	20	NA	transcript:Smp_204750.1-transcript:Smp_190770.1	NA	NA	NA	NA	gene:Smp_204750-gene:Smp_190770	intergenic_region	MODIFIER	NA	n.4242584G>A	NA	NA	NA	NA	NA	NA	NA	NA	NA	NA	NA	NA	NA	NA	NA	NA	NA	NA	NA	NA	NA	NA	NA	NA	NA	NA	NA	NA	NA	NA	NA	NA	NA	NA	NA	NA	NA	NA	NA	NA	NA	NA	NA	NA	NA	NA	NA	NA	NA	NA	NA	NA	NA	NA	NA	NA	NA	NA	NA	NA	NA	NA	NA	NA	NA	NA	NA	NA	NA	NA	NA	NA	NA	NA	NA	NA	NA	NA	NA	NA	NA	NA	NA	NA	NA	NA	NA	NA	NA	NA	NA	NA	NA	NA	NA	NA	NA	NA	NA	NA	NA	NA	NA	NA	NA	NA	NA	NA	NA	NA	NA	NA	NA	NA	NA	NA	NA	NA
SM_V7_3	4242697	G	A	NA	NA	NA	NA	NA	1|1	0/0	1|1	0/0	20	20	NA	transcript:Smp_204750.1-transcript:Smp_190770.1	NA	NA	NA	NA	gene:Smp_204750-gene:Smp_190770	intergenic_region	MODIFIER	NA	n.4242697G>A	NA	NA	NA	NA	NA	NA	NA	NA	NA	NA	NA	NA	NA	NA	NA	NA	NA	NA	NA	NA	NA	NA	NA	NA	NA	NA	NA	NA	NA	NA	NA	NA	NA	NA	NA	NA	NA	NA	NA	NA	NA	NA	NA	NA	NA	NA	NA	NA	NA	NA	NA	NA	NA	NA	NA	NA	NA	NA	NA	NA	NA	NA	NA	NA	NA	NA	NA	NA	NA	NA	NA	NA	NA	NA	NA	NA	NA	NA	NA	NA	NA	NA	NA	NA	NA	NA	NA	NA	NA	NA	NA	NA	NA	NA	NA	NA	NA	NA	NA	NA	NA	NA	NA	NA	NA	NA	NA	NA	NA	NA	NA	NA	NA	NA	NA	NA	NA	NA
SM_V7_3	4242704	C	T	NA	NA	NA	NA	NA	1|1	0/0	1|1	0/0	20	20	NA	transcript:Smp_204750.1-transcript:Smp_190770.1	NA	NA	NA	NA	gene:Smp_204750-gene:Smp_190770	intergenic_region	MODIFIER	NA	n.4242704C>T	NA	NA	NA	NA	NA	NA	NA	NA	NA	NA	NA	NA	NA	NA	NA	NA	NA	NA	NA	NA	NA	NA	NA	NA	NA	NA	NA	NA	NA	NA	NA	NA	NA	NA	NA	NA	NA	NA	NA	NA	NA	NA	NA	NA	NA	NA	NA	NA	NA	NA	NA	NA	NA	NA	NA	NA	NA	NA	NA	NA	NA	NA	NA	NA	NA	NA	NA	NA	NA	NA	NA	NA	NA	NA	NA	NA	NA	NA	NA	NA	NA	NA	NA	NA	NA	NA	NA	NA	NA	NA	NA	NA	NA	NA	NA	NA	NA	NA	NA	NA	NA	NA	NA	NA	NA	NA	NA	NA	NA	NA	NA	NA	NA	NA	NA	NA	NA	NA
SM_V7_3	4242730	C	T	NA	NA	NA	NA	NA	0/0	1/1	0/0	0/1	20	0	NA	transcript:Smp_204750.1-transcript:Smp_190770.1	NA	NA	NA	NA	gene:Smp_204750-gene:Smp_190770	intergenic_region	MODIFIER	NA	n.4242730C>T	NA	NA	NA	NA	NA	NA	NA	NA	NA	NA	NA	NA	NA	NA	NA	NA	NA	NA	NA	NA	NA	NA	NA	NA	NA	NA	NA	NA	NA	NA	NA	NA	NA	NA	NA	NA	NA	NA	NA	NA	NA	NA	NA	NA	NA	NA	NA	NA	NA	NA	NA	NA	NA	NA	NA	NA	NA	NA	NA	NA	NA	NA	NA	NA	NA	NA	NA	NA	NA	NA	NA	NA	NA	NA	NA	NA	NA	NA	NA	NA	NA	NA	NA	NA	NA	NA	NA	NA	NA	NA	NA	NA	NA	NA	NA	NA	NA	NA	NA	NA	NA	NA	NA	NA	NA	NA	NA	NA	NA	NA	NA	NA	NA	NA	NA	NA	NA	NA
SM_V7_3	4242755	G	A	NA	NA	NA	NA	NA	1/1	0/0	1/1	0/0	20	20	NA	transcript:Smp_204750.1-transcript:Smp_190770.1	NA	NA	NA	NA	gene:Smp_204750-gene:Smp_190770	intergenic_region	MODIFIER	NA	n.4242755G>A	NA	NA	NA	NA	NA	NA	NA	NA	NA	NA	NA	NA	NA	NA	NA	NA	NA	NA	NA	NA	NA	NA	NA	NA	NA	NA	NA	NA	NA	NA	NA	NA	NA	NA	NA	NA	NA	NA	NA	NA	NA	NA	NA	NA	NA	NA	NA	NA	NA	NA	NA	NA	NA	NA	NA	NA	NA	NA	NA	NA	NA	NA	NA	NA	NA	NA	NA	NA	NA	NA	NA	NA	NA	NA	NA	NA	NA	NA	NA	NA	NA	NA	NA	NA	NA	NA	NA	NA	NA	NA	NA	NA	NA	NA	NA	NA	NA	NA	NA	NA	NA	NA	NA	NA	NA	NA	NA	NA	NA	NA	NA	NA	NA	NA	NA	NA	NA	NA
SM_V7_3	4242779	C	A	NA	NA	NA	NA	NA	1/1	0/0	1/1	0/0	20	20	NA	transcript:Smp_204750.1-transcript:Smp_190770.1	NA	NA	NA	NA	gene:Smp_204750-gene:Smp_190770	intergenic_region	MODIFIER	NA	n.4242779C>A	NA	NA	NA	NA	NA	NA	NA	NA	NA	NA	NA	NA	NA	NA	NA	NA	NA	NA	NA	NA	NA	NA	NA	NA	NA	NA	NA	NA	NA	NA	NA	NA	NA	NA	NA	NA	NA	NA	NA	NA	NA	NA	NA	NA	NA	NA	NA	NA	NA	NA	NA	NA	NA	NA	NA	NA	NA	NA	NA	NA	NA	NA	NA	NA	NA	NA	NA	NA	NA	NA	NA	NA	NA	NA	NA	NA	NA	NA	NA	NA	NA	NA	NA	NA	NA	NA	NA	NA	NA	NA	NA	NA	NA	NA	NA	NA	NA	NA	NA	NA	NA	NA	NA	NA	NA	NA	NA	NA	NA	NA	NA	NA	NA	NA	NA	NA	NA	NA
SM_V7_3	4242880	C	T	NA	NA	NA	NA	NA	0/0	0/0	0/0	0|1	0	0	NA	transcript:Smp_204750.1-transcript:Smp_190770.1	NA	NA	NA	NA	gene:Smp_204750-gene:Smp_190770	intergenic_region	MODIFIER	NA	n.4242880C>T	NA	NA	NA	NA	NA	NA	NA	NA	NA	NA	NA	NA	NA	NA	NA	NA	NA	NA	NA	NA	NA	NA	NA	NA	NA	NA	NA	NA	NA	NA	NA	NA	NA	NA	NA	NA	NA	NA	NA	NA	NA	NA	NA	NA	NA	NA	NA	NA	NA	NA	NA	NA	NA	NA	NA	NA	NA	NA	NA	NA	NA	NA	NA	NA	NA	NA	NA	NA	NA	NA	NA	NA	NA	NA	NA	NA	NA	NA	NA	NA	NA	NA	NA	NA	NA	NA	NA	NA	NA	NA	NA	NA	NA	NA	NA	NA	NA	NA	NA	NA	NA	NA	NA	NA	NA	NA	NA	NA	NA	NA	NA	NA	NA	NA	NA	NA	NA	NA
SM_V7_3	4242887	C	T	NA	NA	NA	NA	NA	0/0	0/0	0/0	0|1	0	0	NA	transcript:Smp_204750.1-transcript:Smp_190770.1	NA	NA	NA	NA	gene:Smp_204750-gene:Smp_190770	intergenic_region	MODIFIER	NA	n.4242887C>T	NA	NA	NA	NA	NA	NA	NA	NA	NA	NA	NA	NA	NA	NA	NA	NA	NA	NA	NA	NA	NA	NA	NA	NA	NA	NA	NA	NA	NA	NA	NA	NA	NA	NA	NA	NA	NA	NA	NA	NA	NA	NA	NA	NA	NA	NA	NA	NA	NA	NA	NA	NA	NA	NA	NA	NA	NA	NA	NA	NA	NA	NA	NA	NA	NA	NA	NA	NA	NA	NA	NA	NA	NA	NA	NA	NA	NA	NA	NA	NA	NA	NA	NA	NA	NA	NA	NA	NA	NA	NA	NA	NA	NA	NA	NA	NA	NA	NA	NA	NA	NA	NA	NA	NA	NA	NA	NA	NA	NA	NA	NA	NA	NA	NA	NA	NA	NA	NA
SM_V7_3	4242895	T	C	NA	NA	NA	NA	NA	0/0	0/0	0/0	0|1	0	0	NA	transcript:Smp_204750.1-transcript:Smp_190770.1	NA	NA	NA	NA	gene:Smp_204750-gene:Smp_190770	intergenic_region	MODIFIER	NA	n.4242895T>C	NA	NA	NA	NA	NA	NA	NA	NA	NA	NA	NA	NA	NA	NA	NA	NA	NA	NA	NA	NA	NA	NA	NA	NA	NA	NA	NA	NA	NA	NA	NA	NA	NA	NA	NA	NA	NA	NA	NA	NA	NA	NA	NA	NA	NA	NA	NA	NA	NA	NA	NA	NA	NA	NA	NA	NA	NA	NA	NA	NA	NA	NA	NA	NA	NA	NA	NA	NA	NA	NA	NA	NA	NA	NA	NA	NA	NA	NA	NA	NA	NA	NA	NA	NA	NA	NA	NA	NA	NA	NA	NA	NA	NA	NA	NA	NA	NA	NA	NA	NA	NA	NA	NA	NA	NA	NA	NA	NA	NA	NA	NA	NA	NA	NA	NA	NA	NA	NA
SM_V7_3	4242902	C	A	NA	NA	NA	NA	NA	0/0	0/0	0/0	0|1	0	0	NA	transcript:Smp_204750.1-transcript:Smp_190770.1	NA	NA	NA	NA	gene:Smp_204750-gene:Smp_190770	intergenic_region	MODIFIER	NA	n.4242902C>A	NA	NA	NA	NA	NA	NA	NA	NA	NA	NA	NA	NA	NA	NA	NA	NA	NA	NA	NA	NA	NA	NA	NA	NA	NA	NA	NA	NA	NA	NA	NA	NA	NA	NA	NA	NA	NA	NA	NA	NA	NA	NA	NA	NA	NA	NA	NA	NA	NA	NA	NA	NA	NA	NA	NA	NA	NA	NA	NA	NA	NA	NA	NA	NA	NA	NA	NA	NA	NA	NA	NA	NA	NA	NA	NA	NA	NA	NA	NA	NA	NA	NA	NA	NA	NA	NA	NA	NA	NA	NA	NA	NA	NA	NA	NA	NA	NA	NA	NA	NA	NA	NA	NA	NA	NA	NA	NA	NA	NA	NA	NA	NA	NA	NA	NA	NA	NA	NA
SM_V7_3	4242906	A	C	NA	NA	NA	NA	NA	0/0	0/0	0/0	0|1	0	0	NA	transcript:Smp_204750.1-transcript:Smp_190770.1	NA	NA	NA	NA	gene:Smp_204750-gene:Smp_190770	intergenic_region	MODIFIER	NA	n.4242906A>C	NA	NA	NA	NA	NA	NA	NA	NA	NA	NA	NA	NA	NA	NA	NA	NA	NA	NA	NA	NA	NA	NA	NA	NA	NA	NA	NA	NA	NA	NA	NA	NA	NA	NA	NA	NA	NA	NA	NA	NA	NA	NA	NA	NA	NA	NA	NA	NA	NA	NA	NA	NA	NA	NA	NA	NA	NA	NA	NA	NA	NA	NA	NA	NA	NA	NA	NA	NA	NA	NA	NA	NA	NA	NA	NA	NA	NA	NA	NA	NA	NA	NA	NA	NA	NA	NA	NA	NA	NA	NA	NA	NA	NA	NA	NA	NA	NA	NA	NA	NA	NA	NA	NA	NA	NA	NA	NA	NA	NA	NA	NA	NA	NA	NA	NA	NA	NA	NA
SM_V7_3	4242908	T	C	NA	NA	NA	NA	NA	0/0	0/0	0/0	0|1	0	0	NA	transcript:Smp_204750.1-transcript:Smp_190770.1	NA	NA	NA	NA	gene:Smp_204750-gene:Smp_190770	intergenic_region	MODIFIER	NA	n.4242908T>C	NA	NA	NA	NA	NA	NA	NA	NA	NA	NA	NA	NA	NA	NA	NA	NA	NA	NA	NA	NA	NA	NA	NA	NA	NA	NA	NA	NA	NA	NA	NA	NA	NA	NA	NA	NA	NA	NA	NA	NA	NA	NA	NA	NA	NA	NA	NA	NA	NA	NA	NA	NA	NA	NA	NA	NA	NA	NA	NA	NA	NA	NA	NA	NA	NA	NA	NA	NA	NA	NA	NA	NA	NA	NA	NA	NA	NA	NA	NA	NA	NA	NA	NA	NA	NA	NA	NA	NA	NA	NA	NA	NA	NA	NA	NA	NA	NA	NA	NA	NA	NA	NA	NA	NA	NA	NA	NA	NA	NA	NA	NA	NA	NA	NA	NA	NA	NA	NA
SM_V7_3	4242915	G	C	NA	NA	NA	NA	NA	0/0	0/0	0/0	0|1	0	0	NA	transcript:Smp_204750.1-transcript:Smp_190770.1	NA	NA	NA	NA	gene:Smp_204750-gene:Smp_190770	intergenic_region	MODIFIER	NA	n.4242915G>C	NA	NA	NA	NA	NA	NA	NA	NA	NA	NA	NA	NA	NA	NA	NA	NA	NA	NA	NA	NA	NA	NA	NA	NA	NA	NA	NA	NA	NA	NA	NA	NA	NA	NA	NA	NA	NA	NA	NA	NA	NA	NA	NA	NA	NA	NA	NA	NA	NA	NA	NA	NA	NA	NA	NA	NA	NA	NA	NA	NA	NA	NA	NA	NA	NA	NA	NA	NA	NA	NA	NA	NA	NA	NA	NA	NA	NA	NA	NA	NA	NA	NA	NA	NA	NA	NA	NA	NA	NA	NA	NA	NA	NA	NA	NA	NA	NA	NA	NA	NA	NA	NA	NA	NA	NA	NA	NA	NA	NA	NA	NA	NA	NA	NA	NA	NA	NA	NA
SM_V7_3	4242917	G	A	NA	NA	NA	NA	NA	1|1	0/0	1|1	0/0	20	20	NA	transcript:Smp_204750.1-transcript:Smp_190770.1	NA	NA	NA	NA	gene:Smp_204750-gene:Smp_190770	intergenic_region	MODIFIER	NA	n.4242917G>A	NA	NA	NA	NA	NA	NA	NA	NA	NA	NA	NA	NA	NA	NA	NA	NA	NA	NA	NA	NA	NA	NA	NA	NA	NA	NA	NA	NA	NA	NA	NA	NA	NA	NA	NA	NA	NA	NA	NA	NA	NA	NA	NA	NA	NA	NA	NA	NA	NA	NA	NA	NA	NA	NA	NA	NA	NA	NA	NA	NA	NA	NA	NA	NA	NA	NA	NA	NA	NA	NA	NA	NA	NA	NA	NA	NA	NA	NA	NA	NA	NA	NA	NA	NA	NA	NA	NA	NA	NA	NA	NA	NA	NA	NA	NA	NA	NA	NA	NA	NA	NA	NA	NA	NA	NA	NA	NA	NA	NA	NA	NA	NA	NA	NA	NA	NA	NA	NA
SM_V7_3	4242927	G	T	NA	NA	NA	NA	NA	1|1	0/0	1|1	0/0	20	20	NA	transcript:Smp_204750.1-transcript:Smp_190770.1	NA	NA	NA	NA	gene:Smp_204750-gene:Smp_190770	intergenic_region	MODIFIER	NA	n.4242927G>T	NA	NA	NA	NA	NA	NA	NA	NA	NA	NA	NA	NA	NA	NA	NA	NA	NA	NA	NA	NA	NA	NA	NA	NA	NA	NA	NA	NA	NA	NA	NA	NA	NA	NA	NA	NA	NA	NA	NA	NA	NA	NA	NA	NA	NA	NA	NA	NA	NA	NA	NA	NA	NA	NA	NA	NA	NA	NA	NA	NA	NA	NA	NA	NA	NA	NA	NA	NA	NA	NA	NA	NA	NA	NA	NA	NA	NA	NA	NA	NA	NA	NA	NA	NA	NA	NA	NA	NA	NA	NA	NA	NA	NA	NA	NA	NA	NA	NA	NA	NA	NA	NA	NA	NA	NA	NA	NA	NA	NA	NA	NA	NA	NA	NA	NA	NA	NA	NA
SM_V7_3	4242934	A	C	NA	NA	NA	NA	NA	0/0	0/0	0/0	0|1	0	0	NA	transcript:Smp_204750.1-transcript:Smp_190770.1	NA	NA	NA	NA	gene:Smp_204750-gene:Smp_190770	intergenic_region	MODIFIER	NA	n.4242934A>C	NA	NA	NA	NA	NA	NA	NA	NA	NA	NA	NA	NA	NA	NA	NA	NA	NA	NA	NA	NA	NA	NA	NA	NA	NA	NA	NA	NA	NA	NA	NA	NA	NA	NA	NA	NA	NA	NA	NA	NA	NA	NA	NA	NA	NA	NA	NA	NA	NA	NA	NA	NA	NA	NA	NA	NA	NA	NA	NA	NA	NA	NA	NA	NA	NA	NA	NA	NA	NA	NA	NA	NA	NA	NA	NA	NA	NA	NA	NA	NA	NA	NA	NA	NA	NA	NA	NA	NA	NA	NA	NA	NA	NA	NA	NA	NA	NA	NA	NA	NA	NA	NA	NA	NA	NA	NA	NA	NA	NA	NA	NA	NA	NA	NA	NA	NA	NA	NA
SM_V7_3	4242967	C	T	NA	NA	NA	NA	NA	1/1	0/0	1/1	0/0	20	20	NA	transcript:Smp_204750.1-transcript:Smp_190770.1	NA	NA	NA	NA	gene:Smp_204750-gene:Smp_190770	intergenic_region	MODIFIER	NA	n.4242967C>T	NA	NA	NA	NA	NA	NA	NA	NA	NA	NA	NA	NA	NA	NA	NA	NA	NA	NA	NA	NA	NA	NA	NA	NA	NA	NA	NA	NA	NA	NA	NA	NA	NA	NA	NA	NA	NA	NA	NA	NA	NA	NA	NA	NA	NA	NA	NA	NA	NA	NA	NA	NA	NA	NA	NA	NA	NA	NA	NA	NA	NA	NA	NA	NA	NA	NA	NA	NA	NA	NA	NA	NA	NA	NA	NA	NA	NA	NA	NA	NA	NA	NA	NA	NA	NA	NA	NA	NA	NA	NA	NA	NA	NA	NA	NA	NA	NA	NA	NA	NA	NA	NA	NA	NA	NA	NA	NA	NA	NA	NA	NA	NA	NA	NA	NA	NA	NA	NA
SM_V7_3	4242978	A	G	NA	NA	NA	NA	NA	1/1	0/0	1/1	0/0	20	20	NA	transcript:Smp_204750.1-transcript:Smp_190770.1	NA	NA	NA	NA	gene:Smp_204750-gene:Smp_190770	intergenic_region	MODIFIER	NA	n.4242978A>G	NA	NA	NA	NA	NA	NA	NA	NA	NA	NA	NA	NA	NA	NA	NA	NA	NA	NA	NA	NA	NA	NA	NA	NA	NA	NA	NA	NA	NA	NA	NA	NA	NA	NA	NA	NA	NA	NA	NA	NA	NA	NA	NA	NA	NA	NA	NA	NA	NA	NA	NA	NA	NA	NA	NA	NA	NA	NA	NA	NA	NA	NA	NA	NA	NA	NA	NA	NA	NA	NA	NA	NA	NA	NA	NA	NA	NA	NA	NA	NA	NA	NA	NA	NA	NA	NA	NA	NA	NA	NA	NA	NA	NA	NA	NA	NA	NA	NA	NA	NA	NA	NA	NA	NA	NA	NA	NA	NA	NA	NA	NA	NA	NA	NA	NA	NA	NA	NA
SM_V7_3	4243002	GTA	G	NA	NA	NA	NA	NA	0/0	0/0	0/0	0/1	0	0	NA	transcript:Smp_204750.1-transcript:Smp_190770.1	NA	NA	NA	NA	gene:Smp_204750-gene:Smp_190770	intergenic_region	MODIFIER	NA	n.4243003_4243004delTA	NA	NA	NA	NA	NA	NA	NA	NA	NA	NA	NA	NA	NA	NA	NA	NA	NA	NA	NA	NA	NA	NA	NA	NA	NA	NA	NA	NA	NA	NA	NA	NA	NA	NA	NA	NA	NA	NA	NA	NA	NA	NA	NA	NA	NA	NA	NA	NA	NA	NA	NA	NA	NA	NA	NA	NA	NA	NA	NA	NA	NA	NA	NA	NA	NA	NA	NA	NA	NA	NA	NA	NA	NA	NA	NA	NA	NA	NA	NA	NA	NA	NA	NA	NA	NA	NA	NA	NA	NA	NA	NA	NA	NA	NA	NA	NA	NA	NA	NA	NA	NA	NA	NA	NA	NA	NA	NA	NA	NA	NA	NA	NA	NA	NA	NA	NA	NA	NA
SM_V7_3	4243005	T	TG	NA	NA	NA	NA	NA	1|1	1/1	1|1	0/1	0	0	NA	transcript:Smp_204750.1-transcript:Smp_190770.1	NA	NA	NA	NA	gene:Smp_204750-gene:Smp_190770	intergenic_region	MODIFIER	NA	n.4243005_4243006insG	NA	NA	NA	NA	NA	NA	NA	NA	NA	NA	NA	NA	NA	NA	NA	NA	NA	NA	NA	NA	NA	NA	NA	NA	NA	NA	NA	NA	NA	NA	NA	NA	NA	NA	NA	NA	NA	NA	NA	NA	NA	NA	NA	NA	NA	NA	NA	NA	NA	NA	NA	NA	NA	NA	NA	NA	NA	NA	NA	NA	NA	NA	NA	NA	NA	NA	NA	NA	NA	NA	NA	NA	NA	NA	NA	NA	NA	NA	NA	NA	NA	NA	NA	NA	NA	NA	NA	NA	NA	NA	NA	NA	NA	NA	NA	NA	NA	NA	NA	NA	NA	NA	NA	NA	NA	NA	NA	NA	NA	NA	NA	NA	NA	NA	NA	NA	NA	NA
SM_V7_3	4243014	G	A	NA	NA	NA	NA	NA	1|1	0/0	1|1	0/0	20	20	NA	transcript:Smp_204750.1-transcript:Smp_190770.1	NA	NA	NA	NA	gene:Smp_204750-gene:Smp_190770	intergenic_region	MODIFIER	NA	n.4243014G>A	NA	NA	NA	NA	NA	NA	NA	NA	NA	NA	NA	NA	NA	NA	NA	NA	NA	NA	NA	NA	NA	NA	NA	NA	NA	NA	NA	NA	NA	NA	NA	NA	NA	NA	NA	NA	NA	NA	NA	NA	NA	NA	NA	NA	NA	NA	NA	NA	NA	NA	NA	NA	NA	NA	NA	NA	NA	NA	NA	NA	NA	NA	NA	NA	NA	NA	NA	NA	NA	NA	NA	NA	NA	NA	NA	NA	NA	NA	NA	NA	NA	NA	NA	NA	NA	NA	NA	NA	NA	NA	NA	NA	NA	NA	NA	NA	NA	NA	NA	NA	NA	NA	NA	NA	NA	NA	NA	NA	NA	NA	NA	NA	NA	NA	NA	NA	NA	NA
SM_V7_3	4243018	T	C	NA	NA	NA	NA	NA	1|1	0/0	1|1	0/0	20	20	NA	transcript:Smp_204750.1-transcript:Smp_190770.1	NA	NA	NA	NA	gene:Smp_204750-gene:Smp_190770	intergenic_region	MODIFIER	NA	n.4243018T>C	NA	NA	NA	NA	NA	NA	NA	NA	NA	NA	NA	NA	NA	NA	NA	NA	NA	NA	NA	NA	NA	NA	NA	NA	NA	NA	NA	NA	NA	NA	NA	NA	NA	NA	NA	NA	NA	NA	NA	NA	NA	NA	NA	NA	NA	NA	NA	NA	NA	NA	NA	NA	NA	NA	NA	NA	NA	NA	NA	NA	NA	NA	NA	NA	NA	NA	NA	NA	NA	NA	NA	NA	NA	NA	NA	NA	NA	NA	NA	NA	NA	NA	NA	NA	NA	NA	NA	NA	NA	NA	NA	NA	NA	NA	NA	NA	NA	NA	NA	NA	NA	NA	NA	NA	NA	NA	NA	NA	NA	NA	NA	NA	NA	NA	NA	NA	NA	NA
SM_V7_3	4243094	G	A	NA	NA	NA	NA	NA	1/1	0/0	1/1	0/0	20	20	NA	transcript:Smp_204750.1-transcript:Smp_190770.1	NA	NA	NA	NA	gene:Smp_204750-gene:Smp_190770	intergenic_region	MODIFIER	NA	n.4243094G>A	NA	NA	NA	NA	NA	NA	NA	NA	NA	NA	NA	NA	NA	NA	NA	NA	NA	NA	NA	NA	NA	NA	NA	NA	NA	NA	NA	NA	NA	NA	NA	NA	NA	NA	NA	NA	NA	NA	NA	NA	NA	NA	NA	NA	NA	NA	NA	NA	NA	NA	NA	NA	NA	NA	NA	NA	NA	NA	NA	NA	NA	NA	NA	NA	NA	NA	NA	NA	NA	NA	NA	NA	NA	NA	NA	NA	NA	NA	NA	NA	NA	NA	NA	NA	NA	NA	NA	NA	NA	NA	NA	NA	NA	NA	NA	NA	NA	NA	NA	NA	NA	NA	NA	NA	NA	NA	NA	NA	NA	NA	NA	NA	NA	NA	NA	NA	NA	NA
SM_V7_3	4243109	G	C	NA	NA	NA	NA	NA	0/0	1|1	0/0	0|1	20	0	NA	transcript:Smp_204750.1-transcript:Smp_190770.1	NA	NA	NA	NA	gene:Smp_204750-gene:Smp_190770	intergenic_region	MODIFIER	NA	n.4243109G>C	NA	NA	NA	NA	NA	NA	NA	NA	NA	NA	NA	NA	NA	NA	NA	NA	NA	NA	NA	NA	NA	NA	NA	NA	NA	NA	NA	NA	NA	NA	NA	NA	NA	NA	NA	NA	NA	NA	NA	NA	NA	NA	NA	NA	NA	NA	NA	NA	NA	NA	NA	NA	NA	NA	NA	NA	NA	NA	NA	NA	NA	NA	NA	NA	NA	NA	NA	NA	NA	NA	NA	NA	NA	NA	NA	NA	NA	NA	NA	NA	NA	NA	NA	NA	NA	NA	NA	NA	NA	NA	NA	NA	NA	NA	NA	NA	NA	NA	NA	NA	NA	NA	NA	NA	NA	NA	NA	NA	NA	NA	NA	NA	NA	NA	NA	NA	NA	NA
SM_V7_3	4243119	T	C	NA	NA	NA	NA	NA	0/0	1|1	0/0	0|1	20	0	NA	transcript:Smp_204750.1-transcript:Smp_190770.1	NA	NA	NA	NA	gene:Smp_204750-gene:Smp_190770	intergenic_region	MODIFIER	NA	n.4243119T>C	NA	NA	NA	NA	NA	NA	NA	NA	NA	NA	NA	NA	NA	NA	NA	NA	NA	NA	NA	NA	NA	NA	NA	NA	NA	NA	NA	NA	NA	NA	NA	NA	NA	NA	NA	NA	NA	NA	NA	NA	NA	NA	NA	NA	NA	NA	NA	NA	NA	NA	NA	NA	NA	NA	NA	NA	NA	NA	NA	NA	NA	NA	NA	NA	NA	NA	NA	NA	NA	NA	NA	NA	NA	NA	NA	NA	NA	NA	NA	NA	NA	NA	NA	NA	NA	NA	NA	NA	NA	NA	NA	NA	NA	NA	NA	NA	NA	NA	NA	NA	NA	NA	NA	NA	NA	NA	NA	NA	NA	NA	NA	NA	NA	NA	NA	NA	NA	NA
SM_V7_3	4243126	T	C	NA	NA	NA	NA	NA	1/1	0/0	1/1	0/0	20	20	NA	transcript:Smp_204750.1-transcript:Smp_190770.1	NA	NA	NA	NA	gene:Smp_204750-gene:Smp_190770	intergenic_region	MODIFIER	NA	n.4243126T>C	NA	NA	NA	NA	NA	NA	NA	NA	NA	NA	NA	NA	NA	NA	NA	NA	NA	NA	NA	NA	NA	NA	NA	NA	NA	NA	NA	NA	NA	NA	NA	NA	NA	NA	NA	NA	NA	NA	NA	NA	NA	NA	NA	NA	NA	NA	NA	NA	NA	NA	NA	NA	NA	NA	NA	NA	NA	NA	NA	NA	NA	NA	NA	NA	NA	NA	NA	NA	NA	NA	NA	NA	NA	NA	NA	NA	NA	NA	NA	NA	NA	NA	NA	NA	NA	NA	NA	NA	NA	NA	NA	NA	NA	NA	NA	NA	NA	NA	NA	NA	NA	NA	NA	NA	NA	NA	NA	NA	NA	NA	NA	NA	NA	NA	NA	NA	NA	NA
SM_V7_3	4243212	C	CA	NA	NA	NA	NA	NA	1/1	0/0	1/1	0/0	20	20	NA	transcript:Smp_204750.1-transcript:Smp_190770.1	NA	NA	NA	NA	gene:Smp_204750-gene:Smp_190770	intergenic_region	MODIFIER	NA	n.4243212_4243213insA	NA	NA	NA	NA	NA	NA	NA	NA	NA	NA	NA	NA	NA	NA	NA	NA	NA	NA	NA	NA	NA	NA	NA	NA	NA	NA	NA	NA	NA	NA	NA	NA	NA	NA	NA	NA	NA	NA	NA	NA	NA	NA	NA	NA	NA	NA	NA	NA	NA	NA	NA	NA	NA	NA	NA	NA	NA	NA	NA	NA	NA	NA	NA	NA	NA	NA	NA	NA	NA	NA	NA	NA	NA	NA	NA	NA	NA	NA	NA	NA	NA	NA	NA	NA	NA	NA	NA	NA	NA	NA	NA	NA	NA	NA	NA	NA	NA	NA	NA	NA	NA	NA	NA	NA	NA	NA	NA	NA	NA	NA	NA	NA	NA	NA	NA	NA	NA	NA
SM_V7_3	4243223	T	A	NA	NA	NA	NA	NA	1/1	0/0	1/1	0/0	20	20	NA	transcript:Smp_204750.1-transcript:Smp_190770.1	NA	NA	NA	NA	gene:Smp_204750-gene:Smp_190770	intergenic_region	MODIFIER	NA	n.4243223T>A	NA	NA	NA	NA	NA	NA	NA	NA	NA	NA	NA	NA	NA	NA	NA	NA	NA	NA	NA	NA	NA	NA	NA	NA	NA	NA	NA	NA	NA	NA	NA	NA	NA	NA	NA	NA	NA	NA	NA	NA	NA	NA	NA	NA	NA	NA	NA	NA	NA	NA	NA	NA	NA	NA	NA	NA	NA	NA	NA	NA	NA	NA	NA	NA	NA	NA	NA	NA	NA	NA	NA	NA	NA	NA	NA	NA	NA	NA	NA	NA	NA	NA	NA	NA	NA	NA	NA	NA	NA	NA	NA	NA	NA	NA	NA	NA	NA	NA	NA	NA	NA	NA	NA	NA	NA	NA	NA	NA	NA	NA	NA	NA	NA	NA	NA	NA	NA	NA
SM_V7_3	4243316	C	A	NA	NA	NA	NA	NA	1/1	0/0	1/1	0/0	20	20	NA	transcript:Smp_204750.1-transcript:Smp_190770.1	NA	NA	NA	NA	gene:Smp_204750-gene:Smp_190770	intergenic_region	MODIFIER	NA	n.4243316C>A	NA	NA	NA	NA	NA	NA	NA	NA	NA	NA	NA	NA	NA	NA	NA	NA	NA	NA	NA	NA	NA	NA	NA	NA	NA	NA	NA	NA	NA	NA	NA	NA	NA	NA	NA	NA	NA	NA	NA	NA	NA	NA	NA	NA	NA	NA	NA	NA	NA	NA	NA	NA	NA	NA	NA	NA	NA	NA	NA	NA	NA	NA	NA	NA	NA	NA	NA	NA	NA	NA	NA	NA	NA	NA	NA	NA	NA	NA	NA	NA	NA	NA	NA	NA	NA	NA	NA	NA	NA	NA	NA	NA	NA	NA	NA	NA	NA	NA	NA	NA	NA	NA	NA	NA	NA	NA	NA	NA	NA	NA	NA	NA	NA	NA	NA	NA	NA	NA
SM_V7_3	4243361	G	A	NA	NA	NA	NA	NA	1|1	0/0	1|1	0/0	20	20	NA	transcript:Smp_204750.1-transcript:Smp_190770.1	NA	NA	NA	NA	gene:Smp_204750-gene:Smp_190770	intergenic_region	MODIFIER	NA	n.4243361G>A	NA	NA	NA	NA	NA	NA	NA	NA	NA	NA	NA	NA	NA	NA	NA	NA	NA	NA	NA	NA	NA	NA	NA	NA	NA	NA	NA	NA	NA	NA	NA	NA	NA	NA	NA	NA	NA	NA	NA	NA	NA	NA	NA	NA	NA	NA	NA	NA	NA	NA	NA	NA	NA	NA	NA	NA	NA	NA	NA	NA	NA	NA	NA	NA	NA	NA	NA	NA	NA	NA	NA	NA	NA	NA	NA	NA	NA	NA	NA	NA	NA	NA	NA	NA	NA	NA	NA	NA	NA	NA	NA	NA	NA	NA	NA	NA	NA	NA	NA	NA	NA	NA	NA	NA	NA	NA	NA	NA	NA	NA	NA	NA	NA	NA	NA	NA	NA	NA
SM_V7_3	4243366	C	A	NA	NA	NA	NA	NA	1|1	0/0	1|1	0/0	20	20	NA	transcript:Smp_204750.1-transcript:Smp_190770.1	NA	NA	NA	NA	gene:Smp_204750-gene:Smp_190770	intergenic_region	MODIFIER	NA	n.4243366C>A	NA	NA	NA	NA	NA	NA	NA	NA	NA	NA	NA	NA	NA	NA	NA	NA	NA	NA	NA	NA	NA	NA	NA	NA	NA	NA	NA	NA	NA	NA	NA	NA	NA	NA	NA	NA	NA	NA	NA	NA	NA	NA	NA	NA	NA	NA	NA	NA	NA	NA	NA	NA	NA	NA	NA	NA	NA	NA	NA	NA	NA	NA	NA	NA	NA	NA	NA	NA	NA	NA	NA	NA	NA	NA	NA	NA	NA	NA	NA	NA	NA	NA	NA	NA	NA	NA	NA	NA	NA	NA	NA	NA	NA	NA	NA	NA	NA	NA	NA	NA	NA	NA	NA	NA	NA	NA	NA	NA	NA	NA	NA	NA	NA	NA	NA	NA	NA	NA
SM_V7_3	4243377	T	A	NA	NA	NA	NA	NA	1|1	1/1	1|1	0/1	0	0	NA	transcript:Smp_204750.1-transcript:Smp_190770.1	NA	NA	NA	NA	gene:Smp_204750-gene:Smp_190770	intergenic_region	MODIFIER	NA	n.4243377T>A	NA	NA	NA	NA	NA	NA	NA	NA	NA	NA	NA	NA	NA	NA	NA	NA	NA	NA	NA	NA	NA	NA	NA	NA	NA	NA	NA	NA	NA	NA	NA	NA	NA	NA	NA	NA	NA	NA	NA	NA	NA	NA	NA	NA	NA	NA	NA	NA	NA	NA	NA	NA	NA	NA	NA	NA	NA	NA	NA	NA	NA	NA	NA	NA	NA	NA	NA	NA	NA	NA	NA	NA	NA	NA	NA	NA	NA	NA	NA	NA	NA	NA	NA	NA	NA	NA	NA	NA	NA	NA	NA	NA	NA	NA	NA	NA	NA	NA	NA	NA	NA	NA	NA	NA	NA	NA	NA	NA	NA	NA	NA	NA	NA	NA	NA	NA	NA	NA
SM_V7_3	4243388	T	C	NA	NA	NA	NA	NA	1|1	0/0	1|1	0/0	20	20	NA	transcript:Smp_204750.1-transcript:Smp_190770.1	NA	NA	NA	NA	gene:Smp_204750-gene:Smp_190770	intergenic_region	MODIFIER	NA	n.4243388T>C	NA	NA	NA	NA	NA	NA	NA	NA	NA	NA	NA	NA	NA	NA	NA	NA	NA	NA	NA	NA	NA	NA	NA	NA	NA	NA	NA	NA	NA	NA	NA	NA	NA	NA	NA	NA	NA	NA	NA	NA	NA	NA	NA	NA	NA	NA	NA	NA	NA	NA	NA	NA	NA	NA	NA	NA	NA	NA	NA	NA	NA	NA	NA	NA	NA	NA	NA	NA	NA	NA	NA	NA	NA	NA	NA	NA	NA	NA	NA	NA	NA	NA	NA	NA	NA	NA	NA	NA	NA	NA	NA	NA	NA	NA	NA	NA	NA	NA	NA	NA	NA	NA	NA	NA	NA	NA	NA	NA	NA	NA	NA	NA	NA	NA	NA	NA	NA	NA
SM_V7_3	4243389	C	T	NA	NA	NA	NA	NA	1|1	0/0	1|1	0/0	20	20	NA	transcript:Smp_204750.1-transcript:Smp_190770.1	NA	NA	NA	NA	gene:Smp_204750-gene:Smp_190770	intergenic_region	MODIFIER	NA	n.4243389C>T	NA	NA	NA	NA	NA	NA	NA	NA	NA	NA	NA	NA	NA	NA	NA	NA	NA	NA	NA	NA	NA	NA	NA	NA	NA	NA	NA	NA	NA	NA	NA	NA	NA	NA	NA	NA	NA	NA	NA	NA	NA	NA	NA	NA	NA	NA	NA	NA	NA	NA	NA	NA	NA	NA	NA	NA	NA	NA	NA	NA	NA	NA	NA	NA	NA	NA	NA	NA	NA	NA	NA	NA	NA	NA	NA	NA	NA	NA	NA	NA	NA	NA	NA	NA	NA	NA	NA	NA	NA	NA	NA	NA	NA	NA	NA	NA	NA	NA	NA	NA	NA	NA	NA	NA	NA	NA	NA	NA	NA	NA	NA	NA	NA	NA	NA	NA	NA	NA
SM_V7_3	4243393	T	G	NA	NA	NA	NA	NA	1|1	0/0	1|1	0/0	20	20	NA	transcript:Smp_204750.1-transcript:Smp_190770.1	NA	NA	NA	NA	gene:Smp_204750-gene:Smp_190770	intergenic_region	MODIFIER	NA	n.4243393T>G	NA	NA	NA	NA	NA	NA	NA	NA	NA	NA	NA	NA	NA	NA	NA	NA	NA	NA	NA	NA	NA	NA	NA	NA	NA	NA	NA	NA	NA	NA	NA	NA	NA	NA	NA	NA	NA	NA	NA	NA	NA	NA	NA	NA	NA	NA	NA	NA	NA	NA	NA	NA	NA	NA	NA	NA	NA	NA	NA	NA	NA	NA	NA	NA	NA	NA	NA	NA	NA	NA	NA	NA	NA	NA	NA	NA	NA	NA	NA	NA	NA	NA	NA	NA	NA	NA	NA	NA	NA	NA	NA	NA	NA	NA	NA	NA	NA	NA	NA	NA	NA	NA	NA	NA	NA	NA	NA	NA	NA	NA	NA	NA	NA	NA	NA	NA	NA	NA
SM_V7_3	4243403	A	G	NA	NA	NA	NA	NA	1|1	0/0	1|1	0/0	20	20	NA	transcript:Smp_204750.1-transcript:Smp_190770.1	NA	NA	NA	NA	gene:Smp_204750-gene:Smp_190770	intergenic_region	MODIFIER	NA	n.4243403A>G	NA	NA	NA	NA	NA	NA	NA	NA	NA	NA	NA	NA	NA	NA	NA	NA	NA	NA	NA	NA	NA	NA	NA	NA	NA	NA	NA	NA	NA	NA	NA	NA	NA	NA	NA	NA	NA	NA	NA	NA	NA	NA	NA	NA	NA	NA	NA	NA	NA	NA	NA	NA	NA	NA	NA	NA	NA	NA	NA	NA	NA	NA	NA	NA	NA	NA	NA	NA	NA	NA	NA	NA	NA	NA	NA	NA	NA	NA	NA	NA	NA	NA	NA	NA	NA	NA	NA	NA	NA	NA	NA	NA	NA	NA	NA	NA	NA	NA	NA	NA	NA	NA	NA	NA	NA	NA	NA	NA	NA	NA	NA	NA	NA	NA	NA	NA	NA	NA
SM_V7_3	4243404	G	A	NA	NA	NA	NA	NA	1|1	0/0	1|1	0/0	20	20	NA	transcript:Smp_204750.1-transcript:Smp_190770.1	NA	NA	NA	NA	gene:Smp_204750-gene:Smp_190770	intergenic_region	MODIFIER	NA	n.4243404G>A	NA	NA	NA	NA	NA	NA	NA	NA	NA	NA	NA	NA	NA	NA	NA	NA	NA	NA	NA	NA	NA	NA	NA	NA	NA	NA	NA	NA	NA	NA	NA	NA	NA	NA	NA	NA	NA	NA	NA	NA	NA	NA	NA	NA	NA	NA	NA	NA	NA	NA	NA	NA	NA	NA	NA	NA	NA	NA	NA	NA	NA	NA	NA	NA	NA	NA	NA	NA	NA	NA	NA	NA	NA	NA	NA	NA	NA	NA	NA	NA	NA	NA	NA	NA	NA	NA	NA	NA	NA	NA	NA	NA	NA	NA	NA	NA	NA	NA	NA	NA	NA	NA	NA	NA	NA	NA	NA	NA	NA	NA	NA	NA	NA	NA	NA	NA	NA	NA
SM_V7_3	4243425	C	T	NA	NA	NA	NA	NA	1|1	0/0	1|1	0/0	20	20	NA	transcript:Smp_204750.1-transcript:Smp_190770.1	NA	NA	NA	NA	gene:Smp_204750-gene:Smp_190770	intergenic_region	MODIFIER	NA	n.4243425C>T	NA	NA	NA	NA	NA	NA	NA	NA	NA	NA	NA	NA	NA	NA	NA	NA	NA	NA	NA	NA	NA	NA	NA	NA	NA	NA	NA	NA	NA	NA	NA	NA	NA	NA	NA	NA	NA	NA	NA	NA	NA	NA	NA	NA	NA	NA	NA	NA	NA	NA	NA	NA	NA	NA	NA	NA	NA	NA	NA	NA	NA	NA	NA	NA	NA	NA	NA	NA	NA	NA	NA	NA	NA	NA	NA	NA	NA	NA	NA	NA	NA	NA	NA	NA	NA	NA	NA	NA	NA	NA	NA	NA	NA	NA	NA	NA	NA	NA	NA	NA	NA	NA	NA	NA	NA	NA	NA	NA	NA	NA	NA	NA	NA	NA	NA	NA	NA	NA
SM_V7_3	4243460	C	T	NA	NA	NA	NA	NA	0/0	1|1	0/0	0|1	20	0	NA	transcript:Smp_204750.1-transcript:Smp_190770.1	NA	NA	NA	NA	gene:Smp_204750-gene:Smp_190770	intergenic_region	MODIFIER	NA	n.4243460C>T	NA	NA	NA	NA	NA	NA	NA	NA	NA	NA	NA	NA	NA	NA	NA	NA	NA	NA	NA	NA	NA	NA	NA	NA	NA	NA	NA	NA	NA	NA	NA	NA	NA	NA	NA	NA	NA	NA	NA	NA	NA	NA	NA	NA	NA	NA	NA	NA	NA	NA	NA	NA	NA	NA	NA	NA	NA	NA	NA	NA	NA	NA	NA	NA	NA	NA	NA	NA	NA	NA	NA	NA	NA	NA	NA	NA	NA	NA	NA	NA	NA	NA	NA	NA	NA	NA	NA	NA	NA	NA	NA	NA	NA	NA	NA	NA	NA	NA	NA	NA	NA	NA	NA	NA	NA	NA	NA	NA	NA	NA	NA	NA	NA	NA	NA	NA	NA	NA
SM_V7_3	4243464	A	T	NA	NA	NA	NA	NA	0/0	1|1	0/0	0|1	20	0	NA	transcript:Smp_204750.1-transcript:Smp_190770.1	NA	NA	NA	NA	gene:Smp_204750-gene:Smp_190770	intergenic_region	MODIFIER	NA	n.4243464A>T	NA	NA	NA	NA	NA	NA	NA	NA	NA	NA	NA	NA	NA	NA	NA	NA	NA	NA	NA	NA	NA	NA	NA	NA	NA	NA	NA	NA	NA	NA	NA	NA	NA	NA	NA	NA	NA	NA	NA	NA	NA	NA	NA	NA	NA	NA	NA	NA	NA	NA	NA	NA	NA	NA	NA	NA	NA	NA	NA	NA	NA	NA	NA	NA	NA	NA	NA	NA	NA	NA	NA	NA	NA	NA	NA	NA	NA	NA	NA	NA	NA	NA	NA	NA	NA	NA	NA	NA	NA	NA	NA	NA	NA	NA	NA	NA	NA	NA	NA	NA	NA	NA	NA	NA	NA	NA	NA	NA	NA	NA	NA	NA	NA	NA	NA	NA	NA	NA
SM_V7_3	4243468	A	G	NA	NA	NA	NA	NA	1/1	1|1	1/1	0|1	0	0	NA	transcript:Smp_204750.1-transcript:Smp_190770.1	NA	NA	NA	NA	gene:Smp_204750-gene:Smp_190770	intergenic_region	MODIFIER	NA	n.4243468A>G	NA	NA	NA	NA	NA	NA	NA	NA	NA	NA	NA	NA	NA	NA	NA	NA	NA	NA	NA	NA	NA	NA	NA	NA	NA	NA	NA	NA	NA	NA	NA	NA	NA	NA	NA	NA	NA	NA	NA	NA	NA	NA	NA	NA	NA	NA	NA	NA	NA	NA	NA	NA	NA	NA	NA	NA	NA	NA	NA	NA	NA	NA	NA	NA	NA	NA	NA	NA	NA	NA	NA	NA	NA	NA	NA	NA	NA	NA	NA	NA	NA	NA	NA	NA	NA	NA	NA	NA	NA	NA	NA	NA	NA	NA	NA	NA	NA	NA	NA	NA	NA	NA	NA	NA	NA	NA	NA	NA	NA	NA	NA	NA	NA	NA	NA	NA	NA	NA
SM_V7_3	4243490	T	C	NA	NA	NA	NA	NA	0/0	1/1	0/0	0/1	20	0	NA	transcript:Smp_204750.1-transcript:Smp_190770.1	NA	NA	NA	NA	gene:Smp_204750-gene:Smp_190770	intergenic_region	MODIFIER	NA	n.4243490T>C	NA	NA	NA	NA	NA	NA	NA	NA	NA	NA	NA	NA	NA	NA	NA	NA	NA	NA	NA	NA	NA	NA	NA	NA	NA	NA	NA	NA	NA	NA	NA	NA	NA	NA	NA	NA	NA	NA	NA	NA	NA	NA	NA	NA	NA	NA	NA	NA	NA	NA	NA	NA	NA	NA	NA	NA	NA	NA	NA	NA	NA	NA	NA	NA	NA	NA	NA	NA	NA	NA	NA	NA	NA	NA	NA	NA	NA	NA	NA	NA	NA	NA	NA	NA	NA	NA	NA	NA	NA	NA	NA	NA	NA	NA	NA	NA	NA	NA	NA	NA	NA	NA	NA	NA	NA	NA	NA	NA	NA	NA	NA	NA	NA	NA	NA	NA	NA	NA
SM_V7_3	4243496	G	A	NA	NA	NA	NA	NA	1|1	0/0	1|1	0/0	20	20	NA	transcript:Smp_204750.1-transcript:Smp_190770.1	NA	NA	NA	NA	gene:Smp_204750-gene:Smp_190770	intergenic_region	MODIFIER	NA	n.4243496G>A	NA	NA	NA	NA	NA	NA	NA	NA	NA	NA	NA	NA	NA	NA	NA	NA	NA	NA	NA	NA	NA	NA	NA	NA	NA	NA	NA	NA	NA	NA	NA	NA	NA	NA	NA	NA	NA	NA	NA	NA	NA	NA	NA	NA	NA	NA	NA	NA	NA	NA	NA	NA	NA	NA	NA	NA	NA	NA	NA	NA	NA	NA	NA	NA	NA	NA	NA	NA	NA	NA	NA	NA	NA	NA	NA	NA	NA	NA	NA	NA	NA	NA	NA	NA	NA	NA	NA	NA	NA	NA	NA	NA	NA	NA	NA	NA	NA	NA	NA	NA	NA	NA	NA	NA	NA	NA	NA	NA	NA	NA	NA	NA	NA	NA	NA	NA	NA	NA
SM_V7_3	4243501	TG	T	NA	NA	NA	NA	NA	1|1	0/0	1|1	0/0	20	20	NA	transcript:Smp_204750.1-transcript:Smp_190770.1	NA	NA	NA	NA	gene:Smp_204750-gene:Smp_190770	intergenic_region	MODIFIER	NA	n.4243502delG	NA	NA	NA	NA	NA	NA	NA	NA	NA	NA	NA	NA	NA	NA	NA	NA	NA	NA	NA	NA	NA	NA	NA	NA	NA	NA	NA	NA	NA	NA	NA	NA	NA	NA	NA	NA	NA	NA	NA	NA	NA	NA	NA	NA	NA	NA	NA	NA	NA	NA	NA	NA	NA	NA	NA	NA	NA	NA	NA	NA	NA	NA	NA	NA	NA	NA	NA	NA	NA	NA	NA	NA	NA	NA	NA	NA	NA	NA	NA	NA	NA	NA	NA	NA	NA	NA	NA	NA	NA	NA	NA	NA	NA	NA	NA	NA	NA	NA	NA	NA	NA	NA	NA	NA	NA	NA	NA	NA	NA	NA	NA	NA	NA	NA	NA	NA	NA	NA
SM_V7_3	4243503	C	A	NA	NA	NA	NA	NA	1|1	0/0	1|1	0/0	20	20	NA	transcript:Smp_204750.1-transcript:Smp_190770.1	NA	NA	NA	NA	gene:Smp_204750-gene:Smp_190770	intergenic_region	MODIFIER	NA	n.4243503C>A	NA	NA	NA	NA	NA	NA	NA	NA	NA	NA	NA	NA	NA	NA	NA	NA	NA	NA	NA	NA	NA	NA	NA	NA	NA	NA	NA	NA	NA	NA	NA	NA	NA	NA	NA	NA	NA	NA	NA	NA	NA	NA	NA	NA	NA	NA	NA	NA	NA	NA	NA	NA	NA	NA	NA	NA	NA	NA	NA	NA	NA	NA	NA	NA	NA	NA	NA	NA	NA	NA	NA	NA	NA	NA	NA	NA	NA	NA	NA	NA	NA	NA	NA	NA	NA	NA	NA	NA	NA	NA	NA	NA	NA	NA	NA	NA	NA	NA	NA	NA	NA	NA	NA	NA	NA	NA	NA	NA	NA	NA	NA	NA	NA	NA	NA	NA	NA	NA
SM_V7_3	4243515	G	C	NA	NA	NA	NA	NA	1/1	0/0	1/1	0/0	20	20	NA	transcript:Smp_204750.1-transcript:Smp_190770.1	NA	NA	NA	NA	gene:Smp_204750-gene:Smp_190770	intergenic_region	MODIFIER	NA	n.4243515G>C	NA	NA	NA	NA	NA	NA	NA	NA	NA	NA	NA	NA	NA	NA	NA	NA	NA	NA	NA	NA	NA	NA	NA	NA	NA	NA	NA	NA	NA	NA	NA	NA	NA	NA	NA	NA	NA	NA	NA	NA	NA	NA	NA	NA	NA	NA	NA	NA	NA	NA	NA	NA	NA	NA	NA	NA	NA	NA	NA	NA	NA	NA	NA	NA	NA	NA	NA	NA	NA	NA	NA	NA	NA	NA	NA	NA	NA	NA	NA	NA	NA	NA	NA	NA	NA	NA	NA	NA	NA	NA	NA	NA	NA	NA	NA	NA	NA	NA	NA	NA	NA	NA	NA	NA	NA	NA	NA	NA	NA	NA	NA	NA	NA	NA	NA	NA	NA	NA
SM_V7_3	4243527	C	T	NA	NA	NA	NA	NA	1/1	0/0	1/1	0/0	20	20	NA	transcript:Smp_204750.1-transcript:Smp_190770.1	NA	NA	NA	NA	gene:Smp_204750-gene:Smp_190770	intergenic_region	MODIFIER	NA	n.4243527C>T	NA	NA	NA	NA	NA	NA	NA	NA	NA	NA	NA	NA	NA	NA	NA	NA	NA	NA	NA	NA	NA	NA	NA	NA	NA	NA	NA	NA	NA	NA	NA	NA	NA	NA	NA	NA	NA	NA	NA	NA	NA	NA	NA	NA	NA	NA	NA	NA	NA	NA	NA	NA	NA	NA	NA	NA	NA	NA	NA	NA	NA	NA	NA	NA	NA	NA	NA	NA	NA	NA	NA	NA	NA	NA	NA	NA	NA	NA	NA	NA	NA	NA	NA	NA	NA	NA	NA	NA	NA	NA	NA	NA	NA	NA	NA	NA	NA	NA	NA	NA	NA	NA	NA	NA	NA	NA	NA	NA	NA	NA	NA	NA	NA	NA	NA	NA	NA	NA
SM_V7_3	4243539	C	T	NA	NA	NA	NA	NA	1/1	0/0	1/1	0/0	20	20	NA	transcript:Smp_204750.1-transcript:Smp_190770.1	NA	NA	NA	NA	gene:Smp_204750-gene:Smp_190770	intergenic_region	MODIFIER	NA	n.4243539C>T	NA	NA	NA	NA	NA	NA	NA	NA	NA	NA	NA	NA	NA	NA	NA	NA	NA	NA	NA	NA	NA	NA	NA	NA	NA	NA	NA	NA	NA	NA	NA	NA	NA	NA	NA	NA	NA	NA	NA	NA	NA	NA	NA	NA	NA	NA	NA	NA	NA	NA	NA	NA	NA	NA	NA	NA	NA	NA	NA	NA	NA	NA	NA	NA	NA	NA	NA	NA	NA	NA	NA	NA	NA	NA	NA	NA	NA	NA	NA	NA	NA	NA	NA	NA	NA	NA	NA	NA	NA	NA	NA	NA	NA	NA	NA	NA	NA	NA	NA	NA	NA	NA	NA	NA	NA	NA	NA	NA	NA	NA	NA	NA	NA	NA	NA	NA	NA	NA
SM_V7_3	4243550	G	A	NA	NA	NA	NA	NA	1|1	0/0	1|1	0/0	20	20	NA	transcript:Smp_204750.1-transcript:Smp_190770.1	NA	NA	NA	NA	gene:Smp_204750-gene:Smp_190770	intergenic_region	MODIFIER	NA	n.4243550G>A	NA	NA	NA	NA	NA	NA	NA	NA	NA	NA	NA	NA	NA	NA	NA	NA	NA	NA	NA	NA	NA	NA	NA	NA	NA	NA	NA	NA	NA	NA	NA	NA	NA	NA	NA	NA	NA	NA	NA	NA	NA	NA	NA	NA	NA	NA	NA	NA	NA	NA	NA	NA	NA	NA	NA	NA	NA	NA	NA	NA	NA	NA	NA	NA	NA	NA	NA	NA	NA	NA	NA	NA	NA	NA	NA	NA	NA	NA	NA	NA	NA	NA	NA	NA	NA	NA	NA	NA	NA	NA	NA	NA	NA	NA	NA	NA	NA	NA	NA	NA	NA	NA	NA	NA	NA	NA	NA	NA	NA	NA	NA	NA	NA	NA	NA	NA	NA	NA
SM_V7_3	4243553	G	A	NA	NA	NA	NA	NA	1|1	0/0	1|1	0/0	20	20	NA	transcript:Smp_204750.1-transcript:Smp_190770.1	NA	NA	NA	NA	gene:Smp_204750-gene:Smp_190770	intergenic_region	MODIFIER	NA	n.4243553G>A	NA	NA	NA	NA	NA	NA	NA	NA	NA	NA	NA	NA	NA	NA	NA	NA	NA	NA	NA	NA	NA	NA	NA	NA	NA	NA	NA	NA	NA	NA	NA	NA	NA	NA	NA	NA	NA	NA	NA	NA	NA	NA	NA	NA	NA	NA	NA	NA	NA	NA	NA	NA	NA	NA	NA	NA	NA	NA	NA	NA	NA	NA	NA	NA	NA	NA	NA	NA	NA	NA	NA	NA	NA	NA	NA	NA	NA	NA	NA	NA	NA	NA	NA	NA	NA	NA	NA	NA	NA	NA	NA	NA	NA	NA	NA	NA	NA	NA	NA	NA	NA	NA	NA	NA	NA	NA	NA	NA	NA	NA	NA	NA	NA	NA	NA	NA	NA	NA
SM_V7_3	4243580	A	G	NA	NA	NA	NA	NA	1/1	0/0	1/1	0/0	20	20	NA	transcript:Smp_204750.1-transcript:Smp_190770.1	NA	NA	NA	NA	gene:Smp_204750-gene:Smp_190770	intergenic_region	MODIFIER	NA	n.4243580A>G	NA	NA	NA	NA	NA	NA	NA	NA	NA	NA	NA	NA	NA	NA	NA	NA	NA	NA	NA	NA	NA	NA	NA	NA	NA	NA	NA	NA	NA	NA	NA	NA	NA	NA	NA	NA	NA	NA	NA	NA	NA	NA	NA	NA	NA	NA	NA	NA	NA	NA	NA	NA	NA	NA	NA	NA	NA	NA	NA	NA	NA	NA	NA	NA	NA	NA	NA	NA	NA	NA	NA	NA	NA	NA	NA	NA	NA	NA	NA	NA	NA	NA	NA	NA	NA	NA	NA	NA	NA	NA	NA	NA	NA	NA	NA	NA	NA	NA	NA	NA	NA	NA	NA	NA	NA	NA	NA	NA	NA	NA	NA	NA	NA	NA	NA	NA	NA	NA
SM_V7_3	4243685	G	A	NA	NA	NA	NA	NA	0/0	1/1	0/0	0/1	20	0	NA	transcript:Smp_204750.1-transcript:Smp_190770.1	NA	NA	NA	NA	gene:Smp_204750-gene:Smp_190770	intergenic_region	MODIFIER	NA	n.4243685G>A	NA	NA	NA	NA	NA	NA	NA	NA	NA	NA	NA	NA	NA	NA	NA	NA	NA	NA	NA	NA	NA	NA	NA	NA	NA	NA	NA	NA	NA	NA	NA	NA	NA	NA	NA	NA	NA	NA	NA	NA	NA	NA	NA	NA	NA	NA	NA	NA	NA	NA	NA	NA	NA	NA	NA	NA	NA	NA	NA	NA	NA	NA	NA	NA	NA	NA	NA	NA	NA	NA	NA	NA	NA	NA	NA	NA	NA	NA	NA	NA	NA	NA	NA	NA	NA	NA	NA	NA	NA	NA	NA	NA	NA	NA	NA	NA	NA	NA	NA	NA	NA	NA	NA	NA	NA	NA	NA	NA	NA	NA	NA	NA	NA	NA	NA	NA	NA	NA
SM_V7_3	4243744	T	C	NA	NA	NA	NA	NA	0/0	1/1	0/0	0/1	20	0	NA	transcript:Smp_204750.1-transcript:Smp_190770.1	NA	NA	NA	NA	gene:Smp_204750-gene:Smp_190770	intergenic_region	MODIFIER	NA	n.4243744T>C	NA	NA	NA	NA	NA	NA	NA	NA	NA	NA	NA	NA	NA	NA	NA	NA	NA	NA	NA	NA	NA	NA	NA	NA	NA	NA	NA	NA	NA	NA	NA	NA	NA	NA	NA	NA	NA	NA	NA	NA	NA	NA	NA	NA	NA	NA	NA	NA	NA	NA	NA	NA	NA	NA	NA	NA	NA	NA	NA	NA	NA	NA	NA	NA	NA	NA	NA	NA	NA	NA	NA	NA	NA	NA	NA	NA	NA	NA	NA	NA	NA	NA	NA	NA	NA	NA	NA	NA	NA	NA	NA	NA	NA	NA	NA	NA	NA	NA	NA	NA	NA	NA	NA	NA	NA	NA	NA	NA	NA	NA	NA	NA	NA	NA	NA	NA	NA	NA
SM_V7_3	4243755	C	T	NA	NA	NA	NA	NA	1/1	0/0	1/1	0/0	20	20	NA	transcript:Smp_204750.1-transcript:Smp_190770.1	NA	NA	NA	NA	gene:Smp_204750-gene:Smp_190770	intergenic_region	MODIFIER	NA	n.4243755C>T	NA	NA	NA	NA	NA	NA	NA	NA	NA	NA	NA	NA	NA	NA	NA	NA	NA	NA	NA	NA	NA	NA	NA	NA	NA	NA	NA	NA	NA	NA	NA	NA	NA	NA	NA	NA	NA	NA	NA	NA	NA	NA	NA	NA	NA	NA	NA	NA	NA	NA	NA	NA	NA	NA	NA	NA	NA	NA	NA	NA	NA	NA	NA	NA	NA	NA	NA	NA	NA	NA	NA	NA	NA	NA	NA	NA	NA	NA	NA	NA	NA	NA	NA	NA	NA	NA	NA	NA	NA	NA	NA	NA	NA	NA	NA	NA	NA	NA	NA	NA	NA	NA	NA	NA	NA	NA	NA	NA	NA	NA	NA	NA	NA	NA	NA	NA	NA	NA
SM_V7_3	4243766	A	G	NA	NA	NA	NA	NA	1|1	0/0	1|1	0/0	20	20	NA	transcript:Smp_204750.1-transcript:Smp_190770.1	NA	NA	NA	NA	gene:Smp_204750-gene:Smp_190770	intergenic_region	MODIFIER	NA	n.4243766A>G	NA	NA	NA	NA	NA	NA	NA	NA	NA	NA	NA	NA	NA	NA	NA	NA	NA	NA	NA	NA	NA	NA	NA	NA	NA	NA	NA	NA	NA	NA	NA	NA	NA	NA	NA	NA	NA	NA	NA	NA	NA	NA	NA	NA	NA	NA	NA	NA	NA	NA	NA	NA	NA	NA	NA	NA	NA	NA	NA	NA	NA	NA	NA	NA	NA	NA	NA	NA	NA	NA	NA	NA	NA	NA	NA	NA	NA	NA	NA	NA	NA	NA	NA	NA	NA	NA	NA	NA	NA	NA	NA	NA	NA	NA	NA	NA	NA	NA	NA	NA	NA	NA	NA	NA	NA	NA	NA	NA	NA	NA	NA	NA	NA	NA	NA	NA	NA	NA
SM_V7_3	4243776	A	C	NA	NA	NA	NA	NA	1|1	0/0	1|1	0/0	20	20	NA	transcript:Smp_204750.1-transcript:Smp_190770.1	NA	NA	NA	NA	gene:Smp_204750-gene:Smp_190770	intergenic_region	MODIFIER	NA	n.4243776A>C	NA	NA	NA	NA	NA	NA	NA	NA	NA	NA	NA	NA	NA	NA	NA	NA	NA	NA	NA	NA	NA	NA	NA	NA	NA	NA	NA	NA	NA	NA	NA	NA	NA	NA	NA	NA	NA	NA	NA	NA	NA	NA	NA	NA	NA	NA	NA	NA	NA	NA	NA	NA	NA	NA	NA	NA	NA	NA	NA	NA	NA	NA	NA	NA	NA	NA	NA	NA	NA	NA	NA	NA	NA	NA	NA	NA	NA	NA	NA	NA	NA	NA	NA	NA	NA	NA	NA	NA	NA	NA	NA	NA	NA	NA	NA	NA	NA	NA	NA	NA	NA	NA	NA	NA	NA	NA	NA	NA	NA	NA	NA	NA	NA	NA	NA	NA	NA	NA
SM_V7_3	4243795	A	G	NA	NA	NA	NA	NA	1/1	0/0	1/1	0/0	20	20	NA	transcript:Smp_204750.1-transcript:Smp_190770.1	NA	NA	NA	NA	gene:Smp_204750-gene:Smp_190770	intergenic_region	MODIFIER	NA	n.4243795A>G	NA	NA	NA	NA	NA	NA	NA	NA	NA	NA	NA	NA	NA	NA	NA	NA	NA	NA	NA	NA	NA	NA	NA	NA	NA	NA	NA	NA	NA	NA	NA	NA	NA	NA	NA	NA	NA	NA	NA	NA	NA	NA	NA	NA	NA	NA	NA	NA	NA	NA	NA	NA	NA	NA	NA	NA	NA	NA	NA	NA	NA	NA	NA	NA	NA	NA	NA	NA	NA	NA	NA	NA	NA	NA	NA	NA	NA	NA	NA	NA	NA	NA	NA	NA	NA	NA	NA	NA	NA	NA	NA	NA	NA	NA	NA	NA	NA	NA	NA	NA	NA	NA	NA	NA	NA	NA	NA	NA	NA	NA	NA	NA	NA	NA	NA	NA	NA	NA
SM_V7_3	4243819	T	C	NA	NA	NA	NA	NA	1|1	0/0	1|1	0/0	20	20	NA	transcript:Smp_204750.1-transcript:Smp_190770.1	NA	NA	NA	NA	gene:Smp_204750-gene:Smp_190770	intergenic_region	MODIFIER	NA	n.4243819T>C	NA	NA	NA	NA	NA	NA	NA	NA	NA	NA	NA	NA	NA	NA	NA	NA	NA	NA	NA	NA	NA	NA	NA	NA	NA	NA	NA	NA	NA	NA	NA	NA	NA	NA	NA	NA	NA	NA	NA	NA	NA	NA	NA	NA	NA	NA	NA	NA	NA	NA	NA	NA	NA	NA	NA	NA	NA	NA	NA	NA	NA	NA	NA	NA	NA	NA	NA	NA	NA	NA	NA	NA	NA	NA	NA	NA	NA	NA	NA	NA	NA	NA	NA	NA	NA	NA	NA	NA	NA	NA	NA	NA	NA	NA	NA	NA	NA	NA	NA	NA	NA	NA	NA	NA	NA	NA	NA	NA	NA	NA	NA	NA	NA	NA	NA	NA	NA	NA
SM_V7_3	4243821	ATGAGTTTAAAT	A	NA	NA	NA	NA	NA	1|1	0/0	1|1	0/0	20	20	NA	transcript:Smp_204750.1-transcript:Smp_190770.1	NA	NA	NA	NA	gene:Smp_204750-gene:Smp_190770	intergenic_region	MODIFIER	NA	n.4243822_4243832delTGAGTTTAAAT	NA	NA	NA	NA	NA	NA	NA	NA	NA	NA	NA	NA	NA	NA	NA	NA	NA	NA	NA	NA	NA	NA	NA	NA	NA	NA	NA	NA	NA	NA	NA	NA	NA	NA	NA	NA	NA	NA	NA	NA	NA	NA	NA	NA	NA	NA	NA	NA	NA	NA	NA	NA	NA	NA	NA	NA	NA	NA	NA	NA	NA	NA	NA	NA	NA	NA	NA	NA	NA	NA	NA	NA	NA	NA	NA	NA	NA	NA	NA	NA	NA	NA	NA	NA	NA	NA	NA	NA	NA	NA	NA	NA	NA	NA	NA	NA	NA	NA	NA	NA	NA	NA	NA	NA	NA	NA	NA	NA	NA	NA	NA	NA	NA	NA	NA	NA	NA	NA
SM_V7_3	4243848	T	A	NA	NA	NA	NA	NA	1/1	0/0	1/1	0/0	20	20	NA	transcript:Smp_204750.1-transcript:Smp_190770.1	NA	NA	NA	NA	gene:Smp_204750-gene:Smp_190770	intergenic_region	MODIFIER	NA	n.4243848T>A	NA	NA	NA	NA	NA	NA	NA	NA	NA	NA	NA	NA	NA	NA	NA	NA	NA	NA	NA	NA	NA	NA	NA	NA	NA	NA	NA	NA	NA	NA	NA	NA	NA	NA	NA	NA	NA	NA	NA	NA	NA	NA	NA	NA	NA	NA	NA	NA	NA	NA	NA	NA	NA	NA	NA	NA	NA	NA	NA	NA	NA	NA	NA	NA	NA	NA	NA	NA	NA	NA	NA	NA	NA	NA	NA	NA	NA	NA	NA	NA	NA	NA	NA	NA	NA	NA	NA	NA	NA	NA	NA	NA	NA	NA	NA	NA	NA	NA	NA	NA	NA	NA	NA	NA	NA	NA	NA	NA	NA	NA	NA	NA	NA	NA	NA	NA	NA	NA
SM_V7_3	4243864	T	C,A	NA	NA	NA	NA	NA	1/1	0/0	1/1	0/0	20	20	NA	transcript:Smp_204750.1-transcript:Smp_190770.1	NA	NA	NA	NA	gene:Smp_204750-gene:Smp_190770	intergenic_region	MODIFIER	NA	n.4243864T>A	NA	transcript:Smp_204750.1-transcript:Smp_190770.1	NA	NA	NA	NA	gene:Smp_204750-gene:Smp_190770	intergenic_region	MODIFIER	NA	n.4243864T>C	NA	NA	NA	NA	NA	NA	NA	NA	NA	NA	NA	NA	NA	NA	NA	NA	NA	NA	NA	NA	NA	NA	NA	NA	NA	NA	NA	NA	NA	NA	NA	NA	NA	NA	NA	NA	NA	NA	NA	NA	NA	NA	NA	NA	NA	NA	NA	NA	NA	NA	NA	NA	NA	NA	NA	NA	NA	NA	NA	NA	NA	NA	NA	NA	NA	NA	NA	NA	NA	NA	NA	NA	NA	NA	NA	NA	NA	NA	NA	NA	NA	NA	NA	NA	NA	NA	NA	NA	NA	NA	NA	NA	NA	NA	NA	NA	NA	NA	NA	NA	NA	NA	NA	NA	NA	NA	NA
SM_V7_3	4243905	T	C	NA	NA	NA	NA	NA	0/0	1/1	0/0	0/1	20	0	NA	transcript:Smp_204750.1-transcript:Smp_190770.1	NA	NA	NA	NA	gene:Smp_204750-gene:Smp_190770	intergenic_region	MODIFIER	NA	n.4243905T>C	NA	NA	NA	NA	NA	NA	NA	NA	NA	NA	NA	NA	NA	NA	NA	NA	NA	NA	NA	NA	NA	NA	NA	NA	NA	NA	NA	NA	NA	NA	NA	NA	NA	NA	NA	NA	NA	NA	NA	NA	NA	NA	NA	NA	NA	NA	NA	NA	NA	NA	NA	NA	NA	NA	NA	NA	NA	NA	NA	NA	NA	NA	NA	NA	NA	NA	NA	NA	NA	NA	NA	NA	NA	NA	NA	NA	NA	NA	NA	NA	NA	NA	NA	NA	NA	NA	NA	NA	NA	NA	NA	NA	NA	NA	NA	NA	NA	NA	NA	NA	NA	NA	NA	NA	NA	NA	NA	NA	NA	NA	NA	NA	NA	NA	NA	NA	NA	NA
SM_V7_3	4244061	C	T	NA	NA	NA	NA	NA	1/1	0/0	1/1	0/0	20	20	NA	transcript:Smp_204750.1-transcript:Smp_190770.1	NA	NA	NA	NA	gene:Smp_204750-gene:Smp_190770	intergenic_region	MODIFIER	NA	n.4244061C>T	NA	NA	NA	NA	NA	NA	NA	NA	NA	NA	NA	NA	NA	NA	NA	NA	NA	NA	NA	NA	NA	NA	NA	NA	NA	NA	NA	NA	NA	NA	NA	NA	NA	NA	NA	NA	NA	NA	NA	NA	NA	NA	NA	NA	NA	NA	NA	NA	NA	NA	NA	NA	NA	NA	NA	NA	NA	NA	NA	NA	NA	NA	NA	NA	NA	NA	NA	NA	NA	NA	NA	NA	NA	NA	NA	NA	NA	NA	NA	NA	NA	NA	NA	NA	NA	NA	NA	NA	NA	NA	NA	NA	NA	NA	NA	NA	NA	NA	NA	NA	NA	NA	NA	NA	NA	NA	NA	NA	NA	NA	NA	NA	NA	NA	NA	NA	NA	NA
SM_V7_3	4244120	A	G	NA	NA	NA	NA	NA	0/0	1/1	0/0	0/1	20	0	NA	transcript:Smp_204750.1-transcript:Smp_190770.1	NA	NA	NA	NA	gene:Smp_204750-gene:Smp_190770	intergenic_region	MODIFIER	NA	n.4244120A>G	NA	NA	NA	NA	NA	NA	NA	NA	NA	NA	NA	NA	NA	NA	NA	NA	NA	NA	NA	NA	NA	NA	NA	NA	NA	NA	NA	NA	NA	NA	NA	NA	NA	NA	NA	NA	NA	NA	NA	NA	NA	NA	NA	NA	NA	NA	NA	NA	NA	NA	NA	NA	NA	NA	NA	NA	NA	NA	NA	NA	NA	NA	NA	NA	NA	NA	NA	NA	NA	NA	NA	NA	NA	NA	NA	NA	NA	NA	NA	NA	NA	NA	NA	NA	NA	NA	NA	NA	NA	NA	NA	NA	NA	NA	NA	NA	NA	NA	NA	NA	NA	NA	NA	NA	NA	NA	NA	NA	NA	NA	NA	NA	NA	NA	NA	NA	NA	NA
SM_V7_3	4244155	C	T	NA	NA	NA	NA	NA	0/0	1/1	0/0	0/1	20	0	NA	transcript:Smp_204750.1-transcript:Smp_190770.1	NA	NA	NA	NA	gene:Smp_204750-gene:Smp_190770	intergenic_region	MODIFIER	NA	n.4244155C>T	NA	NA	NA	NA	NA	NA	NA	NA	NA	NA	NA	NA	NA	NA	NA	NA	NA	NA	NA	NA	NA	NA	NA	NA	NA	NA	NA	NA	NA	NA	NA	NA	NA	NA	NA	NA	NA	NA	NA	NA	NA	NA	NA	NA	NA	NA	NA	NA	NA	NA	NA	NA	NA	NA	NA	NA	NA	NA	NA	NA	NA	NA	NA	NA	NA	NA	NA	NA	NA	NA	NA	NA	NA	NA	NA	NA	NA	NA	NA	NA	NA	NA	NA	NA	NA	NA	NA	NA	NA	NA	NA	NA	NA	NA	NA	NA	NA	NA	NA	NA	NA	NA	NA	NA	NA	NA	NA	NA	NA	NA	NA	NA	NA	NA	NA	NA	NA	NA
SM_V7_3	4244187	C	T	NA	NA	NA	NA	NA	1/1	0/0	1/1	0/0	20	20	NA	transcript:Smp_204750.1-transcript:Smp_190770.1	NA	NA	NA	NA	gene:Smp_204750-gene:Smp_190770	intergenic_region	MODIFIER	NA	n.4244187C>T	NA	NA	NA	NA	NA	NA	NA	NA	NA	NA	NA	NA	NA	NA	NA	NA	NA	NA	NA	NA	NA	NA	NA	NA	NA	NA	NA	NA	NA	NA	NA	NA	NA	NA	NA	NA	NA	NA	NA	NA	NA	NA	NA	NA	NA	NA	NA	NA	NA	NA	NA	NA	NA	NA	NA	NA	NA	NA	NA	NA	NA	NA	NA	NA	NA	NA	NA	NA	NA	NA	NA	NA	NA	NA	NA	NA	NA	NA	NA	NA	NA	NA	NA	NA	NA	NA	NA	NA	NA	NA	NA	NA	NA	NA	NA	NA	NA	NA	NA	NA	NA	NA	NA	NA	NA	NA	NA	NA	NA	NA	NA	NA	NA	NA	NA	NA	NA	NA
SM_V7_3	4244237	T	C	NA	NA	NA	NA	NA	1|1	1/1	1|1	0/1	0	0	NA	transcript:Smp_204750.1-transcript:Smp_190770.1	NA	NA	NA	NA	gene:Smp_204750-gene:Smp_190770	intergenic_region	MODIFIER	NA	n.4244237T>C	NA	NA	NA	NA	NA	NA	NA	NA	NA	NA	NA	NA	NA	NA	NA	NA	NA	NA	NA	NA	NA	NA	NA	NA	NA	NA	NA	NA	NA	NA	NA	NA	NA	NA	NA	NA	NA	NA	NA	NA	NA	NA	NA	NA	NA	NA	NA	NA	NA	NA	NA	NA	NA	NA	NA	NA	NA	NA	NA	NA	NA	NA	NA	NA	NA	NA	NA	NA	NA	NA	NA	NA	NA	NA	NA	NA	NA	NA	NA	NA	NA	NA	NA	NA	NA	NA	NA	NA	NA	NA	NA	NA	NA	NA	NA	NA	NA	NA	NA	NA	NA	NA	NA	NA	NA	NA	NA	NA	NA	NA	NA	NA	NA	NA	NA	NA	NA	NA
SM_V7_3	4244244	G	A	NA	NA	NA	NA	NA	1|1	0/0	1|1	0/0	20	20	NA	transcript:Smp_204750.1-transcript:Smp_190770.1	NA	NA	NA	NA	gene:Smp_204750-gene:Smp_190770	intergenic_region	MODIFIER	NA	n.4244244G>A	NA	NA	NA	NA	NA	NA	NA	NA	NA	NA	NA	NA	NA	NA	NA	NA	NA	NA	NA	NA	NA	NA	NA	NA	NA	NA	NA	NA	NA	NA	NA	NA	NA	NA	NA	NA	NA	NA	NA	NA	NA	NA	NA	NA	NA	NA	NA	NA	NA	NA	NA	NA	NA	NA	NA	NA	NA	NA	NA	NA	NA	NA	NA	NA	NA	NA	NA	NA	NA	NA	NA	NA	NA	NA	NA	NA	NA	NA	NA	NA	NA	NA	NA	NA	NA	NA	NA	NA	NA	NA	NA	NA	NA	NA	NA	NA	NA	NA	NA	NA	NA	NA	NA	NA	NA	NA	NA	NA	NA	NA	NA	NA	NA	NA	NA	NA	NA	NA
SM_V7_3	4244256	A	G	NA	NA	NA	NA	NA	0/0	1/1	0/0	0/1	20	0	NA	transcript:Smp_204750.1-transcript:Smp_190770.1	NA	NA	NA	NA	gene:Smp_204750-gene:Smp_190770	intergenic_region	MODIFIER	NA	n.4244256A>G	NA	NA	NA	NA	NA	NA	NA	NA	NA	NA	NA	NA	NA	NA	NA	NA	NA	NA	NA	NA	NA	NA	NA	NA	NA	NA	NA	NA	NA	NA	NA	NA	NA	NA	NA	NA	NA	NA	NA	NA	NA	NA	NA	NA	NA	NA	NA	NA	NA	NA	NA	NA	NA	NA	NA	NA	NA	NA	NA	NA	NA	NA	NA	NA	NA	NA	NA	NA	NA	NA	NA	NA	NA	NA	NA	NA	NA	NA	NA	NA	NA	NA	NA	NA	NA	NA	NA	NA	NA	NA	NA	NA	NA	NA	NA	NA	NA	NA	NA	NA	NA	NA	NA	NA	NA	NA	NA	NA	NA	NA	NA	NA	NA	NA	NA	NA	NA	NA
SM_V7_3	4244283	A	G	NA	NA	NA	NA	NA	0/0	1|1	0/0	0|1	20	0	NA	transcript:Smp_204750.1-transcript:Smp_190770.1	NA	NA	NA	NA	gene:Smp_204750-gene:Smp_190770	intergenic_region	MODIFIER	NA	n.4244283A>G	NA	NA	NA	NA	NA	NA	NA	NA	NA	NA	NA	NA	NA	NA	NA	NA	NA	NA	NA	NA	NA	NA	NA	NA	NA	NA	NA	NA	NA	NA	NA	NA	NA	NA	NA	NA	NA	NA	NA	NA	NA	NA	NA	NA	NA	NA	NA	NA	NA	NA	NA	NA	NA	NA	NA	NA	NA	NA	NA	NA	NA	NA	NA	NA	NA	NA	NA	NA	NA	NA	NA	NA	NA	NA	NA	NA	NA	NA	NA	NA	NA	NA	NA	NA	NA	NA	NA	NA	NA	NA	NA	NA	NA	NA	NA	NA	NA	NA	NA	NA	NA	NA	NA	NA	NA	NA	NA	NA	NA	NA	NA	NA	NA	NA	NA	NA	NA	NA
SM_V7_3	4244291	G	A	NA	NA	NA	NA	NA	0/0	1|1	0/0	0|1	20	0	NA	transcript:Smp_204750.1-transcript:Smp_190770.1	NA	NA	NA	NA	gene:Smp_204750-gene:Smp_190770	intergenic_region	MODIFIER	NA	n.4244291G>A	NA	NA	NA	NA	NA	NA	NA	NA	NA	NA	NA	NA	NA	NA	NA	NA	NA	NA	NA	NA	NA	NA	NA	NA	NA	NA	NA	NA	NA	NA	NA	NA	NA	NA	NA	NA	NA	NA	NA	NA	NA	NA	NA	NA	NA	NA	NA	NA	NA	NA	NA	NA	NA	NA	NA	NA	NA	NA	NA	NA	NA	NA	NA	NA	NA	NA	NA	NA	NA	NA	NA	NA	NA	NA	NA	NA	NA	NA	NA	NA	NA	NA	NA	NA	NA	NA	NA	NA	NA	NA	NA	NA	NA	NA	NA	NA	NA	NA	NA	NA	NA	NA	NA	NA	NA	NA	NA	NA	NA	NA	NA	NA	NA	NA	NA	NA	NA	NA
SM_V7_3	4244292	A	G	NA	NA	NA	NA	NA	0/0	1|1	0/0	0|1	20	0	NA	transcript:Smp_204750.1-transcript:Smp_190770.1	NA	NA	NA	NA	gene:Smp_204750-gene:Smp_190770	intergenic_region	MODIFIER	NA	n.4244292A>G	NA	NA	NA	NA	NA	NA	NA	NA	NA	NA	NA	NA	NA	NA	NA	NA	NA	NA	NA	NA	NA	NA	NA	NA	NA	NA	NA	NA	NA	NA	NA	NA	NA	NA	NA	NA	NA	NA	NA	NA	NA	NA	NA	NA	NA	NA	NA	NA	NA	NA	NA	NA	NA	NA	NA	NA	NA	NA	NA	NA	NA	NA	NA	NA	NA	NA	NA	NA	NA	NA	NA	NA	NA	NA	NA	NA	NA	NA	NA	NA	NA	NA	NA	NA	NA	NA	NA	NA	NA	NA	NA	NA	NA	NA	NA	NA	NA	NA	NA	NA	NA	NA	NA	NA	NA	NA	NA	NA	NA	NA	NA	NA	NA	NA	NA	NA	NA	NA
SM_V7_3	4244306	C	G	NA	NA	NA	NA	NA	0/0	1|1	0/0	0|1	20	0	NA	transcript:Smp_204750.1-transcript:Smp_190770.1	NA	NA	NA	NA	gene:Smp_204750-gene:Smp_190770	intergenic_region	MODIFIER	NA	n.4244306C>G	NA	NA	NA	NA	NA	NA	NA	NA	NA	NA	NA	NA	NA	NA	NA	NA	NA	NA	NA	NA	NA	NA	NA	NA	NA	NA	NA	NA	NA	NA	NA	NA	NA	NA	NA	NA	NA	NA	NA	NA	NA	NA	NA	NA	NA	NA	NA	NA	NA	NA	NA	NA	NA	NA	NA	NA	NA	NA	NA	NA	NA	NA	NA	NA	NA	NA	NA	NA	NA	NA	NA	NA	NA	NA	NA	NA	NA	NA	NA	NA	NA	NA	NA	NA	NA	NA	NA	NA	NA	NA	NA	NA	NA	NA	NA	NA	NA	NA	NA	NA	NA	NA	NA	NA	NA	NA	NA	NA	NA	NA	NA	NA	NA	NA	NA	NA	NA	NA
SM_V7_3	4244313	A	G	NA	NA	NA	NA	NA	0/0	1|1	0/0	0|1	20	0	NA	transcript:Smp_204750.1-transcript:Smp_190770.1	NA	NA	NA	NA	gene:Smp_204750-gene:Smp_190770	intergenic_region	MODIFIER	NA	n.4244313A>G	NA	NA	NA	NA	NA	NA	NA	NA	NA	NA	NA	NA	NA	NA	NA	NA	NA	NA	NA	NA	NA	NA	NA	NA	NA	NA	NA	NA	NA	NA	NA	NA	NA	NA	NA	NA	NA	NA	NA	NA	NA	NA	NA	NA	NA	NA	NA	NA	NA	NA	NA	NA	NA	NA	NA	NA	NA	NA	NA	NA	NA	NA	NA	NA	NA	NA	NA	NA	NA	NA	NA	NA	NA	NA	NA	NA	NA	NA	NA	NA	NA	NA	NA	NA	NA	NA	NA	NA	NA	NA	NA	NA	NA	NA	NA	NA	NA	NA	NA	NA	NA	NA	NA	NA	NA	NA	NA	NA	NA	NA	NA	NA	NA	NA	NA	NA	NA	NA
SM_V7_3	4244344	A	G	NA	NA	NA	NA	NA	0/0	1|1	0/0	0|1	20	0	NA	transcript:Smp_204750.1-transcript:Smp_190770.1	NA	NA	NA	NA	gene:Smp_204750-gene:Smp_190770	intergenic_region	MODIFIER	NA	n.4244344A>G	NA	NA	NA	NA	NA	NA	NA	NA	NA	NA	NA	NA	NA	NA	NA	NA	NA	NA	NA	NA	NA	NA	NA	NA	NA	NA	NA	NA	NA	NA	NA	NA	NA	NA	NA	NA	NA	NA	NA	NA	NA	NA	NA	NA	NA	NA	NA	NA	NA	NA	NA	NA	NA	NA	NA	NA	NA	NA	NA	NA	NA	NA	NA	NA	NA	NA	NA	NA	NA	NA	NA	NA	NA	NA	NA	NA	NA	NA	NA	NA	NA	NA	NA	NA	NA	NA	NA	NA	NA	NA	NA	NA	NA	NA	NA	NA	NA	NA	NA	NA	NA	NA	NA	NA	NA	NA	NA	NA	NA	NA	NA	NA	NA	NA	NA	NA	NA	NA
SM_V7_3	4244352	A	ACG	NA	NA	NA	NA	NA	0/0	1|1	0/0	0|1	20	0	NA	transcript:Smp_204750.1-transcript:Smp_190770.1	NA	NA	NA	NA	gene:Smp_204750-gene:Smp_190770	intergenic_region	MODIFIER	NA	n.4244352_4244353insCG	NA	NA	NA	NA	NA	NA	NA	NA	NA	NA	NA	NA	NA	NA	NA	NA	NA	NA	NA	NA	NA	NA	NA	NA	NA	NA	NA	NA	NA	NA	NA	NA	NA	NA	NA	NA	NA	NA	NA	NA	NA	NA	NA	NA	NA	NA	NA	NA	NA	NA	NA	NA	NA	NA	NA	NA	NA	NA	NA	NA	NA	NA	NA	NA	NA	NA	NA	NA	NA	NA	NA	NA	NA	NA	NA	NA	NA	NA	NA	NA	NA	NA	NA	NA	NA	NA	NA	NA	NA	NA	NA	NA	NA	NA	NA	NA	NA	NA	NA	NA	NA	NA	NA	NA	NA	NA	NA	NA	NA	NA	NA	NA	NA	NA	NA	NA	NA	NA
SM_V7_3	4244355	AAC	A	NA	NA	NA	NA	NA	0/0	1|1	0/0	0|1	20	0	NA	transcript:Smp_204750.1-transcript:Smp_190770.1	NA	NA	NA	NA	gene:Smp_204750-gene:Smp_190770	intergenic_region	MODIFIER	NA	n.4244356_4244357delAC	NA	NA	NA	NA	NA	NA	NA	NA	NA	NA	NA	NA	NA	NA	NA	NA	NA	NA	NA	NA	NA	NA	NA	NA	NA	NA	NA	NA	NA	NA	NA	NA	NA	NA	NA	NA	NA	NA	NA	NA	NA	NA	NA	NA	NA	NA	NA	NA	NA	NA	NA	NA	NA	NA	NA	NA	NA	NA	NA	NA	NA	NA	NA	NA	NA	NA	NA	NA	NA	NA	NA	NA	NA	NA	NA	NA	NA	NA	NA	NA	NA	NA	NA	NA	NA	NA	NA	NA	NA	NA	NA	NA	NA	NA	NA	NA	NA	NA	NA	NA	NA	NA	NA	NA	NA	NA	NA	NA	NA	NA	NA	NA	NA	NA	NA	NA	NA	NA
SM_V7_3	4244357	C	T,*	NA	NA	NA	NA	NA	0/0	2|2	0/0	0|2	20	0	NA	transcript:Smp_204750.1-transcript:Smp_190770.1	NA	NA	NA	NA	gene:Smp_204750-gene:Smp_190770	intergenic_region	MODIFIER	NA	n.4244357C>T	NA	NA	NA	NA	NA	NA	NA	NA	NA	NA	NA	NA	NA	NA	NA	NA	NA	NA	NA	NA	NA	NA	NA	NA	NA	NA	NA	NA	NA	NA	NA	NA	NA	NA	NA	NA	NA	NA	NA	NA	NA	NA	NA	NA	NA	NA	NA	NA	NA	NA	NA	NA	NA	NA	NA	NA	NA	NA	NA	NA	NA	NA	NA	NA	NA	NA	NA	NA	NA	NA	NA	NA	NA	NA	NA	NA	NA	NA	NA	NA	NA	NA	NA	NA	NA	NA	NA	NA	NA	NA	NA	NA	NA	NA	NA	NA	NA	NA	NA	NA	NA	NA	NA	NA	NA	NA	NA	NA	NA	NA	NA	NA	NA	NA	NA	NA	NA	NA
SM_V7_3	4244367	TCAC	T	NA	NA	NA	NA	NA	0/0	1|1	0/0	0|1	20	0	NA	transcript:Smp_204750.1-transcript:Smp_190770.1	NA	NA	NA	NA	gene:Smp_204750-gene:Smp_190770	intergenic_region	MODIFIER	NA	n.4244368_4244370delCAC	NA	NA	NA	NA	NA	NA	NA	NA	NA	NA	NA	NA	NA	NA	NA	NA	NA	NA	NA	NA	NA	NA	NA	NA	NA	NA	NA	NA	NA	NA	NA	NA	NA	NA	NA	NA	NA	NA	NA	NA	NA	NA	NA	NA	NA	NA	NA	NA	NA	NA	NA	NA	NA	NA	NA	NA	NA	NA	NA	NA	NA	NA	NA	NA	NA	NA	NA	NA	NA	NA	NA	NA	NA	NA	NA	NA	NA	NA	NA	NA	NA	NA	NA	NA	NA	NA	NA	NA	NA	NA	NA	NA	NA	NA	NA	NA	NA	NA	NA	NA	NA	NA	NA	NA	NA	NA	NA	NA	NA	NA	NA	NA	NA	NA	NA	NA	NA	NA
SM_V7_3	4244375	G	A	NA	NA	NA	NA	NA	0/0	1|1	0/0	0|1	20	0	NA	transcript:Smp_204750.1-transcript:Smp_190770.1	NA	NA	NA	NA	gene:Smp_204750-gene:Smp_190770	intergenic_region	MODIFIER	NA	n.4244375G>A	NA	NA	NA	NA	NA	NA	NA	NA	NA	NA	NA	NA	NA	NA	NA	NA	NA	NA	NA	NA	NA	NA	NA	NA	NA	NA	NA	NA	NA	NA	NA	NA	NA	NA	NA	NA	NA	NA	NA	NA	NA	NA	NA	NA	NA	NA	NA	NA	NA	NA	NA	NA	NA	NA	NA	NA	NA	NA	NA	NA	NA	NA	NA	NA	NA	NA	NA	NA	NA	NA	NA	NA	NA	NA	NA	NA	NA	NA	NA	NA	NA	NA	NA	NA	NA	NA	NA	NA	NA	NA	NA	NA	NA	NA	NA	NA	NA	NA	NA	NA	NA	NA	NA	NA	NA	NA	NA	NA	NA	NA	NA	NA	NA	NA	NA	NA	NA	NA
SM_V7_3	4244376	C	T	NA	NA	NA	NA	NA	0/0	1|1	0/0	0|1	20	0	NA	transcript:Smp_204750.1-transcript:Smp_190770.1	NA	NA	NA	NA	gene:Smp_204750-gene:Smp_190770	intergenic_region	MODIFIER	NA	n.4244376C>T	NA	NA	NA	NA	NA	NA	NA	NA	NA	NA	NA	NA	NA	NA	NA	NA	NA	NA	NA	NA	NA	NA	NA	NA	NA	NA	NA	NA	NA	NA	NA	NA	NA	NA	NA	NA	NA	NA	NA	NA	NA	NA	NA	NA	NA	NA	NA	NA	NA	NA	NA	NA	NA	NA	NA	NA	NA	NA	NA	NA	NA	NA	NA	NA	NA	NA	NA	NA	NA	NA	NA	NA	NA	NA	NA	NA	NA	NA	NA	NA	NA	NA	NA	NA	NA	NA	NA	NA	NA	NA	NA	NA	NA	NA	NA	NA	NA	NA	NA	NA	NA	NA	NA	NA	NA	NA	NA	NA	NA	NA	NA	NA	NA	NA	NA	NA	NA	NA
SM_V7_3	4244381	G	A	NA	NA	NA	NA	NA	0/0	1|1	0/0	0|1	20	0	NA	transcript:Smp_204750.1-transcript:Smp_190770.1	NA	NA	NA	NA	gene:Smp_204750-gene:Smp_190770	intergenic_region	MODIFIER	NA	n.4244381G>A	NA	NA	NA	NA	NA	NA	NA	NA	NA	NA	NA	NA	NA	NA	NA	NA	NA	NA	NA	NA	NA	NA	NA	NA	NA	NA	NA	NA	NA	NA	NA	NA	NA	NA	NA	NA	NA	NA	NA	NA	NA	NA	NA	NA	NA	NA	NA	NA	NA	NA	NA	NA	NA	NA	NA	NA	NA	NA	NA	NA	NA	NA	NA	NA	NA	NA	NA	NA	NA	NA	NA	NA	NA	NA	NA	NA	NA	NA	NA	NA	NA	NA	NA	NA	NA	NA	NA	NA	NA	NA	NA	NA	NA	NA	NA	NA	NA	NA	NA	NA	NA	NA	NA	NA	NA	NA	NA	NA	NA	NA	NA	NA	NA	NA	NA	NA	NA	NA
SM_V7_3	4244421	C	T	NA	NA	NA	NA	NA	1/1	0/0	1/1	0/0	20	20	NA	transcript:Smp_204750.1-transcript:Smp_190770.1	NA	NA	NA	NA	gene:Smp_204750-gene:Smp_190770	intergenic_region	MODIFIER	NA	n.4244421C>T	NA	NA	NA	NA	NA	NA	NA	NA	NA	NA	NA	NA	NA	NA	NA	NA	NA	NA	NA	NA	NA	NA	NA	NA	NA	NA	NA	NA	NA	NA	NA	NA	NA	NA	NA	NA	NA	NA	NA	NA	NA	NA	NA	NA	NA	NA	NA	NA	NA	NA	NA	NA	NA	NA	NA	NA	NA	NA	NA	NA	NA	NA	NA	NA	NA	NA	NA	NA	NA	NA	NA	NA	NA	NA	NA	NA	NA	NA	NA	NA	NA	NA	NA	NA	NA	NA	NA	NA	NA	NA	NA	NA	NA	NA	NA	NA	NA	NA	NA	NA	NA	NA	NA	NA	NA	NA	NA	NA	NA	NA	NA	NA	NA	NA	NA	NA	NA	NA
SM_V7_3	4244469	G	A	NA	NA	NA	NA	NA	0/0	1|1	0/0	1|1	20	20	NA	transcript:Smp_204750.1-transcript:Smp_190770.1	NA	NA	NA	NA	gene:Smp_204750-gene:Smp_190770	intergenic_region	MODIFIER	NA	n.4244469G>A	NA	NA	NA	NA	NA	NA	NA	NA	NA	NA	NA	NA	NA	NA	NA	NA	NA	NA	NA	NA	NA	NA	NA	NA	NA	NA	NA	NA	NA	NA	NA	NA	NA	NA	NA	NA	NA	NA	NA	NA	NA	NA	NA	NA	NA	NA	NA	NA	NA	NA	NA	NA	NA	NA	NA	NA	NA	NA	NA	NA	NA	NA	NA	NA	NA	NA	NA	NA	NA	NA	NA	NA	NA	NA	NA	NA	NA	NA	NA	NA	NA	NA	NA	NA	NA	NA	NA	NA	NA	NA	NA	NA	NA	NA	NA	NA	NA	NA	NA	NA	NA	NA	NA	NA	NA	NA	NA	NA	NA	NA	NA	NA	NA	NA	NA	NA	NA	NA
SM_V7_3	4244474	A	G	NA	NA	NA	NA	NA	0/0	1|1	0/0	1|1	20	20	NA	transcript:Smp_204750.1-transcript:Smp_190770.1	NA	NA	NA	NA	gene:Smp_204750-gene:Smp_190770	intergenic_region	MODIFIER	NA	n.4244474A>G	NA	NA	NA	NA	NA	NA	NA	NA	NA	NA	NA	NA	NA	NA	NA	NA	NA	NA	NA	NA	NA	NA	NA	NA	NA	NA	NA	NA	NA	NA	NA	NA	NA	NA	NA	NA	NA	NA	NA	NA	NA	NA	NA	NA	NA	NA	NA	NA	NA	NA	NA	NA	NA	NA	NA	NA	NA	NA	NA	NA	NA	NA	NA	NA	NA	NA	NA	NA	NA	NA	NA	NA	NA	NA	NA	NA	NA	NA	NA	NA	NA	NA	NA	NA	NA	NA	NA	NA	NA	NA	NA	NA	NA	NA	NA	NA	NA	NA	NA	NA	NA	NA	NA	NA	NA	NA	NA	NA	NA	NA	NA	NA	NA	NA	NA	NA	NA	NA
SM_V7_3	4244485	G	A	NA	NA	NA	NA	NA	0/0	1|1	0/0	1|1	20	20	NA	transcript:Smp_204750.1-transcript:Smp_190770.1	NA	NA	NA	NA	gene:Smp_204750-gene:Smp_190770	intergenic_region	MODIFIER	NA	n.4244485G>A	NA	NA	NA	NA	NA	NA	NA	NA	NA	NA	NA	NA	NA	NA	NA	NA	NA	NA	NA	NA	NA	NA	NA	NA	NA	NA	NA	NA	NA	NA	NA	NA	NA	NA	NA	NA	NA	NA	NA	NA	NA	NA	NA	NA	NA	NA	NA	NA	NA	NA	NA	NA	NA	NA	NA	NA	NA	NA	NA	NA	NA	NA	NA	NA	NA	NA	NA	NA	NA	NA	NA	NA	NA	NA	NA	NA	NA	NA	NA	NA	NA	NA	NA	NA	NA	NA	NA	NA	NA	NA	NA	NA	NA	NA	NA	NA	NA	NA	NA	NA	NA	NA	NA	NA	NA	NA	NA	NA	NA	NA	NA	NA	NA	NA	NA	NA	NA	NA
SM_V7_3	4244495	G	A	NA	NA	NA	NA	NA	0/0	1|1	0/0	1|1	20	20	NA	transcript:Smp_204750.1-transcript:Smp_190770.1	NA	NA	NA	NA	gene:Smp_204750-gene:Smp_190770	intergenic_region	MODIFIER	NA	n.4244495G>A	NA	NA	NA	NA	NA	NA	NA	NA	NA	NA	NA	NA	NA	NA	NA	NA	NA	NA	NA	NA	NA	NA	NA	NA	NA	NA	NA	NA	NA	NA	NA	NA	NA	NA	NA	NA	NA	NA	NA	NA	NA	NA	NA	NA	NA	NA	NA	NA	NA	NA	NA	NA	NA	NA	NA	NA	NA	NA	NA	NA	NA	NA	NA	NA	NA	NA	NA	NA	NA	NA	NA	NA	NA	NA	NA	NA	NA	NA	NA	NA	NA	NA	NA	NA	NA	NA	NA	NA	NA	NA	NA	NA	NA	NA	NA	NA	NA	NA	NA	NA	NA	NA	NA	NA	NA	NA	NA	NA	NA	NA	NA	NA	NA	NA	NA	NA	NA	NA
SM_V7_3	4244502	C	T	NA	NA	NA	NA	NA	1/1	0/0	1/1	0/0	20	20	NA	transcript:Smp_204750.1-transcript:Smp_190770.1	NA	NA	NA	NA	gene:Smp_204750-gene:Smp_190770	intergenic_region	MODIFIER	NA	n.4244502C>T	NA	NA	NA	NA	NA	NA	NA	NA	NA	NA	NA	NA	NA	NA	NA	NA	NA	NA	NA	NA	NA	NA	NA	NA	NA	NA	NA	NA	NA	NA	NA	NA	NA	NA	NA	NA	NA	NA	NA	NA	NA	NA	NA	NA	NA	NA	NA	NA	NA	NA	NA	NA	NA	NA	NA	NA	NA	NA	NA	NA	NA	NA	NA	NA	NA	NA	NA	NA	NA	NA	NA	NA	NA	NA	NA	NA	NA	NA	NA	NA	NA	NA	NA	NA	NA	NA	NA	NA	NA	NA	NA	NA	NA	NA	NA	NA	NA	NA	NA	NA	NA	NA	NA	NA	NA	NA	NA	NA	NA	NA	NA	NA	NA	NA	NA	NA	NA	NA
SM_V7_3	4244523	T	C	NA	NA	NA	NA	NA	0/0	1|1	0/0	1|1	20	20	NA	transcript:Smp_204750.1-transcript:Smp_190770.1	NA	NA	NA	NA	gene:Smp_204750-gene:Smp_190770	intergenic_region	MODIFIER	NA	n.4244523T>C	NA	NA	NA	NA	NA	NA	NA	NA	NA	NA	NA	NA	NA	NA	NA	NA	NA	NA	NA	NA	NA	NA	NA	NA	NA	NA	NA	NA	NA	NA	NA	NA	NA	NA	NA	NA	NA	NA	NA	NA	NA	NA	NA	NA	NA	NA	NA	NA	NA	NA	NA	NA	NA	NA	NA	NA	NA	NA	NA	NA	NA	NA	NA	NA	NA	NA	NA	NA	NA	NA	NA	NA	NA	NA	NA	NA	NA	NA	NA	NA	NA	NA	NA	NA	NA	NA	NA	NA	NA	NA	NA	NA	NA	NA	NA	NA	NA	NA	NA	NA	NA	NA	NA	NA	NA	NA	NA	NA	NA	NA	NA	NA	NA	NA	NA	NA	NA	NA
SM_V7_3	4244594	G	A	NA	NA	NA	NA	NA	1/1	0/0	1/1	0/0	20	20	NA	transcript:Smp_204750.1-transcript:Smp_190770.1	NA	NA	NA	NA	gene:Smp_204750-gene:Smp_190770	intergenic_region	MODIFIER	NA	n.4244594G>A	NA	NA	NA	NA	NA	NA	NA	NA	NA	NA	NA	NA	NA	NA	NA	NA	NA	NA	NA	NA	NA	NA	NA	NA	NA	NA	NA	NA	NA	NA	NA	NA	NA	NA	NA	NA	NA	NA	NA	NA	NA	NA	NA	NA	NA	NA	NA	NA	NA	NA	NA	NA	NA	NA	NA	NA	NA	NA	NA	NA	NA	NA	NA	NA	NA	NA	NA	NA	NA	NA	NA	NA	NA	NA	NA	NA	NA	NA	NA	NA	NA	NA	NA	NA	NA	NA	NA	NA	NA	NA	NA	NA	NA	NA	NA	NA	NA	NA	NA	NA	NA	NA	NA	NA	NA	NA	NA	NA	NA	NA	NA	NA	NA	NA	NA	NA	NA	NA
SM_V7_3	4244622	C	T	NA	NA	NA	NA	NA	0/0	1/1	0/0	1/1	20	20	NA	transcript:Smp_204750.1-transcript:Smp_190770.1	NA	NA	NA	NA	gene:Smp_204750-gene:Smp_190770	intergenic_region	MODIFIER	NA	n.4244622C>T	NA	NA	NA	NA	NA	NA	NA	NA	NA	NA	NA	NA	NA	NA	NA	NA	NA	NA	NA	NA	NA	NA	NA	NA	NA	NA	NA	NA	NA	NA	NA	NA	NA	NA	NA	NA	NA	NA	NA	NA	NA	NA	NA	NA	NA	NA	NA	NA	NA	NA	NA	NA	NA	NA	NA	NA	NA	NA	NA	NA	NA	NA	NA	NA	NA	NA	NA	NA	NA	NA	NA	NA	NA	NA	NA	NA	NA	NA	NA	NA	NA	NA	NA	NA	NA	NA	NA	NA	NA	NA	NA	NA	NA	NA	NA	NA	NA	NA	NA	NA	NA	NA	NA	NA	NA	NA	NA	NA	NA	NA	NA	NA	NA	NA	NA	NA	NA	NA
SM_V7_3	4244653	T	C	NA	NA	NA	NA	NA	0/0	1|1	0/0	1/1	20	20	NA	transcript:Smp_204750.1-transcript:Smp_190770.1	NA	NA	NA	NA	gene:Smp_204750-gene:Smp_190770	intergenic_region	MODIFIER	NA	n.4244653T>C	NA	NA	NA	NA	NA	NA	NA	NA	NA	NA	NA	NA	NA	NA	NA	NA	NA	NA	NA	NA	NA	NA	NA	NA	NA	NA	NA	NA	NA	NA	NA	NA	NA	NA	NA	NA	NA	NA	NA	NA	NA	NA	NA	NA	NA	NA	NA	NA	NA	NA	NA	NA	NA	NA	NA	NA	NA	NA	NA	NA	NA	NA	NA	NA	NA	NA	NA	NA	NA	NA	NA	NA	NA	NA	NA	NA	NA	NA	NA	NA	NA	NA	NA	NA	NA	NA	NA	NA	NA	NA	NA	NA	NA	NA	NA	NA	NA	NA	NA	NA	NA	NA	NA	NA	NA	NA	NA	NA	NA	NA	NA	NA	NA	NA	NA	NA	NA	NA
SM_V7_3	4244662	G	A	NA	NA	NA	NA	NA	0/0	1|1	0/0	0/1	20	0	NA	transcript:Smp_204750.1-transcript:Smp_190770.1	NA	NA	NA	NA	gene:Smp_204750-gene:Smp_190770	intergenic_region	MODIFIER	NA	n.4244662G>A	NA	NA	NA	NA	NA	NA	NA	NA	NA	NA	NA	NA	NA	NA	NA	NA	NA	NA	NA	NA	NA	NA	NA	NA	NA	NA	NA	NA	NA	NA	NA	NA	NA	NA	NA	NA	NA	NA	NA	NA	NA	NA	NA	NA	NA	NA	NA	NA	NA	NA	NA	NA	NA	NA	NA	NA	NA	NA	NA	NA	NA	NA	NA	NA	NA	NA	NA	NA	NA	NA	NA	NA	NA	NA	NA	NA	NA	NA	NA	NA	NA	NA	NA	NA	NA	NA	NA	NA	NA	NA	NA	NA	NA	NA	NA	NA	NA	NA	NA	NA	NA	NA	NA	NA	NA	NA	NA	NA	NA	NA	NA	NA	NA	NA	NA	NA	NA	NA
SM_V7_3	4244707	T	C	NA	NA	NA	NA	NA	0/0	1/1	0/0	0/1	20	0	NA	transcript:Smp_204750.1-transcript:Smp_190770.1	NA	NA	NA	NA	gene:Smp_204750-gene:Smp_190770	intergenic_region	MODIFIER	NA	n.4244707T>C	NA	NA	NA	NA	NA	NA	NA	NA	NA	NA	NA	NA	NA	NA	NA	NA	NA	NA	NA	NA	NA	NA	NA	NA	NA	NA	NA	NA	NA	NA	NA	NA	NA	NA	NA	NA	NA	NA	NA	NA	NA	NA	NA	NA	NA	NA	NA	NA	NA	NA	NA	NA	NA	NA	NA	NA	NA	NA	NA	NA	NA	NA	NA	NA	NA	NA	NA	NA	NA	NA	NA	NA	NA	NA	NA	NA	NA	NA	NA	NA	NA	NA	NA	NA	NA	NA	NA	NA	NA	NA	NA	NA	NA	NA	NA	NA	NA	NA	NA	NA	NA	NA	NA	NA	NA	NA	NA	NA	NA	NA	NA	NA	NA	NA	NA	NA	NA	NA
SM_V7_3	4244754	A	G	NA	NA	NA	NA	NA	1/1	1/1	1/1	0/1	0	0	NA	transcript:Smp_204750.1-transcript:Smp_190770.1	NA	NA	NA	NA	gene:Smp_204750-gene:Smp_190770	intergenic_region	MODIFIER	NA	n.4244754A>G	NA	NA	NA	NA	NA	NA	NA	NA	NA	NA	NA	NA	NA	NA	NA	NA	NA	NA	NA	NA	NA	NA	NA	NA	NA	NA	NA	NA	NA	NA	NA	NA	NA	NA	NA	NA	NA	NA	NA	NA	NA	NA	NA	NA	NA	NA	NA	NA	NA	NA	NA	NA	NA	NA	NA	NA	NA	NA	NA	NA	NA	NA	NA	NA	NA	NA	NA	NA	NA	NA	NA	NA	NA	NA	NA	NA	NA	NA	NA	NA	NA	NA	NA	NA	NA	NA	NA	NA	NA	NA	NA	NA	NA	NA	NA	NA	NA	NA	NA	NA	NA	NA	NA	NA	NA	NA	NA	NA	NA	NA	NA	NA	NA	NA	NA	NA	NA	NA
SM_V7_3	4244810	C	T	NA	NA	NA	NA	NA	1/1	1/1	1/1	0/1	0	0	NA	transcript:Smp_204750.1-transcript:Smp_190770.1	NA	NA	NA	NA	gene:Smp_204750-gene:Smp_190770	intergenic_region	MODIFIER	NA	n.4244810C>T	NA	NA	NA	NA	NA	NA	NA	NA	NA	NA	NA	NA	NA	NA	NA	NA	NA	NA	NA	NA	NA	NA	NA	NA	NA	NA	NA	NA	NA	NA	NA	NA	NA	NA	NA	NA	NA	NA	NA	NA	NA	NA	NA	NA	NA	NA	NA	NA	NA	NA	NA	NA	NA	NA	NA	NA	NA	NA	NA	NA	NA	NA	NA	NA	NA	NA	NA	NA	NA	NA	NA	NA	NA	NA	NA	NA	NA	NA	NA	NA	NA	NA	NA	NA	NA	NA	NA	NA	NA	NA	NA	NA	NA	NA	NA	NA	NA	NA	NA	NA	NA	NA	NA	NA	NA	NA	NA	NA	NA	NA	NA	NA	NA	NA	NA	NA	NA	NA
SM_V7_3	4244825	A	G	NA	NA	NA	NA	NA	0/0	1/1	0/0	0/1	20	0	NA	transcript:Smp_204750.1-transcript:Smp_190770.1	NA	NA	NA	NA	gene:Smp_204750-gene:Smp_190770	intergenic_region	MODIFIER	NA	n.4244825A>G	NA	NA	NA	NA	NA	NA	NA	NA	NA	NA	NA	NA	NA	NA	NA	NA	NA	NA	NA	NA	NA	NA	NA	NA	NA	NA	NA	NA	NA	NA	NA	NA	NA	NA	NA	NA	NA	NA	NA	NA	NA	NA	NA	NA	NA	NA	NA	NA	NA	NA	NA	NA	NA	NA	NA	NA	NA	NA	NA	NA	NA	NA	NA	NA	NA	NA	NA	NA	NA	NA	NA	NA	NA	NA	NA	NA	NA	NA	NA	NA	NA	NA	NA	NA	NA	NA	NA	NA	NA	NA	NA	NA	NA	NA	NA	NA	NA	NA	NA	NA	NA	NA	NA	NA	NA	NA	NA	NA	NA	NA	NA	NA	NA	NA	NA	NA	NA	NA
SM_V7_3	4244859	C	T	NA	NA	NA	NA	NA	1/1	0/0	1/1	0/0	20	20	NA	transcript:Smp_204750.1-transcript:Smp_190770.1	NA	NA	NA	NA	gene:Smp_204750-gene:Smp_190770	intergenic_region	MODIFIER	NA	n.4244859C>T	NA	NA	NA	NA	NA	NA	NA	NA	NA	NA	NA	NA	NA	NA	NA	NA	NA	NA	NA	NA	NA	NA	NA	NA	NA	NA	NA	NA	NA	NA	NA	NA	NA	NA	NA	NA	NA	NA	NA	NA	NA	NA	NA	NA	NA	NA	NA	NA	NA	NA	NA	NA	NA	NA	NA	NA	NA	NA	NA	NA	NA	NA	NA	NA	NA	NA	NA	NA	NA	NA	NA	NA	NA	NA	NA	NA	NA	NA	NA	NA	NA	NA	NA	NA	NA	NA	NA	NA	NA	NA	NA	NA	NA	NA	NA	NA	NA	NA	NA	NA	NA	NA	NA	NA	NA	NA	NA	NA	NA	NA	NA	NA	NA	NA	NA	NA	NA	NA
SM_V7_3	4244945	A	G	NA	NA	NA	NA	NA	1/1	0/0	1/1	0/0	20	20	NA	transcript:Smp_204750.1-transcript:Smp_190770.1	NA	NA	NA	NA	gene:Smp_204750-gene:Smp_190770	intergenic_region	MODIFIER	NA	n.4244945A>G	NA	NA	NA	NA	NA	NA	NA	NA	NA	NA	NA	NA	NA	NA	NA	NA	NA	NA	NA	NA	NA	NA	NA	NA	NA	NA	NA	NA	NA	NA	NA	NA	NA	NA	NA	NA	NA	NA	NA	NA	NA	NA	NA	NA	NA	NA	NA	NA	NA	NA	NA	NA	NA	NA	NA	NA	NA	NA	NA	NA	NA	NA	NA	NA	NA	NA	NA	NA	NA	NA	NA	NA	NA	NA	NA	NA	NA	NA	NA	NA	NA	NA	NA	NA	NA	NA	NA	NA	NA	NA	NA	NA	NA	NA	NA	NA	NA	NA	NA	NA	NA	NA	NA	NA	NA	NA	NA	NA	NA	NA	NA	NA	NA	NA	NA	NA	NA	NA
SM_V7_3	4245008	T	C	NA	NA	NA	NA	NA	1|1	0/0	1|1	0/0	20	20	NA	transcript:Smp_204750.1-transcript:Smp_190770.1	NA	NA	NA	NA	gene:Smp_204750-gene:Smp_190770	intergenic_region	MODIFIER	NA	n.4245008T>C	NA	NA	NA	NA	NA	NA	NA	NA	NA	NA	NA	NA	NA	NA	NA	NA	NA	NA	NA	NA	NA	NA	NA	NA	NA	NA	NA	NA	NA	NA	NA	NA	NA	NA	NA	NA	NA	NA	NA	NA	NA	NA	NA	NA	NA	NA	NA	NA	NA	NA	NA	NA	NA	NA	NA	NA	NA	NA	NA	NA	NA	NA	NA	NA	NA	NA	NA	NA	NA	NA	NA	NA	NA	NA	NA	NA	NA	NA	NA	NA	NA	NA	NA	NA	NA	NA	NA	NA	NA	NA	NA	NA	NA	NA	NA	NA	NA	NA	NA	NA	NA	NA	NA	NA	NA	NA	NA	NA	NA	NA	NA	NA	NA	NA	NA	NA	NA	NA
SM_V7_3	4245011	G	A	NA	NA	NA	NA	NA	1|1	0/0	1|1	0/0	20	20	NA	transcript:Smp_204750.1-transcript:Smp_190770.1	NA	NA	NA	NA	gene:Smp_204750-gene:Smp_190770	intergenic_region	MODIFIER	NA	n.4245011G>A	NA	NA	NA	NA	NA	NA	NA	NA	NA	NA	NA	NA	NA	NA	NA	NA	NA	NA	NA	NA	NA	NA	NA	NA	NA	NA	NA	NA	NA	NA	NA	NA	NA	NA	NA	NA	NA	NA	NA	NA	NA	NA	NA	NA	NA	NA	NA	NA	NA	NA	NA	NA	NA	NA	NA	NA	NA	NA	NA	NA	NA	NA	NA	NA	NA	NA	NA	NA	NA	NA	NA	NA	NA	NA	NA	NA	NA	NA	NA	NA	NA	NA	NA	NA	NA	NA	NA	NA	NA	NA	NA	NA	NA	NA	NA	NA	NA	NA	NA	NA	NA	NA	NA	NA	NA	NA	NA	NA	NA	NA	NA	NA	NA	NA	NA	NA	NA	NA
SM_V7_3	4245043	T	A	NA	NA	NA	NA	NA	1|1	0/0	1|1	0/0	20	20	NA	transcript:Smp_204750.1-transcript:Smp_190770.1	NA	NA	NA	NA	gene:Smp_204750-gene:Smp_190770	intergenic_region	MODIFIER	NA	n.4245043T>A	NA	NA	NA	NA	NA	NA	NA	NA	NA	NA	NA	NA	NA	NA	NA	NA	NA	NA	NA	NA	NA	NA	NA	NA	NA	NA	NA	NA	NA	NA	NA	NA	NA	NA	NA	NA	NA	NA	NA	NA	NA	NA	NA	NA	NA	NA	NA	NA	NA	NA	NA	NA	NA	NA	NA	NA	NA	NA	NA	NA	NA	NA	NA	NA	NA	NA	NA	NA	NA	NA	NA	NA	NA	NA	NA	NA	NA	NA	NA	NA	NA	NA	NA	NA	NA	NA	NA	NA	NA	NA	NA	NA	NA	NA	NA	NA	NA	NA	NA	NA	NA	NA	NA	NA	NA	NA	NA	NA	NA	NA	NA	NA	NA	NA	NA	NA	NA	NA
SM_V7_3	4245044	T	C	NA	NA	NA	NA	NA	1|1	0/0	1|1	0/0	20	20	NA	transcript:Smp_204750.1-transcript:Smp_190770.1	NA	NA	NA	NA	gene:Smp_204750-gene:Smp_190770	intergenic_region	MODIFIER	NA	n.4245044T>C	NA	NA	NA	NA	NA	NA	NA	NA	NA	NA	NA	NA	NA	NA	NA	NA	NA	NA	NA	NA	NA	NA	NA	NA	NA	NA	NA	NA	NA	NA	NA	NA	NA	NA	NA	NA	NA	NA	NA	NA	NA	NA	NA	NA	NA	NA	NA	NA	NA	NA	NA	NA	NA	NA	NA	NA	NA	NA	NA	NA	NA	NA	NA	NA	NA	NA	NA	NA	NA	NA	NA	NA	NA	NA	NA	NA	NA	NA	NA	NA	NA	NA	NA	NA	NA	NA	NA	NA	NA	NA	NA	NA	NA	NA	NA	NA	NA	NA	NA	NA	NA	NA	NA	NA	NA	NA	NA	NA	NA	NA	NA	NA	NA	NA	NA	NA	NA	NA
SM_V7_3	4245125	G	A	NA	NA	NA	NA	NA	1/1	0/0	1/1	0/0	20	20	NA	transcript:Smp_204750.1-transcript:Smp_190770.1	NA	NA	NA	NA	gene:Smp_204750-gene:Smp_190770	intergenic_region	MODIFIER	NA	n.4245125G>A	NA	NA	NA	NA	NA	NA	NA	NA	NA	NA	NA	NA	NA	NA	NA	NA	NA	NA	NA	NA	NA	NA	NA	NA	NA	NA	NA	NA	NA	NA	NA	NA	NA	NA	NA	NA	NA	NA	NA	NA	NA	NA	NA	NA	NA	NA	NA	NA	NA	NA	NA	NA	NA	NA	NA	NA	NA	NA	NA	NA	NA	NA	NA	NA	NA	NA	NA	NA	NA	NA	NA	NA	NA	NA	NA	NA	NA	NA	NA	NA	NA	NA	NA	NA	NA	NA	NA	NA	NA	NA	NA	NA	NA	NA	NA	NA	NA	NA	NA	NA	NA	NA	NA	NA	NA	NA	NA	NA	NA	NA	NA	NA	NA	NA	NA	NA	NA	NA
SM_V7_3	4245143	G	A,T	NA	NA	NA	NA	NA	1/1	0/0	1/1	0/0	20	20	NA	transcript:Smp_204750.1-transcript:Smp_190770.1	NA	NA	NA	NA	gene:Smp_204750-gene:Smp_190770	intergenic_region	MODIFIER	NA	n.4245143G>A	NA	transcript:Smp_204750.1-transcript:Smp_190770.1	NA	NA	NA	NA	gene:Smp_204750-gene:Smp_190770	intergenic_region	MODIFIER	NA	n.4245143G>T	NA	NA	NA	NA	NA	NA	NA	NA	NA	NA	NA	NA	NA	NA	NA	NA	NA	NA	NA	NA	NA	NA	NA	NA	NA	NA	NA	NA	NA	NA	NA	NA	NA	NA	NA	NA	NA	NA	NA	NA	NA	NA	NA	NA	NA	NA	NA	NA	NA	NA	NA	NA	NA	NA	NA	NA	NA	NA	NA	NA	NA	NA	NA	NA	NA	NA	NA	NA	NA	NA	NA	NA	NA	NA	NA	NA	NA	NA	NA	NA	NA	NA	NA	NA	NA	NA	NA	NA	NA	NA	NA	NA	NA	NA	NA	NA	NA	NA	NA	NA	NA	NA	NA	NA	NA	NA	NA
SM_V7_3	4245174	C	T	NA	NA	NA	NA	NA	0/0	1|1	0/0	1|1	20	20	NA	transcript:Smp_204750.1-transcript:Smp_190770.1	NA	NA	NA	NA	gene:Smp_204750-gene:Smp_190770	intergenic_region	MODIFIER	NA	n.4245174C>T	NA	NA	NA	NA	NA	NA	NA	NA	NA	NA	NA	NA	NA	NA	NA	NA	NA	NA	NA	NA	NA	NA	NA	NA	NA	NA	NA	NA	NA	NA	NA	NA	NA	NA	NA	NA	NA	NA	NA	NA	NA	NA	NA	NA	NA	NA	NA	NA	NA	NA	NA	NA	NA	NA	NA	NA	NA	NA	NA	NA	NA	NA	NA	NA	NA	NA	NA	NA	NA	NA	NA	NA	NA	NA	NA	NA	NA	NA	NA	NA	NA	NA	NA	NA	NA	NA	NA	NA	NA	NA	NA	NA	NA	NA	NA	NA	NA	NA	NA	NA	NA	NA	NA	NA	NA	NA	NA	NA	NA	NA	NA	NA	NA	NA	NA	NA	NA	NA
SM_V7_3	4245176	T	C	NA	NA	NA	NA	NA	0/0	1|1	0/0	1|1	20	20	NA	transcript:Smp_204750.1-transcript:Smp_190770.1	NA	NA	NA	NA	gene:Smp_204750-gene:Smp_190770	intergenic_region	MODIFIER	NA	n.4245176T>C	NA	NA	NA	NA	NA	NA	NA	NA	NA	NA	NA	NA	NA	NA	NA	NA	NA	NA	NA	NA	NA	NA	NA	NA	NA	NA	NA	NA	NA	NA	NA	NA	NA	NA	NA	NA	NA	NA	NA	NA	NA	NA	NA	NA	NA	NA	NA	NA	NA	NA	NA	NA	NA	NA	NA	NA	NA	NA	NA	NA	NA	NA	NA	NA	NA	NA	NA	NA	NA	NA	NA	NA	NA	NA	NA	NA	NA	NA	NA	NA	NA	NA	NA	NA	NA	NA	NA	NA	NA	NA	NA	NA	NA	NA	NA	NA	NA	NA	NA	NA	NA	NA	NA	NA	NA	NA	NA	NA	NA	NA	NA	NA	NA	NA	NA	NA	NA	NA
SM_V7_3	4245201	A	AATTGT	NA	NA	NA	NA	NA	0/0	1/1	0/0	1/1	20	20	NA	transcript:Smp_204750.1-transcript:Smp_190770.1	NA	NA	NA	NA	gene:Smp_204750-gene:Smp_190770	intergenic_region	MODIFIER	NA	n.4245201_4245202insATTGT	NA	NA	NA	NA	NA	NA	NA	NA	NA	NA	NA	NA	NA	NA	NA	NA	NA	NA	NA	NA	NA	NA	NA	NA	NA	NA	NA	NA	NA	NA	NA	NA	NA	NA	NA	NA	NA	NA	NA	NA	NA	NA	NA	NA	NA	NA	NA	NA	NA	NA	NA	NA	NA	NA	NA	NA	NA	NA	NA	NA	NA	NA	NA	NA	NA	NA	NA	NA	NA	NA	NA	NA	NA	NA	NA	NA	NA	NA	NA	NA	NA	NA	NA	NA	NA	NA	NA	NA	NA	NA	NA	NA	NA	NA	NA	NA	NA	NA	NA	NA	NA	NA	NA	NA	NA	NA	NA	NA	NA	NA	NA	NA	NA	NA	NA	NA	NA	NA
SM_V7_3	4245240	T	C	NA	NA	NA	NA	NA	0/0	1/1	0/0	1/1	20	20	NA	transcript:Smp_204750.1-transcript:Smp_190770.1	NA	NA	NA	NA	gene:Smp_204750-gene:Smp_190770	intergenic_region	MODIFIER	NA	n.4245240T>C	NA	NA	NA	NA	NA	NA	NA	NA	NA	NA	NA	NA	NA	NA	NA	NA	NA	NA	NA	NA	NA	NA	NA	NA	NA	NA	NA	NA	NA	NA	NA	NA	NA	NA	NA	NA	NA	NA	NA	NA	NA	NA	NA	NA	NA	NA	NA	NA	NA	NA	NA	NA	NA	NA	NA	NA	NA	NA	NA	NA	NA	NA	NA	NA	NA	NA	NA	NA	NA	NA	NA	NA	NA	NA	NA	NA	NA	NA	NA	NA	NA	NA	NA	NA	NA	NA	NA	NA	NA	NA	NA	NA	NA	NA	NA	NA	NA	NA	NA	NA	NA	NA	NA	NA	NA	NA	NA	NA	NA	NA	NA	NA	NA	NA	NA	NA	NA	NA
SM_V7_3	4245252	G	GT	NA	NA	NA	NA	NA	0/0	1/1	0/0	0/1	20	0	NA	transcript:Smp_204750.1-transcript:Smp_190770.1	NA	NA	NA	NA	gene:Smp_204750-gene:Smp_190770	intergenic_region	MODIFIER	NA	n.4245252_4245253insT	NA	NA	NA	NA	NA	NA	NA	NA	NA	NA	NA	NA	NA	NA	NA	NA	NA	NA	NA	NA	NA	NA	NA	NA	NA	NA	NA	NA	NA	NA	NA	NA	NA	NA	NA	NA	NA	NA	NA	NA	NA	NA	NA	NA	NA	NA	NA	NA	NA	NA	NA	NA	NA	NA	NA	NA	NA	NA	NA	NA	NA	NA	NA	NA	NA	NA	NA	NA	NA	NA	NA	NA	NA	NA	NA	NA	NA	NA	NA	NA	NA	NA	NA	NA	NA	NA	NA	NA	NA	NA	NA	NA	NA	NA	NA	NA	NA	NA	NA	NA	NA	NA	NA	NA	NA	NA	NA	NA	NA	NA	NA	NA	NA	NA	NA	NA	NA	NA
SM_V7_3	4245256	G	GT	NA	NA	NA	NA	NA	1/1	0/0	1/1	0/1	20	0	NA	transcript:Smp_204750.1-transcript:Smp_190770.1	NA	NA	NA	NA	gene:Smp_204750-gene:Smp_190770	intergenic_region	MODIFIER	NA	n.4245256_4245257insT	NA	NA	NA	NA	NA	NA	NA	NA	NA	NA	NA	NA	NA	NA	NA	NA	NA	NA	NA	NA	NA	NA	NA	NA	NA	NA	NA	NA	NA	NA	NA	NA	NA	NA	NA	NA	NA	NA	NA	NA	NA	NA	NA	NA	NA	NA	NA	NA	NA	NA	NA	NA	NA	NA	NA	NA	NA	NA	NA	NA	NA	NA	NA	NA	NA	NA	NA	NA	NA	NA	NA	NA	NA	NA	NA	NA	NA	NA	NA	NA	NA	NA	NA	NA	NA	NA	NA	NA	NA	NA	NA	NA	NA	NA	NA	NA	NA	NA	NA	NA	NA	NA	NA	NA	NA	NA	NA	NA	NA	NA	NA	NA	NA	NA	NA	NA	NA	NA
SM_V7_3	4245266	A	AGT	NA	NA	NA	NA	NA	1/1	0/0	1/1	0/1	20	0	NA	transcript:Smp_204750.1-transcript:Smp_190770.1	NA	NA	NA	NA	gene:Smp_204750-gene:Smp_190770	intergenic_region	MODIFIER	NA	n.4245266_4245267insGT	NA	NA	NA	NA	NA	NA	NA	NA	NA	NA	NA	NA	NA	NA	NA	NA	NA	NA	NA	NA	NA	NA	NA	NA	NA	NA	NA	NA	NA	NA	NA	NA	NA	NA	NA	NA	NA	NA	NA	NA	NA	NA	NA	NA	NA	NA	NA	NA	NA	NA	NA	NA	NA	NA	NA	NA	NA	NA	NA	NA	NA	NA	NA	NA	NA	NA	NA	NA	NA	NA	NA	NA	NA	NA	NA	NA	NA	NA	NA	NA	NA	NA	NA	NA	NA	NA	NA	NA	NA	NA	NA	NA	NA	NA	NA	NA	NA	NA	NA	NA	NA	NA	NA	NA	NA	NA	NA	NA	NA	NA	NA	NA	NA	NA	NA	NA	NA	NA
SM_V7_3	4245268	C	T	NA	NA	NA	NA	NA	0/0	1|1	0/0	0|1	20	0	NA	transcript:Smp_204750.1-transcript:Smp_190770.1	NA	NA	NA	NA	gene:Smp_204750-gene:Smp_190770	intergenic_region	MODIFIER	NA	n.4245268C>T	NA	NA	NA	NA	NA	NA	NA	NA	NA	NA	NA	NA	NA	NA	NA	NA	NA	NA	NA	NA	NA	NA	NA	NA	NA	NA	NA	NA	NA	NA	NA	NA	NA	NA	NA	NA	NA	NA	NA	NA	NA	NA	NA	NA	NA	NA	NA	NA	NA	NA	NA	NA	NA	NA	NA	NA	NA	NA	NA	NA	NA	NA	NA	NA	NA	NA	NA	NA	NA	NA	NA	NA	NA	NA	NA	NA	NA	NA	NA	NA	NA	NA	NA	NA	NA	NA	NA	NA	NA	NA	NA	NA	NA	NA	NA	NA	NA	NA	NA	NA	NA	NA	NA	NA	NA	NA	NA	NA	NA	NA	NA	NA	NA	NA	NA	NA	NA	NA
SM_V7_3	4245269	G	GTA	NA	NA	NA	NA	NA	0/0	1|1	0/0	0|1	20	0	NA	transcript:Smp_204750.1-transcript:Smp_190770.1	NA	NA	NA	NA	gene:Smp_204750-gene:Smp_190770	intergenic_region	MODIFIER	NA	n.4245269_4245270insTA	NA	NA	NA	NA	NA	NA	NA	NA	NA	NA	NA	NA	NA	NA	NA	NA	NA	NA	NA	NA	NA	NA	NA	NA	NA	NA	NA	NA	NA	NA	NA	NA	NA	NA	NA	NA	NA	NA	NA	NA	NA	NA	NA	NA	NA	NA	NA	NA	NA	NA	NA	NA	NA	NA	NA	NA	NA	NA	NA	NA	NA	NA	NA	NA	NA	NA	NA	NA	NA	NA	NA	NA	NA	NA	NA	NA	NA	NA	NA	NA	NA	NA	NA	NA	NA	NA	NA	NA	NA	NA	NA	NA	NA	NA	NA	NA	NA	NA	NA	NA	NA	NA	NA	NA	NA	NA	NA	NA	NA	NA	NA	NA	NA	NA	NA	NA	NA	NA
SM_V7_3	4245284	C	T	NA	NA	NA	NA	NA	0/0	1/1	0/0	0/1	20	0	NA	transcript:Smp_204750.1-transcript:Smp_190770.1	NA	NA	NA	NA	gene:Smp_204750-gene:Smp_190770	intergenic_region	MODIFIER	NA	n.4245284C>T	NA	NA	NA	NA	NA	NA	NA	NA	NA	NA	NA	NA	NA	NA	NA	NA	NA	NA	NA	NA	NA	NA	NA	NA	NA	NA	NA	NA	NA	NA	NA	NA	NA	NA	NA	NA	NA	NA	NA	NA	NA	NA	NA	NA	NA	NA	NA	NA	NA	NA	NA	NA	NA	NA	NA	NA	NA	NA	NA	NA	NA	NA	NA	NA	NA	NA	NA	NA	NA	NA	NA	NA	NA	NA	NA	NA	NA	NA	NA	NA	NA	NA	NA	NA	NA	NA	NA	NA	NA	NA	NA	NA	NA	NA	NA	NA	NA	NA	NA	NA	NA	NA	NA	NA	NA	NA	NA	NA	NA	NA	NA	NA	NA	NA	NA	NA	NA	NA
SM_V7_3	4245301	A	G	NA	NA	NA	NA	NA	1/1	0/0	1/1	0/1	20	0	NA	transcript:Smp_204750.1-transcript:Smp_190770.1	NA	NA	NA	NA	gene:Smp_204750-gene:Smp_190770	intergenic_region	MODIFIER	NA	n.4245301A>G	NA	NA	NA	NA	NA	NA	NA	NA	NA	NA	NA	NA	NA	NA	NA	NA	NA	NA	NA	NA	NA	NA	NA	NA	NA	NA	NA	NA	NA	NA	NA	NA	NA	NA	NA	NA	NA	NA	NA	NA	NA	NA	NA	NA	NA	NA	NA	NA	NA	NA	NA	NA	NA	NA	NA	NA	NA	NA	NA	NA	NA	NA	NA	NA	NA	NA	NA	NA	NA	NA	NA	NA	NA	NA	NA	NA	NA	NA	NA	NA	NA	NA	NA	NA	NA	NA	NA	NA	NA	NA	NA	NA	NA	NA	NA	NA	NA	NA	NA	NA	NA	NA	NA	NA	NA	NA	NA	NA	NA	NA	NA	NA	NA	NA	NA	NA	NA	NA
SM_V7_3	4245341	A	T	NA	NA	NA	NA	NA	1/1	0/0	1/1	0/1	20	0	NA	transcript:Smp_204750.1-transcript:Smp_190770.1	NA	NA	NA	NA	gene:Smp_204750-gene:Smp_190770	intergenic_region	MODIFIER	NA	n.4245341A>T	NA	NA	NA	NA	NA	NA	NA	NA	NA	NA	NA	NA	NA	NA	NA	NA	NA	NA	NA	NA	NA	NA	NA	NA	NA	NA	NA	NA	NA	NA	NA	NA	NA	NA	NA	NA	NA	NA	NA	NA	NA	NA	NA	NA	NA	NA	NA	NA	NA	NA	NA	NA	NA	NA	NA	NA	NA	NA	NA	NA	NA	NA	NA	NA	NA	NA	NA	NA	NA	NA	NA	NA	NA	NA	NA	NA	NA	NA	NA	NA	NA	NA	NA	NA	NA	NA	NA	NA	NA	NA	NA	NA	NA	NA	NA	NA	NA	NA	NA	NA	NA	NA	NA	NA	NA	NA	NA	NA	NA	NA	NA	NA	NA	NA	NA	NA	NA	NA
SM_V7_3	4245460	G	A	NA	NA	NA	NA	NA	1/1	0/0	1/1	0/0	20	20	NA	transcript:Smp_204750.1-transcript:Smp_190770.1	NA	NA	NA	NA	gene:Smp_204750-gene:Smp_190770	intergenic_region	MODIFIER	NA	n.4245460G>A	NA	NA	NA	NA	NA	NA	NA	NA	NA	NA	NA	NA	NA	NA	NA	NA	NA	NA	NA	NA	NA	NA	NA	NA	NA	NA	NA	NA	NA	NA	NA	NA	NA	NA	NA	NA	NA	NA	NA	NA	NA	NA	NA	NA	NA	NA	NA	NA	NA	NA	NA	NA	NA	NA	NA	NA	NA	NA	NA	NA	NA	NA	NA	NA	NA	NA	NA	NA	NA	NA	NA	NA	NA	NA	NA	NA	NA	NA	NA	NA	NA	NA	NA	NA	NA	NA	NA	NA	NA	NA	NA	NA	NA	NA	NA	NA	NA	NA	NA	NA	NA	NA	NA	NA	NA	NA	NA	NA	NA	NA	NA	NA	NA	NA	NA	NA	NA	NA
SM_V7_3	4245596	T	C	NA	NA	NA	NA	NA	1/1	0/0	1/1	0/0	20	20	NA	transcript:Smp_204750.1-transcript:Smp_190770.1	NA	NA	NA	NA	gene:Smp_204750-gene:Smp_190770	intergenic_region	MODIFIER	NA	n.4245596T>C	NA	NA	NA	NA	NA	NA	NA	NA	NA	NA	NA	NA	NA	NA	NA	NA	NA	NA	NA	NA	NA	NA	NA	NA	NA	NA	NA	NA	NA	NA	NA	NA	NA	NA	NA	NA	NA	NA	NA	NA	NA	NA	NA	NA	NA	NA	NA	NA	NA	NA	NA	NA	NA	NA	NA	NA	NA	NA	NA	NA	NA	NA	NA	NA	NA	NA	NA	NA	NA	NA	NA	NA	NA	NA	NA	NA	NA	NA	NA	NA	NA	NA	NA	NA	NA	NA	NA	NA	NA	NA	NA	NA	NA	NA	NA	NA	NA	NA	NA	NA	NA	NA	NA	NA	NA	NA	NA	NA	NA	NA	NA	NA	NA	NA	NA	NA	NA	NA
SM_V7_3	4245679	T	C,A	NA	NA	NA	NA	NA	0/0	1/1	0/0	0/1	20	0	NA	transcript:Smp_204750.1-transcript:Smp_190770.1	NA	NA	NA	NA	gene:Smp_204750-gene:Smp_190770	intergenic_region	MODIFIER	NA	n.4245679T>A	NA	transcript:Smp_204750.1-transcript:Smp_190770.1	NA	NA	NA	NA	gene:Smp_204750-gene:Smp_190770	intergenic_region	MODIFIER	NA	n.4245679T>C	NA	NA	NA	NA	NA	NA	NA	NA	NA	NA	NA	NA	NA	NA	NA	NA	NA	NA	NA	NA	NA	NA	NA	NA	NA	NA	NA	NA	NA	NA	NA	NA	NA	NA	NA	NA	NA	NA	NA	NA	NA	NA	NA	NA	NA	NA	NA	NA	NA	NA	NA	NA	NA	NA	NA	NA	NA	NA	NA	NA	NA	NA	NA	NA	NA	NA	NA	NA	NA	NA	NA	NA	NA	NA	NA	NA	NA	NA	NA	NA	NA	NA	NA	NA	NA	NA	NA	NA	NA	NA	NA	NA	NA	NA	NA	NA	NA	NA	NA	NA	NA	NA	NA	NA	NA	NA	NA
SM_V7_3	4245709	C	CAATCACCATGTGT	NA	NA	NA	NA	NA	0/0	1|1	0/0	0|1	20	0	NA	transcript:Smp_204750.1-transcript:Smp_190770.1	NA	NA	NA	NA	gene:Smp_204750-gene:Smp_190770	intergenic_region	MODIFIER	NA	n.4245709_4245710insAATCACCATGTGT	NA	NA	NA	NA	NA	NA	NA	NA	NA	NA	NA	NA	NA	NA	NA	NA	NA	NA	NA	NA	NA	NA	NA	NA	NA	NA	NA	NA	NA	NA	NA	NA	NA	NA	NA	NA	NA	NA	NA	NA	NA	NA	NA	NA	NA	NA	NA	NA	NA	NA	NA	NA	NA	NA	NA	NA	NA	NA	NA	NA	NA	NA	NA	NA	NA	NA	NA	NA	NA	NA	NA	NA	NA	NA	NA	NA	NA	NA	NA	NA	NA	NA	NA	NA	NA	NA	NA	NA	NA	NA	NA	NA	NA	NA	NA	NA	NA	NA	NA	NA	NA	NA	NA	NA	NA	NA	NA	NA	NA	NA	NA	NA	NA	NA	NA	NA	NA	NA
SM_V7_3	4245717	T	C	NA	NA	NA	NA	NA	0/0	1|1	0/0	0|1	20	0	NA	transcript:Smp_204750.1-transcript:Smp_190770.1	NA	NA	NA	NA	gene:Smp_204750-gene:Smp_190770	intergenic_region	MODIFIER	NA	n.4245717T>C	NA	NA	NA	NA	NA	NA	NA	NA	NA	NA	NA	NA	NA	NA	NA	NA	NA	NA	NA	NA	NA	NA	NA	NA	NA	NA	NA	NA	NA	NA	NA	NA	NA	NA	NA	NA	NA	NA	NA	NA	NA	NA	NA	NA	NA	NA	NA	NA	NA	NA	NA	NA	NA	NA	NA	NA	NA	NA	NA	NA	NA	NA	NA	NA	NA	NA	NA	NA	NA	NA	NA	NA	NA	NA	NA	NA	NA	NA	NA	NA	NA	NA	NA	NA	NA	NA	NA	NA	NA	NA	NA	NA	NA	NA	NA	NA	NA	NA	NA	NA	NA	NA	NA	NA	NA	NA	NA	NA	NA	NA	NA	NA	NA	NA	NA	NA	NA	NA
SM_V7_3	4245828	A	G	NA	NA	NA	NA	NA	1/1	0/0	1/1	0/1	20	0	NA	transcript:Smp_204750.1-transcript:Smp_190770.1	NA	NA	NA	NA	gene:Smp_204750-gene:Smp_190770	intergenic_region	MODIFIER	NA	n.4245828A>G	NA	NA	NA	NA	NA	NA	NA	NA	NA	NA	NA	NA	NA	NA	NA	NA	NA	NA	NA	NA	NA	NA	NA	NA	NA	NA	NA	NA	NA	NA	NA	NA	NA	NA	NA	NA	NA	NA	NA	NA	NA	NA	NA	NA	NA	NA	NA	NA	NA	NA	NA	NA	NA	NA	NA	NA	NA	NA	NA	NA	NA	NA	NA	NA	NA	NA	NA	NA	NA	NA	NA	NA	NA	NA	NA	NA	NA	NA	NA	NA	NA	NA	NA	NA	NA	NA	NA	NA	NA	NA	NA	NA	NA	NA	NA	NA	NA	NA	NA	NA	NA	NA	NA	NA	NA	NA	NA	NA	NA	NA	NA	NA	NA	NA	NA	NA	NA	NA
SM_V7_3	4245844	GA	G	NA	NA	NA	NA	NA	0/0	1/1	0/0	0/1	20	0	NA	transcript:Smp_204750.1-transcript:Smp_190770.1	NA	NA	NA	NA	gene:Smp_204750-gene:Smp_190770	intergenic_region	MODIFIER	NA	n.4245845delA	NA	NA	NA	NA	NA	NA	NA	NA	NA	NA	NA	NA	NA	NA	NA	NA	NA	NA	NA	NA	NA	NA	NA	NA	NA	NA	NA	NA	NA	NA	NA	NA	NA	NA	NA	NA	NA	NA	NA	NA	NA	NA	NA	NA	NA	NA	NA	NA	NA	NA	NA	NA	NA	NA	NA	NA	NA	NA	NA	NA	NA	NA	NA	NA	NA	NA	NA	NA	NA	NA	NA	NA	NA	NA	NA	NA	NA	NA	NA	NA	NA	NA	NA	NA	NA	NA	NA	NA	NA	NA	NA	NA	NA	NA	NA	NA	NA	NA	NA	NA	NA	NA	NA	NA	NA	NA	NA	NA	NA	NA	NA	NA	NA	NA	NA	NA	NA	NA
SM_V7_3	4245886	A	G	NA	NA	NA	NA	NA	1/1	0/0	1/1	0/0	20	20	NA	transcript:Smp_204750.1-transcript:Smp_190770.1	NA	NA	NA	NA	gene:Smp_204750-gene:Smp_190770	intergenic_region	MODIFIER	NA	n.4245886A>G	NA	NA	NA	NA	NA	NA	NA	NA	NA	NA	NA	NA	NA	NA	NA	NA	NA	NA	NA	NA	NA	NA	NA	NA	NA	NA	NA	NA	NA	NA	NA	NA	NA	NA	NA	NA	NA	NA	NA	NA	NA	NA	NA	NA	NA	NA	NA	NA	NA	NA	NA	NA	NA	NA	NA	NA	NA	NA	NA	NA	NA	NA	NA	NA	NA	NA	NA	NA	NA	NA	NA	NA	NA	NA	NA	NA	NA	NA	NA	NA	NA	NA	NA	NA	NA	NA	NA	NA	NA	NA	NA	NA	NA	NA	NA	NA	NA	NA	NA	NA	NA	NA	NA	NA	NA	NA	NA	NA	NA	NA	NA	NA	NA	NA	NA	NA	NA	NA
SM_V7_3	4245910	G	A	NA	NA	NA	NA	NA	1/1	0/0	1/1	0/0	20	20	NA	transcript:Smp_204750.1-transcript:Smp_190770.1	NA	NA	NA	NA	gene:Smp_204750-gene:Smp_190770	intergenic_region	MODIFIER	NA	n.4245910G>A	NA	NA	NA	NA	NA	NA	NA	NA	NA	NA	NA	NA	NA	NA	NA	NA	NA	NA	NA	NA	NA	NA	NA	NA	NA	NA	NA	NA	NA	NA	NA	NA	NA	NA	NA	NA	NA	NA	NA	NA	NA	NA	NA	NA	NA	NA	NA	NA	NA	NA	NA	NA	NA	NA	NA	NA	NA	NA	NA	NA	NA	NA	NA	NA	NA	NA	NA	NA	NA	NA	NA	NA	NA	NA	NA	NA	NA	NA	NA	NA	NA	NA	NA	NA	NA	NA	NA	NA	NA	NA	NA	NA	NA	NA	NA	NA	NA	NA	NA	NA	NA	NA	NA	NA	NA	NA	NA	NA	NA	NA	NA	NA	NA	NA	NA	NA	NA	NA
SM_V7_3	4245926	A	T	NA	NA	NA	NA	NA	1|1	0/0	1|1	0/0	20	20	NA	transcript:Smp_204750.1-transcript:Smp_190770.1	NA	NA	NA	NA	gene:Smp_204750-gene:Smp_190770	intergenic_region	MODIFIER	NA	n.4245926A>T	NA	NA	NA	NA	NA	NA	NA	NA	NA	NA	NA	NA	NA	NA	NA	NA	NA	NA	NA	NA	NA	NA	NA	NA	NA	NA	NA	NA	NA	NA	NA	NA	NA	NA	NA	NA	NA	NA	NA	NA	NA	NA	NA	NA	NA	NA	NA	NA	NA	NA	NA	NA	NA	NA	NA	NA	NA	NA	NA	NA	NA	NA	NA	NA	NA	NA	NA	NA	NA	NA	NA	NA	NA	NA	NA	NA	NA	NA	NA	NA	NA	NA	NA	NA	NA	NA	NA	NA	NA	NA	NA	NA	NA	NA	NA	NA	NA	NA	NA	NA	NA	NA	NA	NA	NA	NA	NA	NA	NA	NA	NA	NA	NA	NA	NA	NA	NA	NA
SM_V7_3	4245928	A	G	NA	NA	NA	NA	NA	1|1	0/0	1|1	0/0	20	20	NA	transcript:Smp_204750.1-transcript:Smp_190770.1	NA	NA	NA	NA	gene:Smp_204750-gene:Smp_190770	intergenic_region	MODIFIER	NA	n.4245928A>G	NA	NA	NA	NA	NA	NA	NA	NA	NA	NA	NA	NA	NA	NA	NA	NA	NA	NA	NA	NA	NA	NA	NA	NA	NA	NA	NA	NA	NA	NA	NA	NA	NA	NA	NA	NA	NA	NA	NA	NA	NA	NA	NA	NA	NA	NA	NA	NA	NA	NA	NA	NA	NA	NA	NA	NA	NA	NA	NA	NA	NA	NA	NA	NA	NA	NA	NA	NA	NA	NA	NA	NA	NA	NA	NA	NA	NA	NA	NA	NA	NA	NA	NA	NA	NA	NA	NA	NA	NA	NA	NA	NA	NA	NA	NA	NA	NA	NA	NA	NA	NA	NA	NA	NA	NA	NA	NA	NA	NA	NA	NA	NA	NA	NA	NA	NA	NA	NA
SM_V7_3	4245933	T	C	NA	NA	NA	NA	NA	1|1	0/0	1|1	0/0	20	20	NA	transcript:Smp_204750.1-transcript:Smp_190770.1	NA	NA	NA	NA	gene:Smp_204750-gene:Smp_190770	intergenic_region	MODIFIER	NA	n.4245933T>C	NA	NA	NA	NA	NA	NA	NA	NA	NA	NA	NA	NA	NA	NA	NA	NA	NA	NA	NA	NA	NA	NA	NA	NA	NA	NA	NA	NA	NA	NA	NA	NA	NA	NA	NA	NA	NA	NA	NA	NA	NA	NA	NA	NA	NA	NA	NA	NA	NA	NA	NA	NA	NA	NA	NA	NA	NA	NA	NA	NA	NA	NA	NA	NA	NA	NA	NA	NA	NA	NA	NA	NA	NA	NA	NA	NA	NA	NA	NA	NA	NA	NA	NA	NA	NA	NA	NA	NA	NA	NA	NA	NA	NA	NA	NA	NA	NA	NA	NA	NA	NA	NA	NA	NA	NA	NA	NA	NA	NA	NA	NA	NA	NA	NA	NA	NA	NA	NA
SM_V7_3	4245953	T	C	NA	NA	NA	NA	NA	1|1	0/0	1|1	0/0	20	20	NA	transcript:Smp_204750.1-transcript:Smp_190770.1	NA	NA	NA	NA	gene:Smp_204750-gene:Smp_190770	intergenic_region	MODIFIER	NA	n.4245953T>C	NA	NA	NA	NA	NA	NA	NA	NA	NA	NA	NA	NA	NA	NA	NA	NA	NA	NA	NA	NA	NA	NA	NA	NA	NA	NA	NA	NA	NA	NA	NA	NA	NA	NA	NA	NA	NA	NA	NA	NA	NA	NA	NA	NA	NA	NA	NA	NA	NA	NA	NA	NA	NA	NA	NA	NA	NA	NA	NA	NA	NA	NA	NA	NA	NA	NA	NA	NA	NA	NA	NA	NA	NA	NA	NA	NA	NA	NA	NA	NA	NA	NA	NA	NA	NA	NA	NA	NA	NA	NA	NA	NA	NA	NA	NA	NA	NA	NA	NA	NA	NA	NA	NA	NA	NA	NA	NA	NA	NA	NA	NA	NA	NA	NA	NA	NA	NA	NA
SM_V7_3	4245956	T	C	NA	NA	NA	NA	NA	1|1	0/0	1|1	0/0	20	20	NA	transcript:Smp_204750.1-transcript:Smp_190770.1	NA	NA	NA	NA	gene:Smp_204750-gene:Smp_190770	intergenic_region	MODIFIER	NA	n.4245956T>C	NA	NA	NA	NA	NA	NA	NA	NA	NA	NA	NA	NA	NA	NA	NA	NA	NA	NA	NA	NA	NA	NA	NA	NA	NA	NA	NA	NA	NA	NA	NA	NA	NA	NA	NA	NA	NA	NA	NA	NA	NA	NA	NA	NA	NA	NA	NA	NA	NA	NA	NA	NA	NA	NA	NA	NA	NA	NA	NA	NA	NA	NA	NA	NA	NA	NA	NA	NA	NA	NA	NA	NA	NA	NA	NA	NA	NA	NA	NA	NA	NA	NA	NA	NA	NA	NA	NA	NA	NA	NA	NA	NA	NA	NA	NA	NA	NA	NA	NA	NA	NA	NA	NA	NA	NA	NA	NA	NA	NA	NA	NA	NA	NA	NA	NA	NA	NA	NA
SM_V7_3	4246003	AAATTAATTTAAGTTAGAAATG	A	NA	NA	NA	NA	NA	1/1	0/0	1/1	0/0	20	20	NA	transcript:Smp_204750.1-transcript:Smp_190770.1	NA	NA	NA	NA	gene:Smp_204750-gene:Smp_190770	intergenic_region	MODIFIER	NA	n.4246004_4246024delAATTAATTTAAGTTAGAAATG	NA	NA	NA	NA	NA	NA	NA	NA	NA	NA	NA	NA	NA	NA	NA	NA	NA	NA	NA	NA	NA	NA	NA	NA	NA	NA	NA	NA	NA	NA	NA	NA	NA	NA	NA	NA	NA	NA	NA	NA	NA	NA	NA	NA	NA	NA	NA	NA	NA	NA	NA	NA	NA	NA	NA	NA	NA	NA	NA	NA	NA	NA	NA	NA	NA	NA	NA	NA	NA	NA	NA	NA	NA	NA	NA	NA	NA	NA	NA	NA	NA	NA	NA	NA	NA	NA	NA	NA	NA	NA	NA	NA	NA	NA	NA	NA	NA	NA	NA	NA	NA	NA	NA	NA	NA	NA	NA	NA	NA	NA	NA	NA	NA	NA	NA	NA	NA	NA
SM_V7_3	4246039	C	T	NA	NA	NA	NA	NA	1|1	0/0	1|1	0/0	20	20	NA	transcript:Smp_204750.1-transcript:Smp_190770.1	NA	NA	NA	NA	gene:Smp_204750-gene:Smp_190770	intergenic_region	MODIFIER	NA	n.4246039C>T	NA	NA	NA	NA	NA	NA	NA	NA	NA	NA	NA	NA	NA	NA	NA	NA	NA	NA	NA	NA	NA	NA	NA	NA	NA	NA	NA	NA	NA	NA	NA	NA	NA	NA	NA	NA	NA	NA	NA	NA	NA	NA	NA	NA	NA	NA	NA	NA	NA	NA	NA	NA	NA	NA	NA	NA	NA	NA	NA	NA	NA	NA	NA	NA	NA	NA	NA	NA	NA	NA	NA	NA	NA	NA	NA	NA	NA	NA	NA	NA	NA	NA	NA	NA	NA	NA	NA	NA	NA	NA	NA	NA	NA	NA	NA	NA	NA	NA	NA	NA	NA	NA	NA	NA	NA	NA	NA	NA	NA	NA	NA	NA	NA	NA	NA	NA	NA	NA
SM_V7_3	4246041	G	A	NA	NA	NA	NA	NA	1|1	0/0	1|1	0/0	20	20	NA	transcript:Smp_204750.1-transcript:Smp_190770.1	NA	NA	NA	NA	gene:Smp_204750-gene:Smp_190770	intergenic_region	MODIFIER	NA	n.4246041G>A	NA	NA	NA	NA	NA	NA	NA	NA	NA	NA	NA	NA	NA	NA	NA	NA	NA	NA	NA	NA	NA	NA	NA	NA	NA	NA	NA	NA	NA	NA	NA	NA	NA	NA	NA	NA	NA	NA	NA	NA	NA	NA	NA	NA	NA	NA	NA	NA	NA	NA	NA	NA	NA	NA	NA	NA	NA	NA	NA	NA	NA	NA	NA	NA	NA	NA	NA	NA	NA	NA	NA	NA	NA	NA	NA	NA	NA	NA	NA	NA	NA	NA	NA	NA	NA	NA	NA	NA	NA	NA	NA	NA	NA	NA	NA	NA	NA	NA	NA	NA	NA	NA	NA	NA	NA	NA	NA	NA	NA	NA	NA	NA	NA	NA	NA	NA	NA	NA
SM_V7_3	4246138	G	A	NA	NA	NA	NA	NA	1|1	0/0	1|1	0/0	20	20	NA	transcript:Smp_204750.1-transcript:Smp_190770.1	NA	NA	NA	NA	gene:Smp_204750-gene:Smp_190770	intergenic_region	MODIFIER	NA	n.4246138G>A	NA	NA	NA	NA	NA	NA	NA	NA	NA	NA	NA	NA	NA	NA	NA	NA	NA	NA	NA	NA	NA	NA	NA	NA	NA	NA	NA	NA	NA	NA	NA	NA	NA	NA	NA	NA	NA	NA	NA	NA	NA	NA	NA	NA	NA	NA	NA	NA	NA	NA	NA	NA	NA	NA	NA	NA	NA	NA	NA	NA	NA	NA	NA	NA	NA	NA	NA	NA	NA	NA	NA	NA	NA	NA	NA	NA	NA	NA	NA	NA	NA	NA	NA	NA	NA	NA	NA	NA	NA	NA	NA	NA	NA	NA	NA	NA	NA	NA	NA	NA	NA	NA	NA	NA	NA	NA	NA	NA	NA	NA	NA	NA	NA	NA	NA	NA	NA	NA
SM_V7_3	4246142	T	C	NA	NA	NA	NA	NA	1|1	0/0	1|1	0/0	20	20	NA	transcript:Smp_204750.1-transcript:Smp_190770.1	NA	NA	NA	NA	gene:Smp_204750-gene:Smp_190770	intergenic_region	MODIFIER	NA	n.4246142T>C	NA	NA	NA	NA	NA	NA	NA	NA	NA	NA	NA	NA	NA	NA	NA	NA	NA	NA	NA	NA	NA	NA	NA	NA	NA	NA	NA	NA	NA	NA	NA	NA	NA	NA	NA	NA	NA	NA	NA	NA	NA	NA	NA	NA	NA	NA	NA	NA	NA	NA	NA	NA	NA	NA	NA	NA	NA	NA	NA	NA	NA	NA	NA	NA	NA	NA	NA	NA	NA	NA	NA	NA	NA	NA	NA	NA	NA	NA	NA	NA	NA	NA	NA	NA	NA	NA	NA	NA	NA	NA	NA	NA	NA	NA	NA	NA	NA	NA	NA	NA	NA	NA	NA	NA	NA	NA	NA	NA	NA	NA	NA	NA	NA	NA	NA	NA	NA	NA
SM_V7_3	4246210	A	G	NA	NA	NA	NA	NA	1/1	0/0	1/1	0/0	20	20	NA	transcript:Smp_204750.1-transcript:Smp_190770.1	NA	NA	NA	NA	gene:Smp_204750-gene:Smp_190770	intergenic_region	MODIFIER	NA	n.4246210A>G	NA	NA	NA	NA	NA	NA	NA	NA	NA	NA	NA	NA	NA	NA	NA	NA	NA	NA	NA	NA	NA	NA	NA	NA	NA	NA	NA	NA	NA	NA	NA	NA	NA	NA	NA	NA	NA	NA	NA	NA	NA	NA	NA	NA	NA	NA	NA	NA	NA	NA	NA	NA	NA	NA	NA	NA	NA	NA	NA	NA	NA	NA	NA	NA	NA	NA	NA	NA	NA	NA	NA	NA	NA	NA	NA	NA	NA	NA	NA	NA	NA	NA	NA	NA	NA	NA	NA	NA	NA	NA	NA	NA	NA	NA	NA	NA	NA	NA	NA	NA	NA	NA	NA	NA	NA	NA	NA	NA	NA	NA	NA	NA	NA	NA	NA	NA	NA	NA
SM_V7_3	4246232	T	G	NA	NA	NA	NA	NA	1/1	0/0	1/1	0/0	20	20	NA	transcript:Smp_204750.1-transcript:Smp_190770.1	NA	NA	NA	NA	gene:Smp_204750-gene:Smp_190770	intergenic_region	MODIFIER	NA	n.4246232T>G	NA	NA	NA	NA	NA	NA	NA	NA	NA	NA	NA	NA	NA	NA	NA	NA	NA	NA	NA	NA	NA	NA	NA	NA	NA	NA	NA	NA	NA	NA	NA	NA	NA	NA	NA	NA	NA	NA	NA	NA	NA	NA	NA	NA	NA	NA	NA	NA	NA	NA	NA	NA	NA	NA	NA	NA	NA	NA	NA	NA	NA	NA	NA	NA	NA	NA	NA	NA	NA	NA	NA	NA	NA	NA	NA	NA	NA	NA	NA	NA	NA	NA	NA	NA	NA	NA	NA	NA	NA	NA	NA	NA	NA	NA	NA	NA	NA	NA	NA	NA	NA	NA	NA	NA	NA	NA	NA	NA	NA	NA	NA	NA	NA	NA	NA	NA	NA	NA
SM_V7_3	4246249	C	T	NA	NA	NA	NA	NA	1/1	0/0	1/1	0/0	20	20	NA	transcript:Smp_204750.1-transcript:Smp_190770.1	NA	NA	NA	NA	gene:Smp_204750-gene:Smp_190770	intergenic_region	MODIFIER	NA	n.4246249C>T	NA	NA	NA	NA	NA	NA	NA	NA	NA	NA	NA	NA	NA	NA	NA	NA	NA	NA	NA	NA	NA	NA	NA	NA	NA	NA	NA	NA	NA	NA	NA	NA	NA	NA	NA	NA	NA	NA	NA	NA	NA	NA	NA	NA	NA	NA	NA	NA	NA	NA	NA	NA	NA	NA	NA	NA	NA	NA	NA	NA	NA	NA	NA	NA	NA	NA	NA	NA	NA	NA	NA	NA	NA	NA	NA	NA	NA	NA	NA	NA	NA	NA	NA	NA	NA	NA	NA	NA	NA	NA	NA	NA	NA	NA	NA	NA	NA	NA	NA	NA	NA	NA	NA	NA	NA	NA	NA	NA	NA	NA	NA	NA	NA	NA	NA	NA	NA	NA
SM_V7_3	4246311	G	A,T	NA	NA	NA	NA	NA	1/1	0/0	1/1	0/0	20	20	NA	transcript:Smp_204750.1-transcript:Smp_190770.1	NA	NA	NA	NA	gene:Smp_204750-gene:Smp_190770	intergenic_region	MODIFIER	NA	n.4246311G>A	NA	transcript:Smp_204750.1-transcript:Smp_190770.1	NA	NA	NA	NA	gene:Smp_204750-gene:Smp_190770	intergenic_region	MODIFIER	NA	n.4246311G>T	NA	NA	NA	NA	NA	NA	NA	NA	NA	NA	NA	NA	NA	NA	NA	NA	NA	NA	NA	NA	NA	NA	NA	NA	NA	NA	NA	NA	NA	NA	NA	NA	NA	NA	NA	NA	NA	NA	NA	NA	NA	NA	NA	NA	NA	NA	NA	NA	NA	NA	NA	NA	NA	NA	NA	NA	NA	NA	NA	NA	NA	NA	NA	NA	NA	NA	NA	NA	NA	NA	NA	NA	NA	NA	NA	NA	NA	NA	NA	NA	NA	NA	NA	NA	NA	NA	NA	NA	NA	NA	NA	NA	NA	NA	NA	NA	NA	NA	NA	NA	NA	NA	NA	NA	NA	NA	NA
SM_V7_3	4246392	C	T	NA	NA	NA	NA	NA	0/0	1/1	0/0	0/1	20	0	NA	transcript:Smp_204750.1-transcript:Smp_190770.1	NA	NA	NA	NA	gene:Smp_204750-gene:Smp_190770	intergenic_region	MODIFIER	NA	n.4246392C>T	NA	NA	NA	NA	NA	NA	NA	NA	NA	NA	NA	NA	NA	NA	NA	NA	NA	NA	NA	NA	NA	NA	NA	NA	NA	NA	NA	NA	NA	NA	NA	NA	NA	NA	NA	NA	NA	NA	NA	NA	NA	NA	NA	NA	NA	NA	NA	NA	NA	NA	NA	NA	NA	NA	NA	NA	NA	NA	NA	NA	NA	NA	NA	NA	NA	NA	NA	NA	NA	NA	NA	NA	NA	NA	NA	NA	NA	NA	NA	NA	NA	NA	NA	NA	NA	NA	NA	NA	NA	NA	NA	NA	NA	NA	NA	NA	NA	NA	NA	NA	NA	NA	NA	NA	NA	NA	NA	NA	NA	NA	NA	NA	NA	NA	NA	NA	NA	NA
SM_V7_3	4246394	A	G	NA	NA	NA	NA	NA	1|1	0/0	1|1	0/0	20	20	NA	transcript:Smp_204750.1-transcript:Smp_190770.1	NA	NA	NA	NA	gene:Smp_204750-gene:Smp_190770	intergenic_region	MODIFIER	NA	n.4246394A>G	NA	NA	NA	NA	NA	NA	NA	NA	NA	NA	NA	NA	NA	NA	NA	NA	NA	NA	NA	NA	NA	NA	NA	NA	NA	NA	NA	NA	NA	NA	NA	NA	NA	NA	NA	NA	NA	NA	NA	NA	NA	NA	NA	NA	NA	NA	NA	NA	NA	NA	NA	NA	NA	NA	NA	NA	NA	NA	NA	NA	NA	NA	NA	NA	NA	NA	NA	NA	NA	NA	NA	NA	NA	NA	NA	NA	NA	NA	NA	NA	NA	NA	NA	NA	NA	NA	NA	NA	NA	NA	NA	NA	NA	NA	NA	NA	NA	NA	NA	NA	NA	NA	NA	NA	NA	NA	NA	NA	NA	NA	NA	NA	NA	NA	NA	NA	NA	NA
SM_V7_3	4246398	C	G,A	NA	NA	NA	NA	NA	1|1	0/0	1|1	0/0	20	20	NA	transcript:Smp_204750.1-transcript:Smp_190770.1	NA	NA	NA	NA	gene:Smp_204750-gene:Smp_190770	intergenic_region	MODIFIER	NA	n.4246398C>A	NA	transcript:Smp_204750.1-transcript:Smp_190770.1	NA	NA	NA	NA	gene:Smp_204750-gene:Smp_190770	intergenic_region	MODIFIER	NA	n.4246398C>G	NA	NA	NA	NA	NA	NA	NA	NA	NA	NA	NA	NA	NA	NA	NA	NA	NA	NA	NA	NA	NA	NA	NA	NA	NA	NA	NA	NA	NA	NA	NA	NA	NA	NA	NA	NA	NA	NA	NA	NA	NA	NA	NA	NA	NA	NA	NA	NA	NA	NA	NA	NA	NA	NA	NA	NA	NA	NA	NA	NA	NA	NA	NA	NA	NA	NA	NA	NA	NA	NA	NA	NA	NA	NA	NA	NA	NA	NA	NA	NA	NA	NA	NA	NA	NA	NA	NA	NA	NA	NA	NA	NA	NA	NA	NA	NA	NA	NA	NA	NA	NA	NA	NA	NA	NA	NA	NA
SM_V7_3	4246426	C	T	NA	NA	NA	NA	NA	0/0	0/0	0/0	0/1	0	0	NA	transcript:Smp_204750.1-transcript:Smp_190770.1	NA	NA	NA	NA	gene:Smp_204750-gene:Smp_190770	intergenic_region	MODIFIER	NA	n.4246426C>T	NA	NA	NA	NA	NA	NA	NA	NA	NA	NA	NA	NA	NA	NA	NA	NA	NA	NA	NA	NA	NA	NA	NA	NA	NA	NA	NA	NA	NA	NA	NA	NA	NA	NA	NA	NA	NA	NA	NA	NA	NA	NA	NA	NA	NA	NA	NA	NA	NA	NA	NA	NA	NA	NA	NA	NA	NA	NA	NA	NA	NA	NA	NA	NA	NA	NA	NA	NA	NA	NA	NA	NA	NA	NA	NA	NA	NA	NA	NA	NA	NA	NA	NA	NA	NA	NA	NA	NA	NA	NA	NA	NA	NA	NA	NA	NA	NA	NA	NA	NA	NA	NA	NA	NA	NA	NA	NA	NA	NA	NA	NA	NA	NA	NA	NA	NA	NA	NA
SM_V7_3	4246428	G	A	NA	NA	NA	NA	NA	1|1	0/0	1|1	0/0	20	20	NA	transcript:Smp_204750.1-transcript:Smp_190770.1	NA	NA	NA	NA	gene:Smp_204750-gene:Smp_190770	intergenic_region	MODIFIER	NA	n.4246428G>A	NA	NA	NA	NA	NA	NA	NA	NA	NA	NA	NA	NA	NA	NA	NA	NA	NA	NA	NA	NA	NA	NA	NA	NA	NA	NA	NA	NA	NA	NA	NA	NA	NA	NA	NA	NA	NA	NA	NA	NA	NA	NA	NA	NA	NA	NA	NA	NA	NA	NA	NA	NA	NA	NA	NA	NA	NA	NA	NA	NA	NA	NA	NA	NA	NA	NA	NA	NA	NA	NA	NA	NA	NA	NA	NA	NA	NA	NA	NA	NA	NA	NA	NA	NA	NA	NA	NA	NA	NA	NA	NA	NA	NA	NA	NA	NA	NA	NA	NA	NA	NA	NA	NA	NA	NA	NA	NA	NA	NA	NA	NA	NA	NA	NA	NA	NA	NA	NA
SM_V7_3	4246429	G	A,T	NA	NA	NA	NA	NA	1|1	0/0	1|1	0/0	20	20	NA	transcript:Smp_204750.1-transcript:Smp_190770.1	NA	NA	NA	NA	gene:Smp_204750-gene:Smp_190770	intergenic_region	MODIFIER	NA	n.4246429G>A	NA	transcript:Smp_204750.1-transcript:Smp_190770.1	NA	NA	NA	NA	gene:Smp_204750-gene:Smp_190770	intergenic_region	MODIFIER	NA	n.4246429G>T	NA	NA	NA	NA	NA	NA	NA	NA	NA	NA	NA	NA	NA	NA	NA	NA	NA	NA	NA	NA	NA	NA	NA	NA	NA	NA	NA	NA	NA	NA	NA	NA	NA	NA	NA	NA	NA	NA	NA	NA	NA	NA	NA	NA	NA	NA	NA	NA	NA	NA	NA	NA	NA	NA	NA	NA	NA	NA	NA	NA	NA	NA	NA	NA	NA	NA	NA	NA	NA	NA	NA	NA	NA	NA	NA	NA	NA	NA	NA	NA	NA	NA	NA	NA	NA	NA	NA	NA	NA	NA	NA	NA	NA	NA	NA	NA	NA	NA	NA	NA	NA	NA	NA	NA	NA	NA	NA
SM_V7_3	4246473	C	A	NA	NA	NA	NA	NA	1|1	0/0	1|1	0/0	20	20	NA	transcript:Smp_204750.1-transcript:Smp_190770.1	NA	NA	NA	NA	gene:Smp_204750-gene:Smp_190770	intergenic_region	MODIFIER	NA	n.4246473C>A	NA	NA	NA	NA	NA	NA	NA	NA	NA	NA	NA	NA	NA	NA	NA	NA	NA	NA	NA	NA	NA	NA	NA	NA	NA	NA	NA	NA	NA	NA	NA	NA	NA	NA	NA	NA	NA	NA	NA	NA	NA	NA	NA	NA	NA	NA	NA	NA	NA	NA	NA	NA	NA	NA	NA	NA	NA	NA	NA	NA	NA	NA	NA	NA	NA	NA	NA	NA	NA	NA	NA	NA	NA	NA	NA	NA	NA	NA	NA	NA	NA	NA	NA	NA	NA	NA	NA	NA	NA	NA	NA	NA	NA	NA	NA	NA	NA	NA	NA	NA	NA	NA	NA	NA	NA	NA	NA	NA	NA	NA	NA	NA	NA	NA	NA	NA	NA	NA
SM_V7_3	4246475	G	A	NA	NA	NA	NA	NA	1|1	0/0	1|1	0/0	20	20	NA	transcript:Smp_204750.1-transcript:Smp_190770.1	NA	NA	NA	NA	gene:Smp_204750-gene:Smp_190770	intergenic_region	MODIFIER	NA	n.4246475G>A	NA	NA	NA	NA	NA	NA	NA	NA	NA	NA	NA	NA	NA	NA	NA	NA	NA	NA	NA	NA	NA	NA	NA	NA	NA	NA	NA	NA	NA	NA	NA	NA	NA	NA	NA	NA	NA	NA	NA	NA	NA	NA	NA	NA	NA	NA	NA	NA	NA	NA	NA	NA	NA	NA	NA	NA	NA	NA	NA	NA	NA	NA	NA	NA	NA	NA	NA	NA	NA	NA	NA	NA	NA	NA	NA	NA	NA	NA	NA	NA	NA	NA	NA	NA	NA	NA	NA	NA	NA	NA	NA	NA	NA	NA	NA	NA	NA	NA	NA	NA	NA	NA	NA	NA	NA	NA	NA	NA	NA	NA	NA	NA	NA	NA	NA	NA	NA	NA
SM_V7_3	4246506	A	G	NA	NA	NA	NA	NA	1/1	0/0	1/1	0/0	20	20	NA	transcript:Smp_204750.1-transcript:Smp_190770.1	NA	NA	NA	NA	gene:Smp_204750-gene:Smp_190770	intergenic_region	MODIFIER	NA	n.4246506A>G	NA	NA	NA	NA	NA	NA	NA	NA	NA	NA	NA	NA	NA	NA	NA	NA	NA	NA	NA	NA	NA	NA	NA	NA	NA	NA	NA	NA	NA	NA	NA	NA	NA	NA	NA	NA	NA	NA	NA	NA	NA	NA	NA	NA	NA	NA	NA	NA	NA	NA	NA	NA	NA	NA	NA	NA	NA	NA	NA	NA	NA	NA	NA	NA	NA	NA	NA	NA	NA	NA	NA	NA	NA	NA	NA	NA	NA	NA	NA	NA	NA	NA	NA	NA	NA	NA	NA	NA	NA	NA	NA	NA	NA	NA	NA	NA	NA	NA	NA	NA	NA	NA	NA	NA	NA	NA	NA	NA	NA	NA	NA	NA	NA	NA	NA	NA	NA	NA
SM_V7_3	4246557	A	G	NA	NA	NA	NA	NA	1|1	0/0	1|1	0/0	20	20	NA	transcript:Smp_204750.1-transcript:Smp_190770.1	NA	NA	NA	NA	gene:Smp_204750-gene:Smp_190770	intergenic_region	MODIFIER	NA	n.4246557A>G	NA	NA	NA	NA	NA	NA	NA	NA	NA	NA	NA	NA	NA	NA	NA	NA	NA	NA	NA	NA	NA	NA	NA	NA	NA	NA	NA	NA	NA	NA	NA	NA	NA	NA	NA	NA	NA	NA	NA	NA	NA	NA	NA	NA	NA	NA	NA	NA	NA	NA	NA	NA	NA	NA	NA	NA	NA	NA	NA	NA	NA	NA	NA	NA	NA	NA	NA	NA	NA	NA	NA	NA	NA	NA	NA	NA	NA	NA	NA	NA	NA	NA	NA	NA	NA	NA	NA	NA	NA	NA	NA	NA	NA	NA	NA	NA	NA	NA	NA	NA	NA	NA	NA	NA	NA	NA	NA	NA	NA	NA	NA	NA	NA	NA	NA	NA	NA	NA
SM_V7_3	4246560	G	A	NA	NA	NA	NA	NA	1|1	0/0	1|1	0/0	20	20	NA	transcript:Smp_204750.1-transcript:Smp_190770.1	NA	NA	NA	NA	gene:Smp_204750-gene:Smp_190770	intergenic_region	MODIFIER	NA	n.4246560G>A	NA	NA	NA	NA	NA	NA	NA	NA	NA	NA	NA	NA	NA	NA	NA	NA	NA	NA	NA	NA	NA	NA	NA	NA	NA	NA	NA	NA	NA	NA	NA	NA	NA	NA	NA	NA	NA	NA	NA	NA	NA	NA	NA	NA	NA	NA	NA	NA	NA	NA	NA	NA	NA	NA	NA	NA	NA	NA	NA	NA	NA	NA	NA	NA	NA	NA	NA	NA	NA	NA	NA	NA	NA	NA	NA	NA	NA	NA	NA	NA	NA	NA	NA	NA	NA	NA	NA	NA	NA	NA	NA	NA	NA	NA	NA	NA	NA	NA	NA	NA	NA	NA	NA	NA	NA	NA	NA	NA	NA	NA	NA	NA	NA	NA	NA	NA	NA	NA
SM_V7_3	4246581	C	T	NA	NA	NA	NA	NA	1/1	0/0	1/1	0/0	20	20	NA	transcript:Smp_204750.1-transcript:Smp_190770.1	NA	NA	NA	NA	gene:Smp_204750-gene:Smp_190770	intergenic_region	MODIFIER	NA	n.4246581C>T	NA	NA	NA	NA	NA	NA	NA	NA	NA	NA	NA	NA	NA	NA	NA	NA	NA	NA	NA	NA	NA	NA	NA	NA	NA	NA	NA	NA	NA	NA	NA	NA	NA	NA	NA	NA	NA	NA	NA	NA	NA	NA	NA	NA	NA	NA	NA	NA	NA	NA	NA	NA	NA	NA	NA	NA	NA	NA	NA	NA	NA	NA	NA	NA	NA	NA	NA	NA	NA	NA	NA	NA	NA	NA	NA	NA	NA	NA	NA	NA	NA	NA	NA	NA	NA	NA	NA	NA	NA	NA	NA	NA	NA	NA	NA	NA	NA	NA	NA	NA	NA	NA	NA	NA	NA	NA	NA	NA	NA	NA	NA	NA	NA	NA	NA	NA	NA	NA
SM_V7_3	4246595	C	T	NA	NA	NA	NA	NA	1/1	0/0	1/1	0/0	20	20	NA	transcript:Smp_204750.1-transcript:Smp_190770.1	NA	NA	NA	NA	gene:Smp_204750-gene:Smp_190770	intergenic_region	MODIFIER	NA	n.4246595C>T	NA	NA	NA	NA	NA	NA	NA	NA	NA	NA	NA	NA	NA	NA	NA	NA	NA	NA	NA	NA	NA	NA	NA	NA	NA	NA	NA	NA	NA	NA	NA	NA	NA	NA	NA	NA	NA	NA	NA	NA	NA	NA	NA	NA	NA	NA	NA	NA	NA	NA	NA	NA	NA	NA	NA	NA	NA	NA	NA	NA	NA	NA	NA	NA	NA	NA	NA	NA	NA	NA	NA	NA	NA	NA	NA	NA	NA	NA	NA	NA	NA	NA	NA	NA	NA	NA	NA	NA	NA	NA	NA	NA	NA	NA	NA	NA	NA	NA	NA	NA	NA	NA	NA	NA	NA	NA	NA	NA	NA	NA	NA	NA	NA	NA	NA	NA	NA	NA
SM_V7_3	4246649	A	G	NA	NA	NA	NA	NA	1/1	0/0	1/1	0/0	20	20	NA	transcript:Smp_204750.1-transcript:Smp_190770.1	NA	NA	NA	NA	gene:Smp_204750-gene:Smp_190770	intergenic_region	MODIFIER	NA	n.4246649A>G	NA	NA	NA	NA	NA	NA	NA	NA	NA	NA	NA	NA	NA	NA	NA	NA	NA	NA	NA	NA	NA	NA	NA	NA	NA	NA	NA	NA	NA	NA	NA	NA	NA	NA	NA	NA	NA	NA	NA	NA	NA	NA	NA	NA	NA	NA	NA	NA	NA	NA	NA	NA	NA	NA	NA	NA	NA	NA	NA	NA	NA	NA	NA	NA	NA	NA	NA	NA	NA	NA	NA	NA	NA	NA	NA	NA	NA	NA	NA	NA	NA	NA	NA	NA	NA	NA	NA	NA	NA	NA	NA	NA	NA	NA	NA	NA	NA	NA	NA	NA	NA	NA	NA	NA	NA	NA	NA	NA	NA	NA	NA	NA	NA	NA	NA	NA	NA	NA
SM_V7_3	4246695	G	A	NA	NA	NA	NA	NA	1|1	0/0	1|1	0/0	20	20	NA	transcript:Smp_204750.1-transcript:Smp_190770.1	NA	NA	NA	NA	gene:Smp_204750-gene:Smp_190770	intergenic_region	MODIFIER	NA	n.4246695G>A	NA	NA	NA	NA	NA	NA	NA	NA	NA	NA	NA	NA	NA	NA	NA	NA	NA	NA	NA	NA	NA	NA	NA	NA	NA	NA	NA	NA	NA	NA	NA	NA	NA	NA	NA	NA	NA	NA	NA	NA	NA	NA	NA	NA	NA	NA	NA	NA	NA	NA	NA	NA	NA	NA	NA	NA	NA	NA	NA	NA	NA	NA	NA	NA	NA	NA	NA	NA	NA	NA	NA	NA	NA	NA	NA	NA	NA	NA	NA	NA	NA	NA	NA	NA	NA	NA	NA	NA	NA	NA	NA	NA	NA	NA	NA	NA	NA	NA	NA	NA	NA	NA	NA	NA	NA	NA	NA	NA	NA	NA	NA	NA	NA	NA	NA	NA	NA	NA
SM_V7_3	4246712	C	T	NA	NA	NA	NA	NA	1|1	0/0	1|1	0/0	20	20	NA	transcript:Smp_204750.1-transcript:Smp_190770.1	NA	NA	NA	NA	gene:Smp_204750-gene:Smp_190770	intergenic_region	MODIFIER	NA	n.4246712C>T	NA	NA	NA	NA	NA	NA	NA	NA	NA	NA	NA	NA	NA	NA	NA	NA	NA	NA	NA	NA	NA	NA	NA	NA	NA	NA	NA	NA	NA	NA	NA	NA	NA	NA	NA	NA	NA	NA	NA	NA	NA	NA	NA	NA	NA	NA	NA	NA	NA	NA	NA	NA	NA	NA	NA	NA	NA	NA	NA	NA	NA	NA	NA	NA	NA	NA	NA	NA	NA	NA	NA	NA	NA	NA	NA	NA	NA	NA	NA	NA	NA	NA	NA	NA	NA	NA	NA	NA	NA	NA	NA	NA	NA	NA	NA	NA	NA	NA	NA	NA	NA	NA	NA	NA	NA	NA	NA	NA	NA	NA	NA	NA	NA	NA	NA	NA	NA	NA
SM_V7_3	4246719	G	A	NA	NA	NA	NA	NA	1|1	0/0	1|1	0/0	20	20	NA	transcript:Smp_204750.1-transcript:Smp_190770.1	NA	NA	NA	NA	gene:Smp_204750-gene:Smp_190770	intergenic_region	MODIFIER	NA	n.4246719G>A	NA	NA	NA	NA	NA	NA	NA	NA	NA	NA	NA	NA	NA	NA	NA	NA	NA	NA	NA	NA	NA	NA	NA	NA	NA	NA	NA	NA	NA	NA	NA	NA	NA	NA	NA	NA	NA	NA	NA	NA	NA	NA	NA	NA	NA	NA	NA	NA	NA	NA	NA	NA	NA	NA	NA	NA	NA	NA	NA	NA	NA	NA	NA	NA	NA	NA	NA	NA	NA	NA	NA	NA	NA	NA	NA	NA	NA	NA	NA	NA	NA	NA	NA	NA	NA	NA	NA	NA	NA	NA	NA	NA	NA	NA	NA	NA	NA	NA	NA	NA	NA	NA	NA	NA	NA	NA	NA	NA	NA	NA	NA	NA	NA	NA	NA	NA	NA	NA
SM_V7_3	4246720	T	C	NA	NA	NA	NA	NA	1|1	0/0	1|1	0/0	20	20	NA	transcript:Smp_204750.1-transcript:Smp_190770.1	NA	NA	NA	NA	gene:Smp_204750-gene:Smp_190770	intergenic_region	MODIFIER	NA	n.4246720T>C	NA	NA	NA	NA	NA	NA	NA	NA	NA	NA	NA	NA	NA	NA	NA	NA	NA	NA	NA	NA	NA	NA	NA	NA	NA	NA	NA	NA	NA	NA	NA	NA	NA	NA	NA	NA	NA	NA	NA	NA	NA	NA	NA	NA	NA	NA	NA	NA	NA	NA	NA	NA	NA	NA	NA	NA	NA	NA	NA	NA	NA	NA	NA	NA	NA	NA	NA	NA	NA	NA	NA	NA	NA	NA	NA	NA	NA	NA	NA	NA	NA	NA	NA	NA	NA	NA	NA	NA	NA	NA	NA	NA	NA	NA	NA	NA	NA	NA	NA	NA	NA	NA	NA	NA	NA	NA	NA	NA	NA	NA	NA	NA	NA	NA	NA	NA	NA	NA
SM_V7_3	4246721	T	C	NA	NA	NA	NA	NA	1|1	0/0	1|1	0/0	20	20	NA	transcript:Smp_204750.1-transcript:Smp_190770.1	NA	NA	NA	NA	gene:Smp_204750-gene:Smp_190770	intergenic_region	MODIFIER	NA	n.4246721T>C	NA	NA	NA	NA	NA	NA	NA	NA	NA	NA	NA	NA	NA	NA	NA	NA	NA	NA	NA	NA	NA	NA	NA	NA	NA	NA	NA	NA	NA	NA	NA	NA	NA	NA	NA	NA	NA	NA	NA	NA	NA	NA	NA	NA	NA	NA	NA	NA	NA	NA	NA	NA	NA	NA	NA	NA	NA	NA	NA	NA	NA	NA	NA	NA	NA	NA	NA	NA	NA	NA	NA	NA	NA	NA	NA	NA	NA	NA	NA	NA	NA	NA	NA	NA	NA	NA	NA	NA	NA	NA	NA	NA	NA	NA	NA	NA	NA	NA	NA	NA	NA	NA	NA	NA	NA	NA	NA	NA	NA	NA	NA	NA	NA	NA	NA	NA	NA	NA
SM_V7_3	4246808	T	C	NA	NA	NA	NA	NA	NA	0/0	NA	0/0	0	0	NA	transcript:Smp_204750.1-transcript:Smp_190770.1	NA	NA	NA	NA	gene:Smp_204750-gene:Smp_190770	intergenic_region	MODIFIER	NA	n.4246808T>C	NA	NA	NA	NA	NA	NA	NA	NA	NA	NA	NA	NA	NA	NA	NA	NA	NA	NA	NA	NA	NA	NA	NA	NA	NA	NA	NA	NA	NA	NA	NA	NA	NA	NA	NA	NA	NA	NA	NA	NA	NA	NA	NA	NA	NA	NA	NA	NA	NA	NA	NA	NA	NA	NA	NA	NA	NA	NA	NA	NA	NA	NA	NA	NA	NA	NA	NA	NA	NA	NA	NA	NA	NA	NA	NA	NA	NA	NA	NA	NA	NA	NA	NA	NA	NA	NA	NA	NA	NA	NA	NA	NA	NA	NA	NA	NA	NA	NA	NA	NA	NA	NA	NA	NA	NA	NA	NA	NA	NA	NA	NA	NA	NA	NA	NA	NA	NA	NA
SM_V7_3	4246815	C	A	NA	NA	NA	NA	NA	NA	0/0	NA	0/0	0	0	NA	transcript:Smp_204750.1-transcript:Smp_190770.1	NA	NA	NA	NA	gene:Smp_204750-gene:Smp_190770	intergenic_region	MODIFIER	NA	n.4246815C>A	NA	NA	NA	NA	NA	NA	NA	NA	NA	NA	NA	NA	NA	NA	NA	NA	NA	NA	NA	NA	NA	NA	NA	NA	NA	NA	NA	NA	NA	NA	NA	NA	NA	NA	NA	NA	NA	NA	NA	NA	NA	NA	NA	NA	NA	NA	NA	NA	NA	NA	NA	NA	NA	NA	NA	NA	NA	NA	NA	NA	NA	NA	NA	NA	NA	NA	NA	NA	NA	NA	NA	NA	NA	NA	NA	NA	NA	NA	NA	NA	NA	NA	NA	NA	NA	NA	NA	NA	NA	NA	NA	NA	NA	NA	NA	NA	NA	NA	NA	NA	NA	NA	NA	NA	NA	NA	NA	NA	NA	NA	NA	NA	NA	NA	NA	NA	NA	NA
SM_V7_3	4246859	A	G	NA	NA	NA	NA	NA	1|1	0/0	1|1	0/0	20	20	NA	transcript:Smp_204750.1-transcript:Smp_190770.1	NA	NA	NA	NA	gene:Smp_204750-gene:Smp_190770	intergenic_region	MODIFIER	NA	n.4246859A>G	NA	NA	NA	NA	NA	NA	NA	NA	NA	NA	NA	NA	NA	NA	NA	NA	NA	NA	NA	NA	NA	NA	NA	NA	NA	NA	NA	NA	NA	NA	NA	NA	NA	NA	NA	NA	NA	NA	NA	NA	NA	NA	NA	NA	NA	NA	NA	NA	NA	NA	NA	NA	NA	NA	NA	NA	NA	NA	NA	NA	NA	NA	NA	NA	NA	NA	NA	NA	NA	NA	NA	NA	NA	NA	NA	NA	NA	NA	NA	NA	NA	NA	NA	NA	NA	NA	NA	NA	NA	NA	NA	NA	NA	NA	NA	NA	NA	NA	NA	NA	NA	NA	NA	NA	NA	NA	NA	NA	NA	NA	NA	NA	NA	NA	NA	NA	NA	NA
SM_V7_3	4246877	A	G	NA	NA	NA	NA	NA	1|1	0/0	1|1	0/0	20	20	NA	transcript:Smp_204750.1-transcript:Smp_190770.1	NA	NA	NA	NA	gene:Smp_204750-gene:Smp_190770	intergenic_region	MODIFIER	NA	n.4246877A>G	NA	NA	NA	NA	NA	NA	NA	NA	NA	NA	NA	NA	NA	NA	NA	NA	NA	NA	NA	NA	NA	NA	NA	NA	NA	NA	NA	NA	NA	NA	NA	NA	NA	NA	NA	NA	NA	NA	NA	NA	NA	NA	NA	NA	NA	NA	NA	NA	NA	NA	NA	NA	NA	NA	NA	NA	NA	NA	NA	NA	NA	NA	NA	NA	NA	NA	NA	NA	NA	NA	NA	NA	NA	NA	NA	NA	NA	NA	NA	NA	NA	NA	NA	NA	NA	NA	NA	NA	NA	NA	NA	NA	NA	NA	NA	NA	NA	NA	NA	NA	NA	NA	NA	NA	NA	NA	NA	NA	NA	NA	NA	NA	NA	NA	NA	NA	NA	NA
SM_V7_3	4246880	AGAATTGT	A	NA	NA	NA	NA	NA	1|1	0/0	1|1	0/0	20	20	NA	transcript:Smp_204750.1-transcript:Smp_190770.1	NA	NA	NA	NA	gene:Smp_204750-gene:Smp_190770	intergenic_region	MODIFIER	NA	n.4246881_4246887delGAATTGT	NA	NA	NA	NA	NA	NA	NA	NA	NA	NA	NA	NA	NA	NA	NA	NA	NA	NA	NA	NA	NA	NA	NA	NA	NA	NA	NA	NA	NA	NA	NA	NA	NA	NA	NA	NA	NA	NA	NA	NA	NA	NA	NA	NA	NA	NA	NA	NA	NA	NA	NA	NA	NA	NA	NA	NA	NA	NA	NA	NA	NA	NA	NA	NA	NA	NA	NA	NA	NA	NA	NA	NA	NA	NA	NA	NA	NA	NA	NA	NA	NA	NA	NA	NA	NA	NA	NA	NA	NA	NA	NA	NA	NA	NA	NA	NA	NA	NA	NA	NA	NA	NA	NA	NA	NA	NA	NA	NA	NA	NA	NA	NA	NA	NA	NA	NA	NA	NA
SM_V7_3	4246885	T	C,*	NA	NA	NA	NA	NA	2|2	0/0	2|2	0/0	20	20	NA	transcript:Smp_204750.1-transcript:Smp_190770.1	NA	NA	NA	NA	gene:Smp_204750-gene:Smp_190770	intergenic_region	MODIFIER	NA	n.4246885T>C	NA	NA	NA	NA	NA	NA	NA	NA	NA	NA	NA	NA	NA	NA	NA	NA	NA	NA	NA	NA	NA	NA	NA	NA	NA	NA	NA	NA	NA	NA	NA	NA	NA	NA	NA	NA	NA	NA	NA	NA	NA	NA	NA	NA	NA	NA	NA	NA	NA	NA	NA	NA	NA	NA	NA	NA	NA	NA	NA	NA	NA	NA	NA	NA	NA	NA	NA	NA	NA	NA	NA	NA	NA	NA	NA	NA	NA	NA	NA	NA	NA	NA	NA	NA	NA	NA	NA	NA	NA	NA	NA	NA	NA	NA	NA	NA	NA	NA	NA	NA	NA	NA	NA	NA	NA	NA	NA	NA	NA	NA	NA	NA	NA	NA	NA	NA	NA	NA
SM_V7_3	4246887	T	G,*	NA	NA	NA	NA	NA	2|2	0/0	2|2	0/0	20	20	NA	transcript:Smp_204750.1-transcript:Smp_190770.1	NA	NA	NA	NA	gene:Smp_204750-gene:Smp_190770	intergenic_region	MODIFIER	NA	n.4246887T>G	NA	NA	NA	NA	NA	NA	NA	NA	NA	NA	NA	NA	NA	NA	NA	NA	NA	NA	NA	NA	NA	NA	NA	NA	NA	NA	NA	NA	NA	NA	NA	NA	NA	NA	NA	NA	NA	NA	NA	NA	NA	NA	NA	NA	NA	NA	NA	NA	NA	NA	NA	NA	NA	NA	NA	NA	NA	NA	NA	NA	NA	NA	NA	NA	NA	NA	NA	NA	NA	NA	NA	NA	NA	NA	NA	NA	NA	NA	NA	NA	NA	NA	NA	NA	NA	NA	NA	NA	NA	NA	NA	NA	NA	NA	NA	NA	NA	NA	NA	NA	NA	NA	NA	NA	NA	NA	NA	NA	NA	NA	NA	NA	NA	NA	NA	NA	NA	NA
SM_V7_3	4246894	A	G	NA	NA	NA	NA	NA	1|1	0/0	1|1	0/0	20	20	NA	transcript:Smp_204750.1-transcript:Smp_190770.1	NA	NA	NA	NA	gene:Smp_204750-gene:Smp_190770	intergenic_region	MODIFIER	NA	n.4246894A>G	NA	NA	NA	NA	NA	NA	NA	NA	NA	NA	NA	NA	NA	NA	NA	NA	NA	NA	NA	NA	NA	NA	NA	NA	NA	NA	NA	NA	NA	NA	NA	NA	NA	NA	NA	NA	NA	NA	NA	NA	NA	NA	NA	NA	NA	NA	NA	NA	NA	NA	NA	NA	NA	NA	NA	NA	NA	NA	NA	NA	NA	NA	NA	NA	NA	NA	NA	NA	NA	NA	NA	NA	NA	NA	NA	NA	NA	NA	NA	NA	NA	NA	NA	NA	NA	NA	NA	NA	NA	NA	NA	NA	NA	NA	NA	NA	NA	NA	NA	NA	NA	NA	NA	NA	NA	NA	NA	NA	NA	NA	NA	NA	NA	NA	NA	NA	NA	NA
SM_V7_3	4246911	G	A	NA	NA	NA	NA	NA	1|1	0/0	1|1	0/0	20	20	NA	transcript:Smp_204750.1-transcript:Smp_190770.1	NA	NA	NA	NA	gene:Smp_204750-gene:Smp_190770	intergenic_region	MODIFIER	NA	n.4246911G>A	NA	NA	NA	NA	NA	NA	NA	NA	NA	NA	NA	NA	NA	NA	NA	NA	NA	NA	NA	NA	NA	NA	NA	NA	NA	NA	NA	NA	NA	NA	NA	NA	NA	NA	NA	NA	NA	NA	NA	NA	NA	NA	NA	NA	NA	NA	NA	NA	NA	NA	NA	NA	NA	NA	NA	NA	NA	NA	NA	NA	NA	NA	NA	NA	NA	NA	NA	NA	NA	NA	NA	NA	NA	NA	NA	NA	NA	NA	NA	NA	NA	NA	NA	NA	NA	NA	NA	NA	NA	NA	NA	NA	NA	NA	NA	NA	NA	NA	NA	NA	NA	NA	NA	NA	NA	NA	NA	NA	NA	NA	NA	NA	NA	NA	NA	NA	NA	NA
SM_V7_3	4246929	GTCT	G	NA	NA	NA	NA	NA	1|1	0/0	1|1	0/0	20	20	NA	transcript:Smp_204750.1-transcript:Smp_190770.1	NA	NA	NA	NA	gene:Smp_204750-gene:Smp_190770	intergenic_region	MODIFIER	NA	n.4246930_4246932delTCT	NA	NA	NA	NA	NA	NA	NA	NA	NA	NA	NA	NA	NA	NA	NA	NA	NA	NA	NA	NA	NA	NA	NA	NA	NA	NA	NA	NA	NA	NA	NA	NA	NA	NA	NA	NA	NA	NA	NA	NA	NA	NA	NA	NA	NA	NA	NA	NA	NA	NA	NA	NA	NA	NA	NA	NA	NA	NA	NA	NA	NA	NA	NA	NA	NA	NA	NA	NA	NA	NA	NA	NA	NA	NA	NA	NA	NA	NA	NA	NA	NA	NA	NA	NA	NA	NA	NA	NA	NA	NA	NA	NA	NA	NA	NA	NA	NA	NA	NA	NA	NA	NA	NA	NA	NA	NA	NA	NA	NA	NA	NA	NA	NA	NA	NA	NA	NA	NA
SM_V7_3	4246956	A	T	NA	NA	NA	NA	NA	1|1	0/0	1|1	0/0	20	20	NA	transcript:Smp_204750.1-transcript:Smp_190770.1	NA	NA	NA	NA	gene:Smp_204750-gene:Smp_190770	intergenic_region	MODIFIER	NA	n.4246956A>T	NA	NA	NA	NA	NA	NA	NA	NA	NA	NA	NA	NA	NA	NA	NA	NA	NA	NA	NA	NA	NA	NA	NA	NA	NA	NA	NA	NA	NA	NA	NA	NA	NA	NA	NA	NA	NA	NA	NA	NA	NA	NA	NA	NA	NA	NA	NA	NA	NA	NA	NA	NA	NA	NA	NA	NA	NA	NA	NA	NA	NA	NA	NA	NA	NA	NA	NA	NA	NA	NA	NA	NA	NA	NA	NA	NA	NA	NA	NA	NA	NA	NA	NA	NA	NA	NA	NA	NA	NA	NA	NA	NA	NA	NA	NA	NA	NA	NA	NA	NA	NA	NA	NA	NA	NA	NA	NA	NA	NA	NA	NA	NA	NA	NA	NA	NA	NA	NA
SM_V7_3	4246972	G	A	NA	NA	NA	NA	NA	1|1	0/0	1|1	0/0	20	20	NA	transcript:Smp_204750.1-transcript:Smp_190770.1	NA	NA	NA	NA	gene:Smp_204750-gene:Smp_190770	intergenic_region	MODIFIER	NA	n.4246972G>A	NA	NA	NA	NA	NA	NA	NA	NA	NA	NA	NA	NA	NA	NA	NA	NA	NA	NA	NA	NA	NA	NA	NA	NA	NA	NA	NA	NA	NA	NA	NA	NA	NA	NA	NA	NA	NA	NA	NA	NA	NA	NA	NA	NA	NA	NA	NA	NA	NA	NA	NA	NA	NA	NA	NA	NA	NA	NA	NA	NA	NA	NA	NA	NA	NA	NA	NA	NA	NA	NA	NA	NA	NA	NA	NA	NA	NA	NA	NA	NA	NA	NA	NA	NA	NA	NA	NA	NA	NA	NA	NA	NA	NA	NA	NA	NA	NA	NA	NA	NA	NA	NA	NA	NA	NA	NA	NA	NA	NA	NA	NA	NA	NA	NA	NA	NA	NA	NA
SM_V7_3	4247000	G	C	NA	NA	NA	NA	NA	1|1	0/0	1|1	0/0	20	20	NA	transcript:Smp_204750.1-transcript:Smp_190770.1	NA	NA	NA	NA	gene:Smp_204750-gene:Smp_190770	intergenic_region	MODIFIER	NA	n.4247000G>C	NA	NA	NA	NA	NA	NA	NA	NA	NA	NA	NA	NA	NA	NA	NA	NA	NA	NA	NA	NA	NA	NA	NA	NA	NA	NA	NA	NA	NA	NA	NA	NA	NA	NA	NA	NA	NA	NA	NA	NA	NA	NA	NA	NA	NA	NA	NA	NA	NA	NA	NA	NA	NA	NA	NA	NA	NA	NA	NA	NA	NA	NA	NA	NA	NA	NA	NA	NA	NA	NA	NA	NA	NA	NA	NA	NA	NA	NA	NA	NA	NA	NA	NA	NA	NA	NA	NA	NA	NA	NA	NA	NA	NA	NA	NA	NA	NA	NA	NA	NA	NA	NA	NA	NA	NA	NA	NA	NA	NA	NA	NA	NA	NA	NA	NA	NA	NA	NA
SM_V7_3	4247002	T	A	NA	NA	NA	NA	NA	1|1	0/0	1|1	0/0	20	20	NA	transcript:Smp_204750.1-transcript:Smp_190770.1	NA	NA	NA	NA	gene:Smp_204750-gene:Smp_190770	intergenic_region	MODIFIER	NA	n.4247002T>A	NA	NA	NA	NA	NA	NA	NA	NA	NA	NA	NA	NA	NA	NA	NA	NA	NA	NA	NA	NA	NA	NA	NA	NA	NA	NA	NA	NA	NA	NA	NA	NA	NA	NA	NA	NA	NA	NA	NA	NA	NA	NA	NA	NA	NA	NA	NA	NA	NA	NA	NA	NA	NA	NA	NA	NA	NA	NA	NA	NA	NA	NA	NA	NA	NA	NA	NA	NA	NA	NA	NA	NA	NA	NA	NA	NA	NA	NA	NA	NA	NA	NA	NA	NA	NA	NA	NA	NA	NA	NA	NA	NA	NA	NA	NA	NA	NA	NA	NA	NA	NA	NA	NA	NA	NA	NA	NA	NA	NA	NA	NA	NA	NA	NA	NA	NA	NA	NA
SM_V7_3	4247023	T	G	NA	NA	NA	NA	NA	1|1	0/0	1|1	0/0	20	20	NA	transcript:Smp_204750.1-transcript:Smp_190770.1	NA	NA	NA	NA	gene:Smp_204750-gene:Smp_190770	intergenic_region	MODIFIER	NA	n.4247023T>G	NA	NA	NA	NA	NA	NA	NA	NA	NA	NA	NA	NA	NA	NA	NA	NA	NA	NA	NA	NA	NA	NA	NA	NA	NA	NA	NA	NA	NA	NA	NA	NA	NA	NA	NA	NA	NA	NA	NA	NA	NA	NA	NA	NA	NA	NA	NA	NA	NA	NA	NA	NA	NA	NA	NA	NA	NA	NA	NA	NA	NA	NA	NA	NA	NA	NA	NA	NA	NA	NA	NA	NA	NA	NA	NA	NA	NA	NA	NA	NA	NA	NA	NA	NA	NA	NA	NA	NA	NA	NA	NA	NA	NA	NA	NA	NA	NA	NA	NA	NA	NA	NA	NA	NA	NA	NA	NA	NA	NA	NA	NA	NA	NA	NA	NA	NA	NA	NA
SM_V7_3	4247064	G	T	NA	NA	NA	NA	NA	1/1	0/0	1/1	0/0	20	20	NA	transcript:Smp_204750.1-transcript:Smp_190770.1	NA	NA	NA	NA	gene:Smp_204750-gene:Smp_190770	intergenic_region	MODIFIER	NA	n.4247064G>T	NA	NA	NA	NA	NA	NA	NA	NA	NA	NA	NA	NA	NA	NA	NA	NA	NA	NA	NA	NA	NA	NA	NA	NA	NA	NA	NA	NA	NA	NA	NA	NA	NA	NA	NA	NA	NA	NA	NA	NA	NA	NA	NA	NA	NA	NA	NA	NA	NA	NA	NA	NA	NA	NA	NA	NA	NA	NA	NA	NA	NA	NA	NA	NA	NA	NA	NA	NA	NA	NA	NA	NA	NA	NA	NA	NA	NA	NA	NA	NA	NA	NA	NA	NA	NA	NA	NA	NA	NA	NA	NA	NA	NA	NA	NA	NA	NA	NA	NA	NA	NA	NA	NA	NA	NA	NA	NA	NA	NA	NA	NA	NA	NA	NA	NA	NA	NA	NA
SM_V7_3	4247098	A	C	NA	NA	NA	NA	NA	1/1	0/0	1/1	0/0	20	20	NA	transcript:Smp_204750.1-transcript:Smp_190770.1	NA	NA	NA	NA	gene:Smp_204750-gene:Smp_190770	intergenic_region	MODIFIER	NA	n.4247098A>C	NA	NA	NA	NA	NA	NA	NA	NA	NA	NA	NA	NA	NA	NA	NA	NA	NA	NA	NA	NA	NA	NA	NA	NA	NA	NA	NA	NA	NA	NA	NA	NA	NA	NA	NA	NA	NA	NA	NA	NA	NA	NA	NA	NA	NA	NA	NA	NA	NA	NA	NA	NA	NA	NA	NA	NA	NA	NA	NA	NA	NA	NA	NA	NA	NA	NA	NA	NA	NA	NA	NA	NA	NA	NA	NA	NA	NA	NA	NA	NA	NA	NA	NA	NA	NA	NA	NA	NA	NA	NA	NA	NA	NA	NA	NA	NA	NA	NA	NA	NA	NA	NA	NA	NA	NA	NA	NA	NA	NA	NA	NA	NA	NA	NA	NA	NA	NA	NA
SM_V7_3	4247130	C	T	NA	NA	NA	NA	NA	1|1	0/0	1|1	0/0	20	20	NA	transcript:Smp_204750.1-transcript:Smp_190770.1	NA	NA	NA	NA	gene:Smp_204750-gene:Smp_190770	intergenic_region	MODIFIER	NA	n.4247130C>T	NA	NA	NA	NA	NA	NA	NA	NA	NA	NA	NA	NA	NA	NA	NA	NA	NA	NA	NA	NA	NA	NA	NA	NA	NA	NA	NA	NA	NA	NA	NA	NA	NA	NA	NA	NA	NA	NA	NA	NA	NA	NA	NA	NA	NA	NA	NA	NA	NA	NA	NA	NA	NA	NA	NA	NA	NA	NA	NA	NA	NA	NA	NA	NA	NA	NA	NA	NA	NA	NA	NA	NA	NA	NA	NA	NA	NA	NA	NA	NA	NA	NA	NA	NA	NA	NA	NA	NA	NA	NA	NA	NA	NA	NA	NA	NA	NA	NA	NA	NA	NA	NA	NA	NA	NA	NA	NA	NA	NA	NA	NA	NA	NA	NA	NA	NA	NA	NA
SM_V7_3	4247135	G	T	NA	NA	NA	NA	NA	1|1	0/0	1|1	0/0	20	20	NA	transcript:Smp_204750.1-transcript:Smp_190770.1	NA	NA	NA	NA	gene:Smp_204750-gene:Smp_190770	intergenic_region	MODIFIER	NA	n.4247135G>T	NA	NA	NA	NA	NA	NA	NA	NA	NA	NA	NA	NA	NA	NA	NA	NA	NA	NA	NA	NA	NA	NA	NA	NA	NA	NA	NA	NA	NA	NA	NA	NA	NA	NA	NA	NA	NA	NA	NA	NA	NA	NA	NA	NA	NA	NA	NA	NA	NA	NA	NA	NA	NA	NA	NA	NA	NA	NA	NA	NA	NA	NA	NA	NA	NA	NA	NA	NA	NA	NA	NA	NA	NA	NA	NA	NA	NA	NA	NA	NA	NA	NA	NA	NA	NA	NA	NA	NA	NA	NA	NA	NA	NA	NA	NA	NA	NA	NA	NA	NA	NA	NA	NA	NA	NA	NA	NA	NA	NA	NA	NA	NA	NA	NA	NA	NA	NA	NA
SM_V7_3	4247161	T	C	NA	NA	NA	NA	NA	1/1	0/0	1/1	0/0	20	20	NA	transcript:Smp_204750.1-transcript:Smp_190770.1	NA	NA	NA	NA	gene:Smp_204750-gene:Smp_190770	intergenic_region	MODIFIER	NA	n.4247161T>C	NA	NA	NA	NA	NA	NA	NA	NA	NA	NA	NA	NA	NA	NA	NA	NA	NA	NA	NA	NA	NA	NA	NA	NA	NA	NA	NA	NA	NA	NA	NA	NA	NA	NA	NA	NA	NA	NA	NA	NA	NA	NA	NA	NA	NA	NA	NA	NA	NA	NA	NA	NA	NA	NA	NA	NA	NA	NA	NA	NA	NA	NA	NA	NA	NA	NA	NA	NA	NA	NA	NA	NA	NA	NA	NA	NA	NA	NA	NA	NA	NA	NA	NA	NA	NA	NA	NA	NA	NA	NA	NA	NA	NA	NA	NA	NA	NA	NA	NA	NA	NA	NA	NA	NA	NA	NA	NA	NA	NA	NA	NA	NA	NA	NA	NA	NA	NA	NA
SM_V7_3	4247188	A	G	NA	NA	NA	NA	NA	1/1	0/0	1/1	0/0	20	20	NA	transcript:Smp_204750.1-transcript:Smp_190770.1	NA	NA	NA	NA	gene:Smp_204750-gene:Smp_190770	intergenic_region	MODIFIER	NA	n.4247188A>G	NA	NA	NA	NA	NA	NA	NA	NA	NA	NA	NA	NA	NA	NA	NA	NA	NA	NA	NA	NA	NA	NA	NA	NA	NA	NA	NA	NA	NA	NA	NA	NA	NA	NA	NA	NA	NA	NA	NA	NA	NA	NA	NA	NA	NA	NA	NA	NA	NA	NA	NA	NA	NA	NA	NA	NA	NA	NA	NA	NA	NA	NA	NA	NA	NA	NA	NA	NA	NA	NA	NA	NA	NA	NA	NA	NA	NA	NA	NA	NA	NA	NA	NA	NA	NA	NA	NA	NA	NA	NA	NA	NA	NA	NA	NA	NA	NA	NA	NA	NA	NA	NA	NA	NA	NA	NA	NA	NA	NA	NA	NA	NA	NA	NA	NA	NA	NA	NA
SM_V7_3	4247251	A	G	NA	NA	NA	NA	NA	1|1	0/0	1|1	0/0	20	20	NA	transcript:Smp_204750.1-transcript:Smp_190770.1	NA	NA	NA	NA	gene:Smp_204750-gene:Smp_190770	intergenic_region	MODIFIER	NA	n.4247251A>G	NA	NA	NA	NA	NA	NA	NA	NA	NA	NA	NA	NA	NA	NA	NA	NA	NA	NA	NA	NA	NA	NA	NA	NA	NA	NA	NA	NA	NA	NA	NA	NA	NA	NA	NA	NA	NA	NA	NA	NA	NA	NA	NA	NA	NA	NA	NA	NA	NA	NA	NA	NA	NA	NA	NA	NA	NA	NA	NA	NA	NA	NA	NA	NA	NA	NA	NA	NA	NA	NA	NA	NA	NA	NA	NA	NA	NA	NA	NA	NA	NA	NA	NA	NA	NA	NA	NA	NA	NA	NA	NA	NA	NA	NA	NA	NA	NA	NA	NA	NA	NA	NA	NA	NA	NA	NA	NA	NA	NA	NA	NA	NA	NA	NA	NA	NA	NA	NA
SM_V7_3	4247258	G	T	NA	NA	NA	NA	NA	1|1	0/0	1|1	0/0	20	20	NA	transcript:Smp_204750.1-transcript:Smp_190770.1	NA	NA	NA	NA	gene:Smp_204750-gene:Smp_190770	intergenic_region	MODIFIER	NA	n.4247258G>T	NA	NA	NA	NA	NA	NA	NA	NA	NA	NA	NA	NA	NA	NA	NA	NA	NA	NA	NA	NA	NA	NA	NA	NA	NA	NA	NA	NA	NA	NA	NA	NA	NA	NA	NA	NA	NA	NA	NA	NA	NA	NA	NA	NA	NA	NA	NA	NA	NA	NA	NA	NA	NA	NA	NA	NA	NA	NA	NA	NA	NA	NA	NA	NA	NA	NA	NA	NA	NA	NA	NA	NA	NA	NA	NA	NA	NA	NA	NA	NA	NA	NA	NA	NA	NA	NA	NA	NA	NA	NA	NA	NA	NA	NA	NA	NA	NA	NA	NA	NA	NA	NA	NA	NA	NA	NA	NA	NA	NA	NA	NA	NA	NA	NA	NA	NA	NA	NA
SM_V7_3	4247274	G	A	NA	NA	NA	NA	NA	1/1	0/0	1/1	0/0	20	20	NA	transcript:Smp_204750.1-transcript:Smp_190770.1	NA	NA	NA	NA	gene:Smp_204750-gene:Smp_190770	intergenic_region	MODIFIER	NA	n.4247274G>A	NA	NA	NA	NA	NA	NA	NA	NA	NA	NA	NA	NA	NA	NA	NA	NA	NA	NA	NA	NA	NA	NA	NA	NA	NA	NA	NA	NA	NA	NA	NA	NA	NA	NA	NA	NA	NA	NA	NA	NA	NA	NA	NA	NA	NA	NA	NA	NA	NA	NA	NA	NA	NA	NA	NA	NA	NA	NA	NA	NA	NA	NA	NA	NA	NA	NA	NA	NA	NA	NA	NA	NA	NA	NA	NA	NA	NA	NA	NA	NA	NA	NA	NA	NA	NA	NA	NA	NA	NA	NA	NA	NA	NA	NA	NA	NA	NA	NA	NA	NA	NA	NA	NA	NA	NA	NA	NA	NA	NA	NA	NA	NA	NA	NA	NA	NA	NA	NA
SM_V7_3	4247318	T	C	NA	NA	NA	NA	NA	1|1	0/0	1|1	0/0	20	20	NA	transcript:Smp_204750.1-transcript:Smp_190770.1	NA	NA	NA	NA	gene:Smp_204750-gene:Smp_190770	intergenic_region	MODIFIER	NA	n.4247318T>C	NA	NA	NA	NA	NA	NA	NA	NA	NA	NA	NA	NA	NA	NA	NA	NA	NA	NA	NA	NA	NA	NA	NA	NA	NA	NA	NA	NA	NA	NA	NA	NA	NA	NA	NA	NA	NA	NA	NA	NA	NA	NA	NA	NA	NA	NA	NA	NA	NA	NA	NA	NA	NA	NA	NA	NA	NA	NA	NA	NA	NA	NA	NA	NA	NA	NA	NA	NA	NA	NA	NA	NA	NA	NA	NA	NA	NA	NA	NA	NA	NA	NA	NA	NA	NA	NA	NA	NA	NA	NA	NA	NA	NA	NA	NA	NA	NA	NA	NA	NA	NA	NA	NA	NA	NA	NA	NA	NA	NA	NA	NA	NA	NA	NA	NA	NA	NA	NA
SM_V7_3	4247319	A	G	NA	NA	NA	NA	NA	1|1	0/0	1|1	0/0	20	20	NA	transcript:Smp_204750.1-transcript:Smp_190770.1	NA	NA	NA	NA	gene:Smp_204750-gene:Smp_190770	intergenic_region	MODIFIER	NA	n.4247319A>G	NA	NA	NA	NA	NA	NA	NA	NA	NA	NA	NA	NA	NA	NA	NA	NA	NA	NA	NA	NA	NA	NA	NA	NA	NA	NA	NA	NA	NA	NA	NA	NA	NA	NA	NA	NA	NA	NA	NA	NA	NA	NA	NA	NA	NA	NA	NA	NA	NA	NA	NA	NA	NA	NA	NA	NA	NA	NA	NA	NA	NA	NA	NA	NA	NA	NA	NA	NA	NA	NA	NA	NA	NA	NA	NA	NA	NA	NA	NA	NA	NA	NA	NA	NA	NA	NA	NA	NA	NA	NA	NA	NA	NA	NA	NA	NA	NA	NA	NA	NA	NA	NA	NA	NA	NA	NA	NA	NA	NA	NA	NA	NA	NA	NA	NA	NA	NA	NA
SM_V7_3	4247328	TGG	T	NA	NA	NA	NA	NA	1|1	0/0	1|1	0/0	20	20	NA	transcript:Smp_204750.1-transcript:Smp_190770.1	NA	NA	NA	NA	gene:Smp_204750-gene:Smp_190770	intergenic_region	MODIFIER	NA	n.4247329_4247330delGG	NA	NA	NA	NA	NA	NA	NA	NA	NA	NA	NA	NA	NA	NA	NA	NA	NA	NA	NA	NA	NA	NA	NA	NA	NA	NA	NA	NA	NA	NA	NA	NA	NA	NA	NA	NA	NA	NA	NA	NA	NA	NA	NA	NA	NA	NA	NA	NA	NA	NA	NA	NA	NA	NA	NA	NA	NA	NA	NA	NA	NA	NA	NA	NA	NA	NA	NA	NA	NA	NA	NA	NA	NA	NA	NA	NA	NA	NA	NA	NA	NA	NA	NA	NA	NA	NA	NA	NA	NA	NA	NA	NA	NA	NA	NA	NA	NA	NA	NA	NA	NA	NA	NA	NA	NA	NA	NA	NA	NA	NA	NA	NA	NA	NA	NA	NA	NA	NA
SM_V7_3	4247331	C	CAT	NA	NA	NA	NA	NA	1|1	0/0	1|1	0/0	20	20	NA	transcript:Smp_204750.1-transcript:Smp_190770.1	NA	NA	NA	NA	gene:Smp_204750-gene:Smp_190770	intergenic_region	MODIFIER	NA	n.4247331_4247332insAT	NA	NA	NA	NA	NA	NA	NA	NA	NA	NA	NA	NA	NA	NA	NA	NA	NA	NA	NA	NA	NA	NA	NA	NA	NA	NA	NA	NA	NA	NA	NA	NA	NA	NA	NA	NA	NA	NA	NA	NA	NA	NA	NA	NA	NA	NA	NA	NA	NA	NA	NA	NA	NA	NA	NA	NA	NA	NA	NA	NA	NA	NA	NA	NA	NA	NA	NA	NA	NA	NA	NA	NA	NA	NA	NA	NA	NA	NA	NA	NA	NA	NA	NA	NA	NA	NA	NA	NA	NA	NA	NA	NA	NA	NA	NA	NA	NA	NA	NA	NA	NA	NA	NA	NA	NA	NA	NA	NA	NA	NA	NA	NA	NA	NA	NA	NA	NA	NA
SM_V7_3	4247363	T	G	NA	NA	NA	NA	NA	1/1	0/0	1/1	0/0	20	20	NA	transcript:Smp_204750.1-transcript:Smp_190770.1	NA	NA	NA	NA	gene:Smp_204750-gene:Smp_190770	intergenic_region	MODIFIER	NA	n.4247363T>G	NA	NA	NA	NA	NA	NA	NA	NA	NA	NA	NA	NA	NA	NA	NA	NA	NA	NA	NA	NA	NA	NA	NA	NA	NA	NA	NA	NA	NA	NA	NA	NA	NA	NA	NA	NA	NA	NA	NA	NA	NA	NA	NA	NA	NA	NA	NA	NA	NA	NA	NA	NA	NA	NA	NA	NA	NA	NA	NA	NA	NA	NA	NA	NA	NA	NA	NA	NA	NA	NA	NA	NA	NA	NA	NA	NA	NA	NA	NA	NA	NA	NA	NA	NA	NA	NA	NA	NA	NA	NA	NA	NA	NA	NA	NA	NA	NA	NA	NA	NA	NA	NA	NA	NA	NA	NA	NA	NA	NA	NA	NA	NA	NA	NA	NA	NA	NA	NA
SM_V7_3	4247418	T	C	NA	NA	NA	NA	NA	1|1	0/0	1|1	0/0	20	20	NA	transcript:Smp_204750.1-transcript:Smp_190770.1	NA	NA	NA	NA	gene:Smp_204750-gene:Smp_190770	intergenic_region	MODIFIER	NA	n.4247418T>C	NA	NA	NA	NA	NA	NA	NA	NA	NA	NA	NA	NA	NA	NA	NA	NA	NA	NA	NA	NA	NA	NA	NA	NA	NA	NA	NA	NA	NA	NA	NA	NA	NA	NA	NA	NA	NA	NA	NA	NA	NA	NA	NA	NA	NA	NA	NA	NA	NA	NA	NA	NA	NA	NA	NA	NA	NA	NA	NA	NA	NA	NA	NA	NA	NA	NA	NA	NA	NA	NA	NA	NA	NA	NA	NA	NA	NA	NA	NA	NA	NA	NA	NA	NA	NA	NA	NA	NA	NA	NA	NA	NA	NA	NA	NA	NA	NA	NA	NA	NA	NA	NA	NA	NA	NA	NA	NA	NA	NA	NA	NA	NA	NA	NA	NA	NA	NA	NA
SM_V7_3	4247425	G	A,T	NA	NA	NA	NA	NA	1|1	0/0	1|1	0/0	20	20	NA	transcript:Smp_204750.1-transcript:Smp_190770.1	NA	NA	NA	NA	gene:Smp_204750-gene:Smp_190770	intergenic_region	MODIFIER	NA	n.4247425G>A	NA	transcript:Smp_204750.1-transcript:Smp_190770.1	NA	NA	NA	NA	gene:Smp_204750-gene:Smp_190770	intergenic_region	MODIFIER	NA	n.4247425G>T	NA	NA	NA	NA	NA	NA	NA	NA	NA	NA	NA	NA	NA	NA	NA	NA	NA	NA	NA	NA	NA	NA	NA	NA	NA	NA	NA	NA	NA	NA	NA	NA	NA	NA	NA	NA	NA	NA	NA	NA	NA	NA	NA	NA	NA	NA	NA	NA	NA	NA	NA	NA	NA	NA	NA	NA	NA	NA	NA	NA	NA	NA	NA	NA	NA	NA	NA	NA	NA	NA	NA	NA	NA	NA	NA	NA	NA	NA	NA	NA	NA	NA	NA	NA	NA	NA	NA	NA	NA	NA	NA	NA	NA	NA	NA	NA	NA	NA	NA	NA	NA	NA	NA	NA	NA	NA	NA
SM_V7_3	4247435	A	T	NA	NA	NA	NA	NA	1|1	0/0	1|1	0/0	20	20	NA	transcript:Smp_204750.1-transcript:Smp_190770.1	NA	NA	NA	NA	gene:Smp_204750-gene:Smp_190770	intergenic_region	MODIFIER	NA	n.4247435A>T	NA	NA	NA	NA	NA	NA	NA	NA	NA	NA	NA	NA	NA	NA	NA	NA	NA	NA	NA	NA	NA	NA	NA	NA	NA	NA	NA	NA	NA	NA	NA	NA	NA	NA	NA	NA	NA	NA	NA	NA	NA	NA	NA	NA	NA	NA	NA	NA	NA	NA	NA	NA	NA	NA	NA	NA	NA	NA	NA	NA	NA	NA	NA	NA	NA	NA	NA	NA	NA	NA	NA	NA	NA	NA	NA	NA	NA	NA	NA	NA	NA	NA	NA	NA	NA	NA	NA	NA	NA	NA	NA	NA	NA	NA	NA	NA	NA	NA	NA	NA	NA	NA	NA	NA	NA	NA	NA	NA	NA	NA	NA	NA	NA	NA	NA	NA	NA	NA
SM_V7_3	4247436	G	A	NA	NA	NA	NA	NA	1|1	0/0	1|1	0/0	20	20	NA	transcript:Smp_204750.1-transcript:Smp_190770.1	NA	NA	NA	NA	gene:Smp_204750-gene:Smp_190770	intergenic_region	MODIFIER	NA	n.4247436G>A	NA	NA	NA	NA	NA	NA	NA	NA	NA	NA	NA	NA	NA	NA	NA	NA	NA	NA	NA	NA	NA	NA	NA	NA	NA	NA	NA	NA	NA	NA	NA	NA	NA	NA	NA	NA	NA	NA	NA	NA	NA	NA	NA	NA	NA	NA	NA	NA	NA	NA	NA	NA	NA	NA	NA	NA	NA	NA	NA	NA	NA	NA	NA	NA	NA	NA	NA	NA	NA	NA	NA	NA	NA	NA	NA	NA	NA	NA	NA	NA	NA	NA	NA	NA	NA	NA	NA	NA	NA	NA	NA	NA	NA	NA	NA	NA	NA	NA	NA	NA	NA	NA	NA	NA	NA	NA	NA	NA	NA	NA	NA	NA	NA	NA	NA	NA	NA	NA
SM_V7_3	4247449	G	A	NA	NA	NA	NA	NA	1|1	0/0	1|1	0/0	20	20	NA	transcript:Smp_204750.1-transcript:Smp_190770.1	NA	NA	NA	NA	gene:Smp_204750-gene:Smp_190770	intergenic_region	MODIFIER	NA	n.4247449G>A	NA	NA	NA	NA	NA	NA	NA	NA	NA	NA	NA	NA	NA	NA	NA	NA	NA	NA	NA	NA	NA	NA	NA	NA	NA	NA	NA	NA	NA	NA	NA	NA	NA	NA	NA	NA	NA	NA	NA	NA	NA	NA	NA	NA	NA	NA	NA	NA	NA	NA	NA	NA	NA	NA	NA	NA	NA	NA	NA	NA	NA	NA	NA	NA	NA	NA	NA	NA	NA	NA	NA	NA	NA	NA	NA	NA	NA	NA	NA	NA	NA	NA	NA	NA	NA	NA	NA	NA	NA	NA	NA	NA	NA	NA	NA	NA	NA	NA	NA	NA	NA	NA	NA	NA	NA	NA	NA	NA	NA	NA	NA	NA	NA	NA	NA	NA	NA	NA
SM_V7_3	4247492	G	A	NA	NA	NA	NA	NA	1|1	0/0	1|1	0/1	20	0	NA	transcript:Smp_204750.1-transcript:Smp_190770.1	NA	NA	NA	NA	gene:Smp_204750-gene:Smp_190770	intergenic_region	MODIFIER	NA	n.4247492G>A	NA	NA	NA	NA	NA	NA	NA	NA	NA	NA	NA	NA	NA	NA	NA	NA	NA	NA	NA	NA	NA	NA	NA	NA	NA	NA	NA	NA	NA	NA	NA	NA	NA	NA	NA	NA	NA	NA	NA	NA	NA	NA	NA	NA	NA	NA	NA	NA	NA	NA	NA	NA	NA	NA	NA	NA	NA	NA	NA	NA	NA	NA	NA	NA	NA	NA	NA	NA	NA	NA	NA	NA	NA	NA	NA	NA	NA	NA	NA	NA	NA	NA	NA	NA	NA	NA	NA	NA	NA	NA	NA	NA	NA	NA	NA	NA	NA	NA	NA	NA	NA	NA	NA	NA	NA	NA	NA	NA	NA	NA	NA	NA	NA	NA	NA	NA	NA	NA
SM_V7_3	4247500	T	C	NA	NA	NA	NA	NA	1|1	0/0	1|1	0/0	20	20	NA	transcript:Smp_204750.1-transcript:Smp_190770.1	NA	NA	NA	NA	gene:Smp_204750-gene:Smp_190770	intergenic_region	MODIFIER	NA	n.4247500T>C	NA	NA	NA	NA	NA	NA	NA	NA	NA	NA	NA	NA	NA	NA	NA	NA	NA	NA	NA	NA	NA	NA	NA	NA	NA	NA	NA	NA	NA	NA	NA	NA	NA	NA	NA	NA	NA	NA	NA	NA	NA	NA	NA	NA	NA	NA	NA	NA	NA	NA	NA	NA	NA	NA	NA	NA	NA	NA	NA	NA	NA	NA	NA	NA	NA	NA	NA	NA	NA	NA	NA	NA	NA	NA	NA	NA	NA	NA	NA	NA	NA	NA	NA	NA	NA	NA	NA	NA	NA	NA	NA	NA	NA	NA	NA	NA	NA	NA	NA	NA	NA	NA	NA	NA	NA	NA	NA	NA	NA	NA	NA	NA	NA	NA	NA	NA	NA	NA
SM_V7_3	4247509	T	C	NA	NA	NA	NA	NA	1|1	0/0	1|1	0/0	20	20	NA	transcript:Smp_204750.1-transcript:Smp_190770.1	NA	NA	NA	NA	gene:Smp_204750-gene:Smp_190770	intergenic_region	MODIFIER	NA	n.4247509T>C	NA	NA	NA	NA	NA	NA	NA	NA	NA	NA	NA	NA	NA	NA	NA	NA	NA	NA	NA	NA	NA	NA	NA	NA	NA	NA	NA	NA	NA	NA	NA	NA	NA	NA	NA	NA	NA	NA	NA	NA	NA	NA	NA	NA	NA	NA	NA	NA	NA	NA	NA	NA	NA	NA	NA	NA	NA	NA	NA	NA	NA	NA	NA	NA	NA	NA	NA	NA	NA	NA	NA	NA	NA	NA	NA	NA	NA	NA	NA	NA	NA	NA	NA	NA	NA	NA	NA	NA	NA	NA	NA	NA	NA	NA	NA	NA	NA	NA	NA	NA	NA	NA	NA	NA	NA	NA	NA	NA	NA	NA	NA	NA	NA	NA	NA	NA	NA	NA
SM_V7_3	4247528	G	A	NA	NA	NA	NA	NA	1|1	0/0	1|1	0/0	20	20	NA	transcript:Smp_204750.1-transcript:Smp_190770.1	NA	NA	NA	NA	gene:Smp_204750-gene:Smp_190770	intergenic_region	MODIFIER	NA	n.4247528G>A	NA	NA	NA	NA	NA	NA	NA	NA	NA	NA	NA	NA	NA	NA	NA	NA	NA	NA	NA	NA	NA	NA	NA	NA	NA	NA	NA	NA	NA	NA	NA	NA	NA	NA	NA	NA	NA	NA	NA	NA	NA	NA	NA	NA	NA	NA	NA	NA	NA	NA	NA	NA	NA	NA	NA	NA	NA	NA	NA	NA	NA	NA	NA	NA	NA	NA	NA	NA	NA	NA	NA	NA	NA	NA	NA	NA	NA	NA	NA	NA	NA	NA	NA	NA	NA	NA	NA	NA	NA	NA	NA	NA	NA	NA	NA	NA	NA	NA	NA	NA	NA	NA	NA	NA	NA	NA	NA	NA	NA	NA	NA	NA	NA	NA	NA	NA	NA	NA
SM_V7_3	4247560	C	T	NA	NA	NA	NA	NA	1|1	0/0	1|1	0/0	20	20	NA	transcript:Smp_204750.1-transcript:Smp_190770.1	NA	NA	NA	NA	gene:Smp_204750-gene:Smp_190770	intergenic_region	MODIFIER	NA	n.4247560C>T	NA	NA	NA	NA	NA	NA	NA	NA	NA	NA	NA	NA	NA	NA	NA	NA	NA	NA	NA	NA	NA	NA	NA	NA	NA	NA	NA	NA	NA	NA	NA	NA	NA	NA	NA	NA	NA	NA	NA	NA	NA	NA	NA	NA	NA	NA	NA	NA	NA	NA	NA	NA	NA	NA	NA	NA	NA	NA	NA	NA	NA	NA	NA	NA	NA	NA	NA	NA	NA	NA	NA	NA	NA	NA	NA	NA	NA	NA	NA	NA	NA	NA	NA	NA	NA	NA	NA	NA	NA	NA	NA	NA	NA	NA	NA	NA	NA	NA	NA	NA	NA	NA	NA	NA	NA	NA	NA	NA	NA	NA	NA	NA	NA	NA	NA	NA	NA	NA
SM_V7_3	4247566	C	T	NA	NA	NA	NA	NA	1|1	0/0	1|1	0/0	20	20	NA	transcript:Smp_204750.1-transcript:Smp_190770.1	NA	NA	NA	NA	gene:Smp_204750-gene:Smp_190770	intergenic_region	MODIFIER	NA	n.4247566C>T	NA	NA	NA	NA	NA	NA	NA	NA	NA	NA	NA	NA	NA	NA	NA	NA	NA	NA	NA	NA	NA	NA	NA	NA	NA	NA	NA	NA	NA	NA	NA	NA	NA	NA	NA	NA	NA	NA	NA	NA	NA	NA	NA	NA	NA	NA	NA	NA	NA	NA	NA	NA	NA	NA	NA	NA	NA	NA	NA	NA	NA	NA	NA	NA	NA	NA	NA	NA	NA	NA	NA	NA	NA	NA	NA	NA	NA	NA	NA	NA	NA	NA	NA	NA	NA	NA	NA	NA	NA	NA	NA	NA	NA	NA	NA	NA	NA	NA	NA	NA	NA	NA	NA	NA	NA	NA	NA	NA	NA	NA	NA	NA	NA	NA	NA	NA	NA	NA
SM_V7_3	4247570	C	T	NA	NA	NA	NA	NA	1|1	0/0	1|1	0/0	20	20	NA	transcript:Smp_204750.1-transcript:Smp_190770.1	NA	NA	NA	NA	gene:Smp_204750-gene:Smp_190770	intergenic_region	MODIFIER	NA	n.4247570C>T	NA	NA	NA	NA	NA	NA	NA	NA	NA	NA	NA	NA	NA	NA	NA	NA	NA	NA	NA	NA	NA	NA	NA	NA	NA	NA	NA	NA	NA	NA	NA	NA	NA	NA	NA	NA	NA	NA	NA	NA	NA	NA	NA	NA	NA	NA	NA	NA	NA	NA	NA	NA	NA	NA	NA	NA	NA	NA	NA	NA	NA	NA	NA	NA	NA	NA	NA	NA	NA	NA	NA	NA	NA	NA	NA	NA	NA	NA	NA	NA	NA	NA	NA	NA	NA	NA	NA	NA	NA	NA	NA	NA	NA	NA	NA	NA	NA	NA	NA	NA	NA	NA	NA	NA	NA	NA	NA	NA	NA	NA	NA	NA	NA	NA	NA	NA	NA	NA
SM_V7_3	4247605	C	A	NA	NA	NA	NA	NA	1|1	0/0	1|1	0/0	20	20	NA	transcript:Smp_204750.1-transcript:Smp_190770.1	NA	NA	NA	NA	gene:Smp_204750-gene:Smp_190770	intergenic_region	MODIFIER	NA	n.4247605C>A	NA	NA	NA	NA	NA	NA	NA	NA	NA	NA	NA	NA	NA	NA	NA	NA	NA	NA	NA	NA	NA	NA	NA	NA	NA	NA	NA	NA	NA	NA	NA	NA	NA	NA	NA	NA	NA	NA	NA	NA	NA	NA	NA	NA	NA	NA	NA	NA	NA	NA	NA	NA	NA	NA	NA	NA	NA	NA	NA	NA	NA	NA	NA	NA	NA	NA	NA	NA	NA	NA	NA	NA	NA	NA	NA	NA	NA	NA	NA	NA	NA	NA	NA	NA	NA	NA	NA	NA	NA	NA	NA	NA	NA	NA	NA	NA	NA	NA	NA	NA	NA	NA	NA	NA	NA	NA	NA	NA	NA	NA	NA	NA	NA	NA	NA	NA	NA	NA
SM_V7_3	4247609	C	A	NA	NA	NA	NA	NA	1|1	0/0	1|1	0/0	20	20	NA	transcript:Smp_204750.1-transcript:Smp_190770.1	NA	NA	NA	NA	gene:Smp_204750-gene:Smp_190770	intergenic_region	MODIFIER	NA	n.4247609C>A	NA	NA	NA	NA	NA	NA	NA	NA	NA	NA	NA	NA	NA	NA	NA	NA	NA	NA	NA	NA	NA	NA	NA	NA	NA	NA	NA	NA	NA	NA	NA	NA	NA	NA	NA	NA	NA	NA	NA	NA	NA	NA	NA	NA	NA	NA	NA	NA	NA	NA	NA	NA	NA	NA	NA	NA	NA	NA	NA	NA	NA	NA	NA	NA	NA	NA	NA	NA	NA	NA	NA	NA	NA	NA	NA	NA	NA	NA	NA	NA	NA	NA	NA	NA	NA	NA	NA	NA	NA	NA	NA	NA	NA	NA	NA	NA	NA	NA	NA	NA	NA	NA	NA	NA	NA	NA	NA	NA	NA	NA	NA	NA	NA	NA	NA	NA	NA	NA
SM_V7_3	4247625	T	C	NA	NA	NA	NA	NA	1|1	0/0	1|1	0/0	20	20	NA	transcript:Smp_204750.1-transcript:Smp_190770.1	NA	NA	NA	NA	gene:Smp_204750-gene:Smp_190770	intergenic_region	MODIFIER	NA	n.4247625T>C	NA	NA	NA	NA	NA	NA	NA	NA	NA	NA	NA	NA	NA	NA	NA	NA	NA	NA	NA	NA	NA	NA	NA	NA	NA	NA	NA	NA	NA	NA	NA	NA	NA	NA	NA	NA	NA	NA	NA	NA	NA	NA	NA	NA	NA	NA	NA	NA	NA	NA	NA	NA	NA	NA	NA	NA	NA	NA	NA	NA	NA	NA	NA	NA	NA	NA	NA	NA	NA	NA	NA	NA	NA	NA	NA	NA	NA	NA	NA	NA	NA	NA	NA	NA	NA	NA	NA	NA	NA	NA	NA	NA	NA	NA	NA	NA	NA	NA	NA	NA	NA	NA	NA	NA	NA	NA	NA	NA	NA	NA	NA	NA	NA	NA	NA	NA	NA	NA
SM_V7_3	4247627	G	A	NA	NA	NA	NA	NA	1|1	0/0	1|1	0/0	20	20	NA	transcript:Smp_204750.1-transcript:Smp_190770.1	NA	NA	NA	NA	gene:Smp_204750-gene:Smp_190770	intergenic_region	MODIFIER	NA	n.4247627G>A	NA	NA	NA	NA	NA	NA	NA	NA	NA	NA	NA	NA	NA	NA	NA	NA	NA	NA	NA	NA	NA	NA	NA	NA	NA	NA	NA	NA	NA	NA	NA	NA	NA	NA	NA	NA	NA	NA	NA	NA	NA	NA	NA	NA	NA	NA	NA	NA	NA	NA	NA	NA	NA	NA	NA	NA	NA	NA	NA	NA	NA	NA	NA	NA	NA	NA	NA	NA	NA	NA	NA	NA	NA	NA	NA	NA	NA	NA	NA	NA	NA	NA	NA	NA	NA	NA	NA	NA	NA	NA	NA	NA	NA	NA	NA	NA	NA	NA	NA	NA	NA	NA	NA	NA	NA	NA	NA	NA	NA	NA	NA	NA	NA	NA	NA	NA	NA	NA
SM_V7_3	4247692	C	T	NA	NA	NA	NA	NA	1|1	0/0	1|1	0/0	20	20	NA	transcript:Smp_204750.1-transcript:Smp_190770.1	NA	NA	NA	NA	gene:Smp_204750-gene:Smp_190770	intergenic_region	MODIFIER	NA	n.4247692C>T	NA	NA	NA	NA	NA	NA	NA	NA	NA	NA	NA	NA	NA	NA	NA	NA	NA	NA	NA	NA	NA	NA	NA	NA	NA	NA	NA	NA	NA	NA	NA	NA	NA	NA	NA	NA	NA	NA	NA	NA	NA	NA	NA	NA	NA	NA	NA	NA	NA	NA	NA	NA	NA	NA	NA	NA	NA	NA	NA	NA	NA	NA	NA	NA	NA	NA	NA	NA	NA	NA	NA	NA	NA	NA	NA	NA	NA	NA	NA	NA	NA	NA	NA	NA	NA	NA	NA	NA	NA	NA	NA	NA	NA	NA	NA	NA	NA	NA	NA	NA	NA	NA	NA	NA	NA	NA	NA	NA	NA	NA	NA	NA	NA	NA	NA	NA	NA	NA
SM_V7_3	4247705	T	A	NA	NA	NA	NA	NA	1|1	0/0	1|1	0/0	20	20	NA	transcript:Smp_204750.1-transcript:Smp_190770.1	NA	NA	NA	NA	gene:Smp_204750-gene:Smp_190770	intergenic_region	MODIFIER	NA	n.4247705T>A	NA	NA	NA	NA	NA	NA	NA	NA	NA	NA	NA	NA	NA	NA	NA	NA	NA	NA	NA	NA	NA	NA	NA	NA	NA	NA	NA	NA	NA	NA	NA	NA	NA	NA	NA	NA	NA	NA	NA	NA	NA	NA	NA	NA	NA	NA	NA	NA	NA	NA	NA	NA	NA	NA	NA	NA	NA	NA	NA	NA	NA	NA	NA	NA	NA	NA	NA	NA	NA	NA	NA	NA	NA	NA	NA	NA	NA	NA	NA	NA	NA	NA	NA	NA	NA	NA	NA	NA	NA	NA	NA	NA	NA	NA	NA	NA	NA	NA	NA	NA	NA	NA	NA	NA	NA	NA	NA	NA	NA	NA	NA	NA	NA	NA	NA	NA	NA	NA
SM_V7_3	4247711	A	G	NA	NA	NA	NA	NA	1|1	0/0	1|1	0/0	20	20	NA	transcript:Smp_204750.1-transcript:Smp_190770.1	NA	NA	NA	NA	gene:Smp_204750-gene:Smp_190770	intergenic_region	MODIFIER	NA	n.4247711A>G	NA	NA	NA	NA	NA	NA	NA	NA	NA	NA	NA	NA	NA	NA	NA	NA	NA	NA	NA	NA	NA	NA	NA	NA	NA	NA	NA	NA	NA	NA	NA	NA	NA	NA	NA	NA	NA	NA	NA	NA	NA	NA	NA	NA	NA	NA	NA	NA	NA	NA	NA	NA	NA	NA	NA	NA	NA	NA	NA	NA	NA	NA	NA	NA	NA	NA	NA	NA	NA	NA	NA	NA	NA	NA	NA	NA	NA	NA	NA	NA	NA	NA	NA	NA	NA	NA	NA	NA	NA	NA	NA	NA	NA	NA	NA	NA	NA	NA	NA	NA	NA	NA	NA	NA	NA	NA	NA	NA	NA	NA	NA	NA	NA	NA	NA	NA	NA	NA
SM_V7_3	4247722	T	G	NA	NA	NA	NA	NA	1|1	0/0	1|1	0/0	20	20	NA	transcript:Smp_204750.1-transcript:Smp_190770.1	NA	NA	NA	NA	gene:Smp_204750-gene:Smp_190770	intergenic_region	MODIFIER	NA	n.4247722T>G	NA	NA	NA	NA	NA	NA	NA	NA	NA	NA	NA	NA	NA	NA	NA	NA	NA	NA	NA	NA	NA	NA	NA	NA	NA	NA	NA	NA	NA	NA	NA	NA	NA	NA	NA	NA	NA	NA	NA	NA	NA	NA	NA	NA	NA	NA	NA	NA	NA	NA	NA	NA	NA	NA	NA	NA	NA	NA	NA	NA	NA	NA	NA	NA	NA	NA	NA	NA	NA	NA	NA	NA	NA	NA	NA	NA	NA	NA	NA	NA	NA	NA	NA	NA	NA	NA	NA	NA	NA	NA	NA	NA	NA	NA	NA	NA	NA	NA	NA	NA	NA	NA	NA	NA	NA	NA	NA	NA	NA	NA	NA	NA	NA	NA	NA	NA	NA	NA
SM_V7_3	4247724	C	T	NA	NA	NA	NA	NA	1|1	0/0	1|1	0/0	20	20	NA	transcript:Smp_204750.1-transcript:Smp_190770.1	NA	NA	NA	NA	gene:Smp_204750-gene:Smp_190770	intergenic_region	MODIFIER	NA	n.4247724C>T	NA	NA	NA	NA	NA	NA	NA	NA	NA	NA	NA	NA	NA	NA	NA	NA	NA	NA	NA	NA	NA	NA	NA	NA	NA	NA	NA	NA	NA	NA	NA	NA	NA	NA	NA	NA	NA	NA	NA	NA	NA	NA	NA	NA	NA	NA	NA	NA	NA	NA	NA	NA	NA	NA	NA	NA	NA	NA	NA	NA	NA	NA	NA	NA	NA	NA	NA	NA	NA	NA	NA	NA	NA	NA	NA	NA	NA	NA	NA	NA	NA	NA	NA	NA	NA	NA	NA	NA	NA	NA	NA	NA	NA	NA	NA	NA	NA	NA	NA	NA	NA	NA	NA	NA	NA	NA	NA	NA	NA	NA	NA	NA	NA	NA	NA	NA	NA	NA
SM_V7_3	4247735	T	C	NA	NA	NA	NA	NA	1|1	0/0	1|1	0/0	20	20	NA	transcript:Smp_204750.1-transcript:Smp_190770.1	NA	NA	NA	NA	gene:Smp_204750-gene:Smp_190770	intergenic_region	MODIFIER	NA	n.4247735T>C	NA	NA	NA	NA	NA	NA	NA	NA	NA	NA	NA	NA	NA	NA	NA	NA	NA	NA	NA	NA	NA	NA	NA	NA	NA	NA	NA	NA	NA	NA	NA	NA	NA	NA	NA	NA	NA	NA	NA	NA	NA	NA	NA	NA	NA	NA	NA	NA	NA	NA	NA	NA	NA	NA	NA	NA	NA	NA	NA	NA	NA	NA	NA	NA	NA	NA	NA	NA	NA	NA	NA	NA	NA	NA	NA	NA	NA	NA	NA	NA	NA	NA	NA	NA	NA	NA	NA	NA	NA	NA	NA	NA	NA	NA	NA	NA	NA	NA	NA	NA	NA	NA	NA	NA	NA	NA	NA	NA	NA	NA	NA	NA	NA	NA	NA	NA	NA	NA
SM_V7_3	4247741	G	A	NA	NA	NA	NA	NA	1|1	1/1	1|1	0/1	0	0	NA	transcript:Smp_204750.1-transcript:Smp_190770.1	NA	NA	NA	NA	gene:Smp_204750-gene:Smp_190770	intergenic_region	MODIFIER	NA	n.4247741G>A	NA	NA	NA	NA	NA	NA	NA	NA	NA	NA	NA	NA	NA	NA	NA	NA	NA	NA	NA	NA	NA	NA	NA	NA	NA	NA	NA	NA	NA	NA	NA	NA	NA	NA	NA	NA	NA	NA	NA	NA	NA	NA	NA	NA	NA	NA	NA	NA	NA	NA	NA	NA	NA	NA	NA	NA	NA	NA	NA	NA	NA	NA	NA	NA	NA	NA	NA	NA	NA	NA	NA	NA	NA	NA	NA	NA	NA	NA	NA	NA	NA	NA	NA	NA	NA	NA	NA	NA	NA	NA	NA	NA	NA	NA	NA	NA	NA	NA	NA	NA	NA	NA	NA	NA	NA	NA	NA	NA	NA	NA	NA	NA	NA	NA	NA	NA	NA	NA
SM_V7_3	4247756	G	A	NA	NA	NA	NA	NA	1|1	0/0	1|1	0/0	20	20	NA	transcript:Smp_204750.1-transcript:Smp_190770.1	NA	NA	NA	NA	gene:Smp_204750-gene:Smp_190770	intergenic_region	MODIFIER	NA	n.4247756G>A	NA	NA	NA	NA	NA	NA	NA	NA	NA	NA	NA	NA	NA	NA	NA	NA	NA	NA	NA	NA	NA	NA	NA	NA	NA	NA	NA	NA	NA	NA	NA	NA	NA	NA	NA	NA	NA	NA	NA	NA	NA	NA	NA	NA	NA	NA	NA	NA	NA	NA	NA	NA	NA	NA	NA	NA	NA	NA	NA	NA	NA	NA	NA	NA	NA	NA	NA	NA	NA	NA	NA	NA	NA	NA	NA	NA	NA	NA	NA	NA	NA	NA	NA	NA	NA	NA	NA	NA	NA	NA	NA	NA	NA	NA	NA	NA	NA	NA	NA	NA	NA	NA	NA	NA	NA	NA	NA	NA	NA	NA	NA	NA	NA	NA	NA	NA	NA	NA
SM_V7_3	4247759	T	G	NA	NA	NA	NA	NA	1|1	0/0	1|1	0/0	20	20	NA	transcript:Smp_204750.1-transcript:Smp_190770.1	NA	NA	NA	NA	gene:Smp_204750-gene:Smp_190770	intergenic_region	MODIFIER	NA	n.4247759T>G	NA	NA	NA	NA	NA	NA	NA	NA	NA	NA	NA	NA	NA	NA	NA	NA	NA	NA	NA	NA	NA	NA	NA	NA	NA	NA	NA	NA	NA	NA	NA	NA	NA	NA	NA	NA	NA	NA	NA	NA	NA	NA	NA	NA	NA	NA	NA	NA	NA	NA	NA	NA	NA	NA	NA	NA	NA	NA	NA	NA	NA	NA	NA	NA	NA	NA	NA	NA	NA	NA	NA	NA	NA	NA	NA	NA	NA	NA	NA	NA	NA	NA	NA	NA	NA	NA	NA	NA	NA	NA	NA	NA	NA	NA	NA	NA	NA	NA	NA	NA	NA	NA	NA	NA	NA	NA	NA	NA	NA	NA	NA	NA	NA	NA	NA	NA	NA	NA
SM_V7_3	4247760	G	T	NA	NA	NA	NA	NA	1|1	0/0	1|1	0/0	20	20	NA	transcript:Smp_204750.1-transcript:Smp_190770.1	NA	NA	NA	NA	gene:Smp_204750-gene:Smp_190770	intergenic_region	MODIFIER	NA	n.4247760G>T	NA	NA	NA	NA	NA	NA	NA	NA	NA	NA	NA	NA	NA	NA	NA	NA	NA	NA	NA	NA	NA	NA	NA	NA	NA	NA	NA	NA	NA	NA	NA	NA	NA	NA	NA	NA	NA	NA	NA	NA	NA	NA	NA	NA	NA	NA	NA	NA	NA	NA	NA	NA	NA	NA	NA	NA	NA	NA	NA	NA	NA	NA	NA	NA	NA	NA	NA	NA	NA	NA	NA	NA	NA	NA	NA	NA	NA	NA	NA	NA	NA	NA	NA	NA	NA	NA	NA	NA	NA	NA	NA	NA	NA	NA	NA	NA	NA	NA	NA	NA	NA	NA	NA	NA	NA	NA	NA	NA	NA	NA	NA	NA	NA	NA	NA	NA	NA	NA
SM_V7_3	4247805	A	G	NA	NA	NA	NA	NA	NA	0/0	0|1	0/0	0	0	NA	transcript:Smp_204750.1-transcript:Smp_190770.1	NA	NA	NA	NA	gene:Smp_204750-gene:Smp_190770	intergenic_region	MODIFIER	NA	n.4247805A>G	NA	NA	NA	NA	NA	NA	NA	NA	NA	NA	NA	NA	NA	NA	NA	NA	NA	NA	NA	NA	NA	NA	NA	NA	NA	NA	NA	NA	NA	NA	NA	NA	NA	NA	NA	NA	NA	NA	NA	NA	NA	NA	NA	NA	NA	NA	NA	NA	NA	NA	NA	NA	NA	NA	NA	NA	NA	NA	NA	NA	NA	NA	NA	NA	NA	NA	NA	NA	NA	NA	NA	NA	NA	NA	NA	NA	NA	NA	NA	NA	NA	NA	NA	NA	NA	NA	NA	NA	NA	NA	NA	NA	NA	NA	NA	NA	NA	NA	NA	NA	NA	NA	NA	NA	NA	NA	NA	NA	NA	NA	NA	NA	NA	NA	NA	NA	NA	NA
SM_V7_3	4247814	T	C	NA	NA	NA	NA	NA	1|1	0/0	0|1	0/0	20	0	NA	transcript:Smp_204750.1-transcript:Smp_190770.1	NA	NA	NA	NA	gene:Smp_204750-gene:Smp_190770	intergenic_region	MODIFIER	NA	n.4247814T>C	NA	NA	NA	NA	NA	NA	NA	NA	NA	NA	NA	NA	NA	NA	NA	NA	NA	NA	NA	NA	NA	NA	NA	NA	NA	NA	NA	NA	NA	NA	NA	NA	NA	NA	NA	NA	NA	NA	NA	NA	NA	NA	NA	NA	NA	NA	NA	NA	NA	NA	NA	NA	NA	NA	NA	NA	NA	NA	NA	NA	NA	NA	NA	NA	NA	NA	NA	NA	NA	NA	NA	NA	NA	NA	NA	NA	NA	NA	NA	NA	NA	NA	NA	NA	NA	NA	NA	NA	NA	NA	NA	NA	NA	NA	NA	NA	NA	NA	NA	NA	NA	NA	NA	NA	NA	NA	NA	NA	NA	NA	NA	NA	NA	NA	NA	NA	NA	NA
SM_V7_3	4247816	A	G	NA	NA	NA	NA	NA	1|1	0/0	0|1	0/0	20	0	NA	transcript:Smp_204750.1-transcript:Smp_190770.1	NA	NA	NA	NA	gene:Smp_204750-gene:Smp_190770	intergenic_region	MODIFIER	NA	n.4247816A>G	NA	NA	NA	NA	NA	NA	NA	NA	NA	NA	NA	NA	NA	NA	NA	NA	NA	NA	NA	NA	NA	NA	NA	NA	NA	NA	NA	NA	NA	NA	NA	NA	NA	NA	NA	NA	NA	NA	NA	NA	NA	NA	NA	NA	NA	NA	NA	NA	NA	NA	NA	NA	NA	NA	NA	NA	NA	NA	NA	NA	NA	NA	NA	NA	NA	NA	NA	NA	NA	NA	NA	NA	NA	NA	NA	NA	NA	NA	NA	NA	NA	NA	NA	NA	NA	NA	NA	NA	NA	NA	NA	NA	NA	NA	NA	NA	NA	NA	NA	NA	NA	NA	NA	NA	NA	NA	NA	NA	NA	NA	NA	NA	NA	NA	NA	NA	NA	NA
SM_V7_3	4247828	C	G	NA	NA	NA	NA	NA	1|1	0/0	0|1	0/0	20	0	NA	transcript:Smp_204750.1-transcript:Smp_190770.1	NA	NA	NA	NA	gene:Smp_204750-gene:Smp_190770	intergenic_region	MODIFIER	NA	n.4247828C>G	NA	NA	NA	NA	NA	NA	NA	NA	NA	NA	NA	NA	NA	NA	NA	NA	NA	NA	NA	NA	NA	NA	NA	NA	NA	NA	NA	NA	NA	NA	NA	NA	NA	NA	NA	NA	NA	NA	NA	NA	NA	NA	NA	NA	NA	NA	NA	NA	NA	NA	NA	NA	NA	NA	NA	NA	NA	NA	NA	NA	NA	NA	NA	NA	NA	NA	NA	NA	NA	NA	NA	NA	NA	NA	NA	NA	NA	NA	NA	NA	NA	NA	NA	NA	NA	NA	NA	NA	NA	NA	NA	NA	NA	NA	NA	NA	NA	NA	NA	NA	NA	NA	NA	NA	NA	NA	NA	NA	NA	NA	NA	NA	NA	NA	NA	NA	NA	NA
SM_V7_3	4247859	C	T	NA	NA	NA	NA	NA	1|1	0/0	0|1	0/0	20	0	NA	transcript:Smp_204750.1-transcript:Smp_190770.1	NA	NA	NA	NA	gene:Smp_204750-gene:Smp_190770	intergenic_region	MODIFIER	NA	n.4247859C>T	NA	NA	NA	NA	NA	NA	NA	NA	NA	NA	NA	NA	NA	NA	NA	NA	NA	NA	NA	NA	NA	NA	NA	NA	NA	NA	NA	NA	NA	NA	NA	NA	NA	NA	NA	NA	NA	NA	NA	NA	NA	NA	NA	NA	NA	NA	NA	NA	NA	NA	NA	NA	NA	NA	NA	NA	NA	NA	NA	NA	NA	NA	NA	NA	NA	NA	NA	NA	NA	NA	NA	NA	NA	NA	NA	NA	NA	NA	NA	NA	NA	NA	NA	NA	NA	NA	NA	NA	NA	NA	NA	NA	NA	NA	NA	NA	NA	NA	NA	NA	NA	NA	NA	NA	NA	NA	NA	NA	NA	NA	NA	NA	NA	NA	NA	NA	NA	NA
SM_V7_3	4247863	C	T	NA	NA	NA	NA	NA	1|1	0/0	0|1	0/0	20	0	NA	transcript:Smp_204750.1-transcript:Smp_190770.1	NA	NA	NA	NA	gene:Smp_204750-gene:Smp_190770	intergenic_region	MODIFIER	NA	n.4247863C>T	NA	NA	NA	NA	NA	NA	NA	NA	NA	NA	NA	NA	NA	NA	NA	NA	NA	NA	NA	NA	NA	NA	NA	NA	NA	NA	NA	NA	NA	NA	NA	NA	NA	NA	NA	NA	NA	NA	NA	NA	NA	NA	NA	NA	NA	NA	NA	NA	NA	NA	NA	NA	NA	NA	NA	NA	NA	NA	NA	NA	NA	NA	NA	NA	NA	NA	NA	NA	NA	NA	NA	NA	NA	NA	NA	NA	NA	NA	NA	NA	NA	NA	NA	NA	NA	NA	NA	NA	NA	NA	NA	NA	NA	NA	NA	NA	NA	NA	NA	NA	NA	NA	NA	NA	NA	NA	NA	NA	NA	NA	NA	NA	NA	NA	NA	NA	NA	NA
SM_V7_3	4247932	A	G	NA	NA	NA	NA	NA	1|1	0/0	1|1	0/0	20	20	NA	transcript:Smp_204750.1-transcript:Smp_190770.1	NA	NA	NA	NA	gene:Smp_204750-gene:Smp_190770	intergenic_region	MODIFIER	NA	n.4247932A>G	NA	NA	NA	NA	NA	NA	NA	NA	NA	NA	NA	NA	NA	NA	NA	NA	NA	NA	NA	NA	NA	NA	NA	NA	NA	NA	NA	NA	NA	NA	NA	NA	NA	NA	NA	NA	NA	NA	NA	NA	NA	NA	NA	NA	NA	NA	NA	NA	NA	NA	NA	NA	NA	NA	NA	NA	NA	NA	NA	NA	NA	NA	NA	NA	NA	NA	NA	NA	NA	NA	NA	NA	NA	NA	NA	NA	NA	NA	NA	NA	NA	NA	NA	NA	NA	NA	NA	NA	NA	NA	NA	NA	NA	NA	NA	NA	NA	NA	NA	NA	NA	NA	NA	NA	NA	NA	NA	NA	NA	NA	NA	NA	NA	NA	NA	NA	NA	NA
SM_V7_3	4247933	A	T	NA	NA	NA	NA	NA	1|1	0/0	1|1	0/0	20	20	NA	transcript:Smp_204750.1-transcript:Smp_190770.1	NA	NA	NA	NA	gene:Smp_204750-gene:Smp_190770	intergenic_region	MODIFIER	NA	n.4247933A>T	NA	NA	NA	NA	NA	NA	NA	NA	NA	NA	NA	NA	NA	NA	NA	NA	NA	NA	NA	NA	NA	NA	NA	NA	NA	NA	NA	NA	NA	NA	NA	NA	NA	NA	NA	NA	NA	NA	NA	NA	NA	NA	NA	NA	NA	NA	NA	NA	NA	NA	NA	NA	NA	NA	NA	NA	NA	NA	NA	NA	NA	NA	NA	NA	NA	NA	NA	NA	NA	NA	NA	NA	NA	NA	NA	NA	NA	NA	NA	NA	NA	NA	NA	NA	NA	NA	NA	NA	NA	NA	NA	NA	NA	NA	NA	NA	NA	NA	NA	NA	NA	NA	NA	NA	NA	NA	NA	NA	NA	NA	NA	NA	NA	NA	NA	NA	NA	NA
SM_V7_3	4247965	T	A	NA	NA	NA	NA	NA	1/1	0/0	1/1	0/0	20	20	NA	transcript:Smp_204750.1-transcript:Smp_190770.1	NA	NA	NA	NA	gene:Smp_204750-gene:Smp_190770	intergenic_region	MODIFIER	NA	n.4247965T>A	NA	NA	NA	NA	NA	NA	NA	NA	NA	NA	NA	NA	NA	NA	NA	NA	NA	NA	NA	NA	NA	NA	NA	NA	NA	NA	NA	NA	NA	NA	NA	NA	NA	NA	NA	NA	NA	NA	NA	NA	NA	NA	NA	NA	NA	NA	NA	NA	NA	NA	NA	NA	NA	NA	NA	NA	NA	NA	NA	NA	NA	NA	NA	NA	NA	NA	NA	NA	NA	NA	NA	NA	NA	NA	NA	NA	NA	NA	NA	NA	NA	NA	NA	NA	NA	NA	NA	NA	NA	NA	NA	NA	NA	NA	NA	NA	NA	NA	NA	NA	NA	NA	NA	NA	NA	NA	NA	NA	NA	NA	NA	NA	NA	NA	NA	NA	NA	NA
SM_V7_3	4247996	A	T	NA	NA	NA	NA	NA	1|1	0/0	1|1	0/0	20	20	NA	transcript:Smp_204750.1-transcript:Smp_190770.1	NA	NA	NA	NA	gene:Smp_204750-gene:Smp_190770	intergenic_region	MODIFIER	NA	n.4247996A>T	NA	NA	NA	NA	NA	NA	NA	NA	NA	NA	NA	NA	NA	NA	NA	NA	NA	NA	NA	NA	NA	NA	NA	NA	NA	NA	NA	NA	NA	NA	NA	NA	NA	NA	NA	NA	NA	NA	NA	NA	NA	NA	NA	NA	NA	NA	NA	NA	NA	NA	NA	NA	NA	NA	NA	NA	NA	NA	NA	NA	NA	NA	NA	NA	NA	NA	NA	NA	NA	NA	NA	NA	NA	NA	NA	NA	NA	NA	NA	NA	NA	NA	NA	NA	NA	NA	NA	NA	NA	NA	NA	NA	NA	NA	NA	NA	NA	NA	NA	NA	NA	NA	NA	NA	NA	NA	NA	NA	NA	NA	NA	NA	NA	NA	NA	NA	NA	NA
SM_V7_3	4248000	G	A	NA	NA	NA	NA	NA	1|1	0/0	1|1	0/0	20	20	NA	transcript:Smp_204750.1-transcript:Smp_190770.1	NA	NA	NA	NA	gene:Smp_204750-gene:Smp_190770	intergenic_region	MODIFIER	NA	n.4248000G>A	NA	NA	NA	NA	NA	NA	NA	NA	NA	NA	NA	NA	NA	NA	NA	NA	NA	NA	NA	NA	NA	NA	NA	NA	NA	NA	NA	NA	NA	NA	NA	NA	NA	NA	NA	NA	NA	NA	NA	NA	NA	NA	NA	NA	NA	NA	NA	NA	NA	NA	NA	NA	NA	NA	NA	NA	NA	NA	NA	NA	NA	NA	NA	NA	NA	NA	NA	NA	NA	NA	NA	NA	NA	NA	NA	NA	NA	NA	NA	NA	NA	NA	NA	NA	NA	NA	NA	NA	NA	NA	NA	NA	NA	NA	NA	NA	NA	NA	NA	NA	NA	NA	NA	NA	NA	NA	NA	NA	NA	NA	NA	NA	NA	NA	NA	NA	NA	NA
SM_V7_3	4248008	G	T	NA	NA	NA	NA	NA	1|1	0/0	1|1	0/0	20	20	NA	transcript:Smp_204750.1-transcript:Smp_190770.1	NA	NA	NA	NA	gene:Smp_204750-gene:Smp_190770	intergenic_region	MODIFIER	NA	n.4248008G>T	NA	NA	NA	NA	NA	NA	NA	NA	NA	NA	NA	NA	NA	NA	NA	NA	NA	NA	NA	NA	NA	NA	NA	NA	NA	NA	NA	NA	NA	NA	NA	NA	NA	NA	NA	NA	NA	NA	NA	NA	NA	NA	NA	NA	NA	NA	NA	NA	NA	NA	NA	NA	NA	NA	NA	NA	NA	NA	NA	NA	NA	NA	NA	NA	NA	NA	NA	NA	NA	NA	NA	NA	NA	NA	NA	NA	NA	NA	NA	NA	NA	NA	NA	NA	NA	NA	NA	NA	NA	NA	NA	NA	NA	NA	NA	NA	NA	NA	NA	NA	NA	NA	NA	NA	NA	NA	NA	NA	NA	NA	NA	NA	NA	NA	NA	NA	NA	NA
SM_V7_3	4248016	C	A	NA	NA	NA	NA	NA	1|1	0/0	1|1	0/0	20	20	NA	transcript:Smp_204750.1-transcript:Smp_190770.1	NA	NA	NA	NA	gene:Smp_204750-gene:Smp_190770	intergenic_region	MODIFIER	NA	n.4248016C>A	NA	NA	NA	NA	NA	NA	NA	NA	NA	NA	NA	NA	NA	NA	NA	NA	NA	NA	NA	NA	NA	NA	NA	NA	NA	NA	NA	NA	NA	NA	NA	NA	NA	NA	NA	NA	NA	NA	NA	NA	NA	NA	NA	NA	NA	NA	NA	NA	NA	NA	NA	NA	NA	NA	NA	NA	NA	NA	NA	NA	NA	NA	NA	NA	NA	NA	NA	NA	NA	NA	NA	NA	NA	NA	NA	NA	NA	NA	NA	NA	NA	NA	NA	NA	NA	NA	NA	NA	NA	NA	NA	NA	NA	NA	NA	NA	NA	NA	NA	NA	NA	NA	NA	NA	NA	NA	NA	NA	NA	NA	NA	NA	NA	NA	NA	NA	NA	NA
SM_V7_3	4248017	C	T	NA	NA	NA	NA	NA	1|1	0/0	1|1	0/0	20	20	NA	transcript:Smp_204750.1-transcript:Smp_190770.1	NA	NA	NA	NA	gene:Smp_204750-gene:Smp_190770	intergenic_region	MODIFIER	NA	n.4248017C>T	NA	NA	NA	NA	NA	NA	NA	NA	NA	NA	NA	NA	NA	NA	NA	NA	NA	NA	NA	NA	NA	NA	NA	NA	NA	NA	NA	NA	NA	NA	NA	NA	NA	NA	NA	NA	NA	NA	NA	NA	NA	NA	NA	NA	NA	NA	NA	NA	NA	NA	NA	NA	NA	NA	NA	NA	NA	NA	NA	NA	NA	NA	NA	NA	NA	NA	NA	NA	NA	NA	NA	NA	NA	NA	NA	NA	NA	NA	NA	NA	NA	NA	NA	NA	NA	NA	NA	NA	NA	NA	NA	NA	NA	NA	NA	NA	NA	NA	NA	NA	NA	NA	NA	NA	NA	NA	NA	NA	NA	NA	NA	NA	NA	NA	NA	NA	NA	NA
SM_V7_3	4248022	A	G	NA	NA	NA	NA	NA	1|1	0/0	1|1	0/0	20	20	NA	transcript:Smp_204750.1-transcript:Smp_190770.1	NA	NA	NA	NA	gene:Smp_204750-gene:Smp_190770	intergenic_region	MODIFIER	NA	n.4248022A>G	NA	NA	NA	NA	NA	NA	NA	NA	NA	NA	NA	NA	NA	NA	NA	NA	NA	NA	NA	NA	NA	NA	NA	NA	NA	NA	NA	NA	NA	NA	NA	NA	NA	NA	NA	NA	NA	NA	NA	NA	NA	NA	NA	NA	NA	NA	NA	NA	NA	NA	NA	NA	NA	NA	NA	NA	NA	NA	NA	NA	NA	NA	NA	NA	NA	NA	NA	NA	NA	NA	NA	NA	NA	NA	NA	NA	NA	NA	NA	NA	NA	NA	NA	NA	NA	NA	NA	NA	NA	NA	NA	NA	NA	NA	NA	NA	NA	NA	NA	NA	NA	NA	NA	NA	NA	NA	NA	NA	NA	NA	NA	NA	NA	NA	NA	NA	NA	NA
SM_V7_3	4248038	G	C	NA	NA	NA	NA	NA	1|1	0/0	1|1	0/0	20	20	NA	transcript:Smp_204750.1-transcript:Smp_190770.1	NA	NA	NA	NA	gene:Smp_204750-gene:Smp_190770	intergenic_region	MODIFIER	NA	n.4248038G>C	NA	NA	NA	NA	NA	NA	NA	NA	NA	NA	NA	NA	NA	NA	NA	NA	NA	NA	NA	NA	NA	NA	NA	NA	NA	NA	NA	NA	NA	NA	NA	NA	NA	NA	NA	NA	NA	NA	NA	NA	NA	NA	NA	NA	NA	NA	NA	NA	NA	NA	NA	NA	NA	NA	NA	NA	NA	NA	NA	NA	NA	NA	NA	NA	NA	NA	NA	NA	NA	NA	NA	NA	NA	NA	NA	NA	NA	NA	NA	NA	NA	NA	NA	NA	NA	NA	NA	NA	NA	NA	NA	NA	NA	NA	NA	NA	NA	NA	NA	NA	NA	NA	NA	NA	NA	NA	NA	NA	NA	NA	NA	NA	NA	NA	NA	NA	NA	NA
SM_V7_3	4248041	C	T	NA	NA	NA	NA	NA	1|1	0/0	1|1	0/0	20	20	NA	transcript:Smp_204750.1-transcript:Smp_190770.1	NA	NA	NA	NA	gene:Smp_204750-gene:Smp_190770	intergenic_region	MODIFIER	NA	n.4248041C>T	NA	NA	NA	NA	NA	NA	NA	NA	NA	NA	NA	NA	NA	NA	NA	NA	NA	NA	NA	NA	NA	NA	NA	NA	NA	NA	NA	NA	NA	NA	NA	NA	NA	NA	NA	NA	NA	NA	NA	NA	NA	NA	NA	NA	NA	NA	NA	NA	NA	NA	NA	NA	NA	NA	NA	NA	NA	NA	NA	NA	NA	NA	NA	NA	NA	NA	NA	NA	NA	NA	NA	NA	NA	NA	NA	NA	NA	NA	NA	NA	NA	NA	NA	NA	NA	NA	NA	NA	NA	NA	NA	NA	NA	NA	NA	NA	NA	NA	NA	NA	NA	NA	NA	NA	NA	NA	NA	NA	NA	NA	NA	NA	NA	NA	NA	NA	NA	NA
SM_V7_3	4248044	A	T	NA	NA	NA	NA	NA	1|1	0/0	1|1	0/0	20	20	NA	transcript:Smp_204750.1-transcript:Smp_190770.1	NA	NA	NA	NA	gene:Smp_204750-gene:Smp_190770	intergenic_region	MODIFIER	NA	n.4248044A>T	NA	NA	NA	NA	NA	NA	NA	NA	NA	NA	NA	NA	NA	NA	NA	NA	NA	NA	NA	NA	NA	NA	NA	NA	NA	NA	NA	NA	NA	NA	NA	NA	NA	NA	NA	NA	NA	NA	NA	NA	NA	NA	NA	NA	NA	NA	NA	NA	NA	NA	NA	NA	NA	NA	NA	NA	NA	NA	NA	NA	NA	NA	NA	NA	NA	NA	NA	NA	NA	NA	NA	NA	NA	NA	NA	NA	NA	NA	NA	NA	NA	NA	NA	NA	NA	NA	NA	NA	NA	NA	NA	NA	NA	NA	NA	NA	NA	NA	NA	NA	NA	NA	NA	NA	NA	NA	NA	NA	NA	NA	NA	NA	NA	NA	NA	NA	NA	NA
SM_V7_3	4248057	G	A	NA	NA	NA	NA	NA	1/1	0/0	1/1	0/0	20	20	NA	transcript:Smp_204750.1-transcript:Smp_190770.1	NA	NA	NA	NA	gene:Smp_204750-gene:Smp_190770	intergenic_region	MODIFIER	NA	n.4248057G>A	NA	NA	NA	NA	NA	NA	NA	NA	NA	NA	NA	NA	NA	NA	NA	NA	NA	NA	NA	NA	NA	NA	NA	NA	NA	NA	NA	NA	NA	NA	NA	NA	NA	NA	NA	NA	NA	NA	NA	NA	NA	NA	NA	NA	NA	NA	NA	NA	NA	NA	NA	NA	NA	NA	NA	NA	NA	NA	NA	NA	NA	NA	NA	NA	NA	NA	NA	NA	NA	NA	NA	NA	NA	NA	NA	NA	NA	NA	NA	NA	NA	NA	NA	NA	NA	NA	NA	NA	NA	NA	NA	NA	NA	NA	NA	NA	NA	NA	NA	NA	NA	NA	NA	NA	NA	NA	NA	NA	NA	NA	NA	NA	NA	NA	NA	NA	NA	NA
SM_V7_3	4248068	C	A	NA	NA	NA	NA	NA	1/1	0/0	1/1	0/0	20	20	NA	transcript:Smp_204750.1-transcript:Smp_190770.1	NA	NA	NA	NA	gene:Smp_204750-gene:Smp_190770	intergenic_region	MODIFIER	NA	n.4248068C>A	NA	NA	NA	NA	NA	NA	NA	NA	NA	NA	NA	NA	NA	NA	NA	NA	NA	NA	NA	NA	NA	NA	NA	NA	NA	NA	NA	NA	NA	NA	NA	NA	NA	NA	NA	NA	NA	NA	NA	NA	NA	NA	NA	NA	NA	NA	NA	NA	NA	NA	NA	NA	NA	NA	NA	NA	NA	NA	NA	NA	NA	NA	NA	NA	NA	NA	NA	NA	NA	NA	NA	NA	NA	NA	NA	NA	NA	NA	NA	NA	NA	NA	NA	NA	NA	NA	NA	NA	NA	NA	NA	NA	NA	NA	NA	NA	NA	NA	NA	NA	NA	NA	NA	NA	NA	NA	NA	NA	NA	NA	NA	NA	NA	NA	NA	NA	NA	NA
SM_V7_3	4248081	T	C	NA	NA	NA	NA	NA	1|1	0/0	1|1	0/0	20	20	NA	transcript:Smp_204750.1-transcript:Smp_190770.1	NA	NA	NA	NA	gene:Smp_204750-gene:Smp_190770	intergenic_region	MODIFIER	NA	n.4248081T>C	NA	NA	NA	NA	NA	NA	NA	NA	NA	NA	NA	NA	NA	NA	NA	NA	NA	NA	NA	NA	NA	NA	NA	NA	NA	NA	NA	NA	NA	NA	NA	NA	NA	NA	NA	NA	NA	NA	NA	NA	NA	NA	NA	NA	NA	NA	NA	NA	NA	NA	NA	NA	NA	NA	NA	NA	NA	NA	NA	NA	NA	NA	NA	NA	NA	NA	NA	NA	NA	NA	NA	NA	NA	NA	NA	NA	NA	NA	NA	NA	NA	NA	NA	NA	NA	NA	NA	NA	NA	NA	NA	NA	NA	NA	NA	NA	NA	NA	NA	NA	NA	NA	NA	NA	NA	NA	NA	NA	NA	NA	NA	NA	NA	NA	NA	NA	NA	NA
SM_V7_3	4248082	T	G	NA	NA	NA	NA	NA	1|1	0/0	1|1	0/0	20	20	NA	transcript:Smp_204750.1-transcript:Smp_190770.1	NA	NA	NA	NA	gene:Smp_204750-gene:Smp_190770	intergenic_region	MODIFIER	NA	n.4248082T>G	NA	NA	NA	NA	NA	NA	NA	NA	NA	NA	NA	NA	NA	NA	NA	NA	NA	NA	NA	NA	NA	NA	NA	NA	NA	NA	NA	NA	NA	NA	NA	NA	NA	NA	NA	NA	NA	NA	NA	NA	NA	NA	NA	NA	NA	NA	NA	NA	NA	NA	NA	NA	NA	NA	NA	NA	NA	NA	NA	NA	NA	NA	NA	NA	NA	NA	NA	NA	NA	NA	NA	NA	NA	NA	NA	NA	NA	NA	NA	NA	NA	NA	NA	NA	NA	NA	NA	NA	NA	NA	NA	NA	NA	NA	NA	NA	NA	NA	NA	NA	NA	NA	NA	NA	NA	NA	NA	NA	NA	NA	NA	NA	NA	NA	NA	NA	NA	NA
SM_V7_3	4248094	G	A	NA	NA	NA	NA	NA	1|1	0/0	1|1	0/0	20	20	NA	transcript:Smp_204750.1-transcript:Smp_190770.1	NA	NA	NA	NA	gene:Smp_204750-gene:Smp_190770	intergenic_region	MODIFIER	NA	n.4248094G>A	NA	NA	NA	NA	NA	NA	NA	NA	NA	NA	NA	NA	NA	NA	NA	NA	NA	NA	NA	NA	NA	NA	NA	NA	NA	NA	NA	NA	NA	NA	NA	NA	NA	NA	NA	NA	NA	NA	NA	NA	NA	NA	NA	NA	NA	NA	NA	NA	NA	NA	NA	NA	NA	NA	NA	NA	NA	NA	NA	NA	NA	NA	NA	NA	NA	NA	NA	NA	NA	NA	NA	NA	NA	NA	NA	NA	NA	NA	NA	NA	NA	NA	NA	NA	NA	NA	NA	NA	NA	NA	NA	NA	NA	NA	NA	NA	NA	NA	NA	NA	NA	NA	NA	NA	NA	NA	NA	NA	NA	NA	NA	NA	NA	NA	NA	NA	NA	NA
SM_V7_3	4248096	G	T	NA	NA	NA	NA	NA	1|1	0/0	1|1	0/0	20	20	NA	transcript:Smp_204750.1-transcript:Smp_190770.1	NA	NA	NA	NA	gene:Smp_204750-gene:Smp_190770	intergenic_region	MODIFIER	NA	n.4248096G>T	NA	NA	NA	NA	NA	NA	NA	NA	NA	NA	NA	NA	NA	NA	NA	NA	NA	NA	NA	NA	NA	NA	NA	NA	NA	NA	NA	NA	NA	NA	NA	NA	NA	NA	NA	NA	NA	NA	NA	NA	NA	NA	NA	NA	NA	NA	NA	NA	NA	NA	NA	NA	NA	NA	NA	NA	NA	NA	NA	NA	NA	NA	NA	NA	NA	NA	NA	NA	NA	NA	NA	NA	NA	NA	NA	NA	NA	NA	NA	NA	NA	NA	NA	NA	NA	NA	NA	NA	NA	NA	NA	NA	NA	NA	NA	NA	NA	NA	NA	NA	NA	NA	NA	NA	NA	NA	NA	NA	NA	NA	NA	NA	NA	NA	NA	NA	NA	NA
SM_V7_3	4248113	T	C	NA	NA	NA	NA	NA	1/1	0/0	1/1	0/0	20	20	NA	transcript:Smp_204750.1-transcript:Smp_190770.1	NA	NA	NA	NA	gene:Smp_204750-gene:Smp_190770	intergenic_region	MODIFIER	NA	n.4248113T>C	NA	NA	NA	NA	NA	NA	NA	NA	NA	NA	NA	NA	NA	NA	NA	NA	NA	NA	NA	NA	NA	NA	NA	NA	NA	NA	NA	NA	NA	NA	NA	NA	NA	NA	NA	NA	NA	NA	NA	NA	NA	NA	NA	NA	NA	NA	NA	NA	NA	NA	NA	NA	NA	NA	NA	NA	NA	NA	NA	NA	NA	NA	NA	NA	NA	NA	NA	NA	NA	NA	NA	NA	NA	NA	NA	NA	NA	NA	NA	NA	NA	NA	NA	NA	NA	NA	NA	NA	NA	NA	NA	NA	NA	NA	NA	NA	NA	NA	NA	NA	NA	NA	NA	NA	NA	NA	NA	NA	NA	NA	NA	NA	NA	NA	NA	NA	NA	NA
SM_V7_3	4248128	G	A	NA	NA	NA	NA	NA	1|1	0/0	1|1	0/0	20	20	NA	transcript:Smp_204750.1-transcript:Smp_190770.1	NA	NA	NA	NA	gene:Smp_204750-gene:Smp_190770	intergenic_region	MODIFIER	NA	n.4248128G>A	NA	NA	NA	NA	NA	NA	NA	NA	NA	NA	NA	NA	NA	NA	NA	NA	NA	NA	NA	NA	NA	NA	NA	NA	NA	NA	NA	NA	NA	NA	NA	NA	NA	NA	NA	NA	NA	NA	NA	NA	NA	NA	NA	NA	NA	NA	NA	NA	NA	NA	NA	NA	NA	NA	NA	NA	NA	NA	NA	NA	NA	NA	NA	NA	NA	NA	NA	NA	NA	NA	NA	NA	NA	NA	NA	NA	NA	NA	NA	NA	NA	NA	NA	NA	NA	NA	NA	NA	NA	NA	NA	NA	NA	NA	NA	NA	NA	NA	NA	NA	NA	NA	NA	NA	NA	NA	NA	NA	NA	NA	NA	NA	NA	NA	NA	NA	NA	NA
SM_V7_3	4248130	A	G	NA	NA	NA	NA	NA	1|1	0/0	1|1	0/0	20	20	NA	transcript:Smp_204750.1-transcript:Smp_190770.1	NA	NA	NA	NA	gene:Smp_204750-gene:Smp_190770	intergenic_region	MODIFIER	NA	n.4248130A>G	NA	NA	NA	NA	NA	NA	NA	NA	NA	NA	NA	NA	NA	NA	NA	NA	NA	NA	NA	NA	NA	NA	NA	NA	NA	NA	NA	NA	NA	NA	NA	NA	NA	NA	NA	NA	NA	NA	NA	NA	NA	NA	NA	NA	NA	NA	NA	NA	NA	NA	NA	NA	NA	NA	NA	NA	NA	NA	NA	NA	NA	NA	NA	NA	NA	NA	NA	NA	NA	NA	NA	NA	NA	NA	NA	NA	NA	NA	NA	NA	NA	NA	NA	NA	NA	NA	NA	NA	NA	NA	NA	NA	NA	NA	NA	NA	NA	NA	NA	NA	NA	NA	NA	NA	NA	NA	NA	NA	NA	NA	NA	NA	NA	NA	NA	NA	NA	NA
SM_V7_3	4248149	G	A	NA	NA	NA	NA	NA	1/1	0/0	1/1	0/0	20	20	NA	transcript:Smp_204750.1-transcript:Smp_190770.1	NA	NA	NA	NA	gene:Smp_204750-gene:Smp_190770	intergenic_region	MODIFIER	NA	n.4248149G>A	NA	NA	NA	NA	NA	NA	NA	NA	NA	NA	NA	NA	NA	NA	NA	NA	NA	NA	NA	NA	NA	NA	NA	NA	NA	NA	NA	NA	NA	NA	NA	NA	NA	NA	NA	NA	NA	NA	NA	NA	NA	NA	NA	NA	NA	NA	NA	NA	NA	NA	NA	NA	NA	NA	NA	NA	NA	NA	NA	NA	NA	NA	NA	NA	NA	NA	NA	NA	NA	NA	NA	NA	NA	NA	NA	NA	NA	NA	NA	NA	NA	NA	NA	NA	NA	NA	NA	NA	NA	NA	NA	NA	NA	NA	NA	NA	NA	NA	NA	NA	NA	NA	NA	NA	NA	NA	NA	NA	NA	NA	NA	NA	NA	NA	NA	NA	NA	NA
SM_V7_3	4248161	G	A	NA	NA	NA	NA	NA	1/1	0/0	1/1	0/0	20	20	NA	transcript:Smp_204750.1-transcript:Smp_190770.1	NA	NA	NA	NA	gene:Smp_204750-gene:Smp_190770	intergenic_region	MODIFIER	NA	n.4248161G>A	NA	NA	NA	NA	NA	NA	NA	NA	NA	NA	NA	NA	NA	NA	NA	NA	NA	NA	NA	NA	NA	NA	NA	NA	NA	NA	NA	NA	NA	NA	NA	NA	NA	NA	NA	NA	NA	NA	NA	NA	NA	NA	NA	NA	NA	NA	NA	NA	NA	NA	NA	NA	NA	NA	NA	NA	NA	NA	NA	NA	NA	NA	NA	NA	NA	NA	NA	NA	NA	NA	NA	NA	NA	NA	NA	NA	NA	NA	NA	NA	NA	NA	NA	NA	NA	NA	NA	NA	NA	NA	NA	NA	NA	NA	NA	NA	NA	NA	NA	NA	NA	NA	NA	NA	NA	NA	NA	NA	NA	NA	NA	NA	NA	NA	NA	NA	NA	NA
SM_V7_3	4248232	C	A	NA	NA	NA	NA	NA	0/0	0/0	0/0	0/1	0	0	NA	transcript:Smp_204750.1-transcript:Smp_190770.1	NA	NA	NA	NA	gene:Smp_204750-gene:Smp_190770	intergenic_region	MODIFIER	NA	n.4248232C>A	NA	NA	NA	NA	NA	NA	NA	NA	NA	NA	NA	NA	NA	NA	NA	NA	NA	NA	NA	NA	NA	NA	NA	NA	NA	NA	NA	NA	NA	NA	NA	NA	NA	NA	NA	NA	NA	NA	NA	NA	NA	NA	NA	NA	NA	NA	NA	NA	NA	NA	NA	NA	NA	NA	NA	NA	NA	NA	NA	NA	NA	NA	NA	NA	NA	NA	NA	NA	NA	NA	NA	NA	NA	NA	NA	NA	NA	NA	NA	NA	NA	NA	NA	NA	NA	NA	NA	NA	NA	NA	NA	NA	NA	NA	NA	NA	NA	NA	NA	NA	NA	NA	NA	NA	NA	NA	NA	NA	NA	NA	NA	NA	NA	NA	NA	NA	NA	NA
SM_V7_3	4248263	T	G	NA	NA	NA	NA	NA	1|1	0/0	1|1	0/0	20	20	NA	transcript:Smp_204750.1-transcript:Smp_190770.1	NA	NA	NA	NA	gene:Smp_204750-gene:Smp_190770	intergenic_region	MODIFIER	NA	n.4248263T>G	NA	NA	NA	NA	NA	NA	NA	NA	NA	NA	NA	NA	NA	NA	NA	NA	NA	NA	NA	NA	NA	NA	NA	NA	NA	NA	NA	NA	NA	NA	NA	NA	NA	NA	NA	NA	NA	NA	NA	NA	NA	NA	NA	NA	NA	NA	NA	NA	NA	NA	NA	NA	NA	NA	NA	NA	NA	NA	NA	NA	NA	NA	NA	NA	NA	NA	NA	NA	NA	NA	NA	NA	NA	NA	NA	NA	NA	NA	NA	NA	NA	NA	NA	NA	NA	NA	NA	NA	NA	NA	NA	NA	NA	NA	NA	NA	NA	NA	NA	NA	NA	NA	NA	NA	NA	NA	NA	NA	NA	NA	NA	NA	NA	NA	NA	NA	NA	NA
SM_V7_3	4248264	C	A	NA	NA	NA	NA	NA	1|1	0/0	1|1	0/0	20	20	NA	transcript:Smp_204750.1-transcript:Smp_190770.1	NA	NA	NA	NA	gene:Smp_204750-gene:Smp_190770	intergenic_region	MODIFIER	NA	n.4248264C>A	NA	NA	NA	NA	NA	NA	NA	NA	NA	NA	NA	NA	NA	NA	NA	NA	NA	NA	NA	NA	NA	NA	NA	NA	NA	NA	NA	NA	NA	NA	NA	NA	NA	NA	NA	NA	NA	NA	NA	NA	NA	NA	NA	NA	NA	NA	NA	NA	NA	NA	NA	NA	NA	NA	NA	NA	NA	NA	NA	NA	NA	NA	NA	NA	NA	NA	NA	NA	NA	NA	NA	NA	NA	NA	NA	NA	NA	NA	NA	NA	NA	NA	NA	NA	NA	NA	NA	NA	NA	NA	NA	NA	NA	NA	NA	NA	NA	NA	NA	NA	NA	NA	NA	NA	NA	NA	NA	NA	NA	NA	NA	NA	NA	NA	NA	NA	NA	NA
SM_V7_3	4248277	C	A	NA	NA	NA	NA	NA	1|1	0/0	1|1	0/0	20	20	NA	transcript:Smp_204750.1-transcript:Smp_190770.1	NA	NA	NA	NA	gene:Smp_204750-gene:Smp_190770	intergenic_region	MODIFIER	NA	n.4248277C>A	NA	NA	NA	NA	NA	NA	NA	NA	NA	NA	NA	NA	NA	NA	NA	NA	NA	NA	NA	NA	NA	NA	NA	NA	NA	NA	NA	NA	NA	NA	NA	NA	NA	NA	NA	NA	NA	NA	NA	NA	NA	NA	NA	NA	NA	NA	NA	NA	NA	NA	NA	NA	NA	NA	NA	NA	NA	NA	NA	NA	NA	NA	NA	NA	NA	NA	NA	NA	NA	NA	NA	NA	NA	NA	NA	NA	NA	NA	NA	NA	NA	NA	NA	NA	NA	NA	NA	NA	NA	NA	NA	NA	NA	NA	NA	NA	NA	NA	NA	NA	NA	NA	NA	NA	NA	NA	NA	NA	NA	NA	NA	NA	NA	NA	NA	NA	NA	NA
SM_V7_3	4248285	TC	T	NA	NA	NA	NA	NA	NA	0/0	NA	0/0	0	0	NA	transcript:Smp_204750.1-transcript:Smp_190770.1	NA	NA	NA	NA	gene:Smp_204750-gene:Smp_190770	intergenic_region	MODIFIER	NA	n.4248286delC	NA	NA	NA	NA	NA	NA	NA	NA	NA	NA	NA	NA	NA	NA	NA	NA	NA	NA	NA	NA	NA	NA	NA	NA	NA	NA	NA	NA	NA	NA	NA	NA	NA	NA	NA	NA	NA	NA	NA	NA	NA	NA	NA	NA	NA	NA	NA	NA	NA	NA	NA	NA	NA	NA	NA	NA	NA	NA	NA	NA	NA	NA	NA	NA	NA	NA	NA	NA	NA	NA	NA	NA	NA	NA	NA	NA	NA	NA	NA	NA	NA	NA	NA	NA	NA	NA	NA	NA	NA	NA	NA	NA	NA	NA	NA	NA	NA	NA	NA	NA	NA	NA	NA	NA	NA	NA	NA	NA	NA	NA	NA	NA	NA	NA	NA	NA	NA	NA
SM_V7_3	4248288	C	CCG	NA	NA	NA	NA	NA	NA	0/0	NA	0/0	0	0	NA	transcript:Smp_204750.1-transcript:Smp_190770.1	NA	NA	NA	NA	gene:Smp_204750-gene:Smp_190770	intergenic_region	MODIFIER	NA	n.4248288_4248289insCG	NA	NA	NA	NA	NA	NA	NA	NA	NA	NA	NA	NA	NA	NA	NA	NA	NA	NA	NA	NA	NA	NA	NA	NA	NA	NA	NA	NA	NA	NA	NA	NA	NA	NA	NA	NA	NA	NA	NA	NA	NA	NA	NA	NA	NA	NA	NA	NA	NA	NA	NA	NA	NA	NA	NA	NA	NA	NA	NA	NA	NA	NA	NA	NA	NA	NA	NA	NA	NA	NA	NA	NA	NA	NA	NA	NA	NA	NA	NA	NA	NA	NA	NA	NA	NA	NA	NA	NA	NA	NA	NA	NA	NA	NA	NA	NA	NA	NA	NA	NA	NA	NA	NA	NA	NA	NA	NA	NA	NA	NA	NA	NA	NA	NA	NA	NA	NA	NA
SM_V7_3	4248291	TTAGGACG	T	NA	NA	NA	NA	NA	NA	0/0	NA	0/0	0	0	NA	transcript:Smp_204750.1-transcript:Smp_190770.1	NA	NA	NA	NA	gene:Smp_204750-gene:Smp_190770	intergenic_region	MODIFIER	NA	n.4248292_4248298delTAGGACG	NA	NA	NA	NA	NA	NA	NA	NA	NA	NA	NA	NA	NA	NA	NA	NA	NA	NA	NA	NA	NA	NA	NA	NA	NA	NA	NA	NA	NA	NA	NA	NA	NA	NA	NA	NA	NA	NA	NA	NA	NA	NA	NA	NA	NA	NA	NA	NA	NA	NA	NA	NA	NA	NA	NA	NA	NA	NA	NA	NA	NA	NA	NA	NA	NA	NA	NA	NA	NA	NA	NA	NA	NA	NA	NA	NA	NA	NA	NA	NA	NA	NA	NA	NA	NA	NA	NA	NA	NA	NA	NA	NA	NA	NA	NA	NA	NA	NA	NA	NA	NA	NA	NA	NA	NA	NA	NA	NA	NA	NA	NA	NA	NA	NA	NA	NA	NA	NA
SM_V7_3	4248301	G	GA	NA	NA	NA	NA	NA	NA	0/0	NA	0/0	0	0	NA	transcript:Smp_204750.1-transcript:Smp_190770.1	NA	NA	NA	NA	gene:Smp_204750-gene:Smp_190770	intergenic_region	MODIFIER	NA	n.4248301_4248302insA	NA	NA	NA	NA	NA	NA	NA	NA	NA	NA	NA	NA	NA	NA	NA	NA	NA	NA	NA	NA	NA	NA	NA	NA	NA	NA	NA	NA	NA	NA	NA	NA	NA	NA	NA	NA	NA	NA	NA	NA	NA	NA	NA	NA	NA	NA	NA	NA	NA	NA	NA	NA	NA	NA	NA	NA	NA	NA	NA	NA	NA	NA	NA	NA	NA	NA	NA	NA	NA	NA	NA	NA	NA	NA	NA	NA	NA	NA	NA	NA	NA	NA	NA	NA	NA	NA	NA	NA	NA	NA	NA	NA	NA	NA	NA	NA	NA	NA	NA	NA	NA	NA	NA	NA	NA	NA	NA	NA	NA	NA	NA	NA	NA	NA	NA	NA	NA	NA
SM_V7_3	4248305	C	A	NA	NA	NA	NA	NA	NA	0/0	NA	0/0	0	0	NA	transcript:Smp_204750.1-transcript:Smp_190770.1	NA	NA	NA	NA	gene:Smp_204750-gene:Smp_190770	intergenic_region	MODIFIER	NA	n.4248305C>A	NA	NA	NA	NA	NA	NA	NA	NA	NA	NA	NA	NA	NA	NA	NA	NA	NA	NA	NA	NA	NA	NA	NA	NA	NA	NA	NA	NA	NA	NA	NA	NA	NA	NA	NA	NA	NA	NA	NA	NA	NA	NA	NA	NA	NA	NA	NA	NA	NA	NA	NA	NA	NA	NA	NA	NA	NA	NA	NA	NA	NA	NA	NA	NA	NA	NA	NA	NA	NA	NA	NA	NA	NA	NA	NA	NA	NA	NA	NA	NA	NA	NA	NA	NA	NA	NA	NA	NA	NA	NA	NA	NA	NA	NA	NA	NA	NA	NA	NA	NA	NA	NA	NA	NA	NA	NA	NA	NA	NA	NA	NA	NA	NA	NA	NA	NA	NA	NA
SM_V7_3	4248309	C	CGA	NA	NA	NA	NA	NA	NA	0/0	NA	0/0	0	0	NA	transcript:Smp_204750.1-transcript:Smp_190770.1	NA	NA	NA	NA	gene:Smp_204750-gene:Smp_190770	intergenic_region	MODIFIER	NA	n.4248309_4248310insGA	NA	NA	NA	NA	NA	NA	NA	NA	NA	NA	NA	NA	NA	NA	NA	NA	NA	NA	NA	NA	NA	NA	NA	NA	NA	NA	NA	NA	NA	NA	NA	NA	NA	NA	NA	NA	NA	NA	NA	NA	NA	NA	NA	NA	NA	NA	NA	NA	NA	NA	NA	NA	NA	NA	NA	NA	NA	NA	NA	NA	NA	NA	NA	NA	NA	NA	NA	NA	NA	NA	NA	NA	NA	NA	NA	NA	NA	NA	NA	NA	NA	NA	NA	NA	NA	NA	NA	NA	NA	NA	NA	NA	NA	NA	NA	NA	NA	NA	NA	NA	NA	NA	NA	NA	NA	NA	NA	NA	NA	NA	NA	NA	NA	NA	NA	NA	NA	NA
SM_V7_3	4248312	C	CAAA	NA	NA	NA	NA	NA	NA	0/0	NA	0/0	0	0	NA	transcript:Smp_204750.1-transcript:Smp_190770.1	NA	NA	NA	NA	gene:Smp_204750-gene:Smp_190770	intergenic_region	MODIFIER	NA	n.4248312_4248313insAAA	NA	NA	NA	NA	NA	NA	NA	NA	NA	NA	NA	NA	NA	NA	NA	NA	NA	NA	NA	NA	NA	NA	NA	NA	NA	NA	NA	NA	NA	NA	NA	NA	NA	NA	NA	NA	NA	NA	NA	NA	NA	NA	NA	NA	NA	NA	NA	NA	NA	NA	NA	NA	NA	NA	NA	NA	NA	NA	NA	NA	NA	NA	NA	NA	NA	NA	NA	NA	NA	NA	NA	NA	NA	NA	NA	NA	NA	NA	NA	NA	NA	NA	NA	NA	NA	NA	NA	NA	NA	NA	NA	NA	NA	NA	NA	NA	NA	NA	NA	NA	NA	NA	NA	NA	NA	NA	NA	NA	NA	NA	NA	NA	NA	NA	NA	NA	NA	NA
SM_V7_3	4248445	G	A	NA	NA	NA	NA	NA	NA	0/0	NA	0/0	0	0	NA	transcript:Smp_204750.1-transcript:Smp_190770.1	NA	NA	NA	NA	gene:Smp_204750-gene:Smp_190770	intergenic_region	MODIFIER	NA	n.4248445G>A	NA	NA	NA	NA	NA	NA	NA	NA	NA	NA	NA	NA	NA	NA	NA	NA	NA	NA	NA	NA	NA	NA	NA	NA	NA	NA	NA	NA	NA	NA	NA	NA	NA	NA	NA	NA	NA	NA	NA	NA	NA	NA	NA	NA	NA	NA	NA	NA	NA	NA	NA	NA	NA	NA	NA	NA	NA	NA	NA	NA	NA	NA	NA	NA	NA	NA	NA	NA	NA	NA	NA	NA	NA	NA	NA	NA	NA	NA	NA	NA	NA	NA	NA	NA	NA	NA	NA	NA	NA	NA	NA	NA	NA	NA	NA	NA	NA	NA	NA	NA	NA	NA	NA	NA	NA	NA	NA	NA	NA	NA	NA	NA	NA	NA	NA	NA	NA	NA
SM_V7_3	4248789	G	T	NA	NA	NA	NA	NA	NA	1/1	NA	0/1	5	0	NA	transcript:Smp_204750.1-transcript:Smp_190770.1	NA	NA	NA	NA	gene:Smp_204750-gene:Smp_190770	intergenic_region	MODIFIER	NA	n.4248789G>T	NA	NA	NA	NA	NA	NA	NA	NA	NA	NA	NA	NA	NA	NA	NA	NA	NA	NA	NA	NA	NA	NA	NA	NA	NA	NA	NA	NA	NA	NA	NA	NA	NA	NA	NA	NA	NA	NA	NA	NA	NA	NA	NA	NA	NA	NA	NA	NA	NA	NA	NA	NA	NA	NA	NA	NA	NA	NA	NA	NA	NA	NA	NA	NA	NA	NA	NA	NA	NA	NA	NA	NA	NA	NA	NA	NA	NA	NA	NA	NA	NA	NA	NA	NA	NA	NA	NA	NA	NA	NA	NA	NA	NA	NA	NA	NA	NA	NA	NA	NA	NA	NA	NA	NA	NA	NA	NA	NA	NA	NA	NA	NA	NA	NA	NA	NA	NA	NA
SM_V7_3	4248813	G	A	NA	NA	NA	NA	NA	NA	1/1	NA	0/1	5	0	NA	transcript:Smp_204750.1-transcript:Smp_190770.1	NA	NA	NA	NA	gene:Smp_204750-gene:Smp_190770	intergenic_region	MODIFIER	NA	n.4248813G>A	NA	NA	NA	NA	NA	NA	NA	NA	NA	NA	NA	NA	NA	NA	NA	NA	NA	NA	NA	NA	NA	NA	NA	NA	NA	NA	NA	NA	NA	NA	NA	NA	NA	NA	NA	NA	NA	NA	NA	NA	NA	NA	NA	NA	NA	NA	NA	NA	NA	NA	NA	NA	NA	NA	NA	NA	NA	NA	NA	NA	NA	NA	NA	NA	NA	NA	NA	NA	NA	NA	NA	NA	NA	NA	NA	NA	NA	NA	NA	NA	NA	NA	NA	NA	NA	NA	NA	NA	NA	NA	NA	NA	NA	NA	NA	NA	NA	NA	NA	NA	NA	NA	NA	NA	NA	NA	NA	NA	NA	NA	NA	NA	NA	NA	NA	NA	NA	NA
SM_V7_3	4248959	T	C	NA	NA	NA	NA	NA	NA	1/1	NA	0/1	5	0	NA	transcript:Smp_204750.1-transcript:Smp_190770.1	NA	NA	NA	NA	gene:Smp_204750-gene:Smp_190770	intergenic_region	MODIFIER	NA	n.4248959T>C	NA	NA	NA	NA	NA	NA	NA	NA	NA	NA	NA	NA	NA	NA	NA	NA	NA	NA	NA	NA	NA	NA	NA	NA	NA	NA	NA	NA	NA	NA	NA	NA	NA	NA	NA	NA	NA	NA	NA	NA	NA	NA	NA	NA	NA	NA	NA	NA	NA	NA	NA	NA	NA	NA	NA	NA	NA	NA	NA	NA	NA	NA	NA	NA	NA	NA	NA	NA	NA	NA	NA	NA	NA	NA	NA	NA	NA	NA	NA	NA	NA	NA	NA	NA	NA	NA	NA	NA	NA	NA	NA	NA	NA	NA	NA	NA	NA	NA	NA	NA	NA	NA	NA	NA	NA	NA	NA	NA	NA	NA	NA	NA	NA	NA	NA	NA	NA	NA
SM_V7_3	4249034	C	T	NA	NA	NA	NA	NA	NA	1/1	NA	0/1	5	0	NA	transcript:Smp_204750.1-transcript:Smp_190770.1	NA	NA	NA	NA	gene:Smp_204750-gene:Smp_190770	intergenic_region	MODIFIER	NA	n.4249034C>T	NA	NA	NA	NA	NA	NA	NA	NA	NA	NA	NA	NA	NA	NA	NA	NA	NA	NA	NA	NA	NA	NA	NA	NA	NA	NA	NA	NA	NA	NA	NA	NA	NA	NA	NA	NA	NA	NA	NA	NA	NA	NA	NA	NA	NA	NA	NA	NA	NA	NA	NA	NA	NA	NA	NA	NA	NA	NA	NA	NA	NA	NA	NA	NA	NA	NA	NA	NA	NA	NA	NA	NA	NA	NA	NA	NA	NA	NA	NA	NA	NA	NA	NA	NA	NA	NA	NA	NA	NA	NA	NA	NA	NA	NA	NA	NA	NA	NA	NA	NA	NA	NA	NA	NA	NA	NA	NA	NA	NA	NA	NA	NA	NA	NA	NA	NA	NA	NA
SM_V7_3	4249174	G	T	NA	NA	NA	NA	NA	NA	0/0	NA	0/0	0	0	NA	transcript:Smp_204750.1-transcript:Smp_190770.1	NA	NA	NA	NA	gene:Smp_204750-gene:Smp_190770	intergenic_region	MODIFIER	NA	n.4249174G>T	NA	NA	NA	NA	NA	NA	NA	NA	NA	NA	NA	NA	NA	NA	NA	NA	NA	NA	NA	NA	NA	NA	NA	NA	NA	NA	NA	NA	NA	NA	NA	NA	NA	NA	NA	NA	NA	NA	NA	NA	NA	NA	NA	NA	NA	NA	NA	NA	NA	NA	NA	NA	NA	NA	NA	NA	NA	NA	NA	NA	NA	NA	NA	NA	NA	NA	NA	NA	NA	NA	NA	NA	NA	NA	NA	NA	NA	NA	NA	NA	NA	NA	NA	NA	NA	NA	NA	NA	NA	NA	NA	NA	NA	NA	NA	NA	NA	NA	NA	NA	NA	NA	NA	NA	NA	NA	NA	NA	NA	NA	NA	NA	NA	NA	NA	NA	NA	NA
SM_V7_3	4249187	C	A	NA	NA	NA	NA	NA	NA	0/0	NA	0/0	0	0	NA	transcript:Smp_204750.1-transcript:Smp_190770.1	NA	NA	NA	NA	gene:Smp_204750-gene:Smp_190770	intergenic_region	MODIFIER	NA	n.4249187C>A	NA	NA	NA	NA	NA	NA	NA	NA	NA	NA	NA	NA	NA	NA	NA	NA	NA	NA	NA	NA	NA	NA	NA	NA	NA	NA	NA	NA	NA	NA	NA	NA	NA	NA	NA	NA	NA	NA	NA	NA	NA	NA	NA	NA	NA	NA	NA	NA	NA	NA	NA	NA	NA	NA	NA	NA	NA	NA	NA	NA	NA	NA	NA	NA	NA	NA	NA	NA	NA	NA	NA	NA	NA	NA	NA	NA	NA	NA	NA	NA	NA	NA	NA	NA	NA	NA	NA	NA	NA	NA	NA	NA	NA	NA	NA	NA	NA	NA	NA	NA	NA	NA	NA	NA	NA	NA	NA	NA	NA	NA	NA	NA	NA	NA	NA	NA	NA	NA
SM_V7_3	4249214	A	G	NA	NA	NA	NA	NA	NA	1/1	NA	0|1	5	0	NA	transcript:Smp_204750.1-transcript:Smp_190770.1	NA	NA	NA	NA	gene:Smp_204750-gene:Smp_190770	intergenic_region	MODIFIER	NA	n.4249214A>G	NA	NA	NA	NA	NA	NA	NA	NA	NA	NA	NA	NA	NA	NA	NA	NA	NA	NA	NA	NA	NA	NA	NA	NA	NA	NA	NA	NA	NA	NA	NA	NA	NA	NA	NA	NA	NA	NA	NA	NA	NA	NA	NA	NA	NA	NA	NA	NA	NA	NA	NA	NA	NA	NA	NA	NA	NA	NA	NA	NA	NA	NA	NA	NA	NA	NA	NA	NA	NA	NA	NA	NA	NA	NA	NA	NA	NA	NA	NA	NA	NA	NA	NA	NA	NA	NA	NA	NA	NA	NA	NA	NA	NA	NA	NA	NA	NA	NA	NA	NA	NA	NA	NA	NA	NA	NA	NA	NA	NA	NA	NA	NA	NA	NA	NA	NA	NA	NA
SM_V7_3	4249242	C	A	NA	NA	NA	NA	NA	NA	0/0	NA	0/0	0	0	NA	transcript:Smp_204750.1-transcript:Smp_190770.1	NA	NA	NA	NA	gene:Smp_204750-gene:Smp_190770	intergenic_region	MODIFIER	NA	n.4249242C>A	NA	NA	NA	NA	NA	NA	NA	NA	NA	NA	NA	NA	NA	NA	NA	NA	NA	NA	NA	NA	NA	NA	NA	NA	NA	NA	NA	NA	NA	NA	NA	NA	NA	NA	NA	NA	NA	NA	NA	NA	NA	NA	NA	NA	NA	NA	NA	NA	NA	NA	NA	NA	NA	NA	NA	NA	NA	NA	NA	NA	NA	NA	NA	NA	NA	NA	NA	NA	NA	NA	NA	NA	NA	NA	NA	NA	NA	NA	NA	NA	NA	NA	NA	NA	NA	NA	NA	NA	NA	NA	NA	NA	NA	NA	NA	NA	NA	NA	NA	NA	NA	NA	NA	NA	NA	NA	NA	NA	NA	NA	NA	NA	NA	NA	NA	NA	NA	NA
SM_V7_3	4249337	G	T	NA	NA	NA	NA	NA	NA	0/0	NA	0/0	0	0	NA	transcript:Smp_204750.1-transcript:Smp_190770.1	NA	NA	NA	NA	gene:Smp_204750-gene:Smp_190770	intergenic_region	MODIFIER	NA	n.4249337G>T	NA	NA	NA	NA	NA	NA	NA	NA	NA	NA	NA	NA	NA	NA	NA	NA	NA	NA	NA	NA	NA	NA	NA	NA	NA	NA	NA	NA	NA	NA	NA	NA	NA	NA	NA	NA	NA	NA	NA	NA	NA	NA	NA	NA	NA	NA	NA	NA	NA	NA	NA	NA	NA	NA	NA	NA	NA	NA	NA	NA	NA	NA	NA	NA	NA	NA	NA	NA	NA	NA	NA	NA	NA	NA	NA	NA	NA	NA	NA	NA	NA	NA	NA	NA	NA	NA	NA	NA	NA	NA	NA	NA	NA	NA	NA	NA	NA	NA	NA	NA	NA	NA	NA	NA	NA	NA	NA	NA	NA	NA	NA	NA	NA	NA	NA	NA	NA	NA
SM_V7_3	4249343	G	T	NA	NA	NA	NA	NA	NA	0/0	NA	0/0	0	0	NA	transcript:Smp_204750.1-transcript:Smp_190770.1	NA	NA	NA	NA	gene:Smp_204750-gene:Smp_190770	intergenic_region	MODIFIER	NA	n.4249343G>T	NA	NA	NA	NA	NA	NA	NA	NA	NA	NA	NA	NA	NA	NA	NA	NA	NA	NA	NA	NA	NA	NA	NA	NA	NA	NA	NA	NA	NA	NA	NA	NA	NA	NA	NA	NA	NA	NA	NA	NA	NA	NA	NA	NA	NA	NA	NA	NA	NA	NA	NA	NA	NA	NA	NA	NA	NA	NA	NA	NA	NA	NA	NA	NA	NA	NA	NA	NA	NA	NA	NA	NA	NA	NA	NA	NA	NA	NA	NA	NA	NA	NA	NA	NA	NA	NA	NA	NA	NA	NA	NA	NA	NA	NA	NA	NA	NA	NA	NA	NA	NA	NA	NA	NA	NA	NA	NA	NA	NA	NA	NA	NA	NA	NA	NA	NA	NA	NA
SM_V7_3	4249355	T	A	NA	NA	NA	NA	NA	NA	0/0	NA	0/0	0	0	NA	transcript:Smp_204750.1-transcript:Smp_190770.1	NA	NA	NA	NA	gene:Smp_204750-gene:Smp_190770	intergenic_region	MODIFIER	NA	n.4249355T>A	NA	NA	NA	NA	NA	NA	NA	NA	NA	NA	NA	NA	NA	NA	NA	NA	NA	NA	NA	NA	NA	NA	NA	NA	NA	NA	NA	NA	NA	NA	NA	NA	NA	NA	NA	NA	NA	NA	NA	NA	NA	NA	NA	NA	NA	NA	NA	NA	NA	NA	NA	NA	NA	NA	NA	NA	NA	NA	NA	NA	NA	NA	NA	NA	NA	NA	NA	NA	NA	NA	NA	NA	NA	NA	NA	NA	NA	NA	NA	NA	NA	NA	NA	NA	NA	NA	NA	NA	NA	NA	NA	NA	NA	NA	NA	NA	NA	NA	NA	NA	NA	NA	NA	NA	NA	NA	NA	NA	NA	NA	NA	NA	NA	NA	NA	NA	NA	NA
SM_V7_3	4249405	C	T	NA	NA	NA	NA	NA	NA	0/0	NA	0/0	0	0	NA	transcript:Smp_204750.1-transcript:Smp_190770.1	NA	NA	NA	NA	gene:Smp_204750-gene:Smp_190770	intergenic_region	MODIFIER	NA	n.4249405C>T	NA	NA	NA	NA	NA	NA	NA	NA	NA	NA	NA	NA	NA	NA	NA	NA	NA	NA	NA	NA	NA	NA	NA	NA	NA	NA	NA	NA	NA	NA	NA	NA	NA	NA	NA	NA	NA	NA	NA	NA	NA	NA	NA	NA	NA	NA	NA	NA	NA	NA	NA	NA	NA	NA	NA	NA	NA	NA	NA	NA	NA	NA	NA	NA	NA	NA	NA	NA	NA	NA	NA	NA	NA	NA	NA	NA	NA	NA	NA	NA	NA	NA	NA	NA	NA	NA	NA	NA	NA	NA	NA	NA	NA	NA	NA	NA	NA	NA	NA	NA	NA	NA	NA	NA	NA	NA	NA	NA	NA	NA	NA	NA	NA	NA	NA	NA	NA	NA
SM_V7_3	4249434	G	T	NA	NA	NA	NA	NA	NA	0/0	NA	0/0	0	0	NA	transcript:Smp_204750.1-transcript:Smp_190770.1	NA	NA	NA	NA	gene:Smp_204750-gene:Smp_190770	intergenic_region	MODIFIER	NA	n.4249434G>T	NA	NA	NA	NA	NA	NA	NA	NA	NA	NA	NA	NA	NA	NA	NA	NA	NA	NA	NA	NA	NA	NA	NA	NA	NA	NA	NA	NA	NA	NA	NA	NA	NA	NA	NA	NA	NA	NA	NA	NA	NA	NA	NA	NA	NA	NA	NA	NA	NA	NA	NA	NA	NA	NA	NA	NA	NA	NA	NA	NA	NA	NA	NA	NA	NA	NA	NA	NA	NA	NA	NA	NA	NA	NA	NA	NA	NA	NA	NA	NA	NA	NA	NA	NA	NA	NA	NA	NA	NA	NA	NA	NA	NA	NA	NA	NA	NA	NA	NA	NA	NA	NA	NA	NA	NA	NA	NA	NA	NA	NA	NA	NA	NA	NA	NA	NA	NA	NA
SM_V7_3	4249535	A	G	NA	NA	NA	NA	NA	1/1	0/0	1/1	0/0	20	20	NA	transcript:Smp_204750.1-transcript:Smp_190770.1	NA	NA	NA	NA	gene:Smp_204750-gene:Smp_190770	intergenic_region	MODIFIER	NA	n.4249535A>G	NA	NA	NA	NA	NA	NA	NA	NA	NA	NA	NA	NA	NA	NA	NA	NA	NA	NA	NA	NA	NA	NA	NA	NA	NA	NA	NA	NA	NA	NA	NA	NA	NA	NA	NA	NA	NA	NA	NA	NA	NA	NA	NA	NA	NA	NA	NA	NA	NA	NA	NA	NA	NA	NA	NA	NA	NA	NA	NA	NA	NA	NA	NA	NA	NA	NA	NA	NA	NA	NA	NA	NA	NA	NA	NA	NA	NA	NA	NA	NA	NA	NA	NA	NA	NA	NA	NA	NA	NA	NA	NA	NA	NA	NA	NA	NA	NA	NA	NA	NA	NA	NA	NA	NA	NA	NA	NA	NA	NA	NA	NA	NA	NA	NA	NA	NA	NA	NA
SM_V7_3	4249578	T	C	NA	NA	NA	NA	NA	1/1	0/0	1/1	0/0	20	20	NA	transcript:Smp_204750.1-transcript:Smp_190770.1	NA	NA	NA	NA	gene:Smp_204750-gene:Smp_190770	intergenic_region	MODIFIER	NA	n.4249578T>C	NA	NA	NA	NA	NA	NA	NA	NA	NA	NA	NA	NA	NA	NA	NA	NA	NA	NA	NA	NA	NA	NA	NA	NA	NA	NA	NA	NA	NA	NA	NA	NA	NA	NA	NA	NA	NA	NA	NA	NA	NA	NA	NA	NA	NA	NA	NA	NA	NA	NA	NA	NA	NA	NA	NA	NA	NA	NA	NA	NA	NA	NA	NA	NA	NA	NA	NA	NA	NA	NA	NA	NA	NA	NA	NA	NA	NA	NA	NA	NA	NA	NA	NA	NA	NA	NA	NA	NA	NA	NA	NA	NA	NA	NA	NA	NA	NA	NA	NA	NA	NA	NA	NA	NA	NA	NA	NA	NA	NA	NA	NA	NA	NA	NA	NA	NA	NA	NA
SM_V7_3	4249645	C	A	NA	NA	NA	NA	NA	1|1	0/0	1|1	0/0	20	20	NA	transcript:Smp_204750.1-transcript:Smp_190770.1	NA	NA	NA	NA	gene:Smp_204750-gene:Smp_190770	intergenic_region	MODIFIER	NA	n.4249645C>A	NA	NA	NA	NA	NA	NA	NA	NA	NA	NA	NA	NA	NA	NA	NA	NA	NA	NA	NA	NA	NA	NA	NA	NA	NA	NA	NA	NA	NA	NA	NA	NA	NA	NA	NA	NA	NA	NA	NA	NA	NA	NA	NA	NA	NA	NA	NA	NA	NA	NA	NA	NA	NA	NA	NA	NA	NA	NA	NA	NA	NA	NA	NA	NA	NA	NA	NA	NA	NA	NA	NA	NA	NA	NA	NA	NA	NA	NA	NA	NA	NA	NA	NA	NA	NA	NA	NA	NA	NA	NA	NA	NA	NA	NA	NA	NA	NA	NA	NA	NA	NA	NA	NA	NA	NA	NA	NA	NA	NA	NA	NA	NA	NA	NA	NA	NA	NA	NA
SM_V7_3	4249649	G	A	NA	NA	NA	NA	NA	1|1	0/0	1|1	0/0	20	20	NA	transcript:Smp_204750.1-transcript:Smp_190770.1	NA	NA	NA	NA	gene:Smp_204750-gene:Smp_190770	intergenic_region	MODIFIER	NA	n.4249649G>A	NA	NA	NA	NA	NA	NA	NA	NA	NA	NA	NA	NA	NA	NA	NA	NA	NA	NA	NA	NA	NA	NA	NA	NA	NA	NA	NA	NA	NA	NA	NA	NA	NA	NA	NA	NA	NA	NA	NA	NA	NA	NA	NA	NA	NA	NA	NA	NA	NA	NA	NA	NA	NA	NA	NA	NA	NA	NA	NA	NA	NA	NA	NA	NA	NA	NA	NA	NA	NA	NA	NA	NA	NA	NA	NA	NA	NA	NA	NA	NA	NA	NA	NA	NA	NA	NA	NA	NA	NA	NA	NA	NA	NA	NA	NA	NA	NA	NA	NA	NA	NA	NA	NA	NA	NA	NA	NA	NA	NA	NA	NA	NA	NA	NA	NA	NA	NA	NA
SM_V7_3	4249667	A	C	NA	NA	NA	NA	NA	1|1	0/0	1|1	0/0	20	20	NA	transcript:Smp_204750.1-transcript:Smp_190770.1	NA	NA	NA	NA	gene:Smp_204750-gene:Smp_190770	intergenic_region	MODIFIER	NA	n.4249667A>C	NA	NA	NA	NA	NA	NA	NA	NA	NA	NA	NA	NA	NA	NA	NA	NA	NA	NA	NA	NA	NA	NA	NA	NA	NA	NA	NA	NA	NA	NA	NA	NA	NA	NA	NA	NA	NA	NA	NA	NA	NA	NA	NA	NA	NA	NA	NA	NA	NA	NA	NA	NA	NA	NA	NA	NA	NA	NA	NA	NA	NA	NA	NA	NA	NA	NA	NA	NA	NA	NA	NA	NA	NA	NA	NA	NA	NA	NA	NA	NA	NA	NA	NA	NA	NA	NA	NA	NA	NA	NA	NA	NA	NA	NA	NA	NA	NA	NA	NA	NA	NA	NA	NA	NA	NA	NA	NA	NA	NA	NA	NA	NA	NA	NA	NA	NA	NA	NA
SM_V7_3	4249679	C	T	NA	NA	NA	NA	NA	1|1	0/0	1|1	0/0	20	20	NA	transcript:Smp_204750.1-transcript:Smp_190770.1	NA	NA	NA	NA	gene:Smp_204750-gene:Smp_190770	intergenic_region	MODIFIER	NA	n.4249679C>T	NA	NA	NA	NA	NA	NA	NA	NA	NA	NA	NA	NA	NA	NA	NA	NA	NA	NA	NA	NA	NA	NA	NA	NA	NA	NA	NA	NA	NA	NA	NA	NA	NA	NA	NA	NA	NA	NA	NA	NA	NA	NA	NA	NA	NA	NA	NA	NA	NA	NA	NA	NA	NA	NA	NA	NA	NA	NA	NA	NA	NA	NA	NA	NA	NA	NA	NA	NA	NA	NA	NA	NA	NA	NA	NA	NA	NA	NA	NA	NA	NA	NA	NA	NA	NA	NA	NA	NA	NA	NA	NA	NA	NA	NA	NA	NA	NA	NA	NA	NA	NA	NA	NA	NA	NA	NA	NA	NA	NA	NA	NA	NA	NA	NA	NA	NA	NA	NA
SM_V7_3	4249689	T	A	NA	NA	NA	NA	NA	1|1	0/0	1|1	0/0	20	20	NA	transcript:Smp_204750.1-transcript:Smp_190770.1	NA	NA	NA	NA	gene:Smp_204750-gene:Smp_190770	intergenic_region	MODIFIER	NA	n.4249689T>A	NA	NA	NA	NA	NA	NA	NA	NA	NA	NA	NA	NA	NA	NA	NA	NA	NA	NA	NA	NA	NA	NA	NA	NA	NA	NA	NA	NA	NA	NA	NA	NA	NA	NA	NA	NA	NA	NA	NA	NA	NA	NA	NA	NA	NA	NA	NA	NA	NA	NA	NA	NA	NA	NA	NA	NA	NA	NA	NA	NA	NA	NA	NA	NA	NA	NA	NA	NA	NA	NA	NA	NA	NA	NA	NA	NA	NA	NA	NA	NA	NA	NA	NA	NA	NA	NA	NA	NA	NA	NA	NA	NA	NA	NA	NA	NA	NA	NA	NA	NA	NA	NA	NA	NA	NA	NA	NA	NA	NA	NA	NA	NA	NA	NA	NA	NA	NA	NA
SM_V7_3	4249701	A	G	NA	NA	NA	NA	NA	1|1	0/0	1|1	0/0	20	20	NA	transcript:Smp_204750.1-transcript:Smp_190770.1	NA	NA	NA	NA	gene:Smp_204750-gene:Smp_190770	intergenic_region	MODIFIER	NA	n.4249701A>G	NA	NA	NA	NA	NA	NA	NA	NA	NA	NA	NA	NA	NA	NA	NA	NA	NA	NA	NA	NA	NA	NA	NA	NA	NA	NA	NA	NA	NA	NA	NA	NA	NA	NA	NA	NA	NA	NA	NA	NA	NA	NA	NA	NA	NA	NA	NA	NA	NA	NA	NA	NA	NA	NA	NA	NA	NA	NA	NA	NA	NA	NA	NA	NA	NA	NA	NA	NA	NA	NA	NA	NA	NA	NA	NA	NA	NA	NA	NA	NA	NA	NA	NA	NA	NA	NA	NA	NA	NA	NA	NA	NA	NA	NA	NA	NA	NA	NA	NA	NA	NA	NA	NA	NA	NA	NA	NA	NA	NA	NA	NA	NA	NA	NA	NA	NA	NA	NA
SM_V7_3	4249757	G	C	NA	NA	NA	NA	NA	1/1	0/0	1/1	0/0	20	20	NA	transcript:Smp_204750.1-transcript:Smp_190770.1	NA	NA	NA	NA	gene:Smp_204750-gene:Smp_190770	intergenic_region	MODIFIER	NA	n.4249757G>C	NA	NA	NA	NA	NA	NA	NA	NA	NA	NA	NA	NA	NA	NA	NA	NA	NA	NA	NA	NA	NA	NA	NA	NA	NA	NA	NA	NA	NA	NA	NA	NA	NA	NA	NA	NA	NA	NA	NA	NA	NA	NA	NA	NA	NA	NA	NA	NA	NA	NA	NA	NA	NA	NA	NA	NA	NA	NA	NA	NA	NA	NA	NA	NA	NA	NA	NA	NA	NA	NA	NA	NA	NA	NA	NA	NA	NA	NA	NA	NA	NA	NA	NA	NA	NA	NA	NA	NA	NA	NA	NA	NA	NA	NA	NA	NA	NA	NA	NA	NA	NA	NA	NA	NA	NA	NA	NA	NA	NA	NA	NA	NA	NA	NA	NA	NA	NA	NA
SM_V7_3	4249801	T	TTTTGGGATTC	NA	NA	NA	NA	NA	1|1	0/0	NA	0/0	20	0	NA	transcript:Smp_204750.1-transcript:Smp_190770.1	NA	NA	NA	NA	gene:Smp_204750-gene:Smp_190770	intergenic_region	MODIFIER	NA	n.4249801_4249802insTTTGGGATTC	NA	NA	NA	NA	NA	NA	NA	NA	NA	NA	NA	NA	NA	NA	NA	NA	NA	NA	NA	NA	NA	NA	NA	NA	NA	NA	NA	NA	NA	NA	NA	NA	NA	NA	NA	NA	NA	NA	NA	NA	NA	NA	NA	NA	NA	NA	NA	NA	NA	NA	NA	NA	NA	NA	NA	NA	NA	NA	NA	NA	NA	NA	NA	NA	NA	NA	NA	NA	NA	NA	NA	NA	NA	NA	NA	NA	NA	NA	NA	NA	NA	NA	NA	NA	NA	NA	NA	NA	NA	NA	NA	NA	NA	NA	NA	NA	NA	NA	NA	NA	NA	NA	NA	NA	NA	NA	NA	NA	NA	NA	NA	NA	NA	NA	NA	NA	NA	NA
SM_V7_3	4249803	A	AGACCTAACATCTAC	NA	NA	NA	NA	NA	1|1	0/0	NA	0/0	20	0	NA	transcript:Smp_204750.1-transcript:Smp_190770.1	NA	NA	NA	NA	gene:Smp_204750-gene:Smp_190770	intergenic_region	MODIFIER	NA	n.4249803_4249804insGACCTAACATCTAC	NA	NA	NA	NA	NA	NA	NA	NA	NA	NA	NA	NA	NA	NA	NA	NA	NA	NA	NA	NA	NA	NA	NA	NA	NA	NA	NA	NA	NA	NA	NA	NA	NA	NA	NA	NA	NA	NA	NA	NA	NA	NA	NA	NA	NA	NA	NA	NA	NA	NA	NA	NA	NA	NA	NA	NA	NA	NA	NA	NA	NA	NA	NA	NA	NA	NA	NA	NA	NA	NA	NA	NA	NA	NA	NA	NA	NA	NA	NA	NA	NA	NA	NA	NA	NA	NA	NA	NA	NA	NA	NA	NA	NA	NA	NA	NA	NA	NA	NA	NA	NA	NA	NA	NA	NA	NA	NA	NA	NA	NA	NA	NA	NA	NA	NA	NA	NA	NA
SM_V7_3	4249928	G	T	NA	NA	NA	NA	NA	NA	0/0	NA	0/0	0	0	NA	transcript:Smp_204750.1-transcript:Smp_190770.1	NA	NA	NA	NA	gene:Smp_204750-gene:Smp_190770	intergenic_region	MODIFIER	NA	n.4249928G>T	NA	NA	NA	NA	NA	NA	NA	NA	NA	NA	NA	NA	NA	NA	NA	NA	NA	NA	NA	NA	NA	NA	NA	NA	NA	NA	NA	NA	NA	NA	NA	NA	NA	NA	NA	NA	NA	NA	NA	NA	NA	NA	NA	NA	NA	NA	NA	NA	NA	NA	NA	NA	NA	NA	NA	NA	NA	NA	NA	NA	NA	NA	NA	NA	NA	NA	NA	NA	NA	NA	NA	NA	NA	NA	NA	NA	NA	NA	NA	NA	NA	NA	NA	NA	NA	NA	NA	NA	NA	NA	NA	NA	NA	NA	NA	NA	NA	NA	NA	NA	NA	NA	NA	NA	NA	NA	NA	NA	NA	NA	NA	NA	NA	NA	NA	NA	NA	NA
SM_V7_3	4249981	T	C	NA	NA	NA	NA	NA	NA	1/1	NA	0/1	5	0	NA	transcript:Smp_204750.1-transcript:Smp_190770.1	NA	NA	NA	NA	gene:Smp_204750-gene:Smp_190770	intergenic_region	MODIFIER	NA	n.4249981T>C	NA	NA	NA	NA	NA	NA	NA	NA	NA	NA	NA	NA	NA	NA	NA	NA	NA	NA	NA	NA	NA	NA	NA	NA	NA	NA	NA	NA	NA	NA	NA	NA	NA	NA	NA	NA	NA	NA	NA	NA	NA	NA	NA	NA	NA	NA	NA	NA	NA	NA	NA	NA	NA	NA	NA	NA	NA	NA	NA	NA	NA	NA	NA	NA	NA	NA	NA	NA	NA	NA	NA	NA	NA	NA	NA	NA	NA	NA	NA	NA	NA	NA	NA	NA	NA	NA	NA	NA	NA	NA	NA	NA	NA	NA	NA	NA	NA	NA	NA	NA	NA	NA	NA	NA	NA	NA	NA	NA	NA	NA	NA	NA	NA	NA	NA	NA	NA	NA
SM_V7_3	4249998	A	T	NA	NA	NA	NA	NA	NA	0/0	NA	0/0	0	0	NA	transcript:Smp_204750.1-transcript:Smp_190770.1	NA	NA	NA	NA	gene:Smp_204750-gene:Smp_190770	intergenic_region	MODIFIER	NA	n.4249998A>T	NA	NA	NA	NA	NA	NA	NA	NA	NA	NA	NA	NA	NA	NA	NA	NA	NA	NA	NA	NA	NA	NA	NA	NA	NA	NA	NA	NA	NA	NA	NA	NA	NA	NA	NA	NA	NA	NA	NA	NA	NA	NA	NA	NA	NA	NA	NA	NA	NA	NA	NA	NA	NA	NA	NA	NA	NA	NA	NA	NA	NA	NA	NA	NA	NA	NA	NA	NA	NA	NA	NA	NA	NA	NA	NA	NA	NA	NA	NA	NA	NA	NA	NA	NA	NA	NA	NA	NA	NA	NA	NA	NA	NA	NA	NA	NA	NA	NA	NA	NA	NA	NA	NA	NA	NA	NA	NA	NA	NA	NA	NA	NA	NA	NA	NA	NA	NA	NA
SM_V7_3	4250077	G	T	NA	NA	NA	NA	NA	NA	0/0	NA	0/0	0	0	NA	transcript:Smp_204750.1-transcript:Smp_190770.1	NA	NA	NA	NA	gene:Smp_204750-gene:Smp_190770	intergenic_region	MODIFIER	NA	n.4250077G>T	NA	NA	NA	NA	NA	NA	NA	NA	NA	NA	NA	NA	NA	NA	NA	NA	NA	NA	NA	NA	NA	NA	NA	NA	NA	NA	NA	NA	NA	NA	NA	NA	NA	NA	NA	NA	NA	NA	NA	NA	NA	NA	NA	NA	NA	NA	NA	NA	NA	NA	NA	NA	NA	NA	NA	NA	NA	NA	NA	NA	NA	NA	NA	NA	NA	NA	NA	NA	NA	NA	NA	NA	NA	NA	NA	NA	NA	NA	NA	NA	NA	NA	NA	NA	NA	NA	NA	NA	NA	NA	NA	NA	NA	NA	NA	NA	NA	NA	NA	NA	NA	NA	NA	NA	NA	NA	NA	NA	NA	NA	NA	NA	NA	NA	NA	NA	NA	NA
SM_V7_3	4250191	G	T	NA	NA	NA	NA	NA	NA	0/0	NA	0/0	0	0	NA	transcript:Smp_204750.1-transcript:Smp_190770.1	NA	NA	NA	NA	gene:Smp_204750-gene:Smp_190770	intergenic_region	MODIFIER	NA	n.4250191G>T	NA	NA	NA	NA	NA	NA	NA	NA	NA	NA	NA	NA	NA	NA	NA	NA	NA	NA	NA	NA	NA	NA	NA	NA	NA	NA	NA	NA	NA	NA	NA	NA	NA	NA	NA	NA	NA	NA	NA	NA	NA	NA	NA	NA	NA	NA	NA	NA	NA	NA	NA	NA	NA	NA	NA	NA	NA	NA	NA	NA	NA	NA	NA	NA	NA	NA	NA	NA	NA	NA	NA	NA	NA	NA	NA	NA	NA	NA	NA	NA	NA	NA	NA	NA	NA	NA	NA	NA	NA	NA	NA	NA	NA	NA	NA	NA	NA	NA	NA	NA	NA	NA	NA	NA	NA	NA	NA	NA	NA	NA	NA	NA	NA	NA	NA	NA	NA	NA
SM_V7_3	4250251	C	A	NA	NA	NA	NA	NA	NA	0/0	NA	0/0	0	0	NA	transcript:Smp_204750.1-transcript:Smp_190770.1	NA	NA	NA	NA	gene:Smp_204750-gene:Smp_190770	intergenic_region	MODIFIER	NA	n.4250251C>A	NA	NA	NA	NA	NA	NA	NA	NA	NA	NA	NA	NA	NA	NA	NA	NA	NA	NA	NA	NA	NA	NA	NA	NA	NA	NA	NA	NA	NA	NA	NA	NA	NA	NA	NA	NA	NA	NA	NA	NA	NA	NA	NA	NA	NA	NA	NA	NA	NA	NA	NA	NA	NA	NA	NA	NA	NA	NA	NA	NA	NA	NA	NA	NA	NA	NA	NA	NA	NA	NA	NA	NA	NA	NA	NA	NA	NA	NA	NA	NA	NA	NA	NA	NA	NA	NA	NA	NA	NA	NA	NA	NA	NA	NA	NA	NA	NA	NA	NA	NA	NA	NA	NA	NA	NA	NA	NA	NA	NA	NA	NA	NA	NA	NA	NA	NA	NA	NA
SM_V7_3	4250252	A	AG	NA	NA	NA	NA	NA	NA	0/0	NA	0/0	0	0	NA	transcript:Smp_204750.1-transcript:Smp_190770.1	NA	NA	NA	NA	gene:Smp_204750-gene:Smp_190770	intergenic_region	MODIFIER	NA	n.4250252_4250253insG	NA	NA	NA	NA	NA	NA	NA	NA	NA	NA	NA	NA	NA	NA	NA	NA	NA	NA	NA	NA	NA	NA	NA	NA	NA	NA	NA	NA	NA	NA	NA	NA	NA	NA	NA	NA	NA	NA	NA	NA	NA	NA	NA	NA	NA	NA	NA	NA	NA	NA	NA	NA	NA	NA	NA	NA	NA	NA	NA	NA	NA	NA	NA	NA	NA	NA	NA	NA	NA	NA	NA	NA	NA	NA	NA	NA	NA	NA	NA	NA	NA	NA	NA	NA	NA	NA	NA	NA	NA	NA	NA	NA	NA	NA	NA	NA	NA	NA	NA	NA	NA	NA	NA	NA	NA	NA	NA	NA	NA	NA	NA	NA	NA	NA	NA	NA	NA	NA
SM_V7_3	4250255	G	T	NA	NA	NA	NA	NA	NA	0/0	NA	0/0	0	0	NA	transcript:Smp_204750.1-transcript:Smp_190770.1	NA	NA	NA	NA	gene:Smp_204750-gene:Smp_190770	intergenic_region	MODIFIER	NA	n.4250255G>T	NA	NA	NA	NA	NA	NA	NA	NA	NA	NA	NA	NA	NA	NA	NA	NA	NA	NA	NA	NA	NA	NA	NA	NA	NA	NA	NA	NA	NA	NA	NA	NA	NA	NA	NA	NA	NA	NA	NA	NA	NA	NA	NA	NA	NA	NA	NA	NA	NA	NA	NA	NA	NA	NA	NA	NA	NA	NA	NA	NA	NA	NA	NA	NA	NA	NA	NA	NA	NA	NA	NA	NA	NA	NA	NA	NA	NA	NA	NA	NA	NA	NA	NA	NA	NA	NA	NA	NA	NA	NA	NA	NA	NA	NA	NA	NA	NA	NA	NA	NA	NA	NA	NA	NA	NA	NA	NA	NA	NA	NA	NA	NA	NA	NA	NA	NA	NA	NA
SM_V7_3	4250369	G	T	NA	NA	NA	NA	NA	NA	0/0	NA	0/0	0	0	NA	transcript:Smp_204750.1-transcript:Smp_190770.1	NA	NA	NA	NA	gene:Smp_204750-gene:Smp_190770	intergenic_region	MODIFIER	NA	n.4250369G>T	NA	NA	NA	NA	NA	NA	NA	NA	NA	NA	NA	NA	NA	NA	NA	NA	NA	NA	NA	NA	NA	NA	NA	NA	NA	NA	NA	NA	NA	NA	NA	NA	NA	NA	NA	NA	NA	NA	NA	NA	NA	NA	NA	NA	NA	NA	NA	NA	NA	NA	NA	NA	NA	NA	NA	NA	NA	NA	NA	NA	NA	NA	NA	NA	NA	NA	NA	NA	NA	NA	NA	NA	NA	NA	NA	NA	NA	NA	NA	NA	NA	NA	NA	NA	NA	NA	NA	NA	NA	NA	NA	NA	NA	NA	NA	NA	NA	NA	NA	NA	NA	NA	NA	NA	NA	NA	NA	NA	NA	NA	NA	NA	NA	NA	NA	NA	NA	NA
SM_V7_3	4250741	T	C	NA	NA	NA	NA	NA	1/1	0/0	1/1	0/0	20	20	NA	transcript:Smp_204750.1-transcript:Smp_190770.1	NA	NA	NA	NA	gene:Smp_204750-gene:Smp_190770	intergenic_region	MODIFIER	NA	n.4250741T>C	NA	NA	NA	NA	NA	NA	NA	NA	NA	NA	NA	NA	NA	NA	NA	NA	NA	NA	NA	NA	NA	NA	NA	NA	NA	NA	NA	NA	NA	NA	NA	NA	NA	NA	NA	NA	NA	NA	NA	NA	NA	NA	NA	NA	NA	NA	NA	NA	NA	NA	NA	NA	NA	NA	NA	NA	NA	NA	NA	NA	NA	NA	NA	NA	NA	NA	NA	NA	NA	NA	NA	NA	NA	NA	NA	NA	NA	NA	NA	NA	NA	NA	NA	NA	NA	NA	NA	NA	NA	NA	NA	NA	NA	NA	NA	NA	NA	NA	NA	NA	NA	NA	NA	NA	NA	NA	NA	NA	NA	NA	NA	NA	NA	NA	NA	NA	NA	NA
SM_V7_3	4250862	C	A	NA	NA	NA	NA	NA	1|1	0/0	0|1	0/0	20	0	NA	transcript:Smp_204750.1-transcript:Smp_190770.1	NA	NA	NA	NA	gene:Smp_204750-gene:Smp_190770	intergenic_region	MODIFIER	NA	n.4250862C>A	NA	NA	NA	NA	NA	NA	NA	NA	NA	NA	NA	NA	NA	NA	NA	NA	NA	NA	NA	NA	NA	NA	NA	NA	NA	NA	NA	NA	NA	NA	NA	NA	NA	NA	NA	NA	NA	NA	NA	NA	NA	NA	NA	NA	NA	NA	NA	NA	NA	NA	NA	NA	NA	NA	NA	NA	NA	NA	NA	NA	NA	NA	NA	NA	NA	NA	NA	NA	NA	NA	NA	NA	NA	NA	NA	NA	NA	NA	NA	NA	NA	NA	NA	NA	NA	NA	NA	NA	NA	NA	NA	NA	NA	NA	NA	NA	NA	NA	NA	NA	NA	NA	NA	NA	NA	NA	NA	NA	NA	NA	NA	NA	NA	NA	NA	NA	NA	NA
SM_V7_3	4250866	C	T	NA	NA	NA	NA	NA	0/0	1/1	0/0	1/1	20	20	NA	transcript:Smp_204750.1-transcript:Smp_190770.1	NA	NA	NA	NA	gene:Smp_204750-gene:Smp_190770	intergenic_region	MODIFIER	NA	n.4250866C>T	NA	NA	NA	NA	NA	NA	NA	NA	NA	NA	NA	NA	NA	NA	NA	NA	NA	NA	NA	NA	NA	NA	NA	NA	NA	NA	NA	NA	NA	NA	NA	NA	NA	NA	NA	NA	NA	NA	NA	NA	NA	NA	NA	NA	NA	NA	NA	NA	NA	NA	NA	NA	NA	NA	NA	NA	NA	NA	NA	NA	NA	NA	NA	NA	NA	NA	NA	NA	NA	NA	NA	NA	NA	NA	NA	NA	NA	NA	NA	NA	NA	NA	NA	NA	NA	NA	NA	NA	NA	NA	NA	NA	NA	NA	NA	NA	NA	NA	NA	NA	NA	NA	NA	NA	NA	NA	NA	NA	NA	NA	NA	NA	NA	NA	NA	NA	NA	NA
SM_V7_3	4250872	C	T	NA	NA	NA	NA	NA	1|1	0/0	1|1	0/0	20	20	NA	transcript:Smp_204750.1-transcript:Smp_190770.1	NA	NA	NA	NA	gene:Smp_204750-gene:Smp_190770	intergenic_region	MODIFIER	NA	n.4250872C>T	NA	NA	NA	NA	NA	NA	NA	NA	NA	NA	NA	NA	NA	NA	NA	NA	NA	NA	NA	NA	NA	NA	NA	NA	NA	NA	NA	NA	NA	NA	NA	NA	NA	NA	NA	NA	NA	NA	NA	NA	NA	NA	NA	NA	NA	NA	NA	NA	NA	NA	NA	NA	NA	NA	NA	NA	NA	NA	NA	NA	NA	NA	NA	NA	NA	NA	NA	NA	NA	NA	NA	NA	NA	NA	NA	NA	NA	NA	NA	NA	NA	NA	NA	NA	NA	NA	NA	NA	NA	NA	NA	NA	NA	NA	NA	NA	NA	NA	NA	NA	NA	NA	NA	NA	NA	NA	NA	NA	NA	NA	NA	NA	NA	NA	NA	NA	NA	NA
SM_V7_3	4250893	T	C	NA	NA	NA	NA	NA	1|1	0/0	1|1	0/0	20	20	NA	transcript:Smp_204750.1-transcript:Smp_190770.1	NA	NA	NA	NA	gene:Smp_204750-gene:Smp_190770	intergenic_region	MODIFIER	NA	n.4250893T>C	NA	NA	NA	NA	NA	NA	NA	NA	NA	NA	NA	NA	NA	NA	NA	NA	NA	NA	NA	NA	NA	NA	NA	NA	NA	NA	NA	NA	NA	NA	NA	NA	NA	NA	NA	NA	NA	NA	NA	NA	NA	NA	NA	NA	NA	NA	NA	NA	NA	NA	NA	NA	NA	NA	NA	NA	NA	NA	NA	NA	NA	NA	NA	NA	NA	NA	NA	NA	NA	NA	NA	NA	NA	NA	NA	NA	NA	NA	NA	NA	NA	NA	NA	NA	NA	NA	NA	NA	NA	NA	NA	NA	NA	NA	NA	NA	NA	NA	NA	NA	NA	NA	NA	NA	NA	NA	NA	NA	NA	NA	NA	NA	NA	NA	NA	NA	NA	NA
SM_V7_3	4250895	C	T	NA	NA	NA	NA	NA	1|1	0/0	1|1	0/0	20	20	NA	transcript:Smp_204750.1-transcript:Smp_190770.1	NA	NA	NA	NA	gene:Smp_204750-gene:Smp_190770	intergenic_region	MODIFIER	NA	n.4250895C>T	NA	NA	NA	NA	NA	NA	NA	NA	NA	NA	NA	NA	NA	NA	NA	NA	NA	NA	NA	NA	NA	NA	NA	NA	NA	NA	NA	NA	NA	NA	NA	NA	NA	NA	NA	NA	NA	NA	NA	NA	NA	NA	NA	NA	NA	NA	NA	NA	NA	NA	NA	NA	NA	NA	NA	NA	NA	NA	NA	NA	NA	NA	NA	NA	NA	NA	NA	NA	NA	NA	NA	NA	NA	NA	NA	NA	NA	NA	NA	NA	NA	NA	NA	NA	NA	NA	NA	NA	NA	NA	NA	NA	NA	NA	NA	NA	NA	NA	NA	NA	NA	NA	NA	NA	NA	NA	NA	NA	NA	NA	NA	NA	NA	NA	NA	NA	NA	NA
SM_V7_3	4250897	G	A	NA	NA	NA	NA	NA	1|1	0/0	1|1	0/0	20	20	NA	transcript:Smp_204750.1-transcript:Smp_190770.1	NA	NA	NA	NA	gene:Smp_204750-gene:Smp_190770	intergenic_region	MODIFIER	NA	n.4250897G>A	NA	NA	NA	NA	NA	NA	NA	NA	NA	NA	NA	NA	NA	NA	NA	NA	NA	NA	NA	NA	NA	NA	NA	NA	NA	NA	NA	NA	NA	NA	NA	NA	NA	NA	NA	NA	NA	NA	NA	NA	NA	NA	NA	NA	NA	NA	NA	NA	NA	NA	NA	NA	NA	NA	NA	NA	NA	NA	NA	NA	NA	NA	NA	NA	NA	NA	NA	NA	NA	NA	NA	NA	NA	NA	NA	NA	NA	NA	NA	NA	NA	NA	NA	NA	NA	NA	NA	NA	NA	NA	NA	NA	NA	NA	NA	NA	NA	NA	NA	NA	NA	NA	NA	NA	NA	NA	NA	NA	NA	NA	NA	NA	NA	NA	NA	NA	NA	NA
SM_V7_3	4250945	C	T	NA	NA	NA	NA	NA	1|1	0/0	1|1	0/0	20	20	NA	transcript:Smp_204750.1-transcript:Smp_190770.1	NA	NA	NA	NA	gene:Smp_204750-gene:Smp_190770	intergenic_region	MODIFIER	NA	n.4250945C>T	NA	NA	NA	NA	NA	NA	NA	NA	NA	NA	NA	NA	NA	NA	NA	NA	NA	NA	NA	NA	NA	NA	NA	NA	NA	NA	NA	NA	NA	NA	NA	NA	NA	NA	NA	NA	NA	NA	NA	NA	NA	NA	NA	NA	NA	NA	NA	NA	NA	NA	NA	NA	NA	NA	NA	NA	NA	NA	NA	NA	NA	NA	NA	NA	NA	NA	NA	NA	NA	NA	NA	NA	NA	NA	NA	NA	NA	NA	NA	NA	NA	NA	NA	NA	NA	NA	NA	NA	NA	NA	NA	NA	NA	NA	NA	NA	NA	NA	NA	NA	NA	NA	NA	NA	NA	NA	NA	NA	NA	NA	NA	NA	NA	NA	NA	NA	NA	NA
SM_V7_3	4250961	G	C	NA	NA	NA	NA	NA	1|1	0/0	1|1	0/0	20	20	NA	transcript:Smp_204750.1-transcript:Smp_190770.1	NA	NA	NA	NA	gene:Smp_204750-gene:Smp_190770	intergenic_region	MODIFIER	NA	n.4250961G>C	NA	NA	NA	NA	NA	NA	NA	NA	NA	NA	NA	NA	NA	NA	NA	NA	NA	NA	NA	NA	NA	NA	NA	NA	NA	NA	NA	NA	NA	NA	NA	NA	NA	NA	NA	NA	NA	NA	NA	NA	NA	NA	NA	NA	NA	NA	NA	NA	NA	NA	NA	NA	NA	NA	NA	NA	NA	NA	NA	NA	NA	NA	NA	NA	NA	NA	NA	NA	NA	NA	NA	NA	NA	NA	NA	NA	NA	NA	NA	NA	NA	NA	NA	NA	NA	NA	NA	NA	NA	NA	NA	NA	NA	NA	NA	NA	NA	NA	NA	NA	NA	NA	NA	NA	NA	NA	NA	NA	NA	NA	NA	NA	NA	NA	NA	NA	NA	NA
SM_V7_3	4250994	G	T	NA	NA	NA	NA	NA	1/1	0/0	1/1	0/0	20	20	NA	transcript:Smp_204750.1-transcript:Smp_190770.1	NA	NA	NA	NA	gene:Smp_204750-gene:Smp_190770	intergenic_region	MODIFIER	NA	n.4250994G>T	NA	NA	NA	NA	NA	NA	NA	NA	NA	NA	NA	NA	NA	NA	NA	NA	NA	NA	NA	NA	NA	NA	NA	NA	NA	NA	NA	NA	NA	NA	NA	NA	NA	NA	NA	NA	NA	NA	NA	NA	NA	NA	NA	NA	NA	NA	NA	NA	NA	NA	NA	NA	NA	NA	NA	NA	NA	NA	NA	NA	NA	NA	NA	NA	NA	NA	NA	NA	NA	NA	NA	NA	NA	NA	NA	NA	NA	NA	NA	NA	NA	NA	NA	NA	NA	NA	NA	NA	NA	NA	NA	NA	NA	NA	NA	NA	NA	NA	NA	NA	NA	NA	NA	NA	NA	NA	NA	NA	NA	NA	NA	NA	NA	NA	NA	NA	NA	NA
SM_V7_3	4251023	A	G	NA	NA	NA	NA	NA	1|1	0/0	1|1	0/0	20	20	NA	transcript:Smp_204750.1-transcript:Smp_190770.1	NA	NA	NA	NA	gene:Smp_204750-gene:Smp_190770	intergenic_region	MODIFIER	NA	n.4251023A>G	NA	NA	NA	NA	NA	NA	NA	NA	NA	NA	NA	NA	NA	NA	NA	NA	NA	NA	NA	NA	NA	NA	NA	NA	NA	NA	NA	NA	NA	NA	NA	NA	NA	NA	NA	NA	NA	NA	NA	NA	NA	NA	NA	NA	NA	NA	NA	NA	NA	NA	NA	NA	NA	NA	NA	NA	NA	NA	NA	NA	NA	NA	NA	NA	NA	NA	NA	NA	NA	NA	NA	NA	NA	NA	NA	NA	NA	NA	NA	NA	NA	NA	NA	NA	NA	NA	NA	NA	NA	NA	NA	NA	NA	NA	NA	NA	NA	NA	NA	NA	NA	NA	NA	NA	NA	NA	NA	NA	NA	NA	NA	NA	NA	NA	NA	NA	NA	NA
SM_V7_3	4251036	T	C	NA	NA	NA	NA	NA	1|1	0/0	1|1	0/0	20	20	NA	transcript:Smp_204750.1-transcript:Smp_190770.1	NA	NA	NA	NA	gene:Smp_204750-gene:Smp_190770	intergenic_region	MODIFIER	NA	n.4251036T>C	NA	NA	NA	NA	NA	NA	NA	NA	NA	NA	NA	NA	NA	NA	NA	NA	NA	NA	NA	NA	NA	NA	NA	NA	NA	NA	NA	NA	NA	NA	NA	NA	NA	NA	NA	NA	NA	NA	NA	NA	NA	NA	NA	NA	NA	NA	NA	NA	NA	NA	NA	NA	NA	NA	NA	NA	NA	NA	NA	NA	NA	NA	NA	NA	NA	NA	NA	NA	NA	NA	NA	NA	NA	NA	NA	NA	NA	NA	NA	NA	NA	NA	NA	NA	NA	NA	NA	NA	NA	NA	NA	NA	NA	NA	NA	NA	NA	NA	NA	NA	NA	NA	NA	NA	NA	NA	NA	NA	NA	NA	NA	NA	NA	NA	NA	NA	NA	NA
SM_V7_3	4251073	C	A	NA	NA	NA	NA	NA	0|1	0/0	1|1	0/0	0	20	NA	transcript:Smp_204750.1-transcript:Smp_190770.1	NA	NA	NA	NA	gene:Smp_204750-gene:Smp_190770	intergenic_region	MODIFIER	NA	n.4251073C>A	NA	NA	NA	NA	NA	NA	NA	NA	NA	NA	NA	NA	NA	NA	NA	NA	NA	NA	NA	NA	NA	NA	NA	NA	NA	NA	NA	NA	NA	NA	NA	NA	NA	NA	NA	NA	NA	NA	NA	NA	NA	NA	NA	NA	NA	NA	NA	NA	NA	NA	NA	NA	NA	NA	NA	NA	NA	NA	NA	NA	NA	NA	NA	NA	NA	NA	NA	NA	NA	NA	NA	NA	NA	NA	NA	NA	NA	NA	NA	NA	NA	NA	NA	NA	NA	NA	NA	NA	NA	NA	NA	NA	NA	NA	NA	NA	NA	NA	NA	NA	NA	NA	NA	NA	NA	NA	NA	NA	NA	NA	NA	NA	NA	NA	NA	NA	NA	NA
SM_V7_3	4251074	T	C	NA	NA	NA	NA	NA	0|1	0/0	1|1	0/0	0	20	NA	transcript:Smp_204750.1-transcript:Smp_190770.1	NA	NA	NA	NA	gene:Smp_204750-gene:Smp_190770	intergenic_region	MODIFIER	NA	n.4251074T>C	NA	NA	NA	NA	NA	NA	NA	NA	NA	NA	NA	NA	NA	NA	NA	NA	NA	NA	NA	NA	NA	NA	NA	NA	NA	NA	NA	NA	NA	NA	NA	NA	NA	NA	NA	NA	NA	NA	NA	NA	NA	NA	NA	NA	NA	NA	NA	NA	NA	NA	NA	NA	NA	NA	NA	NA	NA	NA	NA	NA	NA	NA	NA	NA	NA	NA	NA	NA	NA	NA	NA	NA	NA	NA	NA	NA	NA	NA	NA	NA	NA	NA	NA	NA	NA	NA	NA	NA	NA	NA	NA	NA	NA	NA	NA	NA	NA	NA	NA	NA	NA	NA	NA	NA	NA	NA	NA	NA	NA	NA	NA	NA	NA	NA	NA	NA	NA	NA
SM_V7_3	4251097	GA	G	NA	NA	NA	NA	NA	NA	0/0	NA	0/0	0	0	NA	transcript:Smp_204750.1-transcript:Smp_190770.1	NA	NA	NA	NA	gene:Smp_204750-gene:Smp_190770	intergenic_region	MODIFIER	NA	n.4251098delA	NA	NA	NA	NA	NA	NA	NA	NA	NA	NA	NA	NA	NA	NA	NA	NA	NA	NA	NA	NA	NA	NA	NA	NA	NA	NA	NA	NA	NA	NA	NA	NA	NA	NA	NA	NA	NA	NA	NA	NA	NA	NA	NA	NA	NA	NA	NA	NA	NA	NA	NA	NA	NA	NA	NA	NA	NA	NA	NA	NA	NA	NA	NA	NA	NA	NA	NA	NA	NA	NA	NA	NA	NA	NA	NA	NA	NA	NA	NA	NA	NA	NA	NA	NA	NA	NA	NA	NA	NA	NA	NA	NA	NA	NA	NA	NA	NA	NA	NA	NA	NA	NA	NA	NA	NA	NA	NA	NA	NA	NA	NA	NA	NA	NA	NA	NA	NA	NA
SM_V7_3	4251180	G	C	NA	NA	NA	NA	NA	NA	0/0	NA	0/0	0	0	NA	transcript:Smp_204750.1-transcript:Smp_190770.1	NA	NA	NA	NA	gene:Smp_204750-gene:Smp_190770	intergenic_region	MODIFIER	NA	n.4251180G>C	NA	NA	NA	NA	NA	NA	NA	NA	NA	NA	NA	NA	NA	NA	NA	NA	NA	NA	NA	NA	NA	NA	NA	NA	NA	NA	NA	NA	NA	NA	NA	NA	NA	NA	NA	NA	NA	NA	NA	NA	NA	NA	NA	NA	NA	NA	NA	NA	NA	NA	NA	NA	NA	NA	NA	NA	NA	NA	NA	NA	NA	NA	NA	NA	NA	NA	NA	NA	NA	NA	NA	NA	NA	NA	NA	NA	NA	NA	NA	NA	NA	NA	NA	NA	NA	NA	NA	NA	NA	NA	NA	NA	NA	NA	NA	NA	NA	NA	NA	NA	NA	NA	NA	NA	NA	NA	NA	NA	NA	NA	NA	NA	NA	NA	NA	NA	NA	NA
SM_V7_3	4251181	G	T	NA	NA	NA	NA	NA	NA	0/0	NA	0/0	0	0	NA	transcript:Smp_204750.1-transcript:Smp_190770.1	NA	NA	NA	NA	gene:Smp_204750-gene:Smp_190770	intergenic_region	MODIFIER	NA	n.4251181G>T	NA	NA	NA	NA	NA	NA	NA	NA	NA	NA	NA	NA	NA	NA	NA	NA	NA	NA	NA	NA	NA	NA	NA	NA	NA	NA	NA	NA	NA	NA	NA	NA	NA	NA	NA	NA	NA	NA	NA	NA	NA	NA	NA	NA	NA	NA	NA	NA	NA	NA	NA	NA	NA	NA	NA	NA	NA	NA	NA	NA	NA	NA	NA	NA	NA	NA	NA	NA	NA	NA	NA	NA	NA	NA	NA	NA	NA	NA	NA	NA	NA	NA	NA	NA	NA	NA	NA	NA	NA	NA	NA	NA	NA	NA	NA	NA	NA	NA	NA	NA	NA	NA	NA	NA	NA	NA	NA	NA	NA	NA	NA	NA	NA	NA	NA	NA	NA	NA
SM_V7_3	4251195	C	A	NA	NA	NA	NA	NA	NA	0/0	NA	0/0	0	0	NA	transcript:Smp_204750.1-transcript:Smp_190770.1	NA	NA	NA	NA	gene:Smp_204750-gene:Smp_190770	intergenic_region	MODIFIER	NA	n.4251195C>A	NA	NA	NA	NA	NA	NA	NA	NA	NA	NA	NA	NA	NA	NA	NA	NA	NA	NA	NA	NA	NA	NA	NA	NA	NA	NA	NA	NA	NA	NA	NA	NA	NA	NA	NA	NA	NA	NA	NA	NA	NA	NA	NA	NA	NA	NA	NA	NA	NA	NA	NA	NA	NA	NA	NA	NA	NA	NA	NA	NA	NA	NA	NA	NA	NA	NA	NA	NA	NA	NA	NA	NA	NA	NA	NA	NA	NA	NA	NA	NA	NA	NA	NA	NA	NA	NA	NA	NA	NA	NA	NA	NA	NA	NA	NA	NA	NA	NA	NA	NA	NA	NA	NA	NA	NA	NA	NA	NA	NA	NA	NA	NA	NA	NA	NA	NA	NA	NA
SM_V7_3	4251226	A	G	NA	NA	NA	NA	NA	NA	1|1	NA	1|1	5	5	NA	transcript:Smp_204750.1-transcript:Smp_190770.1	NA	NA	NA	NA	gene:Smp_204750-gene:Smp_190770	intergenic_region	MODIFIER	NA	n.4251226A>G	NA	NA	NA	NA	NA	NA	NA	NA	NA	NA	NA	NA	NA	NA	NA	NA	NA	NA	NA	NA	NA	NA	NA	NA	NA	NA	NA	NA	NA	NA	NA	NA	NA	NA	NA	NA	NA	NA	NA	NA	NA	NA	NA	NA	NA	NA	NA	NA	NA	NA	NA	NA	NA	NA	NA	NA	NA	NA	NA	NA	NA	NA	NA	NA	NA	NA	NA	NA	NA	NA	NA	NA	NA	NA	NA	NA	NA	NA	NA	NA	NA	NA	NA	NA	NA	NA	NA	NA	NA	NA	NA	NA	NA	NA	NA	NA	NA	NA	NA	NA	NA	NA	NA	NA	NA	NA	NA	NA	NA	NA	NA	NA	NA	NA	NA	NA	NA	NA
SM_V7_3	4251235	T	A	NA	NA	NA	NA	NA	NA	1|1	NA	NA	5	0	NA	transcript:Smp_204750.1-transcript:Smp_190770.1	NA	NA	NA	NA	gene:Smp_204750-gene:Smp_190770	intergenic_region	MODIFIER	NA	n.4251235T>A	NA	NA	NA	NA	NA	NA	NA	NA	NA	NA	NA	NA	NA	NA	NA	NA	NA	NA	NA	NA	NA	NA	NA	NA	NA	NA	NA	NA	NA	NA	NA	NA	NA	NA	NA	NA	NA	NA	NA	NA	NA	NA	NA	NA	NA	NA	NA	NA	NA	NA	NA	NA	NA	NA	NA	NA	NA	NA	NA	NA	NA	NA	NA	NA	NA	NA	NA	NA	NA	NA	NA	NA	NA	NA	NA	NA	NA	NA	NA	NA	NA	NA	NA	NA	NA	NA	NA	NA	NA	NA	NA	NA	NA	NA	NA	NA	NA	NA	NA	NA	NA	NA	NA	NA	NA	NA	NA	NA	NA	NA	NA	NA	NA	NA	NA	NA	NA	NA
SM_V7_3	4251271	A	AT	NA	NA	NA	NA	NA	NA	1/1	NA	NA	5	0	NA	transcript:Smp_204750.1-transcript:Smp_190770.1	NA	NA	NA	NA	gene:Smp_204750-gene:Smp_190770	intergenic_region	MODIFIER	NA	n.4251271_4251272insT	NA	NA	NA	NA	NA	NA	NA	NA	NA	NA	NA	NA	NA	NA	NA	NA	NA	NA	NA	NA	NA	NA	NA	NA	NA	NA	NA	NA	NA	NA	NA	NA	NA	NA	NA	NA	NA	NA	NA	NA	NA	NA	NA	NA	NA	NA	NA	NA	NA	NA	NA	NA	NA	NA	NA	NA	NA	NA	NA	NA	NA	NA	NA	NA	NA	NA	NA	NA	NA	NA	NA	NA	NA	NA	NA	NA	NA	NA	NA	NA	NA	NA	NA	NA	NA	NA	NA	NA	NA	NA	NA	NA	NA	NA	NA	NA	NA	NA	NA	NA	NA	NA	NA	NA	NA	NA	NA	NA	NA	NA	NA	NA	NA	NA	NA	NA	NA	NA
SM_V7_3	4251404	A	G	NA	NA	NA	NA	NA	NA	1/1	NA	1/1	5	5	NA	transcript:Smp_204750.1-transcript:Smp_190770.1	NA	NA	NA	NA	gene:Smp_204750-gene:Smp_190770	intergenic_region	MODIFIER	NA	n.4251404A>G	NA	NA	NA	NA	NA	NA	NA	NA	NA	NA	NA	NA	NA	NA	NA	NA	NA	NA	NA	NA	NA	NA	NA	NA	NA	NA	NA	NA	NA	NA	NA	NA	NA	NA	NA	NA	NA	NA	NA	NA	NA	NA	NA	NA	NA	NA	NA	NA	NA	NA	NA	NA	NA	NA	NA	NA	NA	NA	NA	NA	NA	NA	NA	NA	NA	NA	NA	NA	NA	NA	NA	NA	NA	NA	NA	NA	NA	NA	NA	NA	NA	NA	NA	NA	NA	NA	NA	NA	NA	NA	NA	NA	NA	NA	NA	NA	NA	NA	NA	NA	NA	NA	NA	NA	NA	NA	NA	NA	NA	NA	NA	NA	NA	NA	NA	NA	NA	NA
SM_V7_3	4251431	G	T	NA	NA	NA	NA	NA	NA	1|1	NA	1|1	5	5	NA	transcript:Smp_204750.1-transcript:Smp_190770.1	NA	NA	NA	NA	gene:Smp_204750-gene:Smp_190770	intergenic_region	MODIFIER	NA	n.4251431G>T	NA	NA	NA	NA	NA	NA	NA	NA	NA	NA	NA	NA	NA	NA	NA	NA	NA	NA	NA	NA	NA	NA	NA	NA	NA	NA	NA	NA	NA	NA	NA	NA	NA	NA	NA	NA	NA	NA	NA	NA	NA	NA	NA	NA	NA	NA	NA	NA	NA	NA	NA	NA	NA	NA	NA	NA	NA	NA	NA	NA	NA	NA	NA	NA	NA	NA	NA	NA	NA	NA	NA	NA	NA	NA	NA	NA	NA	NA	NA	NA	NA	NA	NA	NA	NA	NA	NA	NA	NA	NA	NA	NA	NA	NA	NA	NA	NA	NA	NA	NA	NA	NA	NA	NA	NA	NA	NA	NA	NA	NA	NA	NA	NA	NA	NA	NA	NA	NA
SM_V7_3	4251432	A	G	NA	NA	NA	NA	NA	NA	1|1	NA	1|1	5	5	NA	transcript:Smp_204750.1-transcript:Smp_190770.1	NA	NA	NA	NA	gene:Smp_204750-gene:Smp_190770	intergenic_region	MODIFIER	NA	n.4251432A>G	NA	NA	NA	NA	NA	NA	NA	NA	NA	NA	NA	NA	NA	NA	NA	NA	NA	NA	NA	NA	NA	NA	NA	NA	NA	NA	NA	NA	NA	NA	NA	NA	NA	NA	NA	NA	NA	NA	NA	NA	NA	NA	NA	NA	NA	NA	NA	NA	NA	NA	NA	NA	NA	NA	NA	NA	NA	NA	NA	NA	NA	NA	NA	NA	NA	NA	NA	NA	NA	NA	NA	NA	NA	NA	NA	NA	NA	NA	NA	NA	NA	NA	NA	NA	NA	NA	NA	NA	NA	NA	NA	NA	NA	NA	NA	NA	NA	NA	NA	NA	NA	NA	NA	NA	NA	NA	NA	NA	NA	NA	NA	NA	NA	NA	NA	NA	NA	NA
SM_V7_3	4251464	C	A	NA	NA	NA	NA	NA	NA	0/0	NA	0/0	0	0	NA	transcript:Smp_204750.1-transcript:Smp_190770.1	NA	NA	NA	NA	gene:Smp_204750-gene:Smp_190770	intergenic_region	MODIFIER	NA	n.4251464C>A	NA	NA	NA	NA	NA	NA	NA	NA	NA	NA	NA	NA	NA	NA	NA	NA	NA	NA	NA	NA	NA	NA	NA	NA	NA	NA	NA	NA	NA	NA	NA	NA	NA	NA	NA	NA	NA	NA	NA	NA	NA	NA	NA	NA	NA	NA	NA	NA	NA	NA	NA	NA	NA	NA	NA	NA	NA	NA	NA	NA	NA	NA	NA	NA	NA	NA	NA	NA	NA	NA	NA	NA	NA	NA	NA	NA	NA	NA	NA	NA	NA	NA	NA	NA	NA	NA	NA	NA	NA	NA	NA	NA	NA	NA	NA	NA	NA	NA	NA	NA	NA	NA	NA	NA	NA	NA	NA	NA	NA	NA	NA	NA	NA	NA	NA	NA	NA	NA
SM_V7_3	4251504	A	G	NA	NA	NA	NA	NA	NA	0/0	NA	0/0	0	0	NA	transcript:Smp_204750.1-transcript:Smp_190770.1	NA	NA	NA	NA	gene:Smp_204750-gene:Smp_190770	intergenic_region	MODIFIER	NA	n.4251504A>G	NA	NA	NA	NA	NA	NA	NA	NA	NA	NA	NA	NA	NA	NA	NA	NA	NA	NA	NA	NA	NA	NA	NA	NA	NA	NA	NA	NA	NA	NA	NA	NA	NA	NA	NA	NA	NA	NA	NA	NA	NA	NA	NA	NA	NA	NA	NA	NA	NA	NA	NA	NA	NA	NA	NA	NA	NA	NA	NA	NA	NA	NA	NA	NA	NA	NA	NA	NA	NA	NA	NA	NA	NA	NA	NA	NA	NA	NA	NA	NA	NA	NA	NA	NA	NA	NA	NA	NA	NA	NA	NA	NA	NA	NA	NA	NA	NA	NA	NA	NA	NA	NA	NA	NA	NA	NA	NA	NA	NA	NA	NA	NA	NA	NA	NA	NA	NA	NA
SM_V7_3	4251528	G	T	NA	NA	NA	NA	NA	NA	0/0	NA	0/0	0	0	NA	transcript:Smp_204750.1-transcript:Smp_190770.1	NA	NA	NA	NA	gene:Smp_204750-gene:Smp_190770	intergenic_region	MODIFIER	NA	n.4251528G>T	NA	NA	NA	NA	NA	NA	NA	NA	NA	NA	NA	NA	NA	NA	NA	NA	NA	NA	NA	NA	NA	NA	NA	NA	NA	NA	NA	NA	NA	NA	NA	NA	NA	NA	NA	NA	NA	NA	NA	NA	NA	NA	NA	NA	NA	NA	NA	NA	NA	NA	NA	NA	NA	NA	NA	NA	NA	NA	NA	NA	NA	NA	NA	NA	NA	NA	NA	NA	NA	NA	NA	NA	NA	NA	NA	NA	NA	NA	NA	NA	NA	NA	NA	NA	NA	NA	NA	NA	NA	NA	NA	NA	NA	NA	NA	NA	NA	NA	NA	NA	NA	NA	NA	NA	NA	NA	NA	NA	NA	NA	NA	NA	NA	NA	NA	NA	NA	NA
SM_V7_3	4251558	A	G	NA	NA	NA	NA	NA	NA	0/0	NA	0/0	0	0	NA	transcript:Smp_204750.1-transcript:Smp_190770.1	NA	NA	NA	NA	gene:Smp_204750-gene:Smp_190770	intergenic_region	MODIFIER	NA	n.4251558A>G	NA	NA	NA	NA	NA	NA	NA	NA	NA	NA	NA	NA	NA	NA	NA	NA	NA	NA	NA	NA	NA	NA	NA	NA	NA	NA	NA	NA	NA	NA	NA	NA	NA	NA	NA	NA	NA	NA	NA	NA	NA	NA	NA	NA	NA	NA	NA	NA	NA	NA	NA	NA	NA	NA	NA	NA	NA	NA	NA	NA	NA	NA	NA	NA	NA	NA	NA	NA	NA	NA	NA	NA	NA	NA	NA	NA	NA	NA	NA	NA	NA	NA	NA	NA	NA	NA	NA	NA	NA	NA	NA	NA	NA	NA	NA	NA	NA	NA	NA	NA	NA	NA	NA	NA	NA	NA	NA	NA	NA	NA	NA	NA	NA	NA	NA	NA	NA	NA
SM_V7_3	4251602	C	A	NA	NA	NA	NA	NA	NA	0/0	NA	0/0	0	0	NA	transcript:Smp_204750.1-transcript:Smp_190770.1	NA	NA	NA	NA	gene:Smp_204750-gene:Smp_190770	intergenic_region	MODIFIER	NA	n.4251602C>A	NA	NA	NA	NA	NA	NA	NA	NA	NA	NA	NA	NA	NA	NA	NA	NA	NA	NA	NA	NA	NA	NA	NA	NA	NA	NA	NA	NA	NA	NA	NA	NA	NA	NA	NA	NA	NA	NA	NA	NA	NA	NA	NA	NA	NA	NA	NA	NA	NA	NA	NA	NA	NA	NA	NA	NA	NA	NA	NA	NA	NA	NA	NA	NA	NA	NA	NA	NA	NA	NA	NA	NA	NA	NA	NA	NA	NA	NA	NA	NA	NA	NA	NA	NA	NA	NA	NA	NA	NA	NA	NA	NA	NA	NA	NA	NA	NA	NA	NA	NA	NA	NA	NA	NA	NA	NA	NA	NA	NA	NA	NA	NA	NA	NA	NA	NA	NA	NA
SM_V7_3	4251851	T	C	NA	NA	NA	NA	NA	NA	1/1	NA	1/1	5	5	NA	transcript:Smp_204750.1-transcript:Smp_190770.1	NA	NA	NA	NA	gene:Smp_204750-gene:Smp_190770	intergenic_region	MODIFIER	NA	n.4251851T>C	NA	NA	NA	NA	NA	NA	NA	NA	NA	NA	NA	NA	NA	NA	NA	NA	NA	NA	NA	NA	NA	NA	NA	NA	NA	NA	NA	NA	NA	NA	NA	NA	NA	NA	NA	NA	NA	NA	NA	NA	NA	NA	NA	NA	NA	NA	NA	NA	NA	NA	NA	NA	NA	NA	NA	NA	NA	NA	NA	NA	NA	NA	NA	NA	NA	NA	NA	NA	NA	NA	NA	NA	NA	NA	NA	NA	NA	NA	NA	NA	NA	NA	NA	NA	NA	NA	NA	NA	NA	NA	NA	NA	NA	NA	NA	NA	NA	NA	NA	NA	NA	NA	NA	NA	NA	NA	NA	NA	NA	NA	NA	NA	NA	NA	NA	NA	NA	NA
SM_V7_3	4251949	G	T	NA	NA	NA	NA	NA	NA	0/0	NA	0/0	0	0	NA	transcript:Smp_204750.1-transcript:Smp_190770.1	NA	NA	NA	NA	gene:Smp_204750-gene:Smp_190770	intergenic_region	MODIFIER	NA	n.4251949G>T	NA	NA	NA	NA	NA	NA	NA	NA	NA	NA	NA	NA	NA	NA	NA	NA	NA	NA	NA	NA	NA	NA	NA	NA	NA	NA	NA	NA	NA	NA	NA	NA	NA	NA	NA	NA	NA	NA	NA	NA	NA	NA	NA	NA	NA	NA	NA	NA	NA	NA	NA	NA	NA	NA	NA	NA	NA	NA	NA	NA	NA	NA	NA	NA	NA	NA	NA	NA	NA	NA	NA	NA	NA	NA	NA	NA	NA	NA	NA	NA	NA	NA	NA	NA	NA	NA	NA	NA	NA	NA	NA	NA	NA	NA	NA	NA	NA	NA	NA	NA	NA	NA	NA	NA	NA	NA	NA	NA	NA	NA	NA	NA	NA	NA	NA	NA	NA	NA
SM_V7_3	4251974	A	G	NA	NA	NA	NA	NA	NA	1/1	NA	1/1	5	5	NA	transcript:Smp_204750.1-transcript:Smp_190770.1	NA	NA	NA	NA	gene:Smp_204750-gene:Smp_190770	intergenic_region	MODIFIER	NA	n.4251974A>G	NA	NA	NA	NA	NA	NA	NA	NA	NA	NA	NA	NA	NA	NA	NA	NA	NA	NA	NA	NA	NA	NA	NA	NA	NA	NA	NA	NA	NA	NA	NA	NA	NA	NA	NA	NA	NA	NA	NA	NA	NA	NA	NA	NA	NA	NA	NA	NA	NA	NA	NA	NA	NA	NA	NA	NA	NA	NA	NA	NA	NA	NA	NA	NA	NA	NA	NA	NA	NA	NA	NA	NA	NA	NA	NA	NA	NA	NA	NA	NA	NA	NA	NA	NA	NA	NA	NA	NA	NA	NA	NA	NA	NA	NA	NA	NA	NA	NA	NA	NA	NA	NA	NA	NA	NA	NA	NA	NA	NA	NA	NA	NA	NA	NA	NA	NA	NA	NA
SM_V7_3	4252070	A	G	NA	NA	NA	NA	NA	NA	1/1	NA	1/1	5	5	NA	transcript:Smp_204750.1-transcript:Smp_190770.1	NA	NA	NA	NA	gene:Smp_204750-gene:Smp_190770	intergenic_region	MODIFIER	NA	n.4252070A>G	NA	NA	NA	NA	NA	NA	NA	NA	NA	NA	NA	NA	NA	NA	NA	NA	NA	NA	NA	NA	NA	NA	NA	NA	NA	NA	NA	NA	NA	NA	NA	NA	NA	NA	NA	NA	NA	NA	NA	NA	NA	NA	NA	NA	NA	NA	NA	NA	NA	NA	NA	NA	NA	NA	NA	NA	NA	NA	NA	NA	NA	NA	NA	NA	NA	NA	NA	NA	NA	NA	NA	NA	NA	NA	NA	NA	NA	NA	NA	NA	NA	NA	NA	NA	NA	NA	NA	NA	NA	NA	NA	NA	NA	NA	NA	NA	NA	NA	NA	NA	NA	NA	NA	NA	NA	NA	NA	NA	NA	NA	NA	NA	NA	NA	NA	NA	NA	NA
SM_V7_3	4252179	C	T	NA	NA	NA	NA	NA	NA	1/1	NA	1/1	5	5	NA	transcript:Smp_204750.1-transcript:Smp_190770.1	NA	NA	NA	NA	gene:Smp_204750-gene:Smp_190770	intergenic_region	MODIFIER	NA	n.4252179C>T	NA	NA	NA	NA	NA	NA	NA	NA	NA	NA	NA	NA	NA	NA	NA	NA	NA	NA	NA	NA	NA	NA	NA	NA	NA	NA	NA	NA	NA	NA	NA	NA	NA	NA	NA	NA	NA	NA	NA	NA	NA	NA	NA	NA	NA	NA	NA	NA	NA	NA	NA	NA	NA	NA	NA	NA	NA	NA	NA	NA	NA	NA	NA	NA	NA	NA	NA	NA	NA	NA	NA	NA	NA	NA	NA	NA	NA	NA	NA	NA	NA	NA	NA	NA	NA	NA	NA	NA	NA	NA	NA	NA	NA	NA	NA	NA	NA	NA	NA	NA	NA	NA	NA	NA	NA	NA	NA	NA	NA	NA	NA	NA	NA	NA	NA	NA	NA	NA
SM_V7_3	4252235	C	A	NA	NA	NA	NA	NA	NA	0/0	NA	0/0	0	0	NA	transcript:Smp_204750.1-transcript:Smp_190770.1	NA	NA	NA	NA	gene:Smp_204750-gene:Smp_190770	intergenic_region	MODIFIER	NA	n.4252235C>A	NA	NA	NA	NA	NA	NA	NA	NA	NA	NA	NA	NA	NA	NA	NA	NA	NA	NA	NA	NA	NA	NA	NA	NA	NA	NA	NA	NA	NA	NA	NA	NA	NA	NA	NA	NA	NA	NA	NA	NA	NA	NA	NA	NA	NA	NA	NA	NA	NA	NA	NA	NA	NA	NA	NA	NA	NA	NA	NA	NA	NA	NA	NA	NA	NA	NA	NA	NA	NA	NA	NA	NA	NA	NA	NA	NA	NA	NA	NA	NA	NA	NA	NA	NA	NA	NA	NA	NA	NA	NA	NA	NA	NA	NA	NA	NA	NA	NA	NA	NA	NA	NA	NA	NA	NA	NA	NA	NA	NA	NA	NA	NA	NA	NA	NA	NA	NA	NA
SM_V7_3	4252279	A	G	NA	NA	NA	NA	NA	NA	0/0	NA	0/0	0	0	NA	transcript:Smp_204750.1-transcript:Smp_190770.1	NA	NA	NA	NA	gene:Smp_204750-gene:Smp_190770	intergenic_region	MODIFIER	NA	n.4252279A>G	NA	NA	NA	NA	NA	NA	NA	NA	NA	NA	NA	NA	NA	NA	NA	NA	NA	NA	NA	NA	NA	NA	NA	NA	NA	NA	NA	NA	NA	NA	NA	NA	NA	NA	NA	NA	NA	NA	NA	NA	NA	NA	NA	NA	NA	NA	NA	NA	NA	NA	NA	NA	NA	NA	NA	NA	NA	NA	NA	NA	NA	NA	NA	NA	NA	NA	NA	NA	NA	NA	NA	NA	NA	NA	NA	NA	NA	NA	NA	NA	NA	NA	NA	NA	NA	NA	NA	NA	NA	NA	NA	NA	NA	NA	NA	NA	NA	NA	NA	NA	NA	NA	NA	NA	NA	NA	NA	NA	NA	NA	NA	NA	NA	NA	NA	NA	NA	NA
SM_V7_3	4252293	G	T	NA	NA	NA	NA	NA	NA	0/0	NA	0/0	0	0	NA	transcript:Smp_204750.1-transcript:Smp_190770.1	NA	NA	NA	NA	gene:Smp_204750-gene:Smp_190770	intergenic_region	MODIFIER	NA	n.4252293G>T	NA	NA	NA	NA	NA	NA	NA	NA	NA	NA	NA	NA	NA	NA	NA	NA	NA	NA	NA	NA	NA	NA	NA	NA	NA	NA	NA	NA	NA	NA	NA	NA	NA	NA	NA	NA	NA	NA	NA	NA	NA	NA	NA	NA	NA	NA	NA	NA	NA	NA	NA	NA	NA	NA	NA	NA	NA	NA	NA	NA	NA	NA	NA	NA	NA	NA	NA	NA	NA	NA	NA	NA	NA	NA	NA	NA	NA	NA	NA	NA	NA	NA	NA	NA	NA	NA	NA	NA	NA	NA	NA	NA	NA	NA	NA	NA	NA	NA	NA	NA	NA	NA	NA	NA	NA	NA	NA	NA	NA	NA	NA	NA	NA	NA	NA	NA	NA	NA
SM_V7_3	4252371	G	T	NA	NA	NA	NA	NA	NA	0/0	NA	0/0	0	0	NA	transcript:Smp_204750.1-transcript:Smp_190770.1	NA	NA	NA	NA	gene:Smp_204750-gene:Smp_190770	intergenic_region	MODIFIER	NA	n.4252371G>T	NA	NA	NA	NA	NA	NA	NA	NA	NA	NA	NA	NA	NA	NA	NA	NA	NA	NA	NA	NA	NA	NA	NA	NA	NA	NA	NA	NA	NA	NA	NA	NA	NA	NA	NA	NA	NA	NA	NA	NA	NA	NA	NA	NA	NA	NA	NA	NA	NA	NA	NA	NA	NA	NA	NA	NA	NA	NA	NA	NA	NA	NA	NA	NA	NA	NA	NA	NA	NA	NA	NA	NA	NA	NA	NA	NA	NA	NA	NA	NA	NA	NA	NA	NA	NA	NA	NA	NA	NA	NA	NA	NA	NA	NA	NA	NA	NA	NA	NA	NA	NA	NA	NA	NA	NA	NA	NA	NA	NA	NA	NA	NA	NA	NA	NA	NA	NA	NA
SM_V7_3	4252380	G	T	NA	NA	NA	NA	NA	NA	0/0	NA	0/0	0	0	NA	transcript:Smp_204750.1-transcript:Smp_190770.1	NA	NA	NA	NA	gene:Smp_204750-gene:Smp_190770	intergenic_region	MODIFIER	NA	n.4252380G>T	NA	NA	NA	NA	NA	NA	NA	NA	NA	NA	NA	NA	NA	NA	NA	NA	NA	NA	NA	NA	NA	NA	NA	NA	NA	NA	NA	NA	NA	NA	NA	NA	NA	NA	NA	NA	NA	NA	NA	NA	NA	NA	NA	NA	NA	NA	NA	NA	NA	NA	NA	NA	NA	NA	NA	NA	NA	NA	NA	NA	NA	NA	NA	NA	NA	NA	NA	NA	NA	NA	NA	NA	NA	NA	NA	NA	NA	NA	NA	NA	NA	NA	NA	NA	NA	NA	NA	NA	NA	NA	NA	NA	NA	NA	NA	NA	NA	NA	NA	NA	NA	NA	NA	NA	NA	NA	NA	NA	NA	NA	NA	NA	NA	NA	NA	NA	NA	NA
SM_V7_3	4252447	G	A	NA	NA	NA	NA	NA	NA	0/0	NA	0/0	0	0	NA	transcript:Smp_204750.1-transcript:Smp_190770.1	NA	NA	NA	NA	gene:Smp_204750-gene:Smp_190770	intergenic_region	MODIFIER	NA	n.4252447G>A	NA	NA	NA	NA	NA	NA	NA	NA	NA	NA	NA	NA	NA	NA	NA	NA	NA	NA	NA	NA	NA	NA	NA	NA	NA	NA	NA	NA	NA	NA	NA	NA	NA	NA	NA	NA	NA	NA	NA	NA	NA	NA	NA	NA	NA	NA	NA	NA	NA	NA	NA	NA	NA	NA	NA	NA	NA	NA	NA	NA	NA	NA	NA	NA	NA	NA	NA	NA	NA	NA	NA	NA	NA	NA	NA	NA	NA	NA	NA	NA	NA	NA	NA	NA	NA	NA	NA	NA	NA	NA	NA	NA	NA	NA	NA	NA	NA	NA	NA	NA	NA	NA	NA	NA	NA	NA	NA	NA	NA	NA	NA	NA	NA	NA	NA	NA	NA	NA
SM_V7_3	4252452	C	T	NA	NA	NA	NA	NA	NA	0/0	NA	0/0	0	0	NA	transcript:Smp_204750.1-transcript:Smp_190770.1	NA	NA	NA	NA	gene:Smp_204750-gene:Smp_190770	intergenic_region	MODIFIER	NA	n.4252452C>T	NA	NA	NA	NA	NA	NA	NA	NA	NA	NA	NA	NA	NA	NA	NA	NA	NA	NA	NA	NA	NA	NA	NA	NA	NA	NA	NA	NA	NA	NA	NA	NA	NA	NA	NA	NA	NA	NA	NA	NA	NA	NA	NA	NA	NA	NA	NA	NA	NA	NA	NA	NA	NA	NA	NA	NA	NA	NA	NA	NA	NA	NA	NA	NA	NA	NA	NA	NA	NA	NA	NA	NA	NA	NA	NA	NA	NA	NA	NA	NA	NA	NA	NA	NA	NA	NA	NA	NA	NA	NA	NA	NA	NA	NA	NA	NA	NA	NA	NA	NA	NA	NA	NA	NA	NA	NA	NA	NA	NA	NA	NA	NA	NA	NA	NA	NA	NA	NA
SM_V7_3	4252496	C	A	NA	NA	NA	NA	NA	NA	0/0	NA	0/0	0	0	NA	transcript:Smp_204750.1-transcript:Smp_190770.1	NA	NA	NA	NA	gene:Smp_204750-gene:Smp_190770	intergenic_region	MODIFIER	NA	n.4252496C>A	NA	NA	NA	NA	NA	NA	NA	NA	NA	NA	NA	NA	NA	NA	NA	NA	NA	NA	NA	NA	NA	NA	NA	NA	NA	NA	NA	NA	NA	NA	NA	NA	NA	NA	NA	NA	NA	NA	NA	NA	NA	NA	NA	NA	NA	NA	NA	NA	NA	NA	NA	NA	NA	NA	NA	NA	NA	NA	NA	NA	NA	NA	NA	NA	NA	NA	NA	NA	NA	NA	NA	NA	NA	NA	NA	NA	NA	NA	NA	NA	NA	NA	NA	NA	NA	NA	NA	NA	NA	NA	NA	NA	NA	NA	NA	NA	NA	NA	NA	NA	NA	NA	NA	NA	NA	NA	NA	NA	NA	NA	NA	NA	NA	NA	NA	NA	NA	NA
SM_V7_3	4252643	ACAGGTG	A	NA	NA	NA	NA	NA	NA	0/1	NA	0/1	0	0	NA	transcript:Smp_204750.1-transcript:Smp_190770.1	NA	NA	NA	NA	gene:Smp_204750-gene:Smp_190770	intergenic_region	MODIFIER	NA	n.4252644_4252649delCAGGTG	NA	NA	NA	NA	NA	NA	NA	NA	NA	NA	NA	NA	NA	NA	NA	NA	NA	NA	NA	NA	NA	NA	NA	NA	NA	NA	NA	NA	NA	NA	NA	NA	NA	NA	NA	NA	NA	NA	NA	NA	NA	NA	NA	NA	NA	NA	NA	NA	NA	NA	NA	NA	NA	NA	NA	NA	NA	NA	NA	NA	NA	NA	NA	NA	NA	NA	NA	NA	NA	NA	NA	NA	NA	NA	NA	NA	NA	NA	NA	NA	NA	NA	NA	NA	NA	NA	NA	NA	NA	NA	NA	NA	NA	NA	NA	NA	NA	NA	NA	NA	NA	NA	NA	NA	NA	NA	NA	NA	NA	NA	NA	NA	NA	NA	NA	NA	NA	NA
SM_V7_3	4252672	G	A	NA	NA	NA	NA	NA	NA	0/1	NA	NA	0	0	NA	transcript:Smp_204750.1-transcript:Smp_190770.1	NA	NA	NA	NA	gene:Smp_204750-gene:Smp_190770	intergenic_region	MODIFIER	NA	n.4252672G>A	NA	NA	NA	NA	NA	NA	NA	NA	NA	NA	NA	NA	NA	NA	NA	NA	NA	NA	NA	NA	NA	NA	NA	NA	NA	NA	NA	NA	NA	NA	NA	NA	NA	NA	NA	NA	NA	NA	NA	NA	NA	NA	NA	NA	NA	NA	NA	NA	NA	NA	NA	NA	NA	NA	NA	NA	NA	NA	NA	NA	NA	NA	NA	NA	NA	NA	NA	NA	NA	NA	NA	NA	NA	NA	NA	NA	NA	NA	NA	NA	NA	NA	NA	NA	NA	NA	NA	NA	NA	NA	NA	NA	NA	NA	NA	NA	NA	NA	NA	NA	NA	NA	NA	NA	NA	NA	NA	NA	NA	NA	NA	NA	NA	NA	NA	NA	NA	NA
SM_V7_3	4252885	T	C	NA	NA	NA	NA	NA	NA	1|1	NA	1|1	5	5	NA	transcript:Smp_204750.1-transcript:Smp_190770.1	NA	NA	NA	NA	gene:Smp_204750-gene:Smp_190770	intergenic_region	MODIFIER	NA	n.4252885T>C	NA	NA	NA	NA	NA	NA	NA	NA	NA	NA	NA	NA	NA	NA	NA	NA	NA	NA	NA	NA	NA	NA	NA	NA	NA	NA	NA	NA	NA	NA	NA	NA	NA	NA	NA	NA	NA	NA	NA	NA	NA	NA	NA	NA	NA	NA	NA	NA	NA	NA	NA	NA	NA	NA	NA	NA	NA	NA	NA	NA	NA	NA	NA	NA	NA	NA	NA	NA	NA	NA	NA	NA	NA	NA	NA	NA	NA	NA	NA	NA	NA	NA	NA	NA	NA	NA	NA	NA	NA	NA	NA	NA	NA	NA	NA	NA	NA	NA	NA	NA	NA	NA	NA	NA	NA	NA	NA	NA	NA	NA	NA	NA	NA	NA	NA	NA	NA	NA
SM_V7_3	4252889	C	T	NA	NA	NA	NA	NA	NA	1|1	NA	1|1	5	5	NA	transcript:Smp_204750.1-transcript:Smp_190770.1	NA	NA	NA	NA	gene:Smp_204750-gene:Smp_190770	intergenic_region	MODIFIER	NA	n.4252889C>T	NA	NA	NA	NA	NA	NA	NA	NA	NA	NA	NA	NA	NA	NA	NA	NA	NA	NA	NA	NA	NA	NA	NA	NA	NA	NA	NA	NA	NA	NA	NA	NA	NA	NA	NA	NA	NA	NA	NA	NA	NA	NA	NA	NA	NA	NA	NA	NA	NA	NA	NA	NA	NA	NA	NA	NA	NA	NA	NA	NA	NA	NA	NA	NA	NA	NA	NA	NA	NA	NA	NA	NA	NA	NA	NA	NA	NA	NA	NA	NA	NA	NA	NA	NA	NA	NA	NA	NA	NA	NA	NA	NA	NA	NA	NA	NA	NA	NA	NA	NA	NA	NA	NA	NA	NA	NA	NA	NA	NA	NA	NA	NA	NA	NA	NA	NA	NA	NA
SM_V7_3	4252958	G	T	NA	NA	NA	NA	NA	NA	0/0	NA	0/0	0	0	NA	transcript:Smp_204750.1-transcript:Smp_190770.1	NA	NA	NA	NA	gene:Smp_204750-gene:Smp_190770	intergenic_region	MODIFIER	NA	n.4252958G>T	NA	NA	NA	NA	NA	NA	NA	NA	NA	NA	NA	NA	NA	NA	NA	NA	NA	NA	NA	NA	NA	NA	NA	NA	NA	NA	NA	NA	NA	NA	NA	NA	NA	NA	NA	NA	NA	NA	NA	NA	NA	NA	NA	NA	NA	NA	NA	NA	NA	NA	NA	NA	NA	NA	NA	NA	NA	NA	NA	NA	NA	NA	NA	NA	NA	NA	NA	NA	NA	NA	NA	NA	NA	NA	NA	NA	NA	NA	NA	NA	NA	NA	NA	NA	NA	NA	NA	NA	NA	NA	NA	NA	NA	NA	NA	NA	NA	NA	NA	NA	NA	NA	NA	NA	NA	NA	NA	NA	NA	NA	NA	NA	NA	NA	NA	NA	NA	NA
SM_V7_3	4252969	G	A	NA	NA	NA	NA	NA	NA	0/0	NA	0/0	0	0	NA	transcript:Smp_204750.1-transcript:Smp_190770.1	NA	NA	NA	NA	gene:Smp_204750-gene:Smp_190770	intergenic_region	MODIFIER	NA	n.4252969G>A	NA	NA	NA	NA	NA	NA	NA	NA	NA	NA	NA	NA	NA	NA	NA	NA	NA	NA	NA	NA	NA	NA	NA	NA	NA	NA	NA	NA	NA	NA	NA	NA	NA	NA	NA	NA	NA	NA	NA	NA	NA	NA	NA	NA	NA	NA	NA	NA	NA	NA	NA	NA	NA	NA	NA	NA	NA	NA	NA	NA	NA	NA	NA	NA	NA	NA	NA	NA	NA	NA	NA	NA	NA	NA	NA	NA	NA	NA	NA	NA	NA	NA	NA	NA	NA	NA	NA	NA	NA	NA	NA	NA	NA	NA	NA	NA	NA	NA	NA	NA	NA	NA	NA	NA	NA	NA	NA	NA	NA	NA	NA	NA	NA	NA	NA	NA	NA	NA
SM_V7_3	4252974	T	C	NA	NA	NA	NA	NA	NA	0/0	NA	0/0	0	0	NA	transcript:Smp_204750.1-transcript:Smp_190770.1	NA	NA	NA	NA	gene:Smp_204750-gene:Smp_190770	intergenic_region	MODIFIER	NA	n.4252974T>C	NA	NA	NA	NA	NA	NA	NA	NA	NA	NA	NA	NA	NA	NA	NA	NA	NA	NA	NA	NA	NA	NA	NA	NA	NA	NA	NA	NA	NA	NA	NA	NA	NA	NA	NA	NA	NA	NA	NA	NA	NA	NA	NA	NA	NA	NA	NA	NA	NA	NA	NA	NA	NA	NA	NA	NA	NA	NA	NA	NA	NA	NA	NA	NA	NA	NA	NA	NA	NA	NA	NA	NA	NA	NA	NA	NA	NA	NA	NA	NA	NA	NA	NA	NA	NA	NA	NA	NA	NA	NA	NA	NA	NA	NA	NA	NA	NA	NA	NA	NA	NA	NA	NA	NA	NA	NA	NA	NA	NA	NA	NA	NA	NA	NA	NA	NA	NA	NA
SM_V7_3	4253038	C	A	NA	NA	NA	NA	NA	NA	0/0	NA	0/0	0	0	NA	transcript:Smp_204750.1-transcript:Smp_190770.1	NA	NA	NA	NA	gene:Smp_204750-gene:Smp_190770	intergenic_region	MODIFIER	NA	n.4253038C>A	NA	NA	NA	NA	NA	NA	NA	NA	NA	NA	NA	NA	NA	NA	NA	NA	NA	NA	NA	NA	NA	NA	NA	NA	NA	NA	NA	NA	NA	NA	NA	NA	NA	NA	NA	NA	NA	NA	NA	NA	NA	NA	NA	NA	NA	NA	NA	NA	NA	NA	NA	NA	NA	NA	NA	NA	NA	NA	NA	NA	NA	NA	NA	NA	NA	NA	NA	NA	NA	NA	NA	NA	NA	NA	NA	NA	NA	NA	NA	NA	NA	NA	NA	NA	NA	NA	NA	NA	NA	NA	NA	NA	NA	NA	NA	NA	NA	NA	NA	NA	NA	NA	NA	NA	NA	NA	NA	NA	NA	NA	NA	NA	NA	NA	NA	NA	NA	NA
SM_V7_3	4253133	C	A	NA	NA	NA	NA	NA	NA	0/0	NA	0/0	0	0	NA	transcript:Smp_204750.1-transcript:Smp_190770.1	NA	NA	NA	NA	gene:Smp_204750-gene:Smp_190770	intergenic_region	MODIFIER	NA	n.4253133C>A	NA	NA	NA	NA	NA	NA	NA	NA	NA	NA	NA	NA	NA	NA	NA	NA	NA	NA	NA	NA	NA	NA	NA	NA	NA	NA	NA	NA	NA	NA	NA	NA	NA	NA	NA	NA	NA	NA	NA	NA	NA	NA	NA	NA	NA	NA	NA	NA	NA	NA	NA	NA	NA	NA	NA	NA	NA	NA	NA	NA	NA	NA	NA	NA	NA	NA	NA	NA	NA	NA	NA	NA	NA	NA	NA	NA	NA	NA	NA	NA	NA	NA	NA	NA	NA	NA	NA	NA	NA	NA	NA	NA	NA	NA	NA	NA	NA	NA	NA	NA	NA	NA	NA	NA	NA	NA	NA	NA	NA	NA	NA	NA	NA	NA	NA	NA	NA	NA
SM_V7_3	4253211	T	G	NA	NA	NA	NA	NA	NA	1/1	NA	1/1	5	5	NA	transcript:Smp_204750.1-transcript:Smp_190770.1	NA	NA	NA	NA	gene:Smp_204750-gene:Smp_190770	intergenic_region	MODIFIER	NA	n.4253211T>G	NA	NA	NA	NA	NA	NA	NA	NA	NA	NA	NA	NA	NA	NA	NA	NA	NA	NA	NA	NA	NA	NA	NA	NA	NA	NA	NA	NA	NA	NA	NA	NA	NA	NA	NA	NA	NA	NA	NA	NA	NA	NA	NA	NA	NA	NA	NA	NA	NA	NA	NA	NA	NA	NA	NA	NA	NA	NA	NA	NA	NA	NA	NA	NA	NA	NA	NA	NA	NA	NA	NA	NA	NA	NA	NA	NA	NA	NA	NA	NA	NA	NA	NA	NA	NA	NA	NA	NA	NA	NA	NA	NA	NA	NA	NA	NA	NA	NA	NA	NA	NA	NA	NA	NA	NA	NA	NA	NA	NA	NA	NA	NA	NA	NA	NA	NA	NA	NA
SM_V7_3	4253299	G	A	NA	NA	NA	NA	NA	NA	0/0	NA	0/0	0	0	NA	transcript:Smp_204750.1-transcript:Smp_190770.1	NA	NA	NA	NA	gene:Smp_204750-gene:Smp_190770	intergenic_region	MODIFIER	NA	n.4253299G>A	NA	NA	NA	NA	NA	NA	NA	NA	NA	NA	NA	NA	NA	NA	NA	NA	NA	NA	NA	NA	NA	NA	NA	NA	NA	NA	NA	NA	NA	NA	NA	NA	NA	NA	NA	NA	NA	NA	NA	NA	NA	NA	NA	NA	NA	NA	NA	NA	NA	NA	NA	NA	NA	NA	NA	NA	NA	NA	NA	NA	NA	NA	NA	NA	NA	NA	NA	NA	NA	NA	NA	NA	NA	NA	NA	NA	NA	NA	NA	NA	NA	NA	NA	NA	NA	NA	NA	NA	NA	NA	NA	NA	NA	NA	NA	NA	NA	NA	NA	NA	NA	NA	NA	NA	NA	NA	NA	NA	NA	NA	NA	NA	NA	NA	NA	NA	NA	NA
SM_V7_3	4253422	A	G	NA	NA	NA	NA	NA	NA	1|1	NA	0|1	5	0	NA	transcript:Smp_204750.1-transcript:Smp_190770.1	NA	NA	NA	NA	gene:Smp_204750-gene:Smp_190770	intergenic_region	MODIFIER	NA	n.4253422A>G	NA	NA	NA	NA	NA	NA	NA	NA	NA	NA	NA	NA	NA	NA	NA	NA	NA	NA	NA	NA	NA	NA	NA	NA	NA	NA	NA	NA	NA	NA	NA	NA	NA	NA	NA	NA	NA	NA	NA	NA	NA	NA	NA	NA	NA	NA	NA	NA	NA	NA	NA	NA	NA	NA	NA	NA	NA	NA	NA	NA	NA	NA	NA	NA	NA	NA	NA	NA	NA	NA	NA	NA	NA	NA	NA	NA	NA	NA	NA	NA	NA	NA	NA	NA	NA	NA	NA	NA	NA	NA	NA	NA	NA	NA	NA	NA	NA	NA	NA	NA	NA	NA	NA	NA	NA	NA	NA	NA	NA	NA	NA	NA	NA	NA	NA	NA	NA	NA
SM_V7_3	4253432	T	G	NA	NA	NA	NA	NA	NA	1|1	NA	1|1	5	5	NA	transcript:Smp_204750.1-transcript:Smp_190770.1	NA	NA	NA	NA	gene:Smp_204750-gene:Smp_190770	intergenic_region	MODIFIER	NA	n.4253432T>G	NA	NA	NA	NA	NA	NA	NA	NA	NA	NA	NA	NA	NA	NA	NA	NA	NA	NA	NA	NA	NA	NA	NA	NA	NA	NA	NA	NA	NA	NA	NA	NA	NA	NA	NA	NA	NA	NA	NA	NA	NA	NA	NA	NA	NA	NA	NA	NA	NA	NA	NA	NA	NA	NA	NA	NA	NA	NA	NA	NA	NA	NA	NA	NA	NA	NA	NA	NA	NA	NA	NA	NA	NA	NA	NA	NA	NA	NA	NA	NA	NA	NA	NA	NA	NA	NA	NA	NA	NA	NA	NA	NA	NA	NA	NA	NA	NA	NA	NA	NA	NA	NA	NA	NA	NA	NA	NA	NA	NA	NA	NA	NA	NA	NA	NA	NA	NA	NA
SM_V7_3	4253494	C	A	NA	NA	NA	NA	NA	NA	0/0	NA	0/0	0	0	NA	transcript:Smp_204750.1-transcript:Smp_190770.1	NA	NA	NA	NA	gene:Smp_204750-gene:Smp_190770	intergenic_region	MODIFIER	NA	n.4253494C>A	NA	NA	NA	NA	NA	NA	NA	NA	NA	NA	NA	NA	NA	NA	NA	NA	NA	NA	NA	NA	NA	NA	NA	NA	NA	NA	NA	NA	NA	NA	NA	NA	NA	NA	NA	NA	NA	NA	NA	NA	NA	NA	NA	NA	NA	NA	NA	NA	NA	NA	NA	NA	NA	NA	NA	NA	NA	NA	NA	NA	NA	NA	NA	NA	NA	NA	NA	NA	NA	NA	NA	NA	NA	NA	NA	NA	NA	NA	NA	NA	NA	NA	NA	NA	NA	NA	NA	NA	NA	NA	NA	NA	NA	NA	NA	NA	NA	NA	NA	NA	NA	NA	NA	NA	NA	NA	NA	NA	NA	NA	NA	NA	NA	NA	NA	NA	NA	NA
SM_V7_3	4253528	G	C	NA	NA	NA	NA	NA	NA	0/0	NA	0/0	0	0	NA	transcript:Smp_204750.1-transcript:Smp_190770.1	NA	NA	NA	NA	gene:Smp_204750-gene:Smp_190770	intergenic_region	MODIFIER	NA	n.4253528G>C	NA	NA	NA	NA	NA	NA	NA	NA	NA	NA	NA	NA	NA	NA	NA	NA	NA	NA	NA	NA	NA	NA	NA	NA	NA	NA	NA	NA	NA	NA	NA	NA	NA	NA	NA	NA	NA	NA	NA	NA	NA	NA	NA	NA	NA	NA	NA	NA	NA	NA	NA	NA	NA	NA	NA	NA	NA	NA	NA	NA	NA	NA	NA	NA	NA	NA	NA	NA	NA	NA	NA	NA	NA	NA	NA	NA	NA	NA	NA	NA	NA	NA	NA	NA	NA	NA	NA	NA	NA	NA	NA	NA	NA	NA	NA	NA	NA	NA	NA	NA	NA	NA	NA	NA	NA	NA	NA	NA	NA	NA	NA	NA	NA	NA	NA	NA	NA	NA
SM_V7_3	4253570	G	A	NA	NA	NA	NA	NA	NA	0/0	NA	0/0	0	0	NA	transcript:Smp_204750.1-transcript:Smp_190770.1	NA	NA	NA	NA	gene:Smp_204750-gene:Smp_190770	intergenic_region	MODIFIER	NA	n.4253570G>A	NA	NA	NA	NA	NA	NA	NA	NA	NA	NA	NA	NA	NA	NA	NA	NA	NA	NA	NA	NA	NA	NA	NA	NA	NA	NA	NA	NA	NA	NA	NA	NA	NA	NA	NA	NA	NA	NA	NA	NA	NA	NA	NA	NA	NA	NA	NA	NA	NA	NA	NA	NA	NA	NA	NA	NA	NA	NA	NA	NA	NA	NA	NA	NA	NA	NA	NA	NA	NA	NA	NA	NA	NA	NA	NA	NA	NA	NA	NA	NA	NA	NA	NA	NA	NA	NA	NA	NA	NA	NA	NA	NA	NA	NA	NA	NA	NA	NA	NA	NA	NA	NA	NA	NA	NA	NA	NA	NA	NA	NA	NA	NA	NA	NA	NA	NA	NA	NA
SM_V7_3	4253571	T	C	NA	NA	NA	NA	NA	NA	0/0	NA	0/0	0	0	NA	transcript:Smp_204750.1-transcript:Smp_190770.1	NA	NA	NA	NA	gene:Smp_204750-gene:Smp_190770	intergenic_region	MODIFIER	NA	n.4253571T>C	NA	NA	NA	NA	NA	NA	NA	NA	NA	NA	NA	NA	NA	NA	NA	NA	NA	NA	NA	NA	NA	NA	NA	NA	NA	NA	NA	NA	NA	NA	NA	NA	NA	NA	NA	NA	NA	NA	NA	NA	NA	NA	NA	NA	NA	NA	NA	NA	NA	NA	NA	NA	NA	NA	NA	NA	NA	NA	NA	NA	NA	NA	NA	NA	NA	NA	NA	NA	NA	NA	NA	NA	NA	NA	NA	NA	NA	NA	NA	NA	NA	NA	NA	NA	NA	NA	NA	NA	NA	NA	NA	NA	NA	NA	NA	NA	NA	NA	NA	NA	NA	NA	NA	NA	NA	NA	NA	NA	NA	NA	NA	NA	NA	NA	NA	NA	NA	NA
SM_V7_3	4253613	T	TAGAC	NA	NA	NA	NA	NA	NA	1/1	NA	1/1	5	5	NA	transcript:Smp_204750.1-transcript:Smp_190770.1	NA	NA	NA	NA	gene:Smp_204750-gene:Smp_190770	intergenic_region	MODIFIER	NA	n.4253613_4253614insAGAC	NA	NA	NA	NA	NA	NA	NA	NA	NA	NA	NA	NA	NA	NA	NA	NA	NA	NA	NA	NA	NA	NA	NA	NA	NA	NA	NA	NA	NA	NA	NA	NA	NA	NA	NA	NA	NA	NA	NA	NA	NA	NA	NA	NA	NA	NA	NA	NA	NA	NA	NA	NA	NA	NA	NA	NA	NA	NA	NA	NA	NA	NA	NA	NA	NA	NA	NA	NA	NA	NA	NA	NA	NA	NA	NA	NA	NA	NA	NA	NA	NA	NA	NA	NA	NA	NA	NA	NA	NA	NA	NA	NA	NA	NA	NA	NA	NA	NA	NA	NA	NA	NA	NA	NA	NA	NA	NA	NA	NA	NA	NA	NA	NA	NA	NA	NA	NA	NA
SM_V7_3	4253626	C	A	NA	NA	NA	NA	NA	NA	0/0	NA	0/0	0	0	NA	transcript:Smp_204750.1-transcript:Smp_190770.1	NA	NA	NA	NA	gene:Smp_204750-gene:Smp_190770	intergenic_region	MODIFIER	NA	n.4253626C>A	NA	NA	NA	NA	NA	NA	NA	NA	NA	NA	NA	NA	NA	NA	NA	NA	NA	NA	NA	NA	NA	NA	NA	NA	NA	NA	NA	NA	NA	NA	NA	NA	NA	NA	NA	NA	NA	NA	NA	NA	NA	NA	NA	NA	NA	NA	NA	NA	NA	NA	NA	NA	NA	NA	NA	NA	NA	NA	NA	NA	NA	NA	NA	NA	NA	NA	NA	NA	NA	NA	NA	NA	NA	NA	NA	NA	NA	NA	NA	NA	NA	NA	NA	NA	NA	NA	NA	NA	NA	NA	NA	NA	NA	NA	NA	NA	NA	NA	NA	NA	NA	NA	NA	NA	NA	NA	NA	NA	NA	NA	NA	NA	NA	NA	NA	NA	NA	NA
SM_V7_3	4253645	A	G	NA	NA	NA	NA	NA	NA	0/0	1/1	0/0	0	20	NA	transcript:Smp_204750.1-transcript:Smp_190770.1	NA	NA	NA	NA	gene:Smp_204750-gene:Smp_190770	intergenic_region	MODIFIER	NA	n.4253645A>G	NA	NA	NA	NA	NA	NA	NA	NA	NA	NA	NA	NA	NA	NA	NA	NA	NA	NA	NA	NA	NA	NA	NA	NA	NA	NA	NA	NA	NA	NA	NA	NA	NA	NA	NA	NA	NA	NA	NA	NA	NA	NA	NA	NA	NA	NA	NA	NA	NA	NA	NA	NA	NA	NA	NA	NA	NA	NA	NA	NA	NA	NA	NA	NA	NA	NA	NA	NA	NA	NA	NA	NA	NA	NA	NA	NA	NA	NA	NA	NA	NA	NA	NA	NA	NA	NA	NA	NA	NA	NA	NA	NA	NA	NA	NA	NA	NA	NA	NA	NA	NA	NA	NA	NA	NA	NA	NA	NA	NA	NA	NA	NA	NA	NA	NA	NA	NA	NA
SM_V7_3	4253676	G	C	NA	NA	NA	NA	NA	1/1	0/0	1/1	0/0	20	20	NA	transcript:Smp_204750.1-transcript:Smp_190770.1	NA	NA	NA	NA	gene:Smp_204750-gene:Smp_190770	intergenic_region	MODIFIER	NA	n.4253676G>C	NA	NA	NA	NA	NA	NA	NA	NA	NA	NA	NA	NA	NA	NA	NA	NA	NA	NA	NA	NA	NA	NA	NA	NA	NA	NA	NA	NA	NA	NA	NA	NA	NA	NA	NA	NA	NA	NA	NA	NA	NA	NA	NA	NA	NA	NA	NA	NA	NA	NA	NA	NA	NA	NA	NA	NA	NA	NA	NA	NA	NA	NA	NA	NA	NA	NA	NA	NA	NA	NA	NA	NA	NA	NA	NA	NA	NA	NA	NA	NA	NA	NA	NA	NA	NA	NA	NA	NA	NA	NA	NA	NA	NA	NA	NA	NA	NA	NA	NA	NA	NA	NA	NA	NA	NA	NA	NA	NA	NA	NA	NA	NA	NA	NA	NA	NA	NA	NA
SM_V7_3	4253719	A	T	NA	NA	NA	NA	NA	1|1	0/0	1|1	0/0	20	20	NA	transcript:Smp_204750.1-transcript:Smp_190770.1	NA	NA	NA	NA	gene:Smp_204750-gene:Smp_190770	intergenic_region	MODIFIER	NA	n.4253719A>T	NA	NA	NA	NA	NA	NA	NA	NA	NA	NA	NA	NA	NA	NA	NA	NA	NA	NA	NA	NA	NA	NA	NA	NA	NA	NA	NA	NA	NA	NA	NA	NA	NA	NA	NA	NA	NA	NA	NA	NA	NA	NA	NA	NA	NA	NA	NA	NA	NA	NA	NA	NA	NA	NA	NA	NA	NA	NA	NA	NA	NA	NA	NA	NA	NA	NA	NA	NA	NA	NA	NA	NA	NA	NA	NA	NA	NA	NA	NA	NA	NA	NA	NA	NA	NA	NA	NA	NA	NA	NA	NA	NA	NA	NA	NA	NA	NA	NA	NA	NA	NA	NA	NA	NA	NA	NA	NA	NA	NA	NA	NA	NA	NA	NA	NA	NA	NA	NA
SM_V7_3	4253728	T	G	NA	NA	NA	NA	NA	1|1	0/0	1|1	0/0	20	20	NA	transcript:Smp_204750.1-transcript:Smp_190770.1	NA	NA	NA	NA	gene:Smp_204750-gene:Smp_190770	intergenic_region	MODIFIER	NA	n.4253728T>G	NA	NA	NA	NA	NA	NA	NA	NA	NA	NA	NA	NA	NA	NA	NA	NA	NA	NA	NA	NA	NA	NA	NA	NA	NA	NA	NA	NA	NA	NA	NA	NA	NA	NA	NA	NA	NA	NA	NA	NA	NA	NA	NA	NA	NA	NA	NA	NA	NA	NA	NA	NA	NA	NA	NA	NA	NA	NA	NA	NA	NA	NA	NA	NA	NA	NA	NA	NA	NA	NA	NA	NA	NA	NA	NA	NA	NA	NA	NA	NA	NA	NA	NA	NA	NA	NA	NA	NA	NA	NA	NA	NA	NA	NA	NA	NA	NA	NA	NA	NA	NA	NA	NA	NA	NA	NA	NA	NA	NA	NA	NA	NA	NA	NA	NA	NA	NA	NA
SM_V7_3	4253782	C	T	NA	NA	NA	NA	NA	1/1	0/0	1/1	0/0	20	20	NA	transcript:Smp_204750.1-transcript:Smp_190770.1	NA	NA	NA	NA	gene:Smp_204750-gene:Smp_190770	intergenic_region	MODIFIER	NA	n.4253782C>T	NA	NA	NA	NA	NA	NA	NA	NA	NA	NA	NA	NA	NA	NA	NA	NA	NA	NA	NA	NA	NA	NA	NA	NA	NA	NA	NA	NA	NA	NA	NA	NA	NA	NA	NA	NA	NA	NA	NA	NA	NA	NA	NA	NA	NA	NA	NA	NA	NA	NA	NA	NA	NA	NA	NA	NA	NA	NA	NA	NA	NA	NA	NA	NA	NA	NA	NA	NA	NA	NA	NA	NA	NA	NA	NA	NA	NA	NA	NA	NA	NA	NA	NA	NA	NA	NA	NA	NA	NA	NA	NA	NA	NA	NA	NA	NA	NA	NA	NA	NA	NA	NA	NA	NA	NA	NA	NA	NA	NA	NA	NA	NA	NA	NA	NA	NA	NA	NA
SM_V7_3	4253820	G	A	NA	NA	NA	NA	NA	1/1	0/0	1/1	0/0	20	20	NA	transcript:Smp_204750.1-transcript:Smp_190770.1	NA	NA	NA	NA	gene:Smp_204750-gene:Smp_190770	intergenic_region	MODIFIER	NA	n.4253820G>A	NA	NA	NA	NA	NA	NA	NA	NA	NA	NA	NA	NA	NA	NA	NA	NA	NA	NA	NA	NA	NA	NA	NA	NA	NA	NA	NA	NA	NA	NA	NA	NA	NA	NA	NA	NA	NA	NA	NA	NA	NA	NA	NA	NA	NA	NA	NA	NA	NA	NA	NA	NA	NA	NA	NA	NA	NA	NA	NA	NA	NA	NA	NA	NA	NA	NA	NA	NA	NA	NA	NA	NA	NA	NA	NA	NA	NA	NA	NA	NA	NA	NA	NA	NA	NA	NA	NA	NA	NA	NA	NA	NA	NA	NA	NA	NA	NA	NA	NA	NA	NA	NA	NA	NA	NA	NA	NA	NA	NA	NA	NA	NA	NA	NA	NA	NA	NA	NA
SM_V7_3	4253835	C	A	NA	NA	NA	NA	NA	1/1	0/0	1/1	0/0	20	20	NA	transcript:Smp_204750.1-transcript:Smp_190770.1	NA	NA	NA	NA	gene:Smp_204750-gene:Smp_190770	intergenic_region	MODIFIER	NA	n.4253835C>A	NA	NA	NA	NA	NA	NA	NA	NA	NA	NA	NA	NA	NA	NA	NA	NA	NA	NA	NA	NA	NA	NA	NA	NA	NA	NA	NA	NA	NA	NA	NA	NA	NA	NA	NA	NA	NA	NA	NA	NA	NA	NA	NA	NA	NA	NA	NA	NA	NA	NA	NA	NA	NA	NA	NA	NA	NA	NA	NA	NA	NA	NA	NA	NA	NA	NA	NA	NA	NA	NA	NA	NA	NA	NA	NA	NA	NA	NA	NA	NA	NA	NA	NA	NA	NA	NA	NA	NA	NA	NA	NA	NA	NA	NA	NA	NA	NA	NA	NA	NA	NA	NA	NA	NA	NA	NA	NA	NA	NA	NA	NA	NA	NA	NA	NA	NA	NA	NA
SM_V7_3	4253887	G	A	NA	NA	NA	NA	NA	1/1	0/0	1/1	0/0	20	20	NA	transcript:Smp_204750.1-transcript:Smp_190770.1	NA	NA	NA	NA	gene:Smp_204750-gene:Smp_190770	intergenic_region	MODIFIER	NA	n.4253887G>A	NA	NA	NA	NA	NA	NA	NA	NA	NA	NA	NA	NA	NA	NA	NA	NA	NA	NA	NA	NA	NA	NA	NA	NA	NA	NA	NA	NA	NA	NA	NA	NA	NA	NA	NA	NA	NA	NA	NA	NA	NA	NA	NA	NA	NA	NA	NA	NA	NA	NA	NA	NA	NA	NA	NA	NA	NA	NA	NA	NA	NA	NA	NA	NA	NA	NA	NA	NA	NA	NA	NA	NA	NA	NA	NA	NA	NA	NA	NA	NA	NA	NA	NA	NA	NA	NA	NA	NA	NA	NA	NA	NA	NA	NA	NA	NA	NA	NA	NA	NA	NA	NA	NA	NA	NA	NA	NA	NA	NA	NA	NA	NA	NA	NA	NA	NA	NA	NA
SM_V7_3	4253956	T	C	NA	NA	NA	NA	NA	1|1	0/0	1|1	0/0	20	20	NA	transcript:Smp_204750.1-transcript:Smp_190770.1	NA	NA	NA	NA	gene:Smp_204750-gene:Smp_190770	intergenic_region	MODIFIER	NA	n.4253956T>C	NA	NA	NA	NA	NA	NA	NA	NA	NA	NA	NA	NA	NA	NA	NA	NA	NA	NA	NA	NA	NA	NA	NA	NA	NA	NA	NA	NA	NA	NA	NA	NA	NA	NA	NA	NA	NA	NA	NA	NA	NA	NA	NA	NA	NA	NA	NA	NA	NA	NA	NA	NA	NA	NA	NA	NA	NA	NA	NA	NA	NA	NA	NA	NA	NA	NA	NA	NA	NA	NA	NA	NA	NA	NA	NA	NA	NA	NA	NA	NA	NA	NA	NA	NA	NA	NA	NA	NA	NA	NA	NA	NA	NA	NA	NA	NA	NA	NA	NA	NA	NA	NA	NA	NA	NA	NA	NA	NA	NA	NA	NA	NA	NA	NA	NA	NA	NA	NA
SM_V7_3	4253965	T	C	NA	NA	NA	NA	NA	1|1	0/0	1|1	0/0	20	20	NA	transcript:Smp_204750.1-transcript:Smp_190770.1	NA	NA	NA	NA	gene:Smp_204750-gene:Smp_190770	intergenic_region	MODIFIER	NA	n.4253965T>C	NA	NA	NA	NA	NA	NA	NA	NA	NA	NA	NA	NA	NA	NA	NA	NA	NA	NA	NA	NA	NA	NA	NA	NA	NA	NA	NA	NA	NA	NA	NA	NA	NA	NA	NA	NA	NA	NA	NA	NA	NA	NA	NA	NA	NA	NA	NA	NA	NA	NA	NA	NA	NA	NA	NA	NA	NA	NA	NA	NA	NA	NA	NA	NA	NA	NA	NA	NA	NA	NA	NA	NA	NA	NA	NA	NA	NA	NA	NA	NA	NA	NA	NA	NA	NA	NA	NA	NA	NA	NA	NA	NA	NA	NA	NA	NA	NA	NA	NA	NA	NA	NA	NA	NA	NA	NA	NA	NA	NA	NA	NA	NA	NA	NA	NA	NA	NA	NA
SM_V7_3	4253992	A	C	NA	NA	NA	NA	NA	1/1	0/0	1/1	0/0	20	20	NA	transcript:Smp_204750.1-transcript:Smp_190770.1	NA	NA	NA	NA	gene:Smp_204750-gene:Smp_190770	intergenic_region	MODIFIER	NA	n.4253992A>C	NA	NA	NA	NA	NA	NA	NA	NA	NA	NA	NA	NA	NA	NA	NA	NA	NA	NA	NA	NA	NA	NA	NA	NA	NA	NA	NA	NA	NA	NA	NA	NA	NA	NA	NA	NA	NA	NA	NA	NA	NA	NA	NA	NA	NA	NA	NA	NA	NA	NA	NA	NA	NA	NA	NA	NA	NA	NA	NA	NA	NA	NA	NA	NA	NA	NA	NA	NA	NA	NA	NA	NA	NA	NA	NA	NA	NA	NA	NA	NA	NA	NA	NA	NA	NA	NA	NA	NA	NA	NA	NA	NA	NA	NA	NA	NA	NA	NA	NA	NA	NA	NA	NA	NA	NA	NA	NA	NA	NA	NA	NA	NA	NA	NA	NA	NA	NA	NA
SM_V7_3	4254022	G	A	NA	NA	NA	NA	NA	1|1	0/0	1|1	0/0	20	20	NA	transcript:Smp_204750.1-transcript:Smp_190770.1	NA	NA	NA	NA	gene:Smp_204750-gene:Smp_190770	intergenic_region	MODIFIER	NA	n.4254022G>A	NA	NA	NA	NA	NA	NA	NA	NA	NA	NA	NA	NA	NA	NA	NA	NA	NA	NA	NA	NA	NA	NA	NA	NA	NA	NA	NA	NA	NA	NA	NA	NA	NA	NA	NA	NA	NA	NA	NA	NA	NA	NA	NA	NA	NA	NA	NA	NA	NA	NA	NA	NA	NA	NA	NA	NA	NA	NA	NA	NA	NA	NA	NA	NA	NA	NA	NA	NA	NA	NA	NA	NA	NA	NA	NA	NA	NA	NA	NA	NA	NA	NA	NA	NA	NA	NA	NA	NA	NA	NA	NA	NA	NA	NA	NA	NA	NA	NA	NA	NA	NA	NA	NA	NA	NA	NA	NA	NA	NA	NA	NA	NA	NA	NA	NA	NA	NA	NA
SM_V7_3	4254061	T	C	NA	NA	NA	NA	NA	1/1	0/0	1/1	0/0	20	20	NA	transcript:Smp_204750.1-transcript:Smp_190770.1	NA	NA	NA	NA	gene:Smp_204750-gene:Smp_190770	intergenic_region	MODIFIER	NA	n.4254061T>C	NA	NA	NA	NA	NA	NA	NA	NA	NA	NA	NA	NA	NA	NA	NA	NA	NA	NA	NA	NA	NA	NA	NA	NA	NA	NA	NA	NA	NA	NA	NA	NA	NA	NA	NA	NA	NA	NA	NA	NA	NA	NA	NA	NA	NA	NA	NA	NA	NA	NA	NA	NA	NA	NA	NA	NA	NA	NA	NA	NA	NA	NA	NA	NA	NA	NA	NA	NA	NA	NA	NA	NA	NA	NA	NA	NA	NA	NA	NA	NA	NA	NA	NA	NA	NA	NA	NA	NA	NA	NA	NA	NA	NA	NA	NA	NA	NA	NA	NA	NA	NA	NA	NA	NA	NA	NA	NA	NA	NA	NA	NA	NA	NA	NA	NA	NA	NA	NA
SM_V7_3	4254093	A	C	NA	NA	NA	NA	NA	0/0	1|1	0/0	1|1	20	20	NA	transcript:Smp_204750.1-transcript:Smp_190770.1	NA	NA	NA	NA	gene:Smp_204750-gene:Smp_190770	intergenic_region	MODIFIER	NA	n.4254093A>C	NA	NA	NA	NA	NA	NA	NA	NA	NA	NA	NA	NA	NA	NA	NA	NA	NA	NA	NA	NA	NA	NA	NA	NA	NA	NA	NA	NA	NA	NA	NA	NA	NA	NA	NA	NA	NA	NA	NA	NA	NA	NA	NA	NA	NA	NA	NA	NA	NA	NA	NA	NA	NA	NA	NA	NA	NA	NA	NA	NA	NA	NA	NA	NA	NA	NA	NA	NA	NA	NA	NA	NA	NA	NA	NA	NA	NA	NA	NA	NA	NA	NA	NA	NA	NA	NA	NA	NA	NA	NA	NA	NA	NA	NA	NA	NA	NA	NA	NA	NA	NA	NA	NA	NA	NA	NA	NA	NA	NA	NA	NA	NA	NA	NA	NA	NA	NA	NA
SM_V7_3	4254106	C	T	NA	NA	NA	NA	NA	1|1	0/0	1|1	0/0	20	20	NA	transcript:Smp_204750.1-transcript:Smp_190770.1	NA	NA	NA	NA	gene:Smp_204750-gene:Smp_190770	intergenic_region	MODIFIER	NA	n.4254106C>T	NA	NA	NA	NA	NA	NA	NA	NA	NA	NA	NA	NA	NA	NA	NA	NA	NA	NA	NA	NA	NA	NA	NA	NA	NA	NA	NA	NA	NA	NA	NA	NA	NA	NA	NA	NA	NA	NA	NA	NA	NA	NA	NA	NA	NA	NA	NA	NA	NA	NA	NA	NA	NA	NA	NA	NA	NA	NA	NA	NA	NA	NA	NA	NA	NA	NA	NA	NA	NA	NA	NA	NA	NA	NA	NA	NA	NA	NA	NA	NA	NA	NA	NA	NA	NA	NA	NA	NA	NA	NA	NA	NA	NA	NA	NA	NA	NA	NA	NA	NA	NA	NA	NA	NA	NA	NA	NA	NA	NA	NA	NA	NA	NA	NA	NA	NA	NA	NA
SM_V7_3	4254144	C	A	NA	NA	NA	NA	NA	1|1	0/0	1|1	0/0	20	20	NA	transcript:Smp_204750.1-transcript:Smp_190770.1	NA	NA	NA	NA	gene:Smp_204750-gene:Smp_190770	intergenic_region	MODIFIER	NA	n.4254144C>A	NA	NA	NA	NA	NA	NA	NA	NA	NA	NA	NA	NA	NA	NA	NA	NA	NA	NA	NA	NA	NA	NA	NA	NA	NA	NA	NA	NA	NA	NA	NA	NA	NA	NA	NA	NA	NA	NA	NA	NA	NA	NA	NA	NA	NA	NA	NA	NA	NA	NA	NA	NA	NA	NA	NA	NA	NA	NA	NA	NA	NA	NA	NA	NA	NA	NA	NA	NA	NA	NA	NA	NA	NA	NA	NA	NA	NA	NA	NA	NA	NA	NA	NA	NA	NA	NA	NA	NA	NA	NA	NA	NA	NA	NA	NA	NA	NA	NA	NA	NA	NA	NA	NA	NA	NA	NA	NA	NA	NA	NA	NA	NA	NA	NA	NA	NA	NA	NA
SM_V7_3	4254151	G	A	NA	NA	NA	NA	NA	1|1	0/0	1|1	0/0	20	20	NA	transcript:Smp_204750.1-transcript:Smp_190770.1	NA	NA	NA	NA	gene:Smp_204750-gene:Smp_190770	intergenic_region	MODIFIER	NA	n.4254151G>A	NA	NA	NA	NA	NA	NA	NA	NA	NA	NA	NA	NA	NA	NA	NA	NA	NA	NA	NA	NA	NA	NA	NA	NA	NA	NA	NA	NA	NA	NA	NA	NA	NA	NA	NA	NA	NA	NA	NA	NA	NA	NA	NA	NA	NA	NA	NA	NA	NA	NA	NA	NA	NA	NA	NA	NA	NA	NA	NA	NA	NA	NA	NA	NA	NA	NA	NA	NA	NA	NA	NA	NA	NA	NA	NA	NA	NA	NA	NA	NA	NA	NA	NA	NA	NA	NA	NA	NA	NA	NA	NA	NA	NA	NA	NA	NA	NA	NA	NA	NA	NA	NA	NA	NA	NA	NA	NA	NA	NA	NA	NA	NA	NA	NA	NA	NA	NA	NA
SM_V7_3	4254155	C	T	NA	NA	NA	NA	NA	1|1	0/0	1|1	0/0	20	20	NA	transcript:Smp_204750.1-transcript:Smp_190770.1	NA	NA	NA	NA	gene:Smp_204750-gene:Smp_190770	intergenic_region	MODIFIER	NA	n.4254155C>T	NA	NA	NA	NA	NA	NA	NA	NA	NA	NA	NA	NA	NA	NA	NA	NA	NA	NA	NA	NA	NA	NA	NA	NA	NA	NA	NA	NA	NA	NA	NA	NA	NA	NA	NA	NA	NA	NA	NA	NA	NA	NA	NA	NA	NA	NA	NA	NA	NA	NA	NA	NA	NA	NA	NA	NA	NA	NA	NA	NA	NA	NA	NA	NA	NA	NA	NA	NA	NA	NA	NA	NA	NA	NA	NA	NA	NA	NA	NA	NA	NA	NA	NA	NA	NA	NA	NA	NA	NA	NA	NA	NA	NA	NA	NA	NA	NA	NA	NA	NA	NA	NA	NA	NA	NA	NA	NA	NA	NA	NA	NA	NA	NA	NA	NA	NA	NA	NA
SM_V7_3	4254164	G	A	NA	NA	NA	NA	NA	1|1	0/0	1|1	0/0	20	20	NA	transcript:Smp_204750.1-transcript:Smp_190770.1	NA	NA	NA	NA	gene:Smp_204750-gene:Smp_190770	intergenic_region	MODIFIER	NA	n.4254164G>A	NA	NA	NA	NA	NA	NA	NA	NA	NA	NA	NA	NA	NA	NA	NA	NA	NA	NA	NA	NA	NA	NA	NA	NA	NA	NA	NA	NA	NA	NA	NA	NA	NA	NA	NA	NA	NA	NA	NA	NA	NA	NA	NA	NA	NA	NA	NA	NA	NA	NA	NA	NA	NA	NA	NA	NA	NA	NA	NA	NA	NA	NA	NA	NA	NA	NA	NA	NA	NA	NA	NA	NA	NA	NA	NA	NA	NA	NA	NA	NA	NA	NA	NA	NA	NA	NA	NA	NA	NA	NA	NA	NA	NA	NA	NA	NA	NA	NA	NA	NA	NA	NA	NA	NA	NA	NA	NA	NA	NA	NA	NA	NA	NA	NA	NA	NA	NA	NA
SM_V7_3	4254170	C	T	NA	NA	NA	NA	NA	1|1	0/0	1|1	0/0	20	20	NA	transcript:Smp_204750.1-transcript:Smp_190770.1	NA	NA	NA	NA	gene:Smp_204750-gene:Smp_190770	intergenic_region	MODIFIER	NA	n.4254170C>T	NA	NA	NA	NA	NA	NA	NA	NA	NA	NA	NA	NA	NA	NA	NA	NA	NA	NA	NA	NA	NA	NA	NA	NA	NA	NA	NA	NA	NA	NA	NA	NA	NA	NA	NA	NA	NA	NA	NA	NA	NA	NA	NA	NA	NA	NA	NA	NA	NA	NA	NA	NA	NA	NA	NA	NA	NA	NA	NA	NA	NA	NA	NA	NA	NA	NA	NA	NA	NA	NA	NA	NA	NA	NA	NA	NA	NA	NA	NA	NA	NA	NA	NA	NA	NA	NA	NA	NA	NA	NA	NA	NA	NA	NA	NA	NA	NA	NA	NA	NA	NA	NA	NA	NA	NA	NA	NA	NA	NA	NA	NA	NA	NA	NA	NA	NA	NA	NA
SM_V7_3	4254216	A	T	NA	NA	NA	NA	NA	1/1	0/0	1/1	0/0	20	20	NA	transcript:Smp_204750.1-transcript:Smp_190770.1	NA	NA	NA	NA	gene:Smp_204750-gene:Smp_190770	intergenic_region	MODIFIER	NA	n.4254216A>T	NA	NA	NA	NA	NA	NA	NA	NA	NA	NA	NA	NA	NA	NA	NA	NA	NA	NA	NA	NA	NA	NA	NA	NA	NA	NA	NA	NA	NA	NA	NA	NA	NA	NA	NA	NA	NA	NA	NA	NA	NA	NA	NA	NA	NA	NA	NA	NA	NA	NA	NA	NA	NA	NA	NA	NA	NA	NA	NA	NA	NA	NA	NA	NA	NA	NA	NA	NA	NA	NA	NA	NA	NA	NA	NA	NA	NA	NA	NA	NA	NA	NA	NA	NA	NA	NA	NA	NA	NA	NA	NA	NA	NA	NA	NA	NA	NA	NA	NA	NA	NA	NA	NA	NA	NA	NA	NA	NA	NA	NA	NA	NA	NA	NA	NA	NA	NA	NA
SM_V7_3	4254248	C	T	NA	NA	NA	NA	NA	1|1	0/0	1|1	0/0	20	20	NA	transcript:Smp_204750.1-transcript:Smp_190770.1	NA	NA	NA	NA	gene:Smp_204750-gene:Smp_190770	intergenic_region	MODIFIER	NA	n.4254248C>T	NA	NA	NA	NA	NA	NA	NA	NA	NA	NA	NA	NA	NA	NA	NA	NA	NA	NA	NA	NA	NA	NA	NA	NA	NA	NA	NA	NA	NA	NA	NA	NA	NA	NA	NA	NA	NA	NA	NA	NA	NA	NA	NA	NA	NA	NA	NA	NA	NA	NA	NA	NA	NA	NA	NA	NA	NA	NA	NA	NA	NA	NA	NA	NA	NA	NA	NA	NA	NA	NA	NA	NA	NA	NA	NA	NA	NA	NA	NA	NA	NA	NA	NA	NA	NA	NA	NA	NA	NA	NA	NA	NA	NA	NA	NA	NA	NA	NA	NA	NA	NA	NA	NA	NA	NA	NA	NA	NA	NA	NA	NA	NA	NA	NA	NA	NA	NA	NA
SM_V7_3	4254253	G	A	NA	NA	NA	NA	NA	1|1	0/0	1|1	0/0	20	20	NA	transcript:Smp_204750.1-transcript:Smp_190770.1	NA	NA	NA	NA	gene:Smp_204750-gene:Smp_190770	intergenic_region	MODIFIER	NA	n.4254253G>A	NA	NA	NA	NA	NA	NA	NA	NA	NA	NA	NA	NA	NA	NA	NA	NA	NA	NA	NA	NA	NA	NA	NA	NA	NA	NA	NA	NA	NA	NA	NA	NA	NA	NA	NA	NA	NA	NA	NA	NA	NA	NA	NA	NA	NA	NA	NA	NA	NA	NA	NA	NA	NA	NA	NA	NA	NA	NA	NA	NA	NA	NA	NA	NA	NA	NA	NA	NA	NA	NA	NA	NA	NA	NA	NA	NA	NA	NA	NA	NA	NA	NA	NA	NA	NA	NA	NA	NA	NA	NA	NA	NA	NA	NA	NA	NA	NA	NA	NA	NA	NA	NA	NA	NA	NA	NA	NA	NA	NA	NA	NA	NA	NA	NA	NA	NA	NA	NA
SM_V7_3	4254283	G	A	NA	NA	NA	NA	NA	0/0	1/1	0/0	1/1	20	20	NA	transcript:Smp_204750.1-transcript:Smp_190770.1	NA	NA	NA	NA	gene:Smp_204750-gene:Smp_190770	intergenic_region	MODIFIER	NA	n.4254283G>A	NA	NA	NA	NA	NA	NA	NA	NA	NA	NA	NA	NA	NA	NA	NA	NA	NA	NA	NA	NA	NA	NA	NA	NA	NA	NA	NA	NA	NA	NA	NA	NA	NA	NA	NA	NA	NA	NA	NA	NA	NA	NA	NA	NA	NA	NA	NA	NA	NA	NA	NA	NA	NA	NA	NA	NA	NA	NA	NA	NA	NA	NA	NA	NA	NA	NA	NA	NA	NA	NA	NA	NA	NA	NA	NA	NA	NA	NA	NA	NA	NA	NA	NA	NA	NA	NA	NA	NA	NA	NA	NA	NA	NA	NA	NA	NA	NA	NA	NA	NA	NA	NA	NA	NA	NA	NA	NA	NA	NA	NA	NA	NA	NA	NA	NA	NA	NA	NA
SM_V7_3	4254284	G	A	NA	NA	NA	NA	NA	1/1	0/0	1/1	0/0	20	20	NA	transcript:Smp_204750.1-transcript:Smp_190770.1	NA	NA	NA	NA	gene:Smp_204750-gene:Smp_190770	intergenic_region	MODIFIER	NA	n.4254284G>A	NA	NA	NA	NA	NA	NA	NA	NA	NA	NA	NA	NA	NA	NA	NA	NA	NA	NA	NA	NA	NA	NA	NA	NA	NA	NA	NA	NA	NA	NA	NA	NA	NA	NA	NA	NA	NA	NA	NA	NA	NA	NA	NA	NA	NA	NA	NA	NA	NA	NA	NA	NA	NA	NA	NA	NA	NA	NA	NA	NA	NA	NA	NA	NA	NA	NA	NA	NA	NA	NA	NA	NA	NA	NA	NA	NA	NA	NA	NA	NA	NA	NA	NA	NA	NA	NA	NA	NA	NA	NA	NA	NA	NA	NA	NA	NA	NA	NA	NA	NA	NA	NA	NA	NA	NA	NA	NA	NA	NA	NA	NA	NA	NA	NA	NA	NA	NA	NA
SM_V7_3	4254311	C	T	NA	NA	NA	NA	NA	1/1	0/0	1/1	0/0	20	20	NA	transcript:Smp_204750.1-transcript:Smp_190770.1	NA	NA	NA	NA	gene:Smp_204750-gene:Smp_190770	intergenic_region	MODIFIER	NA	n.4254311C>T	NA	NA	NA	NA	NA	NA	NA	NA	NA	NA	NA	NA	NA	NA	NA	NA	NA	NA	NA	NA	NA	NA	NA	NA	NA	NA	NA	NA	NA	NA	NA	NA	NA	NA	NA	NA	NA	NA	NA	NA	NA	NA	NA	NA	NA	NA	NA	NA	NA	NA	NA	NA	NA	NA	NA	NA	NA	NA	NA	NA	NA	NA	NA	NA	NA	NA	NA	NA	NA	NA	NA	NA	NA	NA	NA	NA	NA	NA	NA	NA	NA	NA	NA	NA	NA	NA	NA	NA	NA	NA	NA	NA	NA	NA	NA	NA	NA	NA	NA	NA	NA	NA	NA	NA	NA	NA	NA	NA	NA	NA	NA	NA	NA	NA	NA	NA	NA	NA
SM_V7_3	4254370	G	T	NA	NA	NA	NA	NA	1|1	0/0	1|1	0/0	20	20	NA	transcript:Smp_204750.1-transcript:Smp_190770.1	NA	NA	NA	NA	gene:Smp_204750-gene:Smp_190770	intergenic_region	MODIFIER	NA	n.4254370G>T	NA	NA	NA	NA	NA	NA	NA	NA	NA	NA	NA	NA	NA	NA	NA	NA	NA	NA	NA	NA	NA	NA	NA	NA	NA	NA	NA	NA	NA	NA	NA	NA	NA	NA	NA	NA	NA	NA	NA	NA	NA	NA	NA	NA	NA	NA	NA	NA	NA	NA	NA	NA	NA	NA	NA	NA	NA	NA	NA	NA	NA	NA	NA	NA	NA	NA	NA	NA	NA	NA	NA	NA	NA	NA	NA	NA	NA	NA	NA	NA	NA	NA	NA	NA	NA	NA	NA	NA	NA	NA	NA	NA	NA	NA	NA	NA	NA	NA	NA	NA	NA	NA	NA	NA	NA	NA	NA	NA	NA	NA	NA	NA	NA	NA	NA	NA	NA	NA
SM_V7_3	4254378	T	C	NA	NA	NA	NA	NA	1|1	0/0	1|1	0/0	20	20	NA	transcript:Smp_204750.1-transcript:Smp_190770.1	NA	NA	NA	NA	gene:Smp_204750-gene:Smp_190770	intergenic_region	MODIFIER	NA	n.4254378T>C	NA	NA	NA	NA	NA	NA	NA	NA	NA	NA	NA	NA	NA	NA	NA	NA	NA	NA	NA	NA	NA	NA	NA	NA	NA	NA	NA	NA	NA	NA	NA	NA	NA	NA	NA	NA	NA	NA	NA	NA	NA	NA	NA	NA	NA	NA	NA	NA	NA	NA	NA	NA	NA	NA	NA	NA	NA	NA	NA	NA	NA	NA	NA	NA	NA	NA	NA	NA	NA	NA	NA	NA	NA	NA	NA	NA	NA	NA	NA	NA	NA	NA	NA	NA	NA	NA	NA	NA	NA	NA	NA	NA	NA	NA	NA	NA	NA	NA	NA	NA	NA	NA	NA	NA	NA	NA	NA	NA	NA	NA	NA	NA	NA	NA	NA	NA	NA	NA
SM_V7_3	4254379	G	A	NA	NA	NA	NA	NA	1|1	0/0	1|1	0/0	20	20	NA	transcript:Smp_204750.1-transcript:Smp_190770.1	NA	NA	NA	NA	gene:Smp_204750-gene:Smp_190770	intergenic_region	MODIFIER	NA	n.4254379G>A	NA	NA	NA	NA	NA	NA	NA	NA	NA	NA	NA	NA	NA	NA	NA	NA	NA	NA	NA	NA	NA	NA	NA	NA	NA	NA	NA	NA	NA	NA	NA	NA	NA	NA	NA	NA	NA	NA	NA	NA	NA	NA	NA	NA	NA	NA	NA	NA	NA	NA	NA	NA	NA	NA	NA	NA	NA	NA	NA	NA	NA	NA	NA	NA	NA	NA	NA	NA	NA	NA	NA	NA	NA	NA	NA	NA	NA	NA	NA	NA	NA	NA	NA	NA	NA	NA	NA	NA	NA	NA	NA	NA	NA	NA	NA	NA	NA	NA	NA	NA	NA	NA	NA	NA	NA	NA	NA	NA	NA	NA	NA	NA	NA	NA	NA	NA	NA	NA
SM_V7_3	4254393	A	ACCT	NA	NA	NA	NA	NA	1|1	0/0	1|1	0/0	20	20	NA	transcript:Smp_204750.1-transcript:Smp_190770.1	NA	NA	NA	NA	gene:Smp_204750-gene:Smp_190770	intergenic_region	MODIFIER	NA	n.4254393_4254394insCCT	NA	NA	NA	NA	NA	NA	NA	NA	NA	NA	NA	NA	NA	NA	NA	NA	NA	NA	NA	NA	NA	NA	NA	NA	NA	NA	NA	NA	NA	NA	NA	NA	NA	NA	NA	NA	NA	NA	NA	NA	NA	NA	NA	NA	NA	NA	NA	NA	NA	NA	NA	NA	NA	NA	NA	NA	NA	NA	NA	NA	NA	NA	NA	NA	NA	NA	NA	NA	NA	NA	NA	NA	NA	NA	NA	NA	NA	NA	NA	NA	NA	NA	NA	NA	NA	NA	NA	NA	NA	NA	NA	NA	NA	NA	NA	NA	NA	NA	NA	NA	NA	NA	NA	NA	NA	NA	NA	NA	NA	NA	NA	NA	NA	NA	NA	NA	NA	NA
SM_V7_3	4254394	GGCA	GCTGCA,G	NA	NA	NA	NA	NA	2|2	1|1	2|2	1|1	20	20	NA	transcript:Smp_204750.1-transcript:Smp_190770.1	NA	NA	NA	NA	gene:Smp_204750-gene:Smp_190770	intergenic_region	MODIFIER	NA	n.4254394_4254395insCT	NA	transcript:Smp_204750.1-transcript:Smp_190770.1	NA	NA	NA	NA	gene:Smp_204750-gene:Smp_190770	intergenic_region	MODIFIER	NA	n.4254395_4254397delGCA	NA	NA	NA	NA	NA	NA	NA	NA	NA	NA	NA	NA	NA	NA	NA	NA	NA	NA	NA	NA	NA	NA	NA	NA	NA	NA	NA	NA	NA	NA	NA	NA	NA	NA	NA	NA	NA	NA	NA	NA	NA	NA	NA	NA	NA	NA	NA	NA	NA	NA	NA	NA	NA	NA	NA	NA	NA	NA	NA	NA	NA	NA	NA	NA	NA	NA	NA	NA	NA	NA	NA	NA	NA	NA	NA	NA	NA	NA	NA	NA	NA	NA	NA	NA	NA	NA	NA	NA	NA	NA	NA	NA	NA	NA	NA	NA	NA	NA	NA	NA	NA	NA	NA	NA	NA	NA	NA
SM_V7_3	4254395	GCA	G,*	NA	NA	NA	NA	NA	2|2	1|1	2|2	1|1	20	20	NA	transcript:Smp_204750.1-transcript:Smp_190770.1	NA	NA	NA	NA	gene:Smp_204750-gene:Smp_190770	intergenic_region	MODIFIER	NA	n.4254396_4254397delCA	NA	NA	NA	NA	NA	NA	NA	NA	NA	NA	NA	NA	NA	NA	NA	NA	NA	NA	NA	NA	NA	NA	NA	NA	NA	NA	NA	NA	NA	NA	NA	NA	NA	NA	NA	NA	NA	NA	NA	NA	NA	NA	NA	NA	NA	NA	NA	NA	NA	NA	NA	NA	NA	NA	NA	NA	NA	NA	NA	NA	NA	NA	NA	NA	NA	NA	NA	NA	NA	NA	NA	NA	NA	NA	NA	NA	NA	NA	NA	NA	NA	NA	NA	NA	NA	NA	NA	NA	NA	NA	NA	NA	NA	NA	NA	NA	NA	NA	NA	NA	NA	NA	NA	NA	NA	NA	NA	NA	NA	NA	NA	NA	NA	NA	NA	NA	NA	NA
SM_V7_3	4254415	T	A,C	NA	NA	NA	NA	NA	2|2	1|1	2|2	1|1	20	20	NA	transcript:Smp_204750.1-transcript:Smp_190770.1	NA	NA	NA	NA	gene:Smp_204750-gene:Smp_190770	intergenic_region	MODIFIER	NA	n.4254415T>A	NA	transcript:Smp_204750.1-transcript:Smp_190770.1	NA	NA	NA	NA	gene:Smp_204750-gene:Smp_190770	intergenic_region	MODIFIER	NA	n.4254415T>C	NA	NA	NA	NA	NA	NA	NA	NA	NA	NA	NA	NA	NA	NA	NA	NA	NA	NA	NA	NA	NA	NA	NA	NA	NA	NA	NA	NA	NA	NA	NA	NA	NA	NA	NA	NA	NA	NA	NA	NA	NA	NA	NA	NA	NA	NA	NA	NA	NA	NA	NA	NA	NA	NA	NA	NA	NA	NA	NA	NA	NA	NA	NA	NA	NA	NA	NA	NA	NA	NA	NA	NA	NA	NA	NA	NA	NA	NA	NA	NA	NA	NA	NA	NA	NA	NA	NA	NA	NA	NA	NA	NA	NA	NA	NA	NA	NA	NA	NA	NA	NA	NA	NA	NA	NA	NA	NA
SM_V7_3	4254429	T	A	NA	NA	NA	NA	NA	1|1	0/0	1|1	0/0	20	20	NA	transcript:Smp_204750.1-transcript:Smp_190770.1	NA	NA	NA	NA	gene:Smp_204750-gene:Smp_190770	intergenic_region	MODIFIER	NA	n.4254429T>A	NA	NA	NA	NA	NA	NA	NA	NA	NA	NA	NA	NA	NA	NA	NA	NA	NA	NA	NA	NA	NA	NA	NA	NA	NA	NA	NA	NA	NA	NA	NA	NA	NA	NA	NA	NA	NA	NA	NA	NA	NA	NA	NA	NA	NA	NA	NA	NA	NA	NA	NA	NA	NA	NA	NA	NA	NA	NA	NA	NA	NA	NA	NA	NA	NA	NA	NA	NA	NA	NA	NA	NA	NA	NA	NA	NA	NA	NA	NA	NA	NA	NA	NA	NA	NA	NA	NA	NA	NA	NA	NA	NA	NA	NA	NA	NA	NA	NA	NA	NA	NA	NA	NA	NA	NA	NA	NA	NA	NA	NA	NA	NA	NA	NA	NA	NA	NA	NA
SM_V7_3	4254439	C	A	NA	NA	NA	NA	NA	1|1	0/0	1|1	0/0	20	20	NA	transcript:Smp_204750.1-transcript:Smp_190770.1	NA	NA	NA	NA	gene:Smp_204750-gene:Smp_190770	intergenic_region	MODIFIER	NA	n.4254439C>A	NA	NA	NA	NA	NA	NA	NA	NA	NA	NA	NA	NA	NA	NA	NA	NA	NA	NA	NA	NA	NA	NA	NA	NA	NA	NA	NA	NA	NA	NA	NA	NA	NA	NA	NA	NA	NA	NA	NA	NA	NA	NA	NA	NA	NA	NA	NA	NA	NA	NA	NA	NA	NA	NA	NA	NA	NA	NA	NA	NA	NA	NA	NA	NA	NA	NA	NA	NA	NA	NA	NA	NA	NA	NA	NA	NA	NA	NA	NA	NA	NA	NA	NA	NA	NA	NA	NA	NA	NA	NA	NA	NA	NA	NA	NA	NA	NA	NA	NA	NA	NA	NA	NA	NA	NA	NA	NA	NA	NA	NA	NA	NA	NA	NA	NA	NA	NA	NA
SM_V7_3	4254442	C	T	NA	NA	NA	NA	NA	1|1	0/0	1|1	0/0	20	20	NA	transcript:Smp_204750.1-transcript:Smp_190770.1	NA	NA	NA	NA	gene:Smp_204750-gene:Smp_190770	intergenic_region	MODIFIER	NA	n.4254442C>T	NA	NA	NA	NA	NA	NA	NA	NA	NA	NA	NA	NA	NA	NA	NA	NA	NA	NA	NA	NA	NA	NA	NA	NA	NA	NA	NA	NA	NA	NA	NA	NA	NA	NA	NA	NA	NA	NA	NA	NA	NA	NA	NA	NA	NA	NA	NA	NA	NA	NA	NA	NA	NA	NA	NA	NA	NA	NA	NA	NA	NA	NA	NA	NA	NA	NA	NA	NA	NA	NA	NA	NA	NA	NA	NA	NA	NA	NA	NA	NA	NA	NA	NA	NA	NA	NA	NA	NA	NA	NA	NA	NA	NA	NA	NA	NA	NA	NA	NA	NA	NA	NA	NA	NA	NA	NA	NA	NA	NA	NA	NA	NA	NA	NA	NA	NA	NA	NA
SM_V7_3	4254478	A	G	NA	NA	NA	NA	NA	1|1	0/0	NA	0/0	20	0	NA	transcript:Smp_204750.1-transcript:Smp_190770.1	NA	NA	NA	NA	gene:Smp_204750-gene:Smp_190770	intergenic_region	MODIFIER	NA	n.4254478A>G	NA	NA	NA	NA	NA	NA	NA	NA	NA	NA	NA	NA	NA	NA	NA	NA	NA	NA	NA	NA	NA	NA	NA	NA	NA	NA	NA	NA	NA	NA	NA	NA	NA	NA	NA	NA	NA	NA	NA	NA	NA	NA	NA	NA	NA	NA	NA	NA	NA	NA	NA	NA	NA	NA	NA	NA	NA	NA	NA	NA	NA	NA	NA	NA	NA	NA	NA	NA	NA	NA	NA	NA	NA	NA	NA	NA	NA	NA	NA	NA	NA	NA	NA	NA	NA	NA	NA	NA	NA	NA	NA	NA	NA	NA	NA	NA	NA	NA	NA	NA	NA	NA	NA	NA	NA	NA	NA	NA	NA	NA	NA	NA	NA	NA	NA	NA	NA	NA
SM_V7_3	4254479	A	T	NA	NA	NA	NA	NA	1|1	0/0	NA	0|0	20	0	NA	transcript:Smp_204750.1-transcript:Smp_190770.1	NA	NA	NA	NA	gene:Smp_204750-gene:Smp_190770	intergenic_region	MODIFIER	NA	n.4254479A>T	NA	NA	NA	NA	NA	NA	NA	NA	NA	NA	NA	NA	NA	NA	NA	NA	NA	NA	NA	NA	NA	NA	NA	NA	NA	NA	NA	NA	NA	NA	NA	NA	NA	NA	NA	NA	NA	NA	NA	NA	NA	NA	NA	NA	NA	NA	NA	NA	NA	NA	NA	NA	NA	NA	NA	NA	NA	NA	NA	NA	NA	NA	NA	NA	NA	NA	NA	NA	NA	NA	NA	NA	NA	NA	NA	NA	NA	NA	NA	NA	NA	NA	NA	NA	NA	NA	NA	NA	NA	NA	NA	NA	NA	NA	NA	NA	NA	NA	NA	NA	NA	NA	NA	NA	NA	NA	NA	NA	NA	NA	NA	NA	NA	NA	NA	NA	NA	NA
SM_V7_3	4254486	A	G	NA	NA	NA	NA	NA	1|1	0/0	NA	0/0	20	0	NA	transcript:Smp_204750.1-transcript:Smp_190770.1	NA	NA	NA	NA	gene:Smp_204750-gene:Smp_190770	intergenic_region	MODIFIER	NA	n.4254486A>G	NA	NA	NA	NA	NA	NA	NA	NA	NA	NA	NA	NA	NA	NA	NA	NA	NA	NA	NA	NA	NA	NA	NA	NA	NA	NA	NA	NA	NA	NA	NA	NA	NA	NA	NA	NA	NA	NA	NA	NA	NA	NA	NA	NA	NA	NA	NA	NA	NA	NA	NA	NA	NA	NA	NA	NA	NA	NA	NA	NA	NA	NA	NA	NA	NA	NA	NA	NA	NA	NA	NA	NA	NA	NA	NA	NA	NA	NA	NA	NA	NA	NA	NA	NA	NA	NA	NA	NA	NA	NA	NA	NA	NA	NA	NA	NA	NA	NA	NA	NA	NA	NA	NA	NA	NA	NA	NA	NA	NA	NA	NA	NA	NA	NA	NA	NA	NA	NA
SM_V7_3	4254508	G	A	NA	NA	NA	NA	NA	NA	0/0	NA	0/0	0	0	NA	transcript:Smp_204750.1-transcript:Smp_190770.1	NA	NA	NA	NA	gene:Smp_204750-gene:Smp_190770	intergenic_region	MODIFIER	NA	n.4254508G>A	NA	NA	NA	NA	NA	NA	NA	NA	NA	NA	NA	NA	NA	NA	NA	NA	NA	NA	NA	NA	NA	NA	NA	NA	NA	NA	NA	NA	NA	NA	NA	NA	NA	NA	NA	NA	NA	NA	NA	NA	NA	NA	NA	NA	NA	NA	NA	NA	NA	NA	NA	NA	NA	NA	NA	NA	NA	NA	NA	NA	NA	NA	NA	NA	NA	NA	NA	NA	NA	NA	NA	NA	NA	NA	NA	NA	NA	NA	NA	NA	NA	NA	NA	NA	NA	NA	NA	NA	NA	NA	NA	NA	NA	NA	NA	NA	NA	NA	NA	NA	NA	NA	NA	NA	NA	NA	NA	NA	NA	NA	NA	NA	NA	NA	NA	NA	NA	NA
SM_V7_3	4254511	C	T	NA	NA	NA	NA	NA	NA	0/0	NA	0/0	0	0	NA	transcript:Smp_204750.1-transcript:Smp_190770.1	NA	NA	NA	NA	gene:Smp_204750-gene:Smp_190770	intergenic_region	MODIFIER	NA	n.4254511C>T	NA	NA	NA	NA	NA	NA	NA	NA	NA	NA	NA	NA	NA	NA	NA	NA	NA	NA	NA	NA	NA	NA	NA	NA	NA	NA	NA	NA	NA	NA	NA	NA	NA	NA	NA	NA	NA	NA	NA	NA	NA	NA	NA	NA	NA	NA	NA	NA	NA	NA	NA	NA	NA	NA	NA	NA	NA	NA	NA	NA	NA	NA	NA	NA	NA	NA	NA	NA	NA	NA	NA	NA	NA	NA	NA	NA	NA	NA	NA	NA	NA	NA	NA	NA	NA	NA	NA	NA	NA	NA	NA	NA	NA	NA	NA	NA	NA	NA	NA	NA	NA	NA	NA	NA	NA	NA	NA	NA	NA	NA	NA	NA	NA	NA	NA	NA	NA	NA
SM_V7_3	4254520	C	A	NA	NA	NA	NA	NA	NA	0/0	NA	0/0	0	0	NA	transcript:Smp_204750.1-transcript:Smp_190770.1	NA	NA	NA	NA	gene:Smp_204750-gene:Smp_190770	intergenic_region	MODIFIER	NA	n.4254520C>A	NA	NA	NA	NA	NA	NA	NA	NA	NA	NA	NA	NA	NA	NA	NA	NA	NA	NA	NA	NA	NA	NA	NA	NA	NA	NA	NA	NA	NA	NA	NA	NA	NA	NA	NA	NA	NA	NA	NA	NA	NA	NA	NA	NA	NA	NA	NA	NA	NA	NA	NA	NA	NA	NA	NA	NA	NA	NA	NA	NA	NA	NA	NA	NA	NA	NA	NA	NA	NA	NA	NA	NA	NA	NA	NA	NA	NA	NA	NA	NA	NA	NA	NA	NA	NA	NA	NA	NA	NA	NA	NA	NA	NA	NA	NA	NA	NA	NA	NA	NA	NA	NA	NA	NA	NA	NA	NA	NA	NA	NA	NA	NA	NA	NA	NA	NA	NA	NA
SM_V7_3	4254544	A	C	NA	NA	NA	NA	NA	NA	1/1	NA	1/1	5	5	NA	transcript:Smp_204750.1-transcript:Smp_190770.1	NA	NA	NA	NA	gene:Smp_204750-gene:Smp_190770	intergenic_region	MODIFIER	NA	n.4254544A>C	NA	NA	NA	NA	NA	NA	NA	NA	NA	NA	NA	NA	NA	NA	NA	NA	NA	NA	NA	NA	NA	NA	NA	NA	NA	NA	NA	NA	NA	NA	NA	NA	NA	NA	NA	NA	NA	NA	NA	NA	NA	NA	NA	NA	NA	NA	NA	NA	NA	NA	NA	NA	NA	NA	NA	NA	NA	NA	NA	NA	NA	NA	NA	NA	NA	NA	NA	NA	NA	NA	NA	NA	NA	NA	NA	NA	NA	NA	NA	NA	NA	NA	NA	NA	NA	NA	NA	NA	NA	NA	NA	NA	NA	NA	NA	NA	NA	NA	NA	NA	NA	NA	NA	NA	NA	NA	NA	NA	NA	NA	NA	NA	NA	NA	NA	NA	NA	NA
SM_V7_3	4254600	T	C	NA	NA	NA	NA	NA	NA	1/1	NA	1/1	5	5	NA	transcript:Smp_204750.1-transcript:Smp_190770.1	NA	NA	NA	NA	gene:Smp_204750-gene:Smp_190770	intergenic_region	MODIFIER	NA	n.4254600T>C	NA	NA	NA	NA	NA	NA	NA	NA	NA	NA	NA	NA	NA	NA	NA	NA	NA	NA	NA	NA	NA	NA	NA	NA	NA	NA	NA	NA	NA	NA	NA	NA	NA	NA	NA	NA	NA	NA	NA	NA	NA	NA	NA	NA	NA	NA	NA	NA	NA	NA	NA	NA	NA	NA	NA	NA	NA	NA	NA	NA	NA	NA	NA	NA	NA	NA	NA	NA	NA	NA	NA	NA	NA	NA	NA	NA	NA	NA	NA	NA	NA	NA	NA	NA	NA	NA	NA	NA	NA	NA	NA	NA	NA	NA	NA	NA	NA	NA	NA	NA	NA	NA	NA	NA	NA	NA	NA	NA	NA	NA	NA	NA	NA	NA	NA	NA	NA	NA
SM_V7_3	4254643	A	G	NA	NA	NA	NA	NA	NA	1/1	NA	1/1	5	5	NA	transcript:Smp_204750.1-transcript:Smp_190770.1	NA	NA	NA	NA	gene:Smp_204750-gene:Smp_190770	intergenic_region	MODIFIER	NA	n.4254643A>G	NA	NA	NA	NA	NA	NA	NA	NA	NA	NA	NA	NA	NA	NA	NA	NA	NA	NA	NA	NA	NA	NA	NA	NA	NA	NA	NA	NA	NA	NA	NA	NA	NA	NA	NA	NA	NA	NA	NA	NA	NA	NA	NA	NA	NA	NA	NA	NA	NA	NA	NA	NA	NA	NA	NA	NA	NA	NA	NA	NA	NA	NA	NA	NA	NA	NA	NA	NA	NA	NA	NA	NA	NA	NA	NA	NA	NA	NA	NA	NA	NA	NA	NA	NA	NA	NA	NA	NA	NA	NA	NA	NA	NA	NA	NA	NA	NA	NA	NA	NA	NA	NA	NA	NA	NA	NA	NA	NA	NA	NA	NA	NA	NA	NA	NA	NA	NA	NA
SM_V7_3	4254668	T	C	NA	NA	NA	NA	NA	NA	1/1	NA	1/1	5	5	NA	transcript:Smp_204750.1-transcript:Smp_190770.1	NA	NA	NA	NA	gene:Smp_204750-gene:Smp_190770	intergenic_region	MODIFIER	NA	n.4254668T>C	NA	NA	NA	NA	NA	NA	NA	NA	NA	NA	NA	NA	NA	NA	NA	NA	NA	NA	NA	NA	NA	NA	NA	NA	NA	NA	NA	NA	NA	NA	NA	NA	NA	NA	NA	NA	NA	NA	NA	NA	NA	NA	NA	NA	NA	NA	NA	NA	NA	NA	NA	NA	NA	NA	NA	NA	NA	NA	NA	NA	NA	NA	NA	NA	NA	NA	NA	NA	NA	NA	NA	NA	NA	NA	NA	NA	NA	NA	NA	NA	NA	NA	NA	NA	NA	NA	NA	NA	NA	NA	NA	NA	NA	NA	NA	NA	NA	NA	NA	NA	NA	NA	NA	NA	NA	NA	NA	NA	NA	NA	NA	NA	NA	NA	NA	NA	NA	NA
SM_V7_3	4254675	T	C	NA	NA	NA	NA	NA	NA	0/0	NA	0/0	0	0	NA	transcript:Smp_204750.1-transcript:Smp_190770.1	NA	NA	NA	NA	gene:Smp_204750-gene:Smp_190770	intergenic_region	MODIFIER	NA	n.4254675T>C	NA	NA	NA	NA	NA	NA	NA	NA	NA	NA	NA	NA	NA	NA	NA	NA	NA	NA	NA	NA	NA	NA	NA	NA	NA	NA	NA	NA	NA	NA	NA	NA	NA	NA	NA	NA	NA	NA	NA	NA	NA	NA	NA	NA	NA	NA	NA	NA	NA	NA	NA	NA	NA	NA	NA	NA	NA	NA	NA	NA	NA	NA	NA	NA	NA	NA	NA	NA	NA	NA	NA	NA	NA	NA	NA	NA	NA	NA	NA	NA	NA	NA	NA	NA	NA	NA	NA	NA	NA	NA	NA	NA	NA	NA	NA	NA	NA	NA	NA	NA	NA	NA	NA	NA	NA	NA	NA	NA	NA	NA	NA	NA	NA	NA	NA	NA	NA	NA
SM_V7_3	4254692	C	A	NA	NA	NA	NA	NA	NA	0/0	1|1	0/0	0	20	NA	transcript:Smp_204750.1-transcript:Smp_190770.1	NA	NA	NA	NA	gene:Smp_204750-gene:Smp_190770	intergenic_region	MODIFIER	NA	n.4254692C>A	NA	NA	NA	NA	NA	NA	NA	NA	NA	NA	NA	NA	NA	NA	NA	NA	NA	NA	NA	NA	NA	NA	NA	NA	NA	NA	NA	NA	NA	NA	NA	NA	NA	NA	NA	NA	NA	NA	NA	NA	NA	NA	NA	NA	NA	NA	NA	NA	NA	NA	NA	NA	NA	NA	NA	NA	NA	NA	NA	NA	NA	NA	NA	NA	NA	NA	NA	NA	NA	NA	NA	NA	NA	NA	NA	NA	NA	NA	NA	NA	NA	NA	NA	NA	NA	NA	NA	NA	NA	NA	NA	NA	NA	NA	NA	NA	NA	NA	NA	NA	NA	NA	NA	NA	NA	NA	NA	NA	NA	NA	NA	NA	NA	NA	NA	NA	NA	NA
SM_V7_3	4254696	T	C	NA	NA	NA	NA	NA	NA	0/0	1|1	0/0	0	20	NA	transcript:Smp_204750.1-transcript:Smp_190770.1	NA	NA	NA	NA	gene:Smp_204750-gene:Smp_190770	intergenic_region	MODIFIER	NA	n.4254696T>C	NA	NA	NA	NA	NA	NA	NA	NA	NA	NA	NA	NA	NA	NA	NA	NA	NA	NA	NA	NA	NA	NA	NA	NA	NA	NA	NA	NA	NA	NA	NA	NA	NA	NA	NA	NA	NA	NA	NA	NA	NA	NA	NA	NA	NA	NA	NA	NA	NA	NA	NA	NA	NA	NA	NA	NA	NA	NA	NA	NA	NA	NA	NA	NA	NA	NA	NA	NA	NA	NA	NA	NA	NA	NA	NA	NA	NA	NA	NA	NA	NA	NA	NA	NA	NA	NA	NA	NA	NA	NA	NA	NA	NA	NA	NA	NA	NA	NA	NA	NA	NA	NA	NA	NA	NA	NA	NA	NA	NA	NA	NA	NA	NA	NA	NA	NA	NA	NA
SM_V7_3	4254697	T	C	NA	NA	NA	NA	NA	NA	0/0	1|1	0/0	0	20	NA	transcript:Smp_204750.1-transcript:Smp_190770.1	NA	NA	NA	NA	gene:Smp_204750-gene:Smp_190770	intergenic_region	MODIFIER	NA	n.4254697T>C	NA	NA	NA	NA	NA	NA	NA	NA	NA	NA	NA	NA	NA	NA	NA	NA	NA	NA	NA	NA	NA	NA	NA	NA	NA	NA	NA	NA	NA	NA	NA	NA	NA	NA	NA	NA	NA	NA	NA	NA	NA	NA	NA	NA	NA	NA	NA	NA	NA	NA	NA	NA	NA	NA	NA	NA	NA	NA	NA	NA	NA	NA	NA	NA	NA	NA	NA	NA	NA	NA	NA	NA	NA	NA	NA	NA	NA	NA	NA	NA	NA	NA	NA	NA	NA	NA	NA	NA	NA	NA	NA	NA	NA	NA	NA	NA	NA	NA	NA	NA	NA	NA	NA	NA	NA	NA	NA	NA	NA	NA	NA	NA	NA	NA	NA	NA	NA	NA
SM_V7_3	4254777	AGTTCTAGT	A	NA	NA	NA	NA	NA	1/1	0/0	1/1	0/0	20	20	NA	transcript:Smp_204750.1-transcript:Smp_190770.1	NA	NA	NA	NA	gene:Smp_204750-gene:Smp_190770	intergenic_region	MODIFIER	NA	n.4254778_4254785delGTTCTAGT	NA	NA	NA	NA	NA	NA	NA	NA	NA	NA	NA	NA	NA	NA	NA	NA	NA	NA	NA	NA	NA	NA	NA	NA	NA	NA	NA	NA	NA	NA	NA	NA	NA	NA	NA	NA	NA	NA	NA	NA	NA	NA	NA	NA	NA	NA	NA	NA	NA	NA	NA	NA	NA	NA	NA	NA	NA	NA	NA	NA	NA	NA	NA	NA	NA	NA	NA	NA	NA	NA	NA	NA	NA	NA	NA	NA	NA	NA	NA	NA	NA	NA	NA	NA	NA	NA	NA	NA	NA	NA	NA	NA	NA	NA	NA	NA	NA	NA	NA	NA	NA	NA	NA	NA	NA	NA	NA	NA	NA	NA	NA	NA	NA	NA	NA	NA	NA	NA
SM_V7_3	4254817	A	T	NA	NA	NA	NA	NA	1|1	0/0	1|1	0/0	20	20	NA	transcript:Smp_204750.1-transcript:Smp_190770.1	NA	NA	NA	NA	gene:Smp_204750-gene:Smp_190770	intergenic_region	MODIFIER	NA	n.4254817A>T	NA	NA	NA	NA	NA	NA	NA	NA	NA	NA	NA	NA	NA	NA	NA	NA	NA	NA	NA	NA	NA	NA	NA	NA	NA	NA	NA	NA	NA	NA	NA	NA	NA	NA	NA	NA	NA	NA	NA	NA	NA	NA	NA	NA	NA	NA	NA	NA	NA	NA	NA	NA	NA	NA	NA	NA	NA	NA	NA	NA	NA	NA	NA	NA	NA	NA	NA	NA	NA	NA	NA	NA	NA	NA	NA	NA	NA	NA	NA	NA	NA	NA	NA	NA	NA	NA	NA	NA	NA	NA	NA	NA	NA	NA	NA	NA	NA	NA	NA	NA	NA	NA	NA	NA	NA	NA	NA	NA	NA	NA	NA	NA	NA	NA	NA	NA	NA	NA
SM_V7_3	4254825	G	C	NA	NA	NA	NA	NA	1|1	0/0	1|1	0/0	20	20	NA	transcript:Smp_204750.1-transcript:Smp_190770.1	NA	NA	NA	NA	gene:Smp_204750-gene:Smp_190770	intergenic_region	MODIFIER	NA	n.4254825G>C	NA	NA	NA	NA	NA	NA	NA	NA	NA	NA	NA	NA	NA	NA	NA	NA	NA	NA	NA	NA	NA	NA	NA	NA	NA	NA	NA	NA	NA	NA	NA	NA	NA	NA	NA	NA	NA	NA	NA	NA	NA	NA	NA	NA	NA	NA	NA	NA	NA	NA	NA	NA	NA	NA	NA	NA	NA	NA	NA	NA	NA	NA	NA	NA	NA	NA	NA	NA	NA	NA	NA	NA	NA	NA	NA	NA	NA	NA	NA	NA	NA	NA	NA	NA	NA	NA	NA	NA	NA	NA	NA	NA	NA	NA	NA	NA	NA	NA	NA	NA	NA	NA	NA	NA	NA	NA	NA	NA	NA	NA	NA	NA	NA	NA	NA	NA	NA	NA
SM_V7_3	4254826	C	T	NA	NA	NA	NA	NA	1|1	0/0	1|1	0/0	20	20	NA	transcript:Smp_204750.1-transcript:Smp_190770.1	NA	NA	NA	NA	gene:Smp_204750-gene:Smp_190770	intergenic_region	MODIFIER	NA	n.4254826C>T	NA	NA	NA	NA	NA	NA	NA	NA	NA	NA	NA	NA	NA	NA	NA	NA	NA	NA	NA	NA	NA	NA	NA	NA	NA	NA	NA	NA	NA	NA	NA	NA	NA	NA	NA	NA	NA	NA	NA	NA	NA	NA	NA	NA	NA	NA	NA	NA	NA	NA	NA	NA	NA	NA	NA	NA	NA	NA	NA	NA	NA	NA	NA	NA	NA	NA	NA	NA	NA	NA	NA	NA	NA	NA	NA	NA	NA	NA	NA	NA	NA	NA	NA	NA	NA	NA	NA	NA	NA	NA	NA	NA	NA	NA	NA	NA	NA	NA	NA	NA	NA	NA	NA	NA	NA	NA	NA	NA	NA	NA	NA	NA	NA	NA	NA	NA	NA	NA
SM_V7_3	4254832	A	G	NA	NA	NA	NA	NA	1|1	0/0	1|1	0/0	20	20	NA	transcript:Smp_204750.1-transcript:Smp_190770.1	NA	NA	NA	NA	gene:Smp_204750-gene:Smp_190770	intergenic_region	MODIFIER	NA	n.4254832A>G	NA	NA	NA	NA	NA	NA	NA	NA	NA	NA	NA	NA	NA	NA	NA	NA	NA	NA	NA	NA	NA	NA	NA	NA	NA	NA	NA	NA	NA	NA	NA	NA	NA	NA	NA	NA	NA	NA	NA	NA	NA	NA	NA	NA	NA	NA	NA	NA	NA	NA	NA	NA	NA	NA	NA	NA	NA	NA	NA	NA	NA	NA	NA	NA	NA	NA	NA	NA	NA	NA	NA	NA	NA	NA	NA	NA	NA	NA	NA	NA	NA	NA	NA	NA	NA	NA	NA	NA	NA	NA	NA	NA	NA	NA	NA	NA	NA	NA	NA	NA	NA	NA	NA	NA	NA	NA	NA	NA	NA	NA	NA	NA	NA	NA	NA	NA	NA	NA
SM_V7_3	4254834	A	T	NA	NA	NA	NA	NA	1|1	0/0	1|1	0/0	20	20	NA	transcript:Smp_204750.1-transcript:Smp_190770.1	NA	NA	NA	NA	gene:Smp_204750-gene:Smp_190770	intergenic_region	MODIFIER	NA	n.4254834A>T	NA	NA	NA	NA	NA	NA	NA	NA	NA	NA	NA	NA	NA	NA	NA	NA	NA	NA	NA	NA	NA	NA	NA	NA	NA	NA	NA	NA	NA	NA	NA	NA	NA	NA	NA	NA	NA	NA	NA	NA	NA	NA	NA	NA	NA	NA	NA	NA	NA	NA	NA	NA	NA	NA	NA	NA	NA	NA	NA	NA	NA	NA	NA	NA	NA	NA	NA	NA	NA	NA	NA	NA	NA	NA	NA	NA	NA	NA	NA	NA	NA	NA	NA	NA	NA	NA	NA	NA	NA	NA	NA	NA	NA	NA	NA	NA	NA	NA	NA	NA	NA	NA	NA	NA	NA	NA	NA	NA	NA	NA	NA	NA	NA	NA	NA	NA	NA	NA
SM_V7_3	4254866	T	A	NA	NA	NA	NA	NA	1|1	0/0	1|1	0/0	20	20	NA	transcript:Smp_204750.1-transcript:Smp_190770.1	NA	NA	NA	NA	gene:Smp_204750-gene:Smp_190770	intergenic_region	MODIFIER	NA	n.4254866T>A	NA	NA	NA	NA	NA	NA	NA	NA	NA	NA	NA	NA	NA	NA	NA	NA	NA	NA	NA	NA	NA	NA	NA	NA	NA	NA	NA	NA	NA	NA	NA	NA	NA	NA	NA	NA	NA	NA	NA	NA	NA	NA	NA	NA	NA	NA	NA	NA	NA	NA	NA	NA	NA	NA	NA	NA	NA	NA	NA	NA	NA	NA	NA	NA	NA	NA	NA	NA	NA	NA	NA	NA	NA	NA	NA	NA	NA	NA	NA	NA	NA	NA	NA	NA	NA	NA	NA	NA	NA	NA	NA	NA	NA	NA	NA	NA	NA	NA	NA	NA	NA	NA	NA	NA	NA	NA	NA	NA	NA	NA	NA	NA	NA	NA	NA	NA	NA	NA
SM_V7_3	4254872	A	G	NA	NA	NA	NA	NA	1|1	0/0	1|1	0/0	20	20	NA	transcript:Smp_204750.1-transcript:Smp_190770.1	NA	NA	NA	NA	gene:Smp_204750-gene:Smp_190770	intergenic_region	MODIFIER	NA	n.4254872A>G	NA	NA	NA	NA	NA	NA	NA	NA	NA	NA	NA	NA	NA	NA	NA	NA	NA	NA	NA	NA	NA	NA	NA	NA	NA	NA	NA	NA	NA	NA	NA	NA	NA	NA	NA	NA	NA	NA	NA	NA	NA	NA	NA	NA	NA	NA	NA	NA	NA	NA	NA	NA	NA	NA	NA	NA	NA	NA	NA	NA	NA	NA	NA	NA	NA	NA	NA	NA	NA	NA	NA	NA	NA	NA	NA	NA	NA	NA	NA	NA	NA	NA	NA	NA	NA	NA	NA	NA	NA	NA	NA	NA	NA	NA	NA	NA	NA	NA	NA	NA	NA	NA	NA	NA	NA	NA	NA	NA	NA	NA	NA	NA	NA	NA	NA	NA	NA	NA
SM_V7_3	4254881	C	T	NA	NA	NA	NA	NA	1|1	0/0	1|1	0/0	20	20	NA	transcript:Smp_204750.1-transcript:Smp_190770.1	NA	NA	NA	NA	gene:Smp_204750-gene:Smp_190770	intergenic_region	MODIFIER	NA	n.4254881C>T	NA	NA	NA	NA	NA	NA	NA	NA	NA	NA	NA	NA	NA	NA	NA	NA	NA	NA	NA	NA	NA	NA	NA	NA	NA	NA	NA	NA	NA	NA	NA	NA	NA	NA	NA	NA	NA	NA	NA	NA	NA	NA	NA	NA	NA	NA	NA	NA	NA	NA	NA	NA	NA	NA	NA	NA	NA	NA	NA	NA	NA	NA	NA	NA	NA	NA	NA	NA	NA	NA	NA	NA	NA	NA	NA	NA	NA	NA	NA	NA	NA	NA	NA	NA	NA	NA	NA	NA	NA	NA	NA	NA	NA	NA	NA	NA	NA	NA	NA	NA	NA	NA	NA	NA	NA	NA	NA	NA	NA	NA	NA	NA	NA	NA	NA	NA	NA	NA
SM_V7_3	4254884	C	T	NA	NA	NA	NA	NA	1|1	0/0	1|1	0/0	20	20	NA	transcript:Smp_204750.1-transcript:Smp_190770.1	NA	NA	NA	NA	gene:Smp_204750-gene:Smp_190770	intergenic_region	MODIFIER	NA	n.4254884C>T	NA	NA	NA	NA	NA	NA	NA	NA	NA	NA	NA	NA	NA	NA	NA	NA	NA	NA	NA	NA	NA	NA	NA	NA	NA	NA	NA	NA	NA	NA	NA	NA	NA	NA	NA	NA	NA	NA	NA	NA	NA	NA	NA	NA	NA	NA	NA	NA	NA	NA	NA	NA	NA	NA	NA	NA	NA	NA	NA	NA	NA	NA	NA	NA	NA	NA	NA	NA	NA	NA	NA	NA	NA	NA	NA	NA	NA	NA	NA	NA	NA	NA	NA	NA	NA	NA	NA	NA	NA	NA	NA	NA	NA	NA	NA	NA	NA	NA	NA	NA	NA	NA	NA	NA	NA	NA	NA	NA	NA	NA	NA	NA	NA	NA	NA	NA	NA	NA
SM_V7_3	4254888	C	T	NA	NA	NA	NA	NA	1|1	0/0	1|1	0/0	20	20	NA	transcript:Smp_204750.1-transcript:Smp_190770.1	NA	NA	NA	NA	gene:Smp_204750-gene:Smp_190770	intergenic_region	MODIFIER	NA	n.4254888C>T	NA	NA	NA	NA	NA	NA	NA	NA	NA	NA	NA	NA	NA	NA	NA	NA	NA	NA	NA	NA	NA	NA	NA	NA	NA	NA	NA	NA	NA	NA	NA	NA	NA	NA	NA	NA	NA	NA	NA	NA	NA	NA	NA	NA	NA	NA	NA	NA	NA	NA	NA	NA	NA	NA	NA	NA	NA	NA	NA	NA	NA	NA	NA	NA	NA	NA	NA	NA	NA	NA	NA	NA	NA	NA	NA	NA	NA	NA	NA	NA	NA	NA	NA	NA	NA	NA	NA	NA	NA	NA	NA	NA	NA	NA	NA	NA	NA	NA	NA	NA	NA	NA	NA	NA	NA	NA	NA	NA	NA	NA	NA	NA	NA	NA	NA	NA	NA	NA
SM_V7_3	4254952	G	A	NA	NA	NA	NA	NA	1|1	0/0	1|1	0/0	20	20	NA	transcript:Smp_204750.1-transcript:Smp_190770.1	NA	NA	NA	NA	gene:Smp_204750-gene:Smp_190770	intergenic_region	MODIFIER	NA	n.4254952G>A	NA	NA	NA	NA	NA	NA	NA	NA	NA	NA	NA	NA	NA	NA	NA	NA	NA	NA	NA	NA	NA	NA	NA	NA	NA	NA	NA	NA	NA	NA	NA	NA	NA	NA	NA	NA	NA	NA	NA	NA	NA	NA	NA	NA	NA	NA	NA	NA	NA	NA	NA	NA	NA	NA	NA	NA	NA	NA	NA	NA	NA	NA	NA	NA	NA	NA	NA	NA	NA	NA	NA	NA	NA	NA	NA	NA	NA	NA	NA	NA	NA	NA	NA	NA	NA	NA	NA	NA	NA	NA	NA	NA	NA	NA	NA	NA	NA	NA	NA	NA	NA	NA	NA	NA	NA	NA	NA	NA	NA	NA	NA	NA	NA	NA	NA	NA	NA	NA
SM_V7_3	4254959	G	A	NA	NA	NA	NA	NA	1|1	0/0	1|1	0/0	20	20	NA	transcript:Smp_204750.1-transcript:Smp_190770.1	NA	NA	NA	NA	gene:Smp_204750-gene:Smp_190770	intergenic_region	MODIFIER	NA	n.4254959G>A	NA	NA	NA	NA	NA	NA	NA	NA	NA	NA	NA	NA	NA	NA	NA	NA	NA	NA	NA	NA	NA	NA	NA	NA	NA	NA	NA	NA	NA	NA	NA	NA	NA	NA	NA	NA	NA	NA	NA	NA	NA	NA	NA	NA	NA	NA	NA	NA	NA	NA	NA	NA	NA	NA	NA	NA	NA	NA	NA	NA	NA	NA	NA	NA	NA	NA	NA	NA	NA	NA	NA	NA	NA	NA	NA	NA	NA	NA	NA	NA	NA	NA	NA	NA	NA	NA	NA	NA	NA	NA	NA	NA	NA	NA	NA	NA	NA	NA	NA	NA	NA	NA	NA	NA	NA	NA	NA	NA	NA	NA	NA	NA	NA	NA	NA	NA	NA	NA
SM_V7_3	4254961	A	T	NA	NA	NA	NA	NA	1|1	0/0	1|1	0/0	20	20	NA	transcript:Smp_204750.1-transcript:Smp_190770.1	NA	NA	NA	NA	gene:Smp_204750-gene:Smp_190770	intergenic_region	MODIFIER	NA	n.4254961A>T	NA	NA	NA	NA	NA	NA	NA	NA	NA	NA	NA	NA	NA	NA	NA	NA	NA	NA	NA	NA	NA	NA	NA	NA	NA	NA	NA	NA	NA	NA	NA	NA	NA	NA	NA	NA	NA	NA	NA	NA	NA	NA	NA	NA	NA	NA	NA	NA	NA	NA	NA	NA	NA	NA	NA	NA	NA	NA	NA	NA	NA	NA	NA	NA	NA	NA	NA	NA	NA	NA	NA	NA	NA	NA	NA	NA	NA	NA	NA	NA	NA	NA	NA	NA	NA	NA	NA	NA	NA	NA	NA	NA	NA	NA	NA	NA	NA	NA	NA	NA	NA	NA	NA	NA	NA	NA	NA	NA	NA	NA	NA	NA	NA	NA	NA	NA	NA	NA
SM_V7_3	4254966	G	T	NA	NA	NA	NA	NA	1|1	0/0	1|1	0/0	20	20	NA	transcript:Smp_204750.1-transcript:Smp_190770.1	NA	NA	NA	NA	gene:Smp_204750-gene:Smp_190770	intergenic_region	MODIFIER	NA	n.4254966G>T	NA	NA	NA	NA	NA	NA	NA	NA	NA	NA	NA	NA	NA	NA	NA	NA	NA	NA	NA	NA	NA	NA	NA	NA	NA	NA	NA	NA	NA	NA	NA	NA	NA	NA	NA	NA	NA	NA	NA	NA	NA	NA	NA	NA	NA	NA	NA	NA	NA	NA	NA	NA	NA	NA	NA	NA	NA	NA	NA	NA	NA	NA	NA	NA	NA	NA	NA	NA	NA	NA	NA	NA	NA	NA	NA	NA	NA	NA	NA	NA	NA	NA	NA	NA	NA	NA	NA	NA	NA	NA	NA	NA	NA	NA	NA	NA	NA	NA	NA	NA	NA	NA	NA	NA	NA	NA	NA	NA	NA	NA	NA	NA	NA	NA	NA	NA	NA	NA
SM_V7_3	4254972	A	T	NA	NA	NA	NA	NA	1|1	0/0	1|1	0/0	20	20	NA	transcript:Smp_204750.1-transcript:Smp_190770.1	NA	NA	NA	NA	gene:Smp_204750-gene:Smp_190770	intergenic_region	MODIFIER	NA	n.4254972A>T	NA	NA	NA	NA	NA	NA	NA	NA	NA	NA	NA	NA	NA	NA	NA	NA	NA	NA	NA	NA	NA	NA	NA	NA	NA	NA	NA	NA	NA	NA	NA	NA	NA	NA	NA	NA	NA	NA	NA	NA	NA	NA	NA	NA	NA	NA	NA	NA	NA	NA	NA	NA	NA	NA	NA	NA	NA	NA	NA	NA	NA	NA	NA	NA	NA	NA	NA	NA	NA	NA	NA	NA	NA	NA	NA	NA	NA	NA	NA	NA	NA	NA	NA	NA	NA	NA	NA	NA	NA	NA	NA	NA	NA	NA	NA	NA	NA	NA	NA	NA	NA	NA	NA	NA	NA	NA	NA	NA	NA	NA	NA	NA	NA	NA	NA	NA	NA	NA
SM_V7_3	4254973	G	T	NA	NA	NA	NA	NA	1|1	0/0	1|1	0/0	20	20	NA	transcript:Smp_204750.1-transcript:Smp_190770.1	NA	NA	NA	NA	gene:Smp_204750-gene:Smp_190770	intergenic_region	MODIFIER	NA	n.4254973G>T	NA	NA	NA	NA	NA	NA	NA	NA	NA	NA	NA	NA	NA	NA	NA	NA	NA	NA	NA	NA	NA	NA	NA	NA	NA	NA	NA	NA	NA	NA	NA	NA	NA	NA	NA	NA	NA	NA	NA	NA	NA	NA	NA	NA	NA	NA	NA	NA	NA	NA	NA	NA	NA	NA	NA	NA	NA	NA	NA	NA	NA	NA	NA	NA	NA	NA	NA	NA	NA	NA	NA	NA	NA	NA	NA	NA	NA	NA	NA	NA	NA	NA	NA	NA	NA	NA	NA	NA	NA	NA	NA	NA	NA	NA	NA	NA	NA	NA	NA	NA	NA	NA	NA	NA	NA	NA	NA	NA	NA	NA	NA	NA	NA	NA	NA	NA	NA	NA
SM_V7_3	4254995	A	T	NA	NA	NA	NA	NA	1/1	0/0	1/1	0/0	20	20	NA	transcript:Smp_204750.1-transcript:Smp_190770.1	NA	NA	NA	NA	gene:Smp_204750-gene:Smp_190770	intergenic_region	MODIFIER	NA	n.4254995A>T	NA	NA	NA	NA	NA	NA	NA	NA	NA	NA	NA	NA	NA	NA	NA	NA	NA	NA	NA	NA	NA	NA	NA	NA	NA	NA	NA	NA	NA	NA	NA	NA	NA	NA	NA	NA	NA	NA	NA	NA	NA	NA	NA	NA	NA	NA	NA	NA	NA	NA	NA	NA	NA	NA	NA	NA	NA	NA	NA	NA	NA	NA	NA	NA	NA	NA	NA	NA	NA	NA	NA	NA	NA	NA	NA	NA	NA	NA	NA	NA	NA	NA	NA	NA	NA	NA	NA	NA	NA	NA	NA	NA	NA	NA	NA	NA	NA	NA	NA	NA	NA	NA	NA	NA	NA	NA	NA	NA	NA	NA	NA	NA	NA	NA	NA	NA	NA	NA
SM_V7_3	4255027	A	G	NA	NA	NA	NA	NA	1|1	0/0	1|1	0/0	20	20	NA	transcript:Smp_204750.1-transcript:Smp_190770.1	NA	NA	NA	NA	gene:Smp_204750-gene:Smp_190770	intergenic_region	MODIFIER	NA	n.4255027A>G	NA	NA	NA	NA	NA	NA	NA	NA	NA	NA	NA	NA	NA	NA	NA	NA	NA	NA	NA	NA	NA	NA	NA	NA	NA	NA	NA	NA	NA	NA	NA	NA	NA	NA	NA	NA	NA	NA	NA	NA	NA	NA	NA	NA	NA	NA	NA	NA	NA	NA	NA	NA	NA	NA	NA	NA	NA	NA	NA	NA	NA	NA	NA	NA	NA	NA	NA	NA	NA	NA	NA	NA	NA	NA	NA	NA	NA	NA	NA	NA	NA	NA	NA	NA	NA	NA	NA	NA	NA	NA	NA	NA	NA	NA	NA	NA	NA	NA	NA	NA	NA	NA	NA	NA	NA	NA	NA	NA	NA	NA	NA	NA	NA	NA	NA	NA	NA	NA
SM_V7_3	4255037	A	G	NA	NA	NA	NA	NA	1|1	0/0	1|1	0/0	20	20	NA	transcript:Smp_204750.1-transcript:Smp_190770.1	NA	NA	NA	NA	gene:Smp_204750-gene:Smp_190770	intergenic_region	MODIFIER	NA	n.4255037A>G	NA	NA	NA	NA	NA	NA	NA	NA	NA	NA	NA	NA	NA	NA	NA	NA	NA	NA	NA	NA	NA	NA	NA	NA	NA	NA	NA	NA	NA	NA	NA	NA	NA	NA	NA	NA	NA	NA	NA	NA	NA	NA	NA	NA	NA	NA	NA	NA	NA	NA	NA	NA	NA	NA	NA	NA	NA	NA	NA	NA	NA	NA	NA	NA	NA	NA	NA	NA	NA	NA	NA	NA	NA	NA	NA	NA	NA	NA	NA	NA	NA	NA	NA	NA	NA	NA	NA	NA	NA	NA	NA	NA	NA	NA	NA	NA	NA	NA	NA	NA	NA	NA	NA	NA	NA	NA	NA	NA	NA	NA	NA	NA	NA	NA	NA	NA	NA	NA
SM_V7_3	4255045	A	G	NA	NA	NA	NA	NA	1|1	0/0	1|1	0/0	20	20	NA	transcript:Smp_204750.1-transcript:Smp_190770.1	NA	NA	NA	NA	gene:Smp_204750-gene:Smp_190770	intergenic_region	MODIFIER	NA	n.4255045A>G	NA	NA	NA	NA	NA	NA	NA	NA	NA	NA	NA	NA	NA	NA	NA	NA	NA	NA	NA	NA	NA	NA	NA	NA	NA	NA	NA	NA	NA	NA	NA	NA	NA	NA	NA	NA	NA	NA	NA	NA	NA	NA	NA	NA	NA	NA	NA	NA	NA	NA	NA	NA	NA	NA	NA	NA	NA	NA	NA	NA	NA	NA	NA	NA	NA	NA	NA	NA	NA	NA	NA	NA	NA	NA	NA	NA	NA	NA	NA	NA	NA	NA	NA	NA	NA	NA	NA	NA	NA	NA	NA	NA	NA	NA	NA	NA	NA	NA	NA	NA	NA	NA	NA	NA	NA	NA	NA	NA	NA	NA	NA	NA	NA	NA	NA	NA	NA	NA
SM_V7_3	4255057	T	C	NA	NA	NA	NA	NA	1/1	0/0	1/1	0/0	20	20	NA	transcript:Smp_204750.1-transcript:Smp_190770.1	NA	NA	NA	NA	gene:Smp_204750-gene:Smp_190770	intergenic_region	MODIFIER	NA	n.4255057T>C	NA	NA	NA	NA	NA	NA	NA	NA	NA	NA	NA	NA	NA	NA	NA	NA	NA	NA	NA	NA	NA	NA	NA	NA	NA	NA	NA	NA	NA	NA	NA	NA	NA	NA	NA	NA	NA	NA	NA	NA	NA	NA	NA	NA	NA	NA	NA	NA	NA	NA	NA	NA	NA	NA	NA	NA	NA	NA	NA	NA	NA	NA	NA	NA	NA	NA	NA	NA	NA	NA	NA	NA	NA	NA	NA	NA	NA	NA	NA	NA	NA	NA	NA	NA	NA	NA	NA	NA	NA	NA	NA	NA	NA	NA	NA	NA	NA	NA	NA	NA	NA	NA	NA	NA	NA	NA	NA	NA	NA	NA	NA	NA	NA	NA	NA	NA	NA	NA
SM_V7_3	4255084	G	C,*	NA	NA	NA	NA	NA	1|1	0/0	1|1	0/0	20	20	NA	transcript:Smp_204750.1-transcript:Smp_190770.1	NA	NA	NA	NA	gene:Smp_204750-gene:Smp_190770	intergenic_region	MODIFIER	NA	n.4255084G>C	NA	NA	NA	NA	NA	NA	NA	NA	NA	NA	NA	NA	NA	NA	NA	NA	NA	NA	NA	NA	NA	NA	NA	NA	NA	NA	NA	NA	NA	NA	NA	NA	NA	NA	NA	NA	NA	NA	NA	NA	NA	NA	NA	NA	NA	NA	NA	NA	NA	NA	NA	NA	NA	NA	NA	NA	NA	NA	NA	NA	NA	NA	NA	NA	NA	NA	NA	NA	NA	NA	NA	NA	NA	NA	NA	NA	NA	NA	NA	NA	NA	NA	NA	NA	NA	NA	NA	NA	NA	NA	NA	NA	NA	NA	NA	NA	NA	NA	NA	NA	NA	NA	NA	NA	NA	NA	NA	NA	NA	NA	NA	NA	NA	NA	NA	NA	NA	NA
SM_V7_3	4255090	T	A	NA	NA	NA	NA	NA	1|1	0/0	1|1	0/0	20	20	NA	transcript:Smp_204750.1-transcript:Smp_190770.1	NA	NA	NA	NA	gene:Smp_204750-gene:Smp_190770	intergenic_region	MODIFIER	NA	n.4255090T>A	NA	NA	NA	NA	NA	NA	NA	NA	NA	NA	NA	NA	NA	NA	NA	NA	NA	NA	NA	NA	NA	NA	NA	NA	NA	NA	NA	NA	NA	NA	NA	NA	NA	NA	NA	NA	NA	NA	NA	NA	NA	NA	NA	NA	NA	NA	NA	NA	NA	NA	NA	NA	NA	NA	NA	NA	NA	NA	NA	NA	NA	NA	NA	NA	NA	NA	NA	NA	NA	NA	NA	NA	NA	NA	NA	NA	NA	NA	NA	NA	NA	NA	NA	NA	NA	NA	NA	NA	NA	NA	NA	NA	NA	NA	NA	NA	NA	NA	NA	NA	NA	NA	NA	NA	NA	NA	NA	NA	NA	NA	NA	NA	NA	NA	NA	NA	NA	NA
SM_V7_3	4255109	A	C	NA	NA	NA	NA	NA	1/1	0/0	1/1	0/0	20	20	NA	transcript:Smp_204750.1-transcript:Smp_190770.1	NA	NA	NA	NA	gene:Smp_204750-gene:Smp_190770	intergenic_region	MODIFIER	NA	n.4255109A>C	NA	NA	NA	NA	NA	NA	NA	NA	NA	NA	NA	NA	NA	NA	NA	NA	NA	NA	NA	NA	NA	NA	NA	NA	NA	NA	NA	NA	NA	NA	NA	NA	NA	NA	NA	NA	NA	NA	NA	NA	NA	NA	NA	NA	NA	NA	NA	NA	NA	NA	NA	NA	NA	NA	NA	NA	NA	NA	NA	NA	NA	NA	NA	NA	NA	NA	NA	NA	NA	NA	NA	NA	NA	NA	NA	NA	NA	NA	NA	NA	NA	NA	NA	NA	NA	NA	NA	NA	NA	NA	NA	NA	NA	NA	NA	NA	NA	NA	NA	NA	NA	NA	NA	NA	NA	NA	NA	NA	NA	NA	NA	NA	NA	NA	NA	NA	NA	NA
SM_V7_3	4255159	T	C	NA	NA	NA	NA	NA	1/1	0/0	1/1	0/0	20	20	NA	transcript:Smp_204750.1-transcript:Smp_190770.1	NA	NA	NA	NA	gene:Smp_204750-gene:Smp_190770	intergenic_region	MODIFIER	NA	n.4255159T>C	NA	NA	NA	NA	NA	NA	NA	NA	NA	NA	NA	NA	NA	NA	NA	NA	NA	NA	NA	NA	NA	NA	NA	NA	NA	NA	NA	NA	NA	NA	NA	NA	NA	NA	NA	NA	NA	NA	NA	NA	NA	NA	NA	NA	NA	NA	NA	NA	NA	NA	NA	NA	NA	NA	NA	NA	NA	NA	NA	NA	NA	NA	NA	NA	NA	NA	NA	NA	NA	NA	NA	NA	NA	NA	NA	NA	NA	NA	NA	NA	NA	NA	NA	NA	NA	NA	NA	NA	NA	NA	NA	NA	NA	NA	NA	NA	NA	NA	NA	NA	NA	NA	NA	NA	NA	NA	NA	NA	NA	NA	NA	NA	NA	NA	NA	NA	NA	NA
SM_V7_3	4255182	A	T	NA	NA	NA	NA	NA	1|1	0/0	1|1	0/0	20	20	NA	transcript:Smp_204750.1-transcript:Smp_190770.1	NA	NA	NA	NA	gene:Smp_204750-gene:Smp_190770	intergenic_region	MODIFIER	NA	n.4255182A>T	NA	NA	NA	NA	NA	NA	NA	NA	NA	NA	NA	NA	NA	NA	NA	NA	NA	NA	NA	NA	NA	NA	NA	NA	NA	NA	NA	NA	NA	NA	NA	NA	NA	NA	NA	NA	NA	NA	NA	NA	NA	NA	NA	NA	NA	NA	NA	NA	NA	NA	NA	NA	NA	NA	NA	NA	NA	NA	NA	NA	NA	NA	NA	NA	NA	NA	NA	NA	NA	NA	NA	NA	NA	NA	NA	NA	NA	NA	NA	NA	NA	NA	NA	NA	NA	NA	NA	NA	NA	NA	NA	NA	NA	NA	NA	NA	NA	NA	NA	NA	NA	NA	NA	NA	NA	NA	NA	NA	NA	NA	NA	NA	NA	NA	NA	NA	NA	NA
SM_V7_3	4255187	G	A	NA	NA	NA	NA	NA	1|1	0/0	1|1	0/0	20	20	NA	transcript:Smp_204750.1-transcript:Smp_190770.1	NA	NA	NA	NA	gene:Smp_204750-gene:Smp_190770	intergenic_region	MODIFIER	NA	n.4255187G>A	NA	NA	NA	NA	NA	NA	NA	NA	NA	NA	NA	NA	NA	NA	NA	NA	NA	NA	NA	NA	NA	NA	NA	NA	NA	NA	NA	NA	NA	NA	NA	NA	NA	NA	NA	NA	NA	NA	NA	NA	NA	NA	NA	NA	NA	NA	NA	NA	NA	NA	NA	NA	NA	NA	NA	NA	NA	NA	NA	NA	NA	NA	NA	NA	NA	NA	NA	NA	NA	NA	NA	NA	NA	NA	NA	NA	NA	NA	NA	NA	NA	NA	NA	NA	NA	NA	NA	NA	NA	NA	NA	NA	NA	NA	NA	NA	NA	NA	NA	NA	NA	NA	NA	NA	NA	NA	NA	NA	NA	NA	NA	NA	NA	NA	NA	NA	NA	NA
SM_V7_3	4255197	C	A	NA	NA	NA	NA	NA	1|1	0/0	1|1	0/0	20	20	NA	transcript:Smp_204750.1-transcript:Smp_190770.1	NA	NA	NA	NA	gene:Smp_204750-gene:Smp_190770	intergenic_region	MODIFIER	NA	n.4255197C>A	NA	NA	NA	NA	NA	NA	NA	NA	NA	NA	NA	NA	NA	NA	NA	NA	NA	NA	NA	NA	NA	NA	NA	NA	NA	NA	NA	NA	NA	NA	NA	NA	NA	NA	NA	NA	NA	NA	NA	NA	NA	NA	NA	NA	NA	NA	NA	NA	NA	NA	NA	NA	NA	NA	NA	NA	NA	NA	NA	NA	NA	NA	NA	NA	NA	NA	NA	NA	NA	NA	NA	NA	NA	NA	NA	NA	NA	NA	NA	NA	NA	NA	NA	NA	NA	NA	NA	NA	NA	NA	NA	NA	NA	NA	NA	NA	NA	NA	NA	NA	NA	NA	NA	NA	NA	NA	NA	NA	NA	NA	NA	NA	NA	NA	NA	NA	NA	NA
SM_V7_3	4255208	A	G	NA	NA	NA	NA	NA	1|1	0/0	1|1	0/0	20	20	NA	transcript:Smp_204750.1-transcript:Smp_190770.1	NA	NA	NA	NA	gene:Smp_204750-gene:Smp_190770	intergenic_region	MODIFIER	NA	n.4255208A>G	NA	NA	NA	NA	NA	NA	NA	NA	NA	NA	NA	NA	NA	NA	NA	NA	NA	NA	NA	NA	NA	NA	NA	NA	NA	NA	NA	NA	NA	NA	NA	NA	NA	NA	NA	NA	NA	NA	NA	NA	NA	NA	NA	NA	NA	NA	NA	NA	NA	NA	NA	NA	NA	NA	NA	NA	NA	NA	NA	NA	NA	NA	NA	NA	NA	NA	NA	NA	NA	NA	NA	NA	NA	NA	NA	NA	NA	NA	NA	NA	NA	NA	NA	NA	NA	NA	NA	NA	NA	NA	NA	NA	NA	NA	NA	NA	NA	NA	NA	NA	NA	NA	NA	NA	NA	NA	NA	NA	NA	NA	NA	NA	NA	NA	NA	NA	NA	NA
SM_V7_3	4255210	C	T	NA	NA	NA	NA	NA	1|1	0/0	1|1	0/0	20	20	NA	transcript:Smp_204750.1-transcript:Smp_190770.1	NA	NA	NA	NA	gene:Smp_204750-gene:Smp_190770	intergenic_region	MODIFIER	NA	n.4255210C>T	NA	NA	NA	NA	NA	NA	NA	NA	NA	NA	NA	NA	NA	NA	NA	NA	NA	NA	NA	NA	NA	NA	NA	NA	NA	NA	NA	NA	NA	NA	NA	NA	NA	NA	NA	NA	NA	NA	NA	NA	NA	NA	NA	NA	NA	NA	NA	NA	NA	NA	NA	NA	NA	NA	NA	NA	NA	NA	NA	NA	NA	NA	NA	NA	NA	NA	NA	NA	NA	NA	NA	NA	NA	NA	NA	NA	NA	NA	NA	NA	NA	NA	NA	NA	NA	NA	NA	NA	NA	NA	NA	NA	NA	NA	NA	NA	NA	NA	NA	NA	NA	NA	NA	NA	NA	NA	NA	NA	NA	NA	NA	NA	NA	NA	NA	NA	NA	NA
SM_V7_3	4255222	A	G	NA	NA	NA	NA	NA	1/1	0/0	1/1	0/0	20	20	NA	transcript:Smp_204750.1-transcript:Smp_190770.1	NA	NA	NA	NA	gene:Smp_204750-gene:Smp_190770	intergenic_region	MODIFIER	NA	n.4255222A>G	NA	NA	NA	NA	NA	NA	NA	NA	NA	NA	NA	NA	NA	NA	NA	NA	NA	NA	NA	NA	NA	NA	NA	NA	NA	NA	NA	NA	NA	NA	NA	NA	NA	NA	NA	NA	NA	NA	NA	NA	NA	NA	NA	NA	NA	NA	NA	NA	NA	NA	NA	NA	NA	NA	NA	NA	NA	NA	NA	NA	NA	NA	NA	NA	NA	NA	NA	NA	NA	NA	NA	NA	NA	NA	NA	NA	NA	NA	NA	NA	NA	NA	NA	NA	NA	NA	NA	NA	NA	NA	NA	NA	NA	NA	NA	NA	NA	NA	NA	NA	NA	NA	NA	NA	NA	NA	NA	NA	NA	NA	NA	NA	NA	NA	NA	NA	NA	NA
SM_V7_3	4255233	C	A	NA	NA	NA	NA	NA	1/1	0/0	1/1	0/0	20	20	NA	transcript:Smp_204750.1-transcript:Smp_190770.1	NA	NA	NA	NA	gene:Smp_204750-gene:Smp_190770	intergenic_region	MODIFIER	NA	n.4255233C>A	NA	NA	NA	NA	NA	NA	NA	NA	NA	NA	NA	NA	NA	NA	NA	NA	NA	NA	NA	NA	NA	NA	NA	NA	NA	NA	NA	NA	NA	NA	NA	NA	NA	NA	NA	NA	NA	NA	NA	NA	NA	NA	NA	NA	NA	NA	NA	NA	NA	NA	NA	NA	NA	NA	NA	NA	NA	NA	NA	NA	NA	NA	NA	NA	NA	NA	NA	NA	NA	NA	NA	NA	NA	NA	NA	NA	NA	NA	NA	NA	NA	NA	NA	NA	NA	NA	NA	NA	NA	NA	NA	NA	NA	NA	NA	NA	NA	NA	NA	NA	NA	NA	NA	NA	NA	NA	NA	NA	NA	NA	NA	NA	NA	NA	NA	NA	NA	NA
SM_V7_3	4255268	A	T	NA	NA	NA	NA	NA	1/1	0/0	1/1	0/0	20	20	NA	transcript:Smp_204750.1-transcript:Smp_190770.1	NA	NA	NA	NA	gene:Smp_204750-gene:Smp_190770	intergenic_region	MODIFIER	NA	n.4255268A>T	NA	NA	NA	NA	NA	NA	NA	NA	NA	NA	NA	NA	NA	NA	NA	NA	NA	NA	NA	NA	NA	NA	NA	NA	NA	NA	NA	NA	NA	NA	NA	NA	NA	NA	NA	NA	NA	NA	NA	NA	NA	NA	NA	NA	NA	NA	NA	NA	NA	NA	NA	NA	NA	NA	NA	NA	NA	NA	NA	NA	NA	NA	NA	NA	NA	NA	NA	NA	NA	NA	NA	NA	NA	NA	NA	NA	NA	NA	NA	NA	NA	NA	NA	NA	NA	NA	NA	NA	NA	NA	NA	NA	NA	NA	NA	NA	NA	NA	NA	NA	NA	NA	NA	NA	NA	NA	NA	NA	NA	NA	NA	NA	NA	NA	NA	NA	NA	NA
SM_V7_3	4255292	A	G	NA	NA	NA	NA	NA	1/1	0/0	1/1	0/0	20	20	NA	transcript:Smp_204750.1-transcript:Smp_190770.1	NA	NA	NA	NA	gene:Smp_204750-gene:Smp_190770	intergenic_region	MODIFIER	NA	n.4255292A>G	NA	NA	NA	NA	NA	NA	NA	NA	NA	NA	NA	NA	NA	NA	NA	NA	NA	NA	NA	NA	NA	NA	NA	NA	NA	NA	NA	NA	NA	NA	NA	NA	NA	NA	NA	NA	NA	NA	NA	NA	NA	NA	NA	NA	NA	NA	NA	NA	NA	NA	NA	NA	NA	NA	NA	NA	NA	NA	NA	NA	NA	NA	NA	NA	NA	NA	NA	NA	NA	NA	NA	NA	NA	NA	NA	NA	NA	NA	NA	NA	NA	NA	NA	NA	NA	NA	NA	NA	NA	NA	NA	NA	NA	NA	NA	NA	NA	NA	NA	NA	NA	NA	NA	NA	NA	NA	NA	NA	NA	NA	NA	NA	NA	NA	NA	NA	NA	NA
SM_V7_3	4255317	C	T	NA	NA	NA	NA	NA	1/1	0/0	1/1	0/0	20	20	NA	transcript:Smp_204750.1-transcript:Smp_190770.1	NA	NA	NA	NA	gene:Smp_204750-gene:Smp_190770	intergenic_region	MODIFIER	NA	n.4255317C>T	NA	NA	NA	NA	NA	NA	NA	NA	NA	NA	NA	NA	NA	NA	NA	NA	NA	NA	NA	NA	NA	NA	NA	NA	NA	NA	NA	NA	NA	NA	NA	NA	NA	NA	NA	NA	NA	NA	NA	NA	NA	NA	NA	NA	NA	NA	NA	NA	NA	NA	NA	NA	NA	NA	NA	NA	NA	NA	NA	NA	NA	NA	NA	NA	NA	NA	NA	NA	NA	NA	NA	NA	NA	NA	NA	NA	NA	NA	NA	NA	NA	NA	NA	NA	NA	NA	NA	NA	NA	NA	NA	NA	NA	NA	NA	NA	NA	NA	NA	NA	NA	NA	NA	NA	NA	NA	NA	NA	NA	NA	NA	NA	NA	NA	NA	NA	NA	NA
SM_V7_3	4255407	C	T	NA	NA	NA	NA	NA	1|1	0/0	1|1	0/0	20	20	NA	transcript:Smp_204750.1-transcript:Smp_190770.1	NA	NA	NA	NA	gene:Smp_204750-gene:Smp_190770	intergenic_region	MODIFIER	NA	n.4255407C>T	NA	NA	NA	NA	NA	NA	NA	NA	NA	NA	NA	NA	NA	NA	NA	NA	NA	NA	NA	NA	NA	NA	NA	NA	NA	NA	NA	NA	NA	NA	NA	NA	NA	NA	NA	NA	NA	NA	NA	NA	NA	NA	NA	NA	NA	NA	NA	NA	NA	NA	NA	NA	NA	NA	NA	NA	NA	NA	NA	NA	NA	NA	NA	NA	NA	NA	NA	NA	NA	NA	NA	NA	NA	NA	NA	NA	NA	NA	NA	NA	NA	NA	NA	NA	NA	NA	NA	NA	NA	NA	NA	NA	NA	NA	NA	NA	NA	NA	NA	NA	NA	NA	NA	NA	NA	NA	NA	NA	NA	NA	NA	NA	NA	NA	NA	NA	NA	NA
SM_V7_3	4255426	T	C	NA	NA	NA	NA	NA	1|1	0/0	1|1	0/0	20	20	NA	transcript:Smp_204750.1-transcript:Smp_190770.1	NA	NA	NA	NA	gene:Smp_204750-gene:Smp_190770	intergenic_region	MODIFIER	NA	n.4255426T>C	NA	NA	NA	NA	NA	NA	NA	NA	NA	NA	NA	NA	NA	NA	NA	NA	NA	NA	NA	NA	NA	NA	NA	NA	NA	NA	NA	NA	NA	NA	NA	NA	NA	NA	NA	NA	NA	NA	NA	NA	NA	NA	NA	NA	NA	NA	NA	NA	NA	NA	NA	NA	NA	NA	NA	NA	NA	NA	NA	NA	NA	NA	NA	NA	NA	NA	NA	NA	NA	NA	NA	NA	NA	NA	NA	NA	NA	NA	NA	NA	NA	NA	NA	NA	NA	NA	NA	NA	NA	NA	NA	NA	NA	NA	NA	NA	NA	NA	NA	NA	NA	NA	NA	NA	NA	NA	NA	NA	NA	NA	NA	NA	NA	NA	NA	NA	NA	NA
SM_V7_3	4255427	A	G	NA	NA	NA	NA	NA	1|1	0/0	1|1	0/0	20	20	NA	transcript:Smp_204750.1-transcript:Smp_190770.1	NA	NA	NA	NA	gene:Smp_204750-gene:Smp_190770	intergenic_region	MODIFIER	NA	n.4255427A>G	NA	NA	NA	NA	NA	NA	NA	NA	NA	NA	NA	NA	NA	NA	NA	NA	NA	NA	NA	NA	NA	NA	NA	NA	NA	NA	NA	NA	NA	NA	NA	NA	NA	NA	NA	NA	NA	NA	NA	NA	NA	NA	NA	NA	NA	NA	NA	NA	NA	NA	NA	NA	NA	NA	NA	NA	NA	NA	NA	NA	NA	NA	NA	NA	NA	NA	NA	NA	NA	NA	NA	NA	NA	NA	NA	NA	NA	NA	NA	NA	NA	NA	NA	NA	NA	NA	NA	NA	NA	NA	NA	NA	NA	NA	NA	NA	NA	NA	NA	NA	NA	NA	NA	NA	NA	NA	NA	NA	NA	NA	NA	NA	NA	NA	NA	NA	NA	NA
SM_V7_3	4255461	AGTAGTAGTAATGTCTTTAGTTTAGCACACAGTTCATCGAAGAATATATATATATATATATTGGTGGTCATTGGTATGATATTAAAAAAAATGTGAAGTGATTGGAGAGTTTATCACTGTGAAAGCAAAAAGT	A	NA	NA	NA	NA	NA	NA	0/0	NA	0/0	0	0	NA	transcript:Smp_204750.1-transcript:Smp_190770.1	NA	NA	NA	NA	gene:Smp_204750-gene:Smp_190770	intergenic_region	MODIFIER	NA	n.4255462_4255593del	NA	NA	NA	NA	NA	NA	NA	NA	NA	NA	NA	NA	NA	NA	NA	NA	NA	NA	NA	NA	NA	NA	NA	NA	NA	NA	NA	NA	NA	NA	NA	NA	NA	NA	NA	NA	NA	NA	NA	NA	NA	NA	NA	NA	NA	NA	NA	NA	NA	NA	NA	NA	NA	NA	NA	NA	NA	NA	NA	NA	NA	NA	NA	NA	NA	NA	NA	NA	NA	NA	NA	NA	NA	NA	NA	NA	NA	NA	NA	NA	NA	NA	NA	NA	NA	NA	NA	NA	NA	NA	NA	NA	NA	NA	NA	NA	NA	NA	NA	NA	NA	NA	NA	NA	NA	NA	NA	NA	NA	NA	NA	NA	NA	NA	NA	NA	NA	NA
SM_V7_3	4255462	G	GCACGAATTC,GCACGAATTCTATTTATGAAGAAACCATTTGAA,GCACGAATTCTATTTATGAAGAAACCATTTGAATCAA,GCACGAATTCTATTTATGAAGAAACCATT,GCACGAATTCTATTTA,*	NA	NA	NA	NA	NA	NA	0/0	1|1	0/0	0	20	NA	transcript:Smp_204750.1-transcript:Smp_190770.1	NA	NA	NA	NA	gene:Smp_204750-gene:Smp_190770	intergenic_region	MODIFIER	NA	n.4255462_4255463insCACGAATTC	NA	transcript:Smp_204750.1-transcript:Smp_190770.1	NA	NA	NA	NA	gene:Smp_204750-gene:Smp_190770	intergenic_region	MODIFIER	NA	n.4255462_4255463insCACGAATTCTATTTA	NA	transcript:Smp_204750.1-transcript:Smp_190770.1	NA	NA	NA	NA	gene:Smp_204750-gene:Smp_190770	intergenic_region	MODIFIER	NA	n.4255462_4255463insCACGAATTCTATTTATGAAGAAACCATT	NA	transcript:Smp_204750.1-transcript:Smp_190770.1	NA	NA	NA	NA	gene:Smp_204750-gene:Smp_190770	intergenic_region	MODIFIER	NA	n.4255462_4255463insCACGAATTCTATTTATGAAGAAACCATTTGAA	NA	transcript:Smp_204750.1-transcript:Smp_190770.1	NA	NA	NA	NA	gene:Smp_204750-gene:Smp_190770	intergenic_region	MODIFIER	NA	n.4255462_4255463insCACGAATTCTATTTATGAAGAAACCATTTGAATCAA	NA	NA	NA	NA	NA	NA	NA	NA	NA	NA	NA	NA	NA	NA	NA	NA	NA	NA	NA	NA	NA	NA	NA	NA	NA	NA	NA	NA	NA	NA	NA	NA	NA	NA	NA	NA	NA	NA	NA	NA	NA	NA	NA	NA	NA	NA	NA	NA	NA	NA	NA	NA	NA	NA	NA	NA	NA	NA	NA	NA	NA	NA	NA	NA	NA	NA	NA	NA	NA	NA	NA	NA	NA	NA
SM_V7_3	4255463	T	C,*	NA	NA	NA	NA	NA	NA	0/0	NA	0/0	0	0	NA	transcript:Smp_204750.1-transcript:Smp_190770.1	NA	NA	NA	NA	gene:Smp_204750-gene:Smp_190770	intergenic_region	MODIFIER	NA	n.4255463T>C	NA	NA	NA	NA	NA	NA	NA	NA	NA	NA	NA	NA	NA	NA	NA	NA	NA	NA	NA	NA	NA	NA	NA	NA	NA	NA	NA	NA	NA	NA	NA	NA	NA	NA	NA	NA	NA	NA	NA	NA	NA	NA	NA	NA	NA	NA	NA	NA	NA	NA	NA	NA	NA	NA	NA	NA	NA	NA	NA	NA	NA	NA	NA	NA	NA	NA	NA	NA	NA	NA	NA	NA	NA	NA	NA	NA	NA	NA	NA	NA	NA	NA	NA	NA	NA	NA	NA	NA	NA	NA	NA	NA	NA	NA	NA	NA	NA	NA	NA	NA	NA	NA	NA	NA	NA	NA	NA	NA	NA	NA	NA	NA	NA	NA	NA	NA	NA	NA
SM_V7_3	4255464	A	ATTTATGAAGAAACCATTTGAATCAATATTATAC,ATTTAT,ATTTATGAAGAAACCATTT,*	NA	NA	NA	NA	NA	NA	0/0	1|1	0/0	0	20	NA	transcript:Smp_204750.1-transcript:Smp_190770.1	NA	NA	NA	NA	gene:Smp_204750-gene:Smp_190770	intergenic_region	MODIFIER	NA	n.4255464_4255465insTTTAT	NA	transcript:Smp_204750.1-transcript:Smp_190770.1	NA	NA	NA	NA	gene:Smp_204750-gene:Smp_190770	intergenic_region	MODIFIER	NA	n.4255464_4255465insTTTATGAAGAAACCATTT	NA	transcript:Smp_204750.1-transcript:Smp_190770.1	NA	NA	NA	NA	gene:Smp_204750-gene:Smp_190770	intergenic_region	MODIFIER	NA	n.4255464_4255465insTTTATGAAGAAACCATTTGAATCAATATTATAC	NA	NA	NA	NA	NA	NA	NA	NA	NA	NA	NA	NA	NA	NA	NA	NA	NA	NA	NA	NA	NA	NA	NA	NA	NA	NA	NA	NA	NA	NA	NA	NA	NA	NA	NA	NA	NA	NA	NA	NA	NA	NA	NA	NA	NA	NA	NA	NA	NA	NA	NA	NA	NA	NA	NA	NA	NA	NA	NA	NA	NA	NA	NA	NA	NA	NA	NA	NA	NA	NA	NA	NA	NA	NA	NA	NA	NA	NA	NA	NA	NA	NA	NA	NA	NA	NA	NA	NA	NA	NA	NA	NA	NA	NA	NA	NA
SM_V7_3	4255465	G	T,C,*	NA	NA	NA	NA	NA	NA	0/0	NA	0/0	0	0	NA	transcript:Smp_204750.1-transcript:Smp_190770.1	NA	NA	NA	NA	gene:Smp_204750-gene:Smp_190770	intergenic_region	MODIFIER	NA	n.4255465G>C	NA	transcript:Smp_204750.1-transcript:Smp_190770.1	NA	NA	NA	NA	gene:Smp_204750-gene:Smp_190770	intergenic_region	MODIFIER	NA	n.4255465G>T	NA	NA	NA	NA	NA	NA	NA	NA	NA	NA	NA	NA	NA	NA	NA	NA	NA	NA	NA	NA	NA	NA	NA	NA	NA	NA	NA	NA	NA	NA	NA	NA	NA	NA	NA	NA	NA	NA	NA	NA	NA	NA	NA	NA	NA	NA	NA	NA	NA	NA	NA	NA	NA	NA	NA	NA	NA	NA	NA	NA	NA	NA	NA	NA	NA	NA	NA	NA	NA	NA	NA	NA	NA	NA	NA	NA	NA	NA	NA	NA	NA	NA	NA	NA	NA	NA	NA	NA	NA	NA	NA	NA	NA	NA	NA	NA	NA	NA	NA	NA	NA	NA	NA	NA	NA	NA	NA
SM_V7_3	4255466	T	TTATG,G,A,*	NA	NA	NA	NA	NA	NA	0/0	NA	0/0	0	0	NA	transcript:Smp_204750.1-transcript:Smp_190770.1	NA	NA	NA	NA	gene:Smp_204750-gene:Smp_190770	intergenic_region	MODIFIER	NA	n.4255466T>A	NA	transcript:Smp_204750.1-transcript:Smp_190770.1	NA	NA	NA	NA	gene:Smp_204750-gene:Smp_190770	intergenic_region	MODIFIER	NA	n.4255466T>G	NA	transcript:Smp_204750.1-transcript:Smp_190770.1	NA	NA	NA	NA	gene:Smp_204750-gene:Smp_190770	intergenic_region	MODIFIER	NA	n.4255466_4255467insTATG	NA	NA	NA	NA	NA	NA	NA	NA	NA	NA	NA	NA	NA	NA	NA	NA	NA	NA	NA	NA	NA	NA	NA	NA	NA	NA	NA	NA	NA	NA	NA	NA	NA	NA	NA	NA	NA	NA	NA	NA	NA	NA	NA	NA	NA	NA	NA	NA	NA	NA	NA	NA	NA	NA	NA	NA	NA	NA	NA	NA	NA	NA	NA	NA	NA	NA	NA	NA	NA	NA	NA	NA	NA	NA	NA	NA	NA	NA	NA	NA	NA	NA	NA	NA	NA	NA	NA	NA	NA	NA	NA	NA	NA	NA	NA	NA
SM_V7_3	4255469	T	A,*	NA	NA	NA	NA	NA	NA	0/0	NA	0/0	0	0	NA	transcript:Smp_204750.1-transcript:Smp_190770.1	NA	NA	NA	NA	gene:Smp_204750-gene:Smp_190770	intergenic_region	MODIFIER	NA	n.4255469T>A	NA	NA	NA	NA	NA	NA	NA	NA	NA	NA	NA	NA	NA	NA	NA	NA	NA	NA	NA	NA	NA	NA	NA	NA	NA	NA	NA	NA	NA	NA	NA	NA	NA	NA	NA	NA	NA	NA	NA	NA	NA	NA	NA	NA	NA	NA	NA	NA	NA	NA	NA	NA	NA	NA	NA	NA	NA	NA	NA	NA	NA	NA	NA	NA	NA	NA	NA	NA	NA	NA	NA	NA	NA	NA	NA	NA	NA	NA	NA	NA	NA	NA	NA	NA	NA	NA	NA	NA	NA	NA	NA	NA	NA	NA	NA	NA	NA	NA	NA	NA	NA	NA	NA	NA	NA	NA	NA	NA	NA	NA	NA	NA	NA	NA	NA	NA	NA	NA
SM_V7_3	4255498	C	*,A	NA	NA	NA	NA	NA	NA	0/0	NA	0/0	0	0	NA	transcript:Smp_204750.1-transcript:Smp_190770.1	NA	NA	NA	NA	gene:Smp_204750-gene:Smp_190770	intergenic_region	MODIFIER	NA	n.4255498C>A	NA	NA	NA	NA	NA	NA	NA	NA	NA	NA	NA	NA	NA	NA	NA	NA	NA	NA	NA	NA	NA	NA	NA	NA	NA	NA	NA	NA	NA	NA	NA	NA	NA	NA	NA	NA	NA	NA	NA	NA	NA	NA	NA	NA	NA	NA	NA	NA	NA	NA	NA	NA	NA	NA	NA	NA	NA	NA	NA	NA	NA	NA	NA	NA	NA	NA	NA	NA	NA	NA	NA	NA	NA	NA	NA	NA	NA	NA	NA	NA	NA	NA	NA	NA	NA	NA	NA	NA	NA	NA	NA	NA	NA	NA	NA	NA	NA	NA	NA	NA	NA	NA	NA	NA	NA	NA	NA	NA	NA	NA	NA	NA	NA	NA	NA	NA	NA	NA
SM_V7_3	4255503	AAT	A,*	NA	NA	NA	NA	NA	NA	0/0	NA	0/0	0	0	NA	transcript:Smp_204750.1-transcript:Smp_190770.1	NA	NA	NA	NA	gene:Smp_204750-gene:Smp_190770	intergenic_region	MODIFIER	NA	n.4255504_4255505delAT	NA	NA	NA	NA	NA	NA	NA	NA	NA	NA	NA	NA	NA	NA	NA	NA	NA	NA	NA	NA	NA	NA	NA	NA	NA	NA	NA	NA	NA	NA	NA	NA	NA	NA	NA	NA	NA	NA	NA	NA	NA	NA	NA	NA	NA	NA	NA	NA	NA	NA	NA	NA	NA	NA	NA	NA	NA	NA	NA	NA	NA	NA	NA	NA	NA	NA	NA	NA	NA	NA	NA	NA	NA	NA	NA	NA	NA	NA	NA	NA	NA	NA	NA	NA	NA	NA	NA	NA	NA	NA	NA	NA	NA	NA	NA	NA	NA	NA	NA	NA	NA	NA	NA	NA	NA	NA	NA	NA	NA	NA	NA	NA	NA	NA	NA	NA	NA	NA
SM_V7_3	4255571	T	G,*	NA	NA	NA	NA	NA	NA	1/1	0/0	1/1	5	20	NA	transcript:Smp_204750.1-transcript:Smp_190770.1	NA	NA	NA	NA	gene:Smp_204750-gene:Smp_190770	intergenic_region	MODIFIER	NA	n.4255571T>G	NA	NA	NA	NA	NA	NA	NA	NA	NA	NA	NA	NA	NA	NA	NA	NA	NA	NA	NA	NA	NA	NA	NA	NA	NA	NA	NA	NA	NA	NA	NA	NA	NA	NA	NA	NA	NA	NA	NA	NA	NA	NA	NA	NA	NA	NA	NA	NA	NA	NA	NA	NA	NA	NA	NA	NA	NA	NA	NA	NA	NA	NA	NA	NA	NA	NA	NA	NA	NA	NA	NA	NA	NA	NA	NA	NA	NA	NA	NA	NA	NA	NA	NA	NA	NA	NA	NA	NA	NA	NA	NA	NA	NA	NA	NA	NA	NA	NA	NA	NA	NA	NA	NA	NA	NA	NA	NA	NA	NA	NA	NA	NA	NA	NA	NA	NA	NA	NA
SM_V7_3	4255623	C	T	NA	NA	NA	NA	NA	1|1	0/0	1|1	0/0	20	20	NA	transcript:Smp_204750.1-transcript:Smp_190770.1	NA	NA	NA	NA	gene:Smp_204750-gene:Smp_190770	intergenic_region	MODIFIER	NA	n.4255623C>T	NA	NA	NA	NA	NA	NA	NA	NA	NA	NA	NA	NA	NA	NA	NA	NA	NA	NA	NA	NA	NA	NA	NA	NA	NA	NA	NA	NA	NA	NA	NA	NA	NA	NA	NA	NA	NA	NA	NA	NA	NA	NA	NA	NA	NA	NA	NA	NA	NA	NA	NA	NA	NA	NA	NA	NA	NA	NA	NA	NA	NA	NA	NA	NA	NA	NA	NA	NA	NA	NA	NA	NA	NA	NA	NA	NA	NA	NA	NA	NA	NA	NA	NA	NA	NA	NA	NA	NA	NA	NA	NA	NA	NA	NA	NA	NA	NA	NA	NA	NA	NA	NA	NA	NA	NA	NA	NA	NA	NA	NA	NA	NA	NA	NA	NA	NA	NA	NA
SM_V7_3	4255626	C	A	NA	NA	NA	NA	NA	1|1	0/0	1|1	0/0	20	20	NA	transcript:Smp_204750.1-transcript:Smp_190770.1	NA	NA	NA	NA	gene:Smp_204750-gene:Smp_190770	intergenic_region	MODIFIER	NA	n.4255626C>A	NA	NA	NA	NA	NA	NA	NA	NA	NA	NA	NA	NA	NA	NA	NA	NA	NA	NA	NA	NA	NA	NA	NA	NA	NA	NA	NA	NA	NA	NA	NA	NA	NA	NA	NA	NA	NA	NA	NA	NA	NA	NA	NA	NA	NA	NA	NA	NA	NA	NA	NA	NA	NA	NA	NA	NA	NA	NA	NA	NA	NA	NA	NA	NA	NA	NA	NA	NA	NA	NA	NA	NA	NA	NA	NA	NA	NA	NA	NA	NA	NA	NA	NA	NA	NA	NA	NA	NA	NA	NA	NA	NA	NA	NA	NA	NA	NA	NA	NA	NA	NA	NA	NA	NA	NA	NA	NA	NA	NA	NA	NA	NA	NA	NA	NA	NA	NA	NA
SM_V7_3	4255639	A	G	NA	NA	NA	NA	NA	1|1	0/0	1|1	0/0	20	20	NA	transcript:Smp_204750.1-transcript:Smp_190770.1	NA	NA	NA	NA	gene:Smp_204750-gene:Smp_190770	intergenic_region	MODIFIER	NA	n.4255639A>G	NA	NA	NA	NA	NA	NA	NA	NA	NA	NA	NA	NA	NA	NA	NA	NA	NA	NA	NA	NA	NA	NA	NA	NA	NA	NA	NA	NA	NA	NA	NA	NA	NA	NA	NA	NA	NA	NA	NA	NA	NA	NA	NA	NA	NA	NA	NA	NA	NA	NA	NA	NA	NA	NA	NA	NA	NA	NA	NA	NA	NA	NA	NA	NA	NA	NA	NA	NA	NA	NA	NA	NA	NA	NA	NA	NA	NA	NA	NA	NA	NA	NA	NA	NA	NA	NA	NA	NA	NA	NA	NA	NA	NA	NA	NA	NA	NA	NA	NA	NA	NA	NA	NA	NA	NA	NA	NA	NA	NA	NA	NA	NA	NA	NA	NA	NA	NA	NA
SM_V7_3	4255741	T	A	NA	NA	NA	NA	NA	1/1	0/0	1/1	0/0	20	20	5.40542	transcript:Smp_204750.1-transcript:Smp_190770.1	NA	NA	NA	NA	gene:Smp_204750-gene:Smp_190770	intergenic_region	MODIFIER	NA	n.4255741T>A	NA	NA	NA	NA	NA	NA	NA	NA	NA	NA	NA	NA	NA	NA	NA	NA	NA	NA	NA	NA	NA	NA	NA	NA	NA	NA	NA	NA	NA	NA	NA	NA	NA	NA	NA	NA	NA	NA	NA	NA	NA	NA	NA	NA	NA	NA	NA	NA	NA	NA	NA	NA	NA	NA	NA	NA	NA	NA	NA	NA	NA	NA	NA	NA	NA	NA	NA	NA	NA	NA	NA	NA	NA	NA	NA	NA	NA	NA	NA	NA	NA	NA	NA	NA	NA	NA	NA	NA	NA	NA	NA	NA	NA	NA	NA	NA	NA	NA	NA	NA	NA	NA	NA	NA	NA	NA	NA	NA	NA	NA	NA	NA	NA	NA	NA	NA	NA	NA
SM_V7_3	4255754	T	C	NA	NA	NA	NA	NA	1/1	0/0	1/1	0/0	20	20	NA	transcript:Smp_204750.1-transcript:Smp_190770.1	NA	NA	NA	NA	gene:Smp_204750-gene:Smp_190770	intergenic_region	MODIFIER	NA	n.4255754T>C	NA	NA	NA	NA	NA	NA	NA	NA	NA	NA	NA	NA	NA	NA	NA	NA	NA	NA	NA	NA	NA	NA	NA	NA	NA	NA	NA	NA	NA	NA	NA	NA	NA	NA	NA	NA	NA	NA	NA	NA	NA	NA	NA	NA	NA	NA	NA	NA	NA	NA	NA	NA	NA	NA	NA	NA	NA	NA	NA	NA	NA	NA	NA	NA	NA	NA	NA	NA	NA	NA	NA	NA	NA	NA	NA	NA	NA	NA	NA	NA	NA	NA	NA	NA	NA	NA	NA	NA	NA	NA	NA	NA	NA	NA	NA	NA	NA	NA	NA	NA	NA	NA	NA	NA	NA	NA	NA	NA	NA	NA	NA	NA	NA	NA	NA	NA	NA	NA
SM_V7_3	4255799	G	A	NA	NA	NA	NA	NA	0/0	1/1	0/0	1/1	20	20	NA	transcript:Smp_204750.1-transcript:Smp_190770.1	NA	NA	NA	NA	gene:Smp_204750-gene:Smp_190770	intergenic_region	MODIFIER	NA	n.4255799G>A	NA	NA	NA	NA	NA	NA	NA	NA	NA	NA	NA	NA	NA	NA	NA	NA	NA	NA	NA	NA	NA	NA	NA	NA	NA	NA	NA	NA	NA	NA	NA	NA	NA	NA	NA	NA	NA	NA	NA	NA	NA	NA	NA	NA	NA	NA	NA	NA	NA	NA	NA	NA	NA	NA	NA	NA	NA	NA	NA	NA	NA	NA	NA	NA	NA	NA	NA	NA	NA	NA	NA	NA	NA	NA	NA	NA	NA	NA	NA	NA	NA	NA	NA	NA	NA	NA	NA	NA	NA	NA	NA	NA	NA	NA	NA	NA	NA	NA	NA	NA	NA	NA	NA	NA	NA	NA	NA	NA	NA	NA	NA	NA	NA	NA	NA	NA	NA	NA
SM_V7_3	4255846	A	T	NA	NA	NA	NA	NA	1/1	0/0	1/1	0/0	20	20	NA	transcript:Smp_204750.1-transcript:Smp_190770.1	NA	NA	NA	NA	gene:Smp_204750-gene:Smp_190770	intergenic_region	MODIFIER	NA	n.4255846A>T	NA	NA	NA	NA	NA	NA	NA	NA	NA	NA	NA	NA	NA	NA	NA	NA	NA	NA	NA	NA	NA	NA	NA	NA	NA	NA	NA	NA	NA	NA	NA	NA	NA	NA	NA	NA	NA	NA	NA	NA	NA	NA	NA	NA	NA	NA	NA	NA	NA	NA	NA	NA	NA	NA	NA	NA	NA	NA	NA	NA	NA	NA	NA	NA	NA	NA	NA	NA	NA	NA	NA	NA	NA	NA	NA	NA	NA	NA	NA	NA	NA	NA	NA	NA	NA	NA	NA	NA	NA	NA	NA	NA	NA	NA	NA	NA	NA	NA	NA	NA	NA	NA	NA	NA	NA	NA	NA	NA	NA	NA	NA	NA	NA	NA	NA	NA	NA	NA
SM_V7_3	4255859	T	C,*	NA	NA	NA	NA	NA	1|1	0/0	1|1	0/0	20	20	NA	transcript:Smp_204750.1-transcript:Smp_190770.1	NA	NA	NA	NA	gene:Smp_204750-gene:Smp_190770	intergenic_region	MODIFIER	NA	n.4255859T>C	NA	NA	NA	NA	NA	NA	NA	NA	NA	NA	NA	NA	NA	NA	NA	NA	NA	NA	NA	NA	NA	NA	NA	NA	NA	NA	NA	NA	NA	NA	NA	NA	NA	NA	NA	NA	NA	NA	NA	NA	NA	NA	NA	NA	NA	NA	NA	NA	NA	NA	NA	NA	NA	NA	NA	NA	NA	NA	NA	NA	NA	NA	NA	NA	NA	NA	NA	NA	NA	NA	NA	NA	NA	NA	NA	NA	NA	NA	NA	NA	NA	NA	NA	NA	NA	NA	NA	NA	NA	NA	NA	NA	NA	NA	NA	NA	NA	NA	NA	NA	NA	NA	NA	NA	NA	NA	NA	NA	NA	NA	NA	NA	NA	NA	NA	NA	NA	NA
SM_V7_3	4255860	A	G	NA	NA	NA	NA	NA	1|1	0/0	1|1	0/0	20	20	NA	transcript:Smp_204750.1-transcript:Smp_190770.1	NA	NA	NA	NA	gene:Smp_204750-gene:Smp_190770	intergenic_region	MODIFIER	NA	n.4255860A>G	NA	NA	NA	NA	NA	NA	NA	NA	NA	NA	NA	NA	NA	NA	NA	NA	NA	NA	NA	NA	NA	NA	NA	NA	NA	NA	NA	NA	NA	NA	NA	NA	NA	NA	NA	NA	NA	NA	NA	NA	NA	NA	NA	NA	NA	NA	NA	NA	NA	NA	NA	NA	NA	NA	NA	NA	NA	NA	NA	NA	NA	NA	NA	NA	NA	NA	NA	NA	NA	NA	NA	NA	NA	NA	NA	NA	NA	NA	NA	NA	NA	NA	NA	NA	NA	NA	NA	NA	NA	NA	NA	NA	NA	NA	NA	NA	NA	NA	NA	NA	NA	NA	NA	NA	NA	NA	NA	NA	NA	NA	NA	NA	NA	NA	NA	NA	NA	NA
SM_V7_3	4255870	G	A	NA	NA	NA	NA	NA	1|1	0/0	1|1	0/0	20	20	NA	transcript:Smp_204750.1-transcript:Smp_190770.1	NA	NA	NA	NA	gene:Smp_204750-gene:Smp_190770	intergenic_region	MODIFIER	NA	n.4255870G>A	NA	NA	NA	NA	NA	NA	NA	NA	NA	NA	NA	NA	NA	NA	NA	NA	NA	NA	NA	NA	NA	NA	NA	NA	NA	NA	NA	NA	NA	NA	NA	NA	NA	NA	NA	NA	NA	NA	NA	NA	NA	NA	NA	NA	NA	NA	NA	NA	NA	NA	NA	NA	NA	NA	NA	NA	NA	NA	NA	NA	NA	NA	NA	NA	NA	NA	NA	NA	NA	NA	NA	NA	NA	NA	NA	NA	NA	NA	NA	NA	NA	NA	NA	NA	NA	NA	NA	NA	NA	NA	NA	NA	NA	NA	NA	NA	NA	NA	NA	NA	NA	NA	NA	NA	NA	NA	NA	NA	NA	NA	NA	NA	NA	NA	NA	NA	NA	NA
SM_V7_3	4255873	T	A	NA	NA	NA	NA	NA	1|1	0/0	1|1	0/0	20	20	NA	transcript:Smp_204750.1-transcript:Smp_190770.1	NA	NA	NA	NA	gene:Smp_204750-gene:Smp_190770	intergenic_region	MODIFIER	NA	n.4255873T>A	NA	NA	NA	NA	NA	NA	NA	NA	NA	NA	NA	NA	NA	NA	NA	NA	NA	NA	NA	NA	NA	NA	NA	NA	NA	NA	NA	NA	NA	NA	NA	NA	NA	NA	NA	NA	NA	NA	NA	NA	NA	NA	NA	NA	NA	NA	NA	NA	NA	NA	NA	NA	NA	NA	NA	NA	NA	NA	NA	NA	NA	NA	NA	NA	NA	NA	NA	NA	NA	NA	NA	NA	NA	NA	NA	NA	NA	NA	NA	NA	NA	NA	NA	NA	NA	NA	NA	NA	NA	NA	NA	NA	NA	NA	NA	NA	NA	NA	NA	NA	NA	NA	NA	NA	NA	NA	NA	NA	NA	NA	NA	NA	NA	NA	NA	NA	NA	NA
SM_V7_3	4255878	A	G	NA	NA	NA	NA	NA	1|1	0/0	1|1	0/0	20	20	NA	transcript:Smp_204750.1-transcript:Smp_190770.1	NA	NA	NA	NA	gene:Smp_204750-gene:Smp_190770	intergenic_region	MODIFIER	NA	n.4255878A>G	NA	NA	NA	NA	NA	NA	NA	NA	NA	NA	NA	NA	NA	NA	NA	NA	NA	NA	NA	NA	NA	NA	NA	NA	NA	NA	NA	NA	NA	NA	NA	NA	NA	NA	NA	NA	NA	NA	NA	NA	NA	NA	NA	NA	NA	NA	NA	NA	NA	NA	NA	NA	NA	NA	NA	NA	NA	NA	NA	NA	NA	NA	NA	NA	NA	NA	NA	NA	NA	NA	NA	NA	NA	NA	NA	NA	NA	NA	NA	NA	NA	NA	NA	NA	NA	NA	NA	NA	NA	NA	NA	NA	NA	NA	NA	NA	NA	NA	NA	NA	NA	NA	NA	NA	NA	NA	NA	NA	NA	NA	NA	NA	NA	NA	NA	NA	NA	NA
SM_V7_3	4255880	C	T	NA	NA	NA	NA	NA	1|1	0/0	1|1	0/0	20	20	NA	transcript:Smp_204750.1-transcript:Smp_190770.1	NA	NA	NA	NA	gene:Smp_204750-gene:Smp_190770	intergenic_region	MODIFIER	NA	n.4255880C>T	NA	NA	NA	NA	NA	NA	NA	NA	NA	NA	NA	NA	NA	NA	NA	NA	NA	NA	NA	NA	NA	NA	NA	NA	NA	NA	NA	NA	NA	NA	NA	NA	NA	NA	NA	NA	NA	NA	NA	NA	NA	NA	NA	NA	NA	NA	NA	NA	NA	NA	NA	NA	NA	NA	NA	NA	NA	NA	NA	NA	NA	NA	NA	NA	NA	NA	NA	NA	NA	NA	NA	NA	NA	NA	NA	NA	NA	NA	NA	NA	NA	NA	NA	NA	NA	NA	NA	NA	NA	NA	NA	NA	NA	NA	NA	NA	NA	NA	NA	NA	NA	NA	NA	NA	NA	NA	NA	NA	NA	NA	NA	NA	NA	NA	NA	NA	NA	NA
SM_V7_3	4255904	C	T	NA	NA	NA	NA	NA	1|1	0/0	1|1	0/0	20	20	NA	transcript:Smp_204750.1-transcript:Smp_190770.1	NA	NA	NA	NA	gene:Smp_204750-gene:Smp_190770	intergenic_region	MODIFIER	NA	n.4255904C>T	NA	NA	NA	NA	NA	NA	NA	NA	NA	NA	NA	NA	NA	NA	NA	NA	NA	NA	NA	NA	NA	NA	NA	NA	NA	NA	NA	NA	NA	NA	NA	NA	NA	NA	NA	NA	NA	NA	NA	NA	NA	NA	NA	NA	NA	NA	NA	NA	NA	NA	NA	NA	NA	NA	NA	NA	NA	NA	NA	NA	NA	NA	NA	NA	NA	NA	NA	NA	NA	NA	NA	NA	NA	NA	NA	NA	NA	NA	NA	NA	NA	NA	NA	NA	NA	NA	NA	NA	NA	NA	NA	NA	NA	NA	NA	NA	NA	NA	NA	NA	NA	NA	NA	NA	NA	NA	NA	NA	NA	NA	NA	NA	NA	NA	NA	NA	NA	NA
SM_V7_3	4255910	C	T	NA	NA	NA	NA	NA	1|1	0/0	1|1	0/0	20	20	NA	transcript:Smp_204750.1-transcript:Smp_190770.1	NA	NA	NA	NA	gene:Smp_204750-gene:Smp_190770	intergenic_region	MODIFIER	NA	n.4255910C>T	NA	NA	NA	NA	NA	NA	NA	NA	NA	NA	NA	NA	NA	NA	NA	NA	NA	NA	NA	NA	NA	NA	NA	NA	NA	NA	NA	NA	NA	NA	NA	NA	NA	NA	NA	NA	NA	NA	NA	NA	NA	NA	NA	NA	NA	NA	NA	NA	NA	NA	NA	NA	NA	NA	NA	NA	NA	NA	NA	NA	NA	NA	NA	NA	NA	NA	NA	NA	NA	NA	NA	NA	NA	NA	NA	NA	NA	NA	NA	NA	NA	NA	NA	NA	NA	NA	NA	NA	NA	NA	NA	NA	NA	NA	NA	NA	NA	NA	NA	NA	NA	NA	NA	NA	NA	NA	NA	NA	NA	NA	NA	NA	NA	NA	NA	NA	NA	NA
SM_V7_3	4255919	G	A	NA	NA	NA	NA	NA	1|1	0/0	1|1	0/0	20	20	NA	transcript:Smp_204750.1-transcript:Smp_190770.1	NA	NA	NA	NA	gene:Smp_204750-gene:Smp_190770	intergenic_region	MODIFIER	NA	n.4255919G>A	NA	NA	NA	NA	NA	NA	NA	NA	NA	NA	NA	NA	NA	NA	NA	NA	NA	NA	NA	NA	NA	NA	NA	NA	NA	NA	NA	NA	NA	NA	NA	NA	NA	NA	NA	NA	NA	NA	NA	NA	NA	NA	NA	NA	NA	NA	NA	NA	NA	NA	NA	NA	NA	NA	NA	NA	NA	NA	NA	NA	NA	NA	NA	NA	NA	NA	NA	NA	NA	NA	NA	NA	NA	NA	NA	NA	NA	NA	NA	NA	NA	NA	NA	NA	NA	NA	NA	NA	NA	NA	NA	NA	NA	NA	NA	NA	NA	NA	NA	NA	NA	NA	NA	NA	NA	NA	NA	NA	NA	NA	NA	NA	NA	NA	NA	NA	NA	NA
SM_V7_3	4255940	C	T	NA	NA	NA	NA	NA	1|1	0/0	1|1	0/0	20	20	NA	transcript:Smp_204750.1-transcript:Smp_190770.1	NA	NA	NA	NA	gene:Smp_204750-gene:Smp_190770	intergenic_region	MODIFIER	NA	n.4255940C>T	NA	NA	NA	NA	NA	NA	NA	NA	NA	NA	NA	NA	NA	NA	NA	NA	NA	NA	NA	NA	NA	NA	NA	NA	NA	NA	NA	NA	NA	NA	NA	NA	NA	NA	NA	NA	NA	NA	NA	NA	NA	NA	NA	NA	NA	NA	NA	NA	NA	NA	NA	NA	NA	NA	NA	NA	NA	NA	NA	NA	NA	NA	NA	NA	NA	NA	NA	NA	NA	NA	NA	NA	NA	NA	NA	NA	NA	NA	NA	NA	NA	NA	NA	NA	NA	NA	NA	NA	NA	NA	NA	NA	NA	NA	NA	NA	NA	NA	NA	NA	NA	NA	NA	NA	NA	NA	NA	NA	NA	NA	NA	NA	NA	NA	NA	NA	NA	NA
SM_V7_3	4255946	A	G	NA	NA	NA	NA	NA	1|1	0/0	1|1	0/0	20	20	NA	transcript:Smp_204750.1-transcript:Smp_190770.1	NA	NA	NA	NA	gene:Smp_204750-gene:Smp_190770	intergenic_region	MODIFIER	NA	n.4255946A>G	NA	NA	NA	NA	NA	NA	NA	NA	NA	NA	NA	NA	NA	NA	NA	NA	NA	NA	NA	NA	NA	NA	NA	NA	NA	NA	NA	NA	NA	NA	NA	NA	NA	NA	NA	NA	NA	NA	NA	NA	NA	NA	NA	NA	NA	NA	NA	NA	NA	NA	NA	NA	NA	NA	NA	NA	NA	NA	NA	NA	NA	NA	NA	NA	NA	NA	NA	NA	NA	NA	NA	NA	NA	NA	NA	NA	NA	NA	NA	NA	NA	NA	NA	NA	NA	NA	NA	NA	NA	NA	NA	NA	NA	NA	NA	NA	NA	NA	NA	NA	NA	NA	NA	NA	NA	NA	NA	NA	NA	NA	NA	NA	NA	NA	NA	NA	NA	NA
SM_V7_3	4255949	G	A	NA	NA	NA	NA	NA	1|1	0/0	1|1	0/0	20	20	NA	transcript:Smp_204750.1-transcript:Smp_190770.1	NA	NA	NA	NA	gene:Smp_204750-gene:Smp_190770	intergenic_region	MODIFIER	NA	n.4255949G>A	NA	NA	NA	NA	NA	NA	NA	NA	NA	NA	NA	NA	NA	NA	NA	NA	NA	NA	NA	NA	NA	NA	NA	NA	NA	NA	NA	NA	NA	NA	NA	NA	NA	NA	NA	NA	NA	NA	NA	NA	NA	NA	NA	NA	NA	NA	NA	NA	NA	NA	NA	NA	NA	NA	NA	NA	NA	NA	NA	NA	NA	NA	NA	NA	NA	NA	NA	NA	NA	NA	NA	NA	NA	NA	NA	NA	NA	NA	NA	NA	NA	NA	NA	NA	NA	NA	NA	NA	NA	NA	NA	NA	NA	NA	NA	NA	NA	NA	NA	NA	NA	NA	NA	NA	NA	NA	NA	NA	NA	NA	NA	NA	NA	NA	NA	NA	NA	NA
SM_V7_3	4255968	G	C	NA	NA	NA	NA	NA	1/1	0/0	1/1	0/0	20	20	NA	transcript:Smp_204750.1-transcript:Smp_190770.1	NA	NA	NA	NA	gene:Smp_204750-gene:Smp_190770	intergenic_region	MODIFIER	NA	n.4255968G>C	NA	NA	NA	NA	NA	NA	NA	NA	NA	NA	NA	NA	NA	NA	NA	NA	NA	NA	NA	NA	NA	NA	NA	NA	NA	NA	NA	NA	NA	NA	NA	NA	NA	NA	NA	NA	NA	NA	NA	NA	NA	NA	NA	NA	NA	NA	NA	NA	NA	NA	NA	NA	NA	NA	NA	NA	NA	NA	NA	NA	NA	NA	NA	NA	NA	NA	NA	NA	NA	NA	NA	NA	NA	NA	NA	NA	NA	NA	NA	NA	NA	NA	NA	NA	NA	NA	NA	NA	NA	NA	NA	NA	NA	NA	NA	NA	NA	NA	NA	NA	NA	NA	NA	NA	NA	NA	NA	NA	NA	NA	NA	NA	NA	NA	NA	NA	NA	NA
SM_V7_3	4255992	T	C	NA	NA	NA	NA	NA	1|1	0/0	1|1	0/0	20	20	NA	transcript:Smp_204750.1-transcript:Smp_190770.1	NA	NA	NA	NA	gene:Smp_204750-gene:Smp_190770	intergenic_region	MODIFIER	NA	n.4255992T>C	NA	NA	NA	NA	NA	NA	NA	NA	NA	NA	NA	NA	NA	NA	NA	NA	NA	NA	NA	NA	NA	NA	NA	NA	NA	NA	NA	NA	NA	NA	NA	NA	NA	NA	NA	NA	NA	NA	NA	NA	NA	NA	NA	NA	NA	NA	NA	NA	NA	NA	NA	NA	NA	NA	NA	NA	NA	NA	NA	NA	NA	NA	NA	NA	NA	NA	NA	NA	NA	NA	NA	NA	NA	NA	NA	NA	NA	NA	NA	NA	NA	NA	NA	NA	NA	NA	NA	NA	NA	NA	NA	NA	NA	NA	NA	NA	NA	NA	NA	NA	NA	NA	NA	NA	NA	NA	NA	NA	NA	NA	NA	NA	NA	NA	NA	NA	NA	NA
SM_V7_3	4255993	G	A	NA	NA	NA	NA	NA	1|1	0/0	1|1	0/0	20	20	NA	transcript:Smp_204750.1-transcript:Smp_190770.1	NA	NA	NA	NA	gene:Smp_204750-gene:Smp_190770	intergenic_region	MODIFIER	NA	n.4255993G>A	NA	NA	NA	NA	NA	NA	NA	NA	NA	NA	NA	NA	NA	NA	NA	NA	NA	NA	NA	NA	NA	NA	NA	NA	NA	NA	NA	NA	NA	NA	NA	NA	NA	NA	NA	NA	NA	NA	NA	NA	NA	NA	NA	NA	NA	NA	NA	NA	NA	NA	NA	NA	NA	NA	NA	NA	NA	NA	NA	NA	NA	NA	NA	NA	NA	NA	NA	NA	NA	NA	NA	NA	NA	NA	NA	NA	NA	NA	NA	NA	NA	NA	NA	NA	NA	NA	NA	NA	NA	NA	NA	NA	NA	NA	NA	NA	NA	NA	NA	NA	NA	NA	NA	NA	NA	NA	NA	NA	NA	NA	NA	NA	NA	NA	NA	NA	NA	NA
SM_V7_3	4256007	A	G	NA	NA	NA	NA	NA	1|1	0/0	1|1	0/0	20	20	NA	transcript:Smp_204750.1-transcript:Smp_190770.1	NA	NA	NA	NA	gene:Smp_204750-gene:Smp_190770	intergenic_region	MODIFIER	NA	n.4256007A>G	NA	NA	NA	NA	NA	NA	NA	NA	NA	NA	NA	NA	NA	NA	NA	NA	NA	NA	NA	NA	NA	NA	NA	NA	NA	NA	NA	NA	NA	NA	NA	NA	NA	NA	NA	NA	NA	NA	NA	NA	NA	NA	NA	NA	NA	NA	NA	NA	NA	NA	NA	NA	NA	NA	NA	NA	NA	NA	NA	NA	NA	NA	NA	NA	NA	NA	NA	NA	NA	NA	NA	NA	NA	NA	NA	NA	NA	NA	NA	NA	NA	NA	NA	NA	NA	NA	NA	NA	NA	NA	NA	NA	NA	NA	NA	NA	NA	NA	NA	NA	NA	NA	NA	NA	NA	NA	NA	NA	NA	NA	NA	NA	NA	NA	NA	NA	NA	NA
SM_V7_3	4256016	A	G	NA	NA	NA	NA	NA	1|1	0/0	1|1	0/0	20	20	NA	transcript:Smp_204750.1-transcript:Smp_190770.1	NA	NA	NA	NA	gene:Smp_204750-gene:Smp_190770	intergenic_region	MODIFIER	NA	n.4256016A>G	NA	NA	NA	NA	NA	NA	NA	NA	NA	NA	NA	NA	NA	NA	NA	NA	NA	NA	NA	NA	NA	NA	NA	NA	NA	NA	NA	NA	NA	NA	NA	NA	NA	NA	NA	NA	NA	NA	NA	NA	NA	NA	NA	NA	NA	NA	NA	NA	NA	NA	NA	NA	NA	NA	NA	NA	NA	NA	NA	NA	NA	NA	NA	NA	NA	NA	NA	NA	NA	NA	NA	NA	NA	NA	NA	NA	NA	NA	NA	NA	NA	NA	NA	NA	NA	NA	NA	NA	NA	NA	NA	NA	NA	NA	NA	NA	NA	NA	NA	NA	NA	NA	NA	NA	NA	NA	NA	NA	NA	NA	NA	NA	NA	NA	NA	NA	NA	NA
SM_V7_3	4256027	C	T	NA	NA	NA	NA	NA	1/1	0/0	1/1	0/0	20	20	NA	transcript:Smp_204750.1-transcript:Smp_190770.1	NA	NA	NA	NA	gene:Smp_204750-gene:Smp_190770	intergenic_region	MODIFIER	NA	n.4256027C>T	NA	NA	NA	NA	NA	NA	NA	NA	NA	NA	NA	NA	NA	NA	NA	NA	NA	NA	NA	NA	NA	NA	NA	NA	NA	NA	NA	NA	NA	NA	NA	NA	NA	NA	NA	NA	NA	NA	NA	NA	NA	NA	NA	NA	NA	NA	NA	NA	NA	NA	NA	NA	NA	NA	NA	NA	NA	NA	NA	NA	NA	NA	NA	NA	NA	NA	NA	NA	NA	NA	NA	NA	NA	NA	NA	NA	NA	NA	NA	NA	NA	NA	NA	NA	NA	NA	NA	NA	NA	NA	NA	NA	NA	NA	NA	NA	NA	NA	NA	NA	NA	NA	NA	NA	NA	NA	NA	NA	NA	NA	NA	NA	NA	NA	NA	NA	NA	NA
SM_V7_3	4256055	C	T	NA	NA	NA	NA	NA	1/1	0/0	1/1	0/0	20	20	NA	transcript:Smp_204750.1-transcript:Smp_190770.1	NA	NA	NA	NA	gene:Smp_204750-gene:Smp_190770	intergenic_region	MODIFIER	NA	n.4256055C>T	NA	NA	NA	NA	NA	NA	NA	NA	NA	NA	NA	NA	NA	NA	NA	NA	NA	NA	NA	NA	NA	NA	NA	NA	NA	NA	NA	NA	NA	NA	NA	NA	NA	NA	NA	NA	NA	NA	NA	NA	NA	NA	NA	NA	NA	NA	NA	NA	NA	NA	NA	NA	NA	NA	NA	NA	NA	NA	NA	NA	NA	NA	NA	NA	NA	NA	NA	NA	NA	NA	NA	NA	NA	NA	NA	NA	NA	NA	NA	NA	NA	NA	NA	NA	NA	NA	NA	NA	NA	NA	NA	NA	NA	NA	NA	NA	NA	NA	NA	NA	NA	NA	NA	NA	NA	NA	NA	NA	NA	NA	NA	NA	NA	NA	NA	NA	NA	NA
SM_V7_3	4256089	T	A,C	NA	NA	NA	NA	NA	0/0	2|2	0/0	2|2	20	20	NA	transcript:Smp_204750.1-transcript:Smp_190770.1	NA	NA	NA	NA	gene:Smp_204750-gene:Smp_190770	intergenic_region	MODIFIER	NA	n.4256089T>A	NA	transcript:Smp_204750.1-transcript:Smp_190770.1	NA	NA	NA	NA	gene:Smp_204750-gene:Smp_190770	intergenic_region	MODIFIER	NA	n.4256089T>C	NA	NA	NA	NA	NA	NA	NA	NA	NA	NA	NA	NA	NA	NA	NA	NA	NA	NA	NA	NA	NA	NA	NA	NA	NA	NA	NA	NA	NA	NA	NA	NA	NA	NA	NA	NA	NA	NA	NA	NA	NA	NA	NA	NA	NA	NA	NA	NA	NA	NA	NA	NA	NA	NA	NA	NA	NA	NA	NA	NA	NA	NA	NA	NA	NA	NA	NA	NA	NA	NA	NA	NA	NA	NA	NA	NA	NA	NA	NA	NA	NA	NA	NA	NA	NA	NA	NA	NA	NA	NA	NA	NA	NA	NA	NA	NA	NA	NA	NA	NA	NA	NA	NA	NA	NA	NA	NA
SM_V7_3	4256098	T	C	NA	NA	NA	NA	NA	1|1	0/0	1|1	0/0	20	20	NA	transcript:Smp_204750.1-transcript:Smp_190770.1	NA	NA	NA	NA	gene:Smp_204750-gene:Smp_190770	intergenic_region	MODIFIER	NA	n.4256098T>C	NA	NA	NA	NA	NA	NA	NA	NA	NA	NA	NA	NA	NA	NA	NA	NA	NA	NA	NA	NA	NA	NA	NA	NA	NA	NA	NA	NA	NA	NA	NA	NA	NA	NA	NA	NA	NA	NA	NA	NA	NA	NA	NA	NA	NA	NA	NA	NA	NA	NA	NA	NA	NA	NA	NA	NA	NA	NA	NA	NA	NA	NA	NA	NA	NA	NA	NA	NA	NA	NA	NA	NA	NA	NA	NA	NA	NA	NA	NA	NA	NA	NA	NA	NA	NA	NA	NA	NA	NA	NA	NA	NA	NA	NA	NA	NA	NA	NA	NA	NA	NA	NA	NA	NA	NA	NA	NA	NA	NA	NA	NA	NA	NA	NA	NA	NA	NA	NA
SM_V7_3	4256105	C	T	NA	NA	NA	NA	NA	1|1	0/0	1|1	0/0	20	20	NA	transcript:Smp_204750.1-transcript:Smp_190770.1	NA	NA	NA	NA	gene:Smp_204750-gene:Smp_190770	intergenic_region	MODIFIER	NA	n.4256105C>T	NA	NA	NA	NA	NA	NA	NA	NA	NA	NA	NA	NA	NA	NA	NA	NA	NA	NA	NA	NA	NA	NA	NA	NA	NA	NA	NA	NA	NA	NA	NA	NA	NA	NA	NA	NA	NA	NA	NA	NA	NA	NA	NA	NA	NA	NA	NA	NA	NA	NA	NA	NA	NA	NA	NA	NA	NA	NA	NA	NA	NA	NA	NA	NA	NA	NA	NA	NA	NA	NA	NA	NA	NA	NA	NA	NA	NA	NA	NA	NA	NA	NA	NA	NA	NA	NA	NA	NA	NA	NA	NA	NA	NA	NA	NA	NA	NA	NA	NA	NA	NA	NA	NA	NA	NA	NA	NA	NA	NA	NA	NA	NA	NA	NA	NA	NA	NA	NA
SM_V7_3	4256142	G	A	NA	NA	NA	NA	NA	1/1	0/0	1/1	0/0	20	20	NA	transcript:Smp_204750.1-transcript:Smp_190770.1	NA	NA	NA	NA	gene:Smp_204750-gene:Smp_190770	intergenic_region	MODIFIER	NA	n.4256142G>A	NA	NA	NA	NA	NA	NA	NA	NA	NA	NA	NA	NA	NA	NA	NA	NA	NA	NA	NA	NA	NA	NA	NA	NA	NA	NA	NA	NA	NA	NA	NA	NA	NA	NA	NA	NA	NA	NA	NA	NA	NA	NA	NA	NA	NA	NA	NA	NA	NA	NA	NA	NA	NA	NA	NA	NA	NA	NA	NA	NA	NA	NA	NA	NA	NA	NA	NA	NA	NA	NA	NA	NA	NA	NA	NA	NA	NA	NA	NA	NA	NA	NA	NA	NA	NA	NA	NA	NA	NA	NA	NA	NA	NA	NA	NA	NA	NA	NA	NA	NA	NA	NA	NA	NA	NA	NA	NA	NA	NA	NA	NA	NA	NA	NA	NA	NA	NA	NA
SM_V7_3	4256215	C	T	NA	NA	NA	NA	NA	1|1	0/0	1|1	0/0	20	20	NA	transcript:Smp_204750.1-transcript:Smp_190770.1	NA	NA	NA	NA	gene:Smp_204750-gene:Smp_190770	intergenic_region	MODIFIER	NA	n.4256215C>T	NA	NA	NA	NA	NA	NA	NA	NA	NA	NA	NA	NA	NA	NA	NA	NA	NA	NA	NA	NA	NA	NA	NA	NA	NA	NA	NA	NA	NA	NA	NA	NA	NA	NA	NA	NA	NA	NA	NA	NA	NA	NA	NA	NA	NA	NA	NA	NA	NA	NA	NA	NA	NA	NA	NA	NA	NA	NA	NA	NA	NA	NA	NA	NA	NA	NA	NA	NA	NA	NA	NA	NA	NA	NA	NA	NA	NA	NA	NA	NA	NA	NA	NA	NA	NA	NA	NA	NA	NA	NA	NA	NA	NA	NA	NA	NA	NA	NA	NA	NA	NA	NA	NA	NA	NA	NA	NA	NA	NA	NA	NA	NA	NA	NA	NA	NA	NA	NA
SM_V7_3	4256220	G	A	NA	NA	NA	NA	NA	1|1	0/0	1|1	0/0	20	20	NA	transcript:Smp_204750.1-transcript:Smp_190770.1	NA	NA	NA	NA	gene:Smp_204750-gene:Smp_190770	intergenic_region	MODIFIER	NA	n.4256220G>A	NA	NA	NA	NA	NA	NA	NA	NA	NA	NA	NA	NA	NA	NA	NA	NA	NA	NA	NA	NA	NA	NA	NA	NA	NA	NA	NA	NA	NA	NA	NA	NA	NA	NA	NA	NA	NA	NA	NA	NA	NA	NA	NA	NA	NA	NA	NA	NA	NA	NA	NA	NA	NA	NA	NA	NA	NA	NA	NA	NA	NA	NA	NA	NA	NA	NA	NA	NA	NA	NA	NA	NA	NA	NA	NA	NA	NA	NA	NA	NA	NA	NA	NA	NA	NA	NA	NA	NA	NA	NA	NA	NA	NA	NA	NA	NA	NA	NA	NA	NA	NA	NA	NA	NA	NA	NA	NA	NA	NA	NA	NA	NA	NA	NA	NA	NA	NA	NA
SM_V7_3	4256316	T	G	NA	NA	NA	NA	NA	1/1	0/0	1/1	0/0	20	20	NA	transcript:Smp_204750.1-transcript:Smp_190770.1	NA	NA	NA	NA	gene:Smp_204750-gene:Smp_190770	intergenic_region	MODIFIER	NA	n.4256316T>G	NA	NA	NA	NA	NA	NA	NA	NA	NA	NA	NA	NA	NA	NA	NA	NA	NA	NA	NA	NA	NA	NA	NA	NA	NA	NA	NA	NA	NA	NA	NA	NA	NA	NA	NA	NA	NA	NA	NA	NA	NA	NA	NA	NA	NA	NA	NA	NA	NA	NA	NA	NA	NA	NA	NA	NA	NA	NA	NA	NA	NA	NA	NA	NA	NA	NA	NA	NA	NA	NA	NA	NA	NA	NA	NA	NA	NA	NA	NA	NA	NA	NA	NA	NA	NA	NA	NA	NA	NA	NA	NA	NA	NA	NA	NA	NA	NA	NA	NA	NA	NA	NA	NA	NA	NA	NA	NA	NA	NA	NA	NA	NA	NA	NA	NA	NA	NA	NA
SM_V7_3	4256359	G	A	NA	NA	NA	NA	NA	1/1	0/0	1/1	0/0	20	20	NA	transcript:Smp_204750.1-transcript:Smp_190770.1	NA	NA	NA	NA	gene:Smp_204750-gene:Smp_190770	intergenic_region	MODIFIER	NA	n.4256359G>A	NA	NA	NA	NA	NA	NA	NA	NA	NA	NA	NA	NA	NA	NA	NA	NA	NA	NA	NA	NA	NA	NA	NA	NA	NA	NA	NA	NA	NA	NA	NA	NA	NA	NA	NA	NA	NA	NA	NA	NA	NA	NA	NA	NA	NA	NA	NA	NA	NA	NA	NA	NA	NA	NA	NA	NA	NA	NA	NA	NA	NA	NA	NA	NA	NA	NA	NA	NA	NA	NA	NA	NA	NA	NA	NA	NA	NA	NA	NA	NA	NA	NA	NA	NA	NA	NA	NA	NA	NA	NA	NA	NA	NA	NA	NA	NA	NA	NA	NA	NA	NA	NA	NA	NA	NA	NA	NA	NA	NA	NA	NA	NA	NA	NA	NA	NA	NA	NA
SM_V7_3	4256368	C	G	NA	NA	NA	NA	NA	0/0	0/0	0/0	0/1	0	0	NA	transcript:Smp_204750.1-transcript:Smp_190770.1	NA	NA	NA	NA	gene:Smp_204750-gene:Smp_190770	intergenic_region	MODIFIER	NA	n.4256368C>G	NA	NA	NA	NA	NA	NA	NA	NA	NA	NA	NA	NA	NA	NA	NA	NA	NA	NA	NA	NA	NA	NA	NA	NA	NA	NA	NA	NA	NA	NA	NA	NA	NA	NA	NA	NA	NA	NA	NA	NA	NA	NA	NA	NA	NA	NA	NA	NA	NA	NA	NA	NA	NA	NA	NA	NA	NA	NA	NA	NA	NA	NA	NA	NA	NA	NA	NA	NA	NA	NA	NA	NA	NA	NA	NA	NA	NA	NA	NA	NA	NA	NA	NA	NA	NA	NA	NA	NA	NA	NA	NA	NA	NA	NA	NA	NA	NA	NA	NA	NA	NA	NA	NA	NA	NA	NA	NA	NA	NA	NA	NA	NA	NA	NA	NA	NA	NA	NA
SM_V7_3	4256386	C	T,*	NA	NA	NA	NA	NA	1|1	0/0	1|1	0/0	20	20	NA	transcript:Smp_204750.1-transcript:Smp_190770.1	NA	NA	NA	NA	gene:Smp_204750-gene:Smp_190770	intergenic_region	MODIFIER	NA	n.4256386C>T	NA	NA	NA	NA	NA	NA	NA	NA	NA	NA	NA	NA	NA	NA	NA	NA	NA	NA	NA	NA	NA	NA	NA	NA	NA	NA	NA	NA	NA	NA	NA	NA	NA	NA	NA	NA	NA	NA	NA	NA	NA	NA	NA	NA	NA	NA	NA	NA	NA	NA	NA	NA	NA	NA	NA	NA	NA	NA	NA	NA	NA	NA	NA	NA	NA	NA	NA	NA	NA	NA	NA	NA	NA	NA	NA	NA	NA	NA	NA	NA	NA	NA	NA	NA	NA	NA	NA	NA	NA	NA	NA	NA	NA	NA	NA	NA	NA	NA	NA	NA	NA	NA	NA	NA	NA	NA	NA	NA	NA	NA	NA	NA	NA	NA	NA	NA	NA	NA
SM_V7_3	4256387	C	T,*	NA	NA	NA	NA	NA	1|1	0/0	1|1	0/0	20	20	NA	transcript:Smp_204750.1-transcript:Smp_190770.1	NA	NA	NA	NA	gene:Smp_204750-gene:Smp_190770	intergenic_region	MODIFIER	NA	n.4256387C>T	NA	NA	NA	NA	NA	NA	NA	NA	NA	NA	NA	NA	NA	NA	NA	NA	NA	NA	NA	NA	NA	NA	NA	NA	NA	NA	NA	NA	NA	NA	NA	NA	NA	NA	NA	NA	NA	NA	NA	NA	NA	NA	NA	NA	NA	NA	NA	NA	NA	NA	NA	NA	NA	NA	NA	NA	NA	NA	NA	NA	NA	NA	NA	NA	NA	NA	NA	NA	NA	NA	NA	NA	NA	NA	NA	NA	NA	NA	NA	NA	NA	NA	NA	NA	NA	NA	NA	NA	NA	NA	NA	NA	NA	NA	NA	NA	NA	NA	NA	NA	NA	NA	NA	NA	NA	NA	NA	NA	NA	NA	NA	NA	NA	NA	NA	NA	NA	NA
SM_V7_3	4256389	A	G,*	NA	NA	NA	NA	NA	1|1	0/0	1|1	0/0	20	20	NA	transcript:Smp_204750.1-transcript:Smp_190770.1	NA	NA	NA	NA	gene:Smp_204750-gene:Smp_190770	intergenic_region	MODIFIER	NA	n.4256389A>G	NA	NA	NA	NA	NA	NA	NA	NA	NA	NA	NA	NA	NA	NA	NA	NA	NA	NA	NA	NA	NA	NA	NA	NA	NA	NA	NA	NA	NA	NA	NA	NA	NA	NA	NA	NA	NA	NA	NA	NA	NA	NA	NA	NA	NA	NA	NA	NA	NA	NA	NA	NA	NA	NA	NA	NA	NA	NA	NA	NA	NA	NA	NA	NA	NA	NA	NA	NA	NA	NA	NA	NA	NA	NA	NA	NA	NA	NA	NA	NA	NA	NA	NA	NA	NA	NA	NA	NA	NA	NA	NA	NA	NA	NA	NA	NA	NA	NA	NA	NA	NA	NA	NA	NA	NA	NA	NA	NA	NA	NA	NA	NA	NA	NA	NA	NA	NA	NA
SM_V7_3	4256406	T	C	NA	NA	NA	NA	NA	1|1	0/0	1|1	0/0	20	20	NA	transcript:Smp_204750.1-transcript:Smp_190770.1	NA	NA	NA	NA	gene:Smp_204750-gene:Smp_190770	intergenic_region	MODIFIER	NA	n.4256406T>C	NA	NA	NA	NA	NA	NA	NA	NA	NA	NA	NA	NA	NA	NA	NA	NA	NA	NA	NA	NA	NA	NA	NA	NA	NA	NA	NA	NA	NA	NA	NA	NA	NA	NA	NA	NA	NA	NA	NA	NA	NA	NA	NA	NA	NA	NA	NA	NA	NA	NA	NA	NA	NA	NA	NA	NA	NA	NA	NA	NA	NA	NA	NA	NA	NA	NA	NA	NA	NA	NA	NA	NA	NA	NA	NA	NA	NA	NA	NA	NA	NA	NA	NA	NA	NA	NA	NA	NA	NA	NA	NA	NA	NA	NA	NA	NA	NA	NA	NA	NA	NA	NA	NA	NA	NA	NA	NA	NA	NA	NA	NA	NA	NA	NA	NA	NA	NA	NA
SM_V7_3	4256409	T	G	NA	NA	NA	NA	NA	1|1	0/0	1|1	0/0	20	20	NA	transcript:Smp_204750.1-transcript:Smp_190770.1	NA	NA	NA	NA	gene:Smp_204750-gene:Smp_190770	intergenic_region	MODIFIER	NA	n.4256409T>G	NA	NA	NA	NA	NA	NA	NA	NA	NA	NA	NA	NA	NA	NA	NA	NA	NA	NA	NA	NA	NA	NA	NA	NA	NA	NA	NA	NA	NA	NA	NA	NA	NA	NA	NA	NA	NA	NA	NA	NA	NA	NA	NA	NA	NA	NA	NA	NA	NA	NA	NA	NA	NA	NA	NA	NA	NA	NA	NA	NA	NA	NA	NA	NA	NA	NA	NA	NA	NA	NA	NA	NA	NA	NA	NA	NA	NA	NA	NA	NA	NA	NA	NA	NA	NA	NA	NA	NA	NA	NA	NA	NA	NA	NA	NA	NA	NA	NA	NA	NA	NA	NA	NA	NA	NA	NA	NA	NA	NA	NA	NA	NA	NA	NA	NA	NA	NA	NA
SM_V7_3	4256411	T	C	NA	NA	NA	NA	NA	0/0	1/1	0/0	1/1	20	20	NA	transcript:Smp_204750.1-transcript:Smp_190770.1	NA	NA	NA	NA	gene:Smp_204750-gene:Smp_190770	intergenic_region	MODIFIER	NA	n.4256411T>C	NA	NA	NA	NA	NA	NA	NA	NA	NA	NA	NA	NA	NA	NA	NA	NA	NA	NA	NA	NA	NA	NA	NA	NA	NA	NA	NA	NA	NA	NA	NA	NA	NA	NA	NA	NA	NA	NA	NA	NA	NA	NA	NA	NA	NA	NA	NA	NA	NA	NA	NA	NA	NA	NA	NA	NA	NA	NA	NA	NA	NA	NA	NA	NA	NA	NA	NA	NA	NA	NA	NA	NA	NA	NA	NA	NA	NA	NA	NA	NA	NA	NA	NA	NA	NA	NA	NA	NA	NA	NA	NA	NA	NA	NA	NA	NA	NA	NA	NA	NA	NA	NA	NA	NA	NA	NA	NA	NA	NA	NA	NA	NA	NA	NA	NA	NA	NA	NA
SM_V7_3	4256447	C	T	NA	NA	NA	NA	NA	1/1	0/0	1/1	0/0	20	20	NA	transcript:Smp_204750.1-transcript:Smp_190770.1	NA	NA	NA	NA	gene:Smp_204750-gene:Smp_190770	intergenic_region	MODIFIER	NA	n.4256447C>T	NA	NA	NA	NA	NA	NA	NA	NA	NA	NA	NA	NA	NA	NA	NA	NA	NA	NA	NA	NA	NA	NA	NA	NA	NA	NA	NA	NA	NA	NA	NA	NA	NA	NA	NA	NA	NA	NA	NA	NA	NA	NA	NA	NA	NA	NA	NA	NA	NA	NA	NA	NA	NA	NA	NA	NA	NA	NA	NA	NA	NA	NA	NA	NA	NA	NA	NA	NA	NA	NA	NA	NA	NA	NA	NA	NA	NA	NA	NA	NA	NA	NA	NA	NA	NA	NA	NA	NA	NA	NA	NA	NA	NA	NA	NA	NA	NA	NA	NA	NA	NA	NA	NA	NA	NA	NA	NA	NA	NA	NA	NA	NA	NA	NA	NA	NA	NA	NA
SM_V7_3	4256480	C	T	NA	NA	NA	NA	NA	1|1	0/0	1|1	0/0	20	20	NA	transcript:Smp_204750.1-transcript:Smp_190770.1	NA	NA	NA	NA	gene:Smp_204750-gene:Smp_190770	intergenic_region	MODIFIER	NA	n.4256480C>T	NA	NA	NA	NA	NA	NA	NA	NA	NA	NA	NA	NA	NA	NA	NA	NA	NA	NA	NA	NA	NA	NA	NA	NA	NA	NA	NA	NA	NA	NA	NA	NA	NA	NA	NA	NA	NA	NA	NA	NA	NA	NA	NA	NA	NA	NA	NA	NA	NA	NA	NA	NA	NA	NA	NA	NA	NA	NA	NA	NA	NA	NA	NA	NA	NA	NA	NA	NA	NA	NA	NA	NA	NA	NA	NA	NA	NA	NA	NA	NA	NA	NA	NA	NA	NA	NA	NA	NA	NA	NA	NA	NA	NA	NA	NA	NA	NA	NA	NA	NA	NA	NA	NA	NA	NA	NA	NA	NA	NA	NA	NA	NA	NA	NA	NA	NA	NA	NA
SM_V7_3	4256488	C	T	NA	NA	NA	NA	NA	1|1	0/0	1|1	0/0	20	20	NA	transcript:Smp_204750.1-transcript:Smp_190770.1	NA	NA	NA	NA	gene:Smp_204750-gene:Smp_190770	intergenic_region	MODIFIER	NA	n.4256488C>T	NA	NA	NA	NA	NA	NA	NA	NA	NA	NA	NA	NA	NA	NA	NA	NA	NA	NA	NA	NA	NA	NA	NA	NA	NA	NA	NA	NA	NA	NA	NA	NA	NA	NA	NA	NA	NA	NA	NA	NA	NA	NA	NA	NA	NA	NA	NA	NA	NA	NA	NA	NA	NA	NA	NA	NA	NA	NA	NA	NA	NA	NA	NA	NA	NA	NA	NA	NA	NA	NA	NA	NA	NA	NA	NA	NA	NA	NA	NA	NA	NA	NA	NA	NA	NA	NA	NA	NA	NA	NA	NA	NA	NA	NA	NA	NA	NA	NA	NA	NA	NA	NA	NA	NA	NA	NA	NA	NA	NA	NA	NA	NA	NA	NA	NA	NA	NA	NA
SM_V7_3	4256491	G	A	NA	NA	NA	NA	NA	1|1	0/0	1|1	0/0	20	20	NA	transcript:Smp_204750.1-transcript:Smp_190770.1	NA	NA	NA	NA	gene:Smp_204750-gene:Smp_190770	intergenic_region	MODIFIER	NA	n.4256491G>A	NA	NA	NA	NA	NA	NA	NA	NA	NA	NA	NA	NA	NA	NA	NA	NA	NA	NA	NA	NA	NA	NA	NA	NA	NA	NA	NA	NA	NA	NA	NA	NA	NA	NA	NA	NA	NA	NA	NA	NA	NA	NA	NA	NA	NA	NA	NA	NA	NA	NA	NA	NA	NA	NA	NA	NA	NA	NA	NA	NA	NA	NA	NA	NA	NA	NA	NA	NA	NA	NA	NA	NA	NA	NA	NA	NA	NA	NA	NA	NA	NA	NA	NA	NA	NA	NA	NA	NA	NA	NA	NA	NA	NA	NA	NA	NA	NA	NA	NA	NA	NA	NA	NA	NA	NA	NA	NA	NA	NA	NA	NA	NA	NA	NA	NA	NA	NA	NA
SM_V7_3	4256529	G	A	NA	NA	NA	NA	NA	1|1	0/0	1|1	0/0	20	20	NA	transcript:Smp_204750.1-transcript:Smp_190770.1	NA	NA	NA	NA	gene:Smp_204750-gene:Smp_190770	intergenic_region	MODIFIER	NA	n.4256529G>A	NA	NA	NA	NA	NA	NA	NA	NA	NA	NA	NA	NA	NA	NA	NA	NA	NA	NA	NA	NA	NA	NA	NA	NA	NA	NA	NA	NA	NA	NA	NA	NA	NA	NA	NA	NA	NA	NA	NA	NA	NA	NA	NA	NA	NA	NA	NA	NA	NA	NA	NA	NA	NA	NA	NA	NA	NA	NA	NA	NA	NA	NA	NA	NA	NA	NA	NA	NA	NA	NA	NA	NA	NA	NA	NA	NA	NA	NA	NA	NA	NA	NA	NA	NA	NA	NA	NA	NA	NA	NA	NA	NA	NA	NA	NA	NA	NA	NA	NA	NA	NA	NA	NA	NA	NA	NA	NA	NA	NA	NA	NA	NA	NA	NA	NA	NA	NA	NA
SM_V7_3	4256552	A	G	NA	NA	NA	NA	NA	1|1	0/0	1|1	0/0	20	20	NA	transcript:Smp_204750.1-transcript:Smp_190770.1	NA	NA	NA	NA	gene:Smp_204750-gene:Smp_190770	intergenic_region	MODIFIER	NA	n.4256552A>G	NA	NA	NA	NA	NA	NA	NA	NA	NA	NA	NA	NA	NA	NA	NA	NA	NA	NA	NA	NA	NA	NA	NA	NA	NA	NA	NA	NA	NA	NA	NA	NA	NA	NA	NA	NA	NA	NA	NA	NA	NA	NA	NA	NA	NA	NA	NA	NA	NA	NA	NA	NA	NA	NA	NA	NA	NA	NA	NA	NA	NA	NA	NA	NA	NA	NA	NA	NA	NA	NA	NA	NA	NA	NA	NA	NA	NA	NA	NA	NA	NA	NA	NA	NA	NA	NA	NA	NA	NA	NA	NA	NA	NA	NA	NA	NA	NA	NA	NA	NA	NA	NA	NA	NA	NA	NA	NA	NA	NA	NA	NA	NA	NA	NA	NA	NA	NA	NA
SM_V7_3	4256560	G	A	NA	NA	NA	NA	NA	1|1	0/0	1|1	0/0	20	20	NA	transcript:Smp_204750.1-transcript:Smp_190770.1	NA	NA	NA	NA	gene:Smp_204750-gene:Smp_190770	intergenic_region	MODIFIER	NA	n.4256560G>A	NA	NA	NA	NA	NA	NA	NA	NA	NA	NA	NA	NA	NA	NA	NA	NA	NA	NA	NA	NA	NA	NA	NA	NA	NA	NA	NA	NA	NA	NA	NA	NA	NA	NA	NA	NA	NA	NA	NA	NA	NA	NA	NA	NA	NA	NA	NA	NA	NA	NA	NA	NA	NA	NA	NA	NA	NA	NA	NA	NA	NA	NA	NA	NA	NA	NA	NA	NA	NA	NA	NA	NA	NA	NA	NA	NA	NA	NA	NA	NA	NA	NA	NA	NA	NA	NA	NA	NA	NA	NA	NA	NA	NA	NA	NA	NA	NA	NA	NA	NA	NA	NA	NA	NA	NA	NA	NA	NA	NA	NA	NA	NA	NA	NA	NA	NA	NA	NA
SM_V7_3	4256583	T	C	NA	NA	NA	NA	NA	0/0	1/1	0/0	1/1	20	20	NA	transcript:Smp_204750.1-transcript:Smp_190770.1	NA	NA	NA	NA	gene:Smp_204750-gene:Smp_190770	intergenic_region	MODIFIER	NA	n.4256583T>C	NA	NA	NA	NA	NA	NA	NA	NA	NA	NA	NA	NA	NA	NA	NA	NA	NA	NA	NA	NA	NA	NA	NA	NA	NA	NA	NA	NA	NA	NA	NA	NA	NA	NA	NA	NA	NA	NA	NA	NA	NA	NA	NA	NA	NA	NA	NA	NA	NA	NA	NA	NA	NA	NA	NA	NA	NA	NA	NA	NA	NA	NA	NA	NA	NA	NA	NA	NA	NA	NA	NA	NA	NA	NA	NA	NA	NA	NA	NA	NA	NA	NA	NA	NA	NA	NA	NA	NA	NA	NA	NA	NA	NA	NA	NA	NA	NA	NA	NA	NA	NA	NA	NA	NA	NA	NA	NA	NA	NA	NA	NA	NA	NA	NA	NA	NA	NA	NA
SM_V7_3	4256593	G	T	NA	NA	NA	NA	NA	1|1	0/0	1|1	0/0	20	20	NA	transcript:Smp_204750.1-transcript:Smp_190770.1	NA	NA	NA	NA	gene:Smp_204750-gene:Smp_190770	intergenic_region	MODIFIER	NA	n.4256593G>T	NA	NA	NA	NA	NA	NA	NA	NA	NA	NA	NA	NA	NA	NA	NA	NA	NA	NA	NA	NA	NA	NA	NA	NA	NA	NA	NA	NA	NA	NA	NA	NA	NA	NA	NA	NA	NA	NA	NA	NA	NA	NA	NA	NA	NA	NA	NA	NA	NA	NA	NA	NA	NA	NA	NA	NA	NA	NA	NA	NA	NA	NA	NA	NA	NA	NA	NA	NA	NA	NA	NA	NA	NA	NA	NA	NA	NA	NA	NA	NA	NA	NA	NA	NA	NA	NA	NA	NA	NA	NA	NA	NA	NA	NA	NA	NA	NA	NA	NA	NA	NA	NA	NA	NA	NA	NA	NA	NA	NA	NA	NA	NA	NA	NA	NA	NA	NA	NA
SM_V7_3	4256644	G	A	NA	NA	NA	NA	NA	1|1	0/0	1|1	0/0	20	20	NA	transcript:Smp_204750.1-transcript:Smp_190770.1	NA	NA	NA	NA	gene:Smp_204750-gene:Smp_190770	intergenic_region	MODIFIER	NA	n.4256644G>A	NA	NA	NA	NA	NA	NA	NA	NA	NA	NA	NA	NA	NA	NA	NA	NA	NA	NA	NA	NA	NA	NA	NA	NA	NA	NA	NA	NA	NA	NA	NA	NA	NA	NA	NA	NA	NA	NA	NA	NA	NA	NA	NA	NA	NA	NA	NA	NA	NA	NA	NA	NA	NA	NA	NA	NA	NA	NA	NA	NA	NA	NA	NA	NA	NA	NA	NA	NA	NA	NA	NA	NA	NA	NA	NA	NA	NA	NA	NA	NA	NA	NA	NA	NA	NA	NA	NA	NA	NA	NA	NA	NA	NA	NA	NA	NA	NA	NA	NA	NA	NA	NA	NA	NA	NA	NA	NA	NA	NA	NA	NA	NA	NA	NA	NA	NA	NA	NA
SM_V7_3	4256666	C	T	NA	NA	NA	NA	NA	1|1	0/0	1|1	0/0	20	20	NA	transcript:Smp_204750.1-transcript:Smp_190770.1	NA	NA	NA	NA	gene:Smp_204750-gene:Smp_190770	intergenic_region	MODIFIER	NA	n.4256666C>T	NA	NA	NA	NA	NA	NA	NA	NA	NA	NA	NA	NA	NA	NA	NA	NA	NA	NA	NA	NA	NA	NA	NA	NA	NA	NA	NA	NA	NA	NA	NA	NA	NA	NA	NA	NA	NA	NA	NA	NA	NA	NA	NA	NA	NA	NA	NA	NA	NA	NA	NA	NA	NA	NA	NA	NA	NA	NA	NA	NA	NA	NA	NA	NA	NA	NA	NA	NA	NA	NA	NA	NA	NA	NA	NA	NA	NA	NA	NA	NA	NA	NA	NA	NA	NA	NA	NA	NA	NA	NA	NA	NA	NA	NA	NA	NA	NA	NA	NA	NA	NA	NA	NA	NA	NA	NA	NA	NA	NA	NA	NA	NA	NA	NA	NA	NA	NA	NA
SM_V7_3	4256686	T	C	NA	NA	NA	NA	NA	1|1	0/0	1|1	0/0	20	20	NA	transcript:Smp_204750.1-transcript:Smp_190770.1	NA	NA	NA	NA	gene:Smp_204750-gene:Smp_190770	intergenic_region	MODIFIER	NA	n.4256686T>C	NA	NA	NA	NA	NA	NA	NA	NA	NA	NA	NA	NA	NA	NA	NA	NA	NA	NA	NA	NA	NA	NA	NA	NA	NA	NA	NA	NA	NA	NA	NA	NA	NA	NA	NA	NA	NA	NA	NA	NA	NA	NA	NA	NA	NA	NA	NA	NA	NA	NA	NA	NA	NA	NA	NA	NA	NA	NA	NA	NA	NA	NA	NA	NA	NA	NA	NA	NA	NA	NA	NA	NA	NA	NA	NA	NA	NA	NA	NA	NA	NA	NA	NA	NA	NA	NA	NA	NA	NA	NA	NA	NA	NA	NA	NA	NA	NA	NA	NA	NA	NA	NA	NA	NA	NA	NA	NA	NA	NA	NA	NA	NA	NA	NA	NA	NA	NA	NA
SM_V7_3	4256693	A	G	NA	NA	NA	NA	NA	0/0	1/1	0/0	1/1	20	20	NA	transcript:Smp_204750.1-transcript:Smp_190770.1	NA	NA	NA	NA	gene:Smp_204750-gene:Smp_190770	intergenic_region	MODIFIER	NA	n.4256693A>G	NA	NA	NA	NA	NA	NA	NA	NA	NA	NA	NA	NA	NA	NA	NA	NA	NA	NA	NA	NA	NA	NA	NA	NA	NA	NA	NA	NA	NA	NA	NA	NA	NA	NA	NA	NA	NA	NA	NA	NA	NA	NA	NA	NA	NA	NA	NA	NA	NA	NA	NA	NA	NA	NA	NA	NA	NA	NA	NA	NA	NA	NA	NA	NA	NA	NA	NA	NA	NA	NA	NA	NA	NA	NA	NA	NA	NA	NA	NA	NA	NA	NA	NA	NA	NA	NA	NA	NA	NA	NA	NA	NA	NA	NA	NA	NA	NA	NA	NA	NA	NA	NA	NA	NA	NA	NA	NA	NA	NA	NA	NA	NA	NA	NA	NA	NA	NA	NA
SM_V7_3	4256703	T	C	NA	NA	NA	NA	NA	1|1	0/0	1|1	0/0	20	20	NA	transcript:Smp_204750.1-transcript:Smp_190770.1	NA	NA	NA	NA	gene:Smp_204750-gene:Smp_190770	intergenic_region	MODIFIER	NA	n.4256703T>C	NA	NA	NA	NA	NA	NA	NA	NA	NA	NA	NA	NA	NA	NA	NA	NA	NA	NA	NA	NA	NA	NA	NA	NA	NA	NA	NA	NA	NA	NA	NA	NA	NA	NA	NA	NA	NA	NA	NA	NA	NA	NA	NA	NA	NA	NA	NA	NA	NA	NA	NA	NA	NA	NA	NA	NA	NA	NA	NA	NA	NA	NA	NA	NA	NA	NA	NA	NA	NA	NA	NA	NA	NA	NA	NA	NA	NA	NA	NA	NA	NA	NA	NA	NA	NA	NA	NA	NA	NA	NA	NA	NA	NA	NA	NA	NA	NA	NA	NA	NA	NA	NA	NA	NA	NA	NA	NA	NA	NA	NA	NA	NA	NA	NA	NA	NA	NA	NA
SM_V7_3	4256719	G	A	NA	NA	NA	NA	NA	1|1	0/0	1|1	0/0	20	20	NA	transcript:Smp_204750.1-transcript:Smp_190770.1	NA	NA	NA	NA	gene:Smp_204750-gene:Smp_190770	intergenic_region	MODIFIER	NA	n.4256719G>A	NA	NA	NA	NA	NA	NA	NA	NA	NA	NA	NA	NA	NA	NA	NA	NA	NA	NA	NA	NA	NA	NA	NA	NA	NA	NA	NA	NA	NA	NA	NA	NA	NA	NA	NA	NA	NA	NA	NA	NA	NA	NA	NA	NA	NA	NA	NA	NA	NA	NA	NA	NA	NA	NA	NA	NA	NA	NA	NA	NA	NA	NA	NA	NA	NA	NA	NA	NA	NA	NA	NA	NA	NA	NA	NA	NA	NA	NA	NA	NA	NA	NA	NA	NA	NA	NA	NA	NA	NA	NA	NA	NA	NA	NA	NA	NA	NA	NA	NA	NA	NA	NA	NA	NA	NA	NA	NA	NA	NA	NA	NA	NA	NA	NA	NA	NA	NA	NA
SM_V7_3	4256725	T	C	NA	NA	NA	NA	NA	1|1	0/0	1|1	0/0	20	20	NA	transcript:Smp_204750.1-transcript:Smp_190770.1	NA	NA	NA	NA	gene:Smp_204750-gene:Smp_190770	intergenic_region	MODIFIER	NA	n.4256725T>C	NA	NA	NA	NA	NA	NA	NA	NA	NA	NA	NA	NA	NA	NA	NA	NA	NA	NA	NA	NA	NA	NA	NA	NA	NA	NA	NA	NA	NA	NA	NA	NA	NA	NA	NA	NA	NA	NA	NA	NA	NA	NA	NA	NA	NA	NA	NA	NA	NA	NA	NA	NA	NA	NA	NA	NA	NA	NA	NA	NA	NA	NA	NA	NA	NA	NA	NA	NA	NA	NA	NA	NA	NA	NA	NA	NA	NA	NA	NA	NA	NA	NA	NA	NA	NA	NA	NA	NA	NA	NA	NA	NA	NA	NA	NA	NA	NA	NA	NA	NA	NA	NA	NA	NA	NA	NA	NA	NA	NA	NA	NA	NA	NA	NA	NA	NA	NA	NA
SM_V7_3	4256745	A	G,T	NA	NA	NA	NA	NA	1|1	0/0	1|1	0/0	20	20	NA	transcript:Smp_204750.1-transcript:Smp_190770.1	NA	NA	NA	NA	gene:Smp_204750-gene:Smp_190770	intergenic_region	MODIFIER	NA	n.4256745A>G	NA	transcript:Smp_204750.1-transcript:Smp_190770.1	NA	NA	NA	NA	gene:Smp_204750-gene:Smp_190770	intergenic_region	MODIFIER	NA	n.4256745A>T	NA	NA	NA	NA	NA	NA	NA	NA	NA	NA	NA	NA	NA	NA	NA	NA	NA	NA	NA	NA	NA	NA	NA	NA	NA	NA	NA	NA	NA	NA	NA	NA	NA	NA	NA	NA	NA	NA	NA	NA	NA	NA	NA	NA	NA	NA	NA	NA	NA	NA	NA	NA	NA	NA	NA	NA	NA	NA	NA	NA	NA	NA	NA	NA	NA	NA	NA	NA	NA	NA	NA	NA	NA	NA	NA	NA	NA	NA	NA	NA	NA	NA	NA	NA	NA	NA	NA	NA	NA	NA	NA	NA	NA	NA	NA	NA	NA	NA	NA	NA	NA	NA	NA	NA	NA	NA	NA
SM_V7_3	4256809	C	T	NA	NA	NA	NA	NA	1/1	0/0	1/1	0/0	20	20	NA	transcript:Smp_204750.1-transcript:Smp_190770.1	NA	NA	NA	NA	gene:Smp_204750-gene:Smp_190770	intergenic_region	MODIFIER	NA	n.4256809C>T	NA	NA	NA	NA	NA	NA	NA	NA	NA	NA	NA	NA	NA	NA	NA	NA	NA	NA	NA	NA	NA	NA	NA	NA	NA	NA	NA	NA	NA	NA	NA	NA	NA	NA	NA	NA	NA	NA	NA	NA	NA	NA	NA	NA	NA	NA	NA	NA	NA	NA	NA	NA	NA	NA	NA	NA	NA	NA	NA	NA	NA	NA	NA	NA	NA	NA	NA	NA	NA	NA	NA	NA	NA	NA	NA	NA	NA	NA	NA	NA	NA	NA	NA	NA	NA	NA	NA	NA	NA	NA	NA	NA	NA	NA	NA	NA	NA	NA	NA	NA	NA	NA	NA	NA	NA	NA	NA	NA	NA	NA	NA	NA	NA	NA	NA	NA	NA	NA
SM_V7_3	4256846	T	C	NA	NA	NA	NA	NA	1|1	0/0	1|1	0/0	20	20	NA	transcript:Smp_204750.1-transcript:Smp_190770.1	NA	NA	NA	NA	gene:Smp_204750-gene:Smp_190770	intergenic_region	MODIFIER	NA	n.4256846T>C	NA	NA	NA	NA	NA	NA	NA	NA	NA	NA	NA	NA	NA	NA	NA	NA	NA	NA	NA	NA	NA	NA	NA	NA	NA	NA	NA	NA	NA	NA	NA	NA	NA	NA	NA	NA	NA	NA	NA	NA	NA	NA	NA	NA	NA	NA	NA	NA	NA	NA	NA	NA	NA	NA	NA	NA	NA	NA	NA	NA	NA	NA	NA	NA	NA	NA	NA	NA	NA	NA	NA	NA	NA	NA	NA	NA	NA	NA	NA	NA	NA	NA	NA	NA	NA	NA	NA	NA	NA	NA	NA	NA	NA	NA	NA	NA	NA	NA	NA	NA	NA	NA	NA	NA	NA	NA	NA	NA	NA	NA	NA	NA	NA	NA	NA	NA	NA	NA
SM_V7_3	4256963	A	G	NA	NA	NA	NA	NA	1/1	0/0	1/1	0/0	20	20	NA	transcript:Smp_204750.1-transcript:Smp_190770.1	NA	NA	NA	NA	gene:Smp_204750-gene:Smp_190770	intergenic_region	MODIFIER	NA	n.4256963A>G	NA	NA	NA	NA	NA	NA	NA	NA	NA	NA	NA	NA	NA	NA	NA	NA	NA	NA	NA	NA	NA	NA	NA	NA	NA	NA	NA	NA	NA	NA	NA	NA	NA	NA	NA	NA	NA	NA	NA	NA	NA	NA	NA	NA	NA	NA	NA	NA	NA	NA	NA	NA	NA	NA	NA	NA	NA	NA	NA	NA	NA	NA	NA	NA	NA	NA	NA	NA	NA	NA	NA	NA	NA	NA	NA	NA	NA	NA	NA	NA	NA	NA	NA	NA	NA	NA	NA	NA	NA	NA	NA	NA	NA	NA	NA	NA	NA	NA	NA	NA	NA	NA	NA	NA	NA	NA	NA	NA	NA	NA	NA	NA	NA	NA	NA	NA	NA	NA
SM_V7_3	4256995	A	G	NA	NA	NA	NA	NA	1|1	0/0	1|1	0/0	20	20	NA	transcript:Smp_204750.1-transcript:Smp_190770.1	NA	NA	NA	NA	gene:Smp_204750-gene:Smp_190770	intergenic_region	MODIFIER	NA	n.4256995A>G	NA	NA	NA	NA	NA	NA	NA	NA	NA	NA	NA	NA	NA	NA	NA	NA	NA	NA	NA	NA	NA	NA	NA	NA	NA	NA	NA	NA	NA	NA	NA	NA	NA	NA	NA	NA	NA	NA	NA	NA	NA	NA	NA	NA	NA	NA	NA	NA	NA	NA	NA	NA	NA	NA	NA	NA	NA	NA	NA	NA	NA	NA	NA	NA	NA	NA	NA	NA	NA	NA	NA	NA	NA	NA	NA	NA	NA	NA	NA	NA	NA	NA	NA	NA	NA	NA	NA	NA	NA	NA	NA	NA	NA	NA	NA	NA	NA	NA	NA	NA	NA	NA	NA	NA	NA	NA	NA	NA	NA	NA	NA	NA	NA	NA	NA	NA	NA	NA
SM_V7_3	4257003	T	G	NA	NA	NA	NA	NA	1|1	0/0	1|1	0/0	20	20	NA	transcript:Smp_204750.1-transcript:Smp_190770.1	NA	NA	NA	NA	gene:Smp_204750-gene:Smp_190770	intergenic_region	MODIFIER	NA	n.4257003T>G	NA	NA	NA	NA	NA	NA	NA	NA	NA	NA	NA	NA	NA	NA	NA	NA	NA	NA	NA	NA	NA	NA	NA	NA	NA	NA	NA	NA	NA	NA	NA	NA	NA	NA	NA	NA	NA	NA	NA	NA	NA	NA	NA	NA	NA	NA	NA	NA	NA	NA	NA	NA	NA	NA	NA	NA	NA	NA	NA	NA	NA	NA	NA	NA	NA	NA	NA	NA	NA	NA	NA	NA	NA	NA	NA	NA	NA	NA	NA	NA	NA	NA	NA	NA	NA	NA	NA	NA	NA	NA	NA	NA	NA	NA	NA	NA	NA	NA	NA	NA	NA	NA	NA	NA	NA	NA	NA	NA	NA	NA	NA	NA	NA	NA	NA	NA	NA	NA
SM_V7_3	4257126	T	C	NA	NA	NA	NA	NA	1|1	0/0	1|1	0/0	20	20	NA	transcript:Smp_204750.1-transcript:Smp_190770.1	NA	NA	NA	NA	gene:Smp_204750-gene:Smp_190770	intergenic_region	MODIFIER	NA	n.4257126T>C	NA	NA	NA	NA	NA	NA	NA	NA	NA	NA	NA	NA	NA	NA	NA	NA	NA	NA	NA	NA	NA	NA	NA	NA	NA	NA	NA	NA	NA	NA	NA	NA	NA	NA	NA	NA	NA	NA	NA	NA	NA	NA	NA	NA	NA	NA	NA	NA	NA	NA	NA	NA	NA	NA	NA	NA	NA	NA	NA	NA	NA	NA	NA	NA	NA	NA	NA	NA	NA	NA	NA	NA	NA	NA	NA	NA	NA	NA	NA	NA	NA	NA	NA	NA	NA	NA	NA	NA	NA	NA	NA	NA	NA	NA	NA	NA	NA	NA	NA	NA	NA	NA	NA	NA	NA	NA	NA	NA	NA	NA	NA	NA	NA	NA	NA	NA	NA	NA
SM_V7_3	4257166	A	G	NA	NA	NA	NA	NA	1|1	0/0	1|1	0/0	20	20	NA	transcript:Smp_204750.1-transcript:Smp_190770.1	NA	NA	NA	NA	gene:Smp_204750-gene:Smp_190770	intergenic_region	MODIFIER	NA	n.4257166A>G	NA	NA	NA	NA	NA	NA	NA	NA	NA	NA	NA	NA	NA	NA	NA	NA	NA	NA	NA	NA	NA	NA	NA	NA	NA	NA	NA	NA	NA	NA	NA	NA	NA	NA	NA	NA	NA	NA	NA	NA	NA	NA	NA	NA	NA	NA	NA	NA	NA	NA	NA	NA	NA	NA	NA	NA	NA	NA	NA	NA	NA	NA	NA	NA	NA	NA	NA	NA	NA	NA	NA	NA	NA	NA	NA	NA	NA	NA	NA	NA	NA	NA	NA	NA	NA	NA	NA	NA	NA	NA	NA	NA	NA	NA	NA	NA	NA	NA	NA	NA	NA	NA	NA	NA	NA	NA	NA	NA	NA	NA	NA	NA	NA	NA	NA	NA	NA	NA
SM_V7_3	4257167	T	C	NA	NA	NA	NA	NA	1|1	0/0	1|1	0/0	20	20	NA	transcript:Smp_204750.1-transcript:Smp_190770.1	NA	NA	NA	NA	gene:Smp_204750-gene:Smp_190770	intergenic_region	MODIFIER	NA	n.4257167T>C	NA	NA	NA	NA	NA	NA	NA	NA	NA	NA	NA	NA	NA	NA	NA	NA	NA	NA	NA	NA	NA	NA	NA	NA	NA	NA	NA	NA	NA	NA	NA	NA	NA	NA	NA	NA	NA	NA	NA	NA	NA	NA	NA	NA	NA	NA	NA	NA	NA	NA	NA	NA	NA	NA	NA	NA	NA	NA	NA	NA	NA	NA	NA	NA	NA	NA	NA	NA	NA	NA	NA	NA	NA	NA	NA	NA	NA	NA	NA	NA	NA	NA	NA	NA	NA	NA	NA	NA	NA	NA	NA	NA	NA	NA	NA	NA	NA	NA	NA	NA	NA	NA	NA	NA	NA	NA	NA	NA	NA	NA	NA	NA	NA	NA	NA	NA	NA	NA
SM_V7_3	4257214	G	A	NA	NA	NA	NA	NA	1/1	0/0	1/1	0/0	20	20	NA	transcript:Smp_204750.1-transcript:Smp_190770.1	NA	NA	NA	NA	gene:Smp_204750-gene:Smp_190770	intergenic_region	MODIFIER	NA	n.4257214G>A	NA	NA	NA	NA	NA	NA	NA	NA	NA	NA	NA	NA	NA	NA	NA	NA	NA	NA	NA	NA	NA	NA	NA	NA	NA	NA	NA	NA	NA	NA	NA	NA	NA	NA	NA	NA	NA	NA	NA	NA	NA	NA	NA	NA	NA	NA	NA	NA	NA	NA	NA	NA	NA	NA	NA	NA	NA	NA	NA	NA	NA	NA	NA	NA	NA	NA	NA	NA	NA	NA	NA	NA	NA	NA	NA	NA	NA	NA	NA	NA	NA	NA	NA	NA	NA	NA	NA	NA	NA	NA	NA	NA	NA	NA	NA	NA	NA	NA	NA	NA	NA	NA	NA	NA	NA	NA	NA	NA	NA	NA	NA	NA	NA	NA	NA	NA	NA	NA
SM_V7_3	4257235	C	G	NA	NA	NA	NA	NA	1/1	0/0	1/1	0/0	20	20	NA	transcript:Smp_204750.1-transcript:Smp_190770.1	NA	NA	NA	NA	gene:Smp_204750-gene:Smp_190770	intergenic_region	MODIFIER	NA	n.4257235C>G	NA	NA	NA	NA	NA	NA	NA	NA	NA	NA	NA	NA	NA	NA	NA	NA	NA	NA	NA	NA	NA	NA	NA	NA	NA	NA	NA	NA	NA	NA	NA	NA	NA	NA	NA	NA	NA	NA	NA	NA	NA	NA	NA	NA	NA	NA	NA	NA	NA	NA	NA	NA	NA	NA	NA	NA	NA	NA	NA	NA	NA	NA	NA	NA	NA	NA	NA	NA	NA	NA	NA	NA	NA	NA	NA	NA	NA	NA	NA	NA	NA	NA	NA	NA	NA	NA	NA	NA	NA	NA	NA	NA	NA	NA	NA	NA	NA	NA	NA	NA	NA	NA	NA	NA	NA	NA	NA	NA	NA	NA	NA	NA	NA	NA	NA	NA	NA	NA
SM_V7_3	4257285	G	A	NA	NA	NA	NA	NA	1/1	0/0	1/1	0/0	20	20	NA	transcript:Smp_204750.1-transcript:Smp_190770.1	NA	NA	NA	NA	gene:Smp_204750-gene:Smp_190770	intergenic_region	MODIFIER	NA	n.4257285G>A	NA	NA	NA	NA	NA	NA	NA	NA	NA	NA	NA	NA	NA	NA	NA	NA	NA	NA	NA	NA	NA	NA	NA	NA	NA	NA	NA	NA	NA	NA	NA	NA	NA	NA	NA	NA	NA	NA	NA	NA	NA	NA	NA	NA	NA	NA	NA	NA	NA	NA	NA	NA	NA	NA	NA	NA	NA	NA	NA	NA	NA	NA	NA	NA	NA	NA	NA	NA	NA	NA	NA	NA	NA	NA	NA	NA	NA	NA	NA	NA	NA	NA	NA	NA	NA	NA	NA	NA	NA	NA	NA	NA	NA	NA	NA	NA	NA	NA	NA	NA	NA	NA	NA	NA	NA	NA	NA	NA	NA	NA	NA	NA	NA	NA	NA	NA	NA	NA
SM_V7_3	4257317	A	G	NA	NA	NA	NA	NA	1/1	0/0	1/1	0/0	20	20	NA	transcript:Smp_204750.1-transcript:Smp_190770.1	NA	NA	NA	NA	gene:Smp_204750-gene:Smp_190770	intergenic_region	MODIFIER	NA	n.4257317A>G	NA	NA	NA	NA	NA	NA	NA	NA	NA	NA	NA	NA	NA	NA	NA	NA	NA	NA	NA	NA	NA	NA	NA	NA	NA	NA	NA	NA	NA	NA	NA	NA	NA	NA	NA	NA	NA	NA	NA	NA	NA	NA	NA	NA	NA	NA	NA	NA	NA	NA	NA	NA	NA	NA	NA	NA	NA	NA	NA	NA	NA	NA	NA	NA	NA	NA	NA	NA	NA	NA	NA	NA	NA	NA	NA	NA	NA	NA	NA	NA	NA	NA	NA	NA	NA	NA	NA	NA	NA	NA	NA	NA	NA	NA	NA	NA	NA	NA	NA	NA	NA	NA	NA	NA	NA	NA	NA	NA	NA	NA	NA	NA	NA	NA	NA	NA	NA	NA
SM_V7_3	4257335	T	C	NA	NA	NA	NA	NA	1/1	0/0	1/1	0/0	20	20	NA	transcript:Smp_204750.1-transcript:Smp_190770.1	NA	NA	NA	NA	gene:Smp_204750-gene:Smp_190770	intergenic_region	MODIFIER	NA	n.4257335T>C	NA	NA	NA	NA	NA	NA	NA	NA	NA	NA	NA	NA	NA	NA	NA	NA	NA	NA	NA	NA	NA	NA	NA	NA	NA	NA	NA	NA	NA	NA	NA	NA	NA	NA	NA	NA	NA	NA	NA	NA	NA	NA	NA	NA	NA	NA	NA	NA	NA	NA	NA	NA	NA	NA	NA	NA	NA	NA	NA	NA	NA	NA	NA	NA	NA	NA	NA	NA	NA	NA	NA	NA	NA	NA	NA	NA	NA	NA	NA	NA	NA	NA	NA	NA	NA	NA	NA	NA	NA	NA	NA	NA	NA	NA	NA	NA	NA	NA	NA	NA	NA	NA	NA	NA	NA	NA	NA	NA	NA	NA	NA	NA	NA	NA	NA	NA	NA	NA
SM_V7_3	4257407	T	C	Smp_190770	Lanthionine synthetase C-like	Nisin biosynthesis protein NisC {Lactococcus lactis [TaxId: 1358]}	17.37	34.89	0/0	1/1	0/0	1/1	20	20	NA	transcript:Smp_190770.1	Lanthionine synthetase C-like	Nisin biosynthesis protein NisC {Lactococcus lactis [TaxId: 1358]}	17.37	34.89	transcript:Smp_190770.1	upstream_gene_variant	MODIFIER	protein_coding	c.-6987T>C	NA	transcript:Smp_204750.1-transcript:Smp_190770.1	NA	NA	NA	NA	gene:Smp_204750-gene:Smp_190770	intergenic_region	MODIFIER	NA	n.4257407T>C	NA	NA	NA	NA	NA	NA	NA	NA	NA	NA	NA	NA	NA	NA	NA	NA	NA	NA	NA	NA	NA	NA	NA	NA	NA	NA	NA	NA	NA	NA	NA	NA	NA	NA	NA	NA	NA	NA	NA	NA	NA	NA	NA	NA	NA	NA	NA	NA	NA	NA	NA	NA	NA	NA	NA	NA	NA	NA	NA	NA	NA	NA	NA	NA	NA	NA	NA	NA	NA	NA	NA	NA	NA	NA	NA	NA	NA	NA	NA	NA	NA	NA	NA	NA	NA	NA	NA	NA	NA	NA	NA	NA	NA	NA	NA	NA	NA	NA	NA	NA	NA	NA	NA	NA	NA	NA	NA
SM_V7_3	4257417	C	G	Smp_190770	Lanthionine synthetase C-like	Nisin biosynthesis protein NisC {Lactococcus lactis [TaxId: 1358]}	17.37	34.89	1/1	0/0	1/1	0/0	20	20	NA	transcript:Smp_190770.1	Lanthionine synthetase C-like	Nisin biosynthesis protein NisC {Lactococcus lactis [TaxId: 1358]}	17.37	34.89	transcript:Smp_190770.1	upstream_gene_variant	MODIFIER	protein_coding	c.-6977C>G	NA	transcript:Smp_204750.1-transcript:Smp_190770.1	NA	NA	NA	NA	gene:Smp_204750-gene:Smp_190770	intergenic_region	MODIFIER	NA	n.4257417C>G	NA	NA	NA	NA	NA	NA	NA	NA	NA	NA	NA	NA	NA	NA	NA	NA	NA	NA	NA	NA	NA	NA	NA	NA	NA	NA	NA	NA	NA	NA	NA	NA	NA	NA	NA	NA	NA	NA	NA	NA	NA	NA	NA	NA	NA	NA	NA	NA	NA	NA	NA	NA	NA	NA	NA	NA	NA	NA	NA	NA	NA	NA	NA	NA	NA	NA	NA	NA	NA	NA	NA	NA	NA	NA	NA	NA	NA	NA	NA	NA	NA	NA	NA	NA	NA	NA	NA	NA	NA	NA	NA	NA	NA	NA	NA	NA	NA	NA	NA	NA	NA	NA	NA	NA	NA	NA	NA
SM_V7_3	4257529	C	A,T	Smp_190770	Lanthionine synthetase C-like	Nisin biosynthesis protein NisC {Lactococcus lactis [TaxId: 1358]}	17.37	34.89	2/2	0/0	2/2	0/0	20	20	NA	transcript:Smp_190770.1	Lanthionine synthetase C-like	Nisin biosynthesis protein NisC {Lactococcus lactis [TaxId: 1358]}	17.37	34.89	transcript:Smp_190770.1	upstream_gene_variant	MODIFIER	protein_coding	c.-6865C>A	NA	transcript:Smp_190770.1	Lanthionine synthetase C-like	Nisin biosynthesis protein NisC {Lactococcus lactis [TaxId: 1358]}	17.37	34.89	transcript:Smp_190770.1	upstream_gene_variant	MODIFIER	protein_coding	c.-6865C>T	NA	transcript:Smp_204750.1-transcript:Smp_190770.1	NA	NA	NA	NA	gene:Smp_204750-gene:Smp_190770	intergenic_region	MODIFIER	NA	n.4257529C>A	NA	transcript:Smp_204750.1-transcript:Smp_190770.1	NA	NA	NA	NA	gene:Smp_204750-gene:Smp_190770	intergenic_region	MODIFIER	NA	n.4257529C>T	NA	NA	NA	NA	NA	NA	NA	NA	NA	NA	NA	NA	NA	NA	NA	NA	NA	NA	NA	NA	NA	NA	NA	NA	NA	NA	NA	NA	NA	NA	NA	NA	NA	NA	NA	NA	NA	NA	NA	NA	NA	NA	NA	NA	NA	NA	NA	NA	NA	NA	NA	NA	NA	NA	NA	NA	NA	NA	NA	NA	NA	NA	NA	NA	NA	NA	NA	NA	NA	NA	NA	NA	NA	NA	NA	NA	NA	NA	NA	NA	NA	NA	NA	NA	NA
SM_V7_3	4257534	CTAATGG	C	Smp_190770	Lanthionine synthetase C-like	Nisin biosynthesis protein NisC {Lactococcus lactis [TaxId: 1358]}	17.37	34.89	1/1	0/0	1/1	0/0	20	20	NA	transcript:Smp_190770.1	Lanthionine synthetase C-like	Nisin biosynthesis protein NisC {Lactococcus lactis [TaxId: 1358]}	17.37	34.89	transcript:Smp_190770.1	upstream_gene_variant	MODIFIER	protein_coding	c.-6859_-6854delTAATGG	NA	transcript:Smp_204750.1-transcript:Smp_190770.1	NA	NA	NA	NA	gene:Smp_204750-gene:Smp_190770	intergenic_region	MODIFIER	NA	n.4257535_4257540delTAATGG	NA	NA	NA	NA	NA	NA	NA	NA	NA	NA	NA	NA	NA	NA	NA	NA	NA	NA	NA	NA	NA	NA	NA	NA	NA	NA	NA	NA	NA	NA	NA	NA	NA	NA	NA	NA	NA	NA	NA	NA	NA	NA	NA	NA	NA	NA	NA	NA	NA	NA	NA	NA	NA	NA	NA	NA	NA	NA	NA	NA	NA	NA	NA	NA	NA	NA	NA	NA	NA	NA	NA	NA	NA	NA	NA	NA	NA	NA	NA	NA	NA	NA	NA	NA	NA	NA	NA	NA	NA	NA	NA	NA	NA	NA	NA	NA	NA	NA	NA	NA	NA	NA	NA	NA	NA	NA	NA
SM_V7_3	4257606	G	A	Smp_190770	Lanthionine synthetase C-like	Nisin biosynthesis protein NisC {Lactococcus lactis [TaxId: 1358]}	17.37	34.89	0/0	0/0	0/0	0/1	0	0	NA	transcript:Smp_190770.1	Lanthionine synthetase C-like	Nisin biosynthesis protein NisC {Lactococcus lactis [TaxId: 1358]}	17.37	34.89	transcript:Smp_190770.1	upstream_gene_variant	MODIFIER	protein_coding	c.-6788G>A	NA	transcript:Smp_204750.1-transcript:Smp_190770.1	NA	NA	NA	NA	gene:Smp_204750-gene:Smp_190770	intergenic_region	MODIFIER	NA	n.4257606G>A	NA	NA	NA	NA	NA	NA	NA	NA	NA	NA	NA	NA	NA	NA	NA	NA	NA	NA	NA	NA	NA	NA	NA	NA	NA	NA	NA	NA	NA	NA	NA	NA	NA	NA	NA	NA	NA	NA	NA	NA	NA	NA	NA	NA	NA	NA	NA	NA	NA	NA	NA	NA	NA	NA	NA	NA	NA	NA	NA	NA	NA	NA	NA	NA	NA	NA	NA	NA	NA	NA	NA	NA	NA	NA	NA	NA	NA	NA	NA	NA	NA	NA	NA	NA	NA	NA	NA	NA	NA	NA	NA	NA	NA	NA	NA	NA	NA	NA	NA	NA	NA	NA	NA	NA	NA	NA	NA
SM_V7_3	4257694	T	C	Smp_190770	Lanthionine synthetase C-like	Nisin biosynthesis protein NisC {Lactococcus lactis [TaxId: 1358]}	17.37	34.89	1/1	0/0	1/1	0/0	20	20	NA	transcript:Smp_190770.1	Lanthionine synthetase C-like	Nisin biosynthesis protein NisC {Lactococcus lactis [TaxId: 1358]}	17.37	34.89	transcript:Smp_190770.1	upstream_gene_variant	MODIFIER	protein_coding	c.-6700T>C	NA	transcript:Smp_204750.1-transcript:Smp_190770.1	NA	NA	NA	NA	gene:Smp_204750-gene:Smp_190770	intergenic_region	MODIFIER	NA	n.4257694T>C	NA	NA	NA	NA	NA	NA	NA	NA	NA	NA	NA	NA	NA	NA	NA	NA	NA	NA	NA	NA	NA	NA	NA	NA	NA	NA	NA	NA	NA	NA	NA	NA	NA	NA	NA	NA	NA	NA	NA	NA	NA	NA	NA	NA	NA	NA	NA	NA	NA	NA	NA	NA	NA	NA	NA	NA	NA	NA	NA	NA	NA	NA	NA	NA	NA	NA	NA	NA	NA	NA	NA	NA	NA	NA	NA	NA	NA	NA	NA	NA	NA	NA	NA	NA	NA	NA	NA	NA	NA	NA	NA	NA	NA	NA	NA	NA	NA	NA	NA	NA	NA	NA	NA	NA	NA	NA	NA
SM_V7_3	4257711	A	T	Smp_190770	Lanthionine synthetase C-like	Nisin biosynthesis protein NisC {Lactococcus lactis [TaxId: 1358]}	17.37	34.89	1|1	0/0	1|1	0/0	20	20	NA	transcript:Smp_190770.1	Lanthionine synthetase C-like	Nisin biosynthesis protein NisC {Lactococcus lactis [TaxId: 1358]}	17.37	34.89	transcript:Smp_190770.1	upstream_gene_variant	MODIFIER	protein_coding	c.-6683A>T	NA	transcript:Smp_204750.1-transcript:Smp_190770.1	NA	NA	NA	NA	gene:Smp_204750-gene:Smp_190770	intergenic_region	MODIFIER	NA	n.4257711A>T	NA	NA	NA	NA	NA	NA	NA	NA	NA	NA	NA	NA	NA	NA	NA	NA	NA	NA	NA	NA	NA	NA	NA	NA	NA	NA	NA	NA	NA	NA	NA	NA	NA	NA	NA	NA	NA	NA	NA	NA	NA	NA	NA	NA	NA	NA	NA	NA	NA	NA	NA	NA	NA	NA	NA	NA	NA	NA	NA	NA	NA	NA	NA	NA	NA	NA	NA	NA	NA	NA	NA	NA	NA	NA	NA	NA	NA	NA	NA	NA	NA	NA	NA	NA	NA	NA	NA	NA	NA	NA	NA	NA	NA	NA	NA	NA	NA	NA	NA	NA	NA	NA	NA	NA	NA	NA	NA
SM_V7_3	4257721	A	T	Smp_190770	Lanthionine synthetase C-like	Nisin biosynthesis protein NisC {Lactococcus lactis [TaxId: 1358]}	17.37	34.89	1|1	0/0	1|1	0/0	20	20	NA	transcript:Smp_190770.1	Lanthionine synthetase C-like	Nisin biosynthesis protein NisC {Lactococcus lactis [TaxId: 1358]}	17.37	34.89	transcript:Smp_190770.1	upstream_gene_variant	MODIFIER	protein_coding	c.-6673A>T	NA	transcript:Smp_204750.1-transcript:Smp_190770.1	NA	NA	NA	NA	gene:Smp_204750-gene:Smp_190770	intergenic_region	MODIFIER	NA	n.4257721A>T	NA	NA	NA	NA	NA	NA	NA	NA	NA	NA	NA	NA	NA	NA	NA	NA	NA	NA	NA	NA	NA	NA	NA	NA	NA	NA	NA	NA	NA	NA	NA	NA	NA	NA	NA	NA	NA	NA	NA	NA	NA	NA	NA	NA	NA	NA	NA	NA	NA	NA	NA	NA	NA	NA	NA	NA	NA	NA	NA	NA	NA	NA	NA	NA	NA	NA	NA	NA	NA	NA	NA	NA	NA	NA	NA	NA	NA	NA	NA	NA	NA	NA	NA	NA	NA	NA	NA	NA	NA	NA	NA	NA	NA	NA	NA	NA	NA	NA	NA	NA	NA	NA	NA	NA	NA	NA	NA
SM_V7_3	4257749	C	T	Smp_190770	Lanthionine synthetase C-like	Nisin biosynthesis protein NisC {Lactococcus lactis [TaxId: 1358]}	17.37	34.89	0/0	1/1	0/0	1|1	20	20	NA	transcript:Smp_190770.1	Lanthionine synthetase C-like	Nisin biosynthesis protein NisC {Lactococcus lactis [TaxId: 1358]}	17.37	34.89	transcript:Smp_190770.1	upstream_gene_variant	MODIFIER	protein_coding	c.-6645C>T	NA	transcript:Smp_204750.1-transcript:Smp_190770.1	NA	NA	NA	NA	gene:Smp_204750-gene:Smp_190770	intergenic_region	MODIFIER	NA	n.4257749C>T	NA	NA	NA	NA	NA	NA	NA	NA	NA	NA	NA	NA	NA	NA	NA	NA	NA	NA	NA	NA	NA	NA	NA	NA	NA	NA	NA	NA	NA	NA	NA	NA	NA	NA	NA	NA	NA	NA	NA	NA	NA	NA	NA	NA	NA	NA	NA	NA	NA	NA	NA	NA	NA	NA	NA	NA	NA	NA	NA	NA	NA	NA	NA	NA	NA	NA	NA	NA	NA	NA	NA	NA	NA	NA	NA	NA	NA	NA	NA	NA	NA	NA	NA	NA	NA	NA	NA	NA	NA	NA	NA	NA	NA	NA	NA	NA	NA	NA	NA	NA	NA	NA	NA	NA	NA	NA	NA
SM_V7_3	4257775	A	G	Smp_190770	Lanthionine synthetase C-like	Nisin biosynthesis protein NisC {Lactococcus lactis [TaxId: 1358]}	17.37	34.89	1/1	0/0	1/1	0/0	20	20	NA	transcript:Smp_190770.1	Lanthionine synthetase C-like	Nisin biosynthesis protein NisC {Lactococcus lactis [TaxId: 1358]}	17.37	34.89	transcript:Smp_190770.1	upstream_gene_variant	MODIFIER	protein_coding	c.-6619A>G	NA	transcript:Smp_204750.1-transcript:Smp_190770.1	NA	NA	NA	NA	gene:Smp_204750-gene:Smp_190770	intergenic_region	MODIFIER	NA	n.4257775A>G	NA	NA	NA	NA	NA	NA	NA	NA	NA	NA	NA	NA	NA	NA	NA	NA	NA	NA	NA	NA	NA	NA	NA	NA	NA	NA	NA	NA	NA	NA	NA	NA	NA	NA	NA	NA	NA	NA	NA	NA	NA	NA	NA	NA	NA	NA	NA	NA	NA	NA	NA	NA	NA	NA	NA	NA	NA	NA	NA	NA	NA	NA	NA	NA	NA	NA	NA	NA	NA	NA	NA	NA	NA	NA	NA	NA	NA	NA	NA	NA	NA	NA	NA	NA	NA	NA	NA	NA	NA	NA	NA	NA	NA	NA	NA	NA	NA	NA	NA	NA	NA	NA	NA	NA	NA	NA	NA
SM_V7_3	4257804	G	A	Smp_190770	Lanthionine synthetase C-like	Nisin biosynthesis protein NisC {Lactococcus lactis [TaxId: 1358]}	17.37	34.89	1/1	0/0	1/1	0/0	20	20	NA	transcript:Smp_190770.1	Lanthionine synthetase C-like	Nisin biosynthesis protein NisC {Lactococcus lactis [TaxId: 1358]}	17.37	34.89	transcript:Smp_190770.1	upstream_gene_variant	MODIFIER	protein_coding	c.-6590G>A	NA	transcript:Smp_204750.1-transcript:Smp_190770.1	NA	NA	NA	NA	gene:Smp_204750-gene:Smp_190770	intergenic_region	MODIFIER	NA	n.4257804G>A	NA	NA	NA	NA	NA	NA	NA	NA	NA	NA	NA	NA	NA	NA	NA	NA	NA	NA	NA	NA	NA	NA	NA	NA	NA	NA	NA	NA	NA	NA	NA	NA	NA	NA	NA	NA	NA	NA	NA	NA	NA	NA	NA	NA	NA	NA	NA	NA	NA	NA	NA	NA	NA	NA	NA	NA	NA	NA	NA	NA	NA	NA	NA	NA	NA	NA	NA	NA	NA	NA	NA	NA	NA	NA	NA	NA	NA	NA	NA	NA	NA	NA	NA	NA	NA	NA	NA	NA	NA	NA	NA	NA	NA	NA	NA	NA	NA	NA	NA	NA	NA	NA	NA	NA	NA	NA	NA
SM_V7_3	4257831	A	G	Smp_190770	Lanthionine synthetase C-like	Nisin biosynthesis protein NisC {Lactococcus lactis [TaxId: 1358]}	17.37	34.89	1|1	0/0	1|1	0/0	20	20	NA	transcript:Smp_190770.1	Lanthionine synthetase C-like	Nisin biosynthesis protein NisC {Lactococcus lactis [TaxId: 1358]}	17.37	34.89	transcript:Smp_190770.1	upstream_gene_variant	MODIFIER	protein_coding	c.-6563A>G	NA	transcript:Smp_204750.1-transcript:Smp_190770.1	NA	NA	NA	NA	gene:Smp_204750-gene:Smp_190770	intergenic_region	MODIFIER	NA	n.4257831A>G	NA	NA	NA	NA	NA	NA	NA	NA	NA	NA	NA	NA	NA	NA	NA	NA	NA	NA	NA	NA	NA	NA	NA	NA	NA	NA	NA	NA	NA	NA	NA	NA	NA	NA	NA	NA	NA	NA	NA	NA	NA	NA	NA	NA	NA	NA	NA	NA	NA	NA	NA	NA	NA	NA	NA	NA	NA	NA	NA	NA	NA	NA	NA	NA	NA	NA	NA	NA	NA	NA	NA	NA	NA	NA	NA	NA	NA	NA	NA	NA	NA	NA	NA	NA	NA	NA	NA	NA	NA	NA	NA	NA	NA	NA	NA	NA	NA	NA	NA	NA	NA	NA	NA	NA	NA	NA	NA
SM_V7_3	4257836	G	A	Smp_190770	Lanthionine synthetase C-like	Nisin biosynthesis protein NisC {Lactococcus lactis [TaxId: 1358]}	17.37	34.89	1|1	0/0	1|1	0/0	20	20	NA	transcript:Smp_190770.1	Lanthionine synthetase C-like	Nisin biosynthesis protein NisC {Lactococcus lactis [TaxId: 1358]}	17.37	34.89	transcript:Smp_190770.1	upstream_gene_variant	MODIFIER	protein_coding	c.-6558G>A	NA	transcript:Smp_204750.1-transcript:Smp_190770.1	NA	NA	NA	NA	gene:Smp_204750-gene:Smp_190770	intergenic_region	MODIFIER	NA	n.4257836G>A	NA	NA	NA	NA	NA	NA	NA	NA	NA	NA	NA	NA	NA	NA	NA	NA	NA	NA	NA	NA	NA	NA	NA	NA	NA	NA	NA	NA	NA	NA	NA	NA	NA	NA	NA	NA	NA	NA	NA	NA	NA	NA	NA	NA	NA	NA	NA	NA	NA	NA	NA	NA	NA	NA	NA	NA	NA	NA	NA	NA	NA	NA	NA	NA	NA	NA	NA	NA	NA	NA	NA	NA	NA	NA	NA	NA	NA	NA	NA	NA	NA	NA	NA	NA	NA	NA	NA	NA	NA	NA	NA	NA	NA	NA	NA	NA	NA	NA	NA	NA	NA	NA	NA	NA	NA	NA	NA
SM_V7_3	4257862	G	A	Smp_190770	Lanthionine synthetase C-like	Nisin biosynthesis protein NisC {Lactococcus lactis [TaxId: 1358]}	17.37	34.89	1/1	0/0	1/1	0/0	20	20	NA	transcript:Smp_190770.1	Lanthionine synthetase C-like	Nisin biosynthesis protein NisC {Lactococcus lactis [TaxId: 1358]}	17.37	34.89	transcript:Smp_190770.1	upstream_gene_variant	MODIFIER	protein_coding	c.-6532G>A	NA	transcript:Smp_204750.1-transcript:Smp_190770.1	NA	NA	NA	NA	gene:Smp_204750-gene:Smp_190770	intergenic_region	MODIFIER	NA	n.4257862G>A	NA	NA	NA	NA	NA	NA	NA	NA	NA	NA	NA	NA	NA	NA	NA	NA	NA	NA	NA	NA	NA	NA	NA	NA	NA	NA	NA	NA	NA	NA	NA	NA	NA	NA	NA	NA	NA	NA	NA	NA	NA	NA	NA	NA	NA	NA	NA	NA	NA	NA	NA	NA	NA	NA	NA	NA	NA	NA	NA	NA	NA	NA	NA	NA	NA	NA	NA	NA	NA	NA	NA	NA	NA	NA	NA	NA	NA	NA	NA	NA	NA	NA	NA	NA	NA	NA	NA	NA	NA	NA	NA	NA	NA	NA	NA	NA	NA	NA	NA	NA	NA	NA	NA	NA	NA	NA	NA
SM_V7_3	4257907	G	C	Smp_190770	Lanthionine synthetase C-like	Nisin biosynthesis protein NisC {Lactococcus lactis [TaxId: 1358]}	17.37	34.89	1/1	0/0	1/1	0/0	20	20	NA	transcript:Smp_190770.1	Lanthionine synthetase C-like	Nisin biosynthesis protein NisC {Lactococcus lactis [TaxId: 1358]}	17.37	34.89	transcript:Smp_190770.1	upstream_gene_variant	MODIFIER	protein_coding	c.-6487G>C	NA	transcript:Smp_204750.1-transcript:Smp_190770.1	NA	NA	NA	NA	gene:Smp_204750-gene:Smp_190770	intergenic_region	MODIFIER	NA	n.4257907G>C	NA	NA	NA	NA	NA	NA	NA	NA	NA	NA	NA	NA	NA	NA	NA	NA	NA	NA	NA	NA	NA	NA	NA	NA	NA	NA	NA	NA	NA	NA	NA	NA	NA	NA	NA	NA	NA	NA	NA	NA	NA	NA	NA	NA	NA	NA	NA	NA	NA	NA	NA	NA	NA	NA	NA	NA	NA	NA	NA	NA	NA	NA	NA	NA	NA	NA	NA	NA	NA	NA	NA	NA	NA	NA	NA	NA	NA	NA	NA	NA	NA	NA	NA	NA	NA	NA	NA	NA	NA	NA	NA	NA	NA	NA	NA	NA	NA	NA	NA	NA	NA	NA	NA	NA	NA	NA	NA
SM_V7_3	4258227	A	G	Smp_190770	Lanthionine synthetase C-like	Nisin biosynthesis protein NisC {Lactococcus lactis [TaxId: 1358]}	17.37	34.89	NA	1/1	NA	1/1	5	5	NA	transcript:Smp_190770.1	Lanthionine synthetase C-like	Nisin biosynthesis protein NisC {Lactococcus lactis [TaxId: 1358]}	17.37	34.89	transcript:Smp_190770.1	upstream_gene_variant	MODIFIER	protein_coding	c.-6167A>G	NA	transcript:Smp_204750.1-transcript:Smp_190770.1	NA	NA	NA	NA	gene:Smp_204750-gene:Smp_190770	intergenic_region	MODIFIER	NA	n.4258227A>G	NA	NA	NA	NA	NA	NA	NA	NA	NA	NA	NA	NA	NA	NA	NA	NA	NA	NA	NA	NA	NA	NA	NA	NA	NA	NA	NA	NA	NA	NA	NA	NA	NA	NA	NA	NA	NA	NA	NA	NA	NA	NA	NA	NA	NA	NA	NA	NA	NA	NA	NA	NA	NA	NA	NA	NA	NA	NA	NA	NA	NA	NA	NA	NA	NA	NA	NA	NA	NA	NA	NA	NA	NA	NA	NA	NA	NA	NA	NA	NA	NA	NA	NA	NA	NA	NA	NA	NA	NA	NA	NA	NA	NA	NA	NA	NA	NA	NA	NA	NA	NA	NA	NA	NA	NA	NA	NA
SM_V7_3	4258249	G	A	Smp_190770	Lanthionine synthetase C-like	Nisin biosynthesis protein NisC {Lactococcus lactis [TaxId: 1358]}	17.37	34.89	NA	1/1	NA	1/1	5	5	NA	transcript:Smp_190770.1	Lanthionine synthetase C-like	Nisin biosynthesis protein NisC {Lactococcus lactis [TaxId: 1358]}	17.37	34.89	transcript:Smp_190770.1	upstream_gene_variant	MODIFIER	protein_coding	c.-6145G>A	NA	transcript:Smp_204750.1-transcript:Smp_190770.1	NA	NA	NA	NA	gene:Smp_204750-gene:Smp_190770	intergenic_region	MODIFIER	NA	n.4258249G>A	NA	NA	NA	NA	NA	NA	NA	NA	NA	NA	NA	NA	NA	NA	NA	NA	NA	NA	NA	NA	NA	NA	NA	NA	NA	NA	NA	NA	NA	NA	NA	NA	NA	NA	NA	NA	NA	NA	NA	NA	NA	NA	NA	NA	NA	NA	NA	NA	NA	NA	NA	NA	NA	NA	NA	NA	NA	NA	NA	NA	NA	NA	NA	NA	NA	NA	NA	NA	NA	NA	NA	NA	NA	NA	NA	NA	NA	NA	NA	NA	NA	NA	NA	NA	NA	NA	NA	NA	NA	NA	NA	NA	NA	NA	NA	NA	NA	NA	NA	NA	NA	NA	NA	NA	NA	NA	NA
SM_V7_3	4258252	T	A	Smp_190770	Lanthionine synthetase C-like	Nisin biosynthesis protein NisC {Lactococcus lactis [TaxId: 1358]}	17.37	34.89	NA	0/0	NA	0/0	0	0	NA	transcript:Smp_190770.1	Lanthionine synthetase C-like	Nisin biosynthesis protein NisC {Lactococcus lactis [TaxId: 1358]}	17.37	34.89	transcript:Smp_190770.1	upstream_gene_variant	MODIFIER	protein_coding	c.-6142T>A	NA	transcript:Smp_204750.1-transcript:Smp_190770.1	NA	NA	NA	NA	gene:Smp_204750-gene:Smp_190770	intergenic_region	MODIFIER	NA	n.4258252T>A	NA	NA	NA	NA	NA	NA	NA	NA	NA	NA	NA	NA	NA	NA	NA	NA	NA	NA	NA	NA	NA	NA	NA	NA	NA	NA	NA	NA	NA	NA	NA	NA	NA	NA	NA	NA	NA	NA	NA	NA	NA	NA	NA	NA	NA	NA	NA	NA	NA	NA	NA	NA	NA	NA	NA	NA	NA	NA	NA	NA	NA	NA	NA	NA	NA	NA	NA	NA	NA	NA	NA	NA	NA	NA	NA	NA	NA	NA	NA	NA	NA	NA	NA	NA	NA	NA	NA	NA	NA	NA	NA	NA	NA	NA	NA	NA	NA	NA	NA	NA	NA	NA	NA	NA	NA	NA	NA
SM_V7_3	4258269	C	A	Smp_190770	Lanthionine synthetase C-like	Nisin biosynthesis protein NisC {Lactococcus lactis [TaxId: 1358]}	17.37	34.89	NA	0/0	NA	0/0	0	0	NA	transcript:Smp_190770.1	Lanthionine synthetase C-like	Nisin biosynthesis protein NisC {Lactococcus lactis [TaxId: 1358]}	17.37	34.89	transcript:Smp_190770.1	upstream_gene_variant	MODIFIER	protein_coding	c.-6125C>A	NA	transcript:Smp_204750.1-transcript:Smp_190770.1	NA	NA	NA	NA	gene:Smp_204750-gene:Smp_190770	intergenic_region	MODIFIER	NA	n.4258269C>A	NA	NA	NA	NA	NA	NA	NA	NA	NA	NA	NA	NA	NA	NA	NA	NA	NA	NA	NA	NA	NA	NA	NA	NA	NA	NA	NA	NA	NA	NA	NA	NA	NA	NA	NA	NA	NA	NA	NA	NA	NA	NA	NA	NA	NA	NA	NA	NA	NA	NA	NA	NA	NA	NA	NA	NA	NA	NA	NA	NA	NA	NA	NA	NA	NA	NA	NA	NA	NA	NA	NA	NA	NA	NA	NA	NA	NA	NA	NA	NA	NA	NA	NA	NA	NA	NA	NA	NA	NA	NA	NA	NA	NA	NA	NA	NA	NA	NA	NA	NA	NA	NA	NA	NA	NA	NA	NA
SM_V7_3	4258271	G	A	Smp_190770	Lanthionine synthetase C-like	Nisin biosynthesis protein NisC {Lactococcus lactis [TaxId: 1358]}	17.37	34.89	NA	1/1	NA	1/1	5	5	NA	transcript:Smp_190770.1	Lanthionine synthetase C-like	Nisin biosynthesis protein NisC {Lactococcus lactis [TaxId: 1358]}	17.37	34.89	transcript:Smp_190770.1	upstream_gene_variant	MODIFIER	protein_coding	c.-6123G>A	NA	transcript:Smp_204750.1-transcript:Smp_190770.1	NA	NA	NA	NA	gene:Smp_204750-gene:Smp_190770	intergenic_region	MODIFIER	NA	n.4258271G>A	NA	NA	NA	NA	NA	NA	NA	NA	NA	NA	NA	NA	NA	NA	NA	NA	NA	NA	NA	NA	NA	NA	NA	NA	NA	NA	NA	NA	NA	NA	NA	NA	NA	NA	NA	NA	NA	NA	NA	NA	NA	NA	NA	NA	NA	NA	NA	NA	NA	NA	NA	NA	NA	NA	NA	NA	NA	NA	NA	NA	NA	NA	NA	NA	NA	NA	NA	NA	NA	NA	NA	NA	NA	NA	NA	NA	NA	NA	NA	NA	NA	NA	NA	NA	NA	NA	NA	NA	NA	NA	NA	NA	NA	NA	NA	NA	NA	NA	NA	NA	NA	NA	NA	NA	NA	NA	NA
SM_V7_3	4258313	C	A	Smp_190770	Lanthionine synthetase C-like	Nisin biosynthesis protein NisC {Lactococcus lactis [TaxId: 1358]}	17.37	34.89	NA	0/0	NA	0/0	0	0	NA	transcript:Smp_190770.1	Lanthionine synthetase C-like	Nisin biosynthesis protein NisC {Lactococcus lactis [TaxId: 1358]}	17.37	34.89	transcript:Smp_190770.1	upstream_gene_variant	MODIFIER	protein_coding	c.-6081C>A	NA	transcript:Smp_204750.1-transcript:Smp_190770.1	NA	NA	NA	NA	gene:Smp_204750-gene:Smp_190770	intergenic_region	MODIFIER	NA	n.4258313C>A	NA	NA	NA	NA	NA	NA	NA	NA	NA	NA	NA	NA	NA	NA	NA	NA	NA	NA	NA	NA	NA	NA	NA	NA	NA	NA	NA	NA	NA	NA	NA	NA	NA	NA	NA	NA	NA	NA	NA	NA	NA	NA	NA	NA	NA	NA	NA	NA	NA	NA	NA	NA	NA	NA	NA	NA	NA	NA	NA	NA	NA	NA	NA	NA	NA	NA	NA	NA	NA	NA	NA	NA	NA	NA	NA	NA	NA	NA	NA	NA	NA	NA	NA	NA	NA	NA	NA	NA	NA	NA	NA	NA	NA	NA	NA	NA	NA	NA	NA	NA	NA	NA	NA	NA	NA	NA	NA
SM_V7_3	4258357	G	T	Smp_190770	Lanthionine synthetase C-like	Nisin biosynthesis protein NisC {Lactococcus lactis [TaxId: 1358]}	17.37	34.89	NA	0/0	NA	0/0	0	0	NA	transcript:Smp_190770.1	Lanthionine synthetase C-like	Nisin biosynthesis protein NisC {Lactococcus lactis [TaxId: 1358]}	17.37	34.89	transcript:Smp_190770.1	upstream_gene_variant	MODIFIER	protein_coding	c.-6037G>T	NA	transcript:Smp_204750.1-transcript:Smp_190770.1	NA	NA	NA	NA	gene:Smp_204750-gene:Smp_190770	intergenic_region	MODIFIER	NA	n.4258357G>T	NA	NA	NA	NA	NA	NA	NA	NA	NA	NA	NA	NA	NA	NA	NA	NA	NA	NA	NA	NA	NA	NA	NA	NA	NA	NA	NA	NA	NA	NA	NA	NA	NA	NA	NA	NA	NA	NA	NA	NA	NA	NA	NA	NA	NA	NA	NA	NA	NA	NA	NA	NA	NA	NA	NA	NA	NA	NA	NA	NA	NA	NA	NA	NA	NA	NA	NA	NA	NA	NA	NA	NA	NA	NA	NA	NA	NA	NA	NA	NA	NA	NA	NA	NA	NA	NA	NA	NA	NA	NA	NA	NA	NA	NA	NA	NA	NA	NA	NA	NA	NA	NA	NA	NA	NA	NA	NA
SM_V7_3	4258380	G	T	Smp_190770	Lanthionine synthetase C-like	Nisin biosynthesis protein NisC {Lactococcus lactis [TaxId: 1358]}	17.37	34.89	NA	0/0	NA	0/0	0	0	NA	transcript:Smp_190770.1	Lanthionine synthetase C-like	Nisin biosynthesis protein NisC {Lactococcus lactis [TaxId: 1358]}	17.37	34.89	transcript:Smp_190770.1	upstream_gene_variant	MODIFIER	protein_coding	c.-6014G>T	NA	transcript:Smp_204750.1-transcript:Smp_190770.1	NA	NA	NA	NA	gene:Smp_204750-gene:Smp_190770	intergenic_region	MODIFIER	NA	n.4258380G>T	NA	NA	NA	NA	NA	NA	NA	NA	NA	NA	NA	NA	NA	NA	NA	NA	NA	NA	NA	NA	NA	NA	NA	NA	NA	NA	NA	NA	NA	NA	NA	NA	NA	NA	NA	NA	NA	NA	NA	NA	NA	NA	NA	NA	NA	NA	NA	NA	NA	NA	NA	NA	NA	NA	NA	NA	NA	NA	NA	NA	NA	NA	NA	NA	NA	NA	NA	NA	NA	NA	NA	NA	NA	NA	NA	NA	NA	NA	NA	NA	NA	NA	NA	NA	NA	NA	NA	NA	NA	NA	NA	NA	NA	NA	NA	NA	NA	NA	NA	NA	NA	NA	NA	NA	NA	NA	NA
SM_V7_3	4258395	G	T	Smp_190770	Lanthionine synthetase C-like	Nisin biosynthesis protein NisC {Lactococcus lactis [TaxId: 1358]}	17.37	34.89	NA	0/0	NA	0/0	0	0	NA	transcript:Smp_190770.1	Lanthionine synthetase C-like	Nisin biosynthesis protein NisC {Lactococcus lactis [TaxId: 1358]}	17.37	34.89	transcript:Smp_190770.1	upstream_gene_variant	MODIFIER	protein_coding	c.-5999G>T	NA	transcript:Smp_204750.1-transcript:Smp_190770.1	NA	NA	NA	NA	gene:Smp_204750-gene:Smp_190770	intergenic_region	MODIFIER	NA	n.4258395G>T	NA	NA	NA	NA	NA	NA	NA	NA	NA	NA	NA	NA	NA	NA	NA	NA	NA	NA	NA	NA	NA	NA	NA	NA	NA	NA	NA	NA	NA	NA	NA	NA	NA	NA	NA	NA	NA	NA	NA	NA	NA	NA	NA	NA	NA	NA	NA	NA	NA	NA	NA	NA	NA	NA	NA	NA	NA	NA	NA	NA	NA	NA	NA	NA	NA	NA	NA	NA	NA	NA	NA	NA	NA	NA	NA	NA	NA	NA	NA	NA	NA	NA	NA	NA	NA	NA	NA	NA	NA	NA	NA	NA	NA	NA	NA	NA	NA	NA	NA	NA	NA	NA	NA	NA	NA	NA	NA
SM_V7_3	4258565	C	G	Smp_190770	Lanthionine synthetase C-like	Nisin biosynthesis protein NisC {Lactococcus lactis [TaxId: 1358]}	17.37	34.89	NA	1/1	NA	1/1	5	5	NA	transcript:Smp_190770.1	Lanthionine synthetase C-like	Nisin biosynthesis protein NisC {Lactococcus lactis [TaxId: 1358]}	17.37	34.89	transcript:Smp_190770.1	upstream_gene_variant	MODIFIER	protein_coding	c.-5829C>G	NA	transcript:Smp_204750.1-transcript:Smp_190770.1	NA	NA	NA	NA	gene:Smp_204750-gene:Smp_190770	intergenic_region	MODIFIER	NA	n.4258565C>G	NA	NA	NA	NA	NA	NA	NA	NA	NA	NA	NA	NA	NA	NA	NA	NA	NA	NA	NA	NA	NA	NA	NA	NA	NA	NA	NA	NA	NA	NA	NA	NA	NA	NA	NA	NA	NA	NA	NA	NA	NA	NA	NA	NA	NA	NA	NA	NA	NA	NA	NA	NA	NA	NA	NA	NA	NA	NA	NA	NA	NA	NA	NA	NA	NA	NA	NA	NA	NA	NA	NA	NA	NA	NA	NA	NA	NA	NA	NA	NA	NA	NA	NA	NA	NA	NA	NA	NA	NA	NA	NA	NA	NA	NA	NA	NA	NA	NA	NA	NA	NA	NA	NA	NA	NA	NA	NA
SM_V7_3	4258579	C	A	Smp_190770	Lanthionine synthetase C-like	Nisin biosynthesis protein NisC {Lactococcus lactis [TaxId: 1358]}	17.37	34.89	NA	0/0	NA	0/0	0	0	NA	transcript:Smp_190770.1	Lanthionine synthetase C-like	Nisin biosynthesis protein NisC {Lactococcus lactis [TaxId: 1358]}	17.37	34.89	transcript:Smp_190770.1	upstream_gene_variant	MODIFIER	protein_coding	c.-5815C>A	NA	transcript:Smp_204750.1-transcript:Smp_190770.1	NA	NA	NA	NA	gene:Smp_204750-gene:Smp_190770	intergenic_region	MODIFIER	NA	n.4258579C>A	NA	NA	NA	NA	NA	NA	NA	NA	NA	NA	NA	NA	NA	NA	NA	NA	NA	NA	NA	NA	NA	NA	NA	NA	NA	NA	NA	NA	NA	NA	NA	NA	NA	NA	NA	NA	NA	NA	NA	NA	NA	NA	NA	NA	NA	NA	NA	NA	NA	NA	NA	NA	NA	NA	NA	NA	NA	NA	NA	NA	NA	NA	NA	NA	NA	NA	NA	NA	NA	NA	NA	NA	NA	NA	NA	NA	NA	NA	NA	NA	NA	NA	NA	NA	NA	NA	NA	NA	NA	NA	NA	NA	NA	NA	NA	NA	NA	NA	NA	NA	NA	NA	NA	NA	NA	NA	NA
SM_V7_3	4258604	G	A	Smp_190770	Lanthionine synthetase C-like	Nisin biosynthesis protein NisC {Lactococcus lactis [TaxId: 1358]}	17.37	34.89	NA	1/1	NA	1/1	5	5	NA	transcript:Smp_190770.1	Lanthionine synthetase C-like	Nisin biosynthesis protein NisC {Lactococcus lactis [TaxId: 1358]}	17.37	34.89	transcript:Smp_190770.1	upstream_gene_variant	MODIFIER	protein_coding	c.-5790G>A	NA	transcript:Smp_204750.1-transcript:Smp_190770.1	NA	NA	NA	NA	gene:Smp_204750-gene:Smp_190770	intergenic_region	MODIFIER	NA	n.4258604G>A	NA	NA	NA	NA	NA	NA	NA	NA	NA	NA	NA	NA	NA	NA	NA	NA	NA	NA	NA	NA	NA	NA	NA	NA	NA	NA	NA	NA	NA	NA	NA	NA	NA	NA	NA	NA	NA	NA	NA	NA	NA	NA	NA	NA	NA	NA	NA	NA	NA	NA	NA	NA	NA	NA	NA	NA	NA	NA	NA	NA	NA	NA	NA	NA	NA	NA	NA	NA	NA	NA	NA	NA	NA	NA	NA	NA	NA	NA	NA	NA	NA	NA	NA	NA	NA	NA	NA	NA	NA	NA	NA	NA	NA	NA	NA	NA	NA	NA	NA	NA	NA	NA	NA	NA	NA	NA	NA
SM_V7_3	4258666	T	C	Smp_190770	Lanthionine synthetase C-like	Nisin biosynthesis protein NisC {Lactococcus lactis [TaxId: 1358]}	17.37	34.89	0/0	1/1	0/0	1/1	20	20	NA	transcript:Smp_190770.1	Lanthionine synthetase C-like	Nisin biosynthesis protein NisC {Lactococcus lactis [TaxId: 1358]}	17.37	34.89	transcript:Smp_190770.1	upstream_gene_variant	MODIFIER	protein_coding	c.-5728T>C	NA	transcript:Smp_204750.1-transcript:Smp_190770.1	NA	NA	NA	NA	gene:Smp_204750-gene:Smp_190770	intergenic_region	MODIFIER	NA	n.4258666T>C	NA	NA	NA	NA	NA	NA	NA	NA	NA	NA	NA	NA	NA	NA	NA	NA	NA	NA	NA	NA	NA	NA	NA	NA	NA	NA	NA	NA	NA	NA	NA	NA	NA	NA	NA	NA	NA	NA	NA	NA	NA	NA	NA	NA	NA	NA	NA	NA	NA	NA	NA	NA	NA	NA	NA	NA	NA	NA	NA	NA	NA	NA	NA	NA	NA	NA	NA	NA	NA	NA	NA	NA	NA	NA	NA	NA	NA	NA	NA	NA	NA	NA	NA	NA	NA	NA	NA	NA	NA	NA	NA	NA	NA	NA	NA	NA	NA	NA	NA	NA	NA	NA	NA	NA	NA	NA	NA
SM_V7_3	4258698	A	C	Smp_190770	Lanthionine synthetase C-like	Nisin biosynthesis protein NisC {Lactococcus lactis [TaxId: 1358]}	17.37	34.89	1|1	0/0	1|1	0/0	20	20	NA	transcript:Smp_190770.1	Lanthionine synthetase C-like	Nisin biosynthesis protein NisC {Lactococcus lactis [TaxId: 1358]}	17.37	34.89	transcript:Smp_190770.1	upstream_gene_variant	MODIFIER	protein_coding	c.-5696A>C	NA	transcript:Smp_204750.1-transcript:Smp_190770.1	NA	NA	NA	NA	gene:Smp_204750-gene:Smp_190770	intergenic_region	MODIFIER	NA	n.4258698A>C	NA	NA	NA	NA	NA	NA	NA	NA	NA	NA	NA	NA	NA	NA	NA	NA	NA	NA	NA	NA	NA	NA	NA	NA	NA	NA	NA	NA	NA	NA	NA	NA	NA	NA	NA	NA	NA	NA	NA	NA	NA	NA	NA	NA	NA	NA	NA	NA	NA	NA	NA	NA	NA	NA	NA	NA	NA	NA	NA	NA	NA	NA	NA	NA	NA	NA	NA	NA	NA	NA	NA	NA	NA	NA	NA	NA	NA	NA	NA	NA	NA	NA	NA	NA	NA	NA	NA	NA	NA	NA	NA	NA	NA	NA	NA	NA	NA	NA	NA	NA	NA	NA	NA	NA	NA	NA	NA
SM_V7_3	4258702	T	G	Smp_190770	Lanthionine synthetase C-like	Nisin biosynthesis protein NisC {Lactococcus lactis [TaxId: 1358]}	17.37	34.89	1|1	0/0	1|1	0/0	20	20	NA	transcript:Smp_190770.1	Lanthionine synthetase C-like	Nisin biosynthesis protein NisC {Lactococcus lactis [TaxId: 1358]}	17.37	34.89	transcript:Smp_190770.1	upstream_gene_variant	MODIFIER	protein_coding	c.-5692T>G	NA	transcript:Smp_204750.1-transcript:Smp_190770.1	NA	NA	NA	NA	gene:Smp_204750-gene:Smp_190770	intergenic_region	MODIFIER	NA	n.4258702T>G	NA	NA	NA	NA	NA	NA	NA	NA	NA	NA	NA	NA	NA	NA	NA	NA	NA	NA	NA	NA	NA	NA	NA	NA	NA	NA	NA	NA	NA	NA	NA	NA	NA	NA	NA	NA	NA	NA	NA	NA	NA	NA	NA	NA	NA	NA	NA	NA	NA	NA	NA	NA	NA	NA	NA	NA	NA	NA	NA	NA	NA	NA	NA	NA	NA	NA	NA	NA	NA	NA	NA	NA	NA	NA	NA	NA	NA	NA	NA	NA	NA	NA	NA	NA	NA	NA	NA	NA	NA	NA	NA	NA	NA	NA	NA	NA	NA	NA	NA	NA	NA	NA	NA	NA	NA	NA	NA
SM_V7_3	4258720	A	G	Smp_190770	Lanthionine synthetase C-like	Nisin biosynthesis protein NisC {Lactococcus lactis [TaxId: 1358]}	17.37	34.89	1/1	0/0	1/1	0/0	20	20	NA	transcript:Smp_190770.1	Lanthionine synthetase C-like	Nisin biosynthesis protein NisC {Lactococcus lactis [TaxId: 1358]}	17.37	34.89	transcript:Smp_190770.1	upstream_gene_variant	MODIFIER	protein_coding	c.-5674A>G	NA	transcript:Smp_204750.1-transcript:Smp_190770.1	NA	NA	NA	NA	gene:Smp_204750-gene:Smp_190770	intergenic_region	MODIFIER	NA	n.4258720A>G	NA	NA	NA	NA	NA	NA	NA	NA	NA	NA	NA	NA	NA	NA	NA	NA	NA	NA	NA	NA	NA	NA	NA	NA	NA	NA	NA	NA	NA	NA	NA	NA	NA	NA	NA	NA	NA	NA	NA	NA	NA	NA	NA	NA	NA	NA	NA	NA	NA	NA	NA	NA	NA	NA	NA	NA	NA	NA	NA	NA	NA	NA	NA	NA	NA	NA	NA	NA	NA	NA	NA	NA	NA	NA	NA	NA	NA	NA	NA	NA	NA	NA	NA	NA	NA	NA	NA	NA	NA	NA	NA	NA	NA	NA	NA	NA	NA	NA	NA	NA	NA	NA	NA	NA	NA	NA	NA
SM_V7_3	4258742	T	C	Smp_190770	Lanthionine synthetase C-like	Nisin biosynthesis protein NisC {Lactococcus lactis [TaxId: 1358]}	17.37	34.89	1/1	0/0	1/1	0/0	20	20	NA	transcript:Smp_190770.1	Lanthionine synthetase C-like	Nisin biosynthesis protein NisC {Lactococcus lactis [TaxId: 1358]}	17.37	34.89	transcript:Smp_190770.1	upstream_gene_variant	MODIFIER	protein_coding	c.-5652T>C	NA	transcript:Smp_204750.1-transcript:Smp_190770.1	NA	NA	NA	NA	gene:Smp_204750-gene:Smp_190770	intergenic_region	MODIFIER	NA	n.4258742T>C	NA	NA	NA	NA	NA	NA	NA	NA	NA	NA	NA	NA	NA	NA	NA	NA	NA	NA	NA	NA	NA	NA	NA	NA	NA	NA	NA	NA	NA	NA	NA	NA	NA	NA	NA	NA	NA	NA	NA	NA	NA	NA	NA	NA	NA	NA	NA	NA	NA	NA	NA	NA	NA	NA	NA	NA	NA	NA	NA	NA	NA	NA	NA	NA	NA	NA	NA	NA	NA	NA	NA	NA	NA	NA	NA	NA	NA	NA	NA	NA	NA	NA	NA	NA	NA	NA	NA	NA	NA	NA	NA	NA	NA	NA	NA	NA	NA	NA	NA	NA	NA	NA	NA	NA	NA	NA	NA
SM_V7_3	4258764	AG	A	Smp_190770	Lanthionine synthetase C-like	Nisin biosynthesis protein NisC {Lactococcus lactis [TaxId: 1358]}	17.37	34.89	1/1	0/0	1/1	0/0	20	20	NA	transcript:Smp_190770.1	Lanthionine synthetase C-like	Nisin biosynthesis protein NisC {Lactococcus lactis [TaxId: 1358]}	17.37	34.89	transcript:Smp_190770.1	upstream_gene_variant	MODIFIER	protein_coding	c.-5629delG	NA	transcript:Smp_204750.1-transcript:Smp_190770.1	NA	NA	NA	NA	gene:Smp_204750-gene:Smp_190770	intergenic_region	MODIFIER	NA	n.4258765delG	NA	NA	NA	NA	NA	NA	NA	NA	NA	NA	NA	NA	NA	NA	NA	NA	NA	NA	NA	NA	NA	NA	NA	NA	NA	NA	NA	NA	NA	NA	NA	NA	NA	NA	NA	NA	NA	NA	NA	NA	NA	NA	NA	NA	NA	NA	NA	NA	NA	NA	NA	NA	NA	NA	NA	NA	NA	NA	NA	NA	NA	NA	NA	NA	NA	NA	NA	NA	NA	NA	NA	NA	NA	NA	NA	NA	NA	NA	NA	NA	NA	NA	NA	NA	NA	NA	NA	NA	NA	NA	NA	NA	NA	NA	NA	NA	NA	NA	NA	NA	NA	NA	NA	NA	NA	NA	NA
SM_V7_3	4258783	C	A	Smp_190770	Lanthionine synthetase C-like	Nisin biosynthesis protein NisC {Lactococcus lactis [TaxId: 1358]}	17.37	34.89	1|1	0/0	1|1	0/0	20	20	NA	transcript:Smp_190770.1	Lanthionine synthetase C-like	Nisin biosynthesis protein NisC {Lactococcus lactis [TaxId: 1358]}	17.37	34.89	transcript:Smp_190770.1	upstream_gene_variant	MODIFIER	protein_coding	c.-5611C>A	NA	transcript:Smp_204750.1-transcript:Smp_190770.1	NA	NA	NA	NA	gene:Smp_204750-gene:Smp_190770	intergenic_region	MODIFIER	NA	n.4258783C>A	NA	NA	NA	NA	NA	NA	NA	NA	NA	NA	NA	NA	NA	NA	NA	NA	NA	NA	NA	NA	NA	NA	NA	NA	NA	NA	NA	NA	NA	NA	NA	NA	NA	NA	NA	NA	NA	NA	NA	NA	NA	NA	NA	NA	NA	NA	NA	NA	NA	NA	NA	NA	NA	NA	NA	NA	NA	NA	NA	NA	NA	NA	NA	NA	NA	NA	NA	NA	NA	NA	NA	NA	NA	NA	NA	NA	NA	NA	NA	NA	NA	NA	NA	NA	NA	NA	NA	NA	NA	NA	NA	NA	NA	NA	NA	NA	NA	NA	NA	NA	NA	NA	NA	NA	NA	NA	NA
SM_V7_3	4258791	A	G	Smp_190770	Lanthionine synthetase C-like	Nisin biosynthesis protein NisC {Lactococcus lactis [TaxId: 1358]}	17.37	34.89	1|1	0/0	1|1	0/0	20	20	NA	transcript:Smp_190770.1	Lanthionine synthetase C-like	Nisin biosynthesis protein NisC {Lactococcus lactis [TaxId: 1358]}	17.37	34.89	transcript:Smp_190770.1	upstream_gene_variant	MODIFIER	protein_coding	c.-5603A>G	NA	transcript:Smp_204750.1-transcript:Smp_190770.1	NA	NA	NA	NA	gene:Smp_204750-gene:Smp_190770	intergenic_region	MODIFIER	NA	n.4258791A>G	NA	NA	NA	NA	NA	NA	NA	NA	NA	NA	NA	NA	NA	NA	NA	NA	NA	NA	NA	NA	NA	NA	NA	NA	NA	NA	NA	NA	NA	NA	NA	NA	NA	NA	NA	NA	NA	NA	NA	NA	NA	NA	NA	NA	NA	NA	NA	NA	NA	NA	NA	NA	NA	NA	NA	NA	NA	NA	NA	NA	NA	NA	NA	NA	NA	NA	NA	NA	NA	NA	NA	NA	NA	NA	NA	NA	NA	NA	NA	NA	NA	NA	NA	NA	NA	NA	NA	NA	NA	NA	NA	NA	NA	NA	NA	NA	NA	NA	NA	NA	NA	NA	NA	NA	NA	NA	NA
SM_V7_3	4258793	T	G	Smp_190770	Lanthionine synthetase C-like	Nisin biosynthesis protein NisC {Lactococcus lactis [TaxId: 1358]}	17.37	34.89	1|1	0/0	1|1	0/0	20	20	NA	transcript:Smp_190770.1	Lanthionine synthetase C-like	Nisin biosynthesis protein NisC {Lactococcus lactis [TaxId: 1358]}	17.37	34.89	transcript:Smp_190770.1	upstream_gene_variant	MODIFIER	protein_coding	c.-5601T>G	NA	transcript:Smp_204750.1-transcript:Smp_190770.1	NA	NA	NA	NA	gene:Smp_204750-gene:Smp_190770	intergenic_region	MODIFIER	NA	n.4258793T>G	NA	NA	NA	NA	NA	NA	NA	NA	NA	NA	NA	NA	NA	NA	NA	NA	NA	NA	NA	NA	NA	NA	NA	NA	NA	NA	NA	NA	NA	NA	NA	NA	NA	NA	NA	NA	NA	NA	NA	NA	NA	NA	NA	NA	NA	NA	NA	NA	NA	NA	NA	NA	NA	NA	NA	NA	NA	NA	NA	NA	NA	NA	NA	NA	NA	NA	NA	NA	NA	NA	NA	NA	NA	NA	NA	NA	NA	NA	NA	NA	NA	NA	NA	NA	NA	NA	NA	NA	NA	NA	NA	NA	NA	NA	NA	NA	NA	NA	NA	NA	NA	NA	NA	NA	NA	NA	NA
SM_V7_3	4258795	T	C	Smp_190770	Lanthionine synthetase C-like	Nisin biosynthesis protein NisC {Lactococcus lactis [TaxId: 1358]}	17.37	34.89	1|1	0/0	1|1	0/0	20	20	NA	transcript:Smp_190770.1	Lanthionine synthetase C-like	Nisin biosynthesis protein NisC {Lactococcus lactis [TaxId: 1358]}	17.37	34.89	transcript:Smp_190770.1	upstream_gene_variant	MODIFIER	protein_coding	c.-5599T>C	NA	transcript:Smp_204750.1-transcript:Smp_190770.1	NA	NA	NA	NA	gene:Smp_204750-gene:Smp_190770	intergenic_region	MODIFIER	NA	n.4258795T>C	NA	NA	NA	NA	NA	NA	NA	NA	NA	NA	NA	NA	NA	NA	NA	NA	NA	NA	NA	NA	NA	NA	NA	NA	NA	NA	NA	NA	NA	NA	NA	NA	NA	NA	NA	NA	NA	NA	NA	NA	NA	NA	NA	NA	NA	NA	NA	NA	NA	NA	NA	NA	NA	NA	NA	NA	NA	NA	NA	NA	NA	NA	NA	NA	NA	NA	NA	NA	NA	NA	NA	NA	NA	NA	NA	NA	NA	NA	NA	NA	NA	NA	NA	NA	NA	NA	NA	NA	NA	NA	NA	NA	NA	NA	NA	NA	NA	NA	NA	NA	NA	NA	NA	NA	NA	NA	NA
SM_V7_3	4258847	G	C	Smp_190770	Lanthionine synthetase C-like	Nisin biosynthesis protein NisC {Lactococcus lactis [TaxId: 1358]}	17.37	34.89	1/1	0/0	1/1	0/0	20	20	NA	transcript:Smp_190770.1	Lanthionine synthetase C-like	Nisin biosynthesis protein NisC {Lactococcus lactis [TaxId: 1358]}	17.37	34.89	transcript:Smp_190770.1	upstream_gene_variant	MODIFIER	protein_coding	c.-5547G>C	NA	transcript:Smp_204750.1-transcript:Smp_190770.1	NA	NA	NA	NA	gene:Smp_204750-gene:Smp_190770	intergenic_region	MODIFIER	NA	n.4258847G>C	NA	NA	NA	NA	NA	NA	NA	NA	NA	NA	NA	NA	NA	NA	NA	NA	NA	NA	NA	NA	NA	NA	NA	NA	NA	NA	NA	NA	NA	NA	NA	NA	NA	NA	NA	NA	NA	NA	NA	NA	NA	NA	NA	NA	NA	NA	NA	NA	NA	NA	NA	NA	NA	NA	NA	NA	NA	NA	NA	NA	NA	NA	NA	NA	NA	NA	NA	NA	NA	NA	NA	NA	NA	NA	NA	NA	NA	NA	NA	NA	NA	NA	NA	NA	NA	NA	NA	NA	NA	NA	NA	NA	NA	NA	NA	NA	NA	NA	NA	NA	NA	NA	NA	NA	NA	NA	NA
SM_V7_3	4258862	C	A	Smp_190770	Lanthionine synthetase C-like	Nisin biosynthesis protein NisC {Lactococcus lactis [TaxId: 1358]}	17.37	34.89	1/1	0/0	1/1	0/0	20	20	NA	transcript:Smp_190770.1	Lanthionine synthetase C-like	Nisin biosynthesis protein NisC {Lactococcus lactis [TaxId: 1358]}	17.37	34.89	transcript:Smp_190770.1	upstream_gene_variant	MODIFIER	protein_coding	c.-5532C>A	NA	transcript:Smp_204750.1-transcript:Smp_190770.1	NA	NA	NA	NA	gene:Smp_204750-gene:Smp_190770	intergenic_region	MODIFIER	NA	n.4258862C>A	NA	NA	NA	NA	NA	NA	NA	NA	NA	NA	NA	NA	NA	NA	NA	NA	NA	NA	NA	NA	NA	NA	NA	NA	NA	NA	NA	NA	NA	NA	NA	NA	NA	NA	NA	NA	NA	NA	NA	NA	NA	NA	NA	NA	NA	NA	NA	NA	NA	NA	NA	NA	NA	NA	NA	NA	NA	NA	NA	NA	NA	NA	NA	NA	NA	NA	NA	NA	NA	NA	NA	NA	NA	NA	NA	NA	NA	NA	NA	NA	NA	NA	NA	NA	NA	NA	NA	NA	NA	NA	NA	NA	NA	NA	NA	NA	NA	NA	NA	NA	NA	NA	NA	NA	NA	NA	NA
SM_V7_3	4258882	C	T	Smp_190770	Lanthionine synthetase C-like	Nisin biosynthesis protein NisC {Lactococcus lactis [TaxId: 1358]}	17.37	34.89	1/1	0/0	1/1	0/0	20	20	NA	transcript:Smp_190770.1	Lanthionine synthetase C-like	Nisin biosynthesis protein NisC {Lactococcus lactis [TaxId: 1358]}	17.37	34.89	transcript:Smp_190770.1	upstream_gene_variant	MODIFIER	protein_coding	c.-5512C>T	NA	transcript:Smp_204750.1-transcript:Smp_190770.1	NA	NA	NA	NA	gene:Smp_204750-gene:Smp_190770	intergenic_region	MODIFIER	NA	n.4258882C>T	NA	NA	NA	NA	NA	NA	NA	NA	NA	NA	NA	NA	NA	NA	NA	NA	NA	NA	NA	NA	NA	NA	NA	NA	NA	NA	NA	NA	NA	NA	NA	NA	NA	NA	NA	NA	NA	NA	NA	NA	NA	NA	NA	NA	NA	NA	NA	NA	NA	NA	NA	NA	NA	NA	NA	NA	NA	NA	NA	NA	NA	NA	NA	NA	NA	NA	NA	NA	NA	NA	NA	NA	NA	NA	NA	NA	NA	NA	NA	NA	NA	NA	NA	NA	NA	NA	NA	NA	NA	NA	NA	NA	NA	NA	NA	NA	NA	NA	NA	NA	NA	NA	NA	NA	NA	NA	NA
SM_V7_3	4258919	C	CA	Smp_190770	Lanthionine synthetase C-like	Nisin biosynthesis protein NisC {Lactococcus lactis [TaxId: 1358]}	17.37	34.89	1|1	0/0	1|1	0/0	20	20	NA	transcript:Smp_190770.1	Lanthionine synthetase C-like	Nisin biosynthesis protein NisC {Lactococcus lactis [TaxId: 1358]}	17.37	34.89	transcript:Smp_190770.1	upstream_gene_variant	MODIFIER	protein_coding	c.-5475_-5474insA	NA	transcript:Smp_204750.1-transcript:Smp_190770.1	NA	NA	NA	NA	gene:Smp_204750-gene:Smp_190770	intergenic_region	MODIFIER	NA	n.4258919_4258920insA	NA	NA	NA	NA	NA	NA	NA	NA	NA	NA	NA	NA	NA	NA	NA	NA	NA	NA	NA	NA	NA	NA	NA	NA	NA	NA	NA	NA	NA	NA	NA	NA	NA	NA	NA	NA	NA	NA	NA	NA	NA	NA	NA	NA	NA	NA	NA	NA	NA	NA	NA	NA	NA	NA	NA	NA	NA	NA	NA	NA	NA	NA	NA	NA	NA	NA	NA	NA	NA	NA	NA	NA	NA	NA	NA	NA	NA	NA	NA	NA	NA	NA	NA	NA	NA	NA	NA	NA	NA	NA	NA	NA	NA	NA	NA	NA	NA	NA	NA	NA	NA	NA	NA	NA	NA	NA	NA
SM_V7_3	4258924	T	A	Smp_190770	Lanthionine synthetase C-like	Nisin biosynthesis protein NisC {Lactococcus lactis [TaxId: 1358]}	17.37	34.89	1|1	0/0	1|1	0/0	20	20	NA	transcript:Smp_190770.1	Lanthionine synthetase C-like	Nisin biosynthesis protein NisC {Lactococcus lactis [TaxId: 1358]}	17.37	34.89	transcript:Smp_190770.1	upstream_gene_variant	MODIFIER	protein_coding	c.-5470T>A	NA	transcript:Smp_204750.1-transcript:Smp_190770.1	NA	NA	NA	NA	gene:Smp_204750-gene:Smp_190770	intergenic_region	MODIFIER	NA	n.4258924T>A	NA	NA	NA	NA	NA	NA	NA	NA	NA	NA	NA	NA	NA	NA	NA	NA	NA	NA	NA	NA	NA	NA	NA	NA	NA	NA	NA	NA	NA	NA	NA	NA	NA	NA	NA	NA	NA	NA	NA	NA	NA	NA	NA	NA	NA	NA	NA	NA	NA	NA	NA	NA	NA	NA	NA	NA	NA	NA	NA	NA	NA	NA	NA	NA	NA	NA	NA	NA	NA	NA	NA	NA	NA	NA	NA	NA	NA	NA	NA	NA	NA	NA	NA	NA	NA	NA	NA	NA	NA	NA	NA	NA	NA	NA	NA	NA	NA	NA	NA	NA	NA	NA	NA	NA	NA	NA	NA
SM_V7_3	4259019	T	C	Smp_190770	Lanthionine synthetase C-like	Nisin biosynthesis protein NisC {Lactococcus lactis [TaxId: 1358]}	17.37	34.89	1|1	0/0	1|1	0/0	20	20	NA	transcript:Smp_190770.1	Lanthionine synthetase C-like	Nisin biosynthesis protein NisC {Lactococcus lactis [TaxId: 1358]}	17.37	34.89	transcript:Smp_190770.1	upstream_gene_variant	MODIFIER	protein_coding	c.-5375T>C	NA	transcript:Smp_204750.1-transcript:Smp_190770.1	NA	NA	NA	NA	gene:Smp_204750-gene:Smp_190770	intergenic_region	MODIFIER	NA	n.4259019T>C	NA	NA	NA	NA	NA	NA	NA	NA	NA	NA	NA	NA	NA	NA	NA	NA	NA	NA	NA	NA	NA	NA	NA	NA	NA	NA	NA	NA	NA	NA	NA	NA	NA	NA	NA	NA	NA	NA	NA	NA	NA	NA	NA	NA	NA	NA	NA	NA	NA	NA	NA	NA	NA	NA	NA	NA	NA	NA	NA	NA	NA	NA	NA	NA	NA	NA	NA	NA	NA	NA	NA	NA	NA	NA	NA	NA	NA	NA	NA	NA	NA	NA	NA	NA	NA	NA	NA	NA	NA	NA	NA	NA	NA	NA	NA	NA	NA	NA	NA	NA	NA	NA	NA	NA	NA	NA	NA
SM_V7_3	4259083	T	G	Smp_190770	Lanthionine synthetase C-like	Nisin biosynthesis protein NisC {Lactococcus lactis [TaxId: 1358]}	17.37	34.89	1|1	0/0	1|1	0/0	20	20	NA	transcript:Smp_190770.1	Lanthionine synthetase C-like	Nisin biosynthesis protein NisC {Lactococcus lactis [TaxId: 1358]}	17.37	34.89	transcript:Smp_190770.1	upstream_gene_variant	MODIFIER	protein_coding	c.-5311T>G	NA	transcript:Smp_204750.1-transcript:Smp_190770.1	NA	NA	NA	NA	gene:Smp_204750-gene:Smp_190770	intergenic_region	MODIFIER	NA	n.4259083T>G	NA	NA	NA	NA	NA	NA	NA	NA	NA	NA	NA	NA	NA	NA	NA	NA	NA	NA	NA	NA	NA	NA	NA	NA	NA	NA	NA	NA	NA	NA	NA	NA	NA	NA	NA	NA	NA	NA	NA	NA	NA	NA	NA	NA	NA	NA	NA	NA	NA	NA	NA	NA	NA	NA	NA	NA	NA	NA	NA	NA	NA	NA	NA	NA	NA	NA	NA	NA	NA	NA	NA	NA	NA	NA	NA	NA	NA	NA	NA	NA	NA	NA	NA	NA	NA	NA	NA	NA	NA	NA	NA	NA	NA	NA	NA	NA	NA	NA	NA	NA	NA	NA	NA	NA	NA	NA	NA
SM_V7_3	4259104	T	C	Smp_190770	Lanthionine synthetase C-like	Nisin biosynthesis protein NisC {Lactococcus lactis [TaxId: 1358]}	17.37	34.89	1|1	0/0	1|1	0/0	20	20	NA	transcript:Smp_190770.1	Lanthionine synthetase C-like	Nisin biosynthesis protein NisC {Lactococcus lactis [TaxId: 1358]}	17.37	34.89	transcript:Smp_190770.1	upstream_gene_variant	MODIFIER	protein_coding	c.-5290T>C	NA	transcript:Smp_204750.1-transcript:Smp_190770.1	NA	NA	NA	NA	gene:Smp_204750-gene:Smp_190770	intergenic_region	MODIFIER	NA	n.4259104T>C	NA	NA	NA	NA	NA	NA	NA	NA	NA	NA	NA	NA	NA	NA	NA	NA	NA	NA	NA	NA	NA	NA	NA	NA	NA	NA	NA	NA	NA	NA	NA	NA	NA	NA	NA	NA	NA	NA	NA	NA	NA	NA	NA	NA	NA	NA	NA	NA	NA	NA	NA	NA	NA	NA	NA	NA	NA	NA	NA	NA	NA	NA	NA	NA	NA	NA	NA	NA	NA	NA	NA	NA	NA	NA	NA	NA	NA	NA	NA	NA	NA	NA	NA	NA	NA	NA	NA	NA	NA	NA	NA	NA	NA	NA	NA	NA	NA	NA	NA	NA	NA	NA	NA	NA	NA	NA	NA
SM_V7_3	4259105	A	G	Smp_190770	Lanthionine synthetase C-like	Nisin biosynthesis protein NisC {Lactococcus lactis [TaxId: 1358]}	17.37	34.89	1|1	0/0	1|1	0/0	20	20	NA	transcript:Smp_190770.1	Lanthionine synthetase C-like	Nisin biosynthesis protein NisC {Lactococcus lactis [TaxId: 1358]}	17.37	34.89	transcript:Smp_190770.1	upstream_gene_variant	MODIFIER	protein_coding	c.-5289A>G	NA	transcript:Smp_204750.1-transcript:Smp_190770.1	NA	NA	NA	NA	gene:Smp_204750-gene:Smp_190770	intergenic_region	MODIFIER	NA	n.4259105A>G	NA	NA	NA	NA	NA	NA	NA	NA	NA	NA	NA	NA	NA	NA	NA	NA	NA	NA	NA	NA	NA	NA	NA	NA	NA	NA	NA	NA	NA	NA	NA	NA	NA	NA	NA	NA	NA	NA	NA	NA	NA	NA	NA	NA	NA	NA	NA	NA	NA	NA	NA	NA	NA	NA	NA	NA	NA	NA	NA	NA	NA	NA	NA	NA	NA	NA	NA	NA	NA	NA	NA	NA	NA	NA	NA	NA	NA	NA	NA	NA	NA	NA	NA	NA	NA	NA	NA	NA	NA	NA	NA	NA	NA	NA	NA	NA	NA	NA	NA	NA	NA	NA	NA	NA	NA	NA	NA
SM_V7_3	4259110	G	C	Smp_190770	Lanthionine synthetase C-like	Nisin biosynthesis protein NisC {Lactococcus lactis [TaxId: 1358]}	17.37	34.89	1|1	0/0	1|1	0/0	20	20	NA	transcript:Smp_190770.1	Lanthionine synthetase C-like	Nisin biosynthesis protein NisC {Lactococcus lactis [TaxId: 1358]}	17.37	34.89	transcript:Smp_190770.1	upstream_gene_variant	MODIFIER	protein_coding	c.-5284G>C	NA	transcript:Smp_204750.1-transcript:Smp_190770.1	NA	NA	NA	NA	gene:Smp_204750-gene:Smp_190770	intergenic_region	MODIFIER	NA	n.4259110G>C	NA	NA	NA	NA	NA	NA	NA	NA	NA	NA	NA	NA	NA	NA	NA	NA	NA	NA	NA	NA	NA	NA	NA	NA	NA	NA	NA	NA	NA	NA	NA	NA	NA	NA	NA	NA	NA	NA	NA	NA	NA	NA	NA	NA	NA	NA	NA	NA	NA	NA	NA	NA	NA	NA	NA	NA	NA	NA	NA	NA	NA	NA	NA	NA	NA	NA	NA	NA	NA	NA	NA	NA	NA	NA	NA	NA	NA	NA	NA	NA	NA	NA	NA	NA	NA	NA	NA	NA	NA	NA	NA	NA	NA	NA	NA	NA	NA	NA	NA	NA	NA	NA	NA	NA	NA	NA	NA
SM_V7_3	4259161	C	T	Smp_190770	Lanthionine synthetase C-like	Nisin biosynthesis protein NisC {Lactococcus lactis [TaxId: 1358]}	17.37	34.89	1/1	0/0	1/1	0/0	20	20	NA	transcript:Smp_190770.1	Lanthionine synthetase C-like	Nisin biosynthesis protein NisC {Lactococcus lactis [TaxId: 1358]}	17.37	34.89	transcript:Smp_190770.1	upstream_gene_variant	MODIFIER	protein_coding	c.-5233C>T	NA	transcript:Smp_204750.1-transcript:Smp_190770.1	NA	NA	NA	NA	gene:Smp_204750-gene:Smp_190770	intergenic_region	MODIFIER	NA	n.4259161C>T	NA	NA	NA	NA	NA	NA	NA	NA	NA	NA	NA	NA	NA	NA	NA	NA	NA	NA	NA	NA	NA	NA	NA	NA	NA	NA	NA	NA	NA	NA	NA	NA	NA	NA	NA	NA	NA	NA	NA	NA	NA	NA	NA	NA	NA	NA	NA	NA	NA	NA	NA	NA	NA	NA	NA	NA	NA	NA	NA	NA	NA	NA	NA	NA	NA	NA	NA	NA	NA	NA	NA	NA	NA	NA	NA	NA	NA	NA	NA	NA	NA	NA	NA	NA	NA	NA	NA	NA	NA	NA	NA	NA	NA	NA	NA	NA	NA	NA	NA	NA	NA	NA	NA	NA	NA	NA	NA
SM_V7_3	4259175	G	A	Smp_190770	Lanthionine synthetase C-like	Nisin biosynthesis protein NisC {Lactococcus lactis [TaxId: 1358]}	17.37	34.89	0/0	1/1	0/0	1/1	20	20	NA	transcript:Smp_190770.1	Lanthionine synthetase C-like	Nisin biosynthesis protein NisC {Lactococcus lactis [TaxId: 1358]}	17.37	34.89	transcript:Smp_190770.1	upstream_gene_variant	MODIFIER	protein_coding	c.-5219G>A	NA	transcript:Smp_204750.1-transcript:Smp_190770.1	NA	NA	NA	NA	gene:Smp_204750-gene:Smp_190770	intergenic_region	MODIFIER	NA	n.4259175G>A	NA	NA	NA	NA	NA	NA	NA	NA	NA	NA	NA	NA	NA	NA	NA	NA	NA	NA	NA	NA	NA	NA	NA	NA	NA	NA	NA	NA	NA	NA	NA	NA	NA	NA	NA	NA	NA	NA	NA	NA	NA	NA	NA	NA	NA	NA	NA	NA	NA	NA	NA	NA	NA	NA	NA	NA	NA	NA	NA	NA	NA	NA	NA	NA	NA	NA	NA	NA	NA	NA	NA	NA	NA	NA	NA	NA	NA	NA	NA	NA	NA	NA	NA	NA	NA	NA	NA	NA	NA	NA	NA	NA	NA	NA	NA	NA	NA	NA	NA	NA	NA	NA	NA	NA	NA	NA	NA
SM_V7_3	4259323	T	C	Smp_190770	Lanthionine synthetase C-like	Nisin biosynthesis protein NisC {Lactococcus lactis [TaxId: 1358]}	17.37	34.89	1/1	0/0	1/1	0/0	20	20	NA	transcript:Smp_190770.1	Lanthionine synthetase C-like	Nisin biosynthesis protein NisC {Lactococcus lactis [TaxId: 1358]}	17.37	34.89	transcript:Smp_190770.1	upstream_gene_variant	MODIFIER	protein_coding	c.-5071T>C	NA	transcript:Smp_204750.1-transcript:Smp_190770.1	NA	NA	NA	NA	gene:Smp_204750-gene:Smp_190770	intergenic_region	MODIFIER	NA	n.4259323T>C	NA	NA	NA	NA	NA	NA	NA	NA	NA	NA	NA	NA	NA	NA	NA	NA	NA	NA	NA	NA	NA	NA	NA	NA	NA	NA	NA	NA	NA	NA	NA	NA	NA	NA	NA	NA	NA	NA	NA	NA	NA	NA	NA	NA	NA	NA	NA	NA	NA	NA	NA	NA	NA	NA	NA	NA	NA	NA	NA	NA	NA	NA	NA	NA	NA	NA	NA	NA	NA	NA	NA	NA	NA	NA	NA	NA	NA	NA	NA	NA	NA	NA	NA	NA	NA	NA	NA	NA	NA	NA	NA	NA	NA	NA	NA	NA	NA	NA	NA	NA	NA	NA	NA	NA	NA	NA	NA
SM_V7_3	4259351	T	G	Smp_190770	Lanthionine synthetase C-like	Nisin biosynthesis protein NisC {Lactococcus lactis [TaxId: 1358]}	17.37	34.89	1|1	0/0	1|1	0/0	20	20	NA	transcript:Smp_190770.1	Lanthionine synthetase C-like	Nisin biosynthesis protein NisC {Lactococcus lactis [TaxId: 1358]}	17.37	34.89	transcript:Smp_190770.1	upstream_gene_variant	MODIFIER	protein_coding	c.-5043T>G	NA	transcript:Smp_204750.1-transcript:Smp_190770.1	NA	NA	NA	NA	gene:Smp_204750-gene:Smp_190770	intergenic_region	MODIFIER	NA	n.4259351T>G	NA	NA	NA	NA	NA	NA	NA	NA	NA	NA	NA	NA	NA	NA	NA	NA	NA	NA	NA	NA	NA	NA	NA	NA	NA	NA	NA	NA	NA	NA	NA	NA	NA	NA	NA	NA	NA	NA	NA	NA	NA	NA	NA	NA	NA	NA	NA	NA	NA	NA	NA	NA	NA	NA	NA	NA	NA	NA	NA	NA	NA	NA	NA	NA	NA	NA	NA	NA	NA	NA	NA	NA	NA	NA	NA	NA	NA	NA	NA	NA	NA	NA	NA	NA	NA	NA	NA	NA	NA	NA	NA	NA	NA	NA	NA	NA	NA	NA	NA	NA	NA	NA	NA	NA	NA	NA	NA
SM_V7_3	4259352	G	T	Smp_190770	Lanthionine synthetase C-like	Nisin biosynthesis protein NisC {Lactococcus lactis [TaxId: 1358]}	17.37	34.89	1|1	0/0	1|1	0/0	20	20	NA	transcript:Smp_190770.1	Lanthionine synthetase C-like	Nisin biosynthesis protein NisC {Lactococcus lactis [TaxId: 1358]}	17.37	34.89	transcript:Smp_190770.1	upstream_gene_variant	MODIFIER	protein_coding	c.-5042G>T	NA	transcript:Smp_204750.1-transcript:Smp_190770.1	NA	NA	NA	NA	gene:Smp_204750-gene:Smp_190770	intergenic_region	MODIFIER	NA	n.4259352G>T	NA	NA	NA	NA	NA	NA	NA	NA	NA	NA	NA	NA	NA	NA	NA	NA	NA	NA	NA	NA	NA	NA	NA	NA	NA	NA	NA	NA	NA	NA	NA	NA	NA	NA	NA	NA	NA	NA	NA	NA	NA	NA	NA	NA	NA	NA	NA	NA	NA	NA	NA	NA	NA	NA	NA	NA	NA	NA	NA	NA	NA	NA	NA	NA	NA	NA	NA	NA	NA	NA	NA	NA	NA	NA	NA	NA	NA	NA	NA	NA	NA	NA	NA	NA	NA	NA	NA	NA	NA	NA	NA	NA	NA	NA	NA	NA	NA	NA	NA	NA	NA	NA	NA	NA	NA	NA	NA
SM_V7_3	4259454	C	T	Smp_190770	Lanthionine synthetase C-like	Nisin biosynthesis protein NisC {Lactococcus lactis [TaxId: 1358]}	17.37	34.89	1/1	0/0	1/1	0/0	20	20	NA	transcript:Smp_190770.1	Lanthionine synthetase C-like	Nisin biosynthesis protein NisC {Lactococcus lactis [TaxId: 1358]}	17.37	34.89	transcript:Smp_190770.1	upstream_gene_variant	MODIFIER	protein_coding	c.-4940C>T	NA	transcript:Smp_204750.1-transcript:Smp_190770.1	NA	NA	NA	NA	gene:Smp_204750-gene:Smp_190770	intergenic_region	MODIFIER	NA	n.4259454C>T	NA	NA	NA	NA	NA	NA	NA	NA	NA	NA	NA	NA	NA	NA	NA	NA	NA	NA	NA	NA	NA	NA	NA	NA	NA	NA	NA	NA	NA	NA	NA	NA	NA	NA	NA	NA	NA	NA	NA	NA	NA	NA	NA	NA	NA	NA	NA	NA	NA	NA	NA	NA	NA	NA	NA	NA	NA	NA	NA	NA	NA	NA	NA	NA	NA	NA	NA	NA	NA	NA	NA	NA	NA	NA	NA	NA	NA	NA	NA	NA	NA	NA	NA	NA	NA	NA	NA	NA	NA	NA	NA	NA	NA	NA	NA	NA	NA	NA	NA	NA	NA	NA	NA	NA	NA	NA	NA
SM_V7_3	4259484	G	T	Smp_190770	Lanthionine synthetase C-like	Nisin biosynthesis protein NisC {Lactococcus lactis [TaxId: 1358]}	17.37	34.89	1|1	0/0	1|1	0/0	20	20	NA	transcript:Smp_190770.1	Lanthionine synthetase C-like	Nisin biosynthesis protein NisC {Lactococcus lactis [TaxId: 1358]}	17.37	34.89	transcript:Smp_190770.1	upstream_gene_variant	MODIFIER	protein_coding	c.-4910G>T	NA	transcript:Smp_204750.1-transcript:Smp_190770.1	NA	NA	NA	NA	gene:Smp_204750-gene:Smp_190770	intergenic_region	MODIFIER	NA	n.4259484G>T	NA	NA	NA	NA	NA	NA	NA	NA	NA	NA	NA	NA	NA	NA	NA	NA	NA	NA	NA	NA	NA	NA	NA	NA	NA	NA	NA	NA	NA	NA	NA	NA	NA	NA	NA	NA	NA	NA	NA	NA	NA	NA	NA	NA	NA	NA	NA	NA	NA	NA	NA	NA	NA	NA	NA	NA	NA	NA	NA	NA	NA	NA	NA	NA	NA	NA	NA	NA	NA	NA	NA	NA	NA	NA	NA	NA	NA	NA	NA	NA	NA	NA	NA	NA	NA	NA	NA	NA	NA	NA	NA	NA	NA	NA	NA	NA	NA	NA	NA	NA	NA	NA	NA	NA	NA	NA	NA
SM_V7_3	4259489	A	T	Smp_190770	Lanthionine synthetase C-like	Nisin biosynthesis protein NisC {Lactococcus lactis [TaxId: 1358]}	17.37	34.89	1|1	0/0	1|1	0/0	20	20	NA	transcript:Smp_190770.1	Lanthionine synthetase C-like	Nisin biosynthesis protein NisC {Lactococcus lactis [TaxId: 1358]}	17.37	34.89	transcript:Smp_190770.1	upstream_gene_variant	MODIFIER	protein_coding	c.-4905A>T	NA	transcript:Smp_204750.1-transcript:Smp_190770.1	NA	NA	NA	NA	gene:Smp_204750-gene:Smp_190770	intergenic_region	MODIFIER	NA	n.4259489A>T	NA	NA	NA	NA	NA	NA	NA	NA	NA	NA	NA	NA	NA	NA	NA	NA	NA	NA	NA	NA	NA	NA	NA	NA	NA	NA	NA	NA	NA	NA	NA	NA	NA	NA	NA	NA	NA	NA	NA	NA	NA	NA	NA	NA	NA	NA	NA	NA	NA	NA	NA	NA	NA	NA	NA	NA	NA	NA	NA	NA	NA	NA	NA	NA	NA	NA	NA	NA	NA	NA	NA	NA	NA	NA	NA	NA	NA	NA	NA	NA	NA	NA	NA	NA	NA	NA	NA	NA	NA	NA	NA	NA	NA	NA	NA	NA	NA	NA	NA	NA	NA	NA	NA	NA	NA	NA	NA
SM_V7_3	4259526	A	T	Smp_190770	Lanthionine synthetase C-like	Nisin biosynthesis protein NisC {Lactococcus lactis [TaxId: 1358]}	17.37	34.89	1|1	0/0	1|1	0/0	20	20	NA	transcript:Smp_190770.1	Lanthionine synthetase C-like	Nisin biosynthesis protein NisC {Lactococcus lactis [TaxId: 1358]}	17.37	34.89	transcript:Smp_190770.1	upstream_gene_variant	MODIFIER	protein_coding	c.-4868A>T	NA	transcript:Smp_204750.1-transcript:Smp_190770.1	NA	NA	NA	NA	gene:Smp_204750-gene:Smp_190770	intergenic_region	MODIFIER	NA	n.4259526A>T	NA	NA	NA	NA	NA	NA	NA	NA	NA	NA	NA	NA	NA	NA	NA	NA	NA	NA	NA	NA	NA	NA	NA	NA	NA	NA	NA	NA	NA	NA	NA	NA	NA	NA	NA	NA	NA	NA	NA	NA	NA	NA	NA	NA	NA	NA	NA	NA	NA	NA	NA	NA	NA	NA	NA	NA	NA	NA	NA	NA	NA	NA	NA	NA	NA	NA	NA	NA	NA	NA	NA	NA	NA	NA	NA	NA	NA	NA	NA	NA	NA	NA	NA	NA	NA	NA	NA	NA	NA	NA	NA	NA	NA	NA	NA	NA	NA	NA	NA	NA	NA	NA	NA	NA	NA	NA	NA
SM_V7_3	4259541	C	T	Smp_190770	Lanthionine synthetase C-like	Nisin biosynthesis protein NisC {Lactococcus lactis [TaxId: 1358]}	17.37	34.89	1|1	0/0	1|1	0/0	20	20	NA	transcript:Smp_190770.1	Lanthionine synthetase C-like	Nisin biosynthesis protein NisC {Lactococcus lactis [TaxId: 1358]}	17.37	34.89	transcript:Smp_190770.1	upstream_gene_variant	MODIFIER	protein_coding	c.-4853C>T	NA	transcript:Smp_204750.1-transcript:Smp_190770.1	NA	NA	NA	NA	gene:Smp_204750-gene:Smp_190770	intergenic_region	MODIFIER	NA	n.4259541C>T	NA	NA	NA	NA	NA	NA	NA	NA	NA	NA	NA	NA	NA	NA	NA	NA	NA	NA	NA	NA	NA	NA	NA	NA	NA	NA	NA	NA	NA	NA	NA	NA	NA	NA	NA	NA	NA	NA	NA	NA	NA	NA	NA	NA	NA	NA	NA	NA	NA	NA	NA	NA	NA	NA	NA	NA	NA	NA	NA	NA	NA	NA	NA	NA	NA	NA	NA	NA	NA	NA	NA	NA	NA	NA	NA	NA	NA	NA	NA	NA	NA	NA	NA	NA	NA	NA	NA	NA	NA	NA	NA	NA	NA	NA	NA	NA	NA	NA	NA	NA	NA	NA	NA	NA	NA	NA	NA
SM_V7_3	4259554	G	A	Smp_190770	Lanthionine synthetase C-like	Nisin biosynthesis protein NisC {Lactococcus lactis [TaxId: 1358]}	17.37	34.89	1|1	0/0	1|1	0/0	20	20	NA	transcript:Smp_190770.1	Lanthionine synthetase C-like	Nisin biosynthesis protein NisC {Lactococcus lactis [TaxId: 1358]}	17.37	34.89	transcript:Smp_190770.1	upstream_gene_variant	MODIFIER	protein_coding	c.-4840G>A	NA	transcript:Smp_204750.1-transcript:Smp_190770.1	NA	NA	NA	NA	gene:Smp_204750-gene:Smp_190770	intergenic_region	MODIFIER	NA	n.4259554G>A	NA	NA	NA	NA	NA	NA	NA	NA	NA	NA	NA	NA	NA	NA	NA	NA	NA	NA	NA	NA	NA	NA	NA	NA	NA	NA	NA	NA	NA	NA	NA	NA	NA	NA	NA	NA	NA	NA	NA	NA	NA	NA	NA	NA	NA	NA	NA	NA	NA	NA	NA	NA	NA	NA	NA	NA	NA	NA	NA	NA	NA	NA	NA	NA	NA	NA	NA	NA	NA	NA	NA	NA	NA	NA	NA	NA	NA	NA	NA	NA	NA	NA	NA	NA	NA	NA	NA	NA	NA	NA	NA	NA	NA	NA	NA	NA	NA	NA	NA	NA	NA	NA	NA	NA	NA	NA	NA
SM_V7_3	4259562	G	A	Smp_190770	Lanthionine synthetase C-like	Nisin biosynthesis protein NisC {Lactococcus lactis [TaxId: 1358]}	17.37	34.89	1|1	0/0	1|1	0/0	20	20	NA	transcript:Smp_190770.1	Lanthionine synthetase C-like	Nisin biosynthesis protein NisC {Lactococcus lactis [TaxId: 1358]}	17.37	34.89	transcript:Smp_190770.1	upstream_gene_variant	MODIFIER	protein_coding	c.-4832G>A	NA	transcript:Smp_204750.1-transcript:Smp_190770.1	NA	NA	NA	NA	gene:Smp_204750-gene:Smp_190770	intergenic_region	MODIFIER	NA	n.4259562G>A	NA	NA	NA	NA	NA	NA	NA	NA	NA	NA	NA	NA	NA	NA	NA	NA	NA	NA	NA	NA	NA	NA	NA	NA	NA	NA	NA	NA	NA	NA	NA	NA	NA	NA	NA	NA	NA	NA	NA	NA	NA	NA	NA	NA	NA	NA	NA	NA	NA	NA	NA	NA	NA	NA	NA	NA	NA	NA	NA	NA	NA	NA	NA	NA	NA	NA	NA	NA	NA	NA	NA	NA	NA	NA	NA	NA	NA	NA	NA	NA	NA	NA	NA	NA	NA	NA	NA	NA	NA	NA	NA	NA	NA	NA	NA	NA	NA	NA	NA	NA	NA	NA	NA	NA	NA	NA	NA
SM_V7_3	4259606	A	G	Smp_190770	Lanthionine synthetase C-like	Nisin biosynthesis protein NisC {Lactococcus lactis [TaxId: 1358]}	17.37	34.89	1|1	0/0	1|1	0/0	20	20	NA	transcript:Smp_190770.1	Lanthionine synthetase C-like	Nisin biosynthesis protein NisC {Lactococcus lactis [TaxId: 1358]}	17.37	34.89	transcript:Smp_190770.1	upstream_gene_variant	MODIFIER	protein_coding	c.-4788A>G	NA	transcript:Smp_204750.1-transcript:Smp_190770.1	NA	NA	NA	NA	gene:Smp_204750-gene:Smp_190770	intergenic_region	MODIFIER	NA	n.4259606A>G	NA	NA	NA	NA	NA	NA	NA	NA	NA	NA	NA	NA	NA	NA	NA	NA	NA	NA	NA	NA	NA	NA	NA	NA	NA	NA	NA	NA	NA	NA	NA	NA	NA	NA	NA	NA	NA	NA	NA	NA	NA	NA	NA	NA	NA	NA	NA	NA	NA	NA	NA	NA	NA	NA	NA	NA	NA	NA	NA	NA	NA	NA	NA	NA	NA	NA	NA	NA	NA	NA	NA	NA	NA	NA	NA	NA	NA	NA	NA	NA	NA	NA	NA	NA	NA	NA	NA	NA	NA	NA	NA	NA	NA	NA	NA	NA	NA	NA	NA	NA	NA	NA	NA	NA	NA	NA	NA
SM_V7_3	4259724	A	G	Smp_190770	Lanthionine synthetase C-like	Nisin biosynthesis protein NisC {Lactococcus lactis [TaxId: 1358]}	17.37	34.89	1/1	0/0	1/1	0/0	20	20	NA	transcript:Smp_190770.1	Lanthionine synthetase C-like	Nisin biosynthesis protein NisC {Lactococcus lactis [TaxId: 1358]}	17.37	34.89	transcript:Smp_190770.1	upstream_gene_variant	MODIFIER	protein_coding	c.-4670A>G	NA	transcript:Smp_204750.1-transcript:Smp_190770.1	NA	NA	NA	NA	gene:Smp_204750-gene:Smp_190770	intergenic_region	MODIFIER	NA	n.4259724A>G	NA	NA	NA	NA	NA	NA	NA	NA	NA	NA	NA	NA	NA	NA	NA	NA	NA	NA	NA	NA	NA	NA	NA	NA	NA	NA	NA	NA	NA	NA	NA	NA	NA	NA	NA	NA	NA	NA	NA	NA	NA	NA	NA	NA	NA	NA	NA	NA	NA	NA	NA	NA	NA	NA	NA	NA	NA	NA	NA	NA	NA	NA	NA	NA	NA	NA	NA	NA	NA	NA	NA	NA	NA	NA	NA	NA	NA	NA	NA	NA	NA	NA	NA	NA	NA	NA	NA	NA	NA	NA	NA	NA	NA	NA	NA	NA	NA	NA	NA	NA	NA	NA	NA	NA	NA	NA	NA
SM_V7_3	4259742	A	G	Smp_190770	Lanthionine synthetase C-like	Nisin biosynthesis protein NisC {Lactococcus lactis [TaxId: 1358]}	17.37	34.89	1|1	0/0	1|1	0/0	20	20	NA	transcript:Smp_190770.1	Lanthionine synthetase C-like	Nisin biosynthesis protein NisC {Lactococcus lactis [TaxId: 1358]}	17.37	34.89	transcript:Smp_190770.1	upstream_gene_variant	MODIFIER	protein_coding	c.-4652A>G	NA	transcript:Smp_204750.1-transcript:Smp_190770.1	NA	NA	NA	NA	gene:Smp_204750-gene:Smp_190770	intergenic_region	MODIFIER	NA	n.4259742A>G	NA	NA	NA	NA	NA	NA	NA	NA	NA	NA	NA	NA	NA	NA	NA	NA	NA	NA	NA	NA	NA	NA	NA	NA	NA	NA	NA	NA	NA	NA	NA	NA	NA	NA	NA	NA	NA	NA	NA	NA	NA	NA	NA	NA	NA	NA	NA	NA	NA	NA	NA	NA	NA	NA	NA	NA	NA	NA	NA	NA	NA	NA	NA	NA	NA	NA	NA	NA	NA	NA	NA	NA	NA	NA	NA	NA	NA	NA	NA	NA	NA	NA	NA	NA	NA	NA	NA	NA	NA	NA	NA	NA	NA	NA	NA	NA	NA	NA	NA	NA	NA	NA	NA	NA	NA	NA	NA
SM_V7_3	4259747	A	G	Smp_190770	Lanthionine synthetase C-like	Nisin biosynthesis protein NisC {Lactococcus lactis [TaxId: 1358]}	17.37	34.89	1|1	0/0	1|1	0/0	20	20	NA	transcript:Smp_190770.1	Lanthionine synthetase C-like	Nisin biosynthesis protein NisC {Lactococcus lactis [TaxId: 1358]}	17.37	34.89	transcript:Smp_190770.1	upstream_gene_variant	MODIFIER	protein_coding	c.-4647A>G	NA	transcript:Smp_204750.1-transcript:Smp_190770.1	NA	NA	NA	NA	gene:Smp_204750-gene:Smp_190770	intergenic_region	MODIFIER	NA	n.4259747A>G	NA	NA	NA	NA	NA	NA	NA	NA	NA	NA	NA	NA	NA	NA	NA	NA	NA	NA	NA	NA	NA	NA	NA	NA	NA	NA	NA	NA	NA	NA	NA	NA	NA	NA	NA	NA	NA	NA	NA	NA	NA	NA	NA	NA	NA	NA	NA	NA	NA	NA	NA	NA	NA	NA	NA	NA	NA	NA	NA	NA	NA	NA	NA	NA	NA	NA	NA	NA	NA	NA	NA	NA	NA	NA	NA	NA	NA	NA	NA	NA	NA	NA	NA	NA	NA	NA	NA	NA	NA	NA	NA	NA	NA	NA	NA	NA	NA	NA	NA	NA	NA	NA	NA	NA	NA	NA	NA
SM_V7_3	4259802	C	A	Smp_190770	Lanthionine synthetase C-like	Nisin biosynthesis protein NisC {Lactococcus lactis [TaxId: 1358]}	17.37	34.89	0/0	1/1	0/0	1/1	20	20	NA	transcript:Smp_190770.1	Lanthionine synthetase C-like	Nisin biosynthesis protein NisC {Lactococcus lactis [TaxId: 1358]}	17.37	34.89	transcript:Smp_190770.1	upstream_gene_variant	MODIFIER	protein_coding	c.-4592C>A	NA	transcript:Smp_204750.1-transcript:Smp_190770.1	NA	NA	NA	NA	gene:Smp_204750-gene:Smp_190770	intergenic_region	MODIFIER	NA	n.4259802C>A	NA	NA	NA	NA	NA	NA	NA	NA	NA	NA	NA	NA	NA	NA	NA	NA	NA	NA	NA	NA	NA	NA	NA	NA	NA	NA	NA	NA	NA	NA	NA	NA	NA	NA	NA	NA	NA	NA	NA	NA	NA	NA	NA	NA	NA	NA	NA	NA	NA	NA	NA	NA	NA	NA	NA	NA	NA	NA	NA	NA	NA	NA	NA	NA	NA	NA	NA	NA	NA	NA	NA	NA	NA	NA	NA	NA	NA	NA	NA	NA	NA	NA	NA	NA	NA	NA	NA	NA	NA	NA	NA	NA	NA	NA	NA	NA	NA	NA	NA	NA	NA	NA	NA	NA	NA	NA	NA
SM_V7_3	4259836	A	T	Smp_190770	Lanthionine synthetase C-like	Nisin biosynthesis protein NisC {Lactococcus lactis [TaxId: 1358]}	17.37	34.89	1|1	0/0	1|1	0/0	20	20	NA	transcript:Smp_190770.1	Lanthionine synthetase C-like	Nisin biosynthesis protein NisC {Lactococcus lactis [TaxId: 1358]}	17.37	34.89	transcript:Smp_190770.1	upstream_gene_variant	MODIFIER	protein_coding	c.-4558A>T	NA	transcript:Smp_204750.1-transcript:Smp_190770.1	NA	NA	NA	NA	gene:Smp_204750-gene:Smp_190770	intergenic_region	MODIFIER	NA	n.4259836A>T	NA	NA	NA	NA	NA	NA	NA	NA	NA	NA	NA	NA	NA	NA	NA	NA	NA	NA	NA	NA	NA	NA	NA	NA	NA	NA	NA	NA	NA	NA	NA	NA	NA	NA	NA	NA	NA	NA	NA	NA	NA	NA	NA	NA	NA	NA	NA	NA	NA	NA	NA	NA	NA	NA	NA	NA	NA	NA	NA	NA	NA	NA	NA	NA	NA	NA	NA	NA	NA	NA	NA	NA	NA	NA	NA	NA	NA	NA	NA	NA	NA	NA	NA	NA	NA	NA	NA	NA	NA	NA	NA	NA	NA	NA	NA	NA	NA	NA	NA	NA	NA	NA	NA	NA	NA	NA	NA
SM_V7_3	4259846	A	G	Smp_190770	Lanthionine synthetase C-like	Nisin biosynthesis protein NisC {Lactococcus lactis [TaxId: 1358]}	17.37	34.89	1|1	0/0	1|1	0/0	20	20	NA	transcript:Smp_190770.1	Lanthionine synthetase C-like	Nisin biosynthesis protein NisC {Lactococcus lactis [TaxId: 1358]}	17.37	34.89	transcript:Smp_190770.1	upstream_gene_variant	MODIFIER	protein_coding	c.-4548A>G	NA	transcript:Smp_204750.1-transcript:Smp_190770.1	NA	NA	NA	NA	gene:Smp_204750-gene:Smp_190770	intergenic_region	MODIFIER	NA	n.4259846A>G	NA	NA	NA	NA	NA	NA	NA	NA	NA	NA	NA	NA	NA	NA	NA	NA	NA	NA	NA	NA	NA	NA	NA	NA	NA	NA	NA	NA	NA	NA	NA	NA	NA	NA	NA	NA	NA	NA	NA	NA	NA	NA	NA	NA	NA	NA	NA	NA	NA	NA	NA	NA	NA	NA	NA	NA	NA	NA	NA	NA	NA	NA	NA	NA	NA	NA	NA	NA	NA	NA	NA	NA	NA	NA	NA	NA	NA	NA	NA	NA	NA	NA	NA	NA	NA	NA	NA	NA	NA	NA	NA	NA	NA	NA	NA	NA	NA	NA	NA	NA	NA	NA	NA	NA	NA	NA	NA
SM_V7_3	4259902	G	A	Smp_190770	Lanthionine synthetase C-like	Nisin biosynthesis protein NisC {Lactococcus lactis [TaxId: 1358]}	17.37	34.89	1|1	0/0	1|1	0/0	20	20	NA	transcript:Smp_190770.1	Lanthionine synthetase C-like	Nisin biosynthesis protein NisC {Lactococcus lactis [TaxId: 1358]}	17.37	34.89	transcript:Smp_190770.1	upstream_gene_variant	MODIFIER	protein_coding	c.-4492G>A	NA	transcript:Smp_204750.1-transcript:Smp_190770.1	NA	NA	NA	NA	gene:Smp_204750-gene:Smp_190770	intergenic_region	MODIFIER	NA	n.4259902G>A	NA	NA	NA	NA	NA	NA	NA	NA	NA	NA	NA	NA	NA	NA	NA	NA	NA	NA	NA	NA	NA	NA	NA	NA	NA	NA	NA	NA	NA	NA	NA	NA	NA	NA	NA	NA	NA	NA	NA	NA	NA	NA	NA	NA	NA	NA	NA	NA	NA	NA	NA	NA	NA	NA	NA	NA	NA	NA	NA	NA	NA	NA	NA	NA	NA	NA	NA	NA	NA	NA	NA	NA	NA	NA	NA	NA	NA	NA	NA	NA	NA	NA	NA	NA	NA	NA	NA	NA	NA	NA	NA	NA	NA	NA	NA	NA	NA	NA	NA	NA	NA	NA	NA	NA	NA	NA	NA
SM_V7_3	4259925	A	G	Smp_190770	Lanthionine synthetase C-like	Nisin biosynthesis protein NisC {Lactococcus lactis [TaxId: 1358]}	17.37	34.89	1|1	0/0	1|1	0/0	20	20	NA	transcript:Smp_190770.1	Lanthionine synthetase C-like	Nisin biosynthesis protein NisC {Lactococcus lactis [TaxId: 1358]}	17.37	34.89	transcript:Smp_190770.1	upstream_gene_variant	MODIFIER	protein_coding	c.-4469A>G	NA	transcript:Smp_204750.1-transcript:Smp_190770.1	NA	NA	NA	NA	gene:Smp_204750-gene:Smp_190770	intergenic_region	MODIFIER	NA	n.4259925A>G	NA	NA	NA	NA	NA	NA	NA	NA	NA	NA	NA	NA	NA	NA	NA	NA	NA	NA	NA	NA	NA	NA	NA	NA	NA	NA	NA	NA	NA	NA	NA	NA	NA	NA	NA	NA	NA	NA	NA	NA	NA	NA	NA	NA	NA	NA	NA	NA	NA	NA	NA	NA	NA	NA	NA	NA	NA	NA	NA	NA	NA	NA	NA	NA	NA	NA	NA	NA	NA	NA	NA	NA	NA	NA	NA	NA	NA	NA	NA	NA	NA	NA	NA	NA	NA	NA	NA	NA	NA	NA	NA	NA	NA	NA	NA	NA	NA	NA	NA	NA	NA	NA	NA	NA	NA	NA	NA
SM_V7_3	4259965	A	G	Smp_190770	Lanthionine synthetase C-like	Nisin biosynthesis protein NisC {Lactococcus lactis [TaxId: 1358]}	17.37	34.89	1|1	0/0	1|1	0/0	20	20	NA	transcript:Smp_190770.1	Lanthionine synthetase C-like	Nisin biosynthesis protein NisC {Lactococcus lactis [TaxId: 1358]}	17.37	34.89	transcript:Smp_190770.1	upstream_gene_variant	MODIFIER	protein_coding	c.-4429A>G	NA	transcript:Smp_204750.1-transcript:Smp_190770.1	NA	NA	NA	NA	gene:Smp_204750-gene:Smp_190770	intergenic_region	MODIFIER	NA	n.4259965A>G	NA	NA	NA	NA	NA	NA	NA	NA	NA	NA	NA	NA	NA	NA	NA	NA	NA	NA	NA	NA	NA	NA	NA	NA	NA	NA	NA	NA	NA	NA	NA	NA	NA	NA	NA	NA	NA	NA	NA	NA	NA	NA	NA	NA	NA	NA	NA	NA	NA	NA	NA	NA	NA	NA	NA	NA	NA	NA	NA	NA	NA	NA	NA	NA	NA	NA	NA	NA	NA	NA	NA	NA	NA	NA	NA	NA	NA	NA	NA	NA	NA	NA	NA	NA	NA	NA	NA	NA	NA	NA	NA	NA	NA	NA	NA	NA	NA	NA	NA	NA	NA	NA	NA	NA	NA	NA	NA
SM_V7_3	4259975	T	C	Smp_190770	Lanthionine synthetase C-like	Nisin biosynthesis protein NisC {Lactococcus lactis [TaxId: 1358]}	17.37	34.89	1|1	0/0	1|1	0/0	20	20	NA	transcript:Smp_190770.1	Lanthionine synthetase C-like	Nisin biosynthesis protein NisC {Lactococcus lactis [TaxId: 1358]}	17.37	34.89	transcript:Smp_190770.1	upstream_gene_variant	MODIFIER	protein_coding	c.-4419T>C	NA	transcript:Smp_204750.1-transcript:Smp_190770.1	NA	NA	NA	NA	gene:Smp_204750-gene:Smp_190770	intergenic_region	MODIFIER	NA	n.4259975T>C	NA	NA	NA	NA	NA	NA	NA	NA	NA	NA	NA	NA	NA	NA	NA	NA	NA	NA	NA	NA	NA	NA	NA	NA	NA	NA	NA	NA	NA	NA	NA	NA	NA	NA	NA	NA	NA	NA	NA	NA	NA	NA	NA	NA	NA	NA	NA	NA	NA	NA	NA	NA	NA	NA	NA	NA	NA	NA	NA	NA	NA	NA	NA	NA	NA	NA	NA	NA	NA	NA	NA	NA	NA	NA	NA	NA	NA	NA	NA	NA	NA	NA	NA	NA	NA	NA	NA	NA	NA	NA	NA	NA	NA	NA	NA	NA	NA	NA	NA	NA	NA	NA	NA	NA	NA	NA	NA
SM_V7_3	4259976	A	C	Smp_190770	Lanthionine synthetase C-like	Nisin biosynthesis protein NisC {Lactococcus lactis [TaxId: 1358]}	17.37	34.89	1|1	0/0	1|1	0/0	20	20	NA	transcript:Smp_190770.1	Lanthionine synthetase C-like	Nisin biosynthesis protein NisC {Lactococcus lactis [TaxId: 1358]}	17.37	34.89	transcript:Smp_190770.1	upstream_gene_variant	MODIFIER	protein_coding	c.-4418A>C	NA	transcript:Smp_204750.1-transcript:Smp_190770.1	NA	NA	NA	NA	gene:Smp_204750-gene:Smp_190770	intergenic_region	MODIFIER	NA	n.4259976A>C	NA	NA	NA	NA	NA	NA	NA	NA	NA	NA	NA	NA	NA	NA	NA	NA	NA	NA	NA	NA	NA	NA	NA	NA	NA	NA	NA	NA	NA	NA	NA	NA	NA	NA	NA	NA	NA	NA	NA	NA	NA	NA	NA	NA	NA	NA	NA	NA	NA	NA	NA	NA	NA	NA	NA	NA	NA	NA	NA	NA	NA	NA	NA	NA	NA	NA	NA	NA	NA	NA	NA	NA	NA	NA	NA	NA	NA	NA	NA	NA	NA	NA	NA	NA	NA	NA	NA	NA	NA	NA	NA	NA	NA	NA	NA	NA	NA	NA	NA	NA	NA	NA	NA	NA	NA	NA	NA
SM_V7_3	4259978	A	G	Smp_190770	Lanthionine synthetase C-like	Nisin biosynthesis protein NisC {Lactococcus lactis [TaxId: 1358]}	17.37	34.89	0/0	1/1	0/0	1/1	20	20	NA	transcript:Smp_190770.1	Lanthionine synthetase C-like	Nisin biosynthesis protein NisC {Lactococcus lactis [TaxId: 1358]}	17.37	34.89	transcript:Smp_190770.1	upstream_gene_variant	MODIFIER	protein_coding	c.-4416A>G	NA	transcript:Smp_204750.1-transcript:Smp_190770.1	NA	NA	NA	NA	gene:Smp_204750-gene:Smp_190770	intergenic_region	MODIFIER	NA	n.4259978A>G	NA	NA	NA	NA	NA	NA	NA	NA	NA	NA	NA	NA	NA	NA	NA	NA	NA	NA	NA	NA	NA	NA	NA	NA	NA	NA	NA	NA	NA	NA	NA	NA	NA	NA	NA	NA	NA	NA	NA	NA	NA	NA	NA	NA	NA	NA	NA	NA	NA	NA	NA	NA	NA	NA	NA	NA	NA	NA	NA	NA	NA	NA	NA	NA	NA	NA	NA	NA	NA	NA	NA	NA	NA	NA	NA	NA	NA	NA	NA	NA	NA	NA	NA	NA	NA	NA	NA	NA	NA	NA	NA	NA	NA	NA	NA	NA	NA	NA	NA	NA	NA	NA	NA	NA	NA	NA	NA
SM_V7_3	4260011	A	G	Smp_190770	Lanthionine synthetase C-like	Nisin biosynthesis protein NisC {Lactococcus lactis [TaxId: 1358]}	17.37	34.89	1|1	0/0	1|1	0/0	20	20	NA	transcript:Smp_190770.1	Lanthionine synthetase C-like	Nisin biosynthesis protein NisC {Lactococcus lactis [TaxId: 1358]}	17.37	34.89	transcript:Smp_190770.1	upstream_gene_variant	MODIFIER	protein_coding	c.-4383A>G	NA	transcript:Smp_204750.1-transcript:Smp_190770.1	NA	NA	NA	NA	gene:Smp_204750-gene:Smp_190770	intergenic_region	MODIFIER	NA	n.4260011A>G	NA	NA	NA	NA	NA	NA	NA	NA	NA	NA	NA	NA	NA	NA	NA	NA	NA	NA	NA	NA	NA	NA	NA	NA	NA	NA	NA	NA	NA	NA	NA	NA	NA	NA	NA	NA	NA	NA	NA	NA	NA	NA	NA	NA	NA	NA	NA	NA	NA	NA	NA	NA	NA	NA	NA	NA	NA	NA	NA	NA	NA	NA	NA	NA	NA	NA	NA	NA	NA	NA	NA	NA	NA	NA	NA	NA	NA	NA	NA	NA	NA	NA	NA	NA	NA	NA	NA	NA	NA	NA	NA	NA	NA	NA	NA	NA	NA	NA	NA	NA	NA	NA	NA	NA	NA	NA	NA
SM_V7_3	4260017	A	AC	Smp_190770	Lanthionine synthetase C-like	Nisin biosynthesis protein NisC {Lactococcus lactis [TaxId: 1358]}	17.37	34.89	1|1	0/0	1|1	0/0	20	20	NA	transcript:Smp_190770.1	Lanthionine synthetase C-like	Nisin biosynthesis protein NisC {Lactococcus lactis [TaxId: 1358]}	17.37	34.89	transcript:Smp_190770.1	upstream_gene_variant	MODIFIER	protein_coding	c.-4377_-4376insC	NA	transcript:Smp_204750.1-transcript:Smp_190770.1	NA	NA	NA	NA	gene:Smp_204750-gene:Smp_190770	intergenic_region	MODIFIER	NA	n.4260017_4260018insC	NA	NA	NA	NA	NA	NA	NA	NA	NA	NA	NA	NA	NA	NA	NA	NA	NA	NA	NA	NA	NA	NA	NA	NA	NA	NA	NA	NA	NA	NA	NA	NA	NA	NA	NA	NA	NA	NA	NA	NA	NA	NA	NA	NA	NA	NA	NA	NA	NA	NA	NA	NA	NA	NA	NA	NA	NA	NA	NA	NA	NA	NA	NA	NA	NA	NA	NA	NA	NA	NA	NA	NA	NA	NA	NA	NA	NA	NA	NA	NA	NA	NA	NA	NA	NA	NA	NA	NA	NA	NA	NA	NA	NA	NA	NA	NA	NA	NA	NA	NA	NA	NA	NA	NA	NA	NA	NA
SM_V7_3	4260018	T	G	Smp_190770	Lanthionine synthetase C-like	Nisin biosynthesis protein NisC {Lactococcus lactis [TaxId: 1358]}	17.37	34.89	1|1	0/0	1|1	0/0	20	20	NA	transcript:Smp_190770.1	Lanthionine synthetase C-like	Nisin biosynthesis protein NisC {Lactococcus lactis [TaxId: 1358]}	17.37	34.89	transcript:Smp_190770.1	upstream_gene_variant	MODIFIER	protein_coding	c.-4376T>G	NA	transcript:Smp_204750.1-transcript:Smp_190770.1	NA	NA	NA	NA	gene:Smp_204750-gene:Smp_190770	intergenic_region	MODIFIER	NA	n.4260018T>G	NA	NA	NA	NA	NA	NA	NA	NA	NA	NA	NA	NA	NA	NA	NA	NA	NA	NA	NA	NA	NA	NA	NA	NA	NA	NA	NA	NA	NA	NA	NA	NA	NA	NA	NA	NA	NA	NA	NA	NA	NA	NA	NA	NA	NA	NA	NA	NA	NA	NA	NA	NA	NA	NA	NA	NA	NA	NA	NA	NA	NA	NA	NA	NA	NA	NA	NA	NA	NA	NA	NA	NA	NA	NA	NA	NA	NA	NA	NA	NA	NA	NA	NA	NA	NA	NA	NA	NA	NA	NA	NA	NA	NA	NA	NA	NA	NA	NA	NA	NA	NA	NA	NA	NA	NA	NA	NA
SM_V7_3	4260033	A	G	Smp_190770	Lanthionine synthetase C-like	Nisin biosynthesis protein NisC {Lactococcus lactis [TaxId: 1358]}	17.37	34.89	1|1	0/0	1|1	0/0	20	20	NA	transcript:Smp_190770.1	Lanthionine synthetase C-like	Nisin biosynthesis protein NisC {Lactococcus lactis [TaxId: 1358]}	17.37	34.89	transcript:Smp_190770.1	upstream_gene_variant	MODIFIER	protein_coding	c.-4361A>G	NA	transcript:Smp_204750.1-transcript:Smp_190770.1	NA	NA	NA	NA	gene:Smp_204750-gene:Smp_190770	intergenic_region	MODIFIER	NA	n.4260033A>G	NA	NA	NA	NA	NA	NA	NA	NA	NA	NA	NA	NA	NA	NA	NA	NA	NA	NA	NA	NA	NA	NA	NA	NA	NA	NA	NA	NA	NA	NA	NA	NA	NA	NA	NA	NA	NA	NA	NA	NA	NA	NA	NA	NA	NA	NA	NA	NA	NA	NA	NA	NA	NA	NA	NA	NA	NA	NA	NA	NA	NA	NA	NA	NA	NA	NA	NA	NA	NA	NA	NA	NA	NA	NA	NA	NA	NA	NA	NA	NA	NA	NA	NA	NA	NA	NA	NA	NA	NA	NA	NA	NA	NA	NA	NA	NA	NA	NA	NA	NA	NA	NA	NA	NA	NA	NA	NA
SM_V7_3	4260079	T	C	Smp_190770	Lanthionine synthetase C-like	Nisin biosynthesis protein NisC {Lactococcus lactis [TaxId: 1358]}	17.37	34.89	1|1	0/0	1|1	0/0	20	20	NA	transcript:Smp_190770.1	Lanthionine synthetase C-like	Nisin biosynthesis protein NisC {Lactococcus lactis [TaxId: 1358]}	17.37	34.89	transcript:Smp_190770.1	upstream_gene_variant	MODIFIER	protein_coding	c.-4315T>C	NA	transcript:Smp_204750.1-transcript:Smp_190770.1	NA	NA	NA	NA	gene:Smp_204750-gene:Smp_190770	intergenic_region	MODIFIER	NA	n.4260079T>C	NA	NA	NA	NA	NA	NA	NA	NA	NA	NA	NA	NA	NA	NA	NA	NA	NA	NA	NA	NA	NA	NA	NA	NA	NA	NA	NA	NA	NA	NA	NA	NA	NA	NA	NA	NA	NA	NA	NA	NA	NA	NA	NA	NA	NA	NA	NA	NA	NA	NA	NA	NA	NA	NA	NA	NA	NA	NA	NA	NA	NA	NA	NA	NA	NA	NA	NA	NA	NA	NA	NA	NA	NA	NA	NA	NA	NA	NA	NA	NA	NA	NA	NA	NA	NA	NA	NA	NA	NA	NA	NA	NA	NA	NA	NA	NA	NA	NA	NA	NA	NA	NA	NA	NA	NA	NA	NA
SM_V7_3	4260103	G	A	Smp_190770	Lanthionine synthetase C-like	Nisin biosynthesis protein NisC {Lactococcus lactis [TaxId: 1358]}	17.37	34.89	1|1	0/0	1|1	0/0	20	20	NA	transcript:Smp_190770.1	Lanthionine synthetase C-like	Nisin biosynthesis protein NisC {Lactococcus lactis [TaxId: 1358]}	17.37	34.89	transcript:Smp_190770.1	upstream_gene_variant	MODIFIER	protein_coding	c.-4291G>A	NA	transcript:Smp_204750.1-transcript:Smp_190770.1	NA	NA	NA	NA	gene:Smp_204750-gene:Smp_190770	intergenic_region	MODIFIER	NA	n.4260103G>A	NA	NA	NA	NA	NA	NA	NA	NA	NA	NA	NA	NA	NA	NA	NA	NA	NA	NA	NA	NA	NA	NA	NA	NA	NA	NA	NA	NA	NA	NA	NA	NA	NA	NA	NA	NA	NA	NA	NA	NA	NA	NA	NA	NA	NA	NA	NA	NA	NA	NA	NA	NA	NA	NA	NA	NA	NA	NA	NA	NA	NA	NA	NA	NA	NA	NA	NA	NA	NA	NA	NA	NA	NA	NA	NA	NA	NA	NA	NA	NA	NA	NA	NA	NA	NA	NA	NA	NA	NA	NA	NA	NA	NA	NA	NA	NA	NA	NA	NA	NA	NA	NA	NA	NA	NA	NA	NA
SM_V7_3	4260159	G	A	Smp_190770	Lanthionine synthetase C-like	Nisin biosynthesis protein NisC {Lactococcus lactis [TaxId: 1358]}	17.37	34.89	1|1	0/0	1|1	0/0	20	20	NA	transcript:Smp_190770.1	Lanthionine synthetase C-like	Nisin biosynthesis protein NisC {Lactococcus lactis [TaxId: 1358]}	17.37	34.89	transcript:Smp_190770.1	upstream_gene_variant	MODIFIER	protein_coding	c.-4235G>A	NA	transcript:Smp_204750.1-transcript:Smp_190770.1	NA	NA	NA	NA	gene:Smp_204750-gene:Smp_190770	intergenic_region	MODIFIER	NA	n.4260159G>A	NA	NA	NA	NA	NA	NA	NA	NA	NA	NA	NA	NA	NA	NA	NA	NA	NA	NA	NA	NA	NA	NA	NA	NA	NA	NA	NA	NA	NA	NA	NA	NA	NA	NA	NA	NA	NA	NA	NA	NA	NA	NA	NA	NA	NA	NA	NA	NA	NA	NA	NA	NA	NA	NA	NA	NA	NA	NA	NA	NA	NA	NA	NA	NA	NA	NA	NA	NA	NA	NA	NA	NA	NA	NA	NA	NA	NA	NA	NA	NA	NA	NA	NA	NA	NA	NA	NA	NA	NA	NA	NA	NA	NA	NA	NA	NA	NA	NA	NA	NA	NA	NA	NA	NA	NA	NA	NA
SM_V7_3	4260163	C	T	Smp_190770	Lanthionine synthetase C-like	Nisin biosynthesis protein NisC {Lactococcus lactis [TaxId: 1358]}	17.37	34.89	1|1	0/0	1|1	0/0	20	20	NA	transcript:Smp_190770.1	Lanthionine synthetase C-like	Nisin biosynthesis protein NisC {Lactococcus lactis [TaxId: 1358]}	17.37	34.89	transcript:Smp_190770.1	upstream_gene_variant	MODIFIER	protein_coding	c.-4231C>T	NA	transcript:Smp_204750.1-transcript:Smp_190770.1	NA	NA	NA	NA	gene:Smp_204750-gene:Smp_190770	intergenic_region	MODIFIER	NA	n.4260163C>T	NA	NA	NA	NA	NA	NA	NA	NA	NA	NA	NA	NA	NA	NA	NA	NA	NA	NA	NA	NA	NA	NA	NA	NA	NA	NA	NA	NA	NA	NA	NA	NA	NA	NA	NA	NA	NA	NA	NA	NA	NA	NA	NA	NA	NA	NA	NA	NA	NA	NA	NA	NA	NA	NA	NA	NA	NA	NA	NA	NA	NA	NA	NA	NA	NA	NA	NA	NA	NA	NA	NA	NA	NA	NA	NA	NA	NA	NA	NA	NA	NA	NA	NA	NA	NA	NA	NA	NA	NA	NA	NA	NA	NA	NA	NA	NA	NA	NA	NA	NA	NA	NA	NA	NA	NA	NA	NA
SM_V7_3	4260223	A	AT	Smp_190770	Lanthionine synthetase C-like	Nisin biosynthesis protein NisC {Lactococcus lactis [TaxId: 1358]}	17.37	34.89	1|1	0/0	1|1	0/0	20	20	NA	transcript:Smp_190770.1	Lanthionine synthetase C-like	Nisin biosynthesis protein NisC {Lactococcus lactis [TaxId: 1358]}	17.37	34.89	transcript:Smp_190770.1	upstream_gene_variant	MODIFIER	protein_coding	c.-4171_-4170insT	NA	transcript:Smp_204750.1-transcript:Smp_190770.1	NA	NA	NA	NA	gene:Smp_204750-gene:Smp_190770	intergenic_region	MODIFIER	NA	n.4260223_4260224insT	NA	NA	NA	NA	NA	NA	NA	NA	NA	NA	NA	NA	NA	NA	NA	NA	NA	NA	NA	NA	NA	NA	NA	NA	NA	NA	NA	NA	NA	NA	NA	NA	NA	NA	NA	NA	NA	NA	NA	NA	NA	NA	NA	NA	NA	NA	NA	NA	NA	NA	NA	NA	NA	NA	NA	NA	NA	NA	NA	NA	NA	NA	NA	NA	NA	NA	NA	NA	NA	NA	NA	NA	NA	NA	NA	NA	NA	NA	NA	NA	NA	NA	NA	NA	NA	NA	NA	NA	NA	NA	NA	NA	NA	NA	NA	NA	NA	NA	NA	NA	NA	NA	NA	NA	NA	NA	NA
SM_V7_3	4260224	A	C	Smp_190770	Lanthionine synthetase C-like	Nisin biosynthesis protein NisC {Lactococcus lactis [TaxId: 1358]}	17.37	34.89	1|1	0/0	1|1	0/0	20	20	NA	transcript:Smp_190770.1	Lanthionine synthetase C-like	Nisin biosynthesis protein NisC {Lactococcus lactis [TaxId: 1358]}	17.37	34.89	transcript:Smp_190770.1	upstream_gene_variant	MODIFIER	protein_coding	c.-4170A>C	NA	transcript:Smp_204750.1-transcript:Smp_190770.1	NA	NA	NA	NA	gene:Smp_204750-gene:Smp_190770	intergenic_region	MODIFIER	NA	n.4260224A>C	NA	NA	NA	NA	NA	NA	NA	NA	NA	NA	NA	NA	NA	NA	NA	NA	NA	NA	NA	NA	NA	NA	NA	NA	NA	NA	NA	NA	NA	NA	NA	NA	NA	NA	NA	NA	NA	NA	NA	NA	NA	NA	NA	NA	NA	NA	NA	NA	NA	NA	NA	NA	NA	NA	NA	NA	NA	NA	NA	NA	NA	NA	NA	NA	NA	NA	NA	NA	NA	NA	NA	NA	NA	NA	NA	NA	NA	NA	NA	NA	NA	NA	NA	NA	NA	NA	NA	NA	NA	NA	NA	NA	NA	NA	NA	NA	NA	NA	NA	NA	NA	NA	NA	NA	NA	NA	NA
SM_V7_3	4260227	T	A	Smp_190770	Lanthionine synthetase C-like	Nisin biosynthesis protein NisC {Lactococcus lactis [TaxId: 1358]}	17.37	34.89	1|1	0/0	1|1	0/0	20	20	NA	transcript:Smp_190770.1	Lanthionine synthetase C-like	Nisin biosynthesis protein NisC {Lactococcus lactis [TaxId: 1358]}	17.37	34.89	transcript:Smp_190770.1	upstream_gene_variant	MODIFIER	protein_coding	c.-4167T>A	NA	transcript:Smp_204750.1-transcript:Smp_190770.1	NA	NA	NA	NA	gene:Smp_204750-gene:Smp_190770	intergenic_region	MODIFIER	NA	n.4260227T>A	NA	NA	NA	NA	NA	NA	NA	NA	NA	NA	NA	NA	NA	NA	NA	NA	NA	NA	NA	NA	NA	NA	NA	NA	NA	NA	NA	NA	NA	NA	NA	NA	NA	NA	NA	NA	NA	NA	NA	NA	NA	NA	NA	NA	NA	NA	NA	NA	NA	NA	NA	NA	NA	NA	NA	NA	NA	NA	NA	NA	NA	NA	NA	NA	NA	NA	NA	NA	NA	NA	NA	NA	NA	NA	NA	NA	NA	NA	NA	NA	NA	NA	NA	NA	NA	NA	NA	NA	NA	NA	NA	NA	NA	NA	NA	NA	NA	NA	NA	NA	NA	NA	NA	NA	NA	NA	NA
SM_V7_3	4260228	T	G	Smp_190770	Lanthionine synthetase C-like	Nisin biosynthesis protein NisC {Lactococcus lactis [TaxId: 1358]}	17.37	34.89	1|1	0/0	1|1	0/0	20	20	NA	transcript:Smp_190770.1	Lanthionine synthetase C-like	Nisin biosynthesis protein NisC {Lactococcus lactis [TaxId: 1358]}	17.37	34.89	transcript:Smp_190770.1	upstream_gene_variant	MODIFIER	protein_coding	c.-4166T>G	NA	transcript:Smp_204750.1-transcript:Smp_190770.1	NA	NA	NA	NA	gene:Smp_204750-gene:Smp_190770	intergenic_region	MODIFIER	NA	n.4260228T>G	NA	NA	NA	NA	NA	NA	NA	NA	NA	NA	NA	NA	NA	NA	NA	NA	NA	NA	NA	NA	NA	NA	NA	NA	NA	NA	NA	NA	NA	NA	NA	NA	NA	NA	NA	NA	NA	NA	NA	NA	NA	NA	NA	NA	NA	NA	NA	NA	NA	NA	NA	NA	NA	NA	NA	NA	NA	NA	NA	NA	NA	NA	NA	NA	NA	NA	NA	NA	NA	NA	NA	NA	NA	NA	NA	NA	NA	NA	NA	NA	NA	NA	NA	NA	NA	NA	NA	NA	NA	NA	NA	NA	NA	NA	NA	NA	NA	NA	NA	NA	NA	NA	NA	NA	NA	NA	NA
SM_V7_3	4260250	T	A	Smp_190770	Lanthionine synthetase C-like	Nisin biosynthesis protein NisC {Lactococcus lactis [TaxId: 1358]}	17.37	34.89	1|1	0/0	1|1	0/0	20	20	NA	transcript:Smp_190770.1	Lanthionine synthetase C-like	Nisin biosynthesis protein NisC {Lactococcus lactis [TaxId: 1358]}	17.37	34.89	transcript:Smp_190770.1	upstream_gene_variant	MODIFIER	protein_coding	c.-4144T>A	NA	transcript:Smp_204750.1-transcript:Smp_190770.1	NA	NA	NA	NA	gene:Smp_204750-gene:Smp_190770	intergenic_region	MODIFIER	NA	n.4260250T>A	NA	NA	NA	NA	NA	NA	NA	NA	NA	NA	NA	NA	NA	NA	NA	NA	NA	NA	NA	NA	NA	NA	NA	NA	NA	NA	NA	NA	NA	NA	NA	NA	NA	NA	NA	NA	NA	NA	NA	NA	NA	NA	NA	NA	NA	NA	NA	NA	NA	NA	NA	NA	NA	NA	NA	NA	NA	NA	NA	NA	NA	NA	NA	NA	NA	NA	NA	NA	NA	NA	NA	NA	NA	NA	NA	NA	NA	NA	NA	NA	NA	NA	NA	NA	NA	NA	NA	NA	NA	NA	NA	NA	NA	NA	NA	NA	NA	NA	NA	NA	NA	NA	NA	NA	NA	NA	NA
SM_V7_3	4260257	C	T	Smp_190770	Lanthionine synthetase C-like	Nisin biosynthesis protein NisC {Lactococcus lactis [TaxId: 1358]}	17.37	34.89	1|1	0/0	1|1	0/0	20	20	NA	transcript:Smp_190770.1	Lanthionine synthetase C-like	Nisin biosynthesis protein NisC {Lactococcus lactis [TaxId: 1358]}	17.37	34.89	transcript:Smp_190770.1	upstream_gene_variant	MODIFIER	protein_coding	c.-4137C>T	NA	transcript:Smp_204750.1-transcript:Smp_190770.1	NA	NA	NA	NA	gene:Smp_204750-gene:Smp_190770	intergenic_region	MODIFIER	NA	n.4260257C>T	NA	NA	NA	NA	NA	NA	NA	NA	NA	NA	NA	NA	NA	NA	NA	NA	NA	NA	NA	NA	NA	NA	NA	NA	NA	NA	NA	NA	NA	NA	NA	NA	NA	NA	NA	NA	NA	NA	NA	NA	NA	NA	NA	NA	NA	NA	NA	NA	NA	NA	NA	NA	NA	NA	NA	NA	NA	NA	NA	NA	NA	NA	NA	NA	NA	NA	NA	NA	NA	NA	NA	NA	NA	NA	NA	NA	NA	NA	NA	NA	NA	NA	NA	NA	NA	NA	NA	NA	NA	NA	NA	NA	NA	NA	NA	NA	NA	NA	NA	NA	NA	NA	NA	NA	NA	NA	NA
SM_V7_3	4260288	G	T	Smp_190770	Lanthionine synthetase C-like	Nisin biosynthesis protein NisC {Lactococcus lactis [TaxId: 1358]}	17.37	34.89	1|1	0/0	1|1	0/0	20	20	NA	transcript:Smp_190770.1	Lanthionine synthetase C-like	Nisin biosynthesis protein NisC {Lactococcus lactis [TaxId: 1358]}	17.37	34.89	transcript:Smp_190770.1	upstream_gene_variant	MODIFIER	protein_coding	c.-4106G>T	NA	transcript:Smp_204750.1-transcript:Smp_190770.1	NA	NA	NA	NA	gene:Smp_204750-gene:Smp_190770	intergenic_region	MODIFIER	NA	n.4260288G>T	NA	NA	NA	NA	NA	NA	NA	NA	NA	NA	NA	NA	NA	NA	NA	NA	NA	NA	NA	NA	NA	NA	NA	NA	NA	NA	NA	NA	NA	NA	NA	NA	NA	NA	NA	NA	NA	NA	NA	NA	NA	NA	NA	NA	NA	NA	NA	NA	NA	NA	NA	NA	NA	NA	NA	NA	NA	NA	NA	NA	NA	NA	NA	NA	NA	NA	NA	NA	NA	NA	NA	NA	NA	NA	NA	NA	NA	NA	NA	NA	NA	NA	NA	NA	NA	NA	NA	NA	NA	NA	NA	NA	NA	NA	NA	NA	NA	NA	NA	NA	NA	NA	NA	NA	NA	NA	NA
SM_V7_3	4260299	C	T	Smp_190770	Lanthionine synthetase C-like	Nisin biosynthesis protein NisC {Lactococcus lactis [TaxId: 1358]}	17.37	34.89	1|1	0/0	1|1	0/0	20	20	NA	transcript:Smp_190770.1	Lanthionine synthetase C-like	Nisin biosynthesis protein NisC {Lactococcus lactis [TaxId: 1358]}	17.37	34.89	transcript:Smp_190770.1	upstream_gene_variant	MODIFIER	protein_coding	c.-4095C>T	NA	transcript:Smp_204750.1-transcript:Smp_190770.1	NA	NA	NA	NA	gene:Smp_204750-gene:Smp_190770	intergenic_region	MODIFIER	NA	n.4260299C>T	NA	NA	NA	NA	NA	NA	NA	NA	NA	NA	NA	NA	NA	NA	NA	NA	NA	NA	NA	NA	NA	NA	NA	NA	NA	NA	NA	NA	NA	NA	NA	NA	NA	NA	NA	NA	NA	NA	NA	NA	NA	NA	NA	NA	NA	NA	NA	NA	NA	NA	NA	NA	NA	NA	NA	NA	NA	NA	NA	NA	NA	NA	NA	NA	NA	NA	NA	NA	NA	NA	NA	NA	NA	NA	NA	NA	NA	NA	NA	NA	NA	NA	NA	NA	NA	NA	NA	NA	NA	NA	NA	NA	NA	NA	NA	NA	NA	NA	NA	NA	NA	NA	NA	NA	NA	NA	NA
SM_V7_3	4260347	T	C	Smp_190770	Lanthionine synthetase C-like	Nisin biosynthesis protein NisC {Lactococcus lactis [TaxId: 1358]}	17.37	34.89	1/1	0/0	1/1	0/0	20	20	NA	transcript:Smp_190770.1	Lanthionine synthetase C-like	Nisin biosynthesis protein NisC {Lactococcus lactis [TaxId: 1358]}	17.37	34.89	transcript:Smp_190770.1	upstream_gene_variant	MODIFIER	protein_coding	c.-4047T>C	NA	transcript:Smp_204750.1-transcript:Smp_190770.1	NA	NA	NA	NA	gene:Smp_204750-gene:Smp_190770	intergenic_region	MODIFIER	NA	n.4260347T>C	NA	NA	NA	NA	NA	NA	NA	NA	NA	NA	NA	NA	NA	NA	NA	NA	NA	NA	NA	NA	NA	NA	NA	NA	NA	NA	NA	NA	NA	NA	NA	NA	NA	NA	NA	NA	NA	NA	NA	NA	NA	NA	NA	NA	NA	NA	NA	NA	NA	NA	NA	NA	NA	NA	NA	NA	NA	NA	NA	NA	NA	NA	NA	NA	NA	NA	NA	NA	NA	NA	NA	NA	NA	NA	NA	NA	NA	NA	NA	NA	NA	NA	NA	NA	NA	NA	NA	NA	NA	NA	NA	NA	NA	NA	NA	NA	NA	NA	NA	NA	NA	NA	NA	NA	NA	NA	NA
SM_V7_3	4260412	G	A	Smp_190770	Lanthionine synthetase C-like	Nisin biosynthesis protein NisC {Lactococcus lactis [TaxId: 1358]}	17.37	34.89	1/1	0/0	1/1	0/0	20	20	NA	transcript:Smp_190770.1	Lanthionine synthetase C-like	Nisin biosynthesis protein NisC {Lactococcus lactis [TaxId: 1358]}	17.37	34.89	transcript:Smp_190770.1	upstream_gene_variant	MODIFIER	protein_coding	c.-3982G>A	NA	transcript:Smp_204750.1-transcript:Smp_190770.1	NA	NA	NA	NA	gene:Smp_204750-gene:Smp_190770	intergenic_region	MODIFIER	NA	n.4260412G>A	NA	NA	NA	NA	NA	NA	NA	NA	NA	NA	NA	NA	NA	NA	NA	NA	NA	NA	NA	NA	NA	NA	NA	NA	NA	NA	NA	NA	NA	NA	NA	NA	NA	NA	NA	NA	NA	NA	NA	NA	NA	NA	NA	NA	NA	NA	NA	NA	NA	NA	NA	NA	NA	NA	NA	NA	NA	NA	NA	NA	NA	NA	NA	NA	NA	NA	NA	NA	NA	NA	NA	NA	NA	NA	NA	NA	NA	NA	NA	NA	NA	NA	NA	NA	NA	NA	NA	NA	NA	NA	NA	NA	NA	NA	NA	NA	NA	NA	NA	NA	NA	NA	NA	NA	NA	NA	NA
SM_V7_3	4260456	T	C	Smp_190770	Lanthionine synthetase C-like	Nisin biosynthesis protein NisC {Lactococcus lactis [TaxId: 1358]}	17.37	34.89	1|1	0/0	1|1	0/0	20	20	NA	transcript:Smp_190770.1	Lanthionine synthetase C-like	Nisin biosynthesis protein NisC {Lactococcus lactis [TaxId: 1358]}	17.37	34.89	transcript:Smp_190770.1	upstream_gene_variant	MODIFIER	protein_coding	c.-3938T>C	NA	transcript:Smp_204750.1-transcript:Smp_190770.1	NA	NA	NA	NA	gene:Smp_204750-gene:Smp_190770	intergenic_region	MODIFIER	NA	n.4260456T>C	NA	NA	NA	NA	NA	NA	NA	NA	NA	NA	NA	NA	NA	NA	NA	NA	NA	NA	NA	NA	NA	NA	NA	NA	NA	NA	NA	NA	NA	NA	NA	NA	NA	NA	NA	NA	NA	NA	NA	NA	NA	NA	NA	NA	NA	NA	NA	NA	NA	NA	NA	NA	NA	NA	NA	NA	NA	NA	NA	NA	NA	NA	NA	NA	NA	NA	NA	NA	NA	NA	NA	NA	NA	NA	NA	NA	NA	NA	NA	NA	NA	NA	NA	NA	NA	NA	NA	NA	NA	NA	NA	NA	NA	NA	NA	NA	NA	NA	NA	NA	NA	NA	NA	NA	NA	NA	NA
SM_V7_3	4260459	T	C	Smp_190770	Lanthionine synthetase C-like	Nisin biosynthesis protein NisC {Lactococcus lactis [TaxId: 1358]}	17.37	34.89	1|1	0/0	1|1	0/0	20	20	NA	transcript:Smp_190770.1	Lanthionine synthetase C-like	Nisin biosynthesis protein NisC {Lactococcus lactis [TaxId: 1358]}	17.37	34.89	transcript:Smp_190770.1	upstream_gene_variant	MODIFIER	protein_coding	c.-3935T>C	NA	transcript:Smp_204750.1-transcript:Smp_190770.1	NA	NA	NA	NA	gene:Smp_204750-gene:Smp_190770	intergenic_region	MODIFIER	NA	n.4260459T>C	NA	NA	NA	NA	NA	NA	NA	NA	NA	NA	NA	NA	NA	NA	NA	NA	NA	NA	NA	NA	NA	NA	NA	NA	NA	NA	NA	NA	NA	NA	NA	NA	NA	NA	NA	NA	NA	NA	NA	NA	NA	NA	NA	NA	NA	NA	NA	NA	NA	NA	NA	NA	NA	NA	NA	NA	NA	NA	NA	NA	NA	NA	NA	NA	NA	NA	NA	NA	NA	NA	NA	NA	NA	NA	NA	NA	NA	NA	NA	NA	NA	NA	NA	NA	NA	NA	NA	NA	NA	NA	NA	NA	NA	NA	NA	NA	NA	NA	NA	NA	NA	NA	NA	NA	NA	NA	NA
SM_V7_3	4260507	C	T	Smp_190770	Lanthionine synthetase C-like	Nisin biosynthesis protein NisC {Lactococcus lactis [TaxId: 1358]}	17.37	34.89	1/1	0/0	1/1	0/0	20	20	NA	transcript:Smp_190770.1	Lanthionine synthetase C-like	Nisin biosynthesis protein NisC {Lactococcus lactis [TaxId: 1358]}	17.37	34.89	transcript:Smp_190770.1	upstream_gene_variant	MODIFIER	protein_coding	c.-3887C>T	NA	transcript:Smp_204750.1-transcript:Smp_190770.1	NA	NA	NA	NA	gene:Smp_204750-gene:Smp_190770	intergenic_region	MODIFIER	NA	n.4260507C>T	NA	NA	NA	NA	NA	NA	NA	NA	NA	NA	NA	NA	NA	NA	NA	NA	NA	NA	NA	NA	NA	NA	NA	NA	NA	NA	NA	NA	NA	NA	NA	NA	NA	NA	NA	NA	NA	NA	NA	NA	NA	NA	NA	NA	NA	NA	NA	NA	NA	NA	NA	NA	NA	NA	NA	NA	NA	NA	NA	NA	NA	NA	NA	NA	NA	NA	NA	NA	NA	NA	NA	NA	NA	NA	NA	NA	NA	NA	NA	NA	NA	NA	NA	NA	NA	NA	NA	NA	NA	NA	NA	NA	NA	NA	NA	NA	NA	NA	NA	NA	NA	NA	NA	NA	NA	NA	NA
SM_V7_3	4260566	C	A	Smp_190770	Lanthionine synthetase C-like	Nisin biosynthesis protein NisC {Lactococcus lactis [TaxId: 1358]}	17.37	34.89	0/1	0/0	0|1	0/0	0	0	NA	transcript:Smp_190770.1	Lanthionine synthetase C-like	Nisin biosynthesis protein NisC {Lactococcus lactis [TaxId: 1358]}	17.37	34.89	transcript:Smp_190770.1	upstream_gene_variant	MODIFIER	protein_coding	c.-3828C>A	NA	transcript:Smp_204750.1-transcript:Smp_190770.1	NA	NA	NA	NA	gene:Smp_204750-gene:Smp_190770	intergenic_region	MODIFIER	NA	n.4260566C>A	NA	NA	NA	NA	NA	NA	NA	NA	NA	NA	NA	NA	NA	NA	NA	NA	NA	NA	NA	NA	NA	NA	NA	NA	NA	NA	NA	NA	NA	NA	NA	NA	NA	NA	NA	NA	NA	NA	NA	NA	NA	NA	NA	NA	NA	NA	NA	NA	NA	NA	NA	NA	NA	NA	NA	NA	NA	NA	NA	NA	NA	NA	NA	NA	NA	NA	NA	NA	NA	NA	NA	NA	NA	NA	NA	NA	NA	NA	NA	NA	NA	NA	NA	NA	NA	NA	NA	NA	NA	NA	NA	NA	NA	NA	NA	NA	NA	NA	NA	NA	NA	NA	NA	NA	NA	NA	NA
SM_V7_3	4260577	C	A	Smp_190770	Lanthionine synthetase C-like	Nisin biosynthesis protein NisC {Lactococcus lactis [TaxId: 1358]}	17.37	34.89	0/1	0/0	0|1	0/0	0	0	NA	transcript:Smp_190770.1	Lanthionine synthetase C-like	Nisin biosynthesis protein NisC {Lactococcus lactis [TaxId: 1358]}	17.37	34.89	transcript:Smp_190770.1	upstream_gene_variant	MODIFIER	protein_coding	c.-3817C>A	NA	transcript:Smp_204750.1-transcript:Smp_190770.1	NA	NA	NA	NA	gene:Smp_204750-gene:Smp_190770	intergenic_region	MODIFIER	NA	n.4260577C>A	NA	NA	NA	NA	NA	NA	NA	NA	NA	NA	NA	NA	NA	NA	NA	NA	NA	NA	NA	NA	NA	NA	NA	NA	NA	NA	NA	NA	NA	NA	NA	NA	NA	NA	NA	NA	NA	NA	NA	NA	NA	NA	NA	NA	NA	NA	NA	NA	NA	NA	NA	NA	NA	NA	NA	NA	NA	NA	NA	NA	NA	NA	NA	NA	NA	NA	NA	NA	NA	NA	NA	NA	NA	NA	NA	NA	NA	NA	NA	NA	NA	NA	NA	NA	NA	NA	NA	NA	NA	NA	NA	NA	NA	NA	NA	NA	NA	NA	NA	NA	NA	NA	NA	NA	NA	NA	NA
SM_V7_3	4260586	C	T	Smp_190770	Lanthionine synthetase C-like	Nisin biosynthesis protein NisC {Lactococcus lactis [TaxId: 1358]}	17.37	34.89	1/1	0/0	1/1	0/0	20	20	NA	transcript:Smp_190770.1	Lanthionine synthetase C-like	Nisin biosynthesis protein NisC {Lactococcus lactis [TaxId: 1358]}	17.37	34.89	transcript:Smp_190770.1	upstream_gene_variant	MODIFIER	protein_coding	c.-3808C>T	NA	transcript:Smp_204750.1-transcript:Smp_190770.1	NA	NA	NA	NA	gene:Smp_204750-gene:Smp_190770	intergenic_region	MODIFIER	NA	n.4260586C>T	NA	NA	NA	NA	NA	NA	NA	NA	NA	NA	NA	NA	NA	NA	NA	NA	NA	NA	NA	NA	NA	NA	NA	NA	NA	NA	NA	NA	NA	NA	NA	NA	NA	NA	NA	NA	NA	NA	NA	NA	NA	NA	NA	NA	NA	NA	NA	NA	NA	NA	NA	NA	NA	NA	NA	NA	NA	NA	NA	NA	NA	NA	NA	NA	NA	NA	NA	NA	NA	NA	NA	NA	NA	NA	NA	NA	NA	NA	NA	NA	NA	NA	NA	NA	NA	NA	NA	NA	NA	NA	NA	NA	NA	NA	NA	NA	NA	NA	NA	NA	NA	NA	NA	NA	NA	NA	NA
SM_V7_3	4260656	T	C	Smp_190770	Lanthionine synthetase C-like	Nisin biosynthesis protein NisC {Lactococcus lactis [TaxId: 1358]}	17.37	34.89	0/1	0/0	0/0	0/0	0	0	NA	transcript:Smp_190770.1	Lanthionine synthetase C-like	Nisin biosynthesis protein NisC {Lactococcus lactis [TaxId: 1358]}	17.37	34.89	transcript:Smp_190770.1	upstream_gene_variant	MODIFIER	protein_coding	c.-3738T>C	NA	transcript:Smp_204750.1-transcript:Smp_190770.1	NA	NA	NA	NA	gene:Smp_204750-gene:Smp_190770	intergenic_region	MODIFIER	NA	n.4260656T>C	NA	NA	NA	NA	NA	NA	NA	NA	NA	NA	NA	NA	NA	NA	NA	NA	NA	NA	NA	NA	NA	NA	NA	NA	NA	NA	NA	NA	NA	NA	NA	NA	NA	NA	NA	NA	NA	NA	NA	NA	NA	NA	NA	NA	NA	NA	NA	NA	NA	NA	NA	NA	NA	NA	NA	NA	NA	NA	NA	NA	NA	NA	NA	NA	NA	NA	NA	NA	NA	NA	NA	NA	NA	NA	NA	NA	NA	NA	NA	NA	NA	NA	NA	NA	NA	NA	NA	NA	NA	NA	NA	NA	NA	NA	NA	NA	NA	NA	NA	NA	NA	NA	NA	NA	NA	NA	NA
SM_V7_3	4260683	T	A	Smp_190770	Lanthionine synthetase C-like	Nisin biosynthesis protein NisC {Lactococcus lactis [TaxId: 1358]}	17.37	34.89	1/1	0/0	1/1	0/0	20	20	NA	transcript:Smp_190770.1	Lanthionine synthetase C-like	Nisin biosynthesis protein NisC {Lactococcus lactis [TaxId: 1358]}	17.37	34.89	transcript:Smp_190770.1	upstream_gene_variant	MODIFIER	protein_coding	c.-3711T>A	NA	transcript:Smp_204750.1-transcript:Smp_190770.1	NA	NA	NA	NA	gene:Smp_204750-gene:Smp_190770	intergenic_region	MODIFIER	NA	n.4260683T>A	NA	NA	NA	NA	NA	NA	NA	NA	NA	NA	NA	NA	NA	NA	NA	NA	NA	NA	NA	NA	NA	NA	NA	NA	NA	NA	NA	NA	NA	NA	NA	NA	NA	NA	NA	NA	NA	NA	NA	NA	NA	NA	NA	NA	NA	NA	NA	NA	NA	NA	NA	NA	NA	NA	NA	NA	NA	NA	NA	NA	NA	NA	NA	NA	NA	NA	NA	NA	NA	NA	NA	NA	NA	NA	NA	NA	NA	NA	NA	NA	NA	NA	NA	NA	NA	NA	NA	NA	NA	NA	NA	NA	NA	NA	NA	NA	NA	NA	NA	NA	NA	NA	NA	NA	NA	NA	NA
SM_V7_3	4260696	C	A	Smp_190770	Lanthionine synthetase C-like	Nisin biosynthesis protein NisC {Lactococcus lactis [TaxId: 1358]}	17.37	34.89	1/1	0/0	1/1	0/0	20	20	NA	transcript:Smp_190770.1	Lanthionine synthetase C-like	Nisin biosynthesis protein NisC {Lactococcus lactis [TaxId: 1358]}	17.37	34.89	transcript:Smp_190770.1	upstream_gene_variant	MODIFIER	protein_coding	c.-3698C>A	NA	transcript:Smp_204750.1-transcript:Smp_190770.1	NA	NA	NA	NA	gene:Smp_204750-gene:Smp_190770	intergenic_region	MODIFIER	NA	n.4260696C>A	NA	NA	NA	NA	NA	NA	NA	NA	NA	NA	NA	NA	NA	NA	NA	NA	NA	NA	NA	NA	NA	NA	NA	NA	NA	NA	NA	NA	NA	NA	NA	NA	NA	NA	NA	NA	NA	NA	NA	NA	NA	NA	NA	NA	NA	NA	NA	NA	NA	NA	NA	NA	NA	NA	NA	NA	NA	NA	NA	NA	NA	NA	NA	NA	NA	NA	NA	NA	NA	NA	NA	NA	NA	NA	NA	NA	NA	NA	NA	NA	NA	NA	NA	NA	NA	NA	NA	NA	NA	NA	NA	NA	NA	NA	NA	NA	NA	NA	NA	NA	NA	NA	NA	NA	NA	NA	NA
SM_V7_3	4260730	C	T	Smp_190770	Lanthionine synthetase C-like	Nisin biosynthesis protein NisC {Lactococcus lactis [TaxId: 1358]}	17.37	34.89	0/0	1|1	0/0	1|1	20	20	NA	transcript:Smp_190770.1	Lanthionine synthetase C-like	Nisin biosynthesis protein NisC {Lactococcus lactis [TaxId: 1358]}	17.37	34.89	transcript:Smp_190770.1	upstream_gene_variant	MODIFIER	protein_coding	c.-3664C>T	NA	transcript:Smp_204750.1-transcript:Smp_190770.1	NA	NA	NA	NA	gene:Smp_204750-gene:Smp_190770	intergenic_region	MODIFIER	NA	n.4260730C>T	NA	NA	NA	NA	NA	NA	NA	NA	NA	NA	NA	NA	NA	NA	NA	NA	NA	NA	NA	NA	NA	NA	NA	NA	NA	NA	NA	NA	NA	NA	NA	NA	NA	NA	NA	NA	NA	NA	NA	NA	NA	NA	NA	NA	NA	NA	NA	NA	NA	NA	NA	NA	NA	NA	NA	NA	NA	NA	NA	NA	NA	NA	NA	NA	NA	NA	NA	NA	NA	NA	NA	NA	NA	NA	NA	NA	NA	NA	NA	NA	NA	NA	NA	NA	NA	NA	NA	NA	NA	NA	NA	NA	NA	NA	NA	NA	NA	NA	NA	NA	NA	NA	NA	NA	NA	NA	NA
SM_V7_3	4260741	G	A	Smp_190770	Lanthionine synthetase C-like	Nisin biosynthesis protein NisC {Lactococcus lactis [TaxId: 1358]}	17.37	34.89	0/0	1/1	0/0	1/1	20	20	NA	transcript:Smp_190770.1	Lanthionine synthetase C-like	Nisin biosynthesis protein NisC {Lactococcus lactis [TaxId: 1358]}	17.37	34.89	transcript:Smp_190770.1	upstream_gene_variant	MODIFIER	protein_coding	c.-3653G>A	NA	transcript:Smp_204750.1-transcript:Smp_190770.1	NA	NA	NA	NA	gene:Smp_204750-gene:Smp_190770	intergenic_region	MODIFIER	NA	n.4260741G>A	NA	NA	NA	NA	NA	NA	NA	NA	NA	NA	NA	NA	NA	NA	NA	NA	NA	NA	NA	NA	NA	NA	NA	NA	NA	NA	NA	NA	NA	NA	NA	NA	NA	NA	NA	NA	NA	NA	NA	NA	NA	NA	NA	NA	NA	NA	NA	NA	NA	NA	NA	NA	NA	NA	NA	NA	NA	NA	NA	NA	NA	NA	NA	NA	NA	NA	NA	NA	NA	NA	NA	NA	NA	NA	NA	NA	NA	NA	NA	NA	NA	NA	NA	NA	NA	NA	NA	NA	NA	NA	NA	NA	NA	NA	NA	NA	NA	NA	NA	NA	NA	NA	NA	NA	NA	NA	NA
SM_V7_3	4260745	C	T	Smp_190770	Lanthionine synthetase C-like	Nisin biosynthesis protein NisC {Lactococcus lactis [TaxId: 1358]}	17.37	34.89	1/1	0/0	1/1	0/0	20	20	NA	transcript:Smp_190770.1	Lanthionine synthetase C-like	Nisin biosynthesis protein NisC {Lactococcus lactis [TaxId: 1358]}	17.37	34.89	transcript:Smp_190770.1	upstream_gene_variant	MODIFIER	protein_coding	c.-3649C>T	NA	transcript:Smp_204750.1-transcript:Smp_190770.1	NA	NA	NA	NA	gene:Smp_204750-gene:Smp_190770	intergenic_region	MODIFIER	NA	n.4260745C>T	NA	NA	NA	NA	NA	NA	NA	NA	NA	NA	NA	NA	NA	NA	NA	NA	NA	NA	NA	NA	NA	NA	NA	NA	NA	NA	NA	NA	NA	NA	NA	NA	NA	NA	NA	NA	NA	NA	NA	NA	NA	NA	NA	NA	NA	NA	NA	NA	NA	NA	NA	NA	NA	NA	NA	NA	NA	NA	NA	NA	NA	NA	NA	NA	NA	NA	NA	NA	NA	NA	NA	NA	NA	NA	NA	NA	NA	NA	NA	NA	NA	NA	NA	NA	NA	NA	NA	NA	NA	NA	NA	NA	NA	NA	NA	NA	NA	NA	NA	NA	NA	NA	NA	NA	NA	NA	NA
SM_V7_3	4260785	G	T	Smp_190770	Lanthionine synthetase C-like	Nisin biosynthesis protein NisC {Lactococcus lactis [TaxId: 1358]}	17.37	34.89	1/1	0/0	1/1	0/0	20	20	NA	transcript:Smp_190770.1	Lanthionine synthetase C-like	Nisin biosynthesis protein NisC {Lactococcus lactis [TaxId: 1358]}	17.37	34.89	transcript:Smp_190770.1	upstream_gene_variant	MODIFIER	protein_coding	c.-3609G>T	NA	transcript:Smp_204750.1-transcript:Smp_190770.1	NA	NA	NA	NA	gene:Smp_204750-gene:Smp_190770	intergenic_region	MODIFIER	NA	n.4260785G>T	NA	NA	NA	NA	NA	NA	NA	NA	NA	NA	NA	NA	NA	NA	NA	NA	NA	NA	NA	NA	NA	NA	NA	NA	NA	NA	NA	NA	NA	NA	NA	NA	NA	NA	NA	NA	NA	NA	NA	NA	NA	NA	NA	NA	NA	NA	NA	NA	NA	NA	NA	NA	NA	NA	NA	NA	NA	NA	NA	NA	NA	NA	NA	NA	NA	NA	NA	NA	NA	NA	NA	NA	NA	NA	NA	NA	NA	NA	NA	NA	NA	NA	NA	NA	NA	NA	NA	NA	NA	NA	NA	NA	NA	NA	NA	NA	NA	NA	NA	NA	NA	NA	NA	NA	NA	NA	NA
SM_V7_3	4260806	T	A	Smp_190770	Lanthionine synthetase C-like	Nisin biosynthesis protein NisC {Lactococcus lactis [TaxId: 1358]}	17.37	34.89	0/0	1/1	0/0	NA	20	0	NA	transcript:Smp_190770.1	Lanthionine synthetase C-like	Nisin biosynthesis protein NisC {Lactococcus lactis [TaxId: 1358]}	17.37	34.89	transcript:Smp_190770.1	upstream_gene_variant	MODIFIER	protein_coding	c.-3588T>A	NA	transcript:Smp_204750.1-transcript:Smp_190770.1	NA	NA	NA	NA	gene:Smp_204750-gene:Smp_190770	intergenic_region	MODIFIER	NA	n.4260806T>A	NA	NA	NA	NA	NA	NA	NA	NA	NA	NA	NA	NA	NA	NA	NA	NA	NA	NA	NA	NA	NA	NA	NA	NA	NA	NA	NA	NA	NA	NA	NA	NA	NA	NA	NA	NA	NA	NA	NA	NA	NA	NA	NA	NA	NA	NA	NA	NA	NA	NA	NA	NA	NA	NA	NA	NA	NA	NA	NA	NA	NA	NA	NA	NA	NA	NA	NA	NA	NA	NA	NA	NA	NA	NA	NA	NA	NA	NA	NA	NA	NA	NA	NA	NA	NA	NA	NA	NA	NA	NA	NA	NA	NA	NA	NA	NA	NA	NA	NA	NA	NA	NA	NA	NA	NA	NA	NA
SM_V7_3	4260819	A	G	Smp_190770	Lanthionine synthetase C-like	Nisin biosynthesis protein NisC {Lactococcus lactis [TaxId: 1358]}	17.37	34.89	1/1	NA	1/1	NA	5	5	NA	transcript:Smp_190770.1	Lanthionine synthetase C-like	Nisin biosynthesis protein NisC {Lactococcus lactis [TaxId: 1358]}	17.37	34.89	transcript:Smp_190770.1	upstream_gene_variant	MODIFIER	protein_coding	c.-3575A>G	NA	transcript:Smp_204750.1-transcript:Smp_190770.1	NA	NA	NA	NA	gene:Smp_204750-gene:Smp_190770	intergenic_region	MODIFIER	NA	n.4260819A>G	NA	NA	NA	NA	NA	NA	NA	NA	NA	NA	NA	NA	NA	NA	NA	NA	NA	NA	NA	NA	NA	NA	NA	NA	NA	NA	NA	NA	NA	NA	NA	NA	NA	NA	NA	NA	NA	NA	NA	NA	NA	NA	NA	NA	NA	NA	NA	NA	NA	NA	NA	NA	NA	NA	NA	NA	NA	NA	NA	NA	NA	NA	NA	NA	NA	NA	NA	NA	NA	NA	NA	NA	NA	NA	NA	NA	NA	NA	NA	NA	NA	NA	NA	NA	NA	NA	NA	NA	NA	NA	NA	NA	NA	NA	NA	NA	NA	NA	NA	NA	NA	NA	NA	NA	NA	NA	NA
SM_V7_3	4260887	G	A	Smp_190770	Lanthionine synthetase C-like	Nisin biosynthesis protein NisC {Lactococcus lactis [TaxId: 1358]}	17.37	34.89	0/0	NA	0/0	NA	0	0	NA	transcript:Smp_190770.1	Lanthionine synthetase C-like	Nisin biosynthesis protein NisC {Lactococcus lactis [TaxId: 1358]}	17.37	34.89	transcript:Smp_190770.1	upstream_gene_variant	MODIFIER	protein_coding	c.-3507G>A	NA	transcript:Smp_204750.1-transcript:Smp_190770.1	NA	NA	NA	NA	gene:Smp_204750-gene:Smp_190770	intergenic_region	MODIFIER	NA	n.4260887G>A	NA	NA	NA	NA	NA	NA	NA	NA	NA	NA	NA	NA	NA	NA	NA	NA	NA	NA	NA	NA	NA	NA	NA	NA	NA	NA	NA	NA	NA	NA	NA	NA	NA	NA	NA	NA	NA	NA	NA	NA	NA	NA	NA	NA	NA	NA	NA	NA	NA	NA	NA	NA	NA	NA	NA	NA	NA	NA	NA	NA	NA	NA	NA	NA	NA	NA	NA	NA	NA	NA	NA	NA	NA	NA	NA	NA	NA	NA	NA	NA	NA	NA	NA	NA	NA	NA	NA	NA	NA	NA	NA	NA	NA	NA	NA	NA	NA	NA	NA	NA	NA	NA	NA	NA	NA	NA	NA
SM_V7_3	4260888	T	C	Smp_190770	Lanthionine synthetase C-like	Nisin biosynthesis protein NisC {Lactococcus lactis [TaxId: 1358]}	17.37	34.89	1/1	NA	1/1	NA	5	5	NA	transcript:Smp_190770.1	Lanthionine synthetase C-like	Nisin biosynthesis protein NisC {Lactococcus lactis [TaxId: 1358]}	17.37	34.89	transcript:Smp_190770.1	upstream_gene_variant	MODIFIER	protein_coding	c.-3506T>C	NA	transcript:Smp_204750.1-transcript:Smp_190770.1	NA	NA	NA	NA	gene:Smp_204750-gene:Smp_190770	intergenic_region	MODIFIER	NA	n.4260888T>C	NA	NA	NA	NA	NA	NA	NA	NA	NA	NA	NA	NA	NA	NA	NA	NA	NA	NA	NA	NA	NA	NA	NA	NA	NA	NA	NA	NA	NA	NA	NA	NA	NA	NA	NA	NA	NA	NA	NA	NA	NA	NA	NA	NA	NA	NA	NA	NA	NA	NA	NA	NA	NA	NA	NA	NA	NA	NA	NA	NA	NA	NA	NA	NA	NA	NA	NA	NA	NA	NA	NA	NA	NA	NA	NA	NA	NA	NA	NA	NA	NA	NA	NA	NA	NA	NA	NA	NA	NA	NA	NA	NA	NA	NA	NA	NA	NA	NA	NA	NA	NA	NA	NA	NA	NA	NA	NA
SM_V7_3	4260904	A	G	Smp_190770	Lanthionine synthetase C-like	Nisin biosynthesis protein NisC {Lactococcus lactis [TaxId: 1358]}	17.37	34.89	1/1	NA	1/1	NA	5	5	NA	transcript:Smp_190770.1	Lanthionine synthetase C-like	Nisin biosynthesis protein NisC {Lactococcus lactis [TaxId: 1358]}	17.37	34.89	transcript:Smp_190770.1	upstream_gene_variant	MODIFIER	protein_coding	c.-3490A>G	NA	transcript:Smp_204750.1-transcript:Smp_190770.1	NA	NA	NA	NA	gene:Smp_204750-gene:Smp_190770	intergenic_region	MODIFIER	NA	n.4260904A>G	NA	NA	NA	NA	NA	NA	NA	NA	NA	NA	NA	NA	NA	NA	NA	NA	NA	NA	NA	NA	NA	NA	NA	NA	NA	NA	NA	NA	NA	NA	NA	NA	NA	NA	NA	NA	NA	NA	NA	NA	NA	NA	NA	NA	NA	NA	NA	NA	NA	NA	NA	NA	NA	NA	NA	NA	NA	NA	NA	NA	NA	NA	NA	NA	NA	NA	NA	NA	NA	NA	NA	NA	NA	NA	NA	NA	NA	NA	NA	NA	NA	NA	NA	NA	NA	NA	NA	NA	NA	NA	NA	NA	NA	NA	NA	NA	NA	NA	NA	NA	NA	NA	NA	NA	NA	NA	NA
SM_V7_3	4260923	T	C	Smp_190770	Lanthionine synthetase C-like	Nisin biosynthesis protein NisC {Lactococcus lactis [TaxId: 1358]}	17.37	34.89	1/1	NA	1/1	NA	5	5	NA	transcript:Smp_190770.1	Lanthionine synthetase C-like	Nisin biosynthesis protein NisC {Lactococcus lactis [TaxId: 1358]}	17.37	34.89	transcript:Smp_190770.1	upstream_gene_variant	MODIFIER	protein_coding	c.-3471T>C	NA	transcript:Smp_204750.1-transcript:Smp_190770.1	NA	NA	NA	NA	gene:Smp_204750-gene:Smp_190770	intergenic_region	MODIFIER	NA	n.4260923T>C	NA	NA	NA	NA	NA	NA	NA	NA	NA	NA	NA	NA	NA	NA	NA	NA	NA	NA	NA	NA	NA	NA	NA	NA	NA	NA	NA	NA	NA	NA	NA	NA	NA	NA	NA	NA	NA	NA	NA	NA	NA	NA	NA	NA	NA	NA	NA	NA	NA	NA	NA	NA	NA	NA	NA	NA	NA	NA	NA	NA	NA	NA	NA	NA	NA	NA	NA	NA	NA	NA	NA	NA	NA	NA	NA	NA	NA	NA	NA	NA	NA	NA	NA	NA	NA	NA	NA	NA	NA	NA	NA	NA	NA	NA	NA	NA	NA	NA	NA	NA	NA	NA	NA	NA	NA	NA	NA
SM_V7_3	4260967	T	C	Smp_190770	Lanthionine synthetase C-like	Nisin biosynthesis protein NisC {Lactococcus lactis [TaxId: 1358]}	17.37	34.89	1/1	0/0	1/1	0/0	20	20	NA	transcript:Smp_190770.1	Lanthionine synthetase C-like	Nisin biosynthesis protein NisC {Lactococcus lactis [TaxId: 1358]}	17.37	34.89	transcript:Smp_190770.1	upstream_gene_variant	MODIFIER	protein_coding	c.-3427T>C	NA	transcript:Smp_204750.1-transcript:Smp_190770.1	NA	NA	NA	NA	gene:Smp_204750-gene:Smp_190770	intergenic_region	MODIFIER	NA	n.4260967T>C	NA	NA	NA	NA	NA	NA	NA	NA	NA	NA	NA	NA	NA	NA	NA	NA	NA	NA	NA	NA	NA	NA	NA	NA	NA	NA	NA	NA	NA	NA	NA	NA	NA	NA	NA	NA	NA	NA	NA	NA	NA	NA	NA	NA	NA	NA	NA	NA	NA	NA	NA	NA	NA	NA	NA	NA	NA	NA	NA	NA	NA	NA	NA	NA	NA	NA	NA	NA	NA	NA	NA	NA	NA	NA	NA	NA	NA	NA	NA	NA	NA	NA	NA	NA	NA	NA	NA	NA	NA	NA	NA	NA	NA	NA	NA	NA	NA	NA	NA	NA	NA	NA	NA	NA	NA	NA	NA
SM_V7_3	4261010	G	A	Smp_190770	Lanthionine synthetase C-like	Nisin biosynthesis protein NisC {Lactococcus lactis [TaxId: 1358]}	17.37	34.89	0/0	1/1	0/0	1/1	20	20	NA	transcript:Smp_190770.1	Lanthionine synthetase C-like	Nisin biosynthesis protein NisC {Lactococcus lactis [TaxId: 1358]}	17.37	34.89	transcript:Smp_190770.1	upstream_gene_variant	MODIFIER	protein_coding	c.-3384G>A	NA	transcript:Smp_204750.1-transcript:Smp_190770.1	NA	NA	NA	NA	gene:Smp_204750-gene:Smp_190770	intergenic_region	MODIFIER	NA	n.4261010G>A	NA	NA	NA	NA	NA	NA	NA	NA	NA	NA	NA	NA	NA	NA	NA	NA	NA	NA	NA	NA	NA	NA	NA	NA	NA	NA	NA	NA	NA	NA	NA	NA	NA	NA	NA	NA	NA	NA	NA	NA	NA	NA	NA	NA	NA	NA	NA	NA	NA	NA	NA	NA	NA	NA	NA	NA	NA	NA	NA	NA	NA	NA	NA	NA	NA	NA	NA	NA	NA	NA	NA	NA	NA	NA	NA	NA	NA	NA	NA	NA	NA	NA	NA	NA	NA	NA	NA	NA	NA	NA	NA	NA	NA	NA	NA	NA	NA	NA	NA	NA	NA	NA	NA	NA	NA	NA	NA
SM_V7_3	4261078	C	T	Smp_190770	Lanthionine synthetase C-like	Nisin biosynthesis protein NisC {Lactococcus lactis [TaxId: 1358]}	17.37	34.89	1/1	0/0	1/1	0/0	20	20	NA	transcript:Smp_190770.1	Lanthionine synthetase C-like	Nisin biosynthesis protein NisC {Lactococcus lactis [TaxId: 1358]}	17.37	34.89	transcript:Smp_190770.1	upstream_gene_variant	MODIFIER	protein_coding	c.-3316C>T	NA	transcript:Smp_204750.1-transcript:Smp_190770.1	NA	NA	NA	NA	gene:Smp_204750-gene:Smp_190770	intergenic_region	MODIFIER	NA	n.4261078C>T	NA	NA	NA	NA	NA	NA	NA	NA	NA	NA	NA	NA	NA	NA	NA	NA	NA	NA	NA	NA	NA	NA	NA	NA	NA	NA	NA	NA	NA	NA	NA	NA	NA	NA	NA	NA	NA	NA	NA	NA	NA	NA	NA	NA	NA	NA	NA	NA	NA	NA	NA	NA	NA	NA	NA	NA	NA	NA	NA	NA	NA	NA	NA	NA	NA	NA	NA	NA	NA	NA	NA	NA	NA	NA	NA	NA	NA	NA	NA	NA	NA	NA	NA	NA	NA	NA	NA	NA	NA	NA	NA	NA	NA	NA	NA	NA	NA	NA	NA	NA	NA	NA	NA	NA	NA	NA	NA
SM_V7_3	4261175	CGAGAGA	C	Smp_190770	Lanthionine synthetase C-like	Nisin biosynthesis protein NisC {Lactococcus lactis [TaxId: 1358]}	17.37	34.89	1|1	0/0	1|1	0/0	20	20	NA	transcript:Smp_190770.1	Lanthionine synthetase C-like	Nisin biosynthesis protein NisC {Lactococcus lactis [TaxId: 1358]}	17.37	34.89	transcript:Smp_190770.1	upstream_gene_variant	MODIFIER	protein_coding	c.-3218_-3213delGAGAGA	NA	transcript:Smp_204750.1-transcript:Smp_190770.1	NA	NA	NA	NA	gene:Smp_204750-gene:Smp_190770	intergenic_region	MODIFIER	NA	n.4261176_4261181delGAGAGA	NA	NA	NA	NA	NA	NA	NA	NA	NA	NA	NA	NA	NA	NA	NA	NA	NA	NA	NA	NA	NA	NA	NA	NA	NA	NA	NA	NA	NA	NA	NA	NA	NA	NA	NA	NA	NA	NA	NA	NA	NA	NA	NA	NA	NA	NA	NA	NA	NA	NA	NA	NA	NA	NA	NA	NA	NA	NA	NA	NA	NA	NA	NA	NA	NA	NA	NA	NA	NA	NA	NA	NA	NA	NA	NA	NA	NA	NA	NA	NA	NA	NA	NA	NA	NA	NA	NA	NA	NA	NA	NA	NA	NA	NA	NA	NA	NA	NA	NA	NA	NA	NA	NA	NA	NA	NA	NA
SM_V7_3	4261177	A	G,*	Smp_190770	Lanthionine synthetase C-like	Nisin biosynthesis protein NisC {Lactococcus lactis [TaxId: 1358]}	17.37	34.89	2|2	1|1	2|2	1|1	20	20	NA	transcript:Smp_190770.1	Lanthionine synthetase C-like	Nisin biosynthesis protein NisC {Lactococcus lactis [TaxId: 1358]}	17.37	34.89	transcript:Smp_190770.1	upstream_gene_variant	MODIFIER	protein_coding	c.-3217A>G	NA	transcript:Smp_204750.1-transcript:Smp_190770.1	NA	NA	NA	NA	gene:Smp_204750-gene:Smp_190770	intergenic_region	MODIFIER	NA	n.4261177A>G	NA	NA	NA	NA	NA	NA	NA	NA	NA	NA	NA	NA	NA	NA	NA	NA	NA	NA	NA	NA	NA	NA	NA	NA	NA	NA	NA	NA	NA	NA	NA	NA	NA	NA	NA	NA	NA	NA	NA	NA	NA	NA	NA	NA	NA	NA	NA	NA	NA	NA	NA	NA	NA	NA	NA	NA	NA	NA	NA	NA	NA	NA	NA	NA	NA	NA	NA	NA	NA	NA	NA	NA	NA	NA	NA	NA	NA	NA	NA	NA	NA	NA	NA	NA	NA	NA	NA	NA	NA	NA	NA	NA	NA	NA	NA	NA	NA	NA	NA	NA	NA	NA	NA	NA	NA	NA	NA
SM_V7_3	4261181	AG	A,*	Smp_190770	Lanthionine synthetase C-like	Nisin biosynthesis protein NisC {Lactococcus lactis [TaxId: 1358]}	17.37	34.89	2|2	0/0	2|2	0/0	20	20	NA	transcript:Smp_190770.1	Lanthionine synthetase C-like	Nisin biosynthesis protein NisC {Lactococcus lactis [TaxId: 1358]}	17.37	34.89	transcript:Smp_190770.1	upstream_gene_variant	MODIFIER	protein_coding	c.-3212delG	NA	transcript:Smp_204750.1-transcript:Smp_190770.1	NA	NA	NA	NA	gene:Smp_204750-gene:Smp_190770	intergenic_region	MODIFIER	NA	n.4261182delG	NA	NA	NA	NA	NA	NA	NA	NA	NA	NA	NA	NA	NA	NA	NA	NA	NA	NA	NA	NA	NA	NA	NA	NA	NA	NA	NA	NA	NA	NA	NA	NA	NA	NA	NA	NA	NA	NA	NA	NA	NA	NA	NA	NA	NA	NA	NA	NA	NA	NA	NA	NA	NA	NA	NA	NA	NA	NA	NA	NA	NA	NA	NA	NA	NA	NA	NA	NA	NA	NA	NA	NA	NA	NA	NA	NA	NA	NA	NA	NA	NA	NA	NA	NA	NA	NA	NA	NA	NA	NA	NA	NA	NA	NA	NA	NA	NA	NA	NA	NA	NA	NA	NA	NA	NA	NA	NA
SM_V7_3	4261183	G	A	Smp_190770	Lanthionine synthetase C-like	Nisin biosynthesis protein NisC {Lactococcus lactis [TaxId: 1358]}	17.37	34.89	0/0	1|1	0/0	1|1	20	20	NA	transcript:Smp_190770.1	Lanthionine synthetase C-like	Nisin biosynthesis protein NisC {Lactococcus lactis [TaxId: 1358]}	17.37	34.89	transcript:Smp_190770.1	upstream_gene_variant	MODIFIER	protein_coding	c.-3211G>A	NA	transcript:Smp_204750.1-transcript:Smp_190770.1	NA	NA	NA	NA	gene:Smp_204750-gene:Smp_190770	intergenic_region	MODIFIER	NA	n.4261183G>A	NA	NA	NA	NA	NA	NA	NA	NA	NA	NA	NA	NA	NA	NA	NA	NA	NA	NA	NA	NA	NA	NA	NA	NA	NA	NA	NA	NA	NA	NA	NA	NA	NA	NA	NA	NA	NA	NA	NA	NA	NA	NA	NA	NA	NA	NA	NA	NA	NA	NA	NA	NA	NA	NA	NA	NA	NA	NA	NA	NA	NA	NA	NA	NA	NA	NA	NA	NA	NA	NA	NA	NA	NA	NA	NA	NA	NA	NA	NA	NA	NA	NA	NA	NA	NA	NA	NA	NA	NA	NA	NA	NA	NA	NA	NA	NA	NA	NA	NA	NA	NA	NA	NA	NA	NA	NA	NA
SM_V7_3	4261193	T	A	Smp_190770	Lanthionine synthetase C-like	Nisin biosynthesis protein NisC {Lactococcus lactis [TaxId: 1358]}	17.37	34.89	1|1	0/0	1|1	0/0	20	20	NA	transcript:Smp_190770.1	Lanthionine synthetase C-like	Nisin biosynthesis protein NisC {Lactococcus lactis [TaxId: 1358]}	17.37	34.89	transcript:Smp_190770.1	upstream_gene_variant	MODIFIER	protein_coding	c.-3201T>A	NA	transcript:Smp_204750.1-transcript:Smp_190770.1	NA	NA	NA	NA	gene:Smp_204750-gene:Smp_190770	intergenic_region	MODIFIER	NA	n.4261193T>A	NA	NA	NA	NA	NA	NA	NA	NA	NA	NA	NA	NA	NA	NA	NA	NA	NA	NA	NA	NA	NA	NA	NA	NA	NA	NA	NA	NA	NA	NA	NA	NA	NA	NA	NA	NA	NA	NA	NA	NA	NA	NA	NA	NA	NA	NA	NA	NA	NA	NA	NA	NA	NA	NA	NA	NA	NA	NA	NA	NA	NA	NA	NA	NA	NA	NA	NA	NA	NA	NA	NA	NA	NA	NA	NA	NA	NA	NA	NA	NA	NA	NA	NA	NA	NA	NA	NA	NA	NA	NA	NA	NA	NA	NA	NA	NA	NA	NA	NA	NA	NA	NA	NA	NA	NA	NA	NA
SM_V7_3	4261213	G	A	Smp_190770	Lanthionine synthetase C-like	Nisin biosynthesis protein NisC {Lactococcus lactis [TaxId: 1358]}	17.37	34.89	1|1	0/0	1|1	0/0	20	20	NA	transcript:Smp_190770.1	Lanthionine synthetase C-like	Nisin biosynthesis protein NisC {Lactococcus lactis [TaxId: 1358]}	17.37	34.89	transcript:Smp_190770.1	upstream_gene_variant	MODIFIER	protein_coding	c.-3181G>A	NA	transcript:Smp_204750.1-transcript:Smp_190770.1	NA	NA	NA	NA	gene:Smp_204750-gene:Smp_190770	intergenic_region	MODIFIER	NA	n.4261213G>A	NA	NA	NA	NA	NA	NA	NA	NA	NA	NA	NA	NA	NA	NA	NA	NA	NA	NA	NA	NA	NA	NA	NA	NA	NA	NA	NA	NA	NA	NA	NA	NA	NA	NA	NA	NA	NA	NA	NA	NA	NA	NA	NA	NA	NA	NA	NA	NA	NA	NA	NA	NA	NA	NA	NA	NA	NA	NA	NA	NA	NA	NA	NA	NA	NA	NA	NA	NA	NA	NA	NA	NA	NA	NA	NA	NA	NA	NA	NA	NA	NA	NA	NA	NA	NA	NA	NA	NA	NA	NA	NA	NA	NA	NA	NA	NA	NA	NA	NA	NA	NA	NA	NA	NA	NA	NA	NA
SM_V7_3	4261228	G	GA	Smp_190770	Lanthionine synthetase C-like	Nisin biosynthesis protein NisC {Lactococcus lactis [TaxId: 1358]}	17.37	34.89	1|1	0/0	1|1	0/0	20	20	NA	transcript:Smp_190770.1	Lanthionine synthetase C-like	Nisin biosynthesis protein NisC {Lactococcus lactis [TaxId: 1358]}	17.37	34.89	transcript:Smp_190770.1	upstream_gene_variant	MODIFIER	protein_coding	c.-3166_-3165insA	NA	transcript:Smp_204750.1-transcript:Smp_190770.1	NA	NA	NA	NA	gene:Smp_204750-gene:Smp_190770	intergenic_region	MODIFIER	NA	n.4261228_4261229insA	NA	NA	NA	NA	NA	NA	NA	NA	NA	NA	NA	NA	NA	NA	NA	NA	NA	NA	NA	NA	NA	NA	NA	NA	NA	NA	NA	NA	NA	NA	NA	NA	NA	NA	NA	NA	NA	NA	NA	NA	NA	NA	NA	NA	NA	NA	NA	NA	NA	NA	NA	NA	NA	NA	NA	NA	NA	NA	NA	NA	NA	NA	NA	NA	NA	NA	NA	NA	NA	NA	NA	NA	NA	NA	NA	NA	NA	NA	NA	NA	NA	NA	NA	NA	NA	NA	NA	NA	NA	NA	NA	NA	NA	NA	NA	NA	NA	NA	NA	NA	NA	NA	NA	NA	NA	NA	NA
SM_V7_3	4261244	G	T	Smp_190770	Lanthionine synthetase C-like	Nisin biosynthesis protein NisC {Lactococcus lactis [TaxId: 1358]}	17.37	34.89	1|1	0/0	1|1	0/0	20	20	NA	transcript:Smp_190770.1	Lanthionine synthetase C-like	Nisin biosynthesis protein NisC {Lactococcus lactis [TaxId: 1358]}	17.37	34.89	transcript:Smp_190770.1	upstream_gene_variant	MODIFIER	protein_coding	c.-3150G>T	NA	transcript:Smp_204750.1-transcript:Smp_190770.1	NA	NA	NA	NA	gene:Smp_204750-gene:Smp_190770	intergenic_region	MODIFIER	NA	n.4261244G>T	NA	NA	NA	NA	NA	NA	NA	NA	NA	NA	NA	NA	NA	NA	NA	NA	NA	NA	NA	NA	NA	NA	NA	NA	NA	NA	NA	NA	NA	NA	NA	NA	NA	NA	NA	NA	NA	NA	NA	NA	NA	NA	NA	NA	NA	NA	NA	NA	NA	NA	NA	NA	NA	NA	NA	NA	NA	NA	NA	NA	NA	NA	NA	NA	NA	NA	NA	NA	NA	NA	NA	NA	NA	NA	NA	NA	NA	NA	NA	NA	NA	NA	NA	NA	NA	NA	NA	NA	NA	NA	NA	NA	NA	NA	NA	NA	NA	NA	NA	NA	NA	NA	NA	NA	NA	NA	NA
SM_V7_3	4261247	GTT	G,TTT	Smp_190770	Lanthionine synthetase C-like	Nisin biosynthesis protein NisC {Lactococcus lactis [TaxId: 1358]}	17.37	34.89	1|1	2/2	1|1	2/2	20	20	NA	transcript:Smp_190770.1	Lanthionine synthetase C-like	Nisin biosynthesis protein NisC {Lactococcus lactis [TaxId: 1358]}	17.37	34.89	transcript:Smp_190770.1	upstream_gene_variant	MODIFIER	protein_coding	c.-3147G>T	NA	transcript:Smp_190770.1	Lanthionine synthetase C-like	Nisin biosynthesis protein NisC {Lactococcus lactis [TaxId: 1358]}	17.37	34.89	transcript:Smp_190770.1	upstream_gene_variant	MODIFIER	protein_coding	c.-3146_-3145delTT	NA	transcript:Smp_204750.1-transcript:Smp_190770.1	NA	NA	NA	NA	gene:Smp_204750-gene:Smp_190770	intergenic_region	MODIFIER	NA	n.4261247G>T	NA	transcript:Smp_204750.1-transcript:Smp_190770.1	NA	NA	NA	NA	gene:Smp_204750-gene:Smp_190770	intergenic_region	MODIFIER	NA	n.4261248_4261249delTT	NA	NA	NA	NA	NA	NA	NA	NA	NA	NA	NA	NA	NA	NA	NA	NA	NA	NA	NA	NA	NA	NA	NA	NA	NA	NA	NA	NA	NA	NA	NA	NA	NA	NA	NA	NA	NA	NA	NA	NA	NA	NA	NA	NA	NA	NA	NA	NA	NA	NA	NA	NA	NA	NA	NA	NA	NA	NA	NA	NA	NA	NA	NA	NA	NA	NA	NA	NA	NA	NA	NA	NA	NA	NA	NA	NA	NA	NA	NA	NA	NA	NA	NA	NA	NA
SM_V7_3	4261250	T	C	Smp_190770	Lanthionine synthetase C-like	Nisin biosynthesis protein NisC {Lactococcus lactis [TaxId: 1358]}	17.37	34.89	1|1	0/0	1|1	0/0	20	20	NA	transcript:Smp_190770.1	Lanthionine synthetase C-like	Nisin biosynthesis protein NisC {Lactococcus lactis [TaxId: 1358]}	17.37	34.89	transcript:Smp_190770.1	upstream_gene_variant	MODIFIER	protein_coding	c.-3144T>C	NA	transcript:Smp_204750.1-transcript:Smp_190770.1	NA	NA	NA	NA	gene:Smp_204750-gene:Smp_190770	intergenic_region	MODIFIER	NA	n.4261250T>C	NA	NA	NA	NA	NA	NA	NA	NA	NA	NA	NA	NA	NA	NA	NA	NA	NA	NA	NA	NA	NA	NA	NA	NA	NA	NA	NA	NA	NA	NA	NA	NA	NA	NA	NA	NA	NA	NA	NA	NA	NA	NA	NA	NA	NA	NA	NA	NA	NA	NA	NA	NA	NA	NA	NA	NA	NA	NA	NA	NA	NA	NA	NA	NA	NA	NA	NA	NA	NA	NA	NA	NA	NA	NA	NA	NA	NA	NA	NA	NA	NA	NA	NA	NA	NA	NA	NA	NA	NA	NA	NA	NA	NA	NA	NA	NA	NA	NA	NA	NA	NA	NA	NA	NA	NA	NA	NA
SM_V7_3	4261260	T	C	Smp_190770	Lanthionine synthetase C-like	Nisin biosynthesis protein NisC {Lactococcus lactis [TaxId: 1358]}	17.37	34.89	1|1	0/0	1|1	0/0	20	20	NA	transcript:Smp_190770.1	Lanthionine synthetase C-like	Nisin biosynthesis protein NisC {Lactococcus lactis [TaxId: 1358]}	17.37	34.89	transcript:Smp_190770.1	upstream_gene_variant	MODIFIER	protein_coding	c.-3134T>C	NA	transcript:Smp_204750.1-transcript:Smp_190770.1	NA	NA	NA	NA	gene:Smp_204750-gene:Smp_190770	intergenic_region	MODIFIER	NA	n.4261260T>C	NA	NA	NA	NA	NA	NA	NA	NA	NA	NA	NA	NA	NA	NA	NA	NA	NA	NA	NA	NA	NA	NA	NA	NA	NA	NA	NA	NA	NA	NA	NA	NA	NA	NA	NA	NA	NA	NA	NA	NA	NA	NA	NA	NA	NA	NA	NA	NA	NA	NA	NA	NA	NA	NA	NA	NA	NA	NA	NA	NA	NA	NA	NA	NA	NA	NA	NA	NA	NA	NA	NA	NA	NA	NA	NA	NA	NA	NA	NA	NA	NA	NA	NA	NA	NA	NA	NA	NA	NA	NA	NA	NA	NA	NA	NA	NA	NA	NA	NA	NA	NA	NA	NA	NA	NA	NA	NA
SM_V7_3	4261262	T	C	Smp_190770	Lanthionine synthetase C-like	Nisin biosynthesis protein NisC {Lactococcus lactis [TaxId: 1358]}	17.37	34.89	1|1	0/0	1|1	0/0	20	20	NA	transcript:Smp_190770.1	Lanthionine synthetase C-like	Nisin biosynthesis protein NisC {Lactococcus lactis [TaxId: 1358]}	17.37	34.89	transcript:Smp_190770.1	upstream_gene_variant	MODIFIER	protein_coding	c.-3132T>C	NA	transcript:Smp_204750.1-transcript:Smp_190770.1	NA	NA	NA	NA	gene:Smp_204750-gene:Smp_190770	intergenic_region	MODIFIER	NA	n.4261262T>C	NA	NA	NA	NA	NA	NA	NA	NA	NA	NA	NA	NA	NA	NA	NA	NA	NA	NA	NA	NA	NA	NA	NA	NA	NA	NA	NA	NA	NA	NA	NA	NA	NA	NA	NA	NA	NA	NA	NA	NA	NA	NA	NA	NA	NA	NA	NA	NA	NA	NA	NA	NA	NA	NA	NA	NA	NA	NA	NA	NA	NA	NA	NA	NA	NA	NA	NA	NA	NA	NA	NA	NA	NA	NA	NA	NA	NA	NA	NA	NA	NA	NA	NA	NA	NA	NA	NA	NA	NA	NA	NA	NA	NA	NA	NA	NA	NA	NA	NA	NA	NA	NA	NA	NA	NA	NA	NA
SM_V7_3	4261310	CTGT	C	Smp_190770	Lanthionine synthetase C-like	Nisin biosynthesis protein NisC {Lactococcus lactis [TaxId: 1358]}	17.37	34.89	1|1	0/0	1|1	0/0	20	20	NA	transcript:Smp_190770.1	Lanthionine synthetase C-like	Nisin biosynthesis protein NisC {Lactococcus lactis [TaxId: 1358]}	17.37	34.89	transcript:Smp_190770.1	upstream_gene_variant	MODIFIER	protein_coding	c.-3083_-3081delTGT	NA	transcript:Smp_204750.1-transcript:Smp_190770.1	NA	NA	NA	NA	gene:Smp_204750-gene:Smp_190770	intergenic_region	MODIFIER	NA	n.4261311_4261313delTGT	NA	NA	NA	NA	NA	NA	NA	NA	NA	NA	NA	NA	NA	NA	NA	NA	NA	NA	NA	NA	NA	NA	NA	NA	NA	NA	NA	NA	NA	NA	NA	NA	NA	NA	NA	NA	NA	NA	NA	NA	NA	NA	NA	NA	NA	NA	NA	NA	NA	NA	NA	NA	NA	NA	NA	NA	NA	NA	NA	NA	NA	NA	NA	NA	NA	NA	NA	NA	NA	NA	NA	NA	NA	NA	NA	NA	NA	NA	NA	NA	NA	NA	NA	NA	NA	NA	NA	NA	NA	NA	NA	NA	NA	NA	NA	NA	NA	NA	NA	NA	NA	NA	NA	NA	NA	NA	NA
SM_V7_3	4261315	AT	A	Smp_190770	Lanthionine synthetase C-like	Nisin biosynthesis protein NisC {Lactococcus lactis [TaxId: 1358]}	17.37	34.89	0/0	1/1	0/0	1/1	20	20	NA	transcript:Smp_190770.1	Lanthionine synthetase C-like	Nisin biosynthesis protein NisC {Lactococcus lactis [TaxId: 1358]}	17.37	34.89	transcript:Smp_190770.1	upstream_gene_variant	MODIFIER	protein_coding	c.-3078delT	NA	transcript:Smp_204750.1-transcript:Smp_190770.1	NA	NA	NA	NA	gene:Smp_204750-gene:Smp_190770	intergenic_region	MODIFIER	NA	n.4261316delT	NA	NA	NA	NA	NA	NA	NA	NA	NA	NA	NA	NA	NA	NA	NA	NA	NA	NA	NA	NA	NA	NA	NA	NA	NA	NA	NA	NA	NA	NA	NA	NA	NA	NA	NA	NA	NA	NA	NA	NA	NA	NA	NA	NA	NA	NA	NA	NA	NA	NA	NA	NA	NA	NA	NA	NA	NA	NA	NA	NA	NA	NA	NA	NA	NA	NA	NA	NA	NA	NA	NA	NA	NA	NA	NA	NA	NA	NA	NA	NA	NA	NA	NA	NA	NA	NA	NA	NA	NA	NA	NA	NA	NA	NA	NA	NA	NA	NA	NA	NA	NA	NA	NA	NA	NA	NA	NA
SM_V7_3	4261316	T	TTG,*	Smp_190770	Lanthionine synthetase C-like	Nisin biosynthesis protein NisC {Lactococcus lactis [TaxId: 1358]}	17.37	34.89	1|1	2/2	1|1	2/2	20	20	NA	transcript:Smp_190770.1	Lanthionine synthetase C-like	Nisin biosynthesis protein NisC {Lactococcus lactis [TaxId: 1358]}	17.37	34.89	transcript:Smp_190770.1	upstream_gene_variant	MODIFIER	protein_coding	c.-3078_-3077insTG	NA	transcript:Smp_204750.1-transcript:Smp_190770.1	NA	NA	NA	NA	gene:Smp_204750-gene:Smp_190770	intergenic_region	MODIFIER	NA	n.4261316_4261317insTG	NA	NA	NA	NA	NA	NA	NA	NA	NA	NA	NA	NA	NA	NA	NA	NA	NA	NA	NA	NA	NA	NA	NA	NA	NA	NA	NA	NA	NA	NA	NA	NA	NA	NA	NA	NA	NA	NA	NA	NA	NA	NA	NA	NA	NA	NA	NA	NA	NA	NA	NA	NA	NA	NA	NA	NA	NA	NA	NA	NA	NA	NA	NA	NA	NA	NA	NA	NA	NA	NA	NA	NA	NA	NA	NA	NA	NA	NA	NA	NA	NA	NA	NA	NA	NA	NA	NA	NA	NA	NA	NA	NA	NA	NA	NA	NA	NA	NA	NA	NA	NA	NA	NA	NA	NA	NA	NA
SM_V7_3	4261324	C	A	Smp_190770	Lanthionine synthetase C-like	Nisin biosynthesis protein NisC {Lactococcus lactis [TaxId: 1358]}	17.37	34.89	1|1	0/0	1|1	0/0	20	20	NA	transcript:Smp_190770.1	Lanthionine synthetase C-like	Nisin biosynthesis protein NisC {Lactococcus lactis [TaxId: 1358]}	17.37	34.89	transcript:Smp_190770.1	upstream_gene_variant	MODIFIER	protein_coding	c.-3070C>A	NA	transcript:Smp_204750.1-transcript:Smp_190770.1	NA	NA	NA	NA	gene:Smp_204750-gene:Smp_190770	intergenic_region	MODIFIER	NA	n.4261324C>A	NA	NA	NA	NA	NA	NA	NA	NA	NA	NA	NA	NA	NA	NA	NA	NA	NA	NA	NA	NA	NA	NA	NA	NA	NA	NA	NA	NA	NA	NA	NA	NA	NA	NA	NA	NA	NA	NA	NA	NA	NA	NA	NA	NA	NA	NA	NA	NA	NA	NA	NA	NA	NA	NA	NA	NA	NA	NA	NA	NA	NA	NA	NA	NA	NA	NA	NA	NA	NA	NA	NA	NA	NA	NA	NA	NA	NA	NA	NA	NA	NA	NA	NA	NA	NA	NA	NA	NA	NA	NA	NA	NA	NA	NA	NA	NA	NA	NA	NA	NA	NA	NA	NA	NA	NA	NA	NA
SM_V7_3	4261367	C	T	Smp_190770	Lanthionine synthetase C-like	Nisin biosynthesis protein NisC {Lactococcus lactis [TaxId: 1358]}	17.37	34.89	1/1	0/0	1/1	0/0	20	20	NA	transcript:Smp_190770.1	Lanthionine synthetase C-like	Nisin biosynthesis protein NisC {Lactococcus lactis [TaxId: 1358]}	17.37	34.89	transcript:Smp_190770.1	upstream_gene_variant	MODIFIER	protein_coding	c.-3027C>T	NA	transcript:Smp_204750.1-transcript:Smp_190770.1	NA	NA	NA	NA	gene:Smp_204750-gene:Smp_190770	intergenic_region	MODIFIER	NA	n.4261367C>T	NA	NA	NA	NA	NA	NA	NA	NA	NA	NA	NA	NA	NA	NA	NA	NA	NA	NA	NA	NA	NA	NA	NA	NA	NA	NA	NA	NA	NA	NA	NA	NA	NA	NA	NA	NA	NA	NA	NA	NA	NA	NA	NA	NA	NA	NA	NA	NA	NA	NA	NA	NA	NA	NA	NA	NA	NA	NA	NA	NA	NA	NA	NA	NA	NA	NA	NA	NA	NA	NA	NA	NA	NA	NA	NA	NA	NA	NA	NA	NA	NA	NA	NA	NA	NA	NA	NA	NA	NA	NA	NA	NA	NA	NA	NA	NA	NA	NA	NA	NA	NA	NA	NA	NA	NA	NA	NA
SM_V7_3	4261390	C	T	Smp_190770	Lanthionine synthetase C-like	Nisin biosynthesis protein NisC {Lactococcus lactis [TaxId: 1358]}	17.37	34.89	1|1	0/0	1|1	0/0	20	20	NA	transcript:Smp_190770.1	Lanthionine synthetase C-like	Nisin biosynthesis protein NisC {Lactococcus lactis [TaxId: 1358]}	17.37	34.89	transcript:Smp_190770.1	upstream_gene_variant	MODIFIER	protein_coding	c.-3004C>T	NA	transcript:Smp_204750.1-transcript:Smp_190770.1	NA	NA	NA	NA	gene:Smp_204750-gene:Smp_190770	intergenic_region	MODIFIER	NA	n.4261390C>T	NA	NA	NA	NA	NA	NA	NA	NA	NA	NA	NA	NA	NA	NA	NA	NA	NA	NA	NA	NA	NA	NA	NA	NA	NA	NA	NA	NA	NA	NA	NA	NA	NA	NA	NA	NA	NA	NA	NA	NA	NA	NA	NA	NA	NA	NA	NA	NA	NA	NA	NA	NA	NA	NA	NA	NA	NA	NA	NA	NA	NA	NA	NA	NA	NA	NA	NA	NA	NA	NA	NA	NA	NA	NA	NA	NA	NA	NA	NA	NA	NA	NA	NA	NA	NA	NA	NA	NA	NA	NA	NA	NA	NA	NA	NA	NA	NA	NA	NA	NA	NA	NA	NA	NA	NA	NA	NA
SM_V7_3	4261391	G	T	Smp_190770	Lanthionine synthetase C-like	Nisin biosynthesis protein NisC {Lactococcus lactis [TaxId: 1358]}	17.37	34.89	1|1	0/0	1|1	0/0	20	20	NA	transcript:Smp_190770.1	Lanthionine synthetase C-like	Nisin biosynthesis protein NisC {Lactococcus lactis [TaxId: 1358]}	17.37	34.89	transcript:Smp_190770.1	upstream_gene_variant	MODIFIER	protein_coding	c.-3003G>T	NA	transcript:Smp_204750.1-transcript:Smp_190770.1	NA	NA	NA	NA	gene:Smp_204750-gene:Smp_190770	intergenic_region	MODIFIER	NA	n.4261391G>T	NA	NA	NA	NA	NA	NA	NA	NA	NA	NA	NA	NA	NA	NA	NA	NA	NA	NA	NA	NA	NA	NA	NA	NA	NA	NA	NA	NA	NA	NA	NA	NA	NA	NA	NA	NA	NA	NA	NA	NA	NA	NA	NA	NA	NA	NA	NA	NA	NA	NA	NA	NA	NA	NA	NA	NA	NA	NA	NA	NA	NA	NA	NA	NA	NA	NA	NA	NA	NA	NA	NA	NA	NA	NA	NA	NA	NA	NA	NA	NA	NA	NA	NA	NA	NA	NA	NA	NA	NA	NA	NA	NA	NA	NA	NA	NA	NA	NA	NA	NA	NA	NA	NA	NA	NA	NA	NA
SM_V7_3	4261469	G	A	Smp_190770	Lanthionine synthetase C-like	Nisin biosynthesis protein NisC {Lactococcus lactis [TaxId: 1358]}	17.37	34.89	0/1	0/0	0/1	0/0	0	0	NA	transcript:Smp_190770.1	Lanthionine synthetase C-like	Nisin biosynthesis protein NisC {Lactococcus lactis [TaxId: 1358]}	17.37	34.89	transcript:Smp_190770.1	upstream_gene_variant	MODIFIER	protein_coding	c.-2925G>A	NA	transcript:Smp_204750.1-transcript:Smp_190770.1	NA	NA	NA	NA	gene:Smp_204750-gene:Smp_190770	intergenic_region	MODIFIER	NA	n.4261469G>A	NA	NA	NA	NA	NA	NA	NA	NA	NA	NA	NA	NA	NA	NA	NA	NA	NA	NA	NA	NA	NA	NA	NA	NA	NA	NA	NA	NA	NA	NA	NA	NA	NA	NA	NA	NA	NA	NA	NA	NA	NA	NA	NA	NA	NA	NA	NA	NA	NA	NA	NA	NA	NA	NA	NA	NA	NA	NA	NA	NA	NA	NA	NA	NA	NA	NA	NA	NA	NA	NA	NA	NA	NA	NA	NA	NA	NA	NA	NA	NA	NA	NA	NA	NA	NA	NA	NA	NA	NA	NA	NA	NA	NA	NA	NA	NA	NA	NA	NA	NA	NA	NA	NA	NA	NA	NA	NA
SM_V7_3	4261473	G	T	Smp_190770	Lanthionine synthetase C-like	Nisin biosynthesis protein NisC {Lactococcus lactis [TaxId: 1358]}	17.37	34.89	0/1	0/0	0/1	0/0	0	0	NA	transcript:Smp_190770.1	Lanthionine synthetase C-like	Nisin biosynthesis protein NisC {Lactococcus lactis [TaxId: 1358]}	17.37	34.89	transcript:Smp_190770.1	upstream_gene_variant	MODIFIER	protein_coding	c.-2921G>T	NA	transcript:Smp_204750.1-transcript:Smp_190770.1	NA	NA	NA	NA	gene:Smp_204750-gene:Smp_190770	intergenic_region	MODIFIER	NA	n.4261473G>T	NA	NA	NA	NA	NA	NA	NA	NA	NA	NA	NA	NA	NA	NA	NA	NA	NA	NA	NA	NA	NA	NA	NA	NA	NA	NA	NA	NA	NA	NA	NA	NA	NA	NA	NA	NA	NA	NA	NA	NA	NA	NA	NA	NA	NA	NA	NA	NA	NA	NA	NA	NA	NA	NA	NA	NA	NA	NA	NA	NA	NA	NA	NA	NA	NA	NA	NA	NA	NA	NA	NA	NA	NA	NA	NA	NA	NA	NA	NA	NA	NA	NA	NA	NA	NA	NA	NA	NA	NA	NA	NA	NA	NA	NA	NA	NA	NA	NA	NA	NA	NA	NA	NA	NA	NA	NA	NA
SM_V7_3	4261515	C	A	Smp_190770	Lanthionine synthetase C-like	Nisin biosynthesis protein NisC {Lactococcus lactis [TaxId: 1358]}	17.37	34.89	0/0	0/0	0/1	0/0	0	0	NA	transcript:Smp_190770.1	Lanthionine synthetase C-like	Nisin biosynthesis protein NisC {Lactococcus lactis [TaxId: 1358]}	17.37	34.89	transcript:Smp_190770.1	upstream_gene_variant	MODIFIER	protein_coding	c.-2879C>A	NA	transcript:Smp_204750.1-transcript:Smp_190770.1	NA	NA	NA	NA	gene:Smp_204750-gene:Smp_190770	intergenic_region	MODIFIER	NA	n.4261515C>A	NA	NA	NA	NA	NA	NA	NA	NA	NA	NA	NA	NA	NA	NA	NA	NA	NA	NA	NA	NA	NA	NA	NA	NA	NA	NA	NA	NA	NA	NA	NA	NA	NA	NA	NA	NA	NA	NA	NA	NA	NA	NA	NA	NA	NA	NA	NA	NA	NA	NA	NA	NA	NA	NA	NA	NA	NA	NA	NA	NA	NA	NA	NA	NA	NA	NA	NA	NA	NA	NA	NA	NA	NA	NA	NA	NA	NA	NA	NA	NA	NA	NA	NA	NA	NA	NA	NA	NA	NA	NA	NA	NA	NA	NA	NA	NA	NA	NA	NA	NA	NA	NA	NA	NA	NA	NA	NA
SM_V7_3	4261529	A	G	Smp_190770	Lanthionine synthetase C-like	Nisin biosynthesis protein NisC {Lactococcus lactis [TaxId: 1358]}	17.37	34.89	0/1	0/0	0/1	0/0	0	0	NA	transcript:Smp_190770.1	Lanthionine synthetase C-like	Nisin biosynthesis protein NisC {Lactococcus lactis [TaxId: 1358]}	17.37	34.89	transcript:Smp_190770.1	upstream_gene_variant	MODIFIER	protein_coding	c.-2865A>G	NA	transcript:Smp_204750.1-transcript:Smp_190770.1	NA	NA	NA	NA	gene:Smp_204750-gene:Smp_190770	intergenic_region	MODIFIER	NA	n.4261529A>G	NA	NA	NA	NA	NA	NA	NA	NA	NA	NA	NA	NA	NA	NA	NA	NA	NA	NA	NA	NA	NA	NA	NA	NA	NA	NA	NA	NA	NA	NA	NA	NA	NA	NA	NA	NA	NA	NA	NA	NA	NA	NA	NA	NA	NA	NA	NA	NA	NA	NA	NA	NA	NA	NA	NA	NA	NA	NA	NA	NA	NA	NA	NA	NA	NA	NA	NA	NA	NA	NA	NA	NA	NA	NA	NA	NA	NA	NA	NA	NA	NA	NA	NA	NA	NA	NA	NA	NA	NA	NA	NA	NA	NA	NA	NA	NA	NA	NA	NA	NA	NA	NA	NA	NA	NA	NA	NA
SM_V7_3	4261558	C	T	Smp_190770	Lanthionine synthetase C-like	Nisin biosynthesis protein NisC {Lactococcus lactis [TaxId: 1358]}	17.37	34.89	0/0	0/0	0/1	0/0	0	0	NA	transcript:Smp_190770.1	Lanthionine synthetase C-like	Nisin biosynthesis protein NisC {Lactococcus lactis [TaxId: 1358]}	17.37	34.89	transcript:Smp_190770.1	upstream_gene_variant	MODIFIER	protein_coding	c.-2836C>T	NA	transcript:Smp_204750.1-transcript:Smp_190770.1	NA	NA	NA	NA	gene:Smp_204750-gene:Smp_190770	intergenic_region	MODIFIER	NA	n.4261558C>T	NA	NA	NA	NA	NA	NA	NA	NA	NA	NA	NA	NA	NA	NA	NA	NA	NA	NA	NA	NA	NA	NA	NA	NA	NA	NA	NA	NA	NA	NA	NA	NA	NA	NA	NA	NA	NA	NA	NA	NA	NA	NA	NA	NA	NA	NA	NA	NA	NA	NA	NA	NA	NA	NA	NA	NA	NA	NA	NA	NA	NA	NA	NA	NA	NA	NA	NA	NA	NA	NA	NA	NA	NA	NA	NA	NA	NA	NA	NA	NA	NA	NA	NA	NA	NA	NA	NA	NA	NA	NA	NA	NA	NA	NA	NA	NA	NA	NA	NA	NA	NA	NA	NA	NA	NA	NA	NA
SM_V7_3	4261589	A	G	Smp_190770	Lanthionine synthetase C-like	Nisin biosynthesis protein NisC {Lactococcus lactis [TaxId: 1358]}	17.37	34.89	NA	0/0	NA	0/0	0	0	NA	transcript:Smp_190770.1	Lanthionine synthetase C-like	Nisin biosynthesis protein NisC {Lactococcus lactis [TaxId: 1358]}	17.37	34.89	transcript:Smp_190770.1	upstream_gene_variant	MODIFIER	protein_coding	c.-2805A>G	NA	transcript:Smp_204750.1-transcript:Smp_190770.1	NA	NA	NA	NA	gene:Smp_204750-gene:Smp_190770	intergenic_region	MODIFIER	NA	n.4261589A>G	NA	NA	NA	NA	NA	NA	NA	NA	NA	NA	NA	NA	NA	NA	NA	NA	NA	NA	NA	NA	NA	NA	NA	NA	NA	NA	NA	NA	NA	NA	NA	NA	NA	NA	NA	NA	NA	NA	NA	NA	NA	NA	NA	NA	NA	NA	NA	NA	NA	NA	NA	NA	NA	NA	NA	NA	NA	NA	NA	NA	NA	NA	NA	NA	NA	NA	NA	NA	NA	NA	NA	NA	NA	NA	NA	NA	NA	NA	NA	NA	NA	NA	NA	NA	NA	NA	NA	NA	NA	NA	NA	NA	NA	NA	NA	NA	NA	NA	NA	NA	NA	NA	NA	NA	NA	NA	NA
SM_V7_3	4261705	C	A	Smp_190770	Lanthionine synthetase C-like	Nisin biosynthesis protein NisC {Lactococcus lactis [TaxId: 1358]}	17.37	34.89	NA	0/0	NA	0/0	0	0	NA	transcript:Smp_190770.1	Lanthionine synthetase C-like	Nisin biosynthesis protein NisC {Lactococcus lactis [TaxId: 1358]}	17.37	34.89	transcript:Smp_190770.1	upstream_gene_variant	MODIFIER	protein_coding	c.-2689C>A	NA	transcript:Smp_204750.1-transcript:Smp_190770.1	NA	NA	NA	NA	gene:Smp_204750-gene:Smp_190770	intergenic_region	MODIFIER	NA	n.4261705C>A	NA	NA	NA	NA	NA	NA	NA	NA	NA	NA	NA	NA	NA	NA	NA	NA	NA	NA	NA	NA	NA	NA	NA	NA	NA	NA	NA	NA	NA	NA	NA	NA	NA	NA	NA	NA	NA	NA	NA	NA	NA	NA	NA	NA	NA	NA	NA	NA	NA	NA	NA	NA	NA	NA	NA	NA	NA	NA	NA	NA	NA	NA	NA	NA	NA	NA	NA	NA	NA	NA	NA	NA	NA	NA	NA	NA	NA	NA	NA	NA	NA	NA	NA	NA	NA	NA	NA	NA	NA	NA	NA	NA	NA	NA	NA	NA	NA	NA	NA	NA	NA	NA	NA	NA	NA	NA	NA
SM_V7_3	4261723	C	A	Smp_190770	Lanthionine synthetase C-like	Nisin biosynthesis protein NisC {Lactococcus lactis [TaxId: 1358]}	17.37	34.89	NA	0/0	NA	0/0	0	0	NA	transcript:Smp_190770.1	Lanthionine synthetase C-like	Nisin biosynthesis protein NisC {Lactococcus lactis [TaxId: 1358]}	17.37	34.89	transcript:Smp_190770.1	upstream_gene_variant	MODIFIER	protein_coding	c.-2671C>A	NA	transcript:Smp_204750.1-transcript:Smp_190770.1	NA	NA	NA	NA	gene:Smp_204750-gene:Smp_190770	intergenic_region	MODIFIER	NA	n.4261723C>A	NA	NA	NA	NA	NA	NA	NA	NA	NA	NA	NA	NA	NA	NA	NA	NA	NA	NA	NA	NA	NA	NA	NA	NA	NA	NA	NA	NA	NA	NA	NA	NA	NA	NA	NA	NA	NA	NA	NA	NA	NA	NA	NA	NA	NA	NA	NA	NA	NA	NA	NA	NA	NA	NA	NA	NA	NA	NA	NA	NA	NA	NA	NA	NA	NA	NA	NA	NA	NA	NA	NA	NA	NA	NA	NA	NA	NA	NA	NA	NA	NA	NA	NA	NA	NA	NA	NA	NA	NA	NA	NA	NA	NA	NA	NA	NA	NA	NA	NA	NA	NA	NA	NA	NA	NA	NA	NA
SM_V7_3	4261747	C	A	Smp_190770	Lanthionine synthetase C-like	Nisin biosynthesis protein NisC {Lactococcus lactis [TaxId: 1358]}	17.37	34.89	NA	0/0	NA	0/0	0	0	NA	transcript:Smp_190770.1	Lanthionine synthetase C-like	Nisin biosynthesis protein NisC {Lactococcus lactis [TaxId: 1358]}	17.37	34.89	transcript:Smp_190770.1	upstream_gene_variant	MODIFIER	protein_coding	c.-2647C>A	NA	transcript:Smp_204750.1-transcript:Smp_190770.1	NA	NA	NA	NA	gene:Smp_204750-gene:Smp_190770	intergenic_region	MODIFIER	NA	n.4261747C>A	NA	NA	NA	NA	NA	NA	NA	NA	NA	NA	NA	NA	NA	NA	NA	NA	NA	NA	NA	NA	NA	NA	NA	NA	NA	NA	NA	NA	NA	NA	NA	NA	NA	NA	NA	NA	NA	NA	NA	NA	NA	NA	NA	NA	NA	NA	NA	NA	NA	NA	NA	NA	NA	NA	NA	NA	NA	NA	NA	NA	NA	NA	NA	NA	NA	NA	NA	NA	NA	NA	NA	NA	NA	NA	NA	NA	NA	NA	NA	NA	NA	NA	NA	NA	NA	NA	NA	NA	NA	NA	NA	NA	NA	NA	NA	NA	NA	NA	NA	NA	NA	NA	NA	NA	NA	NA	NA
SM_V7_3	4261797	GA	G	Smp_190770	Lanthionine synthetase C-like	Nisin biosynthesis protein NisC {Lactococcus lactis [TaxId: 1358]}	17.37	34.89	NA	0/0	NA	0/0	0	0	NA	transcript:Smp_190770.1	Lanthionine synthetase C-like	Nisin biosynthesis protein NisC {Lactococcus lactis [TaxId: 1358]}	17.37	34.89	transcript:Smp_190770.1	upstream_gene_variant	MODIFIER	protein_coding	c.-2596delA	NA	transcript:Smp_204750.1-transcript:Smp_190770.1	NA	NA	NA	NA	gene:Smp_204750-gene:Smp_190770	intergenic_region	MODIFIER	NA	n.4261798delA	NA	NA	NA	NA	NA	NA	NA	NA	NA	NA	NA	NA	NA	NA	NA	NA	NA	NA	NA	NA	NA	NA	NA	NA	NA	NA	NA	NA	NA	NA	NA	NA	NA	NA	NA	NA	NA	NA	NA	NA	NA	NA	NA	NA	NA	NA	NA	NA	NA	NA	NA	NA	NA	NA	NA	NA	NA	NA	NA	NA	NA	NA	NA	NA	NA	NA	NA	NA	NA	NA	NA	NA	NA	NA	NA	NA	NA	NA	NA	NA	NA	NA	NA	NA	NA	NA	NA	NA	NA	NA	NA	NA	NA	NA	NA	NA	NA	NA	NA	NA	NA	NA	NA	NA	NA	NA	NA
SM_V7_3	4261820	G	A	Smp_190770	Lanthionine synthetase C-like	Nisin biosynthesis protein NisC {Lactococcus lactis [TaxId: 1358]}	17.37	34.89	NA	1|1	NA	1|1	5	5	NA	transcript:Smp_190770.1	Lanthionine synthetase C-like	Nisin biosynthesis protein NisC {Lactococcus lactis [TaxId: 1358]}	17.37	34.89	transcript:Smp_190770.1	upstream_gene_variant	MODIFIER	protein_coding	c.-2574G>A	NA	transcript:Smp_204750.1-transcript:Smp_190770.1	NA	NA	NA	NA	gene:Smp_204750-gene:Smp_190770	intergenic_region	MODIFIER	NA	n.4261820G>A	NA	NA	NA	NA	NA	NA	NA	NA	NA	NA	NA	NA	NA	NA	NA	NA	NA	NA	NA	NA	NA	NA	NA	NA	NA	NA	NA	NA	NA	NA	NA	NA	NA	NA	NA	NA	NA	NA	NA	NA	NA	NA	NA	NA	NA	NA	NA	NA	NA	NA	NA	NA	NA	NA	NA	NA	NA	NA	NA	NA	NA	NA	NA	NA	NA	NA	NA	NA	NA	NA	NA	NA	NA	NA	NA	NA	NA	NA	NA	NA	NA	NA	NA	NA	NA	NA	NA	NA	NA	NA	NA	NA	NA	NA	NA	NA	NA	NA	NA	NA	NA	NA	NA	NA	NA	NA	NA
SM_V7_3	4261826	T	A	Smp_190770	Lanthionine synthetase C-like	Nisin biosynthesis protein NisC {Lactococcus lactis [TaxId: 1358]}	17.37	34.89	NA	1|1	NA	1|1	5	5	NA	transcript:Smp_190770.1	Lanthionine synthetase C-like	Nisin biosynthesis protein NisC {Lactococcus lactis [TaxId: 1358]}	17.37	34.89	transcript:Smp_190770.1	upstream_gene_variant	MODIFIER	protein_coding	c.-2568T>A	NA	transcript:Smp_204750.1-transcript:Smp_190770.1	NA	NA	NA	NA	gene:Smp_204750-gene:Smp_190770	intergenic_region	MODIFIER	NA	n.4261826T>A	NA	NA	NA	NA	NA	NA	NA	NA	NA	NA	NA	NA	NA	NA	NA	NA	NA	NA	NA	NA	NA	NA	NA	NA	NA	NA	NA	NA	NA	NA	NA	NA	NA	NA	NA	NA	NA	NA	NA	NA	NA	NA	NA	NA	NA	NA	NA	NA	NA	NA	NA	NA	NA	NA	NA	NA	NA	NA	NA	NA	NA	NA	NA	NA	NA	NA	NA	NA	NA	NA	NA	NA	NA	NA	NA	NA	NA	NA	NA	NA	NA	NA	NA	NA	NA	NA	NA	NA	NA	NA	NA	NA	NA	NA	NA	NA	NA	NA	NA	NA	NA	NA	NA	NA	NA	NA	NA
SM_V7_3	4261852	A	G	Smp_190770	Lanthionine synthetase C-like	Nisin biosynthesis protein NisC {Lactococcus lactis [TaxId: 1358]}	17.37	34.89	NA	0/0	NA	0/0	0	0	NA	transcript:Smp_190770.1	Lanthionine synthetase C-like	Nisin biosynthesis protein NisC {Lactococcus lactis [TaxId: 1358]}	17.37	34.89	transcript:Smp_190770.1	upstream_gene_variant	MODIFIER	protein_coding	c.-2542A>G	NA	transcript:Smp_204750.1-transcript:Smp_190770.1	NA	NA	NA	NA	gene:Smp_204750-gene:Smp_190770	intergenic_region	MODIFIER	NA	n.4261852A>G	NA	NA	NA	NA	NA	NA	NA	NA	NA	NA	NA	NA	NA	NA	NA	NA	NA	NA	NA	NA	NA	NA	NA	NA	NA	NA	NA	NA	NA	NA	NA	NA	NA	NA	NA	NA	NA	NA	NA	NA	NA	NA	NA	NA	NA	NA	NA	NA	NA	NA	NA	NA	NA	NA	NA	NA	NA	NA	NA	NA	NA	NA	NA	NA	NA	NA	NA	NA	NA	NA	NA	NA	NA	NA	NA	NA	NA	NA	NA	NA	NA	NA	NA	NA	NA	NA	NA	NA	NA	NA	NA	NA	NA	NA	NA	NA	NA	NA	NA	NA	NA	NA	NA	NA	NA	NA	NA
SM_V7_3	4261964	T	G	Smp_190770	Lanthionine synthetase C-like	Nisin biosynthesis protein NisC {Lactococcus lactis [TaxId: 1358]}	17.37	34.89	NA	1|1	NA	1|1	5	5	NA	transcript:Smp_190770.1	Lanthionine synthetase C-like	Nisin biosynthesis protein NisC {Lactococcus lactis [TaxId: 1358]}	17.37	34.89	transcript:Smp_190770.1	upstream_gene_variant	MODIFIER	protein_coding	c.-2430T>G	NA	transcript:Smp_204750.1-transcript:Smp_190770.1	NA	NA	NA	NA	gene:Smp_204750-gene:Smp_190770	intergenic_region	MODIFIER	NA	n.4261964T>G	NA	NA	NA	NA	NA	NA	NA	NA	NA	NA	NA	NA	NA	NA	NA	NA	NA	NA	NA	NA	NA	NA	NA	NA	NA	NA	NA	NA	NA	NA	NA	NA	NA	NA	NA	NA	NA	NA	NA	NA	NA	NA	NA	NA	NA	NA	NA	NA	NA	NA	NA	NA	NA	NA	NA	NA	NA	NA	NA	NA	NA	NA	NA	NA	NA	NA	NA	NA	NA	NA	NA	NA	NA	NA	NA	NA	NA	NA	NA	NA	NA	NA	NA	NA	NA	NA	NA	NA	NA	NA	NA	NA	NA	NA	NA	NA	NA	NA	NA	NA	NA	NA	NA	NA	NA	NA	NA
SM_V7_3	4261967	G	T	Smp_190770	Lanthionine synthetase C-like	Nisin biosynthesis protein NisC {Lactococcus lactis [TaxId: 1358]}	17.37	34.89	NA	1|1	NA	1|1	5	5	NA	transcript:Smp_190770.1	Lanthionine synthetase C-like	Nisin biosynthesis protein NisC {Lactococcus lactis [TaxId: 1358]}	17.37	34.89	transcript:Smp_190770.1	upstream_gene_variant	MODIFIER	protein_coding	c.-2427G>T	NA	transcript:Smp_204750.1-transcript:Smp_190770.1	NA	NA	NA	NA	gene:Smp_204750-gene:Smp_190770	intergenic_region	MODIFIER	NA	n.4261967G>T	NA	NA	NA	NA	NA	NA	NA	NA	NA	NA	NA	NA	NA	NA	NA	NA	NA	NA	NA	NA	NA	NA	NA	NA	NA	NA	NA	NA	NA	NA	NA	NA	NA	NA	NA	NA	NA	NA	NA	NA	NA	NA	NA	NA	NA	NA	NA	NA	NA	NA	NA	NA	NA	NA	NA	NA	NA	NA	NA	NA	NA	NA	NA	NA	NA	NA	NA	NA	NA	NA	NA	NA	NA	NA	NA	NA	NA	NA	NA	NA	NA	NA	NA	NA	NA	NA	NA	NA	NA	NA	NA	NA	NA	NA	NA	NA	NA	NA	NA	NA	NA	NA	NA	NA	NA	NA	NA
SM_V7_3	4261992	C	A	Smp_190770	Lanthionine synthetase C-like	Nisin biosynthesis protein NisC {Lactococcus lactis [TaxId: 1358]}	17.37	34.89	NA	0/0	NA	0/0	0	0	NA	transcript:Smp_190770.1	Lanthionine synthetase C-like	Nisin biosynthesis protein NisC {Lactococcus lactis [TaxId: 1358]}	17.37	34.89	transcript:Smp_190770.1	upstream_gene_variant	MODIFIER	protein_coding	c.-2402C>A	NA	transcript:Smp_204750.1-transcript:Smp_190770.1	NA	NA	NA	NA	gene:Smp_204750-gene:Smp_190770	intergenic_region	MODIFIER	NA	n.4261992C>A	NA	NA	NA	NA	NA	NA	NA	NA	NA	NA	NA	NA	NA	NA	NA	NA	NA	NA	NA	NA	NA	NA	NA	NA	NA	NA	NA	NA	NA	NA	NA	NA	NA	NA	NA	NA	NA	NA	NA	NA	NA	NA	NA	NA	NA	NA	NA	NA	NA	NA	NA	NA	NA	NA	NA	NA	NA	NA	NA	NA	NA	NA	NA	NA	NA	NA	NA	NA	NA	NA	NA	NA	NA	NA	NA	NA	NA	NA	NA	NA	NA	NA	NA	NA	NA	NA	NA	NA	NA	NA	NA	NA	NA	NA	NA	NA	NA	NA	NA	NA	NA	NA	NA	NA	NA	NA	NA
SM_V7_3	4262041	T	TC	Smp_190770	Lanthionine synthetase C-like	Nisin biosynthesis protein NisC {Lactococcus lactis [TaxId: 1358]}	17.37	34.89	NA	0/0	NA	0/0	0	0	NA	transcript:Smp_190770.1	Lanthionine synthetase C-like	Nisin biosynthesis protein NisC {Lactococcus lactis [TaxId: 1358]}	17.37	34.89	transcript:Smp_190770.1	upstream_gene_variant	MODIFIER	protein_coding	c.-2353_-2352insC	NA	transcript:Smp_204750.1-transcript:Smp_190770.1	NA	NA	NA	NA	gene:Smp_204750-gene:Smp_190770	intergenic_region	MODIFIER	NA	n.4262041_4262042insC	NA	NA	NA	NA	NA	NA	NA	NA	NA	NA	NA	NA	NA	NA	NA	NA	NA	NA	NA	NA	NA	NA	NA	NA	NA	NA	NA	NA	NA	NA	NA	NA	NA	NA	NA	NA	NA	NA	NA	NA	NA	NA	NA	NA	NA	NA	NA	NA	NA	NA	NA	NA	NA	NA	NA	NA	NA	NA	NA	NA	NA	NA	NA	NA	NA	NA	NA	NA	NA	NA	NA	NA	NA	NA	NA	NA	NA	NA	NA	NA	NA	NA	NA	NA	NA	NA	NA	NA	NA	NA	NA	NA	NA	NA	NA	NA	NA	NA	NA	NA	NA	NA	NA	NA	NA	NA	NA
SM_V7_3	4262042	A	G	Smp_190770	Lanthionine synthetase C-like	Nisin biosynthesis protein NisC {Lactococcus lactis [TaxId: 1358]}	17.37	34.89	NA	0/0	NA	0/0	0	0	NA	transcript:Smp_190770.1	Lanthionine synthetase C-like	Nisin biosynthesis protein NisC {Lactococcus lactis [TaxId: 1358]}	17.37	34.89	transcript:Smp_190770.1	upstream_gene_variant	MODIFIER	protein_coding	c.-2352A>G	NA	transcript:Smp_204750.1-transcript:Smp_190770.1	NA	NA	NA	NA	gene:Smp_204750-gene:Smp_190770	intergenic_region	MODIFIER	NA	n.4262042A>G	NA	NA	NA	NA	NA	NA	NA	NA	NA	NA	NA	NA	NA	NA	NA	NA	NA	NA	NA	NA	NA	NA	NA	NA	NA	NA	NA	NA	NA	NA	NA	NA	NA	NA	NA	NA	NA	NA	NA	NA	NA	NA	NA	NA	NA	NA	NA	NA	NA	NA	NA	NA	NA	NA	NA	NA	NA	NA	NA	NA	NA	NA	NA	NA	NA	NA	NA	NA	NA	NA	NA	NA	NA	NA	NA	NA	NA	NA	NA	NA	NA	NA	NA	NA	NA	NA	NA	NA	NA	NA	NA	NA	NA	NA	NA	NA	NA	NA	NA	NA	NA	NA	NA	NA	NA	NA	NA
SM_V7_3	4262048	A	G	Smp_190770	Lanthionine synthetase C-like	Nisin biosynthesis protein NisC {Lactococcus lactis [TaxId: 1358]}	17.37	34.89	NA	0/0	NA	0/0	0	0	NA	transcript:Smp_190770.1	Lanthionine synthetase C-like	Nisin biosynthesis protein NisC {Lactococcus lactis [TaxId: 1358]}	17.37	34.89	transcript:Smp_190770.1	upstream_gene_variant	MODIFIER	protein_coding	c.-2346A>G	NA	transcript:Smp_204750.1-transcript:Smp_190770.1	NA	NA	NA	NA	gene:Smp_204750-gene:Smp_190770	intergenic_region	MODIFIER	NA	n.4262048A>G	NA	NA	NA	NA	NA	NA	NA	NA	NA	NA	NA	NA	NA	NA	NA	NA	NA	NA	NA	NA	NA	NA	NA	NA	NA	NA	NA	NA	NA	NA	NA	NA	NA	NA	NA	NA	NA	NA	NA	NA	NA	NA	NA	NA	NA	NA	NA	NA	NA	NA	NA	NA	NA	NA	NA	NA	NA	NA	NA	NA	NA	NA	NA	NA	NA	NA	NA	NA	NA	NA	NA	NA	NA	NA	NA	NA	NA	NA	NA	NA	NA	NA	NA	NA	NA	NA	NA	NA	NA	NA	NA	NA	NA	NA	NA	NA	NA	NA	NA	NA	NA	NA	NA	NA	NA	NA	NA
SM_V7_3	4262060	T	C	Smp_190770	Lanthionine synthetase C-like	Nisin biosynthesis protein NisC {Lactococcus lactis [TaxId: 1358]}	17.37	34.89	NA	0/0	1/1	0/0	0	20	NA	transcript:Smp_190770.1	Lanthionine synthetase C-like	Nisin biosynthesis protein NisC {Lactococcus lactis [TaxId: 1358]}	17.37	34.89	transcript:Smp_190770.1	upstream_gene_variant	MODIFIER	protein_coding	c.-2334T>C	NA	transcript:Smp_204750.1-transcript:Smp_190770.1	NA	NA	NA	NA	gene:Smp_204750-gene:Smp_190770	intergenic_region	MODIFIER	NA	n.4262060T>C	NA	NA	NA	NA	NA	NA	NA	NA	NA	NA	NA	NA	NA	NA	NA	NA	NA	NA	NA	NA	NA	NA	NA	NA	NA	NA	NA	NA	NA	NA	NA	NA	NA	NA	NA	NA	NA	NA	NA	NA	NA	NA	NA	NA	NA	NA	NA	NA	NA	NA	NA	NA	NA	NA	NA	NA	NA	NA	NA	NA	NA	NA	NA	NA	NA	NA	NA	NA	NA	NA	NA	NA	NA	NA	NA	NA	NA	NA	NA	NA	NA	NA	NA	NA	NA	NA	NA	NA	NA	NA	NA	NA	NA	NA	NA	NA	NA	NA	NA	NA	NA	NA	NA	NA	NA	NA	NA
SM_V7_3	4262137	A	G	Smp_190770	Lanthionine synthetase C-like	Nisin biosynthesis protein NisC {Lactococcus lactis [TaxId: 1358]}	17.37	34.89	1/1	0/0	1/1	0/0	20	20	NA	transcript:Smp_190770.1	Lanthionine synthetase C-like	Nisin biosynthesis protein NisC {Lactococcus lactis [TaxId: 1358]}	17.37	34.89	transcript:Smp_190770.1	upstream_gene_variant	MODIFIER	protein_coding	c.-2257A>G	NA	transcript:Smp_204750.1-transcript:Smp_190770.1	NA	NA	NA	NA	gene:Smp_204750-gene:Smp_190770	intergenic_region	MODIFIER	NA	n.4262137A>G	NA	NA	NA	NA	NA	NA	NA	NA	NA	NA	NA	NA	NA	NA	NA	NA	NA	NA	NA	NA	NA	NA	NA	NA	NA	NA	NA	NA	NA	NA	NA	NA	NA	NA	NA	NA	NA	NA	NA	NA	NA	NA	NA	NA	NA	NA	NA	NA	NA	NA	NA	NA	NA	NA	NA	NA	NA	NA	NA	NA	NA	NA	NA	NA	NA	NA	NA	NA	NA	NA	NA	NA	NA	NA	NA	NA	NA	NA	NA	NA	NA	NA	NA	NA	NA	NA	NA	NA	NA	NA	NA	NA	NA	NA	NA	NA	NA	NA	NA	NA	NA	NA	NA	NA	NA	NA	NA
SM_V7_3	4262155	G	A	Smp_190770	Lanthionine synthetase C-like	Nisin biosynthesis protein NisC {Lactococcus lactis [TaxId: 1358]}	17.37	34.89	1|1	0/0	1|1	0/0	20	20	NA	transcript:Smp_190770.1	Lanthionine synthetase C-like	Nisin biosynthesis protein NisC {Lactococcus lactis [TaxId: 1358]}	17.37	34.89	transcript:Smp_190770.1	upstream_gene_variant	MODIFIER	protein_coding	c.-2239G>A	NA	transcript:Smp_204750.1-transcript:Smp_190770.1	NA	NA	NA	NA	gene:Smp_204750-gene:Smp_190770	intergenic_region	MODIFIER	NA	n.4262155G>A	NA	NA	NA	NA	NA	NA	NA	NA	NA	NA	NA	NA	NA	NA	NA	NA	NA	NA	NA	NA	NA	NA	NA	NA	NA	NA	NA	NA	NA	NA	NA	NA	NA	NA	NA	NA	NA	NA	NA	NA	NA	NA	NA	NA	NA	NA	NA	NA	NA	NA	NA	NA	NA	NA	NA	NA	NA	NA	NA	NA	NA	NA	NA	NA	NA	NA	NA	NA	NA	NA	NA	NA	NA	NA	NA	NA	NA	NA	NA	NA	NA	NA	NA	NA	NA	NA	NA	NA	NA	NA	NA	NA	NA	NA	NA	NA	NA	NA	NA	NA	NA	NA	NA	NA	NA	NA	NA
SM_V7_3	4262160	A	G	Smp_190770	Lanthionine synthetase C-like	Nisin biosynthesis protein NisC {Lactococcus lactis [TaxId: 1358]}	17.37	34.89	1|1	0/0	1|1	0/0	20	20	NA	transcript:Smp_190770.1	Lanthionine synthetase C-like	Nisin biosynthesis protein NisC {Lactococcus lactis [TaxId: 1358]}	17.37	34.89	transcript:Smp_190770.1	upstream_gene_variant	MODIFIER	protein_coding	c.-2234A>G	NA	transcript:Smp_204750.1-transcript:Smp_190770.1	NA	NA	NA	NA	gene:Smp_204750-gene:Smp_190770	intergenic_region	MODIFIER	NA	n.4262160A>G	NA	NA	NA	NA	NA	NA	NA	NA	NA	NA	NA	NA	NA	NA	NA	NA	NA	NA	NA	NA	NA	NA	NA	NA	NA	NA	NA	NA	NA	NA	NA	NA	NA	NA	NA	NA	NA	NA	NA	NA	NA	NA	NA	NA	NA	NA	NA	NA	NA	NA	NA	NA	NA	NA	NA	NA	NA	NA	NA	NA	NA	NA	NA	NA	NA	NA	NA	NA	NA	NA	NA	NA	NA	NA	NA	NA	NA	NA	NA	NA	NA	NA	NA	NA	NA	NA	NA	NA	NA	NA	NA	NA	NA	NA	NA	NA	NA	NA	NA	NA	NA	NA	NA	NA	NA	NA	NA
SM_V7_3	4262219	T	C	Smp_190770	Lanthionine synthetase C-like	Nisin biosynthesis protein NisC {Lactococcus lactis [TaxId: 1358]}	17.37	34.89	1/1	0/0	1/1	0/0	20	20	NA	transcript:Smp_190770.1	Lanthionine synthetase C-like	Nisin biosynthesis protein NisC {Lactococcus lactis [TaxId: 1358]}	17.37	34.89	transcript:Smp_190770.1	upstream_gene_variant	MODIFIER	protein_coding	c.-2175T>C	NA	transcript:Smp_204750.1-transcript:Smp_190770.1	NA	NA	NA	NA	gene:Smp_204750-gene:Smp_190770	intergenic_region	MODIFIER	NA	n.4262219T>C	NA	NA	NA	NA	NA	NA	NA	NA	NA	NA	NA	NA	NA	NA	NA	NA	NA	NA	NA	NA	NA	NA	NA	NA	NA	NA	NA	NA	NA	NA	NA	NA	NA	NA	NA	NA	NA	NA	NA	NA	NA	NA	NA	NA	NA	NA	NA	NA	NA	NA	NA	NA	NA	NA	NA	NA	NA	NA	NA	NA	NA	NA	NA	NA	NA	NA	NA	NA	NA	NA	NA	NA	NA	NA	NA	NA	NA	NA	NA	NA	NA	NA	NA	NA	NA	NA	NA	NA	NA	NA	NA	NA	NA	NA	NA	NA	NA	NA	NA	NA	NA	NA	NA	NA	NA	NA	NA
SM_V7_3	4262310	G	T	Smp_190770	Lanthionine synthetase C-like	Nisin biosynthesis protein NisC {Lactococcus lactis [TaxId: 1358]}	17.37	34.89	1/1	0/0	1/1	0/0	20	20	NA	transcript:Smp_190770.1	Lanthionine synthetase C-like	Nisin biosynthesis protein NisC {Lactococcus lactis [TaxId: 1358]}	17.37	34.89	transcript:Smp_190770.1	upstream_gene_variant	MODIFIER	protein_coding	c.-2084G>T	NA	transcript:Smp_204750.1-transcript:Smp_190770.1	NA	NA	NA	NA	gene:Smp_204750-gene:Smp_190770	intergenic_region	MODIFIER	NA	n.4262310G>T	NA	NA	NA	NA	NA	NA	NA	NA	NA	NA	NA	NA	NA	NA	NA	NA	NA	NA	NA	NA	NA	NA	NA	NA	NA	NA	NA	NA	NA	NA	NA	NA	NA	NA	NA	NA	NA	NA	NA	NA	NA	NA	NA	NA	NA	NA	NA	NA	NA	NA	NA	NA	NA	NA	NA	NA	NA	NA	NA	NA	NA	NA	NA	NA	NA	NA	NA	NA	NA	NA	NA	NA	NA	NA	NA	NA	NA	NA	NA	NA	NA	NA	NA	NA	NA	NA	NA	NA	NA	NA	NA	NA	NA	NA	NA	NA	NA	NA	NA	NA	NA	NA	NA	NA	NA	NA	NA
SM_V7_3	4262367	T	A	Smp_190770	Lanthionine synthetase C-like	Nisin biosynthesis protein NisC {Lactococcus lactis [TaxId: 1358]}	17.37	34.89	0/0	1/1	0/0	1/1	20	20	NA	transcript:Smp_190770.1	Lanthionine synthetase C-like	Nisin biosynthesis protein NisC {Lactococcus lactis [TaxId: 1358]}	17.37	34.89	transcript:Smp_190770.1	upstream_gene_variant	MODIFIER	protein_coding	c.-2027T>A	NA	transcript:Smp_204750.1-transcript:Smp_190770.1	NA	NA	NA	NA	gene:Smp_204750-gene:Smp_190770	intergenic_region	MODIFIER	NA	n.4262367T>A	NA	NA	NA	NA	NA	NA	NA	NA	NA	NA	NA	NA	NA	NA	NA	NA	NA	NA	NA	NA	NA	NA	NA	NA	NA	NA	NA	NA	NA	NA	NA	NA	NA	NA	NA	NA	NA	NA	NA	NA	NA	NA	NA	NA	NA	NA	NA	NA	NA	NA	NA	NA	NA	NA	NA	NA	NA	NA	NA	NA	NA	NA	NA	NA	NA	NA	NA	NA	NA	NA	NA	NA	NA	NA	NA	NA	NA	NA	NA	NA	NA	NA	NA	NA	NA	NA	NA	NA	NA	NA	NA	NA	NA	NA	NA	NA	NA	NA	NA	NA	NA	NA	NA	NA	NA	NA	NA
SM_V7_3	4262371	G	T	Smp_190770	Lanthionine synthetase C-like	Nisin biosynthesis protein NisC {Lactococcus lactis [TaxId: 1358]}	17.37	34.89	1/1	0/0	1/1	0/0	20	20	NA	transcript:Smp_190770.1	Lanthionine synthetase C-like	Nisin biosynthesis protein NisC {Lactococcus lactis [TaxId: 1358]}	17.37	34.89	transcript:Smp_190770.1	upstream_gene_variant	MODIFIER	protein_coding	c.-2023G>T	NA	transcript:Smp_204750.1-transcript:Smp_190770.1	NA	NA	NA	NA	gene:Smp_204750-gene:Smp_190770	intergenic_region	MODIFIER	NA	n.4262371G>T	NA	NA	NA	NA	NA	NA	NA	NA	NA	NA	NA	NA	NA	NA	NA	NA	NA	NA	NA	NA	NA	NA	NA	NA	NA	NA	NA	NA	NA	NA	NA	NA	NA	NA	NA	NA	NA	NA	NA	NA	NA	NA	NA	NA	NA	NA	NA	NA	NA	NA	NA	NA	NA	NA	NA	NA	NA	NA	NA	NA	NA	NA	NA	NA	NA	NA	NA	NA	NA	NA	NA	NA	NA	NA	NA	NA	NA	NA	NA	NA	NA	NA	NA	NA	NA	NA	NA	NA	NA	NA	NA	NA	NA	NA	NA	NA	NA	NA	NA	NA	NA	NA	NA	NA	NA	NA	NA
SM_V7_3	4262413	T	C	Smp_190770	Lanthionine synthetase C-like	Nisin biosynthesis protein NisC {Lactococcus lactis [TaxId: 1358]}	17.37	34.89	0/0	1/1	0/0	1/1	20	20	NA	transcript:Smp_190770.1	Lanthionine synthetase C-like	Nisin biosynthesis protein NisC {Lactococcus lactis [TaxId: 1358]}	17.37	34.89	transcript:Smp_190770.1	5_prime_UTR_variant	MODIFIER	protein_coding	c.-177T>C	NA	NA	NA	NA	NA	NA	NA	NA	NA	NA	NA	NA	NA	NA	NA	NA	NA	NA	NA	NA	NA	NA	NA	NA	NA	NA	NA	NA	NA	NA	NA	NA	NA	NA	NA	NA	NA	NA	NA	NA	NA	NA	NA	NA	NA	NA	NA	NA	NA	NA	NA	NA	NA	NA	NA	NA	NA	NA	NA	NA	NA	NA	NA	NA	NA	NA	NA	NA	NA	NA	NA	NA	NA	NA	NA	NA	NA	NA	NA	NA	NA	NA	NA	NA	NA	NA	NA	NA	NA	NA	NA	NA	NA	NA	NA	NA	NA	NA	NA	NA	NA	NA	NA	NA	NA	NA	NA	NA	NA	NA	NA	NA	NA	NA	NA	NA	NA	NA
SM_V7_3	4262416	T	C	Smp_190770	Lanthionine synthetase C-like	Nisin biosynthesis protein NisC {Lactococcus lactis [TaxId: 1358]}	17.37	34.89	1|1	0/0	1|1	0/0	20	20	NA	transcript:Smp_190770.1	Lanthionine synthetase C-like	Nisin biosynthesis protein NisC {Lactococcus lactis [TaxId: 1358]}	17.37	34.89	transcript:Smp_190770.1	5_prime_UTR_variant	MODIFIER	protein_coding	c.-174T>C	NA	NA	NA	NA	NA	NA	NA	NA	NA	NA	NA	NA	NA	NA	NA	NA	NA	NA	NA	NA	NA	NA	NA	NA	NA	NA	NA	NA	NA	NA	NA	NA	NA	NA	NA	NA	NA	NA	NA	NA	NA	NA	NA	NA	NA	NA	NA	NA	NA	NA	NA	NA	NA	NA	NA	NA	NA	NA	NA	NA	NA	NA	NA	NA	NA	NA	NA	NA	NA	NA	NA	NA	NA	NA	NA	NA	NA	NA	NA	NA	NA	NA	NA	NA	NA	NA	NA	NA	NA	NA	NA	NA	NA	NA	NA	NA	NA	NA	NA	NA	NA	NA	NA	NA	NA	NA	NA	NA	NA	NA	NA	NA	NA	NA	NA	NA	NA	NA
SM_V7_3	4262419	G	A	Smp_190770	Lanthionine synthetase C-like	Nisin biosynthesis protein NisC {Lactococcus lactis [TaxId: 1358]}	17.37	34.89	1|1	0/0	1|1	0/0	20	20	NA	transcript:Smp_190770.1	Lanthionine synthetase C-like	Nisin biosynthesis protein NisC {Lactococcus lactis [TaxId: 1358]}	17.37	34.89	transcript:Smp_190770.1	5_prime_UTR_variant	MODIFIER	protein_coding	c.-171G>A	NA	NA	NA	NA	NA	NA	NA	NA	NA	NA	NA	NA	NA	NA	NA	NA	NA	NA	NA	NA	NA	NA	NA	NA	NA	NA	NA	NA	NA	NA	NA	NA	NA	NA	NA	NA	NA	NA	NA	NA	NA	NA	NA	NA	NA	NA	NA	NA	NA	NA	NA	NA	NA	NA	NA	NA	NA	NA	NA	NA	NA	NA	NA	NA	NA	NA	NA	NA	NA	NA	NA	NA	NA	NA	NA	NA	NA	NA	NA	NA	NA	NA	NA	NA	NA	NA	NA	NA	NA	NA	NA	NA	NA	NA	NA	NA	NA	NA	NA	NA	NA	NA	NA	NA	NA	NA	NA	NA	NA	NA	NA	NA	NA	NA	NA	NA	NA	NA
SM_V7_3	4262431	C	A	Smp_190770	Lanthionine synthetase C-like	Nisin biosynthesis protein NisC {Lactococcus lactis [TaxId: 1358]}	17.37	34.89	0/0	1/1	0/0	1/1	20	20	NA	transcript:Smp_190770.1	Lanthionine synthetase C-like	Nisin biosynthesis protein NisC {Lactococcus lactis [TaxId: 1358]}	17.37	34.89	transcript:Smp_190770.1	5_prime_UTR_variant	MODIFIER	protein_coding	c.-159C>A	NA	NA	NA	NA	NA	NA	NA	NA	NA	NA	NA	NA	NA	NA	NA	NA	NA	NA	NA	NA	NA	NA	NA	NA	NA	NA	NA	NA	NA	NA	NA	NA	NA	NA	NA	NA	NA	NA	NA	NA	NA	NA	NA	NA	NA	NA	NA	NA	NA	NA	NA	NA	NA	NA	NA	NA	NA	NA	NA	NA	NA	NA	NA	NA	NA	NA	NA	NA	NA	NA	NA	NA	NA	NA	NA	NA	NA	NA	NA	NA	NA	NA	NA	NA	NA	NA	NA	NA	NA	NA	NA	NA	NA	NA	NA	NA	NA	NA	NA	NA	NA	NA	NA	NA	NA	NA	NA	NA	NA	NA	NA	NA	NA	NA	NA	NA	NA	NA
SM_V7_3	4262459	T	C	Smp_190770	Lanthionine synthetase C-like	Nisin biosynthesis protein NisC {Lactococcus lactis [TaxId: 1358]}	17.37	34.89	1/1	0/0	1/1	0/0	20	20	NA	transcript:Smp_190770.1	Lanthionine synthetase C-like	Nisin biosynthesis protein NisC {Lactococcus lactis [TaxId: 1358]}	17.37	34.89	transcript:Smp_190770.1	5_prime_UTR_variant	MODIFIER	protein_coding	c.-131T>C	NA	NA	NA	NA	NA	NA	NA	NA	NA	NA	NA	NA	NA	NA	NA	NA	NA	NA	NA	NA	NA	NA	NA	NA	NA	NA	NA	NA	NA	NA	NA	NA	NA	NA	NA	NA	NA	NA	NA	NA	NA	NA	NA	NA	NA	NA	NA	NA	NA	NA	NA	NA	NA	NA	NA	NA	NA	NA	NA	NA	NA	NA	NA	NA	NA	NA	NA	NA	NA	NA	NA	NA	NA	NA	NA	NA	NA	NA	NA	NA	NA	NA	NA	NA	NA	NA	NA	NA	NA	NA	NA	NA	NA	NA	NA	NA	NA	NA	NA	NA	NA	NA	NA	NA	NA	NA	NA	NA	NA	NA	NA	NA	NA	NA	NA	NA	NA	NA
SM_V7_3	4262496	C	T	Smp_190770	Lanthionine synthetase C-like	Nisin biosynthesis protein NisC {Lactococcus lactis [TaxId: 1358]}	17.37	34.89	1/1	0/0	1/1	0/0	20	20	NA	transcript:Smp_190770.1	Lanthionine synthetase C-like	Nisin biosynthesis protein NisC {Lactococcus lactis [TaxId: 1358]}	17.37	34.89	transcript:Smp_190770.1	intron_variant	MODIFIER	protein_coding	c.-107+13C>T	NA	NA	NA	NA	NA	NA	NA	NA	NA	NA	NA	NA	NA	NA	NA	NA	NA	NA	NA	NA	NA	NA	NA	NA	NA	NA	NA	NA	NA	NA	NA	NA	NA	NA	NA	NA	NA	NA	NA	NA	NA	NA	NA	NA	NA	NA	NA	NA	NA	NA	NA	NA	NA	NA	NA	NA	NA	NA	NA	NA	NA	NA	NA	NA	NA	NA	NA	NA	NA	NA	NA	NA	NA	NA	NA	NA	NA	NA	NA	NA	NA	NA	NA	NA	NA	NA	NA	NA	NA	NA	NA	NA	NA	NA	NA	NA	NA	NA	NA	NA	NA	NA	NA	NA	NA	NA	NA	NA	NA	NA	NA	NA	NA	NA	NA	NA	NA	NA
SM_V7_3	4262531	G	A	Smp_190770	Lanthionine synthetase C-like	Nisin biosynthesis protein NisC {Lactococcus lactis [TaxId: 1358]}	17.37	34.89	1/1	0/0	1/1	0/0	20	20	NA	transcript:Smp_190770.1	Lanthionine synthetase C-like	Nisin biosynthesis protein NisC {Lactococcus lactis [TaxId: 1358]}	17.37	34.89	transcript:Smp_190770.1	intron_variant	MODIFIER	protein_coding	c.-107+48G>A	NA	NA	NA	NA	NA	NA	NA	NA	NA	NA	NA	NA	NA	NA	NA	NA	NA	NA	NA	NA	NA	NA	NA	NA	NA	NA	NA	NA	NA	NA	NA	NA	NA	NA	NA	NA	NA	NA	NA	NA	NA	NA	NA	NA	NA	NA	NA	NA	NA	NA	NA	NA	NA	NA	NA	NA	NA	NA	NA	NA	NA	NA	NA	NA	NA	NA	NA	NA	NA	NA	NA	NA	NA	NA	NA	NA	NA	NA	NA	NA	NA	NA	NA	NA	NA	NA	NA	NA	NA	NA	NA	NA	NA	NA	NA	NA	NA	NA	NA	NA	NA	NA	NA	NA	NA	NA	NA	NA	NA	NA	NA	NA	NA	NA	NA	NA	NA	NA
SM_V7_3	4262587	G	T	Smp_190770	Lanthionine synthetase C-like	Nisin biosynthesis protein NisC {Lactococcus lactis [TaxId: 1358]}	17.37	34.89	1/1	0/0	1/1	0/0	20	20	NA	transcript:Smp_190770.1	Lanthionine synthetase C-like	Nisin biosynthesis protein NisC {Lactococcus lactis [TaxId: 1358]}	17.37	34.89	transcript:Smp_190770.1	intron_variant	MODIFIER	protein_coding	c.-107+104G>T	NA	NA	NA	NA	NA	NA	NA	NA	NA	NA	NA	NA	NA	NA	NA	NA	NA	NA	NA	NA	NA	NA	NA	NA	NA	NA	NA	NA	NA	NA	NA	NA	NA	NA	NA	NA	NA	NA	NA	NA	NA	NA	NA	NA	NA	NA	NA	NA	NA	NA	NA	NA	NA	NA	NA	NA	NA	NA	NA	NA	NA	NA	NA	NA	NA	NA	NA	NA	NA	NA	NA	NA	NA	NA	NA	NA	NA	NA	NA	NA	NA	NA	NA	NA	NA	NA	NA	NA	NA	NA	NA	NA	NA	NA	NA	NA	NA	NA	NA	NA	NA	NA	NA	NA	NA	NA	NA	NA	NA	NA	NA	NA	NA	NA	NA	NA	NA	NA
SM_V7_3	4262623	A	G	Smp_190770	Lanthionine synthetase C-like	Nisin biosynthesis protein NisC {Lactococcus lactis [TaxId: 1358]}	17.37	34.89	1/1	0/0	1/1	0/0	20	20	NA	transcript:Smp_190770.1	Lanthionine synthetase C-like	Nisin biosynthesis protein NisC {Lactococcus lactis [TaxId: 1358]}	17.37	34.89	transcript:Smp_190770.1	intron_variant	MODIFIER	protein_coding	c.-107+140A>G	NA	NA	NA	NA	NA	NA	NA	NA	NA	NA	NA	NA	NA	NA	NA	NA	NA	NA	NA	NA	NA	NA	NA	NA	NA	NA	NA	NA	NA	NA	NA	NA	NA	NA	NA	NA	NA	NA	NA	NA	NA	NA	NA	NA	NA	NA	NA	NA	NA	NA	NA	NA	NA	NA	NA	NA	NA	NA	NA	NA	NA	NA	NA	NA	NA	NA	NA	NA	NA	NA	NA	NA	NA	NA	NA	NA	NA	NA	NA	NA	NA	NA	NA	NA	NA	NA	NA	NA	NA	NA	NA	NA	NA	NA	NA	NA	NA	NA	NA	NA	NA	NA	NA	NA	NA	NA	NA	NA	NA	NA	NA	NA	NA	NA	NA	NA	NA	NA
SM_V7_3	4262663	C	A	Smp_190770	Lanthionine synthetase C-like	Nisin biosynthesis protein NisC {Lactococcus lactis [TaxId: 1358]}	17.37	34.89	0/0	1/1	0/0	1/1	20	20	NA	transcript:Smp_190770.1	Lanthionine synthetase C-like	Nisin biosynthesis protein NisC {Lactococcus lactis [TaxId: 1358]}	17.37	34.89	transcript:Smp_190770.1	intron_variant	MODIFIER	protein_coding	c.-107+180C>A	NA	NA	NA	NA	NA	NA	NA	NA	NA	NA	NA	NA	NA	NA	NA	NA	NA	NA	NA	NA	NA	NA	NA	NA	NA	NA	NA	NA	NA	NA	NA	NA	NA	NA	NA	NA	NA	NA	NA	NA	NA	NA	NA	NA	NA	NA	NA	NA	NA	NA	NA	NA	NA	NA	NA	NA	NA	NA	NA	NA	NA	NA	NA	NA	NA	NA	NA	NA	NA	NA	NA	NA	NA	NA	NA	NA	NA	NA	NA	NA	NA	NA	NA	NA	NA	NA	NA	NA	NA	NA	NA	NA	NA	NA	NA	NA	NA	NA	NA	NA	NA	NA	NA	NA	NA	NA	NA	NA	NA	NA	NA	NA	NA	NA	NA	NA	NA	NA
SM_V7_3	4262736	A	AG	Smp_190770	Lanthionine synthetase C-like	Nisin biosynthesis protein NisC {Lactococcus lactis [TaxId: 1358]}	17.37	34.89	1|1	0/0	1|1	0/0	20	20	NA	transcript:Smp_190770.1	Lanthionine synthetase C-like	Nisin biosynthesis protein NisC {Lactococcus lactis [TaxId: 1358]}	17.37	34.89	transcript:Smp_190770.1	intron_variant	MODIFIER	protein_coding	c.-107+253_-107+254insG	NA	NA	NA	NA	NA	NA	NA	NA	NA	NA	NA	NA	NA	NA	NA	NA	NA	NA	NA	NA	NA	NA	NA	NA	NA	NA	NA	NA	NA	NA	NA	NA	NA	NA	NA	NA	NA	NA	NA	NA	NA	NA	NA	NA	NA	NA	NA	NA	NA	NA	NA	NA	NA	NA	NA	NA	NA	NA	NA	NA	NA	NA	NA	NA	NA	NA	NA	NA	NA	NA	NA	NA	NA	NA	NA	NA	NA	NA	NA	NA	NA	NA	NA	NA	NA	NA	NA	NA	NA	NA	NA	NA	NA	NA	NA	NA	NA	NA	NA	NA	NA	NA	NA	NA	NA	NA	NA	NA	NA	NA	NA	NA	NA	NA	NA	NA	NA	NA
SM_V7_3	4262744	T	C	Smp_190770	Lanthionine synthetase C-like	Nisin biosynthesis protein NisC {Lactococcus lactis [TaxId: 1358]}	17.37	34.89	1|1	0/0	1|1	0/0	20	20	NA	transcript:Smp_190770.1	Lanthionine synthetase C-like	Nisin biosynthesis protein NisC {Lactococcus lactis [TaxId: 1358]}	17.37	34.89	transcript:Smp_190770.1	intron_variant	MODIFIER	protein_coding	c.-107+261T>C	NA	NA	NA	NA	NA	NA	NA	NA	NA	NA	NA	NA	NA	NA	NA	NA	NA	NA	NA	NA	NA	NA	NA	NA	NA	NA	NA	NA	NA	NA	NA	NA	NA	NA	NA	NA	NA	NA	NA	NA	NA	NA	NA	NA	NA	NA	NA	NA	NA	NA	NA	NA	NA	NA	NA	NA	NA	NA	NA	NA	NA	NA	NA	NA	NA	NA	NA	NA	NA	NA	NA	NA	NA	NA	NA	NA	NA	NA	NA	NA	NA	NA	NA	NA	NA	NA	NA	NA	NA	NA	NA	NA	NA	NA	NA	NA	NA	NA	NA	NA	NA	NA	NA	NA	NA	NA	NA	NA	NA	NA	NA	NA	NA	NA	NA	NA	NA	NA
SM_V7_3	4262804	T	C	Smp_190770	Lanthionine synthetase C-like	Nisin biosynthesis protein NisC {Lactococcus lactis [TaxId: 1358]}	17.37	34.89	1|1	0/0	1|1	0/0	20	20	NA	transcript:Smp_190770.1	Lanthionine synthetase C-like	Nisin biosynthesis protein NisC {Lactococcus lactis [TaxId: 1358]}	17.37	34.89	transcript:Smp_190770.1	intron_variant	MODIFIER	protein_coding	c.-107+321T>C	NA	NA	NA	NA	NA	NA	NA	NA	NA	NA	NA	NA	NA	NA	NA	NA	NA	NA	NA	NA	NA	NA	NA	NA	NA	NA	NA	NA	NA	NA	NA	NA	NA	NA	NA	NA	NA	NA	NA	NA	NA	NA	NA	NA	NA	NA	NA	NA	NA	NA	NA	NA	NA	NA	NA	NA	NA	NA	NA	NA	NA	NA	NA	NA	NA	NA	NA	NA	NA	NA	NA	NA	NA	NA	NA	NA	NA	NA	NA	NA	NA	NA	NA	NA	NA	NA	NA	NA	NA	NA	NA	NA	NA	NA	NA	NA	NA	NA	NA	NA	NA	NA	NA	NA	NA	NA	NA	NA	NA	NA	NA	NA	NA	NA	NA	NA	NA	NA
SM_V7_3	4262806	C	A	Smp_190770	Lanthionine synthetase C-like	Nisin biosynthesis protein NisC {Lactococcus lactis [TaxId: 1358]}	17.37	34.89	1|1	0/0	1|1	0/0	20	20	NA	transcript:Smp_190770.1	Lanthionine synthetase C-like	Nisin biosynthesis protein NisC {Lactococcus lactis [TaxId: 1358]}	17.37	34.89	transcript:Smp_190770.1	intron_variant	MODIFIER	protein_coding	c.-107+323C>A	NA	NA	NA	NA	NA	NA	NA	NA	NA	NA	NA	NA	NA	NA	NA	NA	NA	NA	NA	NA	NA	NA	NA	NA	NA	NA	NA	NA	NA	NA	NA	NA	NA	NA	NA	NA	NA	NA	NA	NA	NA	NA	NA	NA	NA	NA	NA	NA	NA	NA	NA	NA	NA	NA	NA	NA	NA	NA	NA	NA	NA	NA	NA	NA	NA	NA	NA	NA	NA	NA	NA	NA	NA	NA	NA	NA	NA	NA	NA	NA	NA	NA	NA	NA	NA	NA	NA	NA	NA	NA	NA	NA	NA	NA	NA	NA	NA	NA	NA	NA	NA	NA	NA	NA	NA	NA	NA	NA	NA	NA	NA	NA	NA	NA	NA	NA	NA	NA
SM_V7_3	4262847	A	T	Smp_190770	Lanthionine synthetase C-like	Nisin biosynthesis protein NisC {Lactococcus lactis [TaxId: 1358]}	17.37	34.89	1/1	0/0	1/1	0/0	20	20	NA	transcript:Smp_190770.1	Lanthionine synthetase C-like	Nisin biosynthesis protein NisC {Lactococcus lactis [TaxId: 1358]}	17.37	34.89	transcript:Smp_190770.1	intron_variant	MODIFIER	protein_coding	c.-107+364A>T	NA	NA	NA	NA	NA	NA	NA	NA	NA	NA	NA	NA	NA	NA	NA	NA	NA	NA	NA	NA	NA	NA	NA	NA	NA	NA	NA	NA	NA	NA	NA	NA	NA	NA	NA	NA	NA	NA	NA	NA	NA	NA	NA	NA	NA	NA	NA	NA	NA	NA	NA	NA	NA	NA	NA	NA	NA	NA	NA	NA	NA	NA	NA	NA	NA	NA	NA	NA	NA	NA	NA	NA	NA	NA	NA	NA	NA	NA	NA	NA	NA	NA	NA	NA	NA	NA	NA	NA	NA	NA	NA	NA	NA	NA	NA	NA	NA	NA	NA	NA	NA	NA	NA	NA	NA	NA	NA	NA	NA	NA	NA	NA	NA	NA	NA	NA	NA	NA
SM_V7_3	4262869	G	A	Smp_190770	Lanthionine synthetase C-like	Nisin biosynthesis protein NisC {Lactococcus lactis [TaxId: 1358]}	17.37	34.89	1/1	0/0	1/1	0/0	20	20	NA	transcript:Smp_190770.1	Lanthionine synthetase C-like	Nisin biosynthesis protein NisC {Lactococcus lactis [TaxId: 1358]}	17.37	34.89	transcript:Smp_190770.1	intron_variant	MODIFIER	protein_coding	c.-107+386G>A	NA	NA	NA	NA	NA	NA	NA	NA	NA	NA	NA	NA	NA	NA	NA	NA	NA	NA	NA	NA	NA	NA	NA	NA	NA	NA	NA	NA	NA	NA	NA	NA	NA	NA	NA	NA	NA	NA	NA	NA	NA	NA	NA	NA	NA	NA	NA	NA	NA	NA	NA	NA	NA	NA	NA	NA	NA	NA	NA	NA	NA	NA	NA	NA	NA	NA	NA	NA	NA	NA	NA	NA	NA	NA	NA	NA	NA	NA	NA	NA	NA	NA	NA	NA	NA	NA	NA	NA	NA	NA	NA	NA	NA	NA	NA	NA	NA	NA	NA	NA	NA	NA	NA	NA	NA	NA	NA	NA	NA	NA	NA	NA	NA	NA	NA	NA	NA	NA
SM_V7_3	4262900	T	C	Smp_190770	Lanthionine synthetase C-like	Nisin biosynthesis protein NisC {Lactococcus lactis [TaxId: 1358]}	17.37	34.89	1|1	0/0	1|1	0/0	20	20	NA	transcript:Smp_190770.1	Lanthionine synthetase C-like	Nisin biosynthesis protein NisC {Lactococcus lactis [TaxId: 1358]}	17.37	34.89	transcript:Smp_190770.1	intron_variant	MODIFIER	protein_coding	c.-107+417T>C	NA	NA	NA	NA	NA	NA	NA	NA	NA	NA	NA	NA	NA	NA	NA	NA	NA	NA	NA	NA	NA	NA	NA	NA	NA	NA	NA	NA	NA	NA	NA	NA	NA	NA	NA	NA	NA	NA	NA	NA	NA	NA	NA	NA	NA	NA	NA	NA	NA	NA	NA	NA	NA	NA	NA	NA	NA	NA	NA	NA	NA	NA	NA	NA	NA	NA	NA	NA	NA	NA	NA	NA	NA	NA	NA	NA	NA	NA	NA	NA	NA	NA	NA	NA	NA	NA	NA	NA	NA	NA	NA	NA	NA	NA	NA	NA	NA	NA	NA	NA	NA	NA	NA	NA	NA	NA	NA	NA	NA	NA	NA	NA	NA	NA	NA	NA	NA	NA
SM_V7_3	4262975	G	A	Smp_190770	Lanthionine synthetase C-like	Nisin biosynthesis protein NisC {Lactococcus lactis [TaxId: 1358]}	17.37	34.89	1/1	0/0	1/1	0/0	20	20	NA	transcript:Smp_190770.1	Lanthionine synthetase C-like	Nisin biosynthesis protein NisC {Lactococcus lactis [TaxId: 1358]}	17.37	34.89	transcript:Smp_190770.1	intron_variant	MODIFIER	protein_coding	c.-107+492G>A	NA	NA	NA	NA	NA	NA	NA	NA	NA	NA	NA	NA	NA	NA	NA	NA	NA	NA	NA	NA	NA	NA	NA	NA	NA	NA	NA	NA	NA	NA	NA	NA	NA	NA	NA	NA	NA	NA	NA	NA	NA	NA	NA	NA	NA	NA	NA	NA	NA	NA	NA	NA	NA	NA	NA	NA	NA	NA	NA	NA	NA	NA	NA	NA	NA	NA	NA	NA	NA	NA	NA	NA	NA	NA	NA	NA	NA	NA	NA	NA	NA	NA	NA	NA	NA	NA	NA	NA	NA	NA	NA	NA	NA	NA	NA	NA	NA	NA	NA	NA	NA	NA	NA	NA	NA	NA	NA	NA	NA	NA	NA	NA	NA	NA	NA	NA	NA	NA
SM_V7_3	4263024	T	C	Smp_190770	Lanthionine synthetase C-like	Nisin biosynthesis protein NisC {Lactococcus lactis [TaxId: 1358]}	17.37	34.89	1/1	0/0	1/1	0/0	20	20	NA	transcript:Smp_190770.1	Lanthionine synthetase C-like	Nisin biosynthesis protein NisC {Lactococcus lactis [TaxId: 1358]}	17.37	34.89	transcript:Smp_190770.1	intron_variant	MODIFIER	protein_coding	c.-107+541T>C	NA	NA	NA	NA	NA	NA	NA	NA	NA	NA	NA	NA	NA	NA	NA	NA	NA	NA	NA	NA	NA	NA	NA	NA	NA	NA	NA	NA	NA	NA	NA	NA	NA	NA	NA	NA	NA	NA	NA	NA	NA	NA	NA	NA	NA	NA	NA	NA	NA	NA	NA	NA	NA	NA	NA	NA	NA	NA	NA	NA	NA	NA	NA	NA	NA	NA	NA	NA	NA	NA	NA	NA	NA	NA	NA	NA	NA	NA	NA	NA	NA	NA	NA	NA	NA	NA	NA	NA	NA	NA	NA	NA	NA	NA	NA	NA	NA	NA	NA	NA	NA	NA	NA	NA	NA	NA	NA	NA	NA	NA	NA	NA	NA	NA	NA	NA	NA	NA
SM_V7_3	4263042	T	C	Smp_190770	Lanthionine synthetase C-like	Nisin biosynthesis protein NisC {Lactococcus lactis [TaxId: 1358]}	17.37	34.89	1|1	0/0	1|1	0/0	20	20	NA	transcript:Smp_190770.1	Lanthionine synthetase C-like	Nisin biosynthesis protein NisC {Lactococcus lactis [TaxId: 1358]}	17.37	34.89	transcript:Smp_190770.1	intron_variant	MODIFIER	protein_coding	c.-107+559T>C	NA	NA	NA	NA	NA	NA	NA	NA	NA	NA	NA	NA	NA	NA	NA	NA	NA	NA	NA	NA	NA	NA	NA	NA	NA	NA	NA	NA	NA	NA	NA	NA	NA	NA	NA	NA	NA	NA	NA	NA	NA	NA	NA	NA	NA	NA	NA	NA	NA	NA	NA	NA	NA	NA	NA	NA	NA	NA	NA	NA	NA	NA	NA	NA	NA	NA	NA	NA	NA	NA	NA	NA	NA	NA	NA	NA	NA	NA	NA	NA	NA	NA	NA	NA	NA	NA	NA	NA	NA	NA	NA	NA	NA	NA	NA	NA	NA	NA	NA	NA	NA	NA	NA	NA	NA	NA	NA	NA	NA	NA	NA	NA	NA	NA	NA	NA	NA	NA
SM_V7_3	4263043	C	G	Smp_190770	Lanthionine synthetase C-like	Nisin biosynthesis protein NisC {Lactococcus lactis [TaxId: 1358]}	17.37	34.89	1|1	0/0	1|1	0/0	20	20	NA	transcript:Smp_190770.1	Lanthionine synthetase C-like	Nisin biosynthesis protein NisC {Lactococcus lactis [TaxId: 1358]}	17.37	34.89	transcript:Smp_190770.1	intron_variant	MODIFIER	protein_coding	c.-107+560C>G	NA	NA	NA	NA	NA	NA	NA	NA	NA	NA	NA	NA	NA	NA	NA	NA	NA	NA	NA	NA	NA	NA	NA	NA	NA	NA	NA	NA	NA	NA	NA	NA	NA	NA	NA	NA	NA	NA	NA	NA	NA	NA	NA	NA	NA	NA	NA	NA	NA	NA	NA	NA	NA	NA	NA	NA	NA	NA	NA	NA	NA	NA	NA	NA	NA	NA	NA	NA	NA	NA	NA	NA	NA	NA	NA	NA	NA	NA	NA	NA	NA	NA	NA	NA	NA	NA	NA	NA	NA	NA	NA	NA	NA	NA	NA	NA	NA	NA	NA	NA	NA	NA	NA	NA	NA	NA	NA	NA	NA	NA	NA	NA	NA	NA	NA	NA	NA	NA
SM_V7_3	4263070	A	T	Smp_190770	Lanthionine synthetase C-like	Nisin biosynthesis protein NisC {Lactococcus lactis [TaxId: 1358]}	17.37	34.89	1/1	0/0	1/1	0/0	20	20	NA	transcript:Smp_190770.1	Lanthionine synthetase C-like	Nisin biosynthesis protein NisC {Lactococcus lactis [TaxId: 1358]}	17.37	34.89	transcript:Smp_190770.1	intron_variant	MODIFIER	protein_coding	c.-107+587A>T	NA	NA	NA	NA	NA	NA	NA	NA	NA	NA	NA	NA	NA	NA	NA	NA	NA	NA	NA	NA	NA	NA	NA	NA	NA	NA	NA	NA	NA	NA	NA	NA	NA	NA	NA	NA	NA	NA	NA	NA	NA	NA	NA	NA	NA	NA	NA	NA	NA	NA	NA	NA	NA	NA	NA	NA	NA	NA	NA	NA	NA	NA	NA	NA	NA	NA	NA	NA	NA	NA	NA	NA	NA	NA	NA	NA	NA	NA	NA	NA	NA	NA	NA	NA	NA	NA	NA	NA	NA	NA	NA	NA	NA	NA	NA	NA	NA	NA	NA	NA	NA	NA	NA	NA	NA	NA	NA	NA	NA	NA	NA	NA	NA	NA	NA	NA	NA	NA
SM_V7_3	4263093	T	C	Smp_190770	Lanthionine synthetase C-like	Nisin biosynthesis protein NisC {Lactococcus lactis [TaxId: 1358]}	17.37	34.89	1/1	0/0	1/1	0/0	20	20	NA	transcript:Smp_190770.1	Lanthionine synthetase C-like	Nisin biosynthesis protein NisC {Lactococcus lactis [TaxId: 1358]}	17.37	34.89	transcript:Smp_190770.1	intron_variant	MODIFIER	protein_coding	c.-107+610T>C	NA	NA	NA	NA	NA	NA	NA	NA	NA	NA	NA	NA	NA	NA	NA	NA	NA	NA	NA	NA	NA	NA	NA	NA	NA	NA	NA	NA	NA	NA	NA	NA	NA	NA	NA	NA	NA	NA	NA	NA	NA	NA	NA	NA	NA	NA	NA	NA	NA	NA	NA	NA	NA	NA	NA	NA	NA	NA	NA	NA	NA	NA	NA	NA	NA	NA	NA	NA	NA	NA	NA	NA	NA	NA	NA	NA	NA	NA	NA	NA	NA	NA	NA	NA	NA	NA	NA	NA	NA	NA	NA	NA	NA	NA	NA	NA	NA	NA	NA	NA	NA	NA	NA	NA	NA	NA	NA	NA	NA	NA	NA	NA	NA	NA	NA	NA	NA	NA
SM_V7_3	4263146	T	C	Smp_190770	Lanthionine synthetase C-like	Nisin biosynthesis protein NisC {Lactococcus lactis [TaxId: 1358]}	17.37	34.89	1/1	0/0	1/1	0/0	20	20	NA	transcript:Smp_190770.1	Lanthionine synthetase C-like	Nisin biosynthesis protein NisC {Lactococcus lactis [TaxId: 1358]}	17.37	34.89	transcript:Smp_190770.1	intron_variant	MODIFIER	protein_coding	c.-107+663T>C	NA	NA	NA	NA	NA	NA	NA	NA	NA	NA	NA	NA	NA	NA	NA	NA	NA	NA	NA	NA	NA	NA	NA	NA	NA	NA	NA	NA	NA	NA	NA	NA	NA	NA	NA	NA	NA	NA	NA	NA	NA	NA	NA	NA	NA	NA	NA	NA	NA	NA	NA	NA	NA	NA	NA	NA	NA	NA	NA	NA	NA	NA	NA	NA	NA	NA	NA	NA	NA	NA	NA	NA	NA	NA	NA	NA	NA	NA	NA	NA	NA	NA	NA	NA	NA	NA	NA	NA	NA	NA	NA	NA	NA	NA	NA	NA	NA	NA	NA	NA	NA	NA	NA	NA	NA	NA	NA	NA	NA	NA	NA	NA	NA	NA	NA	NA	NA	NA
SM_V7_3	4263210	T	G	Smp_190770	Lanthionine synthetase C-like	Nisin biosynthesis protein NisC {Lactococcus lactis [TaxId: 1358]}	17.37	34.89	1/1	0/0	1/1	0/0	20	20	NA	transcript:Smp_190770.1	Lanthionine synthetase C-like	Nisin biosynthesis protein NisC {Lactococcus lactis [TaxId: 1358]}	17.37	34.89	transcript:Smp_190770.1	intron_variant	MODIFIER	protein_coding	c.-107+727T>G	NA	NA	NA	NA	NA	NA	NA	NA	NA	NA	NA	NA	NA	NA	NA	NA	NA	NA	NA	NA	NA	NA	NA	NA	NA	NA	NA	NA	NA	NA	NA	NA	NA	NA	NA	NA	NA	NA	NA	NA	NA	NA	NA	NA	NA	NA	NA	NA	NA	NA	NA	NA	NA	NA	NA	NA	NA	NA	NA	NA	NA	NA	NA	NA	NA	NA	NA	NA	NA	NA	NA	NA	NA	NA	NA	NA	NA	NA	NA	NA	NA	NA	NA	NA	NA	NA	NA	NA	NA	NA	NA	NA	NA	NA	NA	NA	NA	NA	NA	NA	NA	NA	NA	NA	NA	NA	NA	NA	NA	NA	NA	NA	NA	NA	NA	NA	NA	NA
SM_V7_3	4263236	C	T,A	Smp_190770	Lanthionine synthetase C-like	Nisin biosynthesis protein NisC {Lactococcus lactis [TaxId: 1358]}	17.37	34.89	1/1	0/0	1/1	0/0	20	20	NA	transcript:Smp_190770.1	Lanthionine synthetase C-like	Nisin biosynthesis protein NisC {Lactococcus lactis [TaxId: 1358]}	17.37	34.89	transcript:Smp_190770.1	intron_variant	MODIFIER	protein_coding	c.-107+753C>A	NA	transcript:Smp_190770.1	Lanthionine synthetase C-like	Nisin biosynthesis protein NisC {Lactococcus lactis [TaxId: 1358]}	17.37	34.89	transcript:Smp_190770.1	intron_variant	MODIFIER	protein_coding	c.-107+753C>T	NA	NA	NA	NA	NA	NA	NA	NA	NA	NA	NA	NA	NA	NA	NA	NA	NA	NA	NA	NA	NA	NA	NA	NA	NA	NA	NA	NA	NA	NA	NA	NA	NA	NA	NA	NA	NA	NA	NA	NA	NA	NA	NA	NA	NA	NA	NA	NA	NA	NA	NA	NA	NA	NA	NA	NA	NA	NA	NA	NA	NA	NA	NA	NA	NA	NA	NA	NA	NA	NA	NA	NA	NA	NA	NA	NA	NA	NA	NA	NA	NA	NA	NA	NA	NA	NA	NA	NA	NA	NA	NA	NA	NA	NA	NA	NA	NA	NA	NA	NA	NA	NA	NA	NA	NA	NA	NA
SM_V7_3	4263237	C	T	Smp_190770	Lanthionine synthetase C-like	Nisin biosynthesis protein NisC {Lactococcus lactis [TaxId: 1358]}	17.37	34.89	0/0	1/1	0/0	1/1	20	20	NA	transcript:Smp_190770.1	Lanthionine synthetase C-like	Nisin biosynthesis protein NisC {Lactococcus lactis [TaxId: 1358]}	17.37	34.89	transcript:Smp_190770.1	intron_variant	MODIFIER	protein_coding	c.-107+754C>T	NA	NA	NA	NA	NA	NA	NA	NA	NA	NA	NA	NA	NA	NA	NA	NA	NA	NA	NA	NA	NA	NA	NA	NA	NA	NA	NA	NA	NA	NA	NA	NA	NA	NA	NA	NA	NA	NA	NA	NA	NA	NA	NA	NA	NA	NA	NA	NA	NA	NA	NA	NA	NA	NA	NA	NA	NA	NA	NA	NA	NA	NA	NA	NA	NA	NA	NA	NA	NA	NA	NA	NA	NA	NA	NA	NA	NA	NA	NA	NA	NA	NA	NA	NA	NA	NA	NA	NA	NA	NA	NA	NA	NA	NA	NA	NA	NA	NA	NA	NA	NA	NA	NA	NA	NA	NA	NA	NA	NA	NA	NA	NA	NA	NA	NA	NA	NA	NA
SM_V7_3	4263249	T	G	Smp_190770	Lanthionine synthetase C-like	Nisin biosynthesis protein NisC {Lactococcus lactis [TaxId: 1358]}	17.37	34.89	1|1	0/0	1|1	0/0	20	20	NA	transcript:Smp_190770.1	Lanthionine synthetase C-like	Nisin biosynthesis protein NisC {Lactococcus lactis [TaxId: 1358]}	17.37	34.89	transcript:Smp_190770.1	intron_variant	MODIFIER	protein_coding	c.-107+766T>G	NA	NA	NA	NA	NA	NA	NA	NA	NA	NA	NA	NA	NA	NA	NA	NA	NA	NA	NA	NA	NA	NA	NA	NA	NA	NA	NA	NA	NA	NA	NA	NA	NA	NA	NA	NA	NA	NA	NA	NA	NA	NA	NA	NA	NA	NA	NA	NA	NA	NA	NA	NA	NA	NA	NA	NA	NA	NA	NA	NA	NA	NA	NA	NA	NA	NA	NA	NA	NA	NA	NA	NA	NA	NA	NA	NA	NA	NA	NA	NA	NA	NA	NA	NA	NA	NA	NA	NA	NA	NA	NA	NA	NA	NA	NA	NA	NA	NA	NA	NA	NA	NA	NA	NA	NA	NA	NA	NA	NA	NA	NA	NA	NA	NA	NA	NA	NA	NA
SM_V7_3	4263259	C	T	Smp_190770	Lanthionine synthetase C-like	Nisin biosynthesis protein NisC {Lactococcus lactis [TaxId: 1358]}	17.37	34.89	1|1	0/0	1|1	0/0	20	20	NA	transcript:Smp_190770.1	Lanthionine synthetase C-like	Nisin biosynthesis protein NisC {Lactococcus lactis [TaxId: 1358]}	17.37	34.89	transcript:Smp_190770.1	intron_variant	MODIFIER	protein_coding	c.-107+776C>T	NA	NA	NA	NA	NA	NA	NA	NA	NA	NA	NA	NA	NA	NA	NA	NA	NA	NA	NA	NA	NA	NA	NA	NA	NA	NA	NA	NA	NA	NA	NA	NA	NA	NA	NA	NA	NA	NA	NA	NA	NA	NA	NA	NA	NA	NA	NA	NA	NA	NA	NA	NA	NA	NA	NA	NA	NA	NA	NA	NA	NA	NA	NA	NA	NA	NA	NA	NA	NA	NA	NA	NA	NA	NA	NA	NA	NA	NA	NA	NA	NA	NA	NA	NA	NA	NA	NA	NA	NA	NA	NA	NA	NA	NA	NA	NA	NA	NA	NA	NA	NA	NA	NA	NA	NA	NA	NA	NA	NA	NA	NA	NA	NA	NA	NA	NA	NA	NA
SM_V7_3	4263326	T	C	Smp_190770	Lanthionine synthetase C-like	Nisin biosynthesis protein NisC {Lactococcus lactis [TaxId: 1358]}	17.37	34.89	1/1	0/0	1/1	0/0	20	20	NA	transcript:Smp_190770.1	Lanthionine synthetase C-like	Nisin biosynthesis protein NisC {Lactococcus lactis [TaxId: 1358]}	17.37	34.89	transcript:Smp_190770.1	intron_variant	MODIFIER	protein_coding	c.-107+843T>C	NA	NA	NA	NA	NA	NA	NA	NA	NA	NA	NA	NA	NA	NA	NA	NA	NA	NA	NA	NA	NA	NA	NA	NA	NA	NA	NA	NA	NA	NA	NA	NA	NA	NA	NA	NA	NA	NA	NA	NA	NA	NA	NA	NA	NA	NA	NA	NA	NA	NA	NA	NA	NA	NA	NA	NA	NA	NA	NA	NA	NA	NA	NA	NA	NA	NA	NA	NA	NA	NA	NA	NA	NA	NA	NA	NA	NA	NA	NA	NA	NA	NA	NA	NA	NA	NA	NA	NA	NA	NA	NA	NA	NA	NA	NA	NA	NA	NA	NA	NA	NA	NA	NA	NA	NA	NA	NA	NA	NA	NA	NA	NA	NA	NA	NA	NA	NA	NA
SM_V7_3	4263373	C	G	Smp_190770	Lanthionine synthetase C-like	Nisin biosynthesis protein NisC {Lactococcus lactis [TaxId: 1358]}	17.37	34.89	1/1	0/0	1/1	0/0	20	20	5.41064	transcript:Smp_190770.1	Lanthionine synthetase C-like	Nisin biosynthesis protein NisC {Lactococcus lactis [TaxId: 1358]}	17.37	34.89	transcript:Smp_190770.1	intron_variant	MODIFIER	protein_coding	c.-107+890C>G	NA	NA	NA	NA	NA	NA	NA	NA	NA	NA	NA	NA	NA	NA	NA	NA	NA	NA	NA	NA	NA	NA	NA	NA	NA	NA	NA	NA	NA	NA	NA	NA	NA	NA	NA	NA	NA	NA	NA	NA	NA	NA	NA	NA	NA	NA	NA	NA	NA	NA	NA	NA	NA	NA	NA	NA	NA	NA	NA	NA	NA	NA	NA	NA	NA	NA	NA	NA	NA	NA	NA	NA	NA	NA	NA	NA	NA	NA	NA	NA	NA	NA	NA	NA	NA	NA	NA	NA	NA	NA	NA	NA	NA	NA	NA	NA	NA	NA	NA	NA	NA	NA	NA	NA	NA	NA	NA	NA	NA	NA	NA	NA	NA	NA	NA	NA	NA	NA
SM_V7_3	4263562	C	T	Smp_190770	Lanthionine synthetase C-like	Nisin biosynthesis protein NisC {Lactococcus lactis [TaxId: 1358]}	17.37	34.89	1|1	0/0	1|1	0/0	20	20	NA	transcript:Smp_190770.1	Lanthionine synthetase C-like	Nisin biosynthesis protein NisC {Lactococcus lactis [TaxId: 1358]}	17.37	34.89	transcript:Smp_190770.1	intron_variant	MODIFIER	protein_coding	c.-106-726C>T	NA	NA	NA	NA	NA	NA	NA	NA	NA	NA	NA	NA	NA	NA	NA	NA	NA	NA	NA	NA	NA	NA	NA	NA	NA	NA	NA	NA	NA	NA	NA	NA	NA	NA	NA	NA	NA	NA	NA	NA	NA	NA	NA	NA	NA	NA	NA	NA	NA	NA	NA	NA	NA	NA	NA	NA	NA	NA	NA	NA	NA	NA	NA	NA	NA	NA	NA	NA	NA	NA	NA	NA	NA	NA	NA	NA	NA	NA	NA	NA	NA	NA	NA	NA	NA	NA	NA	NA	NA	NA	NA	NA	NA	NA	NA	NA	NA	NA	NA	NA	NA	NA	NA	NA	NA	NA	NA	NA	NA	NA	NA	NA	NA	NA	NA	NA	NA	NA
SM_V7_3	4263578	A	C	Smp_190770	Lanthionine synthetase C-like	Nisin biosynthesis protein NisC {Lactococcus lactis [TaxId: 1358]}	17.37	34.89	1|1	0/0	1|1	0/0	20	20	NA	transcript:Smp_190770.1	Lanthionine synthetase C-like	Nisin biosynthesis protein NisC {Lactococcus lactis [TaxId: 1358]}	17.37	34.89	transcript:Smp_190770.1	intron_variant	MODIFIER	protein_coding	c.-106-710A>C	NA	NA	NA	NA	NA	NA	NA	NA	NA	NA	NA	NA	NA	NA	NA	NA	NA	NA	NA	NA	NA	NA	NA	NA	NA	NA	NA	NA	NA	NA	NA	NA	NA	NA	NA	NA	NA	NA	NA	NA	NA	NA	NA	NA	NA	NA	NA	NA	NA	NA	NA	NA	NA	NA	NA	NA	NA	NA	NA	NA	NA	NA	NA	NA	NA	NA	NA	NA	NA	NA	NA	NA	NA	NA	NA	NA	NA	NA	NA	NA	NA	NA	NA	NA	NA	NA	NA	NA	NA	NA	NA	NA	NA	NA	NA	NA	NA	NA	NA	NA	NA	NA	NA	NA	NA	NA	NA	NA	NA	NA	NA	NA	NA	NA	NA	NA	NA	NA
SM_V7_3	4263599	T	C,A	Smp_190770	Lanthionine synthetase C-like	Nisin biosynthesis protein NisC {Lactococcus lactis [TaxId: 1358]}	17.37	34.89	1|1	0/0	1|1	0/0	20	20	NA	transcript:Smp_190770.1	Lanthionine synthetase C-like	Nisin biosynthesis protein NisC {Lactococcus lactis [TaxId: 1358]}	17.37	34.89	transcript:Smp_190770.1	intron_variant	MODIFIER	protein_coding	c.-106-689T>A	NA	transcript:Smp_190770.1	Lanthionine synthetase C-like	Nisin biosynthesis protein NisC {Lactococcus lactis [TaxId: 1358]}	17.37	34.89	transcript:Smp_190770.1	intron_variant	MODIFIER	protein_coding	c.-106-689T>C	NA	NA	NA	NA	NA	NA	NA	NA	NA	NA	NA	NA	NA	NA	NA	NA	NA	NA	NA	NA	NA	NA	NA	NA	NA	NA	NA	NA	NA	NA	NA	NA	NA	NA	NA	NA	NA	NA	NA	NA	NA	NA	NA	NA	NA	NA	NA	NA	NA	NA	NA	NA	NA	NA	NA	NA	NA	NA	NA	NA	NA	NA	NA	NA	NA	NA	NA	NA	NA	NA	NA	NA	NA	NA	NA	NA	NA	NA	NA	NA	NA	NA	NA	NA	NA	NA	NA	NA	NA	NA	NA	NA	NA	NA	NA	NA	NA	NA	NA	NA	NA	NA	NA	NA	NA	NA	NA
SM_V7_3	4263608	T	G	Smp_190770	Lanthionine synthetase C-like	Nisin biosynthesis protein NisC {Lactococcus lactis [TaxId: 1358]}	17.37	34.89	1|1	0/0	1|1	0/0	20	20	NA	transcript:Smp_190770.1	Lanthionine synthetase C-like	Nisin biosynthesis protein NisC {Lactococcus lactis [TaxId: 1358]}	17.37	34.89	transcript:Smp_190770.1	intron_variant	MODIFIER	protein_coding	c.-106-680T>G	NA	NA	NA	NA	NA	NA	NA	NA	NA	NA	NA	NA	NA	NA	NA	NA	NA	NA	NA	NA	NA	NA	NA	NA	NA	NA	NA	NA	NA	NA	NA	NA	NA	NA	NA	NA	NA	NA	NA	NA	NA	NA	NA	NA	NA	NA	NA	NA	NA	NA	NA	NA	NA	NA	NA	NA	NA	NA	NA	NA	NA	NA	NA	NA	NA	NA	NA	NA	NA	NA	NA	NA	NA	NA	NA	NA	NA	NA	NA	NA	NA	NA	NA	NA	NA	NA	NA	NA	NA	NA	NA	NA	NA	NA	NA	NA	NA	NA	NA	NA	NA	NA	NA	NA	NA	NA	NA	NA	NA	NA	NA	NA	NA	NA	NA	NA	NA	NA
SM_V7_3	4263614	G	A	Smp_190770	Lanthionine synthetase C-like	Nisin biosynthesis protein NisC {Lactococcus lactis [TaxId: 1358]}	17.37	34.89	1|1	0/0	1|1	0/0	20	20	NA	transcript:Smp_190770.1	Lanthionine synthetase C-like	Nisin biosynthesis protein NisC {Lactococcus lactis [TaxId: 1358]}	17.37	34.89	transcript:Smp_190770.1	intron_variant	MODIFIER	protein_coding	c.-106-674G>A	NA	NA	NA	NA	NA	NA	NA	NA	NA	NA	NA	NA	NA	NA	NA	NA	NA	NA	NA	NA	NA	NA	NA	NA	NA	NA	NA	NA	NA	NA	NA	NA	NA	NA	NA	NA	NA	NA	NA	NA	NA	NA	NA	NA	NA	NA	NA	NA	NA	NA	NA	NA	NA	NA	NA	NA	NA	NA	NA	NA	NA	NA	NA	NA	NA	NA	NA	NA	NA	NA	NA	NA	NA	NA	NA	NA	NA	NA	NA	NA	NA	NA	NA	NA	NA	NA	NA	NA	NA	NA	NA	NA	NA	NA	NA	NA	NA	NA	NA	NA	NA	NA	NA	NA	NA	NA	NA	NA	NA	NA	NA	NA	NA	NA	NA	NA	NA	NA
SM_V7_3	4263637	C	T,*	Smp_190770	Lanthionine synthetase C-like	Nisin biosynthesis protein NisC {Lactococcus lactis [TaxId: 1358]}	17.37	34.89	1|1	0/0	1|1	0/0	20	20	NA	transcript:Smp_190770.1	Lanthionine synthetase C-like	Nisin biosynthesis protein NisC {Lactococcus lactis [TaxId: 1358]}	17.37	34.89	transcript:Smp_190770.1	intron_variant	MODIFIER	protein_coding	c.-106-651C>T	NA	NA	NA	NA	NA	NA	NA	NA	NA	NA	NA	NA	NA	NA	NA	NA	NA	NA	NA	NA	NA	NA	NA	NA	NA	NA	NA	NA	NA	NA	NA	NA	NA	NA	NA	NA	NA	NA	NA	NA	NA	NA	NA	NA	NA	NA	NA	NA	NA	NA	NA	NA	NA	NA	NA	NA	NA	NA	NA	NA	NA	NA	NA	NA	NA	NA	NA	NA	NA	NA	NA	NA	NA	NA	NA	NA	NA	NA	NA	NA	NA	NA	NA	NA	NA	NA	NA	NA	NA	NA	NA	NA	NA	NA	NA	NA	NA	NA	NA	NA	NA	NA	NA	NA	NA	NA	NA	NA	NA	NA	NA	NA	NA	NA	NA	NA	NA	NA
SM_V7_3	4263652	G	A,*	Smp_190770	Lanthionine synthetase C-like	Nisin biosynthesis protein NisC {Lactococcus lactis [TaxId: 1358]}	17.37	34.89	1|1	0/0	1|1	0/0	20	20	NA	transcript:Smp_190770.1	Lanthionine synthetase C-like	Nisin biosynthesis protein NisC {Lactococcus lactis [TaxId: 1358]}	17.37	34.89	transcript:Smp_190770.1	intron_variant	MODIFIER	protein_coding	c.-106-636G>A	NA	NA	NA	NA	NA	NA	NA	NA	NA	NA	NA	NA	NA	NA	NA	NA	NA	NA	NA	NA	NA	NA	NA	NA	NA	NA	NA	NA	NA	NA	NA	NA	NA	NA	NA	NA	NA	NA	NA	NA	NA	NA	NA	NA	NA	NA	NA	NA	NA	NA	NA	NA	NA	NA	NA	NA	NA	NA	NA	NA	NA	NA	NA	NA	NA	NA	NA	NA	NA	NA	NA	NA	NA	NA	NA	NA	NA	NA	NA	NA	NA	NA	NA	NA	NA	NA	NA	NA	NA	NA	NA	NA	NA	NA	NA	NA	NA	NA	NA	NA	NA	NA	NA	NA	NA	NA	NA	NA	NA	NA	NA	NA	NA	NA	NA	NA	NA	NA
SM_V7_3	4263666	T	C,*	Smp_190770	Lanthionine synthetase C-like	Nisin biosynthesis protein NisC {Lactococcus lactis [TaxId: 1358]}	17.37	34.89	1|1	0/0	1|1	0/0	20	20	NA	transcript:Smp_190770.1	Lanthionine synthetase C-like	Nisin biosynthesis protein NisC {Lactococcus lactis [TaxId: 1358]}	17.37	34.89	transcript:Smp_190770.1	intron_variant	MODIFIER	protein_coding	c.-106-622T>C	NA	NA	NA	NA	NA	NA	NA	NA	NA	NA	NA	NA	NA	NA	NA	NA	NA	NA	NA	NA	NA	NA	NA	NA	NA	NA	NA	NA	NA	NA	NA	NA	NA	NA	NA	NA	NA	NA	NA	NA	NA	NA	NA	NA	NA	NA	NA	NA	NA	NA	NA	NA	NA	NA	NA	NA	NA	NA	NA	NA	NA	NA	NA	NA	NA	NA	NA	NA	NA	NA	NA	NA	NA	NA	NA	NA	NA	NA	NA	NA	NA	NA	NA	NA	NA	NA	NA	NA	NA	NA	NA	NA	NA	NA	NA	NA	NA	NA	NA	NA	NA	NA	NA	NA	NA	NA	NA	NA	NA	NA	NA	NA	NA	NA	NA	NA	NA	NA
SM_V7_3	4263699	T	C,*	Smp_190770	Lanthionine synthetase C-like	Nisin biosynthesis protein NisC {Lactococcus lactis [TaxId: 1358]}	17.37	34.89	0/0	1/1	0/0	0/1	20	0	NA	transcript:Smp_190770.1	Lanthionine synthetase C-like	Nisin biosynthesis protein NisC {Lactococcus lactis [TaxId: 1358]}	17.37	34.89	transcript:Smp_190770.1	intron_variant	MODIFIER	protein_coding	c.-106-589T>C	NA	NA	NA	NA	NA	NA	NA	NA	NA	NA	NA	NA	NA	NA	NA	NA	NA	NA	NA	NA	NA	NA	NA	NA	NA	NA	NA	NA	NA	NA	NA	NA	NA	NA	NA	NA	NA	NA	NA	NA	NA	NA	NA	NA	NA	NA	NA	NA	NA	NA	NA	NA	NA	NA	NA	NA	NA	NA	NA	NA	NA	NA	NA	NA	NA	NA	NA	NA	NA	NA	NA	NA	NA	NA	NA	NA	NA	NA	NA	NA	NA	NA	NA	NA	NA	NA	NA	NA	NA	NA	NA	NA	NA	NA	NA	NA	NA	NA	NA	NA	NA	NA	NA	NA	NA	NA	NA	NA	NA	NA	NA	NA	NA	NA	NA	NA	NA	NA
SM_V7_3	4263700	GC	G,*	Smp_190770	Lanthionine synthetase C-like	Nisin biosynthesis protein NisC {Lactococcus lactis [TaxId: 1358]}	17.37	34.89	1/1	0/0	1/1	0/0	20	20	NA	transcript:Smp_190770.1	Lanthionine synthetase C-like	Nisin biosynthesis protein NisC {Lactococcus lactis [TaxId: 1358]}	17.37	34.89	transcript:Smp_190770.1	intron_variant	MODIFIER	protein_coding	c.-106-587delC	NA	NA	NA	NA	NA	NA	NA	NA	NA	NA	NA	NA	NA	NA	NA	NA	NA	NA	NA	NA	NA	NA	NA	NA	NA	NA	NA	NA	NA	NA	NA	NA	NA	NA	NA	NA	NA	NA	NA	NA	NA	NA	NA	NA	NA	NA	NA	NA	NA	NA	NA	NA	NA	NA	NA	NA	NA	NA	NA	NA	NA	NA	NA	NA	NA	NA	NA	NA	NA	NA	NA	NA	NA	NA	NA	NA	NA	NA	NA	NA	NA	NA	NA	NA	NA	NA	NA	NA	NA	NA	NA	NA	NA	NA	NA	NA	NA	NA	NA	NA	NA	NA	NA	NA	NA	NA	NA	NA	NA	NA	NA	NA	NA	NA	NA	NA	NA	NA
SM_V7_3	4263765	C	T	Smp_190770	Lanthionine synthetase C-like	Nisin biosynthesis protein NisC {Lactococcus lactis [TaxId: 1358]}	17.37	34.89	NA	0/0	NA	0/0	0	0	NA	transcript:Smp_190770.1	Lanthionine synthetase C-like	Nisin biosynthesis protein NisC {Lactococcus lactis [TaxId: 1358]}	17.37	34.89	transcript:Smp_190770.1	intron_variant	MODIFIER	protein_coding	c.-106-523C>T	NA	NA	NA	NA	NA	NA	NA	NA	NA	NA	NA	NA	NA	NA	NA	NA	NA	NA	NA	NA	NA	NA	NA	NA	NA	NA	NA	NA	NA	NA	NA	NA	NA	NA	NA	NA	NA	NA	NA	NA	NA	NA	NA	NA	NA	NA	NA	NA	NA	NA	NA	NA	NA	NA	NA	NA	NA	NA	NA	NA	NA	NA	NA	NA	NA	NA	NA	NA	NA	NA	NA	NA	NA	NA	NA	NA	NA	NA	NA	NA	NA	NA	NA	NA	NA	NA	NA	NA	NA	NA	NA	NA	NA	NA	NA	NA	NA	NA	NA	NA	NA	NA	NA	NA	NA	NA	NA	NA	NA	NA	NA	NA	NA	NA	NA	NA	NA	NA
SM_V7_3	4263774	A	G	Smp_190770	Lanthionine synthetase C-like	Nisin biosynthesis protein NisC {Lactococcus lactis [TaxId: 1358]}	17.37	34.89	NA	1/1	NA	1/1	5	5	NA	transcript:Smp_190770.1	Lanthionine synthetase C-like	Nisin biosynthesis protein NisC {Lactococcus lactis [TaxId: 1358]}	17.37	34.89	transcript:Smp_190770.1	intron_variant	MODIFIER	protein_coding	c.-106-514A>G	NA	NA	NA	NA	NA	NA	NA	NA	NA	NA	NA	NA	NA	NA	NA	NA	NA	NA	NA	NA	NA	NA	NA	NA	NA	NA	NA	NA	NA	NA	NA	NA	NA	NA	NA	NA	NA	NA	NA	NA	NA	NA	NA	NA	NA	NA	NA	NA	NA	NA	NA	NA	NA	NA	NA	NA	NA	NA	NA	NA	NA	NA	NA	NA	NA	NA	NA	NA	NA	NA	NA	NA	NA	NA	NA	NA	NA	NA	NA	NA	NA	NA	NA	NA	NA	NA	NA	NA	NA	NA	NA	NA	NA	NA	NA	NA	NA	NA	NA	NA	NA	NA	NA	NA	NA	NA	NA	NA	NA	NA	NA	NA	NA	NA	NA	NA	NA	NA
SM_V7_3	4263779	T	A	Smp_190770	Lanthionine synthetase C-like	Nisin biosynthesis protein NisC {Lactococcus lactis [TaxId: 1358]}	17.37	34.89	NA	0/0	NA	0/0	0	0	NA	transcript:Smp_190770.1	Lanthionine synthetase C-like	Nisin biosynthesis protein NisC {Lactococcus lactis [TaxId: 1358]}	17.37	34.89	transcript:Smp_190770.1	intron_variant	MODIFIER	protein_coding	c.-106-509T>A	NA	NA	NA	NA	NA	NA	NA	NA	NA	NA	NA	NA	NA	NA	NA	NA	NA	NA	NA	NA	NA	NA	NA	NA	NA	NA	NA	NA	NA	NA	NA	NA	NA	NA	NA	NA	NA	NA	NA	NA	NA	NA	NA	NA	NA	NA	NA	NA	NA	NA	NA	NA	NA	NA	NA	NA	NA	NA	NA	NA	NA	NA	NA	NA	NA	NA	NA	NA	NA	NA	NA	NA	NA	NA	NA	NA	NA	NA	NA	NA	NA	NA	NA	NA	NA	NA	NA	NA	NA	NA	NA	NA	NA	NA	NA	NA	NA	NA	NA	NA	NA	NA	NA	NA	NA	NA	NA	NA	NA	NA	NA	NA	NA	NA	NA	NA	NA	NA
SM_V7_3	4263786	C	T	Smp_190770	Lanthionine synthetase C-like	Nisin biosynthesis protein NisC {Lactococcus lactis [TaxId: 1358]}	17.37	34.89	NA	0/0	NA	0/0	0	0	NA	transcript:Smp_190770.1	Lanthionine synthetase C-like	Nisin biosynthesis protein NisC {Lactococcus lactis [TaxId: 1358]}	17.37	34.89	transcript:Smp_190770.1	intron_variant	MODIFIER	protein_coding	c.-106-502C>T	NA	NA	NA	NA	NA	NA	NA	NA	NA	NA	NA	NA	NA	NA	NA	NA	NA	NA	NA	NA	NA	NA	NA	NA	NA	NA	NA	NA	NA	NA	NA	NA	NA	NA	NA	NA	NA	NA	NA	NA	NA	NA	NA	NA	NA	NA	NA	NA	NA	NA	NA	NA	NA	NA	NA	NA	NA	NA	NA	NA	NA	NA	NA	NA	NA	NA	NA	NA	NA	NA	NA	NA	NA	NA	NA	NA	NA	NA	NA	NA	NA	NA	NA	NA	NA	NA	NA	NA	NA	NA	NA	NA	NA	NA	NA	NA	NA	NA	NA	NA	NA	NA	NA	NA	NA	NA	NA	NA	NA	NA	NA	NA	NA	NA	NA	NA	NA	NA
SM_V7_3	4263906	C	A	Smp_190770	Lanthionine synthetase C-like	Nisin biosynthesis protein NisC {Lactococcus lactis [TaxId: 1358]}	17.37	34.89	NA	0/0	NA	0/0	0	0	NA	transcript:Smp_190770.1	Lanthionine synthetase C-like	Nisin biosynthesis protein NisC {Lactococcus lactis [TaxId: 1358]}	17.37	34.89	transcript:Smp_190770.1	intron_variant	MODIFIER	protein_coding	c.-106-382C>A	NA	NA	NA	NA	NA	NA	NA	NA	NA	NA	NA	NA	NA	NA	NA	NA	NA	NA	NA	NA	NA	NA	NA	NA	NA	NA	NA	NA	NA	NA	NA	NA	NA	NA	NA	NA	NA	NA	NA	NA	NA	NA	NA	NA	NA	NA	NA	NA	NA	NA	NA	NA	NA	NA	NA	NA	NA	NA	NA	NA	NA	NA	NA	NA	NA	NA	NA	NA	NA	NA	NA	NA	NA	NA	NA	NA	NA	NA	NA	NA	NA	NA	NA	NA	NA	NA	NA	NA	NA	NA	NA	NA	NA	NA	NA	NA	NA	NA	NA	NA	NA	NA	NA	NA	NA	NA	NA	NA	NA	NA	NA	NA	NA	NA	NA	NA	NA	NA
SM_V7_3	4263912	C	G	Smp_190770	Lanthionine synthetase C-like	Nisin biosynthesis protein NisC {Lactococcus lactis [TaxId: 1358]}	17.37	34.89	NA	1|1	NA	1|1	5	5	NA	transcript:Smp_190770.1	Lanthionine synthetase C-like	Nisin biosynthesis protein NisC {Lactococcus lactis [TaxId: 1358]}	17.37	34.89	transcript:Smp_190770.1	intron_variant	MODIFIER	protein_coding	c.-106-376C>G	NA	NA	NA	NA	NA	NA	NA	NA	NA	NA	NA	NA	NA	NA	NA	NA	NA	NA	NA	NA	NA	NA	NA	NA	NA	NA	NA	NA	NA	NA	NA	NA	NA	NA	NA	NA	NA	NA	NA	NA	NA	NA	NA	NA	NA	NA	NA	NA	NA	NA	NA	NA	NA	NA	NA	NA	NA	NA	NA	NA	NA	NA	NA	NA	NA	NA	NA	NA	NA	NA	NA	NA	NA	NA	NA	NA	NA	NA	NA	NA	NA	NA	NA	NA	NA	NA	NA	NA	NA	NA	NA	NA	NA	NA	NA	NA	NA	NA	NA	NA	NA	NA	NA	NA	NA	NA	NA	NA	NA	NA	NA	NA	NA	NA	NA	NA	NA	NA
SM_V7_3	4263918	G	A	Smp_190770	Lanthionine synthetase C-like	Nisin biosynthesis protein NisC {Lactococcus lactis [TaxId: 1358]}	17.37	34.89	NA	1|1	NA	1|1	5	5	NA	transcript:Smp_190770.1	Lanthionine synthetase C-like	Nisin biosynthesis protein NisC {Lactococcus lactis [TaxId: 1358]}	17.37	34.89	transcript:Smp_190770.1	intron_variant	MODIFIER	protein_coding	c.-106-370G>A	NA	NA	NA	NA	NA	NA	NA	NA	NA	NA	NA	NA	NA	NA	NA	NA	NA	NA	NA	NA	NA	NA	NA	NA	NA	NA	NA	NA	NA	NA	NA	NA	NA	NA	NA	NA	NA	NA	NA	NA	NA	NA	NA	NA	NA	NA	NA	NA	NA	NA	NA	NA	NA	NA	NA	NA	NA	NA	NA	NA	NA	NA	NA	NA	NA	NA	NA	NA	NA	NA	NA	NA	NA	NA	NA	NA	NA	NA	NA	NA	NA	NA	NA	NA	NA	NA	NA	NA	NA	NA	NA	NA	NA	NA	NA	NA	NA	NA	NA	NA	NA	NA	NA	NA	NA	NA	NA	NA	NA	NA	NA	NA	NA	NA	NA	NA	NA	NA
SM_V7_3	4263996	G	T	Smp_190770	Lanthionine synthetase C-like	Nisin biosynthesis protein NisC {Lactococcus lactis [TaxId: 1358]}	17.37	34.89	NA	0/0	NA	0/0	0	0	NA	transcript:Smp_190770.1	Lanthionine synthetase C-like	Nisin biosynthesis protein NisC {Lactococcus lactis [TaxId: 1358]}	17.37	34.89	transcript:Smp_190770.1	intron_variant	MODIFIER	protein_coding	c.-106-292G>T	NA	NA	NA	NA	NA	NA	NA	NA	NA	NA	NA	NA	NA	NA	NA	NA	NA	NA	NA	NA	NA	NA	NA	NA	NA	NA	NA	NA	NA	NA	NA	NA	NA	NA	NA	NA	NA	NA	NA	NA	NA	NA	NA	NA	NA	NA	NA	NA	NA	NA	NA	NA	NA	NA	NA	NA	NA	NA	NA	NA	NA	NA	NA	NA	NA	NA	NA	NA	NA	NA	NA	NA	NA	NA	NA	NA	NA	NA	NA	NA	NA	NA	NA	NA	NA	NA	NA	NA	NA	NA	NA	NA	NA	NA	NA	NA	NA	NA	NA	NA	NA	NA	NA	NA	NA	NA	NA	NA	NA	NA	NA	NA	NA	NA	NA	NA	NA	NA
SM_V7_3	4264090	A	G	Smp_190770	Lanthionine synthetase C-like	Nisin biosynthesis protein NisC {Lactococcus lactis [TaxId: 1358]}	17.37	34.89	NA	1/1	NA	1/1	5	5	NA	transcript:Smp_190770.1	Lanthionine synthetase C-like	Nisin biosynthesis protein NisC {Lactococcus lactis [TaxId: 1358]}	17.37	34.89	transcript:Smp_190770.1	intron_variant	MODIFIER	protein_coding	c.-106-198A>G	NA	NA	NA	NA	NA	NA	NA	NA	NA	NA	NA	NA	NA	NA	NA	NA	NA	NA	NA	NA	NA	NA	NA	NA	NA	NA	NA	NA	NA	NA	NA	NA	NA	NA	NA	NA	NA	NA	NA	NA	NA	NA	NA	NA	NA	NA	NA	NA	NA	NA	NA	NA	NA	NA	NA	NA	NA	NA	NA	NA	NA	NA	NA	NA	NA	NA	NA	NA	NA	NA	NA	NA	NA	NA	NA	NA	NA	NA	NA	NA	NA	NA	NA	NA	NA	NA	NA	NA	NA	NA	NA	NA	NA	NA	NA	NA	NA	NA	NA	NA	NA	NA	NA	NA	NA	NA	NA	NA	NA	NA	NA	NA	NA	NA	NA	NA	NA	NA
SM_V7_3	4264114	T	G	Smp_190770	Lanthionine synthetase C-like	Nisin biosynthesis protein NisC {Lactococcus lactis [TaxId: 1358]}	17.37	34.89	NA	1/1	NA	1/1	5	5	NA	transcript:Smp_190770.1	Lanthionine synthetase C-like	Nisin biosynthesis protein NisC {Lactococcus lactis [TaxId: 1358]}	17.37	34.89	transcript:Smp_190770.1	intron_variant	MODIFIER	protein_coding	c.-106-174T>G	NA	NA	NA	NA	NA	NA	NA	NA	NA	NA	NA	NA	NA	NA	NA	NA	NA	NA	NA	NA	NA	NA	NA	NA	NA	NA	NA	NA	NA	NA	NA	NA	NA	NA	NA	NA	NA	NA	NA	NA	NA	NA	NA	NA	NA	NA	NA	NA	NA	NA	NA	NA	NA	NA	NA	NA	NA	NA	NA	NA	NA	NA	NA	NA	NA	NA	NA	NA	NA	NA	NA	NA	NA	NA	NA	NA	NA	NA	NA	NA	NA	NA	NA	NA	NA	NA	NA	NA	NA	NA	NA	NA	NA	NA	NA	NA	NA	NA	NA	NA	NA	NA	NA	NA	NA	NA	NA	NA	NA	NA	NA	NA	NA	NA	NA	NA	NA	NA
SM_V7_3	4264126	C	T	Smp_190770	Lanthionine synthetase C-like	Nisin biosynthesis protein NisC {Lactococcus lactis [TaxId: 1358]}	17.37	34.89	NA	1/1	NA	1/1	5	5	NA	transcript:Smp_190770.1	Lanthionine synthetase C-like	Nisin biosynthesis protein NisC {Lactococcus lactis [TaxId: 1358]}	17.37	34.89	transcript:Smp_190770.1	intron_variant	MODIFIER	protein_coding	c.-106-162C>T	NA	NA	NA	NA	NA	NA	NA	NA	NA	NA	NA	NA	NA	NA	NA	NA	NA	NA	NA	NA	NA	NA	NA	NA	NA	NA	NA	NA	NA	NA	NA	NA	NA	NA	NA	NA	NA	NA	NA	NA	NA	NA	NA	NA	NA	NA	NA	NA	NA	NA	NA	NA	NA	NA	NA	NA	NA	NA	NA	NA	NA	NA	NA	NA	NA	NA	NA	NA	NA	NA	NA	NA	NA	NA	NA	NA	NA	NA	NA	NA	NA	NA	NA	NA	NA	NA	NA	NA	NA	NA	NA	NA	NA	NA	NA	NA	NA	NA	NA	NA	NA	NA	NA	NA	NA	NA	NA	NA	NA	NA	NA	NA	NA	NA	NA	NA	NA	NA
SM_V7_3	4264176	T	C	Smp_190770	Lanthionine synthetase C-like	Nisin biosynthesis protein NisC {Lactococcus lactis [TaxId: 1358]}	17.37	34.89	1|1	0/0	1|1	0/0	20	20	NA	transcript:Smp_190770.1	Lanthionine synthetase C-like	Nisin biosynthesis protein NisC {Lactococcus lactis [TaxId: 1358]}	17.37	34.89	transcript:Smp_190770.1	intron_variant	MODIFIER	protein_coding	c.-106-112T>C	NA	NA	NA	NA	NA	NA	NA	NA	NA	NA	NA	NA	NA	NA	NA	NA	NA	NA	NA	NA	NA	NA	NA	NA	NA	NA	NA	NA	NA	NA	NA	NA	NA	NA	NA	NA	NA	NA	NA	NA	NA	NA	NA	NA	NA	NA	NA	NA	NA	NA	NA	NA	NA	NA	NA	NA	NA	NA	NA	NA	NA	NA	NA	NA	NA	NA	NA	NA	NA	NA	NA	NA	NA	NA	NA	NA	NA	NA	NA	NA	NA	NA	NA	NA	NA	NA	NA	NA	NA	NA	NA	NA	NA	NA	NA	NA	NA	NA	NA	NA	NA	NA	NA	NA	NA	NA	NA	NA	NA	NA	NA	NA	NA	NA	NA	NA	NA	NA
SM_V7_3	4264181	G	A	Smp_190770	Lanthionine synthetase C-like	Nisin biosynthesis protein NisC {Lactococcus lactis [TaxId: 1358]}	17.37	34.89	1|1	0/0	1|1	0/0	20	20	NA	transcript:Smp_190770.1	Lanthionine synthetase C-like	Nisin biosynthesis protein NisC {Lactococcus lactis [TaxId: 1358]}	17.37	34.89	transcript:Smp_190770.1	intron_variant	MODIFIER	protein_coding	c.-106-107G>A	NA	NA	NA	NA	NA	NA	NA	NA	NA	NA	NA	NA	NA	NA	NA	NA	NA	NA	NA	NA	NA	NA	NA	NA	NA	NA	NA	NA	NA	NA	NA	NA	NA	NA	NA	NA	NA	NA	NA	NA	NA	NA	NA	NA	NA	NA	NA	NA	NA	NA	NA	NA	NA	NA	NA	NA	NA	NA	NA	NA	NA	NA	NA	NA	NA	NA	NA	NA	NA	NA	NA	NA	NA	NA	NA	NA	NA	NA	NA	NA	NA	NA	NA	NA	NA	NA	NA	NA	NA	NA	NA	NA	NA	NA	NA	NA	NA	NA	NA	NA	NA	NA	NA	NA	NA	NA	NA	NA	NA	NA	NA	NA	NA	NA	NA	NA	NA	NA
SM_V7_3	4264299	C	G	Smp_190770	Lanthionine synthetase C-like	Nisin biosynthesis protein NisC {Lactococcus lactis [TaxId: 1358]}	17.37	34.89	NA	1/1	NA	1/1	5	5	NA	transcript:Smp_190770.1	Lanthionine synthetase C-like	Nisin biosynthesis protein NisC {Lactococcus lactis [TaxId: 1358]}	17.37	34.89	transcript:Smp_190770.1	5_prime_UTR_premature_start_codon_gain_variant	LOW	protein_coding	c.-95C>G	NA	transcript:Smp_190770.1	Lanthionine synthetase C-like	Nisin biosynthesis protein NisC {Lactococcus lactis [TaxId: 1358]}	17.37	34.89	transcript:Smp_190770.1	5_prime_UTR_variant	MODIFIER	protein_coding	c.-95C>G	NA	NA	NA	NA	NA	NA	NA	NA	NA	NA	NA	NA	NA	NA	NA	NA	NA	NA	NA	NA	NA	NA	NA	NA	NA	NA	NA	NA	NA	NA	NA	NA	NA	NA	NA	NA	NA	NA	NA	NA	NA	NA	NA	NA	NA	NA	NA	NA	NA	NA	NA	NA	NA	NA	NA	NA	NA	NA	NA	NA	NA	NA	NA	NA	NA	NA	NA	NA	NA	NA	NA	NA	NA	NA	NA	NA	NA	NA	NA	NA	NA	NA	NA	NA	NA	NA	NA	NA	NA	NA	NA	NA	NA	NA	NA	NA	NA	NA	NA	NA	NA	NA	NA	NA	NA	NA	NA
SM_V7_3	4264391	G	T	Smp_190770	Lanthionine synthetase C-like	Nisin biosynthesis protein NisC {Lactococcus lactis [TaxId: 1358]}	17.37	34.89	NA	0/0	NA	0/0	0	0	NA	transcript:Smp_190770.1	Lanthionine synthetase C-like	Nisin biosynthesis protein NisC {Lactococcus lactis [TaxId: 1358]}	17.37	34.89	transcript:Smp_190770.1	5_prime_UTR_variant	MODIFIER	protein_coding	c.-3G>T	NA	NA	NA	NA	NA	NA	NA	NA	NA	NA	NA	NA	NA	NA	NA	NA	NA	NA	NA	NA	NA	NA	NA	NA	NA	NA	NA	NA	NA	NA	NA	NA	NA	NA	NA	NA	NA	NA	NA	NA	NA	NA	NA	NA	NA	NA	NA	NA	NA	NA	NA	NA	NA	NA	NA	NA	NA	NA	NA	NA	NA	NA	NA	NA	NA	NA	NA	NA	NA	NA	NA	NA	NA	NA	NA	NA	NA	NA	NA	NA	NA	NA	NA	NA	NA	NA	NA	NA	NA	NA	NA	NA	NA	NA	NA	NA	NA	NA	NA	NA	NA	NA	NA	NA	NA	NA	NA	NA	NA	NA	NA	NA	NA	NA	NA	NA	NA	NA
SM_V7_3	4264435	C	T	Smp_190770	Lanthionine synthetase C-like	Nisin biosynthesis protein NisC {Lactococcus lactis [TaxId: 1358]}	17.37	34.89	NA	1/1	NA	1/1	5	5	NA	NA	NA	NA	NA	NA	NA	NA	NA	NA	NA	NA	NA	NA	NA	NA	NA	NA	NA	NA	NA	NA	NA	NA	NA	NA	NA	NA	NA	NA	NA	NA	NA	NA	NA	NA	NA	NA	NA	NA	NA	NA	NA	NA	NA	NA	NA	NA	NA	NA	NA	NA	NA	NA	NA	NA	NA	NA	NA	NA	NA	NA	NA	NA	NA	NA	NA	NA	NA	NA	NA	NA	NA	NA	NA	NA	NA	NA	NA	NA	NA	NA	NA	NA	NA	NA	NA	NA	NA	NA	NA	NA	NA	NA	NA	NA	NA	NA	NA	NA	NA	NA	NA	NA	NA	NA	NA	NA	NA	NA	NA	NA	NA	NA	NA	NA	NA	NA	NA	NA	NA	NA	NA	NA	NA	NA	NA	NA	NA
SM_V7_3	4264512	G	A	Smp_190770	Lanthionine synthetase C-like	Nisin biosynthesis protein NisC {Lactococcus lactis [TaxId: 1358]}	17.37	34.89	NA	1/1	NA	1/1	5	5	NA	NA	NA	NA	NA	NA	NA	NA	NA	NA	NA	NA	NA	NA	NA	NA	NA	NA	NA	NA	NA	NA	NA	NA	NA	NA	NA	NA	NA	NA	NA	NA	NA	NA	NA	NA	NA	NA	NA	NA	NA	NA	NA	NA	NA	NA	NA	NA	NA	NA	NA	NA	NA	NA	NA	NA	NA	NA	NA	NA	NA	NA	NA	NA	NA	NA	NA	NA	NA	NA	NA	NA	NA	NA	NA	NA	NA	NA	NA	NA	NA	NA	NA	NA	NA	NA	NA	NA	NA	NA	NA	NA	NA	NA	NA	NA	NA	NA	NA	NA	NA	NA	NA	NA	NA	NA	NA	NA	NA	NA	NA	NA	NA	NA	NA	NA	NA	NA	NA	NA	NA	NA	NA	NA	NA	NA	NA	NA	NA
SM_V7_3	4264535	A	G	Smp_190770	Lanthionine synthetase C-like	Nisin biosynthesis protein NisC {Lactococcus lactis [TaxId: 1358]}	17.37	34.89	NA	1/1	NA	0/1	5	0	NA	transcript:Smp_190770.1	Lanthionine synthetase C-like	Nisin biosynthesis protein NisC {Lactococcus lactis [TaxId: 1358]}	17.37	34.89	transcript:Smp_190770.1	missense_variant	MODERATE	protein_coding	c.107A>G	p.Glu36Gly	NA	NA	NA	NA	NA	NA	NA	NA	NA	NA	NA	NA	NA	NA	NA	NA	NA	NA	NA	NA	NA	NA	NA	NA	NA	NA	NA	NA	NA	NA	NA	NA	NA	NA	NA	NA	NA	NA	NA	NA	NA	NA	NA	NA	NA	NA	NA	NA	NA	NA	NA	NA	NA	NA	NA	NA	NA	NA	NA	NA	NA	NA	NA	NA	NA	NA	NA	NA	NA	NA	NA	NA	NA	NA	NA	NA	NA	NA	NA	NA	NA	NA	NA	NA	NA	NA	NA	NA	NA	NA	NA	NA	NA	NA	NA	NA	NA	NA	NA	NA	NA	NA	NA	NA	NA	NA	NA	NA	NA	NA	NA	NA	NA	NA	NA	NA	NA
SM_V7_3	4264549	C	A	Smp_190770	Lanthionine synthetase C-like	Nisin biosynthesis protein NisC {Lactococcus lactis [TaxId: 1358]}	17.37	34.89	NA	0/0	NA	0/0	0	0	NA	transcript:Smp_190770.1	Lanthionine synthetase C-like	Nisin biosynthesis protein NisC {Lactococcus lactis [TaxId: 1358]}	17.37	34.89	transcript:Smp_190770.1	missense_variant	MODERATE	protein_coding	c.121C>A	p.Leu41Met	NA	NA	NA	NA	NA	NA	NA	NA	NA	NA	NA	NA	NA	NA	NA	NA	NA	NA	NA	NA	NA	NA	NA	NA	NA	NA	NA	NA	NA	NA	NA	NA	NA	NA	NA	NA	NA	NA	NA	NA	NA	NA	NA	NA	NA	NA	NA	NA	NA	NA	NA	NA	NA	NA	NA	NA	NA	NA	NA	NA	NA	NA	NA	NA	NA	NA	NA	NA	NA	NA	NA	NA	NA	NA	NA	NA	NA	NA	NA	NA	NA	NA	NA	NA	NA	NA	NA	NA	NA	NA	NA	NA	NA	NA	NA	NA	NA	NA	NA	NA	NA	NA	NA	NA	NA	NA	NA	NA	NA	NA	NA	NA	NA	NA	NA	NA	NA
SM_V7_3	4264561	C	T	Smp_190770	Lanthionine synthetase C-like	Nisin biosynthesis protein NisC {Lactococcus lactis [TaxId: 1358]}	17.37	34.89	NA	1/1	NA	1/1	5	5	NA	transcript:Smp_190770.1	Lanthionine synthetase C-like	Nisin biosynthesis protein NisC {Lactococcus lactis [TaxId: 1358]}	17.37	34.89	transcript:Smp_190770.1	missense_variant	MODERATE	protein_coding	c.133C>T	p.Leu45Phe	NA	NA	NA	NA	NA	NA	NA	NA	NA	NA	NA	NA	NA	NA	NA	NA	NA	NA	NA	NA	NA	NA	NA	NA	NA	NA	NA	NA	NA	NA	NA	NA	NA	NA	NA	NA	NA	NA	NA	NA	NA	NA	NA	NA	NA	NA	NA	NA	NA	NA	NA	NA	NA	NA	NA	NA	NA	NA	NA	NA	NA	NA	NA	NA	NA	NA	NA	NA	NA	NA	NA	NA	NA	NA	NA	NA	NA	NA	NA	NA	NA	NA	NA	NA	NA	NA	NA	NA	NA	NA	NA	NA	NA	NA	NA	NA	NA	NA	NA	NA	NA	NA	NA	NA	NA	NA	NA	NA	NA	NA	NA	NA	NA	NA	NA	NA	NA
SM_V7_3	4264585	A	G	Smp_190770	Lanthionine synthetase C-like	Nisin biosynthesis protein NisC {Lactococcus lactis [TaxId: 1358]}	17.37	34.89	1/1	0/0	1/1	0/0	20	20	NA	transcript:Smp_190770.1	Lanthionine synthetase C-like	Nisin biosynthesis protein NisC {Lactococcus lactis [TaxId: 1358]}	17.37	34.89	transcript:Smp_190770.1	missense_variant	MODERATE	protein_coding	c.157A>G	p.Ile53Val	NA	NA	NA	NA	NA	NA	NA	NA	NA	NA	NA	NA	NA	NA	NA	NA	NA	NA	NA	NA	NA	NA	NA	NA	NA	NA	NA	NA	NA	NA	NA	NA	NA	NA	NA	NA	NA	NA	NA	NA	NA	NA	NA	NA	NA	NA	NA	NA	NA	NA	NA	NA	NA	NA	NA	NA	NA	NA	NA	NA	NA	NA	NA	NA	NA	NA	NA	NA	NA	NA	NA	NA	NA	NA	NA	NA	NA	NA	NA	NA	NA	NA	NA	NA	NA	NA	NA	NA	NA	NA	NA	NA	NA	NA	NA	NA	NA	NA	NA	NA	NA	NA	NA	NA	NA	NA	NA	NA	NA	NA	NA	NA	NA	NA	NA	NA	NA
SM_V7_3	4264602	G	C	Smp_190770	Lanthionine synthetase C-like	Nisin biosynthesis protein NisC {Lactococcus lactis [TaxId: 1358]}	17.37	34.89	1/1	0/0	1/1	0/0	20	20	NA	NA	NA	NA	NA	NA	NA	NA	NA	NA	NA	NA	NA	NA	NA	NA	NA	NA	NA	NA	NA	NA	NA	NA	NA	NA	NA	NA	NA	NA	NA	NA	NA	NA	NA	NA	NA	NA	NA	NA	NA	NA	NA	NA	NA	NA	NA	NA	NA	NA	NA	NA	NA	NA	NA	NA	NA	NA	NA	NA	NA	NA	NA	NA	NA	NA	NA	NA	NA	NA	NA	NA	NA	NA	NA	NA	NA	NA	NA	NA	NA	NA	NA	NA	NA	NA	NA	NA	NA	NA	NA	NA	NA	NA	NA	NA	NA	NA	NA	NA	NA	NA	NA	NA	NA	NA	NA	NA	NA	NA	NA	NA	NA	NA	NA	NA	NA	NA	NA	NA	NA	NA	NA	NA	NA	NA	NA	NA	NA
SM_V7_3	4264636	C	T	Smp_190770	Lanthionine synthetase C-like	Nisin biosynthesis protein NisC {Lactococcus lactis [TaxId: 1358]}	17.37	34.89	NA	0/0	1/1	0/0	0	20	NA	transcript:Smp_190770.1	Lanthionine synthetase C-like	Nisin biosynthesis protein NisC {Lactococcus lactis [TaxId: 1358]}	17.37	34.89	transcript:Smp_190770.1	intron_variant	MODIFIER	protein_coding	c.181+27C>T	NA	NA	NA	NA	NA	NA	NA	NA	NA	NA	NA	NA	NA	NA	NA	NA	NA	NA	NA	NA	NA	NA	NA	NA	NA	NA	NA	NA	NA	NA	NA	NA	NA	NA	NA	NA	NA	NA	NA	NA	NA	NA	NA	NA	NA	NA	NA	NA	NA	NA	NA	NA	NA	NA	NA	NA	NA	NA	NA	NA	NA	NA	NA	NA	NA	NA	NA	NA	NA	NA	NA	NA	NA	NA	NA	NA	NA	NA	NA	NA	NA	NA	NA	NA	NA	NA	NA	NA	NA	NA	NA	NA	NA	NA	NA	NA	NA	NA	NA	NA	NA	NA	NA	NA	NA	NA	NA	NA	NA	NA	NA	NA	NA	NA	NA	NA	NA	NA
SM_V7_3	4264651	G	A	Smp_190770	Lanthionine synthetase C-like	Nisin biosynthesis protein NisC {Lactococcus lactis [TaxId: 1358]}	17.37	34.89	NA	0/0	0/1	0/0	0	0	NA	transcript:Smp_190770.1	Lanthionine synthetase C-like	Nisin biosynthesis protein NisC {Lactococcus lactis [TaxId: 1358]}	17.37	34.89	transcript:Smp_190770.1	intron_variant	MODIFIER	protein_coding	c.181+42G>A	NA	NA	NA	NA	NA	NA	NA	NA	NA	NA	NA	NA	NA	NA	NA	NA	NA	NA	NA	NA	NA	NA	NA	NA	NA	NA	NA	NA	NA	NA	NA	NA	NA	NA	NA	NA	NA	NA	NA	NA	NA	NA	NA	NA	NA	NA	NA	NA	NA	NA	NA	NA	NA	NA	NA	NA	NA	NA	NA	NA	NA	NA	NA	NA	NA	NA	NA	NA	NA	NA	NA	NA	NA	NA	NA	NA	NA	NA	NA	NA	NA	NA	NA	NA	NA	NA	NA	NA	NA	NA	NA	NA	NA	NA	NA	NA	NA	NA	NA	NA	NA	NA	NA	NA	NA	NA	NA	NA	NA	NA	NA	NA	NA	NA	NA	NA	NA	NA
SM_V7_3	4264653	C	A	Smp_190770	Lanthionine synthetase C-like	Nisin biosynthesis protein NisC {Lactococcus lactis [TaxId: 1358]}	17.37	34.89	NA	0/0	0/0	0/0	0	0	NA	transcript:Smp_190770.1	Lanthionine synthetase C-like	Nisin biosynthesis protein NisC {Lactococcus lactis [TaxId: 1358]}	17.37	34.89	transcript:Smp_190770.1	intron_variant	MODIFIER	protein_coding	c.181+44C>A	NA	NA	NA	NA	NA	NA	NA	NA	NA	NA	NA	NA	NA	NA	NA	NA	NA	NA	NA	NA	NA	NA	NA	NA	NA	NA	NA	NA	NA	NA	NA	NA	NA	NA	NA	NA	NA	NA	NA	NA	NA	NA	NA	NA	NA	NA	NA	NA	NA	NA	NA	NA	NA	NA	NA	NA	NA	NA	NA	NA	NA	NA	NA	NA	NA	NA	NA	NA	NA	NA	NA	NA	NA	NA	NA	NA	NA	NA	NA	NA	NA	NA	NA	NA	NA	NA	NA	NA	NA	NA	NA	NA	NA	NA	NA	NA	NA	NA	NA	NA	NA	NA	NA	NA	NA	NA	NA	NA	NA	NA	NA	NA	NA	NA	NA	NA	NA	NA
SM_V7_3	4264665	C	A	Smp_190770	Lanthionine synthetase C-like	Nisin biosynthesis protein NisC {Lactococcus lactis [TaxId: 1358]}	17.37	34.89	NA	0/0	NA	0/0	0	0	NA	transcript:Smp_190770.1	Lanthionine synthetase C-like	Nisin biosynthesis protein NisC {Lactococcus lactis [TaxId: 1358]}	17.37	34.89	transcript:Smp_190770.1	intron_variant	MODIFIER	protein_coding	c.181+56C>A	NA	NA	NA	NA	NA	NA	NA	NA	NA	NA	NA	NA	NA	NA	NA	NA	NA	NA	NA	NA	NA	NA	NA	NA	NA	NA	NA	NA	NA	NA	NA	NA	NA	NA	NA	NA	NA	NA	NA	NA	NA	NA	NA	NA	NA	NA	NA	NA	NA	NA	NA	NA	NA	NA	NA	NA	NA	NA	NA	NA	NA	NA	NA	NA	NA	NA	NA	NA	NA	NA	NA	NA	NA	NA	NA	NA	NA	NA	NA	NA	NA	NA	NA	NA	NA	NA	NA	NA	NA	NA	NA	NA	NA	NA	NA	NA	NA	NA	NA	NA	NA	NA	NA	NA	NA	NA	NA	NA	NA	NA	NA	NA	NA	NA	NA	NA	NA	NA
SM_V7_3	4264669	C	G	Smp_190770	Lanthionine synthetase C-like	Nisin biosynthesis protein NisC {Lactococcus lactis [TaxId: 1358]}	17.37	34.89	NA	0/0	NA	0/0	0	0	NA	transcript:Smp_190770.1	Lanthionine synthetase C-like	Nisin biosynthesis protein NisC {Lactococcus lactis [TaxId: 1358]}	17.37	34.89	transcript:Smp_190770.1	intron_variant	MODIFIER	protein_coding	c.181+60C>G	NA	NA	NA	NA	NA	NA	NA	NA	NA	NA	NA	NA	NA	NA	NA	NA	NA	NA	NA	NA	NA	NA	NA	NA	NA	NA	NA	NA	NA	NA	NA	NA	NA	NA	NA	NA	NA	NA	NA	NA	NA	NA	NA	NA	NA	NA	NA	NA	NA	NA	NA	NA	NA	NA	NA	NA	NA	NA	NA	NA	NA	NA	NA	NA	NA	NA	NA	NA	NA	NA	NA	NA	NA	NA	NA	NA	NA	NA	NA	NA	NA	NA	NA	NA	NA	NA	NA	NA	NA	NA	NA	NA	NA	NA	NA	NA	NA	NA	NA	NA	NA	NA	NA	NA	NA	NA	NA	NA	NA	NA	NA	NA	NA	NA	NA	NA	NA	NA
SM_V7_3	4264679	G	A	Smp_190770	Lanthionine synthetase C-like	Nisin biosynthesis protein NisC {Lactococcus lactis [TaxId: 1358]}	17.37	34.89	NA	0/0	NA	0/0	0	0	NA	transcript:Smp_190770.1	Lanthionine synthetase C-like	Nisin biosynthesis protein NisC {Lactococcus lactis [TaxId: 1358]}	17.37	34.89	transcript:Smp_190770.1	intron_variant	MODIFIER	protein_coding	c.181+70G>A	NA	NA	NA	NA	NA	NA	NA	NA	NA	NA	NA	NA	NA	NA	NA	NA	NA	NA	NA	NA	NA	NA	NA	NA	NA	NA	NA	NA	NA	NA	NA	NA	NA	NA	NA	NA	NA	NA	NA	NA	NA	NA	NA	NA	NA	NA	NA	NA	NA	NA	NA	NA	NA	NA	NA	NA	NA	NA	NA	NA	NA	NA	NA	NA	NA	NA	NA	NA	NA	NA	NA	NA	NA	NA	NA	NA	NA	NA	NA	NA	NA	NA	NA	NA	NA	NA	NA	NA	NA	NA	NA	NA	NA	NA	NA	NA	NA	NA	NA	NA	NA	NA	NA	NA	NA	NA	NA	NA	NA	NA	NA	NA	NA	NA	NA	NA	NA	NA
SM_V7_3	4264687	C	A	Smp_190770	Lanthionine synthetase C-like	Nisin biosynthesis protein NisC {Lactococcus lactis [TaxId: 1358]}	17.37	34.89	NA	0/0	NA	0/0	0	0	NA	transcript:Smp_190770.1	Lanthionine synthetase C-like	Nisin biosynthesis protein NisC {Lactococcus lactis [TaxId: 1358]}	17.37	34.89	transcript:Smp_190770.1	intron_variant	MODIFIER	protein_coding	c.181+78C>A	NA	NA	NA	NA	NA	NA	NA	NA	NA	NA	NA	NA	NA	NA	NA	NA	NA	NA	NA	NA	NA	NA	NA	NA	NA	NA	NA	NA	NA	NA	NA	NA	NA	NA	NA	NA	NA	NA	NA	NA	NA	NA	NA	NA	NA	NA	NA	NA	NA	NA	NA	NA	NA	NA	NA	NA	NA	NA	NA	NA	NA	NA	NA	NA	NA	NA	NA	NA	NA	NA	NA	NA	NA	NA	NA	NA	NA	NA	NA	NA	NA	NA	NA	NA	NA	NA	NA	NA	NA	NA	NA	NA	NA	NA	NA	NA	NA	NA	NA	NA	NA	NA	NA	NA	NA	NA	NA	NA	NA	NA	NA	NA	NA	NA	NA	NA	NA	NA
SM_V7_3	4264688	G	A	Smp_190770	Lanthionine synthetase C-like	Nisin biosynthesis protein NisC {Lactococcus lactis [TaxId: 1358]}	17.37	34.89	NA	1/1	NA	1/1	5	5	NA	transcript:Smp_190770.1	Lanthionine synthetase C-like	Nisin biosynthesis protein NisC {Lactococcus lactis [TaxId: 1358]}	17.37	34.89	transcript:Smp_190770.1	intron_variant	MODIFIER	protein_coding	c.181+79G>A	NA	NA	NA	NA	NA	NA	NA	NA	NA	NA	NA	NA	NA	NA	NA	NA	NA	NA	NA	NA	NA	NA	NA	NA	NA	NA	NA	NA	NA	NA	NA	NA	NA	NA	NA	NA	NA	NA	NA	NA	NA	NA	NA	NA	NA	NA	NA	NA	NA	NA	NA	NA	NA	NA	NA	NA	NA	NA	NA	NA	NA	NA	NA	NA	NA	NA	NA	NA	NA	NA	NA	NA	NA	NA	NA	NA	NA	NA	NA	NA	NA	NA	NA	NA	NA	NA	NA	NA	NA	NA	NA	NA	NA	NA	NA	NA	NA	NA	NA	NA	NA	NA	NA	NA	NA	NA	NA	NA	NA	NA	NA	NA	NA	NA	NA	NA	NA	NA
SM_V7_3	4264808	G	GAGA	Smp_190770	Lanthionine synthetase C-like	Nisin biosynthesis protein NisC {Lactococcus lactis [TaxId: 1358]}	17.37	34.89	NA	1/1	NA	1/1	5	5	NA	transcript:Smp_190770.1	Lanthionine synthetase C-like	Nisin biosynthesis protein NisC {Lactococcus lactis [TaxId: 1358]}	17.37	34.89	transcript:Smp_190770.1	intron_variant	MODIFIER	protein_coding	c.181+199_181+200insAGA	NA	NA	NA	NA	NA	NA	NA	NA	NA	NA	NA	NA	NA	NA	NA	NA	NA	NA	NA	NA	NA	NA	NA	NA	NA	NA	NA	NA	NA	NA	NA	NA	NA	NA	NA	NA	NA	NA	NA	NA	NA	NA	NA	NA	NA	NA	NA	NA	NA	NA	NA	NA	NA	NA	NA	NA	NA	NA	NA	NA	NA	NA	NA	NA	NA	NA	NA	NA	NA	NA	NA	NA	NA	NA	NA	NA	NA	NA	NA	NA	NA	NA	NA	NA	NA	NA	NA	NA	NA	NA	NA	NA	NA	NA	NA	NA	NA	NA	NA	NA	NA	NA	NA	NA	NA	NA	NA	NA	NA	NA	NA	NA	NA	NA	NA	NA	NA	NA
SM_V7_3	4265051	G	A	Smp_190770	Lanthionine synthetase C-like	Nisin biosynthesis protein NisC {Lactococcus lactis [TaxId: 1358]}	17.37	34.89	NA	1/1	NA	1/1	5	5	NA	transcript:Smp_190770.1	Lanthionine synthetase C-like	Nisin biosynthesis protein NisC {Lactococcus lactis [TaxId: 1358]}	17.37	34.89	transcript:Smp_190770.1	intron_variant	MODIFIER	protein_coding	c.181+442G>A	NA	NA	NA	NA	NA	NA	NA	NA	NA	NA	NA	NA	NA	NA	NA	NA	NA	NA	NA	NA	NA	NA	NA	NA	NA	NA	NA	NA	NA	NA	NA	NA	NA	NA	NA	NA	NA	NA	NA	NA	NA	NA	NA	NA	NA	NA	NA	NA	NA	NA	NA	NA	NA	NA	NA	NA	NA	NA	NA	NA	NA	NA	NA	NA	NA	NA	NA	NA	NA	NA	NA	NA	NA	NA	NA	NA	NA	NA	NA	NA	NA	NA	NA	NA	NA	NA	NA	NA	NA	NA	NA	NA	NA	NA	NA	NA	NA	NA	NA	NA	NA	NA	NA	NA	NA	NA	NA	NA	NA	NA	NA	NA	NA	NA	NA	NA	NA	NA
SM_V7_3	4265122	G	A	Smp_190770	Lanthionine synthetase C-like	Nisin biosynthesis protein NisC {Lactococcus lactis [TaxId: 1358]}	17.37	34.89	NA	1/1	NA	1/1	5	5	NA	transcript:Smp_190770.1	Lanthionine synthetase C-like	Nisin biosynthesis protein NisC {Lactococcus lactis [TaxId: 1358]}	17.37	34.89	transcript:Smp_190770.1	intron_variant	MODIFIER	protein_coding	c.181+513G>A	NA	NA	NA	NA	NA	NA	NA	NA	NA	NA	NA	NA	NA	NA	NA	NA	NA	NA	NA	NA	NA	NA	NA	NA	NA	NA	NA	NA	NA	NA	NA	NA	NA	NA	NA	NA	NA	NA	NA	NA	NA	NA	NA	NA	NA	NA	NA	NA	NA	NA	NA	NA	NA	NA	NA	NA	NA	NA	NA	NA	NA	NA	NA	NA	NA	NA	NA	NA	NA	NA	NA	NA	NA	NA	NA	NA	NA	NA	NA	NA	NA	NA	NA	NA	NA	NA	NA	NA	NA	NA	NA	NA	NA	NA	NA	NA	NA	NA	NA	NA	NA	NA	NA	NA	NA	NA	NA	NA	NA	NA	NA	NA	NA	NA	NA	NA	NA	NA
SM_V7_3	4265178	A	G	Smp_190770	Lanthionine synthetase C-like	Nisin biosynthesis protein NisC {Lactococcus lactis [TaxId: 1358]}	17.37	34.89	NA	1/1	NA	1/1	5	5	NA	transcript:Smp_190770.1	Lanthionine synthetase C-like	Nisin biosynthesis protein NisC {Lactococcus lactis [TaxId: 1358]}	17.37	34.89	transcript:Smp_190770.1	intron_variant	MODIFIER	protein_coding	c.182-515A>G	NA	NA	NA	NA	NA	NA	NA	NA	NA	NA	NA	NA	NA	NA	NA	NA	NA	NA	NA	NA	NA	NA	NA	NA	NA	NA	NA	NA	NA	NA	NA	NA	NA	NA	NA	NA	NA	NA	NA	NA	NA	NA	NA	NA	NA	NA	NA	NA	NA	NA	NA	NA	NA	NA	NA	NA	NA	NA	NA	NA	NA	NA	NA	NA	NA	NA	NA	NA	NA	NA	NA	NA	NA	NA	NA	NA	NA	NA	NA	NA	NA	NA	NA	NA	NA	NA	NA	NA	NA	NA	NA	NA	NA	NA	NA	NA	NA	NA	NA	NA	NA	NA	NA	NA	NA	NA	NA	NA	NA	NA	NA	NA	NA	NA	NA	NA	NA	NA
SM_V7_3	4265212	C	T	Smp_190770	Lanthionine synthetase C-like	Nisin biosynthesis protein NisC {Lactococcus lactis [TaxId: 1358]}	17.37	34.89	NA	1/1	NA	1/1	5	5	NA	transcript:Smp_190770.1	Lanthionine synthetase C-like	Nisin biosynthesis protein NisC {Lactococcus lactis [TaxId: 1358]}	17.37	34.89	transcript:Smp_190770.1	intron_variant	MODIFIER	protein_coding	c.182-481C>T	NA	NA	NA	NA	NA	NA	NA	NA	NA	NA	NA	NA	NA	NA	NA	NA	NA	NA	NA	NA	NA	NA	NA	NA	NA	NA	NA	NA	NA	NA	NA	NA	NA	NA	NA	NA	NA	NA	NA	NA	NA	NA	NA	NA	NA	NA	NA	NA	NA	NA	NA	NA	NA	NA	NA	NA	NA	NA	NA	NA	NA	NA	NA	NA	NA	NA	NA	NA	NA	NA	NA	NA	NA	NA	NA	NA	NA	NA	NA	NA	NA	NA	NA	NA	NA	NA	NA	NA	NA	NA	NA	NA	NA	NA	NA	NA	NA	NA	NA	NA	NA	NA	NA	NA	NA	NA	NA	NA	NA	NA	NA	NA	NA	NA	NA	NA	NA	NA
SM_V7_3	4265299	C	G	Smp_190770	Lanthionine synthetase C-like	Nisin biosynthesis protein NisC {Lactococcus lactis [TaxId: 1358]}	17.37	34.89	NA	0/0	NA	0/0	0	0	NA	transcript:Smp_190770.1	Lanthionine synthetase C-like	Nisin biosynthesis protein NisC {Lactococcus lactis [TaxId: 1358]}	17.37	34.89	transcript:Smp_190770.1	intron_variant	MODIFIER	protein_coding	c.182-394C>G	NA	NA	NA	NA	NA	NA	NA	NA	NA	NA	NA	NA	NA	NA	NA	NA	NA	NA	NA	NA	NA	NA	NA	NA	NA	NA	NA	NA	NA	NA	NA	NA	NA	NA	NA	NA	NA	NA	NA	NA	NA	NA	NA	NA	NA	NA	NA	NA	NA	NA	NA	NA	NA	NA	NA	NA	NA	NA	NA	NA	NA	NA	NA	NA	NA	NA	NA	NA	NA	NA	NA	NA	NA	NA	NA	NA	NA	NA	NA	NA	NA	NA	NA	NA	NA	NA	NA	NA	NA	NA	NA	NA	NA	NA	NA	NA	NA	NA	NA	NA	NA	NA	NA	NA	NA	NA	NA	NA	NA	NA	NA	NA	NA	NA	NA	NA	NA	NA
SM_V7_3	4265323	G	A	Smp_190770	Lanthionine synthetase C-like	Nisin biosynthesis protein NisC {Lactococcus lactis [TaxId: 1358]}	17.37	34.89	1/1	0/0	1/1	0/0	20	20	NA	transcript:Smp_190770.1	Lanthionine synthetase C-like	Nisin biosynthesis protein NisC {Lactococcus lactis [TaxId: 1358]}	17.37	34.89	transcript:Smp_190770.1	intron_variant	MODIFIER	protein_coding	c.182-370G>A	NA	NA	NA	NA	NA	NA	NA	NA	NA	NA	NA	NA	NA	NA	NA	NA	NA	NA	NA	NA	NA	NA	NA	NA	NA	NA	NA	NA	NA	NA	NA	NA	NA	NA	NA	NA	NA	NA	NA	NA	NA	NA	NA	NA	NA	NA	NA	NA	NA	NA	NA	NA	NA	NA	NA	NA	NA	NA	NA	NA	NA	NA	NA	NA	NA	NA	NA	NA	NA	NA	NA	NA	NA	NA	NA	NA	NA	NA	NA	NA	NA	NA	NA	NA	NA	NA	NA	NA	NA	NA	NA	NA	NA	NA	NA	NA	NA	NA	NA	NA	NA	NA	NA	NA	NA	NA	NA	NA	NA	NA	NA	NA	NA	NA	NA	NA	NA	NA
SM_V7_3	4265339	G	A	Smp_190770	Lanthionine synthetase C-like	Nisin biosynthesis protein NisC {Lactococcus lactis [TaxId: 1358]}	17.37	34.89	0|1	0/0	1|1	0/0	0	20	NA	transcript:Smp_190770.1	Lanthionine synthetase C-like	Nisin biosynthesis protein NisC {Lactococcus lactis [TaxId: 1358]}	17.37	34.89	transcript:Smp_190770.1	intron_variant	MODIFIER	protein_coding	c.182-354G>A	NA	NA	NA	NA	NA	NA	NA	NA	NA	NA	NA	NA	NA	NA	NA	NA	NA	NA	NA	NA	NA	NA	NA	NA	NA	NA	NA	NA	NA	NA	NA	NA	NA	NA	NA	NA	NA	NA	NA	NA	NA	NA	NA	NA	NA	NA	NA	NA	NA	NA	NA	NA	NA	NA	NA	NA	NA	NA	NA	NA	NA	NA	NA	NA	NA	NA	NA	NA	NA	NA	NA	NA	NA	NA	NA	NA	NA	NA	NA	NA	NA	NA	NA	NA	NA	NA	NA	NA	NA	NA	NA	NA	NA	NA	NA	NA	NA	NA	NA	NA	NA	NA	NA	NA	NA	NA	NA	NA	NA	NA	NA	NA	NA	NA	NA	NA	NA	NA
SM_V7_3	4265343	C	G	Smp_190770	Lanthionine synthetase C-like	Nisin biosynthesis protein NisC {Lactococcus lactis [TaxId: 1358]}	17.37	34.89	0|1	0/0	1|1	0/0	0	20	NA	transcript:Smp_190770.1	Lanthionine synthetase C-like	Nisin biosynthesis protein NisC {Lactococcus lactis [TaxId: 1358]}	17.37	34.89	transcript:Smp_190770.1	intron_variant	MODIFIER	protein_coding	c.182-350C>G	NA	NA	NA	NA	NA	NA	NA	NA	NA	NA	NA	NA	NA	NA	NA	NA	NA	NA	NA	NA	NA	NA	NA	NA	NA	NA	NA	NA	NA	NA	NA	NA	NA	NA	NA	NA	NA	NA	NA	NA	NA	NA	NA	NA	NA	NA	NA	NA	NA	NA	NA	NA	NA	NA	NA	NA	NA	NA	NA	NA	NA	NA	NA	NA	NA	NA	NA	NA	NA	NA	NA	NA	NA	NA	NA	NA	NA	NA	NA	NA	NA	NA	NA	NA	NA	NA	NA	NA	NA	NA	NA	NA	NA	NA	NA	NA	NA	NA	NA	NA	NA	NA	NA	NA	NA	NA	NA	NA	NA	NA	NA	NA	NA	NA	NA	NA	NA	NA
SM_V7_3	4265409	G	A	Smp_190770	Lanthionine synthetase C-like	Nisin biosynthesis protein NisC {Lactococcus lactis [TaxId: 1358]}	17.37	34.89	1|1	0/0	1|1	0/0	20	20	NA	transcript:Smp_190770.1	Lanthionine synthetase C-like	Nisin biosynthesis protein NisC {Lactococcus lactis [TaxId: 1358]}	17.37	34.89	transcript:Smp_190770.1	intron_variant	MODIFIER	protein_coding	c.182-284G>A	NA	NA	NA	NA	NA	NA	NA	NA	NA	NA	NA	NA	NA	NA	NA	NA	NA	NA	NA	NA	NA	NA	NA	NA	NA	NA	NA	NA	NA	NA	NA	NA	NA	NA	NA	NA	NA	NA	NA	NA	NA	NA	NA	NA	NA	NA	NA	NA	NA	NA	NA	NA	NA	NA	NA	NA	NA	NA	NA	NA	NA	NA	NA	NA	NA	NA	NA	NA	NA	NA	NA	NA	NA	NA	NA	NA	NA	NA	NA	NA	NA	NA	NA	NA	NA	NA	NA	NA	NA	NA	NA	NA	NA	NA	NA	NA	NA	NA	NA	NA	NA	NA	NA	NA	NA	NA	NA	NA	NA	NA	NA	NA	NA	NA	NA	NA	NA	NA
SM_V7_3	4265416	G	T	Smp_190770	Lanthionine synthetase C-like	Nisin biosynthesis protein NisC {Lactococcus lactis [TaxId: 1358]}	17.37	34.89	1|1	0/0	1|1	0/0	20	20	NA	transcript:Smp_190770.1	Lanthionine synthetase C-like	Nisin biosynthesis protein NisC {Lactococcus lactis [TaxId: 1358]}	17.37	34.89	transcript:Smp_190770.1	intron_variant	MODIFIER	protein_coding	c.182-277G>T	NA	NA	NA	NA	NA	NA	NA	NA	NA	NA	NA	NA	NA	NA	NA	NA	NA	NA	NA	NA	NA	NA	NA	NA	NA	NA	NA	NA	NA	NA	NA	NA	NA	NA	NA	NA	NA	NA	NA	NA	NA	NA	NA	NA	NA	NA	NA	NA	NA	NA	NA	NA	NA	NA	NA	NA	NA	NA	NA	NA	NA	NA	NA	NA	NA	NA	NA	NA	NA	NA	NA	NA	NA	NA	NA	NA	NA	NA	NA	NA	NA	NA	NA	NA	NA	NA	NA	NA	NA	NA	NA	NA	NA	NA	NA	NA	NA	NA	NA	NA	NA	NA	NA	NA	NA	NA	NA	NA	NA	NA	NA	NA	NA	NA	NA	NA	NA	NA
SM_V7_3	4265514	C	T	Smp_190770	Lanthionine synthetase C-like	Nisin biosynthesis protein NisC {Lactococcus lactis [TaxId: 1358]}	17.37	34.89	NA	0/0	NA	0/0	0	0	NA	transcript:Smp_190770.1	Lanthionine synthetase C-like	Nisin biosynthesis protein NisC {Lactococcus lactis [TaxId: 1358]}	17.37	34.89	transcript:Smp_190770.1	intron_variant	MODIFIER	protein_coding	c.182-179C>T	NA	NA	NA	NA	NA	NA	NA	NA	NA	NA	NA	NA	NA	NA	NA	NA	NA	NA	NA	NA	NA	NA	NA	NA	NA	NA	NA	NA	NA	NA	NA	NA	NA	NA	NA	NA	NA	NA	NA	NA	NA	NA	NA	NA	NA	NA	NA	NA	NA	NA	NA	NA	NA	NA	NA	NA	NA	NA	NA	NA	NA	NA	NA	NA	NA	NA	NA	NA	NA	NA	NA	NA	NA	NA	NA	NA	NA	NA	NA	NA	NA	NA	NA	NA	NA	NA	NA	NA	NA	NA	NA	NA	NA	NA	NA	NA	NA	NA	NA	NA	NA	NA	NA	NA	NA	NA	NA	NA	NA	NA	NA	NA	NA	NA	NA	NA	NA	NA
SM_V7_3	4265630	A	G	Smp_190770	Lanthionine synthetase C-like	Nisin biosynthesis protein NisC {Lactococcus lactis [TaxId: 1358]}	17.37	34.89	NA	1|1	NA	1|1	5	5	NA	transcript:Smp_190770.1	Lanthionine synthetase C-like	Nisin biosynthesis protein NisC {Lactococcus lactis [TaxId: 1358]}	17.37	34.89	transcript:Smp_190770.1	intron_variant	MODIFIER	protein_coding	c.182-63A>G	NA	NA	NA	NA	NA	NA	NA	NA	NA	NA	NA	NA	NA	NA	NA	NA	NA	NA	NA	NA	NA	NA	NA	NA	NA	NA	NA	NA	NA	NA	NA	NA	NA	NA	NA	NA	NA	NA	NA	NA	NA	NA	NA	NA	NA	NA	NA	NA	NA	NA	NA	NA	NA	NA	NA	NA	NA	NA	NA	NA	NA	NA	NA	NA	NA	NA	NA	NA	NA	NA	NA	NA	NA	NA	NA	NA	NA	NA	NA	NA	NA	NA	NA	NA	NA	NA	NA	NA	NA	NA	NA	NA	NA	NA	NA	NA	NA	NA	NA	NA	NA	NA	NA	NA	NA	NA	NA	NA	NA	NA	NA	NA	NA	NA	NA	NA	NA	NA
SM_V7_3	4265637	A	G	Smp_190770	Lanthionine synthetase C-like	Nisin biosynthesis protein NisC {Lactococcus lactis [TaxId: 1358]}	17.37	34.89	NA	1|1	NA	1|1	5	5	NA	transcript:Smp_190770.1	Lanthionine synthetase C-like	Nisin biosynthesis protein NisC {Lactococcus lactis [TaxId: 1358]}	17.37	34.89	transcript:Smp_190770.1	intron_variant	MODIFIER	protein_coding	c.182-56A>G	NA	NA	NA	NA	NA	NA	NA	NA	NA	NA	NA	NA	NA	NA	NA	NA	NA	NA	NA	NA	NA	NA	NA	NA	NA	NA	NA	NA	NA	NA	NA	NA	NA	NA	NA	NA	NA	NA	NA	NA	NA	NA	NA	NA	NA	NA	NA	NA	NA	NA	NA	NA	NA	NA	NA	NA	NA	NA	NA	NA	NA	NA	NA	NA	NA	NA	NA	NA	NA	NA	NA	NA	NA	NA	NA	NA	NA	NA	NA	NA	NA	NA	NA	NA	NA	NA	NA	NA	NA	NA	NA	NA	NA	NA	NA	NA	NA	NA	NA	NA	NA	NA	NA	NA	NA	NA	NA	NA	NA	NA	NA	NA	NA	NA	NA	NA	NA	NA
SM_V7_3	4265648	G	A	Smp_190770	Lanthionine synthetase C-like	Nisin biosynthesis protein NisC {Lactococcus lactis [TaxId: 1358]}	17.37	34.89	NA	0/0	NA	0/0	0	0	NA	transcript:Smp_190770.1	Lanthionine synthetase C-like	Nisin biosynthesis protein NisC {Lactococcus lactis [TaxId: 1358]}	17.37	34.89	transcript:Smp_190770.1	intron_variant	MODIFIER	protein_coding	c.182-45G>A	NA	NA	NA	NA	NA	NA	NA	NA	NA	NA	NA	NA	NA	NA	NA	NA	NA	NA	NA	NA	NA	NA	NA	NA	NA	NA	NA	NA	NA	NA	NA	NA	NA	NA	NA	NA	NA	NA	NA	NA	NA	NA	NA	NA	NA	NA	NA	NA	NA	NA	NA	NA	NA	NA	NA	NA	NA	NA	NA	NA	NA	NA	NA	NA	NA	NA	NA	NA	NA	NA	NA	NA	NA	NA	NA	NA	NA	NA	NA	NA	NA	NA	NA	NA	NA	NA	NA	NA	NA	NA	NA	NA	NA	NA	NA	NA	NA	NA	NA	NA	NA	NA	NA	NA	NA	NA	NA	NA	NA	NA	NA	NA	NA	NA	NA	NA	NA	NA
SM_V7_3	4265701	C	T	Smp_190770	Lanthionine synthetase C-like	Nisin biosynthesis protein NisC {Lactococcus lactis [TaxId: 1358]}	17.37	34.89	1/1	0/0	1/1	0/0	20	20	NA	NA	NA	NA	NA	NA	NA	NA	NA	NA	NA	NA	NA	NA	NA	NA	NA	NA	NA	NA	NA	NA	NA	NA	NA	NA	NA	NA	NA	NA	NA	NA	NA	NA	NA	NA	NA	NA	NA	NA	NA	NA	NA	NA	NA	NA	NA	NA	NA	NA	NA	NA	NA	NA	NA	NA	NA	NA	NA	NA	NA	NA	NA	NA	NA	NA	NA	NA	NA	NA	NA	NA	NA	NA	NA	NA	NA	NA	NA	NA	NA	NA	NA	NA	NA	NA	NA	NA	NA	NA	NA	NA	NA	NA	NA	NA	NA	NA	NA	NA	NA	NA	NA	NA	NA	NA	NA	NA	NA	NA	NA	NA	NA	NA	NA	NA	NA	NA	NA	NA	NA	NA	NA	NA	NA	NA	NA	NA	NA
SM_V7_3	4265773	T	C	Smp_190770	Lanthionine synthetase C-like	Nisin biosynthesis protein NisC {Lactococcus lactis [TaxId: 1358]}	17.37	34.89	0/0	1|1	0/0	1|1	20	20	NA	transcript:Smp_190770.1	Lanthionine synthetase C-like	Nisin biosynthesis protein NisC {Lactococcus lactis [TaxId: 1358]}	17.37	34.89	transcript:Smp_190770.1	missense_variant	MODERATE	protein_coding	c.262T>C	p.Cys88Arg	NA	NA	NA	NA	NA	NA	NA	NA	NA	NA	NA	NA	NA	NA	NA	NA	NA	NA	NA	NA	NA	NA	NA	NA	NA	NA	NA	NA	NA	NA	NA	NA	NA	NA	NA	NA	NA	NA	NA	NA	NA	NA	NA	NA	NA	NA	NA	NA	NA	NA	NA	NA	NA	NA	NA	NA	NA	NA	NA	NA	NA	NA	NA	NA	NA	NA	NA	NA	NA	NA	NA	NA	NA	NA	NA	NA	NA	NA	NA	NA	NA	NA	NA	NA	NA	NA	NA	NA	NA	NA	NA	NA	NA	NA	NA	NA	NA	NA	NA	NA	NA	NA	NA	NA	NA	NA	NA	NA	NA	NA	NA	NA	NA	NA	NA	NA	NA
SM_V7_3	4265774	G	A	Smp_190770	Lanthionine synthetase C-like	Nisin biosynthesis protein NisC {Lactococcus lactis [TaxId: 1358]}	17.37	34.89	0/0	1|1	0/0	1|1	20	20	NA	transcript:Smp_190770.1	Lanthionine synthetase C-like	Nisin biosynthesis protein NisC {Lactococcus lactis [TaxId: 1358]}	17.37	34.89	transcript:Smp_190770.1	missense_variant	MODERATE	protein_coding	c.263G>A	p.Cys88Tyr	NA	NA	NA	NA	NA	NA	NA	NA	NA	NA	NA	NA	NA	NA	NA	NA	NA	NA	NA	NA	NA	NA	NA	NA	NA	NA	NA	NA	NA	NA	NA	NA	NA	NA	NA	NA	NA	NA	NA	NA	NA	NA	NA	NA	NA	NA	NA	NA	NA	NA	NA	NA	NA	NA	NA	NA	NA	NA	NA	NA	NA	NA	NA	NA	NA	NA	NA	NA	NA	NA	NA	NA	NA	NA	NA	NA	NA	NA	NA	NA	NA	NA	NA	NA	NA	NA	NA	NA	NA	NA	NA	NA	NA	NA	NA	NA	NA	NA	NA	NA	NA	NA	NA	NA	NA	NA	NA	NA	NA	NA	NA	NA	NA	NA	NA	NA	NA
SM_V7_3	4265781	G	T	Smp_190770	Lanthionine synthetase C-like	Nisin biosynthesis protein NisC {Lactococcus lactis [TaxId: 1358]}	17.37	34.89	1/1	0/0	1/1	0/0	20	20	NA	transcript:Smp_190770.1	Lanthionine synthetase C-like	Nisin biosynthesis protein NisC {Lactococcus lactis [TaxId: 1358]}	17.37	34.89	transcript:Smp_190770.1	missense_variant	MODERATE	protein_coding	c.270G>T	p.Glu90Asp	NA	NA	NA	NA	NA	NA	NA	NA	NA	NA	NA	NA	NA	NA	NA	NA	NA	NA	NA	NA	NA	NA	NA	NA	NA	NA	NA	NA	NA	NA	NA	NA	NA	NA	NA	NA	NA	NA	NA	NA	NA	NA	NA	NA	NA	NA	NA	NA	NA	NA	NA	NA	NA	NA	NA	NA	NA	NA	NA	NA	NA	NA	NA	NA	NA	NA	NA	NA	NA	NA	NA	NA	NA	NA	NA	NA	NA	NA	NA	NA	NA	NA	NA	NA	NA	NA	NA	NA	NA	NA	NA	NA	NA	NA	NA	NA	NA	NA	NA	NA	NA	NA	NA	NA	NA	NA	NA	NA	NA	NA	NA	NA	NA	NA	NA	NA	NA
SM_V7_3	4265792	A	G	Smp_190770	Lanthionine synthetase C-like	Nisin biosynthesis protein NisC {Lactococcus lactis [TaxId: 1358]}	17.37	34.89	1/1	0/0	1/1	0/0	20	20	NA	transcript:Smp_190770.1	Lanthionine synthetase C-like	Nisin biosynthesis protein NisC {Lactococcus lactis [TaxId: 1358]}	17.37	34.89	transcript:Smp_190770.1	missense_variant	MODERATE	protein_coding	c.281A>G	p.Asn94Ser	NA	NA	NA	NA	NA	NA	NA	NA	NA	NA	NA	NA	NA	NA	NA	NA	NA	NA	NA	NA	NA	NA	NA	NA	NA	NA	NA	NA	NA	NA	NA	NA	NA	NA	NA	NA	NA	NA	NA	NA	NA	NA	NA	NA	NA	NA	NA	NA	NA	NA	NA	NA	NA	NA	NA	NA	NA	NA	NA	NA	NA	NA	NA	NA	NA	NA	NA	NA	NA	NA	NA	NA	NA	NA	NA	NA	NA	NA	NA	NA	NA	NA	NA	NA	NA	NA	NA	NA	NA	NA	NA	NA	NA	NA	NA	NA	NA	NA	NA	NA	NA	NA	NA	NA	NA	NA	NA	NA	NA	NA	NA	NA	NA	NA	NA	NA	NA
SM_V7_3	4265816	TGAA	T	Smp_190770	Lanthionine synthetase C-like	Nisin biosynthesis protein NisC {Lactococcus lactis [TaxId: 1358]}	17.37	34.89	0/0	1/1	0/0	1/1	20	20	NA	transcript:Smp_190770.1	Lanthionine synthetase C-like	Nisin biosynthesis protein NisC {Lactococcus lactis [TaxId: 1358]}	17.37	34.89	transcript:Smp_190770.1	conservative_inframe_deletion	MODERATE	protein_coding	c.310_312delAAG	p.Lys104del	NA	NA	NA	NA	NA	NA	NA	NA	NA	NA	NA	NA	NA	NA	NA	NA	NA	NA	NA	NA	NA	NA	NA	NA	NA	NA	NA	NA	NA	NA	NA	NA	NA	NA	NA	NA	NA	NA	NA	NA	NA	NA	NA	NA	NA	NA	NA	NA	NA	NA	NA	NA	NA	NA	NA	NA	NA	NA	NA	NA	NA	NA	NA	NA	NA	NA	NA	NA	NA	NA	NA	NA	NA	NA	NA	NA	NA	NA	NA	NA	NA	NA	NA	NA	NA	NA	NA	NA	NA	NA	NA	NA	NA	NA	NA	NA	NA	NA	NA	NA	NA	NA	NA	NA	NA	NA	NA	NA	NA	NA	NA	NA	NA	NA	NA	NA	NA
SM_V7_3	4265831	A	G	Smp_190770	Lanthionine synthetase C-like	Nisin biosynthesis protein NisC {Lactococcus lactis [TaxId: 1358]}	17.37	34.89	NA	0/0	NA	0/0	0	0	NA	transcript:Smp_190770.1	Lanthionine synthetase C-like	Nisin biosynthesis protein NisC {Lactococcus lactis [TaxId: 1358]}	17.37	34.89	transcript:Smp_190770.1	missense_variant	MODERATE	protein_coding	c.320A>G	p.Lys107Arg	NA	NA	NA	NA	NA	NA	NA	NA	NA	NA	NA	NA	NA	NA	NA	NA	NA	NA	NA	NA	NA	NA	NA	NA	NA	NA	NA	NA	NA	NA	NA	NA	NA	NA	NA	NA	NA	NA	NA	NA	NA	NA	NA	NA	NA	NA	NA	NA	NA	NA	NA	NA	NA	NA	NA	NA	NA	NA	NA	NA	NA	NA	NA	NA	NA	NA	NA	NA	NA	NA	NA	NA	NA	NA	NA	NA	NA	NA	NA	NA	NA	NA	NA	NA	NA	NA	NA	NA	NA	NA	NA	NA	NA	NA	NA	NA	NA	NA	NA	NA	NA	NA	NA	NA	NA	NA	NA	NA	NA	NA	NA	NA	NA	NA	NA	NA	NA
SM_V7_3	4265850	T	C	Smp_190770	Lanthionine synthetase C-like	Nisin biosynthesis protein NisC {Lactococcus lactis [TaxId: 1358]}	17.37	34.89	NA	0/0	NA	0/0	0	0	NA	NA	NA	NA	NA	NA	NA	NA	NA	NA	NA	NA	NA	NA	NA	NA	NA	NA	NA	NA	NA	NA	NA	NA	NA	NA	NA	NA	NA	NA	NA	NA	NA	NA	NA	NA	NA	NA	NA	NA	NA	NA	NA	NA	NA	NA	NA	NA	NA	NA	NA	NA	NA	NA	NA	NA	NA	NA	NA	NA	NA	NA	NA	NA	NA	NA	NA	NA	NA	NA	NA	NA	NA	NA	NA	NA	NA	NA	NA	NA	NA	NA	NA	NA	NA	NA	NA	NA	NA	NA	NA	NA	NA	NA	NA	NA	NA	NA	NA	NA	NA	NA	NA	NA	NA	NA	NA	NA	NA	NA	NA	NA	NA	NA	NA	NA	NA	NA	NA	NA	NA	NA	NA	NA	NA	NA	NA	NA	NA
SM_V7_3	4265853	C	T	Smp_190770	Lanthionine synthetase C-like	Nisin biosynthesis protein NisC {Lactococcus lactis [TaxId: 1358]}	17.37	34.89	NA	1/1	NA	1/1	5	5	NA	NA	NA	NA	NA	NA	NA	NA	NA	NA	NA	NA	NA	NA	NA	NA	NA	NA	NA	NA	NA	NA	NA	NA	NA	NA	NA	NA	NA	NA	NA	NA	NA	NA	NA	NA	NA	NA	NA	NA	NA	NA	NA	NA	NA	NA	NA	NA	NA	NA	NA	NA	NA	NA	NA	NA	NA	NA	NA	NA	NA	NA	NA	NA	NA	NA	NA	NA	NA	NA	NA	NA	NA	NA	NA	NA	NA	NA	NA	NA	NA	NA	NA	NA	NA	NA	NA	NA	NA	NA	NA	NA	NA	NA	NA	NA	NA	NA	NA	NA	NA	NA	NA	NA	NA	NA	NA	NA	NA	NA	NA	NA	NA	NA	NA	NA	NA	NA	NA	NA	NA	NA	NA	NA	NA	NA	NA	NA	NA
SM_V7_3	4265856	T	G	Smp_190770	Lanthionine synthetase C-like	Nisin biosynthesis protein NisC {Lactococcus lactis [TaxId: 1358]}	17.37	34.89	NA	0/0	NA	0/0	0	0	NA	NA	NA	NA	NA	NA	NA	NA	NA	NA	NA	NA	NA	NA	NA	NA	NA	NA	NA	NA	NA	NA	NA	NA	NA	NA	NA	NA	NA	NA	NA	NA	NA	NA	NA	NA	NA	NA	NA	NA	NA	NA	NA	NA	NA	NA	NA	NA	NA	NA	NA	NA	NA	NA	NA	NA	NA	NA	NA	NA	NA	NA	NA	NA	NA	NA	NA	NA	NA	NA	NA	NA	NA	NA	NA	NA	NA	NA	NA	NA	NA	NA	NA	NA	NA	NA	NA	NA	NA	NA	NA	NA	NA	NA	NA	NA	NA	NA	NA	NA	NA	NA	NA	NA	NA	NA	NA	NA	NA	NA	NA	NA	NA	NA	NA	NA	NA	NA	NA	NA	NA	NA	NA	NA	NA	NA	NA	NA	NA
SM_V7_3	4265891	T	C	Smp_190770	Lanthionine synthetase C-like	Nisin biosynthesis protein NisC {Lactococcus lactis [TaxId: 1358]}	17.37	34.89	NA	1|1	NA	1|1	5	5	NA	transcript:Smp_190770.1	Lanthionine synthetase C-like	Nisin biosynthesis protein NisC {Lactococcus lactis [TaxId: 1358]}	17.37	34.89	transcript:Smp_190770.1	missense_variant	MODERATE	protein_coding	c.380T>C	p.Val127Ala	NA	NA	NA	NA	NA	NA	NA	NA	NA	NA	NA	NA	NA	NA	NA	NA	NA	NA	NA	NA	NA	NA	NA	NA	NA	NA	NA	NA	NA	NA	NA	NA	NA	NA	NA	NA	NA	NA	NA	NA	NA	NA	NA	NA	NA	NA	NA	NA	NA	NA	NA	NA	NA	NA	NA	NA	NA	NA	NA	NA	NA	NA	NA	NA	NA	NA	NA	NA	NA	NA	NA	NA	NA	NA	NA	NA	NA	NA	NA	NA	NA	NA	NA	NA	NA	NA	NA	NA	NA	NA	NA	NA	NA	NA	NA	NA	NA	NA	NA	NA	NA	NA	NA	NA	NA	NA	NA	NA	NA	NA	NA	NA	NA	NA	NA	NA	NA
SM_V7_3	4265899	A	G	Smp_190770	Lanthionine synthetase C-like	Nisin biosynthesis protein NisC {Lactococcus lactis [TaxId: 1358]}	17.37	34.89	NA	1|1	NA	1|1	5	5	NA	transcript:Smp_190770.1	Lanthionine synthetase C-like	Nisin biosynthesis protein NisC {Lactococcus lactis [TaxId: 1358]}	17.37	34.89	transcript:Smp_190770.1	missense_variant	MODERATE	protein_coding	c.388A>G	p.Arg130Gly	NA	NA	NA	NA	NA	NA	NA	NA	NA	NA	NA	NA	NA	NA	NA	NA	NA	NA	NA	NA	NA	NA	NA	NA	NA	NA	NA	NA	NA	NA	NA	NA	NA	NA	NA	NA	NA	NA	NA	NA	NA	NA	NA	NA	NA	NA	NA	NA	NA	NA	NA	NA	NA	NA	NA	NA	NA	NA	NA	NA	NA	NA	NA	NA	NA	NA	NA	NA	NA	NA	NA	NA	NA	NA	NA	NA	NA	NA	NA	NA	NA	NA	NA	NA	NA	NA	NA	NA	NA	NA	NA	NA	NA	NA	NA	NA	NA	NA	NA	NA	NA	NA	NA	NA	NA	NA	NA	NA	NA	NA	NA	NA	NA	NA	NA	NA	NA
SM_V7_3	4265928	C	T	Smp_190770	Lanthionine synthetase C-like	Nisin biosynthesis protein NisC {Lactococcus lactis [TaxId: 1358]}	17.37	34.89	NA	1/1	NA	1/1	5	5	NA	NA	NA	NA	NA	NA	NA	NA	NA	NA	NA	NA	NA	NA	NA	NA	NA	NA	NA	NA	NA	NA	NA	NA	NA	NA	NA	NA	NA	NA	NA	NA	NA	NA	NA	NA	NA	NA	NA	NA	NA	NA	NA	NA	NA	NA	NA	NA	NA	NA	NA	NA	NA	NA	NA	NA	NA	NA	NA	NA	NA	NA	NA	NA	NA	NA	NA	NA	NA	NA	NA	NA	NA	NA	NA	NA	NA	NA	NA	NA	NA	NA	NA	NA	NA	NA	NA	NA	NA	NA	NA	NA	NA	NA	NA	NA	NA	NA	NA	NA	NA	NA	NA	NA	NA	NA	NA	NA	NA	NA	NA	NA	NA	NA	NA	NA	NA	NA	NA	NA	NA	NA	NA	NA	NA	NA	NA	NA	NA
SM_V7_3	4265962	T	A	Smp_190770	Lanthionine synthetase C-like	Nisin biosynthesis protein NisC {Lactococcus lactis [TaxId: 1358]}	17.37	34.89	NA	0/0	NA	0/0	0	0	NA	transcript:Smp_190770.1	Lanthionine synthetase C-like	Nisin biosynthesis protein NisC {Lactococcus lactis [TaxId: 1358]}	17.37	34.89	transcript:Smp_190770.1	missense_variant	MODERATE	protein_coding	c.451T>A	p.Leu151Ile	NA	NA	NA	NA	NA	NA	NA	NA	NA	NA	NA	NA	NA	NA	NA	NA	NA	NA	NA	NA	NA	NA	NA	NA	NA	NA	NA	NA	NA	NA	NA	NA	NA	NA	NA	NA	NA	NA	NA	NA	NA	NA	NA	NA	NA	NA	NA	NA	NA	NA	NA	NA	NA	NA	NA	NA	NA	NA	NA	NA	NA	NA	NA	NA	NA	NA	NA	NA	NA	NA	NA	NA	NA	NA	NA	NA	NA	NA	NA	NA	NA	NA	NA	NA	NA	NA	NA	NA	NA	NA	NA	NA	NA	NA	NA	NA	NA	NA	NA	NA	NA	NA	NA	NA	NA	NA	NA	NA	NA	NA	NA	NA	NA	NA	NA	NA	NA
SM_V7_3	4266103	G	T	Smp_190770	Lanthionine synthetase C-like	Nisin biosynthesis protein NisC {Lactococcus lactis [TaxId: 1358]}	17.37	34.89	NA	1/1	NA	1/1	5	5	NA	transcript:Smp_190770.1	Lanthionine synthetase C-like	Nisin biosynthesis protein NisC {Lactococcus lactis [TaxId: 1358]}	17.37	34.89	transcript:Smp_190770.1	intron_variant	MODIFIER	protein_coding	c.567+25G>T	NA	NA	NA	NA	NA	NA	NA	NA	NA	NA	NA	NA	NA	NA	NA	NA	NA	NA	NA	NA	NA	NA	NA	NA	NA	NA	NA	NA	NA	NA	NA	NA	NA	NA	NA	NA	NA	NA	NA	NA	NA	NA	NA	NA	NA	NA	NA	NA	NA	NA	NA	NA	NA	NA	NA	NA	NA	NA	NA	NA	NA	NA	NA	NA	NA	NA	NA	NA	NA	NA	NA	NA	NA	NA	NA	NA	NA	NA	NA	NA	NA	NA	NA	NA	NA	NA	NA	NA	NA	NA	NA	NA	NA	NA	NA	NA	NA	NA	NA	NA	NA	NA	NA	NA	NA	NA	NA	NA	NA	NA	NA	NA	NA	NA	NA	NA	NA	NA
SM_V7_3	4266135	T	G	Smp_190770	Lanthionine synthetase C-like	Nisin biosynthesis protein NisC {Lactococcus lactis [TaxId: 1358]}	17.37	34.89	NA	1/1	NA	1/1	5	5	NA	transcript:Smp_190770.1	Lanthionine synthetase C-like	Nisin biosynthesis protein NisC {Lactococcus lactis [TaxId: 1358]}	17.37	34.89	transcript:Smp_190770.1	intron_variant	MODIFIER	protein_coding	c.567+57T>G	NA	NA	NA	NA	NA	NA	NA	NA	NA	NA	NA	NA	NA	NA	NA	NA	NA	NA	NA	NA	NA	NA	NA	NA	NA	NA	NA	NA	NA	NA	NA	NA	NA	NA	NA	NA	NA	NA	NA	NA	NA	NA	NA	NA	NA	NA	NA	NA	NA	NA	NA	NA	NA	NA	NA	NA	NA	NA	NA	NA	NA	NA	NA	NA	NA	NA	NA	NA	NA	NA	NA	NA	NA	NA	NA	NA	NA	NA	NA	NA	NA	NA	NA	NA	NA	NA	NA	NA	NA	NA	NA	NA	NA	NA	NA	NA	NA	NA	NA	NA	NA	NA	NA	NA	NA	NA	NA	NA	NA	NA	NA	NA	NA	NA	NA	NA	NA	NA
SM_V7_3	4266150	G	A	Smp_190770	Lanthionine synthetase C-like	Nisin biosynthesis protein NisC {Lactococcus lactis [TaxId: 1358]}	17.37	34.89	NA	0/0	NA	0/0	0	0	NA	transcript:Smp_190770.1	Lanthionine synthetase C-like	Nisin biosynthesis protein NisC {Lactococcus lactis [TaxId: 1358]}	17.37	34.89	transcript:Smp_190770.1	intron_variant	MODIFIER	protein_coding	c.567+72G>A	NA	NA	NA	NA	NA	NA	NA	NA	NA	NA	NA	NA	NA	NA	NA	NA	NA	NA	NA	NA	NA	NA	NA	NA	NA	NA	NA	NA	NA	NA	NA	NA	NA	NA	NA	NA	NA	NA	NA	NA	NA	NA	NA	NA	NA	NA	NA	NA	NA	NA	NA	NA	NA	NA	NA	NA	NA	NA	NA	NA	NA	NA	NA	NA	NA	NA	NA	NA	NA	NA	NA	NA	NA	NA	NA	NA	NA	NA	NA	NA	NA	NA	NA	NA	NA	NA	NA	NA	NA	NA	NA	NA	NA	NA	NA	NA	NA	NA	NA	NA	NA	NA	NA	NA	NA	NA	NA	NA	NA	NA	NA	NA	NA	NA	NA	NA	NA	NA
SM_V7_3	4266208	T	A	Smp_190770	Lanthionine synthetase C-like	Nisin biosynthesis protein NisC {Lactococcus lactis [TaxId: 1358]}	17.37	34.89	NA	1/1	NA	1/1	5	5	NA	transcript:Smp_190770.1	Lanthionine synthetase C-like	Nisin biosynthesis protein NisC {Lactococcus lactis [TaxId: 1358]}	17.37	34.89	transcript:Smp_190770.1	intron_variant	MODIFIER	protein_coding	c.567+130T>A	NA	NA	NA	NA	NA	NA	NA	NA	NA	NA	NA	NA	NA	NA	NA	NA	NA	NA	NA	NA	NA	NA	NA	NA	NA	NA	NA	NA	NA	NA	NA	NA	NA	NA	NA	NA	NA	NA	NA	NA	NA	NA	NA	NA	NA	NA	NA	NA	NA	NA	NA	NA	NA	NA	NA	NA	NA	NA	NA	NA	NA	NA	NA	NA	NA	NA	NA	NA	NA	NA	NA	NA	NA	NA	NA	NA	NA	NA	NA	NA	NA	NA	NA	NA	NA	NA	NA	NA	NA	NA	NA	NA	NA	NA	NA	NA	NA	NA	NA	NA	NA	NA	NA	NA	NA	NA	NA	NA	NA	NA	NA	NA	NA	NA	NA	NA	NA	NA
SM_V7_3	4266221	C	A	Smp_190770	Lanthionine synthetase C-like	Nisin biosynthesis protein NisC {Lactococcus lactis [TaxId: 1358]}	17.37	34.89	NA	1/1	NA	1/1	5	5	NA	transcript:Smp_190770.1	Lanthionine synthetase C-like	Nisin biosynthesis protein NisC {Lactococcus lactis [TaxId: 1358]}	17.37	34.89	transcript:Smp_190770.1	intron_variant	MODIFIER	protein_coding	c.567+143C>A	NA	NA	NA	NA	NA	NA	NA	NA	NA	NA	NA	NA	NA	NA	NA	NA	NA	NA	NA	NA	NA	NA	NA	NA	NA	NA	NA	NA	NA	NA	NA	NA	NA	NA	NA	NA	NA	NA	NA	NA	NA	NA	NA	NA	NA	NA	NA	NA	NA	NA	NA	NA	NA	NA	NA	NA	NA	NA	NA	NA	NA	NA	NA	NA	NA	NA	NA	NA	NA	NA	NA	NA	NA	NA	NA	NA	NA	NA	NA	NA	NA	NA	NA	NA	NA	NA	NA	NA	NA	NA	NA	NA	NA	NA	NA	NA	NA	NA	NA	NA	NA	NA	NA	NA	NA	NA	NA	NA	NA	NA	NA	NA	NA	NA	NA	NA	NA	NA
SM_V7_3	4266235	G	A	Smp_190770	Lanthionine synthetase C-like	Nisin biosynthesis protein NisC {Lactococcus lactis [TaxId: 1358]}	17.37	34.89	NA	1/1	NA	1/1	5	5	NA	transcript:Smp_190770.1	Lanthionine synthetase C-like	Nisin biosynthesis protein NisC {Lactococcus lactis [TaxId: 1358]}	17.37	34.89	transcript:Smp_190770.1	intron_variant	MODIFIER	protein_coding	c.567+157G>A	NA	NA	NA	NA	NA	NA	NA	NA	NA	NA	NA	NA	NA	NA	NA	NA	NA	NA	NA	NA	NA	NA	NA	NA	NA	NA	NA	NA	NA	NA	NA	NA	NA	NA	NA	NA	NA	NA	NA	NA	NA	NA	NA	NA	NA	NA	NA	NA	NA	NA	NA	NA	NA	NA	NA	NA	NA	NA	NA	NA	NA	NA	NA	NA	NA	NA	NA	NA	NA	NA	NA	NA	NA	NA	NA	NA	NA	NA	NA	NA	NA	NA	NA	NA	NA	NA	NA	NA	NA	NA	NA	NA	NA	NA	NA	NA	NA	NA	NA	NA	NA	NA	NA	NA	NA	NA	NA	NA	NA	NA	NA	NA	NA	NA	NA	NA	NA	NA
SM_V7_3	4266239	G	T	Smp_190770	Lanthionine synthetase C-like	Nisin biosynthesis protein NisC {Lactococcus lactis [TaxId: 1358]}	17.37	34.89	NA	0/0	NA	0/0	0	0	NA	transcript:Smp_190770.1	Lanthionine synthetase C-like	Nisin biosynthesis protein NisC {Lactococcus lactis [TaxId: 1358]}	17.37	34.89	transcript:Smp_190770.1	intron_variant	MODIFIER	protein_coding	c.567+161G>T	NA	NA	NA	NA	NA	NA	NA	NA	NA	NA	NA	NA	NA	NA	NA	NA	NA	NA	NA	NA	NA	NA	NA	NA	NA	NA	NA	NA	NA	NA	NA	NA	NA	NA	NA	NA	NA	NA	NA	NA	NA	NA	NA	NA	NA	NA	NA	NA	NA	NA	NA	NA	NA	NA	NA	NA	NA	NA	NA	NA	NA	NA	NA	NA	NA	NA	NA	NA	NA	NA	NA	NA	NA	NA	NA	NA	NA	NA	NA	NA	NA	NA	NA	NA	NA	NA	NA	NA	NA	NA	NA	NA	NA	NA	NA	NA	NA	NA	NA	NA	NA	NA	NA	NA	NA	NA	NA	NA	NA	NA	NA	NA	NA	NA	NA	NA	NA	NA
SM_V7_3	4266241	G	T	Smp_190770	Lanthionine synthetase C-like	Nisin biosynthesis protein NisC {Lactococcus lactis [TaxId: 1358]}	17.37	34.89	NA	0/0	NA	0/0	0	0	NA	transcript:Smp_190770.1	Lanthionine synthetase C-like	Nisin biosynthesis protein NisC {Lactococcus lactis [TaxId: 1358]}	17.37	34.89	transcript:Smp_190770.1	intron_variant	MODIFIER	protein_coding	c.567+163G>T	NA	NA	NA	NA	NA	NA	NA	NA	NA	NA	NA	NA	NA	NA	NA	NA	NA	NA	NA	NA	NA	NA	NA	NA	NA	NA	NA	NA	NA	NA	NA	NA	NA	NA	NA	NA	NA	NA	NA	NA	NA	NA	NA	NA	NA	NA	NA	NA	NA	NA	NA	NA	NA	NA	NA	NA	NA	NA	NA	NA	NA	NA	NA	NA	NA	NA	NA	NA	NA	NA	NA	NA	NA	NA	NA	NA	NA	NA	NA	NA	NA	NA	NA	NA	NA	NA	NA	NA	NA	NA	NA	NA	NA	NA	NA	NA	NA	NA	NA	NA	NA	NA	NA	NA	NA	NA	NA	NA	NA	NA	NA	NA	NA	NA	NA	NA	NA	NA
SM_V7_3	4266254	G	T	Smp_190770	Lanthionine synthetase C-like	Nisin biosynthesis protein NisC {Lactococcus lactis [TaxId: 1358]}	17.37	34.89	NA	0/0	NA	0/0	0	0	NA	transcript:Smp_190770.1	Lanthionine synthetase C-like	Nisin biosynthesis protein NisC {Lactococcus lactis [TaxId: 1358]}	17.37	34.89	transcript:Smp_190770.1	intron_variant	MODIFIER	protein_coding	c.567+176G>T	NA	NA	NA	NA	NA	NA	NA	NA	NA	NA	NA	NA	NA	NA	NA	NA	NA	NA	NA	NA	NA	NA	NA	NA	NA	NA	NA	NA	NA	NA	NA	NA	NA	NA	NA	NA	NA	NA	NA	NA	NA	NA	NA	NA	NA	NA	NA	NA	NA	NA	NA	NA	NA	NA	NA	NA	NA	NA	NA	NA	NA	NA	NA	NA	NA	NA	NA	NA	NA	NA	NA	NA	NA	NA	NA	NA	NA	NA	NA	NA	NA	NA	NA	NA	NA	NA	NA	NA	NA	NA	NA	NA	NA	NA	NA	NA	NA	NA	NA	NA	NA	NA	NA	NA	NA	NA	NA	NA	NA	NA	NA	NA	NA	NA	NA	NA	NA	NA
SM_V7_3	4266259	A	G	Smp_190770	Lanthionine synthetase C-like	Nisin biosynthesis protein NisC {Lactococcus lactis [TaxId: 1358]}	17.37	34.89	NA	0/0	NA	0/0	0	0	NA	transcript:Smp_190770.1	Lanthionine synthetase C-like	Nisin biosynthesis protein NisC {Lactococcus lactis [TaxId: 1358]}	17.37	34.89	transcript:Smp_190770.1	intron_variant	MODIFIER	protein_coding	c.567+181A>G	NA	NA	NA	NA	NA	NA	NA	NA	NA	NA	NA	NA	NA	NA	NA	NA	NA	NA	NA	NA	NA	NA	NA	NA	NA	NA	NA	NA	NA	NA	NA	NA	NA	NA	NA	NA	NA	NA	NA	NA	NA	NA	NA	NA	NA	NA	NA	NA	NA	NA	NA	NA	NA	NA	NA	NA	NA	NA	NA	NA	NA	NA	NA	NA	NA	NA	NA	NA	NA	NA	NA	NA	NA	NA	NA	NA	NA	NA	NA	NA	NA	NA	NA	NA	NA	NA	NA	NA	NA	NA	NA	NA	NA	NA	NA	NA	NA	NA	NA	NA	NA	NA	NA	NA	NA	NA	NA	NA	NA	NA	NA	NA	NA	NA	NA	NA	NA	NA
SM_V7_3	4266263	T	C	Smp_190770	Lanthionine synthetase C-like	Nisin biosynthesis protein NisC {Lactococcus lactis [TaxId: 1358]}	17.37	34.89	NA	1/1	NA	1/1	5	5	NA	transcript:Smp_190770.1	Lanthionine synthetase C-like	Nisin biosynthesis protein NisC {Lactococcus lactis [TaxId: 1358]}	17.37	34.89	transcript:Smp_190770.1	intron_variant	MODIFIER	protein_coding	c.567+185T>C	NA	NA	NA	NA	NA	NA	NA	NA	NA	NA	NA	NA	NA	NA	NA	NA	NA	NA	NA	NA	NA	NA	NA	NA	NA	NA	NA	NA	NA	NA	NA	NA	NA	NA	NA	NA	NA	NA	NA	NA	NA	NA	NA	NA	NA	NA	NA	NA	NA	NA	NA	NA	NA	NA	NA	NA	NA	NA	NA	NA	NA	NA	NA	NA	NA	NA	NA	NA	NA	NA	NA	NA	NA	NA	NA	NA	NA	NA	NA	NA	NA	NA	NA	NA	NA	NA	NA	NA	NA	NA	NA	NA	NA	NA	NA	NA	NA	NA	NA	NA	NA	NA	NA	NA	NA	NA	NA	NA	NA	NA	NA	NA	NA	NA	NA	NA	NA	NA
SM_V7_3	4266326	C	A	Smp_190770	Lanthionine synthetase C-like	Nisin biosynthesis protein NisC {Lactococcus lactis [TaxId: 1358]}	17.37	34.89	NA	0/0	NA	0/0	0	0	NA	transcript:Smp_190770.1	Lanthionine synthetase C-like	Nisin biosynthesis protein NisC {Lactococcus lactis [TaxId: 1358]}	17.37	34.89	transcript:Smp_190770.1	intron_variant	MODIFIER	protein_coding	c.567+248C>A	NA	NA	NA	NA	NA	NA	NA	NA	NA	NA	NA	NA	NA	NA	NA	NA	NA	NA	NA	NA	NA	NA	NA	NA	NA	NA	NA	NA	NA	NA	NA	NA	NA	NA	NA	NA	NA	NA	NA	NA	NA	NA	NA	NA	NA	NA	NA	NA	NA	NA	NA	NA	NA	NA	NA	NA	NA	NA	NA	NA	NA	NA	NA	NA	NA	NA	NA	NA	NA	NA	NA	NA	NA	NA	NA	NA	NA	NA	NA	NA	NA	NA	NA	NA	NA	NA	NA	NA	NA	NA	NA	NA	NA	NA	NA	NA	NA	NA	NA	NA	NA	NA	NA	NA	NA	NA	NA	NA	NA	NA	NA	NA	NA	NA	NA	NA	NA	NA
SM_V7_3	4266338	G	C	Smp_190770	Lanthionine synthetase C-like	Nisin biosynthesis protein NisC {Lactococcus lactis [TaxId: 1358]}	17.37	34.89	NA	1/1	NA	1/1	5	5	NA	transcript:Smp_190770.1	Lanthionine synthetase C-like	Nisin biosynthesis protein NisC {Lactococcus lactis [TaxId: 1358]}	17.37	34.89	transcript:Smp_190770.1	intron_variant	MODIFIER	protein_coding	c.567+260G>C	NA	NA	NA	NA	NA	NA	NA	NA	NA	NA	NA	NA	NA	NA	NA	NA	NA	NA	NA	NA	NA	NA	NA	NA	NA	NA	NA	NA	NA	NA	NA	NA	NA	NA	NA	NA	NA	NA	NA	NA	NA	NA	NA	NA	NA	NA	NA	NA	NA	NA	NA	NA	NA	NA	NA	NA	NA	NA	NA	NA	NA	NA	NA	NA	NA	NA	NA	NA	NA	NA	NA	NA	NA	NA	NA	NA	NA	NA	NA	NA	NA	NA	NA	NA	NA	NA	NA	NA	NA	NA	NA	NA	NA	NA	NA	NA	NA	NA	NA	NA	NA	NA	NA	NA	NA	NA	NA	NA	NA	NA	NA	NA	NA	NA	NA	NA	NA	NA
SM_V7_3	4266378	G	A	Smp_190770	Lanthionine synthetase C-like	Nisin biosynthesis protein NisC {Lactococcus lactis [TaxId: 1358]}	17.37	34.89	NA	0/0	NA	0/0	0	0	NA	transcript:Smp_190770.1	Lanthionine synthetase C-like	Nisin biosynthesis protein NisC {Lactococcus lactis [TaxId: 1358]}	17.37	34.89	transcript:Smp_190770.1	intron_variant	MODIFIER	protein_coding	c.567+300G>A	NA	NA	NA	NA	NA	NA	NA	NA	NA	NA	NA	NA	NA	NA	NA	NA	NA	NA	NA	NA	NA	NA	NA	NA	NA	NA	NA	NA	NA	NA	NA	NA	NA	NA	NA	NA	NA	NA	NA	NA	NA	NA	NA	NA	NA	NA	NA	NA	NA	NA	NA	NA	NA	NA	NA	NA	NA	NA	NA	NA	NA	NA	NA	NA	NA	NA	NA	NA	NA	NA	NA	NA	NA	NA	NA	NA	NA	NA	NA	NA	NA	NA	NA	NA	NA	NA	NA	NA	NA	NA	NA	NA	NA	NA	NA	NA	NA	NA	NA	NA	NA	NA	NA	NA	NA	NA	NA	NA	NA	NA	NA	NA	NA	NA	NA	NA	NA	NA
SM_V7_3	4266380	C	T	Smp_190770	Lanthionine synthetase C-like	Nisin biosynthesis protein NisC {Lactococcus lactis [TaxId: 1358]}	17.37	34.89	NA	0/0	NA	0/0	0	0	NA	transcript:Smp_190770.1	Lanthionine synthetase C-like	Nisin biosynthesis protein NisC {Lactococcus lactis [TaxId: 1358]}	17.37	34.89	transcript:Smp_190770.1	intron_variant	MODIFIER	protein_coding	c.567+302C>T	NA	NA	NA	NA	NA	NA	NA	NA	NA	NA	NA	NA	NA	NA	NA	NA	NA	NA	NA	NA	NA	NA	NA	NA	NA	NA	NA	NA	NA	NA	NA	NA	NA	NA	NA	NA	NA	NA	NA	NA	NA	NA	NA	NA	NA	NA	NA	NA	NA	NA	NA	NA	NA	NA	NA	NA	NA	NA	NA	NA	NA	NA	NA	NA	NA	NA	NA	NA	NA	NA	NA	NA	NA	NA	NA	NA	NA	NA	NA	NA	NA	NA	NA	NA	NA	NA	NA	NA	NA	NA	NA	NA	NA	NA	NA	NA	NA	NA	NA	NA	NA	NA	NA	NA	NA	NA	NA	NA	NA	NA	NA	NA	NA	NA	NA	NA	NA	NA
SM_V7_3	4266385	T	A	Smp_190770	Lanthionine synthetase C-like	Nisin biosynthesis protein NisC {Lactococcus lactis [TaxId: 1358]}	17.37	34.89	NA	1/1	NA	1/1	5	5	NA	transcript:Smp_190770.1	Lanthionine synthetase C-like	Nisin biosynthesis protein NisC {Lactococcus lactis [TaxId: 1358]}	17.37	34.89	transcript:Smp_190770.1	intron_variant	MODIFIER	protein_coding	c.567+307T>A	NA	NA	NA	NA	NA	NA	NA	NA	NA	NA	NA	NA	NA	NA	NA	NA	NA	NA	NA	NA	NA	NA	NA	NA	NA	NA	NA	NA	NA	NA	NA	NA	NA	NA	NA	NA	NA	NA	NA	NA	NA	NA	NA	NA	NA	NA	NA	NA	NA	NA	NA	NA	NA	NA	NA	NA	NA	NA	NA	NA	NA	NA	NA	NA	NA	NA	NA	NA	NA	NA	NA	NA	NA	NA	NA	NA	NA	NA	NA	NA	NA	NA	NA	NA	NA	NA	NA	NA	NA	NA	NA	NA	NA	NA	NA	NA	NA	NA	NA	NA	NA	NA	NA	NA	NA	NA	NA	NA	NA	NA	NA	NA	NA	NA	NA	NA	NA	NA
SM_V7_3	4266389	A	G	Smp_190770	Lanthionine synthetase C-like	Nisin biosynthesis protein NisC {Lactococcus lactis [TaxId: 1358]}	17.37	34.89	NA	0/0	NA	0/0	0	0	NA	transcript:Smp_190770.1	Lanthionine synthetase C-like	Nisin biosynthesis protein NisC {Lactococcus lactis [TaxId: 1358]}	17.37	34.89	transcript:Smp_190770.1	intron_variant	MODIFIER	protein_coding	c.567+311A>G	NA	NA	NA	NA	NA	NA	NA	NA	NA	NA	NA	NA	NA	NA	NA	NA	NA	NA	NA	NA	NA	NA	NA	NA	NA	NA	NA	NA	NA	NA	NA	NA	NA	NA	NA	NA	NA	NA	NA	NA	NA	NA	NA	NA	NA	NA	NA	NA	NA	NA	NA	NA	NA	NA	NA	NA	NA	NA	NA	NA	NA	NA	NA	NA	NA	NA	NA	NA	NA	NA	NA	NA	NA	NA	NA	NA	NA	NA	NA	NA	NA	NA	NA	NA	NA	NA	NA	NA	NA	NA	NA	NA	NA	NA	NA	NA	NA	NA	NA	NA	NA	NA	NA	NA	NA	NA	NA	NA	NA	NA	NA	NA	NA	NA	NA	NA	NA	NA
SM_V7_3	4266408	G	A	Smp_190770	Lanthionine synthetase C-like	Nisin biosynthesis protein NisC {Lactococcus lactis [TaxId: 1358]}	17.37	34.89	NA	0/0	NA	0/0	0	0	NA	transcript:Smp_190770.1	Lanthionine synthetase C-like	Nisin biosynthesis protein NisC {Lactococcus lactis [TaxId: 1358]}	17.37	34.89	transcript:Smp_190770.1	intron_variant	MODIFIER	protein_coding	c.567+330G>A	NA	NA	NA	NA	NA	NA	NA	NA	NA	NA	NA	NA	NA	NA	NA	NA	NA	NA	NA	NA	NA	NA	NA	NA	NA	NA	NA	NA	NA	NA	NA	NA	NA	NA	NA	NA	NA	NA	NA	NA	NA	NA	NA	NA	NA	NA	NA	NA	NA	NA	NA	NA	NA	NA	NA	NA	NA	NA	NA	NA	NA	NA	NA	NA	NA	NA	NA	NA	NA	NA	NA	NA	NA	NA	NA	NA	NA	NA	NA	NA	NA	NA	NA	NA	NA	NA	NA	NA	NA	NA	NA	NA	NA	NA	NA	NA	NA	NA	NA	NA	NA	NA	NA	NA	NA	NA	NA	NA	NA	NA	NA	NA	NA	NA	NA	NA	NA	NA
SM_V7_3	4266540	G	A	Smp_190770	Lanthionine synthetase C-like	Nisin biosynthesis protein NisC {Lactococcus lactis [TaxId: 1358]}	17.37	34.89	NA	0/0	NA	0/0	0	0	NA	transcript:Smp_190770.1	Lanthionine synthetase C-like	Nisin biosynthesis protein NisC {Lactococcus lactis [TaxId: 1358]}	17.37	34.89	transcript:Smp_190770.1	intron_variant	MODIFIER	protein_coding	c.567+462G>A	NA	NA	NA	NA	NA	NA	NA	NA	NA	NA	NA	NA	NA	NA	NA	NA	NA	NA	NA	NA	NA	NA	NA	NA	NA	NA	NA	NA	NA	NA	NA	NA	NA	NA	NA	NA	NA	NA	NA	NA	NA	NA	NA	NA	NA	NA	NA	NA	NA	NA	NA	NA	NA	NA	NA	NA	NA	NA	NA	NA	NA	NA	NA	NA	NA	NA	NA	NA	NA	NA	NA	NA	NA	NA	NA	NA	NA	NA	NA	NA	NA	NA	NA	NA	NA	NA	NA	NA	NA	NA	NA	NA	NA	NA	NA	NA	NA	NA	NA	NA	NA	NA	NA	NA	NA	NA	NA	NA	NA	NA	NA	NA	NA	NA	NA	NA	NA	NA
SM_V7_3	4266544	A	G	Smp_190770	Lanthionine synthetase C-like	Nisin biosynthesis protein NisC {Lactococcus lactis [TaxId: 1358]}	17.37	34.89	NA	0/0	NA	0/0	0	0	NA	transcript:Smp_190770.1	Lanthionine synthetase C-like	Nisin biosynthesis protein NisC {Lactococcus lactis [TaxId: 1358]}	17.37	34.89	transcript:Smp_190770.1	intron_variant	MODIFIER	protein_coding	c.567+466A>G	NA	NA	NA	NA	NA	NA	NA	NA	NA	NA	NA	NA	NA	NA	NA	NA	NA	NA	NA	NA	NA	NA	NA	NA	NA	NA	NA	NA	NA	NA	NA	NA	NA	NA	NA	NA	NA	NA	NA	NA	NA	NA	NA	NA	NA	NA	NA	NA	NA	NA	NA	NA	NA	NA	NA	NA	NA	NA	NA	NA	NA	NA	NA	NA	NA	NA	NA	NA	NA	NA	NA	NA	NA	NA	NA	NA	NA	NA	NA	NA	NA	NA	NA	NA	NA	NA	NA	NA	NA	NA	NA	NA	NA	NA	NA	NA	NA	NA	NA	NA	NA	NA	NA	NA	NA	NA	NA	NA	NA	NA	NA	NA	NA	NA	NA	NA	NA	NA
SM_V7_3	4266546	A	G	Smp_190770	Lanthionine synthetase C-like	Nisin biosynthesis protein NisC {Lactococcus lactis [TaxId: 1358]}	17.37	34.89	NA	0/0	NA	0/0	0	0	NA	transcript:Smp_190770.1	Lanthionine synthetase C-like	Nisin biosynthesis protein NisC {Lactococcus lactis [TaxId: 1358]}	17.37	34.89	transcript:Smp_190770.1	intron_variant	MODIFIER	protein_coding	c.567+468A>G	NA	NA	NA	NA	NA	NA	NA	NA	NA	NA	NA	NA	NA	NA	NA	NA	NA	NA	NA	NA	NA	NA	NA	NA	NA	NA	NA	NA	NA	NA	NA	NA	NA	NA	NA	NA	NA	NA	NA	NA	NA	NA	NA	NA	NA	NA	NA	NA	NA	NA	NA	NA	NA	NA	NA	NA	NA	NA	NA	NA	NA	NA	NA	NA	NA	NA	NA	NA	NA	NA	NA	NA	NA	NA	NA	NA	NA	NA	NA	NA	NA	NA	NA	NA	NA	NA	NA	NA	NA	NA	NA	NA	NA	NA	NA	NA	NA	NA	NA	NA	NA	NA	NA	NA	NA	NA	NA	NA	NA	NA	NA	NA	NA	NA	NA	NA	NA	NA
SM_V7_3	4266604	A	G	Smp_190770	Lanthionine synthetase C-like	Nisin biosynthesis protein NisC {Lactococcus lactis [TaxId: 1358]}	17.37	34.89	NA	1|1	NA	1|1	5	5	NA	transcript:Smp_190770.1	Lanthionine synthetase C-like	Nisin biosynthesis protein NisC {Lactococcus lactis [TaxId: 1358]}	17.37	34.89	transcript:Smp_190770.1	intron_variant	MODIFIER	protein_coding	c.567+526A>G	NA	NA	NA	NA	NA	NA	NA	NA	NA	NA	NA	NA	NA	NA	NA	NA	NA	NA	NA	NA	NA	NA	NA	NA	NA	NA	NA	NA	NA	NA	NA	NA	NA	NA	NA	NA	NA	NA	NA	NA	NA	NA	NA	NA	NA	NA	NA	NA	NA	NA	NA	NA	NA	NA	NA	NA	NA	NA	NA	NA	NA	NA	NA	NA	NA	NA	NA	NA	NA	NA	NA	NA	NA	NA	NA	NA	NA	NA	NA	NA	NA	NA	NA	NA	NA	NA	NA	NA	NA	NA	NA	NA	NA	NA	NA	NA	NA	NA	NA	NA	NA	NA	NA	NA	NA	NA	NA	NA	NA	NA	NA	NA	NA	NA	NA	NA	NA	NA
SM_V7_3	4266606	C	T	Smp_190770	Lanthionine synthetase C-like	Nisin biosynthesis protein NisC {Lactococcus lactis [TaxId: 1358]}	17.37	34.89	NA	1|1	NA	1|1	5	5	NA	transcript:Smp_190770.1	Lanthionine synthetase C-like	Nisin biosynthesis protein NisC {Lactococcus lactis [TaxId: 1358]}	17.37	34.89	transcript:Smp_190770.1	intron_variant	MODIFIER	protein_coding	c.567+528C>T	NA	NA	NA	NA	NA	NA	NA	NA	NA	NA	NA	NA	NA	NA	NA	NA	NA	NA	NA	NA	NA	NA	NA	NA	NA	NA	NA	NA	NA	NA	NA	NA	NA	NA	NA	NA	NA	NA	NA	NA	NA	NA	NA	NA	NA	NA	NA	NA	NA	NA	NA	NA	NA	NA	NA	NA	NA	NA	NA	NA	NA	NA	NA	NA	NA	NA	NA	NA	NA	NA	NA	NA	NA	NA	NA	NA	NA	NA	NA	NA	NA	NA	NA	NA	NA	NA	NA	NA	NA	NA	NA	NA	NA	NA	NA	NA	NA	NA	NA	NA	NA	NA	NA	NA	NA	NA	NA	NA	NA	NA	NA	NA	NA	NA	NA	NA	NA	NA
SM_V7_3	4266610	A	G	Smp_190770	Lanthionine synthetase C-like	Nisin biosynthesis protein NisC {Lactococcus lactis [TaxId: 1358]}	17.37	34.89	NA	1|1	NA	1|1	5	5	NA	transcript:Smp_190770.1	Lanthionine synthetase C-like	Nisin biosynthesis protein NisC {Lactococcus lactis [TaxId: 1358]}	17.37	34.89	transcript:Smp_190770.1	intron_variant	MODIFIER	protein_coding	c.567+532A>G	NA	NA	NA	NA	NA	NA	NA	NA	NA	NA	NA	NA	NA	NA	NA	NA	NA	NA	NA	NA	NA	NA	NA	NA	NA	NA	NA	NA	NA	NA	NA	NA	NA	NA	NA	NA	NA	NA	NA	NA	NA	NA	NA	NA	NA	NA	NA	NA	NA	NA	NA	NA	NA	NA	NA	NA	NA	NA	NA	NA	NA	NA	NA	NA	NA	NA	NA	NA	NA	NA	NA	NA	NA	NA	NA	NA	NA	NA	NA	NA	NA	NA	NA	NA	NA	NA	NA	NA	NA	NA	NA	NA	NA	NA	NA	NA	NA	NA	NA	NA	NA	NA	NA	NA	NA	NA	NA	NA	NA	NA	NA	NA	NA	NA	NA	NA	NA	NA
SM_V7_3	4266623	A	G	Smp_190770	Lanthionine synthetase C-like	Nisin biosynthesis protein NisC {Lactococcus lactis [TaxId: 1358]}	17.37	34.89	NA	1|1	NA	1|1	5	5	NA	transcript:Smp_190770.1	Lanthionine synthetase C-like	Nisin biosynthesis protein NisC {Lactococcus lactis [TaxId: 1358]}	17.37	34.89	transcript:Smp_190770.1	intron_variant	MODIFIER	protein_coding	c.567+545A>G	NA	NA	NA	NA	NA	NA	NA	NA	NA	NA	NA	NA	NA	NA	NA	NA	NA	NA	NA	NA	NA	NA	NA	NA	NA	NA	NA	NA	NA	NA	NA	NA	NA	NA	NA	NA	NA	NA	NA	NA	NA	NA	NA	NA	NA	NA	NA	NA	NA	NA	NA	NA	NA	NA	NA	NA	NA	NA	NA	NA	NA	NA	NA	NA	NA	NA	NA	NA	NA	NA	NA	NA	NA	NA	NA	NA	NA	NA	NA	NA	NA	NA	NA	NA	NA	NA	NA	NA	NA	NA	NA	NA	NA	NA	NA	NA	NA	NA	NA	NA	NA	NA	NA	NA	NA	NA	NA	NA	NA	NA	NA	NA	NA	NA	NA	NA	NA	NA
SM_V7_3	4266628	G	T	Smp_190770	Lanthionine synthetase C-like	Nisin biosynthesis protein NisC {Lactococcus lactis [TaxId: 1358]}	17.37	34.89	NA	1|1	NA	1|1	5	5	NA	transcript:Smp_190770.1	Lanthionine synthetase C-like	Nisin biosynthesis protein NisC {Lactococcus lactis [TaxId: 1358]}	17.37	34.89	transcript:Smp_190770.1	intron_variant	MODIFIER	protein_coding	c.567+550G>T	NA	NA	NA	NA	NA	NA	NA	NA	NA	NA	NA	NA	NA	NA	NA	NA	NA	NA	NA	NA	NA	NA	NA	NA	NA	NA	NA	NA	NA	NA	NA	NA	NA	NA	NA	NA	NA	NA	NA	NA	NA	NA	NA	NA	NA	NA	NA	NA	NA	NA	NA	NA	NA	NA	NA	NA	NA	NA	NA	NA	NA	NA	NA	NA	NA	NA	NA	NA	NA	NA	NA	NA	NA	NA	NA	NA	NA	NA	NA	NA	NA	NA	NA	NA	NA	NA	NA	NA	NA	NA	NA	NA	NA	NA	NA	NA	NA	NA	NA	NA	NA	NA	NA	NA	NA	NA	NA	NA	NA	NA	NA	NA	NA	NA	NA	NA	NA	NA
SM_V7_3	4266655	T	C	Smp_190770	Lanthionine synthetase C-like	Nisin biosynthesis protein NisC {Lactococcus lactis [TaxId: 1358]}	17.37	34.89	1/1	0/0	NA	0/0	20	0	NA	transcript:Smp_190770.1	Lanthionine synthetase C-like	Nisin biosynthesis protein NisC {Lactococcus lactis [TaxId: 1358]}	17.37	34.89	transcript:Smp_190770.1	intron_variant	MODIFIER	protein_coding	c.567+577T>C	NA	NA	NA	NA	NA	NA	NA	NA	NA	NA	NA	NA	NA	NA	NA	NA	NA	NA	NA	NA	NA	NA	NA	NA	NA	NA	NA	NA	NA	NA	NA	NA	NA	NA	NA	NA	NA	NA	NA	NA	NA	NA	NA	NA	NA	NA	NA	NA	NA	NA	NA	NA	NA	NA	NA	NA	NA	NA	NA	NA	NA	NA	NA	NA	NA	NA	NA	NA	NA	NA	NA	NA	NA	NA	NA	NA	NA	NA	NA	NA	NA	NA	NA	NA	NA	NA	NA	NA	NA	NA	NA	NA	NA	NA	NA	NA	NA	NA	NA	NA	NA	NA	NA	NA	NA	NA	NA	NA	NA	NA	NA	NA	NA	NA	NA	NA	NA	NA
SM_V7_3	4266674	T	C	Smp_190770	Lanthionine synthetase C-like	Nisin biosynthesis protein NisC {Lactococcus lactis [TaxId: 1358]}	17.37	34.89	1/1	0/0	NA	0/0	20	0	NA	transcript:Smp_190770.1	Lanthionine synthetase C-like	Nisin biosynthesis protein NisC {Lactococcus lactis [TaxId: 1358]}	17.37	34.89	transcript:Smp_190770.1	intron_variant	MODIFIER	protein_coding	c.567+596T>C	NA	NA	NA	NA	NA	NA	NA	NA	NA	NA	NA	NA	NA	NA	NA	NA	NA	NA	NA	NA	NA	NA	NA	NA	NA	NA	NA	NA	NA	NA	NA	NA	NA	NA	NA	NA	NA	NA	NA	NA	NA	NA	NA	NA	NA	NA	NA	NA	NA	NA	NA	NA	NA	NA	NA	NA	NA	NA	NA	NA	NA	NA	NA	NA	NA	NA	NA	NA	NA	NA	NA	NA	NA	NA	NA	NA	NA	NA	NA	NA	NA	NA	NA	NA	NA	NA	NA	NA	NA	NA	NA	NA	NA	NA	NA	NA	NA	NA	NA	NA	NA	NA	NA	NA	NA	NA	NA	NA	NA	NA	NA	NA	NA	NA	NA	NA	NA	NA
SM_V7_3	4266694	C	T	Smp_190770	Lanthionine synthetase C-like	Nisin biosynthesis protein NisC {Lactococcus lactis [TaxId: 1358]}	17.37	34.89	1/1	1/1	NA	1/1	0	5	NA	transcript:Smp_190770.1	Lanthionine synthetase C-like	Nisin biosynthesis protein NisC {Lactococcus lactis [TaxId: 1358]}	17.37	34.89	transcript:Smp_190770.1	intron_variant	MODIFIER	protein_coding	c.567+616C>T	NA	NA	NA	NA	NA	NA	NA	NA	NA	NA	NA	NA	NA	NA	NA	NA	NA	NA	NA	NA	NA	NA	NA	NA	NA	NA	NA	NA	NA	NA	NA	NA	NA	NA	NA	NA	NA	NA	NA	NA	NA	NA	NA	NA	NA	NA	NA	NA	NA	NA	NA	NA	NA	NA	NA	NA	NA	NA	NA	NA	NA	NA	NA	NA	NA	NA	NA	NA	NA	NA	NA	NA	NA	NA	NA	NA	NA	NA	NA	NA	NA	NA	NA	NA	NA	NA	NA	NA	NA	NA	NA	NA	NA	NA	NA	NA	NA	NA	NA	NA	NA	NA	NA	NA	NA	NA	NA	NA	NA	NA	NA	NA	NA	NA	NA	NA	NA	NA
SM_V7_3	4266787	T	A	Smp_190770	Lanthionine synthetase C-like	Nisin biosynthesis protein NisC {Lactococcus lactis [TaxId: 1358]}	17.37	34.89	0/0	1/1	0/0	1/1	20	20	NA	transcript:Smp_190770.1	Lanthionine synthetase C-like	Nisin biosynthesis protein NisC {Lactococcus lactis [TaxId: 1358]}	17.37	34.89	transcript:Smp_190770.1	intron_variant	MODIFIER	protein_coding	c.567+709T>A	NA	NA	NA	NA	NA	NA	NA	NA	NA	NA	NA	NA	NA	NA	NA	NA	NA	NA	NA	NA	NA	NA	NA	NA	NA	NA	NA	NA	NA	NA	NA	NA	NA	NA	NA	NA	NA	NA	NA	NA	NA	NA	NA	NA	NA	NA	NA	NA	NA	NA	NA	NA	NA	NA	NA	NA	NA	NA	NA	NA	NA	NA	NA	NA	NA	NA	NA	NA	NA	NA	NA	NA	NA	NA	NA	NA	NA	NA	NA	NA	NA	NA	NA	NA	NA	NA	NA	NA	NA	NA	NA	NA	NA	NA	NA	NA	NA	NA	NA	NA	NA	NA	NA	NA	NA	NA	NA	NA	NA	NA	NA	NA	NA	NA	NA	NA	NA	NA
SM_V7_3	4266789	T	G	Smp_190770	Lanthionine synthetase C-like	Nisin biosynthesis protein NisC {Lactococcus lactis [TaxId: 1358]}	17.37	34.89	1|1	0/0	1|1	0/0	20	20	NA	transcript:Smp_190770.1	Lanthionine synthetase C-like	Nisin biosynthesis protein NisC {Lactococcus lactis [TaxId: 1358]}	17.37	34.89	transcript:Smp_190770.1	intron_variant	MODIFIER	protein_coding	c.567+711T>G	NA	NA	NA	NA	NA	NA	NA	NA	NA	NA	NA	NA	NA	NA	NA	NA	NA	NA	NA	NA	NA	NA	NA	NA	NA	NA	NA	NA	NA	NA	NA	NA	NA	NA	NA	NA	NA	NA	NA	NA	NA	NA	NA	NA	NA	NA	NA	NA	NA	NA	NA	NA	NA	NA	NA	NA	NA	NA	NA	NA	NA	NA	NA	NA	NA	NA	NA	NA	NA	NA	NA	NA	NA	NA	NA	NA	NA	NA	NA	NA	NA	NA	NA	NA	NA	NA	NA	NA	NA	NA	NA	NA	NA	NA	NA	NA	NA	NA	NA	NA	NA	NA	NA	NA	NA	NA	NA	NA	NA	NA	NA	NA	NA	NA	NA	NA	NA	NA
SM_V7_3	4266796	A	G	Smp_190770	Lanthionine synthetase C-like	Nisin biosynthesis protein NisC {Lactococcus lactis [TaxId: 1358]}	17.37	34.89	1|1	0/0	1|1	0/0	20	20	NA	transcript:Smp_190770.1	Lanthionine synthetase C-like	Nisin biosynthesis protein NisC {Lactococcus lactis [TaxId: 1358]}	17.37	34.89	transcript:Smp_190770.1	intron_variant	MODIFIER	protein_coding	c.567+718A>G	NA	NA	NA	NA	NA	NA	NA	NA	NA	NA	NA	NA	NA	NA	NA	NA	NA	NA	NA	NA	NA	NA	NA	NA	NA	NA	NA	NA	NA	NA	NA	NA	NA	NA	NA	NA	NA	NA	NA	NA	NA	NA	NA	NA	NA	NA	NA	NA	NA	NA	NA	NA	NA	NA	NA	NA	NA	NA	NA	NA	NA	NA	NA	NA	NA	NA	NA	NA	NA	NA	NA	NA	NA	NA	NA	NA	NA	NA	NA	NA	NA	NA	NA	NA	NA	NA	NA	NA	NA	NA	NA	NA	NA	NA	NA	NA	NA	NA	NA	NA	NA	NA	NA	NA	NA	NA	NA	NA	NA	NA	NA	NA	NA	NA	NA	NA	NA	NA
SM_V7_3	4266816	G	A	Smp_190770	Lanthionine synthetase C-like	Nisin biosynthesis protein NisC {Lactococcus lactis [TaxId: 1358]}	17.37	34.89	1/1	0/0	1/1	0/0	20	20	NA	transcript:Smp_190770.1	Lanthionine synthetase C-like	Nisin biosynthesis protein NisC {Lactococcus lactis [TaxId: 1358]}	17.37	34.89	transcript:Smp_190770.1	intron_variant	MODIFIER	protein_coding	c.567+738G>A	NA	NA	NA	NA	NA	NA	NA	NA	NA	NA	NA	NA	NA	NA	NA	NA	NA	NA	NA	NA	NA	NA	NA	NA	NA	NA	NA	NA	NA	NA	NA	NA	NA	NA	NA	NA	NA	NA	NA	NA	NA	NA	NA	NA	NA	NA	NA	NA	NA	NA	NA	NA	NA	NA	NA	NA	NA	NA	NA	NA	NA	NA	NA	NA	NA	NA	NA	NA	NA	NA	NA	NA	NA	NA	NA	NA	NA	NA	NA	NA	NA	NA	NA	NA	NA	NA	NA	NA	NA	NA	NA	NA	NA	NA	NA	NA	NA	NA	NA	NA	NA	NA	NA	NA	NA	NA	NA	NA	NA	NA	NA	NA	NA	NA	NA	NA	NA	NA
SM_V7_3	4266842	G	A	Smp_190770	Lanthionine synthetase C-like	Nisin biosynthesis protein NisC {Lactococcus lactis [TaxId: 1358]}	17.37	34.89	1|1	0/0	1|1	0/0	20	20	NA	transcript:Smp_190770.1	Lanthionine synthetase C-like	Nisin biosynthesis protein NisC {Lactococcus lactis [TaxId: 1358]}	17.37	34.89	transcript:Smp_190770.1	intron_variant	MODIFIER	protein_coding	c.567+764G>A	NA	NA	NA	NA	NA	NA	NA	NA	NA	NA	NA	NA	NA	NA	NA	NA	NA	NA	NA	NA	NA	NA	NA	NA	NA	NA	NA	NA	NA	NA	NA	NA	NA	NA	NA	NA	NA	NA	NA	NA	NA	NA	NA	NA	NA	NA	NA	NA	NA	NA	NA	NA	NA	NA	NA	NA	NA	NA	NA	NA	NA	NA	NA	NA	NA	NA	NA	NA	NA	NA	NA	NA	NA	NA	NA	NA	NA	NA	NA	NA	NA	NA	NA	NA	NA	NA	NA	NA	NA	NA	NA	NA	NA	NA	NA	NA	NA	NA	NA	NA	NA	NA	NA	NA	NA	NA	NA	NA	NA	NA	NA	NA	NA	NA	NA	NA	NA	NA
SM_V7_3	4266845	A	C	Smp_190770	Lanthionine synthetase C-like	Nisin biosynthesis protein NisC {Lactococcus lactis [TaxId: 1358]}	17.37	34.89	1|1	0/0	1|1	0/0	20	20	NA	transcript:Smp_190770.1	Lanthionine synthetase C-like	Nisin biosynthesis protein NisC {Lactococcus lactis [TaxId: 1358]}	17.37	34.89	transcript:Smp_190770.1	intron_variant	MODIFIER	protein_coding	c.567+767A>C	NA	NA	NA	NA	NA	NA	NA	NA	NA	NA	NA	NA	NA	NA	NA	NA	NA	NA	NA	NA	NA	NA	NA	NA	NA	NA	NA	NA	NA	NA	NA	NA	NA	NA	NA	NA	NA	NA	NA	NA	NA	NA	NA	NA	NA	NA	NA	NA	NA	NA	NA	NA	NA	NA	NA	NA	NA	NA	NA	NA	NA	NA	NA	NA	NA	NA	NA	NA	NA	NA	NA	NA	NA	NA	NA	NA	NA	NA	NA	NA	NA	NA	NA	NA	NA	NA	NA	NA	NA	NA	NA	NA	NA	NA	NA	NA	NA	NA	NA	NA	NA	NA	NA	NA	NA	NA	NA	NA	NA	NA	NA	NA	NA	NA	NA	NA	NA	NA
SM_V7_3	4266994	A	G	Smp_190770	Lanthionine synthetase C-like	Nisin biosynthesis protein NisC {Lactococcus lactis [TaxId: 1358]}	17.37	34.89	1|1	0/0	1|1	0/0	20	20	NA	transcript:Smp_190770.1	Lanthionine synthetase C-like	Nisin biosynthesis protein NisC {Lactococcus lactis [TaxId: 1358]}	17.37	34.89	transcript:Smp_190770.1	intron_variant	MODIFIER	protein_coding	c.568-731A>G	NA	NA	NA	NA	NA	NA	NA	NA	NA	NA	NA	NA	NA	NA	NA	NA	NA	NA	NA	NA	NA	NA	NA	NA	NA	NA	NA	NA	NA	NA	NA	NA	NA	NA	NA	NA	NA	NA	NA	NA	NA	NA	NA	NA	NA	NA	NA	NA	NA	NA	NA	NA	NA	NA	NA	NA	NA	NA	NA	NA	NA	NA	NA	NA	NA	NA	NA	NA	NA	NA	NA	NA	NA	NA	NA	NA	NA	NA	NA	NA	NA	NA	NA	NA	NA	NA	NA	NA	NA	NA	NA	NA	NA	NA	NA	NA	NA	NA	NA	NA	NA	NA	NA	NA	NA	NA	NA	NA	NA	NA	NA	NA	NA	NA	NA	NA	NA	NA
SM_V7_3	4267007	C	T	Smp_190770	Lanthionine synthetase C-like	Nisin biosynthesis protein NisC {Lactococcus lactis [TaxId: 1358]}	17.37	34.89	1|1	0/0	1|1	0/0	20	20	NA	transcript:Smp_190770.1	Lanthionine synthetase C-like	Nisin biosynthesis protein NisC {Lactococcus lactis [TaxId: 1358]}	17.37	34.89	transcript:Smp_190770.1	intron_variant	MODIFIER	protein_coding	c.568-718C>T	NA	NA	NA	NA	NA	NA	NA	NA	NA	NA	NA	NA	NA	NA	NA	NA	NA	NA	NA	NA	NA	NA	NA	NA	NA	NA	NA	NA	NA	NA	NA	NA	NA	NA	NA	NA	NA	NA	NA	NA	NA	NA	NA	NA	NA	NA	NA	NA	NA	NA	NA	NA	NA	NA	NA	NA	NA	NA	NA	NA	NA	NA	NA	NA	NA	NA	NA	NA	NA	NA	NA	NA	NA	NA	NA	NA	NA	NA	NA	NA	NA	NA	NA	NA	NA	NA	NA	NA	NA	NA	NA	NA	NA	NA	NA	NA	NA	NA	NA	NA	NA	NA	NA	NA	NA	NA	NA	NA	NA	NA	NA	NA	NA	NA	NA	NA	NA	NA
SM_V7_3	4267010	C	G	Smp_190770	Lanthionine synthetase C-like	Nisin biosynthesis protein NisC {Lactococcus lactis [TaxId: 1358]}	17.37	34.89	1|1	0/0	1|1	0/0	20	20	NA	transcript:Smp_190770.1	Lanthionine synthetase C-like	Nisin biosynthesis protein NisC {Lactococcus lactis [TaxId: 1358]}	17.37	34.89	transcript:Smp_190770.1	intron_variant	MODIFIER	protein_coding	c.568-715C>G	NA	NA	NA	NA	NA	NA	NA	NA	NA	NA	NA	NA	NA	NA	NA	NA	NA	NA	NA	NA	NA	NA	NA	NA	NA	NA	NA	NA	NA	NA	NA	NA	NA	NA	NA	NA	NA	NA	NA	NA	NA	NA	NA	NA	NA	NA	NA	NA	NA	NA	NA	NA	NA	NA	NA	NA	NA	NA	NA	NA	NA	NA	NA	NA	NA	NA	NA	NA	NA	NA	NA	NA	NA	NA	NA	NA	NA	NA	NA	NA	NA	NA	NA	NA	NA	NA	NA	NA	NA	NA	NA	NA	NA	NA	NA	NA	NA	NA	NA	NA	NA	NA	NA	NA	NA	NA	NA	NA	NA	NA	NA	NA	NA	NA	NA	NA	NA	NA
SM_V7_3	4267066	A	C	Smp_190770	Lanthionine synthetase C-like	Nisin biosynthesis protein NisC {Lactococcus lactis [TaxId: 1358]}	17.37	34.89	0/0	1|1	0/0	1|1	20	20	NA	transcript:Smp_190770.1	Lanthionine synthetase C-like	Nisin biosynthesis protein NisC {Lactococcus lactis [TaxId: 1358]}	17.37	34.89	transcript:Smp_190770.1	intron_variant	MODIFIER	protein_coding	c.568-659A>C	NA	NA	NA	NA	NA	NA	NA	NA	NA	NA	NA	NA	NA	NA	NA	NA	NA	NA	NA	NA	NA	NA	NA	NA	NA	NA	NA	NA	NA	NA	NA	NA	NA	NA	NA	NA	NA	NA	NA	NA	NA	NA	NA	NA	NA	NA	NA	NA	NA	NA	NA	NA	NA	NA	NA	NA	NA	NA	NA	NA	NA	NA	NA	NA	NA	NA	NA	NA	NA	NA	NA	NA	NA	NA	NA	NA	NA	NA	NA	NA	NA	NA	NA	NA	NA	NA	NA	NA	NA	NA	NA	NA	NA	NA	NA	NA	NA	NA	NA	NA	NA	NA	NA	NA	NA	NA	NA	NA	NA	NA	NA	NA	NA	NA	NA	NA	NA	NA
SM_V7_3	4267075	G	A	Smp_190770	Lanthionine synthetase C-like	Nisin biosynthesis protein NisC {Lactococcus lactis [TaxId: 1358]}	17.37	34.89	1|1	0/0	1|1	0/0	20	20	NA	transcript:Smp_190770.1	Lanthionine synthetase C-like	Nisin biosynthesis protein NisC {Lactococcus lactis [TaxId: 1358]}	17.37	34.89	transcript:Smp_190770.1	intron_variant	MODIFIER	protein_coding	c.568-650G>A	NA	NA	NA	NA	NA	NA	NA	NA	NA	NA	NA	NA	NA	NA	NA	NA	NA	NA	NA	NA	NA	NA	NA	NA	NA	NA	NA	NA	NA	NA	NA	NA	NA	NA	NA	NA	NA	NA	NA	NA	NA	NA	NA	NA	NA	NA	NA	NA	NA	NA	NA	NA	NA	NA	NA	NA	NA	NA	NA	NA	NA	NA	NA	NA	NA	NA	NA	NA	NA	NA	NA	NA	NA	NA	NA	NA	NA	NA	NA	NA	NA	NA	NA	NA	NA	NA	NA	NA	NA	NA	NA	NA	NA	NA	NA	NA	NA	NA	NA	NA	NA	NA	NA	NA	NA	NA	NA	NA	NA	NA	NA	NA	NA	NA	NA	NA	NA	NA
SM_V7_3	4267097	G	C	Smp_190770	Lanthionine synthetase C-like	Nisin biosynthesis protein NisC {Lactococcus lactis [TaxId: 1358]}	17.37	34.89	1|1	0/0	1|1	0/0	20	20	NA	transcript:Smp_190770.1	Lanthionine synthetase C-like	Nisin biosynthesis protein NisC {Lactococcus lactis [TaxId: 1358]}	17.37	34.89	transcript:Smp_190770.1	intron_variant	MODIFIER	protein_coding	c.568-628G>C	NA	NA	NA	NA	NA	NA	NA	NA	NA	NA	NA	NA	NA	NA	NA	NA	NA	NA	NA	NA	NA	NA	NA	NA	NA	NA	NA	NA	NA	NA	NA	NA	NA	NA	NA	NA	NA	NA	NA	NA	NA	NA	NA	NA	NA	NA	NA	NA	NA	NA	NA	NA	NA	NA	NA	NA	NA	NA	NA	NA	NA	NA	NA	NA	NA	NA	NA	NA	NA	NA	NA	NA	NA	NA	NA	NA	NA	NA	NA	NA	NA	NA	NA	NA	NA	NA	NA	NA	NA	NA	NA	NA	NA	NA	NA	NA	NA	NA	NA	NA	NA	NA	NA	NA	NA	NA	NA	NA	NA	NA	NA	NA	NA	NA	NA	NA	NA	NA
SM_V7_3	4267180	T	A	Smp_190770	Lanthionine synthetase C-like	Nisin biosynthesis protein NisC {Lactococcus lactis [TaxId: 1358]}	17.37	34.89	1/1	0/0	1/1	0/0	20	20	NA	transcript:Smp_190770.1	Lanthionine synthetase C-like	Nisin biosynthesis protein NisC {Lactococcus lactis [TaxId: 1358]}	17.37	34.89	transcript:Smp_190770.1	intron_variant	MODIFIER	protein_coding	c.568-545T>A	NA	NA	NA	NA	NA	NA	NA	NA	NA	NA	NA	NA	NA	NA	NA	NA	NA	NA	NA	NA	NA	NA	NA	NA	NA	NA	NA	NA	NA	NA	NA	NA	NA	NA	NA	NA	NA	NA	NA	NA	NA	NA	NA	NA	NA	NA	NA	NA	NA	NA	NA	NA	NA	NA	NA	NA	NA	NA	NA	NA	NA	NA	NA	NA	NA	NA	NA	NA	NA	NA	NA	NA	NA	NA	NA	NA	NA	NA	NA	NA	NA	NA	NA	NA	NA	NA	NA	NA	NA	NA	NA	NA	NA	NA	NA	NA	NA	NA	NA	NA	NA	NA	NA	NA	NA	NA	NA	NA	NA	NA	NA	NA	NA	NA	NA	NA	NA	NA
SM_V7_3	4267230	C	T	Smp_190770	Lanthionine synthetase C-like	Nisin biosynthesis protein NisC {Lactococcus lactis [TaxId: 1358]}	17.37	34.89	0/0	1/1	0/0	0/1	20	0	NA	transcript:Smp_190770.1	Lanthionine synthetase C-like	Nisin biosynthesis protein NisC {Lactococcus lactis [TaxId: 1358]}	17.37	34.89	transcript:Smp_190770.1	intron_variant	MODIFIER	protein_coding	c.568-495C>T	NA	NA	NA	NA	NA	NA	NA	NA	NA	NA	NA	NA	NA	NA	NA	NA	NA	NA	NA	NA	NA	NA	NA	NA	NA	NA	NA	NA	NA	NA	NA	NA	NA	NA	NA	NA	NA	NA	NA	NA	NA	NA	NA	NA	NA	NA	NA	NA	NA	NA	NA	NA	NA	NA	NA	NA	NA	NA	NA	NA	NA	NA	NA	NA	NA	NA	NA	NA	NA	NA	NA	NA	NA	NA	NA	NA	NA	NA	NA	NA	NA	NA	NA	NA	NA	NA	NA	NA	NA	NA	NA	NA	NA	NA	NA	NA	NA	NA	NA	NA	NA	NA	NA	NA	NA	NA	NA	NA	NA	NA	NA	NA	NA	NA	NA	NA	NA	NA
SM_V7_3	4267244	G	T	Smp_190770	Lanthionine synthetase C-like	Nisin biosynthesis protein NisC {Lactococcus lactis [TaxId: 1358]}	17.37	34.89	1/1	0/0	1/1	0/0	20	20	NA	transcript:Smp_190770.1	Lanthionine synthetase C-like	Nisin biosynthesis protein NisC {Lactococcus lactis [TaxId: 1358]}	17.37	34.89	transcript:Smp_190770.1	intron_variant	MODIFIER	protein_coding	c.568-481G>T	NA	NA	NA	NA	NA	NA	NA	NA	NA	NA	NA	NA	NA	NA	NA	NA	NA	NA	NA	NA	NA	NA	NA	NA	NA	NA	NA	NA	NA	NA	NA	NA	NA	NA	NA	NA	NA	NA	NA	NA	NA	NA	NA	NA	NA	NA	NA	NA	NA	NA	NA	NA	NA	NA	NA	NA	NA	NA	NA	NA	NA	NA	NA	NA	NA	NA	NA	NA	NA	NA	NA	NA	NA	NA	NA	NA	NA	NA	NA	NA	NA	NA	NA	NA	NA	NA	NA	NA	NA	NA	NA	NA	NA	NA	NA	NA	NA	NA	NA	NA	NA	NA	NA	NA	NA	NA	NA	NA	NA	NA	NA	NA	NA	NA	NA	NA	NA	NA
SM_V7_3	4267251	A	C	Smp_190770	Lanthionine synthetase C-like	Nisin biosynthesis protein NisC {Lactococcus lactis [TaxId: 1358]}	17.37	34.89	0/0	1/1	0/0	1/1	20	20	NA	transcript:Smp_190770.1	Lanthionine synthetase C-like	Nisin biosynthesis protein NisC {Lactococcus lactis [TaxId: 1358]}	17.37	34.89	transcript:Smp_190770.1	intron_variant	MODIFIER	protein_coding	c.568-474A>C	NA	NA	NA	NA	NA	NA	NA	NA	NA	NA	NA	NA	NA	NA	NA	NA	NA	NA	NA	NA	NA	NA	NA	NA	NA	NA	NA	NA	NA	NA	NA	NA	NA	NA	NA	NA	NA	NA	NA	NA	NA	NA	NA	NA	NA	NA	NA	NA	NA	NA	NA	NA	NA	NA	NA	NA	NA	NA	NA	NA	NA	NA	NA	NA	NA	NA	NA	NA	NA	NA	NA	NA	NA	NA	NA	NA	NA	NA	NA	NA	NA	NA	NA	NA	NA	NA	NA	NA	NA	NA	NA	NA	NA	NA	NA	NA	NA	NA	NA	NA	NA	NA	NA	NA	NA	NA	NA	NA	NA	NA	NA	NA	NA	NA	NA	NA	NA	NA
SM_V7_3	4267297	T	G	Smp_190770	Lanthionine synthetase C-like	Nisin biosynthesis protein NisC {Lactococcus lactis [TaxId: 1358]}	17.37	34.89	1|1	0/0	1|1	0/0	20	20	NA	transcript:Smp_190770.1	Lanthionine synthetase C-like	Nisin biosynthesis protein NisC {Lactococcus lactis [TaxId: 1358]}	17.37	34.89	transcript:Smp_190770.1	intron_variant	MODIFIER	protein_coding	c.568-428T>G	NA	NA	NA	NA	NA	NA	NA	NA	NA	NA	NA	NA	NA	NA	NA	NA	NA	NA	NA	NA	NA	NA	NA	NA	NA	NA	NA	NA	NA	NA	NA	NA	NA	NA	NA	NA	NA	NA	NA	NA	NA	NA	NA	NA	NA	NA	NA	NA	NA	NA	NA	NA	NA	NA	NA	NA	NA	NA	NA	NA	NA	NA	NA	NA	NA	NA	NA	NA	NA	NA	NA	NA	NA	NA	NA	NA	NA	NA	NA	NA	NA	NA	NA	NA	NA	NA	NA	NA	NA	NA	NA	NA	NA	NA	NA	NA	NA	NA	NA	NA	NA	NA	NA	NA	NA	NA	NA	NA	NA	NA	NA	NA	NA	NA	NA	NA	NA	NA
SM_V7_3	4267329	A	C	Smp_190770	Lanthionine synthetase C-like	Nisin biosynthesis protein NisC {Lactococcus lactis [TaxId: 1358]}	17.37	34.89	1/1	0/0	1/1	0/0	20	20	NA	transcript:Smp_190770.1	Lanthionine synthetase C-like	Nisin biosynthesis protein NisC {Lactococcus lactis [TaxId: 1358]}	17.37	34.89	transcript:Smp_190770.1	intron_variant	MODIFIER	protein_coding	c.568-396A>C	NA	NA	NA	NA	NA	NA	NA	NA	NA	NA	NA	NA	NA	NA	NA	NA	NA	NA	NA	NA	NA	NA	NA	NA	NA	NA	NA	NA	NA	NA	NA	NA	NA	NA	NA	NA	NA	NA	NA	NA	NA	NA	NA	NA	NA	NA	NA	NA	NA	NA	NA	NA	NA	NA	NA	NA	NA	NA	NA	NA	NA	NA	NA	NA	NA	NA	NA	NA	NA	NA	NA	NA	NA	NA	NA	NA	NA	NA	NA	NA	NA	NA	NA	NA	NA	NA	NA	NA	NA	NA	NA	NA	NA	NA	NA	NA	NA	NA	NA	NA	NA	NA	NA	NA	NA	NA	NA	NA	NA	NA	NA	NA	NA	NA	NA	NA	NA	NA
SM_V7_3	4267400	T	G	Smp_190770	Lanthionine synthetase C-like	Nisin biosynthesis protein NisC {Lactococcus lactis [TaxId: 1358]}	17.37	34.89	NA	0/0	NA	0/0	0	0	NA	transcript:Smp_190770.1	Lanthionine synthetase C-like	Nisin biosynthesis protein NisC {Lactococcus lactis [TaxId: 1358]}	17.37	34.89	transcript:Smp_190770.1	intron_variant	MODIFIER	protein_coding	c.568-325T>G	NA	NA	NA	NA	NA	NA	NA	NA	NA	NA	NA	NA	NA	NA	NA	NA	NA	NA	NA	NA	NA	NA	NA	NA	NA	NA	NA	NA	NA	NA	NA	NA	NA	NA	NA	NA	NA	NA	NA	NA	NA	NA	NA	NA	NA	NA	NA	NA	NA	NA	NA	NA	NA	NA	NA	NA	NA	NA	NA	NA	NA	NA	NA	NA	NA	NA	NA	NA	NA	NA	NA	NA	NA	NA	NA	NA	NA	NA	NA	NA	NA	NA	NA	NA	NA	NA	NA	NA	NA	NA	NA	NA	NA	NA	NA	NA	NA	NA	NA	NA	NA	NA	NA	NA	NA	NA	NA	NA	NA	NA	NA	NA	NA	NA	NA	NA	NA	NA
SM_V7_3	4267402	T	C	Smp_190770	Lanthionine synthetase C-like	Nisin biosynthesis protein NisC {Lactococcus lactis [TaxId: 1358]}	17.37	34.89	NA	0/0	NA	0/0	0	0	NA	transcript:Smp_190770.1	Lanthionine synthetase C-like	Nisin biosynthesis protein NisC {Lactococcus lactis [TaxId: 1358]}	17.37	34.89	transcript:Smp_190770.1	intron_variant	MODIFIER	protein_coding	c.568-323T>C	NA	NA	NA	NA	NA	NA	NA	NA	NA	NA	NA	NA	NA	NA	NA	NA	NA	NA	NA	NA	NA	NA	NA	NA	NA	NA	NA	NA	NA	NA	NA	NA	NA	NA	NA	NA	NA	NA	NA	NA	NA	NA	NA	NA	NA	NA	NA	NA	NA	NA	NA	NA	NA	NA	NA	NA	NA	NA	NA	NA	NA	NA	NA	NA	NA	NA	NA	NA	NA	NA	NA	NA	NA	NA	NA	NA	NA	NA	NA	NA	NA	NA	NA	NA	NA	NA	NA	NA	NA	NA	NA	NA	NA	NA	NA	NA	NA	NA	NA	NA	NA	NA	NA	NA	NA	NA	NA	NA	NA	NA	NA	NA	NA	NA	NA	NA	NA	NA
SM_V7_3	4267422	C	A	Smp_190770	Lanthionine synthetase C-like	Nisin biosynthesis protein NisC {Lactococcus lactis [TaxId: 1358]}	17.37	34.89	NA	0/0	NA	0/0	0	0	NA	transcript:Smp_190770.1	Lanthionine synthetase C-like	Nisin biosynthesis protein NisC {Lactococcus lactis [TaxId: 1358]}	17.37	34.89	transcript:Smp_190770.1	intron_variant	MODIFIER	protein_coding	c.568-303C>A	NA	NA	NA	NA	NA	NA	NA	NA	NA	NA	NA	NA	NA	NA	NA	NA	NA	NA	NA	NA	NA	NA	NA	NA	NA	NA	NA	NA	NA	NA	NA	NA	NA	NA	NA	NA	NA	NA	NA	NA	NA	NA	NA	NA	NA	NA	NA	NA	NA	NA	NA	NA	NA	NA	NA	NA	NA	NA	NA	NA	NA	NA	NA	NA	NA	NA	NA	NA	NA	NA	NA	NA	NA	NA	NA	NA	NA	NA	NA	NA	NA	NA	NA	NA	NA	NA	NA	NA	NA	NA	NA	NA	NA	NA	NA	NA	NA	NA	NA	NA	NA	NA	NA	NA	NA	NA	NA	NA	NA	NA	NA	NA	NA	NA	NA	NA	NA	NA
SM_V7_3	4267462	T	C	Smp_190770	Lanthionine synthetase C-like	Nisin biosynthesis protein NisC {Lactococcus lactis [TaxId: 1358]}	17.37	34.89	NA	1/1	NA	1/1	5	5	NA	transcript:Smp_190770.1	Lanthionine synthetase C-like	Nisin biosynthesis protein NisC {Lactococcus lactis [TaxId: 1358]}	17.37	34.89	transcript:Smp_190770.1	intron_variant	MODIFIER	protein_coding	c.568-263T>C	NA	NA	NA	NA	NA	NA	NA	NA	NA	NA	NA	NA	NA	NA	NA	NA	NA	NA	NA	NA	NA	NA	NA	NA	NA	NA	NA	NA	NA	NA	NA	NA	NA	NA	NA	NA	NA	NA	NA	NA	NA	NA	NA	NA	NA	NA	NA	NA	NA	NA	NA	NA	NA	NA	NA	NA	NA	NA	NA	NA	NA	NA	NA	NA	NA	NA	NA	NA	NA	NA	NA	NA	NA	NA	NA	NA	NA	NA	NA	NA	NA	NA	NA	NA	NA	NA	NA	NA	NA	NA	NA	NA	NA	NA	NA	NA	NA	NA	NA	NA	NA	NA	NA	NA	NA	NA	NA	NA	NA	NA	NA	NA	NA	NA	NA	NA	NA	NA
SM_V7_3	4267475	T	A	Smp_190770	Lanthionine synthetase C-like	Nisin biosynthesis protein NisC {Lactococcus lactis [TaxId: 1358]}	17.37	34.89	NA	1|1	NA	1|1	5	5	NA	transcript:Smp_190770.1	Lanthionine synthetase C-like	Nisin biosynthesis protein NisC {Lactococcus lactis [TaxId: 1358]}	17.37	34.89	transcript:Smp_190770.1	intron_variant	MODIFIER	protein_coding	c.568-250T>A	NA	NA	NA	NA	NA	NA	NA	NA	NA	NA	NA	NA	NA	NA	NA	NA	NA	NA	NA	NA	NA	NA	NA	NA	NA	NA	NA	NA	NA	NA	NA	NA	NA	NA	NA	NA	NA	NA	NA	NA	NA	NA	NA	NA	NA	NA	NA	NA	NA	NA	NA	NA	NA	NA	NA	NA	NA	NA	NA	NA	NA	NA	NA	NA	NA	NA	NA	NA	NA	NA	NA	NA	NA	NA	NA	NA	NA	NA	NA	NA	NA	NA	NA	NA	NA	NA	NA	NA	NA	NA	NA	NA	NA	NA	NA	NA	NA	NA	NA	NA	NA	NA	NA	NA	NA	NA	NA	NA	NA	NA	NA	NA	NA	NA	NA	NA	NA	NA
SM_V7_3	4267479	G	A	Smp_190770	Lanthionine synthetase C-like	Nisin biosynthesis protein NisC {Lactococcus lactis [TaxId: 1358]}	17.37	34.89	NA	1|1	NA	1|1	5	5	NA	transcript:Smp_190770.1	Lanthionine synthetase C-like	Nisin biosynthesis protein NisC {Lactococcus lactis [TaxId: 1358]}	17.37	34.89	transcript:Smp_190770.1	intron_variant	MODIFIER	protein_coding	c.568-246G>A	NA	NA	NA	NA	NA	NA	NA	NA	NA	NA	NA	NA	NA	NA	NA	NA	NA	NA	NA	NA	NA	NA	NA	NA	NA	NA	NA	NA	NA	NA	NA	NA	NA	NA	NA	NA	NA	NA	NA	NA	NA	NA	NA	NA	NA	NA	NA	NA	NA	NA	NA	NA	NA	NA	NA	NA	NA	NA	NA	NA	NA	NA	NA	NA	NA	NA	NA	NA	NA	NA	NA	NA	NA	NA	NA	NA	NA	NA	NA	NA	NA	NA	NA	NA	NA	NA	NA	NA	NA	NA	NA	NA	NA	NA	NA	NA	NA	NA	NA	NA	NA	NA	NA	NA	NA	NA	NA	NA	NA	NA	NA	NA	NA	NA	NA	NA	NA	NA
SM_V7_3	4267497	A	G	Smp_190770	Lanthionine synthetase C-like	Nisin biosynthesis protein NisC {Lactococcus lactis [TaxId: 1358]}	17.37	34.89	NA	1/1	NA	1/1	5	5	NA	transcript:Smp_190770.1	Lanthionine synthetase C-like	Nisin biosynthesis protein NisC {Lactococcus lactis [TaxId: 1358]}	17.37	34.89	transcript:Smp_190770.1	intron_variant	MODIFIER	protein_coding	c.568-228A>G	NA	NA	NA	NA	NA	NA	NA	NA	NA	NA	NA	NA	NA	NA	NA	NA	NA	NA	NA	NA	NA	NA	NA	NA	NA	NA	NA	NA	NA	NA	NA	NA	NA	NA	NA	NA	NA	NA	NA	NA	NA	NA	NA	NA	NA	NA	NA	NA	NA	NA	NA	NA	NA	NA	NA	NA	NA	NA	NA	NA	NA	NA	NA	NA	NA	NA	NA	NA	NA	NA	NA	NA	NA	NA	NA	NA	NA	NA	NA	NA	NA	NA	NA	NA	NA	NA	NA	NA	NA	NA	NA	NA	NA	NA	NA	NA	NA	NA	NA	NA	NA	NA	NA	NA	NA	NA	NA	NA	NA	NA	NA	NA	NA	NA	NA	NA	NA	NA
SM_V7_3	4267508	C	T	Smp_190770	Lanthionine synthetase C-like	Nisin biosynthesis protein NisC {Lactococcus lactis [TaxId: 1358]}	17.37	34.89	NA	1/1	NA	1/1	5	5	NA	transcript:Smp_190770.1	Lanthionine synthetase C-like	Nisin biosynthesis protein NisC {Lactococcus lactis [TaxId: 1358]}	17.37	34.89	transcript:Smp_190770.1	intron_variant	MODIFIER	protein_coding	c.568-217C>T	NA	NA	NA	NA	NA	NA	NA	NA	NA	NA	NA	NA	NA	NA	NA	NA	NA	NA	NA	NA	NA	NA	NA	NA	NA	NA	NA	NA	NA	NA	NA	NA	NA	NA	NA	NA	NA	NA	NA	NA	NA	NA	NA	NA	NA	NA	NA	NA	NA	NA	NA	NA	NA	NA	NA	NA	NA	NA	NA	NA	NA	NA	NA	NA	NA	NA	NA	NA	NA	NA	NA	NA	NA	NA	NA	NA	NA	NA	NA	NA	NA	NA	NA	NA	NA	NA	NA	NA	NA	NA	NA	NA	NA	NA	NA	NA	NA	NA	NA	NA	NA	NA	NA	NA	NA	NA	NA	NA	NA	NA	NA	NA	NA	NA	NA	NA	NA	NA
SM_V7_3	4267520	TAAG	T	Smp_190770	Lanthionine synthetase C-like	Nisin biosynthesis protein NisC {Lactococcus lactis [TaxId: 1358]}	17.37	34.89	NA	1/1	NA	1/1	5	5	NA	transcript:Smp_190770.1	Lanthionine synthetase C-like	Nisin biosynthesis protein NisC {Lactococcus lactis [TaxId: 1358]}	17.37	34.89	transcript:Smp_190770.1	intron_variant	MODIFIER	protein_coding	c.568-204_568-202delAAG	NA	NA	NA	NA	NA	NA	NA	NA	NA	NA	NA	NA	NA	NA	NA	NA	NA	NA	NA	NA	NA	NA	NA	NA	NA	NA	NA	NA	NA	NA	NA	NA	NA	NA	NA	NA	NA	NA	NA	NA	NA	NA	NA	NA	NA	NA	NA	NA	NA	NA	NA	NA	NA	NA	NA	NA	NA	NA	NA	NA	NA	NA	NA	NA	NA	NA	NA	NA	NA	NA	NA	NA	NA	NA	NA	NA	NA	NA	NA	NA	NA	NA	NA	NA	NA	NA	NA	NA	NA	NA	NA	NA	NA	NA	NA	NA	NA	NA	NA	NA	NA	NA	NA	NA	NA	NA	NA	NA	NA	NA	NA	NA	NA	NA	NA	NA	NA	NA
SM_V7_3	4267543	T	C	Smp_190770	Lanthionine synthetase C-like	Nisin biosynthesis protein NisC {Lactococcus lactis [TaxId: 1358]}	17.37	34.89	NA	1/1	NA	NA	5	0	NA	transcript:Smp_190770.1	Lanthionine synthetase C-like	Nisin biosynthesis protein NisC {Lactococcus lactis [TaxId: 1358]}	17.37	34.89	transcript:Smp_190770.1	intron_variant	MODIFIER	protein_coding	c.568-182T>C	NA	NA	NA	NA	NA	NA	NA	NA	NA	NA	NA	NA	NA	NA	NA	NA	NA	NA	NA	NA	NA	NA	NA	NA	NA	NA	NA	NA	NA	NA	NA	NA	NA	NA	NA	NA	NA	NA	NA	NA	NA	NA	NA	NA	NA	NA	NA	NA	NA	NA	NA	NA	NA	NA	NA	NA	NA	NA	NA	NA	NA	NA	NA	NA	NA	NA	NA	NA	NA	NA	NA	NA	NA	NA	NA	NA	NA	NA	NA	NA	NA	NA	NA	NA	NA	NA	NA	NA	NA	NA	NA	NA	NA	NA	NA	NA	NA	NA	NA	NA	NA	NA	NA	NA	NA	NA	NA	NA	NA	NA	NA	NA	NA	NA	NA	NA	NA	NA
SM_V7_3	4267607	G	A	Smp_190770	Lanthionine synthetase C-like	Nisin biosynthesis protein NisC {Lactococcus lactis [TaxId: 1358]}	17.37	34.89	NA	0/0	NA	0/0	0	0	NA	transcript:Smp_190770.1	Lanthionine synthetase C-like	Nisin biosynthesis protein NisC {Lactococcus lactis [TaxId: 1358]}	17.37	34.89	transcript:Smp_190770.1	intron_variant	MODIFIER	protein_coding	c.568-118G>A	NA	NA	NA	NA	NA	NA	NA	NA	NA	NA	NA	NA	NA	NA	NA	NA	NA	NA	NA	NA	NA	NA	NA	NA	NA	NA	NA	NA	NA	NA	NA	NA	NA	NA	NA	NA	NA	NA	NA	NA	NA	NA	NA	NA	NA	NA	NA	NA	NA	NA	NA	NA	NA	NA	NA	NA	NA	NA	NA	NA	NA	NA	NA	NA	NA	NA	NA	NA	NA	NA	NA	NA	NA	NA	NA	NA	NA	NA	NA	NA	NA	NA	NA	NA	NA	NA	NA	NA	NA	NA	NA	NA	NA	NA	NA	NA	NA	NA	NA	NA	NA	NA	NA	NA	NA	NA	NA	NA	NA	NA	NA	NA	NA	NA	NA	NA	NA	NA
SM_V7_3	4267614	T	C	Smp_190770	Lanthionine synthetase C-like	Nisin biosynthesis protein NisC {Lactococcus lactis [TaxId: 1358]}	17.37	34.89	NA	0/0	NA	0/0	0	0	NA	transcript:Smp_190770.1	Lanthionine synthetase C-like	Nisin biosynthesis protein NisC {Lactococcus lactis [TaxId: 1358]}	17.37	34.89	transcript:Smp_190770.1	intron_variant	MODIFIER	protein_coding	c.568-111T>C	NA	NA	NA	NA	NA	NA	NA	NA	NA	NA	NA	NA	NA	NA	NA	NA	NA	NA	NA	NA	NA	NA	NA	NA	NA	NA	NA	NA	NA	NA	NA	NA	NA	NA	NA	NA	NA	NA	NA	NA	NA	NA	NA	NA	NA	NA	NA	NA	NA	NA	NA	NA	NA	NA	NA	NA	NA	NA	NA	NA	NA	NA	NA	NA	NA	NA	NA	NA	NA	NA	NA	NA	NA	NA	NA	NA	NA	NA	NA	NA	NA	NA	NA	NA	NA	NA	NA	NA	NA	NA	NA	NA	NA	NA	NA	NA	NA	NA	NA	NA	NA	NA	NA	NA	NA	NA	NA	NA	NA	NA	NA	NA	NA	NA	NA	NA	NA	NA
SM_V7_3	4267618	G	A	Smp_190770	Lanthionine synthetase C-like	Nisin biosynthesis protein NisC {Lactococcus lactis [TaxId: 1358]}	17.37	34.89	NA	1/1	NA	1/1	5	5	NA	transcript:Smp_190770.1	Lanthionine synthetase C-like	Nisin biosynthesis protein NisC {Lactococcus lactis [TaxId: 1358]}	17.37	34.89	transcript:Smp_190770.1	intron_variant	MODIFIER	protein_coding	c.568-107G>A	NA	NA	NA	NA	NA	NA	NA	NA	NA	NA	NA	NA	NA	NA	NA	NA	NA	NA	NA	NA	NA	NA	NA	NA	NA	NA	NA	NA	NA	NA	NA	NA	NA	NA	NA	NA	NA	NA	NA	NA	NA	NA	NA	NA	NA	NA	NA	NA	NA	NA	NA	NA	NA	NA	NA	NA	NA	NA	NA	NA	NA	NA	NA	NA	NA	NA	NA	NA	NA	NA	NA	NA	NA	NA	NA	NA	NA	NA	NA	NA	NA	NA	NA	NA	NA	NA	NA	NA	NA	NA	NA	NA	NA	NA	NA	NA	NA	NA	NA	NA	NA	NA	NA	NA	NA	NA	NA	NA	NA	NA	NA	NA	NA	NA	NA	NA	NA	NA
SM_V7_3	4267649	C	T	Smp_190770	Lanthionine synthetase C-like	Nisin biosynthesis protein NisC {Lactococcus lactis [TaxId: 1358]}	17.37	34.89	NA	0/0	NA	0/0	0	0	NA	transcript:Smp_190770.1	Lanthionine synthetase C-like	Nisin biosynthesis protein NisC {Lactococcus lactis [TaxId: 1358]}	17.37	34.89	transcript:Smp_190770.1	intron_variant	MODIFIER	protein_coding	c.568-76C>T	NA	NA	NA	NA	NA	NA	NA	NA	NA	NA	NA	NA	NA	NA	NA	NA	NA	NA	NA	NA	NA	NA	NA	NA	NA	NA	NA	NA	NA	NA	NA	NA	NA	NA	NA	NA	NA	NA	NA	NA	NA	NA	NA	NA	NA	NA	NA	NA	NA	NA	NA	NA	NA	NA	NA	NA	NA	NA	NA	NA	NA	NA	NA	NA	NA	NA	NA	NA	NA	NA	NA	NA	NA	NA	NA	NA	NA	NA	NA	NA	NA	NA	NA	NA	NA	NA	NA	NA	NA	NA	NA	NA	NA	NA	NA	NA	NA	NA	NA	NA	NA	NA	NA	NA	NA	NA	NA	NA	NA	NA	NA	NA	NA	NA	NA	NA	NA	NA
SM_V7_3	4267674	TTA	T	Smp_190770	Lanthionine synthetase C-like	Nisin biosynthesis protein NisC {Lactococcus lactis [TaxId: 1358]}	17.37	34.89	0|1	0/0	NA	0/0	0	0	NA	transcript:Smp_190770.1	Lanthionine synthetase C-like	Nisin biosynthesis protein NisC {Lactococcus lactis [TaxId: 1358]}	17.37	34.89	transcript:Smp_190770.1	intron_variant	MODIFIER	protein_coding	c.568-50_568-49delTA	NA	NA	NA	NA	NA	NA	NA	NA	NA	NA	NA	NA	NA	NA	NA	NA	NA	NA	NA	NA	NA	NA	NA	NA	NA	NA	NA	NA	NA	NA	NA	NA	NA	NA	NA	NA	NA	NA	NA	NA	NA	NA	NA	NA	NA	NA	NA	NA	NA	NA	NA	NA	NA	NA	NA	NA	NA	NA	NA	NA	NA	NA	NA	NA	NA	NA	NA	NA	NA	NA	NA	NA	NA	NA	NA	NA	NA	NA	NA	NA	NA	NA	NA	NA	NA	NA	NA	NA	NA	NA	NA	NA	NA	NA	NA	NA	NA	NA	NA	NA	NA	NA	NA	NA	NA	NA	NA	NA	NA	NA	NA	NA	NA	NA	NA	NA	NA	NA
SM_V7_3	4267675	TA	T,*	Smp_190770	Lanthionine synthetase C-like	Nisin biosynthesis protein NisC {Lactococcus lactis [TaxId: 1358]}	17.37	34.89	0|2	0/0	NA	0/0	0	0	NA	transcript:Smp_190770.1	Lanthionine synthetase C-like	Nisin biosynthesis protein NisC {Lactococcus lactis [TaxId: 1358]}	17.37	34.89	transcript:Smp_190770.1	intron_variant	MODIFIER	protein_coding	c.568-49delA	NA	NA	NA	NA	NA	NA	NA	NA	NA	NA	NA	NA	NA	NA	NA	NA	NA	NA	NA	NA	NA	NA	NA	NA	NA	NA	NA	NA	NA	NA	NA	NA	NA	NA	NA	NA	NA	NA	NA	NA	NA	NA	NA	NA	NA	NA	NA	NA	NA	NA	NA	NA	NA	NA	NA	NA	NA	NA	NA	NA	NA	NA	NA	NA	NA	NA	NA	NA	NA	NA	NA	NA	NA	NA	NA	NA	NA	NA	NA	NA	NA	NA	NA	NA	NA	NA	NA	NA	NA	NA	NA	NA	NA	NA	NA	NA	NA	NA	NA	NA	NA	NA	NA	NA	NA	NA	NA	NA	NA	NA	NA	NA	NA	NA	NA	NA	NA	NA
SM_V7_3	4267681	G	A	Smp_190770	Lanthionine synthetase C-like	Nisin biosynthesis protein NisC {Lactococcus lactis [TaxId: 1358]}	17.37	34.89	0|1	0/0	NA	0/0	0	0	NA	transcript:Smp_190770.1	Lanthionine synthetase C-like	Nisin biosynthesis protein NisC {Lactococcus lactis [TaxId: 1358]}	17.37	34.89	transcript:Smp_190770.1	intron_variant	MODIFIER	protein_coding	c.568-44G>A	NA	NA	NA	NA	NA	NA	NA	NA	NA	NA	NA	NA	NA	NA	NA	NA	NA	NA	NA	NA	NA	NA	NA	NA	NA	NA	NA	NA	NA	NA	NA	NA	NA	NA	NA	NA	NA	NA	NA	NA	NA	NA	NA	NA	NA	NA	NA	NA	NA	NA	NA	NA	NA	NA	NA	NA	NA	NA	NA	NA	NA	NA	NA	NA	NA	NA	NA	NA	NA	NA	NA	NA	NA	NA	NA	NA	NA	NA	NA	NA	NA	NA	NA	NA	NA	NA	NA	NA	NA	NA	NA	NA	NA	NA	NA	NA	NA	NA	NA	NA	NA	NA	NA	NA	NA	NA	NA	NA	NA	NA	NA	NA	NA	NA	NA	NA	NA	NA
SM_V7_3	4267748	T	C	Smp_190770	Lanthionine synthetase C-like	Nisin biosynthesis protein NisC {Lactococcus lactis [TaxId: 1358]}	17.37	34.89	0/0	1/1	NA	1/1	20	5	NA	NA	NA	NA	NA	NA	NA	NA	NA	NA	NA	NA	NA	NA	NA	NA	NA	NA	NA	NA	NA	NA	NA	NA	NA	NA	NA	NA	NA	NA	NA	NA	NA	NA	NA	NA	NA	NA	NA	NA	NA	NA	NA	NA	NA	NA	NA	NA	NA	NA	NA	NA	NA	NA	NA	NA	NA	NA	NA	NA	NA	NA	NA	NA	NA	NA	NA	NA	NA	NA	NA	NA	NA	NA	NA	NA	NA	NA	NA	NA	NA	NA	NA	NA	NA	NA	NA	NA	NA	NA	NA	NA	NA	NA	NA	NA	NA	NA	NA	NA	NA	NA	NA	NA	NA	NA	NA	NA	NA	NA	NA	NA	NA	NA	NA	NA	NA	NA	NA	NA	NA	NA	NA	NA	NA	NA	NA	NA	NA
SM_V7_3	4267799	A	G	Smp_190770	Lanthionine synthetase C-like	Nisin biosynthesis protein NisC {Lactococcus lactis [TaxId: 1358]}	17.37	34.89	1/1	0/0	1/1	0/0	20	20	NA	NA	NA	NA	NA	NA	NA	NA	NA	NA	NA	NA	NA	NA	NA	NA	NA	NA	NA	NA	NA	NA	NA	NA	NA	NA	NA	NA	NA	NA	NA	NA	NA	NA	NA	NA	NA	NA	NA	NA	NA	NA	NA	NA	NA	NA	NA	NA	NA	NA	NA	NA	NA	NA	NA	NA	NA	NA	NA	NA	NA	NA	NA	NA	NA	NA	NA	NA	NA	NA	NA	NA	NA	NA	NA	NA	NA	NA	NA	NA	NA	NA	NA	NA	NA	NA	NA	NA	NA	NA	NA	NA	NA	NA	NA	NA	NA	NA	NA	NA	NA	NA	NA	NA	NA	NA	NA	NA	NA	NA	NA	NA	NA	NA	NA	NA	NA	NA	NA	NA	NA	NA	NA	NA	NA	NA	NA	NA	NA
SM_V7_3	4267919	G	A	Smp_190770	Lanthionine synthetase C-like	Nisin biosynthesis protein NisC {Lactococcus lactis [TaxId: 1358]}	17.37	34.89	1|1	0/0	1|1	0/0	20	20	NA	transcript:Smp_190770.1	Lanthionine synthetase C-like	Nisin biosynthesis protein NisC {Lactococcus lactis [TaxId: 1358]}	17.37	34.89	transcript:Smp_190770.1	splice_region_variant&intron_variant	LOW	protein_coding	c.759+3G>A	NA	NA	NA	NA	NA	NA	NA	NA	NA	NA	NA	NA	NA	NA	NA	NA	NA	NA	NA	NA	NA	NA	NA	NA	NA	NA	NA	NA	NA	NA	NA	NA	NA	NA	NA	NA	NA	NA	NA	NA	NA	NA	NA	NA	NA	NA	NA	NA	NA	NA	NA	NA	NA	NA	NA	NA	NA	NA	NA	NA	NA	NA	NA	NA	NA	NA	NA	NA	NA	NA	NA	NA	NA	NA	NA	NA	NA	NA	NA	NA	NA	NA	NA	NA	NA	NA	NA	NA	NA	NA	NA	NA	NA	NA	NA	NA	NA	NA	NA	NA	NA	NA	NA	NA	NA	NA	NA	NA	NA	NA	NA	NA	NA	NA	NA	NA	NA	NA
SM_V7_3	4267929	A	T	Smp_190770	Lanthionine synthetase C-like	Nisin biosynthesis protein NisC {Lactococcus lactis [TaxId: 1358]}	17.37	34.89	1|1	0/0	1|1	0/0	20	20	NA	transcript:Smp_190770.1	Lanthionine synthetase C-like	Nisin biosynthesis protein NisC {Lactococcus lactis [TaxId: 1358]}	17.37	34.89	transcript:Smp_190770.1	intron_variant	MODIFIER	protein_coding	c.759+13A>T	NA	NA	NA	NA	NA	NA	NA	NA	NA	NA	NA	NA	NA	NA	NA	NA	NA	NA	NA	NA	NA	NA	NA	NA	NA	NA	NA	NA	NA	NA	NA	NA	NA	NA	NA	NA	NA	NA	NA	NA	NA	NA	NA	NA	NA	NA	NA	NA	NA	NA	NA	NA	NA	NA	NA	NA	NA	NA	NA	NA	NA	NA	NA	NA	NA	NA	NA	NA	NA	NA	NA	NA	NA	NA	NA	NA	NA	NA	NA	NA	NA	NA	NA	NA	NA	NA	NA	NA	NA	NA	NA	NA	NA	NA	NA	NA	NA	NA	NA	NA	NA	NA	NA	NA	NA	NA	NA	NA	NA	NA	NA	NA	NA	NA	NA	NA	NA	NA
SM_V7_3	4267945	C	T	Smp_190770	Lanthionine synthetase C-like	Nisin biosynthesis protein NisC {Lactococcus lactis [TaxId: 1358]}	17.37	34.89	1|1	0/0	1|1	0/0	20	20	NA	transcript:Smp_190770.1	Lanthionine synthetase C-like	Nisin biosynthesis protein NisC {Lactococcus lactis [TaxId: 1358]}	17.37	34.89	transcript:Smp_190770.1	intron_variant	MODIFIER	protein_coding	c.759+29C>T	NA	NA	NA	NA	NA	NA	NA	NA	NA	NA	NA	NA	NA	NA	NA	NA	NA	NA	NA	NA	NA	NA	NA	NA	NA	NA	NA	NA	NA	NA	NA	NA	NA	NA	NA	NA	NA	NA	NA	NA	NA	NA	NA	NA	NA	NA	NA	NA	NA	NA	NA	NA	NA	NA	NA	NA	NA	NA	NA	NA	NA	NA	NA	NA	NA	NA	NA	NA	NA	NA	NA	NA	NA	NA	NA	NA	NA	NA	NA	NA	NA	NA	NA	NA	NA	NA	NA	NA	NA	NA	NA	NA	NA	NA	NA	NA	NA	NA	NA	NA	NA	NA	NA	NA	NA	NA	NA	NA	NA	NA	NA	NA	NA	NA	NA	NA	NA	NA
SM_V7_3	4267969	C	T	Smp_190770	Lanthionine synthetase C-like	Nisin biosynthesis protein NisC {Lactococcus lactis [TaxId: 1358]}	17.37	34.89	1|1	0/0	1|1	0/0	20	20	NA	transcript:Smp_190770.1	Lanthionine synthetase C-like	Nisin biosynthesis protein NisC {Lactococcus lactis [TaxId: 1358]}	17.37	34.89	transcript:Smp_190770.1	intron_variant	MODIFIER	protein_coding	c.759+53C>T	NA	NA	NA	NA	NA	NA	NA	NA	NA	NA	NA	NA	NA	NA	NA	NA	NA	NA	NA	NA	NA	NA	NA	NA	NA	NA	NA	NA	NA	NA	NA	NA	NA	NA	NA	NA	NA	NA	NA	NA	NA	NA	NA	NA	NA	NA	NA	NA	NA	NA	NA	NA	NA	NA	NA	NA	NA	NA	NA	NA	NA	NA	NA	NA	NA	NA	NA	NA	NA	NA	NA	NA	NA	NA	NA	NA	NA	NA	NA	NA	NA	NA	NA	NA	NA	NA	NA	NA	NA	NA	NA	NA	NA	NA	NA	NA	NA	NA	NA	NA	NA	NA	NA	NA	NA	NA	NA	NA	NA	NA	NA	NA	NA	NA	NA	NA	NA	NA
SM_V7_3	4267973	G	A	Smp_190770	Lanthionine synthetase C-like	Nisin biosynthesis protein NisC {Lactococcus lactis [TaxId: 1358]}	17.37	34.89	1|1	0/0	1|1	0/0	20	20	NA	transcript:Smp_190770.1	Lanthionine synthetase C-like	Nisin biosynthesis protein NisC {Lactococcus lactis [TaxId: 1358]}	17.37	34.89	transcript:Smp_190770.1	intron_variant	MODIFIER	protein_coding	c.759+57G>A	NA	NA	NA	NA	NA	NA	NA	NA	NA	NA	NA	NA	NA	NA	NA	NA	NA	NA	NA	NA	NA	NA	NA	NA	NA	NA	NA	NA	NA	NA	NA	NA	NA	NA	NA	NA	NA	NA	NA	NA	NA	NA	NA	NA	NA	NA	NA	NA	NA	NA	NA	NA	NA	NA	NA	NA	NA	NA	NA	NA	NA	NA	NA	NA	NA	NA	NA	NA	NA	NA	NA	NA	NA	NA	NA	NA	NA	NA	NA	NA	NA	NA	NA	NA	NA	NA	NA	NA	NA	NA	NA	NA	NA	NA	NA	NA	NA	NA	NA	NA	NA	NA	NA	NA	NA	NA	NA	NA	NA	NA	NA	NA	NA	NA	NA	NA	NA	NA
SM_V7_3	4267997	A	T	Smp_190770	Lanthionine synthetase C-like	Nisin biosynthesis protein NisC {Lactococcus lactis [TaxId: 1358]}	17.37	34.89	1|1	0/0	1|1	0/0	20	20	NA	transcript:Smp_190770.1	Lanthionine synthetase C-like	Nisin biosynthesis protein NisC {Lactococcus lactis [TaxId: 1358]}	17.37	34.89	transcript:Smp_190770.1	intron_variant	MODIFIER	protein_coding	c.759+81A>T	NA	NA	NA	NA	NA	NA	NA	NA	NA	NA	NA	NA	NA	NA	NA	NA	NA	NA	NA	NA	NA	NA	NA	NA	NA	NA	NA	NA	NA	NA	NA	NA	NA	NA	NA	NA	NA	NA	NA	NA	NA	NA	NA	NA	NA	NA	NA	NA	NA	NA	NA	NA	NA	NA	NA	NA	NA	NA	NA	NA	NA	NA	NA	NA	NA	NA	NA	NA	NA	NA	NA	NA	NA	NA	NA	NA	NA	NA	NA	NA	NA	NA	NA	NA	NA	NA	NA	NA	NA	NA	NA	NA	NA	NA	NA	NA	NA	NA	NA	NA	NA	NA	NA	NA	NA	NA	NA	NA	NA	NA	NA	NA	NA	NA	NA	NA	NA	NA
SM_V7_3	4268005	A	G	Smp_190770	Lanthionine synthetase C-like	Nisin biosynthesis protein NisC {Lactococcus lactis [TaxId: 1358]}	17.37	34.89	1|1	0/0	1|1	0/0	20	20	NA	transcript:Smp_190770.1	Lanthionine synthetase C-like	Nisin biosynthesis protein NisC {Lactococcus lactis [TaxId: 1358]}	17.37	34.89	transcript:Smp_190770.1	intron_variant	MODIFIER	protein_coding	c.759+89A>G	NA	NA	NA	NA	NA	NA	NA	NA	NA	NA	NA	NA	NA	NA	NA	NA	NA	NA	NA	NA	NA	NA	NA	NA	NA	NA	NA	NA	NA	NA	NA	NA	NA	NA	NA	NA	NA	NA	NA	NA	NA	NA	NA	NA	NA	NA	NA	NA	NA	NA	NA	NA	NA	NA	NA	NA	NA	NA	NA	NA	NA	NA	NA	NA	NA	NA	NA	NA	NA	NA	NA	NA	NA	NA	NA	NA	NA	NA	NA	NA	NA	NA	NA	NA	NA	NA	NA	NA	NA	NA	NA	NA	NA	NA	NA	NA	NA	NA	NA	NA	NA	NA	NA	NA	NA	NA	NA	NA	NA	NA	NA	NA	NA	NA	NA	NA	NA	NA
SM_V7_3	4268008	C	T	Smp_190770	Lanthionine synthetase C-like	Nisin biosynthesis protein NisC {Lactococcus lactis [TaxId: 1358]}	17.37	34.89	1|1	0/0	1|1	0/0	20	20	NA	transcript:Smp_190770.1	Lanthionine synthetase C-like	Nisin biosynthesis protein NisC {Lactococcus lactis [TaxId: 1358]}	17.37	34.89	transcript:Smp_190770.1	intron_variant	MODIFIER	protein_coding	c.759+92C>T	NA	NA	NA	NA	NA	NA	NA	NA	NA	NA	NA	NA	NA	NA	NA	NA	NA	NA	NA	NA	NA	NA	NA	NA	NA	NA	NA	NA	NA	NA	NA	NA	NA	NA	NA	NA	NA	NA	NA	NA	NA	NA	NA	NA	NA	NA	NA	NA	NA	NA	NA	NA	NA	NA	NA	NA	NA	NA	NA	NA	NA	NA	NA	NA	NA	NA	NA	NA	NA	NA	NA	NA	NA	NA	NA	NA	NA	NA	NA	NA	NA	NA	NA	NA	NA	NA	NA	NA	NA	NA	NA	NA	NA	NA	NA	NA	NA	NA	NA	NA	NA	NA	NA	NA	NA	NA	NA	NA	NA	NA	NA	NA	NA	NA	NA	NA	NA	NA
SM_V7_3	4268013	G	C	Smp_190770	Lanthionine synthetase C-like	Nisin biosynthesis protein NisC {Lactococcus lactis [TaxId: 1358]}	17.37	34.89	1|1	0/0	1|1	0/0	20	20	NA	transcript:Smp_190770.1	Lanthionine synthetase C-like	Nisin biosynthesis protein NisC {Lactococcus lactis [TaxId: 1358]}	17.37	34.89	transcript:Smp_190770.1	intron_variant	MODIFIER	protein_coding	c.759+97G>C	NA	NA	NA	NA	NA	NA	NA	NA	NA	NA	NA	NA	NA	NA	NA	NA	NA	NA	NA	NA	NA	NA	NA	NA	NA	NA	NA	NA	NA	NA	NA	NA	NA	NA	NA	NA	NA	NA	NA	NA	NA	NA	NA	NA	NA	NA	NA	NA	NA	NA	NA	NA	NA	NA	NA	NA	NA	NA	NA	NA	NA	NA	NA	NA	NA	NA	NA	NA	NA	NA	NA	NA	NA	NA	NA	NA	NA	NA	NA	NA	NA	NA	NA	NA	NA	NA	NA	NA	NA	NA	NA	NA	NA	NA	NA	NA	NA	NA	NA	NA	NA	NA	NA	NA	NA	NA	NA	NA	NA	NA	NA	NA	NA	NA	NA	NA	NA	NA
SM_V7_3	4268031	G	T	Smp_190770	Lanthionine synthetase C-like	Nisin biosynthesis protein NisC {Lactococcus lactis [TaxId: 1358]}	17.37	34.89	1|1	0/0	1|1	0/0	20	20	NA	transcript:Smp_190770.1	Lanthionine synthetase C-like	Nisin biosynthesis protein NisC {Lactococcus lactis [TaxId: 1358]}	17.37	34.89	transcript:Smp_190770.1	intron_variant	MODIFIER	protein_coding	c.759+115G>T	NA	NA	NA	NA	NA	NA	NA	NA	NA	NA	NA	NA	NA	NA	NA	NA	NA	NA	NA	NA	NA	NA	NA	NA	NA	NA	NA	NA	NA	NA	NA	NA	NA	NA	NA	NA	NA	NA	NA	NA	NA	NA	NA	NA	NA	NA	NA	NA	NA	NA	NA	NA	NA	NA	NA	NA	NA	NA	NA	NA	NA	NA	NA	NA	NA	NA	NA	NA	NA	NA	NA	NA	NA	NA	NA	NA	NA	NA	NA	NA	NA	NA	NA	NA	NA	NA	NA	NA	NA	NA	NA	NA	NA	NA	NA	NA	NA	NA	NA	NA	NA	NA	NA	NA	NA	NA	NA	NA	NA	NA	NA	NA	NA	NA	NA	NA	NA	NA
SM_V7_3	4268033	G	A	Smp_190770	Lanthionine synthetase C-like	Nisin biosynthesis protein NisC {Lactococcus lactis [TaxId: 1358]}	17.37	34.89	1|1	0/0	1|1	0/0	20	20	NA	transcript:Smp_190770.1	Lanthionine synthetase C-like	Nisin biosynthesis protein NisC {Lactococcus lactis [TaxId: 1358]}	17.37	34.89	transcript:Smp_190770.1	intron_variant	MODIFIER	protein_coding	c.759+117G>A	NA	NA	NA	NA	NA	NA	NA	NA	NA	NA	NA	NA	NA	NA	NA	NA	NA	NA	NA	NA	NA	NA	NA	NA	NA	NA	NA	NA	NA	NA	NA	NA	NA	NA	NA	NA	NA	NA	NA	NA	NA	NA	NA	NA	NA	NA	NA	NA	NA	NA	NA	NA	NA	NA	NA	NA	NA	NA	NA	NA	NA	NA	NA	NA	NA	NA	NA	NA	NA	NA	NA	NA	NA	NA	NA	NA	NA	NA	NA	NA	NA	NA	NA	NA	NA	NA	NA	NA	NA	NA	NA	NA	NA	NA	NA	NA	NA	NA	NA	NA	NA	NA	NA	NA	NA	NA	NA	NA	NA	NA	NA	NA	NA	NA	NA	NA	NA	NA
SM_V7_3	4268103	T	TTAAA	Smp_190770	Lanthionine synthetase C-like	Nisin biosynthesis protein NisC {Lactococcus lactis [TaxId: 1358]}	17.37	34.89	1/1	0/0	1/1	0/0	20	20	NA	transcript:Smp_190770.1	Lanthionine synthetase C-like	Nisin biosynthesis protein NisC {Lactococcus lactis [TaxId: 1358]}	17.37	34.89	transcript:Smp_190770.1	intron_variant	MODIFIER	protein_coding	c.759+187_759+188insTAAA	NA	NA	NA	NA	NA	NA	NA	NA	NA	NA	NA	NA	NA	NA	NA	NA	NA	NA	NA	NA	NA	NA	NA	NA	NA	NA	NA	NA	NA	NA	NA	NA	NA	NA	NA	NA	NA	NA	NA	NA	NA	NA	NA	NA	NA	NA	NA	NA	NA	NA	NA	NA	NA	NA	NA	NA	NA	NA	NA	NA	NA	NA	NA	NA	NA	NA	NA	NA	NA	NA	NA	NA	NA	NA	NA	NA	NA	NA	NA	NA	NA	NA	NA	NA	NA	NA	NA	NA	NA	NA	NA	NA	NA	NA	NA	NA	NA	NA	NA	NA	NA	NA	NA	NA	NA	NA	NA	NA	NA	NA	NA	NA	NA	NA	NA	NA	NA	NA
SM_V7_3	4268136	C	T,A	Smp_190770	Lanthionine synthetase C-like	Nisin biosynthesis protein NisC {Lactococcus lactis [TaxId: 1358]}	17.37	34.89	1|1	0/0	1|1	0/0	20	20	NA	transcript:Smp_190770.1	Lanthionine synthetase C-like	Nisin biosynthesis protein NisC {Lactococcus lactis [TaxId: 1358]}	17.37	34.89	transcript:Smp_190770.1	intron_variant	MODIFIER	protein_coding	c.759+220C>A	NA	transcript:Smp_190770.1	Lanthionine synthetase C-like	Nisin biosynthesis protein NisC {Lactococcus lactis [TaxId: 1358]}	17.37	34.89	transcript:Smp_190770.1	intron_variant	MODIFIER	protein_coding	c.759+220C>T	NA	NA	NA	NA	NA	NA	NA	NA	NA	NA	NA	NA	NA	NA	NA	NA	NA	NA	NA	NA	NA	NA	NA	NA	NA	NA	NA	NA	NA	NA	NA	NA	NA	NA	NA	NA	NA	NA	NA	NA	NA	NA	NA	NA	NA	NA	NA	NA	NA	NA	NA	NA	NA	NA	NA	NA	NA	NA	NA	NA	NA	NA	NA	NA	NA	NA	NA	NA	NA	NA	NA	NA	NA	NA	NA	NA	NA	NA	NA	NA	NA	NA	NA	NA	NA	NA	NA	NA	NA	NA	NA	NA	NA	NA	NA	NA	NA	NA	NA	NA	NA	NA	NA	NA	NA	NA	NA
SM_V7_3	4268138	A	G	Smp_190770	Lanthionine synthetase C-like	Nisin biosynthesis protein NisC {Lactococcus lactis [TaxId: 1358]}	17.37	34.89	1|1	0/0	1|1	0/0	20	20	NA	transcript:Smp_190770.1	Lanthionine synthetase C-like	Nisin biosynthesis protein NisC {Lactococcus lactis [TaxId: 1358]}	17.37	34.89	transcript:Smp_190770.1	intron_variant	MODIFIER	protein_coding	c.759+222A>G	NA	NA	NA	NA	NA	NA	NA	NA	NA	NA	NA	NA	NA	NA	NA	NA	NA	NA	NA	NA	NA	NA	NA	NA	NA	NA	NA	NA	NA	NA	NA	NA	NA	NA	NA	NA	NA	NA	NA	NA	NA	NA	NA	NA	NA	NA	NA	NA	NA	NA	NA	NA	NA	NA	NA	NA	NA	NA	NA	NA	NA	NA	NA	NA	NA	NA	NA	NA	NA	NA	NA	NA	NA	NA	NA	NA	NA	NA	NA	NA	NA	NA	NA	NA	NA	NA	NA	NA	NA	NA	NA	NA	NA	NA	NA	NA	NA	NA	NA	NA	NA	NA	NA	NA	NA	NA	NA	NA	NA	NA	NA	NA	NA	NA	NA	NA	NA	NA
SM_V7_3	4268760	A	G	Smp_190770	Lanthionine synthetase C-like	Nisin biosynthesis protein NisC {Lactococcus lactis [TaxId: 1358]}	17.37	34.89	1|1	1|1	NA	1|1	0	5	NA	transcript:Smp_190770.1	Lanthionine synthetase C-like	Nisin biosynthesis protein NisC {Lactococcus lactis [TaxId: 1358]}	17.37	34.89	transcript:Smp_190770.1	intron_variant	MODIFIER	protein_coding	c.960+134A>G	NA	NA	NA	NA	NA	NA	NA	NA	NA	NA	NA	NA	NA	NA	NA	NA	NA	NA	NA	NA	NA	NA	NA	NA	NA	NA	NA	NA	NA	NA	NA	NA	NA	NA	NA	NA	NA	NA	NA	NA	NA	NA	NA	NA	NA	NA	NA	NA	NA	NA	NA	NA	NA	NA	NA	NA	NA	NA	NA	NA	NA	NA	NA	NA	NA	NA	NA	NA	NA	NA	NA	NA	NA	NA	NA	NA	NA	NA	NA	NA	NA	NA	NA	NA	NA	NA	NA	NA	NA	NA	NA	NA	NA	NA	NA	NA	NA	NA	NA	NA	NA	NA	NA	NA	NA	NA	NA	NA	NA	NA	NA	NA	NA	NA	NA	NA	NA	NA
SM_V7_3	4269915	T	C	Smp_190770	Lanthionine synthetase C-like	Nisin biosynthesis protein NisC {Lactococcus lactis [TaxId: 1358]}	17.37	34.89	1|1	NA	NA	NA	5	0	NA	transcript:Smp_190770.1	Lanthionine synthetase C-like	Nisin biosynthesis protein NisC {Lactococcus lactis [TaxId: 1358]}	17.37	34.89	transcript:Smp_190770.1	intron_variant	MODIFIER	protein_coding	c.1137+482T>C	NA	NA	NA	NA	NA	NA	NA	NA	NA	NA	NA	NA	NA	NA	NA	NA	NA	NA	NA	NA	NA	NA	NA	NA	NA	NA	NA	NA	NA	NA	NA	NA	NA	NA	NA	NA	NA	NA	NA	NA	NA	NA	NA	NA	NA	NA	NA	NA	NA	NA	NA	NA	NA	NA	NA	NA	NA	NA	NA	NA	NA	NA	NA	NA	NA	NA	NA	NA	NA	NA	NA	NA	NA	NA	NA	NA	NA	NA	NA	NA	NA	NA	NA	NA	NA	NA	NA	NA	NA	NA	NA	NA	NA	NA	NA	NA	NA	NA	NA	NA	NA	NA	NA	NA	NA	NA	NA	NA	NA	NA	NA	NA	NA	NA	NA	NA	NA	NA
SM_V7_3	4269923	T	C	Smp_190770	Lanthionine synthetase C-like	Nisin biosynthesis protein NisC {Lactococcus lactis [TaxId: 1358]}	17.37	34.89	1|1	NA	NA	NA	5	0	NA	transcript:Smp_190770.1	Lanthionine synthetase C-like	Nisin biosynthesis protein NisC {Lactococcus lactis [TaxId: 1358]}	17.37	34.89	transcript:Smp_190770.1	intron_variant	MODIFIER	protein_coding	c.1137+490T>C	NA	NA	NA	NA	NA	NA	NA	NA	NA	NA	NA	NA	NA	NA	NA	NA	NA	NA	NA	NA	NA	NA	NA	NA	NA	NA	NA	NA	NA	NA	NA	NA	NA	NA	NA	NA	NA	NA	NA	NA	NA	NA	NA	NA	NA	NA	NA	NA	NA	NA	NA	NA	NA	NA	NA	NA	NA	NA	NA	NA	NA	NA	NA	NA	NA	NA	NA	NA	NA	NA	NA	NA	NA	NA	NA	NA	NA	NA	NA	NA	NA	NA	NA	NA	NA	NA	NA	NA	NA	NA	NA	NA	NA	NA	NA	NA	NA	NA	NA	NA	NA	NA	NA	NA	NA	NA	NA	NA	NA	NA	NA	NA	NA	NA	NA	NA	NA	NA
SM_V7_3	4269993	T	C	Smp_190770	Lanthionine synthetase C-like	Nisin biosynthesis protein NisC {Lactococcus lactis [TaxId: 1358]}	17.37	34.89	1/1	NA	0/1	NA	5	0	NA	transcript:Smp_190770.1	Lanthionine synthetase C-like	Nisin biosynthesis protein NisC {Lactococcus lactis [TaxId: 1358]}	17.37	34.89	transcript:Smp_190770.1	intron_variant	MODIFIER	protein_coding	c.1138-480T>C	NA	NA	NA	NA	NA	NA	NA	NA	NA	NA	NA	NA	NA	NA	NA	NA	NA	NA	NA	NA	NA	NA	NA	NA	NA	NA	NA	NA	NA	NA	NA	NA	NA	NA	NA	NA	NA	NA	NA	NA	NA	NA	NA	NA	NA	NA	NA	NA	NA	NA	NA	NA	NA	NA	NA	NA	NA	NA	NA	NA	NA	NA	NA	NA	NA	NA	NA	NA	NA	NA	NA	NA	NA	NA	NA	NA	NA	NA	NA	NA	NA	NA	NA	NA	NA	NA	NA	NA	NA	NA	NA	NA	NA	NA	NA	NA	NA	NA	NA	NA	NA	NA	NA	NA	NA	NA	NA	NA	NA	NA	NA	NA	NA	NA	NA	NA	NA	NA
SM_V7_3	4270006	G	T	Smp_190770	Lanthionine synthetase C-like	Nisin biosynthesis protein NisC {Lactococcus lactis [TaxId: 1358]}	17.37	34.89	0/0	1|1	0/0	0|1	20	0	NA	transcript:Smp_190770.1	Lanthionine synthetase C-like	Nisin biosynthesis protein NisC {Lactococcus lactis [TaxId: 1358]}	17.37	34.89	transcript:Smp_190770.1	intron_variant	MODIFIER	protein_coding	c.1138-467G>T	NA	NA	NA	NA	NA	NA	NA	NA	NA	NA	NA	NA	NA	NA	NA	NA	NA	NA	NA	NA	NA	NA	NA	NA	NA	NA	NA	NA	NA	NA	NA	NA	NA	NA	NA	NA	NA	NA	NA	NA	NA	NA	NA	NA	NA	NA	NA	NA	NA	NA	NA	NA	NA	NA	NA	NA	NA	NA	NA	NA	NA	NA	NA	NA	NA	NA	NA	NA	NA	NA	NA	NA	NA	NA	NA	NA	NA	NA	NA	NA	NA	NA	NA	NA	NA	NA	NA	NA	NA	NA	NA	NA	NA	NA	NA	NA	NA	NA	NA	NA	NA	NA	NA	NA	NA	NA	NA	NA	NA	NA	NA	NA	NA	NA	NA	NA	NA	NA
SM_V7_3	4270011	T	C	Smp_190770	Lanthionine synthetase C-like	Nisin biosynthesis protein NisC {Lactococcus lactis [TaxId: 1358]}	17.37	34.89	0/1	1|1	0/1	0|1	0	0	NA	transcript:Smp_190770.1	Lanthionine synthetase C-like	Nisin biosynthesis protein NisC {Lactococcus lactis [TaxId: 1358]}	17.37	34.89	transcript:Smp_190770.1	intron_variant	MODIFIER	protein_coding	c.1138-462T>C	NA	NA	NA	NA	NA	NA	NA	NA	NA	NA	NA	NA	NA	NA	NA	NA	NA	NA	NA	NA	NA	NA	NA	NA	NA	NA	NA	NA	NA	NA	NA	NA	NA	NA	NA	NA	NA	NA	NA	NA	NA	NA	NA	NA	NA	NA	NA	NA	NA	NA	NA	NA	NA	NA	NA	NA	NA	NA	NA	NA	NA	NA	NA	NA	NA	NA	NA	NA	NA	NA	NA	NA	NA	NA	NA	NA	NA	NA	NA	NA	NA	NA	NA	NA	NA	NA	NA	NA	NA	NA	NA	NA	NA	NA	NA	NA	NA	NA	NA	NA	NA	NA	NA	NA	NA	NA	NA	NA	NA	NA	NA	NA	NA	NA	NA	NA	NA	NA
SM_V7_3	4270017	AG	A	Smp_190770	Lanthionine synthetase C-like	Nisin biosynthesis protein NisC {Lactococcus lactis [TaxId: 1358]}	17.37	34.89	0/1	0|1	0|1	0|1	0	0	NA	transcript:Smp_190770.1	Lanthionine synthetase C-like	Nisin biosynthesis protein NisC {Lactococcus lactis [TaxId: 1358]}	17.37	34.89	transcript:Smp_190770.1	intron_variant	MODIFIER	protein_coding	c.1138-455delG	NA	NA	NA	NA	NA	NA	NA	NA	NA	NA	NA	NA	NA	NA	NA	NA	NA	NA	NA	NA	NA	NA	NA	NA	NA	NA	NA	NA	NA	NA	NA	NA	NA	NA	NA	NA	NA	NA	NA	NA	NA	NA	NA	NA	NA	NA	NA	NA	NA	NA	NA	NA	NA	NA	NA	NA	NA	NA	NA	NA	NA	NA	NA	NA	NA	NA	NA	NA	NA	NA	NA	NA	NA	NA	NA	NA	NA	NA	NA	NA	NA	NA	NA	NA	NA	NA	NA	NA	NA	NA	NA	NA	NA	NA	NA	NA	NA	NA	NA	NA	NA	NA	NA	NA	NA	NA	NA	NA	NA	NA	NA	NA	NA	NA	NA	NA	NA	NA
SM_V7_3	4270020	TGAGTTCCTTGCTTAGATTTCTTGTTTACCGTCTTC	T	Smp_190770	Lanthionine synthetase C-like	Nisin biosynthesis protein NisC {Lactococcus lactis [TaxId: 1358]}	17.37	34.89	0/1	0|1	0|1	0|1	0	0	NA	transcript:Smp_190770.1	Lanthionine synthetase C-like	Nisin biosynthesis protein NisC {Lactococcus lactis [TaxId: 1358]}	17.37	34.89	transcript:Smp_190770.1	intron_variant	MODIFIER	protein_coding	c.1138-452_1138-418delGAGTTCCTTGCTTAGATTTCTTGTTTACCGTCTTC	NA	NA	NA	NA	NA	NA	NA	NA	NA	NA	NA	NA	NA	NA	NA	NA	NA	NA	NA	NA	NA	NA	NA	NA	NA	NA	NA	NA	NA	NA	NA	NA	NA	NA	NA	NA	NA	NA	NA	NA	NA	NA	NA	NA	NA	NA	NA	NA	NA	NA	NA	NA	NA	NA	NA	NA	NA	NA	NA	NA	NA	NA	NA	NA	NA	NA	NA	NA	NA	NA	NA	NA	NA	NA	NA	NA	NA	NA	NA	NA	NA	NA	NA	NA	NA	NA	NA	NA	NA	NA	NA	NA	NA	NA	NA	NA	NA	NA	NA	NA	NA	NA	NA	NA	NA	NA	NA	NA	NA	NA	NA	NA	NA	NA	NA	NA	NA	NA
SM_V7_3	4270026	C	T,*	Smp_190770	Lanthionine synthetase C-like	Nisin biosynthesis protein NisC {Lactococcus lactis [TaxId: 1358]}	17.37	34.89	0/2	1/2	0|2	1/2	0	0	NA	transcript:Smp_190770.1	Lanthionine synthetase C-like	Nisin biosynthesis protein NisC {Lactococcus lactis [TaxId: 1358]}	17.37	34.89	transcript:Smp_190770.1	intron_variant	MODIFIER	protein_coding	c.1138-447C>T	NA	NA	NA	NA	NA	NA	NA	NA	NA	NA	NA	NA	NA	NA	NA	NA	NA	NA	NA	NA	NA	NA	NA	NA	NA	NA	NA	NA	NA	NA	NA	NA	NA	NA	NA	NA	NA	NA	NA	NA	NA	NA	NA	NA	NA	NA	NA	NA	NA	NA	NA	NA	NA	NA	NA	NA	NA	NA	NA	NA	NA	NA	NA	NA	NA	NA	NA	NA	NA	NA	NA	NA	NA	NA	NA	NA	NA	NA	NA	NA	NA	NA	NA	NA	NA	NA	NA	NA	NA	NA	NA	NA	NA	NA	NA	NA	NA	NA	NA	NA	NA	NA	NA	NA	NA	NA	NA	NA	NA	NA	NA	NA	NA	NA	NA	NA	NA	NA
SM_V7_3	4270058	AG	GG,A	Smp_190770	Lanthionine synthetase C-like	Nisin biosynthesis protein NisC {Lactococcus lactis [TaxId: 1358]}	17.37	34.89	1/2	1/2	1/2	1/2	0	0	NA	transcript:Smp_190770.1	Lanthionine synthetase C-like	Nisin biosynthesis protein NisC {Lactococcus lactis [TaxId: 1358]}	17.37	34.89	transcript:Smp_190770.1	intron_variant	MODIFIER	protein_coding	c.1138-415A>G	NA	transcript:Smp_190770.1	Lanthionine synthetase C-like	Nisin biosynthesis protein NisC {Lactococcus lactis [TaxId: 1358]}	17.37	34.89	transcript:Smp_190770.1	intron_variant	MODIFIER	protein_coding	c.1138-414delG	NA	NA	NA	NA	NA	NA	NA	NA	NA	NA	NA	NA	NA	NA	NA	NA	NA	NA	NA	NA	NA	NA	NA	NA	NA	NA	NA	NA	NA	NA	NA	NA	NA	NA	NA	NA	NA	NA	NA	NA	NA	NA	NA	NA	NA	NA	NA	NA	NA	NA	NA	NA	NA	NA	NA	NA	NA	NA	NA	NA	NA	NA	NA	NA	NA	NA	NA	NA	NA	NA	NA	NA	NA	NA	NA	NA	NA	NA	NA	NA	NA	NA	NA	NA	NA	NA	NA	NA	NA	NA	NA	NA	NA	NA	NA	NA	NA	NA	NA	NA	NA	NA	NA	NA	NA	NA	NA
SM_V7_3	4270060	TTCTCGTTTCCCTGTTG	T	Smp_190770	Lanthionine synthetase C-like	Nisin biosynthesis protein NisC {Lactococcus lactis [TaxId: 1358]}	17.37	34.89	0/1	0|1	0|1	0|1	0	0	NA	transcript:Smp_190770.1	Lanthionine synthetase C-like	Nisin biosynthesis protein NisC {Lactococcus lactis [TaxId: 1358]}	17.37	34.89	transcript:Smp_190770.1	intron_variant	MODIFIER	protein_coding	c.1138-412_1138-397delTCTCGTTTCCCTGTTG	NA	NA	NA	NA	NA	NA	NA	NA	NA	NA	NA	NA	NA	NA	NA	NA	NA	NA	NA	NA	NA	NA	NA	NA	NA	NA	NA	NA	NA	NA	NA	NA	NA	NA	NA	NA	NA	NA	NA	NA	NA	NA	NA	NA	NA	NA	NA	NA	NA	NA	NA	NA	NA	NA	NA	NA	NA	NA	NA	NA	NA	NA	NA	NA	NA	NA	NA	NA	NA	NA	NA	NA	NA	NA	NA	NA	NA	NA	NA	NA	NA	NA	NA	NA	NA	NA	NA	NA	NA	NA	NA	NA	NA	NA	NA	NA	NA	NA	NA	NA	NA	NA	NA	NA	NA	NA	NA	NA	NA	NA	NA	NA	NA	NA	NA	NA	NA	NA
SM_V7_3	4270071	C	A,*	Smp_190770	Lanthionine synthetase C-like	Nisin biosynthesis protein NisC {Lactococcus lactis [TaxId: 1358]}	17.37	34.89	0/0	0|2	0|2	0|2	0	0	NA	transcript:Smp_190770.1	Lanthionine synthetase C-like	Nisin biosynthesis protein NisC {Lactococcus lactis [TaxId: 1358]}	17.37	34.89	transcript:Smp_190770.1	intron_variant	MODIFIER	protein_coding	c.1138-402C>A	NA	NA	NA	NA	NA	NA	NA	NA	NA	NA	NA	NA	NA	NA	NA	NA	NA	NA	NA	NA	NA	NA	NA	NA	NA	NA	NA	NA	NA	NA	NA	NA	NA	NA	NA	NA	NA	NA	NA	NA	NA	NA	NA	NA	NA	NA	NA	NA	NA	NA	NA	NA	NA	NA	NA	NA	NA	NA	NA	NA	NA	NA	NA	NA	NA	NA	NA	NA	NA	NA	NA	NA	NA	NA	NA	NA	NA	NA	NA	NA	NA	NA	NA	NA	NA	NA	NA	NA	NA	NA	NA	NA	NA	NA	NA	NA	NA	NA	NA	NA	NA	NA	NA	NA	NA	NA	NA	NA	NA	NA	NA	NA	NA	NA	NA	NA	NA	NA
SM_V7_3	4270078	ACACTACGT	A	Smp_190770	Lanthionine synthetase C-like	Nisin biosynthesis protein NisC {Lactococcus lactis [TaxId: 1358]}	17.37	34.89	0/1	0|1	0|1	0|1	0	0	NA	transcript:Smp_190770.1	Lanthionine synthetase C-like	Nisin biosynthesis protein NisC {Lactococcus lactis [TaxId: 1358]}	17.37	34.89	transcript:Smp_190770.1	intron_variant	MODIFIER	protein_coding	c.1138-394_1138-387delCACTACGT	NA	NA	NA	NA	NA	NA	NA	NA	NA	NA	NA	NA	NA	NA	NA	NA	NA	NA	NA	NA	NA	NA	NA	NA	NA	NA	NA	NA	NA	NA	NA	NA	NA	NA	NA	NA	NA	NA	NA	NA	NA	NA	NA	NA	NA	NA	NA	NA	NA	NA	NA	NA	NA	NA	NA	NA	NA	NA	NA	NA	NA	NA	NA	NA	NA	NA	NA	NA	NA	NA	NA	NA	NA	NA	NA	NA	NA	NA	NA	NA	NA	NA	NA	NA	NA	NA	NA	NA	NA	NA	NA	NA	NA	NA	NA	NA	NA	NA	NA	NA	NA	NA	NA	NA	NA	NA	NA	NA	NA	NA	NA	NA	NA	NA	NA	NA	NA	NA
SM_V7_3	4270082	T	A,*	Smp_190770	Lanthionine synthetase C-like	Nisin biosynthesis protein NisC {Lactococcus lactis [TaxId: 1358]}	17.37	34.89	1/2	1/2	1/2	1/2	0	0	NA	transcript:Smp_190770.1	Lanthionine synthetase C-like	Nisin biosynthesis protein NisC {Lactococcus lactis [TaxId: 1358]}	17.37	34.89	transcript:Smp_190770.1	intron_variant	MODIFIER	protein_coding	c.1138-391T>A	NA	NA	NA	NA	NA	NA	NA	NA	NA	NA	NA	NA	NA	NA	NA	NA	NA	NA	NA	NA	NA	NA	NA	NA	NA	NA	NA	NA	NA	NA	NA	NA	NA	NA	NA	NA	NA	NA	NA	NA	NA	NA	NA	NA	NA	NA	NA	NA	NA	NA	NA	NA	NA	NA	NA	NA	NA	NA	NA	NA	NA	NA	NA	NA	NA	NA	NA	NA	NA	NA	NA	NA	NA	NA	NA	NA	NA	NA	NA	NA	NA	NA	NA	NA	NA	NA	NA	NA	NA	NA	NA	NA	NA	NA	NA	NA	NA	NA	NA	NA	NA	NA	NA	NA	NA	NA	NA	NA	NA	NA	NA	NA	NA	NA	NA	NA	NA	NA
SM_V7_3	4270088	TCACAAGTCTC	T	Smp_190770	Lanthionine synthetase C-like	Nisin biosynthesis protein NisC {Lactococcus lactis [TaxId: 1358]}	17.37	34.89	0/1	0|1	0|1	0|1	0	0	NA	transcript:Smp_190770.1	Lanthionine synthetase C-like	Nisin biosynthesis protein NisC {Lactococcus lactis [TaxId: 1358]}	17.37	34.89	transcript:Smp_190770.1	intron_variant	MODIFIER	protein_coding	c.1138-384_1138-375delCACAAGTCTC	NA	NA	NA	NA	NA	NA	NA	NA	NA	NA	NA	NA	NA	NA	NA	NA	NA	NA	NA	NA	NA	NA	NA	NA	NA	NA	NA	NA	NA	NA	NA	NA	NA	NA	NA	NA	NA	NA	NA	NA	NA	NA	NA	NA	NA	NA	NA	NA	NA	NA	NA	NA	NA	NA	NA	NA	NA	NA	NA	NA	NA	NA	NA	NA	NA	NA	NA	NA	NA	NA	NA	NA	NA	NA	NA	NA	NA	NA	NA	NA	NA	NA	NA	NA	NA	NA	NA	NA	NA	NA	NA	NA	NA	NA	NA	NA	NA	NA	NA	NA	NA	NA	NA	NA	NA	NA	NA	NA	NA	NA	NA	NA	NA	NA	NA	NA	NA	NA
SM_V7_3	4270109	A	ATT	Smp_190770	Lanthionine synthetase C-like	Nisin biosynthesis protein NisC {Lactococcus lactis [TaxId: 1358]}	17.37	34.89	0/0	0|1	0/0	0/0	0	0	NA	transcript:Smp_190770.1	Lanthionine synthetase C-like	Nisin biosynthesis protein NisC {Lactococcus lactis [TaxId: 1358]}	17.37	34.89	transcript:Smp_190770.1	intron_variant	MODIFIER	protein_coding	c.1138-364_1138-363insTT	NA	NA	NA	NA	NA	NA	NA	NA	NA	NA	NA	NA	NA	NA	NA	NA	NA	NA	NA	NA	NA	NA	NA	NA	NA	NA	NA	NA	NA	NA	NA	NA	NA	NA	NA	NA	NA	NA	NA	NA	NA	NA	NA	NA	NA	NA	NA	NA	NA	NA	NA	NA	NA	NA	NA	NA	NA	NA	NA	NA	NA	NA	NA	NA	NA	NA	NA	NA	NA	NA	NA	NA	NA	NA	NA	NA	NA	NA	NA	NA	NA	NA	NA	NA	NA	NA	NA	NA	NA	NA	NA	NA	NA	NA	NA	NA	NA	NA	NA	NA	NA	NA	NA	NA	NA	NA	NA	NA	NA	NA	NA	NA	NA	NA	NA	NA	NA	NA
SM_V7_3	4270110	T	TTTATTTGTGTGTGGGCTGTGATACTGCCCGGGTGCCCA	Smp_190770	Lanthionine synthetase C-like	Nisin biosynthesis protein NisC {Lactococcus lactis [TaxId: 1358]}	17.37	34.89	0/1	NA	0/0	0/0	0	0	NA	transcript:Smp_190770.1	Lanthionine synthetase C-like	Nisin biosynthesis protein NisC {Lactococcus lactis [TaxId: 1358]}	17.37	34.89	transcript:Smp_190770.1	intron_variant	MODIFIER	protein_coding	c.1138-363_1138-362insTTATTTGTGTGTGGGCTGTGATACTGCCCGGGTGCCCA	NA	NA	NA	NA	NA	NA	NA	NA	NA	NA	NA	NA	NA	NA	NA	NA	NA	NA	NA	NA	NA	NA	NA	NA	NA	NA	NA	NA	NA	NA	NA	NA	NA	NA	NA	NA	NA	NA	NA	NA	NA	NA	NA	NA	NA	NA	NA	NA	NA	NA	NA	NA	NA	NA	NA	NA	NA	NA	NA	NA	NA	NA	NA	NA	NA	NA	NA	NA	NA	NA	NA	NA	NA	NA	NA	NA	NA	NA	NA	NA	NA	NA	NA	NA	NA	NA	NA	NA	NA	NA	NA	NA	NA	NA	NA	NA	NA	NA	NA	NA	NA	NA	NA	NA	NA	NA	NA	NA	NA	NA	NA	NA	NA	NA	NA	NA	NA	NA
SM_V7_3	4270111	A	ATTTGTGTGTG	Smp_190770	Lanthionine synthetase C-like	Nisin biosynthesis protein NisC {Lactococcus lactis [TaxId: 1358]}	17.37	34.89	0/0	0|1	0/0	0/0	0	0	NA	transcript:Smp_190770.1	Lanthionine synthetase C-like	Nisin biosynthesis protein NisC {Lactococcus lactis [TaxId: 1358]}	17.37	34.89	transcript:Smp_190770.1	intron_variant	MODIFIER	protein_coding	c.1138-362_1138-361insTTTGTGTGTG	NA	NA	NA	NA	NA	NA	NA	NA	NA	NA	NA	NA	NA	NA	NA	NA	NA	NA	NA	NA	NA	NA	NA	NA	NA	NA	NA	NA	NA	NA	NA	NA	NA	NA	NA	NA	NA	NA	NA	NA	NA	NA	NA	NA	NA	NA	NA	NA	NA	NA	NA	NA	NA	NA	NA	NA	NA	NA	NA	NA	NA	NA	NA	NA	NA	NA	NA	NA	NA	NA	NA	NA	NA	NA	NA	NA	NA	NA	NA	NA	NA	NA	NA	NA	NA	NA	NA	NA	NA	NA	NA	NA	NA	NA	NA	NA	NA	NA	NA	NA	NA	NA	NA	NA	NA	NA	NA	NA	NA	NA	NA	NA	NA	NA	NA	NA	NA	NA
SM_V7_3	4270112	A	G	Smp_190770	Lanthionine synthetase C-like	Nisin biosynthesis protein NisC {Lactococcus lactis [TaxId: 1358]}	17.37	34.89	0/0	0|1	0/0	0/0	0	0	NA	transcript:Smp_190770.1	Lanthionine synthetase C-like	Nisin biosynthesis protein NisC {Lactococcus lactis [TaxId: 1358]}	17.37	34.89	transcript:Smp_190770.1	intron_variant	MODIFIER	protein_coding	c.1138-361A>G	NA	NA	NA	NA	NA	NA	NA	NA	NA	NA	NA	NA	NA	NA	NA	NA	NA	NA	NA	NA	NA	NA	NA	NA	NA	NA	NA	NA	NA	NA	NA	NA	NA	NA	NA	NA	NA	NA	NA	NA	NA	NA	NA	NA	NA	NA	NA	NA	NA	NA	NA	NA	NA	NA	NA	NA	NA	NA	NA	NA	NA	NA	NA	NA	NA	NA	NA	NA	NA	NA	NA	NA	NA	NA	NA	NA	NA	NA	NA	NA	NA	NA	NA	NA	NA	NA	NA	NA	NA	NA	NA	NA	NA	NA	NA	NA	NA	NA	NA	NA	NA	NA	NA	NA	NA	NA	NA	NA	NA	NA	NA	NA	NA	NA	NA	NA	NA	NA
SM_V7_3	4270113	G	C	Smp_190770	Lanthionine synthetase C-like	Nisin biosynthesis protein NisC {Lactococcus lactis [TaxId: 1358]}	17.37	34.89	0/1	NA	0/0	0/0	0	0	NA	transcript:Smp_190770.1	Lanthionine synthetase C-like	Nisin biosynthesis protein NisC {Lactococcus lactis [TaxId: 1358]}	17.37	34.89	transcript:Smp_190770.1	intron_variant	MODIFIER	protein_coding	c.1138-360G>C	NA	NA	NA	NA	NA	NA	NA	NA	NA	NA	NA	NA	NA	NA	NA	NA	NA	NA	NA	NA	NA	NA	NA	NA	NA	NA	NA	NA	NA	NA	NA	NA	NA	NA	NA	NA	NA	NA	NA	NA	NA	NA	NA	NA	NA	NA	NA	NA	NA	NA	NA	NA	NA	NA	NA	NA	NA	NA	NA	NA	NA	NA	NA	NA	NA	NA	NA	NA	NA	NA	NA	NA	NA	NA	NA	NA	NA	NA	NA	NA	NA	NA	NA	NA	NA	NA	NA	NA	NA	NA	NA	NA	NA	NA	NA	NA	NA	NA	NA	NA	NA	NA	NA	NA	NA	NA	NA	NA	NA	NA	NA	NA	NA	NA	NA	NA	NA	NA
SM_V7_3	4270632	C	T	Smp_190770	Lanthionine synthetase C-like	Nisin biosynthesis protein NisC {Lactococcus lactis [TaxId: 1358]}	17.37	34.89	1/1	1/1	1/1	NA	0	5	NA	transcript:Smp_190770.1	Lanthionine synthetase C-like	Nisin biosynthesis protein NisC {Lactococcus lactis [TaxId: 1358]}	17.37	34.89	transcript:Smp_190770.1	intron_variant	MODIFIER	protein_coding	c.1210+87C>T	NA	NA	NA	NA	NA	NA	NA	NA	NA	NA	NA	NA	NA	NA	NA	NA	NA	NA	NA	NA	NA	NA	NA	NA	NA	NA	NA	NA	NA	NA	NA	NA	NA	NA	NA	NA	NA	NA	NA	NA	NA	NA	NA	NA	NA	NA	NA	NA	NA	NA	NA	NA	NA	NA	NA	NA	NA	NA	NA	NA	NA	NA	NA	NA	NA	NA	NA	NA	NA	NA	NA	NA	NA	NA	NA	NA	NA	NA	NA	NA	NA	NA	NA	NA	NA	NA	NA	NA	NA	NA	NA	NA	NA	NA	NA	NA	NA	NA	NA	NA	NA	NA	NA	NA	NA	NA	NA	NA	NA	NA	NA	NA	NA	NA	NA	NA	NA	NA
SM_V7_3	4270805	C	A	Smp_190770	Lanthionine synthetase C-like	Nisin biosynthesis protein NisC {Lactococcus lactis [TaxId: 1358]}	17.37	34.89	NA	0/0	NA	0/0	0	0	NA	transcript:Smp_190770.1	Lanthionine synthetase C-like	Nisin biosynthesis protein NisC {Lactococcus lactis [TaxId: 1358]}	17.37	34.89	transcript:Smp_190770.1	intron_variant	MODIFIER	protein_coding	c.1210+260C>A	NA	NA	NA	NA	NA	NA	NA	NA	NA	NA	NA	NA	NA	NA	NA	NA	NA	NA	NA	NA	NA	NA	NA	NA	NA	NA	NA	NA	NA	NA	NA	NA	NA	NA	NA	NA	NA	NA	NA	NA	NA	NA	NA	NA	NA	NA	NA	NA	NA	NA	NA	NA	NA	NA	NA	NA	NA	NA	NA	NA	NA	NA	NA	NA	NA	NA	NA	NA	NA	NA	NA	NA	NA	NA	NA	NA	NA	NA	NA	NA	NA	NA	NA	NA	NA	NA	NA	NA	NA	NA	NA	NA	NA	NA	NA	NA	NA	NA	NA	NA	NA	NA	NA	NA	NA	NA	NA	NA	NA	NA	NA	NA	NA	NA	NA	NA	NA	NA
SM_V7_3	4270974	T	G	Smp_190770	Lanthionine synthetase C-like	Nisin biosynthesis protein NisC {Lactococcus lactis [TaxId: 1358]}	17.37	34.89	NA	1/1	NA	1/1	5	5	NA	transcript:Smp_190770.1	Lanthionine synthetase C-like	Nisin biosynthesis protein NisC {Lactococcus lactis [TaxId: 1358]}	17.37	34.89	transcript:Smp_190770.1	intron_variant	MODIFIER	protein_coding	c.1210+429T>G	NA	NA	NA	NA	NA	NA	NA	NA	NA	NA	NA	NA	NA	NA	NA	NA	NA	NA	NA	NA	NA	NA	NA	NA	NA	NA	NA	NA	NA	NA	NA	NA	NA	NA	NA	NA	NA	NA	NA	NA	NA	NA	NA	NA	NA	NA	NA	NA	NA	NA	NA	NA	NA	NA	NA	NA	NA	NA	NA	NA	NA	NA	NA	NA	NA	NA	NA	NA	NA	NA	NA	NA	NA	NA	NA	NA	NA	NA	NA	NA	NA	NA	NA	NA	NA	NA	NA	NA	NA	NA	NA	NA	NA	NA	NA	NA	NA	NA	NA	NA	NA	NA	NA	NA	NA	NA	NA	NA	NA	NA	NA	NA	NA	NA	NA	NA	NA	NA
SM_V7_3	4271187	G	C	Smp_190770	Lanthionine synthetase C-like	Nisin biosynthesis protein NisC {Lactococcus lactis [TaxId: 1358]}	17.37	34.89	NA	NA	NA	1/1	0	5	NA	transcript:Smp_190770.1	Lanthionine synthetase C-like	Nisin biosynthesis protein NisC {Lactococcus lactis [TaxId: 1358]}	17.37	34.89	transcript:Smp_190770.1	intron_variant	MODIFIER	protein_coding	c.1210+642G>C	NA	NA	NA	NA	NA	NA	NA	NA	NA	NA	NA	NA	NA	NA	NA	NA	NA	NA	NA	NA	NA	NA	NA	NA	NA	NA	NA	NA	NA	NA	NA	NA	NA	NA	NA	NA	NA	NA	NA	NA	NA	NA	NA	NA	NA	NA	NA	NA	NA	NA	NA	NA	NA	NA	NA	NA	NA	NA	NA	NA	NA	NA	NA	NA	NA	NA	NA	NA	NA	NA	NA	NA	NA	NA	NA	NA	NA	NA	NA	NA	NA	NA	NA	NA	NA	NA	NA	NA	NA	NA	NA	NA	NA	NA	NA	NA	NA	NA	NA	NA	NA	NA	NA	NA	NA	NA	NA	NA	NA	NA	NA	NA	NA	NA	NA	NA	NA	NA
SM_V7_3	4271198	G	A	Smp_190770	Lanthionine synthetase C-like	Nisin biosynthesis protein NisC {Lactococcus lactis [TaxId: 1358]}	17.37	34.89	NA	NA	NA	1/1	0	5	NA	transcript:Smp_190770.1	Lanthionine synthetase C-like	Nisin biosynthesis protein NisC {Lactococcus lactis [TaxId: 1358]}	17.37	34.89	transcript:Smp_190770.1	intron_variant	MODIFIER	protein_coding	c.1210+653G>A	NA	NA	NA	NA	NA	NA	NA	NA	NA	NA	NA	NA	NA	NA	NA	NA	NA	NA	NA	NA	NA	NA	NA	NA	NA	NA	NA	NA	NA	NA	NA	NA	NA	NA	NA	NA	NA	NA	NA	NA	NA	NA	NA	NA	NA	NA	NA	NA	NA	NA	NA	NA	NA	NA	NA	NA	NA	NA	NA	NA	NA	NA	NA	NA	NA	NA	NA	NA	NA	NA	NA	NA	NA	NA	NA	NA	NA	NA	NA	NA	NA	NA	NA	NA	NA	NA	NA	NA	NA	NA	NA	NA	NA	NA	NA	NA	NA	NA	NA	NA	NA	NA	NA	NA	NA	NA	NA	NA	NA	NA	NA	NA	NA	NA	NA	NA	NA	NA
SM_V7_3	4271229	C	T	Smp_190770	Lanthionine synthetase C-like	Nisin biosynthesis protein NisC {Lactococcus lactis [TaxId: 1358]}	17.37	34.89	NA	NA	NA	1/1	0	5	NA	transcript:Smp_190770.1	Lanthionine synthetase C-like	Nisin biosynthesis protein NisC {Lactococcus lactis [TaxId: 1358]}	17.37	34.89	transcript:Smp_190770.1	intron_variant	MODIFIER	protein_coding	c.1211-639C>T	NA	NA	NA	NA	NA	NA	NA	NA	NA	NA	NA	NA	NA	NA	NA	NA	NA	NA	NA	NA	NA	NA	NA	NA	NA	NA	NA	NA	NA	NA	NA	NA	NA	NA	NA	NA	NA	NA	NA	NA	NA	NA	NA	NA	NA	NA	NA	NA	NA	NA	NA	NA	NA	NA	NA	NA	NA	NA	NA	NA	NA	NA	NA	NA	NA	NA	NA	NA	NA	NA	NA	NA	NA	NA	NA	NA	NA	NA	NA	NA	NA	NA	NA	NA	NA	NA	NA	NA	NA	NA	NA	NA	NA	NA	NA	NA	NA	NA	NA	NA	NA	NA	NA	NA	NA	NA	NA	NA	NA	NA	NA	NA	NA	NA	NA	NA	NA	NA
SM_V7_3	4272106	A	T	Smp_190770	Lanthionine synthetase C-like	Nisin biosynthesis protein NisC {Lactococcus lactis [TaxId: 1358]}	17.37	34.89	1/1	0/0	1/1	0/0	20	20	NA	transcript:Smp_190770.1	Lanthionine synthetase C-like	Nisin biosynthesis protein NisC {Lactococcus lactis [TaxId: 1358]}	17.37	34.89	transcript:Smp_190770.1	3_prime_UTR_variant	MODIFIER	protein_coding	c.*159A>T	NA	NA	NA	NA	NA	NA	NA	NA	NA	NA	NA	NA	NA	NA	NA	NA	NA	NA	NA	NA	NA	NA	NA	NA	NA	NA	NA	NA	NA	NA	NA	NA	NA	NA	NA	NA	NA	NA	NA	NA	NA	NA	NA	NA	NA	NA	NA	NA	NA	NA	NA	NA	NA	NA	NA	NA	NA	NA	NA	NA	NA	NA	NA	NA	NA	NA	NA	NA	NA	NA	NA	NA	NA	NA	NA	NA	NA	NA	NA	NA	NA	NA	NA	NA	NA	NA	NA	NA	NA	NA	NA	NA	NA	NA	NA	NA	NA	NA	NA	NA	NA	NA	NA	NA	NA	NA	NA	NA	NA	NA	NA	NA	NA	NA	NA	NA	NA	NA
SM_V7_3	4272570	T	TA	Smp_190770	Lanthionine synthetase C-like	Nisin biosynthesis protein NisC {Lactococcus lactis [TaxId: 1358]}	17.37	34.89	0/0	1/1	0/0	0/1	20	0	NA	transcript:Smp_190770.1	Lanthionine synthetase C-like	Nisin biosynthesis protein NisC {Lactococcus lactis [TaxId: 1358]}	17.37	34.89	transcript:Smp_190770.1	3_prime_UTR_variant	MODIFIER	protein_coding	c.*629dupA	NA	NA	NA	NA	NA	NA	NA	NA	NA	NA	NA	NA	NA	NA	NA	NA	NA	NA	NA	NA	NA	NA	NA	NA	NA	NA	NA	NA	NA	NA	NA	NA	NA	NA	NA	NA	NA	NA	NA	NA	NA	NA	NA	NA	NA	NA	NA	NA	NA	NA	NA	NA	NA	NA	NA	NA	NA	NA	NA	NA	NA	NA	NA	NA	NA	NA	NA	NA	NA	NA	NA	NA	NA	NA	NA	NA	NA	NA	NA	NA	NA	NA	NA	NA	NA	NA	NA	NA	NA	NA	NA	NA	NA	NA	NA	NA	NA	NA	NA	NA	NA	NA	NA	NA	NA	NA	NA	NA	NA	NA	NA	NA	NA	NA	NA	NA	NA	NA
SM_V7_3	4275207	T	C	Smp_190770	Lanthionine synthetase C-like	Nisin biosynthesis protein NisC {Lactococcus lactis [TaxId: 1358]}	17.37	34.89	NA	NA	NA	0|1	0	0	NA	transcript:Smp_190770.1	Lanthionine synthetase C-like	Nisin biosynthesis protein NisC {Lactococcus lactis [TaxId: 1358]}	17.37	34.89	transcript:Smp_190770.1	downstream_gene_variant	MODIFIER	protein_coding	c.*3260T>C	NA	transcript:Smp_190770.1-transcript:Smp_325650.1	NA	NA	NA	NA	gene:Smp_190770-gene:Smp_325650	intergenic_region	MODIFIER	NA	n.4275207T>C	NA	NA	NA	NA	NA	NA	NA	NA	NA	NA	NA	NA	NA	NA	NA	NA	NA	NA	NA	NA	NA	NA	NA	NA	NA	NA	NA	NA	NA	NA	NA	NA	NA	NA	NA	NA	NA	NA	NA	NA	NA	NA	NA	NA	NA	NA	NA	NA	NA	NA	NA	NA	NA	NA	NA	NA	NA	NA	NA	NA	NA	NA	NA	NA	NA	NA	NA	NA	NA	NA	NA	NA	NA	NA	NA	NA	NA	NA	NA	NA	NA	NA	NA	NA	NA	NA	NA	NA	NA	NA	NA	NA	NA	NA	NA	NA	NA	NA	NA	NA	NA	NA	NA	NA	NA	NA	NA
SM_V7_3	4278383	T	C	NA	NA	NA	NA	NA	0/0	0/0	0/0	0/1	0	0	NA	transcript:Smp_190770.1-transcript:Smp_325650.1	NA	NA	NA	NA	gene:Smp_190770-gene:Smp_325650	intergenic_region	MODIFIER	NA	n.4278383T>C	NA	NA	NA	NA	NA	NA	NA	NA	NA	NA	NA	NA	NA	NA	NA	NA	NA	NA	NA	NA	NA	NA	NA	NA	NA	NA	NA	NA	NA	NA	NA	NA	NA	NA	NA	NA	NA	NA	NA	NA	NA	NA	NA	NA	NA	NA	NA	NA	NA	NA	NA	NA	NA	NA	NA	NA	NA	NA	NA	NA	NA	NA	NA	NA	NA	NA	NA	NA	NA	NA	NA	NA	NA	NA	NA	NA	NA	NA	NA	NA	NA	NA	NA	NA	NA	NA	NA	NA	NA	NA	NA	NA	NA	NA	NA	NA	NA	NA	NA	NA	NA	NA	NA	NA	NA	NA	NA	NA	NA	NA	NA	NA	NA	NA	NA	NA	NA	NA
SM_V7_3	4278447	A	G	NA	NA	NA	NA	NA	0/0	0/1	0/0	0/1	0	0	NA	transcript:Smp_190770.1-transcript:Smp_325650.1	NA	NA	NA	NA	gene:Smp_190770-gene:Smp_325650	intergenic_region	MODIFIER	NA	n.4278447A>G	NA	NA	NA	NA	NA	NA	NA	NA	NA	NA	NA	NA	NA	NA	NA	NA	NA	NA	NA	NA	NA	NA	NA	NA	NA	NA	NA	NA	NA	NA	NA	NA	NA	NA	NA	NA	NA	NA	NA	NA	NA	NA	NA	NA	NA	NA	NA	NA	NA	NA	NA	NA	NA	NA	NA	NA	NA	NA	NA	NA	NA	NA	NA	NA	NA	NA	NA	NA	NA	NA	NA	NA	NA	NA	NA	NA	NA	NA	NA	NA	NA	NA	NA	NA	NA	NA	NA	NA	NA	NA	NA	NA	NA	NA	NA	NA	NA	NA	NA	NA	NA	NA	NA	NA	NA	NA	NA	NA	NA	NA	NA	NA	NA	NA	NA	NA	NA	NA
SM_V7_3	4281753	C	T	NA	NA	NA	NA	NA	1/1	0/0	1/1	NA	20	5	NA	transcript:Smp_190770.1-transcript:Smp_325650.1	NA	NA	NA	NA	gene:Smp_190770-gene:Smp_325650	intergenic_region	MODIFIER	NA	n.4281753C>T	NA	NA	NA	NA	NA	NA	NA	NA	NA	NA	NA	NA	NA	NA	NA	NA	NA	NA	NA	NA	NA	NA	NA	NA	NA	NA	NA	NA	NA	NA	NA	NA	NA	NA	NA	NA	NA	NA	NA	NA	NA	NA	NA	NA	NA	NA	NA	NA	NA	NA	NA	NA	NA	NA	NA	NA	NA	NA	NA	NA	NA	NA	NA	NA	NA	NA	NA	NA	NA	NA	NA	NA	NA	NA	NA	NA	NA	NA	NA	NA	NA	NA	NA	NA	NA	NA	NA	NA	NA	NA	NA	NA	NA	NA	NA	NA	NA	NA	NA	NA	NA	NA	NA	NA	NA	NA	NA	NA	NA	NA	NA	NA	NA	NA	NA	NA	NA	NA
SM_V7_3	4281939	G	A	NA	NA	NA	NA	NA	1/1	0/0	1/1	0/0	20	20	NA	transcript:Smp_190770.1-transcript:Smp_325650.1	NA	NA	NA	NA	gene:Smp_190770-gene:Smp_325650	intergenic_region	MODIFIER	NA	n.4281939G>A	NA	NA	NA	NA	NA	NA	NA	NA	NA	NA	NA	NA	NA	NA	NA	NA	NA	NA	NA	NA	NA	NA	NA	NA	NA	NA	NA	NA	NA	NA	NA	NA	NA	NA	NA	NA	NA	NA	NA	NA	NA	NA	NA	NA	NA	NA	NA	NA	NA	NA	NA	NA	NA	NA	NA	NA	NA	NA	NA	NA	NA	NA	NA	NA	NA	NA	NA	NA	NA	NA	NA	NA	NA	NA	NA	NA	NA	NA	NA	NA	NA	NA	NA	NA	NA	NA	NA	NA	NA	NA	NA	NA	NA	NA	NA	NA	NA	NA	NA	NA	NA	NA	NA	NA	NA	NA	NA	NA	NA	NA	NA	NA	NA	NA	NA	NA	NA	NA
SM_V7_3	4281963	A	T	NA	NA	NA	NA	NA	1/1	0/0	1/1	0/0	20	20	NA	transcript:Smp_190770.1-transcript:Smp_325650.1	NA	NA	NA	NA	gene:Smp_190770-gene:Smp_325650	intergenic_region	MODIFIER	NA	n.4281963A>T	NA	NA	NA	NA	NA	NA	NA	NA	NA	NA	NA	NA	NA	NA	NA	NA	NA	NA	NA	NA	NA	NA	NA	NA	NA	NA	NA	NA	NA	NA	NA	NA	NA	NA	NA	NA	NA	NA	NA	NA	NA	NA	NA	NA	NA	NA	NA	NA	NA	NA	NA	NA	NA	NA	NA	NA	NA	NA	NA	NA	NA	NA	NA	NA	NA	NA	NA	NA	NA	NA	NA	NA	NA	NA	NA	NA	NA	NA	NA	NA	NA	NA	NA	NA	NA	NA	NA	NA	NA	NA	NA	NA	NA	NA	NA	NA	NA	NA	NA	NA	NA	NA	NA	NA	NA	NA	NA	NA	NA	NA	NA	NA	NA	NA	NA	NA	NA	NA
SM_V7_3	4282653	A	AT	NA	NA	NA	NA	NA	NA	NA	NA	1/1	0	5	NA	transcript:Smp_190770.1-transcript:Smp_325650.1	NA	NA	NA	NA	gene:Smp_190770-gene:Smp_325650	intergenic_region	MODIFIER	NA	n.4282653_4282654insT	NA	NA	NA	NA	NA	NA	NA	NA	NA	NA	NA	NA	NA	NA	NA	NA	NA	NA	NA	NA	NA	NA	NA	NA	NA	NA	NA	NA	NA	NA	NA	NA	NA	NA	NA	NA	NA	NA	NA	NA	NA	NA	NA	NA	NA	NA	NA	NA	NA	NA	NA	NA	NA	NA	NA	NA	NA	NA	NA	NA	NA	NA	NA	NA	NA	NA	NA	NA	NA	NA	NA	NA	NA	NA	NA	NA	NA	NA	NA	NA	NA	NA	NA	NA	NA	NA	NA	NA	NA	NA	NA	NA	NA	NA	NA	NA	NA	NA	NA	NA	NA	NA	NA	NA	NA	NA	NA	NA	NA	NA	NA	NA	NA	NA	NA	NA	NA	NA
SM_V7_3	4283847	AATT	A	Smp_325650	Lanthionine synthetase C-like	Nisin biosynthesis protein NisC {Lactococcus lactis [TaxId: 1358]}	23.78	15.54	1|1	NA	NA	NA	5	0	NA	transcript:Smp_325650.1	Lanthionine synthetase C-like	Nisin biosynthesis protein NisC {Lactococcus lactis [TaxId: 1358]}	23.78	15.54	transcript:Smp_325650.1	downstream_gene_variant	MODIFIER	protein_coding	c.*5342_*5344delAAT	NA	transcript:Smp_190770.1-transcript:Smp_325650.1	NA	NA	NA	NA	gene:Smp_190770-gene:Smp_325650	intergenic_region	MODIFIER	NA	n.4283848_4283850delATT	NA	NA	NA	NA	NA	NA	NA	NA	NA	NA	NA	NA	NA	NA	NA	NA	NA	NA	NA	NA	NA	NA	NA	NA	NA	NA	NA	NA	NA	NA	NA	NA	NA	NA	NA	NA	NA	NA	NA	NA	NA	NA	NA	NA	NA	NA	NA	NA	NA	NA	NA	NA	NA	NA	NA	NA	NA	NA	NA	NA	NA	NA	NA	NA	NA	NA	NA	NA	NA	NA	NA	NA	NA	NA	NA	NA	NA	NA	NA	NA	NA	NA	NA	NA	NA	NA	NA	NA	NA	NA	NA	NA	NA	NA	NA	NA	NA	NA	NA	NA	NA	NA	NA	NA	NA	NA	NA
SM_V7_3	4283851	GAACTAA	G	Smp_325650	Lanthionine synthetase C-like	Nisin biosynthesis protein NisC {Lactococcus lactis [TaxId: 1358]}	23.78	15.54	1|1	NA	NA	NA	5	0	NA	transcript:Smp_325650.1	Lanthionine synthetase C-like	Nisin biosynthesis protein NisC {Lactococcus lactis [TaxId: 1358]}	23.78	15.54	transcript:Smp_325650.1	downstream_gene_variant	MODIFIER	protein_coding	c.*5335_*5340delTTAGTT	NA	transcript:Smp_190770.1-transcript:Smp_325650.1	NA	NA	NA	NA	gene:Smp_190770-gene:Smp_325650	intergenic_region	MODIFIER	NA	n.4283852_4283857delAACTAA	NA	NA	NA	NA	NA	NA	NA	NA	NA	NA	NA	NA	NA	NA	NA	NA	NA	NA	NA	NA	NA	NA	NA	NA	NA	NA	NA	NA	NA	NA	NA	NA	NA	NA	NA	NA	NA	NA	NA	NA	NA	NA	NA	NA	NA	NA	NA	NA	NA	NA	NA	NA	NA	NA	NA	NA	NA	NA	NA	NA	NA	NA	NA	NA	NA	NA	NA	NA	NA	NA	NA	NA	NA	NA	NA	NA	NA	NA	NA	NA	NA	NA	NA	NA	NA	NA	NA	NA	NA	NA	NA	NA	NA	NA	NA	NA	NA	NA	NA	NA	NA	NA	NA	NA	NA	NA	NA
SM_V7_3	4283873	C	T	Smp_325650	Lanthionine synthetase C-like	Nisin biosynthesis protein NisC {Lactococcus lactis [TaxId: 1358]}	23.78	15.54	1/1	NA	NA	NA	5	0	NA	transcript:Smp_325650.1	Lanthionine synthetase C-like	Nisin biosynthesis protein NisC {Lactococcus lactis [TaxId: 1358]}	23.78	15.54	transcript:Smp_325650.1	downstream_gene_variant	MODIFIER	protein_coding	c.*5319G>A	NA	transcript:Smp_190770.1-transcript:Smp_325650.1	NA	NA	NA	NA	gene:Smp_190770-gene:Smp_325650	intergenic_region	MODIFIER	NA	n.4283873C>T	NA	NA	NA	NA	NA	NA	NA	NA	NA	NA	NA	NA	NA	NA	NA	NA	NA	NA	NA	NA	NA	NA	NA	NA	NA	NA	NA	NA	NA	NA	NA	NA	NA	NA	NA	NA	NA	NA	NA	NA	NA	NA	NA	NA	NA	NA	NA	NA	NA	NA	NA	NA	NA	NA	NA	NA	NA	NA	NA	NA	NA	NA	NA	NA	NA	NA	NA	NA	NA	NA	NA	NA	NA	NA	NA	NA	NA	NA	NA	NA	NA	NA	NA	NA	NA	NA	NA	NA	NA	NA	NA	NA	NA	NA	NA	NA	NA	NA	NA	NA	NA	NA	NA	NA	NA	NA	NA
SM_V7_3	4283889	C	T	Smp_325650	Lanthionine synthetase C-like	Nisin biosynthesis protein NisC {Lactococcus lactis [TaxId: 1358]}	23.78	15.54	1/1	NA	NA	NA	5	0	NA	transcript:Smp_325650.1	Lanthionine synthetase C-like	Nisin biosynthesis protein NisC {Lactococcus lactis [TaxId: 1358]}	23.78	15.54	transcript:Smp_325650.1	downstream_gene_variant	MODIFIER	protein_coding	c.*5303G>A	NA	transcript:Smp_190770.1-transcript:Smp_325650.1	NA	NA	NA	NA	gene:Smp_190770-gene:Smp_325650	intergenic_region	MODIFIER	NA	n.4283889C>T	NA	NA	NA	NA	NA	NA	NA	NA	NA	NA	NA	NA	NA	NA	NA	NA	NA	NA	NA	NA	NA	NA	NA	NA	NA	NA	NA	NA	NA	NA	NA	NA	NA	NA	NA	NA	NA	NA	NA	NA	NA	NA	NA	NA	NA	NA	NA	NA	NA	NA	NA	NA	NA	NA	NA	NA	NA	NA	NA	NA	NA	NA	NA	NA	NA	NA	NA	NA	NA	NA	NA	NA	NA	NA	NA	NA	NA	NA	NA	NA	NA	NA	NA	NA	NA	NA	NA	NA	NA	NA	NA	NA	NA	NA	NA	NA	NA	NA	NA	NA	NA	NA	NA	NA	NA	NA	NA
SM_V7_3	4283903	T	A	Smp_325650	Lanthionine synthetase C-like	Nisin biosynthesis protein NisC {Lactococcus lactis [TaxId: 1358]}	23.78	15.54	1/1	NA	NA	NA	5	0	NA	transcript:Smp_325650.1	Lanthionine synthetase C-like	Nisin biosynthesis protein NisC {Lactococcus lactis [TaxId: 1358]}	23.78	15.54	transcript:Smp_325650.1	downstream_gene_variant	MODIFIER	protein_coding	c.*5289A>T	NA	transcript:Smp_190770.1-transcript:Smp_325650.1	NA	NA	NA	NA	gene:Smp_190770-gene:Smp_325650	intergenic_region	MODIFIER	NA	n.4283903T>A	NA	NA	NA	NA	NA	NA	NA	NA	NA	NA	NA	NA	NA	NA	NA	NA	NA	NA	NA	NA	NA	NA	NA	NA	NA	NA	NA	NA	NA	NA	NA	NA	NA	NA	NA	NA	NA	NA	NA	NA	NA	NA	NA	NA	NA	NA	NA	NA	NA	NA	NA	NA	NA	NA	NA	NA	NA	NA	NA	NA	NA	NA	NA	NA	NA	NA	NA	NA	NA	NA	NA	NA	NA	NA	NA	NA	NA	NA	NA	NA	NA	NA	NA	NA	NA	NA	NA	NA	NA	NA	NA	NA	NA	NA	NA	NA	NA	NA	NA	NA	NA	NA	NA	NA	NA	NA	NA
SM_V7_3	4285412	C	T	Smp_325650	Lanthionine synthetase C-like	Nisin biosynthesis protein NisC {Lactococcus lactis [TaxId: 1358]}	23.78	15.54	NA	0/0	NA	0/0	0	0	NA	transcript:Smp_325650.1	Lanthionine synthetase C-like	Nisin biosynthesis protein NisC {Lactococcus lactis [TaxId: 1358]}	23.78	15.54	transcript:Smp_325650.1	downstream_gene_variant	MODIFIER	protein_coding	c.*3780G>A	NA	transcript:Smp_190770.1-transcript:Smp_325650.1	NA	NA	NA	NA	gene:Smp_190770-gene:Smp_325650	intergenic_region	MODIFIER	NA	n.4285412C>T	NA	NA	NA	NA	NA	NA	NA	NA	NA	NA	NA	NA	NA	NA	NA	NA	NA	NA	NA	NA	NA	NA	NA	NA	NA	NA	NA	NA	NA	NA	NA	NA	NA	NA	NA	NA	NA	NA	NA	NA	NA	NA	NA	NA	NA	NA	NA	NA	NA	NA	NA	NA	NA	NA	NA	NA	NA	NA	NA	NA	NA	NA	NA	NA	NA	NA	NA	NA	NA	NA	NA	NA	NA	NA	NA	NA	NA	NA	NA	NA	NA	NA	NA	NA	NA	NA	NA	NA	NA	NA	NA	NA	NA	NA	NA	NA	NA	NA	NA	NA	NA	NA	NA	NA	NA	NA	NA
SM_V7_3	4285552	T	C	Smp_325650	Lanthionine synthetase C-like	Nisin biosynthesis protein NisC {Lactococcus lactis [TaxId: 1358]}	23.78	15.54	1/1	0/0	1/1	0/0	20	20	NA	transcript:Smp_325650.1	Lanthionine synthetase C-like	Nisin biosynthesis protein NisC {Lactococcus lactis [TaxId: 1358]}	23.78	15.54	transcript:Smp_325650.1	downstream_gene_variant	MODIFIER	protein_coding	c.*3640A>G	NA	transcript:Smp_190770.1-transcript:Smp_325650.1	NA	NA	NA	NA	gene:Smp_190770-gene:Smp_325650	intergenic_region	MODIFIER	NA	n.4285552T>C	NA	NA	NA	NA	NA	NA	NA	NA	NA	NA	NA	NA	NA	NA	NA	NA	NA	NA	NA	NA	NA	NA	NA	NA	NA	NA	NA	NA	NA	NA	NA	NA	NA	NA	NA	NA	NA	NA	NA	NA	NA	NA	NA	NA	NA	NA	NA	NA	NA	NA	NA	NA	NA	NA	NA	NA	NA	NA	NA	NA	NA	NA	NA	NA	NA	NA	NA	NA	NA	NA	NA	NA	NA	NA	NA	NA	NA	NA	NA	NA	NA	NA	NA	NA	NA	NA	NA	NA	NA	NA	NA	NA	NA	NA	NA	NA	NA	NA	NA	NA	NA	NA	NA	NA	NA	NA	NA
SM_V7_3	4285945	C	T	Smp_325650	Lanthionine synthetase C-like	Nisin biosynthesis protein NisC {Lactococcus lactis [TaxId: 1358]}	23.78	15.54	1|1	0/0	1|1	0/0	20	20	NA	transcript:Smp_325650.1	Lanthionine synthetase C-like	Nisin biosynthesis protein NisC {Lactococcus lactis [TaxId: 1358]}	23.78	15.54	transcript:Smp_325650.1	downstream_gene_variant	MODIFIER	protein_coding	c.*3247G>A	NA	transcript:Smp_190770.1-transcript:Smp_325650.1	NA	NA	NA	NA	gene:Smp_190770-gene:Smp_325650	intergenic_region	MODIFIER	NA	n.4285945C>T	NA	NA	NA	NA	NA	NA	NA	NA	NA	NA	NA	NA	NA	NA	NA	NA	NA	NA	NA	NA	NA	NA	NA	NA	NA	NA	NA	NA	NA	NA	NA	NA	NA	NA	NA	NA	NA	NA	NA	NA	NA	NA	NA	NA	NA	NA	NA	NA	NA	NA	NA	NA	NA	NA	NA	NA	NA	NA	NA	NA	NA	NA	NA	NA	NA	NA	NA	NA	NA	NA	NA	NA	NA	NA	NA	NA	NA	NA	NA	NA	NA	NA	NA	NA	NA	NA	NA	NA	NA	NA	NA	NA	NA	NA	NA	NA	NA	NA	NA	NA	NA	NA	NA	NA	NA	NA	NA
SM_V7_3	4285946	C	G	Smp_325650	Lanthionine synthetase C-like	Nisin biosynthesis protein NisC {Lactococcus lactis [TaxId: 1358]}	23.78	15.54	1|1	0/0	1|1	0/0	20	20	NA	transcript:Smp_325650.1	Lanthionine synthetase C-like	Nisin biosynthesis protein NisC {Lactococcus lactis [TaxId: 1358]}	23.78	15.54	transcript:Smp_325650.1	downstream_gene_variant	MODIFIER	protein_coding	c.*3246G>C	NA	transcript:Smp_190770.1-transcript:Smp_325650.1	NA	NA	NA	NA	gene:Smp_190770-gene:Smp_325650	intergenic_region	MODIFIER	NA	n.4285946C>G	NA	NA	NA	NA	NA	NA	NA	NA	NA	NA	NA	NA	NA	NA	NA	NA	NA	NA	NA	NA	NA	NA	NA	NA	NA	NA	NA	NA	NA	NA	NA	NA	NA	NA	NA	NA	NA	NA	NA	NA	NA	NA	NA	NA	NA	NA	NA	NA	NA	NA	NA	NA	NA	NA	NA	NA	NA	NA	NA	NA	NA	NA	NA	NA	NA	NA	NA	NA	NA	NA	NA	NA	NA	NA	NA	NA	NA	NA	NA	NA	NA	NA	NA	NA	NA	NA	NA	NA	NA	NA	NA	NA	NA	NA	NA	NA	NA	NA	NA	NA	NA	NA	NA	NA	NA	NA	NA
SM_V7_3	4286022	C	T	Smp_325650	Lanthionine synthetase C-like	Nisin biosynthesis protein NisC {Lactococcus lactis [TaxId: 1358]}	23.78	15.54	1/1	0/0	1/1	0/0	20	20	NA	transcript:Smp_325650.1	Lanthionine synthetase C-like	Nisin biosynthesis protein NisC {Lactococcus lactis [TaxId: 1358]}	23.78	15.54	transcript:Smp_325650.1	downstream_gene_variant	MODIFIER	protein_coding	c.*3170G>A	NA	transcript:Smp_190770.1-transcript:Smp_325650.1	NA	NA	NA	NA	gene:Smp_190770-gene:Smp_325650	intergenic_region	MODIFIER	NA	n.4286022C>T	NA	NA	NA	NA	NA	NA	NA	NA	NA	NA	NA	NA	NA	NA	NA	NA	NA	NA	NA	NA	NA	NA	NA	NA	NA	NA	NA	NA	NA	NA	NA	NA	NA	NA	NA	NA	NA	NA	NA	NA	NA	NA	NA	NA	NA	NA	NA	NA	NA	NA	NA	NA	NA	NA	NA	NA	NA	NA	NA	NA	NA	NA	NA	NA	NA	NA	NA	NA	NA	NA	NA	NA	NA	NA	NA	NA	NA	NA	NA	NA	NA	NA	NA	NA	NA	NA	NA	NA	NA	NA	NA	NA	NA	NA	NA	NA	NA	NA	NA	NA	NA	NA	NA	NA	NA	NA	NA
SM_V7_3	4286147	C	A	Smp_325650	Lanthionine synthetase C-like	Nisin biosynthesis protein NisC {Lactococcus lactis [TaxId: 1358]}	23.78	15.54	1|1	0/0	1|1	0/0	20	20	NA	transcript:Smp_325650.1	Lanthionine synthetase C-like	Nisin biosynthesis protein NisC {Lactococcus lactis [TaxId: 1358]}	23.78	15.54	transcript:Smp_325650.1	downstream_gene_variant	MODIFIER	protein_coding	c.*3045G>T	NA	transcript:Smp_190770.1-transcript:Smp_325650.1	NA	NA	NA	NA	gene:Smp_190770-gene:Smp_325650	intergenic_region	MODIFIER	NA	n.4286147C>A	NA	NA	NA	NA	NA	NA	NA	NA	NA	NA	NA	NA	NA	NA	NA	NA	NA	NA	NA	NA	NA	NA	NA	NA	NA	NA	NA	NA	NA	NA	NA	NA	NA	NA	NA	NA	NA	NA	NA	NA	NA	NA	NA	NA	NA	NA	NA	NA	NA	NA	NA	NA	NA	NA	NA	NA	NA	NA	NA	NA	NA	NA	NA	NA	NA	NA	NA	NA	NA	NA	NA	NA	NA	NA	NA	NA	NA	NA	NA	NA	NA	NA	NA	NA	NA	NA	NA	NA	NA	NA	NA	NA	NA	NA	NA	NA	NA	NA	NA	NA	NA	NA	NA	NA	NA	NA	NA
SM_V7_3	4286148	C	A	Smp_325650	Lanthionine synthetase C-like	Nisin biosynthesis protein NisC {Lactococcus lactis [TaxId: 1358]}	23.78	15.54	1|1	0/0	1|1	0/0	20	20	NA	transcript:Smp_325650.1	Lanthionine synthetase C-like	Nisin biosynthesis protein NisC {Lactococcus lactis [TaxId: 1358]}	23.78	15.54	transcript:Smp_325650.1	downstream_gene_variant	MODIFIER	protein_coding	c.*3044G>T	NA	transcript:Smp_190770.1-transcript:Smp_325650.1	NA	NA	NA	NA	gene:Smp_190770-gene:Smp_325650	intergenic_region	MODIFIER	NA	n.4286148C>A	NA	NA	NA	NA	NA	NA	NA	NA	NA	NA	NA	NA	NA	NA	NA	NA	NA	NA	NA	NA	NA	NA	NA	NA	NA	NA	NA	NA	NA	NA	NA	NA	NA	NA	NA	NA	NA	NA	NA	NA	NA	NA	NA	NA	NA	NA	NA	NA	NA	NA	NA	NA	NA	NA	NA	NA	NA	NA	NA	NA	NA	NA	NA	NA	NA	NA	NA	NA	NA	NA	NA	NA	NA	NA	NA	NA	NA	NA	NA	NA	NA	NA	NA	NA	NA	NA	NA	NA	NA	NA	NA	NA	NA	NA	NA	NA	NA	NA	NA	NA	NA	NA	NA	NA	NA	NA	NA
SM_V7_3	4286170	C	A	Smp_325650	Lanthionine synthetase C-like	Nisin biosynthesis protein NisC {Lactococcus lactis [TaxId: 1358]}	23.78	15.54	NA	0/0	0/0	0/0	0	0	NA	transcript:Smp_325650.1	Lanthionine synthetase C-like	Nisin biosynthesis protein NisC {Lactococcus lactis [TaxId: 1358]}	23.78	15.54	transcript:Smp_325650.1	downstream_gene_variant	MODIFIER	protein_coding	c.*3022G>T	NA	transcript:Smp_190770.1-transcript:Smp_325650.1	NA	NA	NA	NA	gene:Smp_190770-gene:Smp_325650	intergenic_region	MODIFIER	NA	n.4286170C>A	NA	NA	NA	NA	NA	NA	NA	NA	NA	NA	NA	NA	NA	NA	NA	NA	NA	NA	NA	NA	NA	NA	NA	NA	NA	NA	NA	NA	NA	NA	NA	NA	NA	NA	NA	NA	NA	NA	NA	NA	NA	NA	NA	NA	NA	NA	NA	NA	NA	NA	NA	NA	NA	NA	NA	NA	NA	NA	NA	NA	NA	NA	NA	NA	NA	NA	NA	NA	NA	NA	NA	NA	NA	NA	NA	NA	NA	NA	NA	NA	NA	NA	NA	NA	NA	NA	NA	NA	NA	NA	NA	NA	NA	NA	NA	NA	NA	NA	NA	NA	NA	NA	NA	NA	NA	NA	NA
SM_V7_3	4286173	T	C	Smp_325650	Lanthionine synthetase C-like	Nisin biosynthesis protein NisC {Lactococcus lactis [TaxId: 1358]}	23.78	15.54	NA	0/0	1|1	0/0	0	20	NA	transcript:Smp_325650.1	Lanthionine synthetase C-like	Nisin biosynthesis protein NisC {Lactococcus lactis [TaxId: 1358]}	23.78	15.54	transcript:Smp_325650.1	downstream_gene_variant	MODIFIER	protein_coding	c.*3019A>G	NA	transcript:Smp_190770.1-transcript:Smp_325650.1	NA	NA	NA	NA	gene:Smp_190770-gene:Smp_325650	intergenic_region	MODIFIER	NA	n.4286173T>C	NA	NA	NA	NA	NA	NA	NA	NA	NA	NA	NA	NA	NA	NA	NA	NA	NA	NA	NA	NA	NA	NA	NA	NA	NA	NA	NA	NA	NA	NA	NA	NA	NA	NA	NA	NA	NA	NA	NA	NA	NA	NA	NA	NA	NA	NA	NA	NA	NA	NA	NA	NA	NA	NA	NA	NA	NA	NA	NA	NA	NA	NA	NA	NA	NA	NA	NA	NA	NA	NA	NA	NA	NA	NA	NA	NA	NA	NA	NA	NA	NA	NA	NA	NA	NA	NA	NA	NA	NA	NA	NA	NA	NA	NA	NA	NA	NA	NA	NA	NA	NA	NA	NA	NA	NA	NA	NA
SM_V7_3	4286180	T	C	Smp_325650	Lanthionine synthetase C-like	Nisin biosynthesis protein NisC {Lactococcus lactis [TaxId: 1358]}	23.78	15.54	NA	0/0	1|1	0/0	0	20	NA	transcript:Smp_325650.1	Lanthionine synthetase C-like	Nisin biosynthesis protein NisC {Lactococcus lactis [TaxId: 1358]}	23.78	15.54	transcript:Smp_325650.1	downstream_gene_variant	MODIFIER	protein_coding	c.*3012A>G	NA	transcript:Smp_190770.1-transcript:Smp_325650.1	NA	NA	NA	NA	gene:Smp_190770-gene:Smp_325650	intergenic_region	MODIFIER	NA	n.4286180T>C	NA	NA	NA	NA	NA	NA	NA	NA	NA	NA	NA	NA	NA	NA	NA	NA	NA	NA	NA	NA	NA	NA	NA	NA	NA	NA	NA	NA	NA	NA	NA	NA	NA	NA	NA	NA	NA	NA	NA	NA	NA	NA	NA	NA	NA	NA	NA	NA	NA	NA	NA	NA	NA	NA	NA	NA	NA	NA	NA	NA	NA	NA	NA	NA	NA	NA	NA	NA	NA	NA	NA	NA	NA	NA	NA	NA	NA	NA	NA	NA	NA	NA	NA	NA	NA	NA	NA	NA	NA	NA	NA	NA	NA	NA	NA	NA	NA	NA	NA	NA	NA	NA	NA	NA	NA	NA	NA
SM_V7_3	4286194	C	A	Smp_325650	Lanthionine synthetase C-like	Nisin biosynthesis protein NisC {Lactococcus lactis [TaxId: 1358]}	23.78	15.54	NA	0/0	NA	0/0	0	0	NA	transcript:Smp_325650.1	Lanthionine synthetase C-like	Nisin biosynthesis protein NisC {Lactococcus lactis [TaxId: 1358]}	23.78	15.54	transcript:Smp_325650.1	downstream_gene_variant	MODIFIER	protein_coding	c.*2998G>T	NA	transcript:Smp_190770.1-transcript:Smp_325650.1	NA	NA	NA	NA	gene:Smp_190770-gene:Smp_325650	intergenic_region	MODIFIER	NA	n.4286194C>A	NA	NA	NA	NA	NA	NA	NA	NA	NA	NA	NA	NA	NA	NA	NA	NA	NA	NA	NA	NA	NA	NA	NA	NA	NA	NA	NA	NA	NA	NA	NA	NA	NA	NA	NA	NA	NA	NA	NA	NA	NA	NA	NA	NA	NA	NA	NA	NA	NA	NA	NA	NA	NA	NA	NA	NA	NA	NA	NA	NA	NA	NA	NA	NA	NA	NA	NA	NA	NA	NA	NA	NA	NA	NA	NA	NA	NA	NA	NA	NA	NA	NA	NA	NA	NA	NA	NA	NA	NA	NA	NA	NA	NA	NA	NA	NA	NA	NA	NA	NA	NA	NA	NA	NA	NA	NA	NA
SM_V7_3	4286208	C	T	Smp_325650	Lanthionine synthetase C-like	Nisin biosynthesis protein NisC {Lactococcus lactis [TaxId: 1358]}	23.78	15.54	NA	0/0	NA	0/0	0	0	NA	transcript:Smp_325650.1	Lanthionine synthetase C-like	Nisin biosynthesis protein NisC {Lactococcus lactis [TaxId: 1358]}	23.78	15.54	transcript:Smp_325650.1	downstream_gene_variant	MODIFIER	protein_coding	c.*2984G>A	NA	transcript:Smp_190770.1-transcript:Smp_325650.1	NA	NA	NA	NA	gene:Smp_190770-gene:Smp_325650	intergenic_region	MODIFIER	NA	n.4286208C>T	NA	NA	NA	NA	NA	NA	NA	NA	NA	NA	NA	NA	NA	NA	NA	NA	NA	NA	NA	NA	NA	NA	NA	NA	NA	NA	NA	NA	NA	NA	NA	NA	NA	NA	NA	NA	NA	NA	NA	NA	NA	NA	NA	NA	NA	NA	NA	NA	NA	NA	NA	NA	NA	NA	NA	NA	NA	NA	NA	NA	NA	NA	NA	NA	NA	NA	NA	NA	NA	NA	NA	NA	NA	NA	NA	NA	NA	NA	NA	NA	NA	NA	NA	NA	NA	NA	NA	NA	NA	NA	NA	NA	NA	NA	NA	NA	NA	NA	NA	NA	NA	NA	NA	NA	NA	NA	NA
SM_V7_3	4286216	ACTTATAT	A	Smp_325650	Lanthionine synthetase C-like	Nisin biosynthesis protein NisC {Lactococcus lactis [TaxId: 1358]}	23.78	15.54	NA	0/0	NA	0/0	0	0	NA	transcript:Smp_325650.1	Lanthionine synthetase C-like	Nisin biosynthesis protein NisC {Lactococcus lactis [TaxId: 1358]}	23.78	15.54	transcript:Smp_325650.1	downstream_gene_variant	MODIFIER	protein_coding	c.*2969_*2975delATATAAG	NA	transcript:Smp_190770.1-transcript:Smp_325650.1	NA	NA	NA	NA	gene:Smp_190770-gene:Smp_325650	intergenic_region	MODIFIER	NA	n.4286217_4286223delCTTATAT	NA	NA	NA	NA	NA	NA	NA	NA	NA	NA	NA	NA	NA	NA	NA	NA	NA	NA	NA	NA	NA	NA	NA	NA	NA	NA	NA	NA	NA	NA	NA	NA	NA	NA	NA	NA	NA	NA	NA	NA	NA	NA	NA	NA	NA	NA	NA	NA	NA	NA	NA	NA	NA	NA	NA	NA	NA	NA	NA	NA	NA	NA	NA	NA	NA	NA	NA	NA	NA	NA	NA	NA	NA	NA	NA	NA	NA	NA	NA	NA	NA	NA	NA	NA	NA	NA	NA	NA	NA	NA	NA	NA	NA	NA	NA	NA	NA	NA	NA	NA	NA	NA	NA	NA	NA	NA	NA
SM_V7_3	4286230	A	C	Smp_325650	Lanthionine synthetase C-like	Nisin biosynthesis protein NisC {Lactococcus lactis [TaxId: 1358]}	23.78	15.54	NA	0/0	NA	0/0	0	0	NA	transcript:Smp_325650.1	Lanthionine synthetase C-like	Nisin biosynthesis protein NisC {Lactococcus lactis [TaxId: 1358]}	23.78	15.54	transcript:Smp_325650.1	downstream_gene_variant	MODIFIER	protein_coding	c.*2962T>G	NA	transcript:Smp_190770.1-transcript:Smp_325650.1	NA	NA	NA	NA	gene:Smp_190770-gene:Smp_325650	intergenic_region	MODIFIER	NA	n.4286230A>C	NA	NA	NA	NA	NA	NA	NA	NA	NA	NA	NA	NA	NA	NA	NA	NA	NA	NA	NA	NA	NA	NA	NA	NA	NA	NA	NA	NA	NA	NA	NA	NA	NA	NA	NA	NA	NA	NA	NA	NA	NA	NA	NA	NA	NA	NA	NA	NA	NA	NA	NA	NA	NA	NA	NA	NA	NA	NA	NA	NA	NA	NA	NA	NA	NA	NA	NA	NA	NA	NA	NA	NA	NA	NA	NA	NA	NA	NA	NA	NA	NA	NA	NA	NA	NA	NA	NA	NA	NA	NA	NA	NA	NA	NA	NA	NA	NA	NA	NA	NA	NA	NA	NA	NA	NA	NA	NA
SM_V7_3	4286232	G	T	Smp_325650	Lanthionine synthetase C-like	Nisin biosynthesis protein NisC {Lactococcus lactis [TaxId: 1358]}	23.78	15.54	NA	0/0	NA	0/0	0	0	NA	transcript:Smp_325650.1	Lanthionine synthetase C-like	Nisin biosynthesis protein NisC {Lactococcus lactis [TaxId: 1358]}	23.78	15.54	transcript:Smp_325650.1	downstream_gene_variant	MODIFIER	protein_coding	c.*2960C>A	NA	transcript:Smp_190770.1-transcript:Smp_325650.1	NA	NA	NA	NA	gene:Smp_190770-gene:Smp_325650	intergenic_region	MODIFIER	NA	n.4286232G>T	NA	NA	NA	NA	NA	NA	NA	NA	NA	NA	NA	NA	NA	NA	NA	NA	NA	NA	NA	NA	NA	NA	NA	NA	NA	NA	NA	NA	NA	NA	NA	NA	NA	NA	NA	NA	NA	NA	NA	NA	NA	NA	NA	NA	NA	NA	NA	NA	NA	NA	NA	NA	NA	NA	NA	NA	NA	NA	NA	NA	NA	NA	NA	NA	NA	NA	NA	NA	NA	NA	NA	NA	NA	NA	NA	NA	NA	NA	NA	NA	NA	NA	NA	NA	NA	NA	NA	NA	NA	NA	NA	NA	NA	NA	NA	NA	NA	NA	NA	NA	NA	NA	NA	NA	NA	NA	NA
SM_V7_3	4286235	A	G	Smp_325650	Lanthionine synthetase C-like	Nisin biosynthesis protein NisC {Lactococcus lactis [TaxId: 1358]}	23.78	15.54	NA	0/0	NA	0/0	0	0	NA	transcript:Smp_325650.1	Lanthionine synthetase C-like	Nisin biosynthesis protein NisC {Lactococcus lactis [TaxId: 1358]}	23.78	15.54	transcript:Smp_325650.1	downstream_gene_variant	MODIFIER	protein_coding	c.*2957T>C	NA	transcript:Smp_190770.1-transcript:Smp_325650.1	NA	NA	NA	NA	gene:Smp_190770-gene:Smp_325650	intergenic_region	MODIFIER	NA	n.4286235A>G	NA	NA	NA	NA	NA	NA	NA	NA	NA	NA	NA	NA	NA	NA	NA	NA	NA	NA	NA	NA	NA	NA	NA	NA	NA	NA	NA	NA	NA	NA	NA	NA	NA	NA	NA	NA	NA	NA	NA	NA	NA	NA	NA	NA	NA	NA	NA	NA	NA	NA	NA	NA	NA	NA	NA	NA	NA	NA	NA	NA	NA	NA	NA	NA	NA	NA	NA	NA	NA	NA	NA	NA	NA	NA	NA	NA	NA	NA	NA	NA	NA	NA	NA	NA	NA	NA	NA	NA	NA	NA	NA	NA	NA	NA	NA	NA	NA	NA	NA	NA	NA	NA	NA	NA	NA	NA	NA
SM_V7_3	4286257	T	C	Smp_325650	Lanthionine synthetase C-like	Nisin biosynthesis protein NisC {Lactococcus lactis [TaxId: 1358]}	23.78	15.54	NA	0/0	NA	0/0	0	0	NA	transcript:Smp_325650.1	Lanthionine synthetase C-like	Nisin biosynthesis protein NisC {Lactococcus lactis [TaxId: 1358]}	23.78	15.54	transcript:Smp_325650.1	downstream_gene_variant	MODIFIER	protein_coding	c.*2935A>G	NA	transcript:Smp_190770.1-transcript:Smp_325650.1	NA	NA	NA	NA	gene:Smp_190770-gene:Smp_325650	intergenic_region	MODIFIER	NA	n.4286257T>C	NA	NA	NA	NA	NA	NA	NA	NA	NA	NA	NA	NA	NA	NA	NA	NA	NA	NA	NA	NA	NA	NA	NA	NA	NA	NA	NA	NA	NA	NA	NA	NA	NA	NA	NA	NA	NA	NA	NA	NA	NA	NA	NA	NA	NA	NA	NA	NA	NA	NA	NA	NA	NA	NA	NA	NA	NA	NA	NA	NA	NA	NA	NA	NA	NA	NA	NA	NA	NA	NA	NA	NA	NA	NA	NA	NA	NA	NA	NA	NA	NA	NA	NA	NA	NA	NA	NA	NA	NA	NA	NA	NA	NA	NA	NA	NA	NA	NA	NA	NA	NA	NA	NA	NA	NA	NA	NA
SM_V7_3	4286270	C	G	Smp_325650	Lanthionine synthetase C-like	Nisin biosynthesis protein NisC {Lactococcus lactis [TaxId: 1358]}	23.78	15.54	NA	0/0	NA	0/0	0	0	NA	transcript:Smp_325650.1	Lanthionine synthetase C-like	Nisin biosynthesis protein NisC {Lactococcus lactis [TaxId: 1358]}	23.78	15.54	transcript:Smp_325650.1	downstream_gene_variant	MODIFIER	protein_coding	c.*2922G>C	NA	transcript:Smp_190770.1-transcript:Smp_325650.1	NA	NA	NA	NA	gene:Smp_190770-gene:Smp_325650	intergenic_region	MODIFIER	NA	n.4286270C>G	NA	NA	NA	NA	NA	NA	NA	NA	NA	NA	NA	NA	NA	NA	NA	NA	NA	NA	NA	NA	NA	NA	NA	NA	NA	NA	NA	NA	NA	NA	NA	NA	NA	NA	NA	NA	NA	NA	NA	NA	NA	NA	NA	NA	NA	NA	NA	NA	NA	NA	NA	NA	NA	NA	NA	NA	NA	NA	NA	NA	NA	NA	NA	NA	NA	NA	NA	NA	NA	NA	NA	NA	NA	NA	NA	NA	NA	NA	NA	NA	NA	NA	NA	NA	NA	NA	NA	NA	NA	NA	NA	NA	NA	NA	NA	NA	NA	NA	NA	NA	NA	NA	NA	NA	NA	NA	NA
SM_V7_3	4286286	C	T	Smp_325650	Lanthionine synthetase C-like	Nisin biosynthesis protein NisC {Lactococcus lactis [TaxId: 1358]}	23.78	15.54	NA	0/0	NA	0/0	0	0	NA	transcript:Smp_325650.1	Lanthionine synthetase C-like	Nisin biosynthesis protein NisC {Lactococcus lactis [TaxId: 1358]}	23.78	15.54	transcript:Smp_325650.1	downstream_gene_variant	MODIFIER	protein_coding	c.*2906G>A	NA	transcript:Smp_190770.1-transcript:Smp_325650.1	NA	NA	NA	NA	gene:Smp_190770-gene:Smp_325650	intergenic_region	MODIFIER	NA	n.4286286C>T	NA	NA	NA	NA	NA	NA	NA	NA	NA	NA	NA	NA	NA	NA	NA	NA	NA	NA	NA	NA	NA	NA	NA	NA	NA	NA	NA	NA	NA	NA	NA	NA	NA	NA	NA	NA	NA	NA	NA	NA	NA	NA	NA	NA	NA	NA	NA	NA	NA	NA	NA	NA	NA	NA	NA	NA	NA	NA	NA	NA	NA	NA	NA	NA	NA	NA	NA	NA	NA	NA	NA	NA	NA	NA	NA	NA	NA	NA	NA	NA	NA	NA	NA	NA	NA	NA	NA	NA	NA	NA	NA	NA	NA	NA	NA	NA	NA	NA	NA	NA	NA	NA	NA	NA	NA	NA	NA
SM_V7_3	4286311	G	A	Smp_325650	Lanthionine synthetase C-like	Nisin biosynthesis protein NisC {Lactococcus lactis [TaxId: 1358]}	23.78	15.54	NA	0/0	NA	0/0	0	0	NA	transcript:Smp_325650.1	Lanthionine synthetase C-like	Nisin biosynthesis protein NisC {Lactococcus lactis [TaxId: 1358]}	23.78	15.54	transcript:Smp_325650.1	downstream_gene_variant	MODIFIER	protein_coding	c.*2881C>T	NA	transcript:Smp_190770.1-transcript:Smp_325650.1	NA	NA	NA	NA	gene:Smp_190770-gene:Smp_325650	intergenic_region	MODIFIER	NA	n.4286311G>A	NA	NA	NA	NA	NA	NA	NA	NA	NA	NA	NA	NA	NA	NA	NA	NA	NA	NA	NA	NA	NA	NA	NA	NA	NA	NA	NA	NA	NA	NA	NA	NA	NA	NA	NA	NA	NA	NA	NA	NA	NA	NA	NA	NA	NA	NA	NA	NA	NA	NA	NA	NA	NA	NA	NA	NA	NA	NA	NA	NA	NA	NA	NA	NA	NA	NA	NA	NA	NA	NA	NA	NA	NA	NA	NA	NA	NA	NA	NA	NA	NA	NA	NA	NA	NA	NA	NA	NA	NA	NA	NA	NA	NA	NA	NA	NA	NA	NA	NA	NA	NA	NA	NA	NA	NA	NA	NA
SM_V7_3	4286345	A	G	Smp_325650	Lanthionine synthetase C-like	Nisin biosynthesis protein NisC {Lactococcus lactis [TaxId: 1358]}	23.78	15.54	NA	0/0	NA	0/0	0	0	NA	transcript:Smp_325650.1	Lanthionine synthetase C-like	Nisin biosynthesis protein NisC {Lactococcus lactis [TaxId: 1358]}	23.78	15.54	transcript:Smp_325650.1	downstream_gene_variant	MODIFIER	protein_coding	c.*2847T>C	NA	transcript:Smp_190770.1-transcript:Smp_325650.1	NA	NA	NA	NA	gene:Smp_190770-gene:Smp_325650	intergenic_region	MODIFIER	NA	n.4286345A>G	NA	NA	NA	NA	NA	NA	NA	NA	NA	NA	NA	NA	NA	NA	NA	NA	NA	NA	NA	NA	NA	NA	NA	NA	NA	NA	NA	NA	NA	NA	NA	NA	NA	NA	NA	NA	NA	NA	NA	NA	NA	NA	NA	NA	NA	NA	NA	NA	NA	NA	NA	NA	NA	NA	NA	NA	NA	NA	NA	NA	NA	NA	NA	NA	NA	NA	NA	NA	NA	NA	NA	NA	NA	NA	NA	NA	NA	NA	NA	NA	NA	NA	NA	NA	NA	NA	NA	NA	NA	NA	NA	NA	NA	NA	NA	NA	NA	NA	NA	NA	NA	NA	NA	NA	NA	NA	NA
SM_V7_3	4286348	G	A	Smp_325650	Lanthionine synthetase C-like	Nisin biosynthesis protein NisC {Lactococcus lactis [TaxId: 1358]}	23.78	15.54	NA	0/0	NA	0/0	0	0	NA	transcript:Smp_325650.1	Lanthionine synthetase C-like	Nisin biosynthesis protein NisC {Lactococcus lactis [TaxId: 1358]}	23.78	15.54	transcript:Smp_325650.1	downstream_gene_variant	MODIFIER	protein_coding	c.*2844C>T	NA	transcript:Smp_190770.1-transcript:Smp_325650.1	NA	NA	NA	NA	gene:Smp_190770-gene:Smp_325650	intergenic_region	MODIFIER	NA	n.4286348G>A	NA	NA	NA	NA	NA	NA	NA	NA	NA	NA	NA	NA	NA	NA	NA	NA	NA	NA	NA	NA	NA	NA	NA	NA	NA	NA	NA	NA	NA	NA	NA	NA	NA	NA	NA	NA	NA	NA	NA	NA	NA	NA	NA	NA	NA	NA	NA	NA	NA	NA	NA	NA	NA	NA	NA	NA	NA	NA	NA	NA	NA	NA	NA	NA	NA	NA	NA	NA	NA	NA	NA	NA	NA	NA	NA	NA	NA	NA	NA	NA	NA	NA	NA	NA	NA	NA	NA	NA	NA	NA	NA	NA	NA	NA	NA	NA	NA	NA	NA	NA	NA	NA	NA	NA	NA	NA	NA
SM_V7_3	4286369	G	A	Smp_325650	Lanthionine synthetase C-like	Nisin biosynthesis protein NisC {Lactococcus lactis [TaxId: 1358]}	23.78	15.54	NA	0/0	NA	NA	0	0	NA	transcript:Smp_325650.1	Lanthionine synthetase C-like	Nisin biosynthesis protein NisC {Lactococcus lactis [TaxId: 1358]}	23.78	15.54	transcript:Smp_325650.1	downstream_gene_variant	MODIFIER	protein_coding	c.*2823C>T	NA	transcript:Smp_190770.1-transcript:Smp_325650.1	NA	NA	NA	NA	gene:Smp_190770-gene:Smp_325650	intergenic_region	MODIFIER	NA	n.4286369G>A	NA	NA	NA	NA	NA	NA	NA	NA	NA	NA	NA	NA	NA	NA	NA	NA	NA	NA	NA	NA	NA	NA	NA	NA	NA	NA	NA	NA	NA	NA	NA	NA	NA	NA	NA	NA	NA	NA	NA	NA	NA	NA	NA	NA	NA	NA	NA	NA	NA	NA	NA	NA	NA	NA	NA	NA	NA	NA	NA	NA	NA	NA	NA	NA	NA	NA	NA	NA	NA	NA	NA	NA	NA	NA	NA	NA	NA	NA	NA	NA	NA	NA	NA	NA	NA	NA	NA	NA	NA	NA	NA	NA	NA	NA	NA	NA	NA	NA	NA	NA	NA	NA	NA	NA	NA	NA	NA
SM_V7_3	4286372	C	T	Smp_325650	Lanthionine synthetase C-like	Nisin biosynthesis protein NisC {Lactococcus lactis [TaxId: 1358]}	23.78	15.54	NA	0/0	NA	NA	0	0	NA	transcript:Smp_325650.1	Lanthionine synthetase C-like	Nisin biosynthesis protein NisC {Lactococcus lactis [TaxId: 1358]}	23.78	15.54	transcript:Smp_325650.1	downstream_gene_variant	MODIFIER	protein_coding	c.*2820G>A	NA	transcript:Smp_190770.1-transcript:Smp_325650.1	NA	NA	NA	NA	gene:Smp_190770-gene:Smp_325650	intergenic_region	MODIFIER	NA	n.4286372C>T	NA	NA	NA	NA	NA	NA	NA	NA	NA	NA	NA	NA	NA	NA	NA	NA	NA	NA	NA	NA	NA	NA	NA	NA	NA	NA	NA	NA	NA	NA	NA	NA	NA	NA	NA	NA	NA	NA	NA	NA	NA	NA	NA	NA	NA	NA	NA	NA	NA	NA	NA	NA	NA	NA	NA	NA	NA	NA	NA	NA	NA	NA	NA	NA	NA	NA	NA	NA	NA	NA	NA	NA	NA	NA	NA	NA	NA	NA	NA	NA	NA	NA	NA	NA	NA	NA	NA	NA	NA	NA	NA	NA	NA	NA	NA	NA	NA	NA	NA	NA	NA	NA	NA	NA	NA	NA	NA
SM_V7_3	4286402	G	A	Smp_325650	Lanthionine synthetase C-like	Nisin biosynthesis protein NisC {Lactococcus lactis [TaxId: 1358]}	23.78	15.54	1|1	0/0	NA	NA	20	0	NA	transcript:Smp_325650.1	Lanthionine synthetase C-like	Nisin biosynthesis protein NisC {Lactococcus lactis [TaxId: 1358]}	23.78	15.54	transcript:Smp_325650.1	downstream_gene_variant	MODIFIER	protein_coding	c.*2790C>T	NA	transcript:Smp_190770.1-transcript:Smp_325650.1	NA	NA	NA	NA	gene:Smp_190770-gene:Smp_325650	intergenic_region	MODIFIER	NA	n.4286402G>A	NA	NA	NA	NA	NA	NA	NA	NA	NA	NA	NA	NA	NA	NA	NA	NA	NA	NA	NA	NA	NA	NA	NA	NA	NA	NA	NA	NA	NA	NA	NA	NA	NA	NA	NA	NA	NA	NA	NA	NA	NA	NA	NA	NA	NA	NA	NA	NA	NA	NA	NA	NA	NA	NA	NA	NA	NA	NA	NA	NA	NA	NA	NA	NA	NA	NA	NA	NA	NA	NA	NA	NA	NA	NA	NA	NA	NA	NA	NA	NA	NA	NA	NA	NA	NA	NA	NA	NA	NA	NA	NA	NA	NA	NA	NA	NA	NA	NA	NA	NA	NA	NA	NA	NA	NA	NA	NA
SM_V7_3	4286412	C	T	Smp_325650	Lanthionine synthetase C-like	Nisin biosynthesis protein NisC {Lactococcus lactis [TaxId: 1358]}	23.78	15.54	1|1	0/0	1|1	0/0	20	20	NA	transcript:Smp_325650.1	Lanthionine synthetase C-like	Nisin biosynthesis protein NisC {Lactococcus lactis [TaxId: 1358]}	23.78	15.54	transcript:Smp_325650.1	downstream_gene_variant	MODIFIER	protein_coding	c.*2780G>A	NA	transcript:Smp_190770.1-transcript:Smp_325650.1	NA	NA	NA	NA	gene:Smp_190770-gene:Smp_325650	intergenic_region	MODIFIER	NA	n.4286412C>T	NA	NA	NA	NA	NA	NA	NA	NA	NA	NA	NA	NA	NA	NA	NA	NA	NA	NA	NA	NA	NA	NA	NA	NA	NA	NA	NA	NA	NA	NA	NA	NA	NA	NA	NA	NA	NA	NA	NA	NA	NA	NA	NA	NA	NA	NA	NA	NA	NA	NA	NA	NA	NA	NA	NA	NA	NA	NA	NA	NA	NA	NA	NA	NA	NA	NA	NA	NA	NA	NA	NA	NA	NA	NA	NA	NA	NA	NA	NA	NA	NA	NA	NA	NA	NA	NA	NA	NA	NA	NA	NA	NA	NA	NA	NA	NA	NA	NA	NA	NA	NA	NA	NA	NA	NA	NA	NA
SM_V7_3	4286434	A	G	Smp_325650	Lanthionine synthetase C-like	Nisin biosynthesis protein NisC {Lactococcus lactis [TaxId: 1358]}	23.78	15.54	1/1	0/0	1/1	0/0	20	20	NA	transcript:Smp_325650.1	Lanthionine synthetase C-like	Nisin biosynthesis protein NisC {Lactococcus lactis [TaxId: 1358]}	23.78	15.54	transcript:Smp_325650.1	downstream_gene_variant	MODIFIER	protein_coding	c.*2758T>C	NA	transcript:Smp_190770.1-transcript:Smp_325650.1	NA	NA	NA	NA	gene:Smp_190770-gene:Smp_325650	intergenic_region	MODIFIER	NA	n.4286434A>G	NA	NA	NA	NA	NA	NA	NA	NA	NA	NA	NA	NA	NA	NA	NA	NA	NA	NA	NA	NA	NA	NA	NA	NA	NA	NA	NA	NA	NA	NA	NA	NA	NA	NA	NA	NA	NA	NA	NA	NA	NA	NA	NA	NA	NA	NA	NA	NA	NA	NA	NA	NA	NA	NA	NA	NA	NA	NA	NA	NA	NA	NA	NA	NA	NA	NA	NA	NA	NA	NA	NA	NA	NA	NA	NA	NA	NA	NA	NA	NA	NA	NA	NA	NA	NA	NA	NA	NA	NA	NA	NA	NA	NA	NA	NA	NA	NA	NA	NA	NA	NA	NA	NA	NA	NA	NA	NA
SM_V7_3	4286467	T	A	Smp_325650	Lanthionine synthetase C-like	Nisin biosynthesis protein NisC {Lactococcus lactis [TaxId: 1358]}	23.78	15.54	1|1	0/0	1|1	0/0	20	20	NA	transcript:Smp_325650.1	Lanthionine synthetase C-like	Nisin biosynthesis protein NisC {Lactococcus lactis [TaxId: 1358]}	23.78	15.54	transcript:Smp_325650.1	downstream_gene_variant	MODIFIER	protein_coding	c.*2725A>T	NA	transcript:Smp_190770.1-transcript:Smp_325650.1	NA	NA	NA	NA	gene:Smp_190770-gene:Smp_325650	intergenic_region	MODIFIER	NA	n.4286467T>A	NA	NA	NA	NA	NA	NA	NA	NA	NA	NA	NA	NA	NA	NA	NA	NA	NA	NA	NA	NA	NA	NA	NA	NA	NA	NA	NA	NA	NA	NA	NA	NA	NA	NA	NA	NA	NA	NA	NA	NA	NA	NA	NA	NA	NA	NA	NA	NA	NA	NA	NA	NA	NA	NA	NA	NA	NA	NA	NA	NA	NA	NA	NA	NA	NA	NA	NA	NA	NA	NA	NA	NA	NA	NA	NA	NA	NA	NA	NA	NA	NA	NA	NA	NA	NA	NA	NA	NA	NA	NA	NA	NA	NA	NA	NA	NA	NA	NA	NA	NA	NA	NA	NA	NA	NA	NA	NA
SM_V7_3	4286475	C	T	Smp_325650	Lanthionine synthetase C-like	Nisin biosynthesis protein NisC {Lactococcus lactis [TaxId: 1358]}	23.78	15.54	1|1	0/0	1|1	0/0	20	20	NA	transcript:Smp_325650.1	Lanthionine synthetase C-like	Nisin biosynthesis protein NisC {Lactococcus lactis [TaxId: 1358]}	23.78	15.54	transcript:Smp_325650.1	downstream_gene_variant	MODIFIER	protein_coding	c.*2717G>A	NA	transcript:Smp_190770.1-transcript:Smp_325650.1	NA	NA	NA	NA	gene:Smp_190770-gene:Smp_325650	intergenic_region	MODIFIER	NA	n.4286475C>T	NA	NA	NA	NA	NA	NA	NA	NA	NA	NA	NA	NA	NA	NA	NA	NA	NA	NA	NA	NA	NA	NA	NA	NA	NA	NA	NA	NA	NA	NA	NA	NA	NA	NA	NA	NA	NA	NA	NA	NA	NA	NA	NA	NA	NA	NA	NA	NA	NA	NA	NA	NA	NA	NA	NA	NA	NA	NA	NA	NA	NA	NA	NA	NA	NA	NA	NA	NA	NA	NA	NA	NA	NA	NA	NA	NA	NA	NA	NA	NA	NA	NA	NA	NA	NA	NA	NA	NA	NA	NA	NA	NA	NA	NA	NA	NA	NA	NA	NA	NA	NA	NA	NA	NA	NA	NA	NA
SM_V7_3	4286495	C	A	Smp_325650	Lanthionine synthetase C-like	Nisin biosynthesis protein NisC {Lactococcus lactis [TaxId: 1358]}	23.78	15.54	1/1	0/0	1/1	0/0	20	20	NA	transcript:Smp_325650.1	Lanthionine synthetase C-like	Nisin biosynthesis protein NisC {Lactococcus lactis [TaxId: 1358]}	23.78	15.54	transcript:Smp_325650.1	downstream_gene_variant	MODIFIER	protein_coding	c.*2697G>T	NA	transcript:Smp_190770.1-transcript:Smp_325650.1	NA	NA	NA	NA	gene:Smp_190770-gene:Smp_325650	intergenic_region	MODIFIER	NA	n.4286495C>A	NA	NA	NA	NA	NA	NA	NA	NA	NA	NA	NA	NA	NA	NA	NA	NA	NA	NA	NA	NA	NA	NA	NA	NA	NA	NA	NA	NA	NA	NA	NA	NA	NA	NA	NA	NA	NA	NA	NA	NA	NA	NA	NA	NA	NA	NA	NA	NA	NA	NA	NA	NA	NA	NA	NA	NA	NA	NA	NA	NA	NA	NA	NA	NA	NA	NA	NA	NA	NA	NA	NA	NA	NA	NA	NA	NA	NA	NA	NA	NA	NA	NA	NA	NA	NA	NA	NA	NA	NA	NA	NA	NA	NA	NA	NA	NA	NA	NA	NA	NA	NA	NA	NA	NA	NA	NA	NA
SM_V7_3	4286619	A	G	Smp_325650	Lanthionine synthetase C-like	Nisin biosynthesis protein NisC {Lactococcus lactis [TaxId: 1358]}	23.78	15.54	0/0	1/1	0/0	0/1	20	0	NA	transcript:Smp_325650.1	Lanthionine synthetase C-like	Nisin biosynthesis protein NisC {Lactococcus lactis [TaxId: 1358]}	23.78	15.54	transcript:Smp_325650.1	downstream_gene_variant	MODIFIER	protein_coding	c.*2573T>C	NA	transcript:Smp_190770.1-transcript:Smp_325650.1	NA	NA	NA	NA	gene:Smp_190770-gene:Smp_325650	intergenic_region	MODIFIER	NA	n.4286619A>G	NA	NA	NA	NA	NA	NA	NA	NA	NA	NA	NA	NA	NA	NA	NA	NA	NA	NA	NA	NA	NA	NA	NA	NA	NA	NA	NA	NA	NA	NA	NA	NA	NA	NA	NA	NA	NA	NA	NA	NA	NA	NA	NA	NA	NA	NA	NA	NA	NA	NA	NA	NA	NA	NA	NA	NA	NA	NA	NA	NA	NA	NA	NA	NA	NA	NA	NA	NA	NA	NA	NA	NA	NA	NA	NA	NA	NA	NA	NA	NA	NA	NA	NA	NA	NA	NA	NA	NA	NA	NA	NA	NA	NA	NA	NA	NA	NA	NA	NA	NA	NA	NA	NA	NA	NA	NA	NA
SM_V7_3	4286709	C	T	Smp_325650	Lanthionine synthetase C-like	Nisin biosynthesis protein NisC {Lactococcus lactis [TaxId: 1358]}	23.78	15.54	1/1	0/0	1/1	0/0	20	20	NA	transcript:Smp_325650.1	Lanthionine synthetase C-like	Nisin biosynthesis protein NisC {Lactococcus lactis [TaxId: 1358]}	23.78	15.54	transcript:Smp_325650.1	downstream_gene_variant	MODIFIER	protein_coding	c.*2483G>A	NA	transcript:Smp_190770.1-transcript:Smp_325650.1	NA	NA	NA	NA	gene:Smp_190770-gene:Smp_325650	intergenic_region	MODIFIER	NA	n.4286709C>T	NA	NA	NA	NA	NA	NA	NA	NA	NA	NA	NA	NA	NA	NA	NA	NA	NA	NA	NA	NA	NA	NA	NA	NA	NA	NA	NA	NA	NA	NA	NA	NA	NA	NA	NA	NA	NA	NA	NA	NA	NA	NA	NA	NA	NA	NA	NA	NA	NA	NA	NA	NA	NA	NA	NA	NA	NA	NA	NA	NA	NA	NA	NA	NA	NA	NA	NA	NA	NA	NA	NA	NA	NA	NA	NA	NA	NA	NA	NA	NA	NA	NA	NA	NA	NA	NA	NA	NA	NA	NA	NA	NA	NA	NA	NA	NA	NA	NA	NA	NA	NA	NA	NA	NA	NA	NA	NA
SM_V7_3	4286902	A	G	Smp_325650	Lanthionine synthetase C-like	Nisin biosynthesis protein NisC {Lactococcus lactis [TaxId: 1358]}	23.78	15.54	1/1	0/0	1/1	0/0	20	20	NA	transcript:Smp_325650.1	Lanthionine synthetase C-like	Nisin biosynthesis protein NisC {Lactococcus lactis [TaxId: 1358]}	23.78	15.54	transcript:Smp_325650.1	downstream_gene_variant	MODIFIER	protein_coding	c.*2290T>C	NA	transcript:Smp_190770.1-transcript:Smp_325650.1	NA	NA	NA	NA	gene:Smp_190770-gene:Smp_325650	intergenic_region	MODIFIER	NA	n.4286902A>G	NA	NA	NA	NA	NA	NA	NA	NA	NA	NA	NA	NA	NA	NA	NA	NA	NA	NA	NA	NA	NA	NA	NA	NA	NA	NA	NA	NA	NA	NA	NA	NA	NA	NA	NA	NA	NA	NA	NA	NA	NA	NA	NA	NA	NA	NA	NA	NA	NA	NA	NA	NA	NA	NA	NA	NA	NA	NA	NA	NA	NA	NA	NA	NA	NA	NA	NA	NA	NA	NA	NA	NA	NA	NA	NA	NA	NA	NA	NA	NA	NA	NA	NA	NA	NA	NA	NA	NA	NA	NA	NA	NA	NA	NA	NA	NA	NA	NA	NA	NA	NA	NA	NA	NA	NA	NA	NA
SM_V7_3	4286955	T	C	Smp_325650	Lanthionine synthetase C-like	Nisin biosynthesis protein NisC {Lactococcus lactis [TaxId: 1358]}	23.78	15.54	1/1	0/0	1/1	0/0	20	20	NA	transcript:Smp_325650.1	Lanthionine synthetase C-like	Nisin biosynthesis protein NisC {Lactococcus lactis [TaxId: 1358]}	23.78	15.54	transcript:Smp_325650.1	downstream_gene_variant	MODIFIER	protein_coding	c.*2237A>G	NA	transcript:Smp_190770.1-transcript:Smp_325650.1	NA	NA	NA	NA	gene:Smp_190770-gene:Smp_325650	intergenic_region	MODIFIER	NA	n.4286955T>C	NA	NA	NA	NA	NA	NA	NA	NA	NA	NA	NA	NA	NA	NA	NA	NA	NA	NA	NA	NA	NA	NA	NA	NA	NA	NA	NA	NA	NA	NA	NA	NA	NA	NA	NA	NA	NA	NA	NA	NA	NA	NA	NA	NA	NA	NA	NA	NA	NA	NA	NA	NA	NA	NA	NA	NA	NA	NA	NA	NA	NA	NA	NA	NA	NA	NA	NA	NA	NA	NA	NA	NA	NA	NA	NA	NA	NA	NA	NA	NA	NA	NA	NA	NA	NA	NA	NA	NA	NA	NA	NA	NA	NA	NA	NA	NA	NA	NA	NA	NA	NA	NA	NA	NA	NA	NA	NA
SM_V7_3	4287781	T	C	Smp_325650	Lanthionine synthetase C-like	Nisin biosynthesis protein NisC {Lactococcus lactis [TaxId: 1358]}	23.78	15.54	1/1	0/0	1/1	0/0	20	20	NA	transcript:Smp_325650.1	Lanthionine synthetase C-like	Nisin biosynthesis protein NisC {Lactococcus lactis [TaxId: 1358]}	23.78	15.54	transcript:Smp_325650.1	downstream_gene_variant	MODIFIER	protein_coding	c.*1411A>G	NA	transcript:Smp_190770.1-transcript:Smp_325650.1	NA	NA	NA	NA	gene:Smp_190770-gene:Smp_325650	intergenic_region	MODIFIER	NA	n.4287781T>C	NA	NA	NA	NA	NA	NA	NA	NA	NA	NA	NA	NA	NA	NA	NA	NA	NA	NA	NA	NA	NA	NA	NA	NA	NA	NA	NA	NA	NA	NA	NA	NA	NA	NA	NA	NA	NA	NA	NA	NA	NA	NA	NA	NA	NA	NA	NA	NA	NA	NA	NA	NA	NA	NA	NA	NA	NA	NA	NA	NA	NA	NA	NA	NA	NA	NA	NA	NA	NA	NA	NA	NA	NA	NA	NA	NA	NA	NA	NA	NA	NA	NA	NA	NA	NA	NA	NA	NA	NA	NA	NA	NA	NA	NA	NA	NA	NA	NA	NA	NA	NA	NA	NA	NA	NA	NA	NA
SM_V7_3	4288079	G	A	Smp_325650	Lanthionine synthetase C-like	Nisin biosynthesis protein NisC {Lactococcus lactis [TaxId: 1358]}	23.78	15.54	1/1	0/0	1/1	0/0	20	20	NA	transcript:Smp_325650.1	Lanthionine synthetase C-like	Nisin biosynthesis protein NisC {Lactococcus lactis [TaxId: 1358]}	23.78	15.54	transcript:Smp_325650.1	downstream_gene_variant	MODIFIER	protein_coding	c.*1113C>T	NA	transcript:Smp_190770.1-transcript:Smp_325650.1	NA	NA	NA	NA	gene:Smp_190770-gene:Smp_325650	intergenic_region	MODIFIER	NA	n.4288079G>A	NA	NA	NA	NA	NA	NA	NA	NA	NA	NA	NA	NA	NA	NA	NA	NA	NA	NA	NA	NA	NA	NA	NA	NA	NA	NA	NA	NA	NA	NA	NA	NA	NA	NA	NA	NA	NA	NA	NA	NA	NA	NA	NA	NA	NA	NA	NA	NA	NA	NA	NA	NA	NA	NA	NA	NA	NA	NA	NA	NA	NA	NA	NA	NA	NA	NA	NA	NA	NA	NA	NA	NA	NA	NA	NA	NA	NA	NA	NA	NA	NA	NA	NA	NA	NA	NA	NA	NA	NA	NA	NA	NA	NA	NA	NA	NA	NA	NA	NA	NA	NA	NA	NA	NA	NA	NA	NA
SM_V7_3	4288241	C	T	Smp_325650	Lanthionine synthetase C-like	Nisin biosynthesis protein NisC {Lactococcus lactis [TaxId: 1358]}	23.78	15.54	1/1	0/0	1/1	0/0	20	20	NA	transcript:Smp_325650.1	Lanthionine synthetase C-like	Nisin biosynthesis protein NisC {Lactococcus lactis [TaxId: 1358]}	23.78	15.54	transcript:Smp_325650.1	downstream_gene_variant	MODIFIER	protein_coding	c.*951G>A	NA	transcript:Smp_190770.1-transcript:Smp_325650.1	NA	NA	NA	NA	gene:Smp_190770-gene:Smp_325650	intergenic_region	MODIFIER	NA	n.4288241C>T	NA	NA	NA	NA	NA	NA	NA	NA	NA	NA	NA	NA	NA	NA	NA	NA	NA	NA	NA	NA	NA	NA	NA	NA	NA	NA	NA	NA	NA	NA	NA	NA	NA	NA	NA	NA	NA	NA	NA	NA	NA	NA	NA	NA	NA	NA	NA	NA	NA	NA	NA	NA	NA	NA	NA	NA	NA	NA	NA	NA	NA	NA	NA	NA	NA	NA	NA	NA	NA	NA	NA	NA	NA	NA	NA	NA	NA	NA	NA	NA	NA	NA	NA	NA	NA	NA	NA	NA	NA	NA	NA	NA	NA	NA	NA	NA	NA	NA	NA	NA	NA	NA	NA	NA	NA	NA	NA
SM_V7_3	4289085	GTTTT	CTTTT,G	Smp_325650	Lanthionine synthetase C-like	Nisin biosynthesis protein NisC {Lactococcus lactis [TaxId: 1358]}	23.78	15.54	1/1	0/0	1/1	0/0	20	20	NA	transcript:Smp_325650.1	Lanthionine synthetase C-like	Nisin biosynthesis protein NisC {Lactococcus lactis [TaxId: 1358]}	23.78	15.54	transcript:Smp_325650.1	3_prime_UTR_variant	MODIFIER	protein_coding	c.*107C>G	NA	transcript:Smp_325650.1	Lanthionine synthetase C-like	Nisin biosynthesis protein NisC {Lactococcus lactis [TaxId: 1358]}	23.78	15.54	transcript:Smp_325650.1	3_prime_UTR_variant	MODIFIER	protein_coding	c.*103_*106delAAAA	NA	NA	NA	NA	NA	NA	NA	NA	NA	NA	NA	NA	NA	NA	NA	NA	NA	NA	NA	NA	NA	NA	NA	NA	NA	NA	NA	NA	NA	NA	NA	NA	NA	NA	NA	NA	NA	NA	NA	NA	NA	NA	NA	NA	NA	NA	NA	NA	NA	NA	NA	NA	NA	NA	NA	NA	NA	NA	NA	NA	NA	NA	NA	NA	NA	NA	NA	NA	NA	NA	NA	NA	NA	NA	NA	NA	NA	NA	NA	NA	NA	NA	NA	NA	NA	NA	NA	NA	NA	NA	NA	NA	NA	NA	NA	NA	NA	NA	NA	NA	NA	NA	NA	NA	NA	NA	NA
SM_V7_3	4289163	TA	T	Smp_325650	Lanthionine synthetase C-like	Nisin biosynthesis protein NisC {Lactococcus lactis [TaxId: 1358]}	23.78	15.54	0/0	0/1	0/1	0/1	0	0	NA	transcript:Smp_325650.1	Lanthionine synthetase C-like	Nisin biosynthesis protein NisC {Lactococcus lactis [TaxId: 1358]}	23.78	15.54	transcript:Smp_325650.1	3_prime_UTR_variant	MODIFIER	protein_coding	c.*28delT	NA	NA	NA	NA	NA	NA	NA	NA	NA	NA	NA	NA	NA	NA	NA	NA	NA	NA	NA	NA	NA	NA	NA	NA	NA	NA	NA	NA	NA	NA	NA	NA	NA	NA	NA	NA	NA	NA	NA	NA	NA	NA	NA	NA	NA	NA	NA	NA	NA	NA	NA	NA	NA	NA	NA	NA	NA	NA	NA	NA	NA	NA	NA	NA	NA	NA	NA	NA	NA	NA	NA	NA	NA	NA	NA	NA	NA	NA	NA	NA	NA	NA	NA	NA	NA	NA	NA	NA	NA	NA	NA	NA	NA	NA	NA	NA	NA	NA	NA	NA	NA	NA	NA	NA	NA	NA	NA	NA	NA	NA	NA	NA	NA	NA	NA	NA	NA	NA
SM_V7_3	4289345	C	T	Smp_325650	Lanthionine synthetase C-like	Nisin biosynthesis protein NisC {Lactococcus lactis [TaxId: 1358]}	23.78	15.54	0/1	0/0	0/1	0/0	0	0	NA	transcript:Smp_325650.1	Lanthionine synthetase C-like	Nisin biosynthesis protein NisC {Lactococcus lactis [TaxId: 1358]}	23.78	15.54	transcript:Smp_325650.1	intron_variant	MODIFIER	protein_coding	c.1211-74G>A	NA	NA	NA	NA	NA	NA	NA	NA	NA	NA	NA	NA	NA	NA	NA	NA	NA	NA	NA	NA	NA	NA	NA	NA	NA	NA	NA	NA	NA	NA	NA	NA	NA	NA	NA	NA	NA	NA	NA	NA	NA	NA	NA	NA	NA	NA	NA	NA	NA	NA	NA	NA	NA	NA	NA	NA	NA	NA	NA	NA	NA	NA	NA	NA	NA	NA	NA	NA	NA	NA	NA	NA	NA	NA	NA	NA	NA	NA	NA	NA	NA	NA	NA	NA	NA	NA	NA	NA	NA	NA	NA	NA	NA	NA	NA	NA	NA	NA	NA	NA	NA	NA	NA	NA	NA	NA	NA	NA	NA	NA	NA	NA	NA	NA	NA	NA	NA	NA
SM_V7_3	4289465	A	T	Smp_325650	Lanthionine synthetase C-like	Nisin biosynthesis protein NisC {Lactococcus lactis [TaxId: 1358]}	23.78	15.54	0/1	0/1	0/1	0/1	0	0	NA	transcript:Smp_325650.1	Lanthionine synthetase C-like	Nisin biosynthesis protein NisC {Lactococcus lactis [TaxId: 1358]}	23.78	15.54	transcript:Smp_325650.1	intron_variant	MODIFIER	protein_coding	c.1211-194T>A	NA	NA	NA	NA	NA	NA	NA	NA	NA	NA	NA	NA	NA	NA	NA	NA	NA	NA	NA	NA	NA	NA	NA	NA	NA	NA	NA	NA	NA	NA	NA	NA	NA	NA	NA	NA	NA	NA	NA	NA	NA	NA	NA	NA	NA	NA	NA	NA	NA	NA	NA	NA	NA	NA	NA	NA	NA	NA	NA	NA	NA	NA	NA	NA	NA	NA	NA	NA	NA	NA	NA	NA	NA	NA	NA	NA	NA	NA	NA	NA	NA	NA	NA	NA	NA	NA	NA	NA	NA	NA	NA	NA	NA	NA	NA	NA	NA	NA	NA	NA	NA	NA	NA	NA	NA	NA	NA	NA	NA	NA	NA	NA	NA	NA	NA	NA	NA	NA
SM_V7_3	4289501	G	C	Smp_325650	Lanthionine synthetase C-like	Nisin biosynthesis protein NisC {Lactococcus lactis [TaxId: 1358]}	23.78	15.54	0|1	0|1	0|1	0|1	0	0	NA	transcript:Smp_325650.1	Lanthionine synthetase C-like	Nisin biosynthesis protein NisC {Lactococcus lactis [TaxId: 1358]}	23.78	15.54	transcript:Smp_325650.1	intron_variant	MODIFIER	protein_coding	c.1211-230C>G	NA	NA	NA	NA	NA	NA	NA	NA	NA	NA	NA	NA	NA	NA	NA	NA	NA	NA	NA	NA	NA	NA	NA	NA	NA	NA	NA	NA	NA	NA	NA	NA	NA	NA	NA	NA	NA	NA	NA	NA	NA	NA	NA	NA	NA	NA	NA	NA	NA	NA	NA	NA	NA	NA	NA	NA	NA	NA	NA	NA	NA	NA	NA	NA	NA	NA	NA	NA	NA	NA	NA	NA	NA	NA	NA	NA	NA	NA	NA	NA	NA	NA	NA	NA	NA	NA	NA	NA	NA	NA	NA	NA	NA	NA	NA	NA	NA	NA	NA	NA	NA	NA	NA	NA	NA	NA	NA	NA	NA	NA	NA	NA	NA	NA	NA	NA	NA	NA
SM_V7_3	4289504	C	T	Smp_325650	Lanthionine synthetase C-like	Nisin biosynthesis protein NisC {Lactococcus lactis [TaxId: 1358]}	23.78	15.54	0/0	0|1	0/0	0|1	0	0	NA	transcript:Smp_325650.1	Lanthionine synthetase C-like	Nisin biosynthesis protein NisC {Lactococcus lactis [TaxId: 1358]}	23.78	15.54	transcript:Smp_325650.1	intron_variant	MODIFIER	protein_coding	c.1211-233G>A	NA	NA	NA	NA	NA	NA	NA	NA	NA	NA	NA	NA	NA	NA	NA	NA	NA	NA	NA	NA	NA	NA	NA	NA	NA	NA	NA	NA	NA	NA	NA	NA	NA	NA	NA	NA	NA	NA	NA	NA	NA	NA	NA	NA	NA	NA	NA	NA	NA	NA	NA	NA	NA	NA	NA	NA	NA	NA	NA	NA	NA	NA	NA	NA	NA	NA	NA	NA	NA	NA	NA	NA	NA	NA	NA	NA	NA	NA	NA	NA	NA	NA	NA	NA	NA	NA	NA	NA	NA	NA	NA	NA	NA	NA	NA	NA	NA	NA	NA	NA	NA	NA	NA	NA	NA	NA	NA	NA	NA	NA	NA	NA	NA	NA	NA	NA	NA	NA
SM_V7_3	4289505	T	G,A	Smp_325650	Lanthionine synthetase C-like	Nisin biosynthesis protein NisC {Lactococcus lactis [TaxId: 1358]}	23.78	15.54	0|1	0|2	0|1	0|2	0	0	NA	transcript:Smp_325650.1	Lanthionine synthetase C-like	Nisin biosynthesis protein NisC {Lactococcus lactis [TaxId: 1358]}	23.78	15.54	transcript:Smp_325650.1	intron_variant	MODIFIER	protein_coding	c.1211-234A>T	NA	transcript:Smp_325650.1	Lanthionine synthetase C-like	Nisin biosynthesis protein NisC {Lactococcus lactis [TaxId: 1358]}	23.78	15.54	transcript:Smp_325650.1	intron_variant	MODIFIER	protein_coding	c.1211-234A>C	NA	NA	NA	NA	NA	NA	NA	NA	NA	NA	NA	NA	NA	NA	NA	NA	NA	NA	NA	NA	NA	NA	NA	NA	NA	NA	NA	NA	NA	NA	NA	NA	NA	NA	NA	NA	NA	NA	NA	NA	NA	NA	NA	NA	NA	NA	NA	NA	NA	NA	NA	NA	NA	NA	NA	NA	NA	NA	NA	NA	NA	NA	NA	NA	NA	NA	NA	NA	NA	NA	NA	NA	NA	NA	NA	NA	NA	NA	NA	NA	NA	NA	NA	NA	NA	NA	NA	NA	NA	NA	NA	NA	NA	NA	NA	NA	NA	NA	NA	NA	NA	NA	NA	NA	NA	NA	NA
SM_V7_3	4289533	C	T	Smp_325650	Lanthionine synthetase C-like	Nisin biosynthesis protein NisC {Lactococcus lactis [TaxId: 1358]}	23.78	15.54	0|1	0|1	0|1	0|1	0	0	NA	transcript:Smp_325650.1	Lanthionine synthetase C-like	Nisin biosynthesis protein NisC {Lactococcus lactis [TaxId: 1358]}	23.78	15.54	transcript:Smp_325650.1	intron_variant	MODIFIER	protein_coding	c.1211-262G>A	NA	NA	NA	NA	NA	NA	NA	NA	NA	NA	NA	NA	NA	NA	NA	NA	NA	NA	NA	NA	NA	NA	NA	NA	NA	NA	NA	NA	NA	NA	NA	NA	NA	NA	NA	NA	NA	NA	NA	NA	NA	NA	NA	NA	NA	NA	NA	NA	NA	NA	NA	NA	NA	NA	NA	NA	NA	NA	NA	NA	NA	NA	NA	NA	NA	NA	NA	NA	NA	NA	NA	NA	NA	NA	NA	NA	NA	NA	NA	NA	NA	NA	NA	NA	NA	NA	NA	NA	NA	NA	NA	NA	NA	NA	NA	NA	NA	NA	NA	NA	NA	NA	NA	NA	NA	NA	NA	NA	NA	NA	NA	NA	NA	NA	NA	NA	NA	NA
SM_V7_3	4289534	C	T	Smp_325650	Lanthionine synthetase C-like	Nisin biosynthesis protein NisC {Lactococcus lactis [TaxId: 1358]}	23.78	15.54	0|1	0|1	0|1	0|1	0	0	NA	transcript:Smp_325650.1	Lanthionine synthetase C-like	Nisin biosynthesis protein NisC {Lactococcus lactis [TaxId: 1358]}	23.78	15.54	transcript:Smp_325650.1	intron_variant	MODIFIER	protein_coding	c.1211-263G>A	NA	NA	NA	NA	NA	NA	NA	NA	NA	NA	NA	NA	NA	NA	NA	NA	NA	NA	NA	NA	NA	NA	NA	NA	NA	NA	NA	NA	NA	NA	NA	NA	NA	NA	NA	NA	NA	NA	NA	NA	NA	NA	NA	NA	NA	NA	NA	NA	NA	NA	NA	NA	NA	NA	NA	NA	NA	NA	NA	NA	NA	NA	NA	NA	NA	NA	NA	NA	NA	NA	NA	NA	NA	NA	NA	NA	NA	NA	NA	NA	NA	NA	NA	NA	NA	NA	NA	NA	NA	NA	NA	NA	NA	NA	NA	NA	NA	NA	NA	NA	NA	NA	NA	NA	NA	NA	NA	NA	NA	NA	NA	NA	NA	NA	NA	NA	NA	NA
SM_V7_3	4289543	G	A	Smp_325650	Lanthionine synthetase C-like	Nisin biosynthesis protein NisC {Lactococcus lactis [TaxId: 1358]}	23.78	15.54	0|1	0|1	0|1	0|1	0	0	NA	transcript:Smp_325650.1	Lanthionine synthetase C-like	Nisin biosynthesis protein NisC {Lactococcus lactis [TaxId: 1358]}	23.78	15.54	transcript:Smp_325650.1	intron_variant	MODIFIER	protein_coding	c.1211-272C>T	NA	NA	NA	NA	NA	NA	NA	NA	NA	NA	NA	NA	NA	NA	NA	NA	NA	NA	NA	NA	NA	NA	NA	NA	NA	NA	NA	NA	NA	NA	NA	NA	NA	NA	NA	NA	NA	NA	NA	NA	NA	NA	NA	NA	NA	NA	NA	NA	NA	NA	NA	NA	NA	NA	NA	NA	NA	NA	NA	NA	NA	NA	NA	NA	NA	NA	NA	NA	NA	NA	NA	NA	NA	NA	NA	NA	NA	NA	NA	NA	NA	NA	NA	NA	NA	NA	NA	NA	NA	NA	NA	NA	NA	NA	NA	NA	NA	NA	NA	NA	NA	NA	NA	NA	NA	NA	NA	NA	NA	NA	NA	NA	NA	NA	NA	NA	NA	NA
SM_V7_3	4289547	G	A,T	Smp_325650	Lanthionine synthetase C-like	Nisin biosynthesis protein NisC {Lactococcus lactis [TaxId: 1358]}	23.78	15.54	0|1	0|1	0|1	0|1	0	0	NA	transcript:Smp_325650.1	Lanthionine synthetase C-like	Nisin biosynthesis protein NisC {Lactococcus lactis [TaxId: 1358]}	23.78	15.54	transcript:Smp_325650.1	intron_variant	MODIFIER	protein_coding	c.1211-276C>T	NA	transcript:Smp_325650.1	Lanthionine synthetase C-like	Nisin biosynthesis protein NisC {Lactococcus lactis [TaxId: 1358]}	23.78	15.54	transcript:Smp_325650.1	intron_variant	MODIFIER	protein_coding	c.1211-276C>A	NA	NA	NA	NA	NA	NA	NA	NA	NA	NA	NA	NA	NA	NA	NA	NA	NA	NA	NA	NA	NA	NA	NA	NA	NA	NA	NA	NA	NA	NA	NA	NA	NA	NA	NA	NA	NA	NA	NA	NA	NA	NA	NA	NA	NA	NA	NA	NA	NA	NA	NA	NA	NA	NA	NA	NA	NA	NA	NA	NA	NA	NA	NA	NA	NA	NA	NA	NA	NA	NA	NA	NA	NA	NA	NA	NA	NA	NA	NA	NA	NA	NA	NA	NA	NA	NA	NA	NA	NA	NA	NA	NA	NA	NA	NA	NA	NA	NA	NA	NA	NA	NA	NA	NA	NA	NA	NA
SM_V7_3	4289553	A	G	Smp_325650	Lanthionine synthetase C-like	Nisin biosynthesis protein NisC {Lactococcus lactis [TaxId: 1358]}	23.78	15.54	0|1	0|1	0|1	0|1	0	0	NA	transcript:Smp_325650.1	Lanthionine synthetase C-like	Nisin biosynthesis protein NisC {Lactococcus lactis [TaxId: 1358]}	23.78	15.54	transcript:Smp_325650.1	intron_variant	MODIFIER	protein_coding	c.1211-282T>C	NA	NA	NA	NA	NA	NA	NA	NA	NA	NA	NA	NA	NA	NA	NA	NA	NA	NA	NA	NA	NA	NA	NA	NA	NA	NA	NA	NA	NA	NA	NA	NA	NA	NA	NA	NA	NA	NA	NA	NA	NA	NA	NA	NA	NA	NA	NA	NA	NA	NA	NA	NA	NA	NA	NA	NA	NA	NA	NA	NA	NA	NA	NA	NA	NA	NA	NA	NA	NA	NA	NA	NA	NA	NA	NA	NA	NA	NA	NA	NA	NA	NA	NA	NA	NA	NA	NA	NA	NA	NA	NA	NA	NA	NA	NA	NA	NA	NA	NA	NA	NA	NA	NA	NA	NA	NA	NA	NA	NA	NA	NA	NA	NA	NA	NA	NA	NA	NA
SM_V7_3	4289556	C	G	Smp_325650	Lanthionine synthetase C-like	Nisin biosynthesis protein NisC {Lactococcus lactis [TaxId: 1358]}	23.78	15.54	0|1	0|1	0|1	0|1	0	0	NA	transcript:Smp_325650.1	Lanthionine synthetase C-like	Nisin biosynthesis protein NisC {Lactococcus lactis [TaxId: 1358]}	23.78	15.54	transcript:Smp_325650.1	intron_variant	MODIFIER	protein_coding	c.1211-285G>C	NA	NA	NA	NA	NA	NA	NA	NA	NA	NA	NA	NA	NA	NA	NA	NA	NA	NA	NA	NA	NA	NA	NA	NA	NA	NA	NA	NA	NA	NA	NA	NA	NA	NA	NA	NA	NA	NA	NA	NA	NA	NA	NA	NA	NA	NA	NA	NA	NA	NA	NA	NA	NA	NA	NA	NA	NA	NA	NA	NA	NA	NA	NA	NA	NA	NA	NA	NA	NA	NA	NA	NA	NA	NA	NA	NA	NA	NA	NA	NA	NA	NA	NA	NA	NA	NA	NA	NA	NA	NA	NA	NA	NA	NA	NA	NA	NA	NA	NA	NA	NA	NA	NA	NA	NA	NA	NA	NA	NA	NA	NA	NA	NA	NA	NA	NA	NA	NA
SM_V7_3	4289611	T	C	Smp_325650	Lanthionine synthetase C-like	Nisin biosynthesis protein NisC {Lactococcus lactis [TaxId: 1358]}	23.78	15.54	0/1	0/1	0/1	0/1	0	0	NA	transcript:Smp_325650.1	Lanthionine synthetase C-like	Nisin biosynthesis protein NisC {Lactococcus lactis [TaxId: 1358]}	23.78	15.54	transcript:Smp_325650.1	intron_variant	MODIFIER	protein_coding	c.1211-340A>G	NA	NA	NA	NA	NA	NA	NA	NA	NA	NA	NA	NA	NA	NA	NA	NA	NA	NA	NA	NA	NA	NA	NA	NA	NA	NA	NA	NA	NA	NA	NA	NA	NA	NA	NA	NA	NA	NA	NA	NA	NA	NA	NA	NA	NA	NA	NA	NA	NA	NA	NA	NA	NA	NA	NA	NA	NA	NA	NA	NA	NA	NA	NA	NA	NA	NA	NA	NA	NA	NA	NA	NA	NA	NA	NA	NA	NA	NA	NA	NA	NA	NA	NA	NA	NA	NA	NA	NA	NA	NA	NA	NA	NA	NA	NA	NA	NA	NA	NA	NA	NA	NA	NA	NA	NA	NA	NA	NA	NA	NA	NA	NA	NA	NA	NA	NA	NA	NA
SM_V7_3	4289785	C	T	Smp_325650	Lanthionine synthetase C-like	Nisin biosynthesis protein NisC {Lactococcus lactis [TaxId: 1358]}	23.78	15.54	0|1	0|1	0|1	0|1	0	0	NA	transcript:Smp_325650.1	Lanthionine synthetase C-like	Nisin biosynthesis protein NisC {Lactococcus lactis [TaxId: 1358]}	23.78	15.54	transcript:Smp_325650.1	intron_variant	MODIFIER	protein_coding	c.1211-514G>A	NA	NA	NA	NA	NA	NA	NA	NA	NA	NA	NA	NA	NA	NA	NA	NA	NA	NA	NA	NA	NA	NA	NA	NA	NA	NA	NA	NA	NA	NA	NA	NA	NA	NA	NA	NA	NA	NA	NA	NA	NA	NA	NA	NA	NA	NA	NA	NA	NA	NA	NA	NA	NA	NA	NA	NA	NA	NA	NA	NA	NA	NA	NA	NA	NA	NA	NA	NA	NA	NA	NA	NA	NA	NA	NA	NA	NA	NA	NA	NA	NA	NA	NA	NA	NA	NA	NA	NA	NA	NA	NA	NA	NA	NA	NA	NA	NA	NA	NA	NA	NA	NA	NA	NA	NA	NA	NA	NA	NA	NA	NA	NA	NA	NA	NA	NA	NA	NA
SM_V7_3	4289800	G	A	Smp_325650	Lanthionine synthetase C-like	Nisin biosynthesis protein NisC {Lactococcus lactis [TaxId: 1358]}	23.78	15.54	0|1	0|1	0|1	0|1	0	0	NA	transcript:Smp_325650.1	Lanthionine synthetase C-like	Nisin biosynthesis protein NisC {Lactococcus lactis [TaxId: 1358]}	23.78	15.54	transcript:Smp_325650.1	intron_variant	MODIFIER	protein_coding	c.1211-529C>T	NA	NA	NA	NA	NA	NA	NA	NA	NA	NA	NA	NA	NA	NA	NA	NA	NA	NA	NA	NA	NA	NA	NA	NA	NA	NA	NA	NA	NA	NA	NA	NA	NA	NA	NA	NA	NA	NA	NA	NA	NA	NA	NA	NA	NA	NA	NA	NA	NA	NA	NA	NA	NA	NA	NA	NA	NA	NA	NA	NA	NA	NA	NA	NA	NA	NA	NA	NA	NA	NA	NA	NA	NA	NA	NA	NA	NA	NA	NA	NA	NA	NA	NA	NA	NA	NA	NA	NA	NA	NA	NA	NA	NA	NA	NA	NA	NA	NA	NA	NA	NA	NA	NA	NA	NA	NA	NA	NA	NA	NA	NA	NA	NA	NA	NA	NA	NA	NA
SM_V7_3	4289801	G	T	Smp_325650	Lanthionine synthetase C-like	Nisin biosynthesis protein NisC {Lactococcus lactis [TaxId: 1358]}	23.78	15.54	0|1	0|1	0|1	0|1	0	0	NA	transcript:Smp_325650.1	Lanthionine synthetase C-like	Nisin biosynthesis protein NisC {Lactococcus lactis [TaxId: 1358]}	23.78	15.54	transcript:Smp_325650.1	intron_variant	MODIFIER	protein_coding	c.1211-530C>A	NA	NA	NA	NA	NA	NA	NA	NA	NA	NA	NA	NA	NA	NA	NA	NA	NA	NA	NA	NA	NA	NA	NA	NA	NA	NA	NA	NA	NA	NA	NA	NA	NA	NA	NA	NA	NA	NA	NA	NA	NA	NA	NA	NA	NA	NA	NA	NA	NA	NA	NA	NA	NA	NA	NA	NA	NA	NA	NA	NA	NA	NA	NA	NA	NA	NA	NA	NA	NA	NA	NA	NA	NA	NA	NA	NA	NA	NA	NA	NA	NA	NA	NA	NA	NA	NA	NA	NA	NA	NA	NA	NA	NA	NA	NA	NA	NA	NA	NA	NA	NA	NA	NA	NA	NA	NA	NA	NA	NA	NA	NA	NA	NA	NA	NA	NA	NA	NA
SM_V7_3	4289816	C	T	Smp_325650	Lanthionine synthetase C-like	Nisin biosynthesis protein NisC {Lactococcus lactis [TaxId: 1358]}	23.78	15.54	0|1	0|1	0|1	0|1	0	0	NA	transcript:Smp_325650.1	Lanthionine synthetase C-like	Nisin biosynthesis protein NisC {Lactococcus lactis [TaxId: 1358]}	23.78	15.54	transcript:Smp_325650.1	intron_variant	MODIFIER	protein_coding	c.1211-545G>A	NA	NA	NA	NA	NA	NA	NA	NA	NA	NA	NA	NA	NA	NA	NA	NA	NA	NA	NA	NA	NA	NA	NA	NA	NA	NA	NA	NA	NA	NA	NA	NA	NA	NA	NA	NA	NA	NA	NA	NA	NA	NA	NA	NA	NA	NA	NA	NA	NA	NA	NA	NA	NA	NA	NA	NA	NA	NA	NA	NA	NA	NA	NA	NA	NA	NA	NA	NA	NA	NA	NA	NA	NA	NA	NA	NA	NA	NA	NA	NA	NA	NA	NA	NA	NA	NA	NA	NA	NA	NA	NA	NA	NA	NA	NA	NA	NA	NA	NA	NA	NA	NA	NA	NA	NA	NA	NA	NA	NA	NA	NA	NA	NA	NA	NA	NA	NA	NA
SM_V7_3	4289821	A	T	Smp_325650	Lanthionine synthetase C-like	Nisin biosynthesis protein NisC {Lactococcus lactis [TaxId: 1358]}	23.78	15.54	0|1	0|1	0|1	0|1	0	0	NA	transcript:Smp_325650.1	Lanthionine synthetase C-like	Nisin biosynthesis protein NisC {Lactococcus lactis [TaxId: 1358]}	23.78	15.54	transcript:Smp_325650.1	intron_variant	MODIFIER	protein_coding	c.1211-550T>A	NA	NA	NA	NA	NA	NA	NA	NA	NA	NA	NA	NA	NA	NA	NA	NA	NA	NA	NA	NA	NA	NA	NA	NA	NA	NA	NA	NA	NA	NA	NA	NA	NA	NA	NA	NA	NA	NA	NA	NA	NA	NA	NA	NA	NA	NA	NA	NA	NA	NA	NA	NA	NA	NA	NA	NA	NA	NA	NA	NA	NA	NA	NA	NA	NA	NA	NA	NA	NA	NA	NA	NA	NA	NA	NA	NA	NA	NA	NA	NA	NA	NA	NA	NA	NA	NA	NA	NA	NA	NA	NA	NA	NA	NA	NA	NA	NA	NA	NA	NA	NA	NA	NA	NA	NA	NA	NA	NA	NA	NA	NA	NA	NA	NA	NA	NA	NA	NA
SM_V7_3	4289822	G	A	Smp_325650	Lanthionine synthetase C-like	Nisin biosynthesis protein NisC {Lactococcus lactis [TaxId: 1358]}	23.78	15.54	0|1	0|1	0|1	0|1	0	0	NA	transcript:Smp_325650.1	Lanthionine synthetase C-like	Nisin biosynthesis protein NisC {Lactococcus lactis [TaxId: 1358]}	23.78	15.54	transcript:Smp_325650.1	intron_variant	MODIFIER	protein_coding	c.1211-551C>T	NA	NA	NA	NA	NA	NA	NA	NA	NA	NA	NA	NA	NA	NA	NA	NA	NA	NA	NA	NA	NA	NA	NA	NA	NA	NA	NA	NA	NA	NA	NA	NA	NA	NA	NA	NA	NA	NA	NA	NA	NA	NA	NA	NA	NA	NA	NA	NA	NA	NA	NA	NA	NA	NA	NA	NA	NA	NA	NA	NA	NA	NA	NA	NA	NA	NA	NA	NA	NA	NA	NA	NA	NA	NA	NA	NA	NA	NA	NA	NA	NA	NA	NA	NA	NA	NA	NA	NA	NA	NA	NA	NA	NA	NA	NA	NA	NA	NA	NA	NA	NA	NA	NA	NA	NA	NA	NA	NA	NA	NA	NA	NA	NA	NA	NA	NA	NA	NA
SM_V7_3	4289850	T	A	Smp_325650	Lanthionine synthetase C-like	Nisin biosynthesis protein NisC {Lactococcus lactis [TaxId: 1358]}	23.78	15.54	0/1	0/1	0/1	0/1	0	0	NA	transcript:Smp_325650.1	Lanthionine synthetase C-like	Nisin biosynthesis protein NisC {Lactococcus lactis [TaxId: 1358]}	23.78	15.54	transcript:Smp_325650.1	intron_variant	MODIFIER	protein_coding	c.1211-579A>T	NA	NA	NA	NA	NA	NA	NA	NA	NA	NA	NA	NA	NA	NA	NA	NA	NA	NA	NA	NA	NA	NA	NA	NA	NA	NA	NA	NA	NA	NA	NA	NA	NA	NA	NA	NA	NA	NA	NA	NA	NA	NA	NA	NA	NA	NA	NA	NA	NA	NA	NA	NA	NA	NA	NA	NA	NA	NA	NA	NA	NA	NA	NA	NA	NA	NA	NA	NA	NA	NA	NA	NA	NA	NA	NA	NA	NA	NA	NA	NA	NA	NA	NA	NA	NA	NA	NA	NA	NA	NA	NA	NA	NA	NA	NA	NA	NA	NA	NA	NA	NA	NA	NA	NA	NA	NA	NA	NA	NA	NA	NA	NA	NA	NA	NA	NA	NA	NA
SM_V7_3	4289942	G	A	Smp_325650	Lanthionine synthetase C-like	Nisin biosynthesis protein NisC {Lactococcus lactis [TaxId: 1358]}	23.78	15.54	0/0	0|1	0|0	0|1	0	0	NA	transcript:Smp_325650.1	Lanthionine synthetase C-like	Nisin biosynthesis protein NisC {Lactococcus lactis [TaxId: 1358]}	23.78	15.54	transcript:Smp_325650.1	intron_variant	MODIFIER	protein_coding	c.1210+660C>T	NA	NA	NA	NA	NA	NA	NA	NA	NA	NA	NA	NA	NA	NA	NA	NA	NA	NA	NA	NA	NA	NA	NA	NA	NA	NA	NA	NA	NA	NA	NA	NA	NA	NA	NA	NA	NA	NA	NA	NA	NA	NA	NA	NA	NA	NA	NA	NA	NA	NA	NA	NA	NA	NA	NA	NA	NA	NA	NA	NA	NA	NA	NA	NA	NA	NA	NA	NA	NA	NA	NA	NA	NA	NA	NA	NA	NA	NA	NA	NA	NA	NA	NA	NA	NA	NA	NA	NA	NA	NA	NA	NA	NA	NA	NA	NA	NA	NA	NA	NA	NA	NA	NA	NA	NA	NA	NA	NA	NA	NA	NA	NA	NA	NA	NA	NA	NA	NA
SM_V7_3	4289944	C	T	Smp_325650	Lanthionine synthetase C-like	Nisin biosynthesis protein NisC {Lactococcus lactis [TaxId: 1358]}	23.78	15.54	0/0	0|1	0|0	0|1	0	0	NA	transcript:Smp_325650.1	Lanthionine synthetase C-like	Nisin biosynthesis protein NisC {Lactococcus lactis [TaxId: 1358]}	23.78	15.54	transcript:Smp_325650.1	intron_variant	MODIFIER	protein_coding	c.1210+658G>A	NA	NA	NA	NA	NA	NA	NA	NA	NA	NA	NA	NA	NA	NA	NA	NA	NA	NA	NA	NA	NA	NA	NA	NA	NA	NA	NA	NA	NA	NA	NA	NA	NA	NA	NA	NA	NA	NA	NA	NA	NA	NA	NA	NA	NA	NA	NA	NA	NA	NA	NA	NA	NA	NA	NA	NA	NA	NA	NA	NA	NA	NA	NA	NA	NA	NA	NA	NA	NA	NA	NA	NA	NA	NA	NA	NA	NA	NA	NA	NA	NA	NA	NA	NA	NA	NA	NA	NA	NA	NA	NA	NA	NA	NA	NA	NA	NA	NA	NA	NA	NA	NA	NA	NA	NA	NA	NA	NA	NA	NA	NA	NA	NA	NA	NA	NA	NA	NA
SM_V7_3	4289953	G	A	Smp_325650	Lanthionine synthetase C-like	Nisin biosynthesis protein NisC {Lactococcus lactis [TaxId: 1358]}	23.78	15.54	1/1	0|1	1/1	0|1	0	0	NA	transcript:Smp_325650.1	Lanthionine synthetase C-like	Nisin biosynthesis protein NisC {Lactococcus lactis [TaxId: 1358]}	23.78	15.54	transcript:Smp_325650.1	intron_variant	MODIFIER	protein_coding	c.1210+649C>T	NA	NA	NA	NA	NA	NA	NA	NA	NA	NA	NA	NA	NA	NA	NA	NA	NA	NA	NA	NA	NA	NA	NA	NA	NA	NA	NA	NA	NA	NA	NA	NA	NA	NA	NA	NA	NA	NA	NA	NA	NA	NA	NA	NA	NA	NA	NA	NA	NA	NA	NA	NA	NA	NA	NA	NA	NA	NA	NA	NA	NA	NA	NA	NA	NA	NA	NA	NA	NA	NA	NA	NA	NA	NA	NA	NA	NA	NA	NA	NA	NA	NA	NA	NA	NA	NA	NA	NA	NA	NA	NA	NA	NA	NA	NA	NA	NA	NA	NA	NA	NA	NA	NA	NA	NA	NA	NA	NA	NA	NA	NA	NA	NA	NA	NA	NA	NA	NA
SM_V7_3	4290075	C	T	Smp_325650	Lanthionine synthetase C-like	Nisin biosynthesis protein NisC {Lactococcus lactis [TaxId: 1358]}	23.78	15.54	0|1	0/1	0|0	0/0	0	0	NA	transcript:Smp_325650.1	Lanthionine synthetase C-like	Nisin biosynthesis protein NisC {Lactococcus lactis [TaxId: 1358]}	23.78	15.54	transcript:Smp_325650.1	intron_variant	MODIFIER	protein_coding	c.1210+527G>A	NA	NA	NA	NA	NA	NA	NA	NA	NA	NA	NA	NA	NA	NA	NA	NA	NA	NA	NA	NA	NA	NA	NA	NA	NA	NA	NA	NA	NA	NA	NA	NA	NA	NA	NA	NA	NA	NA	NA	NA	NA	NA	NA	NA	NA	NA	NA	NA	NA	NA	NA	NA	NA	NA	NA	NA	NA	NA	NA	NA	NA	NA	NA	NA	NA	NA	NA	NA	NA	NA	NA	NA	NA	NA	NA	NA	NA	NA	NA	NA	NA	NA	NA	NA	NA	NA	NA	NA	NA	NA	NA	NA	NA	NA	NA	NA	NA	NA	NA	NA	NA	NA	NA	NA	NA	NA	NA	NA	NA	NA	NA	NA	NA	NA	NA	NA	NA	NA
SM_V7_3	4290088	C	G	Smp_325650	Lanthionine synthetase C-like	Nisin biosynthesis protein NisC {Lactococcus lactis [TaxId: 1358]}	23.78	15.54	0|1	0/0	0|1	0/0	0	0	NA	transcript:Smp_325650.1	Lanthionine synthetase C-like	Nisin biosynthesis protein NisC {Lactococcus lactis [TaxId: 1358]}	23.78	15.54	transcript:Smp_325650.1	intron_variant	MODIFIER	protein_coding	c.1210+514G>C	NA	NA	NA	NA	NA	NA	NA	NA	NA	NA	NA	NA	NA	NA	NA	NA	NA	NA	NA	NA	NA	NA	NA	NA	NA	NA	NA	NA	NA	NA	NA	NA	NA	NA	NA	NA	NA	NA	NA	NA	NA	NA	NA	NA	NA	NA	NA	NA	NA	NA	NA	NA	NA	NA	NA	NA	NA	NA	NA	NA	NA	NA	NA	NA	NA	NA	NA	NA	NA	NA	NA	NA	NA	NA	NA	NA	NA	NA	NA	NA	NA	NA	NA	NA	NA	NA	NA	NA	NA	NA	NA	NA	NA	NA	NA	NA	NA	NA	NA	NA	NA	NA	NA	NA	NA	NA	NA	NA	NA	NA	NA	NA	NA	NA	NA	NA	NA	NA
SM_V7_3	4290171	A	C	Smp_325650	Lanthionine synthetase C-like	Nisin biosynthesis protein NisC {Lactococcus lactis [TaxId: 1358]}	23.78	15.54	0/0	0/1	0/0	0/1	0	0	NA	transcript:Smp_325650.1	Lanthionine synthetase C-like	Nisin biosynthesis protein NisC {Lactococcus lactis [TaxId: 1358]}	23.78	15.54	transcript:Smp_325650.1	intron_variant	MODIFIER	protein_coding	c.1210+431T>G	NA	NA	NA	NA	NA	NA	NA	NA	NA	NA	NA	NA	NA	NA	NA	NA	NA	NA	NA	NA	NA	NA	NA	NA	NA	NA	NA	NA	NA	NA	NA	NA	NA	NA	NA	NA	NA	NA	NA	NA	NA	NA	NA	NA	NA	NA	NA	NA	NA	NA	NA	NA	NA	NA	NA	NA	NA	NA	NA	NA	NA	NA	NA	NA	NA	NA	NA	NA	NA	NA	NA	NA	NA	NA	NA	NA	NA	NA	NA	NA	NA	NA	NA	NA	NA	NA	NA	NA	NA	NA	NA	NA	NA	NA	NA	NA	NA	NA	NA	NA	NA	NA	NA	NA	NA	NA	NA	NA	NA	NA	NA	NA	NA	NA	NA	NA	NA	NA
SM_V7_3	4290333	A	AT	Smp_325650	Lanthionine synthetase C-like	Nisin biosynthesis protein NisC {Lactococcus lactis [TaxId: 1358]}	23.78	15.54	1|1	0/0	1|1	0/0	20	20	NA	transcript:Smp_325650.1	Lanthionine synthetase C-like	Nisin biosynthesis protein NisC {Lactococcus lactis [TaxId: 1358]}	23.78	15.54	transcript:Smp_325650.1	intron_variant	MODIFIER	protein_coding	c.1210+268_1210+269insA	NA	NA	NA	NA	NA	NA	NA	NA	NA	NA	NA	NA	NA	NA	NA	NA	NA	NA	NA	NA	NA	NA	NA	NA	NA	NA	NA	NA	NA	NA	NA	NA	NA	NA	NA	NA	NA	NA	NA	NA	NA	NA	NA	NA	NA	NA	NA	NA	NA	NA	NA	NA	NA	NA	NA	NA	NA	NA	NA	NA	NA	NA	NA	NA	NA	NA	NA	NA	NA	NA	NA	NA	NA	NA	NA	NA	NA	NA	NA	NA	NA	NA	NA	NA	NA	NA	NA	NA	NA	NA	NA	NA	NA	NA	NA	NA	NA	NA	NA	NA	NA	NA	NA	NA	NA	NA	NA	NA	NA	NA	NA	NA	NA	NA	NA	NA	NA	NA
SM_V7_3	4290335	AC	A	Smp_325650	Lanthionine synthetase C-like	Nisin biosynthesis protein NisC {Lactococcus lactis [TaxId: 1358]}	23.78	15.54	1|1	0/0	1|1	0/0	20	20	NA	transcript:Smp_325650.1	Lanthionine synthetase C-like	Nisin biosynthesis protein NisC {Lactococcus lactis [TaxId: 1358]}	23.78	15.54	transcript:Smp_325650.1	intron_variant	MODIFIER	protein_coding	c.1210+266delG	NA	NA	NA	NA	NA	NA	NA	NA	NA	NA	NA	NA	NA	NA	NA	NA	NA	NA	NA	NA	NA	NA	NA	NA	NA	NA	NA	NA	NA	NA	NA	NA	NA	NA	NA	NA	NA	NA	NA	NA	NA	NA	NA	NA	NA	NA	NA	NA	NA	NA	NA	NA	NA	NA	NA	NA	NA	NA	NA	NA	NA	NA	NA	NA	NA	NA	NA	NA	NA	NA	NA	NA	NA	NA	NA	NA	NA	NA	NA	NA	NA	NA	NA	NA	NA	NA	NA	NA	NA	NA	NA	NA	NA	NA	NA	NA	NA	NA	NA	NA	NA	NA	NA	NA	NA	NA	NA	NA	NA	NA	NA	NA	NA	NA	NA	NA	NA	NA
SM_V7_3	4290428	C	T	Smp_325650	Lanthionine synthetase C-like	Nisin biosynthesis protein NisC {Lactococcus lactis [TaxId: 1358]}	23.78	15.54	0|1	0|1	0|0	0|1	0	0	NA	transcript:Smp_325650.1	Lanthionine synthetase C-like	Nisin biosynthesis protein NisC {Lactococcus lactis [TaxId: 1358]}	23.78	15.54	transcript:Smp_325650.1	intron_variant	MODIFIER	protein_coding	c.1210+174G>A	NA	NA	NA	NA	NA	NA	NA	NA	NA	NA	NA	NA	NA	NA	NA	NA	NA	NA	NA	NA	NA	NA	NA	NA	NA	NA	NA	NA	NA	NA	NA	NA	NA	NA	NA	NA	NA	NA	NA	NA	NA	NA	NA	NA	NA	NA	NA	NA	NA	NA	NA	NA	NA	NA	NA	NA	NA	NA	NA	NA	NA	NA	NA	NA	NA	NA	NA	NA	NA	NA	NA	NA	NA	NA	NA	NA	NA	NA	NA	NA	NA	NA	NA	NA	NA	NA	NA	NA	NA	NA	NA	NA	NA	NA	NA	NA	NA	NA	NA	NA	NA	NA	NA	NA	NA	NA	NA	NA	NA	NA	NA	NA	NA	NA	NA	NA	NA	NA
SM_V7_3	4290433	T	C	Smp_325650	Lanthionine synthetase C-like	Nisin biosynthesis protein NisC {Lactococcus lactis [TaxId: 1358]}	23.78	15.54	0|1	0|1	0|0	0|1	0	0	NA	transcript:Smp_325650.1	Lanthionine synthetase C-like	Nisin biosynthesis protein NisC {Lactococcus lactis [TaxId: 1358]}	23.78	15.54	transcript:Smp_325650.1	intron_variant	MODIFIER	protein_coding	c.1210+169A>G	NA	NA	NA	NA	NA	NA	NA	NA	NA	NA	NA	NA	NA	NA	NA	NA	NA	NA	NA	NA	NA	NA	NA	NA	NA	NA	NA	NA	NA	NA	NA	NA	NA	NA	NA	NA	NA	NA	NA	NA	NA	NA	NA	NA	NA	NA	NA	NA	NA	NA	NA	NA	NA	NA	NA	NA	NA	NA	NA	NA	NA	NA	NA	NA	NA	NA	NA	NA	NA	NA	NA	NA	NA	NA	NA	NA	NA	NA	NA	NA	NA	NA	NA	NA	NA	NA	NA	NA	NA	NA	NA	NA	NA	NA	NA	NA	NA	NA	NA	NA	NA	NA	NA	NA	NA	NA	NA	NA	NA	NA	NA	NA	NA	NA	NA	NA	NA	NA
SM_V7_3	4290457	A	G	Smp_325650	Lanthionine synthetase C-like	Nisin biosynthesis protein NisC {Lactococcus lactis [TaxId: 1358]}	23.78	15.54	0|1	0|1	0|1	0|1	0	0	NA	transcript:Smp_325650.1	Lanthionine synthetase C-like	Nisin biosynthesis protein NisC {Lactococcus lactis [TaxId: 1358]}	23.78	15.54	transcript:Smp_325650.1	intron_variant	MODIFIER	protein_coding	c.1210+145T>C	NA	NA	NA	NA	NA	NA	NA	NA	NA	NA	NA	NA	NA	NA	NA	NA	NA	NA	NA	NA	NA	NA	NA	NA	NA	NA	NA	NA	NA	NA	NA	NA	NA	NA	NA	NA	NA	NA	NA	NA	NA	NA	NA	NA	NA	NA	NA	NA	NA	NA	NA	NA	NA	NA	NA	NA	NA	NA	NA	NA	NA	NA	NA	NA	NA	NA	NA	NA	NA	NA	NA	NA	NA	NA	NA	NA	NA	NA	NA	NA	NA	NA	NA	NA	NA	NA	NA	NA	NA	NA	NA	NA	NA	NA	NA	NA	NA	NA	NA	NA	NA	NA	NA	NA	NA	NA	NA	NA	NA	NA	NA	NA	NA	NA	NA	NA	NA	NA
SM_V7_3	4290460	C	A	Smp_325650	Lanthionine synthetase C-like	Nisin biosynthesis protein NisC {Lactococcus lactis [TaxId: 1358]}	23.78	15.54	0|1	0|1	0|1	0|1	0	0	NA	transcript:Smp_325650.1	Lanthionine synthetase C-like	Nisin biosynthesis protein NisC {Lactococcus lactis [TaxId: 1358]}	23.78	15.54	transcript:Smp_325650.1	intron_variant	MODIFIER	protein_coding	c.1210+142G>T	NA	NA	NA	NA	NA	NA	NA	NA	NA	NA	NA	NA	NA	NA	NA	NA	NA	NA	NA	NA	NA	NA	NA	NA	NA	NA	NA	NA	NA	NA	NA	NA	NA	NA	NA	NA	NA	NA	NA	NA	NA	NA	NA	NA	NA	NA	NA	NA	NA	NA	NA	NA	NA	NA	NA	NA	NA	NA	NA	NA	NA	NA	NA	NA	NA	NA	NA	NA	NA	NA	NA	NA	NA	NA	NA	NA	NA	NA	NA	NA	NA	NA	NA	NA	NA	NA	NA	NA	NA	NA	NA	NA	NA	NA	NA	NA	NA	NA	NA	NA	NA	NA	NA	NA	NA	NA	NA	NA	NA	NA	NA	NA	NA	NA	NA	NA	NA	NA
SM_V7_3	4290623	G	A	Smp_325650	Lanthionine synthetase C-like	Nisin biosynthesis protein NisC {Lactococcus lactis [TaxId: 1358]}	23.78	15.54	0/1	0/1	0/1	0/1	0	0	NA	transcript:Smp_325650.1	Lanthionine synthetase C-like	Nisin biosynthesis protein NisC {Lactococcus lactis [TaxId: 1358]}	23.78	15.54	transcript:Smp_325650.1	missense_variant	MODERATE	protein_coding	c.1189C>T	p.Arg397Cys	NA	NA	NA	NA	NA	NA	NA	NA	NA	NA	NA	NA	NA	NA	NA	NA	NA	NA	NA	NA	NA	NA	NA	NA	NA	NA	NA	NA	NA	NA	NA	NA	NA	NA	NA	NA	NA	NA	NA	NA	NA	NA	NA	NA	NA	NA	NA	NA	NA	NA	NA	NA	NA	NA	NA	NA	NA	NA	NA	NA	NA	NA	NA	NA	NA	NA	NA	NA	NA	NA	NA	NA	NA	NA	NA	NA	NA	NA	NA	NA	NA	NA	NA	NA	NA	NA	NA	NA	NA	NA	NA	NA	NA	NA	NA	NA	NA	NA	NA	NA	NA	NA	NA	NA	NA	NA	NA	NA	NA	NA	NA	NA	NA	NA	NA	NA	NA
SM_V7_3	4290654	G	C	Smp_325650	Lanthionine synthetase C-like	Nisin biosynthesis protein NisC {Lactococcus lactis [TaxId: 1358]}	23.78	15.54	0/1	0/1	0/1	0/1	0	0	NA	transcript:Smp_325650.1	Lanthionine synthetase C-like	Nisin biosynthesis protein NisC {Lactococcus lactis [TaxId: 1358]}	23.78	15.54	transcript:Smp_325650.1	missense_variant	MODERATE	protein_coding	c.1158C>G	p.Asp386Glu	NA	NA	NA	NA	NA	NA	NA	NA	NA	NA	NA	NA	NA	NA	NA	NA	NA	NA	NA	NA	NA	NA	NA	NA	NA	NA	NA	NA	NA	NA	NA	NA	NA	NA	NA	NA	NA	NA	NA	NA	NA	NA	NA	NA	NA	NA	NA	NA	NA	NA	NA	NA	NA	NA	NA	NA	NA	NA	NA	NA	NA	NA	NA	NA	NA	NA	NA	NA	NA	NA	NA	NA	NA	NA	NA	NA	NA	NA	NA	NA	NA	NA	NA	NA	NA	NA	NA	NA	NA	NA	NA	NA	NA	NA	NA	NA	NA	NA	NA	NA	NA	NA	NA	NA	NA	NA	NA	NA	NA	NA	NA	NA	NA	NA	NA	NA	NA
SM_V7_3	4290708	G	C	Smp_325650	Lanthionine synthetase C-like	Nisin biosynthesis protein NisC {Lactococcus lactis [TaxId: 1358]}	23.78	15.54	0/1	0/1	0/1	0/1	0	0	NA	transcript:Smp_325650.1	Lanthionine synthetase C-like	Nisin biosynthesis protein NisC {Lactococcus lactis [TaxId: 1358]}	23.78	15.54	transcript:Smp_325650.1	intron_variant	MODIFIER	protein_coding	c.1138-34C>G	NA	NA	NA	NA	NA	NA	NA	NA	NA	NA	NA	NA	NA	NA	NA	NA	NA	NA	NA	NA	NA	NA	NA	NA	NA	NA	NA	NA	NA	NA	NA	NA	NA	NA	NA	NA	NA	NA	NA	NA	NA	NA	NA	NA	NA	NA	NA	NA	NA	NA	NA	NA	NA	NA	NA	NA	NA	NA	NA	NA	NA	NA	NA	NA	NA	NA	NA	NA	NA	NA	NA	NA	NA	NA	NA	NA	NA	NA	NA	NA	NA	NA	NA	NA	NA	NA	NA	NA	NA	NA	NA	NA	NA	NA	NA	NA	NA	NA	NA	NA	NA	NA	NA	NA	NA	NA	NA	NA	NA	NA	NA	NA	NA	NA	NA	NA	NA	NA
SM_V7_3	4290732	G	T,*	Smp_325650	Lanthionine synthetase C-like	Nisin biosynthesis protein NisC {Lactococcus lactis [TaxId: 1358]}	23.78	15.54	0|1	0|1	0|1	0|1	0	0	NA	transcript:Smp_325650.1	Lanthionine synthetase C-like	Nisin biosynthesis protein NisC {Lactococcus lactis [TaxId: 1358]}	23.78	15.54	transcript:Smp_325650.1	intron_variant	MODIFIER	protein_coding	c.1138-58C>A	NA	NA	NA	NA	NA	NA	NA	NA	NA	NA	NA	NA	NA	NA	NA	NA	NA	NA	NA	NA	NA	NA	NA	NA	NA	NA	NA	NA	NA	NA	NA	NA	NA	NA	NA	NA	NA	NA	NA	NA	NA	NA	NA	NA	NA	NA	NA	NA	NA	NA	NA	NA	NA	NA	NA	NA	NA	NA	NA	NA	NA	NA	NA	NA	NA	NA	NA	NA	NA	NA	NA	NA	NA	NA	NA	NA	NA	NA	NA	NA	NA	NA	NA	NA	NA	NA	NA	NA	NA	NA	NA	NA	NA	NA	NA	NA	NA	NA	NA	NA	NA	NA	NA	NA	NA	NA	NA	NA	NA	NA	NA	NA	NA	NA	NA	NA	NA	NA
SM_V7_3	4290734	T	C,TTC	Smp_325650	Lanthionine synthetase C-like	Nisin biosynthesis protein NisC {Lactococcus lactis [TaxId: 1358]}	23.78	15.54	0|1	0|1	0|1	0|1	0	0	NA	transcript:Smp_325650.1	Lanthionine synthetase C-like	Nisin biosynthesis protein NisC {Lactococcus lactis [TaxId: 1358]}	23.78	15.54	transcript:Smp_325650.1	intron_variant	MODIFIER	protein_coding	c.1138-60A>G	NA	transcript:Smp_325650.1	Lanthionine synthetase C-like	Nisin biosynthesis protein NisC {Lactococcus lactis [TaxId: 1358]}	23.78	15.54	transcript:Smp_325650.1	intron_variant	MODIFIER	protein_coding	c.1138-61_1138-60insGA	NA	NA	NA	NA	NA	NA	NA	NA	NA	NA	NA	NA	NA	NA	NA	NA	NA	NA	NA	NA	NA	NA	NA	NA	NA	NA	NA	NA	NA	NA	NA	NA	NA	NA	NA	NA	NA	NA	NA	NA	NA	NA	NA	NA	NA	NA	NA	NA	NA	NA	NA	NA	NA	NA	NA	NA	NA	NA	NA	NA	NA	NA	NA	NA	NA	NA	NA	NA	NA	NA	NA	NA	NA	NA	NA	NA	NA	NA	NA	NA	NA	NA	NA	NA	NA	NA	NA	NA	NA	NA	NA	NA	NA	NA	NA	NA	NA	NA	NA	NA	NA	NA	NA	NA	NA	NA	NA
SM_V7_3	4290764	A	G	Smp_325650	Lanthionine synthetase C-like	Nisin biosynthesis protein NisC {Lactococcus lactis [TaxId: 1358]}	23.78	15.54	0|1	0|1	0/0	0/0	0	0	NA	transcript:Smp_325650.1	Lanthionine synthetase C-like	Nisin biosynthesis protein NisC {Lactococcus lactis [TaxId: 1358]}	23.78	15.54	transcript:Smp_325650.1	intron_variant	MODIFIER	protein_coding	c.1138-90T>C	NA	NA	NA	NA	NA	NA	NA	NA	NA	NA	NA	NA	NA	NA	NA	NA	NA	NA	NA	NA	NA	NA	NA	NA	NA	NA	NA	NA	NA	NA	NA	NA	NA	NA	NA	NA	NA	NA	NA	NA	NA	NA	NA	NA	NA	NA	NA	NA	NA	NA	NA	NA	NA	NA	NA	NA	NA	NA	NA	NA	NA	NA	NA	NA	NA	NA	NA	NA	NA	NA	NA	NA	NA	NA	NA	NA	NA	NA	NA	NA	NA	NA	NA	NA	NA	NA	NA	NA	NA	NA	NA	NA	NA	NA	NA	NA	NA	NA	NA	NA	NA	NA	NA	NA	NA	NA	NA	NA	NA	NA	NA	NA	NA	NA	NA	NA	NA	NA
SM_V7_3	4290767	G	C	Smp_325650	Lanthionine synthetase C-like	Nisin biosynthesis protein NisC {Lactococcus lactis [TaxId: 1358]}	23.78	15.54	0|1	0|1	0/0	0/0	0	0	NA	transcript:Smp_325650.1	Lanthionine synthetase C-like	Nisin biosynthesis protein NisC {Lactococcus lactis [TaxId: 1358]}	23.78	15.54	transcript:Smp_325650.1	intron_variant	MODIFIER	protein_coding	c.1138-93C>G	NA	NA	NA	NA	NA	NA	NA	NA	NA	NA	NA	NA	NA	NA	NA	NA	NA	NA	NA	NA	NA	NA	NA	NA	NA	NA	NA	NA	NA	NA	NA	NA	NA	NA	NA	NA	NA	NA	NA	NA	NA	NA	NA	NA	NA	NA	NA	NA	NA	NA	NA	NA	NA	NA	NA	NA	NA	NA	NA	NA	NA	NA	NA	NA	NA	NA	NA	NA	NA	NA	NA	NA	NA	NA	NA	NA	NA	NA	NA	NA	NA	NA	NA	NA	NA	NA	NA	NA	NA	NA	NA	NA	NA	NA	NA	NA	NA	NA	NA	NA	NA	NA	NA	NA	NA	NA	NA	NA	NA	NA	NA	NA	NA	NA	NA	NA	NA	NA
SM_V7_3	4290773	G	T	Smp_325650	Lanthionine synthetase C-like	Nisin biosynthesis protein NisC {Lactococcus lactis [TaxId: 1358]}	23.78	15.54	0/0	0|1	0/0	0/0	0	0	NA	transcript:Smp_325650.1	Lanthionine synthetase C-like	Nisin biosynthesis protein NisC {Lactococcus lactis [TaxId: 1358]}	23.78	15.54	transcript:Smp_325650.1	intron_variant	MODIFIER	protein_coding	c.1138-99C>A	NA	NA	NA	NA	NA	NA	NA	NA	NA	NA	NA	NA	NA	NA	NA	NA	NA	NA	NA	NA	NA	NA	NA	NA	NA	NA	NA	NA	NA	NA	NA	NA	NA	NA	NA	NA	NA	NA	NA	NA	NA	NA	NA	NA	NA	NA	NA	NA	NA	NA	NA	NA	NA	NA	NA	NA	NA	NA	NA	NA	NA	NA	NA	NA	NA	NA	NA	NA	NA	NA	NA	NA	NA	NA	NA	NA	NA	NA	NA	NA	NA	NA	NA	NA	NA	NA	NA	NA	NA	NA	NA	NA	NA	NA	NA	NA	NA	NA	NA	NA	NA	NA	NA	NA	NA	NA	NA	NA	NA	NA	NA	NA	NA	NA	NA	NA	NA	NA
SM_V7_3	4290877	G	A	Smp_325650	Lanthionine synthetase C-like	Nisin biosynthesis protein NisC {Lactococcus lactis [TaxId: 1358]}	23.78	15.54	0/1	0/0	0/1	0/0	0	0	NA	transcript:Smp_325650.1	Lanthionine synthetase C-like	Nisin biosynthesis protein NisC {Lactococcus lactis [TaxId: 1358]}	23.78	15.54	transcript:Smp_325650.1	intron_variant	MODIFIER	protein_coding	c.1138-203C>T	NA	NA	NA	NA	NA	NA	NA	NA	NA	NA	NA	NA	NA	NA	NA	NA	NA	NA	NA	NA	NA	NA	NA	NA	NA	NA	NA	NA	NA	NA	NA	NA	NA	NA	NA	NA	NA	NA	NA	NA	NA	NA	NA	NA	NA	NA	NA	NA	NA	NA	NA	NA	NA	NA	NA	NA	NA	NA	NA	NA	NA	NA	NA	NA	NA	NA	NA	NA	NA	NA	NA	NA	NA	NA	NA	NA	NA	NA	NA	NA	NA	NA	NA	NA	NA	NA	NA	NA	NA	NA	NA	NA	NA	NA	NA	NA	NA	NA	NA	NA	NA	NA	NA	NA	NA	NA	NA	NA	NA	NA	NA	NA	NA	NA	NA	NA	NA	NA
SM_V7_3	4290920	G	A	Smp_325650	Lanthionine synthetase C-like	Nisin biosynthesis protein NisC {Lactococcus lactis [TaxId: 1358]}	23.78	15.54	1/1	0|1	1/1	0|1	0	0	NA	transcript:Smp_325650.1	Lanthionine synthetase C-like	Nisin biosynthesis protein NisC {Lactococcus lactis [TaxId: 1358]}	23.78	15.54	transcript:Smp_325650.1	intron_variant	MODIFIER	protein_coding	c.1138-246C>T	NA	NA	NA	NA	NA	NA	NA	NA	NA	NA	NA	NA	NA	NA	NA	NA	NA	NA	NA	NA	NA	NA	NA	NA	NA	NA	NA	NA	NA	NA	NA	NA	NA	NA	NA	NA	NA	NA	NA	NA	NA	NA	NA	NA	NA	NA	NA	NA	NA	NA	NA	NA	NA	NA	NA	NA	NA	NA	NA	NA	NA	NA	NA	NA	NA	NA	NA	NA	NA	NA	NA	NA	NA	NA	NA	NA	NA	NA	NA	NA	NA	NA	NA	NA	NA	NA	NA	NA	NA	NA	NA	NA	NA	NA	NA	NA	NA	NA	NA	NA	NA	NA	NA	NA	NA	NA	NA	NA	NA	NA	NA	NA	NA	NA	NA	NA	NA	NA
SM_V7_3	4290929	T	C	Smp_325650	Lanthionine synthetase C-like	Nisin biosynthesis protein NisC {Lactococcus lactis [TaxId: 1358]}	23.78	15.54	0|1	0|1	0|1	0|1	0	0	NA	transcript:Smp_325650.1	Lanthionine synthetase C-like	Nisin biosynthesis protein NisC {Lactococcus lactis [TaxId: 1358]}	23.78	15.54	transcript:Smp_325650.1	intron_variant	MODIFIER	protein_coding	c.1138-255A>G	NA	NA	NA	NA	NA	NA	NA	NA	NA	NA	NA	NA	NA	NA	NA	NA	NA	NA	NA	NA	NA	NA	NA	NA	NA	NA	NA	NA	NA	NA	NA	NA	NA	NA	NA	NA	NA	NA	NA	NA	NA	NA	NA	NA	NA	NA	NA	NA	NA	NA	NA	NA	NA	NA	NA	NA	NA	NA	NA	NA	NA	NA	NA	NA	NA	NA	NA	NA	NA	NA	NA	NA	NA	NA	NA	NA	NA	NA	NA	NA	NA	NA	NA	NA	NA	NA	NA	NA	NA	NA	NA	NA	NA	NA	NA	NA	NA	NA	NA	NA	NA	NA	NA	NA	NA	NA	NA	NA	NA	NA	NA	NA	NA	NA	NA	NA	NA	NA
SM_V7_3	4290931	T	C	Smp_325650	Lanthionine synthetase C-like	Nisin biosynthesis protein NisC {Lactococcus lactis [TaxId: 1358]}	23.78	15.54	0|1	0/0	0|1	0/0	0	0	NA	transcript:Smp_325650.1	Lanthionine synthetase C-like	Nisin biosynthesis protein NisC {Lactococcus lactis [TaxId: 1358]}	23.78	15.54	transcript:Smp_325650.1	intron_variant	MODIFIER	protein_coding	c.1138-257A>G	NA	NA	NA	NA	NA	NA	NA	NA	NA	NA	NA	NA	NA	NA	NA	NA	NA	NA	NA	NA	NA	NA	NA	NA	NA	NA	NA	NA	NA	NA	NA	NA	NA	NA	NA	NA	NA	NA	NA	NA	NA	NA	NA	NA	NA	NA	NA	NA	NA	NA	NA	NA	NA	NA	NA	NA	NA	NA	NA	NA	NA	NA	NA	NA	NA	NA	NA	NA	NA	NA	NA	NA	NA	NA	NA	NA	NA	NA	NA	NA	NA	NA	NA	NA	NA	NA	NA	NA	NA	NA	NA	NA	NA	NA	NA	NA	NA	NA	NA	NA	NA	NA	NA	NA	NA	NA	NA	NA	NA	NA	NA	NA	NA	NA	NA	NA	NA	NA
SM_V7_3	4290947	A	G	Smp_325650	Lanthionine synthetase C-like	Nisin biosynthesis protein NisC {Lactococcus lactis [TaxId: 1358]}	23.78	15.54	0|1	0/0	0|1	0/0	0	0	NA	transcript:Smp_325650.1	Lanthionine synthetase C-like	Nisin biosynthesis protein NisC {Lactococcus lactis [TaxId: 1358]}	23.78	15.54	transcript:Smp_325650.1	intron_variant	MODIFIER	protein_coding	c.1138-273T>C	NA	NA	NA	NA	NA	NA	NA	NA	NA	NA	NA	NA	NA	NA	NA	NA	NA	NA	NA	NA	NA	NA	NA	NA	NA	NA	NA	NA	NA	NA	NA	NA	NA	NA	NA	NA	NA	NA	NA	NA	NA	NA	NA	NA	NA	NA	NA	NA	NA	NA	NA	NA	NA	NA	NA	NA	NA	NA	NA	NA	NA	NA	NA	NA	NA	NA	NA	NA	NA	NA	NA	NA	NA	NA	NA	NA	NA	NA	NA	NA	NA	NA	NA	NA	NA	NA	NA	NA	NA	NA	NA	NA	NA	NA	NA	NA	NA	NA	NA	NA	NA	NA	NA	NA	NA	NA	NA	NA	NA	NA	NA	NA	NA	NA	NA	NA	NA	NA
SM_V7_3	4290968	T	C	Smp_325650	Lanthionine synthetase C-like	Nisin biosynthesis protein NisC {Lactococcus lactis [TaxId: 1358]}	23.78	15.54	0|1	0/0	0|1	0/0	0	0	NA	transcript:Smp_325650.1	Lanthionine synthetase C-like	Nisin biosynthesis protein NisC {Lactococcus lactis [TaxId: 1358]}	23.78	15.54	transcript:Smp_325650.1	intron_variant	MODIFIER	protein_coding	c.1138-294A>G	NA	NA	NA	NA	NA	NA	NA	NA	NA	NA	NA	NA	NA	NA	NA	NA	NA	NA	NA	NA	NA	NA	NA	NA	NA	NA	NA	NA	NA	NA	NA	NA	NA	NA	NA	NA	NA	NA	NA	NA	NA	NA	NA	NA	NA	NA	NA	NA	NA	NA	NA	NA	NA	NA	NA	NA	NA	NA	NA	NA	NA	NA	NA	NA	NA	NA	NA	NA	NA	NA	NA	NA	NA	NA	NA	NA	NA	NA	NA	NA	NA	NA	NA	NA	NA	NA	NA	NA	NA	NA	NA	NA	NA	NA	NA	NA	NA	NA	NA	NA	NA	NA	NA	NA	NA	NA	NA	NA	NA	NA	NA	NA	NA	NA	NA	NA	NA	NA
SM_V7_3	4291085	A	T	Smp_325650	Lanthionine synthetase C-like	Nisin biosynthesis protein NisC {Lactococcus lactis [TaxId: 1358]}	23.78	15.54	0|1	0|1	0|1	0|1	0	0	NA	transcript:Smp_325650.1	Lanthionine synthetase C-like	Nisin biosynthesis protein NisC {Lactococcus lactis [TaxId: 1358]}	23.78	15.54	transcript:Smp_325650.1	intron_variant	MODIFIER	protein_coding	c.1137+353T>A	NA	NA	NA	NA	NA	NA	NA	NA	NA	NA	NA	NA	NA	NA	NA	NA	NA	NA	NA	NA	NA	NA	NA	NA	NA	NA	NA	NA	NA	NA	NA	NA	NA	NA	NA	NA	NA	NA	NA	NA	NA	NA	NA	NA	NA	NA	NA	NA	NA	NA	NA	NA	NA	NA	NA	NA	NA	NA	NA	NA	NA	NA	NA	NA	NA	NA	NA	NA	NA	NA	NA	NA	NA	NA	NA	NA	NA	NA	NA	NA	NA	NA	NA	NA	NA	NA	NA	NA	NA	NA	NA	NA	NA	NA	NA	NA	NA	NA	NA	NA	NA	NA	NA	NA	NA	NA	NA	NA	NA	NA	NA	NA	NA	NA	NA	NA	NA	NA
SM_V7_3	4291093	C	T	Smp_325650	Lanthionine synthetase C-like	Nisin biosynthesis protein NisC {Lactococcus lactis [TaxId: 1358]}	23.78	15.54	0|1	0|1	0|1	0|1	0	0	NA	transcript:Smp_325650.1	Lanthionine synthetase C-like	Nisin biosynthesis protein NisC {Lactococcus lactis [TaxId: 1358]}	23.78	15.54	transcript:Smp_325650.1	intron_variant	MODIFIER	protein_coding	c.1137+345G>A	NA	NA	NA	NA	NA	NA	NA	NA	NA	NA	NA	NA	NA	NA	NA	NA	NA	NA	NA	NA	NA	NA	NA	NA	NA	NA	NA	NA	NA	NA	NA	NA	NA	NA	NA	NA	NA	NA	NA	NA	NA	NA	NA	NA	NA	NA	NA	NA	NA	NA	NA	NA	NA	NA	NA	NA	NA	NA	NA	NA	NA	NA	NA	NA	NA	NA	NA	NA	NA	NA	NA	NA	NA	NA	NA	NA	NA	NA	NA	NA	NA	NA	NA	NA	NA	NA	NA	NA	NA	NA	NA	NA	NA	NA	NA	NA	NA	NA	NA	NA	NA	NA	NA	NA	NA	NA	NA	NA	NA	NA	NA	NA	NA	NA	NA	NA	NA	NA
SM_V7_3	4291094	G	A,T	Smp_325650	Lanthionine synthetase C-like	Nisin biosynthesis protein NisC {Lactococcus lactis [TaxId: 1358]}	23.78	15.54	0|1	0|1	0|1	0|1	0	0	NA	transcript:Smp_325650.1	Lanthionine synthetase C-like	Nisin biosynthesis protein NisC {Lactococcus lactis [TaxId: 1358]}	23.78	15.54	transcript:Smp_325650.1	intron_variant	MODIFIER	protein_coding	c.1137+344C>T	NA	transcript:Smp_325650.1	Lanthionine synthetase C-like	Nisin biosynthesis protein NisC {Lactococcus lactis [TaxId: 1358]}	23.78	15.54	transcript:Smp_325650.1	intron_variant	MODIFIER	protein_coding	c.1137+344C>A	NA	NA	NA	NA	NA	NA	NA	NA	NA	NA	NA	NA	NA	NA	NA	NA	NA	NA	NA	NA	NA	NA	NA	NA	NA	NA	NA	NA	NA	NA	NA	NA	NA	NA	NA	NA	NA	NA	NA	NA	NA	NA	NA	NA	NA	NA	NA	NA	NA	NA	NA	NA	NA	NA	NA	NA	NA	NA	NA	NA	NA	NA	NA	NA	NA	NA	NA	NA	NA	NA	NA	NA	NA	NA	NA	NA	NA	NA	NA	NA	NA	NA	NA	NA	NA	NA	NA	NA	NA	NA	NA	NA	NA	NA	NA	NA	NA	NA	NA	NA	NA	NA	NA	NA	NA	NA	NA
SM_V7_3	4291095	G	T	Smp_325650	Lanthionine synthetase C-like	Nisin biosynthesis protein NisC {Lactococcus lactis [TaxId: 1358]}	23.78	15.54	0|1	0|1	0|1	0|1	0	0	NA	transcript:Smp_325650.1	Lanthionine synthetase C-like	Nisin biosynthesis protein NisC {Lactococcus lactis [TaxId: 1358]}	23.78	15.54	transcript:Smp_325650.1	intron_variant	MODIFIER	protein_coding	c.1137+343C>A	NA	NA	NA	NA	NA	NA	NA	NA	NA	NA	NA	NA	NA	NA	NA	NA	NA	NA	NA	NA	NA	NA	NA	NA	NA	NA	NA	NA	NA	NA	NA	NA	NA	NA	NA	NA	NA	NA	NA	NA	NA	NA	NA	NA	NA	NA	NA	NA	NA	NA	NA	NA	NA	NA	NA	NA	NA	NA	NA	NA	NA	NA	NA	NA	NA	NA	NA	NA	NA	NA	NA	NA	NA	NA	NA	NA	NA	NA	NA	NA	NA	NA	NA	NA	NA	NA	NA	NA	NA	NA	NA	NA	NA	NA	NA	NA	NA	NA	NA	NA	NA	NA	NA	NA	NA	NA	NA	NA	NA	NA	NA	NA	NA	NA	NA	NA	NA	NA
SM_V7_3	4291105	A	C	Smp_325650	Lanthionine synthetase C-like	Nisin biosynthesis protein NisC {Lactococcus lactis [TaxId: 1358]}	23.78	15.54	0|1	0|1	0|1	0|1	0	0	NA	transcript:Smp_325650.1	Lanthionine synthetase C-like	Nisin biosynthesis protein NisC {Lactococcus lactis [TaxId: 1358]}	23.78	15.54	transcript:Smp_325650.1	intron_variant	MODIFIER	protein_coding	c.1137+333T>G	NA	NA	NA	NA	NA	NA	NA	NA	NA	NA	NA	NA	NA	NA	NA	NA	NA	NA	NA	NA	NA	NA	NA	NA	NA	NA	NA	NA	NA	NA	NA	NA	NA	NA	NA	NA	NA	NA	NA	NA	NA	NA	NA	NA	NA	NA	NA	NA	NA	NA	NA	NA	NA	NA	NA	NA	NA	NA	NA	NA	NA	NA	NA	NA	NA	NA	NA	NA	NA	NA	NA	NA	NA	NA	NA	NA	NA	NA	NA	NA	NA	NA	NA	NA	NA	NA	NA	NA	NA	NA	NA	NA	NA	NA	NA	NA	NA	NA	NA	NA	NA	NA	NA	NA	NA	NA	NA	NA	NA	NA	NA	NA	NA	NA	NA	NA	NA	NA
SM_V7_3	4291110	G	A	Smp_325650	Lanthionine synthetase C-like	Nisin biosynthesis protein NisC {Lactococcus lactis [TaxId: 1358]}	23.78	15.54	0|1	0|1	0|1	0|1	0	0	NA	transcript:Smp_325650.1	Lanthionine synthetase C-like	Nisin biosynthesis protein NisC {Lactococcus lactis [TaxId: 1358]}	23.78	15.54	transcript:Smp_325650.1	intron_variant	MODIFIER	protein_coding	c.1137+328C>T	NA	NA	NA	NA	NA	NA	NA	NA	NA	NA	NA	NA	NA	NA	NA	NA	NA	NA	NA	NA	NA	NA	NA	NA	NA	NA	NA	NA	NA	NA	NA	NA	NA	NA	NA	NA	NA	NA	NA	NA	NA	NA	NA	NA	NA	NA	NA	NA	NA	NA	NA	NA	NA	NA	NA	NA	NA	NA	NA	NA	NA	NA	NA	NA	NA	NA	NA	NA	NA	NA	NA	NA	NA	NA	NA	NA	NA	NA	NA	NA	NA	NA	NA	NA	NA	NA	NA	NA	NA	NA	NA	NA	NA	NA	NA	NA	NA	NA	NA	NA	NA	NA	NA	NA	NA	NA	NA	NA	NA	NA	NA	NA	NA	NA	NA	NA	NA	NA
SM_V7_3	4291181	A	G,T	Smp_325650	Lanthionine synthetase C-like	Nisin biosynthesis protein NisC {Lactococcus lactis [TaxId: 1358]}	23.78	15.54	0/1	0|1	0/1	0|1	0	0	NA	transcript:Smp_325650.1	Lanthionine synthetase C-like	Nisin biosynthesis protein NisC {Lactococcus lactis [TaxId: 1358]}	23.78	15.54	transcript:Smp_325650.1	intron_variant	MODIFIER	protein_coding	c.1137+257T>C	NA	transcript:Smp_325650.1	Lanthionine synthetase C-like	Nisin biosynthesis protein NisC {Lactococcus lactis [TaxId: 1358]}	23.78	15.54	transcript:Smp_325650.1	intron_variant	MODIFIER	protein_coding	c.1137+257T>A	NA	NA	NA	NA	NA	NA	NA	NA	NA	NA	NA	NA	NA	NA	NA	NA	NA	NA	NA	NA	NA	NA	NA	NA	NA	NA	NA	NA	NA	NA	NA	NA	NA	NA	NA	NA	NA	NA	NA	NA	NA	NA	NA	NA	NA	NA	NA	NA	NA	NA	NA	NA	NA	NA	NA	NA	NA	NA	NA	NA	NA	NA	NA	NA	NA	NA	NA	NA	NA	NA	NA	NA	NA	NA	NA	NA	NA	NA	NA	NA	NA	NA	NA	NA	NA	NA	NA	NA	NA	NA	NA	NA	NA	NA	NA	NA	NA	NA	NA	NA	NA	NA	NA	NA	NA	NA	NA
SM_V7_3	4291191	T	C	Smp_325650	Lanthionine synthetase C-like	Nisin biosynthesis protein NisC {Lactococcus lactis [TaxId: 1358]}	23.78	15.54	1/1	0|1	1/1	0|1	0	0	NA	transcript:Smp_325650.1	Lanthionine synthetase C-like	Nisin biosynthesis protein NisC {Lactococcus lactis [TaxId: 1358]}	23.78	15.54	transcript:Smp_325650.1	intron_variant	MODIFIER	protein_coding	c.1137+247A>G	NA	NA	NA	NA	NA	NA	NA	NA	NA	NA	NA	NA	NA	NA	NA	NA	NA	NA	NA	NA	NA	NA	NA	NA	NA	NA	NA	NA	NA	NA	NA	NA	NA	NA	NA	NA	NA	NA	NA	NA	NA	NA	NA	NA	NA	NA	NA	NA	NA	NA	NA	NA	NA	NA	NA	NA	NA	NA	NA	NA	NA	NA	NA	NA	NA	NA	NA	NA	NA	NA	NA	NA	NA	NA	NA	NA	NA	NA	NA	NA	NA	NA	NA	NA	NA	NA	NA	NA	NA	NA	NA	NA	NA	NA	NA	NA	NA	NA	NA	NA	NA	NA	NA	NA	NA	NA	NA	NA	NA	NA	NA	NA	NA	NA	NA	NA	NA	NA
SM_V7_3	4291198	C	T	Smp_325650	Lanthionine synthetase C-like	Nisin biosynthesis protein NisC {Lactococcus lactis [TaxId: 1358]}	23.78	15.54	0/0	0|1	0/0	0/1	0	0	NA	transcript:Smp_325650.1	Lanthionine synthetase C-like	Nisin biosynthesis protein NisC {Lactococcus lactis [TaxId: 1358]}	23.78	15.54	transcript:Smp_325650.1	intron_variant	MODIFIER	protein_coding	c.1137+240G>A	NA	NA	NA	NA	NA	NA	NA	NA	NA	NA	NA	NA	NA	NA	NA	NA	NA	NA	NA	NA	NA	NA	NA	NA	NA	NA	NA	NA	NA	NA	NA	NA	NA	NA	NA	NA	NA	NA	NA	NA	NA	NA	NA	NA	NA	NA	NA	NA	NA	NA	NA	NA	NA	NA	NA	NA	NA	NA	NA	NA	NA	NA	NA	NA	NA	NA	NA	NA	NA	NA	NA	NA	NA	NA	NA	NA	NA	NA	NA	NA	NA	NA	NA	NA	NA	NA	NA	NA	NA	NA	NA	NA	NA	NA	NA	NA	NA	NA	NA	NA	NA	NA	NA	NA	NA	NA	NA	NA	NA	NA	NA	NA	NA	NA	NA	NA	NA	NA
SM_V7_3	4291226	G	A	Smp_325650	Lanthionine synthetase C-like	Nisin biosynthesis protein NisC {Lactococcus lactis [TaxId: 1358]}	23.78	15.54	1/1	0/1	1/1	0/1	0	0	NA	transcript:Smp_325650.1	Lanthionine synthetase C-like	Nisin biosynthesis protein NisC {Lactococcus lactis [TaxId: 1358]}	23.78	15.54	transcript:Smp_325650.1	intron_variant	MODIFIER	protein_coding	c.1137+212C>T	NA	NA	NA	NA	NA	NA	NA	NA	NA	NA	NA	NA	NA	NA	NA	NA	NA	NA	NA	NA	NA	NA	NA	NA	NA	NA	NA	NA	NA	NA	NA	NA	NA	NA	NA	NA	NA	NA	NA	NA	NA	NA	NA	NA	NA	NA	NA	NA	NA	NA	NA	NA	NA	NA	NA	NA	NA	NA	NA	NA	NA	NA	NA	NA	NA	NA	NA	NA	NA	NA	NA	NA	NA	NA	NA	NA	NA	NA	NA	NA	NA	NA	NA	NA	NA	NA	NA	NA	NA	NA	NA	NA	NA	NA	NA	NA	NA	NA	NA	NA	NA	NA	NA	NA	NA	NA	NA	NA	NA	NA	NA	NA	NA	NA	NA	NA	NA	NA
SM_V7_3	4291275	A	AT	Smp_325650	Lanthionine synthetase C-like	Nisin biosynthesis protein NisC {Lactococcus lactis [TaxId: 1358]}	23.78	15.54	0/0	0/1	0/0	0/1	0	0	NA	transcript:Smp_325650.1	Lanthionine synthetase C-like	Nisin biosynthesis protein NisC {Lactococcus lactis [TaxId: 1358]}	23.78	15.54	transcript:Smp_325650.1	intron_variant	MODIFIER	protein_coding	c.1137+162_1137+163insA	NA	NA	NA	NA	NA	NA	NA	NA	NA	NA	NA	NA	NA	NA	NA	NA	NA	NA	NA	NA	NA	NA	NA	NA	NA	NA	NA	NA	NA	NA	NA	NA	NA	NA	NA	NA	NA	NA	NA	NA	NA	NA	NA	NA	NA	NA	NA	NA	NA	NA	NA	NA	NA	NA	NA	NA	NA	NA	NA	NA	NA	NA	NA	NA	NA	NA	NA	NA	NA	NA	NA	NA	NA	NA	NA	NA	NA	NA	NA	NA	NA	NA	NA	NA	NA	NA	NA	NA	NA	NA	NA	NA	NA	NA	NA	NA	NA	NA	NA	NA	NA	NA	NA	NA	NA	NA	NA	NA	NA	NA	NA	NA	NA	NA	NA	NA	NA	NA
SM_V7_3	4291344	A	T	Smp_325650	Lanthionine synthetase C-like	Nisin biosynthesis protein NisC {Lactococcus lactis [TaxId: 1358]}	23.78	15.54	0|1	0|1	0|1	0|1	0	0	NA	transcript:Smp_325650.1	Lanthionine synthetase C-like	Nisin biosynthesis protein NisC {Lactococcus lactis [TaxId: 1358]}	23.78	15.54	transcript:Smp_325650.1	intron_variant	MODIFIER	protein_coding	c.1137+94T>A	NA	NA	NA	NA	NA	NA	NA	NA	NA	NA	NA	NA	NA	NA	NA	NA	NA	NA	NA	NA	NA	NA	NA	NA	NA	NA	NA	NA	NA	NA	NA	NA	NA	NA	NA	NA	NA	NA	NA	NA	NA	NA	NA	NA	NA	NA	NA	NA	NA	NA	NA	NA	NA	NA	NA	NA	NA	NA	NA	NA	NA	NA	NA	NA	NA	NA	NA	NA	NA	NA	NA	NA	NA	NA	NA	NA	NA	NA	NA	NA	NA	NA	NA	NA	NA	NA	NA	NA	NA	NA	NA	NA	NA	NA	NA	NA	NA	NA	NA	NA	NA	NA	NA	NA	NA	NA	NA	NA	NA	NA	NA	NA	NA	NA	NA	NA	NA	NA
SM_V7_3	4291345	A	T	Smp_325650	Lanthionine synthetase C-like	Nisin biosynthesis protein NisC {Lactococcus lactis [TaxId: 1358]}	23.78	15.54	0|1	0|1	0|1	0|1	0	0	NA	transcript:Smp_325650.1	Lanthionine synthetase C-like	Nisin biosynthesis protein NisC {Lactococcus lactis [TaxId: 1358]}	23.78	15.54	transcript:Smp_325650.1	intron_variant	MODIFIER	protein_coding	c.1137+93T>A	NA	NA	NA	NA	NA	NA	NA	NA	NA	NA	NA	NA	NA	NA	NA	NA	NA	NA	NA	NA	NA	NA	NA	NA	NA	NA	NA	NA	NA	NA	NA	NA	NA	NA	NA	NA	NA	NA	NA	NA	NA	NA	NA	NA	NA	NA	NA	NA	NA	NA	NA	NA	NA	NA	NA	NA	NA	NA	NA	NA	NA	NA	NA	NA	NA	NA	NA	NA	NA	NA	NA	NA	NA	NA	NA	NA	NA	NA	NA	NA	NA	NA	NA	NA	NA	NA	NA	NA	NA	NA	NA	NA	NA	NA	NA	NA	NA	NA	NA	NA	NA	NA	NA	NA	NA	NA	NA	NA	NA	NA	NA	NA	NA	NA	NA	NA	NA	NA
SM_V7_3	4291347	C	T	Smp_325650	Lanthionine synthetase C-like	Nisin biosynthesis protein NisC {Lactococcus lactis [TaxId: 1358]}	23.78	15.54	0|1	0|1	0|1	0|1	0	0	NA	transcript:Smp_325650.1	Lanthionine synthetase C-like	Nisin biosynthesis protein NisC {Lactococcus lactis [TaxId: 1358]}	23.78	15.54	transcript:Smp_325650.1	intron_variant	MODIFIER	protein_coding	c.1137+91G>A	NA	NA	NA	NA	NA	NA	NA	NA	NA	NA	NA	NA	NA	NA	NA	NA	NA	NA	NA	NA	NA	NA	NA	NA	NA	NA	NA	NA	NA	NA	NA	NA	NA	NA	NA	NA	NA	NA	NA	NA	NA	NA	NA	NA	NA	NA	NA	NA	NA	NA	NA	NA	NA	NA	NA	NA	NA	NA	NA	NA	NA	NA	NA	NA	NA	NA	NA	NA	NA	NA	NA	NA	NA	NA	NA	NA	NA	NA	NA	NA	NA	NA	NA	NA	NA	NA	NA	NA	NA	NA	NA	NA	NA	NA	NA	NA	NA	NA	NA	NA	NA	NA	NA	NA	NA	NA	NA	NA	NA	NA	NA	NA	NA	NA	NA	NA	NA	NA
SM_V7_3	4291563	C	T	Smp_325650	Lanthionine synthetase C-like	Nisin biosynthesis protein NisC {Lactococcus lactis [TaxId: 1358]}	23.78	15.54	1/1	0/0	1/1	0/0	20	20	5.47318	transcript:Smp_325650.1	Lanthionine synthetase C-like	Nisin biosynthesis protein NisC {Lactococcus lactis [TaxId: 1358]}	23.78	15.54	transcript:Smp_325650.1	missense_variant	MODERATE	protein_coding	c.1012G>A	p.Val338Ile	NA	NA	NA	NA	NA	NA	NA	NA	NA	NA	NA	NA	NA	NA	NA	NA	NA	NA	NA	NA	NA	NA	NA	NA	NA	NA	NA	NA	NA	NA	NA	NA	NA	NA	NA	NA	NA	NA	NA	NA	NA	NA	NA	NA	NA	NA	NA	NA	NA	NA	NA	NA	NA	NA	NA	NA	NA	NA	NA	NA	NA	NA	NA	NA	NA	NA	NA	NA	NA	NA	NA	NA	NA	NA	NA	NA	NA	NA	NA	NA	NA	NA	NA	NA	NA	NA	NA	NA	NA	NA	NA	NA	NA	NA	NA	NA	NA	NA	NA	NA	NA	NA	NA	NA	NA	NA	NA	NA	NA	NA	NA	NA	NA	NA	NA	NA	NA
SM_V7_3	4291633	C	T	Smp_325650	Lanthionine synthetase C-like	Nisin biosynthesis protein NisC {Lactococcus lactis [TaxId: 1358]}	23.78	15.54	0/0	0/1	0/1	0/1	0	0	NA	transcript:Smp_325650.1	Lanthionine synthetase C-like	Nisin biosynthesis protein NisC {Lactococcus lactis [TaxId: 1358]}	23.78	15.54	transcript:Smp_325650.1	intron_variant	MODIFIER	protein_coding	c.961-19G>A	NA	NA	NA	NA	NA	NA	NA	NA	NA	NA	NA	NA	NA	NA	NA	NA	NA	NA	NA	NA	NA	NA	NA	NA	NA	NA	NA	NA	NA	NA	NA	NA	NA	NA	NA	NA	NA	NA	NA	NA	NA	NA	NA	NA	NA	NA	NA	NA	NA	NA	NA	NA	NA	NA	NA	NA	NA	NA	NA	NA	NA	NA	NA	NA	NA	NA	NA	NA	NA	NA	NA	NA	NA	NA	NA	NA	NA	NA	NA	NA	NA	NA	NA	NA	NA	NA	NA	NA	NA	NA	NA	NA	NA	NA	NA	NA	NA	NA	NA	NA	NA	NA	NA	NA	NA	NA	NA	NA	NA	NA	NA	NA	NA	NA	NA	NA	NA	NA
SM_V7_3	4291664	G	A	Smp_325650	Lanthionine synthetase C-like	Nisin biosynthesis protein NisC {Lactococcus lactis [TaxId: 1358]}	23.78	15.54	0|1	0|1	0|1	0|1	0	0	NA	transcript:Smp_325650.1	Lanthionine synthetase C-like	Nisin biosynthesis protein NisC {Lactococcus lactis [TaxId: 1358]}	23.78	15.54	transcript:Smp_325650.1	intron_variant	MODIFIER	protein_coding	c.961-50C>T	NA	NA	NA	NA	NA	NA	NA	NA	NA	NA	NA	NA	NA	NA	NA	NA	NA	NA	NA	NA	NA	NA	NA	NA	NA	NA	NA	NA	NA	NA	NA	NA	NA	NA	NA	NA	NA	NA	NA	NA	NA	NA	NA	NA	NA	NA	NA	NA	NA	NA	NA	NA	NA	NA	NA	NA	NA	NA	NA	NA	NA	NA	NA	NA	NA	NA	NA	NA	NA	NA	NA	NA	NA	NA	NA	NA	NA	NA	NA	NA	NA	NA	NA	NA	NA	NA	NA	NA	NA	NA	NA	NA	NA	NA	NA	NA	NA	NA	NA	NA	NA	NA	NA	NA	NA	NA	NA	NA	NA	NA	NA	NA	NA	NA	NA	NA	NA	NA
SM_V7_3	4291669	C	A	Smp_325650	Lanthionine synthetase C-like	Nisin biosynthesis protein NisC {Lactococcus lactis [TaxId: 1358]}	23.78	15.54	0/1	0/0	0/1	0/0	0	0	NA	transcript:Smp_325650.1	Lanthionine synthetase C-like	Nisin biosynthesis protein NisC {Lactococcus lactis [TaxId: 1358]}	23.78	15.54	transcript:Smp_325650.1	intron_variant	MODIFIER	protein_coding	c.961-55G>T	NA	NA	NA	NA	NA	NA	NA	NA	NA	NA	NA	NA	NA	NA	NA	NA	NA	NA	NA	NA	NA	NA	NA	NA	NA	NA	NA	NA	NA	NA	NA	NA	NA	NA	NA	NA	NA	NA	NA	NA	NA	NA	NA	NA	NA	NA	NA	NA	NA	NA	NA	NA	NA	NA	NA	NA	NA	NA	NA	NA	NA	NA	NA	NA	NA	NA	NA	NA	NA	NA	NA	NA	NA	NA	NA	NA	NA	NA	NA	NA	NA	NA	NA	NA	NA	NA	NA	NA	NA	NA	NA	NA	NA	NA	NA	NA	NA	NA	NA	NA	NA	NA	NA	NA	NA	NA	NA	NA	NA	NA	NA	NA	NA	NA	NA	NA	NA	NA
SM_V7_3	4291673	G	A	Smp_325650	Lanthionine synthetase C-like	Nisin biosynthesis protein NisC {Lactococcus lactis [TaxId: 1358]}	23.78	15.54	0|1	0|1	0|1	0|1	0	0	NA	transcript:Smp_325650.1	Lanthionine synthetase C-like	Nisin biosynthesis protein NisC {Lactococcus lactis [TaxId: 1358]}	23.78	15.54	transcript:Smp_325650.1	intron_variant	MODIFIER	protein_coding	c.961-59C>T	NA	NA	NA	NA	NA	NA	NA	NA	NA	NA	NA	NA	NA	NA	NA	NA	NA	NA	NA	NA	NA	NA	NA	NA	NA	NA	NA	NA	NA	NA	NA	NA	NA	NA	NA	NA	NA	NA	NA	NA	NA	NA	NA	NA	NA	NA	NA	NA	NA	NA	NA	NA	NA	NA	NA	NA	NA	NA	NA	NA	NA	NA	NA	NA	NA	NA	NA	NA	NA	NA	NA	NA	NA	NA	NA	NA	NA	NA	NA	NA	NA	NA	NA	NA	NA	NA	NA	NA	NA	NA	NA	NA	NA	NA	NA	NA	NA	NA	NA	NA	NA	NA	NA	NA	NA	NA	NA	NA	NA	NA	NA	NA	NA	NA	NA	NA	NA	NA
SM_V7_3	4291685	T	G	Smp_325650	Lanthionine synthetase C-like	Nisin biosynthesis protein NisC {Lactococcus lactis [TaxId: 1358]}	23.78	15.54	0|1	0|1	0|1	0|1	0	0	NA	transcript:Smp_325650.1	Lanthionine synthetase C-like	Nisin biosynthesis protein NisC {Lactococcus lactis [TaxId: 1358]}	23.78	15.54	transcript:Smp_325650.1	intron_variant	MODIFIER	protein_coding	c.961-71A>C	NA	NA	NA	NA	NA	NA	NA	NA	NA	NA	NA	NA	NA	NA	NA	NA	NA	NA	NA	NA	NA	NA	NA	NA	NA	NA	NA	NA	NA	NA	NA	NA	NA	NA	NA	NA	NA	NA	NA	NA	NA	NA	NA	NA	NA	NA	NA	NA	NA	NA	NA	NA	NA	NA	NA	NA	NA	NA	NA	NA	NA	NA	NA	NA	NA	NA	NA	NA	NA	NA	NA	NA	NA	NA	NA	NA	NA	NA	NA	NA	NA	NA	NA	NA	NA	NA	NA	NA	NA	NA	NA	NA	NA	NA	NA	NA	NA	NA	NA	NA	NA	NA	NA	NA	NA	NA	NA	NA	NA	NA	NA	NA	NA	NA	NA	NA	NA	NA
SM_V7_3	4291689	C	T	Smp_325650	Lanthionine synthetase C-like	Nisin biosynthesis protein NisC {Lactococcus lactis [TaxId: 1358]}	23.78	15.54	0|1	0|1	0|1	0|1	0	0	NA	transcript:Smp_325650.1	Lanthionine synthetase C-like	Nisin biosynthesis protein NisC {Lactococcus lactis [TaxId: 1358]}	23.78	15.54	transcript:Smp_325650.1	intron_variant	MODIFIER	protein_coding	c.961-75G>A	NA	NA	NA	NA	NA	NA	NA	NA	NA	NA	NA	NA	NA	NA	NA	NA	NA	NA	NA	NA	NA	NA	NA	NA	NA	NA	NA	NA	NA	NA	NA	NA	NA	NA	NA	NA	NA	NA	NA	NA	NA	NA	NA	NA	NA	NA	NA	NA	NA	NA	NA	NA	NA	NA	NA	NA	NA	NA	NA	NA	NA	NA	NA	NA	NA	NA	NA	NA	NA	NA	NA	NA	NA	NA	NA	NA	NA	NA	NA	NA	NA	NA	NA	NA	NA	NA	NA	NA	NA	NA	NA	NA	NA	NA	NA	NA	NA	NA	NA	NA	NA	NA	NA	NA	NA	NA	NA	NA	NA	NA	NA	NA	NA	NA	NA	NA	NA	NA
SM_V7_3	4291692	C	T	Smp_325650	Lanthionine synthetase C-like	Nisin biosynthesis protein NisC {Lactococcus lactis [TaxId: 1358]}	23.78	15.54	0|1	0|1	0|1	0|1	0	0	NA	transcript:Smp_325650.1	Lanthionine synthetase C-like	Nisin biosynthesis protein NisC {Lactococcus lactis [TaxId: 1358]}	23.78	15.54	transcript:Smp_325650.1	intron_variant	MODIFIER	protein_coding	c.961-78G>A	NA	NA	NA	NA	NA	NA	NA	NA	NA	NA	NA	NA	NA	NA	NA	NA	NA	NA	NA	NA	NA	NA	NA	NA	NA	NA	NA	NA	NA	NA	NA	NA	NA	NA	NA	NA	NA	NA	NA	NA	NA	NA	NA	NA	NA	NA	NA	NA	NA	NA	NA	NA	NA	NA	NA	NA	NA	NA	NA	NA	NA	NA	NA	NA	NA	NA	NA	NA	NA	NA	NA	NA	NA	NA	NA	NA	NA	NA	NA	NA	NA	NA	NA	NA	NA	NA	NA	NA	NA	NA	NA	NA	NA	NA	NA	NA	NA	NA	NA	NA	NA	NA	NA	NA	NA	NA	NA	NA	NA	NA	NA	NA	NA	NA	NA	NA	NA	NA
SM_V7_3	4291720	A	T	Smp_325650	Lanthionine synthetase C-like	Nisin biosynthesis protein NisC {Lactococcus lactis [TaxId: 1358]}	23.78	15.54	0/1	0/1	0/1	0/1	0	0	NA	transcript:Smp_325650.1	Lanthionine synthetase C-like	Nisin biosynthesis protein NisC {Lactococcus lactis [TaxId: 1358]}	23.78	15.54	transcript:Smp_325650.1	intron_variant	MODIFIER	protein_coding	c.961-106T>A	NA	NA	NA	NA	NA	NA	NA	NA	NA	NA	NA	NA	NA	NA	NA	NA	NA	NA	NA	NA	NA	NA	NA	NA	NA	NA	NA	NA	NA	NA	NA	NA	NA	NA	NA	NA	NA	NA	NA	NA	NA	NA	NA	NA	NA	NA	NA	NA	NA	NA	NA	NA	NA	NA	NA	NA	NA	NA	NA	NA	NA	NA	NA	NA	NA	NA	NA	NA	NA	NA	NA	NA	NA	NA	NA	NA	NA	NA	NA	NA	NA	NA	NA	NA	NA	NA	NA	NA	NA	NA	NA	NA	NA	NA	NA	NA	NA	NA	NA	NA	NA	NA	NA	NA	NA	NA	NA	NA	NA	NA	NA	NA	NA	NA	NA	NA	NA	NA
SM_V7_3	4291816	C	A	Smp_325650	Lanthionine synthetase C-like	Nisin biosynthesis protein NisC {Lactococcus lactis [TaxId: 1358]}	23.78	15.54	0/1	0/0	0/1	0/0	0	0	NA	transcript:Smp_325650.1	Lanthionine synthetase C-like	Nisin biosynthesis protein NisC {Lactococcus lactis [TaxId: 1358]}	23.78	15.54	transcript:Smp_325650.1	intron_variant	MODIFIER	protein_coding	c.961-202G>T	NA	NA	NA	NA	NA	NA	NA	NA	NA	NA	NA	NA	NA	NA	NA	NA	NA	NA	NA	NA	NA	NA	NA	NA	NA	NA	NA	NA	NA	NA	NA	NA	NA	NA	NA	NA	NA	NA	NA	NA	NA	NA	NA	NA	NA	NA	NA	NA	NA	NA	NA	NA	NA	NA	NA	NA	NA	NA	NA	NA	NA	NA	NA	NA	NA	NA	NA	NA	NA	NA	NA	NA	NA	NA	NA	NA	NA	NA	NA	NA	NA	NA	NA	NA	NA	NA	NA	NA	NA	NA	NA	NA	NA	NA	NA	NA	NA	NA	NA	NA	NA	NA	NA	NA	NA	NA	NA	NA	NA	NA	NA	NA	NA	NA	NA	NA	NA	NA
SM_V7_3	4291819	A	G	Smp_325650	Lanthionine synthetase C-like	Nisin biosynthesis protein NisC {Lactococcus lactis [TaxId: 1358]}	23.78	15.54	0/1	0/1	0/1	0/1	0	0	NA	transcript:Smp_325650.1	Lanthionine synthetase C-like	Nisin biosynthesis protein NisC {Lactococcus lactis [TaxId: 1358]}	23.78	15.54	transcript:Smp_325650.1	intron_variant	MODIFIER	protein_coding	c.961-205T>C	NA	NA	NA	NA	NA	NA	NA	NA	NA	NA	NA	NA	NA	NA	NA	NA	NA	NA	NA	NA	NA	NA	NA	NA	NA	NA	NA	NA	NA	NA	NA	NA	NA	NA	NA	NA	NA	NA	NA	NA	NA	NA	NA	NA	NA	NA	NA	NA	NA	NA	NA	NA	NA	NA	NA	NA	NA	NA	NA	NA	NA	NA	NA	NA	NA	NA	NA	NA	NA	NA	NA	NA	NA	NA	NA	NA	NA	NA	NA	NA	NA	NA	NA	NA	NA	NA	NA	NA	NA	NA	NA	NA	NA	NA	NA	NA	NA	NA	NA	NA	NA	NA	NA	NA	NA	NA	NA	NA	NA	NA	NA	NA	NA	NA	NA	NA	NA	NA
SM_V7_3	4291879	A	G	Smp_325650	Lanthionine synthetase C-like	Nisin biosynthesis protein NisC {Lactococcus lactis [TaxId: 1358]}	23.78	15.54	0/1	0/1	0/1	0/1	0	0	NA	transcript:Smp_325650.1	Lanthionine synthetase C-like	Nisin biosynthesis protein NisC {Lactococcus lactis [TaxId: 1358]}	23.78	15.54	transcript:Smp_325650.1	intron_variant	MODIFIER	protein_coding	c.961-265T>C	NA	NA	NA	NA	NA	NA	NA	NA	NA	NA	NA	NA	NA	NA	NA	NA	NA	NA	NA	NA	NA	NA	NA	NA	NA	NA	NA	NA	NA	NA	NA	NA	NA	NA	NA	NA	NA	NA	NA	NA	NA	NA	NA	NA	NA	NA	NA	NA	NA	NA	NA	NA	NA	NA	NA	NA	NA	NA	NA	NA	NA	NA	NA	NA	NA	NA	NA	NA	NA	NA	NA	NA	NA	NA	NA	NA	NA	NA	NA	NA	NA	NA	NA	NA	NA	NA	NA	NA	NA	NA	NA	NA	NA	NA	NA	NA	NA	NA	NA	NA	NA	NA	NA	NA	NA	NA	NA	NA	NA	NA	NA	NA	NA	NA	NA	NA	NA	NA
SM_V7_3	4291894	C	T	Smp_325650	Lanthionine synthetase C-like	Nisin biosynthesis protein NisC {Lactococcus lactis [TaxId: 1358]}	23.78	15.54	0/1	0/1	0/1	0/1	0	0	NA	transcript:Smp_325650.1	Lanthionine synthetase C-like	Nisin biosynthesis protein NisC {Lactococcus lactis [TaxId: 1358]}	23.78	15.54	transcript:Smp_325650.1	intron_variant	MODIFIER	protein_coding	c.961-280G>A	NA	NA	NA	NA	NA	NA	NA	NA	NA	NA	NA	NA	NA	NA	NA	NA	NA	NA	NA	NA	NA	NA	NA	NA	NA	NA	NA	NA	NA	NA	NA	NA	NA	NA	NA	NA	NA	NA	NA	NA	NA	NA	NA	NA	NA	NA	NA	NA	NA	NA	NA	NA	NA	NA	NA	NA	NA	NA	NA	NA	NA	NA	NA	NA	NA	NA	NA	NA	NA	NA	NA	NA	NA	NA	NA	NA	NA	NA	NA	NA	NA	NA	NA	NA	NA	NA	NA	NA	NA	NA	NA	NA	NA	NA	NA	NA	NA	NA	NA	NA	NA	NA	NA	NA	NA	NA	NA	NA	NA	NA	NA	NA	NA	NA	NA	NA	NA	NA
SM_V7_3	4291907	T	TTTA	Smp_325650	Lanthionine synthetase C-like	Nisin biosynthesis protein NisC {Lactococcus lactis [TaxId: 1358]}	23.78	15.54	1/1	0|1	1/1	0|1	0	0	NA	transcript:Smp_325650.1	Lanthionine synthetase C-like	Nisin biosynthesis protein NisC {Lactococcus lactis [TaxId: 1358]}	23.78	15.54	transcript:Smp_325650.1	intron_variant	MODIFIER	protein_coding	c.961-294_961-293insTAA	NA	NA	NA	NA	NA	NA	NA	NA	NA	NA	NA	NA	NA	NA	NA	NA	NA	NA	NA	NA	NA	NA	NA	NA	NA	NA	NA	NA	NA	NA	NA	NA	NA	NA	NA	NA	NA	NA	NA	NA	NA	NA	NA	NA	NA	NA	NA	NA	NA	NA	NA	NA	NA	NA	NA	NA	NA	NA	NA	NA	NA	NA	NA	NA	NA	NA	NA	NA	NA	NA	NA	NA	NA	NA	NA	NA	NA	NA	NA	NA	NA	NA	NA	NA	NA	NA	NA	NA	NA	NA	NA	NA	NA	NA	NA	NA	NA	NA	NA	NA	NA	NA	NA	NA	NA	NA	NA	NA	NA	NA	NA	NA	NA	NA	NA	NA	NA	NA
SM_V7_3	4291916	A	G	Smp_325650	Lanthionine synthetase C-like	Nisin biosynthesis protein NisC {Lactococcus lactis [TaxId: 1358]}	23.78	15.54	0/1	0|1	0/1	0|1	0	0	NA	transcript:Smp_325650.1	Lanthionine synthetase C-like	Nisin biosynthesis protein NisC {Lactococcus lactis [TaxId: 1358]}	23.78	15.54	transcript:Smp_325650.1	intron_variant	MODIFIER	protein_coding	c.961-302T>C	NA	NA	NA	NA	NA	NA	NA	NA	NA	NA	NA	NA	NA	NA	NA	NA	NA	NA	NA	NA	NA	NA	NA	NA	NA	NA	NA	NA	NA	NA	NA	NA	NA	NA	NA	NA	NA	NA	NA	NA	NA	NA	NA	NA	NA	NA	NA	NA	NA	NA	NA	NA	NA	NA	NA	NA	NA	NA	NA	NA	NA	NA	NA	NA	NA	NA	NA	NA	NA	NA	NA	NA	NA	NA	NA	NA	NA	NA	NA	NA	NA	NA	NA	NA	NA	NA	NA	NA	NA	NA	NA	NA	NA	NA	NA	NA	NA	NA	NA	NA	NA	NA	NA	NA	NA	NA	NA	NA	NA	NA	NA	NA	NA	NA	NA	NA	NA	NA
SM_V7_3	4291953	A	G	Smp_325650	Lanthionine synthetase C-like	Nisin biosynthesis protein NisC {Lactococcus lactis [TaxId: 1358]}	23.78	15.54	0/1	0/1	0/1	0/1	0	0	NA	transcript:Smp_325650.1	Lanthionine synthetase C-like	Nisin biosynthesis protein NisC {Lactococcus lactis [TaxId: 1358]}	23.78	15.54	transcript:Smp_325650.1	intron_variant	MODIFIER	protein_coding	c.961-339T>C	NA	NA	NA	NA	NA	NA	NA	NA	NA	NA	NA	NA	NA	NA	NA	NA	NA	NA	NA	NA	NA	NA	NA	NA	NA	NA	NA	NA	NA	NA	NA	NA	NA	NA	NA	NA	NA	NA	NA	NA	NA	NA	NA	NA	NA	NA	NA	NA	NA	NA	NA	NA	NA	NA	NA	NA	NA	NA	NA	NA	NA	NA	NA	NA	NA	NA	NA	NA	NA	NA	NA	NA	NA	NA	NA	NA	NA	NA	NA	NA	NA	NA	NA	NA	NA	NA	NA	NA	NA	NA	NA	NA	NA	NA	NA	NA	NA	NA	NA	NA	NA	NA	NA	NA	NA	NA	NA	NA	NA	NA	NA	NA	NA	NA	NA	NA	NA	NA
SM_V7_3	4292073	C	A	Smp_325650	Lanthionine synthetase C-like	Nisin biosynthesis protein NisC {Lactococcus lactis [TaxId: 1358]}	23.78	15.54	0/1	0/1	0/1	0/1	0	0	NA	transcript:Smp_325650.1	Lanthionine synthetase C-like	Nisin biosynthesis protein NisC {Lactococcus lactis [TaxId: 1358]}	23.78	15.54	transcript:Smp_325650.1	intron_variant	MODIFIER	protein_coding	c.961-459G>T	NA	NA	NA	NA	NA	NA	NA	NA	NA	NA	NA	NA	NA	NA	NA	NA	NA	NA	NA	NA	NA	NA	NA	NA	NA	NA	NA	NA	NA	NA	NA	NA	NA	NA	NA	NA	NA	NA	NA	NA	NA	NA	NA	NA	NA	NA	NA	NA	NA	NA	NA	NA	NA	NA	NA	NA	NA	NA	NA	NA	NA	NA	NA	NA	NA	NA	NA	NA	NA	NA	NA	NA	NA	NA	NA	NA	NA	NA	NA	NA	NA	NA	NA	NA	NA	NA	NA	NA	NA	NA	NA	NA	NA	NA	NA	NA	NA	NA	NA	NA	NA	NA	NA	NA	NA	NA	NA	NA	NA	NA	NA	NA	NA	NA	NA	NA	NA	NA
SM_V7_3	4292101	T	C	Smp_325650	Lanthionine synthetase C-like	Nisin biosynthesis protein NisC {Lactococcus lactis [TaxId: 1358]}	23.78	15.54	0|1	0|1	0|1	0|1	0	0	NA	transcript:Smp_325650.1	Lanthionine synthetase C-like	Nisin biosynthesis protein NisC {Lactococcus lactis [TaxId: 1358]}	23.78	15.54	transcript:Smp_325650.1	intron_variant	MODIFIER	protein_coding	c.961-487A>G	NA	NA	NA	NA	NA	NA	NA	NA	NA	NA	NA	NA	NA	NA	NA	NA	NA	NA	NA	NA	NA	NA	NA	NA	NA	NA	NA	NA	NA	NA	NA	NA	NA	NA	NA	NA	NA	NA	NA	NA	NA	NA	NA	NA	NA	NA	NA	NA	NA	NA	NA	NA	NA	NA	NA	NA	NA	NA	NA	NA	NA	NA	NA	NA	NA	NA	NA	NA	NA	NA	NA	NA	NA	NA	NA	NA	NA	NA	NA	NA	NA	NA	NA	NA	NA	NA	NA	NA	NA	NA	NA	NA	NA	NA	NA	NA	NA	NA	NA	NA	NA	NA	NA	NA	NA	NA	NA	NA	NA	NA	NA	NA	NA	NA	NA	NA	NA	NA
SM_V7_3	4292107	A	G	Smp_325650	Lanthionine synthetase C-like	Nisin biosynthesis protein NisC {Lactococcus lactis [TaxId: 1358]}	23.78	15.54	0|1	0|1	0|1	0|1	0	0	NA	transcript:Smp_325650.1	Lanthionine synthetase C-like	Nisin biosynthesis protein NisC {Lactococcus lactis [TaxId: 1358]}	23.78	15.54	transcript:Smp_325650.1	intron_variant	MODIFIER	protein_coding	c.961-493T>C	NA	NA	NA	NA	NA	NA	NA	NA	NA	NA	NA	NA	NA	NA	NA	NA	NA	NA	NA	NA	NA	NA	NA	NA	NA	NA	NA	NA	NA	NA	NA	NA	NA	NA	NA	NA	NA	NA	NA	NA	NA	NA	NA	NA	NA	NA	NA	NA	NA	NA	NA	NA	NA	NA	NA	NA	NA	NA	NA	NA	NA	NA	NA	NA	NA	NA	NA	NA	NA	NA	NA	NA	NA	NA	NA	NA	NA	NA	NA	NA	NA	NA	NA	NA	NA	NA	NA	NA	NA	NA	NA	NA	NA	NA	NA	NA	NA	NA	NA	NA	NA	NA	NA	NA	NA	NA	NA	NA	NA	NA	NA	NA	NA	NA	NA	NA	NA	NA
SM_V7_3	4292143	A	G	Smp_325650	Lanthionine synthetase C-like	Nisin biosynthesis protein NisC {Lactococcus lactis [TaxId: 1358]}	23.78	15.54	0|1	0|1	0|1	0|0	0	0	NA	transcript:Smp_325650.1	Lanthionine synthetase C-like	Nisin biosynthesis protein NisC {Lactococcus lactis [TaxId: 1358]}	23.78	15.54	transcript:Smp_325650.1	intron_variant	MODIFIER	protein_coding	c.961-529T>C	NA	NA	NA	NA	NA	NA	NA	NA	NA	NA	NA	NA	NA	NA	NA	NA	NA	NA	NA	NA	NA	NA	NA	NA	NA	NA	NA	NA	NA	NA	NA	NA	NA	NA	NA	NA	NA	NA	NA	NA	NA	NA	NA	NA	NA	NA	NA	NA	NA	NA	NA	NA	NA	NA	NA	NA	NA	NA	NA	NA	NA	NA	NA	NA	NA	NA	NA	NA	NA	NA	NA	NA	NA	NA	NA	NA	NA	NA	NA	NA	NA	NA	NA	NA	NA	NA	NA	NA	NA	NA	NA	NA	NA	NA	NA	NA	NA	NA	NA	NA	NA	NA	NA	NA	NA	NA	NA	NA	NA	NA	NA	NA	NA	NA	NA	NA	NA	NA
SM_V7_3	4292147	A	G	Smp_325650	Lanthionine synthetase C-like	Nisin biosynthesis protein NisC {Lactococcus lactis [TaxId: 1358]}	23.78	15.54	0|1	0|0	0|1	0|0	0	0	NA	transcript:Smp_325650.1	Lanthionine synthetase C-like	Nisin biosynthesis protein NisC {Lactococcus lactis [TaxId: 1358]}	23.78	15.54	transcript:Smp_325650.1	intron_variant	MODIFIER	protein_coding	c.961-533T>C	NA	NA	NA	NA	NA	NA	NA	NA	NA	NA	NA	NA	NA	NA	NA	NA	NA	NA	NA	NA	NA	NA	NA	NA	NA	NA	NA	NA	NA	NA	NA	NA	NA	NA	NA	NA	NA	NA	NA	NA	NA	NA	NA	NA	NA	NA	NA	NA	NA	NA	NA	NA	NA	NA	NA	NA	NA	NA	NA	NA	NA	NA	NA	NA	NA	NA	NA	NA	NA	NA	NA	NA	NA	NA	NA	NA	NA	NA	NA	NA	NA	NA	NA	NA	NA	NA	NA	NA	NA	NA	NA	NA	NA	NA	NA	NA	NA	NA	NA	NA	NA	NA	NA	NA	NA	NA	NA	NA	NA	NA	NA	NA	NA	NA	NA	NA	NA	NA
SM_V7_3	4292158	A	G	Smp_325650	Lanthionine synthetase C-like	Nisin biosynthesis protein NisC {Lactococcus lactis [TaxId: 1358]}	23.78	15.54	0/1	0/0	0/0	0/0	0	0	NA	transcript:Smp_325650.1	Lanthionine synthetase C-like	Nisin biosynthesis protein NisC {Lactococcus lactis [TaxId: 1358]}	23.78	15.54	transcript:Smp_325650.1	intron_variant	MODIFIER	protein_coding	c.961-544T>C	NA	NA	NA	NA	NA	NA	NA	NA	NA	NA	NA	NA	NA	NA	NA	NA	NA	NA	NA	NA	NA	NA	NA	NA	NA	NA	NA	NA	NA	NA	NA	NA	NA	NA	NA	NA	NA	NA	NA	NA	NA	NA	NA	NA	NA	NA	NA	NA	NA	NA	NA	NA	NA	NA	NA	NA	NA	NA	NA	NA	NA	NA	NA	NA	NA	NA	NA	NA	NA	NA	NA	NA	NA	NA	NA	NA	NA	NA	NA	NA	NA	NA	NA	NA	NA	NA	NA	NA	NA	NA	NA	NA	NA	NA	NA	NA	NA	NA	NA	NA	NA	NA	NA	NA	NA	NA	NA	NA	NA	NA	NA	NA	NA	NA	NA	NA	NA	NA
SM_V7_3	4292706	C	CT	Smp_325650	Lanthionine synthetase C-like	Nisin biosynthesis protein NisC {Lactococcus lactis [TaxId: 1358]}	23.78	15.54	1/1	0/0	1/1	0/0	20	20	NA	transcript:Smp_325650.1	Lanthionine synthetase C-like	Nisin biosynthesis protein NisC {Lactococcus lactis [TaxId: 1358]}	23.78	15.54	transcript:Smp_325650.1	intron_variant	MODIFIER	protein_coding	c.961-1093_961-1092insA	NA	NA	NA	NA	NA	NA	NA	NA	NA	NA	NA	NA	NA	NA	NA	NA	NA	NA	NA	NA	NA	NA	NA	NA	NA	NA	NA	NA	NA	NA	NA	NA	NA	NA	NA	NA	NA	NA	NA	NA	NA	NA	NA	NA	NA	NA	NA	NA	NA	NA	NA	NA	NA	NA	NA	NA	NA	NA	NA	NA	NA	NA	NA	NA	NA	NA	NA	NA	NA	NA	NA	NA	NA	NA	NA	NA	NA	NA	NA	NA	NA	NA	NA	NA	NA	NA	NA	NA	NA	NA	NA	NA	NA	NA	NA	NA	NA	NA	NA	NA	NA	NA	NA	NA	NA	NA	NA	NA	NA	NA	NA	NA	NA	NA	NA	NA	NA	NA
SM_V7_3	4294114	C	T	Smp_325650	Lanthionine synthetase C-like	Nisin biosynthesis protein NisC {Lactococcus lactis [TaxId: 1358]}	23.78	15.54	1/1	0/0	1/1	0/0	20	20	NA	transcript:Smp_325650.1	Lanthionine synthetase C-like	Nisin biosynthesis protein NisC {Lactococcus lactis [TaxId: 1358]}	23.78	15.54	transcript:Smp_325650.1	intron_variant	MODIFIER	protein_coding	c.960+71G>A	NA	NA	NA	NA	NA	NA	NA	NA	NA	NA	NA	NA	NA	NA	NA	NA	NA	NA	NA	NA	NA	NA	NA	NA	NA	NA	NA	NA	NA	NA	NA	NA	NA	NA	NA	NA	NA	NA	NA	NA	NA	NA	NA	NA	NA	NA	NA	NA	NA	NA	NA	NA	NA	NA	NA	NA	NA	NA	NA	NA	NA	NA	NA	NA	NA	NA	NA	NA	NA	NA	NA	NA	NA	NA	NA	NA	NA	NA	NA	NA	NA	NA	NA	NA	NA	NA	NA	NA	NA	NA	NA	NA	NA	NA	NA	NA	NA	NA	NA	NA	NA	NA	NA	NA	NA	NA	NA	NA	NA	NA	NA	NA	NA	NA	NA	NA	NA	NA
SM_V7_3	4295860	C	T	Smp_325650	Lanthionine synthetase C-like	Nisin biosynthesis protein NisC {Lactococcus lactis [TaxId: 1358]}	23.78	15.54	0|0	0/0	0|1	0/0	0	0	NA	transcript:Smp_325650.1	Lanthionine synthetase C-like	Nisin biosynthesis protein NisC {Lactococcus lactis [TaxId: 1358]}	23.78	15.54	transcript:Smp_325650.1	intron_variant	MODIFIER	protein_coding	c.760-1475G>A	NA	NA	NA	NA	NA	NA	NA	NA	NA	NA	NA	NA	NA	NA	NA	NA	NA	NA	NA	NA	NA	NA	NA	NA	NA	NA	NA	NA	NA	NA	NA	NA	NA	NA	NA	NA	NA	NA	NA	NA	NA	NA	NA	NA	NA	NA	NA	NA	NA	NA	NA	NA	NA	NA	NA	NA	NA	NA	NA	NA	NA	NA	NA	NA	NA	NA	NA	NA	NA	NA	NA	NA	NA	NA	NA	NA	NA	NA	NA	NA	NA	NA	NA	NA	NA	NA	NA	NA	NA	NA	NA	NA	NA	NA	NA	NA	NA	NA	NA	NA	NA	NA	NA	NA	NA	NA	NA	NA	NA	NA	NA	NA	NA	NA	NA	NA	NA	NA
SM_V7_3	4295861	T	A	Smp_325650	Lanthionine synthetase C-like	Nisin biosynthesis protein NisC {Lactococcus lactis [TaxId: 1358]}	23.78	15.54	0|0	0/0	0|1	0/0	0	0	NA	transcript:Smp_325650.1	Lanthionine synthetase C-like	Nisin biosynthesis protein NisC {Lactococcus lactis [TaxId: 1358]}	23.78	15.54	transcript:Smp_325650.1	intron_variant	MODIFIER	protein_coding	c.760-1476A>T	NA	NA	NA	NA	NA	NA	NA	NA	NA	NA	NA	NA	NA	NA	NA	NA	NA	NA	NA	NA	NA	NA	NA	NA	NA	NA	NA	NA	NA	NA	NA	NA	NA	NA	NA	NA	NA	NA	NA	NA	NA	NA	NA	NA	NA	NA	NA	NA	NA	NA	NA	NA	NA	NA	NA	NA	NA	NA	NA	NA	NA	NA	NA	NA	NA	NA	NA	NA	NA	NA	NA	NA	NA	NA	NA	NA	NA	NA	NA	NA	NA	NA	NA	NA	NA	NA	NA	NA	NA	NA	NA	NA	NA	NA	NA	NA	NA	NA	NA	NA	NA	NA	NA	NA	NA	NA	NA	NA	NA	NA	NA	NA	NA	NA	NA	NA	NA	NA
SM_V7_3	4296549	A	G	Smp_325650	Lanthionine synthetase C-like	Nisin biosynthesis protein NisC {Lactococcus lactis [TaxId: 1358]}	23.78	15.54	1/1	0/0	1/1	0/0	20	20	NA	transcript:Smp_325650.1	Lanthionine synthetase C-like	Nisin biosynthesis protein NisC {Lactococcus lactis [TaxId: 1358]}	23.78	15.54	transcript:Smp_325650.1	intron_variant	MODIFIER	protein_coding	c.759+1756T>C	NA	NA	NA	NA	NA	NA	NA	NA	NA	NA	NA	NA	NA	NA	NA	NA	NA	NA	NA	NA	NA	NA	NA	NA	NA	NA	NA	NA	NA	NA	NA	NA	NA	NA	NA	NA	NA	NA	NA	NA	NA	NA	NA	NA	NA	NA	NA	NA	NA	NA	NA	NA	NA	NA	NA	NA	NA	NA	NA	NA	NA	NA	NA	NA	NA	NA	NA	NA	NA	NA	NA	NA	NA	NA	NA	NA	NA	NA	NA	NA	NA	NA	NA	NA	NA	NA	NA	NA	NA	NA	NA	NA	NA	NA	NA	NA	NA	NA	NA	NA	NA	NA	NA	NA	NA	NA	NA	NA	NA	NA	NA	NA	NA	NA	NA	NA	NA	NA
SM_V7_3	4298012	G	GTATATA	Smp_325650	Lanthionine synthetase C-like	Nisin biosynthesis protein NisC {Lactococcus lactis [TaxId: 1358]}	23.78	15.54	0/0	NA	0/0	0/0	0	0	NA	transcript:Smp_325650.1	Lanthionine synthetase C-like	Nisin biosynthesis protein NisC {Lactococcus lactis [TaxId: 1358]}	23.78	15.54	transcript:Smp_325650.1	intron_variant	MODIFIER	protein_coding	c.759+292_759+293insTATATA	NA	NA	NA	NA	NA	NA	NA	NA	NA	NA	NA	NA	NA	NA	NA	NA	NA	NA	NA	NA	NA	NA	NA	NA	NA	NA	NA	NA	NA	NA	NA	NA	NA	NA	NA	NA	NA	NA	NA	NA	NA	NA	NA	NA	NA	NA	NA	NA	NA	NA	NA	NA	NA	NA	NA	NA	NA	NA	NA	NA	NA	NA	NA	NA	NA	NA	NA	NA	NA	NA	NA	NA	NA	NA	NA	NA	NA	NA	NA	NA	NA	NA	NA	NA	NA	NA	NA	NA	NA	NA	NA	NA	NA	NA	NA	NA	NA	NA	NA	NA	NA	NA	NA	NA	NA	NA	NA	NA	NA	NA	NA	NA	NA	NA	NA	NA	NA	NA
SM_V7_3	4298052	A	ATC	Smp_325650	Lanthionine synthetase C-like	Nisin biosynthesis protein NisC {Lactococcus lactis [TaxId: 1358]}	23.78	15.54	0/0	0/0	NA	0/0	0	0	NA	transcript:Smp_325650.1	Lanthionine synthetase C-like	Nisin biosynthesis protein NisC {Lactococcus lactis [TaxId: 1358]}	23.78	15.54	transcript:Smp_325650.1	intron_variant	MODIFIER	protein_coding	c.759+252_759+253insGA	NA	NA	NA	NA	NA	NA	NA	NA	NA	NA	NA	NA	NA	NA	NA	NA	NA	NA	NA	NA	NA	NA	NA	NA	NA	NA	NA	NA	NA	NA	NA	NA	NA	NA	NA	NA	NA	NA	NA	NA	NA	NA	NA	NA	NA	NA	NA	NA	NA	NA	NA	NA	NA	NA	NA	NA	NA	NA	NA	NA	NA	NA	NA	NA	NA	NA	NA	NA	NA	NA	NA	NA	NA	NA	NA	NA	NA	NA	NA	NA	NA	NA	NA	NA	NA	NA	NA	NA	NA	NA	NA	NA	NA	NA	NA	NA	NA	NA	NA	NA	NA	NA	NA	NA	NA	NA	NA	NA	NA	NA	NA	NA	NA	NA	NA	NA	NA	NA
SM_V7_3	4298188	C	T	Smp_325650	Lanthionine synthetase C-like	Nisin biosynthesis protein NisC {Lactococcus lactis [TaxId: 1358]}	23.78	15.54	0|1	0/0	0/0	0/0	0	0	NA	transcript:Smp_325650.1	Lanthionine synthetase C-like	Nisin biosynthesis protein NisC {Lactococcus lactis [TaxId: 1358]}	23.78	15.54	transcript:Smp_325650.1	intron_variant	MODIFIER	protein_coding	c.759+117G>A	NA	NA	NA	NA	NA	NA	NA	NA	NA	NA	NA	NA	NA	NA	NA	NA	NA	NA	NA	NA	NA	NA	NA	NA	NA	NA	NA	NA	NA	NA	NA	NA	NA	NA	NA	NA	NA	NA	NA	NA	NA	NA	NA	NA	NA	NA	NA	NA	NA	NA	NA	NA	NA	NA	NA	NA	NA	NA	NA	NA	NA	NA	NA	NA	NA	NA	NA	NA	NA	NA	NA	NA	NA	NA	NA	NA	NA	NA	NA	NA	NA	NA	NA	NA	NA	NA	NA	NA	NA	NA	NA	NA	NA	NA	NA	NA	NA	NA	NA	NA	NA	NA	NA	NA	NA	NA	NA	NA	NA	NA	NA	NA	NA	NA	NA	NA	NA	NA
SM_V7_3	4298190	C	A	Smp_325650	Lanthionine synthetase C-like	Nisin biosynthesis protein NisC {Lactococcus lactis [TaxId: 1358]}	23.78	15.54	0|1	0/0	0/0	0/0	0	0	NA	transcript:Smp_325650.1	Lanthionine synthetase C-like	Nisin biosynthesis protein NisC {Lactococcus lactis [TaxId: 1358]}	23.78	15.54	transcript:Smp_325650.1	intron_variant	MODIFIER	protein_coding	c.759+115G>T	NA	NA	NA	NA	NA	NA	NA	NA	NA	NA	NA	NA	NA	NA	NA	NA	NA	NA	NA	NA	NA	NA	NA	NA	NA	NA	NA	NA	NA	NA	NA	NA	NA	NA	NA	NA	NA	NA	NA	NA	NA	NA	NA	NA	NA	NA	NA	NA	NA	NA	NA	NA	NA	NA	NA	NA	NA	NA	NA	NA	NA	NA	NA	NA	NA	NA	NA	NA	NA	NA	NA	NA	NA	NA	NA	NA	NA	NA	NA	NA	NA	NA	NA	NA	NA	NA	NA	NA	NA	NA	NA	NA	NA	NA	NA	NA	NA	NA	NA	NA	NA	NA	NA	NA	NA	NA	NA	NA	NA	NA	NA	NA	NA	NA	NA	NA	NA	NA
SM_V7_3	4298208	C	G	Smp_325650	Lanthionine synthetase C-like	Nisin biosynthesis protein NisC {Lactococcus lactis [TaxId: 1358]}	23.78	15.54	0|1	0/0	0/0	0/0	0	0	NA	transcript:Smp_325650.1	Lanthionine synthetase C-like	Nisin biosynthesis protein NisC {Lactococcus lactis [TaxId: 1358]}	23.78	15.54	transcript:Smp_325650.1	intron_variant	MODIFIER	protein_coding	c.759+97G>C	NA	NA	NA	NA	NA	NA	NA	NA	NA	NA	NA	NA	NA	NA	NA	NA	NA	NA	NA	NA	NA	NA	NA	NA	NA	NA	NA	NA	NA	NA	NA	NA	NA	NA	NA	NA	NA	NA	NA	NA	NA	NA	NA	NA	NA	NA	NA	NA	NA	NA	NA	NA	NA	NA	NA	NA	NA	NA	NA	NA	NA	NA	NA	NA	NA	NA	NA	NA	NA	NA	NA	NA	NA	NA	NA	NA	NA	NA	NA	NA	NA	NA	NA	NA	NA	NA	NA	NA	NA	NA	NA	NA	NA	NA	NA	NA	NA	NA	NA	NA	NA	NA	NA	NA	NA	NA	NA	NA	NA	NA	NA	NA	NA	NA	NA	NA	NA	NA
SM_V7_3	4298213	G	A	Smp_325650	Lanthionine synthetase C-like	Nisin biosynthesis protein NisC {Lactococcus lactis [TaxId: 1358]}	23.78	15.54	0|1	0/0	0/0	0/0	0	0	NA	transcript:Smp_325650.1	Lanthionine synthetase C-like	Nisin biosynthesis protein NisC {Lactococcus lactis [TaxId: 1358]}	23.78	15.54	transcript:Smp_325650.1	intron_variant	MODIFIER	protein_coding	c.759+92C>T	NA	NA	NA	NA	NA	NA	NA	NA	NA	NA	NA	NA	NA	NA	NA	NA	NA	NA	NA	NA	NA	NA	NA	NA	NA	NA	NA	NA	NA	NA	NA	NA	NA	NA	NA	NA	NA	NA	NA	NA	NA	NA	NA	NA	NA	NA	NA	NA	NA	NA	NA	NA	NA	NA	NA	NA	NA	NA	NA	NA	NA	NA	NA	NA	NA	NA	NA	NA	NA	NA	NA	NA	NA	NA	NA	NA	NA	NA	NA	NA	NA	NA	NA	NA	NA	NA	NA	NA	NA	NA	NA	NA	NA	NA	NA	NA	NA	NA	NA	NA	NA	NA	NA	NA	NA	NA	NA	NA	NA	NA	NA	NA	NA	NA	NA	NA	NA	NA
SM_V7_3	4298237	C	T	Smp_325650	Lanthionine synthetase C-like	Nisin biosynthesis protein NisC {Lactococcus lactis [TaxId: 1358]}	23.78	15.54	0/1	0/0	0/0	0/0	0	0	NA	transcript:Smp_325650.1	Lanthionine synthetase C-like	Nisin biosynthesis protein NisC {Lactococcus lactis [TaxId: 1358]}	23.78	15.54	transcript:Smp_325650.1	intron_variant	MODIFIER	protein_coding	c.759+68G>A	NA	NA	NA	NA	NA	NA	NA	NA	NA	NA	NA	NA	NA	NA	NA	NA	NA	NA	NA	NA	NA	NA	NA	NA	NA	NA	NA	NA	NA	NA	NA	NA	NA	NA	NA	NA	NA	NA	NA	NA	NA	NA	NA	NA	NA	NA	NA	NA	NA	NA	NA	NA	NA	NA	NA	NA	NA	NA	NA	NA	NA	NA	NA	NA	NA	NA	NA	NA	NA	NA	NA	NA	NA	NA	NA	NA	NA	NA	NA	NA	NA	NA	NA	NA	NA	NA	NA	NA	NA	NA	NA	NA	NA	NA	NA	NA	NA	NA	NA	NA	NA	NA	NA	NA	NA	NA	NA	NA	NA	NA	NA	NA	NA	NA	NA	NA	NA	NA
SM_V7_3	4298251	G	A	Smp_325650	Lanthionine synthetase C-like	Nisin biosynthesis protein NisC {Lactococcus lactis [TaxId: 1358]}	23.78	15.54	0/1	0/0	0/0	0/0	0	0	NA	transcript:Smp_325650.1	Lanthionine synthetase C-like	Nisin biosynthesis protein NisC {Lactococcus lactis [TaxId: 1358]}	23.78	15.54	transcript:Smp_325650.1	intron_variant	MODIFIER	protein_coding	c.759+54C>T	NA	NA	NA	NA	NA	NA	NA	NA	NA	NA	NA	NA	NA	NA	NA	NA	NA	NA	NA	NA	NA	NA	NA	NA	NA	NA	NA	NA	NA	NA	NA	NA	NA	NA	NA	NA	NA	NA	NA	NA	NA	NA	NA	NA	NA	NA	NA	NA	NA	NA	NA	NA	NA	NA	NA	NA	NA	NA	NA	NA	NA	NA	NA	NA	NA	NA	NA	NA	NA	NA	NA	NA	NA	NA	NA	NA	NA	NA	NA	NA	NA	NA	NA	NA	NA	NA	NA	NA	NA	NA	NA	NA	NA	NA	NA	NA	NA	NA	NA	NA	NA	NA	NA	NA	NA	NA	NA	NA	NA	NA	NA	NA	NA	NA	NA	NA	NA	NA
SM_V7_3	4298287	G	C	Smp_325650	Lanthionine synthetase C-like	Nisin biosynthesis protein NisC {Lactococcus lactis [TaxId: 1358]}	23.78	15.54	0|1	0/0	0/0	0/0	0	0	NA	transcript:Smp_325650.1	Lanthionine synthetase C-like	Nisin biosynthesis protein NisC {Lactococcus lactis [TaxId: 1358]}	23.78	15.54	transcript:Smp_325650.1	intron_variant	MODIFIER	protein_coding	c.759+18C>G	NA	NA	NA	NA	NA	NA	NA	NA	NA	NA	NA	NA	NA	NA	NA	NA	NA	NA	NA	NA	NA	NA	NA	NA	NA	NA	NA	NA	NA	NA	NA	NA	NA	NA	NA	NA	NA	NA	NA	NA	NA	NA	NA	NA	NA	NA	NA	NA	NA	NA	NA	NA	NA	NA	NA	NA	NA	NA	NA	NA	NA	NA	NA	NA	NA	NA	NA	NA	NA	NA	NA	NA	NA	NA	NA	NA	NA	NA	NA	NA	NA	NA	NA	NA	NA	NA	NA	NA	NA	NA	NA	NA	NA	NA	NA	NA	NA	NA	NA	NA	NA	NA	NA	NA	NA	NA	NA	NA	NA	NA	NA	NA	NA	NA	NA	NA	NA	NA
SM_V7_3	4298290	G	T	Smp_325650	Lanthionine synthetase C-like	Nisin biosynthesis protein NisC {Lactococcus lactis [TaxId: 1358]}	23.78	15.54	0|1	0/0	0/0	0/0	0	0	NA	transcript:Smp_325650.1	Lanthionine synthetase C-like	Nisin biosynthesis protein NisC {Lactococcus lactis [TaxId: 1358]}	23.78	15.54	transcript:Smp_325650.1	intron_variant	MODIFIER	protein_coding	c.759+15C>A	NA	NA	NA	NA	NA	NA	NA	NA	NA	NA	NA	NA	NA	NA	NA	NA	NA	NA	NA	NA	NA	NA	NA	NA	NA	NA	NA	NA	NA	NA	NA	NA	NA	NA	NA	NA	NA	NA	NA	NA	NA	NA	NA	NA	NA	NA	NA	NA	NA	NA	NA	NA	NA	NA	NA	NA	NA	NA	NA	NA	NA	NA	NA	NA	NA	NA	NA	NA	NA	NA	NA	NA	NA	NA	NA	NA	NA	NA	NA	NA	NA	NA	NA	NA	NA	NA	NA	NA	NA	NA	NA	NA	NA	NA	NA	NA	NA	NA	NA	NA	NA	NA	NA	NA	NA	NA	NA	NA	NA	NA	NA	NA	NA	NA	NA	NA	NA	NA
SM_V7_3	4298292	T	A	Smp_325650	Lanthionine synthetase C-like	Nisin biosynthesis protein NisC {Lactococcus lactis [TaxId: 1358]}	23.78	15.54	0|1	0/0	0/0	0/0	0	0	NA	transcript:Smp_325650.1	Lanthionine synthetase C-like	Nisin biosynthesis protein NisC {Lactococcus lactis [TaxId: 1358]}	23.78	15.54	transcript:Smp_325650.1	intron_variant	MODIFIER	protein_coding	c.759+13A>T	NA	NA	NA	NA	NA	NA	NA	NA	NA	NA	NA	NA	NA	NA	NA	NA	NA	NA	NA	NA	NA	NA	NA	NA	NA	NA	NA	NA	NA	NA	NA	NA	NA	NA	NA	NA	NA	NA	NA	NA	NA	NA	NA	NA	NA	NA	NA	NA	NA	NA	NA	NA	NA	NA	NA	NA	NA	NA	NA	NA	NA	NA	NA	NA	NA	NA	NA	NA	NA	NA	NA	NA	NA	NA	NA	NA	NA	NA	NA	NA	NA	NA	NA	NA	NA	NA	NA	NA	NA	NA	NA	NA	NA	NA	NA	NA	NA	NA	NA	NA	NA	NA	NA	NA	NA	NA	NA	NA	NA	NA	NA	NA	NA	NA	NA	NA	NA	NA
SM_V7_3	4298302	C	T	Smp_325650	Lanthionine synthetase C-like	Nisin biosynthesis protein NisC {Lactococcus lactis [TaxId: 1358]}	23.78	15.54	0|1	0/0	0/0	0/0	0	0	NA	transcript:Smp_325650.1	Lanthionine synthetase C-like	Nisin biosynthesis protein NisC {Lactococcus lactis [TaxId: 1358]}	23.78	15.54	transcript:Smp_325650.1	splice_region_variant&intron_variant	LOW	protein_coding	c.759+3G>A	NA	NA	NA	NA	NA	NA	NA	NA	NA	NA	NA	NA	NA	NA	NA	NA	NA	NA	NA	NA	NA	NA	NA	NA	NA	NA	NA	NA	NA	NA	NA	NA	NA	NA	NA	NA	NA	NA	NA	NA	NA	NA	NA	NA	NA	NA	NA	NA	NA	NA	NA	NA	NA	NA	NA	NA	NA	NA	NA	NA	NA	NA	NA	NA	NA	NA	NA	NA	NA	NA	NA	NA	NA	NA	NA	NA	NA	NA	NA	NA	NA	NA	NA	NA	NA	NA	NA	NA	NA	NA	NA	NA	NA	NA	NA	NA	NA	NA	NA	NA	NA	NA	NA	NA	NA	NA	NA	NA	NA	NA	NA	NA	NA	NA	NA	NA	NA	NA
SM_V7_3	4298422	T	C	Smp_325650	Lanthionine synthetase C-like	Nisin biosynthesis protein NisC {Lactococcus lactis [TaxId: 1358]}	23.78	15.54	0/1	0/0	0/0	0/0	0	0	NA	NA	NA	NA	NA	NA	NA	NA	NA	NA	NA	NA	NA	NA	NA	NA	NA	NA	NA	NA	NA	NA	NA	NA	NA	NA	NA	NA	NA	NA	NA	NA	NA	NA	NA	NA	NA	NA	NA	NA	NA	NA	NA	NA	NA	NA	NA	NA	NA	NA	NA	NA	NA	NA	NA	NA	NA	NA	NA	NA	NA	NA	NA	NA	NA	NA	NA	NA	NA	NA	NA	NA	NA	NA	NA	NA	NA	NA	NA	NA	NA	NA	NA	NA	NA	NA	NA	NA	NA	NA	NA	NA	NA	NA	NA	NA	NA	NA	NA	NA	NA	NA	NA	NA	NA	NA	NA	NA	NA	NA	NA	NA	NA	NA	NA	NA	NA	NA	NA	NA	NA	NA	NA	NA	NA	NA	NA	NA	NA
SM_V7_3	4298473	A	G	Smp_325650	Lanthionine synthetase C-like	Nisin biosynthesis protein NisC {Lactococcus lactis [TaxId: 1358]}	23.78	15.54	0/0	0/0	0/0	0/1	0	0	NA	NA	NA	NA	NA	NA	NA	NA	NA	NA	NA	NA	NA	NA	NA	NA	NA	NA	NA	NA	NA	NA	NA	NA	NA	NA	NA	NA	NA	NA	NA	NA	NA	NA	NA	NA	NA	NA	NA	NA	NA	NA	NA	NA	NA	NA	NA	NA	NA	NA	NA	NA	NA	NA	NA	NA	NA	NA	NA	NA	NA	NA	NA	NA	NA	NA	NA	NA	NA	NA	NA	NA	NA	NA	NA	NA	NA	NA	NA	NA	NA	NA	NA	NA	NA	NA	NA	NA	NA	NA	NA	NA	NA	NA	NA	NA	NA	NA	NA	NA	NA	NA	NA	NA	NA	NA	NA	NA	NA	NA	NA	NA	NA	NA	NA	NA	NA	NA	NA	NA	NA	NA	NA	NA	NA	NA	NA	NA	NA
SM_V7_3	4298540	C	T	Smp_325650	Lanthionine synthetase C-like	Nisin biosynthesis protein NisC {Lactococcus lactis [TaxId: 1358]}	23.78	15.54	0/0	0/0	0|1	0/0	0	0	NA	transcript:Smp_325650.1	Lanthionine synthetase C-like	Nisin biosynthesis protein NisC {Lactococcus lactis [TaxId: 1358]}	23.78	15.54	transcript:Smp_325650.1	intron_variant	MODIFIER	protein_coding	c.568-44G>A	NA	NA	NA	NA	NA	NA	NA	NA	NA	NA	NA	NA	NA	NA	NA	NA	NA	NA	NA	NA	NA	NA	NA	NA	NA	NA	NA	NA	NA	NA	NA	NA	NA	NA	NA	NA	NA	NA	NA	NA	NA	NA	NA	NA	NA	NA	NA	NA	NA	NA	NA	NA	NA	NA	NA	NA	NA	NA	NA	NA	NA	NA	NA	NA	NA	NA	NA	NA	NA	NA	NA	NA	NA	NA	NA	NA	NA	NA	NA	NA	NA	NA	NA	NA	NA	NA	NA	NA	NA	NA	NA	NA	NA	NA	NA	NA	NA	NA	NA	NA	NA	NA	NA	NA	NA	NA	NA	NA	NA	NA	NA	NA	NA	NA	NA	NA	NA	NA
SM_V7_3	4298543	AAT	A	Smp_325650	Lanthionine synthetase C-like	Nisin biosynthesis protein NisC {Lactococcus lactis [TaxId: 1358]}	23.78	15.54	0/0	0/0	0|1	0/0	0	0	NA	transcript:Smp_325650.1	Lanthionine synthetase C-like	Nisin biosynthesis protein NisC {Lactococcus lactis [TaxId: 1358]}	23.78	15.54	transcript:Smp_325650.1	intron_variant	MODIFIER	protein_coding	c.568-49_568-48delAT	NA	NA	NA	NA	NA	NA	NA	NA	NA	NA	NA	NA	NA	NA	NA	NA	NA	NA	NA	NA	NA	NA	NA	NA	NA	NA	NA	NA	NA	NA	NA	NA	NA	NA	NA	NA	NA	NA	NA	NA	NA	NA	NA	NA	NA	NA	NA	NA	NA	NA	NA	NA	NA	NA	NA	NA	NA	NA	NA	NA	NA	NA	NA	NA	NA	NA	NA	NA	NA	NA	NA	NA	NA	NA	NA	NA	NA	NA	NA	NA	NA	NA	NA	NA	NA	NA	NA	NA	NA	NA	NA	NA	NA	NA	NA	NA	NA	NA	NA	NA	NA	NA	NA	NA	NA	NA	NA	NA	NA	NA	NA	NA	NA	NA	NA	NA	NA	NA
SM_V7_3	4298559	C	T	Smp_325650	Lanthionine synthetase C-like	Nisin biosynthesis protein NisC {Lactococcus lactis [TaxId: 1358]}	23.78	15.54	0/0	0/0	0/1	0/0	0	0	NA	transcript:Smp_325650.1	Lanthionine synthetase C-like	Nisin biosynthesis protein NisC {Lactococcus lactis [TaxId: 1358]}	23.78	15.54	transcript:Smp_325650.1	intron_variant	MODIFIER	protein_coding	c.568-63G>A	NA	NA	NA	NA	NA	NA	NA	NA	NA	NA	NA	NA	NA	NA	NA	NA	NA	NA	NA	NA	NA	NA	NA	NA	NA	NA	NA	NA	NA	NA	NA	NA	NA	NA	NA	NA	NA	NA	NA	NA	NA	NA	NA	NA	NA	NA	NA	NA	NA	NA	NA	NA	NA	NA	NA	NA	NA	NA	NA	NA	NA	NA	NA	NA	NA	NA	NA	NA	NA	NA	NA	NA	NA	NA	NA	NA	NA	NA	NA	NA	NA	NA	NA	NA	NA	NA	NA	NA	NA	NA	NA	NA	NA	NA	NA	NA	NA	NA	NA	NA	NA	NA	NA	NA	NA	NA	NA	NA	NA	NA	NA	NA	NA	NA	NA	NA	NA	NA
SM_V7_3	4298572	G	A	Smp_325650	Lanthionine synthetase C-like	Nisin biosynthesis protein NisC {Lactococcus lactis [TaxId: 1358]}	23.78	15.54	0/1	0/0	0/1	0/0	0	0	NA	transcript:Smp_325650.1	Lanthionine synthetase C-like	Nisin biosynthesis protein NisC {Lactococcus lactis [TaxId: 1358]}	23.78	15.54	transcript:Smp_325650.1	intron_variant	MODIFIER	protein_coding	c.568-76C>T	NA	NA	NA	NA	NA	NA	NA	NA	NA	NA	NA	NA	NA	NA	NA	NA	NA	NA	NA	NA	NA	NA	NA	NA	NA	NA	NA	NA	NA	NA	NA	NA	NA	NA	NA	NA	NA	NA	NA	NA	NA	NA	NA	NA	NA	NA	NA	NA	NA	NA	NA	NA	NA	NA	NA	NA	NA	NA	NA	NA	NA	NA	NA	NA	NA	NA	NA	NA	NA	NA	NA	NA	NA	NA	NA	NA	NA	NA	NA	NA	NA	NA	NA	NA	NA	NA	NA	NA	NA	NA	NA	NA	NA	NA	NA	NA	NA	NA	NA	NA	NA	NA	NA	NA	NA	NA	NA	NA	NA	NA	NA	NA	NA	NA	NA	NA	NA	NA
SM_V7_3	4298614	C	T	Smp_325650	Lanthionine synthetase C-like	Nisin biosynthesis protein NisC {Lactococcus lactis [TaxId: 1358]}	23.78	15.54	0/1	0/0	0/1	0/0	0	0	NA	transcript:Smp_325650.1	Lanthionine synthetase C-like	Nisin biosynthesis protein NisC {Lactococcus lactis [TaxId: 1358]}	23.78	15.54	transcript:Smp_325650.1	intron_variant	MODIFIER	protein_coding	c.568-118G>A	NA	NA	NA	NA	NA	NA	NA	NA	NA	NA	NA	NA	NA	NA	NA	NA	NA	NA	NA	NA	NA	NA	NA	NA	NA	NA	NA	NA	NA	NA	NA	NA	NA	NA	NA	NA	NA	NA	NA	NA	NA	NA	NA	NA	NA	NA	NA	NA	NA	NA	NA	NA	NA	NA	NA	NA	NA	NA	NA	NA	NA	NA	NA	NA	NA	NA	NA	NA	NA	NA	NA	NA	NA	NA	NA	NA	NA	NA	NA	NA	NA	NA	NA	NA	NA	NA	NA	NA	NA	NA	NA	NA	NA	NA	NA	NA	NA	NA	NA	NA	NA	NA	NA	NA	NA	NA	NA	NA	NA	NA	NA	NA	NA	NA	NA	NA	NA	NA
SM_V7_3	4298630	G	A	Smp_325650	Lanthionine synthetase C-like	Nisin biosynthesis protein NisC {Lactococcus lactis [TaxId: 1358]}	23.78	15.54	0/1	0/0	0/1	0/0	0	0	NA	transcript:Smp_325650.1	Lanthionine synthetase C-like	Nisin biosynthesis protein NisC {Lactococcus lactis [TaxId: 1358]}	23.78	15.54	transcript:Smp_325650.1	intron_variant	MODIFIER	protein_coding	c.568-134C>T	NA	NA	NA	NA	NA	NA	NA	NA	NA	NA	NA	NA	NA	NA	NA	NA	NA	NA	NA	NA	NA	NA	NA	NA	NA	NA	NA	NA	NA	NA	NA	NA	NA	NA	NA	NA	NA	NA	NA	NA	NA	NA	NA	NA	NA	NA	NA	NA	NA	NA	NA	NA	NA	NA	NA	NA	NA	NA	NA	NA	NA	NA	NA	NA	NA	NA	NA	NA	NA	NA	NA	NA	NA	NA	NA	NA	NA	NA	NA	NA	NA	NA	NA	NA	NA	NA	NA	NA	NA	NA	NA	NA	NA	NA	NA	NA	NA	NA	NA	NA	NA	NA	NA	NA	NA	NA	NA	NA	NA	NA	NA	NA	NA	NA	NA	NA	NA	NA
SM_V7_3	4298833	G	T	Smp_325650	Lanthionine synthetase C-like	Nisin biosynthesis protein NisC {Lactococcus lactis [TaxId: 1358]}	23.78	15.54	0/1	0/0	0/1	0/0	0	0	NA	transcript:Smp_325650.1	Lanthionine synthetase C-like	Nisin biosynthesis protein NisC {Lactococcus lactis [TaxId: 1358]}	23.78	15.54	transcript:Smp_325650.1	intron_variant	MODIFIER	protein_coding	c.568-337C>A	NA	NA	NA	NA	NA	NA	NA	NA	NA	NA	NA	NA	NA	NA	NA	NA	NA	NA	NA	NA	NA	NA	NA	NA	NA	NA	NA	NA	NA	NA	NA	NA	NA	NA	NA	NA	NA	NA	NA	NA	NA	NA	NA	NA	NA	NA	NA	NA	NA	NA	NA	NA	NA	NA	NA	NA	NA	NA	NA	NA	NA	NA	NA	NA	NA	NA	NA	NA	NA	NA	NA	NA	NA	NA	NA	NA	NA	NA	NA	NA	NA	NA	NA	NA	NA	NA	NA	NA	NA	NA	NA	NA	NA	NA	NA	NA	NA	NA	NA	NA	NA	NA	NA	NA	NA	NA	NA	NA	NA	NA	NA	NA	NA	NA	NA	NA	NA	NA
SM_V7_3	4298915	T	C	Smp_325650	Lanthionine synthetase C-like	Nisin biosynthesis protein NisC {Lactococcus lactis [TaxId: 1358]}	23.78	15.54	0/0	0/0	0|1	0/0	0	0	NA	transcript:Smp_325650.1	Lanthionine synthetase C-like	Nisin biosynthesis protein NisC {Lactococcus lactis [TaxId: 1358]}	23.78	15.54	transcript:Smp_325650.1	intron_variant	MODIFIER	protein_coding	c.568-419A>G	NA	NA	NA	NA	NA	NA	NA	NA	NA	NA	NA	NA	NA	NA	NA	NA	NA	NA	NA	NA	NA	NA	NA	NA	NA	NA	NA	NA	NA	NA	NA	NA	NA	NA	NA	NA	NA	NA	NA	NA	NA	NA	NA	NA	NA	NA	NA	NA	NA	NA	NA	NA	NA	NA	NA	NA	NA	NA	NA	NA	NA	NA	NA	NA	NA	NA	NA	NA	NA	NA	NA	NA	NA	NA	NA	NA	NA	NA	NA	NA	NA	NA	NA	NA	NA	NA	NA	NA	NA	NA	NA	NA	NA	NA	NA	NA	NA	NA	NA	NA	NA	NA	NA	NA	NA	NA	NA	NA	NA	NA	NA	NA	NA	NA	NA	NA	NA	NA
SM_V7_3	4298922	C	T	Smp_325650	Lanthionine synthetase C-like	Nisin biosynthesis protein NisC {Lactococcus lactis [TaxId: 1358]}	23.78	15.54	0/0	0/0	0|1	0/0	0	0	NA	transcript:Smp_325650.1	Lanthionine synthetase C-like	Nisin biosynthesis protein NisC {Lactococcus lactis [TaxId: 1358]}	23.78	15.54	transcript:Smp_325650.1	intron_variant	MODIFIER	protein_coding	c.568-426G>A	NA	NA	NA	NA	NA	NA	NA	NA	NA	NA	NA	NA	NA	NA	NA	NA	NA	NA	NA	NA	NA	NA	NA	NA	NA	NA	NA	NA	NA	NA	NA	NA	NA	NA	NA	NA	NA	NA	NA	NA	NA	NA	NA	NA	NA	NA	NA	NA	NA	NA	NA	NA	NA	NA	NA	NA	NA	NA	NA	NA	NA	NA	NA	NA	NA	NA	NA	NA	NA	NA	NA	NA	NA	NA	NA	NA	NA	NA	NA	NA	NA	NA	NA	NA	NA	NA	NA	NA	NA	NA	NA	NA	NA	NA	NA	NA	NA	NA	NA	NA	NA	NA	NA	NA	NA	NA	NA	NA	NA	NA	NA	NA	NA	NA	NA	NA	NA	NA
SM_V7_3	4298981	T	C	Smp_325650	Lanthionine synthetase C-like	Nisin biosynthesis protein NisC {Lactococcus lactis [TaxId: 1358]}	23.78	15.54	0/0	0/0	0/1	0/0	0	0	NA	transcript:Smp_325650.1	Lanthionine synthetase C-like	Nisin biosynthesis protein NisC {Lactococcus lactis [TaxId: 1358]}	23.78	15.54	transcript:Smp_325650.1	intron_variant	MODIFIER	protein_coding	c.568-485A>G	NA	NA	NA	NA	NA	NA	NA	NA	NA	NA	NA	NA	NA	NA	NA	NA	NA	NA	NA	NA	NA	NA	NA	NA	NA	NA	NA	NA	NA	NA	NA	NA	NA	NA	NA	NA	NA	NA	NA	NA	NA	NA	NA	NA	NA	NA	NA	NA	NA	NA	NA	NA	NA	NA	NA	NA	NA	NA	NA	NA	NA	NA	NA	NA	NA	NA	NA	NA	NA	NA	NA	NA	NA	NA	NA	NA	NA	NA	NA	NA	NA	NA	NA	NA	NA	NA	NA	NA	NA	NA	NA	NA	NA	NA	NA	NA	NA	NA	NA	NA	NA	NA	NA	NA	NA	NA	NA	NA	NA	NA	NA	NA	NA	NA	NA	NA	NA	NA
SM_V7_3	4299063	A	G	Smp_325650	Lanthionine synthetase C-like	Nisin biosynthesis protein NisC {Lactococcus lactis [TaxId: 1358]}	23.78	15.54	0|1	0/0	0|1	0/0	0	0	NA	transcript:Smp_325650.1	Lanthionine synthetase C-like	Nisin biosynthesis protein NisC {Lactococcus lactis [TaxId: 1358]}	23.78	15.54	transcript:Smp_325650.1	intron_variant	MODIFIER	protein_coding	c.568-567T>C	NA	NA	NA	NA	NA	NA	NA	NA	NA	NA	NA	NA	NA	NA	NA	NA	NA	NA	NA	NA	NA	NA	NA	NA	NA	NA	NA	NA	NA	NA	NA	NA	NA	NA	NA	NA	NA	NA	NA	NA	NA	NA	NA	NA	NA	NA	NA	NA	NA	NA	NA	NA	NA	NA	NA	NA	NA	NA	NA	NA	NA	NA	NA	NA	NA	NA	NA	NA	NA	NA	NA	NA	NA	NA	NA	NA	NA	NA	NA	NA	NA	NA	NA	NA	NA	NA	NA	NA	NA	NA	NA	NA	NA	NA	NA	NA	NA	NA	NA	NA	NA	NA	NA	NA	NA	NA	NA	NA	NA	NA	NA	NA	NA	NA	NA	NA	NA	NA
SM_V7_3	4299070	C	T	Smp_325650	Lanthionine synthetase C-like	Nisin biosynthesis protein NisC {Lactococcus lactis [TaxId: 1358]}	23.78	15.54	0|1	0/0	0|1	0/0	0	0	NA	transcript:Smp_325650.1	Lanthionine synthetase C-like	Nisin biosynthesis protein NisC {Lactococcus lactis [TaxId: 1358]}	23.78	15.54	transcript:Smp_325650.1	intron_variant	MODIFIER	protein_coding	c.568-574G>A	NA	NA	NA	NA	NA	NA	NA	NA	NA	NA	NA	NA	NA	NA	NA	NA	NA	NA	NA	NA	NA	NA	NA	NA	NA	NA	NA	NA	NA	NA	NA	NA	NA	NA	NA	NA	NA	NA	NA	NA	NA	NA	NA	NA	NA	NA	NA	NA	NA	NA	NA	NA	NA	NA	NA	NA	NA	NA	NA	NA	NA	NA	NA	NA	NA	NA	NA	NA	NA	NA	NA	NA	NA	NA	NA	NA	NA	NA	NA	NA	NA	NA	NA	NA	NA	NA	NA	NA	NA	NA	NA	NA	NA	NA	NA	NA	NA	NA	NA	NA	NA	NA	NA	NA	NA	NA	NA	NA	NA	NA	NA	NA	NA	NA	NA	NA	NA	NA
SM_V7_3	4299099	C	T	Smp_325650	Lanthionine synthetase C-like	Nisin biosynthesis protein NisC {Lactococcus lactis [TaxId: 1358]}	23.78	15.54	0|1	0/0	0|1	0/0	0	0	NA	transcript:Smp_325650.1	Lanthionine synthetase C-like	Nisin biosynthesis protein NisC {Lactococcus lactis [TaxId: 1358]}	23.78	15.54	transcript:Smp_325650.1	intron_variant	MODIFIER	protein_coding	c.567+559G>A	NA	NA	NA	NA	NA	NA	NA	NA	NA	NA	NA	NA	NA	NA	NA	NA	NA	NA	NA	NA	NA	NA	NA	NA	NA	NA	NA	NA	NA	NA	NA	NA	NA	NA	NA	NA	NA	NA	NA	NA	NA	NA	NA	NA	NA	NA	NA	NA	NA	NA	NA	NA	NA	NA	NA	NA	NA	NA	NA	NA	NA	NA	NA	NA	NA	NA	NA	NA	NA	NA	NA	NA	NA	NA	NA	NA	NA	NA	NA	NA	NA	NA	NA	NA	NA	NA	NA	NA	NA	NA	NA	NA	NA	NA	NA	NA	NA	NA	NA	NA	NA	NA	NA	NA	NA	NA	NA	NA	NA	NA	NA	NA	NA	NA	NA	NA	NA	NA
SM_V7_3	4299107	G	A	Smp_325650	Lanthionine synthetase C-like	Nisin biosynthesis protein NisC {Lactococcus lactis [TaxId: 1358]}	23.78	15.54	0|0	0/0	0|1	0/0	0	0	NA	transcript:Smp_325650.1	Lanthionine synthetase C-like	Nisin biosynthesis protein NisC {Lactococcus lactis [TaxId: 1358]}	23.78	15.54	transcript:Smp_325650.1	intron_variant	MODIFIER	protein_coding	c.567+551C>T	NA	NA	NA	NA	NA	NA	NA	NA	NA	NA	NA	NA	NA	NA	NA	NA	NA	NA	NA	NA	NA	NA	NA	NA	NA	NA	NA	NA	NA	NA	NA	NA	NA	NA	NA	NA	NA	NA	NA	NA	NA	NA	NA	NA	NA	NA	NA	NA	NA	NA	NA	NA	NA	NA	NA	NA	NA	NA	NA	NA	NA	NA	NA	NA	NA	NA	NA	NA	NA	NA	NA	NA	NA	NA	NA	NA	NA	NA	NA	NA	NA	NA	NA	NA	NA	NA	NA	NA	NA	NA	NA	NA	NA	NA	NA	NA	NA	NA	NA	NA	NA	NA	NA	NA	NA	NA	NA	NA	NA	NA	NA	NA	NA	NA	NA	NA	NA	NA
SM_V7_3	4299111	T	C	Smp_325650	Lanthionine synthetase C-like	Nisin biosynthesis protein NisC {Lactococcus lactis [TaxId: 1358]}	23.78	15.54	0/0	0/0	0|1	0/0	0	0	NA	transcript:Smp_325650.1	Lanthionine synthetase C-like	Nisin biosynthesis protein NisC {Lactococcus lactis [TaxId: 1358]}	23.78	15.54	transcript:Smp_325650.1	intron_variant	MODIFIER	protein_coding	c.567+547A>G	NA	NA	NA	NA	NA	NA	NA	NA	NA	NA	NA	NA	NA	NA	NA	NA	NA	NA	NA	NA	NA	NA	NA	NA	NA	NA	NA	NA	NA	NA	NA	NA	NA	NA	NA	NA	NA	NA	NA	NA	NA	NA	NA	NA	NA	NA	NA	NA	NA	NA	NA	NA	NA	NA	NA	NA	NA	NA	NA	NA	NA	NA	NA	NA	NA	NA	NA	NA	NA	NA	NA	NA	NA	NA	NA	NA	NA	NA	NA	NA	NA	NA	NA	NA	NA	NA	NA	NA	NA	NA	NA	NA	NA	NA	NA	NA	NA	NA	NA	NA	NA	NA	NA	NA	NA	NA	NA	NA	NA	NA	NA	NA	NA	NA	NA	NA	NA	NA
SM_V7_3	4299117	G	A	Smp_325650	Lanthionine synthetase C-like	Nisin biosynthesis protein NisC {Lactococcus lactis [TaxId: 1358]}	23.78	15.54	0/0	0/0	0|1	0/0	0	0	NA	transcript:Smp_325650.1	Lanthionine synthetase C-like	Nisin biosynthesis protein NisC {Lactococcus lactis [TaxId: 1358]}	23.78	15.54	transcript:Smp_325650.1	intron_variant	MODIFIER	protein_coding	c.567+541C>T	NA	NA	NA	NA	NA	NA	NA	NA	NA	NA	NA	NA	NA	NA	NA	NA	NA	NA	NA	NA	NA	NA	NA	NA	NA	NA	NA	NA	NA	NA	NA	NA	NA	NA	NA	NA	NA	NA	NA	NA	NA	NA	NA	NA	NA	NA	NA	NA	NA	NA	NA	NA	NA	NA	NA	NA	NA	NA	NA	NA	NA	NA	NA	NA	NA	NA	NA	NA	NA	NA	NA	NA	NA	NA	NA	NA	NA	NA	NA	NA	NA	NA	NA	NA	NA	NA	NA	NA	NA	NA	NA	NA	NA	NA	NA	NA	NA	NA	NA	NA	NA	NA	NA	NA	NA	NA	NA	NA	NA	NA	NA	NA	NA	NA	NA	NA	NA	NA
SM_V7_3	4299120	T	C	Smp_325650	Lanthionine synthetase C-like	Nisin biosynthesis protein NisC {Lactococcus lactis [TaxId: 1358]}	23.78	15.54	0/0	0/0	0|1	0/0	0	0	NA	transcript:Smp_325650.1	Lanthionine synthetase C-like	Nisin biosynthesis protein NisC {Lactococcus lactis [TaxId: 1358]}	23.78	15.54	transcript:Smp_325650.1	intron_variant	MODIFIER	protein_coding	c.567+538A>G	NA	NA	NA	NA	NA	NA	NA	NA	NA	NA	NA	NA	NA	NA	NA	NA	NA	NA	NA	NA	NA	NA	NA	NA	NA	NA	NA	NA	NA	NA	NA	NA	NA	NA	NA	NA	NA	NA	NA	NA	NA	NA	NA	NA	NA	NA	NA	NA	NA	NA	NA	NA	NA	NA	NA	NA	NA	NA	NA	NA	NA	NA	NA	NA	NA	NA	NA	NA	NA	NA	NA	NA	NA	NA	NA	NA	NA	NA	NA	NA	NA	NA	NA	NA	NA	NA	NA	NA	NA	NA	NA	NA	NA	NA	NA	NA	NA	NA	NA	NA	NA	NA	NA	NA	NA	NA	NA	NA	NA	NA	NA	NA	NA	NA	NA	NA	NA	NA
SM_V7_3	4299348	T	C	Smp_325650	Lanthionine synthetase C-like	Nisin biosynthesis protein NisC {Lactococcus lactis [TaxId: 1358]}	23.78	15.54	0|1	0/0	0|1	0/0	0	0	NA	transcript:Smp_325650.1	Lanthionine synthetase C-like	Nisin biosynthesis protein NisC {Lactococcus lactis [TaxId: 1358]}	23.78	15.54	transcript:Smp_325650.1	intron_variant	MODIFIER	protein_coding	c.567+310A>G	NA	NA	NA	NA	NA	NA	NA	NA	NA	NA	NA	NA	NA	NA	NA	NA	NA	NA	NA	NA	NA	NA	NA	NA	NA	NA	NA	NA	NA	NA	NA	NA	NA	NA	NA	NA	NA	NA	NA	NA	NA	NA	NA	NA	NA	NA	NA	NA	NA	NA	NA	NA	NA	NA	NA	NA	NA	NA	NA	NA	NA	NA	NA	NA	NA	NA	NA	NA	NA	NA	NA	NA	NA	NA	NA	NA	NA	NA	NA	NA	NA	NA	NA	NA	NA	NA	NA	NA	NA	NA	NA	NA	NA	NA	NA	NA	NA	NA	NA	NA	NA	NA	NA	NA	NA	NA	NA	NA	NA	NA	NA	NA	NA	NA	NA	NA	NA	NA
SM_V7_3	4299352	T	A	Smp_325650	Lanthionine synthetase C-like	Nisin biosynthesis protein NisC {Lactococcus lactis [TaxId: 1358]}	23.78	15.54	0|1	0/0	0|1	0/0	0	0	NA	transcript:Smp_325650.1	Lanthionine synthetase C-like	Nisin biosynthesis protein NisC {Lactococcus lactis [TaxId: 1358]}	23.78	15.54	transcript:Smp_325650.1	intron_variant	MODIFIER	protein_coding	c.567+306A>T	NA	NA	NA	NA	NA	NA	NA	NA	NA	NA	NA	NA	NA	NA	NA	NA	NA	NA	NA	NA	NA	NA	NA	NA	NA	NA	NA	NA	NA	NA	NA	NA	NA	NA	NA	NA	NA	NA	NA	NA	NA	NA	NA	NA	NA	NA	NA	NA	NA	NA	NA	NA	NA	NA	NA	NA	NA	NA	NA	NA	NA	NA	NA	NA	NA	NA	NA	NA	NA	NA	NA	NA	NA	NA	NA	NA	NA	NA	NA	NA	NA	NA	NA	NA	NA	NA	NA	NA	NA	NA	NA	NA	NA	NA	NA	NA	NA	NA	NA	NA	NA	NA	NA	NA	NA	NA	NA	NA	NA	NA	NA	NA	NA	NA	NA	NA	NA	NA
SM_V7_3	4299357	G	A	Smp_325650	Lanthionine synthetase C-like	Nisin biosynthesis protein NisC {Lactococcus lactis [TaxId: 1358]}	23.78	15.54	0|1	0/0	0|1	0/0	0	0	NA	transcript:Smp_325650.1	Lanthionine synthetase C-like	Nisin biosynthesis protein NisC {Lactococcus lactis [TaxId: 1358]}	23.78	15.54	transcript:Smp_325650.1	intron_variant	MODIFIER	protein_coding	c.567+301C>T	NA	NA	NA	NA	NA	NA	NA	NA	NA	NA	NA	NA	NA	NA	NA	NA	NA	NA	NA	NA	NA	NA	NA	NA	NA	NA	NA	NA	NA	NA	NA	NA	NA	NA	NA	NA	NA	NA	NA	NA	NA	NA	NA	NA	NA	NA	NA	NA	NA	NA	NA	NA	NA	NA	NA	NA	NA	NA	NA	NA	NA	NA	NA	NA	NA	NA	NA	NA	NA	NA	NA	NA	NA	NA	NA	NA	NA	NA	NA	NA	NA	NA	NA	NA	NA	NA	NA	NA	NA	NA	NA	NA	NA	NA	NA	NA	NA	NA	NA	NA	NA	NA	NA	NA	NA	NA	NA	NA	NA	NA	NA	NA	NA	NA	NA	NA	NA	NA
SM_V7_3	4299359	C	T	Smp_325650	Lanthionine synthetase C-like	Nisin biosynthesis protein NisC {Lactococcus lactis [TaxId: 1358]}	23.78	15.54	0|1	0/0	0|1	0/0	0	0	NA	transcript:Smp_325650.1	Lanthionine synthetase C-like	Nisin biosynthesis protein NisC {Lactococcus lactis [TaxId: 1358]}	23.78	15.54	transcript:Smp_325650.1	intron_variant	MODIFIER	protein_coding	c.567+299G>A	NA	NA	NA	NA	NA	NA	NA	NA	NA	NA	NA	NA	NA	NA	NA	NA	NA	NA	NA	NA	NA	NA	NA	NA	NA	NA	NA	NA	NA	NA	NA	NA	NA	NA	NA	NA	NA	NA	NA	NA	NA	NA	NA	NA	NA	NA	NA	NA	NA	NA	NA	NA	NA	NA	NA	NA	NA	NA	NA	NA	NA	NA	NA	NA	NA	NA	NA	NA	NA	NA	NA	NA	NA	NA	NA	NA	NA	NA	NA	NA	NA	NA	NA	NA	NA	NA	NA	NA	NA	NA	NA	NA	NA	NA	NA	NA	NA	NA	NA	NA	NA	NA	NA	NA	NA	NA	NA	NA	NA	NA	NA	NA	NA	NA	NA	NA	NA	NA
SM_V7_3	4299393	A	G	Smp_325650	Lanthionine synthetase C-like	Nisin biosynthesis protein NisC {Lactococcus lactis [TaxId: 1358]}	23.78	15.54	0/1	0/0	0/1	0/0	0	0	NA	transcript:Smp_325650.1	Lanthionine synthetase C-like	Nisin biosynthesis protein NisC {Lactococcus lactis [TaxId: 1358]}	23.78	15.54	transcript:Smp_325650.1	intron_variant	MODIFIER	protein_coding	c.567+265T>C	NA	NA	NA	NA	NA	NA	NA	NA	NA	NA	NA	NA	NA	NA	NA	NA	NA	NA	NA	NA	NA	NA	NA	NA	NA	NA	NA	NA	NA	NA	NA	NA	NA	NA	NA	NA	NA	NA	NA	NA	NA	NA	NA	NA	NA	NA	NA	NA	NA	NA	NA	NA	NA	NA	NA	NA	NA	NA	NA	NA	NA	NA	NA	NA	NA	NA	NA	NA	NA	NA	NA	NA	NA	NA	NA	NA	NA	NA	NA	NA	NA	NA	NA	NA	NA	NA	NA	NA	NA	NA	NA	NA	NA	NA	NA	NA	NA	NA	NA	NA	NA	NA	NA	NA	NA	NA	NA	NA	NA	NA	NA	NA	NA	NA	NA	NA	NA	NA
SM_V7_3	4299483	C	T	Smp_325650	Lanthionine synthetase C-like	Nisin biosynthesis protein NisC {Lactococcus lactis [TaxId: 1358]}	23.78	15.54	0|1	0/0	0|1	0/0	0	0	NA	transcript:Smp_325650.1	Lanthionine synthetase C-like	Nisin biosynthesis protein NisC {Lactococcus lactis [TaxId: 1358]}	23.78	15.54	transcript:Smp_325650.1	intron_variant	MODIFIER	protein_coding	c.567+175G>A	NA	NA	NA	NA	NA	NA	NA	NA	NA	NA	NA	NA	NA	NA	NA	NA	NA	NA	NA	NA	NA	NA	NA	NA	NA	NA	NA	NA	NA	NA	NA	NA	NA	NA	NA	NA	NA	NA	NA	NA	NA	NA	NA	NA	NA	NA	NA	NA	NA	NA	NA	NA	NA	NA	NA	NA	NA	NA	NA	NA	NA	NA	NA	NA	NA	NA	NA	NA	NA	NA	NA	NA	NA	NA	NA	NA	NA	NA	NA	NA	NA	NA	NA	NA	NA	NA	NA	NA	NA	NA	NA	NA	NA	NA	NA	NA	NA	NA	NA	NA	NA	NA	NA	NA	NA	NA	NA	NA	NA	NA	NA	NA	NA	NA	NA	NA	NA	NA
SM_V7_3	4299485	T	A	Smp_325650	Lanthionine synthetase C-like	Nisin biosynthesis protein NisC {Lactococcus lactis [TaxId: 1358]}	23.78	15.54	0|1	0/0	0|1	0/0	0	0	NA	transcript:Smp_325650.1	Lanthionine synthetase C-like	Nisin biosynthesis protein NisC {Lactococcus lactis [TaxId: 1358]}	23.78	15.54	transcript:Smp_325650.1	intron_variant	MODIFIER	protein_coding	c.567+173A>T	NA	NA	NA	NA	NA	NA	NA	NA	NA	NA	NA	NA	NA	NA	NA	NA	NA	NA	NA	NA	NA	NA	NA	NA	NA	NA	NA	NA	NA	NA	NA	NA	NA	NA	NA	NA	NA	NA	NA	NA	NA	NA	NA	NA	NA	NA	NA	NA	NA	NA	NA	NA	NA	NA	NA	NA	NA	NA	NA	NA	NA	NA	NA	NA	NA	NA	NA	NA	NA	NA	NA	NA	NA	NA	NA	NA	NA	NA	NA	NA	NA	NA	NA	NA	NA	NA	NA	NA	NA	NA	NA	NA	NA	NA	NA	NA	NA	NA	NA	NA	NA	NA	NA	NA	NA	NA	NA	NA	NA	NA	NA	NA	NA	NA	NA	NA	NA	NA
SM_V7_3	4299506	T	TATC	Smp_325650	Lanthionine synthetase C-like	Nisin biosynthesis protein NisC {Lactococcus lactis [TaxId: 1358]}	23.78	15.54	0/1	0/0	0/1	0/0	0	0	NA	transcript:Smp_325650.1	Lanthionine synthetase C-like	Nisin biosynthesis protein NisC {Lactococcus lactis [TaxId: 1358]}	23.78	15.54	transcript:Smp_325650.1	intron_variant	MODIFIER	protein_coding	c.567+151_567+152insGAT	NA	NA	NA	NA	NA	NA	NA	NA	NA	NA	NA	NA	NA	NA	NA	NA	NA	NA	NA	NA	NA	NA	NA	NA	NA	NA	NA	NA	NA	NA	NA	NA	NA	NA	NA	NA	NA	NA	NA	NA	NA	NA	NA	NA	NA	NA	NA	NA	NA	NA	NA	NA	NA	NA	NA	NA	NA	NA	NA	NA	NA	NA	NA	NA	NA	NA	NA	NA	NA	NA	NA	NA	NA	NA	NA	NA	NA	NA	NA	NA	NA	NA	NA	NA	NA	NA	NA	NA	NA	NA	NA	NA	NA	NA	NA	NA	NA	NA	NA	NA	NA	NA	NA	NA	NA	NA	NA	NA	NA	NA	NA	NA	NA	NA	NA	NA	NA	NA
SM_V7_3	4299531	T	C	Smp_325650	Lanthionine synthetase C-like	Nisin biosynthesis protein NisC {Lactococcus lactis [TaxId: 1358]}	23.78	15.54	1/1	0/0	1/1	0/0	20	20	NA	transcript:Smp_325650.1	Lanthionine synthetase C-like	Nisin biosynthesis protein NisC {Lactococcus lactis [TaxId: 1358]}	23.78	15.54	transcript:Smp_325650.1	intron_variant	MODIFIER	protein_coding	c.567+127A>G	NA	NA	NA	NA	NA	NA	NA	NA	NA	NA	NA	NA	NA	NA	NA	NA	NA	NA	NA	NA	NA	NA	NA	NA	NA	NA	NA	NA	NA	NA	NA	NA	NA	NA	NA	NA	NA	NA	NA	NA	NA	NA	NA	NA	NA	NA	NA	NA	NA	NA	NA	NA	NA	NA	NA	NA	NA	NA	NA	NA	NA	NA	NA	NA	NA	NA	NA	NA	NA	NA	NA	NA	NA	NA	NA	NA	NA	NA	NA	NA	NA	NA	NA	NA	NA	NA	NA	NA	NA	NA	NA	NA	NA	NA	NA	NA	NA	NA	NA	NA	NA	NA	NA	NA	NA	NA	NA	NA	NA	NA	NA	NA	NA	NA	NA	NA	NA	NA
SM_V7_3	4299901	G	A	Smp_325650	Lanthionine synthetase C-like	Nisin biosynthesis protein NisC {Lactococcus lactis [TaxId: 1358]}	23.78	15.54	0/1	0/0	0/1	0/0	0	0	NA	NA	NA	NA	NA	NA	NA	NA	NA	NA	NA	NA	NA	NA	NA	NA	NA	NA	NA	NA	NA	NA	NA	NA	NA	NA	NA	NA	NA	NA	NA	NA	NA	NA	NA	NA	NA	NA	NA	NA	NA	NA	NA	NA	NA	NA	NA	NA	NA	NA	NA	NA	NA	NA	NA	NA	NA	NA	NA	NA	NA	NA	NA	NA	NA	NA	NA	NA	NA	NA	NA	NA	NA	NA	NA	NA	NA	NA	NA	NA	NA	NA	NA	NA	NA	NA	NA	NA	NA	NA	NA	NA	NA	NA	NA	NA	NA	NA	NA	NA	NA	NA	NA	NA	NA	NA	NA	NA	NA	NA	NA	NA	NA	NA	NA	NA	NA	NA	NA	NA	NA	NA	NA	NA	NA	NA	NA	NA	NA
SM_V7_3	4299944	T	C	Smp_325650	Lanthionine synthetase C-like	Nisin biosynthesis protein NisC {Lactococcus lactis [TaxId: 1358]}	23.78	15.54	0/1	0/0	0/1	0/0	0	0	NA	transcript:Smp_325650.1	Lanthionine synthetase C-like	Nisin biosynthesis protein NisC {Lactococcus lactis [TaxId: 1358]}	23.78	15.54	transcript:Smp_325650.1	missense_variant	MODERATE	protein_coding	c.281A>G	p.Asn94Ser	NA	NA	NA	NA	NA	NA	NA	NA	NA	NA	NA	NA	NA	NA	NA	NA	NA	NA	NA	NA	NA	NA	NA	NA	NA	NA	NA	NA	NA	NA	NA	NA	NA	NA	NA	NA	NA	NA	NA	NA	NA	NA	NA	NA	NA	NA	NA	NA	NA	NA	NA	NA	NA	NA	NA	NA	NA	NA	NA	NA	NA	NA	NA	NA	NA	NA	NA	NA	NA	NA	NA	NA	NA	NA	NA	NA	NA	NA	NA	NA	NA	NA	NA	NA	NA	NA	NA	NA	NA	NA	NA	NA	NA	NA	NA	NA	NA	NA	NA	NA	NA	NA	NA	NA	NA	NA	NA	NA	NA	NA	NA	NA	NA	NA	NA	NA	NA
SM_V7_3	4299955	T	A	Smp_325650	Lanthionine synthetase C-like	Nisin biosynthesis protein NisC {Lactococcus lactis [TaxId: 1358]}	23.78	15.54	0|1	0/0	0|1	0/0	0	0	NA	transcript:Smp_325650.1	Lanthionine synthetase C-like	Nisin biosynthesis protein NisC {Lactococcus lactis [TaxId: 1358]}	23.78	15.54	transcript:Smp_325650.1	missense_variant	MODERATE	protein_coding	c.270A>T	p.Glu90Asp	NA	NA	NA	NA	NA	NA	NA	NA	NA	NA	NA	NA	NA	NA	NA	NA	NA	NA	NA	NA	NA	NA	NA	NA	NA	NA	NA	NA	NA	NA	NA	NA	NA	NA	NA	NA	NA	NA	NA	NA	NA	NA	NA	NA	NA	NA	NA	NA	NA	NA	NA	NA	NA	NA	NA	NA	NA	NA	NA	NA	NA	NA	NA	NA	NA	NA	NA	NA	NA	NA	NA	NA	NA	NA	NA	NA	NA	NA	NA	NA	NA	NA	NA	NA	NA	NA	NA	NA	NA	NA	NA	NA	NA	NA	NA	NA	NA	NA	NA	NA	NA	NA	NA	NA	NA	NA	NA	NA	NA	NA	NA	NA	NA	NA	NA	NA	NA
SM_V7_3	4299958	G	A	Smp_325650	Lanthionine synthetase C-like	Nisin biosynthesis protein NisC {Lactococcus lactis [TaxId: 1358]}	23.78	15.54	0|1	0/0	0|1	0/0	0	0	NA	NA	NA	NA	NA	NA	NA	NA	NA	NA	NA	NA	NA	NA	NA	NA	NA	NA	NA	NA	NA	NA	NA	NA	NA	NA	NA	NA	NA	NA	NA	NA	NA	NA	NA	NA	NA	NA	NA	NA	NA	NA	NA	NA	NA	NA	NA	NA	NA	NA	NA	NA	NA	NA	NA	NA	NA	NA	NA	NA	NA	NA	NA	NA	NA	NA	NA	NA	NA	NA	NA	NA	NA	NA	NA	NA	NA	NA	NA	NA	NA	NA	NA	NA	NA	NA	NA	NA	NA	NA	NA	NA	NA	NA	NA	NA	NA	NA	NA	NA	NA	NA	NA	NA	NA	NA	NA	NA	NA	NA	NA	NA	NA	NA	NA	NA	NA	NA	NA	NA	NA	NA	NA	NA	NA	NA	NA	NA	NA
SM_V7_3	4300015	C	T	Smp_325650	Lanthionine synthetase C-like	Nisin biosynthesis protein NisC {Lactococcus lactis [TaxId: 1358]}	23.78	15.54	0/1	0/0	0/1	0/0	0	0	NA	NA	NA	NA	NA	NA	NA	NA	NA	NA	NA	NA	NA	NA	NA	NA	NA	NA	NA	NA	NA	NA	NA	NA	NA	NA	NA	NA	NA	NA	NA	NA	NA	NA	NA	NA	NA	NA	NA	NA	NA	NA	NA	NA	NA	NA	NA	NA	NA	NA	NA	NA	NA	NA	NA	NA	NA	NA	NA	NA	NA	NA	NA	NA	NA	NA	NA	NA	NA	NA	NA	NA	NA	NA	NA	NA	NA	NA	NA	NA	NA	NA	NA	NA	NA	NA	NA	NA	NA	NA	NA	NA	NA	NA	NA	NA	NA	NA	NA	NA	NA	NA	NA	NA	NA	NA	NA	NA	NA	NA	NA	NA	NA	NA	NA	NA	NA	NA	NA	NA	NA	NA	NA	NA	NA	NA	NA	NA	NA
SM_V7_3	4300035	G	A	Smp_325650	Lanthionine synthetase C-like	Nisin biosynthesis protein NisC {Lactococcus lactis [TaxId: 1358]}	23.78	15.54	0/1	0/0	0/1	0/0	0	0	NA	NA	NA	NA	NA	NA	NA	NA	NA	NA	NA	NA	NA	NA	NA	NA	NA	NA	NA	NA	NA	NA	NA	NA	NA	NA	NA	NA	NA	NA	NA	NA	NA	NA	NA	NA	NA	NA	NA	NA	NA	NA	NA	NA	NA	NA	NA	NA	NA	NA	NA	NA	NA	NA	NA	NA	NA	NA	NA	NA	NA	NA	NA	NA	NA	NA	NA	NA	NA	NA	NA	NA	NA	NA	NA	NA	NA	NA	NA	NA	NA	NA	NA	NA	NA	NA	NA	NA	NA	NA	NA	NA	NA	NA	NA	NA	NA	NA	NA	NA	NA	NA	NA	NA	NA	NA	NA	NA	NA	NA	NA	NA	NA	NA	NA	NA	NA	NA	NA	NA	NA	NA	NA	NA	NA	NA	NA	NA	NA
SM_V7_3	4300213	T	C	Smp_325650	Lanthionine synthetase C-like	Nisin biosynthesis protein NisC {Lactococcus lactis [TaxId: 1358]}	23.78	15.54	0/0	0/0	0|1	0/0	0	0	NA	transcript:Smp_325650.1	Lanthionine synthetase C-like	Nisin biosynthesis protein NisC {Lactococcus lactis [TaxId: 1358]}	23.78	15.54	transcript:Smp_325650.1	intron_variant	MODIFIER	protein_coding	c.182-170A>G	NA	NA	NA	NA	NA	NA	NA	NA	NA	NA	NA	NA	NA	NA	NA	NA	NA	NA	NA	NA	NA	NA	NA	NA	NA	NA	NA	NA	NA	NA	NA	NA	NA	NA	NA	NA	NA	NA	NA	NA	NA	NA	NA	NA	NA	NA	NA	NA	NA	NA	NA	NA	NA	NA	NA	NA	NA	NA	NA	NA	NA	NA	NA	NA	NA	NA	NA	NA	NA	NA	NA	NA	NA	NA	NA	NA	NA	NA	NA	NA	NA	NA	NA	NA	NA	NA	NA	NA	NA	NA	NA	NA	NA	NA	NA	NA	NA	NA	NA	NA	NA	NA	NA	NA	NA	NA	NA	NA	NA	NA	NA	NA	NA	NA	NA	NA	NA	NA
SM_V7_3	4300217	C	T	Smp_325650	Lanthionine synthetase C-like	Nisin biosynthesis protein NisC {Lactococcus lactis [TaxId: 1358]}	23.78	15.54	0/0	0/0	0|1	0/0	0	0	NA	transcript:Smp_325650.1	Lanthionine synthetase C-like	Nisin biosynthesis protein NisC {Lactococcus lactis [TaxId: 1358]}	23.78	15.54	transcript:Smp_325650.1	intron_variant	MODIFIER	protein_coding	c.182-174G>A	NA	NA	NA	NA	NA	NA	NA	NA	NA	NA	NA	NA	NA	NA	NA	NA	NA	NA	NA	NA	NA	NA	NA	NA	NA	NA	NA	NA	NA	NA	NA	NA	NA	NA	NA	NA	NA	NA	NA	NA	NA	NA	NA	NA	NA	NA	NA	NA	NA	NA	NA	NA	NA	NA	NA	NA	NA	NA	NA	NA	NA	NA	NA	NA	NA	NA	NA	NA	NA	NA	NA	NA	NA	NA	NA	NA	NA	NA	NA	NA	NA	NA	NA	NA	NA	NA	NA	NA	NA	NA	NA	NA	NA	NA	NA	NA	NA	NA	NA	NA	NA	NA	NA	NA	NA	NA	NA	NA	NA	NA	NA	NA	NA	NA	NA	NA	NA	NA
SM_V7_3	4300222	G	A	Smp_325650	Lanthionine synthetase C-like	Nisin biosynthesis protein NisC {Lactococcus lactis [TaxId: 1358]}	23.78	15.54	0|0	0/0	0|1	0/0	0	0	NA	transcript:Smp_325650.1	Lanthionine synthetase C-like	Nisin biosynthesis protein NisC {Lactococcus lactis [TaxId: 1358]}	23.78	15.54	transcript:Smp_325650.1	intron_variant	MODIFIER	protein_coding	c.182-179C>T	NA	NA	NA	NA	NA	NA	NA	NA	NA	NA	NA	NA	NA	NA	NA	NA	NA	NA	NA	NA	NA	NA	NA	NA	NA	NA	NA	NA	NA	NA	NA	NA	NA	NA	NA	NA	NA	NA	NA	NA	NA	NA	NA	NA	NA	NA	NA	NA	NA	NA	NA	NA	NA	NA	NA	NA	NA	NA	NA	NA	NA	NA	NA	NA	NA	NA	NA	NA	NA	NA	NA	NA	NA	NA	NA	NA	NA	NA	NA	NA	NA	NA	NA	NA	NA	NA	NA	NA	NA	NA	NA	NA	NA	NA	NA	NA	NA	NA	NA	NA	NA	NA	NA	NA	NA	NA	NA	NA	NA	NA	NA	NA	NA	NA	NA	NA	NA	NA
SM_V7_3	4300224	T	C	Smp_325650	Lanthionine synthetase C-like	Nisin biosynthesis protein NisC {Lactococcus lactis [TaxId: 1358]}	23.78	15.54	0|0	0/0	0|1	0/0	0	0	NA	transcript:Smp_325650.1	Lanthionine synthetase C-like	Nisin biosynthesis protein NisC {Lactococcus lactis [TaxId: 1358]}	23.78	15.54	transcript:Smp_325650.1	intron_variant	MODIFIER	protein_coding	c.182-181A>G	NA	NA	NA	NA	NA	NA	NA	NA	NA	NA	NA	NA	NA	NA	NA	NA	NA	NA	NA	NA	NA	NA	NA	NA	NA	NA	NA	NA	NA	NA	NA	NA	NA	NA	NA	NA	NA	NA	NA	NA	NA	NA	NA	NA	NA	NA	NA	NA	NA	NA	NA	NA	NA	NA	NA	NA	NA	NA	NA	NA	NA	NA	NA	NA	NA	NA	NA	NA	NA	NA	NA	NA	NA	NA	NA	NA	NA	NA	NA	NA	NA	NA	NA	NA	NA	NA	NA	NA	NA	NA	NA	NA	NA	NA	NA	NA	NA	NA	NA	NA	NA	NA	NA	NA	NA	NA	NA	NA	NA	NA	NA	NA	NA	NA	NA	NA	NA	NA
SM_V7_3	4300256	C	A	Smp_325650	Lanthionine synthetase C-like	Nisin biosynthesis protein NisC {Lactococcus lactis [TaxId: 1358]}	23.78	15.54	1/1	0/0	1/1	0/0	20	20	NA	transcript:Smp_325650.1	Lanthionine synthetase C-like	Nisin biosynthesis protein NisC {Lactococcus lactis [TaxId: 1358]}	23.78	15.54	transcript:Smp_325650.1	intron_variant	MODIFIER	protein_coding	c.182-213G>T	NA	NA	NA	NA	NA	NA	NA	NA	NA	NA	NA	NA	NA	NA	NA	NA	NA	NA	NA	NA	NA	NA	NA	NA	NA	NA	NA	NA	NA	NA	NA	NA	NA	NA	NA	NA	NA	NA	NA	NA	NA	NA	NA	NA	NA	NA	NA	NA	NA	NA	NA	NA	NA	NA	NA	NA	NA	NA	NA	NA	NA	NA	NA	NA	NA	NA	NA	NA	NA	NA	NA	NA	NA	NA	NA	NA	NA	NA	NA	NA	NA	NA	NA	NA	NA	NA	NA	NA	NA	NA	NA	NA	NA	NA	NA	NA	NA	NA	NA	NA	NA	NA	NA	NA	NA	NA	NA	NA	NA	NA	NA	NA	NA	NA	NA	NA	NA	NA
SM_V7_3	4300735	T	G	Smp_325650	Lanthionine synthetase C-like	Nisin biosynthesis protein NisC {Lactococcus lactis [TaxId: 1358]}	23.78	15.54	1/1	0/0	1/1	0/0	20	20	NA	transcript:Smp_325650.1	Lanthionine synthetase C-like	Nisin biosynthesis protein NisC {Lactococcus lactis [TaxId: 1358]}	23.78	15.54	transcript:Smp_325650.1	intron_variant	MODIFIER	protein_coding	c.181+392A>C	NA	NA	NA	NA	NA	NA	NA	NA	NA	NA	NA	NA	NA	NA	NA	NA	NA	NA	NA	NA	NA	NA	NA	NA	NA	NA	NA	NA	NA	NA	NA	NA	NA	NA	NA	NA	NA	NA	NA	NA	NA	NA	NA	NA	NA	NA	NA	NA	NA	NA	NA	NA	NA	NA	NA	NA	NA	NA	NA	NA	NA	NA	NA	NA	NA	NA	NA	NA	NA	NA	NA	NA	NA	NA	NA	NA	NA	NA	NA	NA	NA	NA	NA	NA	NA	NA	NA	NA	NA	NA	NA	NA	NA	NA	NA	NA	NA	NA	NA	NA	NA	NA	NA	NA	NA	NA	NA	NA	NA	NA	NA	NA	NA	NA	NA	NA	NA	NA
SM_V7_3	4300803	A	G	Smp_325650	Lanthionine synthetase C-like	Nisin biosynthesis protein NisC {Lactococcus lactis [TaxId: 1358]}	23.78	15.54	0|1	0/0	0|1	0/0	0	0	NA	transcript:Smp_325650.1	Lanthionine synthetase C-like	Nisin biosynthesis protein NisC {Lactococcus lactis [TaxId: 1358]}	23.78	15.54	transcript:Smp_325650.1	intron_variant	MODIFIER	protein_coding	c.181+324T>C	NA	NA	NA	NA	NA	NA	NA	NA	NA	NA	NA	NA	NA	NA	NA	NA	NA	NA	NA	NA	NA	NA	NA	NA	NA	NA	NA	NA	NA	NA	NA	NA	NA	NA	NA	NA	NA	NA	NA	NA	NA	NA	NA	NA	NA	NA	NA	NA	NA	NA	NA	NA	NA	NA	NA	NA	NA	NA	NA	NA	NA	NA	NA	NA	NA	NA	NA	NA	NA	NA	NA	NA	NA	NA	NA	NA	NA	NA	NA	NA	NA	NA	NA	NA	NA	NA	NA	NA	NA	NA	NA	NA	NA	NA	NA	NA	NA	NA	NA	NA	NA	NA	NA	NA	NA	NA	NA	NA	NA	NA	NA	NA	NA	NA	NA	NA	NA	NA
SM_V7_3	4300811	T	A	Smp_325650	Lanthionine synthetase C-like	Nisin biosynthesis protein NisC {Lactococcus lactis [TaxId: 1358]}	23.78	15.54	0|1	0/0	0|1	0/0	0	0	NA	transcript:Smp_325650.1	Lanthionine synthetase C-like	Nisin biosynthesis protein NisC {Lactococcus lactis [TaxId: 1358]}	23.78	15.54	transcript:Smp_325650.1	intron_variant	MODIFIER	protein_coding	c.181+316A>T	NA	NA	NA	NA	NA	NA	NA	NA	NA	NA	NA	NA	NA	NA	NA	NA	NA	NA	NA	NA	NA	NA	NA	NA	NA	NA	NA	NA	NA	NA	NA	NA	NA	NA	NA	NA	NA	NA	NA	NA	NA	NA	NA	NA	NA	NA	NA	NA	NA	NA	NA	NA	NA	NA	NA	NA	NA	NA	NA	NA	NA	NA	NA	NA	NA	NA	NA	NA	NA	NA	NA	NA	NA	NA	NA	NA	NA	NA	NA	NA	NA	NA	NA	NA	NA	NA	NA	NA	NA	NA	NA	NA	NA	NA	NA	NA	NA	NA	NA	NA	NA	NA	NA	NA	NA	NA	NA	NA	NA	NA	NA	NA	NA	NA	NA	NA	NA	NA
SM_V7_3	4300820	C	A	Smp_325650	Lanthionine synthetase C-like	Nisin biosynthesis protein NisC {Lactococcus lactis [TaxId: 1358]}	23.78	15.54	0|1	0/0	0|1	0/0	0	0	NA	transcript:Smp_325650.1	Lanthionine synthetase C-like	Nisin biosynthesis protein NisC {Lactococcus lactis [TaxId: 1358]}	23.78	15.54	transcript:Smp_325650.1	intron_variant	MODIFIER	protein_coding	c.181+307G>T	NA	NA	NA	NA	NA	NA	NA	NA	NA	NA	NA	NA	NA	NA	NA	NA	NA	NA	NA	NA	NA	NA	NA	NA	NA	NA	NA	NA	NA	NA	NA	NA	NA	NA	NA	NA	NA	NA	NA	NA	NA	NA	NA	NA	NA	NA	NA	NA	NA	NA	NA	NA	NA	NA	NA	NA	NA	NA	NA	NA	NA	NA	NA	NA	NA	NA	NA	NA	NA	NA	NA	NA	NA	NA	NA	NA	NA	NA	NA	NA	NA	NA	NA	NA	NA	NA	NA	NA	NA	NA	NA	NA	NA	NA	NA	NA	NA	NA	NA	NA	NA	NA	NA	NA	NA	NA	NA	NA	NA	NA	NA	NA	NA	NA	NA	NA	NA	NA
SM_V7_3	4300829	A	C	Smp_325650	Lanthionine synthetase C-like	Nisin biosynthesis protein NisC {Lactococcus lactis [TaxId: 1358]}	23.78	15.54	0|1	0/0	0|1	0/0	0	0	NA	transcript:Smp_325650.1	Lanthionine synthetase C-like	Nisin biosynthesis protein NisC {Lactococcus lactis [TaxId: 1358]}	23.78	15.54	transcript:Smp_325650.1	intron_variant	MODIFIER	protein_coding	c.181+298T>G	NA	NA	NA	NA	NA	NA	NA	NA	NA	NA	NA	NA	NA	NA	NA	NA	NA	NA	NA	NA	NA	NA	NA	NA	NA	NA	NA	NA	NA	NA	NA	NA	NA	NA	NA	NA	NA	NA	NA	NA	NA	NA	NA	NA	NA	NA	NA	NA	NA	NA	NA	NA	NA	NA	NA	NA	NA	NA	NA	NA	NA	NA	NA	NA	NA	NA	NA	NA	NA	NA	NA	NA	NA	NA	NA	NA	NA	NA	NA	NA	NA	NA	NA	NA	NA	NA	NA	NA	NA	NA	NA	NA	NA	NA	NA	NA	NA	NA	NA	NA	NA	NA	NA	NA	NA	NA	NA	NA	NA	NA	NA	NA	NA	NA	NA	NA	NA	NA
SM_V7_3	4300834	C	T	Smp_325650	Lanthionine synthetase C-like	Nisin biosynthesis protein NisC {Lactococcus lactis [TaxId: 1358]}	23.78	15.54	0|1	0/0	0|1	0/0	0	0	NA	transcript:Smp_325650.1	Lanthionine synthetase C-like	Nisin biosynthesis protein NisC {Lactococcus lactis [TaxId: 1358]}	23.78	15.54	transcript:Smp_325650.1	intron_variant	MODIFIER	protein_coding	c.181+293G>A	NA	NA	NA	NA	NA	NA	NA	NA	NA	NA	NA	NA	NA	NA	NA	NA	NA	NA	NA	NA	NA	NA	NA	NA	NA	NA	NA	NA	NA	NA	NA	NA	NA	NA	NA	NA	NA	NA	NA	NA	NA	NA	NA	NA	NA	NA	NA	NA	NA	NA	NA	NA	NA	NA	NA	NA	NA	NA	NA	NA	NA	NA	NA	NA	NA	NA	NA	NA	NA	NA	NA	NA	NA	NA	NA	NA	NA	NA	NA	NA	NA	NA	NA	NA	NA	NA	NA	NA	NA	NA	NA	NA	NA	NA	NA	NA	NA	NA	NA	NA	NA	NA	NA	NA	NA	NA	NA	NA	NA	NA	NA	NA	NA	NA	NA	NA	NA	NA
SM_V7_3	4300865	T	C	Smp_325650	Lanthionine synthetase C-like	Nisin biosynthesis protein NisC {Lactococcus lactis [TaxId: 1358]}	23.78	15.54	0|0	0/0	0|1	0/0	0	0	NA	transcript:Smp_325650.1	Lanthionine synthetase C-like	Nisin biosynthesis protein NisC {Lactococcus lactis [TaxId: 1358]}	23.78	15.54	transcript:Smp_325650.1	intron_variant	MODIFIER	protein_coding	c.181+262A>G	NA	NA	NA	NA	NA	NA	NA	NA	NA	NA	NA	NA	NA	NA	NA	NA	NA	NA	NA	NA	NA	NA	NA	NA	NA	NA	NA	NA	NA	NA	NA	NA	NA	NA	NA	NA	NA	NA	NA	NA	NA	NA	NA	NA	NA	NA	NA	NA	NA	NA	NA	NA	NA	NA	NA	NA	NA	NA	NA	NA	NA	NA	NA	NA	NA	NA	NA	NA	NA	NA	NA	NA	NA	NA	NA	NA	NA	NA	NA	NA	NA	NA	NA	NA	NA	NA	NA	NA	NA	NA	NA	NA	NA	NA	NA	NA	NA	NA	NA	NA	NA	NA	NA	NA	NA	NA	NA	NA	NA	NA	NA	NA	NA	NA	NA	NA	NA	NA
SM_V7_3	4300930	A	G	Smp_325650	Lanthionine synthetase C-like	Nisin biosynthesis protein NisC {Lactococcus lactis [TaxId: 1358]}	23.78	15.54	0|0	0/0	0|1	0/0	0	0	NA	transcript:Smp_325650.1	Lanthionine synthetase C-like	Nisin biosynthesis protein NisC {Lactococcus lactis [TaxId: 1358]}	23.78	15.54	transcript:Smp_325650.1	intron_variant	MODIFIER	protein_coding	c.181+197T>C	NA	NA	NA	NA	NA	NA	NA	NA	NA	NA	NA	NA	NA	NA	NA	NA	NA	NA	NA	NA	NA	NA	NA	NA	NA	NA	NA	NA	NA	NA	NA	NA	NA	NA	NA	NA	NA	NA	NA	NA	NA	NA	NA	NA	NA	NA	NA	NA	NA	NA	NA	NA	NA	NA	NA	NA	NA	NA	NA	NA	NA	NA	NA	NA	NA	NA	NA	NA	NA	NA	NA	NA	NA	NA	NA	NA	NA	NA	NA	NA	NA	NA	NA	NA	NA	NA	NA	NA	NA	NA	NA	NA	NA	NA	NA	NA	NA	NA	NA	NA	NA	NA	NA	NA	NA	NA	NA	NA	NA	NA	NA	NA	NA	NA	NA	NA	NA	NA
SM_V7_3	4300936	GCC	G	Smp_325650	Lanthionine synthetase C-like	Nisin biosynthesis protein NisC {Lactococcus lactis [TaxId: 1358]}	23.78	15.54	0|0	0/0	0|1	0/0	0	0	NA	transcript:Smp_325650.1	Lanthionine synthetase C-like	Nisin biosynthesis protein NisC {Lactococcus lactis [TaxId: 1358]}	23.78	15.54	transcript:Smp_325650.1	intron_variant	MODIFIER	protein_coding	c.181+189_181+190delGG	NA	NA	NA	NA	NA	NA	NA	NA	NA	NA	NA	NA	NA	NA	NA	NA	NA	NA	NA	NA	NA	NA	NA	NA	NA	NA	NA	NA	NA	NA	NA	NA	NA	NA	NA	NA	NA	NA	NA	NA	NA	NA	NA	NA	NA	NA	NA	NA	NA	NA	NA	NA	NA	NA	NA	NA	NA	NA	NA	NA	NA	NA	NA	NA	NA	NA	NA	NA	NA	NA	NA	NA	NA	NA	NA	NA	NA	NA	NA	NA	NA	NA	NA	NA	NA	NA	NA	NA	NA	NA	NA	NA	NA	NA	NA	NA	NA	NA	NA	NA	NA	NA	NA	NA	NA	NA	NA	NA	NA	NA	NA	NA	NA	NA	NA	NA	NA	NA
SM_V7_3	4300938	C	T,*	Smp_325650	Lanthionine synthetase C-like	Nisin biosynthesis protein NisC {Lactococcus lactis [TaxId: 1358]}	23.78	15.54	1/1	1|1	1/2	1|1	0	0	NA	transcript:Smp_325650.1	Lanthionine synthetase C-like	Nisin biosynthesis protein NisC {Lactococcus lactis [TaxId: 1358]}	23.78	15.54	transcript:Smp_325650.1	intron_variant	MODIFIER	protein_coding	c.181+189G>A	NA	NA	NA	NA	NA	NA	NA	NA	NA	NA	NA	NA	NA	NA	NA	NA	NA	NA	NA	NA	NA	NA	NA	NA	NA	NA	NA	NA	NA	NA	NA	NA	NA	NA	NA	NA	NA	NA	NA	NA	NA	NA	NA	NA	NA	NA	NA	NA	NA	NA	NA	NA	NA	NA	NA	NA	NA	NA	NA	NA	NA	NA	NA	NA	NA	NA	NA	NA	NA	NA	NA	NA	NA	NA	NA	NA	NA	NA	NA	NA	NA	NA	NA	NA	NA	NA	NA	NA	NA	NA	NA	NA	NA	NA	NA	NA	NA	NA	NA	NA	NA	NA	NA	NA	NA	NA	NA	NA	NA	NA	NA	NA	NA	NA	NA	NA	NA	NA
SM_V7_3	4300939	T	TTA	Smp_325650	Lanthionine synthetase C-like	Nisin biosynthesis protein NisC {Lactococcus lactis [TaxId: 1358]}	23.78	15.54	0|0	0/0	0|1	0/0	0	0	NA	transcript:Smp_325650.1	Lanthionine synthetase C-like	Nisin biosynthesis protein NisC {Lactococcus lactis [TaxId: 1358]}	23.78	15.54	transcript:Smp_325650.1	intron_variant	MODIFIER	protein_coding	c.181+187_181+188insTA	NA	NA	NA	NA	NA	NA	NA	NA	NA	NA	NA	NA	NA	NA	NA	NA	NA	NA	NA	NA	NA	NA	NA	NA	NA	NA	NA	NA	NA	NA	NA	NA	NA	NA	NA	NA	NA	NA	NA	NA	NA	NA	NA	NA	NA	NA	NA	NA	NA	NA	NA	NA	NA	NA	NA	NA	NA	NA	NA	NA	NA	NA	NA	NA	NA	NA	NA	NA	NA	NA	NA	NA	NA	NA	NA	NA	NA	NA	NA	NA	NA	NA	NA	NA	NA	NA	NA	NA	NA	NA	NA	NA	NA	NA	NA	NA	NA	NA	NA	NA	NA	NA	NA	NA	NA	NA	NA	NA	NA	NA	NA	NA	NA	NA	NA	NA	NA	NA
SM_V7_3	4300957	C	A	Smp_325650	Lanthionine synthetase C-like	Nisin biosynthesis protein NisC {Lactococcus lactis [TaxId: 1358]}	23.78	15.54	0|1	0/0	0|1	0/0	0	0	NA	transcript:Smp_325650.1	Lanthionine synthetase C-like	Nisin biosynthesis protein NisC {Lactococcus lactis [TaxId: 1358]}	23.78	15.54	transcript:Smp_325650.1	intron_variant	MODIFIER	protein_coding	c.181+170G>T	NA	NA	NA	NA	NA	NA	NA	NA	NA	NA	NA	NA	NA	NA	NA	NA	NA	NA	NA	NA	NA	NA	NA	NA	NA	NA	NA	NA	NA	NA	NA	NA	NA	NA	NA	NA	NA	NA	NA	NA	NA	NA	NA	NA	NA	NA	NA	NA	NA	NA	NA	NA	NA	NA	NA	NA	NA	NA	NA	NA	NA	NA	NA	NA	NA	NA	NA	NA	NA	NA	NA	NA	NA	NA	NA	NA	NA	NA	NA	NA	NA	NA	NA	NA	NA	NA	NA	NA	NA	NA	NA	NA	NA	NA	NA	NA	NA	NA	NA	NA	NA	NA	NA	NA	NA	NA	NA	NA	NA	NA	NA	NA	NA	NA	NA	NA	NA	NA
SM_V7_3	4300961	C	T	Smp_325650	Lanthionine synthetase C-like	Nisin biosynthesis protein NisC {Lactococcus lactis [TaxId: 1358]}	23.78	15.54	0|1	0/0	0|1	0/0	0	0	NA	transcript:Smp_325650.1	Lanthionine synthetase C-like	Nisin biosynthesis protein NisC {Lactococcus lactis [TaxId: 1358]}	23.78	15.54	transcript:Smp_325650.1	intron_variant	MODIFIER	protein_coding	c.181+166G>A	NA	NA	NA	NA	NA	NA	NA	NA	NA	NA	NA	NA	NA	NA	NA	NA	NA	NA	NA	NA	NA	NA	NA	NA	NA	NA	NA	NA	NA	NA	NA	NA	NA	NA	NA	NA	NA	NA	NA	NA	NA	NA	NA	NA	NA	NA	NA	NA	NA	NA	NA	NA	NA	NA	NA	NA	NA	NA	NA	NA	NA	NA	NA	NA	NA	NA	NA	NA	NA	NA	NA	NA	NA	NA	NA	NA	NA	NA	NA	NA	NA	NA	NA	NA	NA	NA	NA	NA	NA	NA	NA	NA	NA	NA	NA	NA	NA	NA	NA	NA	NA	NA	NA	NA	NA	NA	NA	NA	NA	NA	NA	NA	NA	NA	NA	NA	NA	NA
SM_V7_3	4300966	C	T	Smp_325650	Lanthionine synthetase C-like	Nisin biosynthesis protein NisC {Lactococcus lactis [TaxId: 1358]}	23.78	15.54	0|1	0/0	0|1	0/0	0	0	NA	transcript:Smp_325650.1	Lanthionine synthetase C-like	Nisin biosynthesis protein NisC {Lactococcus lactis [TaxId: 1358]}	23.78	15.54	transcript:Smp_325650.1	intron_variant	MODIFIER	protein_coding	c.181+161G>A	NA	NA	NA	NA	NA	NA	NA	NA	NA	NA	NA	NA	NA	NA	NA	NA	NA	NA	NA	NA	NA	NA	NA	NA	NA	NA	NA	NA	NA	NA	NA	NA	NA	NA	NA	NA	NA	NA	NA	NA	NA	NA	NA	NA	NA	NA	NA	NA	NA	NA	NA	NA	NA	NA	NA	NA	NA	NA	NA	NA	NA	NA	NA	NA	NA	NA	NA	NA	NA	NA	NA	NA	NA	NA	NA	NA	NA	NA	NA	NA	NA	NA	NA	NA	NA	NA	NA	NA	NA	NA	NA	NA	NA	NA	NA	NA	NA	NA	NA	NA	NA	NA	NA	NA	NA	NA	NA	NA	NA	NA	NA	NA	NA	NA	NA	NA	NA	NA
SM_V7_3	4301002	C	T	Smp_325650	Lanthionine synthetase C-like	Nisin biosynthesis protein NisC {Lactococcus lactis [TaxId: 1358]}	23.78	15.54	0|1	0/0	0|1	0/0	0	0	NA	transcript:Smp_325650.1	Lanthionine synthetase C-like	Nisin biosynthesis protein NisC {Lactococcus lactis [TaxId: 1358]}	23.78	15.54	transcript:Smp_325650.1	intron_variant	MODIFIER	protein_coding	c.181+125G>A	NA	NA	NA	NA	NA	NA	NA	NA	NA	NA	NA	NA	NA	NA	NA	NA	NA	NA	NA	NA	NA	NA	NA	NA	NA	NA	NA	NA	NA	NA	NA	NA	NA	NA	NA	NA	NA	NA	NA	NA	NA	NA	NA	NA	NA	NA	NA	NA	NA	NA	NA	NA	NA	NA	NA	NA	NA	NA	NA	NA	NA	NA	NA	NA	NA	NA	NA	NA	NA	NA	NA	NA	NA	NA	NA	NA	NA	NA	NA	NA	NA	NA	NA	NA	NA	NA	NA	NA	NA	NA	NA	NA	NA	NA	NA	NA	NA	NA	NA	NA	NA	NA	NA	NA	NA	NA	NA	NA	NA	NA	NA	NA	NA	NA	NA	NA	NA	NA
SM_V7_3	4301003	T	G	Smp_325650	Lanthionine synthetase C-like	Nisin biosynthesis protein NisC {Lactococcus lactis [TaxId: 1358]}	23.78	15.54	0|1	0/0	0|1	0/0	0	0	NA	transcript:Smp_325650.1	Lanthionine synthetase C-like	Nisin biosynthesis protein NisC {Lactococcus lactis [TaxId: 1358]}	23.78	15.54	transcript:Smp_325650.1	intron_variant	MODIFIER	protein_coding	c.181+124A>C	NA	NA	NA	NA	NA	NA	NA	NA	NA	NA	NA	NA	NA	NA	NA	NA	NA	NA	NA	NA	NA	NA	NA	NA	NA	NA	NA	NA	NA	NA	NA	NA	NA	NA	NA	NA	NA	NA	NA	NA	NA	NA	NA	NA	NA	NA	NA	NA	NA	NA	NA	NA	NA	NA	NA	NA	NA	NA	NA	NA	NA	NA	NA	NA	NA	NA	NA	NA	NA	NA	NA	NA	NA	NA	NA	NA	NA	NA	NA	NA	NA	NA	NA	NA	NA	NA	NA	NA	NA	NA	NA	NA	NA	NA	NA	NA	NA	NA	NA	NA	NA	NA	NA	NA	NA	NA	NA	NA	NA	NA	NA	NA	NA	NA	NA	NA	NA	NA
SM_V7_3	4301062	A	G	Smp_325650	Lanthionine synthetase C-like	Nisin biosynthesis protein NisC {Lactococcus lactis [TaxId: 1358]}	23.78	15.54	0|1	0/0	0|1	0/0	0	0	NA	transcript:Smp_325650.1	Lanthionine synthetase C-like	Nisin biosynthesis protein NisC {Lactococcus lactis [TaxId: 1358]}	23.78	15.54	transcript:Smp_325650.1	intron_variant	MODIFIER	protein_coding	c.181+65T>C	NA	NA	NA	NA	NA	NA	NA	NA	NA	NA	NA	NA	NA	NA	NA	NA	NA	NA	NA	NA	NA	NA	NA	NA	NA	NA	NA	NA	NA	NA	NA	NA	NA	NA	NA	NA	NA	NA	NA	NA	NA	NA	NA	NA	NA	NA	NA	NA	NA	NA	NA	NA	NA	NA	NA	NA	NA	NA	NA	NA	NA	NA	NA	NA	NA	NA	NA	NA	NA	NA	NA	NA	NA	NA	NA	NA	NA	NA	NA	NA	NA	NA	NA	NA	NA	NA	NA	NA	NA	NA	NA	NA	NA	NA	NA	NA	NA	NA	NA	NA	NA	NA	NA	NA	NA	NA	NA	NA	NA	NA	NA	NA	NA	NA	NA	NA	NA	NA
SM_V7_3	4301067	G	C	Smp_325650	Lanthionine synthetase C-like	Nisin biosynthesis protein NisC {Lactococcus lactis [TaxId: 1358]}	23.78	15.54	0|1	0/0	0|1	0/0	0	0	NA	transcript:Smp_325650.1	Lanthionine synthetase C-like	Nisin biosynthesis protein NisC {Lactococcus lactis [TaxId: 1358]}	23.78	15.54	transcript:Smp_325650.1	intron_variant	MODIFIER	protein_coding	c.181+60C>G	NA	NA	NA	NA	NA	NA	NA	NA	NA	NA	NA	NA	NA	NA	NA	NA	NA	NA	NA	NA	NA	NA	NA	NA	NA	NA	NA	NA	NA	NA	NA	NA	NA	NA	NA	NA	NA	NA	NA	NA	NA	NA	NA	NA	NA	NA	NA	NA	NA	NA	NA	NA	NA	NA	NA	NA	NA	NA	NA	NA	NA	NA	NA	NA	NA	NA	NA	NA	NA	NA	NA	NA	NA	NA	NA	NA	NA	NA	NA	NA	NA	NA	NA	NA	NA	NA	NA	NA	NA	NA	NA	NA	NA	NA	NA	NA	NA	NA	NA	NA	NA	NA	NA	NA	NA	NA	NA	NA	NA	NA	NA	NA	NA	NA	NA	NA	NA	NA
SM_V7_3	4301102	A	G	Smp_325650	Lanthionine synthetase C-like	Nisin biosynthesis protein NisC {Lactococcus lactis [TaxId: 1358]}	23.78	15.54	0/1	0/0	0/1	0/0	0	0	NA	transcript:Smp_325650.1	Lanthionine synthetase C-like	Nisin biosynthesis protein NisC {Lactococcus lactis [TaxId: 1358]}	23.78	15.54	transcript:Smp_325650.1	intron_variant	MODIFIER	protein_coding	c.181+25T>C	NA	NA	NA	NA	NA	NA	NA	NA	NA	NA	NA	NA	NA	NA	NA	NA	NA	NA	NA	NA	NA	NA	NA	NA	NA	NA	NA	NA	NA	NA	NA	NA	NA	NA	NA	NA	NA	NA	NA	NA	NA	NA	NA	NA	NA	NA	NA	NA	NA	NA	NA	NA	NA	NA	NA	NA	NA	NA	NA	NA	NA	NA	NA	NA	NA	NA	NA	NA	NA	NA	NA	NA	NA	NA	NA	NA	NA	NA	NA	NA	NA	NA	NA	NA	NA	NA	NA	NA	NA	NA	NA	NA	NA	NA	NA	NA	NA	NA	NA	NA	NA	NA	NA	NA	NA	NA	NA	NA	NA	NA	NA	NA	NA	NA	NA	NA	NA	NA
SM_V7_3	4301134	C	G	Smp_325650	Lanthionine synthetase C-like	Nisin biosynthesis protein NisC {Lactococcus lactis [TaxId: 1358]}	23.78	15.54	0|1	0/0	0|1	0/0	0	0	NA	NA	NA	NA	NA	NA	NA	NA	NA	NA	NA	NA	NA	NA	NA	NA	NA	NA	NA	NA	NA	NA	NA	NA	NA	NA	NA	NA	NA	NA	NA	NA	NA	NA	NA	NA	NA	NA	NA	NA	NA	NA	NA	NA	NA	NA	NA	NA	NA	NA	NA	NA	NA	NA	NA	NA	NA	NA	NA	NA	NA	NA	NA	NA	NA	NA	NA	NA	NA	NA	NA	NA	NA	NA	NA	NA	NA	NA	NA	NA	NA	NA	NA	NA	NA	NA	NA	NA	NA	NA	NA	NA	NA	NA	NA	NA	NA	NA	NA	NA	NA	NA	NA	NA	NA	NA	NA	NA	NA	NA	NA	NA	NA	NA	NA	NA	NA	NA	NA	NA	NA	NA	NA	NA	NA	NA	NA	NA	NA
SM_V7_3	4301140	A	G	Smp_325650	Lanthionine synthetase C-like	Nisin biosynthesis protein NisC {Lactococcus lactis [TaxId: 1358]}	23.78	15.54	0|1	0/0	0|1	0/0	0	0	NA	NA	NA	NA	NA	NA	NA	NA	NA	NA	NA	NA	NA	NA	NA	NA	NA	NA	NA	NA	NA	NA	NA	NA	NA	NA	NA	NA	NA	NA	NA	NA	NA	NA	NA	NA	NA	NA	NA	NA	NA	NA	NA	NA	NA	NA	NA	NA	NA	NA	NA	NA	NA	NA	NA	NA	NA	NA	NA	NA	NA	NA	NA	NA	NA	NA	NA	NA	NA	NA	NA	NA	NA	NA	NA	NA	NA	NA	NA	NA	NA	NA	NA	NA	NA	NA	NA	NA	NA	NA	NA	NA	NA	NA	NA	NA	NA	NA	NA	NA	NA	NA	NA	NA	NA	NA	NA	NA	NA	NA	NA	NA	NA	NA	NA	NA	NA	NA	NA	NA	NA	NA	NA	NA	NA	NA	NA	NA	NA
SM_V7_3	4301149	A	T	Smp_325650	Lanthionine synthetase C-like	Nisin biosynthesis protein NisC {Lactococcus lactis [TaxId: 1358]}	23.78	15.54	0|1	0/0	0|1	0/0	0	0	NA	NA	NA	NA	NA	NA	NA	NA	NA	NA	NA	NA	NA	NA	NA	NA	NA	NA	NA	NA	NA	NA	NA	NA	NA	NA	NA	NA	NA	NA	NA	NA	NA	NA	NA	NA	NA	NA	NA	NA	NA	NA	NA	NA	NA	NA	NA	NA	NA	NA	NA	NA	NA	NA	NA	NA	NA	NA	NA	NA	NA	NA	NA	NA	NA	NA	NA	NA	NA	NA	NA	NA	NA	NA	NA	NA	NA	NA	NA	NA	NA	NA	NA	NA	NA	NA	NA	NA	NA	NA	NA	NA	NA	NA	NA	NA	NA	NA	NA	NA	NA	NA	NA	NA	NA	NA	NA	NA	NA	NA	NA	NA	NA	NA	NA	NA	NA	NA	NA	NA	NA	NA	NA	NA	NA	NA	NA	NA	NA
SM_V7_3	4302442	T	C	Smp_325650	Lanthionine synthetase C-like	Nisin biosynthesis protein NisC {Lactococcus lactis [TaxId: 1358]}	23.78	15.54	1/1	0/0	1/1	0/0	20	20	NA	transcript:Smp_325650.1	Lanthionine synthetase C-like	Nisin biosynthesis protein NisC {Lactococcus lactis [TaxId: 1358]}	23.78	15.54	transcript:Smp_325650.1	intron_variant	MODIFIER	protein_coding	c.-106-994A>G	NA	NA	NA	NA	NA	NA	NA	NA	NA	NA	NA	NA	NA	NA	NA	NA	NA	NA	NA	NA	NA	NA	NA	NA	NA	NA	NA	NA	NA	NA	NA	NA	NA	NA	NA	NA	NA	NA	NA	NA	NA	NA	NA	NA	NA	NA	NA	NA	NA	NA	NA	NA	NA	NA	NA	NA	NA	NA	NA	NA	NA	NA	NA	NA	NA	NA	NA	NA	NA	NA	NA	NA	NA	NA	NA	NA	NA	NA	NA	NA	NA	NA	NA	NA	NA	NA	NA	NA	NA	NA	NA	NA	NA	NA	NA	NA	NA	NA	NA	NA	NA	NA	NA	NA	NA	NA	NA	NA	NA	NA	NA	NA	NA	NA	NA	NA	NA	NA
SM_V7_3	4303651	T	C	Smp_325650	Lanthionine synthetase C-like	Nisin biosynthesis protein NisC {Lactococcus lactis [TaxId: 1358]}	23.78	15.54	0/0	0/0	0/0	0/1	0	0	NA	transcript:Smp_325650.1	Lanthionine synthetase C-like	Nisin biosynthesis protein NisC {Lactococcus lactis [TaxId: 1358]}	23.78	15.54	transcript:Smp_325650.1	intron_variant	MODIFIER	protein_coding	c.-107+154A>G	NA	NA	NA	NA	NA	NA	NA	NA	NA	NA	NA	NA	NA	NA	NA	NA	NA	NA	NA	NA	NA	NA	NA	NA	NA	NA	NA	NA	NA	NA	NA	NA	NA	NA	NA	NA	NA	NA	NA	NA	NA	NA	NA	NA	NA	NA	NA	NA	NA	NA	NA	NA	NA	NA	NA	NA	NA	NA	NA	NA	NA	NA	NA	NA	NA	NA	NA	NA	NA	NA	NA	NA	NA	NA	NA	NA	NA	NA	NA	NA	NA	NA	NA	NA	NA	NA	NA	NA	NA	NA	NA	NA	NA	NA	NA	NA	NA	NA	NA	NA	NA	NA	NA	NA	NA	NA	NA	NA	NA	NA	NA	NA	NA	NA	NA	NA	NA	NA
SM_V7_3	4303751	G	A	Smp_325650	Lanthionine synthetase C-like	Nisin biosynthesis protein NisC {Lactococcus lactis [TaxId: 1358]}	23.78	15.54	1/1	0/0	1/1	0/0	20	20	NA	transcript:Smp_325650.1	Lanthionine synthetase C-like	Nisin biosynthesis protein NisC {Lactococcus lactis [TaxId: 1358]}	23.78	15.54	transcript:Smp_325650.1	intron_variant	MODIFIER	protein_coding	c.-107+54C>T	NA	NA	NA	NA	NA	NA	NA	NA	NA	NA	NA	NA	NA	NA	NA	NA	NA	NA	NA	NA	NA	NA	NA	NA	NA	NA	NA	NA	NA	NA	NA	NA	NA	NA	NA	NA	NA	NA	NA	NA	NA	NA	NA	NA	NA	NA	NA	NA	NA	NA	NA	NA	NA	NA	NA	NA	NA	NA	NA	NA	NA	NA	NA	NA	NA	NA	NA	NA	NA	NA	NA	NA	NA	NA	NA	NA	NA	NA	NA	NA	NA	NA	NA	NA	NA	NA	NA	NA	NA	NA	NA	NA	NA	NA	NA	NA	NA	NA	NA	NA	NA	NA	NA	NA	NA	NA	NA	NA	NA	NA	NA	NA	NA	NA	NA	NA	NA	NA
SM_V7_3	4303963	T	C	Smp_325650	Lanthionine synthetase C-like	Nisin biosynthesis protein NisC {Lactococcus lactis [TaxId: 1358]}	23.78	15.54	1/1	0/0	1/1	0/0	20	20	NA	transcript:Smp_325650.1	Lanthionine synthetase C-like	Nisin biosynthesis protein NisC {Lactococcus lactis [TaxId: 1358]}	23.78	15.54	transcript:Smp_325650.1	upstream_gene_variant	MODIFIER	protein_coding	c.-2621A>G	NA	transcript:Smp_325650.1-transcript:Smp_307810.1	NA	NA	NA	NA	gene:Smp_325650-gene:Smp_307810	intergenic_region	MODIFIER	NA	n.4303963T>C	NA	NA	NA	NA	NA	NA	NA	NA	NA	NA	NA	NA	NA	NA	NA	NA	NA	NA	NA	NA	NA	NA	NA	NA	NA	NA	NA	NA	NA	NA	NA	NA	NA	NA	NA	NA	NA	NA	NA	NA	NA	NA	NA	NA	NA	NA	NA	NA	NA	NA	NA	NA	NA	NA	NA	NA	NA	NA	NA	NA	NA	NA	NA	NA	NA	NA	NA	NA	NA	NA	NA	NA	NA	NA	NA	NA	NA	NA	NA	NA	NA	NA	NA	NA	NA	NA	NA	NA	NA	NA	NA	NA	NA	NA	NA	NA	NA	NA	NA	NA	NA	NA	NA	NA	NA	NA	NA
SM_V7_3	4304344	G	A	Smp_325650	Lanthionine synthetase C-like	Nisin biosynthesis protein NisC {Lactococcus lactis [TaxId: 1358]}	23.78	15.54	1/1	0/0	1/1	0/0	20	20	NA	transcript:Smp_325650.1	Lanthionine synthetase C-like	Nisin biosynthesis protein NisC {Lactococcus lactis [TaxId: 1358]}	23.78	15.54	transcript:Smp_325650.1	upstream_gene_variant	MODIFIER	protein_coding	c.-3002C>T	NA	transcript:Smp_325650.1-transcript:Smp_307810.1	NA	NA	NA	NA	gene:Smp_325650-gene:Smp_307810	intergenic_region	MODIFIER	NA	n.4304344G>A	NA	NA	NA	NA	NA	NA	NA	NA	NA	NA	NA	NA	NA	NA	NA	NA	NA	NA	NA	NA	NA	NA	NA	NA	NA	NA	NA	NA	NA	NA	NA	NA	NA	NA	NA	NA	NA	NA	NA	NA	NA	NA	NA	NA	NA	NA	NA	NA	NA	NA	NA	NA	NA	NA	NA	NA	NA	NA	NA	NA	NA	NA	NA	NA	NA	NA	NA	NA	NA	NA	NA	NA	NA	NA	NA	NA	NA	NA	NA	NA	NA	NA	NA	NA	NA	NA	NA	NA	NA	NA	NA	NA	NA	NA	NA	NA	NA	NA	NA	NA	NA	NA	NA	NA	NA	NA	NA
SM_V7_3	4304738	G	A	Smp_325650	Lanthionine synthetase C-like	Nisin biosynthesis protein NisC {Lactococcus lactis [TaxId: 1358]}	23.78	15.54	1/1	0/0	1/1	0/0	20	20	NA	transcript:Smp_325650.1	Lanthionine synthetase C-like	Nisin biosynthesis protein NisC {Lactococcus lactis [TaxId: 1358]}	23.78	15.54	transcript:Smp_325650.1	upstream_gene_variant	MODIFIER	protein_coding	c.-3396C>T	NA	transcript:Smp_325650.1-transcript:Smp_307810.1	NA	NA	NA	NA	gene:Smp_325650-gene:Smp_307810	intergenic_region	MODIFIER	NA	n.4304738G>A	NA	NA	NA	NA	NA	NA	NA	NA	NA	NA	NA	NA	NA	NA	NA	NA	NA	NA	NA	NA	NA	NA	NA	NA	NA	NA	NA	NA	NA	NA	NA	NA	NA	NA	NA	NA	NA	NA	NA	NA	NA	NA	NA	NA	NA	NA	NA	NA	NA	NA	NA	NA	NA	NA	NA	NA	NA	NA	NA	NA	NA	NA	NA	NA	NA	NA	NA	NA	NA	NA	NA	NA	NA	NA	NA	NA	NA	NA	NA	NA	NA	NA	NA	NA	NA	NA	NA	NA	NA	NA	NA	NA	NA	NA	NA	NA	NA	NA	NA	NA	NA	NA	NA	NA	NA	NA	NA
SM_V7_3	4305375	G	A	Smp_325650	Lanthionine synthetase C-like	Nisin biosynthesis protein NisC {Lactococcus lactis [TaxId: 1358]}	23.78	15.54	1/1	0/0	1/1	0/0	20	20	NA	transcript:Smp_325650.1	Lanthionine synthetase C-like	Nisin biosynthesis protein NisC {Lactococcus lactis [TaxId: 1358]}	23.78	15.54	transcript:Smp_325650.1	upstream_gene_variant	MODIFIER	protein_coding	c.-4033C>T	NA	transcript:Smp_325650.1-transcript:Smp_307810.1	NA	NA	NA	NA	gene:Smp_325650-gene:Smp_307810	intergenic_region	MODIFIER	NA	n.4305375G>A	NA	NA	NA	NA	NA	NA	NA	NA	NA	NA	NA	NA	NA	NA	NA	NA	NA	NA	NA	NA	NA	NA	NA	NA	NA	NA	NA	NA	NA	NA	NA	NA	NA	NA	NA	NA	NA	NA	NA	NA	NA	NA	NA	NA	NA	NA	NA	NA	NA	NA	NA	NA	NA	NA	NA	NA	NA	NA	NA	NA	NA	NA	NA	NA	NA	NA	NA	NA	NA	NA	NA	NA	NA	NA	NA	NA	NA	NA	NA	NA	NA	NA	NA	NA	NA	NA	NA	NA	NA	NA	NA	NA	NA	NA	NA	NA	NA	NA	NA	NA	NA	NA	NA	NA	NA	NA	NA
SM_V7_3	4306613	G	A	Smp_325650	Lanthionine synthetase C-like	Nisin biosynthesis protein NisC {Lactococcus lactis [TaxId: 1358]}	23.78	15.54	1/1	0/0	1/1	0/0	20	20	NA	transcript:Smp_325650.1	Lanthionine synthetase C-like	Nisin biosynthesis protein NisC {Lactococcus lactis [TaxId: 1358]}	23.78	15.54	transcript:Smp_325650.1	upstream_gene_variant	MODIFIER	protein_coding	c.-5271C>T	NA	transcript:Smp_307810.1	Succinate dehydrogenase assembly factor 3, mitochondrial	Cysteine desulfurase, mitochondrial (E.C.2.8.1.7), LYR	50.6	6.18	transcript:Smp_307810.4	upstream_gene_variant	MODIFIER	protein_coding	c.-10455G>A	NA	transcript:Smp_307810.1	Succinate dehydrogenase assembly factor 3, mitochondrial	Cysteine desulfurase, mitochondrial (E.C.2.8.1.7), LYR	50.6	6.18	transcript:Smp_307810.1	upstream_gene_variant	MODIFIER	protein_coding	c.-4354G>A	NA	transcript:Smp_307810.1	Succinate dehydrogenase assembly factor 3, mitochondrial	Cysteine desulfurase, mitochondrial (E.C.2.8.1.7), LYR	50.6	6.18	transcript:Smp_307810.2	upstream_gene_variant	MODIFIER	protein_coding	c.-4354G>A	NA	transcript:Smp_307810.1	Succinate dehydrogenase assembly factor 3, mitochondrial	Cysteine desulfurase, mitochondrial (E.C.2.8.1.7), LYR	50.6	6.18	transcript:Smp_307810.3	upstream_gene_variant	MODIFIER	protein_coding	c.-4354G>A	NA	transcript:Smp_325650.1-transcript:Smp_307810.1	NA	NA	NA	NA	gene:Smp_325650-gene:Smp_307810	intergenic_region	MODIFIER	NA	n.4306613G>A	NA	NA	NA	NA	NA	NA	NA	NA	NA	NA	NA	NA	NA	NA	NA	NA	NA	NA	NA	NA	NA	NA	NA	NA	NA	NA	NA	NA	NA	NA	NA	NA	NA	NA	NA	NA	NA	NA	NA	NA	NA	NA	NA	NA	NA	NA	NA	NA	NA	NA	NA	NA	NA	NA	NA	NA	NA	NA	NA	NA	NA	NA	NA
SM_V7_3	4306680	G	A	Smp_325650	Lanthionine synthetase C-like	Nisin biosynthesis protein NisC {Lactococcus lactis [TaxId: 1358]}	23.78	15.54	1|1	0/0	1|1	0/0	20	20	NA	transcript:Smp_325650.1	Lanthionine synthetase C-like	Nisin biosynthesis protein NisC {Lactococcus lactis [TaxId: 1358]}	23.78	15.54	transcript:Smp_325650.1	upstream_gene_variant	MODIFIER	protein_coding	c.-5338C>T	NA	transcript:Smp_307810.1	Succinate dehydrogenase assembly factor 3, mitochondrial	Cysteine desulfurase, mitochondrial (E.C.2.8.1.7), LYR	50.6	6.18	transcript:Smp_307810.4	upstream_gene_variant	MODIFIER	protein_coding	c.-10388G>A	NA	transcript:Smp_307810.1	Succinate dehydrogenase assembly factor 3, mitochondrial	Cysteine desulfurase, mitochondrial (E.C.2.8.1.7), LYR	50.6	6.18	transcript:Smp_307810.1	upstream_gene_variant	MODIFIER	protein_coding	c.-4287G>A	NA	transcript:Smp_307810.1	Succinate dehydrogenase assembly factor 3, mitochondrial	Cysteine desulfurase, mitochondrial (E.C.2.8.1.7), LYR	50.6	6.18	transcript:Smp_307810.2	upstream_gene_variant	MODIFIER	protein_coding	c.-4287G>A	NA	transcript:Smp_307810.1	Succinate dehydrogenase assembly factor 3, mitochondrial	Cysteine desulfurase, mitochondrial (E.C.2.8.1.7), LYR	50.6	6.18	transcript:Smp_307810.3	upstream_gene_variant	MODIFIER	protein_coding	c.-4287G>A	NA	transcript:Smp_325650.1-transcript:Smp_307810.1	NA	NA	NA	NA	gene:Smp_325650-gene:Smp_307810	intergenic_region	MODIFIER	NA	n.4306680G>A	NA	NA	NA	NA	NA	NA	NA	NA	NA	NA	NA	NA	NA	NA	NA	NA	NA	NA	NA	NA	NA	NA	NA	NA	NA	NA	NA	NA	NA	NA	NA	NA	NA	NA	NA	NA	NA	NA	NA	NA	NA	NA	NA	NA	NA	NA	NA	NA	NA	NA	NA	NA	NA	NA	NA	NA	NA	NA	NA	NA	NA	NA	NA
SM_V7_3	4306687	A	T	Smp_325650	Lanthionine synthetase C-like	Nisin biosynthesis protein NisC {Lactococcus lactis [TaxId: 1358]}	23.78	15.54	1|1	0/0	1|1	0/0	20	20	NA	transcript:Smp_325650.1	Lanthionine synthetase C-like	Nisin biosynthesis protein NisC {Lactococcus lactis [TaxId: 1358]}	23.78	15.54	transcript:Smp_325650.1	upstream_gene_variant	MODIFIER	protein_coding	c.-5345T>A	NA	transcript:Smp_307810.1	Succinate dehydrogenase assembly factor 3, mitochondrial	Cysteine desulfurase, mitochondrial (E.C.2.8.1.7), LYR	50.6	6.18	transcript:Smp_307810.4	upstream_gene_variant	MODIFIER	protein_coding	c.-10381A>T	NA	transcript:Smp_307810.1	Succinate dehydrogenase assembly factor 3, mitochondrial	Cysteine desulfurase, mitochondrial (E.C.2.8.1.7), LYR	50.6	6.18	transcript:Smp_307810.1	upstream_gene_variant	MODIFIER	protein_coding	c.-4280A>T	NA	transcript:Smp_307810.1	Succinate dehydrogenase assembly factor 3, mitochondrial	Cysteine desulfurase, mitochondrial (E.C.2.8.1.7), LYR	50.6	6.18	transcript:Smp_307810.2	upstream_gene_variant	MODIFIER	protein_coding	c.-4280A>T	NA	transcript:Smp_307810.1	Succinate dehydrogenase assembly factor 3, mitochondrial	Cysteine desulfurase, mitochondrial (E.C.2.8.1.7), LYR	50.6	6.18	transcript:Smp_307810.3	upstream_gene_variant	MODIFIER	protein_coding	c.-4280A>T	NA	transcript:Smp_325650.1-transcript:Smp_307810.1	NA	NA	NA	NA	gene:Smp_325650-gene:Smp_307810	intergenic_region	MODIFIER	NA	n.4306687A>T	NA	NA	NA	NA	NA	NA	NA	NA	NA	NA	NA	NA	NA	NA	NA	NA	NA	NA	NA	NA	NA	NA	NA	NA	NA	NA	NA	NA	NA	NA	NA	NA	NA	NA	NA	NA	NA	NA	NA	NA	NA	NA	NA	NA	NA	NA	NA	NA	NA	NA	NA	NA	NA	NA	NA	NA	NA	NA	NA	NA	NA	NA	NA
SM_V7_3	4306796	G	T	Smp_325650	Lanthionine synthetase C-like	Nisin biosynthesis protein NisC {Lactococcus lactis [TaxId: 1358]}	23.78	15.54	1/1	0/0	1/1	0/0	20	20	NA	transcript:Smp_325650.1	Lanthionine synthetase C-like	Nisin biosynthesis protein NisC {Lactococcus lactis [TaxId: 1358]}	23.78	15.54	transcript:Smp_325650.1	upstream_gene_variant	MODIFIER	protein_coding	c.-5454C>A	NA	transcript:Smp_307810.1	Succinate dehydrogenase assembly factor 3, mitochondrial	Cysteine desulfurase, mitochondrial (E.C.2.8.1.7), LYR	50.6	6.18	transcript:Smp_307810.4	upstream_gene_variant	MODIFIER	protein_coding	c.-10272G>T	NA	transcript:Smp_307810.1	Succinate dehydrogenase assembly factor 3, mitochondrial	Cysteine desulfurase, mitochondrial (E.C.2.8.1.7), LYR	50.6	6.18	transcript:Smp_307810.1	upstream_gene_variant	MODIFIER	protein_coding	c.-4171G>T	NA	transcript:Smp_307810.1	Succinate dehydrogenase assembly factor 3, mitochondrial	Cysteine desulfurase, mitochondrial (E.C.2.8.1.7), LYR	50.6	6.18	transcript:Smp_307810.2	upstream_gene_variant	MODIFIER	protein_coding	c.-4171G>T	NA	transcript:Smp_307810.1	Succinate dehydrogenase assembly factor 3, mitochondrial	Cysteine desulfurase, mitochondrial (E.C.2.8.1.7), LYR	50.6	6.18	transcript:Smp_307810.3	upstream_gene_variant	MODIFIER	protein_coding	c.-4171G>T	NA	transcript:Smp_325650.1-transcript:Smp_307810.1	NA	NA	NA	NA	gene:Smp_325650-gene:Smp_307810	intergenic_region	MODIFIER	NA	n.4306796G>T	NA	NA	NA	NA	NA	NA	NA	NA	NA	NA	NA	NA	NA	NA	NA	NA	NA	NA	NA	NA	NA	NA	NA	NA	NA	NA	NA	NA	NA	NA	NA	NA	NA	NA	NA	NA	NA	NA	NA	NA	NA	NA	NA	NA	NA	NA	NA	NA	NA	NA	NA	NA	NA	NA	NA	NA	NA	NA	NA	NA	NA	NA	NA
SM_V7_3	4307718	G	A	Smp_325650	Lanthionine synthetase C-like	Nisin biosynthesis protein NisC {Lactococcus lactis [TaxId: 1358]}	23.78	15.54	1/1	0/0	1/1	0/0	20	20	NA	transcript:Smp_325650.1	Lanthionine synthetase C-like	Nisin biosynthesis protein NisC {Lactococcus lactis [TaxId: 1358]}	23.78	15.54	transcript:Smp_325650.1	upstream_gene_variant	MODIFIER	protein_coding	c.-6376C>T	NA	transcript:Smp_307810.1	Succinate dehydrogenase assembly factor 3, mitochondrial	Cysteine desulfurase, mitochondrial (E.C.2.8.1.7), LYR	50.6	6.18	transcript:Smp_307810.4	upstream_gene_variant	MODIFIER	protein_coding	c.-9350G>A	NA	transcript:Smp_307810.1	Succinate dehydrogenase assembly factor 3, mitochondrial	Cysteine desulfurase, mitochondrial (E.C.2.8.1.7), LYR	50.6	6.18	transcript:Smp_307810.1	upstream_gene_variant	MODIFIER	protein_coding	c.-3249G>A	NA	transcript:Smp_307810.1	Succinate dehydrogenase assembly factor 3, mitochondrial	Cysteine desulfurase, mitochondrial (E.C.2.8.1.7), LYR	50.6	6.18	transcript:Smp_307810.2	upstream_gene_variant	MODIFIER	protein_coding	c.-3249G>A	NA	transcript:Smp_307810.1	Succinate dehydrogenase assembly factor 3, mitochondrial	Cysteine desulfurase, mitochondrial (E.C.2.8.1.7), LYR	50.6	6.18	transcript:Smp_307810.3	upstream_gene_variant	MODIFIER	protein_coding	c.-3249G>A	NA	transcript:Smp_325650.1-transcript:Smp_307810.1	NA	NA	NA	NA	gene:Smp_325650-gene:Smp_307810	intergenic_region	MODIFIER	NA	n.4307718G>A	NA	NA	NA	NA	NA	NA	NA	NA	NA	NA	NA	NA	NA	NA	NA	NA	NA	NA	NA	NA	NA	NA	NA	NA	NA	NA	NA	NA	NA	NA	NA	NA	NA	NA	NA	NA	NA	NA	NA	NA	NA	NA	NA	NA	NA	NA	NA	NA	NA	NA	NA	NA	NA	NA	NA	NA	NA	NA	NA	NA	NA	NA	NA
SM_V7_3	4308755	A	G	Smp_325650	Lanthionine synthetase C-like	Nisin biosynthesis protein NisC {Lactococcus lactis [TaxId: 1358]}	23.78	15.54	1/1	0/0	1/1	0/0	20	20	NA	transcript:Smp_325650.1	Lanthionine synthetase C-like	Nisin biosynthesis protein NisC {Lactococcus lactis [TaxId: 1358]}	23.78	15.54	transcript:Smp_325650.1	upstream_gene_variant	MODIFIER	protein_coding	c.-7413T>C	NA	transcript:Smp_307810.1	Succinate dehydrogenase assembly factor 3, mitochondrial	Cysteine desulfurase, mitochondrial (E.C.2.8.1.7), LYR	50.6	6.18	transcript:Smp_307810.4	upstream_gene_variant	MODIFIER	protein_coding	c.-8313A>G	NA	transcript:Smp_307810.1	Succinate dehydrogenase assembly factor 3, mitochondrial	Cysteine desulfurase, mitochondrial (E.C.2.8.1.7), LYR	50.6	6.18	transcript:Smp_307810.1	upstream_gene_variant	MODIFIER	protein_coding	c.-2212A>G	NA	transcript:Smp_307810.1	Succinate dehydrogenase assembly factor 3, mitochondrial	Cysteine desulfurase, mitochondrial (E.C.2.8.1.7), LYR	50.6	6.18	transcript:Smp_307810.2	upstream_gene_variant	MODIFIER	protein_coding	c.-2212A>G	NA	transcript:Smp_307810.1	Succinate dehydrogenase assembly factor 3, mitochondrial	Cysteine desulfurase, mitochondrial (E.C.2.8.1.7), LYR	50.6	6.18	transcript:Smp_307810.3	upstream_gene_variant	MODIFIER	protein_coding	c.-2212A>G	NA	transcript:Smp_325650.1-transcript:Smp_307810.1	NA	NA	NA	NA	gene:Smp_325650-gene:Smp_307810	intergenic_region	MODIFIER	NA	n.4308755A>G	NA	NA	NA	NA	NA	NA	NA	NA	NA	NA	NA	NA	NA	NA	NA	NA	NA	NA	NA	NA	NA	NA	NA	NA	NA	NA	NA	NA	NA	NA	NA	NA	NA	NA	NA	NA	NA	NA	NA	NA	NA	NA	NA	NA	NA	NA	NA	NA	NA	NA	NA	NA	NA	NA	NA	NA	NA	NA	NA	NA	NA	NA	NA
SM_V7_3	4309038	C	A	Smp_307810	Succinate dehydrogenase assembly factor 3, mitochondrial	Cysteine desulfurase, mitochondrial (E.C.2.8.1.7), LYR	50.6	6.18	0/0	1/1	0/0	1/1	20	20	NA	transcript:Smp_307810.1	Succinate dehydrogenase assembly factor 3, mitochondrial	Cysteine desulfurase, mitochondrial (E.C.2.8.1.7), LYR	50.6	6.18	transcript:Smp_307810.4	upstream_gene_variant	MODIFIER	protein_coding	c.-8030C>A	NA	transcript:Smp_307810.1	Succinate dehydrogenase assembly factor 3, mitochondrial	Cysteine desulfurase, mitochondrial (E.C.2.8.1.7), LYR	50.6	6.18	transcript:Smp_307810.1	upstream_gene_variant	MODIFIER	protein_coding	c.-1929C>A	NA	transcript:Smp_307810.1	Succinate dehydrogenase assembly factor 3, mitochondrial	Cysteine desulfurase, mitochondrial (E.C.2.8.1.7), LYR	50.6	6.18	transcript:Smp_307810.2	upstream_gene_variant	MODIFIER	protein_coding	c.-1929C>A	NA	transcript:Smp_307810.1	Succinate dehydrogenase assembly factor 3, mitochondrial	Cysteine desulfurase, mitochondrial (E.C.2.8.1.7), LYR	50.6	6.18	transcript:Smp_307810.3	upstream_gene_variant	MODIFIER	protein_coding	c.-1929C>A	NA	transcript:Smp_325650.1-transcript:Smp_307810.1	NA	NA	NA	NA	gene:Smp_325650-gene:Smp_307810	intergenic_region	MODIFIER	NA	n.4309038C>A	NA	NA	NA	NA	NA	NA	NA	NA	NA	NA	NA	NA	NA	NA	NA	NA	NA	NA	NA	NA	NA	NA	NA	NA	NA	NA	NA	NA	NA	NA	NA	NA	NA	NA	NA	NA	NA	NA	NA	NA	NA	NA	NA	NA	NA	NA	NA	NA	NA	NA	NA	NA	NA	NA	NA	NA	NA	NA	NA	NA	NA	NA	NA	NA	NA	NA	NA	NA	NA	NA	NA	NA	NA	NA
SM_V7_3	4309470	A	G	Smp_307810	Succinate dehydrogenase assembly factor 3, mitochondrial	Cysteine desulfurase, mitochondrial (E.C.2.8.1.7), LYR	50.6	6.18	1/1	0/0	1/1	0/0	20	20	NA	transcript:Smp_307810.1	Succinate dehydrogenase assembly factor 3, mitochondrial	Cysteine desulfurase, mitochondrial (E.C.2.8.1.7), LYR	50.6	6.18	transcript:Smp_307810.4	upstream_gene_variant	MODIFIER	protein_coding	c.-7598A>G	NA	transcript:Smp_307810.1	Succinate dehydrogenase assembly factor 3, mitochondrial	Cysteine desulfurase, mitochondrial (E.C.2.8.1.7), LYR	50.6	6.18	transcript:Smp_307810.1	upstream_gene_variant	MODIFIER	protein_coding	c.-1497A>G	NA	transcript:Smp_307810.1	Succinate dehydrogenase assembly factor 3, mitochondrial	Cysteine desulfurase, mitochondrial (E.C.2.8.1.7), LYR	50.6	6.18	transcript:Smp_307810.2	upstream_gene_variant	MODIFIER	protein_coding	c.-1497A>G	NA	transcript:Smp_307810.1	Succinate dehydrogenase assembly factor 3, mitochondrial	Cysteine desulfurase, mitochondrial (E.C.2.8.1.7), LYR	50.6	6.18	transcript:Smp_307810.3	upstream_gene_variant	MODIFIER	protein_coding	c.-1497A>G	NA	transcript:Smp_325650.1-transcript:Smp_307810.1	NA	NA	NA	NA	gene:Smp_325650-gene:Smp_307810	intergenic_region	MODIFIER	NA	n.4309470A>G	NA	NA	NA	NA	NA	NA	NA	NA	NA	NA	NA	NA	NA	NA	NA	NA	NA	NA	NA	NA	NA	NA	NA	NA	NA	NA	NA	NA	NA	NA	NA	NA	NA	NA	NA	NA	NA	NA	NA	NA	NA	NA	NA	NA	NA	NA	NA	NA	NA	NA	NA	NA	NA	NA	NA	NA	NA	NA	NA	NA	NA	NA	NA	NA	NA	NA	NA	NA	NA	NA	NA	NA	NA	NA
SM_V7_3	4309691	A	G	Smp_307810	Succinate dehydrogenase assembly factor 3, mitochondrial	Cysteine desulfurase, mitochondrial (E.C.2.8.1.7), LYR	50.6	6.18	1/1	0/0	1/1	0/0	20	20	NA	transcript:Smp_307810.1	Succinate dehydrogenase assembly factor 3, mitochondrial	Cysteine desulfurase, mitochondrial (E.C.2.8.1.7), LYR	50.6	6.18	transcript:Smp_307810.4	upstream_gene_variant	MODIFIER	protein_coding	c.-7377A>G	NA	transcript:Smp_307810.1	Succinate dehydrogenase assembly factor 3, mitochondrial	Cysteine desulfurase, mitochondrial (E.C.2.8.1.7), LYR	50.6	6.18	transcript:Smp_307810.1	upstream_gene_variant	MODIFIER	protein_coding	c.-1276A>G	NA	transcript:Smp_307810.1	Succinate dehydrogenase assembly factor 3, mitochondrial	Cysteine desulfurase, mitochondrial (E.C.2.8.1.7), LYR	50.6	6.18	transcript:Smp_307810.2	upstream_gene_variant	MODIFIER	protein_coding	c.-1276A>G	NA	transcript:Smp_307810.1	Succinate dehydrogenase assembly factor 3, mitochondrial	Cysteine desulfurase, mitochondrial (E.C.2.8.1.7), LYR	50.6	6.18	transcript:Smp_307810.3	upstream_gene_variant	MODIFIER	protein_coding	c.-1276A>G	NA	transcript:Smp_325650.1-transcript:Smp_307810.1	NA	NA	NA	NA	gene:Smp_325650-gene:Smp_307810	intergenic_region	MODIFIER	NA	n.4309691A>G	NA	NA	NA	NA	NA	NA	NA	NA	NA	NA	NA	NA	NA	NA	NA	NA	NA	NA	NA	NA	NA	NA	NA	NA	NA	NA	NA	NA	NA	NA	NA	NA	NA	NA	NA	NA	NA	NA	NA	NA	NA	NA	NA	NA	NA	NA	NA	NA	NA	NA	NA	NA	NA	NA	NA	NA	NA	NA	NA	NA	NA	NA	NA	NA	NA	NA	NA	NA	NA	NA	NA	NA	NA	NA
SM_V7_3	4309870	A	G	Smp_307810	Succinate dehydrogenase assembly factor 3, mitochondrial	Cysteine desulfurase, mitochondrial (E.C.2.8.1.7), LYR	50.6	6.18	1/1	0/0	1/1	0/0	20	20	NA	transcript:Smp_307810.1	Succinate dehydrogenase assembly factor 3, mitochondrial	Cysteine desulfurase, mitochondrial (E.C.2.8.1.7), LYR	50.6	6.18	transcript:Smp_307810.4	upstream_gene_variant	MODIFIER	protein_coding	c.-7198A>G	NA	transcript:Smp_307810.1	Succinate dehydrogenase assembly factor 3, mitochondrial	Cysteine desulfurase, mitochondrial (E.C.2.8.1.7), LYR	50.6	6.18	transcript:Smp_307810.1	upstream_gene_variant	MODIFIER	protein_coding	c.-1097A>G	NA	transcript:Smp_307810.1	Succinate dehydrogenase assembly factor 3, mitochondrial	Cysteine desulfurase, mitochondrial (E.C.2.8.1.7), LYR	50.6	6.18	transcript:Smp_307810.2	upstream_gene_variant	MODIFIER	protein_coding	c.-1097A>G	NA	transcript:Smp_307810.1	Succinate dehydrogenase assembly factor 3, mitochondrial	Cysteine desulfurase, mitochondrial (E.C.2.8.1.7), LYR	50.6	6.18	transcript:Smp_307810.3	upstream_gene_variant	MODIFIER	protein_coding	c.-1097A>G	NA	transcript:Smp_325650.1-transcript:Smp_307810.1	NA	NA	NA	NA	gene:Smp_325650-gene:Smp_307810	intergenic_region	MODIFIER	NA	n.4309870A>G	NA	NA	NA	NA	NA	NA	NA	NA	NA	NA	NA	NA	NA	NA	NA	NA	NA	NA	NA	NA	NA	NA	NA	NA	NA	NA	NA	NA	NA	NA	NA	NA	NA	NA	NA	NA	NA	NA	NA	NA	NA	NA	NA	NA	NA	NA	NA	NA	NA	NA	NA	NA	NA	NA	NA	NA	NA	NA	NA	NA	NA	NA	NA	NA	NA	NA	NA	NA	NA	NA	NA	NA	NA	NA
SM_V7_3	4311630	T	A	Smp_307810	Succinate dehydrogenase assembly factor 3, mitochondrial	Cysteine desulfurase, mitochondrial (E.C.2.8.1.7), LYR	50.6	6.18	1/1	0/0	1/1	0/0	20	20	NA	transcript:Smp_307810.1	Succinate dehydrogenase assembly factor 3, mitochondrial	Cysteine desulfurase, mitochondrial (E.C.2.8.1.7), LYR	50.6	6.18	transcript:Smp_307810.4	intron_variant	MODIFIER	protein_coding	c.-531+468T>A	NA	transcript:Smp_307810.1	Succinate dehydrogenase assembly factor 3, mitochondrial	Cysteine desulfurase, mitochondrial (E.C.2.8.1.7), LYR	50.6	6.18	transcript:Smp_307810.1	intron_variant	MODIFIER	protein_coding	c.192+472T>A	NA	transcript:Smp_307810.1	Succinate dehydrogenase assembly factor 3, mitochondrial	Cysteine desulfurase, mitochondrial (E.C.2.8.1.7), LYR	50.6	6.18	transcript:Smp_307810.2	intron_variant	MODIFIER	protein_coding	c.196+468T>A	NA	transcript:Smp_307810.1	Succinate dehydrogenase assembly factor 3, mitochondrial	Cysteine desulfurase, mitochondrial (E.C.2.8.1.7), LYR	50.6	6.18	transcript:Smp_307810.3	intron_variant	MODIFIER	protein_coding	c.196+468T>A	NA	NA	NA	NA	NA	NA	NA	NA	NA	NA	NA	NA	NA	NA	NA	NA	NA	NA	NA	NA	NA	NA	NA	NA	NA	NA	NA	NA	NA	NA	NA	NA	NA	NA	NA	NA	NA	NA	NA	NA	NA	NA	NA	NA	NA	NA	NA	NA	NA	NA	NA	NA	NA	NA	NA	NA	NA	NA	NA	NA	NA	NA	NA	NA	NA	NA	NA	NA	NA	NA	NA	NA	NA	NA	NA	NA	NA	NA	NA	NA	NA	NA	NA	NA	NA
SM_V7_3	4313707	A	G	Smp_307810	Succinate dehydrogenase assembly factor 3, mitochondrial	Cysteine desulfurase, mitochondrial (E.C.2.8.1.7), LYR	50.6	6.18	1|1	0/0	1/1	0/0	20	20	NA	transcript:Smp_307810.1	Succinate dehydrogenase assembly factor 3, mitochondrial	Cysteine desulfurase, mitochondrial (E.C.2.8.1.7), LYR	50.6	6.18	transcript:Smp_307810.4	intron_variant	MODIFIER	protein_coding	c.-118+1098A>G	NA	transcript:Smp_307810.1	Succinate dehydrogenase assembly factor 3, mitochondrial	Cysteine desulfurase, mitochondrial (E.C.2.8.1.7), LYR	50.6	6.18	transcript:Smp_307810.1	intron_variant	MODIFIER	protein_coding	c.*194+1098A>G	NA	transcript:Smp_307810.1	Succinate dehydrogenase assembly factor 3, mitochondrial	Cysteine desulfurase, mitochondrial (E.C.2.8.1.7), LYR	50.6	6.18	transcript:Smp_307810.2	intron_variant	MODIFIER	protein_coding	c.*399+1098A>G	NA	transcript:Smp_307810.1	Succinate dehydrogenase assembly factor 3, mitochondrial	Cysteine desulfurase, mitochondrial (E.C.2.8.1.7), LYR	50.6	6.18	transcript:Smp_307810.3	intron_variant	MODIFIER	protein_coding	c.*399+1098A>G	NA	NA	NA	NA	NA	NA	NA	NA	NA	NA	NA	NA	NA	NA	NA	NA	NA	NA	NA	NA	NA	NA	NA	NA	NA	NA	NA	NA	NA	NA	NA	NA	NA	NA	NA	NA	NA	NA	NA	NA	NA	NA	NA	NA	NA	NA	NA	NA	NA	NA	NA	NA	NA	NA	NA	NA	NA	NA	NA	NA	NA	NA	NA	NA	NA	NA	NA	NA	NA	NA	NA	NA	NA	NA	NA	NA	NA	NA	NA	NA	NA	NA	NA	NA	NA
SM_V7_3	4314470	C	CCTTTCCAGTT	Smp_307810	Succinate dehydrogenase assembly factor 3, mitochondrial	Cysteine desulfurase, mitochondrial (E.C.2.8.1.7), LYR	50.6	6.18	1/1	0/0	1/1	0/0	20	20	NA	transcript:Smp_307810.1	Succinate dehydrogenase assembly factor 3, mitochondrial	Cysteine desulfurase, mitochondrial (E.C.2.8.1.7), LYR	50.6	6.18	transcript:Smp_307810.4	intron_variant	MODIFIER	protein_coding	c.-118+1861_-118+1862insCTTTCCAGTT	NA	transcript:Smp_307810.1	Succinate dehydrogenase assembly factor 3, mitochondrial	Cysteine desulfurase, mitochondrial (E.C.2.8.1.7), LYR	50.6	6.18	transcript:Smp_307810.1	intron_variant	MODIFIER	protein_coding	c.*194+1861_*194+1862insCTTTCCAGTT	NA	transcript:Smp_307810.1	Succinate dehydrogenase assembly factor 3, mitochondrial	Cysteine desulfurase, mitochondrial (E.C.2.8.1.7), LYR	50.6	6.18	transcript:Smp_307810.2	intron_variant	MODIFIER	protein_coding	c.*399+1861_*399+1862insCTTTCCAGTT	NA	transcript:Smp_307810.1	Succinate dehydrogenase assembly factor 3, mitochondrial	Cysteine desulfurase, mitochondrial (E.C.2.8.1.7), LYR	50.6	6.18	transcript:Smp_307810.3	intron_variant	MODIFIER	protein_coding	c.*399+1861_*399+1862insCTTTCCAGTT	NA	NA	NA	NA	NA	NA	NA	NA	NA	NA	NA	NA	NA	NA	NA	NA	NA	NA	NA	NA	NA	NA	NA	NA	NA	NA	NA	NA	NA	NA	NA	NA	NA	NA	NA	NA	NA	NA	NA	NA	NA	NA	NA	NA	NA	NA	NA	NA	NA	NA	NA	NA	NA	NA	NA	NA	NA	NA	NA	NA	NA	NA	NA	NA	NA	NA	NA	NA	NA	NA	NA	NA	NA	NA	NA	NA	NA	NA	NA	NA	NA	NA	NA	NA	NA
SM_V7_3	4316176	G	A	Smp_307810	Succinate dehydrogenase assembly factor 3, mitochondrial	Cysteine desulfurase, mitochondrial (E.C.2.8.1.7), LYR	50.6	6.18	1/1	0/0	1/1	0/0	20	20	NA	transcript:Smp_307810.1	Succinate dehydrogenase assembly factor 3, mitochondrial	Cysteine desulfurase, mitochondrial (E.C.2.8.1.7), LYR	50.6	6.18	transcript:Smp_307810.4	intron_variant	MODIFIER	protein_coding	c.-117-775G>A	NA	transcript:Smp_307810.1	Succinate dehydrogenase assembly factor 3, mitochondrial	Cysteine desulfurase, mitochondrial (E.C.2.8.1.7), LYR	50.6	6.18	transcript:Smp_307810.1	intron_variant	MODIFIER	protein_coding	c.*195-775G>A	NA	transcript:Smp_307810.1	Succinate dehydrogenase assembly factor 3, mitochondrial	Cysteine desulfurase, mitochondrial (E.C.2.8.1.7), LYR	50.6	6.18	transcript:Smp_307810.2	intron_variant	MODIFIER	protein_coding	c.*400-775G>A	NA	transcript:Smp_307810.1	Succinate dehydrogenase assembly factor 3, mitochondrial	Cysteine desulfurase, mitochondrial (E.C.2.8.1.7), LYR	50.6	6.18	transcript:Smp_307810.3	intron_variant	MODIFIER	protein_coding	c.*400-775G>A	NA	NA	NA	NA	NA	NA	NA	NA	NA	NA	NA	NA	NA	NA	NA	NA	NA	NA	NA	NA	NA	NA	NA	NA	NA	NA	NA	NA	NA	NA	NA	NA	NA	NA	NA	NA	NA	NA	NA	NA	NA	NA	NA	NA	NA	NA	NA	NA	NA	NA	NA	NA	NA	NA	NA	NA	NA	NA	NA	NA	NA	NA	NA	NA	NA	NA	NA	NA	NA	NA	NA	NA	NA	NA	NA	NA	NA	NA	NA	NA	NA	NA	NA	NA	NA
SM_V7_3	4317892	G	A	Smp_307810	Succinate dehydrogenase assembly factor 3, mitochondrial	Cysteine desulfurase, mitochondrial (E.C.2.8.1.7), LYR	50.6	6.18	NA	0/0	NA	0/0	0	0	NA	transcript:Smp_307810.1	Succinate dehydrogenase assembly factor 3, mitochondrial	Cysteine desulfurase, mitochondrial (E.C.2.8.1.7), LYR	50.6	6.18	transcript:Smp_307810.4	intron_variant	MODIFIER	protein_coding	c.93+732G>A	NA	transcript:Smp_307810.1	Succinate dehydrogenase assembly factor 3, mitochondrial	Cysteine desulfurase, mitochondrial (E.C.2.8.1.7), LYR	50.6	6.18	transcript:Smp_307810.1	intron_variant	MODIFIER	protein_coding	c.*404+732G>A	NA	transcript:Smp_307810.1	Succinate dehydrogenase assembly factor 3, mitochondrial	Cysteine desulfurase, mitochondrial (E.C.2.8.1.7), LYR	50.6	6.18	transcript:Smp_307810.2	intron_variant	MODIFIER	protein_coding	c.*609+732G>A	NA	transcript:Smp_307810.1	Succinate dehydrogenase assembly factor 3, mitochondrial	Cysteine desulfurase, mitochondrial (E.C.2.8.1.7), LYR	50.6	6.18	transcript:Smp_307810.3	intron_variant	MODIFIER	protein_coding	c.*609+732G>A	NA	NA	NA	NA	NA	NA	NA	NA	NA	NA	NA	NA	NA	NA	NA	NA	NA	NA	NA	NA	NA	NA	NA	NA	NA	NA	NA	NA	NA	NA	NA	NA	NA	NA	NA	NA	NA	NA	NA	NA	NA	NA	NA	NA	NA	NA	NA	NA	NA	NA	NA	NA	NA	NA	NA	NA	NA	NA	NA	NA	NA	NA	NA	NA	NA	NA	NA	NA	NA	NA	NA	NA	NA	NA	NA	NA	NA	NA	NA	NA	NA	NA	NA	NA	NA
SM_V7_3	4317902	G	T	Smp_307810	Succinate dehydrogenase assembly factor 3, mitochondrial	Cysteine desulfurase, mitochondrial (E.C.2.8.1.7), LYR	50.6	6.18	NA	0/0	NA	0/0	0	0	NA	transcript:Smp_307810.1	Succinate dehydrogenase assembly factor 3, mitochondrial	Cysteine desulfurase, mitochondrial (E.C.2.8.1.7), LYR	50.6	6.18	transcript:Smp_307810.4	intron_variant	MODIFIER	protein_coding	c.93+742G>T	NA	transcript:Smp_307810.1	Succinate dehydrogenase assembly factor 3, mitochondrial	Cysteine desulfurase, mitochondrial (E.C.2.8.1.7), LYR	50.6	6.18	transcript:Smp_307810.1	intron_variant	MODIFIER	protein_coding	c.*404+742G>T	NA	transcript:Smp_307810.1	Succinate dehydrogenase assembly factor 3, mitochondrial	Cysteine desulfurase, mitochondrial (E.C.2.8.1.7), LYR	50.6	6.18	transcript:Smp_307810.2	intron_variant	MODIFIER	protein_coding	c.*609+742G>T	NA	transcript:Smp_307810.1	Succinate dehydrogenase assembly factor 3, mitochondrial	Cysteine desulfurase, mitochondrial (E.C.2.8.1.7), LYR	50.6	6.18	transcript:Smp_307810.3	intron_variant	MODIFIER	protein_coding	c.*609+742G>T	NA	NA	NA	NA	NA	NA	NA	NA	NA	NA	NA	NA	NA	NA	NA	NA	NA	NA	NA	NA	NA	NA	NA	NA	NA	NA	NA	NA	NA	NA	NA	NA	NA	NA	NA	NA	NA	NA	NA	NA	NA	NA	NA	NA	NA	NA	NA	NA	NA	NA	NA	NA	NA	NA	NA	NA	NA	NA	NA	NA	NA	NA	NA	NA	NA	NA	NA	NA	NA	NA	NA	NA	NA	NA	NA	NA	NA	NA	NA	NA	NA	NA	NA	NA	NA
SM_V7_3	4317904	T	A	Smp_307810	Succinate dehydrogenase assembly factor 3, mitochondrial	Cysteine desulfurase, mitochondrial (E.C.2.8.1.7), LYR	50.6	6.18	NA	0/0	NA	0/0	0	0	NA	transcript:Smp_307810.1	Succinate dehydrogenase assembly factor 3, mitochondrial	Cysteine desulfurase, mitochondrial (E.C.2.8.1.7), LYR	50.6	6.18	transcript:Smp_307810.4	intron_variant	MODIFIER	protein_coding	c.93+744T>A	NA	transcript:Smp_307810.1	Succinate dehydrogenase assembly factor 3, mitochondrial	Cysteine desulfurase, mitochondrial (E.C.2.8.1.7), LYR	50.6	6.18	transcript:Smp_307810.1	intron_variant	MODIFIER	protein_coding	c.*404+744T>A	NA	transcript:Smp_307810.1	Succinate dehydrogenase assembly factor 3, mitochondrial	Cysteine desulfurase, mitochondrial (E.C.2.8.1.7), LYR	50.6	6.18	transcript:Smp_307810.2	intron_variant	MODIFIER	protein_coding	c.*609+744T>A	NA	transcript:Smp_307810.1	Succinate dehydrogenase assembly factor 3, mitochondrial	Cysteine desulfurase, mitochondrial (E.C.2.8.1.7), LYR	50.6	6.18	transcript:Smp_307810.3	intron_variant	MODIFIER	protein_coding	c.*609+744T>A	NA	NA	NA	NA	NA	NA	NA	NA	NA	NA	NA	NA	NA	NA	NA	NA	NA	NA	NA	NA	NA	NA	NA	NA	NA	NA	NA	NA	NA	NA	NA	NA	NA	NA	NA	NA	NA	NA	NA	NA	NA	NA	NA	NA	NA	NA	NA	NA	NA	NA	NA	NA	NA	NA	NA	NA	NA	NA	NA	NA	NA	NA	NA	NA	NA	NA	NA	NA	NA	NA	NA	NA	NA	NA	NA	NA	NA	NA	NA	NA	NA	NA	NA	NA	NA
SM_V7_3	4317906	C	T	Smp_307810	Succinate dehydrogenase assembly factor 3, mitochondrial	Cysteine desulfurase, mitochondrial (E.C.2.8.1.7), LYR	50.6	6.18	NA	0/0	NA	0/0	0	0	NA	transcript:Smp_307810.1	Succinate dehydrogenase assembly factor 3, mitochondrial	Cysteine desulfurase, mitochondrial (E.C.2.8.1.7), LYR	50.6	6.18	transcript:Smp_307810.4	intron_variant	MODIFIER	protein_coding	c.93+746C>T	NA	transcript:Smp_307810.1	Succinate dehydrogenase assembly factor 3, mitochondrial	Cysteine desulfurase, mitochondrial (E.C.2.8.1.7), LYR	50.6	6.18	transcript:Smp_307810.1	intron_variant	MODIFIER	protein_coding	c.*404+746C>T	NA	transcript:Smp_307810.1	Succinate dehydrogenase assembly factor 3, mitochondrial	Cysteine desulfurase, mitochondrial (E.C.2.8.1.7), LYR	50.6	6.18	transcript:Smp_307810.2	intron_variant	MODIFIER	protein_coding	c.*609+746C>T	NA	transcript:Smp_307810.1	Succinate dehydrogenase assembly factor 3, mitochondrial	Cysteine desulfurase, mitochondrial (E.C.2.8.1.7), LYR	50.6	6.18	transcript:Smp_307810.3	intron_variant	MODIFIER	protein_coding	c.*609+746C>T	NA	NA	NA	NA	NA	NA	NA	NA	NA	NA	NA	NA	NA	NA	NA	NA	NA	NA	NA	NA	NA	NA	NA	NA	NA	NA	NA	NA	NA	NA	NA	NA	NA	NA	NA	NA	NA	NA	NA	NA	NA	NA	NA	NA	NA	NA	NA	NA	NA	NA	NA	NA	NA	NA	NA	NA	NA	NA	NA	NA	NA	NA	NA	NA	NA	NA	NA	NA	NA	NA	NA	NA	NA	NA	NA	NA	NA	NA	NA	NA	NA	NA	NA	NA	NA
SM_V7_3	4317907	C	A	Smp_307810	Succinate dehydrogenase assembly factor 3, mitochondrial	Cysteine desulfurase, mitochondrial (E.C.2.8.1.7), LYR	50.6	6.18	NA	0/0	NA	0/0	0	0	NA	transcript:Smp_307810.1	Succinate dehydrogenase assembly factor 3, mitochondrial	Cysteine desulfurase, mitochondrial (E.C.2.8.1.7), LYR	50.6	6.18	transcript:Smp_307810.4	intron_variant	MODIFIER	protein_coding	c.93+747C>A	NA	transcript:Smp_307810.1	Succinate dehydrogenase assembly factor 3, mitochondrial	Cysteine desulfurase, mitochondrial (E.C.2.8.1.7), LYR	50.6	6.18	transcript:Smp_307810.1	intron_variant	MODIFIER	protein_coding	c.*404+747C>A	NA	transcript:Smp_307810.1	Succinate dehydrogenase assembly factor 3, mitochondrial	Cysteine desulfurase, mitochondrial (E.C.2.8.1.7), LYR	50.6	6.18	transcript:Smp_307810.2	intron_variant	MODIFIER	protein_coding	c.*609+747C>A	NA	transcript:Smp_307810.1	Succinate dehydrogenase assembly factor 3, mitochondrial	Cysteine desulfurase, mitochondrial (E.C.2.8.1.7), LYR	50.6	6.18	transcript:Smp_307810.3	intron_variant	MODIFIER	protein_coding	c.*609+747C>A	NA	NA	NA	NA	NA	NA	NA	NA	NA	NA	NA	NA	NA	NA	NA	NA	NA	NA	NA	NA	NA	NA	NA	NA	NA	NA	NA	NA	NA	NA	NA	NA	NA	NA	NA	NA	NA	NA	NA	NA	NA	NA	NA	NA	NA	NA	NA	NA	NA	NA	NA	NA	NA	NA	NA	NA	NA	NA	NA	NA	NA	NA	NA	NA	NA	NA	NA	NA	NA	NA	NA	NA	NA	NA	NA	NA	NA	NA	NA	NA	NA	NA	NA	NA	NA
SM_V7_3	4318798	G	T	Smp_347580	Protein of unknown function DUF4542	DUF4542	16.18	11.17	NA	0/0	NA	0/0	0	0	NA	transcript:Smp_347580.1	Protein of unknown function DUF4542	DUF4542	16.18	11.17	transcript:Smp_347580.1	downstream_gene_variant	MODIFIER	protein_coding	c.*4260C>A	NA	transcript:Smp_307810.1	Succinate dehydrogenase assembly factor 3, mitochondrial	Cysteine desulfurase, mitochondrial (E.C.2.8.1.7), LYR	50.6	6.18	transcript:Smp_307810.4	intron_variant	MODIFIER	protein_coding	c.93+1638G>T	NA	transcript:Smp_307810.1	Succinate dehydrogenase assembly factor 3, mitochondrial	Cysteine desulfurase, mitochondrial (E.C.2.8.1.7), LYR	50.6	6.18	transcript:Smp_307810.1	intron_variant	MODIFIER	protein_coding	c.*404+1638G>T	NA	transcript:Smp_307810.1	Succinate dehydrogenase assembly factor 3, mitochondrial	Cysteine desulfurase, mitochondrial (E.C.2.8.1.7), LYR	50.6	6.18	transcript:Smp_307810.2	intron_variant	MODIFIER	protein_coding	c.*609+1638G>T	NA	transcript:Smp_307810.1	Succinate dehydrogenase assembly factor 3, mitochondrial	Cysteine desulfurase, mitochondrial (E.C.2.8.1.7), LYR	50.6	6.18	transcript:Smp_307810.3	intron_variant	MODIFIER	protein_coding	c.*609+1638G>T	NA	NA	NA	NA	NA	NA	NA	NA	NA	NA	NA	NA	NA	NA	NA	NA	NA	NA	NA	NA	NA	NA	NA	NA	NA	NA	NA	NA	NA	NA	NA	NA	NA	NA	NA	NA	NA	NA	NA	NA	NA	NA	NA	NA	NA	NA	NA	NA	NA	NA	NA	NA	NA	NA	NA	NA	NA	NA	NA	NA	NA	NA	NA	NA	NA	NA	NA	NA	NA	NA	NA	NA	NA	NA
SM_V7_3	4319506	G	A	Smp_347580	Protein of unknown function DUF4542	DUF4542	16.18	11.17	NA	0/0	NA	NA	0	0	NA	transcript:Smp_347580.1	Protein of unknown function DUF4542	DUF4542	16.18	11.17	transcript:Smp_347580.1	downstream_gene_variant	MODIFIER	protein_coding	c.*3552C>T	NA	transcript:Smp_307810.1	Succinate dehydrogenase assembly factor 3, mitochondrial	Cysteine desulfurase, mitochondrial (E.C.2.8.1.7), LYR	50.6	6.18	transcript:Smp_307810.4	intron_variant	MODIFIER	protein_coding	c.93+2346G>A	NA	transcript:Smp_307810.1	Succinate dehydrogenase assembly factor 3, mitochondrial	Cysteine desulfurase, mitochondrial (E.C.2.8.1.7), LYR	50.6	6.18	transcript:Smp_307810.1	intron_variant	MODIFIER	protein_coding	c.*405-1178G>A	NA	transcript:Smp_307810.1	Succinate dehydrogenase assembly factor 3, mitochondrial	Cysteine desulfurase, mitochondrial (E.C.2.8.1.7), LYR	50.6	6.18	transcript:Smp_307810.2	intron_variant	MODIFIER	protein_coding	c.*609+2346G>A	NA	transcript:Smp_307810.1	Succinate dehydrogenase assembly factor 3, mitochondrial	Cysteine desulfurase, mitochondrial (E.C.2.8.1.7), LYR	50.6	6.18	transcript:Smp_307810.3	intron_variant	MODIFIER	protein_coding	c.*609+2346G>A	NA	NA	NA	NA	NA	NA	NA	NA	NA	NA	NA	NA	NA	NA	NA	NA	NA	NA	NA	NA	NA	NA	NA	NA	NA	NA	NA	NA	NA	NA	NA	NA	NA	NA	NA	NA	NA	NA	NA	NA	NA	NA	NA	NA	NA	NA	NA	NA	NA	NA	NA	NA	NA	NA	NA	NA	NA	NA	NA	NA	NA	NA	NA	NA	NA	NA	NA	NA	NA	NA	NA	NA	NA	NA
SM_V7_3	4319539	G	A	Smp_347580	Protein of unknown function DUF4542	DUF4542	16.18	11.17	NA	0/0	NA	NA	0	0	NA	transcript:Smp_347580.1	Protein of unknown function DUF4542	DUF4542	16.18	11.17	transcript:Smp_347580.1	downstream_gene_variant	MODIFIER	protein_coding	c.*3519C>T	NA	transcript:Smp_307810.1	Succinate dehydrogenase assembly factor 3, mitochondrial	Cysteine desulfurase, mitochondrial (E.C.2.8.1.7), LYR	50.6	6.18	transcript:Smp_307810.4	intron_variant	MODIFIER	protein_coding	c.93+2379G>A	NA	transcript:Smp_307810.1	Succinate dehydrogenase assembly factor 3, mitochondrial	Cysteine desulfurase, mitochondrial (E.C.2.8.1.7), LYR	50.6	6.18	transcript:Smp_307810.1	intron_variant	MODIFIER	protein_coding	c.*405-1145G>A	NA	transcript:Smp_307810.1	Succinate dehydrogenase assembly factor 3, mitochondrial	Cysteine desulfurase, mitochondrial (E.C.2.8.1.7), LYR	50.6	6.18	transcript:Smp_307810.2	intron_variant	MODIFIER	protein_coding	c.*609+2379G>A	NA	transcript:Smp_307810.1	Succinate dehydrogenase assembly factor 3, mitochondrial	Cysteine desulfurase, mitochondrial (E.C.2.8.1.7), LYR	50.6	6.18	transcript:Smp_307810.3	intron_variant	MODIFIER	protein_coding	c.*609+2379G>A	NA	NA	NA	NA	NA	NA	NA	NA	NA	NA	NA	NA	NA	NA	NA	NA	NA	NA	NA	NA	NA	NA	NA	NA	NA	NA	NA	NA	NA	NA	NA	NA	NA	NA	NA	NA	NA	NA	NA	NA	NA	NA	NA	NA	NA	NA	NA	NA	NA	NA	NA	NA	NA	NA	NA	NA	NA	NA	NA	NA	NA	NA	NA	NA	NA	NA	NA	NA	NA	NA	NA	NA	NA	NA
SM_V7_3	4319540	C	T	Smp_347580	Protein of unknown function DUF4542	DUF4542	16.18	11.17	NA	0/0	NA	0/0	0	0	NA	transcript:Smp_347580.1	Protein of unknown function DUF4542	DUF4542	16.18	11.17	transcript:Smp_347580.1	downstream_gene_variant	MODIFIER	protein_coding	c.*3518G>A	NA	transcript:Smp_307810.1	Succinate dehydrogenase assembly factor 3, mitochondrial	Cysteine desulfurase, mitochondrial (E.C.2.8.1.7), LYR	50.6	6.18	transcript:Smp_307810.4	intron_variant	MODIFIER	protein_coding	c.93+2380C>T	NA	transcript:Smp_307810.1	Succinate dehydrogenase assembly factor 3, mitochondrial	Cysteine desulfurase, mitochondrial (E.C.2.8.1.7), LYR	50.6	6.18	transcript:Smp_307810.1	intron_variant	MODIFIER	protein_coding	c.*405-1144C>T	NA	transcript:Smp_307810.1	Succinate dehydrogenase assembly factor 3, mitochondrial	Cysteine desulfurase, mitochondrial (E.C.2.8.1.7), LYR	50.6	6.18	transcript:Smp_307810.2	intron_variant	MODIFIER	protein_coding	c.*609+2380C>T	NA	transcript:Smp_307810.1	Succinate dehydrogenase assembly factor 3, mitochondrial	Cysteine desulfurase, mitochondrial (E.C.2.8.1.7), LYR	50.6	6.18	transcript:Smp_307810.3	intron_variant	MODIFIER	protein_coding	c.*609+2380C>T	NA	NA	NA	NA	NA	NA	NA	NA	NA	NA	NA	NA	NA	NA	NA	NA	NA	NA	NA	NA	NA	NA	NA	NA	NA	NA	NA	NA	NA	NA	NA	NA	NA	NA	NA	NA	NA	NA	NA	NA	NA	NA	NA	NA	NA	NA	NA	NA	NA	NA	NA	NA	NA	NA	NA	NA	NA	NA	NA	NA	NA	NA	NA	NA	NA	NA	NA	NA	NA	NA	NA	NA	NA	NA
SM_V7_3	4319543	C	T	Smp_347580	Protein of unknown function DUF4542	DUF4542	16.18	11.17	NA	0/0	NA	0/0	0	0	NA	transcript:Smp_347580.1	Protein of unknown function DUF4542	DUF4542	16.18	11.17	transcript:Smp_347580.1	downstream_gene_variant	MODIFIER	protein_coding	c.*3515G>A	NA	transcript:Smp_307810.1	Succinate dehydrogenase assembly factor 3, mitochondrial	Cysteine desulfurase, mitochondrial (E.C.2.8.1.7), LYR	50.6	6.18	transcript:Smp_307810.4	intron_variant	MODIFIER	protein_coding	c.93+2383C>T	NA	transcript:Smp_307810.1	Succinate dehydrogenase assembly factor 3, mitochondrial	Cysteine desulfurase, mitochondrial (E.C.2.8.1.7), LYR	50.6	6.18	transcript:Smp_307810.1	intron_variant	MODIFIER	protein_coding	c.*405-1141C>T	NA	transcript:Smp_307810.1	Succinate dehydrogenase assembly factor 3, mitochondrial	Cysteine desulfurase, mitochondrial (E.C.2.8.1.7), LYR	50.6	6.18	transcript:Smp_307810.2	intron_variant	MODIFIER	protein_coding	c.*609+2383C>T	NA	transcript:Smp_307810.1	Succinate dehydrogenase assembly factor 3, mitochondrial	Cysteine desulfurase, mitochondrial (E.C.2.8.1.7), LYR	50.6	6.18	transcript:Smp_307810.3	intron_variant	MODIFIER	protein_coding	c.*609+2383C>T	NA	NA	NA	NA	NA	NA	NA	NA	NA	NA	NA	NA	NA	NA	NA	NA	NA	NA	NA	NA	NA	NA	NA	NA	NA	NA	NA	NA	NA	NA	NA	NA	NA	NA	NA	NA	NA	NA	NA	NA	NA	NA	NA	NA	NA	NA	NA	NA	NA	NA	NA	NA	NA	NA	NA	NA	NA	NA	NA	NA	NA	NA	NA	NA	NA	NA	NA	NA	NA	NA	NA	NA	NA	NA
SM_V7_3	4319576	A	T	Smp_347580	Protein of unknown function DUF4542	DUF4542	16.18	11.17	1/1	0/0	NA	0/0	20	0	NA	transcript:Smp_347580.1	Protein of unknown function DUF4542	DUF4542	16.18	11.17	transcript:Smp_347580.1	downstream_gene_variant	MODIFIER	protein_coding	c.*3482T>A	NA	transcript:Smp_307810.1	Succinate dehydrogenase assembly factor 3, mitochondrial	Cysteine desulfurase, mitochondrial (E.C.2.8.1.7), LYR	50.6	6.18	transcript:Smp_307810.4	intron_variant	MODIFIER	protein_coding	c.93+2416A>T	NA	transcript:Smp_307810.1	Succinate dehydrogenase assembly factor 3, mitochondrial	Cysteine desulfurase, mitochondrial (E.C.2.8.1.7), LYR	50.6	6.18	transcript:Smp_307810.1	intron_variant	MODIFIER	protein_coding	c.*405-1108A>T	NA	transcript:Smp_307810.1	Succinate dehydrogenase assembly factor 3, mitochondrial	Cysteine desulfurase, mitochondrial (E.C.2.8.1.7), LYR	50.6	6.18	transcript:Smp_307810.2	intron_variant	MODIFIER	protein_coding	c.*609+2416A>T	NA	transcript:Smp_307810.1	Succinate dehydrogenase assembly factor 3, mitochondrial	Cysteine desulfurase, mitochondrial (E.C.2.8.1.7), LYR	50.6	6.18	transcript:Smp_307810.3	intron_variant	MODIFIER	protein_coding	c.*609+2416A>T	NA	NA	NA	NA	NA	NA	NA	NA	NA	NA	NA	NA	NA	NA	NA	NA	NA	NA	NA	NA	NA	NA	NA	NA	NA	NA	NA	NA	NA	NA	NA	NA	NA	NA	NA	NA	NA	NA	NA	NA	NA	NA	NA	NA	NA	NA	NA	NA	NA	NA	NA	NA	NA	NA	NA	NA	NA	NA	NA	NA	NA	NA	NA	NA	NA	NA	NA	NA	NA	NA	NA	NA	NA	NA
SM_V7_3	4319620	T	C	Smp_347580	Protein of unknown function DUF4542	DUF4542	16.18	11.17	1/1	0/0	1/1	0/0	20	20	NA	transcript:Smp_347580.1	Protein of unknown function DUF4542	DUF4542	16.18	11.17	transcript:Smp_347580.1	downstream_gene_variant	MODIFIER	protein_coding	c.*3438A>G	NA	transcript:Smp_307810.1	Succinate dehydrogenase assembly factor 3, mitochondrial	Cysteine desulfurase, mitochondrial (E.C.2.8.1.7), LYR	50.6	6.18	transcript:Smp_307810.4	intron_variant	MODIFIER	protein_coding	c.93+2460T>C	NA	transcript:Smp_307810.1	Succinate dehydrogenase assembly factor 3, mitochondrial	Cysteine desulfurase, mitochondrial (E.C.2.8.1.7), LYR	50.6	6.18	transcript:Smp_307810.1	intron_variant	MODIFIER	protein_coding	c.*405-1064T>C	NA	transcript:Smp_307810.1	Succinate dehydrogenase assembly factor 3, mitochondrial	Cysteine desulfurase, mitochondrial (E.C.2.8.1.7), LYR	50.6	6.18	transcript:Smp_307810.2	intron_variant	MODIFIER	protein_coding	c.*609+2460T>C	NA	transcript:Smp_307810.1	Succinate dehydrogenase assembly factor 3, mitochondrial	Cysteine desulfurase, mitochondrial (E.C.2.8.1.7), LYR	50.6	6.18	transcript:Smp_307810.3	intron_variant	MODIFIER	protein_coding	c.*609+2460T>C	NA	NA	NA	NA	NA	NA	NA	NA	NA	NA	NA	NA	NA	NA	NA	NA	NA	NA	NA	NA	NA	NA	NA	NA	NA	NA	NA	NA	NA	NA	NA	NA	NA	NA	NA	NA	NA	NA	NA	NA	NA	NA	NA	NA	NA	NA	NA	NA	NA	NA	NA	NA	NA	NA	NA	NA	NA	NA	NA	NA	NA	NA	NA	NA	NA	NA	NA	NA	NA	NA	NA	NA	NA	NA
SM_V7_3	4319643	A	C	Smp_347580	Protein of unknown function DUF4542	DUF4542	16.18	11.17	1/1	0/0	1/1	0/0	20	20	NA	transcript:Smp_347580.1	Protein of unknown function DUF4542	DUF4542	16.18	11.17	transcript:Smp_347580.1	downstream_gene_variant	MODIFIER	protein_coding	c.*3415T>G	NA	transcript:Smp_307810.1	Succinate dehydrogenase assembly factor 3, mitochondrial	Cysteine desulfurase, mitochondrial (E.C.2.8.1.7), LYR	50.6	6.18	transcript:Smp_307810.4	intron_variant	MODIFIER	protein_coding	c.93+2483A>C	NA	transcript:Smp_307810.1	Succinate dehydrogenase assembly factor 3, mitochondrial	Cysteine desulfurase, mitochondrial (E.C.2.8.1.7), LYR	50.6	6.18	transcript:Smp_307810.1	intron_variant	MODIFIER	protein_coding	c.*405-1041A>C	NA	transcript:Smp_307810.1	Succinate dehydrogenase assembly factor 3, mitochondrial	Cysteine desulfurase, mitochondrial (E.C.2.8.1.7), LYR	50.6	6.18	transcript:Smp_307810.2	intron_variant	MODIFIER	protein_coding	c.*609+2483A>C	NA	transcript:Smp_307810.1	Succinate dehydrogenase assembly factor 3, mitochondrial	Cysteine desulfurase, mitochondrial (E.C.2.8.1.7), LYR	50.6	6.18	transcript:Smp_307810.3	intron_variant	MODIFIER	protein_coding	c.*609+2483A>C	NA	NA	NA	NA	NA	NA	NA	NA	NA	NA	NA	NA	NA	NA	NA	NA	NA	NA	NA	NA	NA	NA	NA	NA	NA	NA	NA	NA	NA	NA	NA	NA	NA	NA	NA	NA	NA	NA	NA	NA	NA	NA	NA	NA	NA	NA	NA	NA	NA	NA	NA	NA	NA	NA	NA	NA	NA	NA	NA	NA	NA	NA	NA	NA	NA	NA	NA	NA	NA	NA	NA	NA	NA	NA
SM_V7_3	4319734	C	T	Smp_347580	Protein of unknown function DUF4542	DUF4542	16.18	11.17	NA	0/0	NA	0/0	0	0	NA	transcript:Smp_347580.1	Protein of unknown function DUF4542	DUF4542	16.18	11.17	transcript:Smp_347580.1	downstream_gene_variant	MODIFIER	protein_coding	c.*3324G>A	NA	transcript:Smp_307810.1	Succinate dehydrogenase assembly factor 3, mitochondrial	Cysteine desulfurase, mitochondrial (E.C.2.8.1.7), LYR	50.6	6.18	transcript:Smp_307810.4	intron_variant	MODIFIER	protein_coding	c.93+2574C>T	NA	transcript:Smp_307810.1	Succinate dehydrogenase assembly factor 3, mitochondrial	Cysteine desulfurase, mitochondrial (E.C.2.8.1.7), LYR	50.6	6.18	transcript:Smp_307810.1	intron_variant	MODIFIER	protein_coding	c.*405-950C>T	NA	transcript:Smp_307810.1	Succinate dehydrogenase assembly factor 3, mitochondrial	Cysteine desulfurase, mitochondrial (E.C.2.8.1.7), LYR	50.6	6.18	transcript:Smp_307810.2	intron_variant	MODIFIER	protein_coding	c.*609+2574C>T	NA	transcript:Smp_307810.1	Succinate dehydrogenase assembly factor 3, mitochondrial	Cysteine desulfurase, mitochondrial (E.C.2.8.1.7), LYR	50.6	6.18	transcript:Smp_307810.3	intron_variant	MODIFIER	protein_coding	c.*609+2574C>T	NA	NA	NA	NA	NA	NA	NA	NA	NA	NA	NA	NA	NA	NA	NA	NA	NA	NA	NA	NA	NA	NA	NA	NA	NA	NA	NA	NA	NA	NA	NA	NA	NA	NA	NA	NA	NA	NA	NA	NA	NA	NA	NA	NA	NA	NA	NA	NA	NA	NA	NA	NA	NA	NA	NA	NA	NA	NA	NA	NA	NA	NA	NA	NA	NA	NA	NA	NA	NA	NA	NA	NA	NA	NA
SM_V7_3	4319735	T	C	Smp_347580	Protein of unknown function DUF4542	DUF4542	16.18	11.17	NA	0/0	NA	0/0	0	0	NA	transcript:Smp_347580.1	Protein of unknown function DUF4542	DUF4542	16.18	11.17	transcript:Smp_347580.1	downstream_gene_variant	MODIFIER	protein_coding	c.*3323A>G	NA	transcript:Smp_307810.1	Succinate dehydrogenase assembly factor 3, mitochondrial	Cysteine desulfurase, mitochondrial (E.C.2.8.1.7), LYR	50.6	6.18	transcript:Smp_307810.4	intron_variant	MODIFIER	protein_coding	c.93+2575T>C	NA	transcript:Smp_307810.1	Succinate dehydrogenase assembly factor 3, mitochondrial	Cysteine desulfurase, mitochondrial (E.C.2.8.1.7), LYR	50.6	6.18	transcript:Smp_307810.1	intron_variant	MODIFIER	protein_coding	c.*405-949T>C	NA	transcript:Smp_307810.1	Succinate dehydrogenase assembly factor 3, mitochondrial	Cysteine desulfurase, mitochondrial (E.C.2.8.1.7), LYR	50.6	6.18	transcript:Smp_307810.2	intron_variant	MODIFIER	protein_coding	c.*609+2575T>C	NA	transcript:Smp_307810.1	Succinate dehydrogenase assembly factor 3, mitochondrial	Cysteine desulfurase, mitochondrial (E.C.2.8.1.7), LYR	50.6	6.18	transcript:Smp_307810.3	intron_variant	MODIFIER	protein_coding	c.*609+2575T>C	NA	NA	NA	NA	NA	NA	NA	NA	NA	NA	NA	NA	NA	NA	NA	NA	NA	NA	NA	NA	NA	NA	NA	NA	NA	NA	NA	NA	NA	NA	NA	NA	NA	NA	NA	NA	NA	NA	NA	NA	NA	NA	NA	NA	NA	NA	NA	NA	NA	NA	NA	NA	NA	NA	NA	NA	NA	NA	NA	NA	NA	NA	NA	NA	NA	NA	NA	NA	NA	NA	NA	NA	NA	NA
SM_V7_3	4319740	G	A	Smp_347580	Protein of unknown function DUF4542	DUF4542	16.18	11.17	NA	0/0	NA	0/0	0	0	NA	transcript:Smp_347580.1	Protein of unknown function DUF4542	DUF4542	16.18	11.17	transcript:Smp_347580.1	downstream_gene_variant	MODIFIER	protein_coding	c.*3318C>T	NA	transcript:Smp_307810.1	Succinate dehydrogenase assembly factor 3, mitochondrial	Cysteine desulfurase, mitochondrial (E.C.2.8.1.7), LYR	50.6	6.18	transcript:Smp_307810.4	intron_variant	MODIFIER	protein_coding	c.93+2580G>A	NA	transcript:Smp_307810.1	Succinate dehydrogenase assembly factor 3, mitochondrial	Cysteine desulfurase, mitochondrial (E.C.2.8.1.7), LYR	50.6	6.18	transcript:Smp_307810.1	intron_variant	MODIFIER	protein_coding	c.*405-944G>A	NA	transcript:Smp_307810.1	Succinate dehydrogenase assembly factor 3, mitochondrial	Cysteine desulfurase, mitochondrial (E.C.2.8.1.7), LYR	50.6	6.18	transcript:Smp_307810.2	intron_variant	MODIFIER	protein_coding	c.*609+2580G>A	NA	transcript:Smp_307810.1	Succinate dehydrogenase assembly factor 3, mitochondrial	Cysteine desulfurase, mitochondrial (E.C.2.8.1.7), LYR	50.6	6.18	transcript:Smp_307810.3	intron_variant	MODIFIER	protein_coding	c.*609+2580G>A	NA	NA	NA	NA	NA	NA	NA	NA	NA	NA	NA	NA	NA	NA	NA	NA	NA	NA	NA	NA	NA	NA	NA	NA	NA	NA	NA	NA	NA	NA	NA	NA	NA	NA	NA	NA	NA	NA	NA	NA	NA	NA	NA	NA	NA	NA	NA	NA	NA	NA	NA	NA	NA	NA	NA	NA	NA	NA	NA	NA	NA	NA	NA	NA	NA	NA	NA	NA	NA	NA	NA	NA	NA	NA
SM_V7_3	4319741	T	C	Smp_347580	Protein of unknown function DUF4542	DUF4542	16.18	11.17	NA	0/0	NA	0/0	0	0	NA	transcript:Smp_347580.1	Protein of unknown function DUF4542	DUF4542	16.18	11.17	transcript:Smp_347580.1	downstream_gene_variant	MODIFIER	protein_coding	c.*3317A>G	NA	transcript:Smp_307810.1	Succinate dehydrogenase assembly factor 3, mitochondrial	Cysteine desulfurase, mitochondrial (E.C.2.8.1.7), LYR	50.6	6.18	transcript:Smp_307810.4	intron_variant	MODIFIER	protein_coding	c.93+2581T>C	NA	transcript:Smp_307810.1	Succinate dehydrogenase assembly factor 3, mitochondrial	Cysteine desulfurase, mitochondrial (E.C.2.8.1.7), LYR	50.6	6.18	transcript:Smp_307810.1	intron_variant	MODIFIER	protein_coding	c.*405-943T>C	NA	transcript:Smp_307810.1	Succinate dehydrogenase assembly factor 3, mitochondrial	Cysteine desulfurase, mitochondrial (E.C.2.8.1.7), LYR	50.6	6.18	transcript:Smp_307810.2	intron_variant	MODIFIER	protein_coding	c.*609+2581T>C	NA	transcript:Smp_307810.1	Succinate dehydrogenase assembly factor 3, mitochondrial	Cysteine desulfurase, mitochondrial (E.C.2.8.1.7), LYR	50.6	6.18	transcript:Smp_307810.3	intron_variant	MODIFIER	protein_coding	c.*609+2581T>C	NA	NA	NA	NA	NA	NA	NA	NA	NA	NA	NA	NA	NA	NA	NA	NA	NA	NA	NA	NA	NA	NA	NA	NA	NA	NA	NA	NA	NA	NA	NA	NA	NA	NA	NA	NA	NA	NA	NA	NA	NA	NA	NA	NA	NA	NA	NA	NA	NA	NA	NA	NA	NA	NA	NA	NA	NA	NA	NA	NA	NA	NA	NA	NA	NA	NA	NA	NA	NA	NA	NA	NA	NA	NA
SM_V7_3	4319742	G	A	Smp_347580	Protein of unknown function DUF4542	DUF4542	16.18	11.17	NA	0/0	NA	0/0	0	0	NA	transcript:Smp_347580.1	Protein of unknown function DUF4542	DUF4542	16.18	11.17	transcript:Smp_347580.1	downstream_gene_variant	MODIFIER	protein_coding	c.*3316C>T	NA	transcript:Smp_307810.1	Succinate dehydrogenase assembly factor 3, mitochondrial	Cysteine desulfurase, mitochondrial (E.C.2.8.1.7), LYR	50.6	6.18	transcript:Smp_307810.4	intron_variant	MODIFIER	protein_coding	c.93+2582G>A	NA	transcript:Smp_307810.1	Succinate dehydrogenase assembly factor 3, mitochondrial	Cysteine desulfurase, mitochondrial (E.C.2.8.1.7), LYR	50.6	6.18	transcript:Smp_307810.1	intron_variant	MODIFIER	protein_coding	c.*405-942G>A	NA	transcript:Smp_307810.1	Succinate dehydrogenase assembly factor 3, mitochondrial	Cysteine desulfurase, mitochondrial (E.C.2.8.1.7), LYR	50.6	6.18	transcript:Smp_307810.2	intron_variant	MODIFIER	protein_coding	c.*609+2582G>A	NA	transcript:Smp_307810.1	Succinate dehydrogenase assembly factor 3, mitochondrial	Cysteine desulfurase, mitochondrial (E.C.2.8.1.7), LYR	50.6	6.18	transcript:Smp_307810.3	intron_variant	MODIFIER	protein_coding	c.*609+2582G>A	NA	NA	NA	NA	NA	NA	NA	NA	NA	NA	NA	NA	NA	NA	NA	NA	NA	NA	NA	NA	NA	NA	NA	NA	NA	NA	NA	NA	NA	NA	NA	NA	NA	NA	NA	NA	NA	NA	NA	NA	NA	NA	NA	NA	NA	NA	NA	NA	NA	NA	NA	NA	NA	NA	NA	NA	NA	NA	NA	NA	NA	NA	NA	NA	NA	NA	NA	NA	NA	NA	NA	NA	NA	NA
SM_V7_3	4319769	T	C	Smp_347580	Protein of unknown function DUF4542	DUF4542	16.18	11.17	NA	1/1	NA	1/1	5	5	NA	transcript:Smp_347580.1	Protein of unknown function DUF4542	DUF4542	16.18	11.17	transcript:Smp_347580.1	downstream_gene_variant	MODIFIER	protein_coding	c.*3289A>G	NA	transcript:Smp_307810.1	Succinate dehydrogenase assembly factor 3, mitochondrial	Cysteine desulfurase, mitochondrial (E.C.2.8.1.7), LYR	50.6	6.18	transcript:Smp_307810.4	intron_variant	MODIFIER	protein_coding	c.93+2609T>C	NA	transcript:Smp_307810.1	Succinate dehydrogenase assembly factor 3, mitochondrial	Cysteine desulfurase, mitochondrial (E.C.2.8.1.7), LYR	50.6	6.18	transcript:Smp_307810.1	intron_variant	MODIFIER	protein_coding	c.*405-915T>C	NA	transcript:Smp_307810.1	Succinate dehydrogenase assembly factor 3, mitochondrial	Cysteine desulfurase, mitochondrial (E.C.2.8.1.7), LYR	50.6	6.18	transcript:Smp_307810.2	intron_variant	MODIFIER	protein_coding	c.*609+2609T>C	NA	transcript:Smp_307810.1	Succinate dehydrogenase assembly factor 3, mitochondrial	Cysteine desulfurase, mitochondrial (E.C.2.8.1.7), LYR	50.6	6.18	transcript:Smp_307810.3	intron_variant	MODIFIER	protein_coding	c.*609+2609T>C	NA	NA	NA	NA	NA	NA	NA	NA	NA	NA	NA	NA	NA	NA	NA	NA	NA	NA	NA	NA	NA	NA	NA	NA	NA	NA	NA	NA	NA	NA	NA	NA	NA	NA	NA	NA	NA	NA	NA	NA	NA	NA	NA	NA	NA	NA	NA	NA	NA	NA	NA	NA	NA	NA	NA	NA	NA	NA	NA	NA	NA	NA	NA	NA	NA	NA	NA	NA	NA	NA	NA	NA	NA	NA
SM_V7_3	4321291	G	GC,GCC	Smp_347580	Protein of unknown function DUF4542	DUF4542	16.18	11.17	NA	0/1	NA	0/1	0	0	NA	transcript:Smp_347580.1	Protein of unknown function DUF4542	DUF4542	16.18	11.17	transcript:Smp_347580.1	downstream_gene_variant	MODIFIER	protein_coding	c.*1766_*1767insG	NA	transcript:Smp_347580.1	Protein of unknown function DUF4542	DUF4542	16.18	11.17	transcript:Smp_347580.1	downstream_gene_variant	MODIFIER	protein_coding	c.*1766_*1767insGG	NA	transcript:Smp_307810.1	Succinate dehydrogenase assembly factor 3, mitochondrial	Cysteine desulfurase, mitochondrial (E.C.2.8.1.7), LYR	50.6	6.18	transcript:Smp_307810.1	downstream_gene_variant	MODIFIER	protein_coding	c.*8876_*8877insC	NA	transcript:Smp_307810.1	Succinate dehydrogenase assembly factor 3, mitochondrial	Cysteine desulfurase, mitochondrial (E.C.2.8.1.7), LYR	50.6	6.18	transcript:Smp_307810.1	downstream_gene_variant	MODIFIER	protein_coding	c.*8876_*8877insCC	NA	transcript:Smp_307810.1	Succinate dehydrogenase assembly factor 3, mitochondrial	Cysteine desulfurase, mitochondrial (E.C.2.8.1.7), LYR	50.6	6.18	transcript:Smp_307810.4	intron_variant	MODIFIER	protein_coding	c.93+4131_93+4132insC	NA	transcript:Smp_307810.1	Succinate dehydrogenase assembly factor 3, mitochondrial	Cysteine desulfurase, mitochondrial (E.C.2.8.1.7), LYR	50.6	6.18	transcript:Smp_307810.4	intron_variant	MODIFIER	protein_coding	c.93+4131_93+4132insCC	NA	transcript:Smp_307810.1	Succinate dehydrogenase assembly factor 3, mitochondrial	Cysteine desulfurase, mitochondrial (E.C.2.8.1.7), LYR	50.6	6.18	transcript:Smp_307810.2	intron_variant	MODIFIER	protein_coding	c.*610-1776_*610-1775insC	NA	transcript:Smp_307810.1	Succinate dehydrogenase assembly factor 3, mitochondrial	Cysteine desulfurase, mitochondrial (E.C.2.8.1.7), LYR	50.6	6.18	transcript:Smp_307810.2	intron_variant	MODIFIER	protein_coding	c.*610-1776_*610-1775insCC	NA	transcript:Smp_307810.1	Succinate dehydrogenase assembly factor 3, mitochondrial	Cysteine desulfurase, mitochondrial (E.C.2.8.1.7), LYR	50.6	6.18	transcript:Smp_307810.3	intron_variant	MODIFIER	protein_coding	c.*609+4131_*609+4132insC	transcript:Smp_307810.1	Succinate dehydrogenase assembly factor 3, mitochondrial	Cysteine desulfurase, mitochondrial (E.C.2.8.1.7), LYR	50.6	6.18	transcript:Smp_307810.3	intron_variant	MODIFIER	protein_coding	c.*609+4131_*609+4132insCC	3.01	50.6	6.18	transcript:Smp_307810.3	intron_variant	MODIFIER	protein_coding	c.*609+4131_*609+4132insC	transcript:Smp_307810.1	Succinate dehydrogenase assembly factor 3, mitochondrial	60S ribosomal protein L38, putative	21.23	3.01	50.6	6.18	transcript:Smp_307810.3	intron_variant	MODIFIER	protein_coding	c.*609+4131_*609+4132insCC
SM_V7_3	4324190	A	G	Smp_307810	Succinate dehydrogenase assembly factor 3, mitochondrial	Cysteine desulfurase, mitochondrial (E.C.2.8.1.7), LYR	50.6	6.18	0|1	NA	1|1	NA	0	5	NA	transcript:Smp_307810.1	Succinate dehydrogenase assembly factor 3, mitochondrial	Cysteine desulfurase, mitochondrial (E.C.2.8.1.7), LYR	50.6	6.18	transcript:Smp_307810.1	downstream_gene_variant	MODIFIER	protein_coding	c.*11775A>G	NA	transcript:Smp_307810.1	Succinate dehydrogenase assembly factor 3, mitochondrial	Cysteine desulfurase, mitochondrial (E.C.2.8.1.7), LYR	50.6	6.18	transcript:Smp_307810.2	downstream_gene_variant	MODIFIER	protein_coding	c.*11980A>G	NA	transcript:Smp_307810.1	Succinate dehydrogenase assembly factor 3, mitochondrial	Cysteine desulfurase, mitochondrial (E.C.2.8.1.7), LYR	50.6	6.18	transcript:Smp_307810.4	intron_variant	MODIFIER	protein_coding	c.93+7030A>G	NA	transcript:Smp_347580.1	Protein of unknown function DUF4542	DUF4542	16.18	11.17	transcript:Smp_347580.1	intron_variant	MODIFIER	protein_coding	c.257-957T>C	NA	transcript:Smp_307810.1	Succinate dehydrogenase assembly factor 3, mitochondrial	Cysteine desulfurase, mitochondrial (E.C.2.8.1.7), LYR	50.6	6.18	transcript:Smp_307810.3	intron_variant	MODIFIER	protein_coding	c.*610-4071A>G	NA	NA	NA	NA	NA	NA	NA	NA	NA	NA	NA	NA	NA	NA	NA	NA	NA	NA	NA	NA	NA	NA	NA	NA	NA	NA	NA	NA	NA	NA	NA	NA	NA	NA	NA	NA	NA	NA	NA	NA	NA	NA	NA	NA	NA	NA	NA	NA	NA	NA	NA	NA	NA	NA	NA	NA	NA	NA	NA	NA	NA	NA	NA	NA	NA	NA	NA	NA	NA	NA	NA	NA	NA	NA
SM_V7_3	4324209	G	A	Smp_307810	Succinate dehydrogenase assembly factor 3, mitochondrial	Cysteine desulfurase, mitochondrial (E.C.2.8.1.7), LYR	50.6	6.18	0|1	NA	0|1	NA	0	0	NA	transcript:Smp_307810.1	Succinate dehydrogenase assembly factor 3, mitochondrial	Cysteine desulfurase, mitochondrial (E.C.2.8.1.7), LYR	50.6	6.18	transcript:Smp_307810.1	downstream_gene_variant	MODIFIER	protein_coding	c.*11794G>A	NA	transcript:Smp_307810.1	Succinate dehydrogenase assembly factor 3, mitochondrial	Cysteine desulfurase, mitochondrial (E.C.2.8.1.7), LYR	50.6	6.18	transcript:Smp_307810.2	downstream_gene_variant	MODIFIER	protein_coding	c.*11999G>A	NA	transcript:Smp_307810.1	Succinate dehydrogenase assembly factor 3, mitochondrial	Cysteine desulfurase, mitochondrial (E.C.2.8.1.7), LYR	50.6	6.18	transcript:Smp_307810.4	intron_variant	MODIFIER	protein_coding	c.93+7049G>A	NA	transcript:Smp_347580.1	Protein of unknown function DUF4542	DUF4542	16.18	11.17	transcript:Smp_347580.1	intron_variant	MODIFIER	protein_coding	c.257-976C>T	NA	transcript:Smp_307810.1	Succinate dehydrogenase assembly factor 3, mitochondrial	Cysteine desulfurase, mitochondrial (E.C.2.8.1.7), LYR	50.6	6.18	transcript:Smp_307810.3	intron_variant	MODIFIER	protein_coding	c.*610-4052G>A	NA	NA	NA	NA	NA	NA	NA	NA	NA	NA	NA	NA	NA	NA	NA	NA	NA	NA	NA	NA	NA	NA	NA	NA	NA	NA	NA	NA	NA	NA	NA	NA	NA	NA	NA	NA	NA	NA	NA	NA	NA	NA	NA	NA	NA	NA	NA	NA	NA	NA	NA	NA	NA	NA	NA	NA	NA	NA	NA	NA	NA	NA	NA	NA	NA	NA	NA	NA	NA	NA	NA	NA	NA	NA
SM_V7_3	4324215	C	T	Smp_307810	Succinate dehydrogenase assembly factor 3, mitochondrial	Cysteine desulfurase, mitochondrial (E.C.2.8.1.7), LYR	50.6	6.18	0|1	NA	0|1	NA	0	0	NA	transcript:Smp_307810.1	Succinate dehydrogenase assembly factor 3, mitochondrial	Cysteine desulfurase, mitochondrial (E.C.2.8.1.7), LYR	50.6	6.18	transcript:Smp_307810.1	downstream_gene_variant	MODIFIER	protein_coding	c.*11800C>T	NA	transcript:Smp_307810.1	Succinate dehydrogenase assembly factor 3, mitochondrial	Cysteine desulfurase, mitochondrial (E.C.2.8.1.7), LYR	50.6	6.18	transcript:Smp_307810.2	downstream_gene_variant	MODIFIER	protein_coding	c.*12005C>T	NA	transcript:Smp_307810.1	Succinate dehydrogenase assembly factor 3, mitochondrial	Cysteine desulfurase, mitochondrial (E.C.2.8.1.7), LYR	50.6	6.18	transcript:Smp_307810.4	intron_variant	MODIFIER	protein_coding	c.93+7055C>T	NA	transcript:Smp_347580.1	Protein of unknown function DUF4542	DUF4542	16.18	11.17	transcript:Smp_347580.1	intron_variant	MODIFIER	protein_coding	c.257-982G>A	NA	transcript:Smp_307810.1	Succinate dehydrogenase assembly factor 3, mitochondrial	Cysteine desulfurase, mitochondrial (E.C.2.8.1.7), LYR	50.6	6.18	transcript:Smp_307810.3	intron_variant	MODIFIER	protein_coding	c.*610-4046C>T	NA	NA	NA	NA	NA	NA	NA	NA	NA	NA	NA	NA	NA	NA	NA	NA	NA	NA	NA	NA	NA	NA	NA	NA	NA	NA	NA	NA	NA	NA	NA	NA	NA	NA	NA	NA	NA	NA	NA	NA	NA	NA	NA	NA	NA	NA	NA	NA	NA	NA	NA	NA	NA	NA	NA	NA	NA	NA	NA	NA	NA	NA	NA	NA	NA	NA	NA	NA	NA	NA	NA	NA	NA	NA
SM_V7_3	4324274	C	G	Smp_307810	Succinate dehydrogenase assembly factor 3, mitochondrial	Cysteine desulfurase, mitochondrial (E.C.2.8.1.7), LYR	50.6	6.18	0|1	NA	0|1	NA	0	0	NA	transcript:Smp_307810.1	Succinate dehydrogenase assembly factor 3, mitochondrial	Cysteine desulfurase, mitochondrial (E.C.2.8.1.7), LYR	50.6	6.18	transcript:Smp_307810.1	downstream_gene_variant	MODIFIER	protein_coding	c.*11859C>G	NA	transcript:Smp_307810.1	Succinate dehydrogenase assembly factor 3, mitochondrial	Cysteine desulfurase, mitochondrial (E.C.2.8.1.7), LYR	50.6	6.18	transcript:Smp_307810.2	downstream_gene_variant	MODIFIER	protein_coding	c.*12064C>G	NA	transcript:Smp_307810.1	Succinate dehydrogenase assembly factor 3, mitochondrial	Cysteine desulfurase, mitochondrial (E.C.2.8.1.7), LYR	50.6	6.18	transcript:Smp_307810.4	intron_variant	MODIFIER	protein_coding	c.93+7114C>G	NA	transcript:Smp_347580.1	Protein of unknown function DUF4542	DUF4542	16.18	11.17	transcript:Smp_347580.1	intron_variant	MODIFIER	protein_coding	c.257-1041G>C	NA	transcript:Smp_307810.1	Succinate dehydrogenase assembly factor 3, mitochondrial	Cysteine desulfurase, mitochondrial (E.C.2.8.1.7), LYR	50.6	6.18	transcript:Smp_307810.3	intron_variant	MODIFIER	protein_coding	c.*610-3987C>G	NA	NA	NA	NA	NA	NA	NA	NA	NA	NA	NA	NA	NA	NA	NA	NA	NA	NA	NA	NA	NA	NA	NA	NA	NA	NA	NA	NA	NA	NA	NA	NA	NA	NA	NA	NA	NA	NA	NA	NA	NA	NA	NA	NA	NA	NA	NA	NA	NA	NA	NA	NA	NA	NA	NA	NA	NA	NA	NA	NA	NA	NA	NA	NA	NA	NA	NA	NA	NA	NA	NA	NA	NA	NA
SM_V7_3	4324287	G	A	Smp_307810	Succinate dehydrogenase assembly factor 3, mitochondrial	Cysteine desulfurase, mitochondrial (E.C.2.8.1.7), LYR	50.6	6.18	1|1	NA	1/1	NA	5	5	NA	transcript:Smp_307810.1	Succinate dehydrogenase assembly factor 3, mitochondrial	Cysteine desulfurase, mitochondrial (E.C.2.8.1.7), LYR	50.6	6.18	transcript:Smp_307810.1	downstream_gene_variant	MODIFIER	protein_coding	c.*11872G>A	NA	transcript:Smp_307810.1	Succinate dehydrogenase assembly factor 3, mitochondrial	Cysteine desulfurase, mitochondrial (E.C.2.8.1.7), LYR	50.6	6.18	transcript:Smp_307810.2	downstream_gene_variant	MODIFIER	protein_coding	c.*12077G>A	NA	transcript:Smp_307810.1	Succinate dehydrogenase assembly factor 3, mitochondrial	Cysteine desulfurase, mitochondrial (E.C.2.8.1.7), LYR	50.6	6.18	transcript:Smp_307810.4	intron_variant	MODIFIER	protein_coding	c.93+7127G>A	NA	transcript:Smp_347580.1	Protein of unknown function DUF4542	DUF4542	16.18	11.17	transcript:Smp_347580.1	intron_variant	MODIFIER	protein_coding	c.257-1054C>T	NA	transcript:Smp_307810.1	Succinate dehydrogenase assembly factor 3, mitochondrial	Cysteine desulfurase, mitochondrial (E.C.2.8.1.7), LYR	50.6	6.18	transcript:Smp_307810.3	intron_variant	MODIFIER	protein_coding	c.*610-3974G>A	NA	NA	NA	NA	NA	NA	NA	NA	NA	NA	NA	NA	NA	NA	NA	NA	NA	NA	NA	NA	NA	NA	NA	NA	NA	NA	NA	NA	NA	NA	NA	NA	NA	NA	NA	NA	NA	NA	NA	NA	NA	NA	NA	NA	NA	NA	NA	NA	NA	NA	NA	NA	NA	NA	NA	NA	NA	NA	NA	NA	NA	NA	NA	NA	NA	NA	NA	NA	NA	NA	NA	NA	NA	NA
SM_V7_3	4324293	G	A	Smp_307810	Succinate dehydrogenase assembly factor 3, mitochondrial	Cysteine desulfurase, mitochondrial (E.C.2.8.1.7), LYR	50.6	6.18	0|1	NA	0|1	NA	0	0	NA	transcript:Smp_307810.1	Succinate dehydrogenase assembly factor 3, mitochondrial	Cysteine desulfurase, mitochondrial (E.C.2.8.1.7), LYR	50.6	6.18	transcript:Smp_307810.1	downstream_gene_variant	MODIFIER	protein_coding	c.*11878G>A	NA	transcript:Smp_307810.1	Succinate dehydrogenase assembly factor 3, mitochondrial	Cysteine desulfurase, mitochondrial (E.C.2.8.1.7), LYR	50.6	6.18	transcript:Smp_307810.2	downstream_gene_variant	MODIFIER	protein_coding	c.*12083G>A	NA	transcript:Smp_307810.1	Succinate dehydrogenase assembly factor 3, mitochondrial	Cysteine desulfurase, mitochondrial (E.C.2.8.1.7), LYR	50.6	6.18	transcript:Smp_307810.4	intron_variant	MODIFIER	protein_coding	c.93+7133G>A	NA	transcript:Smp_347580.1	Protein of unknown function DUF4542	DUF4542	16.18	11.17	transcript:Smp_347580.1	intron_variant	MODIFIER	protein_coding	c.257-1060C>T	NA	transcript:Smp_307810.1	Succinate dehydrogenase assembly factor 3, mitochondrial	Cysteine desulfurase, mitochondrial (E.C.2.8.1.7), LYR	50.6	6.18	transcript:Smp_307810.3	intron_variant	MODIFIER	protein_coding	c.*610-3968G>A	NA	NA	NA	NA	NA	NA	NA	NA	NA	NA	NA	NA	NA	NA	NA	NA	NA	NA	NA	NA	NA	NA	NA	NA	NA	NA	NA	NA	NA	NA	NA	NA	NA	NA	NA	NA	NA	NA	NA	NA	NA	NA	NA	NA	NA	NA	NA	NA	NA	NA	NA	NA	NA	NA	NA	NA	NA	NA	NA	NA	NA	NA	NA	NA	NA	NA	NA	NA	NA	NA	NA	NA	NA	NA
SM_V7_3	4324336	T	A	Smp_307810	Succinate dehydrogenase assembly factor 3, mitochondrial	Cysteine desulfurase, mitochondrial (E.C.2.8.1.7), LYR	50.6	6.18	NA	NA	0|1	NA	0	0	NA	transcript:Smp_307810.1	Succinate dehydrogenase assembly factor 3, mitochondrial	Cysteine desulfurase, mitochondrial (E.C.2.8.1.7), LYR	50.6	6.18	transcript:Smp_307810.1	downstream_gene_variant	MODIFIER	protein_coding	c.*11921T>A	NA	transcript:Smp_307810.1	Succinate dehydrogenase assembly factor 3, mitochondrial	Cysteine desulfurase, mitochondrial (E.C.2.8.1.7), LYR	50.6	6.18	transcript:Smp_307810.2	downstream_gene_variant	MODIFIER	protein_coding	c.*12126T>A	NA	transcript:Smp_307810.1	Succinate dehydrogenase assembly factor 3, mitochondrial	Cysteine desulfurase, mitochondrial (E.C.2.8.1.7), LYR	50.6	6.18	transcript:Smp_307810.4	intron_variant	MODIFIER	protein_coding	c.93+7176T>A	NA	transcript:Smp_347580.1	Protein of unknown function DUF4542	DUF4542	16.18	11.17	transcript:Smp_347580.1	intron_variant	MODIFIER	protein_coding	c.257-1103A>T	NA	transcript:Smp_307810.1	Succinate dehydrogenase assembly factor 3, mitochondrial	Cysteine desulfurase, mitochondrial (E.C.2.8.1.7), LYR	50.6	6.18	transcript:Smp_307810.3	intron_variant	MODIFIER	protein_coding	c.*610-3925T>A	NA	NA	NA	NA	NA	NA	NA	NA	NA	NA	NA	NA	NA	NA	NA	NA	NA	NA	NA	NA	NA	NA	NA	NA	NA	NA	NA	NA	NA	NA	NA	NA	NA	NA	NA	NA	NA	NA	NA	NA	NA	NA	NA	NA	NA	NA	NA	NA	NA	NA	NA	NA	NA	NA	NA	NA	NA	NA	NA	NA	NA	NA	NA	NA	NA	NA	NA	NA	NA	NA	NA	NA	NA	NA
SM_V7_3	4324339	G	C	Smp_307810	Succinate dehydrogenase assembly factor 3, mitochondrial	Cysteine desulfurase, mitochondrial (E.C.2.8.1.7), LYR	50.6	6.18	NA	NA	0|1	NA	0	0	NA	transcript:Smp_307810.1	Succinate dehydrogenase assembly factor 3, mitochondrial	Cysteine desulfurase, mitochondrial (E.C.2.8.1.7), LYR	50.6	6.18	transcript:Smp_307810.1	downstream_gene_variant	MODIFIER	protein_coding	c.*11924G>C	NA	transcript:Smp_307810.1	Succinate dehydrogenase assembly factor 3, mitochondrial	Cysteine desulfurase, mitochondrial (E.C.2.8.1.7), LYR	50.6	6.18	transcript:Smp_307810.2	downstream_gene_variant	MODIFIER	protein_coding	c.*12129G>C	NA	transcript:Smp_307810.1	Succinate dehydrogenase assembly factor 3, mitochondrial	Cysteine desulfurase, mitochondrial (E.C.2.8.1.7), LYR	50.6	6.18	transcript:Smp_307810.4	intron_variant	MODIFIER	protein_coding	c.93+7179G>C	NA	transcript:Smp_347580.1	Protein of unknown function DUF4542	DUF4542	16.18	11.17	transcript:Smp_347580.1	intron_variant	MODIFIER	protein_coding	c.257-1106C>G	NA	transcript:Smp_307810.1	Succinate dehydrogenase assembly factor 3, mitochondrial	Cysteine desulfurase, mitochondrial (E.C.2.8.1.7), LYR	50.6	6.18	transcript:Smp_307810.3	intron_variant	MODIFIER	protein_coding	c.*610-3922G>C	NA	NA	NA	NA	NA	NA	NA	NA	NA	NA	NA	NA	NA	NA	NA	NA	NA	NA	NA	NA	NA	NA	NA	NA	NA	NA	NA	NA	NA	NA	NA	NA	NA	NA	NA	NA	NA	NA	NA	NA	NA	NA	NA	NA	NA	NA	NA	NA	NA	NA	NA	NA	NA	NA	NA	NA	NA	NA	NA	NA	NA	NA	NA	NA	NA	NA	NA	NA	NA	NA	NA	NA	NA	NA
SM_V7_3	4324340	G	A	Smp_307810	Succinate dehydrogenase assembly factor 3, mitochondrial	Cysteine desulfurase, mitochondrial (E.C.2.8.1.7), LYR	50.6	6.18	NA	NA	0|1	NA	0	0	NA	transcript:Smp_307810.1	Succinate dehydrogenase assembly factor 3, mitochondrial	Cysteine desulfurase, mitochondrial (E.C.2.8.1.7), LYR	50.6	6.18	transcript:Smp_307810.1	downstream_gene_variant	MODIFIER	protein_coding	c.*11925G>A	NA	transcript:Smp_307810.1	Succinate dehydrogenase assembly factor 3, mitochondrial	Cysteine desulfurase, mitochondrial (E.C.2.8.1.7), LYR	50.6	6.18	transcript:Smp_307810.2	downstream_gene_variant	MODIFIER	protein_coding	c.*12130G>A	NA	transcript:Smp_307810.1	Succinate dehydrogenase assembly factor 3, mitochondrial	Cysteine desulfurase, mitochondrial (E.C.2.8.1.7), LYR	50.6	6.18	transcript:Smp_307810.4	intron_variant	MODIFIER	protein_coding	c.93+7180G>A	NA	transcript:Smp_347580.1	Protein of unknown function DUF4542	DUF4542	16.18	11.17	transcript:Smp_347580.1	intron_variant	MODIFIER	protein_coding	c.257-1107C>T	NA	transcript:Smp_307810.1	Succinate dehydrogenase assembly factor 3, mitochondrial	Cysteine desulfurase, mitochondrial (E.C.2.8.1.7), LYR	50.6	6.18	transcript:Smp_307810.3	intron_variant	MODIFIER	protein_coding	c.*610-3921G>A	NA	NA	NA	NA	NA	NA	NA	NA	NA	NA	NA	NA	NA	NA	NA	NA	NA	NA	NA	NA	NA	NA	NA	NA	NA	NA	NA	NA	NA	NA	NA	NA	NA	NA	NA	NA	NA	NA	NA	NA	NA	NA	NA	NA	NA	NA	NA	NA	NA	NA	NA	NA	NA	NA	NA	NA	NA	NA	NA	NA	NA	NA	NA	NA	NA	NA	NA	NA	NA	NA	NA	NA	NA	NA
SM_V7_3	4324343	T	TG	Smp_307810	Succinate dehydrogenase assembly factor 3, mitochondrial	Cysteine desulfurase, mitochondrial (E.C.2.8.1.7), LYR	50.6	6.18	NA	NA	0|1	NA	0	0	NA	transcript:Smp_307810.1	Succinate dehydrogenase assembly factor 3, mitochondrial	Cysteine desulfurase, mitochondrial (E.C.2.8.1.7), LYR	50.6	6.18	transcript:Smp_307810.1	downstream_gene_variant	MODIFIER	protein_coding	c.*11928_*11929insG	NA	transcript:Smp_307810.1	Succinate dehydrogenase assembly factor 3, mitochondrial	Cysteine desulfurase, mitochondrial (E.C.2.8.1.7), LYR	50.6	6.18	transcript:Smp_307810.2	downstream_gene_variant	MODIFIER	protein_coding	c.*12133_*12134insG	NA	transcript:Smp_307810.1	Succinate dehydrogenase assembly factor 3, mitochondrial	Cysteine desulfurase, mitochondrial (E.C.2.8.1.7), LYR	50.6	6.18	transcript:Smp_307810.4	intron_variant	MODIFIER	protein_coding	c.93+7183_93+7184insG	NA	transcript:Smp_347580.1	Protein of unknown function DUF4542	DUF4542	16.18	11.17	transcript:Smp_347580.1	intron_variant	MODIFIER	protein_coding	c.257-1111_257-1110insC	NA	transcript:Smp_307810.1	Succinate dehydrogenase assembly factor 3, mitochondrial	Cysteine desulfurase, mitochondrial (E.C.2.8.1.7), LYR	50.6	6.18	transcript:Smp_307810.3	intron_variant	MODIFIER	protein_coding	c.*610-3918_*610-3917insG	NA	NA	NA	NA	NA	NA	NA	NA	NA	NA	NA	NA	NA	NA	NA	NA	NA	NA	NA	NA	NA	NA	NA	NA	NA	NA	NA	NA	NA	NA	NA	NA	NA	NA	NA	NA	NA	NA	NA	NA	NA	NA	NA	NA	NA	NA	NA	NA	NA	NA	NA	NA	NA	NA	NA	NA	NA	NA	NA	NA	NA	NA	NA	NA	NA	NA	NA	NA	NA	NA	NA	NA	NA	NA
SM_V7_3	4324577	T	G	Smp_307810	Succinate dehydrogenase assembly factor 3, mitochondrial	Cysteine desulfurase, mitochondrial (E.C.2.8.1.7), LYR	50.6	6.18	1/1	0/0	1/1	0/0	20	20	NA	transcript:Smp_307810.1	Succinate dehydrogenase assembly factor 3, mitochondrial	Cysteine desulfurase, mitochondrial (E.C.2.8.1.7), LYR	50.6	6.18	transcript:Smp_307810.1	downstream_gene_variant	MODIFIER	protein_coding	c.*12162T>G	NA	transcript:Smp_307810.1	Succinate dehydrogenase assembly factor 3, mitochondrial	Cysteine desulfurase, mitochondrial (E.C.2.8.1.7), LYR	50.6	6.18	transcript:Smp_307810.2	downstream_gene_variant	MODIFIER	protein_coding	c.*12367T>G	NA	transcript:Smp_307810.1	Succinate dehydrogenase assembly factor 3, mitochondrial	Cysteine desulfurase, mitochondrial (E.C.2.8.1.7), LYR	50.6	6.18	transcript:Smp_307810.4	intron_variant	MODIFIER	protein_coding	c.93+7417T>G	NA	transcript:Smp_347580.1	Protein of unknown function DUF4542	DUF4542	16.18	11.17	transcript:Smp_347580.1	intron_variant	MODIFIER	protein_coding	c.257-1344A>C	NA	transcript:Smp_307810.1	Succinate dehydrogenase assembly factor 3, mitochondrial	Cysteine desulfurase, mitochondrial (E.C.2.8.1.7), LYR	50.6	6.18	transcript:Smp_307810.3	intron_variant	MODIFIER	protein_coding	c.*610-3684T>G	NA	NA	NA	NA	NA	NA	NA	NA	NA	NA	NA	NA	NA	NA	NA	NA	NA	NA	NA	NA	NA	NA	NA	NA	NA	NA	NA	NA	NA	NA	NA	NA	NA	NA	NA	NA	NA	NA	NA	NA	NA	NA	NA	NA	NA	NA	NA	NA	NA	NA	NA	NA	NA	NA	NA	NA	NA	NA	NA	NA	NA	NA	NA	NA	NA	NA	NA	NA	NA	NA	NA	NA	NA	NA
SM_V7_3	4324598	G	A	Smp_307810	Succinate dehydrogenase assembly factor 3, mitochondrial	Cysteine desulfurase, mitochondrial (E.C.2.8.1.7), LYR	50.6	6.18	0|1	0|0	0/0	0/0	0	0	NA	transcript:Smp_307810.1	Succinate dehydrogenase assembly factor 3, mitochondrial	Cysteine desulfurase, mitochondrial (E.C.2.8.1.7), LYR	50.6	6.18	transcript:Smp_307810.1	downstream_gene_variant	MODIFIER	protein_coding	c.*12183G>A	NA	transcript:Smp_307810.1	Succinate dehydrogenase assembly factor 3, mitochondrial	Cysteine desulfurase, mitochondrial (E.C.2.8.1.7), LYR	50.6	6.18	transcript:Smp_307810.2	downstream_gene_variant	MODIFIER	protein_coding	c.*12388G>A	NA	transcript:Smp_307810.1	Succinate dehydrogenase assembly factor 3, mitochondrial	Cysteine desulfurase, mitochondrial (E.C.2.8.1.7), LYR	50.6	6.18	transcript:Smp_307810.4	intron_variant	MODIFIER	protein_coding	c.93+7438G>A	NA	transcript:Smp_347580.1	Protein of unknown function DUF4542	DUF4542	16.18	11.17	transcript:Smp_347580.1	intron_variant	MODIFIER	protein_coding	c.257-1365C>T	NA	transcript:Smp_307810.1	Succinate dehydrogenase assembly factor 3, mitochondrial	Cysteine desulfurase, mitochondrial (E.C.2.8.1.7), LYR	50.6	6.18	transcript:Smp_307810.3	intron_variant	MODIFIER	protein_coding	c.*610-3663G>A	NA	NA	NA	NA	NA	NA	NA	NA	NA	NA	NA	NA	NA	NA	NA	NA	NA	NA	NA	NA	NA	NA	NA	NA	NA	NA	NA	NA	NA	NA	NA	NA	NA	NA	NA	NA	NA	NA	NA	NA	NA	NA	NA	NA	NA	NA	NA	NA	NA	NA	NA	NA	NA	NA	NA	NA	NA	NA	NA	NA	NA	NA	NA	NA	NA	NA	NA	NA	NA	NA	NA	NA	NA	NA
SM_V7_3	4324601	A	T	Smp_307810	Succinate dehydrogenase assembly factor 3, mitochondrial	Cysteine desulfurase, mitochondrial (E.C.2.8.1.7), LYR	50.6	6.18	1|1	0|0	1|1	0/0	20	20	NA	transcript:Smp_307810.1	Succinate dehydrogenase assembly factor 3, mitochondrial	Cysteine desulfurase, mitochondrial (E.C.2.8.1.7), LYR	50.6	6.18	transcript:Smp_307810.1	downstream_gene_variant	MODIFIER	protein_coding	c.*12186A>T	NA	transcript:Smp_307810.1	Succinate dehydrogenase assembly factor 3, mitochondrial	Cysteine desulfurase, mitochondrial (E.C.2.8.1.7), LYR	50.6	6.18	transcript:Smp_307810.2	downstream_gene_variant	MODIFIER	protein_coding	c.*12391A>T	NA	transcript:Smp_307810.1	Succinate dehydrogenase assembly factor 3, mitochondrial	Cysteine desulfurase, mitochondrial (E.C.2.8.1.7), LYR	50.6	6.18	transcript:Smp_307810.4	intron_variant	MODIFIER	protein_coding	c.93+7441A>T	NA	transcript:Smp_347580.1	Protein of unknown function DUF4542	DUF4542	16.18	11.17	transcript:Smp_347580.1	intron_variant	MODIFIER	protein_coding	c.257-1368T>A	NA	transcript:Smp_307810.1	Succinate dehydrogenase assembly factor 3, mitochondrial	Cysteine desulfurase, mitochondrial (E.C.2.8.1.7), LYR	50.6	6.18	transcript:Smp_307810.3	intron_variant	MODIFIER	protein_coding	c.*610-3660A>T	NA	NA	NA	NA	NA	NA	NA	NA	NA	NA	NA	NA	NA	NA	NA	NA	NA	NA	NA	NA	NA	NA	NA	NA	NA	NA	NA	NA	NA	NA	NA	NA	NA	NA	NA	NA	NA	NA	NA	NA	NA	NA	NA	NA	NA	NA	NA	NA	NA	NA	NA	NA	NA	NA	NA	NA	NA	NA	NA	NA	NA	NA	NA	NA	NA	NA	NA	NA	NA	NA	NA	NA	NA	NA
SM_V7_3	4324604	C	T	Smp_307810	Succinate dehydrogenase assembly factor 3, mitochondrial	Cysteine desulfurase, mitochondrial (E.C.2.8.1.7), LYR	50.6	6.18	0/1	0/0	1|1	0/0	0	20	NA	transcript:Smp_307810.1	Succinate dehydrogenase assembly factor 3, mitochondrial	Cysteine desulfurase, mitochondrial (E.C.2.8.1.7), LYR	50.6	6.18	transcript:Smp_307810.1	downstream_gene_variant	MODIFIER	protein_coding	c.*12189C>T	NA	transcript:Smp_307810.1	Succinate dehydrogenase assembly factor 3, mitochondrial	Cysteine desulfurase, mitochondrial (E.C.2.8.1.7), LYR	50.6	6.18	transcript:Smp_307810.2	downstream_gene_variant	MODIFIER	protein_coding	c.*12394C>T	NA	transcript:Smp_307810.1	Succinate dehydrogenase assembly factor 3, mitochondrial	Cysteine desulfurase, mitochondrial (E.C.2.8.1.7), LYR	50.6	6.18	transcript:Smp_307810.4	intron_variant	MODIFIER	protein_coding	c.93+7444C>T	NA	transcript:Smp_347580.1	Protein of unknown function DUF4542	DUF4542	16.18	11.17	transcript:Smp_347580.1	intron_variant	MODIFIER	protein_coding	c.257-1371G>A	NA	transcript:Smp_307810.1	Succinate dehydrogenase assembly factor 3, mitochondrial	Cysteine desulfurase, mitochondrial (E.C.2.8.1.7), LYR	50.6	6.18	transcript:Smp_307810.3	intron_variant	MODIFIER	protein_coding	c.*610-3657C>T	NA	NA	NA	NA	NA	NA	NA	NA	NA	NA	NA	NA	NA	NA	NA	NA	NA	NA	NA	NA	NA	NA	NA	NA	NA	NA	NA	NA	NA	NA	NA	NA	NA	NA	NA	NA	NA	NA	NA	NA	NA	NA	NA	NA	NA	NA	NA	NA	NA	NA	NA	NA	NA	NA	NA	NA	NA	NA	NA	NA	NA	NA	NA	NA	NA	NA	NA	NA	NA	NA	NA	NA	NA	NA
SM_V7_3	4324605	G	C	Smp_307810	Succinate dehydrogenase assembly factor 3, mitochondrial	Cysteine desulfurase, mitochondrial (E.C.2.8.1.7), LYR	50.6	6.18	1|1	0|1	1|1	0/0	0	20	NA	transcript:Smp_307810.1	Succinate dehydrogenase assembly factor 3, mitochondrial	Cysteine desulfurase, mitochondrial (E.C.2.8.1.7), LYR	50.6	6.18	transcript:Smp_307810.1	downstream_gene_variant	MODIFIER	protein_coding	c.*12190G>C	NA	transcript:Smp_307810.1	Succinate dehydrogenase assembly factor 3, mitochondrial	Cysteine desulfurase, mitochondrial (E.C.2.8.1.7), LYR	50.6	6.18	transcript:Smp_307810.2	downstream_gene_variant	MODIFIER	protein_coding	c.*12395G>C	NA	transcript:Smp_307810.1	Succinate dehydrogenase assembly factor 3, mitochondrial	Cysteine desulfurase, mitochondrial (E.C.2.8.1.7), LYR	50.6	6.18	transcript:Smp_307810.4	intron_variant	MODIFIER	protein_coding	c.93+7445G>C	NA	transcript:Smp_347580.1	Protein of unknown function DUF4542	DUF4542	16.18	11.17	transcript:Smp_347580.1	intron_variant	MODIFIER	protein_coding	c.257-1372C>G	NA	transcript:Smp_307810.1	Succinate dehydrogenase assembly factor 3, mitochondrial	Cysteine desulfurase, mitochondrial (E.C.2.8.1.7), LYR	50.6	6.18	transcript:Smp_307810.3	intron_variant	MODIFIER	protein_coding	c.*610-3656G>C	NA	NA	NA	NA	NA	NA	NA	NA	NA	NA	NA	NA	NA	NA	NA	NA	NA	NA	NA	NA	NA	NA	NA	NA	NA	NA	NA	NA	NA	NA	NA	NA	NA	NA	NA	NA	NA	NA	NA	NA	NA	NA	NA	NA	NA	NA	NA	NA	NA	NA	NA	NA	NA	NA	NA	NA	NA	NA	NA	NA	NA	NA	NA	NA	NA	NA	NA	NA	NA	NA	NA	NA	NA	NA
SM_V7_3	4324608	G	A	Smp_307810	Succinate dehydrogenase assembly factor 3, mitochondrial	Cysteine desulfurase, mitochondrial (E.C.2.8.1.7), LYR	50.6	6.18	0|1	0|1	0/0	0/0	0	0	NA	transcript:Smp_307810.1	Succinate dehydrogenase assembly factor 3, mitochondrial	Cysteine desulfurase, mitochondrial (E.C.2.8.1.7), LYR	50.6	6.18	transcript:Smp_307810.1	downstream_gene_variant	MODIFIER	protein_coding	c.*12193G>A	NA	transcript:Smp_307810.1	Succinate dehydrogenase assembly factor 3, mitochondrial	Cysteine desulfurase, mitochondrial (E.C.2.8.1.7), LYR	50.6	6.18	transcript:Smp_307810.2	downstream_gene_variant	MODIFIER	protein_coding	c.*12398G>A	NA	transcript:Smp_307810.1	Succinate dehydrogenase assembly factor 3, mitochondrial	Cysteine desulfurase, mitochondrial (E.C.2.8.1.7), LYR	50.6	6.18	transcript:Smp_307810.4	intron_variant	MODIFIER	protein_coding	c.93+7448G>A	NA	transcript:Smp_347580.1	Protein of unknown function DUF4542	DUF4542	16.18	11.17	transcript:Smp_347580.1	intron_variant	MODIFIER	protein_coding	c.257-1375C>T	NA	transcript:Smp_307810.1	Succinate dehydrogenase assembly factor 3, mitochondrial	Cysteine desulfurase, mitochondrial (E.C.2.8.1.7), LYR	50.6	6.18	transcript:Smp_307810.3	intron_variant	MODIFIER	protein_coding	c.*610-3653G>A	NA	NA	NA	NA	NA	NA	NA	NA	NA	NA	NA	NA	NA	NA	NA	NA	NA	NA	NA	NA	NA	NA	NA	NA	NA	NA	NA	NA	NA	NA	NA	NA	NA	NA	NA	NA	NA	NA	NA	NA	NA	NA	NA	NA	NA	NA	NA	NA	NA	NA	NA	NA	NA	NA	NA	NA	NA	NA	NA	NA	NA	NA	NA	NA	NA	NA	NA	NA	NA	NA	NA	NA	NA	NA
SM_V7_3	4324614	G	A	Smp_307810	Succinate dehydrogenase assembly factor 3, mitochondrial	Cysteine desulfurase, mitochondrial (E.C.2.8.1.7), LYR	50.6	6.18	0|1	0|1	0/0	0/0	0	0	NA	transcript:Smp_307810.1	Succinate dehydrogenase assembly factor 3, mitochondrial	Cysteine desulfurase, mitochondrial (E.C.2.8.1.7), LYR	50.6	6.18	transcript:Smp_307810.1	downstream_gene_variant	MODIFIER	protein_coding	c.*12199G>A	NA	transcript:Smp_307810.1	Succinate dehydrogenase assembly factor 3, mitochondrial	Cysteine desulfurase, mitochondrial (E.C.2.8.1.7), LYR	50.6	6.18	transcript:Smp_307810.2	downstream_gene_variant	MODIFIER	protein_coding	c.*12404G>A	NA	transcript:Smp_307810.1	Succinate dehydrogenase assembly factor 3, mitochondrial	Cysteine desulfurase, mitochondrial (E.C.2.8.1.7), LYR	50.6	6.18	transcript:Smp_307810.4	intron_variant	MODIFIER	protein_coding	c.93+7454G>A	NA	transcript:Smp_347580.1	Protein of unknown function DUF4542	DUF4542	16.18	11.17	transcript:Smp_347580.1	intron_variant	MODIFIER	protein_coding	c.257-1381C>T	NA	transcript:Smp_307810.1	Succinate dehydrogenase assembly factor 3, mitochondrial	Cysteine desulfurase, mitochondrial (E.C.2.8.1.7), LYR	50.6	6.18	transcript:Smp_307810.3	intron_variant	MODIFIER	protein_coding	c.*610-3647G>A	NA	NA	NA	NA	NA	NA	NA	NA	NA	NA	NA	NA	NA	NA	NA	NA	NA	NA	NA	NA	NA	NA	NA	NA	NA	NA	NA	NA	NA	NA	NA	NA	NA	NA	NA	NA	NA	NA	NA	NA	NA	NA	NA	NA	NA	NA	NA	NA	NA	NA	NA	NA	NA	NA	NA	NA	NA	NA	NA	NA	NA	NA	NA	NA	NA	NA	NA	NA	NA	NA	NA	NA	NA	NA
SM_V7_3	4324615	C	A	Smp_307810	Succinate dehydrogenase assembly factor 3, mitochondrial	Cysteine desulfurase, mitochondrial (E.C.2.8.1.7), LYR	50.6	6.18	0|1	0|1	0/0	0/0	0	0	NA	transcript:Smp_307810.1	Succinate dehydrogenase assembly factor 3, mitochondrial	Cysteine desulfurase, mitochondrial (E.C.2.8.1.7), LYR	50.6	6.18	transcript:Smp_307810.1	downstream_gene_variant	MODIFIER	protein_coding	c.*12200C>A	NA	transcript:Smp_307810.1	Succinate dehydrogenase assembly factor 3, mitochondrial	Cysteine desulfurase, mitochondrial (E.C.2.8.1.7), LYR	50.6	6.18	transcript:Smp_307810.2	downstream_gene_variant	MODIFIER	protein_coding	c.*12405C>A	NA	transcript:Smp_307810.1	Succinate dehydrogenase assembly factor 3, mitochondrial	Cysteine desulfurase, mitochondrial (E.C.2.8.1.7), LYR	50.6	6.18	transcript:Smp_307810.4	intron_variant	MODIFIER	protein_coding	c.93+7455C>A	NA	transcript:Smp_347580.1	Protein of unknown function DUF4542	DUF4542	16.18	11.17	transcript:Smp_347580.1	intron_variant	MODIFIER	protein_coding	c.257-1382G>T	NA	transcript:Smp_307810.1	Succinate dehydrogenase assembly factor 3, mitochondrial	Cysteine desulfurase, mitochondrial (E.C.2.8.1.7), LYR	50.6	6.18	transcript:Smp_307810.3	intron_variant	MODIFIER	protein_coding	c.*610-3646C>A	NA	NA	NA	NA	NA	NA	NA	NA	NA	NA	NA	NA	NA	NA	NA	NA	NA	NA	NA	NA	NA	NA	NA	NA	NA	NA	NA	NA	NA	NA	NA	NA	NA	NA	NA	NA	NA	NA	NA	NA	NA	NA	NA	NA	NA	NA	NA	NA	NA	NA	NA	NA	NA	NA	NA	NA	NA	NA	NA	NA	NA	NA	NA	NA	NA	NA	NA	NA	NA	NA	NA	NA	NA	NA
SM_V7_3	4324623	G	A	Smp_307810	Succinate dehydrogenase assembly factor 3, mitochondrial	Cysteine desulfurase, mitochondrial (E.C.2.8.1.7), LYR	50.6	6.18	0|1	0|1	0/0	0/0	0	0	NA	transcript:Smp_307810.1	Succinate dehydrogenase assembly factor 3, mitochondrial	Cysteine desulfurase, mitochondrial (E.C.2.8.1.7), LYR	50.6	6.18	transcript:Smp_307810.1	downstream_gene_variant	MODIFIER	protein_coding	c.*12208G>A	NA	transcript:Smp_307810.1	Succinate dehydrogenase assembly factor 3, mitochondrial	Cysteine desulfurase, mitochondrial (E.C.2.8.1.7), LYR	50.6	6.18	transcript:Smp_307810.2	downstream_gene_variant	MODIFIER	protein_coding	c.*12413G>A	NA	transcript:Smp_307810.1	Succinate dehydrogenase assembly factor 3, mitochondrial	Cysteine desulfurase, mitochondrial (E.C.2.8.1.7), LYR	50.6	6.18	transcript:Smp_307810.4	intron_variant	MODIFIER	protein_coding	c.93+7463G>A	NA	transcript:Smp_347580.1	Protein of unknown function DUF4542	DUF4542	16.18	11.17	transcript:Smp_347580.1	intron_variant	MODIFIER	protein_coding	c.257-1390C>T	NA	transcript:Smp_307810.1	Succinate dehydrogenase assembly factor 3, mitochondrial	Cysteine desulfurase, mitochondrial (E.C.2.8.1.7), LYR	50.6	6.18	transcript:Smp_307810.3	intron_variant	MODIFIER	protein_coding	c.*610-3638G>A	NA	NA	NA	NA	NA	NA	NA	NA	NA	NA	NA	NA	NA	NA	NA	NA	NA	NA	NA	NA	NA	NA	NA	NA	NA	NA	NA	NA	NA	NA	NA	NA	NA	NA	NA	NA	NA	NA	NA	NA	NA	NA	NA	NA	NA	NA	NA	NA	NA	NA	NA	NA	NA	NA	NA	NA	NA	NA	NA	NA	NA	NA	NA	NA	NA	NA	NA	NA	NA	NA	NA	NA	NA	NA
SM_V7_3	4324625	A	G	Smp_307810	Succinate dehydrogenase assembly factor 3, mitochondrial	Cysteine desulfurase, mitochondrial (E.C.2.8.1.7), LYR	50.6	6.18	0|1	1/1	0/0	1/1	0	20	NA	transcript:Smp_307810.1	Succinate dehydrogenase assembly factor 3, mitochondrial	Cysteine desulfurase, mitochondrial (E.C.2.8.1.7), LYR	50.6	6.18	transcript:Smp_307810.1	downstream_gene_variant	MODIFIER	protein_coding	c.*12210A>G	NA	transcript:Smp_307810.1	Succinate dehydrogenase assembly factor 3, mitochondrial	Cysteine desulfurase, mitochondrial (E.C.2.8.1.7), LYR	50.6	6.18	transcript:Smp_307810.2	downstream_gene_variant	MODIFIER	protein_coding	c.*12415A>G	NA	transcript:Smp_307810.1	Succinate dehydrogenase assembly factor 3, mitochondrial	Cysteine desulfurase, mitochondrial (E.C.2.8.1.7), LYR	50.6	6.18	transcript:Smp_307810.4	intron_variant	MODIFIER	protein_coding	c.93+7465A>G	NA	transcript:Smp_347580.1	Protein of unknown function DUF4542	DUF4542	16.18	11.17	transcript:Smp_347580.1	intron_variant	MODIFIER	protein_coding	c.257-1392T>C	NA	transcript:Smp_307810.1	Succinate dehydrogenase assembly factor 3, mitochondrial	Cysteine desulfurase, mitochondrial (E.C.2.8.1.7), LYR	50.6	6.18	transcript:Smp_307810.3	intron_variant	MODIFIER	protein_coding	c.*610-3636A>G	NA	NA	NA	NA	NA	NA	NA	NA	NA	NA	NA	NA	NA	NA	NA	NA	NA	NA	NA	NA	NA	NA	NA	NA	NA	NA	NA	NA	NA	NA	NA	NA	NA	NA	NA	NA	NA	NA	NA	NA	NA	NA	NA	NA	NA	NA	NA	NA	NA	NA	NA	NA	NA	NA	NA	NA	NA	NA	NA	NA	NA	NA	NA	NA	NA	NA	NA	NA	NA	NA	NA	NA	NA	NA
SM_V7_3	4324639	G	A	Smp_307810	Succinate dehydrogenase assembly factor 3, mitochondrial	Cysteine desulfurase, mitochondrial (E.C.2.8.1.7), LYR	50.6	6.18	0/1	0/1	0/0	0/1	0	0	NA	transcript:Smp_307810.1	Succinate dehydrogenase assembly factor 3, mitochondrial	Cysteine desulfurase, mitochondrial (E.C.2.8.1.7), LYR	50.6	6.18	transcript:Smp_307810.1	downstream_gene_variant	MODIFIER	protein_coding	c.*12224G>A	NA	transcript:Smp_307810.1	Succinate dehydrogenase assembly factor 3, mitochondrial	Cysteine desulfurase, mitochondrial (E.C.2.8.1.7), LYR	50.6	6.18	transcript:Smp_307810.2	downstream_gene_variant	MODIFIER	protein_coding	c.*12429G>A	NA	transcript:Smp_307810.1	Succinate dehydrogenase assembly factor 3, mitochondrial	Cysteine desulfurase, mitochondrial (E.C.2.8.1.7), LYR	50.6	6.18	transcript:Smp_307810.4	intron_variant	MODIFIER	protein_coding	c.93+7479G>A	NA	transcript:Smp_347580.1	Protein of unknown function DUF4542	DUF4542	16.18	11.17	transcript:Smp_347580.1	intron_variant	MODIFIER	protein_coding	c.257-1406C>T	NA	transcript:Smp_307810.1	Succinate dehydrogenase assembly factor 3, mitochondrial	Cysteine desulfurase, mitochondrial (E.C.2.8.1.7), LYR	50.6	6.18	transcript:Smp_307810.3	intron_variant	MODIFIER	protein_coding	c.*610-3622G>A	NA	NA	NA	NA	NA	NA	NA	NA	NA	NA	NA	NA	NA	NA	NA	NA	NA	NA	NA	NA	NA	NA	NA	NA	NA	NA	NA	NA	NA	NA	NA	NA	NA	NA	NA	NA	NA	NA	NA	NA	NA	NA	NA	NA	NA	NA	NA	NA	NA	NA	NA	NA	NA	NA	NA	NA	NA	NA	NA	NA	NA	NA	NA	NA	NA	NA	NA	NA	NA	NA	NA	NA	NA	NA
SM_V7_3	4324649	A	G	Smp_307810	Succinate dehydrogenase assembly factor 3, mitochondrial	Cysteine desulfurase, mitochondrial (E.C.2.8.1.7), LYR	50.6	6.18	0/1	0/0	0/1	0/0	0	0	NA	transcript:Smp_307810.1	Succinate dehydrogenase assembly factor 3, mitochondrial	Cysteine desulfurase, mitochondrial (E.C.2.8.1.7), LYR	50.6	6.18	transcript:Smp_307810.1	downstream_gene_variant	MODIFIER	protein_coding	c.*12234A>G	NA	transcript:Smp_307810.1	Succinate dehydrogenase assembly factor 3, mitochondrial	Cysteine desulfurase, mitochondrial (E.C.2.8.1.7), LYR	50.6	6.18	transcript:Smp_307810.2	downstream_gene_variant	MODIFIER	protein_coding	c.*12439A>G	NA	transcript:Smp_307810.1	Succinate dehydrogenase assembly factor 3, mitochondrial	Cysteine desulfurase, mitochondrial (E.C.2.8.1.7), LYR	50.6	6.18	transcript:Smp_307810.4	intron_variant	MODIFIER	protein_coding	c.93+7489A>G	NA	transcript:Smp_347580.1	Protein of unknown function DUF4542	DUF4542	16.18	11.17	transcript:Smp_347580.1	intron_variant	MODIFIER	protein_coding	c.257-1416T>C	NA	transcript:Smp_307810.1	Succinate dehydrogenase assembly factor 3, mitochondrial	Cysteine desulfurase, mitochondrial (E.C.2.8.1.7), LYR	50.6	6.18	transcript:Smp_307810.3	intron_variant	MODIFIER	protein_coding	c.*610-3612A>G	NA	NA	NA	NA	NA	NA	NA	NA	NA	NA	NA	NA	NA	NA	NA	NA	NA	NA	NA	NA	NA	NA	NA	NA	NA	NA	NA	NA	NA	NA	NA	NA	NA	NA	NA	NA	NA	NA	NA	NA	NA	NA	NA	NA	NA	NA	NA	NA	NA	NA	NA	NA	NA	NA	NA	NA	NA	NA	NA	NA	NA	NA	NA	NA	NA	NA	NA	NA	NA	NA	NA	NA	NA	NA
SM_V7_3	4324677	C	A	Smp_307810	Succinate dehydrogenase assembly factor 3, mitochondrial	Cysteine desulfurase, mitochondrial (E.C.2.8.1.7), LYR	50.6	6.18	0/1	0/1	0/1	0/1	0	0	NA	transcript:Smp_307810.1	Succinate dehydrogenase assembly factor 3, mitochondrial	Cysteine desulfurase, mitochondrial (E.C.2.8.1.7), LYR	50.6	6.18	transcript:Smp_307810.1	downstream_gene_variant	MODIFIER	protein_coding	c.*12262C>A	NA	transcript:Smp_307810.1	Succinate dehydrogenase assembly factor 3, mitochondrial	Cysteine desulfurase, mitochondrial (E.C.2.8.1.7), LYR	50.6	6.18	transcript:Smp_307810.2	downstream_gene_variant	MODIFIER	protein_coding	c.*12467C>A	NA	transcript:Smp_307810.1	Succinate dehydrogenase assembly factor 3, mitochondrial	Cysteine desulfurase, mitochondrial (E.C.2.8.1.7), LYR	50.6	6.18	transcript:Smp_307810.4	intron_variant	MODIFIER	protein_coding	c.93+7517C>A	NA	transcript:Smp_347580.1	Protein of unknown function DUF4542	DUF4542	16.18	11.17	transcript:Smp_347580.1	intron_variant	MODIFIER	protein_coding	c.257-1444G>T	NA	transcript:Smp_307810.1	Succinate dehydrogenase assembly factor 3, mitochondrial	Cysteine desulfurase, mitochondrial (E.C.2.8.1.7), LYR	50.6	6.18	transcript:Smp_307810.3	intron_variant	MODIFIER	protein_coding	c.*610-3584C>A	NA	NA	NA	NA	NA	NA	NA	NA	NA	NA	NA	NA	NA	NA	NA	NA	NA	NA	NA	NA	NA	NA	NA	NA	NA	NA	NA	NA	NA	NA	NA	NA	NA	NA	NA	NA	NA	NA	NA	NA	NA	NA	NA	NA	NA	NA	NA	NA	NA	NA	NA	NA	NA	NA	NA	NA	NA	NA	NA	NA	NA	NA	NA	NA	NA	NA	NA	NA	NA	NA	NA	NA	NA	NA
SM_V7_3	4324688	C	T	Smp_307810	Succinate dehydrogenase assembly factor 3, mitochondrial	Cysteine desulfurase, mitochondrial (E.C.2.8.1.7), LYR	50.6	6.18	0/1	0/0	0/1	0/0	0	0	NA	transcript:Smp_307810.1	Succinate dehydrogenase assembly factor 3, mitochondrial	Cysteine desulfurase, mitochondrial (E.C.2.8.1.7), LYR	50.6	6.18	transcript:Smp_307810.1	downstream_gene_variant	MODIFIER	protein_coding	c.*12273C>T	NA	transcript:Smp_307810.1	Succinate dehydrogenase assembly factor 3, mitochondrial	Cysteine desulfurase, mitochondrial (E.C.2.8.1.7), LYR	50.6	6.18	transcript:Smp_307810.2	downstream_gene_variant	MODIFIER	protein_coding	c.*12478C>T	NA	transcript:Smp_307810.1	Succinate dehydrogenase assembly factor 3, mitochondrial	Cysteine desulfurase, mitochondrial (E.C.2.8.1.7), LYR	50.6	6.18	transcript:Smp_307810.4	intron_variant	MODIFIER	protein_coding	c.93+7528C>T	NA	transcript:Smp_347580.1	Protein of unknown function DUF4542	DUF4542	16.18	11.17	transcript:Smp_347580.1	intron_variant	MODIFIER	protein_coding	c.257-1455G>A	NA	transcript:Smp_307810.1	Succinate dehydrogenase assembly factor 3, mitochondrial	Cysteine desulfurase, mitochondrial (E.C.2.8.1.7), LYR	50.6	6.18	transcript:Smp_307810.3	intron_variant	MODIFIER	protein_coding	c.*610-3573C>T	NA	NA	NA	NA	NA	NA	NA	NA	NA	NA	NA	NA	NA	NA	NA	NA	NA	NA	NA	NA	NA	NA	NA	NA	NA	NA	NA	NA	NA	NA	NA	NA	NA	NA	NA	NA	NA	NA	NA	NA	NA	NA	NA	NA	NA	NA	NA	NA	NA	NA	NA	NA	NA	NA	NA	NA	NA	NA	NA	NA	NA	NA	NA	NA	NA	NA	NA	NA	NA	NA	NA	NA	NA	NA
SM_V7_3	4324702	G	GACAATCTCTGGGTCTCTTTTTTTATCTCTAGTGTATAGGTAAGTTGGAAAGAAT,GACAATCTCTGGGTCTCTTTTTTTATCTCTAGTGTATAGGTAAGTTGGAAAGAATCTGGGGGTGACCAAAT	Smp_307810	Succinate dehydrogenase assembly factor 3, mitochondrial	Cysteine desulfurase, mitochondrial (E.C.2.8.1.7), LYR	50.6	6.18	0/0	0/0	0/2	0|1	0	0	NA	transcript:Smp_307810.1	Succinate dehydrogenase assembly factor 3, mitochondrial	Cysteine desulfurase, mitochondrial (E.C.2.8.1.7), LYR	50.6	6.18	transcript:Smp_307810.1	downstream_gene_variant	MODIFIER	protein_coding	c.*12287_*12288insACAATCTCTGGGTCTCTTTTTTTATCTCTAGTGTATAGGTAAGTTGGAAAGAAT	NA	transcript:Smp_307810.1	Succinate dehydrogenase assembly factor 3, mitochondrial	Cysteine desulfurase, mitochondrial (E.C.2.8.1.7), LYR	50.6	6.18	transcript:Smp_307810.1	downstream_gene_variant	MODIFIER	protein_coding	c.*12287_*12288insACAATCTCTGGGTCTCTTTTTTTATCTCTAGTGTATAGGTAAGTTGGAAAGAATCTGGGGGTGACCAAAT	NA	transcript:Smp_307810.1	Succinate dehydrogenase assembly factor 3, mitochondrial	Cysteine desulfurase, mitochondrial (E.C.2.8.1.7), LYR	50.6	6.18	transcript:Smp_307810.2	downstream_gene_variant	MODIFIER	protein_coding	c.*12492_*12493insACAATCTCTGGGTCTCTTTTTTTATCTCTAGTGTATAGGTAAGTTGGAAAGAAT	NA	transcript:Smp_307810.1	Succinate dehydrogenase assembly factor 3, mitochondrial	Cysteine desulfurase, mitochondrial (E.C.2.8.1.7), LYR	50.6	6.18	transcript:Smp_307810.2	downstream_gene_variant	MODIFIER	protein_coding	c.*12492_*12493insACAATCTCTGGGTCTCTTTTTTTATCTCTAGTGTATAGGTAAGTTGGAAAGAATCTGGGGGTGACCAAAT	NA	transcript:Smp_307810.1	Succinate dehydrogenase assembly factor 3, mitochondrial	Cysteine desulfurase, mitochondrial (E.C.2.8.1.7), LYR	50.6	6.18	transcript:Smp_307810.4	intron_variant	MODIFIER	protein_coding	c.93+7542_93+7543insACAATCTCTGGGTCTCTTTTTTTATCTCTAGTGTATAGGTAAGTTGGAAAGAAT	NA	transcript:Smp_307810.1	Succinate dehydrogenase assembly factor 3, mitochondrial	Cysteine desulfurase, mitochondrial (E.C.2.8.1.7), LYR	50.6	6.18	transcript:Smp_307810.4	intron_variant	MODIFIER	protein_coding	c.93+7542_93+7543insACAATCTCTGGGTCTCTTTTTTTATCTCTAGTGTATAGGTAAGTTGGAAAGAATCTGGGGGTGACCAAAT	NA	transcript:Smp_347580.1	Protein of unknown function DUF4542	DUF4542	16.18	11.17	transcript:Smp_347580.1	intron_variant	MODIFIER	protein_coding	c.257-1470_257-1469insATTCTTTCCAACTTACCTATACACTAGAGATAAAAAAAGAGACCCAGAGATTGT	NA	transcript:Smp_347580.1	Protein of unknown function DUF4542	DUF4542	16.18	11.17	transcript:Smp_347580.1	intron_variant	MODIFIER	protein_coding	c.257-1470_257-1469insATTTGGTCACCCCCAGATTCTTTCCAACTTACCTATACACTAGAGATAAAAAAAGAGACCCAGAGATTGT	NA	transcript:Smp_307810.1	Succinate dehydrogenase assembly factor 3, mitochondrial	Cysteine desulfurase, mitochondrial (E.C.2.8.1.7), LYR	50.6	6.18	transcript:Smp_307810.3	intron_variant	MODIFIER	protein_coding	c.*610-3559_*610-3558insACAATCTCTGGGTCTCTTTTTTTATCTCTAGTGTATAGGTAAGTTGGAAAGAAT	transcript:Smp_307810.1	Succinate dehydrogenase assembly factor 3, mitochondrial	Cysteine desulfurase, mitochondrial (E.C.2.8.1.7), LYR	50.6	6.18	transcript:Smp_307810.3	intron_variant	MODIFIER	protein_coding	c.*610-3559_*610-3558insACAATCTCTGGGTCTCTTTTTTTATCTCTAGTGTATAGGTAAGTTGGAAAGAATCTGGGGGTGACCAAAT	3.01	50.6	6.18	transcript:Smp_307810.3	intron_variant	MODIFIER	protein_coding	c.*610-3559_*610-3558insACAATCTCTGGGTCTCTTTTTTTATCTCTAGTGTATAGGTAAGTTGGAAAGAAT	transcript:Smp_307810.1	Succinate dehydrogenase assembly factor 3, mitochondrial	60S ribosomal protein L38, putative	21.23	3.01	50.6	6.18	transcript:Smp_307810.3	intron_variant	MODIFIER	protein_coding	c.*610-3559_*610-3558insACAATCTCTGGGTCTCTTTTTTTATCTCTAGTGTATAGGTAAGTTGGAAAGAATCTGGGGGTGACCAAAT
SM_V7_3	4324703	C	A	Smp_307810	Succinate dehydrogenase assembly factor 3, mitochondrial	Cysteine desulfurase, mitochondrial (E.C.2.8.1.7), LYR	50.6	6.18	0/0	0|1	0/0	0/0	0	0	NA	transcript:Smp_307810.1	Succinate dehydrogenase assembly factor 3, mitochondrial	Cysteine desulfurase, mitochondrial (E.C.2.8.1.7), LYR	50.6	6.18	transcript:Smp_307810.1	downstream_gene_variant	MODIFIER	protein_coding	c.*12288C>A	NA	transcript:Smp_307810.1	Succinate dehydrogenase assembly factor 3, mitochondrial	Cysteine desulfurase, mitochondrial (E.C.2.8.1.7), LYR	50.6	6.18	transcript:Smp_307810.2	downstream_gene_variant	MODIFIER	protein_coding	c.*12493C>A	NA	transcript:Smp_307810.1	Succinate dehydrogenase assembly factor 3, mitochondrial	Cysteine desulfurase, mitochondrial (E.C.2.8.1.7), LYR	50.6	6.18	transcript:Smp_307810.4	intron_variant	MODIFIER	protein_coding	c.93+7543C>A	NA	transcript:Smp_347580.1	Protein of unknown function DUF4542	DUF4542	16.18	11.17	transcript:Smp_347580.1	intron_variant	MODIFIER	protein_coding	c.257-1470G>T	NA	transcript:Smp_307810.1	Succinate dehydrogenase assembly factor 3, mitochondrial	Cysteine desulfurase, mitochondrial (E.C.2.8.1.7), LYR	50.6	6.18	transcript:Smp_307810.3	intron_variant	MODIFIER	protein_coding	c.*610-3558C>A	NA	NA	NA	NA	NA	NA	NA	NA	NA	NA	NA	NA	NA	NA	NA	NA	NA	NA	NA	NA	NA	NA	NA	NA	NA	NA	NA	NA	NA	NA	NA	NA	NA	NA	NA	NA	NA	NA	NA	NA	NA	NA	NA	NA	NA	NA	NA	NA	NA	NA	NA	NA	NA	NA	NA	NA	NA	NA	NA	NA	NA	NA	NA	NA	NA	NA	NA	NA	NA	NA	NA	NA	NA	NA
SM_V7_3	4324704	C	T,CAATCTCTGGGTCTCTTTTTTTATCTCTAGTGTATAGGTAAGTTGGAAAGAATCTGGG	Smp_307810	Succinate dehydrogenase assembly factor 3, mitochondrial	Cysteine desulfurase, mitochondrial (E.C.2.8.1.7), LYR	50.6	6.18	0/0	0|2	0/0	0|1	0	0	NA	transcript:Smp_307810.1	Succinate dehydrogenase assembly factor 3, mitochondrial	Cysteine desulfurase, mitochondrial (E.C.2.8.1.7), LYR	50.6	6.18	transcript:Smp_307810.1	downstream_gene_variant	MODIFIER	protein_coding	c.*12289C>T	NA	transcript:Smp_307810.1	Succinate dehydrogenase assembly factor 3, mitochondrial	Cysteine desulfurase, mitochondrial (E.C.2.8.1.7), LYR	50.6	6.18	transcript:Smp_307810.1	downstream_gene_variant	MODIFIER	protein_coding	c.*12289_*12290insAATCTCTGGGTCTCTTTTTTTATCTCTAGTGTATAGGTAAGTTGGAAAGAATCTGGG	NA	transcript:Smp_307810.1	Succinate dehydrogenase assembly factor 3, mitochondrial	Cysteine desulfurase, mitochondrial (E.C.2.8.1.7), LYR	50.6	6.18	transcript:Smp_307810.2	downstream_gene_variant	MODIFIER	protein_coding	c.*12494C>T	NA	transcript:Smp_307810.1	Succinate dehydrogenase assembly factor 3, mitochondrial	Cysteine desulfurase, mitochondrial (E.C.2.8.1.7), LYR	50.6	6.18	transcript:Smp_307810.2	downstream_gene_variant	MODIFIER	protein_coding	c.*12494_*12495insAATCTCTGGGTCTCTTTTTTTATCTCTAGTGTATAGGTAAGTTGGAAAGAATCTGGG	NA	transcript:Smp_307810.1	Succinate dehydrogenase assembly factor 3, mitochondrial	Cysteine desulfurase, mitochondrial (E.C.2.8.1.7), LYR	50.6	6.18	transcript:Smp_307810.4	intron_variant	MODIFIER	protein_coding	c.93+7544C>T	NA	transcript:Smp_307810.1	Succinate dehydrogenase assembly factor 3, mitochondrial	Cysteine desulfurase, mitochondrial (E.C.2.8.1.7), LYR	50.6	6.18	transcript:Smp_307810.4	intron_variant	MODIFIER	protein_coding	c.93+7544_93+7545insAATCTCTGGGTCTCTTTTTTTATCTCTAGTGTATAGGTAAGTTGGAAAGAATCTGGG	NA	transcript:Smp_347580.1	Protein of unknown function DUF4542	DUF4542	16.18	11.17	transcript:Smp_347580.1	intron_variant	MODIFIER	protein_coding	c.257-1471G>A	NA	transcript:Smp_347580.1	Protein of unknown function DUF4542	DUF4542	16.18	11.17	transcript:Smp_347580.1	intron_variant	MODIFIER	protein_coding	c.257-1472_257-1471insCCCAGATTCTTTCCAACTTACCTATACACTAGAGATAAAAAAAGAGACCCAGAGATT	NA	transcript:Smp_307810.1	Succinate dehydrogenase assembly factor 3, mitochondrial	Cysteine desulfurase, mitochondrial (E.C.2.8.1.7), LYR	50.6	6.18	transcript:Smp_307810.3	intron_variant	MODIFIER	protein_coding	c.*610-3557C>T	transcript:Smp_307810.1	Succinate dehydrogenase assembly factor 3, mitochondrial	Cysteine desulfurase, mitochondrial (E.C.2.8.1.7), LYR	50.6	6.18	transcript:Smp_307810.3	intron_variant	MODIFIER	protein_coding	c.*610-3557_*610-3556insAATCTCTGGGTCTCTTTTTTTATCTCTAGTGTATAGGTAAGTTGGAAAGAATCTGGG	3.01	50.6	6.18	transcript:Smp_307810.3	intron_variant	MODIFIER	protein_coding	c.*610-3557C>T	transcript:Smp_307810.1	Succinate dehydrogenase assembly factor 3, mitochondrial	60S ribosomal protein L38, putative	21.23	3.01	50.6	6.18	transcript:Smp_307810.3	intron_variant	MODIFIER	protein_coding	c.*610-3557_*610-3556insAATCTCTGGGTCTCTTTTTTTATCTCTAGTGTATAGGTAAGTTGGAAAGAATCTGGG
SM_V7_3	4325005	C	G	Smp_307810	Succinate dehydrogenase assembly factor 3, mitochondrial	Cysteine desulfurase, mitochondrial (E.C.2.8.1.7), LYR	50.6	6.18	1/1	0/0	1/1	0/0	20	20	NA	transcript:Smp_307810.1	Succinate dehydrogenase assembly factor 3, mitochondrial	Cysteine desulfurase, mitochondrial (E.C.2.8.1.7), LYR	50.6	6.18	transcript:Smp_307810.1	downstream_gene_variant	MODIFIER	protein_coding	c.*12590C>G	NA	transcript:Smp_307810.1	Succinate dehydrogenase assembly factor 3, mitochondrial	Cysteine desulfurase, mitochondrial (E.C.2.8.1.7), LYR	50.6	6.18	transcript:Smp_307810.2	downstream_gene_variant	MODIFIER	protein_coding	c.*12795C>G	NA	transcript:Smp_307810.1	Succinate dehydrogenase assembly factor 3, mitochondrial	Cysteine desulfurase, mitochondrial (E.C.2.8.1.7), LYR	50.6	6.18	transcript:Smp_307810.4	intron_variant	MODIFIER	protein_coding	c.93+7845C>G	NA	transcript:Smp_347580.1	Protein of unknown function DUF4542	DUF4542	16.18	11.17	transcript:Smp_347580.1	intron_variant	MODIFIER	protein_coding	c.257-1772G>C	NA	transcript:Smp_307810.1	Succinate dehydrogenase assembly factor 3, mitochondrial	Cysteine desulfurase, mitochondrial (E.C.2.8.1.7), LYR	50.6	6.18	transcript:Smp_307810.3	intron_variant	MODIFIER	protein_coding	c.*610-3256C>G	NA	NA	NA	NA	NA	NA	NA	NA	NA	NA	NA	NA	NA	NA	NA	NA	NA	NA	NA	NA	NA	NA	NA	NA	NA	NA	NA	NA	NA	NA	NA	NA	NA	NA	NA	NA	NA	NA	NA	NA	NA	NA	NA	NA	NA	NA	NA	NA	NA	NA	NA	NA	NA	NA	NA	NA	NA	NA	NA	NA	NA	NA	NA	NA	NA	NA	NA	NA	NA	NA	NA	NA	NA	NA
SM_V7_3	4325139	G	T	Smp_307810	Succinate dehydrogenase assembly factor 3, mitochondrial	Cysteine desulfurase, mitochondrial (E.C.2.8.1.7), LYR	50.6	6.18	1/1	0/0	1/1	0/0	20	20	NA	transcript:Smp_307810.1	Succinate dehydrogenase assembly factor 3, mitochondrial	Cysteine desulfurase, mitochondrial (E.C.2.8.1.7), LYR	50.6	6.18	transcript:Smp_307810.1	downstream_gene_variant	MODIFIER	protein_coding	c.*12724G>T	NA	transcript:Smp_307810.1	Succinate dehydrogenase assembly factor 3, mitochondrial	Cysteine desulfurase, mitochondrial (E.C.2.8.1.7), LYR	50.6	6.18	transcript:Smp_307810.2	downstream_gene_variant	MODIFIER	protein_coding	c.*12929G>T	NA	transcript:Smp_307810.1	Succinate dehydrogenase assembly factor 3, mitochondrial	Cysteine desulfurase, mitochondrial (E.C.2.8.1.7), LYR	50.6	6.18	transcript:Smp_307810.4	intron_variant	MODIFIER	protein_coding	c.93+7979G>T	NA	transcript:Smp_347580.1	Protein of unknown function DUF4542	DUF4542	16.18	11.17	transcript:Smp_347580.1	intron_variant	MODIFIER	protein_coding	c.257-1906C>A	NA	transcript:Smp_307810.1	Succinate dehydrogenase assembly factor 3, mitochondrial	Cysteine desulfurase, mitochondrial (E.C.2.8.1.7), LYR	50.6	6.18	transcript:Smp_307810.3	intron_variant	MODIFIER	protein_coding	c.*610-3122G>T	NA	NA	NA	NA	NA	NA	NA	NA	NA	NA	NA	NA	NA	NA	NA	NA	NA	NA	NA	NA	NA	NA	NA	NA	NA	NA	NA	NA	NA	NA	NA	NA	NA	NA	NA	NA	NA	NA	NA	NA	NA	NA	NA	NA	NA	NA	NA	NA	NA	NA	NA	NA	NA	NA	NA	NA	NA	NA	NA	NA	NA	NA	NA	NA	NA	NA	NA	NA	NA	NA	NA	NA	NA	NA
SM_V7_3	4325194	T	C	Smp_307810	Succinate dehydrogenase assembly factor 3, mitochondrial	Cysteine desulfurase, mitochondrial (E.C.2.8.1.7), LYR	50.6	6.18	1/1	0/0	1/1	0/0	20	20	NA	transcript:Smp_307810.1	Succinate dehydrogenase assembly factor 3, mitochondrial	Cysteine desulfurase, mitochondrial (E.C.2.8.1.7), LYR	50.6	6.18	transcript:Smp_307810.1	downstream_gene_variant	MODIFIER	protein_coding	c.*12779T>C	NA	transcript:Smp_307810.1	Succinate dehydrogenase assembly factor 3, mitochondrial	Cysteine desulfurase, mitochondrial (E.C.2.8.1.7), LYR	50.6	6.18	transcript:Smp_307810.2	downstream_gene_variant	MODIFIER	protein_coding	c.*12984T>C	NA	transcript:Smp_307810.1	Succinate dehydrogenase assembly factor 3, mitochondrial	Cysteine desulfurase, mitochondrial (E.C.2.8.1.7), LYR	50.6	6.18	transcript:Smp_307810.4	intron_variant	MODIFIER	protein_coding	c.93+8034T>C	NA	transcript:Smp_347580.1	Protein of unknown function DUF4542	DUF4542	16.18	11.17	transcript:Smp_347580.1	intron_variant	MODIFIER	protein_coding	c.257-1961A>G	NA	transcript:Smp_307810.1	Succinate dehydrogenase assembly factor 3, mitochondrial	Cysteine desulfurase, mitochondrial (E.C.2.8.1.7), LYR	50.6	6.18	transcript:Smp_307810.3	intron_variant	MODIFIER	protein_coding	c.*610-3067T>C	NA	NA	NA	NA	NA	NA	NA	NA	NA	NA	NA	NA	NA	NA	NA	NA	NA	NA	NA	NA	NA	NA	NA	NA	NA	NA	NA	NA	NA	NA	NA	NA	NA	NA	NA	NA	NA	NA	NA	NA	NA	NA	NA	NA	NA	NA	NA	NA	NA	NA	NA	NA	NA	NA	NA	NA	NA	NA	NA	NA	NA	NA	NA	NA	NA	NA	NA	NA	NA	NA	NA	NA	NA	NA
SM_V7_3	4325371	T	C	Smp_307810	Succinate dehydrogenase assembly factor 3, mitochondrial	Cysteine desulfurase, mitochondrial (E.C.2.8.1.7), LYR	50.6	6.18	1/1	0/0	1/1	0/0	20	20	NA	transcript:Smp_307810.1	Succinate dehydrogenase assembly factor 3, mitochondrial	Cysteine desulfurase, mitochondrial (E.C.2.8.1.7), LYR	50.6	6.18	transcript:Smp_307810.1	downstream_gene_variant	MODIFIER	protein_coding	c.*12956T>C	NA	transcript:Smp_307810.1	Succinate dehydrogenase assembly factor 3, mitochondrial	Cysteine desulfurase, mitochondrial (E.C.2.8.1.7), LYR	50.6	6.18	transcript:Smp_307810.2	downstream_gene_variant	MODIFIER	protein_coding	c.*13161T>C	NA	transcript:Smp_307810.1	Succinate dehydrogenase assembly factor 3, mitochondrial	Cysteine desulfurase, mitochondrial (E.C.2.8.1.7), LYR	50.6	6.18	transcript:Smp_307810.4	intron_variant	MODIFIER	protein_coding	c.93+8211T>C	NA	transcript:Smp_347580.1	Protein of unknown function DUF4542	DUF4542	16.18	11.17	transcript:Smp_347580.1	intron_variant	MODIFIER	protein_coding	c.257-2138A>G	NA	transcript:Smp_307810.1	Succinate dehydrogenase assembly factor 3, mitochondrial	Cysteine desulfurase, mitochondrial (E.C.2.8.1.7), LYR	50.6	6.18	transcript:Smp_307810.3	intron_variant	MODIFIER	protein_coding	c.*610-2890T>C	NA	NA	NA	NA	NA	NA	NA	NA	NA	NA	NA	NA	NA	NA	NA	NA	NA	NA	NA	NA	NA	NA	NA	NA	NA	NA	NA	NA	NA	NA	NA	NA	NA	NA	NA	NA	NA	NA	NA	NA	NA	NA	NA	NA	NA	NA	NA	NA	NA	NA	NA	NA	NA	NA	NA	NA	NA	NA	NA	NA	NA	NA	NA	NA	NA	NA	NA	NA	NA	NA	NA	NA	NA	NA
SM_V7_3	4325946	A	T	Smp_307810	Succinate dehydrogenase assembly factor 3, mitochondrial	Cysteine desulfurase, mitochondrial (E.C.2.8.1.7), LYR	50.6	6.18	1/1	0/0	1/1	0/0	20	20	NA	transcript:Smp_307810.1	Succinate dehydrogenase assembly factor 3, mitochondrial	Cysteine desulfurase, mitochondrial (E.C.2.8.1.7), LYR	50.6	6.18	transcript:Smp_307810.2	downstream_gene_variant	MODIFIER	protein_coding	c.*13736A>T	NA	transcript:Smp_307810.1	Succinate dehydrogenase assembly factor 3, mitochondrial	Cysteine desulfurase, mitochondrial (E.C.2.8.1.7), LYR	50.6	6.18	transcript:Smp_307810.4	intron_variant	MODIFIER	protein_coding	c.93+8786A>T	NA	transcript:Smp_347580.1	Protein of unknown function DUF4542	DUF4542	16.18	11.17	transcript:Smp_347580.1	intron_variant	MODIFIER	protein_coding	c.256+1730T>A	NA	transcript:Smp_307810.1	Succinate dehydrogenase assembly factor 3, mitochondrial	Cysteine desulfurase, mitochondrial (E.C.2.8.1.7), LYR	50.6	6.18	transcript:Smp_307810.3	intron_variant	MODIFIER	protein_coding	c.*610-2315A>T	NA	NA	NA	NA	NA	NA	NA	NA	NA	NA	NA	NA	NA	NA	NA	NA	NA	NA	NA	NA	NA	NA	NA	NA	NA	NA	NA	NA	NA	NA	NA	NA	NA	NA	NA	NA	NA	NA	NA	NA	NA	NA	NA	NA	NA	NA	NA	NA	NA	NA	NA	NA	NA	NA	NA	NA	NA	NA	NA	NA	NA	NA	NA	NA	NA	NA	NA	NA	NA	NA	NA	NA	NA	NA	NA	NA	NA	NA	NA	NA	NA	NA	NA	NA	NA
SM_V7_3	4326312	C	A	Smp_307810	Succinate dehydrogenase assembly factor 3, mitochondrial	Cysteine desulfurase, mitochondrial (E.C.2.8.1.7), LYR	50.6	6.18	1/1	0/0	1/1	0/0	20	20	NA	transcript:Smp_307810.1	Succinate dehydrogenase assembly factor 3, mitochondrial	Cysteine desulfurase, mitochondrial (E.C.2.8.1.7), LYR	50.6	6.18	transcript:Smp_307810.2	downstream_gene_variant	MODIFIER	protein_coding	c.*14102C>A	NA	transcript:Smp_307810.1	Succinate dehydrogenase assembly factor 3, mitochondrial	Cysteine desulfurase, mitochondrial (E.C.2.8.1.7), LYR	50.6	6.18	transcript:Smp_307810.4	intron_variant	MODIFIER	protein_coding	c.93+9152C>A	NA	transcript:Smp_347580.1	Protein of unknown function DUF4542	DUF4542	16.18	11.17	transcript:Smp_347580.1	intron_variant	MODIFIER	protein_coding	c.256+1364G>T	NA	transcript:Smp_307810.1	Succinate dehydrogenase assembly factor 3, mitochondrial	Cysteine desulfurase, mitochondrial (E.C.2.8.1.7), LYR	50.6	6.18	transcript:Smp_307810.3	intron_variant	MODIFIER	protein_coding	c.*610-1949C>A	NA	NA	NA	NA	NA	NA	NA	NA	NA	NA	NA	NA	NA	NA	NA	NA	NA	NA	NA	NA	NA	NA	NA	NA	NA	NA	NA	NA	NA	NA	NA	NA	NA	NA	NA	NA	NA	NA	NA	NA	NA	NA	NA	NA	NA	NA	NA	NA	NA	NA	NA	NA	NA	NA	NA	NA	NA	NA	NA	NA	NA	NA	NA	NA	NA	NA	NA	NA	NA	NA	NA	NA	NA	NA	NA	NA	NA	NA	NA	NA	NA	NA	NA	NA	NA
SM_V7_3	4326354	G	A	Smp_307810	Succinate dehydrogenase assembly factor 3, mitochondrial	Cysteine desulfurase, mitochondrial (E.C.2.8.1.7), LYR	50.6	6.18	0/0	1|1	0/0	0|1	20	0	NA	transcript:Smp_307810.1	Succinate dehydrogenase assembly factor 3, mitochondrial	Cysteine desulfurase, mitochondrial (E.C.2.8.1.7), LYR	50.6	6.18	transcript:Smp_307810.2	downstream_gene_variant	MODIFIER	protein_coding	c.*14144G>A	NA	transcript:Smp_307810.1	Succinate dehydrogenase assembly factor 3, mitochondrial	Cysteine desulfurase, mitochondrial (E.C.2.8.1.7), LYR	50.6	6.18	transcript:Smp_307810.4	intron_variant	MODIFIER	protein_coding	c.93+9194G>A	NA	transcript:Smp_347580.1	Protein of unknown function DUF4542	DUF4542	16.18	11.17	transcript:Smp_347580.1	intron_variant	MODIFIER	protein_coding	c.256+1322C>T	NA	transcript:Smp_307810.1	Succinate dehydrogenase assembly factor 3, mitochondrial	Cysteine desulfurase, mitochondrial (E.C.2.8.1.7), LYR	50.6	6.18	transcript:Smp_307810.3	intron_variant	MODIFIER	protein_coding	c.*610-1907G>A	NA	NA	NA	NA	NA	NA	NA	NA	NA	NA	NA	NA	NA	NA	NA	NA	NA	NA	NA	NA	NA	NA	NA	NA	NA	NA	NA	NA	NA	NA	NA	NA	NA	NA	NA	NA	NA	NA	NA	NA	NA	NA	NA	NA	NA	NA	NA	NA	NA	NA	NA	NA	NA	NA	NA	NA	NA	NA	NA	NA	NA	NA	NA	NA	NA	NA	NA	NA	NA	NA	NA	NA	NA	NA	NA	NA	NA	NA	NA	NA	NA	NA	NA	NA	NA
SM_V7_3	4326363	G	A	Smp_307810	Succinate dehydrogenase assembly factor 3, mitochondrial	Cysteine desulfurase, mitochondrial (E.C.2.8.1.7), LYR	50.6	6.18	0/0	1|1	0/0	0|1	20	0	NA	transcript:Smp_307810.1	Succinate dehydrogenase assembly factor 3, mitochondrial	Cysteine desulfurase, mitochondrial (E.C.2.8.1.7), LYR	50.6	6.18	transcript:Smp_307810.2	downstream_gene_variant	MODIFIER	protein_coding	c.*14153G>A	NA	transcript:Smp_307810.1	Succinate dehydrogenase assembly factor 3, mitochondrial	Cysteine desulfurase, mitochondrial (E.C.2.8.1.7), LYR	50.6	6.18	transcript:Smp_307810.4	intron_variant	MODIFIER	protein_coding	c.93+9203G>A	NA	transcript:Smp_347580.1	Protein of unknown function DUF4542	DUF4542	16.18	11.17	transcript:Smp_347580.1	intron_variant	MODIFIER	protein_coding	c.256+1313C>T	NA	transcript:Smp_307810.1	Succinate dehydrogenase assembly factor 3, mitochondrial	Cysteine desulfurase, mitochondrial (E.C.2.8.1.7), LYR	50.6	6.18	transcript:Smp_307810.3	intron_variant	MODIFIER	protein_coding	c.*610-1898G>A	NA	NA	NA	NA	NA	NA	NA	NA	NA	NA	NA	NA	NA	NA	NA	NA	NA	NA	NA	NA	NA	NA	NA	NA	NA	NA	NA	NA	NA	NA	NA	NA	NA	NA	NA	NA	NA	NA	NA	NA	NA	NA	NA	NA	NA	NA	NA	NA	NA	NA	NA	NA	NA	NA	NA	NA	NA	NA	NA	NA	NA	NA	NA	NA	NA	NA	NA	NA	NA	NA	NA	NA	NA	NA	NA	NA	NA	NA	NA	NA	NA	NA	NA	NA	NA
SM_V7_3	4326368	T	C	Smp_307810	Succinate dehydrogenase assembly factor 3, mitochondrial	Cysteine desulfurase, mitochondrial (E.C.2.8.1.7), LYR	50.6	6.18	1|1	0/0	1|1	0/0	20	20	NA	transcript:Smp_307810.1	Succinate dehydrogenase assembly factor 3, mitochondrial	Cysteine desulfurase, mitochondrial (E.C.2.8.1.7), LYR	50.6	6.18	transcript:Smp_307810.2	downstream_gene_variant	MODIFIER	protein_coding	c.*14158T>C	NA	transcript:Smp_307810.1	Succinate dehydrogenase assembly factor 3, mitochondrial	Cysteine desulfurase, mitochondrial (E.C.2.8.1.7), LYR	50.6	6.18	transcript:Smp_307810.4	intron_variant	MODIFIER	protein_coding	c.93+9208T>C	NA	transcript:Smp_347580.1	Protein of unknown function DUF4542	DUF4542	16.18	11.17	transcript:Smp_347580.1	intron_variant	MODIFIER	protein_coding	c.256+1308A>G	NA	transcript:Smp_307810.1	Succinate dehydrogenase assembly factor 3, mitochondrial	Cysteine desulfurase, mitochondrial (E.C.2.8.1.7), LYR	50.6	6.18	transcript:Smp_307810.3	intron_variant	MODIFIER	protein_coding	c.*610-1893T>C	NA	NA	NA	NA	NA	NA	NA	NA	NA	NA	NA	NA	NA	NA	NA	NA	NA	NA	NA	NA	NA	NA	NA	NA	NA	NA	NA	NA	NA	NA	NA	NA	NA	NA	NA	NA	NA	NA	NA	NA	NA	NA	NA	NA	NA	NA	NA	NA	NA	NA	NA	NA	NA	NA	NA	NA	NA	NA	NA	NA	NA	NA	NA	NA	NA	NA	NA	NA	NA	NA	NA	NA	NA	NA	NA	NA	NA	NA	NA	NA	NA	NA	NA	NA	NA
SM_V7_3	4326384	A	T	Smp_307810	Succinate dehydrogenase assembly factor 3, mitochondrial	Cysteine desulfurase, mitochondrial (E.C.2.8.1.7), LYR	50.6	6.18	1|1	0/0	1|1	0/0	20	20	NA	transcript:Smp_307810.1	Succinate dehydrogenase assembly factor 3, mitochondrial	Cysteine desulfurase, mitochondrial (E.C.2.8.1.7), LYR	50.6	6.18	transcript:Smp_307810.2	downstream_gene_variant	MODIFIER	protein_coding	c.*14174A>T	NA	transcript:Smp_307810.1	Succinate dehydrogenase assembly factor 3, mitochondrial	Cysteine desulfurase, mitochondrial (E.C.2.8.1.7), LYR	50.6	6.18	transcript:Smp_307810.4	intron_variant	MODIFIER	protein_coding	c.93+9224A>T	NA	transcript:Smp_347580.1	Protein of unknown function DUF4542	DUF4542	16.18	11.17	transcript:Smp_347580.1	intron_variant	MODIFIER	protein_coding	c.256+1292T>A	NA	transcript:Smp_307810.1	Succinate dehydrogenase assembly factor 3, mitochondrial	Cysteine desulfurase, mitochondrial (E.C.2.8.1.7), LYR	50.6	6.18	transcript:Smp_307810.3	intron_variant	MODIFIER	protein_coding	c.*610-1877A>T	NA	NA	NA	NA	NA	NA	NA	NA	NA	NA	NA	NA	NA	NA	NA	NA	NA	NA	NA	NA	NA	NA	NA	NA	NA	NA	NA	NA	NA	NA	NA	NA	NA	NA	NA	NA	NA	NA	NA	NA	NA	NA	NA	NA	NA	NA	NA	NA	NA	NA	NA	NA	NA	NA	NA	NA	NA	NA	NA	NA	NA	NA	NA	NA	NA	NA	NA	NA	NA	NA	NA	NA	NA	NA	NA	NA	NA	NA	NA	NA	NA	NA	NA	NA	NA
SM_V7_3	4326385	C	T	Smp_307810	Succinate dehydrogenase assembly factor 3, mitochondrial	Cysteine desulfurase, mitochondrial (E.C.2.8.1.7), LYR	50.6	6.18	1|1	0/0	1|1	0/0	20	20	NA	transcript:Smp_307810.1	Succinate dehydrogenase assembly factor 3, mitochondrial	Cysteine desulfurase, mitochondrial (E.C.2.8.1.7), LYR	50.6	6.18	transcript:Smp_307810.2	downstream_gene_variant	MODIFIER	protein_coding	c.*14175C>T	NA	transcript:Smp_307810.1	Succinate dehydrogenase assembly factor 3, mitochondrial	Cysteine desulfurase, mitochondrial (E.C.2.8.1.7), LYR	50.6	6.18	transcript:Smp_307810.4	intron_variant	MODIFIER	protein_coding	c.93+9225C>T	NA	transcript:Smp_347580.1	Protein of unknown function DUF4542	DUF4542	16.18	11.17	transcript:Smp_347580.1	intron_variant	MODIFIER	protein_coding	c.256+1291G>A	NA	transcript:Smp_307810.1	Succinate dehydrogenase assembly factor 3, mitochondrial	Cysteine desulfurase, mitochondrial (E.C.2.8.1.7), LYR	50.6	6.18	transcript:Smp_307810.3	intron_variant	MODIFIER	protein_coding	c.*610-1876C>T	NA	NA	NA	NA	NA	NA	NA	NA	NA	NA	NA	NA	NA	NA	NA	NA	NA	NA	NA	NA	NA	NA	NA	NA	NA	NA	NA	NA	NA	NA	NA	NA	NA	NA	NA	NA	NA	NA	NA	NA	NA	NA	NA	NA	NA	NA	NA	NA	NA	NA	NA	NA	NA	NA	NA	NA	NA	NA	NA	NA	NA	NA	NA	NA	NA	NA	NA	NA	NA	NA	NA	NA	NA	NA	NA	NA	NA	NA	NA	NA	NA	NA	NA	NA	NA
SM_V7_3	4326386	A	G	Smp_307810	Succinate dehydrogenase assembly factor 3, mitochondrial	Cysteine desulfurase, mitochondrial (E.C.2.8.1.7), LYR	50.6	6.18	1|1	0/0	1|1	0/0	20	20	NA	transcript:Smp_307810.1	Succinate dehydrogenase assembly factor 3, mitochondrial	Cysteine desulfurase, mitochondrial (E.C.2.8.1.7), LYR	50.6	6.18	transcript:Smp_307810.2	downstream_gene_variant	MODIFIER	protein_coding	c.*14176A>G	NA	transcript:Smp_307810.1	Succinate dehydrogenase assembly factor 3, mitochondrial	Cysteine desulfurase, mitochondrial (E.C.2.8.1.7), LYR	50.6	6.18	transcript:Smp_307810.4	intron_variant	MODIFIER	protein_coding	c.93+9226A>G	NA	transcript:Smp_347580.1	Protein of unknown function DUF4542	DUF4542	16.18	11.17	transcript:Smp_347580.1	intron_variant	MODIFIER	protein_coding	c.256+1290T>C	NA	transcript:Smp_307810.1	Succinate dehydrogenase assembly factor 3, mitochondrial	Cysteine desulfurase, mitochondrial (E.C.2.8.1.7), LYR	50.6	6.18	transcript:Smp_307810.3	intron_variant	MODIFIER	protein_coding	c.*610-1875A>G	NA	NA	NA	NA	NA	NA	NA	NA	NA	NA	NA	NA	NA	NA	NA	NA	NA	NA	NA	NA	NA	NA	NA	NA	NA	NA	NA	NA	NA	NA	NA	NA	NA	NA	NA	NA	NA	NA	NA	NA	NA	NA	NA	NA	NA	NA	NA	NA	NA	NA	NA	NA	NA	NA	NA	NA	NA	NA	NA	NA	NA	NA	NA	NA	NA	NA	NA	NA	NA	NA	NA	NA	NA	NA	NA	NA	NA	NA	NA	NA	NA	NA	NA	NA	NA
SM_V7_3	4326435	C	T	Smp_307810	Succinate dehydrogenase assembly factor 3, mitochondrial	Cysteine desulfurase, mitochondrial (E.C.2.8.1.7), LYR	50.6	6.18	1/1	0/0	1/1	0/0	20	20	NA	transcript:Smp_307810.1	Succinate dehydrogenase assembly factor 3, mitochondrial	Cysteine desulfurase, mitochondrial (E.C.2.8.1.7), LYR	50.6	6.18	transcript:Smp_307810.2	downstream_gene_variant	MODIFIER	protein_coding	c.*14225C>T	NA	transcript:Smp_307810.1	Succinate dehydrogenase assembly factor 3, mitochondrial	Cysteine desulfurase, mitochondrial (E.C.2.8.1.7), LYR	50.6	6.18	transcript:Smp_307810.4	intron_variant	MODIFIER	protein_coding	c.93+9275C>T	NA	transcript:Smp_347580.1	Protein of unknown function DUF4542	DUF4542	16.18	11.17	transcript:Smp_347580.1	intron_variant	MODIFIER	protein_coding	c.256+1241G>A	NA	transcript:Smp_307810.1	Succinate dehydrogenase assembly factor 3, mitochondrial	Cysteine desulfurase, mitochondrial (E.C.2.8.1.7), LYR	50.6	6.18	transcript:Smp_307810.3	intron_variant	MODIFIER	protein_coding	c.*610-1826C>T	NA	NA	NA	NA	NA	NA	NA	NA	NA	NA	NA	NA	NA	NA	NA	NA	NA	NA	NA	NA	NA	NA	NA	NA	NA	NA	NA	NA	NA	NA	NA	NA	NA	NA	NA	NA	NA	NA	NA	NA	NA	NA	NA	NA	NA	NA	NA	NA	NA	NA	NA	NA	NA	NA	NA	NA	NA	NA	NA	NA	NA	NA	NA	NA	NA	NA	NA	NA	NA	NA	NA	NA	NA	NA	NA	NA	NA	NA	NA	NA	NA	NA	NA	NA	NA
SM_V7_3	4326461	A	T	Smp_307810	Succinate dehydrogenase assembly factor 3, mitochondrial	Cysteine desulfurase, mitochondrial (E.C.2.8.1.7), LYR	50.6	6.18	1/1	0/0	1/1	0/0	20	20	NA	transcript:Smp_307810.1	Succinate dehydrogenase assembly factor 3, mitochondrial	Cysteine desulfurase, mitochondrial (E.C.2.8.1.7), LYR	50.6	6.18	transcript:Smp_307810.2	downstream_gene_variant	MODIFIER	protein_coding	c.*14251A>T	NA	transcript:Smp_307810.1	Succinate dehydrogenase assembly factor 3, mitochondrial	Cysteine desulfurase, mitochondrial (E.C.2.8.1.7), LYR	50.6	6.18	transcript:Smp_307810.4	intron_variant	MODIFIER	protein_coding	c.93+9301A>T	NA	transcript:Smp_347580.1	Protein of unknown function DUF4542	DUF4542	16.18	11.17	transcript:Smp_347580.1	intron_variant	MODIFIER	protein_coding	c.256+1215T>A	NA	transcript:Smp_307810.1	Succinate dehydrogenase assembly factor 3, mitochondrial	Cysteine desulfurase, mitochondrial (E.C.2.8.1.7), LYR	50.6	6.18	transcript:Smp_307810.3	intron_variant	MODIFIER	protein_coding	c.*610-1800A>T	NA	NA	NA	NA	NA	NA	NA	NA	NA	NA	NA	NA	NA	NA	NA	NA	NA	NA	NA	NA	NA	NA	NA	NA	NA	NA	NA	NA	NA	NA	NA	NA	NA	NA	NA	NA	NA	NA	NA	NA	NA	NA	NA	NA	NA	NA	NA	NA	NA	NA	NA	NA	NA	NA	NA	NA	NA	NA	NA	NA	NA	NA	NA	NA	NA	NA	NA	NA	NA	NA	NA	NA	NA	NA	NA	NA	NA	NA	NA	NA	NA	NA	NA	NA	NA
SM_V7_3	4326516	A	T	Smp_307810	Succinate dehydrogenase assembly factor 3, mitochondrial	Cysteine desulfurase, mitochondrial (E.C.2.8.1.7), LYR	50.6	6.18	1/1	0/0	1/1	0/0	20	20	NA	transcript:Smp_307810.1	Succinate dehydrogenase assembly factor 3, mitochondrial	Cysteine desulfurase, mitochondrial (E.C.2.8.1.7), LYR	50.6	6.18	transcript:Smp_307810.2	downstream_gene_variant	MODIFIER	protein_coding	c.*14306A>T	NA	transcript:Smp_307810.1	Succinate dehydrogenase assembly factor 3, mitochondrial	Cysteine desulfurase, mitochondrial (E.C.2.8.1.7), LYR	50.6	6.18	transcript:Smp_307810.4	intron_variant	MODIFIER	protein_coding	c.93+9356A>T	NA	transcript:Smp_347580.1	Protein of unknown function DUF4542	DUF4542	16.18	11.17	transcript:Smp_347580.1	intron_variant	MODIFIER	protein_coding	c.256+1160T>A	NA	transcript:Smp_307810.1	Succinate dehydrogenase assembly factor 3, mitochondrial	Cysteine desulfurase, mitochondrial (E.C.2.8.1.7), LYR	50.6	6.18	transcript:Smp_307810.3	intron_variant	MODIFIER	protein_coding	c.*610-1745A>T	NA	NA	NA	NA	NA	NA	NA	NA	NA	NA	NA	NA	NA	NA	NA	NA	NA	NA	NA	NA	NA	NA	NA	NA	NA	NA	NA	NA	NA	NA	NA	NA	NA	NA	NA	NA	NA	NA	NA	NA	NA	NA	NA	NA	NA	NA	NA	NA	NA	NA	NA	NA	NA	NA	NA	NA	NA	NA	NA	NA	NA	NA	NA	NA	NA	NA	NA	NA	NA	NA	NA	NA	NA	NA	NA	NA	NA	NA	NA	NA	NA	NA	NA	NA	NA
SM_V7_3	4326554	G	GA	Smp_307810	Succinate dehydrogenase assembly factor 3, mitochondrial	Cysteine desulfurase, mitochondrial (E.C.2.8.1.7), LYR	50.6	6.18	1/1	0/0	1/1	0|1	20	0	NA	transcript:Smp_307810.1	Succinate dehydrogenase assembly factor 3, mitochondrial	Cysteine desulfurase, mitochondrial (E.C.2.8.1.7), LYR	50.6	6.18	transcript:Smp_307810.2	downstream_gene_variant	MODIFIER	protein_coding	c.*14344_*14345insA	NA	transcript:Smp_307810.1	Succinate dehydrogenase assembly factor 3, mitochondrial	Cysteine desulfurase, mitochondrial (E.C.2.8.1.7), LYR	50.6	6.18	transcript:Smp_307810.4	intron_variant	MODIFIER	protein_coding	c.93+9394_93+9395insA	NA	transcript:Smp_347580.1	Protein of unknown function DUF4542	DUF4542	16.18	11.17	transcript:Smp_347580.1	intron_variant	MODIFIER	protein_coding	c.256+1121_256+1122insT	NA	transcript:Smp_307810.1	Succinate dehydrogenase assembly factor 3, mitochondrial	Cysteine desulfurase, mitochondrial (E.C.2.8.1.7), LYR	50.6	6.18	transcript:Smp_307810.3	intron_variant	MODIFIER	protein_coding	c.*610-1707_*610-1706insA	NA	NA	NA	NA	NA	NA	NA	NA	NA	NA	NA	NA	NA	NA	NA	NA	NA	NA	NA	NA	NA	NA	NA	NA	NA	NA	NA	NA	NA	NA	NA	NA	NA	NA	NA	NA	NA	NA	NA	NA	NA	NA	NA	NA	NA	NA	NA	NA	NA	NA	NA	NA	NA	NA	NA	NA	NA	NA	NA	NA	NA	NA	NA	NA	NA	NA	NA	NA	NA	NA	NA	NA	NA	NA	NA	NA	NA	NA	NA	NA	NA	NA	NA	NA	NA
SM_V7_3	4326559	A	C	Smp_307810	Succinate dehydrogenase assembly factor 3, mitochondrial	Cysteine desulfurase, mitochondrial (E.C.2.8.1.7), LYR	50.6	6.18	0/0	1/1	0/0	0|1	20	0	NA	transcript:Smp_307810.1	Succinate dehydrogenase assembly factor 3, mitochondrial	Cysteine desulfurase, mitochondrial (E.C.2.8.1.7), LYR	50.6	6.18	transcript:Smp_307810.2	downstream_gene_variant	MODIFIER	protein_coding	c.*14349A>C	NA	transcript:Smp_307810.1	Succinate dehydrogenase assembly factor 3, mitochondrial	Cysteine desulfurase, mitochondrial (E.C.2.8.1.7), LYR	50.6	6.18	transcript:Smp_307810.4	intron_variant	MODIFIER	protein_coding	c.93+9399A>C	NA	transcript:Smp_347580.1	Protein of unknown function DUF4542	DUF4542	16.18	11.17	transcript:Smp_347580.1	intron_variant	MODIFIER	protein_coding	c.256+1117T>G	NA	transcript:Smp_307810.1	Succinate dehydrogenase assembly factor 3, mitochondrial	Cysteine desulfurase, mitochondrial (E.C.2.8.1.7), LYR	50.6	6.18	transcript:Smp_307810.3	intron_variant	MODIFIER	protein_coding	c.*610-1702A>C	NA	NA	NA	NA	NA	NA	NA	NA	NA	NA	NA	NA	NA	NA	NA	NA	NA	NA	NA	NA	NA	NA	NA	NA	NA	NA	NA	NA	NA	NA	NA	NA	NA	NA	NA	NA	NA	NA	NA	NA	NA	NA	NA	NA	NA	NA	NA	NA	NA	NA	NA	NA	NA	NA	NA	NA	NA	NA	NA	NA	NA	NA	NA	NA	NA	NA	NA	NA	NA	NA	NA	NA	NA	NA	NA	NA	NA	NA	NA	NA	NA	NA	NA	NA	NA
SM_V7_3	4326584	G	A	Smp_307810	Succinate dehydrogenase assembly factor 3, mitochondrial	Cysteine desulfurase, mitochondrial (E.C.2.8.1.7), LYR	50.6	6.18	1/1	0/0	1/1	0/0	20	20	NA	transcript:Smp_307810.1	Succinate dehydrogenase assembly factor 3, mitochondrial	Cysteine desulfurase, mitochondrial (E.C.2.8.1.7), LYR	50.6	6.18	transcript:Smp_307810.2	downstream_gene_variant	MODIFIER	protein_coding	c.*14374G>A	NA	transcript:Smp_307810.1	Succinate dehydrogenase assembly factor 3, mitochondrial	Cysteine desulfurase, mitochondrial (E.C.2.8.1.7), LYR	50.6	6.18	transcript:Smp_307810.4	intron_variant	MODIFIER	protein_coding	c.93+9424G>A	NA	transcript:Smp_347580.1	Protein of unknown function DUF4542	DUF4542	16.18	11.17	transcript:Smp_347580.1	intron_variant	MODIFIER	protein_coding	c.256+1092C>T	NA	transcript:Smp_307810.1	Succinate dehydrogenase assembly factor 3, mitochondrial	Cysteine desulfurase, mitochondrial (E.C.2.8.1.7), LYR	50.6	6.18	transcript:Smp_307810.3	intron_variant	MODIFIER	protein_coding	c.*610-1677G>A	NA	NA	NA	NA	NA	NA	NA	NA	NA	NA	NA	NA	NA	NA	NA	NA	NA	NA	NA	NA	NA	NA	NA	NA	NA	NA	NA	NA	NA	NA	NA	NA	NA	NA	NA	NA	NA	NA	NA	NA	NA	NA	NA	NA	NA	NA	NA	NA	NA	NA	NA	NA	NA	NA	NA	NA	NA	NA	NA	NA	NA	NA	NA	NA	NA	NA	NA	NA	NA	NA	NA	NA	NA	NA	NA	NA	NA	NA	NA	NA	NA	NA	NA	NA	NA
SM_V7_3	4326598	T	C	Smp_307810	Succinate dehydrogenase assembly factor 3, mitochondrial	Cysteine desulfurase, mitochondrial (E.C.2.8.1.7), LYR	50.6	6.18	1/1	0/0	1/1	0/0	20	20	NA	transcript:Smp_307810.1	Succinate dehydrogenase assembly factor 3, mitochondrial	Cysteine desulfurase, mitochondrial (E.C.2.8.1.7), LYR	50.6	6.18	transcript:Smp_307810.2	downstream_gene_variant	MODIFIER	protein_coding	c.*14388T>C	NA	transcript:Smp_307810.1	Succinate dehydrogenase assembly factor 3, mitochondrial	Cysteine desulfurase, mitochondrial (E.C.2.8.1.7), LYR	50.6	6.18	transcript:Smp_307810.4	intron_variant	MODIFIER	protein_coding	c.93+9438T>C	NA	transcript:Smp_347580.1	Protein of unknown function DUF4542	DUF4542	16.18	11.17	transcript:Smp_347580.1	intron_variant	MODIFIER	protein_coding	c.256+1078A>G	NA	transcript:Smp_307810.1	Succinate dehydrogenase assembly factor 3, mitochondrial	Cysteine desulfurase, mitochondrial (E.C.2.8.1.7), LYR	50.6	6.18	transcript:Smp_307810.3	intron_variant	MODIFIER	protein_coding	c.*610-1663T>C	NA	NA	NA	NA	NA	NA	NA	NA	NA	NA	NA	NA	NA	NA	NA	NA	NA	NA	NA	NA	NA	NA	NA	NA	NA	NA	NA	NA	NA	NA	NA	NA	NA	NA	NA	NA	NA	NA	NA	NA	NA	NA	NA	NA	NA	NA	NA	NA	NA	NA	NA	NA	NA	NA	NA	NA	NA	NA	NA	NA	NA	NA	NA	NA	NA	NA	NA	NA	NA	NA	NA	NA	NA	NA	NA	NA	NA	NA	NA	NA	NA	NA	NA	NA	NA
SM_V7_3	4326633	T	C	Smp_307810	Succinate dehydrogenase assembly factor 3, mitochondrial	Cysteine desulfurase, mitochondrial (E.C.2.8.1.7), LYR	50.6	6.18	1/1	0/0	1/1	0/0	20	20	NA	transcript:Smp_307810.1	Succinate dehydrogenase assembly factor 3, mitochondrial	Cysteine desulfurase, mitochondrial (E.C.2.8.1.7), LYR	50.6	6.18	transcript:Smp_307810.2	downstream_gene_variant	MODIFIER	protein_coding	c.*14423T>C	NA	transcript:Smp_307810.1	Succinate dehydrogenase assembly factor 3, mitochondrial	Cysteine desulfurase, mitochondrial (E.C.2.8.1.7), LYR	50.6	6.18	transcript:Smp_307810.4	intron_variant	MODIFIER	protein_coding	c.93+9473T>C	NA	transcript:Smp_347580.1	Protein of unknown function DUF4542	DUF4542	16.18	11.17	transcript:Smp_347580.1	intron_variant	MODIFIER	protein_coding	c.256+1043A>G	NA	transcript:Smp_307810.1	Succinate dehydrogenase assembly factor 3, mitochondrial	Cysteine desulfurase, mitochondrial (E.C.2.8.1.7), LYR	50.6	6.18	transcript:Smp_307810.3	intron_variant	MODIFIER	protein_coding	c.*610-1628T>C	NA	NA	NA	NA	NA	NA	NA	NA	NA	NA	NA	NA	NA	NA	NA	NA	NA	NA	NA	NA	NA	NA	NA	NA	NA	NA	NA	NA	NA	NA	NA	NA	NA	NA	NA	NA	NA	NA	NA	NA	NA	NA	NA	NA	NA	NA	NA	NA	NA	NA	NA	NA	NA	NA	NA	NA	NA	NA	NA	NA	NA	NA	NA	NA	NA	NA	NA	NA	NA	NA	NA	NA	NA	NA	NA	NA	NA	NA	NA	NA	NA	NA	NA	NA	NA
SM_V7_3	4326702	G	A	Smp_307810	Succinate dehydrogenase assembly factor 3, mitochondrial	Cysteine desulfurase, mitochondrial (E.C.2.8.1.7), LYR	50.6	6.18	1/1	0/0	1/1	0/0	20	20	NA	transcript:Smp_307810.1	Succinate dehydrogenase assembly factor 3, mitochondrial	Cysteine desulfurase, mitochondrial (E.C.2.8.1.7), LYR	50.6	6.18	transcript:Smp_307810.2	downstream_gene_variant	MODIFIER	protein_coding	c.*14492G>A	NA	transcript:Smp_307810.1	Succinate dehydrogenase assembly factor 3, mitochondrial	Cysteine desulfurase, mitochondrial (E.C.2.8.1.7), LYR	50.6	6.18	transcript:Smp_307810.4	intron_variant	MODIFIER	protein_coding	c.93+9542G>A	NA	transcript:Smp_347580.1	Protein of unknown function DUF4542	DUF4542	16.18	11.17	transcript:Smp_347580.1	intron_variant	MODIFIER	protein_coding	c.256+974C>T	NA	transcript:Smp_307810.1	Succinate dehydrogenase assembly factor 3, mitochondrial	Cysteine desulfurase, mitochondrial (E.C.2.8.1.7), LYR	50.6	6.18	transcript:Smp_307810.3	intron_variant	MODIFIER	protein_coding	c.*610-1559G>A	NA	NA	NA	NA	NA	NA	NA	NA	NA	NA	NA	NA	NA	NA	NA	NA	NA	NA	NA	NA	NA	NA	NA	NA	NA	NA	NA	NA	NA	NA	NA	NA	NA	NA	NA	NA	NA	NA	NA	NA	NA	NA	NA	NA	NA	NA	NA	NA	NA	NA	NA	NA	NA	NA	NA	NA	NA	NA	NA	NA	NA	NA	NA	NA	NA	NA	NA	NA	NA	NA	NA	NA	NA	NA	NA	NA	NA	NA	NA	NA	NA	NA	NA	NA	NA
SM_V7_3	4326781	A	G	Smp_307810	Succinate dehydrogenase assembly factor 3, mitochondrial	Cysteine desulfurase, mitochondrial (E.C.2.8.1.7), LYR	50.6	6.18	1/1	0/0	1/1	0/0	20	20	NA	transcript:Smp_307810.1	Succinate dehydrogenase assembly factor 3, mitochondrial	Cysteine desulfurase, mitochondrial (E.C.2.8.1.7), LYR	50.6	6.18	transcript:Smp_307810.2	downstream_gene_variant	MODIFIER	protein_coding	c.*14571A>G	NA	transcript:Smp_307810.1	Succinate dehydrogenase assembly factor 3, mitochondrial	Cysteine desulfurase, mitochondrial (E.C.2.8.1.7), LYR	50.6	6.18	transcript:Smp_307810.4	intron_variant	MODIFIER	protein_coding	c.93+9621A>G	NA	transcript:Smp_347580.1	Protein of unknown function DUF4542	DUF4542	16.18	11.17	transcript:Smp_347580.1	intron_variant	MODIFIER	protein_coding	c.256+895T>C	NA	transcript:Smp_307810.1	Succinate dehydrogenase assembly factor 3, mitochondrial	Cysteine desulfurase, mitochondrial (E.C.2.8.1.7), LYR	50.6	6.18	transcript:Smp_307810.3	intron_variant	MODIFIER	protein_coding	c.*610-1480A>G	NA	NA	NA	NA	NA	NA	NA	NA	NA	NA	NA	NA	NA	NA	NA	NA	NA	NA	NA	NA	NA	NA	NA	NA	NA	NA	NA	NA	NA	NA	NA	NA	NA	NA	NA	NA	NA	NA	NA	NA	NA	NA	NA	NA	NA	NA	NA	NA	NA	NA	NA	NA	NA	NA	NA	NA	NA	NA	NA	NA	NA	NA	NA	NA	NA	NA	NA	NA	NA	NA	NA	NA	NA	NA	NA	NA	NA	NA	NA	NA	NA	NA	NA	NA	NA
SM_V7_3	4326816	T	C	Smp_307810	Succinate dehydrogenase assembly factor 3, mitochondrial	Cysteine desulfurase, mitochondrial (E.C.2.8.1.7), LYR	50.6	6.18	1|1	0/0	1|1	0/0	20	20	NA	transcript:Smp_307810.1	Succinate dehydrogenase assembly factor 3, mitochondrial	Cysteine desulfurase, mitochondrial (E.C.2.8.1.7), LYR	50.6	6.18	transcript:Smp_307810.2	downstream_gene_variant	MODIFIER	protein_coding	c.*14606T>C	NA	transcript:Smp_307810.1	Succinate dehydrogenase assembly factor 3, mitochondrial	Cysteine desulfurase, mitochondrial (E.C.2.8.1.7), LYR	50.6	6.18	transcript:Smp_307810.4	intron_variant	MODIFIER	protein_coding	c.93+9656T>C	NA	transcript:Smp_347580.1	Protein of unknown function DUF4542	DUF4542	16.18	11.17	transcript:Smp_347580.1	intron_variant	MODIFIER	protein_coding	c.256+860A>G	NA	transcript:Smp_307810.1	Succinate dehydrogenase assembly factor 3, mitochondrial	Cysteine desulfurase, mitochondrial (E.C.2.8.1.7), LYR	50.6	6.18	transcript:Smp_307810.3	intron_variant	MODIFIER	protein_coding	c.*610-1445T>C	NA	NA	NA	NA	NA	NA	NA	NA	NA	NA	NA	NA	NA	NA	NA	NA	NA	NA	NA	NA	NA	NA	NA	NA	NA	NA	NA	NA	NA	NA	NA	NA	NA	NA	NA	NA	NA	NA	NA	NA	NA	NA	NA	NA	NA	NA	NA	NA	NA	NA	NA	NA	NA	NA	NA	NA	NA	NA	NA	NA	NA	NA	NA	NA	NA	NA	NA	NA	NA	NA	NA	NA	NA	NA	NA	NA	NA	NA	NA	NA	NA	NA	NA	NA	NA
SM_V7_3	4326824	A	G	Smp_307810	Succinate dehydrogenase assembly factor 3, mitochondrial	Cysteine desulfurase, mitochondrial (E.C.2.8.1.7), LYR	50.6	6.18	1|1	0/0	1|1	0/0	20	20	NA	transcript:Smp_307810.1	Succinate dehydrogenase assembly factor 3, mitochondrial	Cysteine desulfurase, mitochondrial (E.C.2.8.1.7), LYR	50.6	6.18	transcript:Smp_307810.2	downstream_gene_variant	MODIFIER	protein_coding	c.*14614A>G	NA	transcript:Smp_307810.1	Succinate dehydrogenase assembly factor 3, mitochondrial	Cysteine desulfurase, mitochondrial (E.C.2.8.1.7), LYR	50.6	6.18	transcript:Smp_307810.4	intron_variant	MODIFIER	protein_coding	c.93+9664A>G	NA	transcript:Smp_347580.1	Protein of unknown function DUF4542	DUF4542	16.18	11.17	transcript:Smp_347580.1	intron_variant	MODIFIER	protein_coding	c.256+852T>C	NA	transcript:Smp_307810.1	Succinate dehydrogenase assembly factor 3, mitochondrial	Cysteine desulfurase, mitochondrial (E.C.2.8.1.7), LYR	50.6	6.18	transcript:Smp_307810.3	intron_variant	MODIFIER	protein_coding	c.*610-1437A>G	NA	NA	NA	NA	NA	NA	NA	NA	NA	NA	NA	NA	NA	NA	NA	NA	NA	NA	NA	NA	NA	NA	NA	NA	NA	NA	NA	NA	NA	NA	NA	NA	NA	NA	NA	NA	NA	NA	NA	NA	NA	NA	NA	NA	NA	NA	NA	NA	NA	NA	NA	NA	NA	NA	NA	NA	NA	NA	NA	NA	NA	NA	NA	NA	NA	NA	NA	NA	NA	NA	NA	NA	NA	NA	NA	NA	NA	NA	NA	NA	NA	NA	NA	NA	NA
SM_V7_3	4326941	T	C	Smp_307810	Succinate dehydrogenase assembly factor 3, mitochondrial	Cysteine desulfurase, mitochondrial (E.C.2.8.1.7), LYR	50.6	6.18	1/1	0/0	1/1	0/0	20	20	NA	transcript:Smp_307810.1	Succinate dehydrogenase assembly factor 3, mitochondrial	Cysteine desulfurase, mitochondrial (E.C.2.8.1.7), LYR	50.6	6.18	transcript:Smp_307810.2	downstream_gene_variant	MODIFIER	protein_coding	c.*14731T>C	NA	transcript:Smp_307810.1	Succinate dehydrogenase assembly factor 3, mitochondrial	Cysteine desulfurase, mitochondrial (E.C.2.8.1.7), LYR	50.6	6.18	transcript:Smp_307810.4	intron_variant	MODIFIER	protein_coding	c.93+9781T>C	NA	transcript:Smp_347580.1	Protein of unknown function DUF4542	DUF4542	16.18	11.17	transcript:Smp_347580.1	intron_variant	MODIFIER	protein_coding	c.256+735A>G	NA	transcript:Smp_307810.1	Succinate dehydrogenase assembly factor 3, mitochondrial	Cysteine desulfurase, mitochondrial (E.C.2.8.1.7), LYR	50.6	6.18	transcript:Smp_307810.3	intron_variant	MODIFIER	protein_coding	c.*610-1320T>C	NA	NA	NA	NA	NA	NA	NA	NA	NA	NA	NA	NA	NA	NA	NA	NA	NA	NA	NA	NA	NA	NA	NA	NA	NA	NA	NA	NA	NA	NA	NA	NA	NA	NA	NA	NA	NA	NA	NA	NA	NA	NA	NA	NA	NA	NA	NA	NA	NA	NA	NA	NA	NA	NA	NA	NA	NA	NA	NA	NA	NA	NA	NA	NA	NA	NA	NA	NA	NA	NA	NA	NA	NA	NA	NA	NA	NA	NA	NA	NA	NA	NA	NA	NA	NA
SM_V7_3	4327006	C	T	Smp_307810	Succinate dehydrogenase assembly factor 3, mitochondrial	Cysteine desulfurase, mitochondrial (E.C.2.8.1.7), LYR	50.6	6.18	1/1	1/1	1/1	0/1	0	0	NA	transcript:Smp_307810.1	Succinate dehydrogenase assembly factor 3, mitochondrial	Cysteine desulfurase, mitochondrial (E.C.2.8.1.7), LYR	50.6	6.18	transcript:Smp_307810.2	downstream_gene_variant	MODIFIER	protein_coding	c.*14796C>T	NA	transcript:Smp_307810.1	Succinate dehydrogenase assembly factor 3, mitochondrial	Cysteine desulfurase, mitochondrial (E.C.2.8.1.7), LYR	50.6	6.18	transcript:Smp_307810.4	intron_variant	MODIFIER	protein_coding	c.93+9846C>T	NA	transcript:Smp_347580.1	Protein of unknown function DUF4542	DUF4542	16.18	11.17	transcript:Smp_347580.1	intron_variant	MODIFIER	protein_coding	c.256+670G>A	NA	transcript:Smp_307810.1	Succinate dehydrogenase assembly factor 3, mitochondrial	Cysteine desulfurase, mitochondrial (E.C.2.8.1.7), LYR	50.6	6.18	transcript:Smp_307810.3	intron_variant	MODIFIER	protein_coding	c.*610-1255C>T	NA	NA	NA	NA	NA	NA	NA	NA	NA	NA	NA	NA	NA	NA	NA	NA	NA	NA	NA	NA	NA	NA	NA	NA	NA	NA	NA	NA	NA	NA	NA	NA	NA	NA	NA	NA	NA	NA	NA	NA	NA	NA	NA	NA	NA	NA	NA	NA	NA	NA	NA	NA	NA	NA	NA	NA	NA	NA	NA	NA	NA	NA	NA	NA	NA	NA	NA	NA	NA	NA	NA	NA	NA	NA	NA	NA	NA	NA	NA	NA	NA	NA	NA	NA	NA
SM_V7_3	4327033	T	C	Smp_307810	Succinate dehydrogenase assembly factor 3, mitochondrial	Cysteine desulfurase, mitochondrial (E.C.2.8.1.7), LYR	50.6	6.18	1/1	1/1	1/1	0/1	0	0	NA	transcript:Smp_307810.1	Succinate dehydrogenase assembly factor 3, mitochondrial	Cysteine desulfurase, mitochondrial (E.C.2.8.1.7), LYR	50.6	6.18	transcript:Smp_307810.2	downstream_gene_variant	MODIFIER	protein_coding	c.*14823T>C	NA	transcript:Smp_307810.1	Succinate dehydrogenase assembly factor 3, mitochondrial	Cysteine desulfurase, mitochondrial (E.C.2.8.1.7), LYR	50.6	6.18	transcript:Smp_307810.4	intron_variant	MODIFIER	protein_coding	c.93+9873T>C	NA	transcript:Smp_347580.1	Protein of unknown function DUF4542	DUF4542	16.18	11.17	transcript:Smp_347580.1	intron_variant	MODIFIER	protein_coding	c.256+643A>G	NA	transcript:Smp_307810.1	Succinate dehydrogenase assembly factor 3, mitochondrial	Cysteine desulfurase, mitochondrial (E.C.2.8.1.7), LYR	50.6	6.18	transcript:Smp_307810.3	intron_variant	MODIFIER	protein_coding	c.*610-1228T>C	NA	NA	NA	NA	NA	NA	NA	NA	NA	NA	NA	NA	NA	NA	NA	NA	NA	NA	NA	NA	NA	NA	NA	NA	NA	NA	NA	NA	NA	NA	NA	NA	NA	NA	NA	NA	NA	NA	NA	NA	NA	NA	NA	NA	NA	NA	NA	NA	NA	NA	NA	NA	NA	NA	NA	NA	NA	NA	NA	NA	NA	NA	NA	NA	NA	NA	NA	NA	NA	NA	NA	NA	NA	NA	NA	NA	NA	NA	NA	NA	NA	NA	NA	NA	NA
SM_V7_3	4327050	A	C	Smp_307810	Succinate dehydrogenase assembly factor 3, mitochondrial	Cysteine desulfurase, mitochondrial (E.C.2.8.1.7), LYR	50.6	6.18	0/0	1/1	0/0	0/1	20	0	NA	transcript:Smp_307810.1	Succinate dehydrogenase assembly factor 3, mitochondrial	Cysteine desulfurase, mitochondrial (E.C.2.8.1.7), LYR	50.6	6.18	transcript:Smp_307810.2	downstream_gene_variant	MODIFIER	protein_coding	c.*14840A>C	NA	transcript:Smp_307810.1	Succinate dehydrogenase assembly factor 3, mitochondrial	Cysteine desulfurase, mitochondrial (E.C.2.8.1.7), LYR	50.6	6.18	transcript:Smp_307810.4	intron_variant	MODIFIER	protein_coding	c.93+9890A>C	NA	transcript:Smp_347580.1	Protein of unknown function DUF4542	DUF4542	16.18	11.17	transcript:Smp_347580.1	intron_variant	MODIFIER	protein_coding	c.256+626T>G	NA	transcript:Smp_307810.1	Succinate dehydrogenase assembly factor 3, mitochondrial	Cysteine desulfurase, mitochondrial (E.C.2.8.1.7), LYR	50.6	6.18	transcript:Smp_307810.3	intron_variant	MODIFIER	protein_coding	c.*610-1211A>C	NA	NA	NA	NA	NA	NA	NA	NA	NA	NA	NA	NA	NA	NA	NA	NA	NA	NA	NA	NA	NA	NA	NA	NA	NA	NA	NA	NA	NA	NA	NA	NA	NA	NA	NA	NA	NA	NA	NA	NA	NA	NA	NA	NA	NA	NA	NA	NA	NA	NA	NA	NA	NA	NA	NA	NA	NA	NA	NA	NA	NA	NA	NA	NA	NA	NA	NA	NA	NA	NA	NA	NA	NA	NA	NA	NA	NA	NA	NA	NA	NA	NA	NA	NA	NA
SM_V7_3	4327072	A	G	Smp_307810	Succinate dehydrogenase assembly factor 3, mitochondrial	Cysteine desulfurase, mitochondrial (E.C.2.8.1.7), LYR	50.6	6.18	1/1	1/1	1/1	0/1	0	0	NA	transcript:Smp_307810.1	Succinate dehydrogenase assembly factor 3, mitochondrial	Cysteine desulfurase, mitochondrial (E.C.2.8.1.7), LYR	50.6	6.18	transcript:Smp_307810.2	downstream_gene_variant	MODIFIER	protein_coding	c.*14862A>G	NA	transcript:Smp_307810.1	Succinate dehydrogenase assembly factor 3, mitochondrial	Cysteine desulfurase, mitochondrial (E.C.2.8.1.7), LYR	50.6	6.18	transcript:Smp_307810.4	intron_variant	MODIFIER	protein_coding	c.93+9912A>G	NA	transcript:Smp_347580.1	Protein of unknown function DUF4542	DUF4542	16.18	11.17	transcript:Smp_347580.1	intron_variant	MODIFIER	protein_coding	c.256+604T>C	NA	transcript:Smp_307810.1	Succinate dehydrogenase assembly factor 3, mitochondrial	Cysteine desulfurase, mitochondrial (E.C.2.8.1.7), LYR	50.6	6.18	transcript:Smp_307810.3	intron_variant	MODIFIER	protein_coding	c.*610-1189A>G	NA	NA	NA	NA	NA	NA	NA	NA	NA	NA	NA	NA	NA	NA	NA	NA	NA	NA	NA	NA	NA	NA	NA	NA	NA	NA	NA	NA	NA	NA	NA	NA	NA	NA	NA	NA	NA	NA	NA	NA	NA	NA	NA	NA	NA	NA	NA	NA	NA	NA	NA	NA	NA	NA	NA	NA	NA	NA	NA	NA	NA	NA	NA	NA	NA	NA	NA	NA	NA	NA	NA	NA	NA	NA	NA	NA	NA	NA	NA	NA	NA	NA	NA	NA	NA
SM_V7_3	4327143	A	G	Smp_307810	Succinate dehydrogenase assembly factor 3, mitochondrial	Cysteine desulfurase, mitochondrial (E.C.2.8.1.7), LYR	50.6	6.18	1/1	0/0	1/1	0/0	20	20	NA	transcript:Smp_307810.1	Succinate dehydrogenase assembly factor 3, mitochondrial	Cysteine desulfurase, mitochondrial (E.C.2.8.1.7), LYR	50.6	6.18	transcript:Smp_307810.2	downstream_gene_variant	MODIFIER	protein_coding	c.*14933A>G	NA	transcript:Smp_307810.1	Succinate dehydrogenase assembly factor 3, mitochondrial	Cysteine desulfurase, mitochondrial (E.C.2.8.1.7), LYR	50.6	6.18	transcript:Smp_307810.4	intron_variant	MODIFIER	protein_coding	c.93+9983A>G	NA	transcript:Smp_347580.1	Protein of unknown function DUF4542	DUF4542	16.18	11.17	transcript:Smp_347580.1	intron_variant	MODIFIER	protein_coding	c.256+533T>C	NA	transcript:Smp_307810.1	Succinate dehydrogenase assembly factor 3, mitochondrial	Cysteine desulfurase, mitochondrial (E.C.2.8.1.7), LYR	50.6	6.18	transcript:Smp_307810.3	intron_variant	MODIFIER	protein_coding	c.*610-1118A>G	NA	NA	NA	NA	NA	NA	NA	NA	NA	NA	NA	NA	NA	NA	NA	NA	NA	NA	NA	NA	NA	NA	NA	NA	NA	NA	NA	NA	NA	NA	NA	NA	NA	NA	NA	NA	NA	NA	NA	NA	NA	NA	NA	NA	NA	NA	NA	NA	NA	NA	NA	NA	NA	NA	NA	NA	NA	NA	NA	NA	NA	NA	NA	NA	NA	NA	NA	NA	NA	NA	NA	NA	NA	NA	NA	NA	NA	NA	NA	NA	NA	NA	NA	NA	NA
SM_V7_3	4327165	C	T	Smp_307810	Succinate dehydrogenase assembly factor 3, mitochondrial	Cysteine desulfurase, mitochondrial (E.C.2.8.1.7), LYR	50.6	6.18	1/1	0/0	1/1	0/0	20	20	NA	transcript:Smp_307810.1	Succinate dehydrogenase assembly factor 3, mitochondrial	Cysteine desulfurase, mitochondrial (E.C.2.8.1.7), LYR	50.6	6.18	transcript:Smp_307810.2	downstream_gene_variant	MODIFIER	protein_coding	c.*14955C>T	NA	transcript:Smp_307810.1	Succinate dehydrogenase assembly factor 3, mitochondrial	Cysteine desulfurase, mitochondrial (E.C.2.8.1.7), LYR	50.6	6.18	transcript:Smp_307810.4	intron_variant	MODIFIER	protein_coding	c.93+10005C>T	NA	transcript:Smp_347580.1	Protein of unknown function DUF4542	DUF4542	16.18	11.17	transcript:Smp_347580.1	intron_variant	MODIFIER	protein_coding	c.256+511G>A	NA	transcript:Smp_307810.1	Succinate dehydrogenase assembly factor 3, mitochondrial	Cysteine desulfurase, mitochondrial (E.C.2.8.1.7), LYR	50.6	6.18	transcript:Smp_307810.3	intron_variant	MODIFIER	protein_coding	c.*610-1096C>T	NA	NA	NA	NA	NA	NA	NA	NA	NA	NA	NA	NA	NA	NA	NA	NA	NA	NA	NA	NA	NA	NA	NA	NA	NA	NA	NA	NA	NA	NA	NA	NA	NA	NA	NA	NA	NA	NA	NA	NA	NA	NA	NA	NA	NA	NA	NA	NA	NA	NA	NA	NA	NA	NA	NA	NA	NA	NA	NA	NA	NA	NA	NA	NA	NA	NA	NA	NA	NA	NA	NA	NA	NA	NA	NA	NA	NA	NA	NA	NA	NA	NA	NA	NA	NA
SM_V7_3	4327197	G	T	Smp_307810	Succinate dehydrogenase assembly factor 3, mitochondrial	Cysteine desulfurase, mitochondrial (E.C.2.8.1.7), LYR	50.6	6.18	1/1	0/0	1/1	0/0	20	20	NA	transcript:Smp_307810.1	Succinate dehydrogenase assembly factor 3, mitochondrial	Cysteine desulfurase, mitochondrial (E.C.2.8.1.7), LYR	50.6	6.18	transcript:Smp_307810.2	downstream_gene_variant	MODIFIER	protein_coding	c.*14987G>T	NA	transcript:Smp_307810.1	Succinate dehydrogenase assembly factor 3, mitochondrial	Cysteine desulfurase, mitochondrial (E.C.2.8.1.7), LYR	50.6	6.18	transcript:Smp_307810.4	intron_variant	MODIFIER	protein_coding	c.93+10037G>T	NA	transcript:Smp_347580.1	Protein of unknown function DUF4542	DUF4542	16.18	11.17	transcript:Smp_347580.1	intron_variant	MODIFIER	protein_coding	c.256+479C>A	NA	transcript:Smp_307810.1	Succinate dehydrogenase assembly factor 3, mitochondrial	Cysteine desulfurase, mitochondrial (E.C.2.8.1.7), LYR	50.6	6.18	transcript:Smp_307810.3	intron_variant	MODIFIER	protein_coding	c.*610-1064G>T	NA	NA	NA	NA	NA	NA	NA	NA	NA	NA	NA	NA	NA	NA	NA	NA	NA	NA	NA	NA	NA	NA	NA	NA	NA	NA	NA	NA	NA	NA	NA	NA	NA	NA	NA	NA	NA	NA	NA	NA	NA	NA	NA	NA	NA	NA	NA	NA	NA	NA	NA	NA	NA	NA	NA	NA	NA	NA	NA	NA	NA	NA	NA	NA	NA	NA	NA	NA	NA	NA	NA	NA	NA	NA	NA	NA	NA	NA	NA	NA	NA	NA	NA	NA	NA
SM_V7_3	4327257	G	A	Smp_307810	Succinate dehydrogenase assembly factor 3, mitochondrial	Cysteine desulfurase, mitochondrial (E.C.2.8.1.7), LYR	50.6	6.18	1/1	0/0	1/1	0/0	20	20	NA	transcript:Smp_307810.1	Succinate dehydrogenase assembly factor 3, mitochondrial	Cysteine desulfurase, mitochondrial (E.C.2.8.1.7), LYR	50.6	6.18	transcript:Smp_307810.2	downstream_gene_variant	MODIFIER	protein_coding	c.*15047G>A	NA	transcript:Smp_307810.1	Succinate dehydrogenase assembly factor 3, mitochondrial	Cysteine desulfurase, mitochondrial (E.C.2.8.1.7), LYR	50.6	6.18	transcript:Smp_307810.4	intron_variant	MODIFIER	protein_coding	c.93+10097G>A	NA	transcript:Smp_347580.1	Protein of unknown function DUF4542	DUF4542	16.18	11.17	transcript:Smp_347580.1	intron_variant	MODIFIER	protein_coding	c.256+419C>T	NA	transcript:Smp_307810.1	Succinate dehydrogenase assembly factor 3, mitochondrial	Cysteine desulfurase, mitochondrial (E.C.2.8.1.7), LYR	50.6	6.18	transcript:Smp_307810.3	intron_variant	MODIFIER	protein_coding	c.*610-1004G>A	NA	NA	NA	NA	NA	NA	NA	NA	NA	NA	NA	NA	NA	NA	NA	NA	NA	NA	NA	NA	NA	NA	NA	NA	NA	NA	NA	NA	NA	NA	NA	NA	NA	NA	NA	NA	NA	NA	NA	NA	NA	NA	NA	NA	NA	NA	NA	NA	NA	NA	NA	NA	NA	NA	NA	NA	NA	NA	NA	NA	NA	NA	NA	NA	NA	NA	NA	NA	NA	NA	NA	NA	NA	NA	NA	NA	NA	NA	NA	NA	NA	NA	NA	NA	NA
SM_V7_3	4327299	T	G	Smp_307810	Succinate dehydrogenase assembly factor 3, mitochondrial	Cysteine desulfurase, mitochondrial (E.C.2.8.1.7), LYR	50.6	6.18	0/0	1|1	0/0	1|1	20	20	NA	transcript:Smp_307810.1	Succinate dehydrogenase assembly factor 3, mitochondrial	Cysteine desulfurase, mitochondrial (E.C.2.8.1.7), LYR	50.6	6.18	transcript:Smp_307810.2	downstream_gene_variant	MODIFIER	protein_coding	c.*15089T>G	NA	transcript:Smp_307810.1	Succinate dehydrogenase assembly factor 3, mitochondrial	Cysteine desulfurase, mitochondrial (E.C.2.8.1.7), LYR	50.6	6.18	transcript:Smp_307810.4	intron_variant	MODIFIER	protein_coding	c.93+10139T>G	NA	transcript:Smp_347580.1	Protein of unknown function DUF4542	DUF4542	16.18	11.17	transcript:Smp_347580.1	intron_variant	MODIFIER	protein_coding	c.256+377A>C	NA	transcript:Smp_307810.1	Succinate dehydrogenase assembly factor 3, mitochondrial	Cysteine desulfurase, mitochondrial (E.C.2.8.1.7), LYR	50.6	6.18	transcript:Smp_307810.3	intron_variant	MODIFIER	protein_coding	c.*610-962T>G	NA	NA	NA	NA	NA	NA	NA	NA	NA	NA	NA	NA	NA	NA	NA	NA	NA	NA	NA	NA	NA	NA	NA	NA	NA	NA	NA	NA	NA	NA	NA	NA	NA	NA	NA	NA	NA	NA	NA	NA	NA	NA	NA	NA	NA	NA	NA	NA	NA	NA	NA	NA	NA	NA	NA	NA	NA	NA	NA	NA	NA	NA	NA	NA	NA	NA	NA	NA	NA	NA	NA	NA	NA	NA	NA	NA	NA	NA	NA	NA	NA	NA	NA	NA	NA
SM_V7_3	4327303	C	T	Smp_307810	Succinate dehydrogenase assembly factor 3, mitochondrial	Cysteine desulfurase, mitochondrial (E.C.2.8.1.7), LYR	50.6	6.18	0/0	1|1	0/0	1|1	20	20	NA	transcript:Smp_307810.1	Succinate dehydrogenase assembly factor 3, mitochondrial	Cysteine desulfurase, mitochondrial (E.C.2.8.1.7), LYR	50.6	6.18	transcript:Smp_307810.2	downstream_gene_variant	MODIFIER	protein_coding	c.*15093C>T	NA	transcript:Smp_307810.1	Succinate dehydrogenase assembly factor 3, mitochondrial	Cysteine desulfurase, mitochondrial (E.C.2.8.1.7), LYR	50.6	6.18	transcript:Smp_307810.4	intron_variant	MODIFIER	protein_coding	c.93+10143C>T	NA	transcript:Smp_347580.1	Protein of unknown function DUF4542	DUF4542	16.18	11.17	transcript:Smp_347580.1	intron_variant	MODIFIER	protein_coding	c.256+373G>A	NA	transcript:Smp_307810.1	Succinate dehydrogenase assembly factor 3, mitochondrial	Cysteine desulfurase, mitochondrial (E.C.2.8.1.7), LYR	50.6	6.18	transcript:Smp_307810.3	intron_variant	MODIFIER	protein_coding	c.*610-958C>T	NA	NA	NA	NA	NA	NA	NA	NA	NA	NA	NA	NA	NA	NA	NA	NA	NA	NA	NA	NA	NA	NA	NA	NA	NA	NA	NA	NA	NA	NA	NA	NA	NA	NA	NA	NA	NA	NA	NA	NA	NA	NA	NA	NA	NA	NA	NA	NA	NA	NA	NA	NA	NA	NA	NA	NA	NA	NA	NA	NA	NA	NA	NA	NA	NA	NA	NA	NA	NA	NA	NA	NA	NA	NA	NA	NA	NA	NA	NA	NA	NA	NA	NA	NA	NA
SM_V7_3	4327307	G	T	Smp_307810	Succinate dehydrogenase assembly factor 3, mitochondrial	Cysteine desulfurase, mitochondrial (E.C.2.8.1.7), LYR	50.6	6.18	0/0	1|1	0/0	1|1	20	20	NA	transcript:Smp_307810.1	Succinate dehydrogenase assembly factor 3, mitochondrial	Cysteine desulfurase, mitochondrial (E.C.2.8.1.7), LYR	50.6	6.18	transcript:Smp_307810.2	downstream_gene_variant	MODIFIER	protein_coding	c.*15097G>T	NA	transcript:Smp_307810.1	Succinate dehydrogenase assembly factor 3, mitochondrial	Cysteine desulfurase, mitochondrial (E.C.2.8.1.7), LYR	50.6	6.18	transcript:Smp_307810.4	intron_variant	MODIFIER	protein_coding	c.93+10147G>T	NA	transcript:Smp_347580.1	Protein of unknown function DUF4542	DUF4542	16.18	11.17	transcript:Smp_347580.1	intron_variant	MODIFIER	protein_coding	c.256+369C>A	NA	transcript:Smp_307810.1	Succinate dehydrogenase assembly factor 3, mitochondrial	Cysteine desulfurase, mitochondrial (E.C.2.8.1.7), LYR	50.6	6.18	transcript:Smp_307810.3	intron_variant	MODIFIER	protein_coding	c.*610-954G>T	NA	NA	NA	NA	NA	NA	NA	NA	NA	NA	NA	NA	NA	NA	NA	NA	NA	NA	NA	NA	NA	NA	NA	NA	NA	NA	NA	NA	NA	NA	NA	NA	NA	NA	NA	NA	NA	NA	NA	NA	NA	NA	NA	NA	NA	NA	NA	NA	NA	NA	NA	NA	NA	NA	NA	NA	NA	NA	NA	NA	NA	NA	NA	NA	NA	NA	NA	NA	NA	NA	NA	NA	NA	NA	NA	NA	NA	NA	NA	NA	NA	NA	NA	NA	NA
SM_V7_3	4327309	G	A	Smp_307810	Succinate dehydrogenase assembly factor 3, mitochondrial	Cysteine desulfurase, mitochondrial (E.C.2.8.1.7), LYR	50.6	6.18	0/0	1|1	0/0	1|1	20	20	NA	transcript:Smp_307810.1	Succinate dehydrogenase assembly factor 3, mitochondrial	Cysteine desulfurase, mitochondrial (E.C.2.8.1.7), LYR	50.6	6.18	transcript:Smp_307810.2	downstream_gene_variant	MODIFIER	protein_coding	c.*15099G>A	NA	transcript:Smp_307810.1	Succinate dehydrogenase assembly factor 3, mitochondrial	Cysteine desulfurase, mitochondrial (E.C.2.8.1.7), LYR	50.6	6.18	transcript:Smp_307810.4	intron_variant	MODIFIER	protein_coding	c.93+10149G>A	NA	transcript:Smp_347580.1	Protein of unknown function DUF4542	DUF4542	16.18	11.17	transcript:Smp_347580.1	intron_variant	MODIFIER	protein_coding	c.256+367C>T	NA	transcript:Smp_307810.1	Succinate dehydrogenase assembly factor 3, mitochondrial	Cysteine desulfurase, mitochondrial (E.C.2.8.1.7), LYR	50.6	6.18	transcript:Smp_307810.3	intron_variant	MODIFIER	protein_coding	c.*610-952G>A	NA	NA	NA	NA	NA	NA	NA	NA	NA	NA	NA	NA	NA	NA	NA	NA	NA	NA	NA	NA	NA	NA	NA	NA	NA	NA	NA	NA	NA	NA	NA	NA	NA	NA	NA	NA	NA	NA	NA	NA	NA	NA	NA	NA	NA	NA	NA	NA	NA	NA	NA	NA	NA	NA	NA	NA	NA	NA	NA	NA	NA	NA	NA	NA	NA	NA	NA	NA	NA	NA	NA	NA	NA	NA	NA	NA	NA	NA	NA	NA	NA	NA	NA	NA	NA
SM_V7_3	4327312	C	A	Smp_307810	Succinate dehydrogenase assembly factor 3, mitochondrial	Cysteine desulfurase, mitochondrial (E.C.2.8.1.7), LYR	50.6	6.18	0/0	1|1	0/0	1|1	20	20	NA	transcript:Smp_307810.1	Succinate dehydrogenase assembly factor 3, mitochondrial	Cysteine desulfurase, mitochondrial (E.C.2.8.1.7), LYR	50.6	6.18	transcript:Smp_307810.2	downstream_gene_variant	MODIFIER	protein_coding	c.*15102C>A	NA	transcript:Smp_307810.1	Succinate dehydrogenase assembly factor 3, mitochondrial	Cysteine desulfurase, mitochondrial (E.C.2.8.1.7), LYR	50.6	6.18	transcript:Smp_307810.4	intron_variant	MODIFIER	protein_coding	c.93+10152C>A	NA	transcript:Smp_347580.1	Protein of unknown function DUF4542	DUF4542	16.18	11.17	transcript:Smp_347580.1	intron_variant	MODIFIER	protein_coding	c.256+364G>T	NA	transcript:Smp_307810.1	Succinate dehydrogenase assembly factor 3, mitochondrial	Cysteine desulfurase, mitochondrial (E.C.2.8.1.7), LYR	50.6	6.18	transcript:Smp_307810.3	intron_variant	MODIFIER	protein_coding	c.*610-949C>A	NA	NA	NA	NA	NA	NA	NA	NA	NA	NA	NA	NA	NA	NA	NA	NA	NA	NA	NA	NA	NA	NA	NA	NA	NA	NA	NA	NA	NA	NA	NA	NA	NA	NA	NA	NA	NA	NA	NA	NA	NA	NA	NA	NA	NA	NA	NA	NA	NA	NA	NA	NA	NA	NA	NA	NA	NA	NA	NA	NA	NA	NA	NA	NA	NA	NA	NA	NA	NA	NA	NA	NA	NA	NA	NA	NA	NA	NA	NA	NA	NA	NA	NA	NA	NA
SM_V7_3	4327319	A	G	Smp_307810	Succinate dehydrogenase assembly factor 3, mitochondrial	Cysteine desulfurase, mitochondrial (E.C.2.8.1.7), LYR	50.6	6.18	0/0	1|1	0/0	NA	20	0	NA	transcript:Smp_307810.1	Succinate dehydrogenase assembly factor 3, mitochondrial	Cysteine desulfurase, mitochondrial (E.C.2.8.1.7), LYR	50.6	6.18	transcript:Smp_307810.2	downstream_gene_variant	MODIFIER	protein_coding	c.*15109A>G	NA	transcript:Smp_307810.1	Succinate dehydrogenase assembly factor 3, mitochondrial	Cysteine desulfurase, mitochondrial (E.C.2.8.1.7), LYR	50.6	6.18	transcript:Smp_307810.4	intron_variant	MODIFIER	protein_coding	c.93+10159A>G	NA	transcript:Smp_347580.1	Protein of unknown function DUF4542	DUF4542	16.18	11.17	transcript:Smp_347580.1	intron_variant	MODIFIER	protein_coding	c.256+357T>C	NA	transcript:Smp_307810.1	Succinate dehydrogenase assembly factor 3, mitochondrial	Cysteine desulfurase, mitochondrial (E.C.2.8.1.7), LYR	50.6	6.18	transcript:Smp_307810.3	intron_variant	MODIFIER	protein_coding	c.*610-942A>G	NA	NA	NA	NA	NA	NA	NA	NA	NA	NA	NA	NA	NA	NA	NA	NA	NA	NA	NA	NA	NA	NA	NA	NA	NA	NA	NA	NA	NA	NA	NA	NA	NA	NA	NA	NA	NA	NA	NA	NA	NA	NA	NA	NA	NA	NA	NA	NA	NA	NA	NA	NA	NA	NA	NA	NA	NA	NA	NA	NA	NA	NA	NA	NA	NA	NA	NA	NA	NA	NA	NA	NA	NA	NA	NA	NA	NA	NA	NA	NA	NA	NA	NA	NA	NA
SM_V7_3	4327330	T	C	Smp_307810	Succinate dehydrogenase assembly factor 3, mitochondrial	Cysteine desulfurase, mitochondrial (E.C.2.8.1.7), LYR	50.6	6.18	0/0	1/1	0/0	NA	20	0	NA	transcript:Smp_307810.1	Succinate dehydrogenase assembly factor 3, mitochondrial	Cysteine desulfurase, mitochondrial (E.C.2.8.1.7), LYR	50.6	6.18	transcript:Smp_307810.2	downstream_gene_variant	MODIFIER	protein_coding	c.*15120T>C	NA	transcript:Smp_307810.1	Succinate dehydrogenase assembly factor 3, mitochondrial	Cysteine desulfurase, mitochondrial (E.C.2.8.1.7), LYR	50.6	6.18	transcript:Smp_307810.4	intron_variant	MODIFIER	protein_coding	c.93+10170T>C	NA	transcript:Smp_347580.1	Protein of unknown function DUF4542	DUF4542	16.18	11.17	transcript:Smp_347580.1	intron_variant	MODIFIER	protein_coding	c.256+346A>G	NA	transcript:Smp_307810.1	Succinate dehydrogenase assembly factor 3, mitochondrial	Cysteine desulfurase, mitochondrial (E.C.2.8.1.7), LYR	50.6	6.18	transcript:Smp_307810.3	intron_variant	MODIFIER	protein_coding	c.*610-931T>C	NA	NA	NA	NA	NA	NA	NA	NA	NA	NA	NA	NA	NA	NA	NA	NA	NA	NA	NA	NA	NA	NA	NA	NA	NA	NA	NA	NA	NA	NA	NA	NA	NA	NA	NA	NA	NA	NA	NA	NA	NA	NA	NA	NA	NA	NA	NA	NA	NA	NA	NA	NA	NA	NA	NA	NA	NA	NA	NA	NA	NA	NA	NA	NA	NA	NA	NA	NA	NA	NA	NA	NA	NA	NA	NA	NA	NA	NA	NA	NA	NA	NA	NA	NA	NA
SM_V7_3	4327332	TGCA	T	Smp_307810	Succinate dehydrogenase assembly factor 3, mitochondrial	Cysteine desulfurase, mitochondrial (E.C.2.8.1.7), LYR	50.6	6.18	0/0	NA	0/0	NA	0	0	NA	transcript:Smp_307810.1	Succinate dehydrogenase assembly factor 3, mitochondrial	Cysteine desulfurase, mitochondrial (E.C.2.8.1.7), LYR	50.6	6.18	transcript:Smp_307810.2	downstream_gene_variant	MODIFIER	protein_coding	c.*15123_*15125delGCA	NA	transcript:Smp_307810.1	Succinate dehydrogenase assembly factor 3, mitochondrial	Cysteine desulfurase, mitochondrial (E.C.2.8.1.7), LYR	50.6	6.18	transcript:Smp_307810.4	intron_variant	MODIFIER	protein_coding	c.93+10173_93+10175delGCA	NA	transcript:Smp_347580.1	Protein of unknown function DUF4542	DUF4542	16.18	11.17	transcript:Smp_347580.1	intron_variant	MODIFIER	protein_coding	c.256+341_256+343delTGC	NA	transcript:Smp_307810.1	Succinate dehydrogenase assembly factor 3, mitochondrial	Cysteine desulfurase, mitochondrial (E.C.2.8.1.7), LYR	50.6	6.18	transcript:Smp_307810.3	intron_variant	MODIFIER	protein_coding	c.*610-928_*610-926delGCA	NA	NA	NA	NA	NA	NA	NA	NA	NA	NA	NA	NA	NA	NA	NA	NA	NA	NA	NA	NA	NA	NA	NA	NA	NA	NA	NA	NA	NA	NA	NA	NA	NA	NA	NA	NA	NA	NA	NA	NA	NA	NA	NA	NA	NA	NA	NA	NA	NA	NA	NA	NA	NA	NA	NA	NA	NA	NA	NA	NA	NA	NA	NA	NA	NA	NA	NA	NA	NA	NA	NA	NA	NA	NA	NA	NA	NA	NA	NA	NA	NA	NA	NA	NA	NA
SM_V7_3	4327333	G	A,*	Smp_307810	Succinate dehydrogenase assembly factor 3, mitochondrial	Cysteine desulfurase, mitochondrial (E.C.2.8.1.7), LYR	50.6	6.18	0/0	NA	0/0	NA	0	0	NA	transcript:Smp_307810.1	Succinate dehydrogenase assembly factor 3, mitochondrial	Cysteine desulfurase, mitochondrial (E.C.2.8.1.7), LYR	50.6	6.18	transcript:Smp_307810.2	downstream_gene_variant	MODIFIER	protein_coding	c.*15123G>A	NA	transcript:Smp_307810.1	Succinate dehydrogenase assembly factor 3, mitochondrial	Cysteine desulfurase, mitochondrial (E.C.2.8.1.7), LYR	50.6	6.18	transcript:Smp_307810.4	intron_variant	MODIFIER	protein_coding	c.93+10173G>A	NA	transcript:Smp_347580.1	Protein of unknown function DUF4542	DUF4542	16.18	11.17	transcript:Smp_347580.1	intron_variant	MODIFIER	protein_coding	c.256+343C>T	NA	transcript:Smp_307810.1	Succinate dehydrogenase assembly factor 3, mitochondrial	Cysteine desulfurase, mitochondrial (E.C.2.8.1.7), LYR	50.6	6.18	transcript:Smp_307810.3	intron_variant	MODIFIER	protein_coding	c.*610-928G>A	NA	NA	NA	NA	NA	NA	NA	NA	NA	NA	NA	NA	NA	NA	NA	NA	NA	NA	NA	NA	NA	NA	NA	NA	NA	NA	NA	NA	NA	NA	NA	NA	NA	NA	NA	NA	NA	NA	NA	NA	NA	NA	NA	NA	NA	NA	NA	NA	NA	NA	NA	NA	NA	NA	NA	NA	NA	NA	NA	NA	NA	NA	NA	NA	NA	NA	NA	NA	NA	NA	NA	NA	NA	NA	NA	NA	NA	NA	NA	NA	NA	NA	NA	NA	NA
SM_V7_3	4327334	C	G,*	Smp_307810	Succinate dehydrogenase assembly factor 3, mitochondrial	Cysteine desulfurase, mitochondrial (E.C.2.8.1.7), LYR	50.6	6.18	0/0	NA	0/0	NA	0	0	NA	transcript:Smp_307810.1	Succinate dehydrogenase assembly factor 3, mitochondrial	Cysteine desulfurase, mitochondrial (E.C.2.8.1.7), LYR	50.6	6.18	transcript:Smp_307810.2	downstream_gene_variant	MODIFIER	protein_coding	c.*15124C>G	NA	transcript:Smp_307810.1	Succinate dehydrogenase assembly factor 3, mitochondrial	Cysteine desulfurase, mitochondrial (E.C.2.8.1.7), LYR	50.6	6.18	transcript:Smp_307810.4	intron_variant	MODIFIER	protein_coding	c.93+10174C>G	NA	transcript:Smp_347580.1	Protein of unknown function DUF4542	DUF4542	16.18	11.17	transcript:Smp_347580.1	intron_variant	MODIFIER	protein_coding	c.256+342G>C	NA	transcript:Smp_307810.1	Succinate dehydrogenase assembly factor 3, mitochondrial	Cysteine desulfurase, mitochondrial (E.C.2.8.1.7), LYR	50.6	6.18	transcript:Smp_307810.3	intron_variant	MODIFIER	protein_coding	c.*610-927C>G	NA	NA	NA	NA	NA	NA	NA	NA	NA	NA	NA	NA	NA	NA	NA	NA	NA	NA	NA	NA	NA	NA	NA	NA	NA	NA	NA	NA	NA	NA	NA	NA	NA	NA	NA	NA	NA	NA	NA	NA	NA	NA	NA	NA	NA	NA	NA	NA	NA	NA	NA	NA	NA	NA	NA	NA	NA	NA	NA	NA	NA	NA	NA	NA	NA	NA	NA	NA	NA	NA	NA	NA	NA	NA	NA	NA	NA	NA	NA	NA	NA	NA	NA	NA	NA
SM_V7_3	4327399	C	A	Smp_307810	Succinate dehydrogenase assembly factor 3, mitochondrial	Cysteine desulfurase, mitochondrial (E.C.2.8.1.7), LYR	50.6	6.18	0/0	NA	0/0	NA	0	0	NA	transcript:Smp_307810.1	Succinate dehydrogenase assembly factor 3, mitochondrial	Cysteine desulfurase, mitochondrial (E.C.2.8.1.7), LYR	50.6	6.18	transcript:Smp_307810.2	downstream_gene_variant	MODIFIER	protein_coding	c.*15189C>A	NA	transcript:Smp_307810.1	Succinate dehydrogenase assembly factor 3, mitochondrial	Cysteine desulfurase, mitochondrial (E.C.2.8.1.7), LYR	50.6	6.18	transcript:Smp_307810.4	intron_variant	MODIFIER	protein_coding	c.93+10239C>A	NA	transcript:Smp_347580.1	Protein of unknown function DUF4542	DUF4542	16.18	11.17	transcript:Smp_347580.1	intron_variant	MODIFIER	protein_coding	c.256+277G>T	NA	transcript:Smp_307810.1	Succinate dehydrogenase assembly factor 3, mitochondrial	Cysteine desulfurase, mitochondrial (E.C.2.8.1.7), LYR	50.6	6.18	transcript:Smp_307810.3	intron_variant	MODIFIER	protein_coding	c.*610-862C>A	NA	NA	NA	NA	NA	NA	NA	NA	NA	NA	NA	NA	NA	NA	NA	NA	NA	NA	NA	NA	NA	NA	NA	NA	NA	NA	NA	NA	NA	NA	NA	NA	NA	NA	NA	NA	NA	NA	NA	NA	NA	NA	NA	NA	NA	NA	NA	NA	NA	NA	NA	NA	NA	NA	NA	NA	NA	NA	NA	NA	NA	NA	NA	NA	NA	NA	NA	NA	NA	NA	NA	NA	NA	NA	NA	NA	NA	NA	NA	NA	NA	NA	NA	NA	NA
SM_V7_3	4327415	G	T	Smp_307810	Succinate dehydrogenase assembly factor 3, mitochondrial	Cysteine desulfurase, mitochondrial (E.C.2.8.1.7), LYR	50.6	6.18	0/0	NA	0/0	NA	0	0	NA	transcript:Smp_307810.1	Succinate dehydrogenase assembly factor 3, mitochondrial	Cysteine desulfurase, mitochondrial (E.C.2.8.1.7), LYR	50.6	6.18	transcript:Smp_307810.2	downstream_gene_variant	MODIFIER	protein_coding	c.*15205G>T	NA	transcript:Smp_307810.1	Succinate dehydrogenase assembly factor 3, mitochondrial	Cysteine desulfurase, mitochondrial (E.C.2.8.1.7), LYR	50.6	6.18	transcript:Smp_307810.4	intron_variant	MODIFIER	protein_coding	c.93+10255G>T	NA	transcript:Smp_347580.1	Protein of unknown function DUF4542	DUF4542	16.18	11.17	transcript:Smp_347580.1	intron_variant	MODIFIER	protein_coding	c.256+261C>A	NA	transcript:Smp_307810.1	Succinate dehydrogenase assembly factor 3, mitochondrial	Cysteine desulfurase, mitochondrial (E.C.2.8.1.7), LYR	50.6	6.18	transcript:Smp_307810.3	intron_variant	MODIFIER	protein_coding	c.*610-846G>T	NA	NA	NA	NA	NA	NA	NA	NA	NA	NA	NA	NA	NA	NA	NA	NA	NA	NA	NA	NA	NA	NA	NA	NA	NA	NA	NA	NA	NA	NA	NA	NA	NA	NA	NA	NA	NA	NA	NA	NA	NA	NA	NA	NA	NA	NA	NA	NA	NA	NA	NA	NA	NA	NA	NA	NA	NA	NA	NA	NA	NA	NA	NA	NA	NA	NA	NA	NA	NA	NA	NA	NA	NA	NA	NA	NA	NA	NA	NA	NA	NA	NA	NA	NA	NA
SM_V7_3	4327557	T	G	Smp_307810	Succinate dehydrogenase assembly factor 3, mitochondrial	Cysteine desulfurase, mitochondrial (E.C.2.8.1.7), LYR	50.6	6.18	0/0	NA	0/0	NA	0	0	NA	transcript:Smp_307810.1	Succinate dehydrogenase assembly factor 3, mitochondrial	Cysteine desulfurase, mitochondrial (E.C.2.8.1.7), LYR	50.6	6.18	transcript:Smp_307810.2	downstream_gene_variant	MODIFIER	protein_coding	c.*15347T>G	NA	transcript:Smp_307810.1	Succinate dehydrogenase assembly factor 3, mitochondrial	Cysteine desulfurase, mitochondrial (E.C.2.8.1.7), LYR	50.6	6.18	transcript:Smp_307810.4	intron_variant	MODIFIER	protein_coding	c.93+10397T>G	NA	transcript:Smp_347580.1	Protein of unknown function DUF4542	DUF4542	16.18	11.17	transcript:Smp_347580.1	intron_variant	MODIFIER	protein_coding	c.256+119A>C	NA	transcript:Smp_307810.1	Succinate dehydrogenase assembly factor 3, mitochondrial	Cysteine desulfurase, mitochondrial (E.C.2.8.1.7), LYR	50.6	6.18	transcript:Smp_307810.3	intron_variant	MODIFIER	protein_coding	c.*610-704T>G	NA	NA	NA	NA	NA	NA	NA	NA	NA	NA	NA	NA	NA	NA	NA	NA	NA	NA	NA	NA	NA	NA	NA	NA	NA	NA	NA	NA	NA	NA	NA	NA	NA	NA	NA	NA	NA	NA	NA	NA	NA	NA	NA	NA	NA	NA	NA	NA	NA	NA	NA	NA	NA	NA	NA	NA	NA	NA	NA	NA	NA	NA	NA	NA	NA	NA	NA	NA	NA	NA	NA	NA	NA	NA	NA	NA	NA	NA	NA	NA	NA	NA	NA	NA	NA
SM_V7_3	4327561	T	C	Smp_307810	Succinate dehydrogenase assembly factor 3, mitochondrial	Cysteine desulfurase, mitochondrial (E.C.2.8.1.7), LYR	50.6	6.18	0/0	NA	0/0	NA	0	0	NA	transcript:Smp_307810.1	Succinate dehydrogenase assembly factor 3, mitochondrial	Cysteine desulfurase, mitochondrial (E.C.2.8.1.7), LYR	50.6	6.18	transcript:Smp_307810.2	downstream_gene_variant	MODIFIER	protein_coding	c.*15351T>C	NA	transcript:Smp_307810.1	Succinate dehydrogenase assembly factor 3, mitochondrial	Cysteine desulfurase, mitochondrial (E.C.2.8.1.7), LYR	50.6	6.18	transcript:Smp_307810.4	intron_variant	MODIFIER	protein_coding	c.93+10401T>C	NA	transcript:Smp_347580.1	Protein of unknown function DUF4542	DUF4542	16.18	11.17	transcript:Smp_347580.1	intron_variant	MODIFIER	protein_coding	c.256+115A>G	NA	transcript:Smp_307810.1	Succinate dehydrogenase assembly factor 3, mitochondrial	Cysteine desulfurase, mitochondrial (E.C.2.8.1.7), LYR	50.6	6.18	transcript:Smp_307810.3	intron_variant	MODIFIER	protein_coding	c.*610-700T>C	NA	NA	NA	NA	NA	NA	NA	NA	NA	NA	NA	NA	NA	NA	NA	NA	NA	NA	NA	NA	NA	NA	NA	NA	NA	NA	NA	NA	NA	NA	NA	NA	NA	NA	NA	NA	NA	NA	NA	NA	NA	NA	NA	NA	NA	NA	NA	NA	NA	NA	NA	NA	NA	NA	NA	NA	NA	NA	NA	NA	NA	NA	NA	NA	NA	NA	NA	NA	NA	NA	NA	NA	NA	NA	NA	NA	NA	NA	NA	NA	NA	NA	NA	NA	NA
SM_V7_3	4327569	G	A	Smp_307810	Succinate dehydrogenase assembly factor 3, mitochondrial	Cysteine desulfurase, mitochondrial (E.C.2.8.1.7), LYR	50.6	6.18	0/0	NA	0/0	NA	0	0	NA	transcript:Smp_307810.1	Succinate dehydrogenase assembly factor 3, mitochondrial	Cysteine desulfurase, mitochondrial (E.C.2.8.1.7), LYR	50.6	6.18	transcript:Smp_307810.2	downstream_gene_variant	MODIFIER	protein_coding	c.*15359G>A	NA	transcript:Smp_307810.1	Succinate dehydrogenase assembly factor 3, mitochondrial	Cysteine desulfurase, mitochondrial (E.C.2.8.1.7), LYR	50.6	6.18	transcript:Smp_307810.4	intron_variant	MODIFIER	protein_coding	c.93+10409G>A	NA	transcript:Smp_347580.1	Protein of unknown function DUF4542	DUF4542	16.18	11.17	transcript:Smp_347580.1	intron_variant	MODIFIER	protein_coding	c.256+107C>T	NA	transcript:Smp_307810.1	Succinate dehydrogenase assembly factor 3, mitochondrial	Cysteine desulfurase, mitochondrial (E.C.2.8.1.7), LYR	50.6	6.18	transcript:Smp_307810.3	intron_variant	MODIFIER	protein_coding	c.*610-692G>A	NA	NA	NA	NA	NA	NA	NA	NA	NA	NA	NA	NA	NA	NA	NA	NA	NA	NA	NA	NA	NA	NA	NA	NA	NA	NA	NA	NA	NA	NA	NA	NA	NA	NA	NA	NA	NA	NA	NA	NA	NA	NA	NA	NA	NA	NA	NA	NA	NA	NA	NA	NA	NA	NA	NA	NA	NA	NA	NA	NA	NA	NA	NA	NA	NA	NA	NA	NA	NA	NA	NA	NA	NA	NA	NA	NA	NA	NA	NA	NA	NA	NA	NA	NA	NA
SM_V7_3	4327590	C	T	Smp_307810	Succinate dehydrogenase assembly factor 3, mitochondrial	Cysteine desulfurase, mitochondrial (E.C.2.8.1.7), LYR	50.6	6.18	0/0	NA	0/0	NA	0	0	NA	transcript:Smp_307810.1	Succinate dehydrogenase assembly factor 3, mitochondrial	Cysteine desulfurase, mitochondrial (E.C.2.8.1.7), LYR	50.6	6.18	transcript:Smp_307810.2	downstream_gene_variant	MODIFIER	protein_coding	c.*15380C>T	NA	transcript:Smp_307810.1	Succinate dehydrogenase assembly factor 3, mitochondrial	Cysteine desulfurase, mitochondrial (E.C.2.8.1.7), LYR	50.6	6.18	transcript:Smp_307810.4	intron_variant	MODIFIER	protein_coding	c.93+10430C>T	NA	transcript:Smp_347580.1	Protein of unknown function DUF4542	DUF4542	16.18	11.17	transcript:Smp_347580.1	intron_variant	MODIFIER	protein_coding	c.256+86G>A	NA	transcript:Smp_307810.1	Succinate dehydrogenase assembly factor 3, mitochondrial	Cysteine desulfurase, mitochondrial (E.C.2.8.1.7), LYR	50.6	6.18	transcript:Smp_307810.3	intron_variant	MODIFIER	protein_coding	c.*610-671C>T	NA	NA	NA	NA	NA	NA	NA	NA	NA	NA	NA	NA	NA	NA	NA	NA	NA	NA	NA	NA	NA	NA	NA	NA	NA	NA	NA	NA	NA	NA	NA	NA	NA	NA	NA	NA	NA	NA	NA	NA	NA	NA	NA	NA	NA	NA	NA	NA	NA	NA	NA	NA	NA	NA	NA	NA	NA	NA	NA	NA	NA	NA	NA	NA	NA	NA	NA	NA	NA	NA	NA	NA	NA	NA	NA	NA	NA	NA	NA	NA	NA	NA	NA	NA	NA
SM_V7_3	4327595	A	G	Smp_307810	Succinate dehydrogenase assembly factor 3, mitochondrial	Cysteine desulfurase, mitochondrial (E.C.2.8.1.7), LYR	50.6	6.18	0/0	NA	0/0	NA	0	0	NA	transcript:Smp_307810.1	Succinate dehydrogenase assembly factor 3, mitochondrial	Cysteine desulfurase, mitochondrial (E.C.2.8.1.7), LYR	50.6	6.18	transcript:Smp_307810.2	downstream_gene_variant	MODIFIER	protein_coding	c.*15385A>G	NA	transcript:Smp_307810.1	Succinate dehydrogenase assembly factor 3, mitochondrial	Cysteine desulfurase, mitochondrial (E.C.2.8.1.7), LYR	50.6	6.18	transcript:Smp_307810.4	intron_variant	MODIFIER	protein_coding	c.93+10435A>G	NA	transcript:Smp_347580.1	Protein of unknown function DUF4542	DUF4542	16.18	11.17	transcript:Smp_347580.1	intron_variant	MODIFIER	protein_coding	c.256+81T>C	NA	transcript:Smp_307810.1	Succinate dehydrogenase assembly factor 3, mitochondrial	Cysteine desulfurase, mitochondrial (E.C.2.8.1.7), LYR	50.6	6.18	transcript:Smp_307810.3	intron_variant	MODIFIER	protein_coding	c.*610-666A>G	NA	NA	NA	NA	NA	NA	NA	NA	NA	NA	NA	NA	NA	NA	NA	NA	NA	NA	NA	NA	NA	NA	NA	NA	NA	NA	NA	NA	NA	NA	NA	NA	NA	NA	NA	NA	NA	NA	NA	NA	NA	NA	NA	NA	NA	NA	NA	NA	NA	NA	NA	NA	NA	NA	NA	NA	NA	NA	NA	NA	NA	NA	NA	NA	NA	NA	NA	NA	NA	NA	NA	NA	NA	NA	NA	NA	NA	NA	NA	NA	NA	NA	NA	NA	NA
SM_V7_3	4327649	A	AT	Smp_307810	Succinate dehydrogenase assembly factor 3, mitochondrial	Cysteine desulfurase, mitochondrial (E.C.2.8.1.7), LYR	50.6	6.18	1/1	0/0	1/1	0/0	20	20	NA	transcript:Smp_307810.1	Succinate dehydrogenase assembly factor 3, mitochondrial	Cysteine desulfurase, mitochondrial (E.C.2.8.1.7), LYR	50.6	6.18	transcript:Smp_307810.2	downstream_gene_variant	MODIFIER	protein_coding	c.*15439_*15440insT	NA	transcript:Smp_307810.1	Succinate dehydrogenase assembly factor 3, mitochondrial	Cysteine desulfurase, mitochondrial (E.C.2.8.1.7), LYR	50.6	6.18	transcript:Smp_307810.4	intron_variant	MODIFIER	protein_coding	c.93+10489_93+10490insT	NA	transcript:Smp_347580.1	Protein of unknown function DUF4542	DUF4542	16.18	11.17	transcript:Smp_347580.1	intron_variant	MODIFIER	protein_coding	c.256+26_256+27insA	NA	transcript:Smp_307810.1	Succinate dehydrogenase assembly factor 3, mitochondrial	Cysteine desulfurase, mitochondrial (E.C.2.8.1.7), LYR	50.6	6.18	transcript:Smp_307810.3	intron_variant	MODIFIER	protein_coding	c.*610-612_*610-611insT	NA	NA	NA	NA	NA	NA	NA	NA	NA	NA	NA	NA	NA	NA	NA	NA	NA	NA	NA	NA	NA	NA	NA	NA	NA	NA	NA	NA	NA	NA	NA	NA	NA	NA	NA	NA	NA	NA	NA	NA	NA	NA	NA	NA	NA	NA	NA	NA	NA	NA	NA	NA	NA	NA	NA	NA	NA	NA	NA	NA	NA	NA	NA	NA	NA	NA	NA	NA	NA	NA	NA	NA	NA	NA	NA	NA	NA	NA	NA	NA	NA	NA	NA	NA	NA
SM_V7_3	4327650	A	ATACATATAC	Smp_307810	Succinate dehydrogenase assembly factor 3, mitochondrial	Cysteine desulfurase, mitochondrial (E.C.2.8.1.7), LYR	50.6	6.18	1/1	0/0	1/1	0/0	20	20	NA	transcript:Smp_307810.1	Succinate dehydrogenase assembly factor 3, mitochondrial	Cysteine desulfurase, mitochondrial (E.C.2.8.1.7), LYR	50.6	6.18	transcript:Smp_307810.2	downstream_gene_variant	MODIFIER	protein_coding	c.*15440_*15441insTACATATAC	NA	transcript:Smp_307810.1	Succinate dehydrogenase assembly factor 3, mitochondrial	Cysteine desulfurase, mitochondrial (E.C.2.8.1.7), LYR	50.6	6.18	transcript:Smp_307810.4	intron_variant	MODIFIER	protein_coding	c.93+10490_93+10491insTACATATAC	NA	transcript:Smp_347580.1	Protein of unknown function DUF4542	DUF4542	16.18	11.17	transcript:Smp_347580.1	intron_variant	MODIFIER	protein_coding	c.256+25_256+26insGTATATGTA	NA	transcript:Smp_307810.1	Succinate dehydrogenase assembly factor 3, mitochondrial	Cysteine desulfurase, mitochondrial (E.C.2.8.1.7), LYR	50.6	6.18	transcript:Smp_307810.3	intron_variant	MODIFIER	protein_coding	c.*610-611_*610-610insTACATATAC	NA	NA	NA	NA	NA	NA	NA	NA	NA	NA	NA	NA	NA	NA	NA	NA	NA	NA	NA	NA	NA	NA	NA	NA	NA	NA	NA	NA	NA	NA	NA	NA	NA	NA	NA	NA	NA	NA	NA	NA	NA	NA	NA	NA	NA	NA	NA	NA	NA	NA	NA	NA	NA	NA	NA	NA	NA	NA	NA	NA	NA	NA	NA	NA	NA	NA	NA	NA	NA	NA	NA	NA	NA	NA	NA	NA	NA	NA	NA	NA	NA	NA	NA	NA	NA
SM_V7_3	4327710	T	C	Smp_347580	Protein of unknown function DUF4542	DUF4542	16.18	11.17	1/1	0/0	1/1	0/0	20	20	NA	NA	NA	NA	NA	NA	NA	NA	NA	NA	NA	NA	NA	NA	NA	NA	NA	NA	NA	NA	NA	NA	NA	NA	NA	NA	NA	NA	NA	NA	NA	NA	NA	NA	NA	NA	NA	NA	NA	NA	NA	NA	NA	NA	NA	NA	NA	NA	NA	NA	NA	NA	NA	NA	NA	NA	NA	NA	NA	NA	NA	NA	NA	NA	NA	NA	NA	NA	NA	NA	NA	NA	NA	NA	NA	NA	NA	NA	NA	NA	NA	NA	NA	NA	NA	NA	NA	NA	NA	NA	NA	NA	NA	NA	NA	NA	NA	NA	NA	NA	NA	NA	NA	NA	NA	NA	NA	NA	NA	NA	NA	NA	NA	NA	NA	NA	NA	NA	NA	NA	NA	NA	NA	NA	NA	NA	NA	NA	NA
SM_V7_3	4327974	T	C	Smp_347580	Protein of unknown function DUF4542	DUF4542	16.18	11.17	1/1	0/0	1/1	0/0	20	20	NA	transcript:Smp_347580.1	Protein of unknown function DUF4542	DUF4542	16.18	11.17	transcript:Smp_347580.1	5_prime_UTR_variant	MODIFIER	protein_coding	c.-43A>G	NA	transcript:Smp_307810.1	Succinate dehydrogenase assembly factor 3, mitochondrial	Cysteine desulfurase, mitochondrial (E.C.2.8.1.7), LYR	50.6	6.18	transcript:Smp_307810.2	downstream_gene_variant	MODIFIER	protein_coding	c.*15764T>C	NA	transcript:Smp_307810.1	Succinate dehydrogenase assembly factor 3, mitochondrial	Cysteine desulfurase, mitochondrial (E.C.2.8.1.7), LYR	50.6	6.18	transcript:Smp_307810.4	intron_variant	MODIFIER	protein_coding	c.93+10814T>C	NA	transcript:Smp_307810.1	Succinate dehydrogenase assembly factor 3, mitochondrial	Cysteine desulfurase, mitochondrial (E.C.2.8.1.7), LYR	50.6	6.18	transcript:Smp_307810.3	intron_variant	MODIFIER	protein_coding	c.*610-287T>C	NA	NA	NA	NA	NA	NA	NA	NA	NA	NA	NA	NA	NA	NA	NA	NA	NA	NA	NA	NA	NA	NA	NA	NA	NA	NA	NA	NA	NA	NA	NA	NA	NA	NA	NA	NA	NA	NA	NA	NA	NA	NA	NA	NA	NA	NA	NA	NA	NA	NA	NA	NA	NA	NA	NA	NA	NA	NA	NA	NA	NA	NA	NA	NA	NA	NA	NA	NA	NA	NA	NA	NA	NA	NA	NA	NA	NA	NA	NA	NA	NA	NA	NA	NA	NA
SM_V7_3	4328073	TATAAAA	T	Smp_347580	Protein of unknown function DUF4542	DUF4542	16.18	11.17	1/1	0/0	1/1	0/0	20	20	NA	transcript:Smp_347580.1	Protein of unknown function DUF4542	DUF4542	16.18	11.17	transcript:Smp_347580.1	upstream_gene_variant	MODIFIER	protein_coding	c.-148_-143delTTTTAT	NA	transcript:Smp_307810.1	Succinate dehydrogenase assembly factor 3, mitochondrial	Cysteine desulfurase, mitochondrial (E.C.2.8.1.7), LYR	50.6	6.18	transcript:Smp_307810.2	downstream_gene_variant	MODIFIER	protein_coding	c.*15864_*15869delATAAAA	NA	transcript:Smp_307810.1	Succinate dehydrogenase assembly factor 3, mitochondrial	Cysteine desulfurase, mitochondrial (E.C.2.8.1.7), LYR	50.6	6.18	transcript:Smp_307810.4	intron_variant	MODIFIER	protein_coding	c.93+10914_93+10919delATAAAA	NA	transcript:Smp_307810.1	Succinate dehydrogenase assembly factor 3, mitochondrial	Cysteine desulfurase, mitochondrial (E.C.2.8.1.7), LYR	50.6	6.18	transcript:Smp_307810.3	intron_variant	MODIFIER	protein_coding	c.*610-187_*610-182delATAAAA	NA	NA	NA	NA	NA	NA	NA	NA	NA	NA	NA	NA	NA	NA	NA	NA	NA	NA	NA	NA	NA	NA	NA	NA	NA	NA	NA	NA	NA	NA	NA	NA	NA	NA	NA	NA	NA	NA	NA	NA	NA	NA	NA	NA	NA	NA	NA	NA	NA	NA	NA	NA	NA	NA	NA	NA	NA	NA	NA	NA	NA	NA	NA	NA	NA	NA	NA	NA	NA	NA	NA	NA	NA	NA	NA	NA	NA	NA	NA	NA	NA	NA	NA	NA	NA
SM_V7_3	4328081	T	TA	Smp_347580	Protein of unknown function DUF4542	DUF4542	16.18	11.17	0/0	0/1	0/0	0/0	0	0	NA	transcript:Smp_347580.1	Protein of unknown function DUF4542	DUF4542	16.18	11.17	transcript:Smp_347580.1	upstream_gene_variant	MODIFIER	protein_coding	c.-151_-150insT	NA	transcript:Smp_307810.1	Succinate dehydrogenase assembly factor 3, mitochondrial	Cysteine desulfurase, mitochondrial (E.C.2.8.1.7), LYR	50.6	6.18	transcript:Smp_307810.2	downstream_gene_variant	MODIFIER	protein_coding	c.*15871_*15872insA	NA	transcript:Smp_307810.1	Succinate dehydrogenase assembly factor 3, mitochondrial	Cysteine desulfurase, mitochondrial (E.C.2.8.1.7), LYR	50.6	6.18	transcript:Smp_307810.4	intron_variant	MODIFIER	protein_coding	c.93+10921_93+10922insA	NA	transcript:Smp_307810.1	Succinate dehydrogenase assembly factor 3, mitochondrial	Cysteine desulfurase, mitochondrial (E.C.2.8.1.7), LYR	50.6	6.18	transcript:Smp_307810.3	intron_variant	MODIFIER	protein_coding	c.*610-180_*610-179insA	NA	NA	NA	NA	NA	NA	NA	NA	NA	NA	NA	NA	NA	NA	NA	NA	NA	NA	NA	NA	NA	NA	NA	NA	NA	NA	NA	NA	NA	NA	NA	NA	NA	NA	NA	NA	NA	NA	NA	NA	NA	NA	NA	NA	NA	NA	NA	NA	NA	NA	NA	NA	NA	NA	NA	NA	NA	NA	NA	NA	NA	NA	NA	NA	NA	NA	NA	NA	NA	NA	NA	NA	NA	NA	NA	NA	NA	NA	NA	NA	NA	NA	NA	NA	NA
SM_V7_3	4328474	T	A	Smp_307810	Succinate dehydrogenase assembly factor 3, mitochondrial	Cysteine desulfurase, mitochondrial (E.C.2.8.1.7), LYR	50.6	6.18	1/1	0/0	1/1	0/0	20	20	NA	transcript:Smp_307810.1	Succinate dehydrogenase assembly factor 3, mitochondrial	Cysteine desulfurase, mitochondrial (E.C.2.8.1.7), LYR	50.6	6.18	transcript:Smp_307810.3	3_prime_UTR_variant	MODIFIER	protein_coding	c.*823T>A	NA	transcript:Smp_347580.1	Protein of unknown function DUF4542	DUF4542	16.18	11.17	transcript:Smp_347580.1	upstream_gene_variant	MODIFIER	protein_coding	c.-543A>T	NA	transcript:Smp_307810.1	Succinate dehydrogenase assembly factor 3, mitochondrial	Cysteine desulfurase, mitochondrial (E.C.2.8.1.7), LYR	50.6	6.18	transcript:Smp_307810.4	intron_variant	MODIFIER	protein_coding	c.93+11314T>A	NA	NA	NA	NA	NA	NA	NA	NA	NA	NA	NA	NA	NA	NA	NA	NA	NA	NA	NA	NA	NA	NA	NA	NA	NA	NA	NA	NA	NA	NA	NA	NA	NA	NA	NA	NA	NA	NA	NA	NA	NA	NA	NA	NA	NA	NA	NA	NA	NA	NA	NA	NA	NA	NA	NA	NA	NA	NA	NA	NA	NA	NA	NA	NA	NA	NA	NA	NA	NA	NA	NA	NA	NA	NA	NA	NA	NA	NA	NA	NA	NA	NA	NA	NA	NA	NA	NA	NA	NA	NA	NA	NA	NA	NA	NA	NA
SM_V7_3	4328732	A	T	Smp_347580	Protein of unknown function DUF4542	DUF4542	16.18	11.17	1/1	0/0	1/1	0/0	20	20	NA	transcript:Smp_347580.1	Protein of unknown function DUF4542	DUF4542	16.18	11.17	transcript:Smp_347580.1	upstream_gene_variant	MODIFIER	protein_coding	c.-801T>A	NA	transcript:Smp_307810.1	Succinate dehydrogenase assembly factor 3, mitochondrial	Cysteine desulfurase, mitochondrial (E.C.2.8.1.7), LYR	50.6	6.18	transcript:Smp_307810.4	intron_variant	MODIFIER	protein_coding	c.93+11572A>T	NA	transcript:Smp_307810.1	Succinate dehydrogenase assembly factor 3, mitochondrial	Cysteine desulfurase, mitochondrial (E.C.2.8.1.7), LYR	50.6	6.18	transcript:Smp_307810.3	intron_variant	MODIFIER	protein_coding	c.*1048-18A>T	NA	NA	NA	NA	NA	NA	NA	NA	NA	NA	NA	NA	NA	NA	NA	NA	NA	NA	NA	NA	NA	NA	NA	NA	NA	NA	NA	NA	NA	NA	NA	NA	NA	NA	NA	NA	NA	NA	NA	NA	NA	NA	NA	NA	NA	NA	NA	NA	NA	NA	NA	NA	NA	NA	NA	NA	NA	NA	NA	NA	NA	NA	NA	NA	NA	NA	NA	NA	NA	NA	NA	NA	NA	NA	NA	NA	NA	NA	NA	NA	NA	NA	NA	NA	NA	NA	NA	NA	NA	NA	NA	NA	NA	NA	NA	NA
SM_V7_3	4328964	G	A	Smp_347580	Protein of unknown function DUF4542	DUF4542	16.18	11.17	1/1	0/0	1/1	0/0	20	20	NA	transcript:Smp_347580.1	Protein of unknown function DUF4542	DUF4542	16.18	11.17	transcript:Smp_347580.1	upstream_gene_variant	MODIFIER	protein_coding	c.-1033C>T	NA	transcript:Smp_307810.1	Succinate dehydrogenase assembly factor 3, mitochondrial	Cysteine desulfurase, mitochondrial (E.C.2.8.1.7), LYR	50.6	6.18	transcript:Smp_307810.3	downstream_gene_variant	MODIFIER	protein_coding	c.*16754G>A	NA	transcript:Smp_307810.1	Succinate dehydrogenase assembly factor 3, mitochondrial	Cysteine desulfurase, mitochondrial (E.C.2.8.1.7), LYR	50.6	6.18	transcript:Smp_307810.4	intron_variant	MODIFIER	protein_coding	c.93+11804G>A	NA	NA	NA	NA	NA	NA	NA	NA	NA	NA	NA	NA	NA	NA	NA	NA	NA	NA	NA	NA	NA	NA	NA	NA	NA	NA	NA	NA	NA	NA	NA	NA	NA	NA	NA	NA	NA	NA	NA	NA	NA	NA	NA	NA	NA	NA	NA	NA	NA	NA	NA	NA	NA	NA	NA	NA	NA	NA	NA	NA	NA	NA	NA	NA	NA	NA	NA	NA	NA	NA	NA	NA	NA	NA	NA	NA	NA	NA	NA	NA	NA	NA	NA	NA	NA	NA	NA	NA	NA	NA	NA	NA	NA	NA	NA	NA
SM_V7_3	4329039	A	C	Smp_347580	Protein of unknown function DUF4542	DUF4542	16.18	11.17	1/1	0/0	1/1	0/0	20	20	NA	transcript:Smp_347580.1	Protein of unknown function DUF4542	DUF4542	16.18	11.17	transcript:Smp_347580.1	upstream_gene_variant	MODIFIER	protein_coding	c.-1108T>G	NA	transcript:Smp_307810.1	Succinate dehydrogenase assembly factor 3, mitochondrial	Cysteine desulfurase, mitochondrial (E.C.2.8.1.7), LYR	50.6	6.18	transcript:Smp_307810.3	downstream_gene_variant	MODIFIER	protein_coding	c.*16829A>C	NA	transcript:Smp_307810.1	Succinate dehydrogenase assembly factor 3, mitochondrial	Cysteine desulfurase, mitochondrial (E.C.2.8.1.7), LYR	50.6	6.18	transcript:Smp_307810.4	intron_variant	MODIFIER	protein_coding	c.93+11879A>C	NA	NA	NA	NA	NA	NA	NA	NA	NA	NA	NA	NA	NA	NA	NA	NA	NA	NA	NA	NA	NA	NA	NA	NA	NA	NA	NA	NA	NA	NA	NA	NA	NA	NA	NA	NA	NA	NA	NA	NA	NA	NA	NA	NA	NA	NA	NA	NA	NA	NA	NA	NA	NA	NA	NA	NA	NA	NA	NA	NA	NA	NA	NA	NA	NA	NA	NA	NA	NA	NA	NA	NA	NA	NA	NA	NA	NA	NA	NA	NA	NA	NA	NA	NA	NA	NA	NA	NA	NA	NA	NA	NA	NA	NA	NA	NA
SM_V7_3	4329155	G	A	Smp_347580	Protein of unknown function DUF4542	DUF4542	16.18	11.17	1/1	0/0	1/1	0/0	20	20	NA	transcript:Smp_347580.1	Protein of unknown function DUF4542	DUF4542	16.18	11.17	transcript:Smp_347580.1	upstream_gene_variant	MODIFIER	protein_coding	c.-1224C>T	NA	transcript:Smp_307810.1	Succinate dehydrogenase assembly factor 3, mitochondrial	Cysteine desulfurase, mitochondrial (E.C.2.8.1.7), LYR	50.6	6.18	transcript:Smp_307810.3	downstream_gene_variant	MODIFIER	protein_coding	c.*16945G>A	NA	transcript:Smp_307810.1	Succinate dehydrogenase assembly factor 3, mitochondrial	Cysteine desulfurase, mitochondrial (E.C.2.8.1.7), LYR	50.6	6.18	transcript:Smp_307810.4	intron_variant	MODIFIER	protein_coding	c.93+11995G>A	NA	NA	NA	NA	NA	NA	NA	NA	NA	NA	NA	NA	NA	NA	NA	NA	NA	NA	NA	NA	NA	NA	NA	NA	NA	NA	NA	NA	NA	NA	NA	NA	NA	NA	NA	NA	NA	NA	NA	NA	NA	NA	NA	NA	NA	NA	NA	NA	NA	NA	NA	NA	NA	NA	NA	NA	NA	NA	NA	NA	NA	NA	NA	NA	NA	NA	NA	NA	NA	NA	NA	NA	NA	NA	NA	NA	NA	NA	NA	NA	NA	NA	NA	NA	NA	NA	NA	NA	NA	NA	NA	NA	NA	NA	NA	NA
SM_V7_3	4329401	A	G	Smp_347580	Protein of unknown function DUF4542	DUF4542	16.18	11.17	1/1	0/0	1/1	0/0	20	20	NA	transcript:Smp_347580.1	Protein of unknown function DUF4542	DUF4542	16.18	11.17	transcript:Smp_347580.1	upstream_gene_variant	MODIFIER	protein_coding	c.-1470T>C	NA	transcript:Smp_307810.1	Succinate dehydrogenase assembly factor 3, mitochondrial	Cysteine desulfurase, mitochondrial (E.C.2.8.1.7), LYR	50.6	6.18	transcript:Smp_307810.3	downstream_gene_variant	MODIFIER	protein_coding	c.*17191A>G	NA	transcript:Smp_307810.1	Succinate dehydrogenase assembly factor 3, mitochondrial	Cysteine desulfurase, mitochondrial (E.C.2.8.1.7), LYR	50.6	6.18	transcript:Smp_307810.4	intron_variant	MODIFIER	protein_coding	c.93+12241A>G	NA	NA	NA	NA	NA	NA	NA	NA	NA	NA	NA	NA	NA	NA	NA	NA	NA	NA	NA	NA	NA	NA	NA	NA	NA	NA	NA	NA	NA	NA	NA	NA	NA	NA	NA	NA	NA	NA	NA	NA	NA	NA	NA	NA	NA	NA	NA	NA	NA	NA	NA	NA	NA	NA	NA	NA	NA	NA	NA	NA	NA	NA	NA	NA	NA	NA	NA	NA	NA	NA	NA	NA	NA	NA	NA	NA	NA	NA	NA	NA	NA	NA	NA	NA	NA	NA	NA	NA	NA	NA	NA	NA	NA	NA	NA	NA
SM_V7_3	4329566	G	A	Smp_347580	Protein of unknown function DUF4542	DUF4542	16.18	11.17	1/1	0/0	1/1	0/0	20	20	NA	transcript:Smp_347580.1	Protein of unknown function DUF4542	DUF4542	16.18	11.17	transcript:Smp_347580.1	upstream_gene_variant	MODIFIER	protein_coding	c.-1635C>T	NA	transcript:Smp_307810.1	Succinate dehydrogenase assembly factor 3, mitochondrial	Cysteine desulfurase, mitochondrial (E.C.2.8.1.7), LYR	50.6	6.18	transcript:Smp_307810.3	downstream_gene_variant	MODIFIER	protein_coding	c.*17356G>A	NA	transcript:Smp_307810.1	Succinate dehydrogenase assembly factor 3, mitochondrial	Cysteine desulfurase, mitochondrial (E.C.2.8.1.7), LYR	50.6	6.18	transcript:Smp_307810.4	intron_variant	MODIFIER	protein_coding	c.94-12149G>A	NA	NA	NA	NA	NA	NA	NA	NA	NA	NA	NA	NA	NA	NA	NA	NA	NA	NA	NA	NA	NA	NA	NA	NA	NA	NA	NA	NA	NA	NA	NA	NA	NA	NA	NA	NA	NA	NA	NA	NA	NA	NA	NA	NA	NA	NA	NA	NA	NA	NA	NA	NA	NA	NA	NA	NA	NA	NA	NA	NA	NA	NA	NA	NA	NA	NA	NA	NA	NA	NA	NA	NA	NA	NA	NA	NA	NA	NA	NA	NA	NA	NA	NA	NA	NA	NA	NA	NA	NA	NA	NA	NA	NA	NA	NA	NA
SM_V7_3	4329861	T	C	Smp_347580	Protein of unknown function DUF4542	DUF4542	16.18	11.17	1/1	0/0	1/1	0/0	20	20	NA	transcript:Smp_347580.1	Protein of unknown function DUF4542	DUF4542	16.18	11.17	transcript:Smp_347580.1	upstream_gene_variant	MODIFIER	protein_coding	c.-1930A>G	NA	transcript:Smp_307810.1	Succinate dehydrogenase assembly factor 3, mitochondrial	Cysteine desulfurase, mitochondrial (E.C.2.8.1.7), LYR	50.6	6.18	transcript:Smp_307810.3	downstream_gene_variant	MODIFIER	protein_coding	c.*17651T>C	NA	transcript:Smp_307810.1	Succinate dehydrogenase assembly factor 3, mitochondrial	Cysteine desulfurase, mitochondrial (E.C.2.8.1.7), LYR	50.6	6.18	transcript:Smp_307810.4	intron_variant	MODIFIER	protein_coding	c.94-11854T>C	NA	NA	NA	NA	NA	NA	NA	NA	NA	NA	NA	NA	NA	NA	NA	NA	NA	NA	NA	NA	NA	NA	NA	NA	NA	NA	NA	NA	NA	NA	NA	NA	NA	NA	NA	NA	NA	NA	NA	NA	NA	NA	NA	NA	NA	NA	NA	NA	NA	NA	NA	NA	NA	NA	NA	NA	NA	NA	NA	NA	NA	NA	NA	NA	NA	NA	NA	NA	NA	NA	NA	NA	NA	NA	NA	NA	NA	NA	NA	NA	NA	NA	NA	NA	NA	NA	NA	NA	NA	NA	NA	NA	NA	NA	NA	NA
SM_V7_3	4329887	T	C	Smp_347580	Protein of unknown function DUF4542	DUF4542	16.18	11.17	1/1	0/0	1/1	0/0	20	20	NA	transcript:Smp_347580.1	Protein of unknown function DUF4542	DUF4542	16.18	11.17	transcript:Smp_347580.1	upstream_gene_variant	MODIFIER	protein_coding	c.-1956A>G	NA	transcript:Smp_307810.1	Succinate dehydrogenase assembly factor 3, mitochondrial	Cysteine desulfurase, mitochondrial (E.C.2.8.1.7), LYR	50.6	6.18	transcript:Smp_307810.3	downstream_gene_variant	MODIFIER	protein_coding	c.*17677T>C	NA	transcript:Smp_307810.1	Succinate dehydrogenase assembly factor 3, mitochondrial	Cysteine desulfurase, mitochondrial (E.C.2.8.1.7), LYR	50.6	6.18	transcript:Smp_307810.4	intron_variant	MODIFIER	protein_coding	c.94-11828T>C	NA	NA	NA	NA	NA	NA	NA	NA	NA	NA	NA	NA	NA	NA	NA	NA	NA	NA	NA	NA	NA	NA	NA	NA	NA	NA	NA	NA	NA	NA	NA	NA	NA	NA	NA	NA	NA	NA	NA	NA	NA	NA	NA	NA	NA	NA	NA	NA	NA	NA	NA	NA	NA	NA	NA	NA	NA	NA	NA	NA	NA	NA	NA	NA	NA	NA	NA	NA	NA	NA	NA	NA	NA	NA	NA	NA	NA	NA	NA	NA	NA	NA	NA	NA	NA	NA	NA	NA	NA	NA	NA	NA	NA	NA	NA	NA
SM_V7_3	4330003	TA	TAA,T	Smp_347580	Protein of unknown function DUF4542	DUF4542	16.18	11.17	2|2	1|1	2|2	1|1	20	20	NA	transcript:Smp_347580.1	Protein of unknown function DUF4542	DUF4542	16.18	11.17	transcript:Smp_347580.1	upstream_gene_variant	MODIFIER	protein_coding	c.-2073delT	NA	transcript:Smp_347580.1	Protein of unknown function DUF4542	DUF4542	16.18	11.17	transcript:Smp_347580.1	upstream_gene_variant	MODIFIER	protein_coding	c.-2074_-2073insT	NA	transcript:Smp_307810.1	Succinate dehydrogenase assembly factor 3, mitochondrial	Cysteine desulfurase, mitochondrial (E.C.2.8.1.7), LYR	50.6	6.18	transcript:Smp_307810.3	downstream_gene_variant	MODIFIER	protein_coding	c.*17794delA	NA	transcript:Smp_307810.1	Succinate dehydrogenase assembly factor 3, mitochondrial	Cysteine desulfurase, mitochondrial (E.C.2.8.1.7), LYR	50.6	6.18	transcript:Smp_307810.3	downstream_gene_variant	MODIFIER	protein_coding	c.*17794_*17795insA	NA	transcript:Smp_307810.1	Succinate dehydrogenase assembly factor 3, mitochondrial	Cysteine desulfurase, mitochondrial (E.C.2.8.1.7), LYR	50.6	6.18	transcript:Smp_307810.4	intron_variant	MODIFIER	protein_coding	c.94-11711delA	NA	transcript:Smp_307810.1	Succinate dehydrogenase assembly factor 3, mitochondrial	Cysteine desulfurase, mitochondrial (E.C.2.8.1.7), LYR	50.6	6.18	transcript:Smp_307810.4	intron_variant	MODIFIER	protein_coding	c.94-11711_94-11710insA	NA	NA	NA	NA	NA	NA	NA	NA	NA	NA	NA	NA	NA	NA	NA	NA	NA	NA	NA	NA	NA	NA	NA	NA	NA	NA	NA	NA	NA	NA	NA	NA	NA	NA	NA	NA	NA	NA	NA	NA	NA	NA	NA	NA	NA	NA	NA	NA	NA	NA	NA	NA	NA	NA	NA	NA	NA	NA	NA	NA	NA	NA	NA
SM_V7_3	4330273	G	A	Smp_347580	Protein of unknown function DUF4542	DUF4542	16.18	11.17	0/0	1/1	0/0	1/1	20	20	NA	transcript:Smp_347580.1	Protein of unknown function DUF4542	DUF4542	16.18	11.17	transcript:Smp_347580.1	upstream_gene_variant	MODIFIER	protein_coding	c.-2342C>T	NA	transcript:Smp_307810.1	Succinate dehydrogenase assembly factor 3, mitochondrial	Cysteine desulfurase, mitochondrial (E.C.2.8.1.7), LYR	50.6	6.18	transcript:Smp_307810.3	downstream_gene_variant	MODIFIER	protein_coding	c.*18063G>A	NA	transcript:Smp_307810.1	Succinate dehydrogenase assembly factor 3, mitochondrial	Cysteine desulfurase, mitochondrial (E.C.2.8.1.7), LYR	50.6	6.18	transcript:Smp_307810.4	intron_variant	MODIFIER	protein_coding	c.94-11442G>A	NA	NA	NA	NA	NA	NA	NA	NA	NA	NA	NA	NA	NA	NA	NA	NA	NA	NA	NA	NA	NA	NA	NA	NA	NA	NA	NA	NA	NA	NA	NA	NA	NA	NA	NA	NA	NA	NA	NA	NA	NA	NA	NA	NA	NA	NA	NA	NA	NA	NA	NA	NA	NA	NA	NA	NA	NA	NA	NA	NA	NA	NA	NA	NA	NA	NA	NA	NA	NA	NA	NA	NA	NA	NA	NA	NA	NA	NA	NA	NA	NA	NA	NA	NA	NA	NA	NA	NA	NA	NA	NA	NA	NA	NA	NA	NA
SM_V7_3	4330277	T	C	Smp_347580	Protein of unknown function DUF4542	DUF4542	16.18	11.17	1/1	0/0	1/1	0/0	20	20	NA	transcript:Smp_347580.1	Protein of unknown function DUF4542	DUF4542	16.18	11.17	transcript:Smp_347580.1	upstream_gene_variant	MODIFIER	protein_coding	c.-2346A>G	NA	transcript:Smp_307810.1	Succinate dehydrogenase assembly factor 3, mitochondrial	Cysteine desulfurase, mitochondrial (E.C.2.8.1.7), LYR	50.6	6.18	transcript:Smp_307810.3	downstream_gene_variant	MODIFIER	protein_coding	c.*18067T>C	NA	transcript:Smp_307810.1	Succinate dehydrogenase assembly factor 3, mitochondrial	Cysteine desulfurase, mitochondrial (E.C.2.8.1.7), LYR	50.6	6.18	transcript:Smp_307810.4	intron_variant	MODIFIER	protein_coding	c.94-11438T>C	NA	NA	NA	NA	NA	NA	NA	NA	NA	NA	NA	NA	NA	NA	NA	NA	NA	NA	NA	NA	NA	NA	NA	NA	NA	NA	NA	NA	NA	NA	NA	NA	NA	NA	NA	NA	NA	NA	NA	NA	NA	NA	NA	NA	NA	NA	NA	NA	NA	NA	NA	NA	NA	NA	NA	NA	NA	NA	NA	NA	NA	NA	NA	NA	NA	NA	NA	NA	NA	NA	NA	NA	NA	NA	NA	NA	NA	NA	NA	NA	NA	NA	NA	NA	NA	NA	NA	NA	NA	NA	NA	NA	NA	NA	NA	NA
SM_V7_3	4330547	T	A	Smp_347580	Protein of unknown function DUF4542	DUF4542	16.18	11.17	1/1	0/0	1/1	0/0	20	20	NA	transcript:Smp_347580.1	Protein of unknown function DUF4542	DUF4542	16.18	11.17	transcript:Smp_347580.1	upstream_gene_variant	MODIFIER	protein_coding	c.-2616A>T	NA	transcript:Smp_307810.1	Succinate dehydrogenase assembly factor 3, mitochondrial	Cysteine desulfurase, mitochondrial (E.C.2.8.1.7), LYR	50.6	6.18	transcript:Smp_307810.3	downstream_gene_variant	MODIFIER	protein_coding	c.*18337T>A	NA	transcript:Smp_307810.1	Succinate dehydrogenase assembly factor 3, mitochondrial	Cysteine desulfurase, mitochondrial (E.C.2.8.1.7), LYR	50.6	6.18	transcript:Smp_307810.4	intron_variant	MODIFIER	protein_coding	c.94-11168T>A	NA	NA	NA	NA	NA	NA	NA	NA	NA	NA	NA	NA	NA	NA	NA	NA	NA	NA	NA	NA	NA	NA	NA	NA	NA	NA	NA	NA	NA	NA	NA	NA	NA	NA	NA	NA	NA	NA	NA	NA	NA	NA	NA	NA	NA	NA	NA	NA	NA	NA	NA	NA	NA	NA	NA	NA	NA	NA	NA	NA	NA	NA	NA	NA	NA	NA	NA	NA	NA	NA	NA	NA	NA	NA	NA	NA	NA	NA	NA	NA	NA	NA	NA	NA	NA	NA	NA	NA	NA	NA	NA	NA	NA	NA	NA	NA
SM_V7_3	4330709	G	A	Smp_347580	Protein of unknown function DUF4542	DUF4542	16.18	11.17	1/1	0/0	1/1	0/0	20	20	NA	transcript:Smp_347580.1	Protein of unknown function DUF4542	DUF4542	16.18	11.17	transcript:Smp_347580.1	upstream_gene_variant	MODIFIER	protein_coding	c.-2778C>T	NA	transcript:Smp_307810.1	Succinate dehydrogenase assembly factor 3, mitochondrial	Cysteine desulfurase, mitochondrial (E.C.2.8.1.7), LYR	50.6	6.18	transcript:Smp_307810.3	downstream_gene_variant	MODIFIER	protein_coding	c.*18499G>A	NA	transcript:Smp_307810.1	Succinate dehydrogenase assembly factor 3, mitochondrial	Cysteine desulfurase, mitochondrial (E.C.2.8.1.7), LYR	50.6	6.18	transcript:Smp_307810.4	intron_variant	MODIFIER	protein_coding	c.94-11006G>A	NA	NA	NA	NA	NA	NA	NA	NA	NA	NA	NA	NA	NA	NA	NA	NA	NA	NA	NA	NA	NA	NA	NA	NA	NA	NA	NA	NA	NA	NA	NA	NA	NA	NA	NA	NA	NA	NA	NA	NA	NA	NA	NA	NA	NA	NA	NA	NA	NA	NA	NA	NA	NA	NA	NA	NA	NA	NA	NA	NA	NA	NA	NA	NA	NA	NA	NA	NA	NA	NA	NA	NA	NA	NA	NA	NA	NA	NA	NA	NA	NA	NA	NA	NA	NA	NA	NA	NA	NA	NA	NA	NA	NA	NA	NA	NA
SM_V7_3	4331228	T	G	Smp_347580	Protein of unknown function DUF4542	DUF4542	16.18	11.17	1|1	0/0	1|1	0/0	20	20	NA	transcript:Smp_347580.1	Protein of unknown function DUF4542	DUF4542	16.18	11.17	transcript:Smp_347580.1	upstream_gene_variant	MODIFIER	protein_coding	c.-3297A>C	NA	transcript:Smp_307810.1	Succinate dehydrogenase assembly factor 3, mitochondrial	Cysteine desulfurase, mitochondrial (E.C.2.8.1.7), LYR	50.6	6.18	transcript:Smp_307810.3	downstream_gene_variant	MODIFIER	protein_coding	c.*19018T>G	NA	transcript:Smp_307810.1	Succinate dehydrogenase assembly factor 3, mitochondrial	Cysteine desulfurase, mitochondrial (E.C.2.8.1.7), LYR	50.6	6.18	transcript:Smp_307810.4	intron_variant	MODIFIER	protein_coding	c.94-10487T>G	NA	NA	NA	NA	NA	NA	NA	NA	NA	NA	NA	NA	NA	NA	NA	NA	NA	NA	NA	NA	NA	NA	NA	NA	NA	NA	NA	NA	NA	NA	NA	NA	NA	NA	NA	NA	NA	NA	NA	NA	NA	NA	NA	NA	NA	NA	NA	NA	NA	NA	NA	NA	NA	NA	NA	NA	NA	NA	NA	NA	NA	NA	NA	NA	NA	NA	NA	NA	NA	NA	NA	NA	NA	NA	NA	NA	NA	NA	NA	NA	NA	NA	NA	NA	NA	NA	NA	NA	NA	NA	NA	NA	NA	NA	NA	NA
SM_V7_3	4331229	G	C,A	Smp_347580	Protein of unknown function DUF4542	DUF4542	16.18	11.17	1|1	0/0	1|1	0/0	20	20	NA	transcript:Smp_347580.1	Protein of unknown function DUF4542	DUF4542	16.18	11.17	transcript:Smp_347580.1	upstream_gene_variant	MODIFIER	protein_coding	c.-3298C>T	NA	transcript:Smp_347580.1	Protein of unknown function DUF4542	DUF4542	16.18	11.17	transcript:Smp_347580.1	upstream_gene_variant	MODIFIER	protein_coding	c.-3298C>G	NA	transcript:Smp_307810.1	Succinate dehydrogenase assembly factor 3, mitochondrial	Cysteine desulfurase, mitochondrial (E.C.2.8.1.7), LYR	50.6	6.18	transcript:Smp_307810.3	downstream_gene_variant	MODIFIER	protein_coding	c.*19019G>A	NA	transcript:Smp_307810.1	Succinate dehydrogenase assembly factor 3, mitochondrial	Cysteine desulfurase, mitochondrial (E.C.2.8.1.7), LYR	50.6	6.18	transcript:Smp_307810.3	downstream_gene_variant	MODIFIER	protein_coding	c.*19019G>C	NA	transcript:Smp_307810.1	Succinate dehydrogenase assembly factor 3, mitochondrial	Cysteine desulfurase, mitochondrial (E.C.2.8.1.7), LYR	50.6	6.18	transcript:Smp_307810.4	intron_variant	MODIFIER	protein_coding	c.94-10486G>A	NA	transcript:Smp_307810.1	Succinate dehydrogenase assembly factor 3, mitochondrial	Cysteine desulfurase, mitochondrial (E.C.2.8.1.7), LYR	50.6	6.18	transcript:Smp_307810.4	intron_variant	MODIFIER	protein_coding	c.94-10486G>C	NA	NA	NA	NA	NA	NA	NA	NA	NA	NA	NA	NA	NA	NA	NA	NA	NA	NA	NA	NA	NA	NA	NA	NA	NA	NA	NA	NA	NA	NA	NA	NA	NA	NA	NA	NA	NA	NA	NA	NA	NA	NA	NA	NA	NA	NA	NA	NA	NA	NA	NA	NA	NA	NA	NA	NA	NA	NA	NA	NA	NA	NA	NA
SM_V7_3	4331349	G	A	Smp_347580	Protein of unknown function DUF4542	DUF4542	16.18	11.17	1/1	0/0	1/1	0/0	20	20	NA	transcript:Smp_347580.1	Protein of unknown function DUF4542	DUF4542	16.18	11.17	transcript:Smp_347580.1	upstream_gene_variant	MODIFIER	protein_coding	c.-3418C>T	NA	transcript:Smp_307810.1	Succinate dehydrogenase assembly factor 3, mitochondrial	Cysteine desulfurase, mitochondrial (E.C.2.8.1.7), LYR	50.6	6.18	transcript:Smp_307810.3	downstream_gene_variant	MODIFIER	protein_coding	c.*19139G>A	NA	transcript:Smp_307810.1	Succinate dehydrogenase assembly factor 3, mitochondrial	Cysteine desulfurase, mitochondrial (E.C.2.8.1.7), LYR	50.6	6.18	transcript:Smp_307810.4	intron_variant	MODIFIER	protein_coding	c.94-10366G>A	NA	NA	NA	NA	NA	NA	NA	NA	NA	NA	NA	NA	NA	NA	NA	NA	NA	NA	NA	NA	NA	NA	NA	NA	NA	NA	NA	NA	NA	NA	NA	NA	NA	NA	NA	NA	NA	NA	NA	NA	NA	NA	NA	NA	NA	NA	NA	NA	NA	NA	NA	NA	NA	NA	NA	NA	NA	NA	NA	NA	NA	NA	NA	NA	NA	NA	NA	NA	NA	NA	NA	NA	NA	NA	NA	NA	NA	NA	NA	NA	NA	NA	NA	NA	NA	NA	NA	NA	NA	NA	NA	NA	NA	NA	NA	NA
SM_V7_3	4331417	A	G	Smp_347580	Protein of unknown function DUF4542	DUF4542	16.18	11.17	1/1	0/0	1/1	0/0	20	20	NA	transcript:Smp_347580.1	Protein of unknown function DUF4542	DUF4542	16.18	11.17	transcript:Smp_347580.1	upstream_gene_variant	MODIFIER	protein_coding	c.-3486T>C	NA	transcript:Smp_307810.1	Succinate dehydrogenase assembly factor 3, mitochondrial	Cysteine desulfurase, mitochondrial (E.C.2.8.1.7), LYR	50.6	6.18	transcript:Smp_307810.3	downstream_gene_variant	MODIFIER	protein_coding	c.*19207A>G	NA	transcript:Smp_307810.1	Succinate dehydrogenase assembly factor 3, mitochondrial	Cysteine desulfurase, mitochondrial (E.C.2.8.1.7), LYR	50.6	6.18	transcript:Smp_307810.4	intron_variant	MODIFIER	protein_coding	c.94-10298A>G	NA	NA	NA	NA	NA	NA	NA	NA	NA	NA	NA	NA	NA	NA	NA	NA	NA	NA	NA	NA	NA	NA	NA	NA	NA	NA	NA	NA	NA	NA	NA	NA	NA	NA	NA	NA	NA	NA	NA	NA	NA	NA	NA	NA	NA	NA	NA	NA	NA	NA	NA	NA	NA	NA	NA	NA	NA	NA	NA	NA	NA	NA	NA	NA	NA	NA	NA	NA	NA	NA	NA	NA	NA	NA	NA	NA	NA	NA	NA	NA	NA	NA	NA	NA	NA	NA	NA	NA	NA	NA	NA	NA	NA	NA	NA	NA
SM_V7_3	4331742	C	CCTT,CATT	Smp_347580	Protein of unknown function DUF4542	DUF4542	16.18	11.17	1/1	0/0	1/1	0/0	20	20	NA	transcript:Smp_347580.1	Protein of unknown function DUF4542	DUF4542	16.18	11.17	transcript:Smp_347580.1	upstream_gene_variant	MODIFIER	protein_coding	c.-3812_-3811insAAT	NA	transcript:Smp_347580.1	Protein of unknown function DUF4542	DUF4542	16.18	11.17	transcript:Smp_347580.1	upstream_gene_variant	MODIFIER	protein_coding	c.-3812_-3811insAAG	NA	transcript:Smp_307810.1	Succinate dehydrogenase assembly factor 3, mitochondrial	Cysteine desulfurase, mitochondrial (E.C.2.8.1.7), LYR	50.6	6.18	transcript:Smp_307810.3	downstream_gene_variant	MODIFIER	protein_coding	c.*19532_*19533insATT	NA	transcript:Smp_307810.1	Succinate dehydrogenase assembly factor 3, mitochondrial	Cysteine desulfurase, mitochondrial (E.C.2.8.1.7), LYR	50.6	6.18	transcript:Smp_307810.3	downstream_gene_variant	MODIFIER	protein_coding	c.*19532_*19533insCTT	NA	transcript:Smp_307810.1	Succinate dehydrogenase assembly factor 3, mitochondrial	Cysteine desulfurase, mitochondrial (E.C.2.8.1.7), LYR	50.6	6.18	transcript:Smp_307810.4	intron_variant	MODIFIER	protein_coding	c.94-9973_94-9972insATT	NA	transcript:Smp_307810.1	Succinate dehydrogenase assembly factor 3, mitochondrial	Cysteine desulfurase, mitochondrial (E.C.2.8.1.7), LYR	50.6	6.18	transcript:Smp_307810.4	intron_variant	MODIFIER	protein_coding	c.94-9973_94-9972insCTT	NA	NA	NA	NA	NA	NA	NA	NA	NA	NA	NA	NA	NA	NA	NA	NA	NA	NA	NA	NA	NA	NA	NA	NA	NA	NA	NA	NA	NA	NA	NA	NA	NA	NA	NA	NA	NA	NA	NA	NA	NA	NA	NA	NA	NA	NA	NA	NA	NA	NA	NA	NA	NA	NA	NA	NA	NA	NA	NA	NA	NA	NA	NA
SM_V7_3	4332291	C	G	Smp_347580	Protein of unknown function DUF4542	DUF4542	16.18	11.17	1/1	0/0	1/1	0/0	20	20	NA	transcript:Smp_347580.1	Protein of unknown function DUF4542	DUF4542	16.18	11.17	transcript:Smp_347580.1	upstream_gene_variant	MODIFIER	protein_coding	c.-4360G>C	NA	transcript:Smp_307810.1	Succinate dehydrogenase assembly factor 3, mitochondrial	Cysteine desulfurase, mitochondrial (E.C.2.8.1.7), LYR	50.6	6.18	transcript:Smp_307810.3	downstream_gene_variant	MODIFIER	protein_coding	c.*20081C>G	NA	transcript:Smp_307810.1	Succinate dehydrogenase assembly factor 3, mitochondrial	Cysteine desulfurase, mitochondrial (E.C.2.8.1.7), LYR	50.6	6.18	transcript:Smp_307810.4	intron_variant	MODIFIER	protein_coding	c.94-9424C>G	NA	NA	NA	NA	NA	NA	NA	NA	NA	NA	NA	NA	NA	NA	NA	NA	NA	NA	NA	NA	NA	NA	NA	NA	NA	NA	NA	NA	NA	NA	NA	NA	NA	NA	NA	NA	NA	NA	NA	NA	NA	NA	NA	NA	NA	NA	NA	NA	NA	NA	NA	NA	NA	NA	NA	NA	NA	NA	NA	NA	NA	NA	NA	NA	NA	NA	NA	NA	NA	NA	NA	NA	NA	NA	NA	NA	NA	NA	NA	NA	NA	NA	NA	NA	NA	NA	NA	NA	NA	NA	NA	NA	NA	NA	NA	NA
SM_V7_3	4332317	C	T	Smp_347580	Protein of unknown function DUF4542	DUF4542	16.18	11.17	1|1	0/0	1|1	0/0	20	20	NA	transcript:Smp_347580.1	Protein of unknown function DUF4542	DUF4542	16.18	11.17	transcript:Smp_347580.1	upstream_gene_variant	MODIFIER	protein_coding	c.-4386G>A	NA	transcript:Smp_307810.1	Succinate dehydrogenase assembly factor 3, mitochondrial	Cysteine desulfurase, mitochondrial (E.C.2.8.1.7), LYR	50.6	6.18	transcript:Smp_307810.3	downstream_gene_variant	MODIFIER	protein_coding	c.*20107C>T	NA	transcript:Smp_307810.1	Succinate dehydrogenase assembly factor 3, mitochondrial	Cysteine desulfurase, mitochondrial (E.C.2.8.1.7), LYR	50.6	6.18	transcript:Smp_307810.4	intron_variant	MODIFIER	protein_coding	c.94-9398C>T	NA	NA	NA	NA	NA	NA	NA	NA	NA	NA	NA	NA	NA	NA	NA	NA	NA	NA	NA	NA	NA	NA	NA	NA	NA	NA	NA	NA	NA	NA	NA	NA	NA	NA	NA	NA	NA	NA	NA	NA	NA	NA	NA	NA	NA	NA	NA	NA	NA	NA	NA	NA	NA	NA	NA	NA	NA	NA	NA	NA	NA	NA	NA	NA	NA	NA	NA	NA	NA	NA	NA	NA	NA	NA	NA	NA	NA	NA	NA	NA	NA	NA	NA	NA	NA	NA	NA	NA	NA	NA	NA	NA	NA	NA	NA	NA
SM_V7_3	4332326	A	G	Smp_347580	Protein of unknown function DUF4542	DUF4542	16.18	11.17	1|1	0/0	1|1	0/0	20	20	NA	transcript:Smp_347580.1	Protein of unknown function DUF4542	DUF4542	16.18	11.17	transcript:Smp_347580.1	upstream_gene_variant	MODIFIER	protein_coding	c.-4395T>C	NA	transcript:Smp_307810.1	Succinate dehydrogenase assembly factor 3, mitochondrial	Cysteine desulfurase, mitochondrial (E.C.2.8.1.7), LYR	50.6	6.18	transcript:Smp_307810.3	downstream_gene_variant	MODIFIER	protein_coding	c.*20116A>G	NA	transcript:Smp_307810.1	Succinate dehydrogenase assembly factor 3, mitochondrial	Cysteine desulfurase, mitochondrial (E.C.2.8.1.7), LYR	50.6	6.18	transcript:Smp_307810.4	intron_variant	MODIFIER	protein_coding	c.94-9389A>G	NA	NA	NA	NA	NA	NA	NA	NA	NA	NA	NA	NA	NA	NA	NA	NA	NA	NA	NA	NA	NA	NA	NA	NA	NA	NA	NA	NA	NA	NA	NA	NA	NA	NA	NA	NA	NA	NA	NA	NA	NA	NA	NA	NA	NA	NA	NA	NA	NA	NA	NA	NA	NA	NA	NA	NA	NA	NA	NA	NA	NA	NA	NA	NA	NA	NA	NA	NA	NA	NA	NA	NA	NA	NA	NA	NA	NA	NA	NA	NA	NA	NA	NA	NA	NA	NA	NA	NA	NA	NA	NA	NA	NA	NA	NA	NA
SM_V7_3	4332775	A	T	Smp_347580	Protein of unknown function DUF4542	DUF4542	16.18	11.17	1/1	0/0	1/1	0/0	20	20	NA	transcript:Smp_347580.1	Protein of unknown function DUF4542	DUF4542	16.18	11.17	transcript:Smp_347580.1	upstream_gene_variant	MODIFIER	protein_coding	c.-4844T>A	NA	transcript:Smp_307810.1	Succinate dehydrogenase assembly factor 3, mitochondrial	Cysteine desulfurase, mitochondrial (E.C.2.8.1.7), LYR	50.6	6.18	transcript:Smp_307810.3	downstream_gene_variant	MODIFIER	protein_coding	c.*20565A>T	NA	transcript:Smp_307810.1	Succinate dehydrogenase assembly factor 3, mitochondrial	Cysteine desulfurase, mitochondrial (E.C.2.8.1.7), LYR	50.6	6.18	transcript:Smp_307810.4	intron_variant	MODIFIER	protein_coding	c.94-8940A>T	NA	NA	NA	NA	NA	NA	NA	NA	NA	NA	NA	NA	NA	NA	NA	NA	NA	NA	NA	NA	NA	NA	NA	NA	NA	NA	NA	NA	NA	NA	NA	NA	NA	NA	NA	NA	NA	NA	NA	NA	NA	NA	NA	NA	NA	NA	NA	NA	NA	NA	NA	NA	NA	NA	NA	NA	NA	NA	NA	NA	NA	NA	NA	NA	NA	NA	NA	NA	NA	NA	NA	NA	NA	NA	NA	NA	NA	NA	NA	NA	NA	NA	NA	NA	NA	NA	NA	NA	NA	NA	NA	NA	NA	NA	NA	NA
SM_V7_3	4333214	A	G	Smp_307810	Succinate dehydrogenase assembly factor 3, mitochondrial	Cysteine desulfurase, mitochondrial (E.C.2.8.1.7), LYR	50.6	6.18	1|1	0/0	1/1	0/0	20	20	NA	transcript:Smp_307810.1	Succinate dehydrogenase assembly factor 3, mitochondrial	Cysteine desulfurase, mitochondrial (E.C.2.8.1.7), LYR	50.6	6.18	transcript:Smp_307810.3	downstream_gene_variant	MODIFIER	protein_coding	c.*21004A>G	NA	transcript:Smp_307810.1	Succinate dehydrogenase assembly factor 3, mitochondrial	Cysteine desulfurase, mitochondrial (E.C.2.8.1.7), LYR	50.6	6.18	transcript:Smp_307810.4	intron_variant	MODIFIER	protein_coding	c.94-8501A>G	NA	NA	NA	NA	NA	NA	NA	NA	NA	NA	NA	NA	NA	NA	NA	NA	NA	NA	NA	NA	NA	NA	NA	NA	NA	NA	NA	NA	NA	NA	NA	NA	NA	NA	NA	NA	NA	NA	NA	NA	NA	NA	NA	NA	NA	NA	NA	NA	NA	NA	NA	NA	NA	NA	NA	NA	NA	NA	NA	NA	NA	NA	NA	NA	NA	NA	NA	NA	NA	NA	NA	NA	NA	NA	NA	NA	NA	NA	NA	NA	NA	NA	NA	NA	NA	NA	NA	NA	NA	NA	NA	NA	NA	NA	NA	NA	NA	NA	NA	NA	NA	NA	NA	NA	NA	NA	NA
SM_V7_3	4333584	T	C	Smp_307810	Succinate dehydrogenase assembly factor 3, mitochondrial	Cysteine desulfurase, mitochondrial (E.C.2.8.1.7), LYR	50.6	6.18	0/0	1/1	0/0	0/1	20	0	NA	transcript:Smp_307810.1	Succinate dehydrogenase assembly factor 3, mitochondrial	Cysteine desulfurase, mitochondrial (E.C.2.8.1.7), LYR	50.6	6.18	transcript:Smp_307810.3	downstream_gene_variant	MODIFIER	protein_coding	c.*21374T>C	NA	transcript:Smp_307810.1	Succinate dehydrogenase assembly factor 3, mitochondrial	Cysteine desulfurase, mitochondrial (E.C.2.8.1.7), LYR	50.6	6.18	transcript:Smp_307810.4	intron_variant	MODIFIER	protein_coding	c.94-8131T>C	NA	NA	NA	NA	NA	NA	NA	NA	NA	NA	NA	NA	NA	NA	NA	NA	NA	NA	NA	NA	NA	NA	NA	NA	NA	NA	NA	NA	NA	NA	NA	NA	NA	NA	NA	NA	NA	NA	NA	NA	NA	NA	NA	NA	NA	NA	NA	NA	NA	NA	NA	NA	NA	NA	NA	NA	NA	NA	NA	NA	NA	NA	NA	NA	NA	NA	NA	NA	NA	NA	NA	NA	NA	NA	NA	NA	NA	NA	NA	NA	NA	NA	NA	NA	NA	NA	NA	NA	NA	NA	NA	NA	NA	NA	NA	NA	NA	NA	NA	NA	NA	NA	NA	NA	NA	NA	NA
SM_V7_3	4333676	A	G	Smp_307810	Succinate dehydrogenase assembly factor 3, mitochondrial	Cysteine desulfurase, mitochondrial (E.C.2.8.1.7), LYR	50.6	6.18	0/0	0/0	0/0	0/1	0	0	NA	transcript:Smp_307810.1	Succinate dehydrogenase assembly factor 3, mitochondrial	Cysteine desulfurase, mitochondrial (E.C.2.8.1.7), LYR	50.6	6.18	transcript:Smp_307810.3	downstream_gene_variant	MODIFIER	protein_coding	c.*21466A>G	NA	transcript:Smp_307810.1	Succinate dehydrogenase assembly factor 3, mitochondrial	Cysteine desulfurase, mitochondrial (E.C.2.8.1.7), LYR	50.6	6.18	transcript:Smp_307810.4	intron_variant	MODIFIER	protein_coding	c.94-8039A>G	NA	NA	NA	NA	NA	NA	NA	NA	NA	NA	NA	NA	NA	NA	NA	NA	NA	NA	NA	NA	NA	NA	NA	NA	NA	NA	NA	NA	NA	NA	NA	NA	NA	NA	NA	NA	NA	NA	NA	NA	NA	NA	NA	NA	NA	NA	NA	NA	NA	NA	NA	NA	NA	NA	NA	NA	NA	NA	NA	NA	NA	NA	NA	NA	NA	NA	NA	NA	NA	NA	NA	NA	NA	NA	NA	NA	NA	NA	NA	NA	NA	NA	NA	NA	NA	NA	NA	NA	NA	NA	NA	NA	NA	NA	NA	NA	NA	NA	NA	NA	NA	NA	NA	NA	NA	NA	NA
SM_V7_3	4333879	C	T	Smp_307810	Succinate dehydrogenase assembly factor 3, mitochondrial	Cysteine desulfurase, mitochondrial (E.C.2.8.1.7), LYR	50.6	6.18	0/0	1/1	0/0	0/1	20	0	NA	transcript:Smp_307810.1	Succinate dehydrogenase assembly factor 3, mitochondrial	Cysteine desulfurase, mitochondrial (E.C.2.8.1.7), LYR	50.6	6.18	transcript:Smp_307810.3	downstream_gene_variant	MODIFIER	protein_coding	c.*21669C>T	NA	transcript:Smp_307810.1	Succinate dehydrogenase assembly factor 3, mitochondrial	Cysteine desulfurase, mitochondrial (E.C.2.8.1.7), LYR	50.6	6.18	transcript:Smp_307810.4	intron_variant	MODIFIER	protein_coding	c.94-7836C>T	NA	NA	NA	NA	NA	NA	NA	NA	NA	NA	NA	NA	NA	NA	NA	NA	NA	NA	NA	NA	NA	NA	NA	NA	NA	NA	NA	NA	NA	NA	NA	NA	NA	NA	NA	NA	NA	NA	NA	NA	NA	NA	NA	NA	NA	NA	NA	NA	NA	NA	NA	NA	NA	NA	NA	NA	NA	NA	NA	NA	NA	NA	NA	NA	NA	NA	NA	NA	NA	NA	NA	NA	NA	NA	NA	NA	NA	NA	NA	NA	NA	NA	NA	NA	NA	NA	NA	NA	NA	NA	NA	NA	NA	NA	NA	NA	NA	NA	NA	NA	NA	NA	NA	NA	NA	NA	NA
SM_V7_3	4334063	G	T	Smp_307810	Succinate dehydrogenase assembly factor 3, mitochondrial	Cysteine desulfurase, mitochondrial (E.C.2.8.1.7), LYR	50.6	6.18	1/1	0/0	1/1	0/0	20	20	NA	transcript:Smp_307810.1	Succinate dehydrogenase assembly factor 3, mitochondrial	Cysteine desulfurase, mitochondrial (E.C.2.8.1.7), LYR	50.6	6.18	transcript:Smp_307810.4	intron_variant	MODIFIER	protein_coding	c.94-7652G>T	NA	NA	NA	NA	NA	NA	NA	NA	NA	NA	NA	NA	NA	NA	NA	NA	NA	NA	NA	NA	NA	NA	NA	NA	NA	NA	NA	NA	NA	NA	NA	NA	NA	NA	NA	NA	NA	NA	NA	NA	NA	NA	NA	NA	NA	NA	NA	NA	NA	NA	NA	NA	NA	NA	NA	NA	NA	NA	NA	NA	NA	NA	NA	NA	NA	NA	NA	NA	NA	NA	NA	NA	NA	NA	NA	NA	NA	NA	NA	NA	NA	NA	NA	NA	NA	NA	NA	NA	NA	NA	NA	NA	NA	NA	NA	NA	NA	NA	NA	NA	NA	NA	NA	NA	NA	NA	NA	NA	NA	NA	NA	NA	NA	NA	NA	NA	NA	NA
SM_V7_3	4334117	A	G	Smp_307810	Succinate dehydrogenase assembly factor 3, mitochondrial	Cysteine desulfurase, mitochondrial (E.C.2.8.1.7), LYR	50.6	6.18	0/0	1/1	0/0	0|1	20	0	NA	transcript:Smp_307810.1	Succinate dehydrogenase assembly factor 3, mitochondrial	Cysteine desulfurase, mitochondrial (E.C.2.8.1.7), LYR	50.6	6.18	transcript:Smp_307810.4	intron_variant	MODIFIER	protein_coding	c.94-7598A>G	NA	NA	NA	NA	NA	NA	NA	NA	NA	NA	NA	NA	NA	NA	NA	NA	NA	NA	NA	NA	NA	NA	NA	NA	NA	NA	NA	NA	NA	NA	NA	NA	NA	NA	NA	NA	NA	NA	NA	NA	NA	NA	NA	NA	NA	NA	NA	NA	NA	NA	NA	NA	NA	NA	NA	NA	NA	NA	NA	NA	NA	NA	NA	NA	NA	NA	NA	NA	NA	NA	NA	NA	NA	NA	NA	NA	NA	NA	NA	NA	NA	NA	NA	NA	NA	NA	NA	NA	NA	NA	NA	NA	NA	NA	NA	NA	NA	NA	NA	NA	NA	NA	NA	NA	NA	NA	NA	NA	NA	NA	NA	NA	NA	NA	NA	NA	NA	NA
SM_V7_3	4334450	G	T	Smp_307810	Succinate dehydrogenase assembly factor 3, mitochondrial	Cysteine desulfurase, mitochondrial (E.C.2.8.1.7), LYR	50.6	6.18	0/0	1/1	0/0	0/1	20	0	NA	transcript:Smp_307810.1	Succinate dehydrogenase assembly factor 3, mitochondrial	Cysteine desulfurase, mitochondrial (E.C.2.8.1.7), LYR	50.6	6.18	transcript:Smp_307810.4	intron_variant	MODIFIER	protein_coding	c.94-7265G>T	NA	NA	NA	NA	NA	NA	NA	NA	NA	NA	NA	NA	NA	NA	NA	NA	NA	NA	NA	NA	NA	NA	NA	NA	NA	NA	NA	NA	NA	NA	NA	NA	NA	NA	NA	NA	NA	NA	NA	NA	NA	NA	NA	NA	NA	NA	NA	NA	NA	NA	NA	NA	NA	NA	NA	NA	NA	NA	NA	NA	NA	NA	NA	NA	NA	NA	NA	NA	NA	NA	NA	NA	NA	NA	NA	NA	NA	NA	NA	NA	NA	NA	NA	NA	NA	NA	NA	NA	NA	NA	NA	NA	NA	NA	NA	NA	NA	NA	NA	NA	NA	NA	NA	NA	NA	NA	NA	NA	NA	NA	NA	NA	NA	NA	NA	NA	NA	NA
SM_V7_3	4334812	T	C	Smp_307810	Succinate dehydrogenase assembly factor 3, mitochondrial	Cysteine desulfurase, mitochondrial (E.C.2.8.1.7), LYR	50.6	6.18	1/1	0/0	1/1	0/0	20	20	NA	transcript:Smp_307810.1	Succinate dehydrogenase assembly factor 3, mitochondrial	Cysteine desulfurase, mitochondrial (E.C.2.8.1.7), LYR	50.6	6.18	transcript:Smp_307810.4	intron_variant	MODIFIER	protein_coding	c.94-6903T>C	NA	NA	NA	NA	NA	NA	NA	NA	NA	NA	NA	NA	NA	NA	NA	NA	NA	NA	NA	NA	NA	NA	NA	NA	NA	NA	NA	NA	NA	NA	NA	NA	NA	NA	NA	NA	NA	NA	NA	NA	NA	NA	NA	NA	NA	NA	NA	NA	NA	NA	NA	NA	NA	NA	NA	NA	NA	NA	NA	NA	NA	NA	NA	NA	NA	NA	NA	NA	NA	NA	NA	NA	NA	NA	NA	NA	NA	NA	NA	NA	NA	NA	NA	NA	NA	NA	NA	NA	NA	NA	NA	NA	NA	NA	NA	NA	NA	NA	NA	NA	NA	NA	NA	NA	NA	NA	NA	NA	NA	NA	NA	NA	NA	NA	NA	NA	NA	NA
SM_V7_3	4334908	A	AC	Smp_307810	Succinate dehydrogenase assembly factor 3, mitochondrial	Cysteine desulfurase, mitochondrial (E.C.2.8.1.7), LYR	50.6	6.18	0/0	1/1	0/0	1/1	20	20	NA	transcript:Smp_307810.1	Succinate dehydrogenase assembly factor 3, mitochondrial	Cysteine desulfurase, mitochondrial (E.C.2.8.1.7), LYR	50.6	6.18	transcript:Smp_307810.4	intron_variant	MODIFIER	protein_coding	c.94-6807_94-6806insC	NA	NA	NA	NA	NA	NA	NA	NA	NA	NA	NA	NA	NA	NA	NA	NA	NA	NA	NA	NA	NA	NA	NA	NA	NA	NA	NA	NA	NA	NA	NA	NA	NA	NA	NA	NA	NA	NA	NA	NA	NA	NA	NA	NA	NA	NA	NA	NA	NA	NA	NA	NA	NA	NA	NA	NA	NA	NA	NA	NA	NA	NA	NA	NA	NA	NA	NA	NA	NA	NA	NA	NA	NA	NA	NA	NA	NA	NA	NA	NA	NA	NA	NA	NA	NA	NA	NA	NA	NA	NA	NA	NA	NA	NA	NA	NA	NA	NA	NA	NA	NA	NA	NA	NA	NA	NA	NA	NA	NA	NA	NA	NA	NA	NA	NA	NA	NA	NA
SM_V7_3	4334909	C	CT	Smp_307810	Succinate dehydrogenase assembly factor 3, mitochondrial	Cysteine desulfurase, mitochondrial (E.C.2.8.1.7), LYR	50.6	6.18	1/1	0/0	1/1	0/0	20	20	NA	transcript:Smp_307810.1	Succinate dehydrogenase assembly factor 3, mitochondrial	Cysteine desulfurase, mitochondrial (E.C.2.8.1.7), LYR	50.6	6.18	transcript:Smp_307810.4	intron_variant	MODIFIER	protein_coding	c.94-6806_94-6805insT	NA	NA	NA	NA	NA	NA	NA	NA	NA	NA	NA	NA	NA	NA	NA	NA	NA	NA	NA	NA	NA	NA	NA	NA	NA	NA	NA	NA	NA	NA	NA	NA	NA	NA	NA	NA	NA	NA	NA	NA	NA	NA	NA	NA	NA	NA	NA	NA	NA	NA	NA	NA	NA	NA	NA	NA	NA	NA	NA	NA	NA	NA	NA	NA	NA	NA	NA	NA	NA	NA	NA	NA	NA	NA	NA	NA	NA	NA	NA	NA	NA	NA	NA	NA	NA	NA	NA	NA	NA	NA	NA	NA	NA	NA	NA	NA	NA	NA	NA	NA	NA	NA	NA	NA	NA	NA	NA	NA	NA	NA	NA	NA	NA	NA	NA	NA	NA	NA
SM_V7_3	4334971	T	C	Smp_307810	Succinate dehydrogenase assembly factor 3, mitochondrial	Cysteine desulfurase, mitochondrial (E.C.2.8.1.7), LYR	50.6	6.18	1/1	0/0	1/1	0/0	20	20	NA	transcript:Smp_307810.1	Succinate dehydrogenase assembly factor 3, mitochondrial	Cysteine desulfurase, mitochondrial (E.C.2.8.1.7), LYR	50.6	6.18	transcript:Smp_307810.4	intron_variant	MODIFIER	protein_coding	c.94-6744T>C	NA	NA	NA	NA	NA	NA	NA	NA	NA	NA	NA	NA	NA	NA	NA	NA	NA	NA	NA	NA	NA	NA	NA	NA	NA	NA	NA	NA	NA	NA	NA	NA	NA	NA	NA	NA	NA	NA	NA	NA	NA	NA	NA	NA	NA	NA	NA	NA	NA	NA	NA	NA	NA	NA	NA	NA	NA	NA	NA	NA	NA	NA	NA	NA	NA	NA	NA	NA	NA	NA	NA	NA	NA	NA	NA	NA	NA	NA	NA	NA	NA	NA	NA	NA	NA	NA	NA	NA	NA	NA	NA	NA	NA	NA	NA	NA	NA	NA	NA	NA	NA	NA	NA	NA	NA	NA	NA	NA	NA	NA	NA	NA	NA	NA	NA	NA	NA	NA
SM_V7_3	4335872	G	A	Smp_307810	Succinate dehydrogenase assembly factor 3, mitochondrial	Cysteine desulfurase, mitochondrial (E.C.2.8.1.7), LYR	50.6	6.18	0/0	0/0	0/0	0/1	0	0	NA	transcript:Smp_307810.1	Succinate dehydrogenase assembly factor 3, mitochondrial	Cysteine desulfurase, mitochondrial (E.C.2.8.1.7), LYR	50.6	6.18	transcript:Smp_307810.4	intron_variant	MODIFIER	protein_coding	c.94-5843G>A	NA	NA	NA	NA	NA	NA	NA	NA	NA	NA	NA	NA	NA	NA	NA	NA	NA	NA	NA	NA	NA	NA	NA	NA	NA	NA	NA	NA	NA	NA	NA	NA	NA	NA	NA	NA	NA	NA	NA	NA	NA	NA	NA	NA	NA	NA	NA	NA	NA	NA	NA	NA	NA	NA	NA	NA	NA	NA	NA	NA	NA	NA	NA	NA	NA	NA	NA	NA	NA	NA	NA	NA	NA	NA	NA	NA	NA	NA	NA	NA	NA	NA	NA	NA	NA	NA	NA	NA	NA	NA	NA	NA	NA	NA	NA	NA	NA	NA	NA	NA	NA	NA	NA	NA	NA	NA	NA	NA	NA	NA	NA	NA	NA	NA	NA	NA	NA	NA
SM_V7_3	4336710	T	C	Smp_307810	Succinate dehydrogenase assembly factor 3, mitochondrial	Cysteine desulfurase, mitochondrial (E.C.2.8.1.7), LYR	50.6	6.18	1/1	0/0	1/1	0/0	20	20	NA	transcript:Smp_307810.1	Succinate dehydrogenase assembly factor 3, mitochondrial	Cysteine desulfurase, mitochondrial (E.C.2.8.1.7), LYR	50.6	6.18	transcript:Smp_307810.4	intron_variant	MODIFIER	protein_coding	c.94-5005T>C	NA	NA	NA	NA	NA	NA	NA	NA	NA	NA	NA	NA	NA	NA	NA	NA	NA	NA	NA	NA	NA	NA	NA	NA	NA	NA	NA	NA	NA	NA	NA	NA	NA	NA	NA	NA	NA	NA	NA	NA	NA	NA	NA	NA	NA	NA	NA	NA	NA	NA	NA	NA	NA	NA	NA	NA	NA	NA	NA	NA	NA	NA	NA	NA	NA	NA	NA	NA	NA	NA	NA	NA	NA	NA	NA	NA	NA	NA	NA	NA	NA	NA	NA	NA	NA	NA	NA	NA	NA	NA	NA	NA	NA	NA	NA	NA	NA	NA	NA	NA	NA	NA	NA	NA	NA	NA	NA	NA	NA	NA	NA	NA	NA	NA	NA	NA	NA	NA
SM_V7_3	4336800	G	A	Smp_307810	Succinate dehydrogenase assembly factor 3, mitochondrial	Cysteine desulfurase, mitochondrial (E.C.2.8.1.7), LYR	50.6	6.18	1|1	0/0	1|1	0/0	20	20	NA	transcript:Smp_307810.1	Succinate dehydrogenase assembly factor 3, mitochondrial	Cysteine desulfurase, mitochondrial (E.C.2.8.1.7), LYR	50.6	6.18	transcript:Smp_307810.5	upstream_gene_variant	MODIFIER	protein_coding	c.-4918G>A	NA	transcript:Smp_307810.1	Succinate dehydrogenase assembly factor 3, mitochondrial	Cysteine desulfurase, mitochondrial (E.C.2.8.1.7), LYR	50.6	6.18	transcript:Smp_307810.4	intron_variant	MODIFIER	protein_coding	c.94-4915G>A	NA	NA	NA	NA	NA	NA	NA	NA	NA	NA	NA	NA	NA	NA	NA	NA	NA	NA	NA	NA	NA	NA	NA	NA	NA	NA	NA	NA	NA	NA	NA	NA	NA	NA	NA	NA	NA	NA	NA	NA	NA	NA	NA	NA	NA	NA	NA	NA	NA	NA	NA	NA	NA	NA	NA	NA	NA	NA	NA	NA	NA	NA	NA	NA	NA	NA	NA	NA	NA	NA	NA	NA	NA	NA	NA	NA	NA	NA	NA	NA	NA	NA	NA	NA	NA	NA	NA	NA	NA	NA	NA	NA	NA	NA	NA	NA	NA	NA	NA	NA	NA	NA	NA	NA	NA	NA	NA
SM_V7_3	4336808	T	A	Smp_307810	Succinate dehydrogenase assembly factor 3, mitochondrial	Cysteine desulfurase, mitochondrial (E.C.2.8.1.7), LYR	50.6	6.18	1|1	0/0	1|1	0/0	20	20	NA	transcript:Smp_307810.1	Succinate dehydrogenase assembly factor 3, mitochondrial	Cysteine desulfurase, mitochondrial (E.C.2.8.1.7), LYR	50.6	6.18	transcript:Smp_307810.5	upstream_gene_variant	MODIFIER	protein_coding	c.-4910T>A	NA	transcript:Smp_307810.1	Succinate dehydrogenase assembly factor 3, mitochondrial	Cysteine desulfurase, mitochondrial (E.C.2.8.1.7), LYR	50.6	6.18	transcript:Smp_307810.4	intron_variant	MODIFIER	protein_coding	c.94-4907T>A	NA	NA	NA	NA	NA	NA	NA	NA	NA	NA	NA	NA	NA	NA	NA	NA	NA	NA	NA	NA	NA	NA	NA	NA	NA	NA	NA	NA	NA	NA	NA	NA	NA	NA	NA	NA	NA	NA	NA	NA	NA	NA	NA	NA	NA	NA	NA	NA	NA	NA	NA	NA	NA	NA	NA	NA	NA	NA	NA	NA	NA	NA	NA	NA	NA	NA	NA	NA	NA	NA	NA	NA	NA	NA	NA	NA	NA	NA	NA	NA	NA	NA	NA	NA	NA	NA	NA	NA	NA	NA	NA	NA	NA	NA	NA	NA	NA	NA	NA	NA	NA	NA	NA	NA	NA	NA	NA
SM_V7_3	4336987	G	A	Smp_307810	Succinate dehydrogenase assembly factor 3, mitochondrial	Cysteine desulfurase, mitochondrial (E.C.2.8.1.7), LYR	50.6	6.18	1/1	0/0	1/1	0/0	20	20	NA	transcript:Smp_307810.1	Succinate dehydrogenase assembly factor 3, mitochondrial	Cysteine desulfurase, mitochondrial (E.C.2.8.1.7), LYR	50.6	6.18	transcript:Smp_307810.5	upstream_gene_variant	MODIFIER	protein_coding	c.-4731G>A	NA	transcript:Smp_307810.1	Succinate dehydrogenase assembly factor 3, mitochondrial	Cysteine desulfurase, mitochondrial (E.C.2.8.1.7), LYR	50.6	6.18	transcript:Smp_307810.4	intron_variant	MODIFIER	protein_coding	c.94-4728G>A	NA	NA	NA	NA	NA	NA	NA	NA	NA	NA	NA	NA	NA	NA	NA	NA	NA	NA	NA	NA	NA	NA	NA	NA	NA	NA	NA	NA	NA	NA	NA	NA	NA	NA	NA	NA	NA	NA	NA	NA	NA	NA	NA	NA	NA	NA	NA	NA	NA	NA	NA	NA	NA	NA	NA	NA	NA	NA	NA	NA	NA	NA	NA	NA	NA	NA	NA	NA	NA	NA	NA	NA	NA	NA	NA	NA	NA	NA	NA	NA	NA	NA	NA	NA	NA	NA	NA	NA	NA	NA	NA	NA	NA	NA	NA	NA	NA	NA	NA	NA	NA	NA	NA	NA	NA	NA	NA
SM_V7_3	4337211	C	T	Smp_307810	Succinate dehydrogenase assembly factor 3, mitochondrial	Cysteine desulfurase, mitochondrial (E.C.2.8.1.7), LYR	50.6	6.18	1/1	0/0	1/1	0/0	20	20	NA	transcript:Smp_307810.1	Succinate dehydrogenase assembly factor 3, mitochondrial	Cysteine desulfurase, mitochondrial (E.C.2.8.1.7), LYR	50.6	6.18	transcript:Smp_307810.5	upstream_gene_variant	MODIFIER	protein_coding	c.-4507C>T	NA	transcript:Smp_307810.1	Succinate dehydrogenase assembly factor 3, mitochondrial	Cysteine desulfurase, mitochondrial (E.C.2.8.1.7), LYR	50.6	6.18	transcript:Smp_307810.4	intron_variant	MODIFIER	protein_coding	c.94-4504C>T	NA	NA	NA	NA	NA	NA	NA	NA	NA	NA	NA	NA	NA	NA	NA	NA	NA	NA	NA	NA	NA	NA	NA	NA	NA	NA	NA	NA	NA	NA	NA	NA	NA	NA	NA	NA	NA	NA	NA	NA	NA	NA	NA	NA	NA	NA	NA	NA	NA	NA	NA	NA	NA	NA	NA	NA	NA	NA	NA	NA	NA	NA	NA	NA	NA	NA	NA	NA	NA	NA	NA	NA	NA	NA	NA	NA	NA	NA	NA	NA	NA	NA	NA	NA	NA	NA	NA	NA	NA	NA	NA	NA	NA	NA	NA	NA	NA	NA	NA	NA	NA	NA	NA	NA	NA	NA	NA
SM_V7_3	4337543	C	A	Smp_307810	Succinate dehydrogenase assembly factor 3, mitochondrial	Cysteine desulfurase, mitochondrial (E.C.2.8.1.7), LYR	50.6	6.18	1/1	0/0	1/1	0/0	20	20	NA	transcript:Smp_307810.1	Succinate dehydrogenase assembly factor 3, mitochondrial	Cysteine desulfurase, mitochondrial (E.C.2.8.1.7), LYR	50.6	6.18	transcript:Smp_307810.5	upstream_gene_variant	MODIFIER	protein_coding	c.-4175C>A	NA	transcript:Smp_307810.1	Succinate dehydrogenase assembly factor 3, mitochondrial	Cysteine desulfurase, mitochondrial (E.C.2.8.1.7), LYR	50.6	6.18	transcript:Smp_307810.4	intron_variant	MODIFIER	protein_coding	c.94-4172C>A	NA	NA	NA	NA	NA	NA	NA	NA	NA	NA	NA	NA	NA	NA	NA	NA	NA	NA	NA	NA	NA	NA	NA	NA	NA	NA	NA	NA	NA	NA	NA	NA	NA	NA	NA	NA	NA	NA	NA	NA	NA	NA	NA	NA	NA	NA	NA	NA	NA	NA	NA	NA	NA	NA	NA	NA	NA	NA	NA	NA	NA	NA	NA	NA	NA	NA	NA	NA	NA	NA	NA	NA	NA	NA	NA	NA	NA	NA	NA	NA	NA	NA	NA	NA	NA	NA	NA	NA	NA	NA	NA	NA	NA	NA	NA	NA	NA	NA	NA	NA	NA	NA	NA	NA	NA	NA	NA
SM_V7_3	4337946	C	T	Smp_307810	Succinate dehydrogenase assembly factor 3, mitochondrial	Cysteine desulfurase, mitochondrial (E.C.2.8.1.7), LYR	50.6	6.18	1/1	0/0	1/1	0/0	20	20	NA	transcript:Smp_307810.1	Succinate dehydrogenase assembly factor 3, mitochondrial	Cysteine desulfurase, mitochondrial (E.C.2.8.1.7), LYR	50.6	6.18	transcript:Smp_307810.5	upstream_gene_variant	MODIFIER	protein_coding	c.-3772C>T	NA	transcript:Smp_307810.1	Succinate dehydrogenase assembly factor 3, mitochondrial	Cysteine desulfurase, mitochondrial (E.C.2.8.1.7), LYR	50.6	6.18	transcript:Smp_307810.4	intron_variant	MODIFIER	protein_coding	c.94-3769C>T	NA	NA	NA	NA	NA	NA	NA	NA	NA	NA	NA	NA	NA	NA	NA	NA	NA	NA	NA	NA	NA	NA	NA	NA	NA	NA	NA	NA	NA	NA	NA	NA	NA	NA	NA	NA	NA	NA	NA	NA	NA	NA	NA	NA	NA	NA	NA	NA	NA	NA	NA	NA	NA	NA	NA	NA	NA	NA	NA	NA	NA	NA	NA	NA	NA	NA	NA	NA	NA	NA	NA	NA	NA	NA	NA	NA	NA	NA	NA	NA	NA	NA	NA	NA	NA	NA	NA	NA	NA	NA	NA	NA	NA	NA	NA	NA	NA	NA	NA	NA	NA	NA	NA	NA	NA	NA	NA
SM_V7_3	4337991	T	C	Smp_307810	Succinate dehydrogenase assembly factor 3, mitochondrial	Cysteine desulfurase, mitochondrial (E.C.2.8.1.7), LYR	50.6	6.18	1/1	0/0	1/1	0/0	20	20	NA	transcript:Smp_307810.1	Succinate dehydrogenase assembly factor 3, mitochondrial	Cysteine desulfurase, mitochondrial (E.C.2.8.1.7), LYR	50.6	6.18	transcript:Smp_307810.5	upstream_gene_variant	MODIFIER	protein_coding	c.-3727T>C	NA	transcript:Smp_307810.1	Succinate dehydrogenase assembly factor 3, mitochondrial	Cysteine desulfurase, mitochondrial (E.C.2.8.1.7), LYR	50.6	6.18	transcript:Smp_307810.4	intron_variant	MODIFIER	protein_coding	c.94-3724T>C	NA	NA	NA	NA	NA	NA	NA	NA	NA	NA	NA	NA	NA	NA	NA	NA	NA	NA	NA	NA	NA	NA	NA	NA	NA	NA	NA	NA	NA	NA	NA	NA	NA	NA	NA	NA	NA	NA	NA	NA	NA	NA	NA	NA	NA	NA	NA	NA	NA	NA	NA	NA	NA	NA	NA	NA	NA	NA	NA	NA	NA	NA	NA	NA	NA	NA	NA	NA	NA	NA	NA	NA	NA	NA	NA	NA	NA	NA	NA	NA	NA	NA	NA	NA	NA	NA	NA	NA	NA	NA	NA	NA	NA	NA	NA	NA	NA	NA	NA	NA	NA	NA	NA	NA	NA	NA	NA
SM_V7_3	4338373	G	A	Smp_307810	Succinate dehydrogenase assembly factor 3, mitochondrial	Cysteine desulfurase, mitochondrial (E.C.2.8.1.7), LYR	50.6	6.18	1/1	0/0	1/1	0/0	20	20	NA	transcript:Smp_307810.1	Succinate dehydrogenase assembly factor 3, mitochondrial	Cysteine desulfurase, mitochondrial (E.C.2.8.1.7), LYR	50.6	6.18	transcript:Smp_307810.5	upstream_gene_variant	MODIFIER	protein_coding	c.-3345G>A	NA	transcript:Smp_307810.1	Succinate dehydrogenase assembly factor 3, mitochondrial	Cysteine desulfurase, mitochondrial (E.C.2.8.1.7), LYR	50.6	6.18	transcript:Smp_307810.4	intron_variant	MODIFIER	protein_coding	c.94-3342G>A	NA	NA	NA	NA	NA	NA	NA	NA	NA	NA	NA	NA	NA	NA	NA	NA	NA	NA	NA	NA	NA	NA	NA	NA	NA	NA	NA	NA	NA	NA	NA	NA	NA	NA	NA	NA	NA	NA	NA	NA	NA	NA	NA	NA	NA	NA	NA	NA	NA	NA	NA	NA	NA	NA	NA	NA	NA	NA	NA	NA	NA	NA	NA	NA	NA	NA	NA	NA	NA	NA	NA	NA	NA	NA	NA	NA	NA	NA	NA	NA	NA	NA	NA	NA	NA	NA	NA	NA	NA	NA	NA	NA	NA	NA	NA	NA	NA	NA	NA	NA	NA	NA	NA	NA	NA	NA	NA
SM_V7_3	4338406	T	C	Smp_307810	Succinate dehydrogenase assembly factor 3, mitochondrial	Cysteine desulfurase, mitochondrial (E.C.2.8.1.7), LYR	50.6	6.18	1/1	0/0	1/1	0/0	20	20	NA	transcript:Smp_307810.1	Succinate dehydrogenase assembly factor 3, mitochondrial	Cysteine desulfurase, mitochondrial (E.C.2.8.1.7), LYR	50.6	6.18	transcript:Smp_307810.5	upstream_gene_variant	MODIFIER	protein_coding	c.-3312T>C	NA	transcript:Smp_307810.1	Succinate dehydrogenase assembly factor 3, mitochondrial	Cysteine desulfurase, mitochondrial (E.C.2.8.1.7), LYR	50.6	6.18	transcript:Smp_307810.4	intron_variant	MODIFIER	protein_coding	c.94-3309T>C	NA	NA	NA	NA	NA	NA	NA	NA	NA	NA	NA	NA	NA	NA	NA	NA	NA	NA	NA	NA	NA	NA	NA	NA	NA	NA	NA	NA	NA	NA	NA	NA	NA	NA	NA	NA	NA	NA	NA	NA	NA	NA	NA	NA	NA	NA	NA	NA	NA	NA	NA	NA	NA	NA	NA	NA	NA	NA	NA	NA	NA	NA	NA	NA	NA	NA	NA	NA	NA	NA	NA	NA	NA	NA	NA	NA	NA	NA	NA	NA	NA	NA	NA	NA	NA	NA	NA	NA	NA	NA	NA	NA	NA	NA	NA	NA	NA	NA	NA	NA	NA	NA	NA	NA	NA	NA	NA
SM_V7_3	4338633	G	A	Smp_307810	Succinate dehydrogenase assembly factor 3, mitochondrial	Cysteine desulfurase, mitochondrial (E.C.2.8.1.7), LYR	50.6	6.18	1/1	0/0	1/1	0/0	20	20	NA	transcript:Smp_307810.1	Succinate dehydrogenase assembly factor 3, mitochondrial	Cysteine desulfurase, mitochondrial (E.C.2.8.1.7), LYR	50.6	6.18	transcript:Smp_307810.5	upstream_gene_variant	MODIFIER	protein_coding	c.-3085G>A	NA	transcript:Smp_307810.1	Succinate dehydrogenase assembly factor 3, mitochondrial	Cysteine desulfurase, mitochondrial (E.C.2.8.1.7), LYR	50.6	6.18	transcript:Smp_307810.4	intron_variant	MODIFIER	protein_coding	c.94-3082G>A	NA	NA	NA	NA	NA	NA	NA	NA	NA	NA	NA	NA	NA	NA	NA	NA	NA	NA	NA	NA	NA	NA	NA	NA	NA	NA	NA	NA	NA	NA	NA	NA	NA	NA	NA	NA	NA	NA	NA	NA	NA	NA	NA	NA	NA	NA	NA	NA	NA	NA	NA	NA	NA	NA	NA	NA	NA	NA	NA	NA	NA	NA	NA	NA	NA	NA	NA	NA	NA	NA	NA	NA	NA	NA	NA	NA	NA	NA	NA	NA	NA	NA	NA	NA	NA	NA	NA	NA	NA	NA	NA	NA	NA	NA	NA	NA	NA	NA	NA	NA	NA	NA	NA	NA	NA	NA	NA
SM_V7_3	4338715	G	A	Smp_307810	Succinate dehydrogenase assembly factor 3, mitochondrial	Cysteine desulfurase, mitochondrial (E.C.2.8.1.7), LYR	50.6	6.18	1/1	0/0	1/1	0/0	20	20	NA	transcript:Smp_307810.1	Succinate dehydrogenase assembly factor 3, mitochondrial	Cysteine desulfurase, mitochondrial (E.C.2.8.1.7), LYR	50.6	6.18	transcript:Smp_307810.5	upstream_gene_variant	MODIFIER	protein_coding	c.-3003G>A	NA	transcript:Smp_307810.1	Succinate dehydrogenase assembly factor 3, mitochondrial	Cysteine desulfurase, mitochondrial (E.C.2.8.1.7), LYR	50.6	6.18	transcript:Smp_307810.4	intron_variant	MODIFIER	protein_coding	c.94-3000G>A	NA	NA	NA	NA	NA	NA	NA	NA	NA	NA	NA	NA	NA	NA	NA	NA	NA	NA	NA	NA	NA	NA	NA	NA	NA	NA	NA	NA	NA	NA	NA	NA	NA	NA	NA	NA	NA	NA	NA	NA	NA	NA	NA	NA	NA	NA	NA	NA	NA	NA	NA	NA	NA	NA	NA	NA	NA	NA	NA	NA	NA	NA	NA	NA	NA	NA	NA	NA	NA	NA	NA	NA	NA	NA	NA	NA	NA	NA	NA	NA	NA	NA	NA	NA	NA	NA	NA	NA	NA	NA	NA	NA	NA	NA	NA	NA	NA	NA	NA	NA	NA	NA	NA	NA	NA	NA	NA
SM_V7_3	4338831	C	G	Smp_307810	Succinate dehydrogenase assembly factor 3, mitochondrial	Cysteine desulfurase, mitochondrial (E.C.2.8.1.7), LYR	50.6	6.18	1/1	0/0	1/1	0/0	20	20	NA	transcript:Smp_307810.1	Succinate dehydrogenase assembly factor 3, mitochondrial	Cysteine desulfurase, mitochondrial (E.C.2.8.1.7), LYR	50.6	6.18	transcript:Smp_307810.5	upstream_gene_variant	MODIFIER	protein_coding	c.-2887C>G	NA	transcript:Smp_307810.1	Succinate dehydrogenase assembly factor 3, mitochondrial	Cysteine desulfurase, mitochondrial (E.C.2.8.1.7), LYR	50.6	6.18	transcript:Smp_307810.4	intron_variant	MODIFIER	protein_coding	c.94-2884C>G	NA	NA	NA	NA	NA	NA	NA	NA	NA	NA	NA	NA	NA	NA	NA	NA	NA	NA	NA	NA	NA	NA	NA	NA	NA	NA	NA	NA	NA	NA	NA	NA	NA	NA	NA	NA	NA	NA	NA	NA	NA	NA	NA	NA	NA	NA	NA	NA	NA	NA	NA	NA	NA	NA	NA	NA	NA	NA	NA	NA	NA	NA	NA	NA	NA	NA	NA	NA	NA	NA	NA	NA	NA	NA	NA	NA	NA	NA	NA	NA	NA	NA	NA	NA	NA	NA	NA	NA	NA	NA	NA	NA	NA	NA	NA	NA	NA	NA	NA	NA	NA	NA	NA	NA	NA	NA	NA
SM_V7_3	4338933	T	A	Smp_307810	Succinate dehydrogenase assembly factor 3, mitochondrial	Cysteine desulfurase, mitochondrial (E.C.2.8.1.7), LYR	50.6	6.18	1/1	0/0	1/1	0/0	20	20	NA	transcript:Smp_307810.1	Succinate dehydrogenase assembly factor 3, mitochondrial	Cysteine desulfurase, mitochondrial (E.C.2.8.1.7), LYR	50.6	6.18	transcript:Smp_307810.5	upstream_gene_variant	MODIFIER	protein_coding	c.-2785T>A	NA	transcript:Smp_307810.1	Succinate dehydrogenase assembly factor 3, mitochondrial	Cysteine desulfurase, mitochondrial (E.C.2.8.1.7), LYR	50.6	6.18	transcript:Smp_307810.4	intron_variant	MODIFIER	protein_coding	c.94-2782T>A	NA	NA	NA	NA	NA	NA	NA	NA	NA	NA	NA	NA	NA	NA	NA	NA	NA	NA	NA	NA	NA	NA	NA	NA	NA	NA	NA	NA	NA	NA	NA	NA	NA	NA	NA	NA	NA	NA	NA	NA	NA	NA	NA	NA	NA	NA	NA	NA	NA	NA	NA	NA	NA	NA	NA	NA	NA	NA	NA	NA	NA	NA	NA	NA	NA	NA	NA	NA	NA	NA	NA	NA	NA	NA	NA	NA	NA	NA	NA	NA	NA	NA	NA	NA	NA	NA	NA	NA	NA	NA	NA	NA	NA	NA	NA	NA	NA	NA	NA	NA	NA	NA	NA	NA	NA	NA	NA
SM_V7_3	4339141	A	T	Smp_307810	Succinate dehydrogenase assembly factor 3, mitochondrial	Cysteine desulfurase, mitochondrial (E.C.2.8.1.7), LYR	50.6	6.18	1/1	0/0	1/1	0/0	20	20	NA	transcript:Smp_307810.1	Succinate dehydrogenase assembly factor 3, mitochondrial	Cysteine desulfurase, mitochondrial (E.C.2.8.1.7), LYR	50.6	6.18	transcript:Smp_307810.5	upstream_gene_variant	MODIFIER	protein_coding	c.-2577A>T	NA	transcript:Smp_307810.1	Succinate dehydrogenase assembly factor 3, mitochondrial	Cysteine desulfurase, mitochondrial (E.C.2.8.1.7), LYR	50.6	6.18	transcript:Smp_307810.4	intron_variant	MODIFIER	protein_coding	c.94-2574A>T	NA	NA	NA	NA	NA	NA	NA	NA	NA	NA	NA	NA	NA	NA	NA	NA	NA	NA	NA	NA	NA	NA	NA	NA	NA	NA	NA	NA	NA	NA	NA	NA	NA	NA	NA	NA	NA	NA	NA	NA	NA	NA	NA	NA	NA	NA	NA	NA	NA	NA	NA	NA	NA	NA	NA	NA	NA	NA	NA	NA	NA	NA	NA	NA	NA	NA	NA	NA	NA	NA	NA	NA	NA	NA	NA	NA	NA	NA	NA	NA	NA	NA	NA	NA	NA	NA	NA	NA	NA	NA	NA	NA	NA	NA	NA	NA	NA	NA	NA	NA	NA	NA	NA	NA	NA	NA	NA
SM_V7_3	4339271	C	T	Smp_307810	Succinate dehydrogenase assembly factor 3, mitochondrial	Cysteine desulfurase, mitochondrial (E.C.2.8.1.7), LYR	50.6	6.18	1/1	0/0	1/1	0/0	20	20	NA	transcript:Smp_307810.1	Succinate dehydrogenase assembly factor 3, mitochondrial	Cysteine desulfurase, mitochondrial (E.C.2.8.1.7), LYR	50.6	6.18	transcript:Smp_307810.5	upstream_gene_variant	MODIFIER	protein_coding	c.-2447C>T	NA	transcript:Smp_307810.1	Succinate dehydrogenase assembly factor 3, mitochondrial	Cysteine desulfurase, mitochondrial (E.C.2.8.1.7), LYR	50.6	6.18	transcript:Smp_307810.4	intron_variant	MODIFIER	protein_coding	c.94-2444C>T	NA	NA	NA	NA	NA	NA	NA	NA	NA	NA	NA	NA	NA	NA	NA	NA	NA	NA	NA	NA	NA	NA	NA	NA	NA	NA	NA	NA	NA	NA	NA	NA	NA	NA	NA	NA	NA	NA	NA	NA	NA	NA	NA	NA	NA	NA	NA	NA	NA	NA	NA	NA	NA	NA	NA	NA	NA	NA	NA	NA	NA	NA	NA	NA	NA	NA	NA	NA	NA	NA	NA	NA	NA	NA	NA	NA	NA	NA	NA	NA	NA	NA	NA	NA	NA	NA	NA	NA	NA	NA	NA	NA	NA	NA	NA	NA	NA	NA	NA	NA	NA	NA	NA	NA	NA	NA	NA
SM_V7_3	4339307	T	C	Smp_307810	Succinate dehydrogenase assembly factor 3, mitochondrial	Cysteine desulfurase, mitochondrial (E.C.2.8.1.7), LYR	50.6	6.18	1/1	0/0	1/1	0/0	20	20	NA	transcript:Smp_307810.1	Succinate dehydrogenase assembly factor 3, mitochondrial	Cysteine desulfurase, mitochondrial (E.C.2.8.1.7), LYR	50.6	6.18	transcript:Smp_307810.5	upstream_gene_variant	MODIFIER	protein_coding	c.-2411T>C	NA	transcript:Smp_307810.1	Succinate dehydrogenase assembly factor 3, mitochondrial	Cysteine desulfurase, mitochondrial (E.C.2.8.1.7), LYR	50.6	6.18	transcript:Smp_307810.4	intron_variant	MODIFIER	protein_coding	c.94-2408T>C	NA	NA	NA	NA	NA	NA	NA	NA	NA	NA	NA	NA	NA	NA	NA	NA	NA	NA	NA	NA	NA	NA	NA	NA	NA	NA	NA	NA	NA	NA	NA	NA	NA	NA	NA	NA	NA	NA	NA	NA	NA	NA	NA	NA	NA	NA	NA	NA	NA	NA	NA	NA	NA	NA	NA	NA	NA	NA	NA	NA	NA	NA	NA	NA	NA	NA	NA	NA	NA	NA	NA	NA	NA	NA	NA	NA	NA	NA	NA	NA	NA	NA	NA	NA	NA	NA	NA	NA	NA	NA	NA	NA	NA	NA	NA	NA	NA	NA	NA	NA	NA	NA	NA	NA	NA	NA	NA
