## Supplementary table 1 for "Genetic architecture of transmission stage production and virulence in schistosome parasites" (part 67 of 102)

### Sheet: Chr. 3 - Detail table (continued)
CHROM	POS	REF	ALT	Gene	GFF annotation	HHsearch annotation	TPM sp shedder	TPM cercariae	SmBRE4_m	SmLE19_f	SmBRE2_f	SmLE15_m	A	B	lod	Gene (hit 1)	GFF annotation (hit 1)	HHsearch annotation (hit 1)	TPM sp shedder (hit 1)	TPM cercariae (hit 1)	Transcript (hit 1)	Region (hit 1)	Impact (hit 1)	Type (hit 1)	DNA mutation (hit 1)	Protein mutation (hit 1)	Gene (hit 2)	GFF annotation (hit 2)	HHsearch annotation (hit 2)	TPM sp shedder (hit 2)	TPM cercariae (hit 2)	Transcript (hit 2)	Region (hit 2)	Impact (hit 2)	Type (hit 2)	DNA mutation (hit 2)	Protein mutation (hit 2)	Gene (hit 3)	GFF annotation (hit 3)	HHsearch annotation (hit 3)	TPM sp shedder (hit 3)	TPM cercariae (hit 3)	Transcript (hit 3)	Region (hit 3)	Impact (hit 3)	Type (hit 3)	DNA mutation (hit 3)	Protein mutation (hit 3)	Gene (hit 4)	GFF annotation (hit 4)	HHsearch annotation (hit 4)	TPM sp shedder (hit 4)	TPM cercariae (hit 4)	Transcript (hit 4)	Region (hit 4)	Impact (hit 4)	Type (hit 4)	DNA mutation (hit 4)	Protein mutation (hit 4)	Gene (hit 5)	GFF annotation (hit 5)	HHsearch annotation (hit 5)	TPM sp shedder (hit 5)	TPM cercariae (hit 5)	Transcript (hit 5)	Region (hit 5)	Impact (hit 5)	Type (hit 5)	DNA mutation (hit 5)	Protein mutation (hit 5)	Gene (hit 6)	GFF annotation (hit 6)	HHsearch annotation (hit 6)	TPM sp shedder (hit 6)	TPM cercariae (hit 6)	Transcript (hit 6)	Region (hit 6)	Impact (hit 6)	Type (hit 6)	DNA mutation (hit 6)	Protein mutation (hit 6)	Gene (hit 7)	GFF annotation (hit 7)	HHsearch annotation (hit 7)	TPM sp shedder (hit 7)	TPM cercariae (hit 7)	Transcript (hit 7)	Region (hit 7)	Impact (hit 7)	Type (hit 7)	DNA mutation (hit 7)	Protein mutation (hit 7)	Gene (hit 8)	GFF annotation (hit 8)	HHsearch annotation (hit 8)	TPM sp shedder (hit 8)	TPM cercariae (hit 8)	Transcript (hit 8)	Region (hit 8)	Impact (hit 8)	Type (hit 8)	DNA mutation (hit 8)	Protein mutation (hit 8)	Gene (hit 9)	GFF annotation (hit 9)	HHsearch annotation (hit 9)	TPM sp shedder (hit 9)	TPM cercariae (hit 9)	Transcript (hit 9)	Region (hit 9)	Impact (hit 9)	Type (hit 9)	DNA mutation (hit 9)	Gene (hit 10)	GFF annotation (hit 10)	HHsearch annotation (hit 10)	TPM sp shedder (hit 10)	TPM cercariae (hit 10)	Transcript (hit 10)	Region (hit 10)	Impact (hit 10)	Type (hit 10)	DNA mutation (hit 10)	TPM sp 3d (hit 9)	TPM sp shedder (hit 9)	TPM cercariae (hit 9)	Transcript (hit 9)	Region (hit 9)	Impact (hit 9)	Type (hit 9)	DNA mutation (hit 9)	Gene (hit 10)	GFF annotation (hit 10)	HHsearch annotation (hit 10)	TPM sp 1d (hit 10)	TPM sp 3d (hit 10)	TPM sp shedder (hit 10)	TPM cercariae (hit 10)	Transcript (hit 10)	Region (hit 10)	Impact (hit 10)	Type (hit 10)	DNA mutation (hit 10)
SM_V7_3	4339638	A	G	Smp_307810	Succinate dehydrogenase assembly factor 3, mitochondrial	Cysteine desulfurase, mitochondrial (E.C.2.8.1.7), LYR	50.6	6.18	1/1	0/0	1/1	0/0	20	20	NA	transcript:Smp_307810.1	Succinate dehydrogenase assembly factor 3, mitochondrial	Cysteine desulfurase, mitochondrial (E.C.2.8.1.7), LYR	50.6	6.18	transcript:Smp_307810.5	upstream_gene_variant	MODIFIER	protein_coding	c.-2080A>G	NA	transcript:Smp_307810.1	Succinate dehydrogenase assembly factor 3, mitochondrial	Cysteine desulfurase, mitochondrial (E.C.2.8.1.7), LYR	50.6	6.18	transcript:Smp_307810.4	intron_variant	MODIFIER	protein_coding	c.94-2077A>G	NA	NA	NA	NA	NA	NA	NA	NA	NA	NA	NA	NA	NA	NA	NA	NA	NA	NA	NA	NA	NA	NA	NA	NA	NA	NA	NA	NA	NA	NA	NA	NA	NA	NA	NA	NA	NA	NA	NA	NA	NA	NA	NA	NA	NA	NA	NA	NA	NA	NA	NA	NA	NA	NA	NA	NA	NA	NA	NA	NA	NA	NA	NA	NA	NA	NA	NA	NA	NA	NA	NA	NA	NA	NA	NA	NA	NA	NA	NA	NA	NA	NA	NA	NA	NA	NA	NA	NA	NA	NA	NA	NA	NA	NA	NA	NA	NA	NA	NA	NA	NA	NA	NA	NA	NA	NA	NA
SM_V7_3	4339660	C	T	Smp_307810	Succinate dehydrogenase assembly factor 3, mitochondrial	Cysteine desulfurase, mitochondrial (E.C.2.8.1.7), LYR	50.6	6.18	1/1	0/0	1/1	0/0	20	20	NA	transcript:Smp_307810.1	Succinate dehydrogenase assembly factor 3, mitochondrial	Cysteine desulfurase, mitochondrial (E.C.2.8.1.7), LYR	50.6	6.18	transcript:Smp_307810.5	upstream_gene_variant	MODIFIER	protein_coding	c.-2058C>T	NA	transcript:Smp_307810.1	Succinate dehydrogenase assembly factor 3, mitochondrial	Cysteine desulfurase, mitochondrial (E.C.2.8.1.7), LYR	50.6	6.18	transcript:Smp_307810.4	intron_variant	MODIFIER	protein_coding	c.94-2055C>T	NA	NA	NA	NA	NA	NA	NA	NA	NA	NA	NA	NA	NA	NA	NA	NA	NA	NA	NA	NA	NA	NA	NA	NA	NA	NA	NA	NA	NA	NA	NA	NA	NA	NA	NA	NA	NA	NA	NA	NA	NA	NA	NA	NA	NA	NA	NA	NA	NA	NA	NA	NA	NA	NA	NA	NA	NA	NA	NA	NA	NA	NA	NA	NA	NA	NA	NA	NA	NA	NA	NA	NA	NA	NA	NA	NA	NA	NA	NA	NA	NA	NA	NA	NA	NA	NA	NA	NA	NA	NA	NA	NA	NA	NA	NA	NA	NA	NA	NA	NA	NA	NA	NA	NA	NA	NA	NA
SM_V7_3	4339762	AAC	A	Smp_307810	Succinate dehydrogenase assembly factor 3, mitochondrial	Cysteine desulfurase, mitochondrial (E.C.2.8.1.7), LYR	50.6	6.18	1/1	0/0	1/1	0/0	20	20	NA	transcript:Smp_307810.1	Succinate dehydrogenase assembly factor 3, mitochondrial	Cysteine desulfurase, mitochondrial (E.C.2.8.1.7), LYR	50.6	6.18	transcript:Smp_307810.5	upstream_gene_variant	MODIFIER	protein_coding	c.-1955_-1954delAC	NA	transcript:Smp_307810.1	Succinate dehydrogenase assembly factor 3, mitochondrial	Cysteine desulfurase, mitochondrial (E.C.2.8.1.7), LYR	50.6	6.18	transcript:Smp_307810.4	intron_variant	MODIFIER	protein_coding	c.94-1952_94-1951delAC	NA	NA	NA	NA	NA	NA	NA	NA	NA	NA	NA	NA	NA	NA	NA	NA	NA	NA	NA	NA	NA	NA	NA	NA	NA	NA	NA	NA	NA	NA	NA	NA	NA	NA	NA	NA	NA	NA	NA	NA	NA	NA	NA	NA	NA	NA	NA	NA	NA	NA	NA	NA	NA	NA	NA	NA	NA	NA	NA	NA	NA	NA	NA	NA	NA	NA	NA	NA	NA	NA	NA	NA	NA	NA	NA	NA	NA	NA	NA	NA	NA	NA	NA	NA	NA	NA	NA	NA	NA	NA	NA	NA	NA	NA	NA	NA	NA	NA	NA	NA	NA	NA	NA	NA	NA	NA	NA
SM_V7_3	4339797	C	T	Smp_307810	Succinate dehydrogenase assembly factor 3, mitochondrial	Cysteine desulfurase, mitochondrial (E.C.2.8.1.7), LYR	50.6	6.18	1/1	0/0	1/1	0/0	20	20	NA	transcript:Smp_307810.1	Succinate dehydrogenase assembly factor 3, mitochondrial	Cysteine desulfurase, mitochondrial (E.C.2.8.1.7), LYR	50.6	6.18	transcript:Smp_307810.5	upstream_gene_variant	MODIFIER	protein_coding	c.-1921C>T	NA	transcript:Smp_307810.1	Succinate dehydrogenase assembly factor 3, mitochondrial	Cysteine desulfurase, mitochondrial (E.C.2.8.1.7), LYR	50.6	6.18	transcript:Smp_307810.4	intron_variant	MODIFIER	protein_coding	c.94-1918C>T	NA	NA	NA	NA	NA	NA	NA	NA	NA	NA	NA	NA	NA	NA	NA	NA	NA	NA	NA	NA	NA	NA	NA	NA	NA	NA	NA	NA	NA	NA	NA	NA	NA	NA	NA	NA	NA	NA	NA	NA	NA	NA	NA	NA	NA	NA	NA	NA	NA	NA	NA	NA	NA	NA	NA	NA	NA	NA	NA	NA	NA	NA	NA	NA	NA	NA	NA	NA	NA	NA	NA	NA	NA	NA	NA	NA	NA	NA	NA	NA	NA	NA	NA	NA	NA	NA	NA	NA	NA	NA	NA	NA	NA	NA	NA	NA	NA	NA	NA	NA	NA	NA	NA	NA	NA	NA	NA
SM_V7_3	4339843	T	C,A	Smp_307810	Succinate dehydrogenase assembly factor 3, mitochondrial	Cysteine desulfurase, mitochondrial (E.C.2.8.1.7), LYR	50.6	6.18	1/1	0/0	1/1	0/0	20	20	NA	transcript:Smp_307810.1	Succinate dehydrogenase assembly factor 3, mitochondrial	Cysteine desulfurase, mitochondrial (E.C.2.8.1.7), LYR	50.6	6.18	transcript:Smp_307810.5	upstream_gene_variant	MODIFIER	protein_coding	c.-1875T>A	NA	transcript:Smp_307810.1	Succinate dehydrogenase assembly factor 3, mitochondrial	Cysteine desulfurase, mitochondrial (E.C.2.8.1.7), LYR	50.6	6.18	transcript:Smp_307810.5	upstream_gene_variant	MODIFIER	protein_coding	c.-1875T>C	NA	transcript:Smp_307810.1	Succinate dehydrogenase assembly factor 3, mitochondrial	Cysteine desulfurase, mitochondrial (E.C.2.8.1.7), LYR	50.6	6.18	transcript:Smp_307810.4	intron_variant	MODIFIER	protein_coding	c.94-1872T>A	NA	transcript:Smp_307810.1	Succinate dehydrogenase assembly factor 3, mitochondrial	Cysteine desulfurase, mitochondrial (E.C.2.8.1.7), LYR	50.6	6.18	transcript:Smp_307810.4	intron_variant	MODIFIER	protein_coding	c.94-1872T>C	NA	NA	NA	NA	NA	NA	NA	NA	NA	NA	NA	NA	NA	NA	NA	NA	NA	NA	NA	NA	NA	NA	NA	NA	NA	NA	NA	NA	NA	NA	NA	NA	NA	NA	NA	NA	NA	NA	NA	NA	NA	NA	NA	NA	NA	NA	NA	NA	NA	NA	NA	NA	NA	NA	NA	NA	NA	NA	NA	NA	NA	NA	NA	NA	NA	NA	NA	NA	NA	NA	NA	NA	NA	NA	NA	NA	NA	NA	NA	NA	NA	NA	NA	NA	NA
SM_V7_3	4340650	G	A	Smp_307810	Succinate dehydrogenase assembly factor 3, mitochondrial	Cysteine desulfurase, mitochondrial (E.C.2.8.1.7), LYR	50.6	6.18	1/1	0/0	1/1	0/0	20	20	NA	transcript:Smp_307810.1	Succinate dehydrogenase assembly factor 3, mitochondrial	Cysteine desulfurase, mitochondrial (E.C.2.8.1.7), LYR	50.6	6.18	transcript:Smp_307810.5	upstream_gene_variant	MODIFIER	protein_coding	c.-1068G>A	NA	transcript:Smp_307810.1	Succinate dehydrogenase assembly factor 3, mitochondrial	Cysteine desulfurase, mitochondrial (E.C.2.8.1.7), LYR	50.6	6.18	transcript:Smp_307810.4	intron_variant	MODIFIER	protein_coding	c.94-1065G>A	NA	NA	NA	NA	NA	NA	NA	NA	NA	NA	NA	NA	NA	NA	NA	NA	NA	NA	NA	NA	NA	NA	NA	NA	NA	NA	NA	NA	NA	NA	NA	NA	NA	NA	NA	NA	NA	NA	NA	NA	NA	NA	NA	NA	NA	NA	NA	NA	NA	NA	NA	NA	NA	NA	NA	NA	NA	NA	NA	NA	NA	NA	NA	NA	NA	NA	NA	NA	NA	NA	NA	NA	NA	NA	NA	NA	NA	NA	NA	NA	NA	NA	NA	NA	NA	NA	NA	NA	NA	NA	NA	NA	NA	NA	NA	NA	NA	NA	NA	NA	NA	NA	NA	NA	NA	NA	NA
SM_V7_3	4340745	A	C	Smp_307810	Succinate dehydrogenase assembly factor 3, mitochondrial	Cysteine desulfurase, mitochondrial (E.C.2.8.1.7), LYR	50.6	6.18	1/1	0/0	1/1	0/0	20	20	NA	transcript:Smp_307810.1	Succinate dehydrogenase assembly factor 3, mitochondrial	Cysteine desulfurase, mitochondrial (E.C.2.8.1.7), LYR	50.6	6.18	transcript:Smp_307810.5	upstream_gene_variant	MODIFIER	protein_coding	c.-973A>C	NA	transcript:Smp_307810.1	Succinate dehydrogenase assembly factor 3, mitochondrial	Cysteine desulfurase, mitochondrial (E.C.2.8.1.7), LYR	50.6	6.18	transcript:Smp_307810.4	intron_variant	MODIFIER	protein_coding	c.94-970A>C	NA	NA	NA	NA	NA	NA	NA	NA	NA	NA	NA	NA	NA	NA	NA	NA	NA	NA	NA	NA	NA	NA	NA	NA	NA	NA	NA	NA	NA	NA	NA	NA	NA	NA	NA	NA	NA	NA	NA	NA	NA	NA	NA	NA	NA	NA	NA	NA	NA	NA	NA	NA	NA	NA	NA	NA	NA	NA	NA	NA	NA	NA	NA	NA	NA	NA	NA	NA	NA	NA	NA	NA	NA	NA	NA	NA	NA	NA	NA	NA	NA	NA	NA	NA	NA	NA	NA	NA	NA	NA	NA	NA	NA	NA	NA	NA	NA	NA	NA	NA	NA	NA	NA	NA	NA	NA	NA
SM_V7_3	4340881	A	G	Smp_307810	Succinate dehydrogenase assembly factor 3, mitochondrial	Cysteine desulfurase, mitochondrial (E.C.2.8.1.7), LYR	50.6	6.18	1/1	0/0	1/1	0/0	20	20	NA	transcript:Smp_307810.1	Succinate dehydrogenase assembly factor 3, mitochondrial	Cysteine desulfurase, mitochondrial (E.C.2.8.1.7), LYR	50.6	6.18	transcript:Smp_307810.5	upstream_gene_variant	MODIFIER	protein_coding	c.-837A>G	NA	transcript:Smp_307810.1	Succinate dehydrogenase assembly factor 3, mitochondrial	Cysteine desulfurase, mitochondrial (E.C.2.8.1.7), LYR	50.6	6.18	transcript:Smp_307810.4	intron_variant	MODIFIER	protein_coding	c.94-834A>G	NA	NA	NA	NA	NA	NA	NA	NA	NA	NA	NA	NA	NA	NA	NA	NA	NA	NA	NA	NA	NA	NA	NA	NA	NA	NA	NA	NA	NA	NA	NA	NA	NA	NA	NA	NA	NA	NA	NA	NA	NA	NA	NA	NA	NA	NA	NA	NA	NA	NA	NA	NA	NA	NA	NA	NA	NA	NA	NA	NA	NA	NA	NA	NA	NA	NA	NA	NA	NA	NA	NA	NA	NA	NA	NA	NA	NA	NA	NA	NA	NA	NA	NA	NA	NA	NA	NA	NA	NA	NA	NA	NA	NA	NA	NA	NA	NA	NA	NA	NA	NA	NA	NA	NA	NA	NA	NA
SM_V7_3	4340961	A	G,T	Smp_307810	Succinate dehydrogenase assembly factor 3, mitochondrial	Cysteine desulfurase, mitochondrial (E.C.2.8.1.7), LYR	50.6	6.18	1/1	0/0	1/1	0/0	20	20	NA	transcript:Smp_307810.1	Succinate dehydrogenase assembly factor 3, mitochondrial	Cysteine desulfurase, mitochondrial (E.C.2.8.1.7), LYR	50.6	6.18	transcript:Smp_307810.5	upstream_gene_variant	MODIFIER	protein_coding	c.-757A>G	NA	transcript:Smp_307810.1	Succinate dehydrogenase assembly factor 3, mitochondrial	Cysteine desulfurase, mitochondrial (E.C.2.8.1.7), LYR	50.6	6.18	transcript:Smp_307810.5	upstream_gene_variant	MODIFIER	protein_coding	c.-757A>T	NA	transcript:Smp_307810.1	Succinate dehydrogenase assembly factor 3, mitochondrial	Cysteine desulfurase, mitochondrial (E.C.2.8.1.7), LYR	50.6	6.18	transcript:Smp_307810.4	intron_variant	MODIFIER	protein_coding	c.94-754A>G	NA	transcript:Smp_307810.1	Succinate dehydrogenase assembly factor 3, mitochondrial	Cysteine desulfurase, mitochondrial (E.C.2.8.1.7), LYR	50.6	6.18	transcript:Smp_307810.4	intron_variant	MODIFIER	protein_coding	c.94-754A>T	NA	NA	NA	NA	NA	NA	NA	NA	NA	NA	NA	NA	NA	NA	NA	NA	NA	NA	NA	NA	NA	NA	NA	NA	NA	NA	NA	NA	NA	NA	NA	NA	NA	NA	NA	NA	NA	NA	NA	NA	NA	NA	NA	NA	NA	NA	NA	NA	NA	NA	NA	NA	NA	NA	NA	NA	NA	NA	NA	NA	NA	NA	NA	NA	NA	NA	NA	NA	NA	NA	NA	NA	NA	NA	NA	NA	NA	NA	NA	NA	NA	NA	NA	NA	NA
SM_V7_3	4341123	C	T	Smp_307810	Succinate dehydrogenase assembly factor 3, mitochondrial	Cysteine desulfurase, mitochondrial (E.C.2.8.1.7), LYR	50.6	6.18	1/1	0/0	1/1	0/0	20	20	NA	transcript:Smp_307810.1	Succinate dehydrogenase assembly factor 3, mitochondrial	Cysteine desulfurase, mitochondrial (E.C.2.8.1.7), LYR	50.6	6.18	transcript:Smp_307810.5	upstream_gene_variant	MODIFIER	protein_coding	c.-595C>T	NA	transcript:Smp_307810.1	Succinate dehydrogenase assembly factor 3, mitochondrial	Cysteine desulfurase, mitochondrial (E.C.2.8.1.7), LYR	50.6	6.18	transcript:Smp_307810.4	intron_variant	MODIFIER	protein_coding	c.94-592C>T	NA	NA	NA	NA	NA	NA	NA	NA	NA	NA	NA	NA	NA	NA	NA	NA	NA	NA	NA	NA	NA	NA	NA	NA	NA	NA	NA	NA	NA	NA	NA	NA	NA	NA	NA	NA	NA	NA	NA	NA	NA	NA	NA	NA	NA	NA	NA	NA	NA	NA	NA	NA	NA	NA	NA	NA	NA	NA	NA	NA	NA	NA	NA	NA	NA	NA	NA	NA	NA	NA	NA	NA	NA	NA	NA	NA	NA	NA	NA	NA	NA	NA	NA	NA	NA	NA	NA	NA	NA	NA	NA	NA	NA	NA	NA	NA	NA	NA	NA	NA	NA	NA	NA	NA	NA	NA	NA
SM_V7_3	4341484	T	A	Smp_307810	Succinate dehydrogenase assembly factor 3, mitochondrial	Cysteine desulfurase, mitochondrial (E.C.2.8.1.7), LYR	50.6	6.18	1|1	0/0	1|1	0/0	20	20	NA	transcript:Smp_307810.1	Succinate dehydrogenase assembly factor 3, mitochondrial	Cysteine desulfurase, mitochondrial (E.C.2.8.1.7), LYR	50.6	6.18	transcript:Smp_307810.5	upstream_gene_variant	MODIFIER	protein_coding	c.-234T>A	NA	transcript:Smp_307810.1	Succinate dehydrogenase assembly factor 3, mitochondrial	Cysteine desulfurase, mitochondrial (E.C.2.8.1.7), LYR	50.6	6.18	transcript:Smp_307810.4	intron_variant	MODIFIER	protein_coding	c.94-231T>A	NA	NA	NA	NA	NA	NA	NA	NA	NA	NA	NA	NA	NA	NA	NA	NA	NA	NA	NA	NA	NA	NA	NA	NA	NA	NA	NA	NA	NA	NA	NA	NA	NA	NA	NA	NA	NA	NA	NA	NA	NA	NA	NA	NA	NA	NA	NA	NA	NA	NA	NA	NA	NA	NA	NA	NA	NA	NA	NA	NA	NA	NA	NA	NA	NA	NA	NA	NA	NA	NA	NA	NA	NA	NA	NA	NA	NA	NA	NA	NA	NA	NA	NA	NA	NA	NA	NA	NA	NA	NA	NA	NA	NA	NA	NA	NA	NA	NA	NA	NA	NA	NA	NA	NA	NA	NA	NA
SM_V7_3	4341494	G	T	Smp_307810	Succinate dehydrogenase assembly factor 3, mitochondrial	Cysteine desulfurase, mitochondrial (E.C.2.8.1.7), LYR	50.6	6.18	1|1	0/0	1|1	0/0	20	20	NA	transcript:Smp_307810.1	Succinate dehydrogenase assembly factor 3, mitochondrial	Cysteine desulfurase, mitochondrial (E.C.2.8.1.7), LYR	50.6	6.18	transcript:Smp_307810.5	upstream_gene_variant	MODIFIER	protein_coding	c.-224G>T	NA	transcript:Smp_307810.1	Succinate dehydrogenase assembly factor 3, mitochondrial	Cysteine desulfurase, mitochondrial (E.C.2.8.1.7), LYR	50.6	6.18	transcript:Smp_307810.4	intron_variant	MODIFIER	protein_coding	c.94-221G>T	NA	NA	NA	NA	NA	NA	NA	NA	NA	NA	NA	NA	NA	NA	NA	NA	NA	NA	NA	NA	NA	NA	NA	NA	NA	NA	NA	NA	NA	NA	NA	NA	NA	NA	NA	NA	NA	NA	NA	NA	NA	NA	NA	NA	NA	NA	NA	NA	NA	NA	NA	NA	NA	NA	NA	NA	NA	NA	NA	NA	NA	NA	NA	NA	NA	NA	NA	NA	NA	NA	NA	NA	NA	NA	NA	NA	NA	NA	NA	NA	NA	NA	NA	NA	NA	NA	NA	NA	NA	NA	NA	NA	NA	NA	NA	NA	NA	NA	NA	NA	NA	NA	NA	NA	NA	NA	NA
SM_V7_3	4341610	A	T	Smp_307810	Succinate dehydrogenase assembly factor 3, mitochondrial	Cysteine desulfurase, mitochondrial (E.C.2.8.1.7), LYR	50.6	6.18	NA	1|1	NA	NA	5	0	NA	transcript:Smp_307810.1	Succinate dehydrogenase assembly factor 3, mitochondrial	Cysteine desulfurase, mitochondrial (E.C.2.8.1.7), LYR	50.6	6.18	transcript:Smp_307810.5	upstream_gene_variant	MODIFIER	protein_coding	c.-108A>T	NA	transcript:Smp_307810.1	Succinate dehydrogenase assembly factor 3, mitochondrial	Cysteine desulfurase, mitochondrial (E.C.2.8.1.7), LYR	50.6	6.18	transcript:Smp_307810.4	intron_variant	MODIFIER	protein_coding	c.94-105A>T	NA	NA	NA	NA	NA	NA	NA	NA	NA	NA	NA	NA	NA	NA	NA	NA	NA	NA	NA	NA	NA	NA	NA	NA	NA	NA	NA	NA	NA	NA	NA	NA	NA	NA	NA	NA	NA	NA	NA	NA	NA	NA	NA	NA	NA	NA	NA	NA	NA	NA	NA	NA	NA	NA	NA	NA	NA	NA	NA	NA	NA	NA	NA	NA	NA	NA	NA	NA	NA	NA	NA	NA	NA	NA	NA	NA	NA	NA	NA	NA	NA	NA	NA	NA	NA	NA	NA	NA	NA	NA	NA	NA	NA	NA	NA	NA	NA	NA	NA	NA	NA	NA	NA	NA	NA	NA	NA
SM_V7_3	4341611	G	A	Smp_307810	Succinate dehydrogenase assembly factor 3, mitochondrial	Cysteine desulfurase, mitochondrial (E.C.2.8.1.7), LYR	50.6	6.18	NA	1|1	NA	NA	5	0	NA	transcript:Smp_307810.1	Succinate dehydrogenase assembly factor 3, mitochondrial	Cysteine desulfurase, mitochondrial (E.C.2.8.1.7), LYR	50.6	6.18	transcript:Smp_307810.5	upstream_gene_variant	MODIFIER	protein_coding	c.-107G>A	NA	transcript:Smp_307810.1	Succinate dehydrogenase assembly factor 3, mitochondrial	Cysteine desulfurase, mitochondrial (E.C.2.8.1.7), LYR	50.6	6.18	transcript:Smp_307810.4	intron_variant	MODIFIER	protein_coding	c.94-104G>A	NA	NA	NA	NA	NA	NA	NA	NA	NA	NA	NA	NA	NA	NA	NA	NA	NA	NA	NA	NA	NA	NA	NA	NA	NA	NA	NA	NA	NA	NA	NA	NA	NA	NA	NA	NA	NA	NA	NA	NA	NA	NA	NA	NA	NA	NA	NA	NA	NA	NA	NA	NA	NA	NA	NA	NA	NA	NA	NA	NA	NA	NA	NA	NA	NA	NA	NA	NA	NA	NA	NA	NA	NA	NA	NA	NA	NA	NA	NA	NA	NA	NA	NA	NA	NA	NA	NA	NA	NA	NA	NA	NA	NA	NA	NA	NA	NA	NA	NA	NA	NA	NA	NA	NA	NA	NA	NA
SM_V7_3	4341613	G	A	Smp_307810	Succinate dehydrogenase assembly factor 3, mitochondrial	Cysteine desulfurase, mitochondrial (E.C.2.8.1.7), LYR	50.6	6.18	NA	1|1	NA	NA	5	0	NA	transcript:Smp_307810.1	Succinate dehydrogenase assembly factor 3, mitochondrial	Cysteine desulfurase, mitochondrial (E.C.2.8.1.7), LYR	50.6	6.18	transcript:Smp_307810.5	upstream_gene_variant	MODIFIER	protein_coding	c.-105G>A	NA	transcript:Smp_307810.1	Succinate dehydrogenase assembly factor 3, mitochondrial	Cysteine desulfurase, mitochondrial (E.C.2.8.1.7), LYR	50.6	6.18	transcript:Smp_307810.4	intron_variant	MODIFIER	protein_coding	c.94-102G>A	NA	NA	NA	NA	NA	NA	NA	NA	NA	NA	NA	NA	NA	NA	NA	NA	NA	NA	NA	NA	NA	NA	NA	NA	NA	NA	NA	NA	NA	NA	NA	NA	NA	NA	NA	NA	NA	NA	NA	NA	NA	NA	NA	NA	NA	NA	NA	NA	NA	NA	NA	NA	NA	NA	NA	NA	NA	NA	NA	NA	NA	NA	NA	NA	NA	NA	NA	NA	NA	NA	NA	NA	NA	NA	NA	NA	NA	NA	NA	NA	NA	NA	NA	NA	NA	NA	NA	NA	NA	NA	NA	NA	NA	NA	NA	NA	NA	NA	NA	NA	NA	NA	NA	NA	NA	NA	NA
SM_V7_3	4341616	A	G	Smp_307810	Succinate dehydrogenase assembly factor 3, mitochondrial	Cysteine desulfurase, mitochondrial (E.C.2.8.1.7), LYR	50.6	6.18	NA	1|1	NA	NA	5	0	NA	transcript:Smp_307810.1	Succinate dehydrogenase assembly factor 3, mitochondrial	Cysteine desulfurase, mitochondrial (E.C.2.8.1.7), LYR	50.6	6.18	transcript:Smp_307810.5	upstream_gene_variant	MODIFIER	protein_coding	c.-102A>G	NA	transcript:Smp_307810.1	Succinate dehydrogenase assembly factor 3, mitochondrial	Cysteine desulfurase, mitochondrial (E.C.2.8.1.7), LYR	50.6	6.18	transcript:Smp_307810.4	intron_variant	MODIFIER	protein_coding	c.94-99A>G	NA	NA	NA	NA	NA	NA	NA	NA	NA	NA	NA	NA	NA	NA	NA	NA	NA	NA	NA	NA	NA	NA	NA	NA	NA	NA	NA	NA	NA	NA	NA	NA	NA	NA	NA	NA	NA	NA	NA	NA	NA	NA	NA	NA	NA	NA	NA	NA	NA	NA	NA	NA	NA	NA	NA	NA	NA	NA	NA	NA	NA	NA	NA	NA	NA	NA	NA	NA	NA	NA	NA	NA	NA	NA	NA	NA	NA	NA	NA	NA	NA	NA	NA	NA	NA	NA	NA	NA	NA	NA	NA	NA	NA	NA	NA	NA	NA	NA	NA	NA	NA	NA	NA	NA	NA	NA	NA
SM_V7_3	4341617	C	T	Smp_307810	Succinate dehydrogenase assembly factor 3, mitochondrial	Cysteine desulfurase, mitochondrial (E.C.2.8.1.7), LYR	50.6	6.18	NA	1|1	NA	NA	5	0	NA	transcript:Smp_307810.1	Succinate dehydrogenase assembly factor 3, mitochondrial	Cysteine desulfurase, mitochondrial (E.C.2.8.1.7), LYR	50.6	6.18	transcript:Smp_307810.5	upstream_gene_variant	MODIFIER	protein_coding	c.-101C>T	NA	transcript:Smp_307810.1	Succinate dehydrogenase assembly factor 3, mitochondrial	Cysteine desulfurase, mitochondrial (E.C.2.8.1.7), LYR	50.6	6.18	transcript:Smp_307810.4	intron_variant	MODIFIER	protein_coding	c.94-98C>T	NA	NA	NA	NA	NA	NA	NA	NA	NA	NA	NA	NA	NA	NA	NA	NA	NA	NA	NA	NA	NA	NA	NA	NA	NA	NA	NA	NA	NA	NA	NA	NA	NA	NA	NA	NA	NA	NA	NA	NA	NA	NA	NA	NA	NA	NA	NA	NA	NA	NA	NA	NA	NA	NA	NA	NA	NA	NA	NA	NA	NA	NA	NA	NA	NA	NA	NA	NA	NA	NA	NA	NA	NA	NA	NA	NA	NA	NA	NA	NA	NA	NA	NA	NA	NA	NA	NA	NA	NA	NA	NA	NA	NA	NA	NA	NA	NA	NA	NA	NA	NA	NA	NA	NA	NA	NA	NA
SM_V7_3	4341853	G	A	Smp_307810	Succinate dehydrogenase assembly factor 3, mitochondrial	Cysteine desulfurase, mitochondrial (E.C.2.8.1.7), LYR	50.6	6.18	1/1	NA	NA	NA	5	0	NA	transcript:Smp_307810.1	Succinate dehydrogenase assembly factor 3, mitochondrial	Cysteine desulfurase, mitochondrial (E.C.2.8.1.7), LYR	50.6	6.18	transcript:Smp_307810.4	missense_variant	MODERATE	protein_coding	c.232G>A	p.Val78Ile	transcript:Smp_307810.1	Succinate dehydrogenase assembly factor 3, mitochondrial	Cysteine desulfurase, mitochondrial (E.C.2.8.1.7), LYR	50.6	6.18	transcript:Smp_307810.5	missense_variant	MODERATE	protein_coding	c.136G>A	p.Val46Ile	NA	NA	NA	NA	NA	NA	NA	NA	NA	NA	NA	NA	NA	NA	NA	NA	NA	NA	NA	NA	NA	NA	NA	NA	NA	NA	NA	NA	NA	NA	NA	NA	NA	NA	NA	NA	NA	NA	NA	NA	NA	NA	NA	NA	NA	NA	NA	NA	NA	NA	NA	NA	NA	NA	NA	NA	NA	NA	NA	NA	NA	NA	NA	NA	NA	NA	NA	NA	NA	NA	NA	NA	NA	NA	NA	NA	NA	NA	NA	NA	NA	NA	NA	NA	NA	NA	NA	NA	NA	NA	NA	NA	NA	NA	NA	NA	NA	NA	NA	NA	NA	NA	NA	NA	NA	NA
SM_V7_3	4341880	A	G	Smp_307810	Succinate dehydrogenase assembly factor 3, mitochondrial	Cysteine desulfurase, mitochondrial (E.C.2.8.1.7), LYR	50.6	6.18	0/0	NA	0/0	NA	0	0	NA	transcript:Smp_307810.1	Succinate dehydrogenase assembly factor 3, mitochondrial	Cysteine desulfurase, mitochondrial (E.C.2.8.1.7), LYR	50.6	6.18	transcript:Smp_307810.4	missense_variant	MODERATE	protein_coding	c.259A>G	p.Met87Val	transcript:Smp_307810.1	Succinate dehydrogenase assembly factor 3, mitochondrial	Cysteine desulfurase, mitochondrial (E.C.2.8.1.7), LYR	50.6	6.18	transcript:Smp_307810.5	missense_variant	MODERATE	protein_coding	c.163A>G	p.Met55Val	NA	NA	NA	NA	NA	NA	NA	NA	NA	NA	NA	NA	NA	NA	NA	NA	NA	NA	NA	NA	NA	NA	NA	NA	NA	NA	NA	NA	NA	NA	NA	NA	NA	NA	NA	NA	NA	NA	NA	NA	NA	NA	NA	NA	NA	NA	NA	NA	NA	NA	NA	NA	NA	NA	NA	NA	NA	NA	NA	NA	NA	NA	NA	NA	NA	NA	NA	NA	NA	NA	NA	NA	NA	NA	NA	NA	NA	NA	NA	NA	NA	NA	NA	NA	NA	NA	NA	NA	NA	NA	NA	NA	NA	NA	NA	NA	NA	NA	NA	NA	NA	NA	NA	NA	NA	NA
SM_V7_3	4341886	G	A	Smp_307810	Succinate dehydrogenase assembly factor 3, mitochondrial	Cysteine desulfurase, mitochondrial (E.C.2.8.1.7), LYR	50.6	6.18	0/0	NA	0/0	NA	0	0	NA	transcript:Smp_307810.1	Succinate dehydrogenase assembly factor 3, mitochondrial	Cysteine desulfurase, mitochondrial (E.C.2.8.1.7), LYR	50.6	6.18	transcript:Smp_307810.4	missense_variant	MODERATE	protein_coding	c.265G>A	p.Asp89Asn	transcript:Smp_307810.1	Succinate dehydrogenase assembly factor 3, mitochondrial	Cysteine desulfurase, mitochondrial (E.C.2.8.1.7), LYR	50.6	6.18	transcript:Smp_307810.5	missense_variant	MODERATE	protein_coding	c.169G>A	p.Asp57Asn	NA	NA	NA	NA	NA	NA	NA	NA	NA	NA	NA	NA	NA	NA	NA	NA	NA	NA	NA	NA	NA	NA	NA	NA	NA	NA	NA	NA	NA	NA	NA	NA	NA	NA	NA	NA	NA	NA	NA	NA	NA	NA	NA	NA	NA	NA	NA	NA	NA	NA	NA	NA	NA	NA	NA	NA	NA	NA	NA	NA	NA	NA	NA	NA	NA	NA	NA	NA	NA	NA	NA	NA	NA	NA	NA	NA	NA	NA	NA	NA	NA	NA	NA	NA	NA	NA	NA	NA	NA	NA	NA	NA	NA	NA	NA	NA	NA	NA	NA	NA	NA	NA	NA	NA	NA	NA
SM_V7_3	4341893	A	G	Smp_307810	Succinate dehydrogenase assembly factor 3, mitochondrial	Cysteine desulfurase, mitochondrial (E.C.2.8.1.7), LYR	50.6	6.18	0/0	NA	0/0	NA	0	0	NA	transcript:Smp_307810.1	Succinate dehydrogenase assembly factor 3, mitochondrial	Cysteine desulfurase, mitochondrial (E.C.2.8.1.7), LYR	50.6	6.18	transcript:Smp_307810.4	missense_variant	MODERATE	protein_coding	c.272A>G	p.Gln91Arg	transcript:Smp_307810.1	Succinate dehydrogenase assembly factor 3, mitochondrial	Cysteine desulfurase, mitochondrial (E.C.2.8.1.7), LYR	50.6	6.18	transcript:Smp_307810.5	missense_variant	MODERATE	protein_coding	c.176A>G	p.Gln59Arg	NA	NA	NA	NA	NA	NA	NA	NA	NA	NA	NA	NA	NA	NA	NA	NA	NA	NA	NA	NA	NA	NA	NA	NA	NA	NA	NA	NA	NA	NA	NA	NA	NA	NA	NA	NA	NA	NA	NA	NA	NA	NA	NA	NA	NA	NA	NA	NA	NA	NA	NA	NA	NA	NA	NA	NA	NA	NA	NA	NA	NA	NA	NA	NA	NA	NA	NA	NA	NA	NA	NA	NA	NA	NA	NA	NA	NA	NA	NA	NA	NA	NA	NA	NA	NA	NA	NA	NA	NA	NA	NA	NA	NA	NA	NA	NA	NA	NA	NA	NA	NA	NA	NA	NA	NA	NA
SM_V7_3	4341897	GACA	G	Smp_307810	Succinate dehydrogenase assembly factor 3, mitochondrial	Cysteine desulfurase, mitochondrial (E.C.2.8.1.7), LYR	50.6	6.18	0/0	NA	0/0	NA	0	0	NA	transcript:Smp_307810.1	Succinate dehydrogenase assembly factor 3, mitochondrial	Cysteine desulfurase, mitochondrial (E.C.2.8.1.7), LYR	50.6	6.18	transcript:Smp_307810.4	conservative_inframe_deletion	MODERATE	protein_coding	c.286_288delACA	p.Thr96del	transcript:Smp_307810.1	Succinate dehydrogenase assembly factor 3, mitochondrial	Cysteine desulfurase, mitochondrial (E.C.2.8.1.7), LYR	50.6	6.18	transcript:Smp_307810.5	conservative_inframe_deletion	MODERATE	protein_coding	c.190_192delACA	p.Thr64del	NA	NA	NA	NA	NA	NA	NA	NA	NA	NA	NA	NA	NA	NA	NA	NA	NA	NA	NA	NA	NA	NA	NA	NA	NA	NA	NA	NA	NA	NA	NA	NA	NA	NA	NA	NA	NA	NA	NA	NA	NA	NA	NA	NA	NA	NA	NA	NA	NA	NA	NA	NA	NA	NA	NA	NA	NA	NA	NA	NA	NA	NA	NA	NA	NA	NA	NA	NA	NA	NA	NA	NA	NA	NA	NA	NA	NA	NA	NA	NA	NA	NA	NA	NA	NA	NA	NA	NA	NA	NA	NA	NA	NA	NA	NA	NA	NA	NA	NA	NA	NA	NA	NA	NA	NA	NA
SM_V7_3	4341938	A	T	Smp_307810	Succinate dehydrogenase assembly factor 3, mitochondrial	Cysteine desulfurase, mitochondrial (E.C.2.8.1.7), LYR	50.6	6.18	1/1	NA	NA	0/0	5	0	NA	transcript:Smp_307810.1	Succinate dehydrogenase assembly factor 3, mitochondrial	Cysteine desulfurase, mitochondrial (E.C.2.8.1.7), LYR	50.6	6.18	transcript:Smp_307810.4	missense_variant	MODERATE	protein_coding	c.317A>T	p.Tyr106Phe	transcript:Smp_307810.1	Succinate dehydrogenase assembly factor 3, mitochondrial	Cysteine desulfurase, mitochondrial (E.C.2.8.1.7), LYR	50.6	6.18	transcript:Smp_307810.5	missense_variant	MODERATE	protein_coding	c.221A>T	p.Tyr74Phe	NA	NA	NA	NA	NA	NA	NA	NA	NA	NA	NA	NA	NA	NA	NA	NA	NA	NA	NA	NA	NA	NA	NA	NA	NA	NA	NA	NA	NA	NA	NA	NA	NA	NA	NA	NA	NA	NA	NA	NA	NA	NA	NA	NA	NA	NA	NA	NA	NA	NA	NA	NA	NA	NA	NA	NA	NA	NA	NA	NA	NA	NA	NA	NA	NA	NA	NA	NA	NA	NA	NA	NA	NA	NA	NA	NA	NA	NA	NA	NA	NA	NA	NA	NA	NA	NA	NA	NA	NA	NA	NA	NA	NA	NA	NA	NA	NA	NA	NA	NA	NA	NA	NA	NA	NA	NA
SM_V7_3	4341976	T	TCATCATCATC,TCATC,TCATCATC,TCATCATCATCATC	Smp_307810	Succinate dehydrogenase assembly factor 3, mitochondrial	Cysteine desulfurase, mitochondrial (E.C.2.8.1.7), LYR	50.6	6.18	0/1	NA	NA	NA	0	0	NA	transcript:Smp_307810.1	Succinate dehydrogenase assembly factor 3, mitochondrial	Cysteine desulfurase, mitochondrial (E.C.2.8.1.7), LYR	50.6	6.18	transcript:Smp_307810.4	frameshift_variant	HIGH	protein_coding	c.355_356insCATC	p.Tyr119fs	transcript:Smp_307810.1	Succinate dehydrogenase assembly factor 3, mitochondrial	Cysteine desulfurase, mitochondrial (E.C.2.8.1.7), LYR	50.6	6.18	transcript:Smp_307810.4	frameshift_variant	HIGH	protein_coding	c.355_356insCATCATC	p.Tyr119fs	transcript:Smp_307810.1	Succinate dehydrogenase assembly factor 3, mitochondrial	Cysteine desulfurase, mitochondrial (E.C.2.8.1.7), LYR	50.6	6.18	transcript:Smp_307810.4	frameshift_variant	HIGH	protein_coding	c.355_356insCATCATCATC	p.Tyr119fs	transcript:Smp_307810.1	Succinate dehydrogenase assembly factor 3, mitochondrial	Cysteine desulfurase, mitochondrial (E.C.2.8.1.7), LYR	50.6	6.18	transcript:Smp_307810.4	frameshift_variant	HIGH	protein_coding	c.355_356insCATCATCATCATC	p.Tyr119fs	transcript:Smp_307810.1	Succinate dehydrogenase assembly factor 3, mitochondrial	Cysteine desulfurase, mitochondrial (E.C.2.8.1.7), LYR	50.6	6.18	transcript:Smp_307810.5	frameshift_variant	HIGH	protein_coding	c.259_260insCATC	p.Tyr87fs	transcript:Smp_307810.1	Succinate dehydrogenase assembly factor 3, mitochondrial	Cysteine desulfurase, mitochondrial (E.C.2.8.1.7), LYR	50.6	6.18	transcript:Smp_307810.5	frameshift_variant	HIGH	protein_coding	c.259_260insCATCATC	p.Tyr87fs	transcript:Smp_307810.1	Succinate dehydrogenase assembly factor 3, mitochondrial	Cysteine desulfurase, mitochondrial (E.C.2.8.1.7), LYR	50.6	6.18	transcript:Smp_307810.5	frameshift_variant	HIGH	protein_coding	c.259_260insCATCATCATC	p.Tyr87fs	transcript:Smp_307810.1	Succinate dehydrogenase assembly factor 3, mitochondrial	Cysteine desulfurase, mitochondrial (E.C.2.8.1.7), LYR	50.6	6.18	transcript:Smp_307810.5	frameshift_variant	HIGH	protein_coding	c.259_260insCATCATCATCATC	p.Tyr87fs	NA	NA	NA	NA	NA	NA	NA	NA	NA	NA	NA	NA	NA	NA	NA	NA	NA	NA	NA	NA	NA	NA	NA	NA	NA	NA	NA	NA	NA	NA	NA	NA	NA	NA	NA	NA	NA	NA	NA	NA
SM_V7_3	4342646	T	G,TA	Smp_307810	Succinate dehydrogenase assembly factor 3, mitochondrial	Cysteine desulfurase, mitochondrial (E.C.2.8.1.7), LYR	50.6	6.18	0/0	0/0	0/0	0/1	0	0	NA	transcript:Smp_307810.1	Succinate dehydrogenase assembly factor 3, mitochondrial	Cysteine desulfurase, mitochondrial (E.C.2.8.1.7), LYR	50.6	6.18	transcript:Smp_307810.4	intron_variant	MODIFIER	protein_coding	c.483+542T>G	NA	transcript:Smp_307810.1	Succinate dehydrogenase assembly factor 3, mitochondrial	Cysteine desulfurase, mitochondrial (E.C.2.8.1.7), LYR	50.6	6.18	transcript:Smp_307810.4	intron_variant	MODIFIER	protein_coding	c.483+542_483+543insA	NA	transcript:Smp_307810.1	Succinate dehydrogenase assembly factor 3, mitochondrial	Cysteine desulfurase, mitochondrial (E.C.2.8.1.7), LYR	50.6	6.18	transcript:Smp_307810.5	intron_variant	MODIFIER	protein_coding	c.391+538T>G	NA	transcript:Smp_307810.1	Succinate dehydrogenase assembly factor 3, mitochondrial	Cysteine desulfurase, mitochondrial (E.C.2.8.1.7), LYR	50.6	6.18	transcript:Smp_307810.5	intron_variant	MODIFIER	protein_coding	c.391+538_391+539insA	NA	NA	NA	NA	NA	NA	NA	NA	NA	NA	NA	NA	NA	NA	NA	NA	NA	NA	NA	NA	NA	NA	NA	NA	NA	NA	NA	NA	NA	NA	NA	NA	NA	NA	NA	NA	NA	NA	NA	NA	NA	NA	NA	NA	NA	NA	NA	NA	NA	NA	NA	NA	NA	NA	NA	NA	NA	NA	NA	NA	NA	NA	NA	NA	NA	NA	NA	NA	NA	NA	NA	NA	NA	NA	NA	NA	NA	NA	NA	NA	NA	NA	NA	NA	NA
SM_V7_3	4342697	C	T	Smp_307810	Succinate dehydrogenase assembly factor 3, mitochondrial	Cysteine desulfurase, mitochondrial (E.C.2.8.1.7), LYR	50.6	6.18	0/0	0/0	0/0	0/1	0	0	NA	transcript:Smp_307810.1	Succinate dehydrogenase assembly factor 3, mitochondrial	Cysteine desulfurase, mitochondrial (E.C.2.8.1.7), LYR	50.6	6.18	transcript:Smp_307810.4	intron_variant	MODIFIER	protein_coding	c.483+593C>T	NA	transcript:Smp_307810.1	Succinate dehydrogenase assembly factor 3, mitochondrial	Cysteine desulfurase, mitochondrial (E.C.2.8.1.7), LYR	50.6	6.18	transcript:Smp_307810.5	intron_variant	MODIFIER	protein_coding	c.391+589C>T	NA	NA	NA	NA	NA	NA	NA	NA	NA	NA	NA	NA	NA	NA	NA	NA	NA	NA	NA	NA	NA	NA	NA	NA	NA	NA	NA	NA	NA	NA	NA	NA	NA	NA	NA	NA	NA	NA	NA	NA	NA	NA	NA	NA	NA	NA	NA	NA	NA	NA	NA	NA	NA	NA	NA	NA	NA	NA	NA	NA	NA	NA	NA	NA	NA	NA	NA	NA	NA	NA	NA	NA	NA	NA	NA	NA	NA	NA	NA	NA	NA	NA	NA	NA	NA	NA	NA	NA	NA	NA	NA	NA	NA	NA	NA	NA	NA	NA	NA	NA	NA	NA	NA	NA	NA	NA	NA
SM_V7_3	4342750	A	T	Smp_307810	Succinate dehydrogenase assembly factor 3, mitochondrial	Cysteine desulfurase, mitochondrial (E.C.2.8.1.7), LYR	50.6	6.18	0/0	0/0	0/0	0/1	0	0	NA	transcript:Smp_307810.1	Succinate dehydrogenase assembly factor 3, mitochondrial	Cysteine desulfurase, mitochondrial (E.C.2.8.1.7), LYR	50.6	6.18	transcript:Smp_307810.4	intron_variant	MODIFIER	protein_coding	c.483+646A>T	NA	transcript:Smp_307810.1	Succinate dehydrogenase assembly factor 3, mitochondrial	Cysteine desulfurase, mitochondrial (E.C.2.8.1.7), LYR	50.6	6.18	transcript:Smp_307810.5	intron_variant	MODIFIER	protein_coding	c.391+642A>T	NA	NA	NA	NA	NA	NA	NA	NA	NA	NA	NA	NA	NA	NA	NA	NA	NA	NA	NA	NA	NA	NA	NA	NA	NA	NA	NA	NA	NA	NA	NA	NA	NA	NA	NA	NA	NA	NA	NA	NA	NA	NA	NA	NA	NA	NA	NA	NA	NA	NA	NA	NA	NA	NA	NA	NA	NA	NA	NA	NA	NA	NA	NA	NA	NA	NA	NA	NA	NA	NA	NA	NA	NA	NA	NA	NA	NA	NA	NA	NA	NA	NA	NA	NA	NA	NA	NA	NA	NA	NA	NA	NA	NA	NA	NA	NA	NA	NA	NA	NA	NA	NA	NA	NA	NA	NA	NA
SM_V7_3	4342886	G	A	Smp_307810	Succinate dehydrogenase assembly factor 3, mitochondrial	Cysteine desulfurase, mitochondrial (E.C.2.8.1.7), LYR	50.6	6.18	0/0	0|1	0/0	0/0	0	0	NA	transcript:Smp_307810.1	Succinate dehydrogenase assembly factor 3, mitochondrial	Cysteine desulfurase, mitochondrial (E.C.2.8.1.7), LYR	50.6	6.18	transcript:Smp_307810.4	intron_variant	MODIFIER	protein_coding	c.483+782G>A	NA	transcript:Smp_307810.1	Succinate dehydrogenase assembly factor 3, mitochondrial	Cysteine desulfurase, mitochondrial (E.C.2.8.1.7), LYR	50.6	6.18	transcript:Smp_307810.5	intron_variant	MODIFIER	protein_coding	c.391+778G>A	NA	NA	NA	NA	NA	NA	NA	NA	NA	NA	NA	NA	NA	NA	NA	NA	NA	NA	NA	NA	NA	NA	NA	NA	NA	NA	NA	NA	NA	NA	NA	NA	NA	NA	NA	NA	NA	NA	NA	NA	NA	NA	NA	NA	NA	NA	NA	NA	NA	NA	NA	NA	NA	NA	NA	NA	NA	NA	NA	NA	NA	NA	NA	NA	NA	NA	NA	NA	NA	NA	NA	NA	NA	NA	NA	NA	NA	NA	NA	NA	NA	NA	NA	NA	NA	NA	NA	NA	NA	NA	NA	NA	NA	NA	NA	NA	NA	NA	NA	NA	NA	NA	NA	NA	NA	NA	NA
SM_V7_3	4342888	T	G	Smp_307810	Succinate dehydrogenase assembly factor 3, mitochondrial	Cysteine desulfurase, mitochondrial (E.C.2.8.1.7), LYR	50.6	6.18	0/0	0|1	0/0	0/0	0	0	NA	transcript:Smp_307810.1	Succinate dehydrogenase assembly factor 3, mitochondrial	Cysteine desulfurase, mitochondrial (E.C.2.8.1.7), LYR	50.6	6.18	transcript:Smp_307810.4	intron_variant	MODIFIER	protein_coding	c.483+784T>G	NA	transcript:Smp_307810.1	Succinate dehydrogenase assembly factor 3, mitochondrial	Cysteine desulfurase, mitochondrial (E.C.2.8.1.7), LYR	50.6	6.18	transcript:Smp_307810.5	intron_variant	MODIFIER	protein_coding	c.391+780T>G	NA	NA	NA	NA	NA	NA	NA	NA	NA	NA	NA	NA	NA	NA	NA	NA	NA	NA	NA	NA	NA	NA	NA	NA	NA	NA	NA	NA	NA	NA	NA	NA	NA	NA	NA	NA	NA	NA	NA	NA	NA	NA	NA	NA	NA	NA	NA	NA	NA	NA	NA	NA	NA	NA	NA	NA	NA	NA	NA	NA	NA	NA	NA	NA	NA	NA	NA	NA	NA	NA	NA	NA	NA	NA	NA	NA	NA	NA	NA	NA	NA	NA	NA	NA	NA	NA	NA	NA	NA	NA	NA	NA	NA	NA	NA	NA	NA	NA	NA	NA	NA	NA	NA	NA	NA	NA	NA
SM_V7_3	4342892	AT	A	Smp_307810	Succinate dehydrogenase assembly factor 3, mitochondrial	Cysteine desulfurase, mitochondrial (E.C.2.8.1.7), LYR	50.6	6.18	0/0	0|1	0/0	0/0	0	0	NA	transcript:Smp_307810.1	Succinate dehydrogenase assembly factor 3, mitochondrial	Cysteine desulfurase, mitochondrial (E.C.2.8.1.7), LYR	50.6	6.18	transcript:Smp_307810.4	intron_variant	MODIFIER	protein_coding	c.483+789delT	NA	transcript:Smp_307810.1	Succinate dehydrogenase assembly factor 3, mitochondrial	Cysteine desulfurase, mitochondrial (E.C.2.8.1.7), LYR	50.6	6.18	transcript:Smp_307810.5	intron_variant	MODIFIER	protein_coding	c.391+785delT	NA	NA	NA	NA	NA	NA	NA	NA	NA	NA	NA	NA	NA	NA	NA	NA	NA	NA	NA	NA	NA	NA	NA	NA	NA	NA	NA	NA	NA	NA	NA	NA	NA	NA	NA	NA	NA	NA	NA	NA	NA	NA	NA	NA	NA	NA	NA	NA	NA	NA	NA	NA	NA	NA	NA	NA	NA	NA	NA	NA	NA	NA	NA	NA	NA	NA	NA	NA	NA	NA	NA	NA	NA	NA	NA	NA	NA	NA	NA	NA	NA	NA	NA	NA	NA	NA	NA	NA	NA	NA	NA	NA	NA	NA	NA	NA	NA	NA	NA	NA	NA	NA	NA	NA	NA	NA	NA
SM_V7_3	4342896	A	G	Smp_307810	Succinate dehydrogenase assembly factor 3, mitochondrial	Cysteine desulfurase, mitochondrial (E.C.2.8.1.7), LYR	50.6	6.18	0/0	0|1	0/0	0/0	0	0	NA	transcript:Smp_307810.1	Succinate dehydrogenase assembly factor 3, mitochondrial	Cysteine desulfurase, mitochondrial (E.C.2.8.1.7), LYR	50.6	6.18	transcript:Smp_307810.4	intron_variant	MODIFIER	protein_coding	c.483+792A>G	NA	transcript:Smp_307810.1	Succinate dehydrogenase assembly factor 3, mitochondrial	Cysteine desulfurase, mitochondrial (E.C.2.8.1.7), LYR	50.6	6.18	transcript:Smp_307810.5	intron_variant	MODIFIER	protein_coding	c.391+788A>G	NA	NA	NA	NA	NA	NA	NA	NA	NA	NA	NA	NA	NA	NA	NA	NA	NA	NA	NA	NA	NA	NA	NA	NA	NA	NA	NA	NA	NA	NA	NA	NA	NA	NA	NA	NA	NA	NA	NA	NA	NA	NA	NA	NA	NA	NA	NA	NA	NA	NA	NA	NA	NA	NA	NA	NA	NA	NA	NA	NA	NA	NA	NA	NA	NA	NA	NA	NA	NA	NA	NA	NA	NA	NA	NA	NA	NA	NA	NA	NA	NA	NA	NA	NA	NA	NA	NA	NA	NA	NA	NA	NA	NA	NA	NA	NA	NA	NA	NA	NA	NA	NA	NA	NA	NA	NA	NA
SM_V7_3	4343015	A	G	Smp_307810	Succinate dehydrogenase assembly factor 3, mitochondrial	Cysteine desulfurase, mitochondrial (E.C.2.8.1.7), LYR	50.6	6.18	0/0	0|0	0|1	0|1	0	0	NA	transcript:Smp_307810.1	Succinate dehydrogenase assembly factor 3, mitochondrial	Cysteine desulfurase, mitochondrial (E.C.2.8.1.7), LYR	50.6	6.18	transcript:Smp_307810.4	intron_variant	MODIFIER	protein_coding	c.483+911A>G	NA	transcript:Smp_307810.1	Succinate dehydrogenase assembly factor 3, mitochondrial	Cysteine desulfurase, mitochondrial (E.C.2.8.1.7), LYR	50.6	6.18	transcript:Smp_307810.5	intron_variant	MODIFIER	protein_coding	c.391+907A>G	NA	NA	NA	NA	NA	NA	NA	NA	NA	NA	NA	NA	NA	NA	NA	NA	NA	NA	NA	NA	NA	NA	NA	NA	NA	NA	NA	NA	NA	NA	NA	NA	NA	NA	NA	NA	NA	NA	NA	NA	NA	NA	NA	NA	NA	NA	NA	NA	NA	NA	NA	NA	NA	NA	NA	NA	NA	NA	NA	NA	NA	NA	NA	NA	NA	NA	NA	NA	NA	NA	NA	NA	NA	NA	NA	NA	NA	NA	NA	NA	NA	NA	NA	NA	NA	NA	NA	NA	NA	NA	NA	NA	NA	NA	NA	NA	NA	NA	NA	NA	NA	NA	NA	NA	NA	NA	NA
SM_V7_3	4343021	A	C	Smp_307810	Succinate dehydrogenase assembly factor 3, mitochondrial	Cysteine desulfurase, mitochondrial (E.C.2.8.1.7), LYR	50.6	6.18	0/0	0|0	0|1	0|1	0	0	NA	transcript:Smp_307810.1	Succinate dehydrogenase assembly factor 3, mitochondrial	Cysteine desulfurase, mitochondrial (E.C.2.8.1.7), LYR	50.6	6.18	transcript:Smp_307810.4	intron_variant	MODIFIER	protein_coding	c.483+917A>C	NA	transcript:Smp_307810.1	Succinate dehydrogenase assembly factor 3, mitochondrial	Cysteine desulfurase, mitochondrial (E.C.2.8.1.7), LYR	50.6	6.18	transcript:Smp_307810.5	intron_variant	MODIFIER	protein_coding	c.391+913A>C	NA	NA	NA	NA	NA	NA	NA	NA	NA	NA	NA	NA	NA	NA	NA	NA	NA	NA	NA	NA	NA	NA	NA	NA	NA	NA	NA	NA	NA	NA	NA	NA	NA	NA	NA	NA	NA	NA	NA	NA	NA	NA	NA	NA	NA	NA	NA	NA	NA	NA	NA	NA	NA	NA	NA	NA	NA	NA	NA	NA	NA	NA	NA	NA	NA	NA	NA	NA	NA	NA	NA	NA	NA	NA	NA	NA	NA	NA	NA	NA	NA	NA	NA	NA	NA	NA	NA	NA	NA	NA	NA	NA	NA	NA	NA	NA	NA	NA	NA	NA	NA	NA	NA	NA	NA	NA	NA
SM_V7_3	4343050	A	G	Smp_307810	Succinate dehydrogenase assembly factor 3, mitochondrial	Cysteine desulfurase, mitochondrial (E.C.2.8.1.7), LYR	50.6	6.18	0/1	0/1	0/1	0/1	0	0	NA	transcript:Smp_307810.1	Succinate dehydrogenase assembly factor 3, mitochondrial	Cysteine desulfurase, mitochondrial (E.C.2.8.1.7), LYR	50.6	6.18	transcript:Smp_307810.4	intron_variant	MODIFIER	protein_coding	c.483+946A>G	NA	transcript:Smp_307810.1	Succinate dehydrogenase assembly factor 3, mitochondrial	Cysteine desulfurase, mitochondrial (E.C.2.8.1.7), LYR	50.6	6.18	transcript:Smp_307810.5	intron_variant	MODIFIER	protein_coding	c.391+942A>G	NA	NA	NA	NA	NA	NA	NA	NA	NA	NA	NA	NA	NA	NA	NA	NA	NA	NA	NA	NA	NA	NA	NA	NA	NA	NA	NA	NA	NA	NA	NA	NA	NA	NA	NA	NA	NA	NA	NA	NA	NA	NA	NA	NA	NA	NA	NA	NA	NA	NA	NA	NA	NA	NA	NA	NA	NA	NA	NA	NA	NA	NA	NA	NA	NA	NA	NA	NA	NA	NA	NA	NA	NA	NA	NA	NA	NA	NA	NA	NA	NA	NA	NA	NA	NA	NA	NA	NA	NA	NA	NA	NA	NA	NA	NA	NA	NA	NA	NA	NA	NA	NA	NA	NA	NA	NA	NA
SM_V7_3	4343071	T	C	Smp_307810	Succinate dehydrogenase assembly factor 3, mitochondrial	Cysteine desulfurase, mitochondrial (E.C.2.8.1.7), LYR	50.6	6.18	0/1	0/1	0/1	0/1	0	0	NA	transcript:Smp_307810.1	Succinate dehydrogenase assembly factor 3, mitochondrial	Cysteine desulfurase, mitochondrial (E.C.2.8.1.7), LYR	50.6	6.18	transcript:Smp_307810.4	intron_variant	MODIFIER	protein_coding	c.483+967T>C	NA	transcript:Smp_307810.1	Succinate dehydrogenase assembly factor 3, mitochondrial	Cysteine desulfurase, mitochondrial (E.C.2.8.1.7), LYR	50.6	6.18	transcript:Smp_307810.5	intron_variant	MODIFIER	protein_coding	c.391+963T>C	NA	NA	NA	NA	NA	NA	NA	NA	NA	NA	NA	NA	NA	NA	NA	NA	NA	NA	NA	NA	NA	NA	NA	NA	NA	NA	NA	NA	NA	NA	NA	NA	NA	NA	NA	NA	NA	NA	NA	NA	NA	NA	NA	NA	NA	NA	NA	NA	NA	NA	NA	NA	NA	NA	NA	NA	NA	NA	NA	NA	NA	NA	NA	NA	NA	NA	NA	NA	NA	NA	NA	NA	NA	NA	NA	NA	NA	NA	NA	NA	NA	NA	NA	NA	NA	NA	NA	NA	NA	NA	NA	NA	NA	NA	NA	NA	NA	NA	NA	NA	NA	NA	NA	NA	NA	NA	NA
SM_V7_3	4343106	A	T	Smp_307810	Succinate dehydrogenase assembly factor 3, mitochondrial	Cysteine desulfurase, mitochondrial (E.C.2.8.1.7), LYR	50.6	6.18	0/1	0/1	0/1	0/1	0	0	NA	transcript:Smp_307810.1	Succinate dehydrogenase assembly factor 3, mitochondrial	Cysteine desulfurase, mitochondrial (E.C.2.8.1.7), LYR	50.6	6.18	transcript:Smp_307810.4	intron_variant	MODIFIER	protein_coding	c.483+1002A>T	NA	transcript:Smp_307810.1	Succinate dehydrogenase assembly factor 3, mitochondrial	Cysteine desulfurase, mitochondrial (E.C.2.8.1.7), LYR	50.6	6.18	transcript:Smp_307810.5	intron_variant	MODIFIER	protein_coding	c.391+998A>T	NA	NA	NA	NA	NA	NA	NA	NA	NA	NA	NA	NA	NA	NA	NA	NA	NA	NA	NA	NA	NA	NA	NA	NA	NA	NA	NA	NA	NA	NA	NA	NA	NA	NA	NA	NA	NA	NA	NA	NA	NA	NA	NA	NA	NA	NA	NA	NA	NA	NA	NA	NA	NA	NA	NA	NA	NA	NA	NA	NA	NA	NA	NA	NA	NA	NA	NA	NA	NA	NA	NA	NA	NA	NA	NA	NA	NA	NA	NA	NA	NA	NA	NA	NA	NA	NA	NA	NA	NA	NA	NA	NA	NA	NA	NA	NA	NA	NA	NA	NA	NA	NA	NA	NA	NA	NA	NA
SM_V7_3	4343127	T	C	Smp_307810	Succinate dehydrogenase assembly factor 3, mitochondrial	Cysteine desulfurase, mitochondrial (E.C.2.8.1.7), LYR	50.6	6.18	0/1	0/1	0/1	0/1	0	0	NA	transcript:Smp_307810.1	Succinate dehydrogenase assembly factor 3, mitochondrial	Cysteine desulfurase, mitochondrial (E.C.2.8.1.7), LYR	50.6	6.18	transcript:Smp_307810.4	intron_variant	MODIFIER	protein_coding	c.483+1023T>C	NA	transcript:Smp_307810.1	Succinate dehydrogenase assembly factor 3, mitochondrial	Cysteine desulfurase, mitochondrial (E.C.2.8.1.7), LYR	50.6	6.18	transcript:Smp_307810.5	intron_variant	MODIFIER	protein_coding	c.391+1019T>C	NA	NA	NA	NA	NA	NA	NA	NA	NA	NA	NA	NA	NA	NA	NA	NA	NA	NA	NA	NA	NA	NA	NA	NA	NA	NA	NA	NA	NA	NA	NA	NA	NA	NA	NA	NA	NA	NA	NA	NA	NA	NA	NA	NA	NA	NA	NA	NA	NA	NA	NA	NA	NA	NA	NA	NA	NA	NA	NA	NA	NA	NA	NA	NA	NA	NA	NA	NA	NA	NA	NA	NA	NA	NA	NA	NA	NA	NA	NA	NA	NA	NA	NA	NA	NA	NA	NA	NA	NA	NA	NA	NA	NA	NA	NA	NA	NA	NA	NA	NA	NA	NA	NA	NA	NA	NA	NA
SM_V7_3	4343610	A	T	Smp_307810	Succinate dehydrogenase assembly factor 3, mitochondrial	Cysteine desulfurase, mitochondrial (E.C.2.8.1.7), LYR	50.6	6.18	0/0	1/1	0/0	1/1	20	20	NA	transcript:Smp_307810.1	Succinate dehydrogenase assembly factor 3, mitochondrial	Cysteine desulfurase, mitochondrial (E.C.2.8.1.7), LYR	50.6	6.18	transcript:Smp_307810.4	intron_variant	MODIFIER	protein_coding	c.483+1506A>T	NA	transcript:Smp_307810.1	Succinate dehydrogenase assembly factor 3, mitochondrial	Cysteine desulfurase, mitochondrial (E.C.2.8.1.7), LYR	50.6	6.18	transcript:Smp_307810.5	intron_variant	MODIFIER	protein_coding	c.391+1502A>T	NA	NA	NA	NA	NA	NA	NA	NA	NA	NA	NA	NA	NA	NA	NA	NA	NA	NA	NA	NA	NA	NA	NA	NA	NA	NA	NA	NA	NA	NA	NA	NA	NA	NA	NA	NA	NA	NA	NA	NA	NA	NA	NA	NA	NA	NA	NA	NA	NA	NA	NA	NA	NA	NA	NA	NA	NA	NA	NA	NA	NA	NA	NA	NA	NA	NA	NA	NA	NA	NA	NA	NA	NA	NA	NA	NA	NA	NA	NA	NA	NA	NA	NA	NA	NA	NA	NA	NA	NA	NA	NA	NA	NA	NA	NA	NA	NA	NA	NA	NA	NA	NA	NA	NA	NA	NA	NA
SM_V7_3	4344128	T	TTACTACTTACTTACTTTCGCC	Smp_307810	Succinate dehydrogenase assembly factor 3, mitochondrial	Cysteine desulfurase, mitochondrial (E.C.2.8.1.7), LYR	50.6	6.18	NA	NA	NA	1|1	0	5	NA	transcript:Smp_307810.1	Succinate dehydrogenase assembly factor 3, mitochondrial	Cysteine desulfurase, mitochondrial (E.C.2.8.1.7), LYR	50.6	6.18	transcript:Smp_307810.4	intron_variant	MODIFIER	protein_coding	c.484-1844_484-1843insTACTACTTACTTACTTTCGCC	NA	transcript:Smp_307810.1	Succinate dehydrogenase assembly factor 3, mitochondrial	Cysteine desulfurase, mitochondrial (E.C.2.8.1.7), LYR	50.6	6.18	transcript:Smp_307810.5	intron_variant	MODIFIER	protein_coding	c.392-1844_392-1843insTACTACTTACTTACTTTCGCC	NA	NA	NA	NA	NA	NA	NA	NA	NA	NA	NA	NA	NA	NA	NA	NA	NA	NA	NA	NA	NA	NA	NA	NA	NA	NA	NA	NA	NA	NA	NA	NA	NA	NA	NA	NA	NA	NA	NA	NA	NA	NA	NA	NA	NA	NA	NA	NA	NA	NA	NA	NA	NA	NA	NA	NA	NA	NA	NA	NA	NA	NA	NA	NA	NA	NA	NA	NA	NA	NA	NA	NA	NA	NA	NA	NA	NA	NA	NA	NA	NA	NA	NA	NA	NA	NA	NA	NA	NA	NA	NA	NA	NA	NA	NA	NA	NA	NA	NA	NA	NA	NA	NA	NA	NA	NA	NA
SM_V7_3	4344265	G	A	Smp_307810	Succinate dehydrogenase assembly factor 3, mitochondrial	Cysteine desulfurase, mitochondrial (E.C.2.8.1.7), LYR	50.6	6.18	NA	NA	NA	0/1	0	0	NA	transcript:Smp_307810.1	Succinate dehydrogenase assembly factor 3, mitochondrial	Cysteine desulfurase, mitochondrial (E.C.2.8.1.7), LYR	50.6	6.18	transcript:Smp_307810.4	intron_variant	MODIFIER	protein_coding	c.484-1707G>A	NA	transcript:Smp_307810.1	Succinate dehydrogenase assembly factor 3, mitochondrial	Cysteine desulfurase, mitochondrial (E.C.2.8.1.7), LYR	50.6	6.18	transcript:Smp_307810.5	intron_variant	MODIFIER	protein_coding	c.392-1707G>A	NA	NA	NA	NA	NA	NA	NA	NA	NA	NA	NA	NA	NA	NA	NA	NA	NA	NA	NA	NA	NA	NA	NA	NA	NA	NA	NA	NA	NA	NA	NA	NA	NA	NA	NA	NA	NA	NA	NA	NA	NA	NA	NA	NA	NA	NA	NA	NA	NA	NA	NA	NA	NA	NA	NA	NA	NA	NA	NA	NA	NA	NA	NA	NA	NA	NA	NA	NA	NA	NA	NA	NA	NA	NA	NA	NA	NA	NA	NA	NA	NA	NA	NA	NA	NA	NA	NA	NA	NA	NA	NA	NA	NA	NA	NA	NA	NA	NA	NA	NA	NA	NA	NA	NA	NA	NA	NA
SM_V7_3	4344284	G	A	Smp_307810	Succinate dehydrogenase assembly factor 3, mitochondrial	Cysteine desulfurase, mitochondrial (E.C.2.8.1.7), LYR	50.6	6.18	0/1	NA	0/1	0/1	0	0	NA	transcript:Smp_307810.1	Succinate dehydrogenase assembly factor 3, mitochondrial	Cysteine desulfurase, mitochondrial (E.C.2.8.1.7), LYR	50.6	6.18	transcript:Smp_307810.4	intron_variant	MODIFIER	protein_coding	c.484-1688G>A	NA	transcript:Smp_307810.1	Succinate dehydrogenase assembly factor 3, mitochondrial	Cysteine desulfurase, mitochondrial (E.C.2.8.1.7), LYR	50.6	6.18	transcript:Smp_307810.5	intron_variant	MODIFIER	protein_coding	c.392-1688G>A	NA	NA	NA	NA	NA	NA	NA	NA	NA	NA	NA	NA	NA	NA	NA	NA	NA	NA	NA	NA	NA	NA	NA	NA	NA	NA	NA	NA	NA	NA	NA	NA	NA	NA	NA	NA	NA	NA	NA	NA	NA	NA	NA	NA	NA	NA	NA	NA	NA	NA	NA	NA	NA	NA	NA	NA	NA	NA	NA	NA	NA	NA	NA	NA	NA	NA	NA	NA	NA	NA	NA	NA	NA	NA	NA	NA	NA	NA	NA	NA	NA	NA	NA	NA	NA	NA	NA	NA	NA	NA	NA	NA	NA	NA	NA	NA	NA	NA	NA	NA	NA	NA	NA	NA	NA	NA	NA
SM_V7_3	4344304	C	T	Smp_307810	Succinate dehydrogenase assembly factor 3, mitochondrial	Cysteine desulfurase, mitochondrial (E.C.2.8.1.7), LYR	50.6	6.18	0/1	NA	0/1	0/1	0	0	NA	transcript:Smp_307810.1	Succinate dehydrogenase assembly factor 3, mitochondrial	Cysteine desulfurase, mitochondrial (E.C.2.8.1.7), LYR	50.6	6.18	transcript:Smp_307810.4	intron_variant	MODIFIER	protein_coding	c.484-1668C>T	NA	transcript:Smp_307810.1	Succinate dehydrogenase assembly factor 3, mitochondrial	Cysteine desulfurase, mitochondrial (E.C.2.8.1.7), LYR	50.6	6.18	transcript:Smp_307810.5	intron_variant	MODIFIER	protein_coding	c.392-1668C>T	NA	NA	NA	NA	NA	NA	NA	NA	NA	NA	NA	NA	NA	NA	NA	NA	NA	NA	NA	NA	NA	NA	NA	NA	NA	NA	NA	NA	NA	NA	NA	NA	NA	NA	NA	NA	NA	NA	NA	NA	NA	NA	NA	NA	NA	NA	NA	NA	NA	NA	NA	NA	NA	NA	NA	NA	NA	NA	NA	NA	NA	NA	NA	NA	NA	NA	NA	NA	NA	NA	NA	NA	NA	NA	NA	NA	NA	NA	NA	NA	NA	NA	NA	NA	NA	NA	NA	NA	NA	NA	NA	NA	NA	NA	NA	NA	NA	NA	NA	NA	NA	NA	NA	NA	NA	NA	NA
SM_V7_3	4344340	G	T	Smp_307810	Succinate dehydrogenase assembly factor 3, mitochondrial	Cysteine desulfurase, mitochondrial (E.C.2.8.1.7), LYR	50.6	6.18	0/0	NA	0/0	0/0	0	0	NA	transcript:Smp_307810.1	Succinate dehydrogenase assembly factor 3, mitochondrial	Cysteine desulfurase, mitochondrial (E.C.2.8.1.7), LYR	50.6	6.18	transcript:Smp_307810.4	intron_variant	MODIFIER	protein_coding	c.484-1632G>T	NA	transcript:Smp_307810.1	Succinate dehydrogenase assembly factor 3, mitochondrial	Cysteine desulfurase, mitochondrial (E.C.2.8.1.7), LYR	50.6	6.18	transcript:Smp_307810.5	intron_variant	MODIFIER	protein_coding	c.392-1632G>T	NA	NA	NA	NA	NA	NA	NA	NA	NA	NA	NA	NA	NA	NA	NA	NA	NA	NA	NA	NA	NA	NA	NA	NA	NA	NA	NA	NA	NA	NA	NA	NA	NA	NA	NA	NA	NA	NA	NA	NA	NA	NA	NA	NA	NA	NA	NA	NA	NA	NA	NA	NA	NA	NA	NA	NA	NA	NA	NA	NA	NA	NA	NA	NA	NA	NA	NA	NA	NA	NA	NA	NA	NA	NA	NA	NA	NA	NA	NA	NA	NA	NA	NA	NA	NA	NA	NA	NA	NA	NA	NA	NA	NA	NA	NA	NA	NA	NA	NA	NA	NA	NA	NA	NA	NA	NA	NA
SM_V7_3	4344431	G	A	Smp_307810	Succinate dehydrogenase assembly factor 3, mitochondrial	Cysteine desulfurase, mitochondrial (E.C.2.8.1.7), LYR	50.6	6.18	0/1	NA	0/1	0/1	0	0	NA	transcript:Smp_307810.1	Succinate dehydrogenase assembly factor 3, mitochondrial	Cysteine desulfurase, mitochondrial (E.C.2.8.1.7), LYR	50.6	6.18	transcript:Smp_307810.4	intron_variant	MODIFIER	protein_coding	c.484-1541G>A	NA	transcript:Smp_307810.1	Succinate dehydrogenase assembly factor 3, mitochondrial	Cysteine desulfurase, mitochondrial (E.C.2.8.1.7), LYR	50.6	6.18	transcript:Smp_307810.5	intron_variant	MODIFIER	protein_coding	c.392-1541G>A	NA	NA	NA	NA	NA	NA	NA	NA	NA	NA	NA	NA	NA	NA	NA	NA	NA	NA	NA	NA	NA	NA	NA	NA	NA	NA	NA	NA	NA	NA	NA	NA	NA	NA	NA	NA	NA	NA	NA	NA	NA	NA	NA	NA	NA	NA	NA	NA	NA	NA	NA	NA	NA	NA	NA	NA	NA	NA	NA	NA	NA	NA	NA	NA	NA	NA	NA	NA	NA	NA	NA	NA	NA	NA	NA	NA	NA	NA	NA	NA	NA	NA	NA	NA	NA	NA	NA	NA	NA	NA	NA	NA	NA	NA	NA	NA	NA	NA	NA	NA	NA	NA	NA	NA	NA	NA	NA
SM_V7_3	4344450	A	G	Smp_307810	Succinate dehydrogenase assembly factor 3, mitochondrial	Cysteine desulfurase, mitochondrial (E.C.2.8.1.7), LYR	50.6	6.18	NA	NA	NA	1/1	0	5	NA	transcript:Smp_307810.1	Succinate dehydrogenase assembly factor 3, mitochondrial	Cysteine desulfurase, mitochondrial (E.C.2.8.1.7), LYR	50.6	6.18	transcript:Smp_307810.4	intron_variant	MODIFIER	protein_coding	c.484-1522A>G	NA	transcript:Smp_307810.1	Succinate dehydrogenase assembly factor 3, mitochondrial	Cysteine desulfurase, mitochondrial (E.C.2.8.1.7), LYR	50.6	6.18	transcript:Smp_307810.5	intron_variant	MODIFIER	protein_coding	c.392-1522A>G	NA	NA	NA	NA	NA	NA	NA	NA	NA	NA	NA	NA	NA	NA	NA	NA	NA	NA	NA	NA	NA	NA	NA	NA	NA	NA	NA	NA	NA	NA	NA	NA	NA	NA	NA	NA	NA	NA	NA	NA	NA	NA	NA	NA	NA	NA	NA	NA	NA	NA	NA	NA	NA	NA	NA	NA	NA	NA	NA	NA	NA	NA	NA	NA	NA	NA	NA	NA	NA	NA	NA	NA	NA	NA	NA	NA	NA	NA	NA	NA	NA	NA	NA	NA	NA	NA	NA	NA	NA	NA	NA	NA	NA	NA	NA	NA	NA	NA	NA	NA	NA	NA	NA	NA	NA	NA	NA
SM_V7_3	4344460	A	G	Smp_307810	Succinate dehydrogenase assembly factor 3, mitochondrial	Cysteine desulfurase, mitochondrial (E.C.2.8.1.7), LYR	50.6	6.18	1|1	NA	NA	1/1	5	5	NA	transcript:Smp_307810.1	Succinate dehydrogenase assembly factor 3, mitochondrial	Cysteine desulfurase, mitochondrial (E.C.2.8.1.7), LYR	50.6	6.18	transcript:Smp_307810.4	intron_variant	MODIFIER	protein_coding	c.484-1512A>G	NA	transcript:Smp_307810.1	Succinate dehydrogenase assembly factor 3, mitochondrial	Cysteine desulfurase, mitochondrial (E.C.2.8.1.7), LYR	50.6	6.18	transcript:Smp_307810.5	intron_variant	MODIFIER	protein_coding	c.392-1512A>G	NA	NA	NA	NA	NA	NA	NA	NA	NA	NA	NA	NA	NA	NA	NA	NA	NA	NA	NA	NA	NA	NA	NA	NA	NA	NA	NA	NA	NA	NA	NA	NA	NA	NA	NA	NA	NA	NA	NA	NA	NA	NA	NA	NA	NA	NA	NA	NA	NA	NA	NA	NA	NA	NA	NA	NA	NA	NA	NA	NA	NA	NA	NA	NA	NA	NA	NA	NA	NA	NA	NA	NA	NA	NA	NA	NA	NA	NA	NA	NA	NA	NA	NA	NA	NA	NA	NA	NA	NA	NA	NA	NA	NA	NA	NA	NA	NA	NA	NA	NA	NA	NA	NA	NA	NA	NA	NA
SM_V7_3	4344524	G	A	Smp_307810	Succinate dehydrogenase assembly factor 3, mitochondrial	Cysteine desulfurase, mitochondrial (E.C.2.8.1.7), LYR	50.6	6.18	0/0	0|1	0/0	0/0	0	0	NA	transcript:Smp_307810.1	Succinate dehydrogenase assembly factor 3, mitochondrial	Cysteine desulfurase, mitochondrial (E.C.2.8.1.7), LYR	50.6	6.18	transcript:Smp_307810.4	intron_variant	MODIFIER	protein_coding	c.484-1448G>A	NA	transcript:Smp_307810.1	Succinate dehydrogenase assembly factor 3, mitochondrial	Cysteine desulfurase, mitochondrial (E.C.2.8.1.7), LYR	50.6	6.18	transcript:Smp_307810.5	intron_variant	MODIFIER	protein_coding	c.392-1448G>A	NA	NA	NA	NA	NA	NA	NA	NA	NA	NA	NA	NA	NA	NA	NA	NA	NA	NA	NA	NA	NA	NA	NA	NA	NA	NA	NA	NA	NA	NA	NA	NA	NA	NA	NA	NA	NA	NA	NA	NA	NA	NA	NA	NA	NA	NA	NA	NA	NA	NA	NA	NA	NA	NA	NA	NA	NA	NA	NA	NA	NA	NA	NA	NA	NA	NA	NA	NA	NA	NA	NA	NA	NA	NA	NA	NA	NA	NA	NA	NA	NA	NA	NA	NA	NA	NA	NA	NA	NA	NA	NA	NA	NA	NA	NA	NA	NA	NA	NA	NA	NA	NA	NA	NA	NA	NA	NA
SM_V7_3	4344549	C	A	Smp_307810	Succinate dehydrogenase assembly factor 3, mitochondrial	Cysteine desulfurase, mitochondrial (E.C.2.8.1.7), LYR	50.6	6.18	0/0	0/1	0/0	0/0	0	0	NA	transcript:Smp_307810.1	Succinate dehydrogenase assembly factor 3, mitochondrial	Cysteine desulfurase, mitochondrial (E.C.2.8.1.7), LYR	50.6	6.18	transcript:Smp_307810.4	intron_variant	MODIFIER	protein_coding	c.484-1423C>A	NA	transcript:Smp_307810.1	Succinate dehydrogenase assembly factor 3, mitochondrial	Cysteine desulfurase, mitochondrial (E.C.2.8.1.7), LYR	50.6	6.18	transcript:Smp_307810.5	intron_variant	MODIFIER	protein_coding	c.392-1423C>A	NA	NA	NA	NA	NA	NA	NA	NA	NA	NA	NA	NA	NA	NA	NA	NA	NA	NA	NA	NA	NA	NA	NA	NA	NA	NA	NA	NA	NA	NA	NA	NA	NA	NA	NA	NA	NA	NA	NA	NA	NA	NA	NA	NA	NA	NA	NA	NA	NA	NA	NA	NA	NA	NA	NA	NA	NA	NA	NA	NA	NA	NA	NA	NA	NA	NA	NA	NA	NA	NA	NA	NA	NA	NA	NA	NA	NA	NA	NA	NA	NA	NA	NA	NA	NA	NA	NA	NA	NA	NA	NA	NA	NA	NA	NA	NA	NA	NA	NA	NA	NA	NA	NA	NA	NA	NA	NA
SM_V7_3	4345716	C	T,A	Smp_307810	Succinate dehydrogenase assembly factor 3, mitochondrial	Cysteine desulfurase, mitochondrial (E.C.2.8.1.7), LYR	50.6	6.18	0/0	1/1	0/0	0|1	20	0	NA	transcript:Smp_307810.1	Succinate dehydrogenase assembly factor 3, mitochondrial	Cysteine desulfurase, mitochondrial (E.C.2.8.1.7), LYR	50.6	6.18	transcript:Smp_307810.4	intron_variant	MODIFIER	protein_coding	c.484-256C>A	NA	transcript:Smp_307810.1	Succinate dehydrogenase assembly factor 3, mitochondrial	Cysteine desulfurase, mitochondrial (E.C.2.8.1.7), LYR	50.6	6.18	transcript:Smp_307810.4	intron_variant	MODIFIER	protein_coding	c.484-256C>T	NA	transcript:Smp_307810.1	Succinate dehydrogenase assembly factor 3, mitochondrial	Cysteine desulfurase, mitochondrial (E.C.2.8.1.7), LYR	50.6	6.18	transcript:Smp_307810.5	intron_variant	MODIFIER	protein_coding	c.392-256C>A	NA	transcript:Smp_307810.1	Succinate dehydrogenase assembly factor 3, mitochondrial	Cysteine desulfurase, mitochondrial (E.C.2.8.1.7), LYR	50.6	6.18	transcript:Smp_307810.5	intron_variant	MODIFIER	protein_coding	c.392-256C>T	NA	NA	NA	NA	NA	NA	NA	NA	NA	NA	NA	NA	NA	NA	NA	NA	NA	NA	NA	NA	NA	NA	NA	NA	NA	NA	NA	NA	NA	NA	NA	NA	NA	NA	NA	NA	NA	NA	NA	NA	NA	NA	NA	NA	NA	NA	NA	NA	NA	NA	NA	NA	NA	NA	NA	NA	NA	NA	NA	NA	NA	NA	NA	NA	NA	NA	NA	NA	NA	NA	NA	NA	NA	NA	NA	NA	NA	NA	NA	NA	NA	NA	NA	NA	NA
SM_V7_3	4345885	T	A	Smp_307810	Succinate dehydrogenase assembly factor 3, mitochondrial	Cysteine desulfurase, mitochondrial (E.C.2.8.1.7), LYR	50.6	6.18	0/0	0/0	0|1	0/0	0	0	NA	transcript:Smp_307810.1	Succinate dehydrogenase assembly factor 3, mitochondrial	Cysteine desulfurase, mitochondrial (E.C.2.8.1.7), LYR	50.6	6.18	transcript:Smp_307810.4	intron_variant	MODIFIER	protein_coding	c.484-87T>A	NA	transcript:Smp_307810.1	Succinate dehydrogenase assembly factor 3, mitochondrial	Cysteine desulfurase, mitochondrial (E.C.2.8.1.7), LYR	50.6	6.18	transcript:Smp_307810.5	intron_variant	MODIFIER	protein_coding	c.392-87T>A	NA	NA	NA	NA	NA	NA	NA	NA	NA	NA	NA	NA	NA	NA	NA	NA	NA	NA	NA	NA	NA	NA	NA	NA	NA	NA	NA	NA	NA	NA	NA	NA	NA	NA	NA	NA	NA	NA	NA	NA	NA	NA	NA	NA	NA	NA	NA	NA	NA	NA	NA	NA	NA	NA	NA	NA	NA	NA	NA	NA	NA	NA	NA	NA	NA	NA	NA	NA	NA	NA	NA	NA	NA	NA	NA	NA	NA	NA	NA	NA	NA	NA	NA	NA	NA	NA	NA	NA	NA	NA	NA	NA	NA	NA	NA	NA	NA	NA	NA	NA	NA	NA	NA	NA	NA	NA	NA
SM_V7_3	4345892	G	A	Smp_307810	Succinate dehydrogenase assembly factor 3, mitochondrial	Cysteine desulfurase, mitochondrial (E.C.2.8.1.7), LYR	50.6	6.18	0/0	0/0	0|1	0/0	0	0	NA	transcript:Smp_307810.1	Succinate dehydrogenase assembly factor 3, mitochondrial	Cysteine desulfurase, mitochondrial (E.C.2.8.1.7), LYR	50.6	6.18	transcript:Smp_307810.4	intron_variant	MODIFIER	protein_coding	c.484-80G>A	NA	transcript:Smp_307810.1	Succinate dehydrogenase assembly factor 3, mitochondrial	Cysteine desulfurase, mitochondrial (E.C.2.8.1.7), LYR	50.6	6.18	transcript:Smp_307810.5	intron_variant	MODIFIER	protein_coding	c.392-80G>A	NA	NA	NA	NA	NA	NA	NA	NA	NA	NA	NA	NA	NA	NA	NA	NA	NA	NA	NA	NA	NA	NA	NA	NA	NA	NA	NA	NA	NA	NA	NA	NA	NA	NA	NA	NA	NA	NA	NA	NA	NA	NA	NA	NA	NA	NA	NA	NA	NA	NA	NA	NA	NA	NA	NA	NA	NA	NA	NA	NA	NA	NA	NA	NA	NA	NA	NA	NA	NA	NA	NA	NA	NA	NA	NA	NA	NA	NA	NA	NA	NA	NA	NA	NA	NA	NA	NA	NA	NA	NA	NA	NA	NA	NA	NA	NA	NA	NA	NA	NA	NA	NA	NA	NA	NA	NA	NA
SM_V7_3	4345906	A	C	Smp_307810	Succinate dehydrogenase assembly factor 3, mitochondrial	Cysteine desulfurase, mitochondrial (E.C.2.8.1.7), LYR	50.6	6.18	0/0	0/0	0/1	0/0	0	0	NA	transcript:Smp_307810.1	Succinate dehydrogenase assembly factor 3, mitochondrial	Cysteine desulfurase, mitochondrial (E.C.2.8.1.7), LYR	50.6	6.18	transcript:Smp_307810.4	intron_variant	MODIFIER	protein_coding	c.484-66A>C	NA	transcript:Smp_307810.1	Succinate dehydrogenase assembly factor 3, mitochondrial	Cysteine desulfurase, mitochondrial (E.C.2.8.1.7), LYR	50.6	6.18	transcript:Smp_307810.5	intron_variant	MODIFIER	protein_coding	c.392-66A>C	NA	NA	NA	NA	NA	NA	NA	NA	NA	NA	NA	NA	NA	NA	NA	NA	NA	NA	NA	NA	NA	NA	NA	NA	NA	NA	NA	NA	NA	NA	NA	NA	NA	NA	NA	NA	NA	NA	NA	NA	NA	NA	NA	NA	NA	NA	NA	NA	NA	NA	NA	NA	NA	NA	NA	NA	NA	NA	NA	NA	NA	NA	NA	NA	NA	NA	NA	NA	NA	NA	NA	NA	NA	NA	NA	NA	NA	NA	NA	NA	NA	NA	NA	NA	NA	NA	NA	NA	NA	NA	NA	NA	NA	NA	NA	NA	NA	NA	NA	NA	NA	NA	NA	NA	NA	NA	NA
SM_V7_3	4345925	TTCC	T	Smp_307810	Succinate dehydrogenase assembly factor 3, mitochondrial	Cysteine desulfurase, mitochondrial (E.C.2.8.1.7), LYR	50.6	6.18	0/0	1/1	0/1	0/1	20	0	NA	transcript:Smp_307810.1	Succinate dehydrogenase assembly factor 3, mitochondrial	Cysteine desulfurase, mitochondrial (E.C.2.8.1.7), LYR	50.6	6.18	transcript:Smp_307810.4	intron_variant	MODIFIER	protein_coding	c.484-46_484-44delTCC	NA	transcript:Smp_307810.1	Succinate dehydrogenase assembly factor 3, mitochondrial	Cysteine desulfurase, mitochondrial (E.C.2.8.1.7), LYR	50.6	6.18	transcript:Smp_307810.5	intron_variant	MODIFIER	protein_coding	c.392-46_392-44delTCC	NA	NA	NA	NA	NA	NA	NA	NA	NA	NA	NA	NA	NA	NA	NA	NA	NA	NA	NA	NA	NA	NA	NA	NA	NA	NA	NA	NA	NA	NA	NA	NA	NA	NA	NA	NA	NA	NA	NA	NA	NA	NA	NA	NA	NA	NA	NA	NA	NA	NA	NA	NA	NA	NA	NA	NA	NA	NA	NA	NA	NA	NA	NA	NA	NA	NA	NA	NA	NA	NA	NA	NA	NA	NA	NA	NA	NA	NA	NA	NA	NA	NA	NA	NA	NA	NA	NA	NA	NA	NA	NA	NA	NA	NA	NA	NA	NA	NA	NA	NA	NA	NA	NA	NA	NA	NA	NA
SM_V7_3	4345944	CT	C,CTT	Smp_307810	Succinate dehydrogenase assembly factor 3, mitochondrial	Cysteine desulfurase, mitochondrial (E.C.2.8.1.7), LYR	50.6	6.18	1/2	0/0	2/2	0/0	0	20	NA	transcript:Smp_307810.1	Succinate dehydrogenase assembly factor 3, mitochondrial	Cysteine desulfurase, mitochondrial (E.C.2.8.1.7), LYR	50.6	6.18	transcript:Smp_307810.4	intron_variant	MODIFIER	protein_coding	c.484-27delT	NA	transcript:Smp_307810.1	Succinate dehydrogenase assembly factor 3, mitochondrial	Cysteine desulfurase, mitochondrial (E.C.2.8.1.7), LYR	50.6	6.18	transcript:Smp_307810.4	intron_variant	MODIFIER	protein_coding	c.484-27_484-26insT	NA	transcript:Smp_307810.1	Succinate dehydrogenase assembly factor 3, mitochondrial	Cysteine desulfurase, mitochondrial (E.C.2.8.1.7), LYR	50.6	6.18	transcript:Smp_307810.5	intron_variant	MODIFIER	protein_coding	c.392-27delT	NA	transcript:Smp_307810.1	Succinate dehydrogenase assembly factor 3, mitochondrial	Cysteine desulfurase, mitochondrial (E.C.2.8.1.7), LYR	50.6	6.18	transcript:Smp_307810.5	intron_variant	MODIFIER	protein_coding	c.392-27_392-26insT	NA	NA	NA	NA	NA	NA	NA	NA	NA	NA	NA	NA	NA	NA	NA	NA	NA	NA	NA	NA	NA	NA	NA	NA	NA	NA	NA	NA	NA	NA	NA	NA	NA	NA	NA	NA	NA	NA	NA	NA	NA	NA	NA	NA	NA	NA	NA	NA	NA	NA	NA	NA	NA	NA	NA	NA	NA	NA	NA	NA	NA	NA	NA	NA	NA	NA	NA	NA	NA	NA	NA	NA	NA	NA	NA	NA	NA	NA	NA	NA	NA	NA	NA	NA	NA
SM_V7_3	4346351	AG	A	Smp_307810	Succinate dehydrogenase assembly factor 3, mitochondrial	Cysteine desulfurase, mitochondrial (E.C.2.8.1.7), LYR	50.6	6.18	0/1	0/1	0/0	0/1	0	0	NA	transcript:Smp_307810.1	Succinate dehydrogenase assembly factor 3, mitochondrial	Cysteine desulfurase, mitochondrial (E.C.2.8.1.7), LYR	50.6	6.18	transcript:Smp_307810.4	downstream_gene_variant	MODIFIER	protein_coding	c.*300delG	NA	transcript:Smp_307810.1	Succinate dehydrogenase assembly factor 3, mitochondrial	Cysteine desulfurase, mitochondrial (E.C.2.8.1.7), LYR	50.6	6.18	transcript:Smp_307810.5	downstream_gene_variant	MODIFIER	protein_coding	c.*373delG	NA	transcript:Smp_307810.1-transcript:Smp_347250.1	NA	NA	NA	NA	gene:Smp_307810-gene:Smp_347250	intergenic_region	MODIFIER	NA	n.4346352delG	NA	NA	NA	NA	NA	NA	NA	NA	NA	NA	NA	NA	NA	NA	NA	NA	NA	NA	NA	NA	NA	NA	NA	NA	NA	NA	NA	NA	NA	NA	NA	NA	NA	NA	NA	NA	NA	NA	NA	NA	NA	NA	NA	NA	NA	NA	NA	NA	NA	NA	NA	NA	NA	NA	NA	NA	NA	NA	NA	NA	NA	NA	NA	NA	NA	NA	NA	NA	NA	NA	NA	NA	NA	NA	NA	NA	NA	NA	NA	NA	NA	NA	NA	NA	NA	NA	NA	NA	NA	NA	NA	NA	NA	NA	NA	NA
SM_V7_3	4346477	T	TATAG	Smp_307810	Succinate dehydrogenase assembly factor 3, mitochondrial	Cysteine desulfurase, mitochondrial (E.C.2.8.1.7), LYR	50.6	6.18	0/1	0/1	0/1	0/1	0	0	NA	transcript:Smp_307810.1	Succinate dehydrogenase assembly factor 3, mitochondrial	Cysteine desulfurase, mitochondrial (E.C.2.8.1.7), LYR	50.6	6.18	transcript:Smp_307810.4	downstream_gene_variant	MODIFIER	protein_coding	c.*425_*426insATAG	NA	transcript:Smp_307810.1	Succinate dehydrogenase assembly factor 3, mitochondrial	Cysteine desulfurase, mitochondrial (E.C.2.8.1.7), LYR	50.6	6.18	transcript:Smp_307810.5	downstream_gene_variant	MODIFIER	protein_coding	c.*498_*499insATAG	NA	transcript:Smp_307810.1-transcript:Smp_347250.1	NA	NA	NA	NA	gene:Smp_307810-gene:Smp_347250	intergenic_region	MODIFIER	NA	n.4346477_4346478insATAG	NA	NA	NA	NA	NA	NA	NA	NA	NA	NA	NA	NA	NA	NA	NA	NA	NA	NA	NA	NA	NA	NA	NA	NA	NA	NA	NA	NA	NA	NA	NA	NA	NA	NA	NA	NA	NA	NA	NA	NA	NA	NA	NA	NA	NA	NA	NA	NA	NA	NA	NA	NA	NA	NA	NA	NA	NA	NA	NA	NA	NA	NA	NA	NA	NA	NA	NA	NA	NA	NA	NA	NA	NA	NA	NA	NA	NA	NA	NA	NA	NA	NA	NA	NA	NA	NA	NA	NA	NA	NA	NA	NA	NA	NA	NA	NA
SM_V7_3	4346479	C	G,CAG	Smp_307810	Succinate dehydrogenase assembly factor 3, mitochondrial	Cysteine desulfurase, mitochondrial (E.C.2.8.1.7), LYR	50.6	6.18	1/2	1/2	1/2	1/2	0	0	NA	transcript:Smp_307810.1	Succinate dehydrogenase assembly factor 3, mitochondrial	Cysteine desulfurase, mitochondrial (E.C.2.8.1.7), LYR	50.6	6.18	transcript:Smp_307810.4	downstream_gene_variant	MODIFIER	protein_coding	c.*427C>G	NA	transcript:Smp_307810.1	Succinate dehydrogenase assembly factor 3, mitochondrial	Cysteine desulfurase, mitochondrial (E.C.2.8.1.7), LYR	50.6	6.18	transcript:Smp_307810.4	downstream_gene_variant	MODIFIER	protein_coding	c.*427_*428insAG	NA	transcript:Smp_307810.1	Succinate dehydrogenase assembly factor 3, mitochondrial	Cysteine desulfurase, mitochondrial (E.C.2.8.1.7), LYR	50.6	6.18	transcript:Smp_307810.5	downstream_gene_variant	MODIFIER	protein_coding	c.*500C>G	NA	transcript:Smp_307810.1	Succinate dehydrogenase assembly factor 3, mitochondrial	Cysteine desulfurase, mitochondrial (E.C.2.8.1.7), LYR	50.6	6.18	transcript:Smp_307810.5	downstream_gene_variant	MODIFIER	protein_coding	c.*500_*501insAG	NA	transcript:Smp_307810.1-transcript:Smp_347250.1	NA	NA	NA	NA	gene:Smp_307810-gene:Smp_347250	intergenic_region	MODIFIER	NA	n.4346479C>G	NA	transcript:Smp_307810.1-transcript:Smp_347250.1	NA	NA	NA	NA	gene:Smp_307810-gene:Smp_347250	intergenic_region	MODIFIER	NA	n.4346479_4346480insAG	NA	NA	NA	NA	NA	NA	NA	NA	NA	NA	NA	NA	NA	NA	NA	NA	NA	NA	NA	NA	NA	NA	NA	NA	NA	NA	NA	NA	NA	NA	NA	NA	NA	NA	NA	NA	NA	NA	NA	NA	NA	NA	NA	NA	NA	NA	NA	NA	NA	NA	NA	NA	NA	NA	NA	NA	NA	NA	NA	NA	NA	NA	NA
SM_V7_3	4346533	TAC	T	Smp_307810	Succinate dehydrogenase assembly factor 3, mitochondrial	Cysteine desulfurase, mitochondrial (E.C.2.8.1.7), LYR	50.6	6.18	0/0	0/0	0/0	0/1	0	0	NA	transcript:Smp_307810.1	Succinate dehydrogenase assembly factor 3, mitochondrial	Cysteine desulfurase, mitochondrial (E.C.2.8.1.7), LYR	50.6	6.18	transcript:Smp_307810.4	downstream_gene_variant	MODIFIER	protein_coding	c.*482_*483delAC	NA	transcript:Smp_307810.1	Succinate dehydrogenase assembly factor 3, mitochondrial	Cysteine desulfurase, mitochondrial (E.C.2.8.1.7), LYR	50.6	6.18	transcript:Smp_307810.5	downstream_gene_variant	MODIFIER	protein_coding	c.*555_*556delAC	NA	transcript:Smp_307810.1-transcript:Smp_347250.1	NA	NA	NA	NA	gene:Smp_307810-gene:Smp_347250	intergenic_region	MODIFIER	NA	n.4346534_4346535delAC	NA	NA	NA	NA	NA	NA	NA	NA	NA	NA	NA	NA	NA	NA	NA	NA	NA	NA	NA	NA	NA	NA	NA	NA	NA	NA	NA	NA	NA	NA	NA	NA	NA	NA	NA	NA	NA	NA	NA	NA	NA	NA	NA	NA	NA	NA	NA	NA	NA	NA	NA	NA	NA	NA	NA	NA	NA	NA	NA	NA	NA	NA	NA	NA	NA	NA	NA	NA	NA	NA	NA	NA	NA	NA	NA	NA	NA	NA	NA	NA	NA	NA	NA	NA	NA	NA	NA	NA	NA	NA	NA	NA	NA	NA	NA	NA
SM_V7_3	4346550	A	T	Smp_307810	Succinate dehydrogenase assembly factor 3, mitochondrial	Cysteine desulfurase, mitochondrial (E.C.2.8.1.7), LYR	50.6	6.18	0/1	0/0	0/1	0/1	0	0	NA	transcript:Smp_307810.1	Succinate dehydrogenase assembly factor 3, mitochondrial	Cysteine desulfurase, mitochondrial (E.C.2.8.1.7), LYR	50.6	6.18	transcript:Smp_307810.4	downstream_gene_variant	MODIFIER	protein_coding	c.*498A>T	NA	transcript:Smp_307810.1	Succinate dehydrogenase assembly factor 3, mitochondrial	Cysteine desulfurase, mitochondrial (E.C.2.8.1.7), LYR	50.6	6.18	transcript:Smp_307810.5	downstream_gene_variant	MODIFIER	protein_coding	c.*571A>T	NA	transcript:Smp_307810.1-transcript:Smp_347250.1	NA	NA	NA	NA	gene:Smp_307810-gene:Smp_347250	intergenic_region	MODIFIER	NA	n.4346550A>T	NA	NA	NA	NA	NA	NA	NA	NA	NA	NA	NA	NA	NA	NA	NA	NA	NA	NA	NA	NA	NA	NA	NA	NA	NA	NA	NA	NA	NA	NA	NA	NA	NA	NA	NA	NA	NA	NA	NA	NA	NA	NA	NA	NA	NA	NA	NA	NA	NA	NA	NA	NA	NA	NA	NA	NA	NA	NA	NA	NA	NA	NA	NA	NA	NA	NA	NA	NA	NA	NA	NA	NA	NA	NA	NA	NA	NA	NA	NA	NA	NA	NA	NA	NA	NA	NA	NA	NA	NA	NA	NA	NA	NA	NA	NA	NA
SM_V7_3	4346613	G	C,A	Smp_307810	Succinate dehydrogenase assembly factor 3, mitochondrial	Cysteine desulfurase, mitochondrial (E.C.2.8.1.7), LYR	50.6	6.18	0|1	0/0	0|1	0|1	0	0	NA	transcript:Smp_307810.1	Succinate dehydrogenase assembly factor 3, mitochondrial	Cysteine desulfurase, mitochondrial (E.C.2.8.1.7), LYR	50.6	6.18	transcript:Smp_307810.4	downstream_gene_variant	MODIFIER	protein_coding	c.*561G>A	NA	transcript:Smp_307810.1	Succinate dehydrogenase assembly factor 3, mitochondrial	Cysteine desulfurase, mitochondrial (E.C.2.8.1.7), LYR	50.6	6.18	transcript:Smp_307810.4	downstream_gene_variant	MODIFIER	protein_coding	c.*561G>C	NA	transcript:Smp_307810.1	Succinate dehydrogenase assembly factor 3, mitochondrial	Cysteine desulfurase, mitochondrial (E.C.2.8.1.7), LYR	50.6	6.18	transcript:Smp_307810.5	downstream_gene_variant	MODIFIER	protein_coding	c.*634G>A	NA	transcript:Smp_307810.1	Succinate dehydrogenase assembly factor 3, mitochondrial	Cysteine desulfurase, mitochondrial (E.C.2.8.1.7), LYR	50.6	6.18	transcript:Smp_307810.5	downstream_gene_variant	MODIFIER	protein_coding	c.*634G>C	NA	transcript:Smp_307810.1-transcript:Smp_347250.1	NA	NA	NA	NA	gene:Smp_307810-gene:Smp_347250	intergenic_region	MODIFIER	NA	n.4346613G>A	NA	transcript:Smp_307810.1-transcript:Smp_347250.1	NA	NA	NA	NA	gene:Smp_307810-gene:Smp_347250	intergenic_region	MODIFIER	NA	n.4346613G>C	NA	NA	NA	NA	NA	NA	NA	NA	NA	NA	NA	NA	NA	NA	NA	NA	NA	NA	NA	NA	NA	NA	NA	NA	NA	NA	NA	NA	NA	NA	NA	NA	NA	NA	NA	NA	NA	NA	NA	NA	NA	NA	NA	NA	NA	NA	NA	NA	NA	NA	NA	NA	NA	NA	NA	NA	NA	NA	NA	NA	NA	NA	NA
SM_V7_3	4346631	C	T	Smp_307810	Succinate dehydrogenase assembly factor 3, mitochondrial	Cysteine desulfurase, mitochondrial (E.C.2.8.1.7), LYR	50.6	6.18	0|1	0/0	0|1	0|1	0	0	NA	transcript:Smp_307810.1	Succinate dehydrogenase assembly factor 3, mitochondrial	Cysteine desulfurase, mitochondrial (E.C.2.8.1.7), LYR	50.6	6.18	transcript:Smp_307810.4	downstream_gene_variant	MODIFIER	protein_coding	c.*579C>T	NA	transcript:Smp_307810.1	Succinate dehydrogenase assembly factor 3, mitochondrial	Cysteine desulfurase, mitochondrial (E.C.2.8.1.7), LYR	50.6	6.18	transcript:Smp_307810.5	downstream_gene_variant	MODIFIER	protein_coding	c.*652C>T	NA	transcript:Smp_307810.1-transcript:Smp_347250.1	NA	NA	NA	NA	gene:Smp_307810-gene:Smp_347250	intergenic_region	MODIFIER	NA	n.4346631C>T	NA	NA	NA	NA	NA	NA	NA	NA	NA	NA	NA	NA	NA	NA	NA	NA	NA	NA	NA	NA	NA	NA	NA	NA	NA	NA	NA	NA	NA	NA	NA	NA	NA	NA	NA	NA	NA	NA	NA	NA	NA	NA	NA	NA	NA	NA	NA	NA	NA	NA	NA	NA	NA	NA	NA	NA	NA	NA	NA	NA	NA	NA	NA	NA	NA	NA	NA	NA	NA	NA	NA	NA	NA	NA	NA	NA	NA	NA	NA	NA	NA	NA	NA	NA	NA	NA	NA	NA	NA	NA	NA	NA	NA	NA	NA	NA
SM_V7_3	4347667	G	A	Smp_307810	Succinate dehydrogenase assembly factor 3, mitochondrial	Cysteine desulfurase, mitochondrial (E.C.2.8.1.7), LYR	50.6	6.18	0/0	0/0	0/0	0/1	0	0	NA	transcript:Smp_307810.1	Succinate dehydrogenase assembly factor 3, mitochondrial	Cysteine desulfurase, mitochondrial (E.C.2.8.1.7), LYR	50.6	6.18	transcript:Smp_307810.4	downstream_gene_variant	MODIFIER	protein_coding	c.*1615G>A	NA	transcript:Smp_307810.1	Succinate dehydrogenase assembly factor 3, mitochondrial	Cysteine desulfurase, mitochondrial (E.C.2.8.1.7), LYR	50.6	6.18	transcript:Smp_307810.5	downstream_gene_variant	MODIFIER	protein_coding	c.*1688G>A	NA	transcript:Smp_307810.1-transcript:Smp_347250.1	NA	NA	NA	NA	gene:Smp_307810-gene:Smp_347250	intergenic_region	MODIFIER	NA	n.4347667G>A	NA	NA	NA	NA	NA	NA	NA	NA	NA	NA	NA	NA	NA	NA	NA	NA	NA	NA	NA	NA	NA	NA	NA	NA	NA	NA	NA	NA	NA	NA	NA	NA	NA	NA	NA	NA	NA	NA	NA	NA	NA	NA	NA	NA	NA	NA	NA	NA	NA	NA	NA	NA	NA	NA	NA	NA	NA	NA	NA	NA	NA	NA	NA	NA	NA	NA	NA	NA	NA	NA	NA	NA	NA	NA	NA	NA	NA	NA	NA	NA	NA	NA	NA	NA	NA	NA	NA	NA	NA	NA	NA	NA	NA	NA	NA	NA
SM_V7_3	4347796	C	T	Smp_307810	Succinate dehydrogenase assembly factor 3, mitochondrial	Cysteine desulfurase, mitochondrial (E.C.2.8.1.7), LYR	50.6	6.18	0/0	0/0	0/0	0/1	0	0	NA	transcript:Smp_307810.1	Succinate dehydrogenase assembly factor 3, mitochondrial	Cysteine desulfurase, mitochondrial (E.C.2.8.1.7), LYR	50.6	6.18	transcript:Smp_307810.4	downstream_gene_variant	MODIFIER	protein_coding	c.*1744C>T	NA	transcript:Smp_307810.1	Succinate dehydrogenase assembly factor 3, mitochondrial	Cysteine desulfurase, mitochondrial (E.C.2.8.1.7), LYR	50.6	6.18	transcript:Smp_307810.5	downstream_gene_variant	MODIFIER	protein_coding	c.*1817C>T	NA	transcript:Smp_307810.1-transcript:Smp_347250.1	NA	NA	NA	NA	gene:Smp_307810-gene:Smp_347250	intergenic_region	MODIFIER	NA	n.4347796C>T	NA	NA	NA	NA	NA	NA	NA	NA	NA	NA	NA	NA	NA	NA	NA	NA	NA	NA	NA	NA	NA	NA	NA	NA	NA	NA	NA	NA	NA	NA	NA	NA	NA	NA	NA	NA	NA	NA	NA	NA	NA	NA	NA	NA	NA	NA	NA	NA	NA	NA	NA	NA	NA	NA	NA	NA	NA	NA	NA	NA	NA	NA	NA	NA	NA	NA	NA	NA	NA	NA	NA	NA	NA	NA	NA	NA	NA	NA	NA	NA	NA	NA	NA	NA	NA	NA	NA	NA	NA	NA	NA	NA	NA	NA	NA	NA
SM_V7_3	4348000	C	T	Smp_307810	Succinate dehydrogenase assembly factor 3, mitochondrial	Cysteine desulfurase, mitochondrial (E.C.2.8.1.7), LYR	50.6	6.18	0/0	0|1	0/0	0/0	0	0	NA	transcript:Smp_307810.1	Succinate dehydrogenase assembly factor 3, mitochondrial	Cysteine desulfurase, mitochondrial (E.C.2.8.1.7), LYR	50.6	6.18	transcript:Smp_307810.4	downstream_gene_variant	MODIFIER	protein_coding	c.*1948C>T	NA	transcript:Smp_307810.1	Succinate dehydrogenase assembly factor 3, mitochondrial	Cysteine desulfurase, mitochondrial (E.C.2.8.1.7), LYR	50.6	6.18	transcript:Smp_307810.5	downstream_gene_variant	MODIFIER	protein_coding	c.*2021C>T	NA	transcript:Smp_307810.1-transcript:Smp_347250.1	NA	NA	NA	NA	gene:Smp_307810-gene:Smp_347250	intergenic_region	MODIFIER	NA	n.4348000C>T	NA	NA	NA	NA	NA	NA	NA	NA	NA	NA	NA	NA	NA	NA	NA	NA	NA	NA	NA	NA	NA	NA	NA	NA	NA	NA	NA	NA	NA	NA	NA	NA	NA	NA	NA	NA	NA	NA	NA	NA	NA	NA	NA	NA	NA	NA	NA	NA	NA	NA	NA	NA	NA	NA	NA	NA	NA	NA	NA	NA	NA	NA	NA	NA	NA	NA	NA	NA	NA	NA	NA	NA	NA	NA	NA	NA	NA	NA	NA	NA	NA	NA	NA	NA	NA	NA	NA	NA	NA	NA	NA	NA	NA	NA	NA	NA
SM_V7_3	4348006	G	C	Smp_307810	Succinate dehydrogenase assembly factor 3, mitochondrial	Cysteine desulfurase, mitochondrial (E.C.2.8.1.7), LYR	50.6	6.18	0/0	0|1	0/0	0/0	0	0	NA	transcript:Smp_307810.1	Succinate dehydrogenase assembly factor 3, mitochondrial	Cysteine desulfurase, mitochondrial (E.C.2.8.1.7), LYR	50.6	6.18	transcript:Smp_307810.4	downstream_gene_variant	MODIFIER	protein_coding	c.*1954G>C	NA	transcript:Smp_307810.1	Succinate dehydrogenase assembly factor 3, mitochondrial	Cysteine desulfurase, mitochondrial (E.C.2.8.1.7), LYR	50.6	6.18	transcript:Smp_307810.5	downstream_gene_variant	MODIFIER	protein_coding	c.*2027G>C	NA	transcript:Smp_307810.1-transcript:Smp_347250.1	NA	NA	NA	NA	gene:Smp_307810-gene:Smp_347250	intergenic_region	MODIFIER	NA	n.4348006G>C	NA	NA	NA	NA	NA	NA	NA	NA	NA	NA	NA	NA	NA	NA	NA	NA	NA	NA	NA	NA	NA	NA	NA	NA	NA	NA	NA	NA	NA	NA	NA	NA	NA	NA	NA	NA	NA	NA	NA	NA	NA	NA	NA	NA	NA	NA	NA	NA	NA	NA	NA	NA	NA	NA	NA	NA	NA	NA	NA	NA	NA	NA	NA	NA	NA	NA	NA	NA	NA	NA	NA	NA	NA	NA	NA	NA	NA	NA	NA	NA	NA	NA	NA	NA	NA	NA	NA	NA	NA	NA	NA	NA	NA	NA	NA	NA
SM_V7_3	4348010	A	G	Smp_307810	Succinate dehydrogenase assembly factor 3, mitochondrial	Cysteine desulfurase, mitochondrial (E.C.2.8.1.7), LYR	50.6	6.18	0/0	0|1	0/0	0/0	0	0	NA	transcript:Smp_307810.1	Succinate dehydrogenase assembly factor 3, mitochondrial	Cysteine desulfurase, mitochondrial (E.C.2.8.1.7), LYR	50.6	6.18	transcript:Smp_307810.4	downstream_gene_variant	MODIFIER	protein_coding	c.*1958A>G	NA	transcript:Smp_307810.1	Succinate dehydrogenase assembly factor 3, mitochondrial	Cysteine desulfurase, mitochondrial (E.C.2.8.1.7), LYR	50.6	6.18	transcript:Smp_307810.5	downstream_gene_variant	MODIFIER	protein_coding	c.*2031A>G	NA	transcript:Smp_307810.1-transcript:Smp_347250.1	NA	NA	NA	NA	gene:Smp_307810-gene:Smp_347250	intergenic_region	MODIFIER	NA	n.4348010A>G	NA	NA	NA	NA	NA	NA	NA	NA	NA	NA	NA	NA	NA	NA	NA	NA	NA	NA	NA	NA	NA	NA	NA	NA	NA	NA	NA	NA	NA	NA	NA	NA	NA	NA	NA	NA	NA	NA	NA	NA	NA	NA	NA	NA	NA	NA	NA	NA	NA	NA	NA	NA	NA	NA	NA	NA	NA	NA	NA	NA	NA	NA	NA	NA	NA	NA	NA	NA	NA	NA	NA	NA	NA	NA	NA	NA	NA	NA	NA	NA	NA	NA	NA	NA	NA	NA	NA	NA	NA	NA	NA	NA	NA	NA	NA	NA
SM_V7_3	4348012	A	G	Smp_307810	Succinate dehydrogenase assembly factor 3, mitochondrial	Cysteine desulfurase, mitochondrial (E.C.2.8.1.7), LYR	50.6	6.18	0/0	0|1	0/0	0/0	0	0	NA	transcript:Smp_307810.1	Succinate dehydrogenase assembly factor 3, mitochondrial	Cysteine desulfurase, mitochondrial (E.C.2.8.1.7), LYR	50.6	6.18	transcript:Smp_307810.4	downstream_gene_variant	MODIFIER	protein_coding	c.*1960A>G	NA	transcript:Smp_307810.1	Succinate dehydrogenase assembly factor 3, mitochondrial	Cysteine desulfurase, mitochondrial (E.C.2.8.1.7), LYR	50.6	6.18	transcript:Smp_307810.5	downstream_gene_variant	MODIFIER	protein_coding	c.*2033A>G	NA	transcript:Smp_307810.1-transcript:Smp_347250.1	NA	NA	NA	NA	gene:Smp_307810-gene:Smp_347250	intergenic_region	MODIFIER	NA	n.4348012A>G	NA	NA	NA	NA	NA	NA	NA	NA	NA	NA	NA	NA	NA	NA	NA	NA	NA	NA	NA	NA	NA	NA	NA	NA	NA	NA	NA	NA	NA	NA	NA	NA	NA	NA	NA	NA	NA	NA	NA	NA	NA	NA	NA	NA	NA	NA	NA	NA	NA	NA	NA	NA	NA	NA	NA	NA	NA	NA	NA	NA	NA	NA	NA	NA	NA	NA	NA	NA	NA	NA	NA	NA	NA	NA	NA	NA	NA	NA	NA	NA	NA	NA	NA	NA	NA	NA	NA	NA	NA	NA	NA	NA	NA	NA	NA	NA
SM_V7_3	4348013	G	A	Smp_307810	Succinate dehydrogenase assembly factor 3, mitochondrial	Cysteine desulfurase, mitochondrial (E.C.2.8.1.7), LYR	50.6	6.18	0/0	0|1	0/0	0/0	0	0	NA	transcript:Smp_307810.1	Succinate dehydrogenase assembly factor 3, mitochondrial	Cysteine desulfurase, mitochondrial (E.C.2.8.1.7), LYR	50.6	6.18	transcript:Smp_307810.4	downstream_gene_variant	MODIFIER	protein_coding	c.*1961G>A	NA	transcript:Smp_307810.1	Succinate dehydrogenase assembly factor 3, mitochondrial	Cysteine desulfurase, mitochondrial (E.C.2.8.1.7), LYR	50.6	6.18	transcript:Smp_307810.5	downstream_gene_variant	MODIFIER	protein_coding	c.*2034G>A	NA	transcript:Smp_307810.1-transcript:Smp_347250.1	NA	NA	NA	NA	gene:Smp_307810-gene:Smp_347250	intergenic_region	MODIFIER	NA	n.4348013G>A	NA	NA	NA	NA	NA	NA	NA	NA	NA	NA	NA	NA	NA	NA	NA	NA	NA	NA	NA	NA	NA	NA	NA	NA	NA	NA	NA	NA	NA	NA	NA	NA	NA	NA	NA	NA	NA	NA	NA	NA	NA	NA	NA	NA	NA	NA	NA	NA	NA	NA	NA	NA	NA	NA	NA	NA	NA	NA	NA	NA	NA	NA	NA	NA	NA	NA	NA	NA	NA	NA	NA	NA	NA	NA	NA	NA	NA	NA	NA	NA	NA	NA	NA	NA	NA	NA	NA	NA	NA	NA	NA	NA	NA	NA	NA	NA
SM_V7_3	4348017	G	A,*	Smp_307810	Succinate dehydrogenase assembly factor 3, mitochondrial	Cysteine desulfurase, mitochondrial (E.C.2.8.1.7), LYR	50.6	6.18	0/0	0|1	0/0	0/0	0	0	NA	transcript:Smp_307810.1	Succinate dehydrogenase assembly factor 3, mitochondrial	Cysteine desulfurase, mitochondrial (E.C.2.8.1.7), LYR	50.6	6.18	transcript:Smp_307810.4	downstream_gene_variant	MODIFIER	protein_coding	c.*1965G>A	NA	transcript:Smp_307810.1	Succinate dehydrogenase assembly factor 3, mitochondrial	Cysteine desulfurase, mitochondrial (E.C.2.8.1.7), LYR	50.6	6.18	transcript:Smp_307810.5	downstream_gene_variant	MODIFIER	protein_coding	c.*2038G>A	NA	transcript:Smp_307810.1-transcript:Smp_347250.1	NA	NA	NA	NA	gene:Smp_307810-gene:Smp_347250	intergenic_region	MODIFIER	NA	n.4348017G>A	NA	NA	NA	NA	NA	NA	NA	NA	NA	NA	NA	NA	NA	NA	NA	NA	NA	NA	NA	NA	NA	NA	NA	NA	NA	NA	NA	NA	NA	NA	NA	NA	NA	NA	NA	NA	NA	NA	NA	NA	NA	NA	NA	NA	NA	NA	NA	NA	NA	NA	NA	NA	NA	NA	NA	NA	NA	NA	NA	NA	NA	NA	NA	NA	NA	NA	NA	NA	NA	NA	NA	NA	NA	NA	NA	NA	NA	NA	NA	NA	NA	NA	NA	NA	NA	NA	NA	NA	NA	NA	NA	NA	NA	NA	NA	NA
SM_V7_3	4348019	G	T	Smp_307810	Succinate dehydrogenase assembly factor 3, mitochondrial	Cysteine desulfurase, mitochondrial (E.C.2.8.1.7), LYR	50.6	6.18	0/0	0|1	0/0	0/0	0	0	NA	transcript:Smp_307810.1	Succinate dehydrogenase assembly factor 3, mitochondrial	Cysteine desulfurase, mitochondrial (E.C.2.8.1.7), LYR	50.6	6.18	transcript:Smp_307810.4	downstream_gene_variant	MODIFIER	protein_coding	c.*1967G>T	NA	transcript:Smp_307810.1	Succinate dehydrogenase assembly factor 3, mitochondrial	Cysteine desulfurase, mitochondrial (E.C.2.8.1.7), LYR	50.6	6.18	transcript:Smp_307810.5	downstream_gene_variant	MODIFIER	protein_coding	c.*2040G>T	NA	transcript:Smp_307810.1-transcript:Smp_347250.1	NA	NA	NA	NA	gene:Smp_307810-gene:Smp_347250	intergenic_region	MODIFIER	NA	n.4348019G>T	NA	NA	NA	NA	NA	NA	NA	NA	NA	NA	NA	NA	NA	NA	NA	NA	NA	NA	NA	NA	NA	NA	NA	NA	NA	NA	NA	NA	NA	NA	NA	NA	NA	NA	NA	NA	NA	NA	NA	NA	NA	NA	NA	NA	NA	NA	NA	NA	NA	NA	NA	NA	NA	NA	NA	NA	NA	NA	NA	NA	NA	NA	NA	NA	NA	NA	NA	NA	NA	NA	NA	NA	NA	NA	NA	NA	NA	NA	NA	NA	NA	NA	NA	NA	NA	NA	NA	NA	NA	NA	NA	NA	NA	NA	NA	NA
SM_V7_3	4348023	T	G	Smp_307810	Succinate dehydrogenase assembly factor 3, mitochondrial	Cysteine desulfurase, mitochondrial (E.C.2.8.1.7), LYR	50.6	6.18	0/0	0|1	0/0	0/0	0	0	NA	transcript:Smp_307810.1	Succinate dehydrogenase assembly factor 3, mitochondrial	Cysteine desulfurase, mitochondrial (E.C.2.8.1.7), LYR	50.6	6.18	transcript:Smp_307810.4	downstream_gene_variant	MODIFIER	protein_coding	c.*1971T>G	NA	transcript:Smp_307810.1	Succinate dehydrogenase assembly factor 3, mitochondrial	Cysteine desulfurase, mitochondrial (E.C.2.8.1.7), LYR	50.6	6.18	transcript:Smp_307810.5	downstream_gene_variant	MODIFIER	protein_coding	c.*2044T>G	NA	transcript:Smp_307810.1-transcript:Smp_347250.1	NA	NA	NA	NA	gene:Smp_307810-gene:Smp_347250	intergenic_region	MODIFIER	NA	n.4348023T>G	NA	NA	NA	NA	NA	NA	NA	NA	NA	NA	NA	NA	NA	NA	NA	NA	NA	NA	NA	NA	NA	NA	NA	NA	NA	NA	NA	NA	NA	NA	NA	NA	NA	NA	NA	NA	NA	NA	NA	NA	NA	NA	NA	NA	NA	NA	NA	NA	NA	NA	NA	NA	NA	NA	NA	NA	NA	NA	NA	NA	NA	NA	NA	NA	NA	NA	NA	NA	NA	NA	NA	NA	NA	NA	NA	NA	NA	NA	NA	NA	NA	NA	NA	NA	NA	NA	NA	NA	NA	NA	NA	NA	NA	NA	NA	NA
SM_V7_3	4348028	T	C	Smp_307810	Succinate dehydrogenase assembly factor 3, mitochondrial	Cysteine desulfurase, mitochondrial (E.C.2.8.1.7), LYR	50.6	6.18	0/0	0|1	0/0	0/0	0	0	NA	transcript:Smp_307810.1	Succinate dehydrogenase assembly factor 3, mitochondrial	Cysteine desulfurase, mitochondrial (E.C.2.8.1.7), LYR	50.6	6.18	transcript:Smp_307810.4	downstream_gene_variant	MODIFIER	protein_coding	c.*1976T>C	NA	transcript:Smp_307810.1	Succinate dehydrogenase assembly factor 3, mitochondrial	Cysteine desulfurase, mitochondrial (E.C.2.8.1.7), LYR	50.6	6.18	transcript:Smp_307810.5	downstream_gene_variant	MODIFIER	protein_coding	c.*2049T>C	NA	transcript:Smp_307810.1-transcript:Smp_347250.1	NA	NA	NA	NA	gene:Smp_307810-gene:Smp_347250	intergenic_region	MODIFIER	NA	n.4348028T>C	NA	NA	NA	NA	NA	NA	NA	NA	NA	NA	NA	NA	NA	NA	NA	NA	NA	NA	NA	NA	NA	NA	NA	NA	NA	NA	NA	NA	NA	NA	NA	NA	NA	NA	NA	NA	NA	NA	NA	NA	NA	NA	NA	NA	NA	NA	NA	NA	NA	NA	NA	NA	NA	NA	NA	NA	NA	NA	NA	NA	NA	NA	NA	NA	NA	NA	NA	NA	NA	NA	NA	NA	NA	NA	NA	NA	NA	NA	NA	NA	NA	NA	NA	NA	NA	NA	NA	NA	NA	NA	NA	NA	NA	NA	NA	NA
SM_V7_3	4348041	G	A	Smp_307810	Succinate dehydrogenase assembly factor 3, mitochondrial	Cysteine desulfurase, mitochondrial (E.C.2.8.1.7), LYR	50.6	6.18	0/0	0|1	0/0	0|0	0	0	NA	transcript:Smp_307810.1	Succinate dehydrogenase assembly factor 3, mitochondrial	Cysteine desulfurase, mitochondrial (E.C.2.8.1.7), LYR	50.6	6.18	transcript:Smp_307810.4	downstream_gene_variant	MODIFIER	protein_coding	c.*1989G>A	NA	transcript:Smp_307810.1	Succinate dehydrogenase assembly factor 3, mitochondrial	Cysteine desulfurase, mitochondrial (E.C.2.8.1.7), LYR	50.6	6.18	transcript:Smp_307810.5	downstream_gene_variant	MODIFIER	protein_coding	c.*2062G>A	NA	transcript:Smp_307810.1-transcript:Smp_347250.1	NA	NA	NA	NA	gene:Smp_307810-gene:Smp_347250	intergenic_region	MODIFIER	NA	n.4348041G>A	NA	NA	NA	NA	NA	NA	NA	NA	NA	NA	NA	NA	NA	NA	NA	NA	NA	NA	NA	NA	NA	NA	NA	NA	NA	NA	NA	NA	NA	NA	NA	NA	NA	NA	NA	NA	NA	NA	NA	NA	NA	NA	NA	NA	NA	NA	NA	NA	NA	NA	NA	NA	NA	NA	NA	NA	NA	NA	NA	NA	NA	NA	NA	NA	NA	NA	NA	NA	NA	NA	NA	NA	NA	NA	NA	NA	NA	NA	NA	NA	NA	NA	NA	NA	NA	NA	NA	NA	NA	NA	NA	NA	NA	NA	NA	NA
SM_V7_3	4348048	C	T	Smp_307810	Succinate dehydrogenase assembly factor 3, mitochondrial	Cysteine desulfurase, mitochondrial (E.C.2.8.1.7), LYR	50.6	6.18	0/0	0|1	0/0	0|1	0	0	NA	transcript:Smp_307810.1	Succinate dehydrogenase assembly factor 3, mitochondrial	Cysteine desulfurase, mitochondrial (E.C.2.8.1.7), LYR	50.6	6.18	transcript:Smp_307810.4	downstream_gene_variant	MODIFIER	protein_coding	c.*1996C>T	NA	transcript:Smp_307810.1	Succinate dehydrogenase assembly factor 3, mitochondrial	Cysteine desulfurase, mitochondrial (E.C.2.8.1.7), LYR	50.6	6.18	transcript:Smp_307810.5	downstream_gene_variant	MODIFIER	protein_coding	c.*2069C>T	NA	transcript:Smp_307810.1-transcript:Smp_347250.1	NA	NA	NA	NA	gene:Smp_307810-gene:Smp_347250	intergenic_region	MODIFIER	NA	n.4348048C>T	NA	NA	NA	NA	NA	NA	NA	NA	NA	NA	NA	NA	NA	NA	NA	NA	NA	NA	NA	NA	NA	NA	NA	NA	NA	NA	NA	NA	NA	NA	NA	NA	NA	NA	NA	NA	NA	NA	NA	NA	NA	NA	NA	NA	NA	NA	NA	NA	NA	NA	NA	NA	NA	NA	NA	NA	NA	NA	NA	NA	NA	NA	NA	NA	NA	NA	NA	NA	NA	NA	NA	NA	NA	NA	NA	NA	NA	NA	NA	NA	NA	NA	NA	NA	NA	NA	NA	NA	NA	NA	NA	NA	NA	NA	NA	NA
SM_V7_3	4348057	T	C	Smp_307810	Succinate dehydrogenase assembly factor 3, mitochondrial	Cysteine desulfurase, mitochondrial (E.C.2.8.1.7), LYR	50.6	6.18	0/0	0|1	0/0	0|1	0	0	NA	transcript:Smp_307810.1	Succinate dehydrogenase assembly factor 3, mitochondrial	Cysteine desulfurase, mitochondrial (E.C.2.8.1.7), LYR	50.6	6.18	transcript:Smp_307810.4	downstream_gene_variant	MODIFIER	protein_coding	c.*2005T>C	NA	transcript:Smp_307810.1	Succinate dehydrogenase assembly factor 3, mitochondrial	Cysteine desulfurase, mitochondrial (E.C.2.8.1.7), LYR	50.6	6.18	transcript:Smp_307810.5	downstream_gene_variant	MODIFIER	protein_coding	c.*2078T>C	NA	transcript:Smp_307810.1-transcript:Smp_347250.1	NA	NA	NA	NA	gene:Smp_307810-gene:Smp_347250	intergenic_region	MODIFIER	NA	n.4348057T>C	NA	NA	NA	NA	NA	NA	NA	NA	NA	NA	NA	NA	NA	NA	NA	NA	NA	NA	NA	NA	NA	NA	NA	NA	NA	NA	NA	NA	NA	NA	NA	NA	NA	NA	NA	NA	NA	NA	NA	NA	NA	NA	NA	NA	NA	NA	NA	NA	NA	NA	NA	NA	NA	NA	NA	NA	NA	NA	NA	NA	NA	NA	NA	NA	NA	NA	NA	NA	NA	NA	NA	NA	NA	NA	NA	NA	NA	NA	NA	NA	NA	NA	NA	NA	NA	NA	NA	NA	NA	NA	NA	NA	NA	NA	NA	NA
SM_V7_3	4348107	T	A	Smp_307810	Succinate dehydrogenase assembly factor 3, mitochondrial	Cysteine desulfurase, mitochondrial (E.C.2.8.1.7), LYR	50.6	6.18	0/0	0|1	0/0	0|1	0	0	NA	transcript:Smp_307810.1	Succinate dehydrogenase assembly factor 3, mitochondrial	Cysteine desulfurase, mitochondrial (E.C.2.8.1.7), LYR	50.6	6.18	transcript:Smp_307810.4	downstream_gene_variant	MODIFIER	protein_coding	c.*2055T>A	NA	transcript:Smp_307810.1	Succinate dehydrogenase assembly factor 3, mitochondrial	Cysteine desulfurase, mitochondrial (E.C.2.8.1.7), LYR	50.6	6.18	transcript:Smp_307810.5	downstream_gene_variant	MODIFIER	protein_coding	c.*2128T>A	NA	transcript:Smp_307810.1-transcript:Smp_347250.1	NA	NA	NA	NA	gene:Smp_307810-gene:Smp_347250	intergenic_region	MODIFIER	NA	n.4348107T>A	NA	NA	NA	NA	NA	NA	NA	NA	NA	NA	NA	NA	NA	NA	NA	NA	NA	NA	NA	NA	NA	NA	NA	NA	NA	NA	NA	NA	NA	NA	NA	NA	NA	NA	NA	NA	NA	NA	NA	NA	NA	NA	NA	NA	NA	NA	NA	NA	NA	NA	NA	NA	NA	NA	NA	NA	NA	NA	NA	NA	NA	NA	NA	NA	NA	NA	NA	NA	NA	NA	NA	NA	NA	NA	NA	NA	NA	NA	NA	NA	NA	NA	NA	NA	NA	NA	NA	NA	NA	NA	NA	NA	NA	NA	NA	NA
SM_V7_3	4348108	T	C	Smp_307810	Succinate dehydrogenase assembly factor 3, mitochondrial	Cysteine desulfurase, mitochondrial (E.C.2.8.1.7), LYR	50.6	6.18	0/0	0|1	0/0	0|1	0	0	NA	transcript:Smp_307810.1	Succinate dehydrogenase assembly factor 3, mitochondrial	Cysteine desulfurase, mitochondrial (E.C.2.8.1.7), LYR	50.6	6.18	transcript:Smp_307810.4	downstream_gene_variant	MODIFIER	protein_coding	c.*2056T>C	NA	transcript:Smp_307810.1	Succinate dehydrogenase assembly factor 3, mitochondrial	Cysteine desulfurase, mitochondrial (E.C.2.8.1.7), LYR	50.6	6.18	transcript:Smp_307810.5	downstream_gene_variant	MODIFIER	protein_coding	c.*2129T>C	NA	transcript:Smp_307810.1-transcript:Smp_347250.1	NA	NA	NA	NA	gene:Smp_307810-gene:Smp_347250	intergenic_region	MODIFIER	NA	n.4348108T>C	NA	NA	NA	NA	NA	NA	NA	NA	NA	NA	NA	NA	NA	NA	NA	NA	NA	NA	NA	NA	NA	NA	NA	NA	NA	NA	NA	NA	NA	NA	NA	NA	NA	NA	NA	NA	NA	NA	NA	NA	NA	NA	NA	NA	NA	NA	NA	NA	NA	NA	NA	NA	NA	NA	NA	NA	NA	NA	NA	NA	NA	NA	NA	NA	NA	NA	NA	NA	NA	NA	NA	NA	NA	NA	NA	NA	NA	NA	NA	NA	NA	NA	NA	NA	NA	NA	NA	NA	NA	NA	NA	NA	NA	NA	NA	NA
SM_V7_3	4348110	T	C	Smp_307810	Succinate dehydrogenase assembly factor 3, mitochondrial	Cysteine desulfurase, mitochondrial (E.C.2.8.1.7), LYR	50.6	6.18	0/0	0|1	0/0	0|1	0	0	NA	transcript:Smp_307810.1	Succinate dehydrogenase assembly factor 3, mitochondrial	Cysteine desulfurase, mitochondrial (E.C.2.8.1.7), LYR	50.6	6.18	transcript:Smp_307810.4	downstream_gene_variant	MODIFIER	protein_coding	c.*2058T>C	NA	transcript:Smp_307810.1	Succinate dehydrogenase assembly factor 3, mitochondrial	Cysteine desulfurase, mitochondrial (E.C.2.8.1.7), LYR	50.6	6.18	transcript:Smp_307810.5	downstream_gene_variant	MODIFIER	protein_coding	c.*2131T>C	NA	transcript:Smp_307810.1-transcript:Smp_347250.1	NA	NA	NA	NA	gene:Smp_307810-gene:Smp_347250	intergenic_region	MODIFIER	NA	n.4348110T>C	NA	NA	NA	NA	NA	NA	NA	NA	NA	NA	NA	NA	NA	NA	NA	NA	NA	NA	NA	NA	NA	NA	NA	NA	NA	NA	NA	NA	NA	NA	NA	NA	NA	NA	NA	NA	NA	NA	NA	NA	NA	NA	NA	NA	NA	NA	NA	NA	NA	NA	NA	NA	NA	NA	NA	NA	NA	NA	NA	NA	NA	NA	NA	NA	NA	NA	NA	NA	NA	NA	NA	NA	NA	NA	NA	NA	NA	NA	NA	NA	NA	NA	NA	NA	NA	NA	NA	NA	NA	NA	NA	NA	NA	NA	NA	NA
SM_V7_3	4348113	G	C	Smp_307810	Succinate dehydrogenase assembly factor 3, mitochondrial	Cysteine desulfurase, mitochondrial (E.C.2.8.1.7), LYR	50.6	6.18	0/0	0|1	0/0	0|1	0	0	NA	transcript:Smp_307810.1	Succinate dehydrogenase assembly factor 3, mitochondrial	Cysteine desulfurase, mitochondrial (E.C.2.8.1.7), LYR	50.6	6.18	transcript:Smp_307810.4	downstream_gene_variant	MODIFIER	protein_coding	c.*2061G>C	NA	transcript:Smp_307810.1	Succinate dehydrogenase assembly factor 3, mitochondrial	Cysteine desulfurase, mitochondrial (E.C.2.8.1.7), LYR	50.6	6.18	transcript:Smp_307810.5	downstream_gene_variant	MODIFIER	protein_coding	c.*2134G>C	NA	transcript:Smp_307810.1-transcript:Smp_347250.1	NA	NA	NA	NA	gene:Smp_307810-gene:Smp_347250	intergenic_region	MODIFIER	NA	n.4348113G>C	NA	NA	NA	NA	NA	NA	NA	NA	NA	NA	NA	NA	NA	NA	NA	NA	NA	NA	NA	NA	NA	NA	NA	NA	NA	NA	NA	NA	NA	NA	NA	NA	NA	NA	NA	NA	NA	NA	NA	NA	NA	NA	NA	NA	NA	NA	NA	NA	NA	NA	NA	NA	NA	NA	NA	NA	NA	NA	NA	NA	NA	NA	NA	NA	NA	NA	NA	NA	NA	NA	NA	NA	NA	NA	NA	NA	NA	NA	NA	NA	NA	NA	NA	NA	NA	NA	NA	NA	NA	NA	NA	NA	NA	NA	NA	NA
SM_V7_3	4348115	A	T	Smp_307810	Succinate dehydrogenase assembly factor 3, mitochondrial	Cysteine desulfurase, mitochondrial (E.C.2.8.1.7), LYR	50.6	6.18	0/0	0|1	0/0	0|1	0	0	NA	transcript:Smp_307810.1	Succinate dehydrogenase assembly factor 3, mitochondrial	Cysteine desulfurase, mitochondrial (E.C.2.8.1.7), LYR	50.6	6.18	transcript:Smp_307810.4	downstream_gene_variant	MODIFIER	protein_coding	c.*2063A>T	NA	transcript:Smp_307810.1	Succinate dehydrogenase assembly factor 3, mitochondrial	Cysteine desulfurase, mitochondrial (E.C.2.8.1.7), LYR	50.6	6.18	transcript:Smp_307810.5	downstream_gene_variant	MODIFIER	protein_coding	c.*2136A>T	NA	transcript:Smp_307810.1-transcript:Smp_347250.1	NA	NA	NA	NA	gene:Smp_307810-gene:Smp_347250	intergenic_region	MODIFIER	NA	n.4348115A>T	NA	NA	NA	NA	NA	NA	NA	NA	NA	NA	NA	NA	NA	NA	NA	NA	NA	NA	NA	NA	NA	NA	NA	NA	NA	NA	NA	NA	NA	NA	NA	NA	NA	NA	NA	NA	NA	NA	NA	NA	NA	NA	NA	NA	NA	NA	NA	NA	NA	NA	NA	NA	NA	NA	NA	NA	NA	NA	NA	NA	NA	NA	NA	NA	NA	NA	NA	NA	NA	NA	NA	NA	NA	NA	NA	NA	NA	NA	NA	NA	NA	NA	NA	NA	NA	NA	NA	NA	NA	NA	NA	NA	NA	NA	NA	NA
SM_V7_3	4348118	T	TGG	Smp_307810	Succinate dehydrogenase assembly factor 3, mitochondrial	Cysteine desulfurase, mitochondrial (E.C.2.8.1.7), LYR	50.6	6.18	0/0	0|1	0/0	0|1	0	0	NA	transcript:Smp_307810.1	Succinate dehydrogenase assembly factor 3, mitochondrial	Cysteine desulfurase, mitochondrial (E.C.2.8.1.7), LYR	50.6	6.18	transcript:Smp_307810.4	downstream_gene_variant	MODIFIER	protein_coding	c.*2066_*2067insGG	NA	transcript:Smp_307810.1	Succinate dehydrogenase assembly factor 3, mitochondrial	Cysteine desulfurase, mitochondrial (E.C.2.8.1.7), LYR	50.6	6.18	transcript:Smp_307810.5	downstream_gene_variant	MODIFIER	protein_coding	c.*2139_*2140insGG	NA	transcript:Smp_307810.1-transcript:Smp_347250.1	NA	NA	NA	NA	gene:Smp_307810-gene:Smp_347250	intergenic_region	MODIFIER	NA	n.4348118_4348119insGG	NA	NA	NA	NA	NA	NA	NA	NA	NA	NA	NA	NA	NA	NA	NA	NA	NA	NA	NA	NA	NA	NA	NA	NA	NA	NA	NA	NA	NA	NA	NA	NA	NA	NA	NA	NA	NA	NA	NA	NA	NA	NA	NA	NA	NA	NA	NA	NA	NA	NA	NA	NA	NA	NA	NA	NA	NA	NA	NA	NA	NA	NA	NA	NA	NA	NA	NA	NA	NA	NA	NA	NA	NA	NA	NA	NA	NA	NA	NA	NA	NA	NA	NA	NA	NA	NA	NA	NA	NA	NA	NA	NA	NA	NA	NA	NA
SM_V7_3	4348124	A	T	Smp_307810	Succinate dehydrogenase assembly factor 3, mitochondrial	Cysteine desulfurase, mitochondrial (E.C.2.8.1.7), LYR	50.6	6.18	0/0	0|1	0/0	0|1	0	0	NA	transcript:Smp_307810.1	Succinate dehydrogenase assembly factor 3, mitochondrial	Cysteine desulfurase, mitochondrial (E.C.2.8.1.7), LYR	50.6	6.18	transcript:Smp_307810.4	downstream_gene_variant	MODIFIER	protein_coding	c.*2072A>T	NA	transcript:Smp_307810.1	Succinate dehydrogenase assembly factor 3, mitochondrial	Cysteine desulfurase, mitochondrial (E.C.2.8.1.7), LYR	50.6	6.18	transcript:Smp_307810.5	downstream_gene_variant	MODIFIER	protein_coding	c.*2145A>T	NA	transcript:Smp_307810.1-transcript:Smp_347250.1	NA	NA	NA	NA	gene:Smp_307810-gene:Smp_347250	intergenic_region	MODIFIER	NA	n.4348124A>T	NA	NA	NA	NA	NA	NA	NA	NA	NA	NA	NA	NA	NA	NA	NA	NA	NA	NA	NA	NA	NA	NA	NA	NA	NA	NA	NA	NA	NA	NA	NA	NA	NA	NA	NA	NA	NA	NA	NA	NA	NA	NA	NA	NA	NA	NA	NA	NA	NA	NA	NA	NA	NA	NA	NA	NA	NA	NA	NA	NA	NA	NA	NA	NA	NA	NA	NA	NA	NA	NA	NA	NA	NA	NA	NA	NA	NA	NA	NA	NA	NA	NA	NA	NA	NA	NA	NA	NA	NA	NA	NA	NA	NA	NA	NA	NA
SM_V7_3	4348130	G	A	Smp_307810	Succinate dehydrogenase assembly factor 3, mitochondrial	Cysteine desulfurase, mitochondrial (E.C.2.8.1.7), LYR	50.6	6.18	0/0	0|1	0/0	0|1	0	0	NA	transcript:Smp_307810.1	Succinate dehydrogenase assembly factor 3, mitochondrial	Cysteine desulfurase, mitochondrial (E.C.2.8.1.7), LYR	50.6	6.18	transcript:Smp_307810.4	downstream_gene_variant	MODIFIER	protein_coding	c.*2078G>A	NA	transcript:Smp_307810.1	Succinate dehydrogenase assembly factor 3, mitochondrial	Cysteine desulfurase, mitochondrial (E.C.2.8.1.7), LYR	50.6	6.18	transcript:Smp_307810.5	downstream_gene_variant	MODIFIER	protein_coding	c.*2151G>A	NA	transcript:Smp_307810.1-transcript:Smp_347250.1	NA	NA	NA	NA	gene:Smp_307810-gene:Smp_347250	intergenic_region	MODIFIER	NA	n.4348130G>A	NA	NA	NA	NA	NA	NA	NA	NA	NA	NA	NA	NA	NA	NA	NA	NA	NA	NA	NA	NA	NA	NA	NA	NA	NA	NA	NA	NA	NA	NA	NA	NA	NA	NA	NA	NA	NA	NA	NA	NA	NA	NA	NA	NA	NA	NA	NA	NA	NA	NA	NA	NA	NA	NA	NA	NA	NA	NA	NA	NA	NA	NA	NA	NA	NA	NA	NA	NA	NA	NA	NA	NA	NA	NA	NA	NA	NA	NA	NA	NA	NA	NA	NA	NA	NA	NA	NA	NA	NA	NA	NA	NA	NA	NA	NA	NA
SM_V7_3	4348139	A	G	Smp_307810	Succinate dehydrogenase assembly factor 3, mitochondrial	Cysteine desulfurase, mitochondrial (E.C.2.8.1.7), LYR	50.6	6.18	0/0	0|1	0/0	0|1	0	0	NA	transcript:Smp_307810.1	Succinate dehydrogenase assembly factor 3, mitochondrial	Cysteine desulfurase, mitochondrial (E.C.2.8.1.7), LYR	50.6	6.18	transcript:Smp_307810.4	downstream_gene_variant	MODIFIER	protein_coding	c.*2087A>G	NA	transcript:Smp_307810.1	Succinate dehydrogenase assembly factor 3, mitochondrial	Cysteine desulfurase, mitochondrial (E.C.2.8.1.7), LYR	50.6	6.18	transcript:Smp_307810.5	downstream_gene_variant	MODIFIER	protein_coding	c.*2160A>G	NA	transcript:Smp_307810.1-transcript:Smp_347250.1	NA	NA	NA	NA	gene:Smp_307810-gene:Smp_347250	intergenic_region	MODIFIER	NA	n.4348139A>G	NA	NA	NA	NA	NA	NA	NA	NA	NA	NA	NA	NA	NA	NA	NA	NA	NA	NA	NA	NA	NA	NA	NA	NA	NA	NA	NA	NA	NA	NA	NA	NA	NA	NA	NA	NA	NA	NA	NA	NA	NA	NA	NA	NA	NA	NA	NA	NA	NA	NA	NA	NA	NA	NA	NA	NA	NA	NA	NA	NA	NA	NA	NA	NA	NA	NA	NA	NA	NA	NA	NA	NA	NA	NA	NA	NA	NA	NA	NA	NA	NA	NA	NA	NA	NA	NA	NA	NA	NA	NA	NA	NA	NA	NA	NA	NA
SM_V7_3	4348142	A	G	Smp_307810	Succinate dehydrogenase assembly factor 3, mitochondrial	Cysteine desulfurase, mitochondrial (E.C.2.8.1.7), LYR	50.6	6.18	0/0	0|1	0/0	0|1	0	0	NA	transcript:Smp_307810.1	Succinate dehydrogenase assembly factor 3, mitochondrial	Cysteine desulfurase, mitochondrial (E.C.2.8.1.7), LYR	50.6	6.18	transcript:Smp_307810.4	downstream_gene_variant	MODIFIER	protein_coding	c.*2090A>G	NA	transcript:Smp_307810.1	Succinate dehydrogenase assembly factor 3, mitochondrial	Cysteine desulfurase, mitochondrial (E.C.2.8.1.7), LYR	50.6	6.18	transcript:Smp_307810.5	downstream_gene_variant	MODIFIER	protein_coding	c.*2163A>G	NA	transcript:Smp_307810.1-transcript:Smp_347250.1	NA	NA	NA	NA	gene:Smp_307810-gene:Smp_347250	intergenic_region	MODIFIER	NA	n.4348142A>G	NA	NA	NA	NA	NA	NA	NA	NA	NA	NA	NA	NA	NA	NA	NA	NA	NA	NA	NA	NA	NA	NA	NA	NA	NA	NA	NA	NA	NA	NA	NA	NA	NA	NA	NA	NA	NA	NA	NA	NA	NA	NA	NA	NA	NA	NA	NA	NA	NA	NA	NA	NA	NA	NA	NA	NA	NA	NA	NA	NA	NA	NA	NA	NA	NA	NA	NA	NA	NA	NA	NA	NA	NA	NA	NA	NA	NA	NA	NA	NA	NA	NA	NA	NA	NA	NA	NA	NA	NA	NA	NA	NA	NA	NA	NA	NA
SM_V7_3	4348860	C	T	Smp_307810	Succinate dehydrogenase assembly factor 3, mitochondrial	Cysteine desulfurase, mitochondrial (E.C.2.8.1.7), LYR	50.6	6.18	1/1	0/0	1/1	0/0	20	20	NA	transcript:Smp_307810.1	Succinate dehydrogenase assembly factor 3, mitochondrial	Cysteine desulfurase, mitochondrial (E.C.2.8.1.7), LYR	50.6	6.18	transcript:Smp_307810.4	downstream_gene_variant	MODIFIER	protein_coding	c.*2808C>T	NA	transcript:Smp_307810.1	Succinate dehydrogenase assembly factor 3, mitochondrial	Cysteine desulfurase, mitochondrial (E.C.2.8.1.7), LYR	50.6	6.18	transcript:Smp_307810.5	downstream_gene_variant	MODIFIER	protein_coding	c.*2881C>T	NA	transcript:Smp_307810.1-transcript:Smp_347250.1	NA	NA	NA	NA	gene:Smp_307810-gene:Smp_347250	intergenic_region	MODIFIER	NA	n.4348860C>T	NA	NA	NA	NA	NA	NA	NA	NA	NA	NA	NA	NA	NA	NA	NA	NA	NA	NA	NA	NA	NA	NA	NA	NA	NA	NA	NA	NA	NA	NA	NA	NA	NA	NA	NA	NA	NA	NA	NA	NA	NA	NA	NA	NA	NA	NA	NA	NA	NA	NA	NA	NA	NA	NA	NA	NA	NA	NA	NA	NA	NA	NA	NA	NA	NA	NA	NA	NA	NA	NA	NA	NA	NA	NA	NA	NA	NA	NA	NA	NA	NA	NA	NA	NA	NA	NA	NA	NA	NA	NA	NA	NA	NA	NA	NA	NA
SM_V7_3	4350704	C	T	Smp_307810	Succinate dehydrogenase assembly factor 3, mitochondrial	Cysteine desulfurase, mitochondrial (E.C.2.8.1.7), LYR	50.6	6.18	0/0	0/0	0/0	0/1	0	0	NA	transcript:Smp_307810.1	Succinate dehydrogenase assembly factor 3, mitochondrial	Cysteine desulfurase, mitochondrial (E.C.2.8.1.7), LYR	50.6	6.18	transcript:Smp_307810.4	downstream_gene_variant	MODIFIER	protein_coding	c.*4652C>T	NA	transcript:Smp_307810.1	Succinate dehydrogenase assembly factor 3, mitochondrial	Cysteine desulfurase, mitochondrial (E.C.2.8.1.7), LYR	50.6	6.18	transcript:Smp_307810.5	downstream_gene_variant	MODIFIER	protein_coding	c.*4725C>T	NA	transcript:Smp_307810.1-transcript:Smp_347250.1	NA	NA	NA	NA	gene:Smp_307810-gene:Smp_347250	intergenic_region	MODIFIER	NA	n.4350704C>T	NA	NA	NA	NA	NA	NA	NA	NA	NA	NA	NA	NA	NA	NA	NA	NA	NA	NA	NA	NA	NA	NA	NA	NA	NA	NA	NA	NA	NA	NA	NA	NA	NA	NA	NA	NA	NA	NA	NA	NA	NA	NA	NA	NA	NA	NA	NA	NA	NA	NA	NA	NA	NA	NA	NA	NA	NA	NA	NA	NA	NA	NA	NA	NA	NA	NA	NA	NA	NA	NA	NA	NA	NA	NA	NA	NA	NA	NA	NA	NA	NA	NA	NA	NA	NA	NA	NA	NA	NA	NA	NA	NA	NA	NA	NA	NA
SM_V7_3	4350887	G	A	Smp_307810	Succinate dehydrogenase assembly factor 3, mitochondrial	Cysteine desulfurase, mitochondrial (E.C.2.8.1.7), LYR	50.6	6.18	0/0	0/1	0/0	0/0	0	0	NA	transcript:Smp_307810.1	Succinate dehydrogenase assembly factor 3, mitochondrial	Cysteine desulfurase, mitochondrial (E.C.2.8.1.7), LYR	50.6	6.18	transcript:Smp_307810.4	downstream_gene_variant	MODIFIER	protein_coding	c.*4835G>A	NA	transcript:Smp_307810.1	Succinate dehydrogenase assembly factor 3, mitochondrial	Cysteine desulfurase, mitochondrial (E.C.2.8.1.7), LYR	50.6	6.18	transcript:Smp_307810.5	downstream_gene_variant	MODIFIER	protein_coding	c.*4908G>A	NA	transcript:Smp_307810.1-transcript:Smp_347250.1	NA	NA	NA	NA	gene:Smp_307810-gene:Smp_347250	intergenic_region	MODIFIER	NA	n.4350887G>A	NA	NA	NA	NA	NA	NA	NA	NA	NA	NA	NA	NA	NA	NA	NA	NA	NA	NA	NA	NA	NA	NA	NA	NA	NA	NA	NA	NA	NA	NA	NA	NA	NA	NA	NA	NA	NA	NA	NA	NA	NA	NA	NA	NA	NA	NA	NA	NA	NA	NA	NA	NA	NA	NA	NA	NA	NA	NA	NA	NA	NA	NA	NA	NA	NA	NA	NA	NA	NA	NA	NA	NA	NA	NA	NA	NA	NA	NA	NA	NA	NA	NA	NA	NA	NA	NA	NA	NA	NA	NA	NA	NA	NA	NA	NA	NA
SM_V7_3	4350938	C	T	Smp_307810	Succinate dehydrogenase assembly factor 3, mitochondrial	Cysteine desulfurase, mitochondrial (E.C.2.8.1.7), LYR	50.6	6.18	0/0	0/1	0/0	0/1	0	0	NA	transcript:Smp_307810.1	Succinate dehydrogenase assembly factor 3, mitochondrial	Cysteine desulfurase, mitochondrial (E.C.2.8.1.7), LYR	50.6	6.18	transcript:Smp_307810.4	downstream_gene_variant	MODIFIER	protein_coding	c.*4886C>T	NA	transcript:Smp_307810.1	Succinate dehydrogenase assembly factor 3, mitochondrial	Cysteine desulfurase, mitochondrial (E.C.2.8.1.7), LYR	50.6	6.18	transcript:Smp_307810.5	downstream_gene_variant	MODIFIER	protein_coding	c.*4959C>T	NA	transcript:Smp_307810.1-transcript:Smp_347250.1	NA	NA	NA	NA	gene:Smp_307810-gene:Smp_347250	intergenic_region	MODIFIER	NA	n.4350938C>T	NA	NA	NA	NA	NA	NA	NA	NA	NA	NA	NA	NA	NA	NA	NA	NA	NA	NA	NA	NA	NA	NA	NA	NA	NA	NA	NA	NA	NA	NA	NA	NA	NA	NA	NA	NA	NA	NA	NA	NA	NA	NA	NA	NA	NA	NA	NA	NA	NA	NA	NA	NA	NA	NA	NA	NA	NA	NA	NA	NA	NA	NA	NA	NA	NA	NA	NA	NA	NA	NA	NA	NA	NA	NA	NA	NA	NA	NA	NA	NA	NA	NA	NA	NA	NA	NA	NA	NA	NA	NA	NA	NA	NA	NA	NA	NA
SM_V7_3	4350952	G	A	Smp_307810	Succinate dehydrogenase assembly factor 3, mitochondrial	Cysteine desulfurase, mitochondrial (E.C.2.8.1.7), LYR	50.6	6.18	0/0	0|1	0/0	0|1	0	0	NA	transcript:Smp_307810.1	Succinate dehydrogenase assembly factor 3, mitochondrial	Cysteine desulfurase, mitochondrial (E.C.2.8.1.7), LYR	50.6	6.18	transcript:Smp_307810.4	downstream_gene_variant	MODIFIER	protein_coding	c.*4900G>A	NA	transcript:Smp_307810.1	Succinate dehydrogenase assembly factor 3, mitochondrial	Cysteine desulfurase, mitochondrial (E.C.2.8.1.7), LYR	50.6	6.18	transcript:Smp_307810.5	downstream_gene_variant	MODIFIER	protein_coding	c.*4973G>A	NA	transcript:Smp_307810.1-transcript:Smp_347250.1	NA	NA	NA	NA	gene:Smp_307810-gene:Smp_347250	intergenic_region	MODIFIER	NA	n.4350952G>A	NA	NA	NA	NA	NA	NA	NA	NA	NA	NA	NA	NA	NA	NA	NA	NA	NA	NA	NA	NA	NA	NA	NA	NA	NA	NA	NA	NA	NA	NA	NA	NA	NA	NA	NA	NA	NA	NA	NA	NA	NA	NA	NA	NA	NA	NA	NA	NA	NA	NA	NA	NA	NA	NA	NA	NA	NA	NA	NA	NA	NA	NA	NA	NA	NA	NA	NA	NA	NA	NA	NA	NA	NA	NA	NA	NA	NA	NA	NA	NA	NA	NA	NA	NA	NA	NA	NA	NA	NA	NA	NA	NA	NA	NA	NA	NA
SM_V7_3	4350953	T	A	Smp_307810	Succinate dehydrogenase assembly factor 3, mitochondrial	Cysteine desulfurase, mitochondrial (E.C.2.8.1.7), LYR	50.6	6.18	0/0	0|1	0/0	0|1	0	0	NA	transcript:Smp_307810.1	Succinate dehydrogenase assembly factor 3, mitochondrial	Cysteine desulfurase, mitochondrial (E.C.2.8.1.7), LYR	50.6	6.18	transcript:Smp_307810.4	downstream_gene_variant	MODIFIER	protein_coding	c.*4901T>A	NA	transcript:Smp_307810.1	Succinate dehydrogenase assembly factor 3, mitochondrial	Cysteine desulfurase, mitochondrial (E.C.2.8.1.7), LYR	50.6	6.18	transcript:Smp_307810.5	downstream_gene_variant	MODIFIER	protein_coding	c.*4974T>A	NA	transcript:Smp_307810.1-transcript:Smp_347250.1	NA	NA	NA	NA	gene:Smp_307810-gene:Smp_347250	intergenic_region	MODIFIER	NA	n.4350953T>A	NA	NA	NA	NA	NA	NA	NA	NA	NA	NA	NA	NA	NA	NA	NA	NA	NA	NA	NA	NA	NA	NA	NA	NA	NA	NA	NA	NA	NA	NA	NA	NA	NA	NA	NA	NA	NA	NA	NA	NA	NA	NA	NA	NA	NA	NA	NA	NA	NA	NA	NA	NA	NA	NA	NA	NA	NA	NA	NA	NA	NA	NA	NA	NA	NA	NA	NA	NA	NA	NA	NA	NA	NA	NA	NA	NA	NA	NA	NA	NA	NA	NA	NA	NA	NA	NA	NA	NA	NA	NA	NA	NA	NA	NA	NA	NA
SM_V7_3	4350965	T	A	Smp_307810	Succinate dehydrogenase assembly factor 3, mitochondrial	Cysteine desulfurase, mitochondrial (E.C.2.8.1.7), LYR	50.6	6.18	0/0	0|1	0/0	0|1	0	0	NA	transcript:Smp_307810.1	Succinate dehydrogenase assembly factor 3, mitochondrial	Cysteine desulfurase, mitochondrial (E.C.2.8.1.7), LYR	50.6	6.18	transcript:Smp_307810.4	downstream_gene_variant	MODIFIER	protein_coding	c.*4913T>A	NA	transcript:Smp_307810.1	Succinate dehydrogenase assembly factor 3, mitochondrial	Cysteine desulfurase, mitochondrial (E.C.2.8.1.7), LYR	50.6	6.18	transcript:Smp_307810.5	downstream_gene_variant	MODIFIER	protein_coding	c.*4986T>A	NA	transcript:Smp_307810.1-transcript:Smp_347250.1	NA	NA	NA	NA	gene:Smp_307810-gene:Smp_347250	intergenic_region	MODIFIER	NA	n.4350965T>A	NA	NA	NA	NA	NA	NA	NA	NA	NA	NA	NA	NA	NA	NA	NA	NA	NA	NA	NA	NA	NA	NA	NA	NA	NA	NA	NA	NA	NA	NA	NA	NA	NA	NA	NA	NA	NA	NA	NA	NA	NA	NA	NA	NA	NA	NA	NA	NA	NA	NA	NA	NA	NA	NA	NA	NA	NA	NA	NA	NA	NA	NA	NA	NA	NA	NA	NA	NA	NA	NA	NA	NA	NA	NA	NA	NA	NA	NA	NA	NA	NA	NA	NA	NA	NA	NA	NA	NA	NA	NA	NA	NA	NA	NA	NA	NA
SM_V7_3	4350968	A	C	Smp_307810	Succinate dehydrogenase assembly factor 3, mitochondrial	Cysteine desulfurase, mitochondrial (E.C.2.8.1.7), LYR	50.6	6.18	0/0	0|1	0/0	0|1	0	0	NA	transcript:Smp_307810.1	Succinate dehydrogenase assembly factor 3, mitochondrial	Cysteine desulfurase, mitochondrial (E.C.2.8.1.7), LYR	50.6	6.18	transcript:Smp_307810.4	downstream_gene_variant	MODIFIER	protein_coding	c.*4916A>C	NA	transcript:Smp_307810.1	Succinate dehydrogenase assembly factor 3, mitochondrial	Cysteine desulfurase, mitochondrial (E.C.2.8.1.7), LYR	50.6	6.18	transcript:Smp_307810.5	downstream_gene_variant	MODIFIER	protein_coding	c.*4989A>C	NA	transcript:Smp_307810.1-transcript:Smp_347250.1	NA	NA	NA	NA	gene:Smp_307810-gene:Smp_347250	intergenic_region	MODIFIER	NA	n.4350968A>C	NA	NA	NA	NA	NA	NA	NA	NA	NA	NA	NA	NA	NA	NA	NA	NA	NA	NA	NA	NA	NA	NA	NA	NA	NA	NA	NA	NA	NA	NA	NA	NA	NA	NA	NA	NA	NA	NA	NA	NA	NA	NA	NA	NA	NA	NA	NA	NA	NA	NA	NA	NA	NA	NA	NA	NA	NA	NA	NA	NA	NA	NA	NA	NA	NA	NA	NA	NA	NA	NA	NA	NA	NA	NA	NA	NA	NA	NA	NA	NA	NA	NA	NA	NA	NA	NA	NA	NA	NA	NA	NA	NA	NA	NA	NA	NA
SM_V7_3	4350978	A	G	Smp_307810	Succinate dehydrogenase assembly factor 3, mitochondrial	Cysteine desulfurase, mitochondrial (E.C.2.8.1.7), LYR	50.6	6.18	0/0	0|1	0/0	0|1	0	0	NA	transcript:Smp_307810.1	Succinate dehydrogenase assembly factor 3, mitochondrial	Cysteine desulfurase, mitochondrial (E.C.2.8.1.7), LYR	50.6	6.18	transcript:Smp_307810.4	downstream_gene_variant	MODIFIER	protein_coding	c.*4926A>G	NA	transcript:Smp_307810.1	Succinate dehydrogenase assembly factor 3, mitochondrial	Cysteine desulfurase, mitochondrial (E.C.2.8.1.7), LYR	50.6	6.18	transcript:Smp_307810.5	downstream_gene_variant	MODIFIER	protein_coding	c.*4999A>G	NA	transcript:Smp_307810.1-transcript:Smp_347250.1	NA	NA	NA	NA	gene:Smp_307810-gene:Smp_347250	intergenic_region	MODIFIER	NA	n.4350978A>G	NA	NA	NA	NA	NA	NA	NA	NA	NA	NA	NA	NA	NA	NA	NA	NA	NA	NA	NA	NA	NA	NA	NA	NA	NA	NA	NA	NA	NA	NA	NA	NA	NA	NA	NA	NA	NA	NA	NA	NA	NA	NA	NA	NA	NA	NA	NA	NA	NA	NA	NA	NA	NA	NA	NA	NA	NA	NA	NA	NA	NA	NA	NA	NA	NA	NA	NA	NA	NA	NA	NA	NA	NA	NA	NA	NA	NA	NA	NA	NA	NA	NA	NA	NA	NA	NA	NA	NA	NA	NA	NA	NA	NA	NA	NA	NA
SM_V7_3	4350979	T	C	Smp_307810	Succinate dehydrogenase assembly factor 3, mitochondrial	Cysteine desulfurase, mitochondrial (E.C.2.8.1.7), LYR	50.6	6.18	0/0	0|1	0/0	0|1	0	0	NA	transcript:Smp_307810.1	Succinate dehydrogenase assembly factor 3, mitochondrial	Cysteine desulfurase, mitochondrial (E.C.2.8.1.7), LYR	50.6	6.18	transcript:Smp_307810.4	downstream_gene_variant	MODIFIER	protein_coding	c.*4927T>C	NA	transcript:Smp_307810.1	Succinate dehydrogenase assembly factor 3, mitochondrial	Cysteine desulfurase, mitochondrial (E.C.2.8.1.7), LYR	50.6	6.18	transcript:Smp_307810.5	downstream_gene_variant	MODIFIER	protein_coding	c.*5000T>C	NA	transcript:Smp_307810.1-transcript:Smp_347250.1	NA	NA	NA	NA	gene:Smp_307810-gene:Smp_347250	intergenic_region	MODIFIER	NA	n.4350979T>C	NA	NA	NA	NA	NA	NA	NA	NA	NA	NA	NA	NA	NA	NA	NA	NA	NA	NA	NA	NA	NA	NA	NA	NA	NA	NA	NA	NA	NA	NA	NA	NA	NA	NA	NA	NA	NA	NA	NA	NA	NA	NA	NA	NA	NA	NA	NA	NA	NA	NA	NA	NA	NA	NA	NA	NA	NA	NA	NA	NA	NA	NA	NA	NA	NA	NA	NA	NA	NA	NA	NA	NA	NA	NA	NA	NA	NA	NA	NA	NA	NA	NA	NA	NA	NA	NA	NA	NA	NA	NA	NA	NA	NA	NA	NA	NA
SM_V7_3	4350992	G	A	Smp_307810	Succinate dehydrogenase assembly factor 3, mitochondrial	Cysteine desulfurase, mitochondrial (E.C.2.8.1.7), LYR	50.6	6.18	0/0	0|1	0/0	0|1	0	0	NA	transcript:Smp_307810.1	Succinate dehydrogenase assembly factor 3, mitochondrial	Cysteine desulfurase, mitochondrial (E.C.2.8.1.7), LYR	50.6	6.18	transcript:Smp_307810.4	downstream_gene_variant	MODIFIER	protein_coding	c.*4940G>A	NA	transcript:Smp_307810.1	Succinate dehydrogenase assembly factor 3, mitochondrial	Cysteine desulfurase, mitochondrial (E.C.2.8.1.7), LYR	50.6	6.18	transcript:Smp_307810.5	downstream_gene_variant	MODIFIER	protein_coding	c.*5013G>A	NA	transcript:Smp_307810.1-transcript:Smp_347250.1	NA	NA	NA	NA	gene:Smp_307810-gene:Smp_347250	intergenic_region	MODIFIER	NA	n.4350992G>A	NA	NA	NA	NA	NA	NA	NA	NA	NA	NA	NA	NA	NA	NA	NA	NA	NA	NA	NA	NA	NA	NA	NA	NA	NA	NA	NA	NA	NA	NA	NA	NA	NA	NA	NA	NA	NA	NA	NA	NA	NA	NA	NA	NA	NA	NA	NA	NA	NA	NA	NA	NA	NA	NA	NA	NA	NA	NA	NA	NA	NA	NA	NA	NA	NA	NA	NA	NA	NA	NA	NA	NA	NA	NA	NA	NA	NA	NA	NA	NA	NA	NA	NA	NA	NA	NA	NA	NA	NA	NA	NA	NA	NA	NA	NA	NA
SM_V7_3	4350997	AC	A	Smp_307810	Succinate dehydrogenase assembly factor 3, mitochondrial	Cysteine desulfurase, mitochondrial (E.C.2.8.1.7), LYR	50.6	6.18	0/0	0|1	0/0	0|1	0	0	NA	transcript:Smp_307810.1	Succinate dehydrogenase assembly factor 3, mitochondrial	Cysteine desulfurase, mitochondrial (E.C.2.8.1.7), LYR	50.6	6.18	transcript:Smp_307810.4	downstream_gene_variant	MODIFIER	protein_coding	c.*4946delC	NA	transcript:Smp_307810.1	Succinate dehydrogenase assembly factor 3, mitochondrial	Cysteine desulfurase, mitochondrial (E.C.2.8.1.7), LYR	50.6	6.18	transcript:Smp_307810.5	downstream_gene_variant	MODIFIER	protein_coding	c.*5019delC	NA	transcript:Smp_307810.1-transcript:Smp_347250.1	NA	NA	NA	NA	gene:Smp_307810-gene:Smp_347250	intergenic_region	MODIFIER	NA	n.4350998delC	NA	NA	NA	NA	NA	NA	NA	NA	NA	NA	NA	NA	NA	NA	NA	NA	NA	NA	NA	NA	NA	NA	NA	NA	NA	NA	NA	NA	NA	NA	NA	NA	NA	NA	NA	NA	NA	NA	NA	NA	NA	NA	NA	NA	NA	NA	NA	NA	NA	NA	NA	NA	NA	NA	NA	NA	NA	NA	NA	NA	NA	NA	NA	NA	NA	NA	NA	NA	NA	NA	NA	NA	NA	NA	NA	NA	NA	NA	NA	NA	NA	NA	NA	NA	NA	NA	NA	NA	NA	NA	NA	NA	NA	NA	NA	NA
SM_V7_3	4351010	A	G	Smp_307810	Succinate dehydrogenase assembly factor 3, mitochondrial	Cysteine desulfurase, mitochondrial (E.C.2.8.1.7), LYR	50.6	6.18	0/0	0|1	0/0	0|1	0	0	NA	transcript:Smp_307810.1	Succinate dehydrogenase assembly factor 3, mitochondrial	Cysteine desulfurase, mitochondrial (E.C.2.8.1.7), LYR	50.6	6.18	transcript:Smp_307810.4	downstream_gene_variant	MODIFIER	protein_coding	c.*4958A>G	NA	transcript:Smp_307810.1	Succinate dehydrogenase assembly factor 3, mitochondrial	Cysteine desulfurase, mitochondrial (E.C.2.8.1.7), LYR	50.6	6.18	transcript:Smp_307810.5	downstream_gene_variant	MODIFIER	protein_coding	c.*5031A>G	NA	transcript:Smp_307810.1-transcript:Smp_347250.1	NA	NA	NA	NA	gene:Smp_307810-gene:Smp_347250	intergenic_region	MODIFIER	NA	n.4351010A>G	NA	NA	NA	NA	NA	NA	NA	NA	NA	NA	NA	NA	NA	NA	NA	NA	NA	NA	NA	NA	NA	NA	NA	NA	NA	NA	NA	NA	NA	NA	NA	NA	NA	NA	NA	NA	NA	NA	NA	NA	NA	NA	NA	NA	NA	NA	NA	NA	NA	NA	NA	NA	NA	NA	NA	NA	NA	NA	NA	NA	NA	NA	NA	NA	NA	NA	NA	NA	NA	NA	NA	NA	NA	NA	NA	NA	NA	NA	NA	NA	NA	NA	NA	NA	NA	NA	NA	NA	NA	NA	NA	NA	NA	NA	NA	NA
SM_V7_3	4351012	G	A	Smp_307810	Succinate dehydrogenase assembly factor 3, mitochondrial	Cysteine desulfurase, mitochondrial (E.C.2.8.1.7), LYR	50.6	6.18	0/0	0|1	0/0	0|1	0	0	NA	transcript:Smp_307810.1	Succinate dehydrogenase assembly factor 3, mitochondrial	Cysteine desulfurase, mitochondrial (E.C.2.8.1.7), LYR	50.6	6.18	transcript:Smp_307810.4	downstream_gene_variant	MODIFIER	protein_coding	c.*4960G>A	NA	transcript:Smp_307810.1	Succinate dehydrogenase assembly factor 3, mitochondrial	Cysteine desulfurase, mitochondrial (E.C.2.8.1.7), LYR	50.6	6.18	transcript:Smp_307810.5	downstream_gene_variant	MODIFIER	protein_coding	c.*5033G>A	NA	transcript:Smp_307810.1-transcript:Smp_347250.1	NA	NA	NA	NA	gene:Smp_307810-gene:Smp_347250	intergenic_region	MODIFIER	NA	n.4351012G>A	NA	NA	NA	NA	NA	NA	NA	NA	NA	NA	NA	NA	NA	NA	NA	NA	NA	NA	NA	NA	NA	NA	NA	NA	NA	NA	NA	NA	NA	NA	NA	NA	NA	NA	NA	NA	NA	NA	NA	NA	NA	NA	NA	NA	NA	NA	NA	NA	NA	NA	NA	NA	NA	NA	NA	NA	NA	NA	NA	NA	NA	NA	NA	NA	NA	NA	NA	NA	NA	NA	NA	NA	NA	NA	NA	NA	NA	NA	NA	NA	NA	NA	NA	NA	NA	NA	NA	NA	NA	NA	NA	NA	NA	NA	NA	NA
SM_V7_3	4351025	C	T	Smp_307810	Succinate dehydrogenase assembly factor 3, mitochondrial	Cysteine desulfurase, mitochondrial (E.C.2.8.1.7), LYR	50.6	6.18	0/0	0|1	0/0	0|1	0	0	NA	transcript:Smp_307810.1	Succinate dehydrogenase assembly factor 3, mitochondrial	Cysteine desulfurase, mitochondrial (E.C.2.8.1.7), LYR	50.6	6.18	transcript:Smp_307810.4	downstream_gene_variant	MODIFIER	protein_coding	c.*4973C>T	NA	transcript:Smp_307810.1	Succinate dehydrogenase assembly factor 3, mitochondrial	Cysteine desulfurase, mitochondrial (E.C.2.8.1.7), LYR	50.6	6.18	transcript:Smp_307810.5	downstream_gene_variant	MODIFIER	protein_coding	c.*5046C>T	NA	transcript:Smp_307810.1-transcript:Smp_347250.1	NA	NA	NA	NA	gene:Smp_307810-gene:Smp_347250	intergenic_region	MODIFIER	NA	n.4351025C>T	NA	NA	NA	NA	NA	NA	NA	NA	NA	NA	NA	NA	NA	NA	NA	NA	NA	NA	NA	NA	NA	NA	NA	NA	NA	NA	NA	NA	NA	NA	NA	NA	NA	NA	NA	NA	NA	NA	NA	NA	NA	NA	NA	NA	NA	NA	NA	NA	NA	NA	NA	NA	NA	NA	NA	NA	NA	NA	NA	NA	NA	NA	NA	NA	NA	NA	NA	NA	NA	NA	NA	NA	NA	NA	NA	NA	NA	NA	NA	NA	NA	NA	NA	NA	NA	NA	NA	NA	NA	NA	NA	NA	NA	NA	NA	NA
SM_V7_3	4351030	C	A	Smp_307810	Succinate dehydrogenase assembly factor 3, mitochondrial	Cysteine desulfurase, mitochondrial (E.C.2.8.1.7), LYR	50.6	6.18	0/0	0|1	0/0	0|1	0	0	NA	transcript:Smp_307810.1	Succinate dehydrogenase assembly factor 3, mitochondrial	Cysteine desulfurase, mitochondrial (E.C.2.8.1.7), LYR	50.6	6.18	transcript:Smp_307810.4	downstream_gene_variant	MODIFIER	protein_coding	c.*4978C>A	NA	transcript:Smp_307810.1	Succinate dehydrogenase assembly factor 3, mitochondrial	Cysteine desulfurase, mitochondrial (E.C.2.8.1.7), LYR	50.6	6.18	transcript:Smp_307810.5	downstream_gene_variant	MODIFIER	protein_coding	c.*5051C>A	NA	transcript:Smp_307810.1-transcript:Smp_347250.1	NA	NA	NA	NA	gene:Smp_307810-gene:Smp_347250	intergenic_region	MODIFIER	NA	n.4351030C>A	NA	NA	NA	NA	NA	NA	NA	NA	NA	NA	NA	NA	NA	NA	NA	NA	NA	NA	NA	NA	NA	NA	NA	NA	NA	NA	NA	NA	NA	NA	NA	NA	NA	NA	NA	NA	NA	NA	NA	NA	NA	NA	NA	NA	NA	NA	NA	NA	NA	NA	NA	NA	NA	NA	NA	NA	NA	NA	NA	NA	NA	NA	NA	NA	NA	NA	NA	NA	NA	NA	NA	NA	NA	NA	NA	NA	NA	NA	NA	NA	NA	NA	NA	NA	NA	NA	NA	NA	NA	NA	NA	NA	NA	NA	NA	NA
SM_V7_3	4351031	T	C	Smp_307810	Succinate dehydrogenase assembly factor 3, mitochondrial	Cysteine desulfurase, mitochondrial (E.C.2.8.1.7), LYR	50.6	6.18	0/0	0|1	0/0	0|1	0	0	NA	transcript:Smp_307810.1	Succinate dehydrogenase assembly factor 3, mitochondrial	Cysteine desulfurase, mitochondrial (E.C.2.8.1.7), LYR	50.6	6.18	transcript:Smp_307810.4	downstream_gene_variant	MODIFIER	protein_coding	c.*4979T>C	NA	transcript:Smp_307810.1	Succinate dehydrogenase assembly factor 3, mitochondrial	Cysteine desulfurase, mitochondrial (E.C.2.8.1.7), LYR	50.6	6.18	transcript:Smp_307810.5	downstream_gene_variant	MODIFIER	protein_coding	c.*5052T>C	NA	transcript:Smp_307810.1-transcript:Smp_347250.1	NA	NA	NA	NA	gene:Smp_307810-gene:Smp_347250	intergenic_region	MODIFIER	NA	n.4351031T>C	NA	NA	NA	NA	NA	NA	NA	NA	NA	NA	NA	NA	NA	NA	NA	NA	NA	NA	NA	NA	NA	NA	NA	NA	NA	NA	NA	NA	NA	NA	NA	NA	NA	NA	NA	NA	NA	NA	NA	NA	NA	NA	NA	NA	NA	NA	NA	NA	NA	NA	NA	NA	NA	NA	NA	NA	NA	NA	NA	NA	NA	NA	NA	NA	NA	NA	NA	NA	NA	NA	NA	NA	NA	NA	NA	NA	NA	NA	NA	NA	NA	NA	NA	NA	NA	NA	NA	NA	NA	NA	NA	NA	NA	NA	NA	NA
SM_V7_3	4351038	C	T	Smp_307810	Succinate dehydrogenase assembly factor 3, mitochondrial	Cysteine desulfurase, mitochondrial (E.C.2.8.1.7), LYR	50.6	6.18	0/0	0|1	0/0	0|1	0	0	NA	transcript:Smp_307810.1	Succinate dehydrogenase assembly factor 3, mitochondrial	Cysteine desulfurase, mitochondrial (E.C.2.8.1.7), LYR	50.6	6.18	transcript:Smp_307810.4	downstream_gene_variant	MODIFIER	protein_coding	c.*4986C>T	NA	transcript:Smp_307810.1	Succinate dehydrogenase assembly factor 3, mitochondrial	Cysteine desulfurase, mitochondrial (E.C.2.8.1.7), LYR	50.6	6.18	transcript:Smp_307810.5	downstream_gene_variant	MODIFIER	protein_coding	c.*5059C>T	NA	transcript:Smp_307810.1-transcript:Smp_347250.1	NA	NA	NA	NA	gene:Smp_307810-gene:Smp_347250	intergenic_region	MODIFIER	NA	n.4351038C>T	NA	NA	NA	NA	NA	NA	NA	NA	NA	NA	NA	NA	NA	NA	NA	NA	NA	NA	NA	NA	NA	NA	NA	NA	NA	NA	NA	NA	NA	NA	NA	NA	NA	NA	NA	NA	NA	NA	NA	NA	NA	NA	NA	NA	NA	NA	NA	NA	NA	NA	NA	NA	NA	NA	NA	NA	NA	NA	NA	NA	NA	NA	NA	NA	NA	NA	NA	NA	NA	NA	NA	NA	NA	NA	NA	NA	NA	NA	NA	NA	NA	NA	NA	NA	NA	NA	NA	NA	NA	NA	NA	NA	NA	NA	NA	NA
SM_V7_3	4351071	A	G	Smp_307810	Succinate dehydrogenase assembly factor 3, mitochondrial	Cysteine desulfurase, mitochondrial (E.C.2.8.1.7), LYR	50.6	6.18	0/0	0/1	0/0	0/1	0	0	NA	transcript:Smp_307810.1	Succinate dehydrogenase assembly factor 3, mitochondrial	Cysteine desulfurase, mitochondrial (E.C.2.8.1.7), LYR	50.6	6.18	transcript:Smp_307810.4	downstream_gene_variant	MODIFIER	protein_coding	c.*5019A>G	NA	transcript:Smp_307810.1	Succinate dehydrogenase assembly factor 3, mitochondrial	Cysteine desulfurase, mitochondrial (E.C.2.8.1.7), LYR	50.6	6.18	transcript:Smp_307810.5	downstream_gene_variant	MODIFIER	protein_coding	c.*5092A>G	NA	transcript:Smp_307810.1-transcript:Smp_347250.1	NA	NA	NA	NA	gene:Smp_307810-gene:Smp_347250	intergenic_region	MODIFIER	NA	n.4351071A>G	NA	NA	NA	NA	NA	NA	NA	NA	NA	NA	NA	NA	NA	NA	NA	NA	NA	NA	NA	NA	NA	NA	NA	NA	NA	NA	NA	NA	NA	NA	NA	NA	NA	NA	NA	NA	NA	NA	NA	NA	NA	NA	NA	NA	NA	NA	NA	NA	NA	NA	NA	NA	NA	NA	NA	NA	NA	NA	NA	NA	NA	NA	NA	NA	NA	NA	NA	NA	NA	NA	NA	NA	NA	NA	NA	NA	NA	NA	NA	NA	NA	NA	NA	NA	NA	NA	NA	NA	NA	NA	NA	NA	NA	NA	NA	NA
SM_V7_3	4351076	G	A	Smp_307810	Succinate dehydrogenase assembly factor 3, mitochondrial	Cysteine desulfurase, mitochondrial (E.C.2.8.1.7), LYR	50.6	6.18	1/1	0/0	1/1	0/0	20	20	NA	transcript:Smp_307810.1	Succinate dehydrogenase assembly factor 3, mitochondrial	Cysteine desulfurase, mitochondrial (E.C.2.8.1.7), LYR	50.6	6.18	transcript:Smp_307810.4	downstream_gene_variant	MODIFIER	protein_coding	c.*5024G>A	NA	transcript:Smp_307810.1	Succinate dehydrogenase assembly factor 3, mitochondrial	Cysteine desulfurase, mitochondrial (E.C.2.8.1.7), LYR	50.6	6.18	transcript:Smp_307810.5	downstream_gene_variant	MODIFIER	protein_coding	c.*5097G>A	NA	transcript:Smp_307810.1-transcript:Smp_347250.1	NA	NA	NA	NA	gene:Smp_307810-gene:Smp_347250	intergenic_region	MODIFIER	NA	n.4351076G>A	NA	NA	NA	NA	NA	NA	NA	NA	NA	NA	NA	NA	NA	NA	NA	NA	NA	NA	NA	NA	NA	NA	NA	NA	NA	NA	NA	NA	NA	NA	NA	NA	NA	NA	NA	NA	NA	NA	NA	NA	NA	NA	NA	NA	NA	NA	NA	NA	NA	NA	NA	NA	NA	NA	NA	NA	NA	NA	NA	NA	NA	NA	NA	NA	NA	NA	NA	NA	NA	NA	NA	NA	NA	NA	NA	NA	NA	NA	NA	NA	NA	NA	NA	NA	NA	NA	NA	NA	NA	NA	NA	NA	NA	NA	NA	NA
SM_V7_3	4351090	G	A	Smp_307810	Succinate dehydrogenase assembly factor 3, mitochondrial	Cysteine desulfurase, mitochondrial (E.C.2.8.1.7), LYR	50.6	6.18	0/0	0/1	0/0	0/1	0	0	NA	transcript:Smp_307810.1	Succinate dehydrogenase assembly factor 3, mitochondrial	Cysteine desulfurase, mitochondrial (E.C.2.8.1.7), LYR	50.6	6.18	transcript:Smp_307810.4	downstream_gene_variant	MODIFIER	protein_coding	c.*5038G>A	NA	transcript:Smp_307810.1	Succinate dehydrogenase assembly factor 3, mitochondrial	Cysteine desulfurase, mitochondrial (E.C.2.8.1.7), LYR	50.6	6.18	transcript:Smp_307810.5	downstream_gene_variant	MODIFIER	protein_coding	c.*5111G>A	NA	transcript:Smp_307810.1-transcript:Smp_347250.1	NA	NA	NA	NA	gene:Smp_307810-gene:Smp_347250	intergenic_region	MODIFIER	NA	n.4351090G>A	NA	NA	NA	NA	NA	NA	NA	NA	NA	NA	NA	NA	NA	NA	NA	NA	NA	NA	NA	NA	NA	NA	NA	NA	NA	NA	NA	NA	NA	NA	NA	NA	NA	NA	NA	NA	NA	NA	NA	NA	NA	NA	NA	NA	NA	NA	NA	NA	NA	NA	NA	NA	NA	NA	NA	NA	NA	NA	NA	NA	NA	NA	NA	NA	NA	NA	NA	NA	NA	NA	NA	NA	NA	NA	NA	NA	NA	NA	NA	NA	NA	NA	NA	NA	NA	NA	NA	NA	NA	NA	NA	NA	NA	NA	NA	NA
SM_V7_3	4351135	C	T	Smp_307810	Succinate dehydrogenase assembly factor 3, mitochondrial	Cysteine desulfurase, mitochondrial (E.C.2.8.1.7), LYR	50.6	6.18	0/0	0/1	0/0	0/1	0	0	NA	transcript:Smp_307810.1	Succinate dehydrogenase assembly factor 3, mitochondrial	Cysteine desulfurase, mitochondrial (E.C.2.8.1.7), LYR	50.6	6.18	transcript:Smp_307810.4	downstream_gene_variant	MODIFIER	protein_coding	c.*5083C>T	NA	transcript:Smp_307810.1	Succinate dehydrogenase assembly factor 3, mitochondrial	Cysteine desulfurase, mitochondrial (E.C.2.8.1.7), LYR	50.6	6.18	transcript:Smp_307810.5	downstream_gene_variant	MODIFIER	protein_coding	c.*5156C>T	NA	transcript:Smp_307810.1-transcript:Smp_347250.1	NA	NA	NA	NA	gene:Smp_307810-gene:Smp_347250	intergenic_region	MODIFIER	NA	n.4351135C>T	NA	NA	NA	NA	NA	NA	NA	NA	NA	NA	NA	NA	NA	NA	NA	NA	NA	NA	NA	NA	NA	NA	NA	NA	NA	NA	NA	NA	NA	NA	NA	NA	NA	NA	NA	NA	NA	NA	NA	NA	NA	NA	NA	NA	NA	NA	NA	NA	NA	NA	NA	NA	NA	NA	NA	NA	NA	NA	NA	NA	NA	NA	NA	NA	NA	NA	NA	NA	NA	NA	NA	NA	NA	NA	NA	NA	NA	NA	NA	NA	NA	NA	NA	NA	NA	NA	NA	NA	NA	NA	NA	NA	NA	NA	NA	NA
SM_V7_3	4351158	A	G	NA	NA	NA	NA	NA	0/0	0|1	0/0	0|1	0	0	NA	transcript:Smp_307810.1-transcript:Smp_347250.1	NA	NA	NA	NA	gene:Smp_307810-gene:Smp_347250	intergenic_region	MODIFIER	NA	n.4351158A>G	NA	NA	NA	NA	NA	NA	NA	NA	NA	NA	NA	NA	NA	NA	NA	NA	NA	NA	NA	NA	NA	NA	NA	NA	NA	NA	NA	NA	NA	NA	NA	NA	NA	NA	NA	NA	NA	NA	NA	NA	NA	NA	NA	NA	NA	NA	NA	NA	NA	NA	NA	NA	NA	NA	NA	NA	NA	NA	NA	NA	NA	NA	NA	NA	NA	NA	NA	NA	NA	NA	NA	NA	NA	NA	NA	NA	NA	NA	NA	NA	NA	NA	NA	NA	NA	NA	NA	NA	NA	NA	NA	NA	NA	NA	NA	NA	NA	NA	NA	NA	NA	NA	NA	NA	NA	NA	NA	NA	NA	NA	NA	NA	NA	NA	NA	NA	NA	NA
SM_V7_3	4351168	C	T	NA	NA	NA	NA	NA	0/0	0|1	0/0	0|1	0	0	NA	transcript:Smp_307810.1-transcript:Smp_347250.1	NA	NA	NA	NA	gene:Smp_307810-gene:Smp_347250	intergenic_region	MODIFIER	NA	n.4351168C>T	NA	NA	NA	NA	NA	NA	NA	NA	NA	NA	NA	NA	NA	NA	NA	NA	NA	NA	NA	NA	NA	NA	NA	NA	NA	NA	NA	NA	NA	NA	NA	NA	NA	NA	NA	NA	NA	NA	NA	NA	NA	NA	NA	NA	NA	NA	NA	NA	NA	NA	NA	NA	NA	NA	NA	NA	NA	NA	NA	NA	NA	NA	NA	NA	NA	NA	NA	NA	NA	NA	NA	NA	NA	NA	NA	NA	NA	NA	NA	NA	NA	NA	NA	NA	NA	NA	NA	NA	NA	NA	NA	NA	NA	NA	NA	NA	NA	NA	NA	NA	NA	NA	NA	NA	NA	NA	NA	NA	NA	NA	NA	NA	NA	NA	NA	NA	NA	NA
SM_V7_3	4351170	G	A	NA	NA	NA	NA	NA	0/0	0|1	0/0	0|1	0	0	NA	transcript:Smp_307810.1-transcript:Smp_347250.1	NA	NA	NA	NA	gene:Smp_307810-gene:Smp_347250	intergenic_region	MODIFIER	NA	n.4351170G>A	NA	NA	NA	NA	NA	NA	NA	NA	NA	NA	NA	NA	NA	NA	NA	NA	NA	NA	NA	NA	NA	NA	NA	NA	NA	NA	NA	NA	NA	NA	NA	NA	NA	NA	NA	NA	NA	NA	NA	NA	NA	NA	NA	NA	NA	NA	NA	NA	NA	NA	NA	NA	NA	NA	NA	NA	NA	NA	NA	NA	NA	NA	NA	NA	NA	NA	NA	NA	NA	NA	NA	NA	NA	NA	NA	NA	NA	NA	NA	NA	NA	NA	NA	NA	NA	NA	NA	NA	NA	NA	NA	NA	NA	NA	NA	NA	NA	NA	NA	NA	NA	NA	NA	NA	NA	NA	NA	NA	NA	NA	NA	NA	NA	NA	NA	NA	NA	NA
SM_V7_3	4351172	T	A	NA	NA	NA	NA	NA	0/0	0|1	0/0	0|1	0	0	NA	transcript:Smp_307810.1-transcript:Smp_347250.1	NA	NA	NA	NA	gene:Smp_307810-gene:Smp_347250	intergenic_region	MODIFIER	NA	n.4351172T>A	NA	NA	NA	NA	NA	NA	NA	NA	NA	NA	NA	NA	NA	NA	NA	NA	NA	NA	NA	NA	NA	NA	NA	NA	NA	NA	NA	NA	NA	NA	NA	NA	NA	NA	NA	NA	NA	NA	NA	NA	NA	NA	NA	NA	NA	NA	NA	NA	NA	NA	NA	NA	NA	NA	NA	NA	NA	NA	NA	NA	NA	NA	NA	NA	NA	NA	NA	NA	NA	NA	NA	NA	NA	NA	NA	NA	NA	NA	NA	NA	NA	NA	NA	NA	NA	NA	NA	NA	NA	NA	NA	NA	NA	NA	NA	NA	NA	NA	NA	NA	NA	NA	NA	NA	NA	NA	NA	NA	NA	NA	NA	NA	NA	NA	NA	NA	NA	NA
SM_V7_3	4351206	T	G	NA	NA	NA	NA	NA	0/0	0|0	0/0	0/1	0	0	NA	transcript:Smp_307810.1-transcript:Smp_347250.1	NA	NA	NA	NA	gene:Smp_307810-gene:Smp_347250	intergenic_region	MODIFIER	NA	n.4351206T>G	NA	NA	NA	NA	NA	NA	NA	NA	NA	NA	NA	NA	NA	NA	NA	NA	NA	NA	NA	NA	NA	NA	NA	NA	NA	NA	NA	NA	NA	NA	NA	NA	NA	NA	NA	NA	NA	NA	NA	NA	NA	NA	NA	NA	NA	NA	NA	NA	NA	NA	NA	NA	NA	NA	NA	NA	NA	NA	NA	NA	NA	NA	NA	NA	NA	NA	NA	NA	NA	NA	NA	NA	NA	NA	NA	NA	NA	NA	NA	NA	NA	NA	NA	NA	NA	NA	NA	NA	NA	NA	NA	NA	NA	NA	NA	NA	NA	NA	NA	NA	NA	NA	NA	NA	NA	NA	NA	NA	NA	NA	NA	NA	NA	NA	NA	NA	NA	NA
SM_V7_3	4351687	T	A	NA	NA	NA	NA	NA	0/0	0|1	0/0	0/0	0	0	NA	transcript:Smp_307810.1-transcript:Smp_347250.1	NA	NA	NA	NA	gene:Smp_307810-gene:Smp_347250	intergenic_region	MODIFIER	NA	n.4351687T>A	NA	NA	NA	NA	NA	NA	NA	NA	NA	NA	NA	NA	NA	NA	NA	NA	NA	NA	NA	NA	NA	NA	NA	NA	NA	NA	NA	NA	NA	NA	NA	NA	NA	NA	NA	NA	NA	NA	NA	NA	NA	NA	NA	NA	NA	NA	NA	NA	NA	NA	NA	NA	NA	NA	NA	NA	NA	NA	NA	NA	NA	NA	NA	NA	NA	NA	NA	NA	NA	NA	NA	NA	NA	NA	NA	NA	NA	NA	NA	NA	NA	NA	NA	NA	NA	NA	NA	NA	NA	NA	NA	NA	NA	NA	NA	NA	NA	NA	NA	NA	NA	NA	NA	NA	NA	NA	NA	NA	NA	NA	NA	NA	NA	NA	NA	NA	NA	NA
SM_V7_3	4351688	C	A	NA	NA	NA	NA	NA	0/0	0|1	0/0	0/0	0	0	NA	transcript:Smp_307810.1-transcript:Smp_347250.1	NA	NA	NA	NA	gene:Smp_307810-gene:Smp_347250	intergenic_region	MODIFIER	NA	n.4351688C>A	NA	NA	NA	NA	NA	NA	NA	NA	NA	NA	NA	NA	NA	NA	NA	NA	NA	NA	NA	NA	NA	NA	NA	NA	NA	NA	NA	NA	NA	NA	NA	NA	NA	NA	NA	NA	NA	NA	NA	NA	NA	NA	NA	NA	NA	NA	NA	NA	NA	NA	NA	NA	NA	NA	NA	NA	NA	NA	NA	NA	NA	NA	NA	NA	NA	NA	NA	NA	NA	NA	NA	NA	NA	NA	NA	NA	NA	NA	NA	NA	NA	NA	NA	NA	NA	NA	NA	NA	NA	NA	NA	NA	NA	NA	NA	NA	NA	NA	NA	NA	NA	NA	NA	NA	NA	NA	NA	NA	NA	NA	NA	NA	NA	NA	NA	NA	NA	NA
SM_V7_3	4351738	G	A	NA	NA	NA	NA	NA	0/0	0/1	0/0	0/1	0	0	NA	transcript:Smp_307810.1-transcript:Smp_347250.1	NA	NA	NA	NA	gene:Smp_307810-gene:Smp_347250	intergenic_region	MODIFIER	NA	n.4351738G>A	NA	NA	NA	NA	NA	NA	NA	NA	NA	NA	NA	NA	NA	NA	NA	NA	NA	NA	NA	NA	NA	NA	NA	NA	NA	NA	NA	NA	NA	NA	NA	NA	NA	NA	NA	NA	NA	NA	NA	NA	NA	NA	NA	NA	NA	NA	NA	NA	NA	NA	NA	NA	NA	NA	NA	NA	NA	NA	NA	NA	NA	NA	NA	NA	NA	NA	NA	NA	NA	NA	NA	NA	NA	NA	NA	NA	NA	NA	NA	NA	NA	NA	NA	NA	NA	NA	NA	NA	NA	NA	NA	NA	NA	NA	NA	NA	NA	NA	NA	NA	NA	NA	NA	NA	NA	NA	NA	NA	NA	NA	NA	NA	NA	NA	NA	NA	NA	NA
SM_V7_3	4351753	A	G	NA	NA	NA	NA	NA	0/0	0|1	0/0	0|1	0	0	NA	transcript:Smp_307810.1-transcript:Smp_347250.1	NA	NA	NA	NA	gene:Smp_307810-gene:Smp_347250	intergenic_region	MODIFIER	NA	n.4351753A>G	NA	NA	NA	NA	NA	NA	NA	NA	NA	NA	NA	NA	NA	NA	NA	NA	NA	NA	NA	NA	NA	NA	NA	NA	NA	NA	NA	NA	NA	NA	NA	NA	NA	NA	NA	NA	NA	NA	NA	NA	NA	NA	NA	NA	NA	NA	NA	NA	NA	NA	NA	NA	NA	NA	NA	NA	NA	NA	NA	NA	NA	NA	NA	NA	NA	NA	NA	NA	NA	NA	NA	NA	NA	NA	NA	NA	NA	NA	NA	NA	NA	NA	NA	NA	NA	NA	NA	NA	NA	NA	NA	NA	NA	NA	NA	NA	NA	NA	NA	NA	NA	NA	NA	NA	NA	NA	NA	NA	NA	NA	NA	NA	NA	NA	NA	NA	NA	NA
SM_V7_3	4351757	A	G	NA	NA	NA	NA	NA	0/0	0|1	0/0	0|1	0	0	NA	transcript:Smp_307810.1-transcript:Smp_347250.1	NA	NA	NA	NA	gene:Smp_307810-gene:Smp_347250	intergenic_region	MODIFIER	NA	n.4351757A>G	NA	NA	NA	NA	NA	NA	NA	NA	NA	NA	NA	NA	NA	NA	NA	NA	NA	NA	NA	NA	NA	NA	NA	NA	NA	NA	NA	NA	NA	NA	NA	NA	NA	NA	NA	NA	NA	NA	NA	NA	NA	NA	NA	NA	NA	NA	NA	NA	NA	NA	NA	NA	NA	NA	NA	NA	NA	NA	NA	NA	NA	NA	NA	NA	NA	NA	NA	NA	NA	NA	NA	NA	NA	NA	NA	NA	NA	NA	NA	NA	NA	NA	NA	NA	NA	NA	NA	NA	NA	NA	NA	NA	NA	NA	NA	NA	NA	NA	NA	NA	NA	NA	NA	NA	NA	NA	NA	NA	NA	NA	NA	NA	NA	NA	NA	NA	NA	NA
SM_V7_3	4351758	G	T	NA	NA	NA	NA	NA	0/0	0|1	0/0	0|1	0	0	NA	transcript:Smp_307810.1-transcript:Smp_347250.1	NA	NA	NA	NA	gene:Smp_307810-gene:Smp_347250	intergenic_region	MODIFIER	NA	n.4351758G>T	NA	NA	NA	NA	NA	NA	NA	NA	NA	NA	NA	NA	NA	NA	NA	NA	NA	NA	NA	NA	NA	NA	NA	NA	NA	NA	NA	NA	NA	NA	NA	NA	NA	NA	NA	NA	NA	NA	NA	NA	NA	NA	NA	NA	NA	NA	NA	NA	NA	NA	NA	NA	NA	NA	NA	NA	NA	NA	NA	NA	NA	NA	NA	NA	NA	NA	NA	NA	NA	NA	NA	NA	NA	NA	NA	NA	NA	NA	NA	NA	NA	NA	NA	NA	NA	NA	NA	NA	NA	NA	NA	NA	NA	NA	NA	NA	NA	NA	NA	NA	NA	NA	NA	NA	NA	NA	NA	NA	NA	NA	NA	NA	NA	NA	NA	NA	NA	NA
SM_V7_3	4351786	C	T	NA	NA	NA	NA	NA	0/0	0/1	0/0	0/1	0	0	NA	transcript:Smp_307810.1-transcript:Smp_347250.1	NA	NA	NA	NA	gene:Smp_307810-gene:Smp_347250	intergenic_region	MODIFIER	NA	n.4351786C>T	NA	NA	NA	NA	NA	NA	NA	NA	NA	NA	NA	NA	NA	NA	NA	NA	NA	NA	NA	NA	NA	NA	NA	NA	NA	NA	NA	NA	NA	NA	NA	NA	NA	NA	NA	NA	NA	NA	NA	NA	NA	NA	NA	NA	NA	NA	NA	NA	NA	NA	NA	NA	NA	NA	NA	NA	NA	NA	NA	NA	NA	NA	NA	NA	NA	NA	NA	NA	NA	NA	NA	NA	NA	NA	NA	NA	NA	NA	NA	NA	NA	NA	NA	NA	NA	NA	NA	NA	NA	NA	NA	NA	NA	NA	NA	NA	NA	NA	NA	NA	NA	NA	NA	NA	NA	NA	NA	NA	NA	NA	NA	NA	NA	NA	NA	NA	NA	NA
SM_V7_3	4351819	T	C	NA	NA	NA	NA	NA	NA	1/1	1/1	NA	5	5	NA	transcript:Smp_307810.1-transcript:Smp_347250.1	NA	NA	NA	NA	gene:Smp_307810-gene:Smp_347250	intergenic_region	MODIFIER	NA	n.4351819T>C	NA	NA	NA	NA	NA	NA	NA	NA	NA	NA	NA	NA	NA	NA	NA	NA	NA	NA	NA	NA	NA	NA	NA	NA	NA	NA	NA	NA	NA	NA	NA	NA	NA	NA	NA	NA	NA	NA	NA	NA	NA	NA	NA	NA	NA	NA	NA	NA	NA	NA	NA	NA	NA	NA	NA	NA	NA	NA	NA	NA	NA	NA	NA	NA	NA	NA	NA	NA	NA	NA	NA	NA	NA	NA	NA	NA	NA	NA	NA	NA	NA	NA	NA	NA	NA	NA	NA	NA	NA	NA	NA	NA	NA	NA	NA	NA	NA	NA	NA	NA	NA	NA	NA	NA	NA	NA	NA	NA	NA	NA	NA	NA	NA	NA	NA	NA	NA	NA
SM_V7_3	4352122	G	GTTTT	NA	NA	NA	NA	NA	1|1	0|1	1|1	1|1	0	0	NA	transcript:Smp_307810.1-transcript:Smp_347250.1	NA	NA	NA	NA	gene:Smp_307810-gene:Smp_347250	intergenic_region	MODIFIER	NA	n.4352122_4352123insTTTT	NA	NA	NA	NA	NA	NA	NA	NA	NA	NA	NA	NA	NA	NA	NA	NA	NA	NA	NA	NA	NA	NA	NA	NA	NA	NA	NA	NA	NA	NA	NA	NA	NA	NA	NA	NA	NA	NA	NA	NA	NA	NA	NA	NA	NA	NA	NA	NA	NA	NA	NA	NA	NA	NA	NA	NA	NA	NA	NA	NA	NA	NA	NA	NA	NA	NA	NA	NA	NA	NA	NA	NA	NA	NA	NA	NA	NA	NA	NA	NA	NA	NA	NA	NA	NA	NA	NA	NA	NA	NA	NA	NA	NA	NA	NA	NA	NA	NA	NA	NA	NA	NA	NA	NA	NA	NA	NA	NA	NA	NA	NA	NA	NA	NA	NA	NA	NA	NA
SM_V7_3	4352126	A	T	NA	NA	NA	NA	NA	1|1	0|1	1|1	1|1	0	0	NA	transcript:Smp_307810.1-transcript:Smp_347250.1	NA	NA	NA	NA	gene:Smp_307810-gene:Smp_347250	intergenic_region	MODIFIER	NA	n.4352126A>T	NA	NA	NA	NA	NA	NA	NA	NA	NA	NA	NA	NA	NA	NA	NA	NA	NA	NA	NA	NA	NA	NA	NA	NA	NA	NA	NA	NA	NA	NA	NA	NA	NA	NA	NA	NA	NA	NA	NA	NA	NA	NA	NA	NA	NA	NA	NA	NA	NA	NA	NA	NA	NA	NA	NA	NA	NA	NA	NA	NA	NA	NA	NA	NA	NA	NA	NA	NA	NA	NA	NA	NA	NA	NA	NA	NA	NA	NA	NA	NA	NA	NA	NA	NA	NA	NA	NA	NA	NA	NA	NA	NA	NA	NA	NA	NA	NA	NA	NA	NA	NA	NA	NA	NA	NA	NA	NA	NA	NA	NA	NA	NA	NA	NA	NA	NA	NA	NA
SM_V7_3	4352269	G	A	NA	NA	NA	NA	NA	1|1	1|1	NA	NA	0	0	NA	transcript:Smp_307810.1-transcript:Smp_347250.1	NA	NA	NA	NA	gene:Smp_307810-gene:Smp_347250	intergenic_region	MODIFIER	NA	n.4352269G>A	NA	NA	NA	NA	NA	NA	NA	NA	NA	NA	NA	NA	NA	NA	NA	NA	NA	NA	NA	NA	NA	NA	NA	NA	NA	NA	NA	NA	NA	NA	NA	NA	NA	NA	NA	NA	NA	NA	NA	NA	NA	NA	NA	NA	NA	NA	NA	NA	NA	NA	NA	NA	NA	NA	NA	NA	NA	NA	NA	NA	NA	NA	NA	NA	NA	NA	NA	NA	NA	NA	NA	NA	NA	NA	NA	NA	NA	NA	NA	NA	NA	NA	NA	NA	NA	NA	NA	NA	NA	NA	NA	NA	NA	NA	NA	NA	NA	NA	NA	NA	NA	NA	NA	NA	NA	NA	NA	NA	NA	NA	NA	NA	NA	NA	NA	NA	NA	NA
SM_V7_3	4352276	A	G	NA	NA	NA	NA	NA	1|1	1|1	NA	NA	0	0	NA	transcript:Smp_307810.1-transcript:Smp_347250.1	NA	NA	NA	NA	gene:Smp_307810-gene:Smp_347250	intergenic_region	MODIFIER	NA	n.4352276A>G	NA	NA	NA	NA	NA	NA	NA	NA	NA	NA	NA	NA	NA	NA	NA	NA	NA	NA	NA	NA	NA	NA	NA	NA	NA	NA	NA	NA	NA	NA	NA	NA	NA	NA	NA	NA	NA	NA	NA	NA	NA	NA	NA	NA	NA	NA	NA	NA	NA	NA	NA	NA	NA	NA	NA	NA	NA	NA	NA	NA	NA	NA	NA	NA	NA	NA	NA	NA	NA	NA	NA	NA	NA	NA	NA	NA	NA	NA	NA	NA	NA	NA	NA	NA	NA	NA	NA	NA	NA	NA	NA	NA	NA	NA	NA	NA	NA	NA	NA	NA	NA	NA	NA	NA	NA	NA	NA	NA	NA	NA	NA	NA	NA	NA	NA	NA	NA	NA
SM_V7_3	4352300	T	G	NA	NA	NA	NA	NA	0/0	0/0	0/0	0/1	0	0	NA	transcript:Smp_307810.1-transcript:Smp_347250.1	NA	NA	NA	NA	gene:Smp_307810-gene:Smp_347250	intergenic_region	MODIFIER	NA	n.4352300T>G	NA	NA	NA	NA	NA	NA	NA	NA	NA	NA	NA	NA	NA	NA	NA	NA	NA	NA	NA	NA	NA	NA	NA	NA	NA	NA	NA	NA	NA	NA	NA	NA	NA	NA	NA	NA	NA	NA	NA	NA	NA	NA	NA	NA	NA	NA	NA	NA	NA	NA	NA	NA	NA	NA	NA	NA	NA	NA	NA	NA	NA	NA	NA	NA	NA	NA	NA	NA	NA	NA	NA	NA	NA	NA	NA	NA	NA	NA	NA	NA	NA	NA	NA	NA	NA	NA	NA	NA	NA	NA	NA	NA	NA	NA	NA	NA	NA	NA	NA	NA	NA	NA	NA	NA	NA	NA	NA	NA	NA	NA	NA	NA	NA	NA	NA	NA	NA	NA
SM_V7_3	4352319	A	T	NA	NA	NA	NA	NA	0/0	0/1	0/0	0/0	0	0	NA	transcript:Smp_307810.1-transcript:Smp_347250.1	NA	NA	NA	NA	gene:Smp_307810-gene:Smp_347250	intergenic_region	MODIFIER	NA	n.4352319A>T	NA	NA	NA	NA	NA	NA	NA	NA	NA	NA	NA	NA	NA	NA	NA	NA	NA	NA	NA	NA	NA	NA	NA	NA	NA	NA	NA	NA	NA	NA	NA	NA	NA	NA	NA	NA	NA	NA	NA	NA	NA	NA	NA	NA	NA	NA	NA	NA	NA	NA	NA	NA	NA	NA	NA	NA	NA	NA	NA	NA	NA	NA	NA	NA	NA	NA	NA	NA	NA	NA	NA	NA	NA	NA	NA	NA	NA	NA	NA	NA	NA	NA	NA	NA	NA	NA	NA	NA	NA	NA	NA	NA	NA	NA	NA	NA	NA	NA	NA	NA	NA	NA	NA	NA	NA	NA	NA	NA	NA	NA	NA	NA	NA	NA	NA	NA	NA	NA
SM_V7_3	4352331	T	C	NA	NA	NA	NA	NA	0/0	0/1	0/0	0/0	0	0	NA	transcript:Smp_307810.1-transcript:Smp_347250.1	NA	NA	NA	NA	gene:Smp_307810-gene:Smp_347250	intergenic_region	MODIFIER	NA	n.4352331T>C	NA	NA	NA	NA	NA	NA	NA	NA	NA	NA	NA	NA	NA	NA	NA	NA	NA	NA	NA	NA	NA	NA	NA	NA	NA	NA	NA	NA	NA	NA	NA	NA	NA	NA	NA	NA	NA	NA	NA	NA	NA	NA	NA	NA	NA	NA	NA	NA	NA	NA	NA	NA	NA	NA	NA	NA	NA	NA	NA	NA	NA	NA	NA	NA	NA	NA	NA	NA	NA	NA	NA	NA	NA	NA	NA	NA	NA	NA	NA	NA	NA	NA	NA	NA	NA	NA	NA	NA	NA	NA	NA	NA	NA	NA	NA	NA	NA	NA	NA	NA	NA	NA	NA	NA	NA	NA	NA	NA	NA	NA	NA	NA	NA	NA	NA	NA	NA	NA
SM_V7_3	4352402	C	G	NA	NA	NA	NA	NA	0/0	0|1	0/0	0/0	0	0	NA	transcript:Smp_307810.1-transcript:Smp_347250.1	NA	NA	NA	NA	gene:Smp_307810-gene:Smp_347250	intergenic_region	MODIFIER	NA	n.4352402C>G	NA	NA	NA	NA	NA	NA	NA	NA	NA	NA	NA	NA	NA	NA	NA	NA	NA	NA	NA	NA	NA	NA	NA	NA	NA	NA	NA	NA	NA	NA	NA	NA	NA	NA	NA	NA	NA	NA	NA	NA	NA	NA	NA	NA	NA	NA	NA	NA	NA	NA	NA	NA	NA	NA	NA	NA	NA	NA	NA	NA	NA	NA	NA	NA	NA	NA	NA	NA	NA	NA	NA	NA	NA	NA	NA	NA	NA	NA	NA	NA	NA	NA	NA	NA	NA	NA	NA	NA	NA	NA	NA	NA	NA	NA	NA	NA	NA	NA	NA	NA	NA	NA	NA	NA	NA	NA	NA	NA	NA	NA	NA	NA	NA	NA	NA	NA	NA	NA
SM_V7_3	4352410	C	G	NA	NA	NA	NA	NA	0/0	0|1	0/0	0/0	0	0	NA	transcript:Smp_307810.1-transcript:Smp_347250.1	NA	NA	NA	NA	gene:Smp_307810-gene:Smp_347250	intergenic_region	MODIFIER	NA	n.4352410C>G	NA	NA	NA	NA	NA	NA	NA	NA	NA	NA	NA	NA	NA	NA	NA	NA	NA	NA	NA	NA	NA	NA	NA	NA	NA	NA	NA	NA	NA	NA	NA	NA	NA	NA	NA	NA	NA	NA	NA	NA	NA	NA	NA	NA	NA	NA	NA	NA	NA	NA	NA	NA	NA	NA	NA	NA	NA	NA	NA	NA	NA	NA	NA	NA	NA	NA	NA	NA	NA	NA	NA	NA	NA	NA	NA	NA	NA	NA	NA	NA	NA	NA	NA	NA	NA	NA	NA	NA	NA	NA	NA	NA	NA	NA	NA	NA	NA	NA	NA	NA	NA	NA	NA	NA	NA	NA	NA	NA	NA	NA	NA	NA	NA	NA	NA	NA	NA	NA
SM_V7_3	4352439	T	C	NA	NA	NA	NA	NA	0/0	0/1	0/0	0/0	0	0	NA	transcript:Smp_307810.1-transcript:Smp_347250.1	NA	NA	NA	NA	gene:Smp_307810-gene:Smp_347250	intergenic_region	MODIFIER	NA	n.4352439T>C	NA	NA	NA	NA	NA	NA	NA	NA	NA	NA	NA	NA	NA	NA	NA	NA	NA	NA	NA	NA	NA	NA	NA	NA	NA	NA	NA	NA	NA	NA	NA	NA	NA	NA	NA	NA	NA	NA	NA	NA	NA	NA	NA	NA	NA	NA	NA	NA	NA	NA	NA	NA	NA	NA	NA	NA	NA	NA	NA	NA	NA	NA	NA	NA	NA	NA	NA	NA	NA	NA	NA	NA	NA	NA	NA	NA	NA	NA	NA	NA	NA	NA	NA	NA	NA	NA	NA	NA	NA	NA	NA	NA	NA	NA	NA	NA	NA	NA	NA	NA	NA	NA	NA	NA	NA	NA	NA	NA	NA	NA	NA	NA	NA	NA	NA	NA	NA	NA
SM_V7_3	4352460	A	C	NA	NA	NA	NA	NA	0/0	0/1	0/0	0/0	0	0	NA	transcript:Smp_307810.1-transcript:Smp_347250.1	NA	NA	NA	NA	gene:Smp_307810-gene:Smp_347250	intergenic_region	MODIFIER	NA	n.4352460A>C	NA	NA	NA	NA	NA	NA	NA	NA	NA	NA	NA	NA	NA	NA	NA	NA	NA	NA	NA	NA	NA	NA	NA	NA	NA	NA	NA	NA	NA	NA	NA	NA	NA	NA	NA	NA	NA	NA	NA	NA	NA	NA	NA	NA	NA	NA	NA	NA	NA	NA	NA	NA	NA	NA	NA	NA	NA	NA	NA	NA	NA	NA	NA	NA	NA	NA	NA	NA	NA	NA	NA	NA	NA	NA	NA	NA	NA	NA	NA	NA	NA	NA	NA	NA	NA	NA	NA	NA	NA	NA	NA	NA	NA	NA	NA	NA	NA	NA	NA	NA	NA	NA	NA	NA	NA	NA	NA	NA	NA	NA	NA	NA	NA	NA	NA	NA	NA	NA
SM_V7_3	4352581	A	C	NA	NA	NA	NA	NA	0/0	0/1	0/0	0/0	0	0	NA	transcript:Smp_307810.1-transcript:Smp_347250.1	NA	NA	NA	NA	gene:Smp_307810-gene:Smp_347250	intergenic_region	MODIFIER	NA	n.4352581A>C	NA	NA	NA	NA	NA	NA	NA	NA	NA	NA	NA	NA	NA	NA	NA	NA	NA	NA	NA	NA	NA	NA	NA	NA	NA	NA	NA	NA	NA	NA	NA	NA	NA	NA	NA	NA	NA	NA	NA	NA	NA	NA	NA	NA	NA	NA	NA	NA	NA	NA	NA	NA	NA	NA	NA	NA	NA	NA	NA	NA	NA	NA	NA	NA	NA	NA	NA	NA	NA	NA	NA	NA	NA	NA	NA	NA	NA	NA	NA	NA	NA	NA	NA	NA	NA	NA	NA	NA	NA	NA	NA	NA	NA	NA	NA	NA	NA	NA	NA	NA	NA	NA	NA	NA	NA	NA	NA	NA	NA	NA	NA	NA	NA	NA	NA	NA	NA	NA
SM_V7_3	4352600	A	G	NA	NA	NA	NA	NA	0/0	0|1	0/0	0/0	0	0	NA	transcript:Smp_307810.1-transcript:Smp_347250.1	NA	NA	NA	NA	gene:Smp_307810-gene:Smp_347250	intergenic_region	MODIFIER	NA	n.4352600A>G	NA	NA	NA	NA	NA	NA	NA	NA	NA	NA	NA	NA	NA	NA	NA	NA	NA	NA	NA	NA	NA	NA	NA	NA	NA	NA	NA	NA	NA	NA	NA	NA	NA	NA	NA	NA	NA	NA	NA	NA	NA	NA	NA	NA	NA	NA	NA	NA	NA	NA	NA	NA	NA	NA	NA	NA	NA	NA	NA	NA	NA	NA	NA	NA	NA	NA	NA	NA	NA	NA	NA	NA	NA	NA	NA	NA	NA	NA	NA	NA	NA	NA	NA	NA	NA	NA	NA	NA	NA	NA	NA	NA	NA	NA	NA	NA	NA	NA	NA	NA	NA	NA	NA	NA	NA	NA	NA	NA	NA	NA	NA	NA	NA	NA	NA	NA	NA	NA
SM_V7_3	4352603	T	C	NA	NA	NA	NA	NA	0/0	0|1	0/0	0/0	0	0	NA	transcript:Smp_307810.1-transcript:Smp_347250.1	NA	NA	NA	NA	gene:Smp_307810-gene:Smp_347250	intergenic_region	MODIFIER	NA	n.4352603T>C	NA	NA	NA	NA	NA	NA	NA	NA	NA	NA	NA	NA	NA	NA	NA	NA	NA	NA	NA	NA	NA	NA	NA	NA	NA	NA	NA	NA	NA	NA	NA	NA	NA	NA	NA	NA	NA	NA	NA	NA	NA	NA	NA	NA	NA	NA	NA	NA	NA	NA	NA	NA	NA	NA	NA	NA	NA	NA	NA	NA	NA	NA	NA	NA	NA	NA	NA	NA	NA	NA	NA	NA	NA	NA	NA	NA	NA	NA	NA	NA	NA	NA	NA	NA	NA	NA	NA	NA	NA	NA	NA	NA	NA	NA	NA	NA	NA	NA	NA	NA	NA	NA	NA	NA	NA	NA	NA	NA	NA	NA	NA	NA	NA	NA	NA	NA	NA	NA
SM_V7_3	4353002	C	T	NA	NA	NA	NA	NA	1/1	0/0	1/1	0/0	20	20	NA	transcript:Smp_307810.1-transcript:Smp_347250.1	NA	NA	NA	NA	gene:Smp_307810-gene:Smp_347250	intergenic_region	MODIFIER	NA	n.4353002C>T	NA	NA	NA	NA	NA	NA	NA	NA	NA	NA	NA	NA	NA	NA	NA	NA	NA	NA	NA	NA	NA	NA	NA	NA	NA	NA	NA	NA	NA	NA	NA	NA	NA	NA	NA	NA	NA	NA	NA	NA	NA	NA	NA	NA	NA	NA	NA	NA	NA	NA	NA	NA	NA	NA	NA	NA	NA	NA	NA	NA	NA	NA	NA	NA	NA	NA	NA	NA	NA	NA	NA	NA	NA	NA	NA	NA	NA	NA	NA	NA	NA	NA	NA	NA	NA	NA	NA	NA	NA	NA	NA	NA	NA	NA	NA	NA	NA	NA	NA	NA	NA	NA	NA	NA	NA	NA	NA	NA	NA	NA	NA	NA	NA	NA	NA	NA	NA	NA
SM_V7_3	4353391	T	G	NA	NA	NA	NA	NA	0/0	0/0	0/0	0/1	0	0	NA	transcript:Smp_307810.1-transcript:Smp_347250.1	NA	NA	NA	NA	gene:Smp_307810-gene:Smp_347250	intergenic_region	MODIFIER	NA	n.4353391T>G	NA	NA	NA	NA	NA	NA	NA	NA	NA	NA	NA	NA	NA	NA	NA	NA	NA	NA	NA	NA	NA	NA	NA	NA	NA	NA	NA	NA	NA	NA	NA	NA	NA	NA	NA	NA	NA	NA	NA	NA	NA	NA	NA	NA	NA	NA	NA	NA	NA	NA	NA	NA	NA	NA	NA	NA	NA	NA	NA	NA	NA	NA	NA	NA	NA	NA	NA	NA	NA	NA	NA	NA	NA	NA	NA	NA	NA	NA	NA	NA	NA	NA	NA	NA	NA	NA	NA	NA	NA	NA	NA	NA	NA	NA	NA	NA	NA	NA	NA	NA	NA	NA	NA	NA	NA	NA	NA	NA	NA	NA	NA	NA	NA	NA	NA	NA	NA	NA
SM_V7_3	4353500	C	T	NA	NA	NA	NA	NA	0/0	0|1	0/0	0/0	0	0	NA	transcript:Smp_307810.1-transcript:Smp_347250.1	NA	NA	NA	NA	gene:Smp_307810-gene:Smp_347250	intergenic_region	MODIFIER	NA	n.4353500C>T	NA	NA	NA	NA	NA	NA	NA	NA	NA	NA	NA	NA	NA	NA	NA	NA	NA	NA	NA	NA	NA	NA	NA	NA	NA	NA	NA	NA	NA	NA	NA	NA	NA	NA	NA	NA	NA	NA	NA	NA	NA	NA	NA	NA	NA	NA	NA	NA	NA	NA	NA	NA	NA	NA	NA	NA	NA	NA	NA	NA	NA	NA	NA	NA	NA	NA	NA	NA	NA	NA	NA	NA	NA	NA	NA	NA	NA	NA	NA	NA	NA	NA	NA	NA	NA	NA	NA	NA	NA	NA	NA	NA	NA	NA	NA	NA	NA	NA	NA	NA	NA	NA	NA	NA	NA	NA	NA	NA	NA	NA	NA	NA	NA	NA	NA	NA	NA	NA
SM_V7_3	4353510	A	G	NA	NA	NA	NA	NA	0/0	0|1	0/0	0|0	0	0	NA	transcript:Smp_307810.1-transcript:Smp_347250.1	NA	NA	NA	NA	gene:Smp_307810-gene:Smp_347250	intergenic_region	MODIFIER	NA	n.4353510A>G	NA	NA	NA	NA	NA	NA	NA	NA	NA	NA	NA	NA	NA	NA	NA	NA	NA	NA	NA	NA	NA	NA	NA	NA	NA	NA	NA	NA	NA	NA	NA	NA	NA	NA	NA	NA	NA	NA	NA	NA	NA	NA	NA	NA	NA	NA	NA	NA	NA	NA	NA	NA	NA	NA	NA	NA	NA	NA	NA	NA	NA	NA	NA	NA	NA	NA	NA	NA	NA	NA	NA	NA	NA	NA	NA	NA	NA	NA	NA	NA	NA	NA	NA	NA	NA	NA	NA	NA	NA	NA	NA	NA	NA	NA	NA	NA	NA	NA	NA	NA	NA	NA	NA	NA	NA	NA	NA	NA	NA	NA	NA	NA	NA	NA	NA	NA	NA	NA
SM_V7_3	4353513	C	T	NA	NA	NA	NA	NA	0/0	0|1	0/0	0|0	0	0	NA	transcript:Smp_307810.1-transcript:Smp_347250.1	NA	NA	NA	NA	gene:Smp_307810-gene:Smp_347250	intergenic_region	MODIFIER	NA	n.4353513C>T	NA	NA	NA	NA	NA	NA	NA	NA	NA	NA	NA	NA	NA	NA	NA	NA	NA	NA	NA	NA	NA	NA	NA	NA	NA	NA	NA	NA	NA	NA	NA	NA	NA	NA	NA	NA	NA	NA	NA	NA	NA	NA	NA	NA	NA	NA	NA	NA	NA	NA	NA	NA	NA	NA	NA	NA	NA	NA	NA	NA	NA	NA	NA	NA	NA	NA	NA	NA	NA	NA	NA	NA	NA	NA	NA	NA	NA	NA	NA	NA	NA	NA	NA	NA	NA	NA	NA	NA	NA	NA	NA	NA	NA	NA	NA	NA	NA	NA	NA	NA	NA	NA	NA	NA	NA	NA	NA	NA	NA	NA	NA	NA	NA	NA	NA	NA	NA	NA
SM_V7_3	4353517	T	C	NA	NA	NA	NA	NA	0/0	0|1	0/0	0|0	0	0	NA	transcript:Smp_307810.1-transcript:Smp_347250.1	NA	NA	NA	NA	gene:Smp_307810-gene:Smp_347250	intergenic_region	MODIFIER	NA	n.4353517T>C	NA	NA	NA	NA	NA	NA	NA	NA	NA	NA	NA	NA	NA	NA	NA	NA	NA	NA	NA	NA	NA	NA	NA	NA	NA	NA	NA	NA	NA	NA	NA	NA	NA	NA	NA	NA	NA	NA	NA	NA	NA	NA	NA	NA	NA	NA	NA	NA	NA	NA	NA	NA	NA	NA	NA	NA	NA	NA	NA	NA	NA	NA	NA	NA	NA	NA	NA	NA	NA	NA	NA	NA	NA	NA	NA	NA	NA	NA	NA	NA	NA	NA	NA	NA	NA	NA	NA	NA	NA	NA	NA	NA	NA	NA	NA	NA	NA	NA	NA	NA	NA	NA	NA	NA	NA	NA	NA	NA	NA	NA	NA	NA	NA	NA	NA	NA	NA	NA
SM_V7_3	4353519	AG	A	NA	NA	NA	NA	NA	0/0	0|1	0/0	0|0	0	0	NA	transcript:Smp_307810.1-transcript:Smp_347250.1	NA	NA	NA	NA	gene:Smp_307810-gene:Smp_347250	intergenic_region	MODIFIER	NA	n.4353520delG	NA	NA	NA	NA	NA	NA	NA	NA	NA	NA	NA	NA	NA	NA	NA	NA	NA	NA	NA	NA	NA	NA	NA	NA	NA	NA	NA	NA	NA	NA	NA	NA	NA	NA	NA	NA	NA	NA	NA	NA	NA	NA	NA	NA	NA	NA	NA	NA	NA	NA	NA	NA	NA	NA	NA	NA	NA	NA	NA	NA	NA	NA	NA	NA	NA	NA	NA	NA	NA	NA	NA	NA	NA	NA	NA	NA	NA	NA	NA	NA	NA	NA	NA	NA	NA	NA	NA	NA	NA	NA	NA	NA	NA	NA	NA	NA	NA	NA	NA	NA	NA	NA	NA	NA	NA	NA	NA	NA	NA	NA	NA	NA	NA	NA	NA	NA	NA	NA
SM_V7_3	4353525	C	T	NA	NA	NA	NA	NA	0/0	0|1	0/0	0|0	0	0	NA	transcript:Smp_307810.1-transcript:Smp_347250.1	NA	NA	NA	NA	gene:Smp_307810-gene:Smp_347250	intergenic_region	MODIFIER	NA	n.4353525C>T	NA	NA	NA	NA	NA	NA	NA	NA	NA	NA	NA	NA	NA	NA	NA	NA	NA	NA	NA	NA	NA	NA	NA	NA	NA	NA	NA	NA	NA	NA	NA	NA	NA	NA	NA	NA	NA	NA	NA	NA	NA	NA	NA	NA	NA	NA	NA	NA	NA	NA	NA	NA	NA	NA	NA	NA	NA	NA	NA	NA	NA	NA	NA	NA	NA	NA	NA	NA	NA	NA	NA	NA	NA	NA	NA	NA	NA	NA	NA	NA	NA	NA	NA	NA	NA	NA	NA	NA	NA	NA	NA	NA	NA	NA	NA	NA	NA	NA	NA	NA	NA	NA	NA	NA	NA	NA	NA	NA	NA	NA	NA	NA	NA	NA	NA	NA	NA	NA
SM_V7_3	4353531	C	A	NA	NA	NA	NA	NA	0/0	0|1	0/0	0|0	0	0	NA	transcript:Smp_307810.1-transcript:Smp_347250.1	NA	NA	NA	NA	gene:Smp_307810-gene:Smp_347250	intergenic_region	MODIFIER	NA	n.4353531C>A	NA	NA	NA	NA	NA	NA	NA	NA	NA	NA	NA	NA	NA	NA	NA	NA	NA	NA	NA	NA	NA	NA	NA	NA	NA	NA	NA	NA	NA	NA	NA	NA	NA	NA	NA	NA	NA	NA	NA	NA	NA	NA	NA	NA	NA	NA	NA	NA	NA	NA	NA	NA	NA	NA	NA	NA	NA	NA	NA	NA	NA	NA	NA	NA	NA	NA	NA	NA	NA	NA	NA	NA	NA	NA	NA	NA	NA	NA	NA	NA	NA	NA	NA	NA	NA	NA	NA	NA	NA	NA	NA	NA	NA	NA	NA	NA	NA	NA	NA	NA	NA	NA	NA	NA	NA	NA	NA	NA	NA	NA	NA	NA	NA	NA	NA	NA	NA	NA
SM_V7_3	4353533	G	A	NA	NA	NA	NA	NA	0/0	0|1	0/0	0|1	0	0	NA	transcript:Smp_307810.1-transcript:Smp_347250.1	NA	NA	NA	NA	gene:Smp_307810-gene:Smp_347250	intergenic_region	MODIFIER	NA	n.4353533G>A	NA	NA	NA	NA	NA	NA	NA	NA	NA	NA	NA	NA	NA	NA	NA	NA	NA	NA	NA	NA	NA	NA	NA	NA	NA	NA	NA	NA	NA	NA	NA	NA	NA	NA	NA	NA	NA	NA	NA	NA	NA	NA	NA	NA	NA	NA	NA	NA	NA	NA	NA	NA	NA	NA	NA	NA	NA	NA	NA	NA	NA	NA	NA	NA	NA	NA	NA	NA	NA	NA	NA	NA	NA	NA	NA	NA	NA	NA	NA	NA	NA	NA	NA	NA	NA	NA	NA	NA	NA	NA	NA	NA	NA	NA	NA	NA	NA	NA	NA	NA	NA	NA	NA	NA	NA	NA	NA	NA	NA	NA	NA	NA	NA	NA	NA	NA	NA	NA
SM_V7_3	4353539	G	A	NA	NA	NA	NA	NA	0/0	0|1	0/0	0|1	0	0	NA	transcript:Smp_307810.1-transcript:Smp_347250.1	NA	NA	NA	NA	gene:Smp_307810-gene:Smp_347250	intergenic_region	MODIFIER	NA	n.4353539G>A	NA	NA	NA	NA	NA	NA	NA	NA	NA	NA	NA	NA	NA	NA	NA	NA	NA	NA	NA	NA	NA	NA	NA	NA	NA	NA	NA	NA	NA	NA	NA	NA	NA	NA	NA	NA	NA	NA	NA	NA	NA	NA	NA	NA	NA	NA	NA	NA	NA	NA	NA	NA	NA	NA	NA	NA	NA	NA	NA	NA	NA	NA	NA	NA	NA	NA	NA	NA	NA	NA	NA	NA	NA	NA	NA	NA	NA	NA	NA	NA	NA	NA	NA	NA	NA	NA	NA	NA	NA	NA	NA	NA	NA	NA	NA	NA	NA	NA	NA	NA	NA	NA	NA	NA	NA	NA	NA	NA	NA	NA	NA	NA	NA	NA	NA	NA	NA	NA
SM_V7_3	4353540	C	G	NA	NA	NA	NA	NA	0/0	0|1	0/0	0|1	0	0	NA	transcript:Smp_307810.1-transcript:Smp_347250.1	NA	NA	NA	NA	gene:Smp_307810-gene:Smp_347250	intergenic_region	MODIFIER	NA	n.4353540C>G	NA	NA	NA	NA	NA	NA	NA	NA	NA	NA	NA	NA	NA	NA	NA	NA	NA	NA	NA	NA	NA	NA	NA	NA	NA	NA	NA	NA	NA	NA	NA	NA	NA	NA	NA	NA	NA	NA	NA	NA	NA	NA	NA	NA	NA	NA	NA	NA	NA	NA	NA	NA	NA	NA	NA	NA	NA	NA	NA	NA	NA	NA	NA	NA	NA	NA	NA	NA	NA	NA	NA	NA	NA	NA	NA	NA	NA	NA	NA	NA	NA	NA	NA	NA	NA	NA	NA	NA	NA	NA	NA	NA	NA	NA	NA	NA	NA	NA	NA	NA	NA	NA	NA	NA	NA	NA	NA	NA	NA	NA	NA	NA	NA	NA	NA	NA	NA	NA
SM_V7_3	4353542	A	G	NA	NA	NA	NA	NA	0/0	0|1	0/0	0|1	0	0	NA	transcript:Smp_307810.1-transcript:Smp_347250.1	NA	NA	NA	NA	gene:Smp_307810-gene:Smp_347250	intergenic_region	MODIFIER	NA	n.4353542A>G	NA	NA	NA	NA	NA	NA	NA	NA	NA	NA	NA	NA	NA	NA	NA	NA	NA	NA	NA	NA	NA	NA	NA	NA	NA	NA	NA	NA	NA	NA	NA	NA	NA	NA	NA	NA	NA	NA	NA	NA	NA	NA	NA	NA	NA	NA	NA	NA	NA	NA	NA	NA	NA	NA	NA	NA	NA	NA	NA	NA	NA	NA	NA	NA	NA	NA	NA	NA	NA	NA	NA	NA	NA	NA	NA	NA	NA	NA	NA	NA	NA	NA	NA	NA	NA	NA	NA	NA	NA	NA	NA	NA	NA	NA	NA	NA	NA	NA	NA	NA	NA	NA	NA	NA	NA	NA	NA	NA	NA	NA	NA	NA	NA	NA	NA	NA	NA	NA
SM_V7_3	4353544	T	A	NA	NA	NA	NA	NA	0/0	0|1	0/0	0|1	0	0	NA	transcript:Smp_307810.1-transcript:Smp_347250.1	NA	NA	NA	NA	gene:Smp_307810-gene:Smp_347250	intergenic_region	MODIFIER	NA	n.4353544T>A	NA	NA	NA	NA	NA	NA	NA	NA	NA	NA	NA	NA	NA	NA	NA	NA	NA	NA	NA	NA	NA	NA	NA	NA	NA	NA	NA	NA	NA	NA	NA	NA	NA	NA	NA	NA	NA	NA	NA	NA	NA	NA	NA	NA	NA	NA	NA	NA	NA	NA	NA	NA	NA	NA	NA	NA	NA	NA	NA	NA	NA	NA	NA	NA	NA	NA	NA	NA	NA	NA	NA	NA	NA	NA	NA	NA	NA	NA	NA	NA	NA	NA	NA	NA	NA	NA	NA	NA	NA	NA	NA	NA	NA	NA	NA	NA	NA	NA	NA	NA	NA	NA	NA	NA	NA	NA	NA	NA	NA	NA	NA	NA	NA	NA	NA	NA	NA	NA
SM_V7_3	4353555	C	T	NA	NA	NA	NA	NA	0/0	0|1	0/0	0|1	0	0	NA	transcript:Smp_307810.1-transcript:Smp_347250.1	NA	NA	NA	NA	gene:Smp_307810-gene:Smp_347250	intergenic_region	MODIFIER	NA	n.4353555C>T	NA	NA	NA	NA	NA	NA	NA	NA	NA	NA	NA	NA	NA	NA	NA	NA	NA	NA	NA	NA	NA	NA	NA	NA	NA	NA	NA	NA	NA	NA	NA	NA	NA	NA	NA	NA	NA	NA	NA	NA	NA	NA	NA	NA	NA	NA	NA	NA	NA	NA	NA	NA	NA	NA	NA	NA	NA	NA	NA	NA	NA	NA	NA	NA	NA	NA	NA	NA	NA	NA	NA	NA	NA	NA	NA	NA	NA	NA	NA	NA	NA	NA	NA	NA	NA	NA	NA	NA	NA	NA	NA	NA	NA	NA	NA	NA	NA	NA	NA	NA	NA	NA	NA	NA	NA	NA	NA	NA	NA	NA	NA	NA	NA	NA	NA	NA	NA	NA
SM_V7_3	4353557	G	T	NA	NA	NA	NA	NA	0/0	0|1	0/0	0|1	0	0	NA	transcript:Smp_307810.1-transcript:Smp_347250.1	NA	NA	NA	NA	gene:Smp_307810-gene:Smp_347250	intergenic_region	MODIFIER	NA	n.4353557G>T	NA	NA	NA	NA	NA	NA	NA	NA	NA	NA	NA	NA	NA	NA	NA	NA	NA	NA	NA	NA	NA	NA	NA	NA	NA	NA	NA	NA	NA	NA	NA	NA	NA	NA	NA	NA	NA	NA	NA	NA	NA	NA	NA	NA	NA	NA	NA	NA	NA	NA	NA	NA	NA	NA	NA	NA	NA	NA	NA	NA	NA	NA	NA	NA	NA	NA	NA	NA	NA	NA	NA	NA	NA	NA	NA	NA	NA	NA	NA	NA	NA	NA	NA	NA	NA	NA	NA	NA	NA	NA	NA	NA	NA	NA	NA	NA	NA	NA	NA	NA	NA	NA	NA	NA	NA	NA	NA	NA	NA	NA	NA	NA	NA	NA	NA	NA	NA	NA
SM_V7_3	4353570	A	T	NA	NA	NA	NA	NA	0/0	0|1	0/0	0|1	0	0	NA	transcript:Smp_307810.1-transcript:Smp_347250.1	NA	NA	NA	NA	gene:Smp_307810-gene:Smp_347250	intergenic_region	MODIFIER	NA	n.4353570A>T	NA	NA	NA	NA	NA	NA	NA	NA	NA	NA	NA	NA	NA	NA	NA	NA	NA	NA	NA	NA	NA	NA	NA	NA	NA	NA	NA	NA	NA	NA	NA	NA	NA	NA	NA	NA	NA	NA	NA	NA	NA	NA	NA	NA	NA	NA	NA	NA	NA	NA	NA	NA	NA	NA	NA	NA	NA	NA	NA	NA	NA	NA	NA	NA	NA	NA	NA	NA	NA	NA	NA	NA	NA	NA	NA	NA	NA	NA	NA	NA	NA	NA	NA	NA	NA	NA	NA	NA	NA	NA	NA	NA	NA	NA	NA	NA	NA	NA	NA	NA	NA	NA	NA	NA	NA	NA	NA	NA	NA	NA	NA	NA	NA	NA	NA	NA	NA	NA
SM_V7_3	4353573	G	T	NA	NA	NA	NA	NA	0/0	0|1	0/0	0|1	0	0	NA	transcript:Smp_307810.1-transcript:Smp_347250.1	NA	NA	NA	NA	gene:Smp_307810-gene:Smp_347250	intergenic_region	MODIFIER	NA	n.4353573G>T	NA	NA	NA	NA	NA	NA	NA	NA	NA	NA	NA	NA	NA	NA	NA	NA	NA	NA	NA	NA	NA	NA	NA	NA	NA	NA	NA	NA	NA	NA	NA	NA	NA	NA	NA	NA	NA	NA	NA	NA	NA	NA	NA	NA	NA	NA	NA	NA	NA	NA	NA	NA	NA	NA	NA	NA	NA	NA	NA	NA	NA	NA	NA	NA	NA	NA	NA	NA	NA	NA	NA	NA	NA	NA	NA	NA	NA	NA	NA	NA	NA	NA	NA	NA	NA	NA	NA	NA	NA	NA	NA	NA	NA	NA	NA	NA	NA	NA	NA	NA	NA	NA	NA	NA	NA	NA	NA	NA	NA	NA	NA	NA	NA	NA	NA	NA	NA	NA
SM_V7_3	4353574	G	A	NA	NA	NA	NA	NA	0/0	0|1	0/0	0|1	0	0	NA	transcript:Smp_307810.1-transcript:Smp_347250.1	NA	NA	NA	NA	gene:Smp_307810-gene:Smp_347250	intergenic_region	MODIFIER	NA	n.4353574G>A	NA	NA	NA	NA	NA	NA	NA	NA	NA	NA	NA	NA	NA	NA	NA	NA	NA	NA	NA	NA	NA	NA	NA	NA	NA	NA	NA	NA	NA	NA	NA	NA	NA	NA	NA	NA	NA	NA	NA	NA	NA	NA	NA	NA	NA	NA	NA	NA	NA	NA	NA	NA	NA	NA	NA	NA	NA	NA	NA	NA	NA	NA	NA	NA	NA	NA	NA	NA	NA	NA	NA	NA	NA	NA	NA	NA	NA	NA	NA	NA	NA	NA	NA	NA	NA	NA	NA	NA	NA	NA	NA	NA	NA	NA	NA	NA	NA	NA	NA	NA	NA	NA	NA	NA	NA	NA	NA	NA	NA	NA	NA	NA	NA	NA	NA	NA	NA	NA
SM_V7_3	4353595	A	G	NA	NA	NA	NA	NA	0/0	0|1	0/0	0|1	0	0	NA	transcript:Smp_307810.1-transcript:Smp_347250.1	NA	NA	NA	NA	gene:Smp_307810-gene:Smp_347250	intergenic_region	MODIFIER	NA	n.4353595A>G	NA	NA	NA	NA	NA	NA	NA	NA	NA	NA	NA	NA	NA	NA	NA	NA	NA	NA	NA	NA	NA	NA	NA	NA	NA	NA	NA	NA	NA	NA	NA	NA	NA	NA	NA	NA	NA	NA	NA	NA	NA	NA	NA	NA	NA	NA	NA	NA	NA	NA	NA	NA	NA	NA	NA	NA	NA	NA	NA	NA	NA	NA	NA	NA	NA	NA	NA	NA	NA	NA	NA	NA	NA	NA	NA	NA	NA	NA	NA	NA	NA	NA	NA	NA	NA	NA	NA	NA	NA	NA	NA	NA	NA	NA	NA	NA	NA	NA	NA	NA	NA	NA	NA	NA	NA	NA	NA	NA	NA	NA	NA	NA	NA	NA	NA	NA	NA	NA
SM_V7_3	4353602	G	T	NA	NA	NA	NA	NA	0/0	0|1	0/0	0|1	0	0	NA	transcript:Smp_307810.1-transcript:Smp_347250.1	NA	NA	NA	NA	gene:Smp_307810-gene:Smp_347250	intergenic_region	MODIFIER	NA	n.4353602G>T	NA	NA	NA	NA	NA	NA	NA	NA	NA	NA	NA	NA	NA	NA	NA	NA	NA	NA	NA	NA	NA	NA	NA	NA	NA	NA	NA	NA	NA	NA	NA	NA	NA	NA	NA	NA	NA	NA	NA	NA	NA	NA	NA	NA	NA	NA	NA	NA	NA	NA	NA	NA	NA	NA	NA	NA	NA	NA	NA	NA	NA	NA	NA	NA	NA	NA	NA	NA	NA	NA	NA	NA	NA	NA	NA	NA	NA	NA	NA	NA	NA	NA	NA	NA	NA	NA	NA	NA	NA	NA	NA	NA	NA	NA	NA	NA	NA	NA	NA	NA	NA	NA	NA	NA	NA	NA	NA	NA	NA	NA	NA	NA	NA	NA	NA	NA	NA	NA
SM_V7_3	4353616	AAC	A	NA	NA	NA	NA	NA	0/0	0|1	0/0	0/0	0	0	NA	transcript:Smp_307810.1-transcript:Smp_347250.1	NA	NA	NA	NA	gene:Smp_307810-gene:Smp_347250	intergenic_region	MODIFIER	NA	n.4353617_4353618delAC	NA	NA	NA	NA	NA	NA	NA	NA	NA	NA	NA	NA	NA	NA	NA	NA	NA	NA	NA	NA	NA	NA	NA	NA	NA	NA	NA	NA	NA	NA	NA	NA	NA	NA	NA	NA	NA	NA	NA	NA	NA	NA	NA	NA	NA	NA	NA	NA	NA	NA	NA	NA	NA	NA	NA	NA	NA	NA	NA	NA	NA	NA	NA	NA	NA	NA	NA	NA	NA	NA	NA	NA	NA	NA	NA	NA	NA	NA	NA	NA	NA	NA	NA	NA	NA	NA	NA	NA	NA	NA	NA	NA	NA	NA	NA	NA	NA	NA	NA	NA	NA	NA	NA	NA	NA	NA	NA	NA	NA	NA	NA	NA	NA	NA	NA	NA	NA	NA
SM_V7_3	4353620	C	G	NA	NA	NA	NA	NA	0/0	0|1	0/0	0/0	0	0	NA	transcript:Smp_307810.1-transcript:Smp_347250.1	NA	NA	NA	NA	gene:Smp_307810-gene:Smp_347250	intergenic_region	MODIFIER	NA	n.4353620C>G	NA	NA	NA	NA	NA	NA	NA	NA	NA	NA	NA	NA	NA	NA	NA	NA	NA	NA	NA	NA	NA	NA	NA	NA	NA	NA	NA	NA	NA	NA	NA	NA	NA	NA	NA	NA	NA	NA	NA	NA	NA	NA	NA	NA	NA	NA	NA	NA	NA	NA	NA	NA	NA	NA	NA	NA	NA	NA	NA	NA	NA	NA	NA	NA	NA	NA	NA	NA	NA	NA	NA	NA	NA	NA	NA	NA	NA	NA	NA	NA	NA	NA	NA	NA	NA	NA	NA	NA	NA	NA	NA	NA	NA	NA	NA	NA	NA	NA	NA	NA	NA	NA	NA	NA	NA	NA	NA	NA	NA	NA	NA	NA	NA	NA	NA	NA	NA	NA
SM_V7_3	4353624	G	T	NA	NA	NA	NA	NA	0/0	0|1	0/0	0/0	0	0	NA	transcript:Smp_307810.1-transcript:Smp_347250.1	NA	NA	NA	NA	gene:Smp_307810-gene:Smp_347250	intergenic_region	MODIFIER	NA	n.4353624G>T	NA	NA	NA	NA	NA	NA	NA	NA	NA	NA	NA	NA	NA	NA	NA	NA	NA	NA	NA	NA	NA	NA	NA	NA	NA	NA	NA	NA	NA	NA	NA	NA	NA	NA	NA	NA	NA	NA	NA	NA	NA	NA	NA	NA	NA	NA	NA	NA	NA	NA	NA	NA	NA	NA	NA	NA	NA	NA	NA	NA	NA	NA	NA	NA	NA	NA	NA	NA	NA	NA	NA	NA	NA	NA	NA	NA	NA	NA	NA	NA	NA	NA	NA	NA	NA	NA	NA	NA	NA	NA	NA	NA	NA	NA	NA	NA	NA	NA	NA	NA	NA	NA	NA	NA	NA	NA	NA	NA	NA	NA	NA	NA	NA	NA	NA	NA	NA	NA
SM_V7_3	4353830	A	G	NA	NA	NA	NA	NA	0/0	1/1	0/0	0/1	20	0	NA	transcript:Smp_307810.1-transcript:Smp_347250.1	NA	NA	NA	NA	gene:Smp_307810-gene:Smp_347250	intergenic_region	MODIFIER	NA	n.4353830A>G	NA	NA	NA	NA	NA	NA	NA	NA	NA	NA	NA	NA	NA	NA	NA	NA	NA	NA	NA	NA	NA	NA	NA	NA	NA	NA	NA	NA	NA	NA	NA	NA	NA	NA	NA	NA	NA	NA	NA	NA	NA	NA	NA	NA	NA	NA	NA	NA	NA	NA	NA	NA	NA	NA	NA	NA	NA	NA	NA	NA	NA	NA	NA	NA	NA	NA	NA	NA	NA	NA	NA	NA	NA	NA	NA	NA	NA	NA	NA	NA	NA	NA	NA	NA	NA	NA	NA	NA	NA	NA	NA	NA	NA	NA	NA	NA	NA	NA	NA	NA	NA	NA	NA	NA	NA	NA	NA	NA	NA	NA	NA	NA	NA	NA	NA	NA	NA	NA
SM_V7_3	4355143	G	A	NA	NA	NA	NA	NA	0/0	0/0	0/0	0|1	0	0	NA	transcript:Smp_307810.1-transcript:Smp_347250.1	NA	NA	NA	NA	gene:Smp_307810-gene:Smp_347250	intergenic_region	MODIFIER	NA	n.4355143G>A	NA	NA	NA	NA	NA	NA	NA	NA	NA	NA	NA	NA	NA	NA	NA	NA	NA	NA	NA	NA	NA	NA	NA	NA	NA	NA	NA	NA	NA	NA	NA	NA	NA	NA	NA	NA	NA	NA	NA	NA	NA	NA	NA	NA	NA	NA	NA	NA	NA	NA	NA	NA	NA	NA	NA	NA	NA	NA	NA	NA	NA	NA	NA	NA	NA	NA	NA	NA	NA	NA	NA	NA	NA	NA	NA	NA	NA	NA	NA	NA	NA	NA	NA	NA	NA	NA	NA	NA	NA	NA	NA	NA	NA	NA	NA	NA	NA	NA	NA	NA	NA	NA	NA	NA	NA	NA	NA	NA	NA	NA	NA	NA	NA	NA	NA	NA	NA	NA
SM_V7_3	4355147	C	T	NA	NA	NA	NA	NA	0/0	0/0	0/0	0|1	0	0	NA	transcript:Smp_307810.1-transcript:Smp_347250.1	NA	NA	NA	NA	gene:Smp_307810-gene:Smp_347250	intergenic_region	MODIFIER	NA	n.4355147C>T	NA	NA	NA	NA	NA	NA	NA	NA	NA	NA	NA	NA	NA	NA	NA	NA	NA	NA	NA	NA	NA	NA	NA	NA	NA	NA	NA	NA	NA	NA	NA	NA	NA	NA	NA	NA	NA	NA	NA	NA	NA	NA	NA	NA	NA	NA	NA	NA	NA	NA	NA	NA	NA	NA	NA	NA	NA	NA	NA	NA	NA	NA	NA	NA	NA	NA	NA	NA	NA	NA	NA	NA	NA	NA	NA	NA	NA	NA	NA	NA	NA	NA	NA	NA	NA	NA	NA	NA	NA	NA	NA	NA	NA	NA	NA	NA	NA	NA	NA	NA	NA	NA	NA	NA	NA	NA	NA	NA	NA	NA	NA	NA	NA	NA	NA	NA	NA	NA
SM_V7_3	4355156	C	G	NA	NA	NA	NA	NA	0/0	0/0	0/0	0|1	0	0	NA	transcript:Smp_307810.1-transcript:Smp_347250.1	NA	NA	NA	NA	gene:Smp_307810-gene:Smp_347250	intergenic_region	MODIFIER	NA	n.4355156C>G	NA	NA	NA	NA	NA	NA	NA	NA	NA	NA	NA	NA	NA	NA	NA	NA	NA	NA	NA	NA	NA	NA	NA	NA	NA	NA	NA	NA	NA	NA	NA	NA	NA	NA	NA	NA	NA	NA	NA	NA	NA	NA	NA	NA	NA	NA	NA	NA	NA	NA	NA	NA	NA	NA	NA	NA	NA	NA	NA	NA	NA	NA	NA	NA	NA	NA	NA	NA	NA	NA	NA	NA	NA	NA	NA	NA	NA	NA	NA	NA	NA	NA	NA	NA	NA	NA	NA	NA	NA	NA	NA	NA	NA	NA	NA	NA	NA	NA	NA	NA	NA	NA	NA	NA	NA	NA	NA	NA	NA	NA	NA	NA	NA	NA	NA	NA	NA	NA
SM_V7_3	4355324	T	A	NA	NA	NA	NA	NA	0/0	0/1	0/0	0/1	0	0	NA	transcript:Smp_307810.1-transcript:Smp_347250.1	NA	NA	NA	NA	gene:Smp_307810-gene:Smp_347250	intergenic_region	MODIFIER	NA	n.4355324T>A	NA	NA	NA	NA	NA	NA	NA	NA	NA	NA	NA	NA	NA	NA	NA	NA	NA	NA	NA	NA	NA	NA	NA	NA	NA	NA	NA	NA	NA	NA	NA	NA	NA	NA	NA	NA	NA	NA	NA	NA	NA	NA	NA	NA	NA	NA	NA	NA	NA	NA	NA	NA	NA	NA	NA	NA	NA	NA	NA	NA	NA	NA	NA	NA	NA	NA	NA	NA	NA	NA	NA	NA	NA	NA	NA	NA	NA	NA	NA	NA	NA	NA	NA	NA	NA	NA	NA	NA	NA	NA	NA	NA	NA	NA	NA	NA	NA	NA	NA	NA	NA	NA	NA	NA	NA	NA	NA	NA	NA	NA	NA	NA	NA	NA	NA	NA	NA	NA
SM_V7_3	4355347	TTGACTGAC	TTGAC,T	NA	NA	NA	NA	NA	1/1	1/2	1/1	1/2	0	0	NA	transcript:Smp_307810.1-transcript:Smp_347250.1	NA	NA	NA	NA	gene:Smp_307810-gene:Smp_347250	intergenic_region	MODIFIER	NA	n.4355348_4355355delTGACTGAC	NA	transcript:Smp_307810.1-transcript:Smp_347250.1	NA	NA	NA	NA	gene:Smp_307810-gene:Smp_347250	intergenic_region	MODIFIER	NA	n.4355352_4355355delTGAC	NA	NA	NA	NA	NA	NA	NA	NA	NA	NA	NA	NA	NA	NA	NA	NA	NA	NA	NA	NA	NA	NA	NA	NA	NA	NA	NA	NA	NA	NA	NA	NA	NA	NA	NA	NA	NA	NA	NA	NA	NA	NA	NA	NA	NA	NA	NA	NA	NA	NA	NA	NA	NA	NA	NA	NA	NA	NA	NA	NA	NA	NA	NA	NA	NA	NA	NA	NA	NA	NA	NA	NA	NA	NA	NA	NA	NA	NA	NA	NA	NA	NA	NA	NA	NA	NA	NA	NA	NA	NA	NA	NA	NA	NA	NA	NA	NA	NA	NA	NA	NA	NA	NA	NA	NA	NA	NA
SM_V7_3	4355396	A	G	NA	NA	NA	NA	NA	0/0	0|1	0/0	0|0	0	0	NA	transcript:Smp_307810.1-transcript:Smp_347250.1	NA	NA	NA	NA	gene:Smp_307810-gene:Smp_347250	intergenic_region	MODIFIER	NA	n.4355396A>G	NA	NA	NA	NA	NA	NA	NA	NA	NA	NA	NA	NA	NA	NA	NA	NA	NA	NA	NA	NA	NA	NA	NA	NA	NA	NA	NA	NA	NA	NA	NA	NA	NA	NA	NA	NA	NA	NA	NA	NA	NA	NA	NA	NA	NA	NA	NA	NA	NA	NA	NA	NA	NA	NA	NA	NA	NA	NA	NA	NA	NA	NA	NA	NA	NA	NA	NA	NA	NA	NA	NA	NA	NA	NA	NA	NA	NA	NA	NA	NA	NA	NA	NA	NA	NA	NA	NA	NA	NA	NA	NA	NA	NA	NA	NA	NA	NA	NA	NA	NA	NA	NA	NA	NA	NA	NA	NA	NA	NA	NA	NA	NA	NA	NA	NA	NA	NA	NA
SM_V7_3	4355398	T	A	NA	NA	NA	NA	NA	0/0	0|1	0/0	0|0	0	0	NA	transcript:Smp_307810.1-transcript:Smp_347250.1	NA	NA	NA	NA	gene:Smp_307810-gene:Smp_347250	intergenic_region	MODIFIER	NA	n.4355398T>A	NA	NA	NA	NA	NA	NA	NA	NA	NA	NA	NA	NA	NA	NA	NA	NA	NA	NA	NA	NA	NA	NA	NA	NA	NA	NA	NA	NA	NA	NA	NA	NA	NA	NA	NA	NA	NA	NA	NA	NA	NA	NA	NA	NA	NA	NA	NA	NA	NA	NA	NA	NA	NA	NA	NA	NA	NA	NA	NA	NA	NA	NA	NA	NA	NA	NA	NA	NA	NA	NA	NA	NA	NA	NA	NA	NA	NA	NA	NA	NA	NA	NA	NA	NA	NA	NA	NA	NA	NA	NA	NA	NA	NA	NA	NA	NA	NA	NA	NA	NA	NA	NA	NA	NA	NA	NA	NA	NA	NA	NA	NA	NA	NA	NA	NA	NA	NA	NA
SM_V7_3	4355773	G	A	NA	NA	NA	NA	NA	0/0	0|1	0/0	0|1	0	0	NA	transcript:Smp_307810.1-transcript:Smp_347250.1	NA	NA	NA	NA	gene:Smp_307810-gene:Smp_347250	intergenic_region	MODIFIER	NA	n.4355773G>A	NA	NA	NA	NA	NA	NA	NA	NA	NA	NA	NA	NA	NA	NA	NA	NA	NA	NA	NA	NA	NA	NA	NA	NA	NA	NA	NA	NA	NA	NA	NA	NA	NA	NA	NA	NA	NA	NA	NA	NA	NA	NA	NA	NA	NA	NA	NA	NA	NA	NA	NA	NA	NA	NA	NA	NA	NA	NA	NA	NA	NA	NA	NA	NA	NA	NA	NA	NA	NA	NA	NA	NA	NA	NA	NA	NA	NA	NA	NA	NA	NA	NA	NA	NA	NA	NA	NA	NA	NA	NA	NA	NA	NA	NA	NA	NA	NA	NA	NA	NA	NA	NA	NA	NA	NA	NA	NA	NA	NA	NA	NA	NA	NA	NA	NA	NA	NA	NA
SM_V7_3	4355778	T	C	NA	NA	NA	NA	NA	0/0	0|1	0/0	0|1	0	0	NA	transcript:Smp_307810.1-transcript:Smp_347250.1	NA	NA	NA	NA	gene:Smp_307810-gene:Smp_347250	intergenic_region	MODIFIER	NA	n.4355778T>C	NA	NA	NA	NA	NA	NA	NA	NA	NA	NA	NA	NA	NA	NA	NA	NA	NA	NA	NA	NA	NA	NA	NA	NA	NA	NA	NA	NA	NA	NA	NA	NA	NA	NA	NA	NA	NA	NA	NA	NA	NA	NA	NA	NA	NA	NA	NA	NA	NA	NA	NA	NA	NA	NA	NA	NA	NA	NA	NA	NA	NA	NA	NA	NA	NA	NA	NA	NA	NA	NA	NA	NA	NA	NA	NA	NA	NA	NA	NA	NA	NA	NA	NA	NA	NA	NA	NA	NA	NA	NA	NA	NA	NA	NA	NA	NA	NA	NA	NA	NA	NA	NA	NA	NA	NA	NA	NA	NA	NA	NA	NA	NA	NA	NA	NA	NA	NA	NA
SM_V7_3	4355779	T	C	NA	NA	NA	NA	NA	0/0	0|1	0/0	0|1	0	0	NA	transcript:Smp_307810.1-transcript:Smp_347250.1	NA	NA	NA	NA	gene:Smp_307810-gene:Smp_347250	intergenic_region	MODIFIER	NA	n.4355779T>C	NA	NA	NA	NA	NA	NA	NA	NA	NA	NA	NA	NA	NA	NA	NA	NA	NA	NA	NA	NA	NA	NA	NA	NA	NA	NA	NA	NA	NA	NA	NA	NA	NA	NA	NA	NA	NA	NA	NA	NA	NA	NA	NA	NA	NA	NA	NA	NA	NA	NA	NA	NA	NA	NA	NA	NA	NA	NA	NA	NA	NA	NA	NA	NA	NA	NA	NA	NA	NA	NA	NA	NA	NA	NA	NA	NA	NA	NA	NA	NA	NA	NA	NA	NA	NA	NA	NA	NA	NA	NA	NA	NA	NA	NA	NA	NA	NA	NA	NA	NA	NA	NA	NA	NA	NA	NA	NA	NA	NA	NA	NA	NA	NA	NA	NA	NA	NA	NA
SM_V7_3	4355796	C	A	NA	NA	NA	NA	NA	0/0	0/1	0/0	0/1	0	0	NA	transcript:Smp_307810.1-transcript:Smp_347250.1	NA	NA	NA	NA	gene:Smp_307810-gene:Smp_347250	intergenic_region	MODIFIER	NA	n.4355796C>A	NA	NA	NA	NA	NA	NA	NA	NA	NA	NA	NA	NA	NA	NA	NA	NA	NA	NA	NA	NA	NA	NA	NA	NA	NA	NA	NA	NA	NA	NA	NA	NA	NA	NA	NA	NA	NA	NA	NA	NA	NA	NA	NA	NA	NA	NA	NA	NA	NA	NA	NA	NA	NA	NA	NA	NA	NA	NA	NA	NA	NA	NA	NA	NA	NA	NA	NA	NA	NA	NA	NA	NA	NA	NA	NA	NA	NA	NA	NA	NA	NA	NA	NA	NA	NA	NA	NA	NA	NA	NA	NA	NA	NA	NA	NA	NA	NA	NA	NA	NA	NA	NA	NA	NA	NA	NA	NA	NA	NA	NA	NA	NA	NA	NA	NA	NA	NA	NA
SM_V7_3	4355817	G	A	NA	NA	NA	NA	NA	0/0	0|1	0/0	0|1	0	0	NA	transcript:Smp_307810.1-transcript:Smp_347250.1	NA	NA	NA	NA	gene:Smp_307810-gene:Smp_347250	intergenic_region	MODIFIER	NA	n.4355817G>A	NA	NA	NA	NA	NA	NA	NA	NA	NA	NA	NA	NA	NA	NA	NA	NA	NA	NA	NA	NA	NA	NA	NA	NA	NA	NA	NA	NA	NA	NA	NA	NA	NA	NA	NA	NA	NA	NA	NA	NA	NA	NA	NA	NA	NA	NA	NA	NA	NA	NA	NA	NA	NA	NA	NA	NA	NA	NA	NA	NA	NA	NA	NA	NA	NA	NA	NA	NA	NA	NA	NA	NA	NA	NA	NA	NA	NA	NA	NA	NA	NA	NA	NA	NA	NA	NA	NA	NA	NA	NA	NA	NA	NA	NA	NA	NA	NA	NA	NA	NA	NA	NA	NA	NA	NA	NA	NA	NA	NA	NA	NA	NA	NA	NA	NA	NA	NA	NA
SM_V7_3	4355820	G	A	NA	NA	NA	NA	NA	0/0	0|1	0/0	0|1	0	0	NA	transcript:Smp_307810.1-transcript:Smp_347250.1	NA	NA	NA	NA	gene:Smp_307810-gene:Smp_347250	intergenic_region	MODIFIER	NA	n.4355820G>A	NA	NA	NA	NA	NA	NA	NA	NA	NA	NA	NA	NA	NA	NA	NA	NA	NA	NA	NA	NA	NA	NA	NA	NA	NA	NA	NA	NA	NA	NA	NA	NA	NA	NA	NA	NA	NA	NA	NA	NA	NA	NA	NA	NA	NA	NA	NA	NA	NA	NA	NA	NA	NA	NA	NA	NA	NA	NA	NA	NA	NA	NA	NA	NA	NA	NA	NA	NA	NA	NA	NA	NA	NA	NA	NA	NA	NA	NA	NA	NA	NA	NA	NA	NA	NA	NA	NA	NA	NA	NA	NA	NA	NA	NA	NA	NA	NA	NA	NA	NA	NA	NA	NA	NA	NA	NA	NA	NA	NA	NA	NA	NA	NA	NA	NA	NA	NA	NA
SM_V7_3	4355838	C	T	NA	NA	NA	NA	NA	0/0	0/1	0/0	0/1	0	0	NA	transcript:Smp_307810.1-transcript:Smp_347250.1	NA	NA	NA	NA	gene:Smp_307810-gene:Smp_347250	intergenic_region	MODIFIER	NA	n.4355838C>T	NA	NA	NA	NA	NA	NA	NA	NA	NA	NA	NA	NA	NA	NA	NA	NA	NA	NA	NA	NA	NA	NA	NA	NA	NA	NA	NA	NA	NA	NA	NA	NA	NA	NA	NA	NA	NA	NA	NA	NA	NA	NA	NA	NA	NA	NA	NA	NA	NA	NA	NA	NA	NA	NA	NA	NA	NA	NA	NA	NA	NA	NA	NA	NA	NA	NA	NA	NA	NA	NA	NA	NA	NA	NA	NA	NA	NA	NA	NA	NA	NA	NA	NA	NA	NA	NA	NA	NA	NA	NA	NA	NA	NA	NA	NA	NA	NA	NA	NA	NA	NA	NA	NA	NA	NA	NA	NA	NA	NA	NA	NA	NA	NA	NA	NA	NA	NA	NA
SM_V7_3	4355855	C	G	NA	NA	NA	NA	NA	0/0	0|1	0/0	0|1	0	0	NA	transcript:Smp_307810.1-transcript:Smp_347250.1	NA	NA	NA	NA	gene:Smp_307810-gene:Smp_347250	intergenic_region	MODIFIER	NA	n.4355855C>G	NA	NA	NA	NA	NA	NA	NA	NA	NA	NA	NA	NA	NA	NA	NA	NA	NA	NA	NA	NA	NA	NA	NA	NA	NA	NA	NA	NA	NA	NA	NA	NA	NA	NA	NA	NA	NA	NA	NA	NA	NA	NA	NA	NA	NA	NA	NA	NA	NA	NA	NA	NA	NA	NA	NA	NA	NA	NA	NA	NA	NA	NA	NA	NA	NA	NA	NA	NA	NA	NA	NA	NA	NA	NA	NA	NA	NA	NA	NA	NA	NA	NA	NA	NA	NA	NA	NA	NA	NA	NA	NA	NA	NA	NA	NA	NA	NA	NA	NA	NA	NA	NA	NA	NA	NA	NA	NA	NA	NA	NA	NA	NA	NA	NA	NA	NA	NA	NA
SM_V7_3	4355864	T	C	NA	NA	NA	NA	NA	0/0	0|1	0/0	0|1	0	0	NA	transcript:Smp_307810.1-transcript:Smp_347250.1	NA	NA	NA	NA	gene:Smp_307810-gene:Smp_347250	intergenic_region	MODIFIER	NA	n.4355864T>C	NA	NA	NA	NA	NA	NA	NA	NA	NA	NA	NA	NA	NA	NA	NA	NA	NA	NA	NA	NA	NA	NA	NA	NA	NA	NA	NA	NA	NA	NA	NA	NA	NA	NA	NA	NA	NA	NA	NA	NA	NA	NA	NA	NA	NA	NA	NA	NA	NA	NA	NA	NA	NA	NA	NA	NA	NA	NA	NA	NA	NA	NA	NA	NA	NA	NA	NA	NA	NA	NA	NA	NA	NA	NA	NA	NA	NA	NA	NA	NA	NA	NA	NA	NA	NA	NA	NA	NA	NA	NA	NA	NA	NA	NA	NA	NA	NA	NA	NA	NA	NA	NA	NA	NA	NA	NA	NA	NA	NA	NA	NA	NA	NA	NA	NA	NA	NA	NA
SM_V7_3	4355872	G	A	NA	NA	NA	NA	NA	0/0	0|1	0/0	0|1	0	0	NA	transcript:Smp_307810.1-transcript:Smp_347250.1	NA	NA	NA	NA	gene:Smp_307810-gene:Smp_347250	intergenic_region	MODIFIER	NA	n.4355872G>A	NA	NA	NA	NA	NA	NA	NA	NA	NA	NA	NA	NA	NA	NA	NA	NA	NA	NA	NA	NA	NA	NA	NA	NA	NA	NA	NA	NA	NA	NA	NA	NA	NA	NA	NA	NA	NA	NA	NA	NA	NA	NA	NA	NA	NA	NA	NA	NA	NA	NA	NA	NA	NA	NA	NA	NA	NA	NA	NA	NA	NA	NA	NA	NA	NA	NA	NA	NA	NA	NA	NA	NA	NA	NA	NA	NA	NA	NA	NA	NA	NA	NA	NA	NA	NA	NA	NA	NA	NA	NA	NA	NA	NA	NA	NA	NA	NA	NA	NA	NA	NA	NA	NA	NA	NA	NA	NA	NA	NA	NA	NA	NA	NA	NA	NA	NA	NA	NA
SM_V7_3	4355881	C	T	NA	NA	NA	NA	NA	0/0	0|1	0/0	0|1	0	0	NA	transcript:Smp_307810.1-transcript:Smp_347250.1	NA	NA	NA	NA	gene:Smp_307810-gene:Smp_347250	intergenic_region	MODIFIER	NA	n.4355881C>T	NA	NA	NA	NA	NA	NA	NA	NA	NA	NA	NA	NA	NA	NA	NA	NA	NA	NA	NA	NA	NA	NA	NA	NA	NA	NA	NA	NA	NA	NA	NA	NA	NA	NA	NA	NA	NA	NA	NA	NA	NA	NA	NA	NA	NA	NA	NA	NA	NA	NA	NA	NA	NA	NA	NA	NA	NA	NA	NA	NA	NA	NA	NA	NA	NA	NA	NA	NA	NA	NA	NA	NA	NA	NA	NA	NA	NA	NA	NA	NA	NA	NA	NA	NA	NA	NA	NA	NA	NA	NA	NA	NA	NA	NA	NA	NA	NA	NA	NA	NA	NA	NA	NA	NA	NA	NA	NA	NA	NA	NA	NA	NA	NA	NA	NA	NA	NA	NA
SM_V7_3	4356288	T	C	NA	NA	NA	NA	NA	0/0	0/0	0/0	0/1	0	0	NA	transcript:Smp_307810.1-transcript:Smp_347250.1	NA	NA	NA	NA	gene:Smp_307810-gene:Smp_347250	intergenic_region	MODIFIER	NA	n.4356288T>C	NA	NA	NA	NA	NA	NA	NA	NA	NA	NA	NA	NA	NA	NA	NA	NA	NA	NA	NA	NA	NA	NA	NA	NA	NA	NA	NA	NA	NA	NA	NA	NA	NA	NA	NA	NA	NA	NA	NA	NA	NA	NA	NA	NA	NA	NA	NA	NA	NA	NA	NA	NA	NA	NA	NA	NA	NA	NA	NA	NA	NA	NA	NA	NA	NA	NA	NA	NA	NA	NA	NA	NA	NA	NA	NA	NA	NA	NA	NA	NA	NA	NA	NA	NA	NA	NA	NA	NA	NA	NA	NA	NA	NA	NA	NA	NA	NA	NA	NA	NA	NA	NA	NA	NA	NA	NA	NA	NA	NA	NA	NA	NA	NA	NA	NA	NA	NA	NA
SM_V7_3	4356516	C	G	NA	NA	NA	NA	NA	0/0	0/0	0/1	0/0	0	0	NA	transcript:Smp_307810.1-transcript:Smp_347250.1	NA	NA	NA	NA	gene:Smp_307810-gene:Smp_347250	intergenic_region	MODIFIER	NA	n.4356516C>G	NA	NA	NA	NA	NA	NA	NA	NA	NA	NA	NA	NA	NA	NA	NA	NA	NA	NA	NA	NA	NA	NA	NA	NA	NA	NA	NA	NA	NA	NA	NA	NA	NA	NA	NA	NA	NA	NA	NA	NA	NA	NA	NA	NA	NA	NA	NA	NA	NA	NA	NA	NA	NA	NA	NA	NA	NA	NA	NA	NA	NA	NA	NA	NA	NA	NA	NA	NA	NA	NA	NA	NA	NA	NA	NA	NA	NA	NA	NA	NA	NA	NA	NA	NA	NA	NA	NA	NA	NA	NA	NA	NA	NA	NA	NA	NA	NA	NA	NA	NA	NA	NA	NA	NA	NA	NA	NA	NA	NA	NA	NA	NA	NA	NA	NA	NA	NA	NA
SM_V7_3	4356557	A	G	NA	NA	NA	NA	NA	0/0	0/0	0/0	0/1	0	0	NA	transcript:Smp_307810.1-transcript:Smp_347250.1	NA	NA	NA	NA	gene:Smp_307810-gene:Smp_347250	intergenic_region	MODIFIER	NA	n.4356557A>G	NA	NA	NA	NA	NA	NA	NA	NA	NA	NA	NA	NA	NA	NA	NA	NA	NA	NA	NA	NA	NA	NA	NA	NA	NA	NA	NA	NA	NA	NA	NA	NA	NA	NA	NA	NA	NA	NA	NA	NA	NA	NA	NA	NA	NA	NA	NA	NA	NA	NA	NA	NA	NA	NA	NA	NA	NA	NA	NA	NA	NA	NA	NA	NA	NA	NA	NA	NA	NA	NA	NA	NA	NA	NA	NA	NA	NA	NA	NA	NA	NA	NA	NA	NA	NA	NA	NA	NA	NA	NA	NA	NA	NA	NA	NA	NA	NA	NA	NA	NA	NA	NA	NA	NA	NA	NA	NA	NA	NA	NA	NA	NA	NA	NA	NA	NA	NA	NA
SM_V7_3	4356864	T	C	NA	NA	NA	NA	NA	0/0	0/1	0/0	0/0	0	0	NA	transcript:Smp_307810.1-transcript:Smp_347250.1	NA	NA	NA	NA	gene:Smp_307810-gene:Smp_347250	intergenic_region	MODIFIER	NA	n.4356864T>C	NA	NA	NA	NA	NA	NA	NA	NA	NA	NA	NA	NA	NA	NA	NA	NA	NA	NA	NA	NA	NA	NA	NA	NA	NA	NA	NA	NA	NA	NA	NA	NA	NA	NA	NA	NA	NA	NA	NA	NA	NA	NA	NA	NA	NA	NA	NA	NA	NA	NA	NA	NA	NA	NA	NA	NA	NA	NA	NA	NA	NA	NA	NA	NA	NA	NA	NA	NA	NA	NA	NA	NA	NA	NA	NA	NA	NA	NA	NA	NA	NA	NA	NA	NA	NA	NA	NA	NA	NA	NA	NA	NA	NA	NA	NA	NA	NA	NA	NA	NA	NA	NA	NA	NA	NA	NA	NA	NA	NA	NA	NA	NA	NA	NA	NA	NA	NA	NA
SM_V7_3	4356892	G	A	NA	NA	NA	NA	NA	0/0	0|1	0/0	0/0	0	0	NA	transcript:Smp_307810.1-transcript:Smp_347250.1	NA	NA	NA	NA	gene:Smp_307810-gene:Smp_347250	intergenic_region	MODIFIER	NA	n.4356892G>A	NA	NA	NA	NA	NA	NA	NA	NA	NA	NA	NA	NA	NA	NA	NA	NA	NA	NA	NA	NA	NA	NA	NA	NA	NA	NA	NA	NA	NA	NA	NA	NA	NA	NA	NA	NA	NA	NA	NA	NA	NA	NA	NA	NA	NA	NA	NA	NA	NA	NA	NA	NA	NA	NA	NA	NA	NA	NA	NA	NA	NA	NA	NA	NA	NA	NA	NA	NA	NA	NA	NA	NA	NA	NA	NA	NA	NA	NA	NA	NA	NA	NA	NA	NA	NA	NA	NA	NA	NA	NA	NA	NA	NA	NA	NA	NA	NA	NA	NA	NA	NA	NA	NA	NA	NA	NA	NA	NA	NA	NA	NA	NA	NA	NA	NA	NA	NA	NA
SM_V7_3	4356895	TTC	T	NA	NA	NA	NA	NA	0/0	0|1	0/0	0/0	0	0	NA	transcript:Smp_307810.1-transcript:Smp_347250.1	NA	NA	NA	NA	gene:Smp_307810-gene:Smp_347250	intergenic_region	MODIFIER	NA	n.4356896_4356897delTC	NA	NA	NA	NA	NA	NA	NA	NA	NA	NA	NA	NA	NA	NA	NA	NA	NA	NA	NA	NA	NA	NA	NA	NA	NA	NA	NA	NA	NA	NA	NA	NA	NA	NA	NA	NA	NA	NA	NA	NA	NA	NA	NA	NA	NA	NA	NA	NA	NA	NA	NA	NA	NA	NA	NA	NA	NA	NA	NA	NA	NA	NA	NA	NA	NA	NA	NA	NA	NA	NA	NA	NA	NA	NA	NA	NA	NA	NA	NA	NA	NA	NA	NA	NA	NA	NA	NA	NA	NA	NA	NA	NA	NA	NA	NA	NA	NA	NA	NA	NA	NA	NA	NA	NA	NA	NA	NA	NA	NA	NA	NA	NA	NA	NA	NA	NA	NA	NA
SM_V7_3	4356912	T	G	NA	NA	NA	NA	NA	0/0	0/1	0/0	0/0	0	0	NA	transcript:Smp_307810.1-transcript:Smp_347250.1	NA	NA	NA	NA	gene:Smp_307810-gene:Smp_347250	intergenic_region	MODIFIER	NA	n.4356912T>G	NA	NA	NA	NA	NA	NA	NA	NA	NA	NA	NA	NA	NA	NA	NA	NA	NA	NA	NA	NA	NA	NA	NA	NA	NA	NA	NA	NA	NA	NA	NA	NA	NA	NA	NA	NA	NA	NA	NA	NA	NA	NA	NA	NA	NA	NA	NA	NA	NA	NA	NA	NA	NA	NA	NA	NA	NA	NA	NA	NA	NA	NA	NA	NA	NA	NA	NA	NA	NA	NA	NA	NA	NA	NA	NA	NA	NA	NA	NA	NA	NA	NA	NA	NA	NA	NA	NA	NA	NA	NA	NA	NA	NA	NA	NA	NA	NA	NA	NA	NA	NA	NA	NA	NA	NA	NA	NA	NA	NA	NA	NA	NA	NA	NA	NA	NA	NA	NA
SM_V7_3	4356944	G	A	NA	NA	NA	NA	NA	0/0	0|1	0/0	0/0	0	0	NA	transcript:Smp_307810.1-transcript:Smp_347250.1	NA	NA	NA	NA	gene:Smp_307810-gene:Smp_347250	intergenic_region	MODIFIER	NA	n.4356944G>A	NA	NA	NA	NA	NA	NA	NA	NA	NA	NA	NA	NA	NA	NA	NA	NA	NA	NA	NA	NA	NA	NA	NA	NA	NA	NA	NA	NA	NA	NA	NA	NA	NA	NA	NA	NA	NA	NA	NA	NA	NA	NA	NA	NA	NA	NA	NA	NA	NA	NA	NA	NA	NA	NA	NA	NA	NA	NA	NA	NA	NA	NA	NA	NA	NA	NA	NA	NA	NA	NA	NA	NA	NA	NA	NA	NA	NA	NA	NA	NA	NA	NA	NA	NA	NA	NA	NA	NA	NA	NA	NA	NA	NA	NA	NA	NA	NA	NA	NA	NA	NA	NA	NA	NA	NA	NA	NA	NA	NA	NA	NA	NA	NA	NA	NA	NA	NA	NA
SM_V7_3	4356950	C	T	NA	NA	NA	NA	NA	0/0	0|1	0/0	0/0	0	0	NA	transcript:Smp_307810.1-transcript:Smp_347250.1	NA	NA	NA	NA	gene:Smp_307810-gene:Smp_347250	intergenic_region	MODIFIER	NA	n.4356950C>T	NA	NA	NA	NA	NA	NA	NA	NA	NA	NA	NA	NA	NA	NA	NA	NA	NA	NA	NA	NA	NA	NA	NA	NA	NA	NA	NA	NA	NA	NA	NA	NA	NA	NA	NA	NA	NA	NA	NA	NA	NA	NA	NA	NA	NA	NA	NA	NA	NA	NA	NA	NA	NA	NA	NA	NA	NA	NA	NA	NA	NA	NA	NA	NA	NA	NA	NA	NA	NA	NA	NA	NA	NA	NA	NA	NA	NA	NA	NA	NA	NA	NA	NA	NA	NA	NA	NA	NA	NA	NA	NA	NA	NA	NA	NA	NA	NA	NA	NA	NA	NA	NA	NA	NA	NA	NA	NA	NA	NA	NA	NA	NA	NA	NA	NA	NA	NA	NA
SM_V7_3	4356962	A	C	NA	NA	NA	NA	NA	0/0	0|1	0/0	0/0	0	0	NA	transcript:Smp_307810.1-transcript:Smp_347250.1	NA	NA	NA	NA	gene:Smp_307810-gene:Smp_347250	intergenic_region	MODIFIER	NA	n.4356962A>C	NA	NA	NA	NA	NA	NA	NA	NA	NA	NA	NA	NA	NA	NA	NA	NA	NA	NA	NA	NA	NA	NA	NA	NA	NA	NA	NA	NA	NA	NA	NA	NA	NA	NA	NA	NA	NA	NA	NA	NA	NA	NA	NA	NA	NA	NA	NA	NA	NA	NA	NA	NA	NA	NA	NA	NA	NA	NA	NA	NA	NA	NA	NA	NA	NA	NA	NA	NA	NA	NA	NA	NA	NA	NA	NA	NA	NA	NA	NA	NA	NA	NA	NA	NA	NA	NA	NA	NA	NA	NA	NA	NA	NA	NA	NA	NA	NA	NA	NA	NA	NA	NA	NA	NA	NA	NA	NA	NA	NA	NA	NA	NA	NA	NA	NA	NA	NA	NA
SM_V7_3	4356965	C	G	NA	NA	NA	NA	NA	0/0	0|1	0/0	0/0	0	0	NA	transcript:Smp_307810.1-transcript:Smp_347250.1	NA	NA	NA	NA	gene:Smp_307810-gene:Smp_347250	intergenic_region	MODIFIER	NA	n.4356965C>G	NA	NA	NA	NA	NA	NA	NA	NA	NA	NA	NA	NA	NA	NA	NA	NA	NA	NA	NA	NA	NA	NA	NA	NA	NA	NA	NA	NA	NA	NA	NA	NA	NA	NA	NA	NA	NA	NA	NA	NA	NA	NA	NA	NA	NA	NA	NA	NA	NA	NA	NA	NA	NA	NA	NA	NA	NA	NA	NA	NA	NA	NA	NA	NA	NA	NA	NA	NA	NA	NA	NA	NA	NA	NA	NA	NA	NA	NA	NA	NA	NA	NA	NA	NA	NA	NA	NA	NA	NA	NA	NA	NA	NA	NA	NA	NA	NA	NA	NA	NA	NA	NA	NA	NA	NA	NA	NA	NA	NA	NA	NA	NA	NA	NA	NA	NA	NA	NA
SM_V7_3	4356971	T	A	NA	NA	NA	NA	NA	0/0	0|1	0/0	0/0	0	0	NA	transcript:Smp_307810.1-transcript:Smp_347250.1	NA	NA	NA	NA	gene:Smp_307810-gene:Smp_347250	intergenic_region	MODIFIER	NA	n.4356971T>A	NA	NA	NA	NA	NA	NA	NA	NA	NA	NA	NA	NA	NA	NA	NA	NA	NA	NA	NA	NA	NA	NA	NA	NA	NA	NA	NA	NA	NA	NA	NA	NA	NA	NA	NA	NA	NA	NA	NA	NA	NA	NA	NA	NA	NA	NA	NA	NA	NA	NA	NA	NA	NA	NA	NA	NA	NA	NA	NA	NA	NA	NA	NA	NA	NA	NA	NA	NA	NA	NA	NA	NA	NA	NA	NA	NA	NA	NA	NA	NA	NA	NA	NA	NA	NA	NA	NA	NA	NA	NA	NA	NA	NA	NA	NA	NA	NA	NA	NA	NA	NA	NA	NA	NA	NA	NA	NA	NA	NA	NA	NA	NA	NA	NA	NA	NA	NA	NA
SM_V7_3	4359805	C	T	NA	NA	NA	NA	NA	0/0	0/0	0/0	0|1	0	0	NA	transcript:Smp_307810.1-transcript:Smp_347250.1	NA	NA	NA	NA	gene:Smp_307810-gene:Smp_347250	intergenic_region	MODIFIER	NA	n.4359805C>T	NA	NA	NA	NA	NA	NA	NA	NA	NA	NA	NA	NA	NA	NA	NA	NA	NA	NA	NA	NA	NA	NA	NA	NA	NA	NA	NA	NA	NA	NA	NA	NA	NA	NA	NA	NA	NA	NA	NA	NA	NA	NA	NA	NA	NA	NA	NA	NA	NA	NA	NA	NA	NA	NA	NA	NA	NA	NA	NA	NA	NA	NA	NA	NA	NA	NA	NA	NA	NA	NA	NA	NA	NA	NA	NA	NA	NA	NA	NA	NA	NA	NA	NA	NA	NA	NA	NA	NA	NA	NA	NA	NA	NA	NA	NA	NA	NA	NA	NA	NA	NA	NA	NA	NA	NA	NA	NA	NA	NA	NA	NA	NA	NA	NA	NA	NA	NA	NA
SM_V7_3	4359806	T	G	NA	NA	NA	NA	NA	0/0	0/0	0/0	0|1	0	0	NA	transcript:Smp_307810.1-transcript:Smp_347250.1	NA	NA	NA	NA	gene:Smp_307810-gene:Smp_347250	intergenic_region	MODIFIER	NA	n.4359806T>G	NA	NA	NA	NA	NA	NA	NA	NA	NA	NA	NA	NA	NA	NA	NA	NA	NA	NA	NA	NA	NA	NA	NA	NA	NA	NA	NA	NA	NA	NA	NA	NA	NA	NA	NA	NA	NA	NA	NA	NA	NA	NA	NA	NA	NA	NA	NA	NA	NA	NA	NA	NA	NA	NA	NA	NA	NA	NA	NA	NA	NA	NA	NA	NA	NA	NA	NA	NA	NA	NA	NA	NA	NA	NA	NA	NA	NA	NA	NA	NA	NA	NA	NA	NA	NA	NA	NA	NA	NA	NA	NA	NA	NA	NA	NA	NA	NA	NA	NA	NA	NA	NA	NA	NA	NA	NA	NA	NA	NA	NA	NA	NA	NA	NA	NA	NA	NA	NA
SM_V7_3	4359849	A	ATGAAGTAAGACTTATCGAT	NA	NA	NA	NA	NA	0/0	0/0	0/0	0/1	0	0	NA	transcript:Smp_307810.1-transcript:Smp_347250.1	NA	NA	NA	NA	gene:Smp_307810-gene:Smp_347250	intergenic_region	MODIFIER	NA	n.4359849_4359850insTGAAGTAAGACTTATCGAT	NA	NA	NA	NA	NA	NA	NA	NA	NA	NA	NA	NA	NA	NA	NA	NA	NA	NA	NA	NA	NA	NA	NA	NA	NA	NA	NA	NA	NA	NA	NA	NA	NA	NA	NA	NA	NA	NA	NA	NA	NA	NA	NA	NA	NA	NA	NA	NA	NA	NA	NA	NA	NA	NA	NA	NA	NA	NA	NA	NA	NA	NA	NA	NA	NA	NA	NA	NA	NA	NA	NA	NA	NA	NA	NA	NA	NA	NA	NA	NA	NA	NA	NA	NA	NA	NA	NA	NA	NA	NA	NA	NA	NA	NA	NA	NA	NA	NA	NA	NA	NA	NA	NA	NA	NA	NA	NA	NA	NA	NA	NA	NA	NA	NA	NA	NA	NA	NA
SM_V7_3	4360861	T	C	NA	NA	NA	NA	NA	0/0	0/0	0/0	0/1	0	0	NA	transcript:Smp_307810.1-transcript:Smp_347250.1	NA	NA	NA	NA	gene:Smp_307810-gene:Smp_347250	intergenic_region	MODIFIER	NA	n.4360861T>C	NA	NA	NA	NA	NA	NA	NA	NA	NA	NA	NA	NA	NA	NA	NA	NA	NA	NA	NA	NA	NA	NA	NA	NA	NA	NA	NA	NA	NA	NA	NA	NA	NA	NA	NA	NA	NA	NA	NA	NA	NA	NA	NA	NA	NA	NA	NA	NA	NA	NA	NA	NA	NA	NA	NA	NA	NA	NA	NA	NA	NA	NA	NA	NA	NA	NA	NA	NA	NA	NA	NA	NA	NA	NA	NA	NA	NA	NA	NA	NA	NA	NA	NA	NA	NA	NA	NA	NA	NA	NA	NA	NA	NA	NA	NA	NA	NA	NA	NA	NA	NA	NA	NA	NA	NA	NA	NA	NA	NA	NA	NA	NA	NA	NA	NA	NA	NA	NA
SM_V7_3	4360974	T	A	NA	NA	NA	NA	NA	0/0	NA	0/0	0/0	0	0	NA	transcript:Smp_307810.1-transcript:Smp_347250.1	NA	NA	NA	NA	gene:Smp_307810-gene:Smp_347250	intergenic_region	MODIFIER	NA	n.4360974T>A	NA	NA	NA	NA	NA	NA	NA	NA	NA	NA	NA	NA	NA	NA	NA	NA	NA	NA	NA	NA	NA	NA	NA	NA	NA	NA	NA	NA	NA	NA	NA	NA	NA	NA	NA	NA	NA	NA	NA	NA	NA	NA	NA	NA	NA	NA	NA	NA	NA	NA	NA	NA	NA	NA	NA	NA	NA	NA	NA	NA	NA	NA	NA	NA	NA	NA	NA	NA	NA	NA	NA	NA	NA	NA	NA	NA	NA	NA	NA	NA	NA	NA	NA	NA	NA	NA	NA	NA	NA	NA	NA	NA	NA	NA	NA	NA	NA	NA	NA	NA	NA	NA	NA	NA	NA	NA	NA	NA	NA	NA	NA	NA	NA	NA	NA	NA	NA	NA
SM_V7_3	4360987	T	C	NA	NA	NA	NA	NA	0/0	1/1	0/0	0/0	20	0	NA	transcript:Smp_307810.1-transcript:Smp_347250.1	NA	NA	NA	NA	gene:Smp_307810-gene:Smp_347250	intergenic_region	MODIFIER	NA	n.4360987T>C	NA	NA	NA	NA	NA	NA	NA	NA	NA	NA	NA	NA	NA	NA	NA	NA	NA	NA	NA	NA	NA	NA	NA	NA	NA	NA	NA	NA	NA	NA	NA	NA	NA	NA	NA	NA	NA	NA	NA	NA	NA	NA	NA	NA	NA	NA	NA	NA	NA	NA	NA	NA	NA	NA	NA	NA	NA	NA	NA	NA	NA	NA	NA	NA	NA	NA	NA	NA	NA	NA	NA	NA	NA	NA	NA	NA	NA	NA	NA	NA	NA	NA	NA	NA	NA	NA	NA	NA	NA	NA	NA	NA	NA	NA	NA	NA	NA	NA	NA	NA	NA	NA	NA	NA	NA	NA	NA	NA	NA	NA	NA	NA	NA	NA	NA	NA	NA	NA
SM_V7_3	4361001	C	T	NA	NA	NA	NA	NA	0/0	1|1	0/0	0/0	20	0	NA	transcript:Smp_307810.1-transcript:Smp_347250.1	NA	NA	NA	NA	gene:Smp_307810-gene:Smp_347250	intergenic_region	MODIFIER	NA	n.4361001C>T	NA	NA	NA	NA	NA	NA	NA	NA	NA	NA	NA	NA	NA	NA	NA	NA	NA	NA	NA	NA	NA	NA	NA	NA	NA	NA	NA	NA	NA	NA	NA	NA	NA	NA	NA	NA	NA	NA	NA	NA	NA	NA	NA	NA	NA	NA	NA	NA	NA	NA	NA	NA	NA	NA	NA	NA	NA	NA	NA	NA	NA	NA	NA	NA	NA	NA	NA	NA	NA	NA	NA	NA	NA	NA	NA	NA	NA	NA	NA	NA	NA	NA	NA	NA	NA	NA	NA	NA	NA	NA	NA	NA	NA	NA	NA	NA	NA	NA	NA	NA	NA	NA	NA	NA	NA	NA	NA	NA	NA	NA	NA	NA	NA	NA	NA	NA	NA	NA
SM_V7_3	4361006	C	G	NA	NA	NA	NA	NA	0/0	1|1	0/0	0/0	20	0	NA	transcript:Smp_307810.1-transcript:Smp_347250.1	NA	NA	NA	NA	gene:Smp_307810-gene:Smp_347250	intergenic_region	MODIFIER	NA	n.4361006C>G	NA	NA	NA	NA	NA	NA	NA	NA	NA	NA	NA	NA	NA	NA	NA	NA	NA	NA	NA	NA	NA	NA	NA	NA	NA	NA	NA	NA	NA	NA	NA	NA	NA	NA	NA	NA	NA	NA	NA	NA	NA	NA	NA	NA	NA	NA	NA	NA	NA	NA	NA	NA	NA	NA	NA	NA	NA	NA	NA	NA	NA	NA	NA	NA	NA	NA	NA	NA	NA	NA	NA	NA	NA	NA	NA	NA	NA	NA	NA	NA	NA	NA	NA	NA	NA	NA	NA	NA	NA	NA	NA	NA	NA	NA	NA	NA	NA	NA	NA	NA	NA	NA	NA	NA	NA	NA	NA	NA	NA	NA	NA	NA	NA	NA	NA	NA	NA	NA
SM_V7_3	4361007	C	A	NA	NA	NA	NA	NA	0/0	1|1	0/0	0/0	20	0	NA	transcript:Smp_307810.1-transcript:Smp_347250.1	NA	NA	NA	NA	gene:Smp_307810-gene:Smp_347250	intergenic_region	MODIFIER	NA	n.4361007C>A	NA	NA	NA	NA	NA	NA	NA	NA	NA	NA	NA	NA	NA	NA	NA	NA	NA	NA	NA	NA	NA	NA	NA	NA	NA	NA	NA	NA	NA	NA	NA	NA	NA	NA	NA	NA	NA	NA	NA	NA	NA	NA	NA	NA	NA	NA	NA	NA	NA	NA	NA	NA	NA	NA	NA	NA	NA	NA	NA	NA	NA	NA	NA	NA	NA	NA	NA	NA	NA	NA	NA	NA	NA	NA	NA	NA	NA	NA	NA	NA	NA	NA	NA	NA	NA	NA	NA	NA	NA	NA	NA	NA	NA	NA	NA	NA	NA	NA	NA	NA	NA	NA	NA	NA	NA	NA	NA	NA	NA	NA	NA	NA	NA	NA	NA	NA	NA	NA
SM_V7_3	4361115	A	G	NA	NA	NA	NA	NA	1/1	0/0	1/1	0/0	20	20	NA	transcript:Smp_307810.1-transcript:Smp_347250.1	NA	NA	NA	NA	gene:Smp_307810-gene:Smp_347250	intergenic_region	MODIFIER	NA	n.4361115A>G	NA	NA	NA	NA	NA	NA	NA	NA	NA	NA	NA	NA	NA	NA	NA	NA	NA	NA	NA	NA	NA	NA	NA	NA	NA	NA	NA	NA	NA	NA	NA	NA	NA	NA	NA	NA	NA	NA	NA	NA	NA	NA	NA	NA	NA	NA	NA	NA	NA	NA	NA	NA	NA	NA	NA	NA	NA	NA	NA	NA	NA	NA	NA	NA	NA	NA	NA	NA	NA	NA	NA	NA	NA	NA	NA	NA	NA	NA	NA	NA	NA	NA	NA	NA	NA	NA	NA	NA	NA	NA	NA	NA	NA	NA	NA	NA	NA	NA	NA	NA	NA	NA	NA	NA	NA	NA	NA	NA	NA	NA	NA	NA	NA	NA	NA	NA	NA	NA
SM_V7_3	4362545	T	C	Smp_347250	NA	NA	0.14	0	0/0	0/0	0/1	0/0	0	0	NA	transcript:Smp_347250.1	NA	NA	0.14	0	transcript:Smp_347250.2	downstream_gene_variant	MODIFIER	protein_coding	c.*5472A>G	NA	transcript:Smp_347250.1	NA	NA	0.14	0	transcript:Smp_347250.1	downstream_gene_variant	MODIFIER	protein_coding	c.*7344A>G	NA	transcript:Smp_347250.1	NA	NA	0.14	0	transcript:Smp_347250.3	downstream_gene_variant	MODIFIER	protein_coding	c.*8500A>G	NA	transcript:Smp_307810.1-transcript:Smp_347250.1	NA	NA	NA	NA	gene:Smp_307810-gene:Smp_347250	intergenic_region	MODIFIER	NA	n.4362545T>C	NA	NA	NA	NA	NA	NA	NA	NA	NA	NA	NA	NA	NA	NA	NA	NA	NA	NA	NA	NA	NA	NA	NA	NA	NA	NA	NA	NA	NA	NA	NA	NA	NA	NA	NA	NA	NA	NA	NA	NA	NA	NA	NA	NA	NA	NA	NA	NA	NA	NA	NA	NA	NA	NA	NA	NA	NA	NA	NA	NA	NA	NA	NA	NA	NA	NA	NA	NA	NA	NA	NA	NA	NA	NA	NA	NA	NA	NA	NA	NA	NA	NA	NA	NA	NA
SM_V7_3	4362569	G	C	Smp_347250	NA	NA	0.14	0	0/0	0/0	0/1	0/0	0	0	NA	transcript:Smp_347250.1	NA	NA	0.14	0	transcript:Smp_347250.2	downstream_gene_variant	MODIFIER	protein_coding	c.*5448C>G	NA	transcript:Smp_347250.1	NA	NA	0.14	0	transcript:Smp_347250.1	downstream_gene_variant	MODIFIER	protein_coding	c.*7320C>G	NA	transcript:Smp_347250.1	NA	NA	0.14	0	transcript:Smp_347250.3	downstream_gene_variant	MODIFIER	protein_coding	c.*8476C>G	NA	transcript:Smp_307810.1-transcript:Smp_347250.1	NA	NA	NA	NA	gene:Smp_307810-gene:Smp_347250	intergenic_region	MODIFIER	NA	n.4362569G>C	NA	NA	NA	NA	NA	NA	NA	NA	NA	NA	NA	NA	NA	NA	NA	NA	NA	NA	NA	NA	NA	NA	NA	NA	NA	NA	NA	NA	NA	NA	NA	NA	NA	NA	NA	NA	NA	NA	NA	NA	NA	NA	NA	NA	NA	NA	NA	NA	NA	NA	NA	NA	NA	NA	NA	NA	NA	NA	NA	NA	NA	NA	NA	NA	NA	NA	NA	NA	NA	NA	NA	NA	NA	NA	NA	NA	NA	NA	NA	NA	NA	NA	NA	NA	NA
SM_V7_3	4362617	C	A	Smp_347250	NA	NA	0.14	0	0/0	0/0	0/1	0/0	0	0	NA	transcript:Smp_347250.1	NA	NA	0.14	0	transcript:Smp_347250.2	downstream_gene_variant	MODIFIER	protein_coding	c.*5400G>T	NA	transcript:Smp_347250.1	NA	NA	0.14	0	transcript:Smp_347250.1	downstream_gene_variant	MODIFIER	protein_coding	c.*7272G>T	NA	transcript:Smp_347250.1	NA	NA	0.14	0	transcript:Smp_347250.3	downstream_gene_variant	MODIFIER	protein_coding	c.*8428G>T	NA	transcript:Smp_307810.1-transcript:Smp_347250.1	NA	NA	NA	NA	gene:Smp_307810-gene:Smp_347250	intergenic_region	MODIFIER	NA	n.4362617C>A	NA	NA	NA	NA	NA	NA	NA	NA	NA	NA	NA	NA	NA	NA	NA	NA	NA	NA	NA	NA	NA	NA	NA	NA	NA	NA	NA	NA	NA	NA	NA	NA	NA	NA	NA	NA	NA	NA	NA	NA	NA	NA	NA	NA	NA	NA	NA	NA	NA	NA	NA	NA	NA	NA	NA	NA	NA	NA	NA	NA	NA	NA	NA	NA	NA	NA	NA	NA	NA	NA	NA	NA	NA	NA	NA	NA	NA	NA	NA	NA	NA	NA	NA	NA	NA
SM_V7_3	4362630	T	C	Smp_347250	NA	NA	0.14	0	0/0	0/0	0/1	0/0	0	0	NA	transcript:Smp_347250.1	NA	NA	0.14	0	transcript:Smp_347250.2	downstream_gene_variant	MODIFIER	protein_coding	c.*5387A>G	NA	transcript:Smp_347250.1	NA	NA	0.14	0	transcript:Smp_347250.1	downstream_gene_variant	MODIFIER	protein_coding	c.*7259A>G	NA	transcript:Smp_347250.1	NA	NA	0.14	0	transcript:Smp_347250.3	downstream_gene_variant	MODIFIER	protein_coding	c.*8415A>G	NA	transcript:Smp_307810.1-transcript:Smp_347250.1	NA	NA	NA	NA	gene:Smp_307810-gene:Smp_347250	intergenic_region	MODIFIER	NA	n.4362630T>C	NA	NA	NA	NA	NA	NA	NA	NA	NA	NA	NA	NA	NA	NA	NA	NA	NA	NA	NA	NA	NA	NA	NA	NA	NA	NA	NA	NA	NA	NA	NA	NA	NA	NA	NA	NA	NA	NA	NA	NA	NA	NA	NA	NA	NA	NA	NA	NA	NA	NA	NA	NA	NA	NA	NA	NA	NA	NA	NA	NA	NA	NA	NA	NA	NA	NA	NA	NA	NA	NA	NA	NA	NA	NA	NA	NA	NA	NA	NA	NA	NA	NA	NA	NA	NA
SM_V7_3	4362644	C	A	Smp_347250	NA	NA	0.14	0	0/0	0/0	0|1	0/0	0	0	NA	transcript:Smp_347250.1	NA	NA	0.14	0	transcript:Smp_347250.2	downstream_gene_variant	MODIFIER	protein_coding	c.*5373G>T	NA	transcript:Smp_347250.1	NA	NA	0.14	0	transcript:Smp_347250.1	downstream_gene_variant	MODIFIER	protein_coding	c.*7245G>T	NA	transcript:Smp_347250.1	NA	NA	0.14	0	transcript:Smp_347250.3	downstream_gene_variant	MODIFIER	protein_coding	c.*8401G>T	NA	transcript:Smp_307810.1-transcript:Smp_347250.1	NA	NA	NA	NA	gene:Smp_307810-gene:Smp_347250	intergenic_region	MODIFIER	NA	n.4362644C>A	NA	NA	NA	NA	NA	NA	NA	NA	NA	NA	NA	NA	NA	NA	NA	NA	NA	NA	NA	NA	NA	NA	NA	NA	NA	NA	NA	NA	NA	NA	NA	NA	NA	NA	NA	NA	NA	NA	NA	NA	NA	NA	NA	NA	NA	NA	NA	NA	NA	NA	NA	NA	NA	NA	NA	NA	NA	NA	NA	NA	NA	NA	NA	NA	NA	NA	NA	NA	NA	NA	NA	NA	NA	NA	NA	NA	NA	NA	NA	NA	NA	NA	NA	NA	NA
SM_V7_3	4362649	A	G	Smp_347250	NA	NA	0.14	0	0/0	0/0	0|1	0/0	0	0	NA	transcript:Smp_347250.1	NA	NA	0.14	0	transcript:Smp_347250.2	downstream_gene_variant	MODIFIER	protein_coding	c.*5368T>C	NA	transcript:Smp_347250.1	NA	NA	0.14	0	transcript:Smp_347250.1	downstream_gene_variant	MODIFIER	protein_coding	c.*7240T>C	NA	transcript:Smp_347250.1	NA	NA	0.14	0	transcript:Smp_347250.3	downstream_gene_variant	MODIFIER	protein_coding	c.*8396T>C	NA	transcript:Smp_307810.1-transcript:Smp_347250.1	NA	NA	NA	NA	gene:Smp_307810-gene:Smp_347250	intergenic_region	MODIFIER	NA	n.4362649A>G	NA	NA	NA	NA	NA	NA	NA	NA	NA	NA	NA	NA	NA	NA	NA	NA	NA	NA	NA	NA	NA	NA	NA	NA	NA	NA	NA	NA	NA	NA	NA	NA	NA	NA	NA	NA	NA	NA	NA	NA	NA	NA	NA	NA	NA	NA	NA	NA	NA	NA	NA	NA	NA	NA	NA	NA	NA	NA	NA	NA	NA	NA	NA	NA	NA	NA	NA	NA	NA	NA	NA	NA	NA	NA	NA	NA	NA	NA	NA	NA	NA	NA	NA	NA	NA
SM_V7_3	4362727	A	G	Smp_347250	NA	NA	0.14	0	0/1	0/1	0/0	0/0	0	0	NA	transcript:Smp_347250.1	NA	NA	0.14	0	transcript:Smp_347250.2	downstream_gene_variant	MODIFIER	protein_coding	c.*5290T>C	NA	transcript:Smp_347250.1	NA	NA	0.14	0	transcript:Smp_347250.1	downstream_gene_variant	MODIFIER	protein_coding	c.*7162T>C	NA	transcript:Smp_347250.1	NA	NA	0.14	0	transcript:Smp_347250.3	downstream_gene_variant	MODIFIER	protein_coding	c.*8318T>C	NA	transcript:Smp_307810.1-transcript:Smp_347250.1	NA	NA	NA	NA	gene:Smp_307810-gene:Smp_347250	intergenic_region	MODIFIER	NA	n.4362727A>G	NA	NA	NA	NA	NA	NA	NA	NA	NA	NA	NA	NA	NA	NA	NA	NA	NA	NA	NA	NA	NA	NA	NA	NA	NA	NA	NA	NA	NA	NA	NA	NA	NA	NA	NA	NA	NA	NA	NA	NA	NA	NA	NA	NA	NA	NA	NA	NA	NA	NA	NA	NA	NA	NA	NA	NA	NA	NA	NA	NA	NA	NA	NA	NA	NA	NA	NA	NA	NA	NA	NA	NA	NA	NA	NA	NA	NA	NA	NA	NA	NA	NA	NA	NA	NA
SM_V7_3	4362738	C	T	Smp_347250	NA	NA	0.14	0	0/1	0/1	0/0	0/0	0	0	NA	transcript:Smp_347250.1	NA	NA	0.14	0	transcript:Smp_347250.2	downstream_gene_variant	MODIFIER	protein_coding	c.*5279G>A	NA	transcript:Smp_347250.1	NA	NA	0.14	0	transcript:Smp_347250.1	downstream_gene_variant	MODIFIER	protein_coding	c.*7151G>A	NA	transcript:Smp_347250.1	NA	NA	0.14	0	transcript:Smp_347250.3	downstream_gene_variant	MODIFIER	protein_coding	c.*8307G>A	NA	transcript:Smp_307810.1-transcript:Smp_347250.1	NA	NA	NA	NA	gene:Smp_307810-gene:Smp_347250	intergenic_region	MODIFIER	NA	n.4362738C>T	NA	NA	NA	NA	NA	NA	NA	NA	NA	NA	NA	NA	NA	NA	NA	NA	NA	NA	NA	NA	NA	NA	NA	NA	NA	NA	NA	NA	NA	NA	NA	NA	NA	NA	NA	NA	NA	NA	NA	NA	NA	NA	NA	NA	NA	NA	NA	NA	NA	NA	NA	NA	NA	NA	NA	NA	NA	NA	NA	NA	NA	NA	NA	NA	NA	NA	NA	NA	NA	NA	NA	NA	NA	NA	NA	NA	NA	NA	NA	NA	NA	NA	NA	NA	NA
SM_V7_3	4362818	C	G	Smp_347250	NA	NA	0.14	0	1|1	NA	NA	1|1	5	5	NA	transcript:Smp_347250.1	NA	NA	0.14	0	transcript:Smp_347250.2	downstream_gene_variant	MODIFIER	protein_coding	c.*5199G>C	NA	transcript:Smp_347250.1	NA	NA	0.14	0	transcript:Smp_347250.1	downstream_gene_variant	MODIFIER	protein_coding	c.*7071G>C	NA	transcript:Smp_347250.1	NA	NA	0.14	0	transcript:Smp_347250.3	downstream_gene_variant	MODIFIER	protein_coding	c.*8227G>C	NA	transcript:Smp_307810.1-transcript:Smp_347250.1	NA	NA	NA	NA	gene:Smp_307810-gene:Smp_347250	intergenic_region	MODIFIER	NA	n.4362818C>G	NA	NA	NA	NA	NA	NA	NA	NA	NA	NA	NA	NA	NA	NA	NA	NA	NA	NA	NA	NA	NA	NA	NA	NA	NA	NA	NA	NA	NA	NA	NA	NA	NA	NA	NA	NA	NA	NA	NA	NA	NA	NA	NA	NA	NA	NA	NA	NA	NA	NA	NA	NA	NA	NA	NA	NA	NA	NA	NA	NA	NA	NA	NA	NA	NA	NA	NA	NA	NA	NA	NA	NA	NA	NA	NA	NA	NA	NA	NA	NA	NA	NA	NA	NA	NA
SM_V7_3	4362826	A	C	Smp_347250	NA	NA	0.14	0	1|1	NA	NA	1|1	5	5	NA	transcript:Smp_347250.1	NA	NA	0.14	0	transcript:Smp_347250.2	downstream_gene_variant	MODIFIER	protein_coding	c.*5191T>G	NA	transcript:Smp_347250.1	NA	NA	0.14	0	transcript:Smp_347250.1	downstream_gene_variant	MODIFIER	protein_coding	c.*7063T>G	NA	transcript:Smp_347250.1	NA	NA	0.14	0	transcript:Smp_347250.3	downstream_gene_variant	MODIFIER	protein_coding	c.*8219T>G	NA	transcript:Smp_307810.1-transcript:Smp_347250.1	NA	NA	NA	NA	gene:Smp_307810-gene:Smp_347250	intergenic_region	MODIFIER	NA	n.4362826A>C	NA	NA	NA	NA	NA	NA	NA	NA	NA	NA	NA	NA	NA	NA	NA	NA	NA	NA	NA	NA	NA	NA	NA	NA	NA	NA	NA	NA	NA	NA	NA	NA	NA	NA	NA	NA	NA	NA	NA	NA	NA	NA	NA	NA	NA	NA	NA	NA	NA	NA	NA	NA	NA	NA	NA	NA	NA	NA	NA	NA	NA	NA	NA	NA	NA	NA	NA	NA	NA	NA	NA	NA	NA	NA	NA	NA	NA	NA	NA	NA	NA	NA	NA	NA	NA
SM_V7_3	4362832	G	T	Smp_347250	NA	NA	0.14	0	1|1	NA	NA	1|1	5	5	NA	transcript:Smp_347250.1	NA	NA	0.14	0	transcript:Smp_347250.2	downstream_gene_variant	MODIFIER	protein_coding	c.*5185C>A	NA	transcript:Smp_347250.1	NA	NA	0.14	0	transcript:Smp_347250.1	downstream_gene_variant	MODIFIER	protein_coding	c.*7057C>A	NA	transcript:Smp_347250.1	NA	NA	0.14	0	transcript:Smp_347250.3	downstream_gene_variant	MODIFIER	protein_coding	c.*8213C>A	NA	transcript:Smp_307810.1-transcript:Smp_347250.1	NA	NA	NA	NA	gene:Smp_307810-gene:Smp_347250	intergenic_region	MODIFIER	NA	n.4362832G>T	NA	NA	NA	NA	NA	NA	NA	NA	NA	NA	NA	NA	NA	NA	NA	NA	NA	NA	NA	NA	NA	NA	NA	NA	NA	NA	NA	NA	NA	NA	NA	NA	NA	NA	NA	NA	NA	NA	NA	NA	NA	NA	NA	NA	NA	NA	NA	NA	NA	NA	NA	NA	NA	NA	NA	NA	NA	NA	NA	NA	NA	NA	NA	NA	NA	NA	NA	NA	NA	NA	NA	NA	NA	NA	NA	NA	NA	NA	NA	NA	NA	NA	NA	NA	NA
SM_V7_3	4362840	T	G	Smp_347250	NA	NA	0.14	0	1|1	NA	NA	1|1	5	5	NA	transcript:Smp_347250.1	NA	NA	0.14	0	transcript:Smp_347250.2	downstream_gene_variant	MODIFIER	protein_coding	c.*5177A>C	NA	transcript:Smp_347250.1	NA	NA	0.14	0	transcript:Smp_347250.1	downstream_gene_variant	MODIFIER	protein_coding	c.*7049A>C	NA	transcript:Smp_347250.1	NA	NA	0.14	0	transcript:Smp_347250.3	downstream_gene_variant	MODIFIER	protein_coding	c.*8205A>C	NA	transcript:Smp_307810.1-transcript:Smp_347250.1	NA	NA	NA	NA	gene:Smp_307810-gene:Smp_347250	intergenic_region	MODIFIER	NA	n.4362840T>G	NA	NA	NA	NA	NA	NA	NA	NA	NA	NA	NA	NA	NA	NA	NA	NA	NA	NA	NA	NA	NA	NA	NA	NA	NA	NA	NA	NA	NA	NA	NA	NA	NA	NA	NA	NA	NA	NA	NA	NA	NA	NA	NA	NA	NA	NA	NA	NA	NA	NA	NA	NA	NA	NA	NA	NA	NA	NA	NA	NA	NA	NA	NA	NA	NA	NA	NA	NA	NA	NA	NA	NA	NA	NA	NA	NA	NA	NA	NA	NA	NA	NA	NA	NA	NA
SM_V7_3	4362852	A	G	Smp_347250	NA	NA	0.14	0	1/1	NA	0/1	1/1	5	0	NA	transcript:Smp_347250.1	NA	NA	0.14	0	transcript:Smp_347250.2	downstream_gene_variant	MODIFIER	protein_coding	c.*5165T>C	NA	transcript:Smp_347250.1	NA	NA	0.14	0	transcript:Smp_347250.1	downstream_gene_variant	MODIFIER	protein_coding	c.*7037T>C	NA	transcript:Smp_347250.1	NA	NA	0.14	0	transcript:Smp_347250.3	downstream_gene_variant	MODIFIER	protein_coding	c.*8193T>C	NA	transcript:Smp_307810.1-transcript:Smp_347250.1	NA	NA	NA	NA	gene:Smp_307810-gene:Smp_347250	intergenic_region	MODIFIER	NA	n.4362852A>G	NA	NA	NA	NA	NA	NA	NA	NA	NA	NA	NA	NA	NA	NA	NA	NA	NA	NA	NA	NA	NA	NA	NA	NA	NA	NA	NA	NA	NA	NA	NA	NA	NA	NA	NA	NA	NA	NA	NA	NA	NA	NA	NA	NA	NA	NA	NA	NA	NA	NA	NA	NA	NA	NA	NA	NA	NA	NA	NA	NA	NA	NA	NA	NA	NA	NA	NA	NA	NA	NA	NA	NA	NA	NA	NA	NA	NA	NA	NA	NA	NA	NA	NA	NA	NA
SM_V7_3	4362866	C	CG	Smp_347250	NA	NA	0.14	0	0/0	NA	0/1	0/0	0	0	NA	transcript:Smp_347250.1	NA	NA	0.14	0	transcript:Smp_347250.2	downstream_gene_variant	MODIFIER	protein_coding	c.*5150_*5151insC	NA	transcript:Smp_347250.1	NA	NA	0.14	0	transcript:Smp_347250.1	downstream_gene_variant	MODIFIER	protein_coding	c.*7022_*7023insC	NA	transcript:Smp_347250.1	NA	NA	0.14	0	transcript:Smp_347250.3	downstream_gene_variant	MODIFIER	protein_coding	c.*8178_*8179insC	NA	transcript:Smp_307810.1-transcript:Smp_347250.1	NA	NA	NA	NA	gene:Smp_307810-gene:Smp_347250	intergenic_region	MODIFIER	NA	n.4362866_4362867insG	NA	NA	NA	NA	NA	NA	NA	NA	NA	NA	NA	NA	NA	NA	NA	NA	NA	NA	NA	NA	NA	NA	NA	NA	NA	NA	NA	NA	NA	NA	NA	NA	NA	NA	NA	NA	NA	NA	NA	NA	NA	NA	NA	NA	NA	NA	NA	NA	NA	NA	NA	NA	NA	NA	NA	NA	NA	NA	NA	NA	NA	NA	NA	NA	NA	NA	NA	NA	NA	NA	NA	NA	NA	NA	NA	NA	NA	NA	NA	NA	NA	NA	NA	NA	NA
SM_V7_3	4362869	T	C	Smp_347250	NA	NA	0.14	0	1/1	NA	0/1	1/1	5	0	NA	transcript:Smp_347250.1	NA	NA	0.14	0	transcript:Smp_347250.2	downstream_gene_variant	MODIFIER	protein_coding	c.*5148A>G	NA	transcript:Smp_347250.1	NA	NA	0.14	0	transcript:Smp_347250.1	downstream_gene_variant	MODIFIER	protein_coding	c.*7020A>G	NA	transcript:Smp_347250.1	NA	NA	0.14	0	transcript:Smp_347250.3	downstream_gene_variant	MODIFIER	protein_coding	c.*8176A>G	NA	transcript:Smp_307810.1-transcript:Smp_347250.1	NA	NA	NA	NA	gene:Smp_307810-gene:Smp_347250	intergenic_region	MODIFIER	NA	n.4362869T>C	NA	NA	NA	NA	NA	NA	NA	NA	NA	NA	NA	NA	NA	NA	NA	NA	NA	NA	NA	NA	NA	NA	NA	NA	NA	NA	NA	NA	NA	NA	NA	NA	NA	NA	NA	NA	NA	NA	NA	NA	NA	NA	NA	NA	NA	NA	NA	NA	NA	NA	NA	NA	NA	NA	NA	NA	NA	NA	NA	NA	NA	NA	NA	NA	NA	NA	NA	NA	NA	NA	NA	NA	NA	NA	NA	NA	NA	NA	NA	NA	NA	NA	NA	NA	NA
SM_V7_3	4362986	C	T	Smp_347250	NA	NA	0.14	0	0/0	0/0	0/0	0/1	0	0	NA	transcript:Smp_347250.1	NA	NA	0.14	0	transcript:Smp_347250.2	downstream_gene_variant	MODIFIER	protein_coding	c.*5031G>A	NA	transcript:Smp_347250.1	NA	NA	0.14	0	transcript:Smp_347250.1	downstream_gene_variant	MODIFIER	protein_coding	c.*6903G>A	NA	transcript:Smp_347250.1	NA	NA	0.14	0	transcript:Smp_347250.3	downstream_gene_variant	MODIFIER	protein_coding	c.*8059G>A	NA	transcript:Smp_307810.1-transcript:Smp_347250.1	NA	NA	NA	NA	gene:Smp_307810-gene:Smp_347250	intergenic_region	MODIFIER	NA	n.4362986C>T	NA	NA	NA	NA	NA	NA	NA	NA	NA	NA	NA	NA	NA	NA	NA	NA	NA	NA	NA	NA	NA	NA	NA	NA	NA	NA	NA	NA	NA	NA	NA	NA	NA	NA	NA	NA	NA	NA	NA	NA	NA	NA	NA	NA	NA	NA	NA	NA	NA	NA	NA	NA	NA	NA	NA	NA	NA	NA	NA	NA	NA	NA	NA	NA	NA	NA	NA	NA	NA	NA	NA	NA	NA	NA	NA	NA	NA	NA	NA	NA	NA	NA	NA	NA	NA
SM_V7_3	4363241	A	G	Smp_347250	NA	NA	0.14	0	0/0	1/1	0/0	0/1	20	0	NA	transcript:Smp_347250.1	NA	NA	0.14	0	transcript:Smp_347250.2	downstream_gene_variant	MODIFIER	protein_coding	c.*4776T>C	NA	transcript:Smp_347250.1	NA	NA	0.14	0	transcript:Smp_347250.1	downstream_gene_variant	MODIFIER	protein_coding	c.*6648T>C	NA	transcript:Smp_347250.1	NA	NA	0.14	0	transcript:Smp_347250.3	downstream_gene_variant	MODIFIER	protein_coding	c.*7804T>C	NA	transcript:Smp_307810.1-transcript:Smp_347250.1	NA	NA	NA	NA	gene:Smp_307810-gene:Smp_347250	intergenic_region	MODIFIER	NA	n.4363241A>G	NA	NA	NA	NA	NA	NA	NA	NA	NA	NA	NA	NA	NA	NA	NA	NA	NA	NA	NA	NA	NA	NA	NA	NA	NA	NA	NA	NA	NA	NA	NA	NA	NA	NA	NA	NA	NA	NA	NA	NA	NA	NA	NA	NA	NA	NA	NA	NA	NA	NA	NA	NA	NA	NA	NA	NA	NA	NA	NA	NA	NA	NA	NA	NA	NA	NA	NA	NA	NA	NA	NA	NA	NA	NA	NA	NA	NA	NA	NA	NA	NA	NA	NA	NA	NA
SM_V7_3	4363678	C	T	Smp_347250	NA	NA	0.14	0	0/0	1/1	0/0	0/1	20	0	NA	transcript:Smp_347250.1	NA	NA	0.14	0	transcript:Smp_347250.2	downstream_gene_variant	MODIFIER	protein_coding	c.*4339G>A	NA	transcript:Smp_347250.1	NA	NA	0.14	0	transcript:Smp_347250.1	downstream_gene_variant	MODIFIER	protein_coding	c.*6211G>A	NA	transcript:Smp_347250.1	NA	NA	0.14	0	transcript:Smp_347250.3	downstream_gene_variant	MODIFIER	protein_coding	c.*7367G>A	NA	transcript:Smp_307810.1-transcript:Smp_347250.1	NA	NA	NA	NA	gene:Smp_307810-gene:Smp_347250	intergenic_region	MODIFIER	NA	n.4363678C>T	NA	NA	NA	NA	NA	NA	NA	NA	NA	NA	NA	NA	NA	NA	NA	NA	NA	NA	NA	NA	NA	NA	NA	NA	NA	NA	NA	NA	NA	NA	NA	NA	NA	NA	NA	NA	NA	NA	NA	NA	NA	NA	NA	NA	NA	NA	NA	NA	NA	NA	NA	NA	NA	NA	NA	NA	NA	NA	NA	NA	NA	NA	NA	NA	NA	NA	NA	NA	NA	NA	NA	NA	NA	NA	NA	NA	NA	NA	NA	NA	NA	NA	NA	NA	NA
SM_V7_3	4364506	A	C	Smp_347250	NA	NA	0.14	0	0/0	0/0	0/1	0/0	0	0	NA	transcript:Smp_347250.1	NA	NA	0.14	0	transcript:Smp_347250.2	downstream_gene_variant	MODIFIER	protein_coding	c.*3511T>G	NA	transcript:Smp_347250.1	NA	NA	0.14	0	transcript:Smp_347250.1	downstream_gene_variant	MODIFIER	protein_coding	c.*5383T>G	NA	transcript:Smp_347250.1	NA	NA	0.14	0	transcript:Smp_347250.3	downstream_gene_variant	MODIFIER	protein_coding	c.*6539T>G	NA	transcript:Smp_307810.1-transcript:Smp_347250.1	NA	NA	NA	NA	gene:Smp_307810-gene:Smp_347250	intergenic_region	MODIFIER	NA	n.4364506A>C	NA	NA	NA	NA	NA	NA	NA	NA	NA	NA	NA	NA	NA	NA	NA	NA	NA	NA	NA	NA	NA	NA	NA	NA	NA	NA	NA	NA	NA	NA	NA	NA	NA	NA	NA	NA	NA	NA	NA	NA	NA	NA	NA	NA	NA	NA	NA	NA	NA	NA	NA	NA	NA	NA	NA	NA	NA	NA	NA	NA	NA	NA	NA	NA	NA	NA	NA	NA	NA	NA	NA	NA	NA	NA	NA	NA	NA	NA	NA	NA	NA	NA	NA	NA	NA
SM_V7_3	4364592	A	T	Smp_347250	NA	NA	0.14	0	0/0	0/0	0/1	0/0	0	0	NA	transcript:Smp_347250.1	NA	NA	0.14	0	transcript:Smp_347250.2	downstream_gene_variant	MODIFIER	protein_coding	c.*3425T>A	NA	transcript:Smp_347250.1	NA	NA	0.14	0	transcript:Smp_347250.1	downstream_gene_variant	MODIFIER	protein_coding	c.*5297T>A	NA	transcript:Smp_347250.1	NA	NA	0.14	0	transcript:Smp_347250.3	downstream_gene_variant	MODIFIER	protein_coding	c.*6453T>A	NA	transcript:Smp_307810.1-transcript:Smp_347250.1	NA	NA	NA	NA	gene:Smp_307810-gene:Smp_347250	intergenic_region	MODIFIER	NA	n.4364592A>T	NA	NA	NA	NA	NA	NA	NA	NA	NA	NA	NA	NA	NA	NA	NA	NA	NA	NA	NA	NA	NA	NA	NA	NA	NA	NA	NA	NA	NA	NA	NA	NA	NA	NA	NA	NA	NA	NA	NA	NA	NA	NA	NA	NA	NA	NA	NA	NA	NA	NA	NA	NA	NA	NA	NA	NA	NA	NA	NA	NA	NA	NA	NA	NA	NA	NA	NA	NA	NA	NA	NA	NA	NA	NA	NA	NA	NA	NA	NA	NA	NA	NA	NA	NA	NA
SM_V7_3	4364632	G	T	Smp_347250	NA	NA	0.14	0	0/0	0/0	0/1	NA	0	0	NA	transcript:Smp_347250.1	NA	NA	0.14	0	transcript:Smp_347250.2	downstream_gene_variant	MODIFIER	protein_coding	c.*3385C>A	NA	transcript:Smp_347250.1	NA	NA	0.14	0	transcript:Smp_347250.1	downstream_gene_variant	MODIFIER	protein_coding	c.*5257C>A	NA	transcript:Smp_347250.1	NA	NA	0.14	0	transcript:Smp_347250.3	downstream_gene_variant	MODIFIER	protein_coding	c.*6413C>A	NA	transcript:Smp_307810.1-transcript:Smp_347250.1	NA	NA	NA	NA	gene:Smp_307810-gene:Smp_347250	intergenic_region	MODIFIER	NA	n.4364632G>T	NA	NA	NA	NA	NA	NA	NA	NA	NA	NA	NA	NA	NA	NA	NA	NA	NA	NA	NA	NA	NA	NA	NA	NA	NA	NA	NA	NA	NA	NA	NA	NA	NA	NA	NA	NA	NA	NA	NA	NA	NA	NA	NA	NA	NA	NA	NA	NA	NA	NA	NA	NA	NA	NA	NA	NA	NA	NA	NA	NA	NA	NA	NA	NA	NA	NA	NA	NA	NA	NA	NA	NA	NA	NA	NA	NA	NA	NA	NA	NA	NA	NA	NA	NA	NA
SM_V7_3	4365303	A	AG	Smp_347250	NA	NA	0.14	0	NA	1/1	NA	NA	5	0	NA	transcript:Smp_347250.1	NA	NA	0.14	0	transcript:Smp_347250.2	downstream_gene_variant	MODIFIER	protein_coding	c.*2713_*2714insC	NA	transcript:Smp_347250.1	NA	NA	0.14	0	transcript:Smp_347250.1	downstream_gene_variant	MODIFIER	protein_coding	c.*4585_*4586insC	NA	transcript:Smp_347250.1	NA	NA	0.14	0	transcript:Smp_347250.3	downstream_gene_variant	MODIFIER	protein_coding	c.*5741_*5742insC	NA	transcript:Smp_307810.1-transcript:Smp_347250.1	NA	NA	NA	NA	gene:Smp_307810-gene:Smp_347250	intergenic_region	MODIFIER	NA	n.4365303_4365304insG	NA	NA	NA	NA	NA	NA	NA	NA	NA	NA	NA	NA	NA	NA	NA	NA	NA	NA	NA	NA	NA	NA	NA	NA	NA	NA	NA	NA	NA	NA	NA	NA	NA	NA	NA	NA	NA	NA	NA	NA	NA	NA	NA	NA	NA	NA	NA	NA	NA	NA	NA	NA	NA	NA	NA	NA	NA	NA	NA	NA	NA	NA	NA	NA	NA	NA	NA	NA	NA	NA	NA	NA	NA	NA	NA	NA	NA	NA	NA	NA	NA	NA	NA	NA	NA
SM_V7_3	4365455	A	T	Smp_347250	NA	NA	0.14	0	0/1	0/0	0/0	0/0	0	0	NA	transcript:Smp_347250.1	NA	NA	0.14	0	transcript:Smp_347250.2	downstream_gene_variant	MODIFIER	protein_coding	c.*2562T>A	NA	transcript:Smp_347250.1	NA	NA	0.14	0	transcript:Smp_347250.1	downstream_gene_variant	MODIFIER	protein_coding	c.*4434T>A	NA	transcript:Smp_347250.1	NA	NA	0.14	0	transcript:Smp_347250.3	downstream_gene_variant	MODIFIER	protein_coding	c.*5590T>A	NA	transcript:Smp_307810.1-transcript:Smp_347250.1	NA	NA	NA	NA	gene:Smp_307810-gene:Smp_347250	intergenic_region	MODIFIER	NA	n.4365455A>T	NA	NA	NA	NA	NA	NA	NA	NA	NA	NA	NA	NA	NA	NA	NA	NA	NA	NA	NA	NA	NA	NA	NA	NA	NA	NA	NA	NA	NA	NA	NA	NA	NA	NA	NA	NA	NA	NA	NA	NA	NA	NA	NA	NA	NA	NA	NA	NA	NA	NA	NA	NA	NA	NA	NA	NA	NA	NA	NA	NA	NA	NA	NA	NA	NA	NA	NA	NA	NA	NA	NA	NA	NA	NA	NA	NA	NA	NA	NA	NA	NA	NA	NA	NA	NA
SM_V7_3	4365470	C	T	Smp_347250	NA	NA	0.14	0	0|1	0/0	0|1	0/0	0	0	NA	transcript:Smp_347250.1	NA	NA	0.14	0	transcript:Smp_347250.2	downstream_gene_variant	MODIFIER	protein_coding	c.*2547G>A	NA	transcript:Smp_347250.1	NA	NA	0.14	0	transcript:Smp_347250.1	downstream_gene_variant	MODIFIER	protein_coding	c.*4419G>A	NA	transcript:Smp_347250.1	NA	NA	0.14	0	transcript:Smp_347250.3	downstream_gene_variant	MODIFIER	protein_coding	c.*5575G>A	NA	transcript:Smp_307810.1-transcript:Smp_347250.1	NA	NA	NA	NA	gene:Smp_307810-gene:Smp_347250	intergenic_region	MODIFIER	NA	n.4365470C>T	NA	NA	NA	NA	NA	NA	NA	NA	NA	NA	NA	NA	NA	NA	NA	NA	NA	NA	NA	NA	NA	NA	NA	NA	NA	NA	NA	NA	NA	NA	NA	NA	NA	NA	NA	NA	NA	NA	NA	NA	NA	NA	NA	NA	NA	NA	NA	NA	NA	NA	NA	NA	NA	NA	NA	NA	NA	NA	NA	NA	NA	NA	NA	NA	NA	NA	NA	NA	NA	NA	NA	NA	NA	NA	NA	NA	NA	NA	NA	NA	NA	NA	NA	NA	NA
SM_V7_3	4365477	C	T	Smp_347250	NA	NA	0.14	0	0|1	0/0	0|1	0/0	0	0	NA	transcript:Smp_347250.1	NA	NA	0.14	0	transcript:Smp_347250.2	downstream_gene_variant	MODIFIER	protein_coding	c.*2540G>A	NA	transcript:Smp_347250.1	NA	NA	0.14	0	transcript:Smp_347250.1	downstream_gene_variant	MODIFIER	protein_coding	c.*4412G>A	NA	transcript:Smp_347250.1	NA	NA	0.14	0	transcript:Smp_347250.3	downstream_gene_variant	MODIFIER	protein_coding	c.*5568G>A	NA	transcript:Smp_307810.1-transcript:Smp_347250.1	NA	NA	NA	NA	gene:Smp_307810-gene:Smp_347250	intergenic_region	MODIFIER	NA	n.4365477C>T	NA	NA	NA	NA	NA	NA	NA	NA	NA	NA	NA	NA	NA	NA	NA	NA	NA	NA	NA	NA	NA	NA	NA	NA	NA	NA	NA	NA	NA	NA	NA	NA	NA	NA	NA	NA	NA	NA	NA	NA	NA	NA	NA	NA	NA	NA	NA	NA	NA	NA	NA	NA	NA	NA	NA	NA	NA	NA	NA	NA	NA	NA	NA	NA	NA	NA	NA	NA	NA	NA	NA	NA	NA	NA	NA	NA	NA	NA	NA	NA	NA	NA	NA	NA	NA
SM_V7_3	4365479	G	C	Smp_347250	NA	NA	0.14	0	0|1	0/0	0|1	0/0	0	0	NA	transcript:Smp_347250.1	NA	NA	0.14	0	transcript:Smp_347250.2	downstream_gene_variant	MODIFIER	protein_coding	c.*2538C>G	NA	transcript:Smp_347250.1	NA	NA	0.14	0	transcript:Smp_347250.1	downstream_gene_variant	MODIFIER	protein_coding	c.*4410C>G	NA	transcript:Smp_347250.1	NA	NA	0.14	0	transcript:Smp_347250.3	downstream_gene_variant	MODIFIER	protein_coding	c.*5566C>G	NA	transcript:Smp_307810.1-transcript:Smp_347250.1	NA	NA	NA	NA	gene:Smp_307810-gene:Smp_347250	intergenic_region	MODIFIER	NA	n.4365479G>C	NA	NA	NA	NA	NA	NA	NA	NA	NA	NA	NA	NA	NA	NA	NA	NA	NA	NA	NA	NA	NA	NA	NA	NA	NA	NA	NA	NA	NA	NA	NA	NA	NA	NA	NA	NA	NA	NA	NA	NA	NA	NA	NA	NA	NA	NA	NA	NA	NA	NA	NA	NA	NA	NA	NA	NA	NA	NA	NA	NA	NA	NA	NA	NA	NA	NA	NA	NA	NA	NA	NA	NA	NA	NA	NA	NA	NA	NA	NA	NA	NA	NA	NA	NA	NA
SM_V7_3	4365484	C	G	Smp_347250	NA	NA	0.14	0	0/1	0/0	0/1	0/0	0	0	NA	transcript:Smp_347250.1	NA	NA	0.14	0	transcript:Smp_347250.2	downstream_gene_variant	MODIFIER	protein_coding	c.*2533G>C	NA	transcript:Smp_347250.1	NA	NA	0.14	0	transcript:Smp_347250.1	downstream_gene_variant	MODIFIER	protein_coding	c.*4405G>C	NA	transcript:Smp_347250.1	NA	NA	0.14	0	transcript:Smp_347250.3	downstream_gene_variant	MODIFIER	protein_coding	c.*5561G>C	NA	transcript:Smp_307810.1-transcript:Smp_347250.1	NA	NA	NA	NA	gene:Smp_307810-gene:Smp_347250	intergenic_region	MODIFIER	NA	n.4365484C>G	NA	NA	NA	NA	NA	NA	NA	NA	NA	NA	NA	NA	NA	NA	NA	NA	NA	NA	NA	NA	NA	NA	NA	NA	NA	NA	NA	NA	NA	NA	NA	NA	NA	NA	NA	NA	NA	NA	NA	NA	NA	NA	NA	NA	NA	NA	NA	NA	NA	NA	NA	NA	NA	NA	NA	NA	NA	NA	NA	NA	NA	NA	NA	NA	NA	NA	NA	NA	NA	NA	NA	NA	NA	NA	NA	NA	NA	NA	NA	NA	NA	NA	NA	NA	NA
SM_V7_3	4365546	C	A	Smp_347250	NA	NA	0.14	0	0/1	0/0	0/1	0/0	0	0	NA	transcript:Smp_347250.1	NA	NA	0.14	0	transcript:Smp_347250.2	downstream_gene_variant	MODIFIER	protein_coding	c.*2471G>T	NA	transcript:Smp_347250.1	NA	NA	0.14	0	transcript:Smp_347250.1	downstream_gene_variant	MODIFIER	protein_coding	c.*4343G>T	NA	transcript:Smp_347250.1	NA	NA	0.14	0	transcript:Smp_347250.3	downstream_gene_variant	MODIFIER	protein_coding	c.*5499G>T	NA	transcript:Smp_307810.1-transcript:Smp_347250.1	NA	NA	NA	NA	gene:Smp_307810-gene:Smp_347250	intergenic_region	MODIFIER	NA	n.4365546C>A	NA	NA	NA	NA	NA	NA	NA	NA	NA	NA	NA	NA	NA	NA	NA	NA	NA	NA	NA	NA	NA	NA	NA	NA	NA	NA	NA	NA	NA	NA	NA	NA	NA	NA	NA	NA	NA	NA	NA	NA	NA	NA	NA	NA	NA	NA	NA	NA	NA	NA	NA	NA	NA	NA	NA	NA	NA	NA	NA	NA	NA	NA	NA	NA	NA	NA	NA	NA	NA	NA	NA	NA	NA	NA	NA	NA	NA	NA	NA	NA	NA	NA	NA	NA	NA
SM_V7_3	4365559	C	G	Smp_347250	NA	NA	0.14	0	0/1	0/0	0/1	0/0	0	0	NA	transcript:Smp_347250.1	NA	NA	0.14	0	transcript:Smp_347250.2	downstream_gene_variant	MODIFIER	protein_coding	c.*2458G>C	NA	transcript:Smp_347250.1	NA	NA	0.14	0	transcript:Smp_347250.1	downstream_gene_variant	MODIFIER	protein_coding	c.*4330G>C	NA	transcript:Smp_347250.1	NA	NA	0.14	0	transcript:Smp_347250.3	downstream_gene_variant	MODIFIER	protein_coding	c.*5486G>C	NA	transcript:Smp_307810.1-transcript:Smp_347250.1	NA	NA	NA	NA	gene:Smp_307810-gene:Smp_347250	intergenic_region	MODIFIER	NA	n.4365559C>G	NA	NA	NA	NA	NA	NA	NA	NA	NA	NA	NA	NA	NA	NA	NA	NA	NA	NA	NA	NA	NA	NA	NA	NA	NA	NA	NA	NA	NA	NA	NA	NA	NA	NA	NA	NA	NA	NA	NA	NA	NA	NA	NA	NA	NA	NA	NA	NA	NA	NA	NA	NA	NA	NA	NA	NA	NA	NA	NA	NA	NA	NA	NA	NA	NA	NA	NA	NA	NA	NA	NA	NA	NA	NA	NA	NA	NA	NA	NA	NA	NA	NA	NA	NA	NA
SM_V7_3	4365564	T	A,*	Smp_347250	NA	NA	0.14	0	0/1	0/0	0/1	0/0	0	0	NA	transcript:Smp_347250.1	NA	NA	0.14	0	transcript:Smp_347250.2	downstream_gene_variant	MODIFIER	protein_coding	c.*2453A>T	NA	transcript:Smp_347250.1	NA	NA	0.14	0	transcript:Smp_347250.1	downstream_gene_variant	MODIFIER	protein_coding	c.*4325A>T	NA	transcript:Smp_347250.1	NA	NA	0.14	0	transcript:Smp_347250.3	downstream_gene_variant	MODIFIER	protein_coding	c.*5481A>T	NA	transcript:Smp_307810.1-transcript:Smp_347250.1	NA	NA	NA	NA	gene:Smp_307810-gene:Smp_347250	intergenic_region	MODIFIER	NA	n.4365564T>A	NA	NA	NA	NA	NA	NA	NA	NA	NA	NA	NA	NA	NA	NA	NA	NA	NA	NA	NA	NA	NA	NA	NA	NA	NA	NA	NA	NA	NA	NA	NA	NA	NA	NA	NA	NA	NA	NA	NA	NA	NA	NA	NA	NA	NA	NA	NA	NA	NA	NA	NA	NA	NA	NA	NA	NA	NA	NA	NA	NA	NA	NA	NA	NA	NA	NA	NA	NA	NA	NA	NA	NA	NA	NA	NA	NA	NA	NA	NA	NA	NA	NA	NA	NA	NA
SM_V7_3	4365568	A	G,ACG	Smp_347250	NA	NA	0.14	0	0/1	0/0	0/1	0/0	0	0	NA	transcript:Smp_347250.1	NA	NA	0.14	0	transcript:Smp_347250.2	downstream_gene_variant	MODIFIER	protein_coding	c.*2449T>C	NA	transcript:Smp_347250.1	NA	NA	0.14	0	transcript:Smp_347250.2	downstream_gene_variant	MODIFIER	protein_coding	c.*2448_*2449insCG	NA	transcript:Smp_347250.1	NA	NA	0.14	0	transcript:Smp_347250.1	downstream_gene_variant	MODIFIER	protein_coding	c.*4321T>C	NA	transcript:Smp_347250.1	NA	NA	0.14	0	transcript:Smp_347250.1	downstream_gene_variant	MODIFIER	protein_coding	c.*4320_*4321insCG	NA	transcript:Smp_347250.1	NA	NA	0.14	0	transcript:Smp_347250.3	downstream_gene_variant	MODIFIER	protein_coding	c.*5477T>C	NA	transcript:Smp_347250.1	NA	NA	0.14	0	transcript:Smp_347250.3	downstream_gene_variant	MODIFIER	protein_coding	c.*5476_*5477insCG	NA	transcript:Smp_307810.1-transcript:Smp_347250.1	NA	NA	NA	NA	gene:Smp_307810-gene:Smp_347250	intergenic_region	MODIFIER	NA	n.4365568A>G	NA	transcript:Smp_307810.1-transcript:Smp_347250.1	NA	NA	NA	NA	gene:Smp_307810-gene:Smp_347250	intergenic_region	MODIFIER	NA	n.4365568_4365569insCG	NA	NA	NA	NA	NA	NA	NA	NA	NA	NA	NA	NA	NA	NA	NA	NA	NA	NA	NA	NA	NA	NA	NA	NA	NA	NA	NA	NA	NA	NA	NA	NA	NA	NA	NA	NA	NA	NA	NA	NA	NA
SM_V7_3	4365579	T	A	Smp_347250	NA	NA	0.14	0	0/1	0/0	0/1	0/0	0	0	NA	transcript:Smp_347250.1	NA	NA	0.14	0	transcript:Smp_347250.2	downstream_gene_variant	MODIFIER	protein_coding	c.*2438A>T	NA	transcript:Smp_347250.1	NA	NA	0.14	0	transcript:Smp_347250.1	downstream_gene_variant	MODIFIER	protein_coding	c.*4310A>T	NA	transcript:Smp_347250.1	NA	NA	0.14	0	transcript:Smp_347250.3	downstream_gene_variant	MODIFIER	protein_coding	c.*5466A>T	NA	transcript:Smp_307810.1-transcript:Smp_347250.1	NA	NA	NA	NA	gene:Smp_307810-gene:Smp_347250	intergenic_region	MODIFIER	NA	n.4365579T>A	NA	NA	NA	NA	NA	NA	NA	NA	NA	NA	NA	NA	NA	NA	NA	NA	NA	NA	NA	NA	NA	NA	NA	NA	NA	NA	NA	NA	NA	NA	NA	NA	NA	NA	NA	NA	NA	NA	NA	NA	NA	NA	NA	NA	NA	NA	NA	NA	NA	NA	NA	NA	NA	NA	NA	NA	NA	NA	NA	NA	NA	NA	NA	NA	NA	NA	NA	NA	NA	NA	NA	NA	NA	NA	NA	NA	NA	NA	NA	NA	NA	NA	NA	NA	NA
SM_V7_3	4365617	C	A,CATTGTTAAT	Smp_347250	NA	NA	0.14	0	0/0	0/0	0/2	0/0	0	0	NA	transcript:Smp_347250.1	NA	NA	0.14	0	transcript:Smp_347250.2	downstream_gene_variant	MODIFIER	protein_coding	c.*2400G>T	NA	transcript:Smp_347250.1	NA	NA	0.14	0	transcript:Smp_347250.2	downstream_gene_variant	MODIFIER	protein_coding	c.*2399_*2400insATTAACAAT	NA	transcript:Smp_347250.1	NA	NA	0.14	0	transcript:Smp_347250.1	downstream_gene_variant	MODIFIER	protein_coding	c.*4272G>T	NA	transcript:Smp_347250.1	NA	NA	0.14	0	transcript:Smp_347250.1	downstream_gene_variant	MODIFIER	protein_coding	c.*4271_*4272insATTAACAAT	NA	transcript:Smp_347250.1	NA	NA	0.14	0	transcript:Smp_347250.3	downstream_gene_variant	MODIFIER	protein_coding	c.*5428G>T	NA	transcript:Smp_347250.1	NA	NA	0.14	0	transcript:Smp_347250.3	downstream_gene_variant	MODIFIER	protein_coding	c.*5427_*5428insATTAACAAT	NA	transcript:Smp_307810.1-transcript:Smp_347250.1	NA	NA	NA	NA	gene:Smp_307810-gene:Smp_347250	intergenic_region	MODIFIER	NA	n.4365617C>A	NA	transcript:Smp_307810.1-transcript:Smp_347250.1	NA	NA	NA	NA	gene:Smp_307810-gene:Smp_347250	intergenic_region	MODIFIER	NA	n.4365617_4365618insATTGTTAAT	NA	NA	NA	NA	NA	NA	NA	NA	NA	NA	NA	NA	NA	NA	NA	NA	NA	NA	NA	NA	NA	NA	NA	NA	NA	NA	NA	NA	NA	NA	NA	NA	NA	NA	NA	NA	NA	NA	NA	NA	NA
SM_V7_3	4365717	T	TA	Smp_347250	NA	NA	0.14	0	1/1	1/1	1/1	0|1	0	0	NA	transcript:Smp_347250.1	NA	NA	0.14	0	transcript:Smp_347250.2	downstream_gene_variant	MODIFIER	protein_coding	c.*2299_*2300insT	NA	transcript:Smp_347250.1	NA	NA	0.14	0	transcript:Smp_347250.1	downstream_gene_variant	MODIFIER	protein_coding	c.*4171_*4172insT	NA	transcript:Smp_347250.1	NA	NA	0.14	0	transcript:Smp_347250.3	downstream_gene_variant	MODIFIER	protein_coding	c.*5327_*5328insT	NA	transcript:Smp_307810.1-transcript:Smp_347250.1	NA	NA	NA	NA	gene:Smp_307810-gene:Smp_347250	intergenic_region	MODIFIER	NA	n.4365717_4365718insA	NA	NA	NA	NA	NA	NA	NA	NA	NA	NA	NA	NA	NA	NA	NA	NA	NA	NA	NA	NA	NA	NA	NA	NA	NA	NA	NA	NA	NA	NA	NA	NA	NA	NA	NA	NA	NA	NA	NA	NA	NA	NA	NA	NA	NA	NA	NA	NA	NA	NA	NA	NA	NA	NA	NA	NA	NA	NA	NA	NA	NA	NA	NA	NA	NA	NA	NA	NA	NA	NA	NA	NA	NA	NA	NA	NA	NA	NA	NA	NA	NA	NA	NA	NA	NA
SM_V7_3	4365720	A	AG	Smp_347250	NA	NA	0.14	0	0/0	0/0	0/0	0|1	0	0	NA	transcript:Smp_347250.1	NA	NA	0.14	0	transcript:Smp_347250.2	downstream_gene_variant	MODIFIER	protein_coding	c.*2296_*2297insC	NA	transcript:Smp_347250.1	NA	NA	0.14	0	transcript:Smp_347250.1	downstream_gene_variant	MODIFIER	protein_coding	c.*4168_*4169insC	NA	transcript:Smp_347250.1	NA	NA	0.14	0	transcript:Smp_347250.3	downstream_gene_variant	MODIFIER	protein_coding	c.*5324_*5325insC	NA	transcript:Smp_307810.1-transcript:Smp_347250.1	NA	NA	NA	NA	gene:Smp_307810-gene:Smp_347250	intergenic_region	MODIFIER	NA	n.4365720_4365721insG	NA	NA	NA	NA	NA	NA	NA	NA	NA	NA	NA	NA	NA	NA	NA	NA	NA	NA	NA	NA	NA	NA	NA	NA	NA	NA	NA	NA	NA	NA	NA	NA	NA	NA	NA	NA	NA	NA	NA	NA	NA	NA	NA	NA	NA	NA	NA	NA	NA	NA	NA	NA	NA	NA	NA	NA	NA	NA	NA	NA	NA	NA	NA	NA	NA	NA	NA	NA	NA	NA	NA	NA	NA	NA	NA	NA	NA	NA	NA	NA	NA	NA	NA	NA	NA
SM_V7_3	4366065	A	C	Smp_347250	NA	NA	0.14	0	0/0	0/1	0/0	0/0	0	0	NA	transcript:Smp_347250.1	NA	NA	0.14	0	transcript:Smp_347250.2	downstream_gene_variant	MODIFIER	protein_coding	c.*1952T>G	NA	transcript:Smp_347250.1	NA	NA	0.14	0	transcript:Smp_347250.1	downstream_gene_variant	MODIFIER	protein_coding	c.*3824T>G	NA	transcript:Smp_347250.1	NA	NA	0.14	0	transcript:Smp_347250.3	downstream_gene_variant	MODIFIER	protein_coding	c.*4980T>G	NA	transcript:Smp_307810.1-transcript:Smp_347250.1	NA	NA	NA	NA	gene:Smp_307810-gene:Smp_347250	intergenic_region	MODIFIER	NA	n.4366065A>C	NA	NA	NA	NA	NA	NA	NA	NA	NA	NA	NA	NA	NA	NA	NA	NA	NA	NA	NA	NA	NA	NA	NA	NA	NA	NA	NA	NA	NA	NA	NA	NA	NA	NA	NA	NA	NA	NA	NA	NA	NA	NA	NA	NA	NA	NA	NA	NA	NA	NA	NA	NA	NA	NA	NA	NA	NA	NA	NA	NA	NA	NA	NA	NA	NA	NA	NA	NA	NA	NA	NA	NA	NA	NA	NA	NA	NA	NA	NA	NA	NA	NA	NA	NA	NA
SM_V7_3	4366623	C	A	Smp_347250	NA	NA	0.14	0	0|1	0/1	0/0	0/1	0	0	NA	transcript:Smp_347250.1	NA	NA	0.14	0	transcript:Smp_347250.2	downstream_gene_variant	MODIFIER	protein_coding	c.*1394G>T	NA	transcript:Smp_347250.1	NA	NA	0.14	0	transcript:Smp_347250.1	downstream_gene_variant	MODIFIER	protein_coding	c.*3266G>T	NA	transcript:Smp_347250.1	NA	NA	0.14	0	transcript:Smp_347250.3	downstream_gene_variant	MODIFIER	protein_coding	c.*4422G>T	NA	transcript:Smp_307810.1-transcript:Smp_347250.1	NA	NA	NA	NA	gene:Smp_307810-gene:Smp_347250	intergenic_region	MODIFIER	NA	n.4366623C>A	NA	NA	NA	NA	NA	NA	NA	NA	NA	NA	NA	NA	NA	NA	NA	NA	NA	NA	NA	NA	NA	NA	NA	NA	NA	NA	NA	NA	NA	NA	NA	NA	NA	NA	NA	NA	NA	NA	NA	NA	NA	NA	NA	NA	NA	NA	NA	NA	NA	NA	NA	NA	NA	NA	NA	NA	NA	NA	NA	NA	NA	NA	NA	NA	NA	NA	NA	NA	NA	NA	NA	NA	NA	NA	NA	NA	NA	NA	NA	NA	NA	NA	NA	NA	NA
SM_V7_3	4366631	C	T	Smp_347250	NA	NA	0.14	0	0|1	0/0	0/0	0/0	0	0	NA	transcript:Smp_347250.1	NA	NA	0.14	0	transcript:Smp_347250.2	downstream_gene_variant	MODIFIER	protein_coding	c.*1386G>A	NA	transcript:Smp_347250.1	NA	NA	0.14	0	transcript:Smp_347250.1	downstream_gene_variant	MODIFIER	protein_coding	c.*3258G>A	NA	transcript:Smp_347250.1	NA	NA	0.14	0	transcript:Smp_347250.3	downstream_gene_variant	MODIFIER	protein_coding	c.*4414G>A	NA	transcript:Smp_307810.1-transcript:Smp_347250.1	NA	NA	NA	NA	gene:Smp_307810-gene:Smp_347250	intergenic_region	MODIFIER	NA	n.4366631C>T	NA	NA	NA	NA	NA	NA	NA	NA	NA	NA	NA	NA	NA	NA	NA	NA	NA	NA	NA	NA	NA	NA	NA	NA	NA	NA	NA	NA	NA	NA	NA	NA	NA	NA	NA	NA	NA	NA	NA	NA	NA	NA	NA	NA	NA	NA	NA	NA	NA	NA	NA	NA	NA	NA	NA	NA	NA	NA	NA	NA	NA	NA	NA	NA	NA	NA	NA	NA	NA	NA	NA	NA	NA	NA	NA	NA	NA	NA	NA	NA	NA	NA	NA	NA	NA
SM_V7_3	4366658	C	A	Smp_347250	NA	NA	0.14	0	0/1	0/1	0/0	0/1	0	0	NA	transcript:Smp_347250.1	NA	NA	0.14	0	transcript:Smp_347250.2	downstream_gene_variant	MODIFIER	protein_coding	c.*1359G>T	NA	transcript:Smp_347250.1	NA	NA	0.14	0	transcript:Smp_347250.1	downstream_gene_variant	MODIFIER	protein_coding	c.*3231G>T	NA	transcript:Smp_347250.1	NA	NA	0.14	0	transcript:Smp_347250.3	downstream_gene_variant	MODIFIER	protein_coding	c.*4387G>T	NA	transcript:Smp_307810.1-transcript:Smp_347250.1	NA	NA	NA	NA	gene:Smp_307810-gene:Smp_347250	intergenic_region	MODIFIER	NA	n.4366658C>A	NA	NA	NA	NA	NA	NA	NA	NA	NA	NA	NA	NA	NA	NA	NA	NA	NA	NA	NA	NA	NA	NA	NA	NA	NA	NA	NA	NA	NA	NA	NA	NA	NA	NA	NA	NA	NA	NA	NA	NA	NA	NA	NA	NA	NA	NA	NA	NA	NA	NA	NA	NA	NA	NA	NA	NA	NA	NA	NA	NA	NA	NA	NA	NA	NA	NA	NA	NA	NA	NA	NA	NA	NA	NA	NA	NA	NA	NA	NA	NA	NA	NA	NA	NA	NA
SM_V7_3	4366669	G	C	Smp_347250	NA	NA	0.14	0	0/1	0/1	0/0	0/1	0	0	NA	transcript:Smp_347250.1	NA	NA	0.14	0	transcript:Smp_347250.2	downstream_gene_variant	MODIFIER	protein_coding	c.*1348C>G	NA	transcript:Smp_347250.1	NA	NA	0.14	0	transcript:Smp_347250.1	downstream_gene_variant	MODIFIER	protein_coding	c.*3220C>G	NA	transcript:Smp_347250.1	NA	NA	0.14	0	transcript:Smp_347250.3	downstream_gene_variant	MODIFIER	protein_coding	c.*4376C>G	NA	transcript:Smp_307810.1-transcript:Smp_347250.1	NA	NA	NA	NA	gene:Smp_307810-gene:Smp_347250	intergenic_region	MODIFIER	NA	n.4366669G>C	NA	NA	NA	NA	NA	NA	NA	NA	NA	NA	NA	NA	NA	NA	NA	NA	NA	NA	NA	NA	NA	NA	NA	NA	NA	NA	NA	NA	NA	NA	NA	NA	NA	NA	NA	NA	NA	NA	NA	NA	NA	NA	NA	NA	NA	NA	NA	NA	NA	NA	NA	NA	NA	NA	NA	NA	NA	NA	NA	NA	NA	NA	NA	NA	NA	NA	NA	NA	NA	NA	NA	NA	NA	NA	NA	NA	NA	NA	NA	NA	NA	NA	NA	NA	NA
SM_V7_3	4366674	G	A	Smp_347250	NA	NA	0.14	0	0/0	0/1	0/0	0/0	0	0	NA	transcript:Smp_347250.1	NA	NA	0.14	0	transcript:Smp_347250.2	downstream_gene_variant	MODIFIER	protein_coding	c.*1343C>T	NA	transcript:Smp_347250.1	NA	NA	0.14	0	transcript:Smp_347250.1	downstream_gene_variant	MODIFIER	protein_coding	c.*3215C>T	NA	transcript:Smp_347250.1	NA	NA	0.14	0	transcript:Smp_347250.3	downstream_gene_variant	MODIFIER	protein_coding	c.*4371C>T	NA	transcript:Smp_307810.1-transcript:Smp_347250.1	NA	NA	NA	NA	gene:Smp_307810-gene:Smp_347250	intergenic_region	MODIFIER	NA	n.4366674G>A	NA	NA	NA	NA	NA	NA	NA	NA	NA	NA	NA	NA	NA	NA	NA	NA	NA	NA	NA	NA	NA	NA	NA	NA	NA	NA	NA	NA	NA	NA	NA	NA	NA	NA	NA	NA	NA	NA	NA	NA	NA	NA	NA	NA	NA	NA	NA	NA	NA	NA	NA	NA	NA	NA	NA	NA	NA	NA	NA	NA	NA	NA	NA	NA	NA	NA	NA	NA	NA	NA	NA	NA	NA	NA	NA	NA	NA	NA	NA	NA	NA	NA	NA	NA	NA
SM_V7_3	4366701	T	A	Smp_347250	NA	NA	0.14	0	0/1	0/0	0/0	0/1	0	0	NA	transcript:Smp_347250.1	NA	NA	0.14	0	transcript:Smp_347250.2	downstream_gene_variant	MODIFIER	protein_coding	c.*1316A>T	NA	transcript:Smp_347250.1	NA	NA	0.14	0	transcript:Smp_347250.1	downstream_gene_variant	MODIFIER	protein_coding	c.*3188A>T	NA	transcript:Smp_347250.1	NA	NA	0.14	0	transcript:Smp_347250.3	downstream_gene_variant	MODIFIER	protein_coding	c.*4344A>T	NA	transcript:Smp_307810.1-transcript:Smp_347250.1	NA	NA	NA	NA	gene:Smp_307810-gene:Smp_347250	intergenic_region	MODIFIER	NA	n.4366701T>A	NA	NA	NA	NA	NA	NA	NA	NA	NA	NA	NA	NA	NA	NA	NA	NA	NA	NA	NA	NA	NA	NA	NA	NA	NA	NA	NA	NA	NA	NA	NA	NA	NA	NA	NA	NA	NA	NA	NA	NA	NA	NA	NA	NA	NA	NA	NA	NA	NA	NA	NA	NA	NA	NA	NA	NA	NA	NA	NA	NA	NA	NA	NA	NA	NA	NA	NA	NA	NA	NA	NA	NA	NA	NA	NA	NA	NA	NA	NA	NA	NA	NA	NA	NA	NA
SM_V7_3	4366729	C	T	Smp_347250	NA	NA	0.14	0	0/0	0/0	0/0	0|1	0	0	NA	transcript:Smp_347250.1	NA	NA	0.14	0	transcript:Smp_347250.2	downstream_gene_variant	MODIFIER	protein_coding	c.*1288G>A	NA	transcript:Smp_347250.1	NA	NA	0.14	0	transcript:Smp_347250.1	downstream_gene_variant	MODIFIER	protein_coding	c.*3160G>A	NA	transcript:Smp_347250.1	NA	NA	0.14	0	transcript:Smp_347250.3	downstream_gene_variant	MODIFIER	protein_coding	c.*4316G>A	NA	transcript:Smp_307810.1-transcript:Smp_347250.1	NA	NA	NA	NA	gene:Smp_307810-gene:Smp_347250	intergenic_region	MODIFIER	NA	n.4366729C>T	NA	NA	NA	NA	NA	NA	NA	NA	NA	NA	NA	NA	NA	NA	NA	NA	NA	NA	NA	NA	NA	NA	NA	NA	NA	NA	NA	NA	NA	NA	NA	NA	NA	NA	NA	NA	NA	NA	NA	NA	NA	NA	NA	NA	NA	NA	NA	NA	NA	NA	NA	NA	NA	NA	NA	NA	NA	NA	NA	NA	NA	NA	NA	NA	NA	NA	NA	NA	NA	NA	NA	NA	NA	NA	NA	NA	NA	NA	NA	NA	NA	NA	NA	NA	NA
SM_V7_3	4367249	T	A	Smp_347250	NA	NA	0.14	0	0/1	0/0	0|1	0/0	0	0	NA	transcript:Smp_347250.1	NA	NA	0.14	0	transcript:Smp_347250.2	downstream_gene_variant	MODIFIER	protein_coding	c.*768A>T	NA	transcript:Smp_347250.1	NA	NA	0.14	0	transcript:Smp_347250.1	downstream_gene_variant	MODIFIER	protein_coding	c.*2640A>T	NA	transcript:Smp_347250.1	NA	NA	0.14	0	transcript:Smp_347250.3	downstream_gene_variant	MODIFIER	protein_coding	c.*3796A>T	NA	transcript:Smp_307810.1-transcript:Smp_347250.1	NA	NA	NA	NA	gene:Smp_307810-gene:Smp_347250	intergenic_region	MODIFIER	NA	n.4367249T>A	NA	NA	NA	NA	NA	NA	NA	NA	NA	NA	NA	NA	NA	NA	NA	NA	NA	NA	NA	NA	NA	NA	NA	NA	NA	NA	NA	NA	NA	NA	NA	NA	NA	NA	NA	NA	NA	NA	NA	NA	NA	NA	NA	NA	NA	NA	NA	NA	NA	NA	NA	NA	NA	NA	NA	NA	NA	NA	NA	NA	NA	NA	NA	NA	NA	NA	NA	NA	NA	NA	NA	NA	NA	NA	NA	NA	NA	NA	NA	NA	NA	NA	NA	NA	NA
SM_V7_3	4367260	G	A	Smp_347250	NA	NA	0.14	0	0/0	0/0	0|1	0/0	0	0	NA	transcript:Smp_347250.1	NA	NA	0.14	0	transcript:Smp_347250.2	downstream_gene_variant	MODIFIER	protein_coding	c.*757C>T	NA	transcript:Smp_347250.1	NA	NA	0.14	0	transcript:Smp_347250.1	downstream_gene_variant	MODIFIER	protein_coding	c.*2629C>T	NA	transcript:Smp_347250.1	NA	NA	0.14	0	transcript:Smp_347250.3	downstream_gene_variant	MODIFIER	protein_coding	c.*3785C>T	NA	transcript:Smp_307810.1-transcript:Smp_347250.1	NA	NA	NA	NA	gene:Smp_307810-gene:Smp_347250	intergenic_region	MODIFIER	NA	n.4367260G>A	NA	NA	NA	NA	NA	NA	NA	NA	NA	NA	NA	NA	NA	NA	NA	NA	NA	NA	NA	NA	NA	NA	NA	NA	NA	NA	NA	NA	NA	NA	NA	NA	NA	NA	NA	NA	NA	NA	NA	NA	NA	NA	NA	NA	NA	NA	NA	NA	NA	NA	NA	NA	NA	NA	NA	NA	NA	NA	NA	NA	NA	NA	NA	NA	NA	NA	NA	NA	NA	NA	NA	NA	NA	NA	NA	NA	NA	NA	NA	NA	NA	NA	NA	NA	NA
SM_V7_3	4367366	A	G	Smp_347250	NA	NA	0.14	0	0/0	0/0	0/0	0/1	0	0	NA	transcript:Smp_347250.1	NA	NA	0.14	0	transcript:Smp_347250.2	3_prime_UTR_variant	MODIFIER	protein_coding	c.*651T>C	NA	transcript:Smp_347250.1	NA	NA	0.14	0	transcript:Smp_347250.1	3_prime_UTR_variant	MODIFIER	protein_coding	c.*726T>C	NA	transcript:Smp_347250.1	NA	NA	0.14	0	transcript:Smp_347250.3	3_prime_UTR_variant	MODIFIER	protein_coding	c.*955T>C	NA	NA	NA	NA	NA	NA	NA	NA	NA	NA	NA	NA	NA	NA	NA	NA	NA	NA	NA	NA	NA	NA	NA	NA	NA	NA	NA	NA	NA	NA	NA	NA	NA	NA	NA	NA	NA	NA	NA	NA	NA	NA	NA	NA	NA	NA	NA	NA	NA	NA	NA	NA	NA	NA	NA	NA	NA	NA	NA	NA	NA	NA	NA	NA	NA	NA	NA	NA	NA	NA	NA	NA	NA	NA	NA	NA	NA	NA	NA	NA	NA	NA	NA	NA	NA	NA	NA	NA	NA	NA	NA	NA	NA	NA	NA	NA
SM_V7_3	4367598	A	G	Smp_347250	NA	NA	0.14	0	1/1	0/0	1/1	0/0	20	20	NA	transcript:Smp_347250.1	NA	NA	0.14	0	transcript:Smp_347250.2	3_prime_UTR_variant	MODIFIER	protein_coding	c.*419T>C	NA	transcript:Smp_347250.1	NA	NA	0.14	0	transcript:Smp_347250.1	3_prime_UTR_variant	MODIFIER	protein_coding	c.*494T>C	NA	transcript:Smp_347250.1	NA	NA	0.14	0	transcript:Smp_347250.3	3_prime_UTR_variant	MODIFIER	protein_coding	c.*723T>C	NA	NA	NA	NA	NA	NA	NA	NA	NA	NA	NA	NA	NA	NA	NA	NA	NA	NA	NA	NA	NA	NA	NA	NA	NA	NA	NA	NA	NA	NA	NA	NA	NA	NA	NA	NA	NA	NA	NA	NA	NA	NA	NA	NA	NA	NA	NA	NA	NA	NA	NA	NA	NA	NA	NA	NA	NA	NA	NA	NA	NA	NA	NA	NA	NA	NA	NA	NA	NA	NA	NA	NA	NA	NA	NA	NA	NA	NA	NA	NA	NA	NA	NA	NA	NA	NA	NA	NA	NA	NA	NA	NA	NA	NA	NA	NA
SM_V7_3	4378805	T	A	Smp_347250	NA	NA	0.14	0	0/1	0/1	0/1	0/0	0	0	NA	transcript:Smp_347250.1	NA	NA	0.14	0	transcript:Smp_347250.2	missense_variant	MODERATE	protein_coding	c.35A>T	p.Asn12Ile	transcript:Smp_347250.1	NA	NA	0.14	0	transcript:Smp_347250.1	missense_variant	MODERATE	protein_coding	c.35A>T	p.Asn12Ile	transcript:Smp_347250.1	NA	NA	0.14	0	transcript:Smp_347250.3	missense_variant	MODERATE	protein_coding	c.35A>T	p.Asn12Ile	NA	NA	NA	NA	NA	NA	NA	NA	NA	NA	NA	NA	NA	NA	NA	NA	NA	NA	NA	NA	NA	NA	NA	NA	NA	NA	NA	NA	NA	NA	NA	NA	NA	NA	NA	NA	NA	NA	NA	NA	NA	NA	NA	NA	NA	NA	NA	NA	NA	NA	NA	NA	NA	NA	NA	NA	NA	NA	NA	NA	NA	NA	NA	NA	NA	NA	NA	NA	NA	NA	NA	NA	NA	NA	NA	NA	NA	NA	NA	NA	NA	NA	NA	NA	NA	NA	NA	NA	NA	NA	NA	NA	NA	NA	NA
SM_V7_3	4379433	T	TGC	Smp_347250	NA	NA	0.14	0	1|1	NA	NA	1|1	5	5	NA	transcript:Smp_347250.1	NA	NA	0.14	0	transcript:Smp_347250.2	intron_variant	MODIFIER	protein_coding	c.25-619_25-618insGC	NA	transcript:Smp_347250.1	NA	NA	0.14	0	transcript:Smp_347250.1	intron_variant	MODIFIER	protein_coding	c.25-619_25-618insGC	NA	transcript:Smp_347250.1	NA	NA	0.14	0	transcript:Smp_347250.3	intron_variant	MODIFIER	protein_coding	c.25-619_25-618insGC	NA	NA	NA	NA	NA	NA	NA	NA	NA	NA	NA	NA	NA	NA	NA	NA	NA	NA	NA	NA	NA	NA	NA	NA	NA	NA	NA	NA	NA	NA	NA	NA	NA	NA	NA	NA	NA	NA	NA	NA	NA	NA	NA	NA	NA	NA	NA	NA	NA	NA	NA	NA	NA	NA	NA	NA	NA	NA	NA	NA	NA	NA	NA	NA	NA	NA	NA	NA	NA	NA	NA	NA	NA	NA	NA	NA	NA	NA	NA	NA	NA	NA	NA	NA	NA	NA	NA	NA	NA	NA	NA	NA	NA	NA	NA	NA
SM_V7_3	4379434	T	TG,G	Smp_347250	NA	NA	0.14	0	1|1	NA	NA	1|1	5	5	NA	transcript:Smp_347250.1	NA	NA	0.14	0	transcript:Smp_347250.2	intron_variant	MODIFIER	protein_coding	c.25-619A>C	NA	transcript:Smp_347250.1	NA	NA	0.14	0	transcript:Smp_347250.2	intron_variant	MODIFIER	protein_coding	c.25-620_25-619insC	NA	transcript:Smp_347250.1	NA	NA	0.14	0	transcript:Smp_347250.1	intron_variant	MODIFIER	protein_coding	c.25-619A>C	NA	transcript:Smp_347250.1	NA	NA	0.14	0	transcript:Smp_347250.1	intron_variant	MODIFIER	protein_coding	c.25-620_25-619insC	NA	transcript:Smp_347250.1	NA	NA	0.14	0	transcript:Smp_347250.3	intron_variant	MODIFIER	protein_coding	c.25-619A>C	NA	transcript:Smp_347250.1	NA	NA	0.14	0	transcript:Smp_347250.3	intron_variant	MODIFIER	protein_coding	c.25-620_25-619insC	NA	NA	NA	NA	NA	NA	NA	NA	NA	NA	NA	NA	NA	NA	NA	NA	NA	NA	NA	NA	NA	NA	NA	NA	NA	NA	NA	NA	NA	NA	NA	NA	NA	NA	NA	NA	NA	NA	NA	NA	NA	NA	NA	NA	NA	NA	NA	NA	NA	NA	NA	NA	NA	NA	NA	NA	NA	NA	NA	NA	NA	NA	NA
SM_V7_3	4379435	T	C	Smp_347250	NA	NA	0.14	0	1|1	NA	NA	1|1	5	5	NA	transcript:Smp_347250.1	NA	NA	0.14	0	transcript:Smp_347250.2	intron_variant	MODIFIER	protein_coding	c.25-620A>G	NA	transcript:Smp_347250.1	NA	NA	0.14	0	transcript:Smp_347250.1	intron_variant	MODIFIER	protein_coding	c.25-620A>G	NA	transcript:Smp_347250.1	NA	NA	0.14	0	transcript:Smp_347250.3	intron_variant	MODIFIER	protein_coding	c.25-620A>G	NA	NA	NA	NA	NA	NA	NA	NA	NA	NA	NA	NA	NA	NA	NA	NA	NA	NA	NA	NA	NA	NA	NA	NA	NA	NA	NA	NA	NA	NA	NA	NA	NA	NA	NA	NA	NA	NA	NA	NA	NA	NA	NA	NA	NA	NA	NA	NA	NA	NA	NA	NA	NA	NA	NA	NA	NA	NA	NA	NA	NA	NA	NA	NA	NA	NA	NA	NA	NA	NA	NA	NA	NA	NA	NA	NA	NA	NA	NA	NA	NA	NA	NA	NA	NA	NA	NA	NA	NA	NA	NA	NA	NA	NA	NA	NA
SM_V7_3	4379444	A	G	Smp_347250	NA	NA	0.14	0	1|1	1/1	NA	1/1	0	5	NA	transcript:Smp_347250.1	NA	NA	0.14	0	transcript:Smp_347250.2	intron_variant	MODIFIER	protein_coding	c.25-629T>C	NA	transcript:Smp_347250.1	NA	NA	0.14	0	transcript:Smp_347250.1	intron_variant	MODIFIER	protein_coding	c.25-629T>C	NA	transcript:Smp_347250.1	NA	NA	0.14	0	transcript:Smp_347250.3	intron_variant	MODIFIER	protein_coding	c.25-629T>C	NA	NA	NA	NA	NA	NA	NA	NA	NA	NA	NA	NA	NA	NA	NA	NA	NA	NA	NA	NA	NA	NA	NA	NA	NA	NA	NA	NA	NA	NA	NA	NA	NA	NA	NA	NA	NA	NA	NA	NA	NA	NA	NA	NA	NA	NA	NA	NA	NA	NA	NA	NA	NA	NA	NA	NA	NA	NA	NA	NA	NA	NA	NA	NA	NA	NA	NA	NA	NA	NA	NA	NA	NA	NA	NA	NA	NA	NA	NA	NA	NA	NA	NA	NA	NA	NA	NA	NA	NA	NA	NA	NA	NA	NA	NA	NA
SM_V7_3	4379826	T	G	Smp_347250	NA	NA	0.14	0	NA	0/0	0/0	0/0	0	0	NA	transcript:Smp_347250.1	NA	NA	0.14	0	transcript:Smp_347250.2	intron_variant	MODIFIER	protein_coding	c.25-1011A>C	NA	transcript:Smp_347250.1	NA	NA	0.14	0	transcript:Smp_347250.1	intron_variant	MODIFIER	protein_coding	c.25-1011A>C	NA	transcript:Smp_347250.1	NA	NA	0.14	0	transcript:Smp_347250.3	intron_variant	MODIFIER	protein_coding	c.25-1011A>C	NA	NA	NA	NA	NA	NA	NA	NA	NA	NA	NA	NA	NA	NA	NA	NA	NA	NA	NA	NA	NA	NA	NA	NA	NA	NA	NA	NA	NA	NA	NA	NA	NA	NA	NA	NA	NA	NA	NA	NA	NA	NA	NA	NA	NA	NA	NA	NA	NA	NA	NA	NA	NA	NA	NA	NA	NA	NA	NA	NA	NA	NA	NA	NA	NA	NA	NA	NA	NA	NA	NA	NA	NA	NA	NA	NA	NA	NA	NA	NA	NA	NA	NA	NA	NA	NA	NA	NA	NA	NA	NA	NA	NA	NA	NA	NA
SM_V7_3	4379868	C	A	Smp_347250	NA	NA	0.14	0	NA	0/0	0/0	NA	0	0	NA	transcript:Smp_347250.1	NA	NA	0.14	0	transcript:Smp_347250.2	intron_variant	MODIFIER	protein_coding	c.25-1053G>T	NA	transcript:Smp_347250.1	NA	NA	0.14	0	transcript:Smp_347250.1	intron_variant	MODIFIER	protein_coding	c.25-1053G>T	NA	transcript:Smp_347250.1	NA	NA	0.14	0	transcript:Smp_347250.3	intron_variant	MODIFIER	protein_coding	c.25-1053G>T	NA	NA	NA	NA	NA	NA	NA	NA	NA	NA	NA	NA	NA	NA	NA	NA	NA	NA	NA	NA	NA	NA	NA	NA	NA	NA	NA	NA	NA	NA	NA	NA	NA	NA	NA	NA	NA	NA	NA	NA	NA	NA	NA	NA	NA	NA	NA	NA	NA	NA	NA	NA	NA	NA	NA	NA	NA	NA	NA	NA	NA	NA	NA	NA	NA	NA	NA	NA	NA	NA	NA	NA	NA	NA	NA	NA	NA	NA	NA	NA	NA	NA	NA	NA	NA	NA	NA	NA	NA	NA	NA	NA	NA	NA	NA	NA
SM_V7_3	4379870	G	A	Smp_347250	NA	NA	0.14	0	NA	0/0	0/0	NA	0	0	NA	transcript:Smp_347250.1	NA	NA	0.14	0	transcript:Smp_347250.2	intron_variant	MODIFIER	protein_coding	c.25-1055C>T	NA	transcript:Smp_347250.1	NA	NA	0.14	0	transcript:Smp_347250.1	intron_variant	MODIFIER	protein_coding	c.25-1055C>T	NA	transcript:Smp_347250.1	NA	NA	0.14	0	transcript:Smp_347250.3	intron_variant	MODIFIER	protein_coding	c.25-1055C>T	NA	NA	NA	NA	NA	NA	NA	NA	NA	NA	NA	NA	NA	NA	NA	NA	NA	NA	NA	NA	NA	NA	NA	NA	NA	NA	NA	NA	NA	NA	NA	NA	NA	NA	NA	NA	NA	NA	NA	NA	NA	NA	NA	NA	NA	NA	NA	NA	NA	NA	NA	NA	NA	NA	NA	NA	NA	NA	NA	NA	NA	NA	NA	NA	NA	NA	NA	NA	NA	NA	NA	NA	NA	NA	NA	NA	NA	NA	NA	NA	NA	NA	NA	NA	NA	NA	NA	NA	NA	NA	NA	NA	NA	NA	NA	NA
SM_V7_3	4379873	C	T	Smp_347250	NA	NA	0.14	0	NA	0/0	0/0	NA	0	0	NA	transcript:Smp_347250.1	NA	NA	0.14	0	transcript:Smp_347250.2	intron_variant	MODIFIER	protein_coding	c.25-1058G>A	NA	transcript:Smp_347250.1	NA	NA	0.14	0	transcript:Smp_347250.1	intron_variant	MODIFIER	protein_coding	c.25-1058G>A	NA	transcript:Smp_347250.1	NA	NA	0.14	0	transcript:Smp_347250.3	intron_variant	MODIFIER	protein_coding	c.25-1058G>A	NA	NA	NA	NA	NA	NA	NA	NA	NA	NA	NA	NA	NA	NA	NA	NA	NA	NA	NA	NA	NA	NA	NA	NA	NA	NA	NA	NA	NA	NA	NA	NA	NA	NA	NA	NA	NA	NA	NA	NA	NA	NA	NA	NA	NA	NA	NA	NA	NA	NA	NA	NA	NA	NA	NA	NA	NA	NA	NA	NA	NA	NA	NA	NA	NA	NA	NA	NA	NA	NA	NA	NA	NA	NA	NA	NA	NA	NA	NA	NA	NA	NA	NA	NA	NA	NA	NA	NA	NA	NA	NA	NA	NA	NA	NA	NA
SM_V7_3	4379876	G	A	Smp_347250	NA	NA	0.14	0	NA	0/0	0/0	NA	0	0	NA	transcript:Smp_347250.1	NA	NA	0.14	0	transcript:Smp_347250.2	intron_variant	MODIFIER	protein_coding	c.25-1061C>T	NA	transcript:Smp_347250.1	NA	NA	0.14	0	transcript:Smp_347250.1	intron_variant	MODIFIER	protein_coding	c.25-1061C>T	NA	transcript:Smp_347250.1	NA	NA	0.14	0	transcript:Smp_347250.3	intron_variant	MODIFIER	protein_coding	c.25-1061C>T	NA	NA	NA	NA	NA	NA	NA	NA	NA	NA	NA	NA	NA	NA	NA	NA	NA	NA	NA	NA	NA	NA	NA	NA	NA	NA	NA	NA	NA	NA	NA	NA	NA	NA	NA	NA	NA	NA	NA	NA	NA	NA	NA	NA	NA	NA	NA	NA	NA	NA	NA	NA	NA	NA	NA	NA	NA	NA	NA	NA	NA	NA	NA	NA	NA	NA	NA	NA	NA	NA	NA	NA	NA	NA	NA	NA	NA	NA	NA	NA	NA	NA	NA	NA	NA	NA	NA	NA	NA	NA	NA	NA	NA	NA	NA	NA
SM_V7_3	4379881	C	T	Smp_347250	NA	NA	0.14	0	0/0	0/0	0/0	NA	0	0	NA	transcript:Smp_347250.1	NA	NA	0.14	0	transcript:Smp_347250.2	intron_variant	MODIFIER	protein_coding	c.25-1066G>A	NA	transcript:Smp_347250.1	NA	NA	0.14	0	transcript:Smp_347250.1	intron_variant	MODIFIER	protein_coding	c.25-1066G>A	NA	transcript:Smp_347250.1	NA	NA	0.14	0	transcript:Smp_347250.3	intron_variant	MODIFIER	protein_coding	c.25-1066G>A	NA	NA	NA	NA	NA	NA	NA	NA	NA	NA	NA	NA	NA	NA	NA	NA	NA	NA	NA	NA	NA	NA	NA	NA	NA	NA	NA	NA	NA	NA	NA	NA	NA	NA	NA	NA	NA	NA	NA	NA	NA	NA	NA	NA	NA	NA	NA	NA	NA	NA	NA	NA	NA	NA	NA	NA	NA	NA	NA	NA	NA	NA	NA	NA	NA	NA	NA	NA	NA	NA	NA	NA	NA	NA	NA	NA	NA	NA	NA	NA	NA	NA	NA	NA	NA	NA	NA	NA	NA	NA	NA	NA	NA	NA	NA	NA
SM_V7_3	4379886	T	C	Smp_347250	NA	NA	0.14	0	0/0	0/0	0/0	NA	0	0	NA	transcript:Smp_347250.1	NA	NA	0.14	0	transcript:Smp_347250.2	intron_variant	MODIFIER	protein_coding	c.25-1071A>G	NA	transcript:Smp_347250.1	NA	NA	0.14	0	transcript:Smp_347250.1	intron_variant	MODIFIER	protein_coding	c.25-1071A>G	NA	transcript:Smp_347250.1	NA	NA	0.14	0	transcript:Smp_347250.3	intron_variant	MODIFIER	protein_coding	c.25-1071A>G	NA	NA	NA	NA	NA	NA	NA	NA	NA	NA	NA	NA	NA	NA	NA	NA	NA	NA	NA	NA	NA	NA	NA	NA	NA	NA	NA	NA	NA	NA	NA	NA	NA	NA	NA	NA	NA	NA	NA	NA	NA	NA	NA	NA	NA	NA	NA	NA	NA	NA	NA	NA	NA	NA	NA	NA	NA	NA	NA	NA	NA	NA	NA	NA	NA	NA	NA	NA	NA	NA	NA	NA	NA	NA	NA	NA	NA	NA	NA	NA	NA	NA	NA	NA	NA	NA	NA	NA	NA	NA	NA	NA	NA	NA	NA	NA
SM_V7_3	4381709	C	G	Smp_347250	NA	NA	0.14	0	0/0	1/1	0/0	0/1	20	0	NA	transcript:Smp_347250.1	NA	NA	0.14	0	transcript:Smp_347250.2	intron_variant	MODIFIER	protein_coding	c.25-2894G>C	NA	transcript:Smp_347250.1	NA	NA	0.14	0	transcript:Smp_347250.1	intron_variant	MODIFIER	protein_coding	c.25-2894G>C	NA	transcript:Smp_347250.1	NA	NA	0.14	0	transcript:Smp_347250.3	intron_variant	MODIFIER	protein_coding	c.25-2894G>C	NA	NA	NA	NA	NA	NA	NA	NA	NA	NA	NA	NA	NA	NA	NA	NA	NA	NA	NA	NA	NA	NA	NA	NA	NA	NA	NA	NA	NA	NA	NA	NA	NA	NA	NA	NA	NA	NA	NA	NA	NA	NA	NA	NA	NA	NA	NA	NA	NA	NA	NA	NA	NA	NA	NA	NA	NA	NA	NA	NA	NA	NA	NA	NA	NA	NA	NA	NA	NA	NA	NA	NA	NA	NA	NA	NA	NA	NA	NA	NA	NA	NA	NA	NA	NA	NA	NA	NA	NA	NA	NA	NA	NA	NA	NA	NA
SM_V7_3	4381950	T	G	Smp_347250	NA	NA	0.14	0	0/0	0/1	0/0	0/1	0	0	NA	transcript:Smp_347250.1	NA	NA	0.14	0	transcript:Smp_347250.2	intron_variant	MODIFIER	protein_coding	c.25-3135A>C	NA	transcript:Smp_347250.1	NA	NA	0.14	0	transcript:Smp_347250.1	intron_variant	MODIFIER	protein_coding	c.25-3135A>C	NA	transcript:Smp_347250.1	NA	NA	0.14	0	transcript:Smp_347250.3	intron_variant	MODIFIER	protein_coding	c.25-3135A>C	NA	NA	NA	NA	NA	NA	NA	NA	NA	NA	NA	NA	NA	NA	NA	NA	NA	NA	NA	NA	NA	NA	NA	NA	NA	NA	NA	NA	NA	NA	NA	NA	NA	NA	NA	NA	NA	NA	NA	NA	NA	NA	NA	NA	NA	NA	NA	NA	NA	NA	NA	NA	NA	NA	NA	NA	NA	NA	NA	NA	NA	NA	NA	NA	NA	NA	NA	NA	NA	NA	NA	NA	NA	NA	NA	NA	NA	NA	NA	NA	NA	NA	NA	NA	NA	NA	NA	NA	NA	NA	NA	NA	NA	NA	NA	NA
SM_V7_3	4381975	C	T	Smp_347250	NA	NA	0.14	0	0/0	0/1	0/0	0/1	0	0	NA	transcript:Smp_347250.1	NA	NA	0.14	0	transcript:Smp_347250.2	intron_variant	MODIFIER	protein_coding	c.25-3160G>A	NA	transcript:Smp_347250.1	NA	NA	0.14	0	transcript:Smp_347250.1	intron_variant	MODIFIER	protein_coding	c.25-3160G>A	NA	transcript:Smp_347250.1	NA	NA	0.14	0	transcript:Smp_347250.3	intron_variant	MODIFIER	protein_coding	c.25-3160G>A	NA	NA	NA	NA	NA	NA	NA	NA	NA	NA	NA	NA	NA	NA	NA	NA	NA	NA	NA	NA	NA	NA	NA	NA	NA	NA	NA	NA	NA	NA	NA	NA	NA	NA	NA	NA	NA	NA	NA	NA	NA	NA	NA	NA	NA	NA	NA	NA	NA	NA	NA	NA	NA	NA	NA	NA	NA	NA	NA	NA	NA	NA	NA	NA	NA	NA	NA	NA	NA	NA	NA	NA	NA	NA	NA	NA	NA	NA	NA	NA	NA	NA	NA	NA	NA	NA	NA	NA	NA	NA	NA	NA	NA	NA	NA	NA
SM_V7_3	4381979	A	G	Smp_347250	NA	NA	0.14	0	0/0	0/0	0/0	0/1	0	0	NA	transcript:Smp_347250.1	NA	NA	0.14	0	transcript:Smp_347250.2	intron_variant	MODIFIER	protein_coding	c.25-3164T>C	NA	transcript:Smp_347250.1	NA	NA	0.14	0	transcript:Smp_347250.1	intron_variant	MODIFIER	protein_coding	c.25-3164T>C	NA	transcript:Smp_347250.1	NA	NA	0.14	0	transcript:Smp_347250.3	intron_variant	MODIFIER	protein_coding	c.25-3164T>C	NA	NA	NA	NA	NA	NA	NA	NA	NA	NA	NA	NA	NA	NA	NA	NA	NA	NA	NA	NA	NA	NA	NA	NA	NA	NA	NA	NA	NA	NA	NA	NA	NA	NA	NA	NA	NA	NA	NA	NA	NA	NA	NA	NA	NA	NA	NA	NA	NA	NA	NA	NA	NA	NA	NA	NA	NA	NA	NA	NA	NA	NA	NA	NA	NA	NA	NA	NA	NA	NA	NA	NA	NA	NA	NA	NA	NA	NA	NA	NA	NA	NA	NA	NA	NA	NA	NA	NA	NA	NA	NA	NA	NA	NA	NA	NA
SM_V7_3	4382432	T	G	Smp_347250	NA	NA	0.14	0	1|1	0/0	1|1	0/0	20	20	NA	transcript:Smp_347250.1	NA	NA	0.14	0	transcript:Smp_347250.2	intron_variant	MODIFIER	protein_coding	c.25-3617A>C	NA	transcript:Smp_347250.1	NA	NA	0.14	0	transcript:Smp_347250.1	intron_variant	MODIFIER	protein_coding	c.25-3617A>C	NA	transcript:Smp_347250.1	NA	NA	0.14	0	transcript:Smp_347250.3	intron_variant	MODIFIER	protein_coding	c.25-3617A>C	NA	NA	NA	NA	NA	NA	NA	NA	NA	NA	NA	NA	NA	NA	NA	NA	NA	NA	NA	NA	NA	NA	NA	NA	NA	NA	NA	NA	NA	NA	NA	NA	NA	NA	NA	NA	NA	NA	NA	NA	NA	NA	NA	NA	NA	NA	NA	NA	NA	NA	NA	NA	NA	NA	NA	NA	NA	NA	NA	NA	NA	NA	NA	NA	NA	NA	NA	NA	NA	NA	NA	NA	NA	NA	NA	NA	NA	NA	NA	NA	NA	NA	NA	NA	NA	NA	NA	NA	NA	NA	NA	NA	NA	NA	NA	NA
SM_V7_3	4382450	T	A	Smp_347250	NA	NA	0.14	0	1|1	0/0	1|1	0/0	20	20	NA	transcript:Smp_347250.1	NA	NA	0.14	0	transcript:Smp_347250.2	intron_variant	MODIFIER	protein_coding	c.25-3635A>T	NA	transcript:Smp_347250.1	NA	NA	0.14	0	transcript:Smp_347250.1	intron_variant	MODIFIER	protein_coding	c.25-3635A>T	NA	transcript:Smp_347250.1	NA	NA	0.14	0	transcript:Smp_347250.3	intron_variant	MODIFIER	protein_coding	c.25-3635A>T	NA	NA	NA	NA	NA	NA	NA	NA	NA	NA	NA	NA	NA	NA	NA	NA	NA	NA	NA	NA	NA	NA	NA	NA	NA	NA	NA	NA	NA	NA	NA	NA	NA	NA	NA	NA	NA	NA	NA	NA	NA	NA	NA	NA	NA	NA	NA	NA	NA	NA	NA	NA	NA	NA	NA	NA	NA	NA	NA	NA	NA	NA	NA	NA	NA	NA	NA	NA	NA	NA	NA	NA	NA	NA	NA	NA	NA	NA	NA	NA	NA	NA	NA	NA	NA	NA	NA	NA	NA	NA	NA	NA	NA	NA	NA	NA
SM_V7_3	4382455	C	T	Smp_347250	NA	NA	0.14	0	1|1	0/0	1|1	0/0	20	20	NA	transcript:Smp_347250.1	NA	NA	0.14	0	transcript:Smp_347250.2	intron_variant	MODIFIER	protein_coding	c.25-3640G>A	NA	transcript:Smp_347250.1	NA	NA	0.14	0	transcript:Smp_347250.1	intron_variant	MODIFIER	protein_coding	c.25-3640G>A	NA	transcript:Smp_347250.1	NA	NA	0.14	0	transcript:Smp_347250.3	intron_variant	MODIFIER	protein_coding	c.25-3640G>A	NA	NA	NA	NA	NA	NA	NA	NA	NA	NA	NA	NA	NA	NA	NA	NA	NA	NA	NA	NA	NA	NA	NA	NA	NA	NA	NA	NA	NA	NA	NA	NA	NA	NA	NA	NA	NA	NA	NA	NA	NA	NA	NA	NA	NA	NA	NA	NA	NA	NA	NA	NA	NA	NA	NA	NA	NA	NA	NA	NA	NA	NA	NA	NA	NA	NA	NA	NA	NA	NA	NA	NA	NA	NA	NA	NA	NA	NA	NA	NA	NA	NA	NA	NA	NA	NA	NA	NA	NA	NA	NA	NA	NA	NA	NA	NA
SM_V7_3	4382464	T	C	Smp_347250	NA	NA	0.14	0	1|1	0/0	1|1	0/0	20	20	NA	transcript:Smp_347250.1	NA	NA	0.14	0	transcript:Smp_347250.2	intron_variant	MODIFIER	protein_coding	c.25-3649A>G	NA	transcript:Smp_347250.1	NA	NA	0.14	0	transcript:Smp_347250.1	intron_variant	MODIFIER	protein_coding	c.25-3649A>G	NA	transcript:Smp_347250.1	NA	NA	0.14	0	transcript:Smp_347250.3	intron_variant	MODIFIER	protein_coding	c.25-3649A>G	NA	NA	NA	NA	NA	NA	NA	NA	NA	NA	NA	NA	NA	NA	NA	NA	NA	NA	NA	NA	NA	NA	NA	NA	NA	NA	NA	NA	NA	NA	NA	NA	NA	NA	NA	NA	NA	NA	NA	NA	NA	NA	NA	NA	NA	NA	NA	NA	NA	NA	NA	NA	NA	NA	NA	NA	NA	NA	NA	NA	NA	NA	NA	NA	NA	NA	NA	NA	NA	NA	NA	NA	NA	NA	NA	NA	NA	NA	NA	NA	NA	NA	NA	NA	NA	NA	NA	NA	NA	NA	NA	NA	NA	NA	NA	NA
SM_V7_3	4382502	T	C	Smp_347250	NA	NA	0.14	0	1/1	0/0	1/1	0/0	20	20	NA	transcript:Smp_347250.1	NA	NA	0.14	0	transcript:Smp_347250.2	intron_variant	MODIFIER	protein_coding	c.25-3687A>G	NA	transcript:Smp_347250.1	NA	NA	0.14	0	transcript:Smp_347250.1	intron_variant	MODIFIER	protein_coding	c.25-3687A>G	NA	transcript:Smp_347250.1	NA	NA	0.14	0	transcript:Smp_347250.3	intron_variant	MODIFIER	protein_coding	c.25-3687A>G	NA	NA	NA	NA	NA	NA	NA	NA	NA	NA	NA	NA	NA	NA	NA	NA	NA	NA	NA	NA	NA	NA	NA	NA	NA	NA	NA	NA	NA	NA	NA	NA	NA	NA	NA	NA	NA	NA	NA	NA	NA	NA	NA	NA	NA	NA	NA	NA	NA	NA	NA	NA	NA	NA	NA	NA	NA	NA	NA	NA	NA	NA	NA	NA	NA	NA	NA	NA	NA	NA	NA	NA	NA	NA	NA	NA	NA	NA	NA	NA	NA	NA	NA	NA	NA	NA	NA	NA	NA	NA	NA	NA	NA	NA	NA	NA
SM_V7_3	4382905	A	G	Smp_347250	NA	NA	0.14	0	0/0	0|0	0/0	0|1	0	0	NA	transcript:Smp_347250.1	NA	NA	0.14	0	transcript:Smp_347250.2	intron_variant	MODIFIER	protein_coding	c.25-4090T>C	NA	transcript:Smp_347250.1	NA	NA	0.14	0	transcript:Smp_347250.1	intron_variant	MODIFIER	protein_coding	c.25-4090T>C	NA	transcript:Smp_347250.1	NA	NA	0.14	0	transcript:Smp_347250.3	intron_variant	MODIFIER	protein_coding	c.25-4090T>C	NA	NA	NA	NA	NA	NA	NA	NA	NA	NA	NA	NA	NA	NA	NA	NA	NA	NA	NA	NA	NA	NA	NA	NA	NA	NA	NA	NA	NA	NA	NA	NA	NA	NA	NA	NA	NA	NA	NA	NA	NA	NA	NA	NA	NA	NA	NA	NA	NA	NA	NA	NA	NA	NA	NA	NA	NA	NA	NA	NA	NA	NA	NA	NA	NA	NA	NA	NA	NA	NA	NA	NA	NA	NA	NA	NA	NA	NA	NA	NA	NA	NA	NA	NA	NA	NA	NA	NA	NA	NA	NA	NA	NA	NA	NA	NA
SM_V7_3	4382914	T	C	Smp_347250	NA	NA	0.14	0	0/0	0|0	0/0	0|1	0	0	NA	transcript:Smp_347250.1	NA	NA	0.14	0	transcript:Smp_347250.2	intron_variant	MODIFIER	protein_coding	c.25-4099A>G	NA	transcript:Smp_347250.1	NA	NA	0.14	0	transcript:Smp_347250.1	intron_variant	MODIFIER	protein_coding	c.25-4099A>G	NA	transcript:Smp_347250.1	NA	NA	0.14	0	transcript:Smp_347250.3	intron_variant	MODIFIER	protein_coding	c.25-4099A>G	NA	NA	NA	NA	NA	NA	NA	NA	NA	NA	NA	NA	NA	NA	NA	NA	NA	NA	NA	NA	NA	NA	NA	NA	NA	NA	NA	NA	NA	NA	NA	NA	NA	NA	NA	NA	NA	NA	NA	NA	NA	NA	NA	NA	NA	NA	NA	NA	NA	NA	NA	NA	NA	NA	NA	NA	NA	NA	NA	NA	NA	NA	NA	NA	NA	NA	NA	NA	NA	NA	NA	NA	NA	NA	NA	NA	NA	NA	NA	NA	NA	NA	NA	NA	NA	NA	NA	NA	NA	NA	NA	NA	NA	NA	NA	NA
SM_V7_3	4382955	G	A	Smp_347250	NA	NA	0.14	0	0/0	0/1	0/0	0/0	0	0	NA	transcript:Smp_347250.1	NA	NA	0.14	0	transcript:Smp_347250.2	intron_variant	MODIFIER	protein_coding	c.25-4140C>T	NA	transcript:Smp_347250.1	NA	NA	0.14	0	transcript:Smp_347250.1	intron_variant	MODIFIER	protein_coding	c.25-4140C>T	NA	transcript:Smp_347250.1	NA	NA	0.14	0	transcript:Smp_347250.3	intron_variant	MODIFIER	protein_coding	c.25-4140C>T	NA	NA	NA	NA	NA	NA	NA	NA	NA	NA	NA	NA	NA	NA	NA	NA	NA	NA	NA	NA	NA	NA	NA	NA	NA	NA	NA	NA	NA	NA	NA	NA	NA	NA	NA	NA	NA	NA	NA	NA	NA	NA	NA	NA	NA	NA	NA	NA	NA	NA	NA	NA	NA	NA	NA	NA	NA	NA	NA	NA	NA	NA	NA	NA	NA	NA	NA	NA	NA	NA	NA	NA	NA	NA	NA	NA	NA	NA	NA	NA	NA	NA	NA	NA	NA	NA	NA	NA	NA	NA	NA	NA	NA	NA	NA	NA
SM_V7_3	4382991	T	A	Smp_347250	NA	NA	0.14	0	0/0	0/1	0/0	0/1	0	0	NA	transcript:Smp_347250.1	NA	NA	0.14	0	transcript:Smp_347250.2	intron_variant	MODIFIER	protein_coding	c.25-4176A>T	NA	transcript:Smp_347250.1	NA	NA	0.14	0	transcript:Smp_347250.1	intron_variant	MODIFIER	protein_coding	c.25-4176A>T	NA	transcript:Smp_347250.1	NA	NA	0.14	0	transcript:Smp_347250.3	intron_variant	MODIFIER	protein_coding	c.25-4176A>T	NA	NA	NA	NA	NA	NA	NA	NA	NA	NA	NA	NA	NA	NA	NA	NA	NA	NA	NA	NA	NA	NA	NA	NA	NA	NA	NA	NA	NA	NA	NA	NA	NA	NA	NA	NA	NA	NA	NA	NA	NA	NA	NA	NA	NA	NA	NA	NA	NA	NA	NA	NA	NA	NA	NA	NA	NA	NA	NA	NA	NA	NA	NA	NA	NA	NA	NA	NA	NA	NA	NA	NA	NA	NA	NA	NA	NA	NA	NA	NA	NA	NA	NA	NA	NA	NA	NA	NA	NA	NA	NA	NA	NA	NA	NA	NA
SM_V7_3	4383001	C	T	Smp_347250	NA	NA	0.14	0	0/0	0/1	0/0	0/0	0	0	NA	transcript:Smp_347250.1	NA	NA	0.14	0	transcript:Smp_347250.2	intron_variant	MODIFIER	protein_coding	c.25-4186G>A	NA	transcript:Smp_347250.1	NA	NA	0.14	0	transcript:Smp_347250.1	intron_variant	MODIFIER	protein_coding	c.25-4186G>A	NA	transcript:Smp_347250.1	NA	NA	0.14	0	transcript:Smp_347250.3	intron_variant	MODIFIER	protein_coding	c.25-4186G>A	NA	NA	NA	NA	NA	NA	NA	NA	NA	NA	NA	NA	NA	NA	NA	NA	NA	NA	NA	NA	NA	NA	NA	NA	NA	NA	NA	NA	NA	NA	NA	NA	NA	NA	NA	NA	NA	NA	NA	NA	NA	NA	NA	NA	NA	NA	NA	NA	NA	NA	NA	NA	NA	NA	NA	NA	NA	NA	NA	NA	NA	NA	NA	NA	NA	NA	NA	NA	NA	NA	NA	NA	NA	NA	NA	NA	NA	NA	NA	NA	NA	NA	NA	NA	NA	NA	NA	NA	NA	NA	NA	NA	NA	NA	NA	NA
SM_V7_3	4383019	C	T	Smp_347250	NA	NA	0.14	0	0/0	0/1	0/0	0/0	0	0	NA	transcript:Smp_347250.1	NA	NA	0.14	0	transcript:Smp_347250.2	intron_variant	MODIFIER	protein_coding	c.25-4204G>A	NA	transcript:Smp_347250.1	NA	NA	0.14	0	transcript:Smp_347250.1	intron_variant	MODIFIER	protein_coding	c.25-4204G>A	NA	transcript:Smp_347250.1	NA	NA	0.14	0	transcript:Smp_347250.3	intron_variant	MODIFIER	protein_coding	c.25-4204G>A	NA	NA	NA	NA	NA	NA	NA	NA	NA	NA	NA	NA	NA	NA	NA	NA	NA	NA	NA	NA	NA	NA	NA	NA	NA	NA	NA	NA	NA	NA	NA	NA	NA	NA	NA	NA	NA	NA	NA	NA	NA	NA	NA	NA	NA	NA	NA	NA	NA	NA	NA	NA	NA	NA	NA	NA	NA	NA	NA	NA	NA	NA	NA	NA	NA	NA	NA	NA	NA	NA	NA	NA	NA	NA	NA	NA	NA	NA	NA	NA	NA	NA	NA	NA	NA	NA	NA	NA	NA	NA	NA	NA	NA	NA	NA	NA
SM_V7_3	4383217	T	G	Smp_347250	NA	NA	0.14	0	0/0	1/1	0/0	0/1	20	0	NA	transcript:Smp_347250.1	NA	NA	0.14	0	transcript:Smp_347250.2	intron_variant	MODIFIER	protein_coding	c.25-4402A>C	NA	transcript:Smp_347250.1	NA	NA	0.14	0	transcript:Smp_347250.1	intron_variant	MODIFIER	protein_coding	c.25-4402A>C	NA	transcript:Smp_347250.1	NA	NA	0.14	0	transcript:Smp_347250.3	intron_variant	MODIFIER	protein_coding	c.25-4402A>C	NA	NA	NA	NA	NA	NA	NA	NA	NA	NA	NA	NA	NA	NA	NA	NA	NA	NA	NA	NA	NA	NA	NA	NA	NA	NA	NA	NA	NA	NA	NA	NA	NA	NA	NA	NA	NA	NA	NA	NA	NA	NA	NA	NA	NA	NA	NA	NA	NA	NA	NA	NA	NA	NA	NA	NA	NA	NA	NA	NA	NA	NA	NA	NA	NA	NA	NA	NA	NA	NA	NA	NA	NA	NA	NA	NA	NA	NA	NA	NA	NA	NA	NA	NA	NA	NA	NA	NA	NA	NA	NA	NA	NA	NA	NA	NA
SM_V7_3	4383479	A	G	Smp_347250	NA	NA	0.14	0	1/1	1/1	1/1	0/1	0	0	NA	transcript:Smp_347250.1	NA	NA	0.14	0	transcript:Smp_347250.2	intron_variant	MODIFIER	protein_coding	c.25-4664T>C	NA	transcript:Smp_347250.1	NA	NA	0.14	0	transcript:Smp_347250.1	intron_variant	MODIFIER	protein_coding	c.25-4664T>C	NA	transcript:Smp_347250.1	NA	NA	0.14	0	transcript:Smp_347250.3	intron_variant	MODIFIER	protein_coding	c.25-4664T>C	NA	NA	NA	NA	NA	NA	NA	NA	NA	NA	NA	NA	NA	NA	NA	NA	NA	NA	NA	NA	NA	NA	NA	NA	NA	NA	NA	NA	NA	NA	NA	NA	NA	NA	NA	NA	NA	NA	NA	NA	NA	NA	NA	NA	NA	NA	NA	NA	NA	NA	NA	NA	NA	NA	NA	NA	NA	NA	NA	NA	NA	NA	NA	NA	NA	NA	NA	NA	NA	NA	NA	NA	NA	NA	NA	NA	NA	NA	NA	NA	NA	NA	NA	NA	NA	NA	NA	NA	NA	NA	NA	NA	NA	NA	NA	NA
SM_V7_3	4383521	TCTA	T	Smp_347250	NA	NA	0.14	0	0/0	0|1	0/0	0|1	0	0	NA	transcript:Smp_347250.1	NA	NA	0.14	0	transcript:Smp_347250.2	intron_variant	MODIFIER	protein_coding	c.25-4709_25-4707delTAG	NA	transcript:Smp_347250.1	NA	NA	0.14	0	transcript:Smp_347250.1	intron_variant	MODIFIER	protein_coding	c.25-4709_25-4707delTAG	NA	transcript:Smp_347250.1	NA	NA	0.14	0	transcript:Smp_347250.3	intron_variant	MODIFIER	protein_coding	c.25-4709_25-4707delTAG	NA	NA	NA	NA	NA	NA	NA	NA	NA	NA	NA	NA	NA	NA	NA	NA	NA	NA	NA	NA	NA	NA	NA	NA	NA	NA	NA	NA	NA	NA	NA	NA	NA	NA	NA	NA	NA	NA	NA	NA	NA	NA	NA	NA	NA	NA	NA	NA	NA	NA	NA	NA	NA	NA	NA	NA	NA	NA	NA	NA	NA	NA	NA	NA	NA	NA	NA	NA	NA	NA	NA	NA	NA	NA	NA	NA	NA	NA	NA	NA	NA	NA	NA	NA	NA	NA	NA	NA	NA	NA	NA	NA	NA	NA	NA	NA
SM_V7_3	4383526	TGAA	T	Smp_347250	NA	NA	0.14	0	0/0	0|1	0/0	0|1	0	0	NA	transcript:Smp_347250.1	NA	NA	0.14	0	transcript:Smp_347250.2	intron_variant	MODIFIER	protein_coding	c.25-4714_25-4712delTTC	NA	transcript:Smp_347250.1	NA	NA	0.14	0	transcript:Smp_347250.1	intron_variant	MODIFIER	protein_coding	c.25-4714_25-4712delTTC	NA	transcript:Smp_347250.1	NA	NA	0.14	0	transcript:Smp_347250.3	intron_variant	MODIFIER	protein_coding	c.25-4714_25-4712delTTC	NA	NA	NA	NA	NA	NA	NA	NA	NA	NA	NA	NA	NA	NA	NA	NA	NA	NA	NA	NA	NA	NA	NA	NA	NA	NA	NA	NA	NA	NA	NA	NA	NA	NA	NA	NA	NA	NA	NA	NA	NA	NA	NA	NA	NA	NA	NA	NA	NA	NA	NA	NA	NA	NA	NA	NA	NA	NA	NA	NA	NA	NA	NA	NA	NA	NA	NA	NA	NA	NA	NA	NA	NA	NA	NA	NA	NA	NA	NA	NA	NA	NA	NA	NA	NA	NA	NA	NA	NA	NA	NA	NA	NA	NA	NA	NA
SM_V7_3	4383537	C	T	Smp_347250	NA	NA	0.14	0	0/0	0|1	0/0	0|1	0	0	NA	transcript:Smp_347250.1	NA	NA	0.14	0	transcript:Smp_347250.2	intron_variant	MODIFIER	protein_coding	c.25-4722G>A	NA	transcript:Smp_347250.1	NA	NA	0.14	0	transcript:Smp_347250.1	intron_variant	MODIFIER	protein_coding	c.25-4722G>A	NA	transcript:Smp_347250.1	NA	NA	0.14	0	transcript:Smp_347250.3	intron_variant	MODIFIER	protein_coding	c.25-4722G>A	NA	NA	NA	NA	NA	NA	NA	NA	NA	NA	NA	NA	NA	NA	NA	NA	NA	NA	NA	NA	NA	NA	NA	NA	NA	NA	NA	NA	NA	NA	NA	NA	NA	NA	NA	NA	NA	NA	NA	NA	NA	NA	NA	NA	NA	NA	NA	NA	NA	NA	NA	NA	NA	NA	NA	NA	NA	NA	NA	NA	NA	NA	NA	NA	NA	NA	NA	NA	NA	NA	NA	NA	NA	NA	NA	NA	NA	NA	NA	NA	NA	NA	NA	NA	NA	NA	NA	NA	NA	NA	NA	NA	NA	NA	NA	NA
SM_V7_3	4383567	G	A	Smp_347250	NA	NA	0.14	0	0/0	0/1	0/0	0/1	0	0	NA	transcript:Smp_347250.1	NA	NA	0.14	0	transcript:Smp_347250.2	intron_variant	MODIFIER	protein_coding	c.25-4752C>T	NA	transcript:Smp_347250.1	NA	NA	0.14	0	transcript:Smp_347250.1	intron_variant	MODIFIER	protein_coding	c.25-4752C>T	NA	transcript:Smp_347250.1	NA	NA	0.14	0	transcript:Smp_347250.3	intron_variant	MODIFIER	protein_coding	c.25-4752C>T	NA	NA	NA	NA	NA	NA	NA	NA	NA	NA	NA	NA	NA	NA	NA	NA	NA	NA	NA	NA	NA	NA	NA	NA	NA	NA	NA	NA	NA	NA	NA	NA	NA	NA	NA	NA	NA	NA	NA	NA	NA	NA	NA	NA	NA	NA	NA	NA	NA	NA	NA	NA	NA	NA	NA	NA	NA	NA	NA	NA	NA	NA	NA	NA	NA	NA	NA	NA	NA	NA	NA	NA	NA	NA	NA	NA	NA	NA	NA	NA	NA	NA	NA	NA	NA	NA	NA	NA	NA	NA	NA	NA	NA	NA	NA	NA
SM_V7_3	4383594	C	T	Smp_347250	NA	NA	0.14	0	0/0	0/1	0/0	0/1	0	0	NA	transcript:Smp_347250.1	NA	NA	0.14	0	transcript:Smp_347250.2	intron_variant	MODIFIER	protein_coding	c.25-4779G>A	NA	transcript:Smp_347250.1	NA	NA	0.14	0	transcript:Smp_347250.1	intron_variant	MODIFIER	protein_coding	c.25-4779G>A	NA	transcript:Smp_347250.1	NA	NA	0.14	0	transcript:Smp_347250.3	intron_variant	MODIFIER	protein_coding	c.25-4779G>A	NA	NA	NA	NA	NA	NA	NA	NA	NA	NA	NA	NA	NA	NA	NA	NA	NA	NA	NA	NA	NA	NA	NA	NA	NA	NA	NA	NA	NA	NA	NA	NA	NA	NA	NA	NA	NA	NA	NA	NA	NA	NA	NA	NA	NA	NA	NA	NA	NA	NA	NA	NA	NA	NA	NA	NA	NA	NA	NA	NA	NA	NA	NA	NA	NA	NA	NA	NA	NA	NA	NA	NA	NA	NA	NA	NA	NA	NA	NA	NA	NA	NA	NA	NA	NA	NA	NA	NA	NA	NA	NA	NA	NA	NA	NA	NA
SM_V7_3	4383628	A	G	Smp_347250	NA	NA	0.14	0	0/0	0|1	0/0	0/0	0	0	NA	transcript:Smp_347250.1	NA	NA	0.14	0	transcript:Smp_347250.2	intron_variant	MODIFIER	protein_coding	c.25-4813T>C	NA	transcript:Smp_347250.1	NA	NA	0.14	0	transcript:Smp_347250.1	intron_variant	MODIFIER	protein_coding	c.25-4813T>C	NA	transcript:Smp_347250.1	NA	NA	0.14	0	transcript:Smp_347250.3	intron_variant	MODIFIER	protein_coding	c.25-4813T>C	NA	NA	NA	NA	NA	NA	NA	NA	NA	NA	NA	NA	NA	NA	NA	NA	NA	NA	NA	NA	NA	NA	NA	NA	NA	NA	NA	NA	NA	NA	NA	NA	NA	NA	NA	NA	NA	NA	NA	NA	NA	NA	NA	NA	NA	NA	NA	NA	NA	NA	NA	NA	NA	NA	NA	NA	NA	NA	NA	NA	NA	NA	NA	NA	NA	NA	NA	NA	NA	NA	NA	NA	NA	NA	NA	NA	NA	NA	NA	NA	NA	NA	NA	NA	NA	NA	NA	NA	NA	NA	NA	NA	NA	NA	NA	NA
SM_V7_3	4383661	G	A	Smp_347250	NA	NA	0.14	0	1|1	0|1	1|1	0|1	0	0	NA	transcript:Smp_347250.1	NA	NA	0.14	0	transcript:Smp_347250.2	intron_variant	MODIFIER	protein_coding	c.25-4846C>T	NA	transcript:Smp_347250.1	NA	NA	0.14	0	transcript:Smp_347250.1	intron_variant	MODIFIER	protein_coding	c.25-4846C>T	NA	transcript:Smp_347250.1	NA	NA	0.14	0	transcript:Smp_347250.3	intron_variant	MODIFIER	protein_coding	c.25-4846C>T	NA	NA	NA	NA	NA	NA	NA	NA	NA	NA	NA	NA	NA	NA	NA	NA	NA	NA	NA	NA	NA	NA	NA	NA	NA	NA	NA	NA	NA	NA	NA	NA	NA	NA	NA	NA	NA	NA	NA	NA	NA	NA	NA	NA	NA	NA	NA	NA	NA	NA	NA	NA	NA	NA	NA	NA	NA	NA	NA	NA	NA	NA	NA	NA	NA	NA	NA	NA	NA	NA	NA	NA	NA	NA	NA	NA	NA	NA	NA	NA	NA	NA	NA	NA	NA	NA	NA	NA	NA	NA	NA	NA	NA	NA	NA	NA
SM_V7_3	4383679	C	G	Smp_347250	NA	NA	0.14	0	1|1	0|1	1|1	0|1	0	0	NA	transcript:Smp_347250.1	NA	NA	0.14	0	transcript:Smp_347250.2	intron_variant	MODIFIER	protein_coding	c.25-4864G>C	NA	transcript:Smp_347250.1	NA	NA	0.14	0	transcript:Smp_347250.1	intron_variant	MODIFIER	protein_coding	c.25-4864G>C	NA	transcript:Smp_347250.1	NA	NA	0.14	0	transcript:Smp_347250.3	intron_variant	MODIFIER	protein_coding	c.25-4864G>C	NA	NA	NA	NA	NA	NA	NA	NA	NA	NA	NA	NA	NA	NA	NA	NA	NA	NA	NA	NA	NA	NA	NA	NA	NA	NA	NA	NA	NA	NA	NA	NA	NA	NA	NA	NA	NA	NA	NA	NA	NA	NA	NA	NA	NA	NA	NA	NA	NA	NA	NA	NA	NA	NA	NA	NA	NA	NA	NA	NA	NA	NA	NA	NA	NA	NA	NA	NA	NA	NA	NA	NA	NA	NA	NA	NA	NA	NA	NA	NA	NA	NA	NA	NA	NA	NA	NA	NA	NA	NA	NA	NA	NA	NA	NA	NA
SM_V7_3	4383680	G	A	Smp_347250	NA	NA	0.14	0	1|1	0|1	1|1	0|1	0	0	NA	transcript:Smp_347250.1	NA	NA	0.14	0	transcript:Smp_347250.2	intron_variant	MODIFIER	protein_coding	c.25-4865C>T	NA	transcript:Smp_347250.1	NA	NA	0.14	0	transcript:Smp_347250.1	intron_variant	MODIFIER	protein_coding	c.25-4865C>T	NA	transcript:Smp_347250.1	NA	NA	0.14	0	transcript:Smp_347250.3	intron_variant	MODIFIER	protein_coding	c.25-4865C>T	NA	NA	NA	NA	NA	NA	NA	NA	NA	NA	NA	NA	NA	NA	NA	NA	NA	NA	NA	NA	NA	NA	NA	NA	NA	NA	NA	NA	NA	NA	NA	NA	NA	NA	NA	NA	NA	NA	NA	NA	NA	NA	NA	NA	NA	NA	NA	NA	NA	NA	NA	NA	NA	NA	NA	NA	NA	NA	NA	NA	NA	NA	NA	NA	NA	NA	NA	NA	NA	NA	NA	NA	NA	NA	NA	NA	NA	NA	NA	NA	NA	NA	NA	NA	NA	NA	NA	NA	NA	NA	NA	NA	NA	NA	NA	NA
SM_V7_3	4383692	G	A	Smp_347250	NA	NA	0.14	0	1|1	0|1	1|1	0|1	0	0	NA	transcript:Smp_347250.1	NA	NA	0.14	0	transcript:Smp_347250.2	intron_variant	MODIFIER	protein_coding	c.25-4877C>T	NA	transcript:Smp_347250.1	NA	NA	0.14	0	transcript:Smp_347250.1	intron_variant	MODIFIER	protein_coding	c.25-4877C>T	NA	transcript:Smp_347250.1	NA	NA	0.14	0	transcript:Smp_347250.3	intron_variant	MODIFIER	protein_coding	c.25-4877C>T	NA	NA	NA	NA	NA	NA	NA	NA	NA	NA	NA	NA	NA	NA	NA	NA	NA	NA	NA	NA	NA	NA	NA	NA	NA	NA	NA	NA	NA	NA	NA	NA	NA	NA	NA	NA	NA	NA	NA	NA	NA	NA	NA	NA	NA	NA	NA	NA	NA	NA	NA	NA	NA	NA	NA	NA	NA	NA	NA	NA	NA	NA	NA	NA	NA	NA	NA	NA	NA	NA	NA	NA	NA	NA	NA	NA	NA	NA	NA	NA	NA	NA	NA	NA	NA	NA	NA	NA	NA	NA	NA	NA	NA	NA	NA	NA
SM_V7_3	4383731	C	T	Smp_347250	NA	NA	0.14	0	0/0	0/0	0/0	0|1	0	0	NA	transcript:Smp_347250.1	NA	NA	0.14	0	transcript:Smp_347250.2	intron_variant	MODIFIER	protein_coding	c.25-4916G>A	NA	transcript:Smp_347250.1	NA	NA	0.14	0	transcript:Smp_347250.1	intron_variant	MODIFIER	protein_coding	c.25-4916G>A	NA	transcript:Smp_347250.1	NA	NA	0.14	0	transcript:Smp_347250.3	intron_variant	MODIFIER	protein_coding	c.25-4916G>A	NA	NA	NA	NA	NA	NA	NA	NA	NA	NA	NA	NA	NA	NA	NA	NA	NA	NA	NA	NA	NA	NA	NA	NA	NA	NA	NA	NA	NA	NA	NA	NA	NA	NA	NA	NA	NA	NA	NA	NA	NA	NA	NA	NA	NA	NA	NA	NA	NA	NA	NA	NA	NA	NA	NA	NA	NA	NA	NA	NA	NA	NA	NA	NA	NA	NA	NA	NA	NA	NA	NA	NA	NA	NA	NA	NA	NA	NA	NA	NA	NA	NA	NA	NA	NA	NA	NA	NA	NA	NA	NA	NA	NA	NA	NA	NA
SM_V7_3	4383734	G	T	Smp_347250	NA	NA	0.14	0	1/1	0/1	1/1	0/1	0	0	NA	transcript:Smp_347250.1	NA	NA	0.14	0	transcript:Smp_347250.2	intron_variant	MODIFIER	protein_coding	c.25-4919C>A	NA	transcript:Smp_347250.1	NA	NA	0.14	0	transcript:Smp_347250.1	intron_variant	MODIFIER	protein_coding	c.25-4919C>A	NA	transcript:Smp_347250.1	NA	NA	0.14	0	transcript:Smp_347250.3	intron_variant	MODIFIER	protein_coding	c.25-4919C>A	NA	NA	NA	NA	NA	NA	NA	NA	NA	NA	NA	NA	NA	NA	NA	NA	NA	NA	NA	NA	NA	NA	NA	NA	NA	NA	NA	NA	NA	NA	NA	NA	NA	NA	NA	NA	NA	NA	NA	NA	NA	NA	NA	NA	NA	NA	NA	NA	NA	NA	NA	NA	NA	NA	NA	NA	NA	NA	NA	NA	NA	NA	NA	NA	NA	NA	NA	NA	NA	NA	NA	NA	NA	NA	NA	NA	NA	NA	NA	NA	NA	NA	NA	NA	NA	NA	NA	NA	NA	NA	NA	NA	NA	NA	NA	NA
SM_V7_3	4383755	C	T	Smp_347250	NA	NA	0.14	0	0/0	0/0	0/0	0|1	0	0	NA	transcript:Smp_347250.1	NA	NA	0.14	0	transcript:Smp_347250.2	intron_variant	MODIFIER	protein_coding	c.25-4940G>A	NA	transcript:Smp_347250.1	NA	NA	0.14	0	transcript:Smp_347250.1	intron_variant	MODIFIER	protein_coding	c.25-4940G>A	NA	transcript:Smp_347250.1	NA	NA	0.14	0	transcript:Smp_347250.3	intron_variant	MODIFIER	protein_coding	c.25-4940G>A	NA	NA	NA	NA	NA	NA	NA	NA	NA	NA	NA	NA	NA	NA	NA	NA	NA	NA	NA	NA	NA	NA	NA	NA	NA	NA	NA	NA	NA	NA	NA	NA	NA	NA	NA	NA	NA	NA	NA	NA	NA	NA	NA	NA	NA	NA	NA	NA	NA	NA	NA	NA	NA	NA	NA	NA	NA	NA	NA	NA	NA	NA	NA	NA	NA	NA	NA	NA	NA	NA	NA	NA	NA	NA	NA	NA	NA	NA	NA	NA	NA	NA	NA	NA	NA	NA	NA	NA	NA	NA	NA	NA	NA	NA	NA	NA
SM_V7_3	4383762	A	G	Smp_347250	NA	NA	0.14	0	1/1	0/1	1/1	0/1	0	0	NA	transcript:Smp_347250.1	NA	NA	0.14	0	transcript:Smp_347250.2	intron_variant	MODIFIER	protein_coding	c.25-4947T>C	NA	transcript:Smp_347250.1	NA	NA	0.14	0	transcript:Smp_347250.1	intron_variant	MODIFIER	protein_coding	c.25-4947T>C	NA	transcript:Smp_347250.1	NA	NA	0.14	0	transcript:Smp_347250.3	intron_variant	MODIFIER	protein_coding	c.25-4947T>C	NA	NA	NA	NA	NA	NA	NA	NA	NA	NA	NA	NA	NA	NA	NA	NA	NA	NA	NA	NA	NA	NA	NA	NA	NA	NA	NA	NA	NA	NA	NA	NA	NA	NA	NA	NA	NA	NA	NA	NA	NA	NA	NA	NA	NA	NA	NA	NA	NA	NA	NA	NA	NA	NA	NA	NA	NA	NA	NA	NA	NA	NA	NA	NA	NA	NA	NA	NA	NA	NA	NA	NA	NA	NA	NA	NA	NA	NA	NA	NA	NA	NA	NA	NA	NA	NA	NA	NA	NA	NA	NA	NA	NA	NA	NA	NA
SM_V7_3	4383769	T	C	Smp_347250	NA	NA	0.14	0	0/0	0/0	0/0	0|1	0	0	NA	transcript:Smp_347250.1	NA	NA	0.14	0	transcript:Smp_347250.2	intron_variant	MODIFIER	protein_coding	c.25-4954A>G	NA	transcript:Smp_347250.1	NA	NA	0.14	0	transcript:Smp_347250.1	intron_variant	MODIFIER	protein_coding	c.25-4954A>G	NA	transcript:Smp_347250.1	NA	NA	0.14	0	transcript:Smp_347250.3	intron_variant	MODIFIER	protein_coding	c.25-4954A>G	NA	NA	NA	NA	NA	NA	NA	NA	NA	NA	NA	NA	NA	NA	NA	NA	NA	NA	NA	NA	NA	NA	NA	NA	NA	NA	NA	NA	NA	NA	NA	NA	NA	NA	NA	NA	NA	NA	NA	NA	NA	NA	NA	NA	NA	NA	NA	NA	NA	NA	NA	NA	NA	NA	NA	NA	NA	NA	NA	NA	NA	NA	NA	NA	NA	NA	NA	NA	NA	NA	NA	NA	NA	NA	NA	NA	NA	NA	NA	NA	NA	NA	NA	NA	NA	NA	NA	NA	NA	NA	NA	NA	NA	NA	NA	NA
SM_V7_3	4383780	T	G	Smp_347250	NA	NA	0.14	0	0/0	0/0	0/0	0|1	0	0	NA	transcript:Smp_347250.1	NA	NA	0.14	0	transcript:Smp_347250.2	intron_variant	MODIFIER	protein_coding	c.25-4965A>C	NA	transcript:Smp_347250.1	NA	NA	0.14	0	transcript:Smp_347250.1	intron_variant	MODIFIER	protein_coding	c.25-4965A>C	NA	transcript:Smp_347250.1	NA	NA	0.14	0	transcript:Smp_347250.3	intron_variant	MODIFIER	protein_coding	c.25-4965A>C	NA	NA	NA	NA	NA	NA	NA	NA	NA	NA	NA	NA	NA	NA	NA	NA	NA	NA	NA	NA	NA	NA	NA	NA	NA	NA	NA	NA	NA	NA	NA	NA	NA	NA	NA	NA	NA	NA	NA	NA	NA	NA	NA	NA	NA	NA	NA	NA	NA	NA	NA	NA	NA	NA	NA	NA	NA	NA	NA	NA	NA	NA	NA	NA	NA	NA	NA	NA	NA	NA	NA	NA	NA	NA	NA	NA	NA	NA	NA	NA	NA	NA	NA	NA	NA	NA	NA	NA	NA	NA	NA	NA	NA	NA	NA	NA
SM_V7_3	4384347	T	C	Smp_347250	NA	NA	0.14	0	0/0	0/0	0/0	0/1	0	0	NA	transcript:Smp_347250.1	NA	NA	0.14	0	transcript:Smp_347250.2	intron_variant	MODIFIER	protein_coding	c.24+4401A>G	NA	transcript:Smp_347250.1	NA	NA	0.14	0	transcript:Smp_347250.1	intron_variant	MODIFIER	protein_coding	c.24+4401A>G	NA	transcript:Smp_347250.1	NA	NA	0.14	0	transcript:Smp_347250.3	intron_variant	MODIFIER	protein_coding	c.24+4401A>G	NA	NA	NA	NA	NA	NA	NA	NA	NA	NA	NA	NA	NA	NA	NA	NA	NA	NA	NA	NA	NA	NA	NA	NA	NA	NA	NA	NA	NA	NA	NA	NA	NA	NA	NA	NA	NA	NA	NA	NA	NA	NA	NA	NA	NA	NA	NA	NA	NA	NA	NA	NA	NA	NA	NA	NA	NA	NA	NA	NA	NA	NA	NA	NA	NA	NA	NA	NA	NA	NA	NA	NA	NA	NA	NA	NA	NA	NA	NA	NA	NA	NA	NA	NA	NA	NA	NA	NA	NA	NA	NA	NA	NA	NA	NA	NA
SM_V7_3	4384872	G	A	Smp_347250	NA	NA	0.14	0	1/1	0/0	1/1	0/0	20	20	NA	transcript:Smp_347250.1	NA	NA	0.14	0	transcript:Smp_347250.2	intron_variant	MODIFIER	protein_coding	c.24+3876C>T	NA	transcript:Smp_347250.1	NA	NA	0.14	0	transcript:Smp_347250.1	intron_variant	MODIFIER	protein_coding	c.24+3876C>T	NA	transcript:Smp_347250.1	NA	NA	0.14	0	transcript:Smp_347250.3	intron_variant	MODIFIER	protein_coding	c.24+3876C>T	NA	NA	NA	NA	NA	NA	NA	NA	NA	NA	NA	NA	NA	NA	NA	NA	NA	NA	NA	NA	NA	NA	NA	NA	NA	NA	NA	NA	NA	NA	NA	NA	NA	NA	NA	NA	NA	NA	NA	NA	NA	NA	NA	NA	NA	NA	NA	NA	NA	NA	NA	NA	NA	NA	NA	NA	NA	NA	NA	NA	NA	NA	NA	NA	NA	NA	NA	NA	NA	NA	NA	NA	NA	NA	NA	NA	NA	NA	NA	NA	NA	NA	NA	NA	NA	NA	NA	NA	NA	NA	NA	NA	NA	NA	NA	NA
SM_V7_3	4385645	C	CT	Smp_347250	NA	NA	0.14	0	0/0	0|1	0/0	0/0	0	0	NA	transcript:Smp_347250.1	NA	NA	0.14	0	transcript:Smp_347250.2	intron_variant	MODIFIER	protein_coding	c.24+3102_24+3103insA	NA	transcript:Smp_347250.1	NA	NA	0.14	0	transcript:Smp_347250.1	intron_variant	MODIFIER	protein_coding	c.24+3102_24+3103insA	NA	transcript:Smp_347250.1	NA	NA	0.14	0	transcript:Smp_347250.3	intron_variant	MODIFIER	protein_coding	c.24+3102_24+3103insA	NA	NA	NA	NA	NA	NA	NA	NA	NA	NA	NA	NA	NA	NA	NA	NA	NA	NA	NA	NA	NA	NA	NA	NA	NA	NA	NA	NA	NA	NA	NA	NA	NA	NA	NA	NA	NA	NA	NA	NA	NA	NA	NA	NA	NA	NA	NA	NA	NA	NA	NA	NA	NA	NA	NA	NA	NA	NA	NA	NA	NA	NA	NA	NA	NA	NA	NA	NA	NA	NA	NA	NA	NA	NA	NA	NA	NA	NA	NA	NA	NA	NA	NA	NA	NA	NA	NA	NA	NA	NA	NA	NA	NA	NA	NA	NA
SM_V7_3	4385647	C	A	Smp_347250	NA	NA	0.14	0	0/0	0|1	0/0	0/0	0	0	NA	transcript:Smp_347250.1	NA	NA	0.14	0	transcript:Smp_347250.2	intron_variant	MODIFIER	protein_coding	c.24+3101G>T	NA	transcript:Smp_347250.1	NA	NA	0.14	0	transcript:Smp_347250.1	intron_variant	MODIFIER	protein_coding	c.24+3101G>T	NA	transcript:Smp_347250.1	NA	NA	0.14	0	transcript:Smp_347250.3	intron_variant	MODIFIER	protein_coding	c.24+3101G>T	NA	NA	NA	NA	NA	NA	NA	NA	NA	NA	NA	NA	NA	NA	NA	NA	NA	NA	NA	NA	NA	NA	NA	NA	NA	NA	NA	NA	NA	NA	NA	NA	NA	NA	NA	NA	NA	NA	NA	NA	NA	NA	NA	NA	NA	NA	NA	NA	NA	NA	NA	NA	NA	NA	NA	NA	NA	NA	NA	NA	NA	NA	NA	NA	NA	NA	NA	NA	NA	NA	NA	NA	NA	NA	NA	NA	NA	NA	NA	NA	NA	NA	NA	NA	NA	NA	NA	NA	NA	NA	NA	NA	NA	NA	NA	NA
SM_V7_3	4385667	G	C	Smp_347250	NA	NA	0.14	0	0/0	0/1	0/0	0/0	0	0	NA	transcript:Smp_347250.1	NA	NA	0.14	0	transcript:Smp_347250.2	intron_variant	MODIFIER	protein_coding	c.24+3081C>G	NA	transcript:Smp_347250.1	NA	NA	0.14	0	transcript:Smp_347250.1	intron_variant	MODIFIER	protein_coding	c.24+3081C>G	NA	transcript:Smp_347250.1	NA	NA	0.14	0	transcript:Smp_347250.3	intron_variant	MODIFIER	protein_coding	c.24+3081C>G	NA	NA	NA	NA	NA	NA	NA	NA	NA	NA	NA	NA	NA	NA	NA	NA	NA	NA	NA	NA	NA	NA	NA	NA	NA	NA	NA	NA	NA	NA	NA	NA	NA	NA	NA	NA	NA	NA	NA	NA	NA	NA	NA	NA	NA	NA	NA	NA	NA	NA	NA	NA	NA	NA	NA	NA	NA	NA	NA	NA	NA	NA	NA	NA	NA	NA	NA	NA	NA	NA	NA	NA	NA	NA	NA	NA	NA	NA	NA	NA	NA	NA	NA	NA	NA	NA	NA	NA	NA	NA	NA	NA	NA	NA	NA	NA
SM_V7_3	4385693	T	G	Smp_347250	NA	NA	0.14	0	0/0	0/1	0/0	0/0	0	0	NA	transcript:Smp_347250.1	NA	NA	0.14	0	transcript:Smp_347250.2	intron_variant	MODIFIER	protein_coding	c.24+3055A>C	NA	transcript:Smp_347250.1	NA	NA	0.14	0	transcript:Smp_347250.1	intron_variant	MODIFIER	protein_coding	c.24+3055A>C	NA	transcript:Smp_347250.1	NA	NA	0.14	0	transcript:Smp_347250.3	intron_variant	MODIFIER	protein_coding	c.24+3055A>C	NA	NA	NA	NA	NA	NA	NA	NA	NA	NA	NA	NA	NA	NA	NA	NA	NA	NA	NA	NA	NA	NA	NA	NA	NA	NA	NA	NA	NA	NA	NA	NA	NA	NA	NA	NA	NA	NA	NA	NA	NA	NA	NA	NA	NA	NA	NA	NA	NA	NA	NA	NA	NA	NA	NA	NA	NA	NA	NA	NA	NA	NA	NA	NA	NA	NA	NA	NA	NA	NA	NA	NA	NA	NA	NA	NA	NA	NA	NA	NA	NA	NA	NA	NA	NA	NA	NA	NA	NA	NA	NA	NA	NA	NA	NA	NA
SM_V7_3	4385760	T	A	Smp_347250	NA	NA	0.14	0	1|1	0/0	1|1	0/0	20	20	NA	transcript:Smp_347250.1	NA	NA	0.14	0	transcript:Smp_347250.2	intron_variant	MODIFIER	protein_coding	c.24+2988A>T	NA	transcript:Smp_347250.1	NA	NA	0.14	0	transcript:Smp_347250.1	intron_variant	MODIFIER	protein_coding	c.24+2988A>T	NA	transcript:Smp_347250.1	NA	NA	0.14	0	transcript:Smp_347250.3	intron_variant	MODIFIER	protein_coding	c.24+2988A>T	NA	NA	NA	NA	NA	NA	NA	NA	NA	NA	NA	NA	NA	NA	NA	NA	NA	NA	NA	NA	NA	NA	NA	NA	NA	NA	NA	NA	NA	NA	NA	NA	NA	NA	NA	NA	NA	NA	NA	NA	NA	NA	NA	NA	NA	NA	NA	NA	NA	NA	NA	NA	NA	NA	NA	NA	NA	NA	NA	NA	NA	NA	NA	NA	NA	NA	NA	NA	NA	NA	NA	NA	NA	NA	NA	NA	NA	NA	NA	NA	NA	NA	NA	NA	NA	NA	NA	NA	NA	NA	NA	NA	NA	NA	NA	NA
SM_V7_3	4385761	G	A	Smp_347250	NA	NA	0.14	0	1|1	0/0	1|1	0/0	20	20	NA	transcript:Smp_347250.1	NA	NA	0.14	0	transcript:Smp_347250.2	intron_variant	MODIFIER	protein_coding	c.24+2987C>T	NA	transcript:Smp_347250.1	NA	NA	0.14	0	transcript:Smp_347250.1	intron_variant	MODIFIER	protein_coding	c.24+2987C>T	NA	transcript:Smp_347250.1	NA	NA	0.14	0	transcript:Smp_347250.3	intron_variant	MODIFIER	protein_coding	c.24+2987C>T	NA	NA	NA	NA	NA	NA	NA	NA	NA	NA	NA	NA	NA	NA	NA	NA	NA	NA	NA	NA	NA	NA	NA	NA	NA	NA	NA	NA	NA	NA	NA	NA	NA	NA	NA	NA	NA	NA	NA	NA	NA	NA	NA	NA	NA	NA	NA	NA	NA	NA	NA	NA	NA	NA	NA	NA	NA	NA	NA	NA	NA	NA	NA	NA	NA	NA	NA	NA	NA	NA	NA	NA	NA	NA	NA	NA	NA	NA	NA	NA	NA	NA	NA	NA	NA	NA	NA	NA	NA	NA	NA	NA	NA	NA	NA	NA
SM_V7_3	4385823	A	G	Smp_347250	NA	NA	0.14	0	0/0	0/1	0/0	0/0	0	0	NA	transcript:Smp_347250.1	NA	NA	0.14	0	transcript:Smp_347250.2	intron_variant	MODIFIER	protein_coding	c.24+2925T>C	NA	transcript:Smp_347250.1	NA	NA	0.14	0	transcript:Smp_347250.1	intron_variant	MODIFIER	protein_coding	c.24+2925T>C	NA	transcript:Smp_347250.1	NA	NA	0.14	0	transcript:Smp_347250.3	intron_variant	MODIFIER	protein_coding	c.24+2925T>C	NA	NA	NA	NA	NA	NA	NA	NA	NA	NA	NA	NA	NA	NA	NA	NA	NA	NA	NA	NA	NA	NA	NA	NA	NA	NA	NA	NA	NA	NA	NA	NA	NA	NA	NA	NA	NA	NA	NA	NA	NA	NA	NA	NA	NA	NA	NA	NA	NA	NA	NA	NA	NA	NA	NA	NA	NA	NA	NA	NA	NA	NA	NA	NA	NA	NA	NA	NA	NA	NA	NA	NA	NA	NA	NA	NA	NA	NA	NA	NA	NA	NA	NA	NA	NA	NA	NA	NA	NA	NA	NA	NA	NA	NA	NA	NA
SM_V7_3	4385846	T	A	Smp_347250	NA	NA	0.14	0	0/0	0|1	0/0	0/0	0	0	NA	transcript:Smp_347250.1	NA	NA	0.14	0	transcript:Smp_347250.2	intron_variant	MODIFIER	protein_coding	c.24+2902A>T	NA	transcript:Smp_347250.1	NA	NA	0.14	0	transcript:Smp_347250.1	intron_variant	MODIFIER	protein_coding	c.24+2902A>T	NA	transcript:Smp_347250.1	NA	NA	0.14	0	transcript:Smp_347250.3	intron_variant	MODIFIER	protein_coding	c.24+2902A>T	NA	NA	NA	NA	NA	NA	NA	NA	NA	NA	NA	NA	NA	NA	NA	NA	NA	NA	NA	NA	NA	NA	NA	NA	NA	NA	NA	NA	NA	NA	NA	NA	NA	NA	NA	NA	NA	NA	NA	NA	NA	NA	NA	NA	NA	NA	NA	NA	NA	NA	NA	NA	NA	NA	NA	NA	NA	NA	NA	NA	NA	NA	NA	NA	NA	NA	NA	NA	NA	NA	NA	NA	NA	NA	NA	NA	NA	NA	NA	NA	NA	NA	NA	NA	NA	NA	NA	NA	NA	NA	NA	NA	NA	NA	NA	NA
SM_V7_3	4385851	A	G	Smp_347250	NA	NA	0.14	0	0/0	0|1	0/0	0/0	0	0	NA	transcript:Smp_347250.1	NA	NA	0.14	0	transcript:Smp_347250.2	intron_variant	MODIFIER	protein_coding	c.24+2897T>C	NA	transcript:Smp_347250.1	NA	NA	0.14	0	transcript:Smp_347250.1	intron_variant	MODIFIER	protein_coding	c.24+2897T>C	NA	transcript:Smp_347250.1	NA	NA	0.14	0	transcript:Smp_347250.3	intron_variant	MODIFIER	protein_coding	c.24+2897T>C	NA	NA	NA	NA	NA	NA	NA	NA	NA	NA	NA	NA	NA	NA	NA	NA	NA	NA	NA	NA	NA	NA	NA	NA	NA	NA	NA	NA	NA	NA	NA	NA	NA	NA	NA	NA	NA	NA	NA	NA	NA	NA	NA	NA	NA	NA	NA	NA	NA	NA	NA	NA	NA	NA	NA	NA	NA	NA	NA	NA	NA	NA	NA	NA	NA	NA	NA	NA	NA	NA	NA	NA	NA	NA	NA	NA	NA	NA	NA	NA	NA	NA	NA	NA	NA	NA	NA	NA	NA	NA	NA	NA	NA	NA	NA	NA
SM_V7_3	4386046	G	A	Smp_347250	NA	NA	0.14	0	0/0	0/1	0/0	0/0	0	0	NA	transcript:Smp_347250.1	NA	NA	0.14	0	transcript:Smp_347250.2	intron_variant	MODIFIER	protein_coding	c.24+2702C>T	NA	transcript:Smp_347250.1	NA	NA	0.14	0	transcript:Smp_347250.1	intron_variant	MODIFIER	protein_coding	c.24+2702C>T	NA	transcript:Smp_347250.1	NA	NA	0.14	0	transcript:Smp_347250.3	intron_variant	MODIFIER	protein_coding	c.24+2702C>T	NA	NA	NA	NA	NA	NA	NA	NA	NA	NA	NA	NA	NA	NA	NA	NA	NA	NA	NA	NA	NA	NA	NA	NA	NA	NA	NA	NA	NA	NA	NA	NA	NA	NA	NA	NA	NA	NA	NA	NA	NA	NA	NA	NA	NA	NA	NA	NA	NA	NA	NA	NA	NA	NA	NA	NA	NA	NA	NA	NA	NA	NA	NA	NA	NA	NA	NA	NA	NA	NA	NA	NA	NA	NA	NA	NA	NA	NA	NA	NA	NA	NA	NA	NA	NA	NA	NA	NA	NA	NA	NA	NA	NA	NA	NA	NA
SM_V7_3	4386099	C	A	Smp_347250	NA	NA	0.14	0	0/0	0|1	0/0	0|1	0	0	NA	transcript:Smp_347250.1	NA	NA	0.14	0	transcript:Smp_347250.2	intron_variant	MODIFIER	protein_coding	c.24+2649G>T	NA	transcript:Smp_347250.1	NA	NA	0.14	0	transcript:Smp_347250.1	intron_variant	MODIFIER	protein_coding	c.24+2649G>T	NA	transcript:Smp_347250.1	NA	NA	0.14	0	transcript:Smp_347250.3	intron_variant	MODIFIER	protein_coding	c.24+2649G>T	NA	NA	NA	NA	NA	NA	NA	NA	NA	NA	NA	NA	NA	NA	NA	NA	NA	NA	NA	NA	NA	NA	NA	NA	NA	NA	NA	NA	NA	NA	NA	NA	NA	NA	NA	NA	NA	NA	NA	NA	NA	NA	NA	NA	NA	NA	NA	NA	NA	NA	NA	NA	NA	NA	NA	NA	NA	NA	NA	NA	NA	NA	NA	NA	NA	NA	NA	NA	NA	NA	NA	NA	NA	NA	NA	NA	NA	NA	NA	NA	NA	NA	NA	NA	NA	NA	NA	NA	NA	NA	NA	NA	NA	NA	NA	NA
SM_V7_3	4386103	C	T	Smp_347250	NA	NA	0.14	0	0/0	0|1	0/0	0|1	0	0	NA	transcript:Smp_347250.1	NA	NA	0.14	0	transcript:Smp_347250.2	intron_variant	MODIFIER	protein_coding	c.24+2645G>A	NA	transcript:Smp_347250.1	NA	NA	0.14	0	transcript:Smp_347250.1	intron_variant	MODIFIER	protein_coding	c.24+2645G>A	NA	transcript:Smp_347250.1	NA	NA	0.14	0	transcript:Smp_347250.3	intron_variant	MODIFIER	protein_coding	c.24+2645G>A	NA	NA	NA	NA	NA	NA	NA	NA	NA	NA	NA	NA	NA	NA	NA	NA	NA	NA	NA	NA	NA	NA	NA	NA	NA	NA	NA	NA	NA	NA	NA	NA	NA	NA	NA	NA	NA	NA	NA	NA	NA	NA	NA	NA	NA	NA	NA	NA	NA	NA	NA	NA	NA	NA	NA	NA	NA	NA	NA	NA	NA	NA	NA	NA	NA	NA	NA	NA	NA	NA	NA	NA	NA	NA	NA	NA	NA	NA	NA	NA	NA	NA	NA	NA	NA	NA	NA	NA	NA	NA	NA	NA	NA	NA	NA	NA
SM_V7_3	4386108	T	C	Smp_347250	NA	NA	0.14	0	0/0	0|1	0/0	0|1	0	0	NA	transcript:Smp_347250.1	NA	NA	0.14	0	transcript:Smp_347250.2	intron_variant	MODIFIER	protein_coding	c.24+2640A>G	NA	transcript:Smp_347250.1	NA	NA	0.14	0	transcript:Smp_347250.1	intron_variant	MODIFIER	protein_coding	c.24+2640A>G	NA	transcript:Smp_347250.1	NA	NA	0.14	0	transcript:Smp_347250.3	intron_variant	MODIFIER	protein_coding	c.24+2640A>G	NA	NA	NA	NA	NA	NA	NA	NA	NA	NA	NA	NA	NA	NA	NA	NA	NA	NA	NA	NA	NA	NA	NA	NA	NA	NA	NA	NA	NA	NA	NA	NA	NA	NA	NA	NA	NA	NA	NA	NA	NA	NA	NA	NA	NA	NA	NA	NA	NA	NA	NA	NA	NA	NA	NA	NA	NA	NA	NA	NA	NA	NA	NA	NA	NA	NA	NA	NA	NA	NA	NA	NA	NA	NA	NA	NA	NA	NA	NA	NA	NA	NA	NA	NA	NA	NA	NA	NA	NA	NA	NA	NA	NA	NA	NA	NA
SM_V7_3	4386110	G	T	Smp_347250	NA	NA	0.14	0	0/0	0|1	0/0	0|1	0	0	NA	transcript:Smp_347250.1	NA	NA	0.14	0	transcript:Smp_347250.2	intron_variant	MODIFIER	protein_coding	c.24+2638C>A	NA	transcript:Smp_347250.1	NA	NA	0.14	0	transcript:Smp_347250.1	intron_variant	MODIFIER	protein_coding	c.24+2638C>A	NA	transcript:Smp_347250.1	NA	NA	0.14	0	transcript:Smp_347250.3	intron_variant	MODIFIER	protein_coding	c.24+2638C>A	NA	NA	NA	NA	NA	NA	NA	NA	NA	NA	NA	NA	NA	NA	NA	NA	NA	NA	NA	NA	NA	NA	NA	NA	NA	NA	NA	NA	NA	NA	NA	NA	NA	NA	NA	NA	NA	NA	NA	NA	NA	NA	NA	NA	NA	NA	NA	NA	NA	NA	NA	NA	NA	NA	NA	NA	NA	NA	NA	NA	NA	NA	NA	NA	NA	NA	NA	NA	NA	NA	NA	NA	NA	NA	NA	NA	NA	NA	NA	NA	NA	NA	NA	NA	NA	NA	NA	NA	NA	NA	NA	NA	NA	NA	NA	NA
SM_V7_3	4386154	A	C	Smp_347250	NA	NA	0.14	0	0/0	0/1	0/0	0/1	0	0	NA	transcript:Smp_347250.1	NA	NA	0.14	0	transcript:Smp_347250.2	intron_variant	MODIFIER	protein_coding	c.24+2594T>G	NA	transcript:Smp_347250.1	NA	NA	0.14	0	transcript:Smp_347250.1	intron_variant	MODIFIER	protein_coding	c.24+2594T>G	NA	transcript:Smp_347250.1	NA	NA	0.14	0	transcript:Smp_347250.3	intron_variant	MODIFIER	protein_coding	c.24+2594T>G	NA	NA	NA	NA	NA	NA	NA	NA	NA	NA	NA	NA	NA	NA	NA	NA	NA	NA	NA	NA	NA	NA	NA	NA	NA	NA	NA	NA	NA	NA	NA	NA	NA	NA	NA	NA	NA	NA	NA	NA	NA	NA	NA	NA	NA	NA	NA	NA	NA	NA	NA	NA	NA	NA	NA	NA	NA	NA	NA	NA	NA	NA	NA	NA	NA	NA	NA	NA	NA	NA	NA	NA	NA	NA	NA	NA	NA	NA	NA	NA	NA	NA	NA	NA	NA	NA	NA	NA	NA	NA	NA	NA	NA	NA	NA	NA
SM_V7_3	4386171	C	T	Smp_347250	NA	NA	0.14	0	0/0	0|1	0/0	0|1	0	0	NA	transcript:Smp_347250.1	NA	NA	0.14	0	transcript:Smp_347250.2	intron_variant	MODIFIER	protein_coding	c.24+2577G>A	NA	transcript:Smp_347250.1	NA	NA	0.14	0	transcript:Smp_347250.1	intron_variant	MODIFIER	protein_coding	c.24+2577G>A	NA	transcript:Smp_347250.1	NA	NA	0.14	0	transcript:Smp_347250.3	intron_variant	MODIFIER	protein_coding	c.24+2577G>A	NA	NA	NA	NA	NA	NA	NA	NA	NA	NA	NA	NA	NA	NA	NA	NA	NA	NA	NA	NA	NA	NA	NA	NA	NA	NA	NA	NA	NA	NA	NA	NA	NA	NA	NA	NA	NA	NA	NA	NA	NA	NA	NA	NA	NA	NA	NA	NA	NA	NA	NA	NA	NA	NA	NA	NA	NA	NA	NA	NA	NA	NA	NA	NA	NA	NA	NA	NA	NA	NA	NA	NA	NA	NA	NA	NA	NA	NA	NA	NA	NA	NA	NA	NA	NA	NA	NA	NA	NA	NA	NA	NA	NA	NA	NA	NA
SM_V7_3	4386172	C	G	Smp_347250	NA	NA	0.14	0	0/0	0/1	0/0	0|1	0	0	NA	transcript:Smp_347250.1	NA	NA	0.14	0	transcript:Smp_347250.2	intron_variant	MODIFIER	protein_coding	c.24+2576G>C	NA	transcript:Smp_347250.1	NA	NA	0.14	0	transcript:Smp_347250.1	intron_variant	MODIFIER	protein_coding	c.24+2576G>C	NA	transcript:Smp_347250.1	NA	NA	0.14	0	transcript:Smp_347250.3	intron_variant	MODIFIER	protein_coding	c.24+2576G>C	NA	NA	NA	NA	NA	NA	NA	NA	NA	NA	NA	NA	NA	NA	NA	NA	NA	NA	NA	NA	NA	NA	NA	NA	NA	NA	NA	NA	NA	NA	NA	NA	NA	NA	NA	NA	NA	NA	NA	NA	NA	NA	NA	NA	NA	NA	NA	NA	NA	NA	NA	NA	NA	NA	NA	NA	NA	NA	NA	NA	NA	NA	NA	NA	NA	NA	NA	NA	NA	NA	NA	NA	NA	NA	NA	NA	NA	NA	NA	NA	NA	NA	NA	NA	NA	NA	NA	NA	NA	NA	NA	NA	NA	NA	NA	NA
SM_V7_3	4386178	G	A	Smp_347250	NA	NA	0.14	0	0/0	0|1	0/0	0|1	0	0	NA	transcript:Smp_347250.1	NA	NA	0.14	0	transcript:Smp_347250.2	intron_variant	MODIFIER	protein_coding	c.24+2570C>T	NA	transcript:Smp_347250.1	NA	NA	0.14	0	transcript:Smp_347250.1	intron_variant	MODIFIER	protein_coding	c.24+2570C>T	NA	transcript:Smp_347250.1	NA	NA	0.14	0	transcript:Smp_347250.3	intron_variant	MODIFIER	protein_coding	c.24+2570C>T	NA	NA	NA	NA	NA	NA	NA	NA	NA	NA	NA	NA	NA	NA	NA	NA	NA	NA	NA	NA	NA	NA	NA	NA	NA	NA	NA	NA	NA	NA	NA	NA	NA	NA	NA	NA	NA	NA	NA	NA	NA	NA	NA	NA	NA	NA	NA	NA	NA	NA	NA	NA	NA	NA	NA	NA	NA	NA	NA	NA	NA	NA	NA	NA	NA	NA	NA	NA	NA	NA	NA	NA	NA	NA	NA	NA	NA	NA	NA	NA	NA	NA	NA	NA	NA	NA	NA	NA	NA	NA	NA	NA	NA	NA	NA	NA
SM_V7_3	4386244	T	C	Smp_347250	NA	NA	0.14	0	0/0	0|1	0/0	0|1	0	0	NA	transcript:Smp_347250.1	NA	NA	0.14	0	transcript:Smp_347250.2	intron_variant	MODIFIER	protein_coding	c.24+2504A>G	NA	transcript:Smp_347250.1	NA	NA	0.14	0	transcript:Smp_347250.1	intron_variant	MODIFIER	protein_coding	c.24+2504A>G	NA	transcript:Smp_347250.1	NA	NA	0.14	0	transcript:Smp_347250.3	intron_variant	MODIFIER	protein_coding	c.24+2504A>G	NA	NA	NA	NA	NA	NA	NA	NA	NA	NA	NA	NA	NA	NA	NA	NA	NA	NA	NA	NA	NA	NA	NA	NA	NA	NA	NA	NA	NA	NA	NA	NA	NA	NA	NA	NA	NA	NA	NA	NA	NA	NA	NA	NA	NA	NA	NA	NA	NA	NA	NA	NA	NA	NA	NA	NA	NA	NA	NA	NA	NA	NA	NA	NA	NA	NA	NA	NA	NA	NA	NA	NA	NA	NA	NA	NA	NA	NA	NA	NA	NA	NA	NA	NA	NA	NA	NA	NA	NA	NA	NA	NA	NA	NA	NA	NA
SM_V7_3	4386247	T	A	Smp_347250	NA	NA	0.14	0	0/0	0|1	0/0	0|1	0	0	NA	transcript:Smp_347250.1	NA	NA	0.14	0	transcript:Smp_347250.2	intron_variant	MODIFIER	protein_coding	c.24+2501A>T	NA	transcript:Smp_347250.1	NA	NA	0.14	0	transcript:Smp_347250.1	intron_variant	MODIFIER	protein_coding	c.24+2501A>T	NA	transcript:Smp_347250.1	NA	NA	0.14	0	transcript:Smp_347250.3	intron_variant	MODIFIER	protein_coding	c.24+2501A>T	NA	NA	NA	NA	NA	NA	NA	NA	NA	NA	NA	NA	NA	NA	NA	NA	NA	NA	NA	NA	NA	NA	NA	NA	NA	NA	NA	NA	NA	NA	NA	NA	NA	NA	NA	NA	NA	NA	NA	NA	NA	NA	NA	NA	NA	NA	NA	NA	NA	NA	NA	NA	NA	NA	NA	NA	NA	NA	NA	NA	NA	NA	NA	NA	NA	NA	NA	NA	NA	NA	NA	NA	NA	NA	NA	NA	NA	NA	NA	NA	NA	NA	NA	NA	NA	NA	NA	NA	NA	NA	NA	NA	NA	NA	NA	NA
SM_V7_3	4386250	A	AC	Smp_347250	NA	NA	0.14	0	0/0	0|1	0/0	0|1	0	0	NA	transcript:Smp_347250.1	NA	NA	0.14	0	transcript:Smp_347250.2	intron_variant	MODIFIER	protein_coding	c.24+2497_24+2498insG	NA	transcript:Smp_347250.1	NA	NA	0.14	0	transcript:Smp_347250.1	intron_variant	MODIFIER	protein_coding	c.24+2497_24+2498insG	NA	transcript:Smp_347250.1	NA	NA	0.14	0	transcript:Smp_347250.3	intron_variant	MODIFIER	protein_coding	c.24+2497_24+2498insG	NA	NA	NA	NA	NA	NA	NA	NA	NA	NA	NA	NA	NA	NA	NA	NA	NA	NA	NA	NA	NA	NA	NA	NA	NA	NA	NA	NA	NA	NA	NA	NA	NA	NA	NA	NA	NA	NA	NA	NA	NA	NA	NA	NA	NA	NA	NA	NA	NA	NA	NA	NA	NA	NA	NA	NA	NA	NA	NA	NA	NA	NA	NA	NA	NA	NA	NA	NA	NA	NA	NA	NA	NA	NA	NA	NA	NA	NA	NA	NA	NA	NA	NA	NA	NA	NA	NA	NA	NA	NA	NA	NA	NA	NA	NA	NA
SM_V7_3	4386252	GA	G	Smp_347250	NA	NA	0.14	0	0/0	0|1	0/0	0|1	0	0	NA	transcript:Smp_347250.1	NA	NA	0.14	0	transcript:Smp_347250.2	intron_variant	MODIFIER	protein_coding	c.24+2495delT	NA	transcript:Smp_347250.1	NA	NA	0.14	0	transcript:Smp_347250.1	intron_variant	MODIFIER	protein_coding	c.24+2495delT	NA	transcript:Smp_347250.1	NA	NA	0.14	0	transcript:Smp_347250.3	intron_variant	MODIFIER	protein_coding	c.24+2495delT	NA	NA	NA	NA	NA	NA	NA	NA	NA	NA	NA	NA	NA	NA	NA	NA	NA	NA	NA	NA	NA	NA	NA	NA	NA	NA	NA	NA	NA	NA	NA	NA	NA	NA	NA	NA	NA	NA	NA	NA	NA	NA	NA	NA	NA	NA	NA	NA	NA	NA	NA	NA	NA	NA	NA	NA	NA	NA	NA	NA	NA	NA	NA	NA	NA	NA	NA	NA	NA	NA	NA	NA	NA	NA	NA	NA	NA	NA	NA	NA	NA	NA	NA	NA	NA	NA	NA	NA	NA	NA	NA	NA	NA	NA	NA	NA
SM_V7_3	4386270	G	A	Smp_347250	NA	NA	0.14	0	0/0	0|1	0/0	0|1	0	0	NA	transcript:Smp_347250.1	NA	NA	0.14	0	transcript:Smp_347250.2	intron_variant	MODIFIER	protein_coding	c.24+2478C>T	NA	transcript:Smp_347250.1	NA	NA	0.14	0	transcript:Smp_347250.1	intron_variant	MODIFIER	protein_coding	c.24+2478C>T	NA	transcript:Smp_347250.1	NA	NA	0.14	0	transcript:Smp_347250.3	intron_variant	MODIFIER	protein_coding	c.24+2478C>T	NA	NA	NA	NA	NA	NA	NA	NA	NA	NA	NA	NA	NA	NA	NA	NA	NA	NA	NA	NA	NA	NA	NA	NA	NA	NA	NA	NA	NA	NA	NA	NA	NA	NA	NA	NA	NA	NA	NA	NA	NA	NA	NA	NA	NA	NA	NA	NA	NA	NA	NA	NA	NA	NA	NA	NA	NA	NA	NA	NA	NA	NA	NA	NA	NA	NA	NA	NA	NA	NA	NA	NA	NA	NA	NA	NA	NA	NA	NA	NA	NA	NA	NA	NA	NA	NA	NA	NA	NA	NA	NA	NA	NA	NA	NA	NA
SM_V7_3	4386276	T	C	Smp_347250	NA	NA	0.14	0	0/0	0|1	0/0	0|1	0	0	NA	transcript:Smp_347250.1	NA	NA	0.14	0	transcript:Smp_347250.2	intron_variant	MODIFIER	protein_coding	c.24+2472A>G	NA	transcript:Smp_347250.1	NA	NA	0.14	0	transcript:Smp_347250.1	intron_variant	MODIFIER	protein_coding	c.24+2472A>G	NA	transcript:Smp_347250.1	NA	NA	0.14	0	transcript:Smp_347250.3	intron_variant	MODIFIER	protein_coding	c.24+2472A>G	NA	NA	NA	NA	NA	NA	NA	NA	NA	NA	NA	NA	NA	NA	NA	NA	NA	NA	NA	NA	NA	NA	NA	NA	NA	NA	NA	NA	NA	NA	NA	NA	NA	NA	NA	NA	NA	NA	NA	NA	NA	NA	NA	NA	NA	NA	NA	NA	NA	NA	NA	NA	NA	NA	NA	NA	NA	NA	NA	NA	NA	NA	NA	NA	NA	NA	NA	NA	NA	NA	NA	NA	NA	NA	NA	NA	NA	NA	NA	NA	NA	NA	NA	NA	NA	NA	NA	NA	NA	NA	NA	NA	NA	NA	NA	NA
SM_V7_3	4386285	A	T	Smp_347250	NA	NA	0.14	0	0/0	0|1	0/0	0|0	0	0	NA	transcript:Smp_347250.1	NA	NA	0.14	0	transcript:Smp_347250.2	intron_variant	MODIFIER	protein_coding	c.24+2463T>A	NA	transcript:Smp_347250.1	NA	NA	0.14	0	transcript:Smp_347250.1	intron_variant	MODIFIER	protein_coding	c.24+2463T>A	NA	transcript:Smp_347250.1	NA	NA	0.14	0	transcript:Smp_347250.3	intron_variant	MODIFIER	protein_coding	c.24+2463T>A	NA	NA	NA	NA	NA	NA	NA	NA	NA	NA	NA	NA	NA	NA	NA	NA	NA	NA	NA	NA	NA	NA	NA	NA	NA	NA	NA	NA	NA	NA	NA	NA	NA	NA	NA	NA	NA	NA	NA	NA	NA	NA	NA	NA	NA	NA	NA	NA	NA	NA	NA	NA	NA	NA	NA	NA	NA	NA	NA	NA	NA	NA	NA	NA	NA	NA	NA	NA	NA	NA	NA	NA	NA	NA	NA	NA	NA	NA	NA	NA	NA	NA	NA	NA	NA	NA	NA	NA	NA	NA	NA	NA	NA	NA	NA	NA
SM_V7_3	4386294	C	T	Smp_347250	NA	NA	0.14	0	0/0	0|1	0/0	0/0	0	0	NA	transcript:Smp_347250.1	NA	NA	0.14	0	transcript:Smp_347250.2	intron_variant	MODIFIER	protein_coding	c.24+2454G>A	NA	transcript:Smp_347250.1	NA	NA	0.14	0	transcript:Smp_347250.1	intron_variant	MODIFIER	protein_coding	c.24+2454G>A	NA	transcript:Smp_347250.1	NA	NA	0.14	0	transcript:Smp_347250.3	intron_variant	MODIFIER	protein_coding	c.24+2454G>A	NA	NA	NA	NA	NA	NA	NA	NA	NA	NA	NA	NA	NA	NA	NA	NA	NA	NA	NA	NA	NA	NA	NA	NA	NA	NA	NA	NA	NA	NA	NA	NA	NA	NA	NA	NA	NA	NA	NA	NA	NA	NA	NA	NA	NA	NA	NA	NA	NA	NA	NA	NA	NA	NA	NA	NA	NA	NA	NA	NA	NA	NA	NA	NA	NA	NA	NA	NA	NA	NA	NA	NA	NA	NA	NA	NA	NA	NA	NA	NA	NA	NA	NA	NA	NA	NA	NA	NA	NA	NA	NA	NA	NA	NA	NA	NA
SM_V7_3	4386303	C	T	Smp_347250	NA	NA	0.14	0	0/0	0|1	0/0	0/0	0	0	NA	transcript:Smp_347250.1	NA	NA	0.14	0	transcript:Smp_347250.2	intron_variant	MODIFIER	protein_coding	c.24+2445G>A	NA	transcript:Smp_347250.1	NA	NA	0.14	0	transcript:Smp_347250.1	intron_variant	MODIFIER	protein_coding	c.24+2445G>A	NA	transcript:Smp_347250.1	NA	NA	0.14	0	transcript:Smp_347250.3	intron_variant	MODIFIER	protein_coding	c.24+2445G>A	NA	NA	NA	NA	NA	NA	NA	NA	NA	NA	NA	NA	NA	NA	NA	NA	NA	NA	NA	NA	NA	NA	NA	NA	NA	NA	NA	NA	NA	NA	NA	NA	NA	NA	NA	NA	NA	NA	NA	NA	NA	NA	NA	NA	NA	NA	NA	NA	NA	NA	NA	NA	NA	NA	NA	NA	NA	NA	NA	NA	NA	NA	NA	NA	NA	NA	NA	NA	NA	NA	NA	NA	NA	NA	NA	NA	NA	NA	NA	NA	NA	NA	NA	NA	NA	NA	NA	NA	NA	NA	NA	NA	NA	NA	NA	NA
SM_V7_3	4386321	C	A	Smp_347250	NA	NA	0.14	0	0/0	0/1	0/0	0/0	0	0	NA	transcript:Smp_347250.1	NA	NA	0.14	0	transcript:Smp_347250.2	intron_variant	MODIFIER	protein_coding	c.24+2427G>T	NA	transcript:Smp_347250.1	NA	NA	0.14	0	transcript:Smp_347250.1	intron_variant	MODIFIER	protein_coding	c.24+2427G>T	NA	transcript:Smp_347250.1	NA	NA	0.14	0	transcript:Smp_347250.3	intron_variant	MODIFIER	protein_coding	c.24+2427G>T	NA	NA	NA	NA	NA	NA	NA	NA	NA	NA	NA	NA	NA	NA	NA	NA	NA	NA	NA	NA	NA	NA	NA	NA	NA	NA	NA	NA	NA	NA	NA	NA	NA	NA	NA	NA	NA	NA	NA	NA	NA	NA	NA	NA	NA	NA	NA	NA	NA	NA	NA	NA	NA	NA	NA	NA	NA	NA	NA	NA	NA	NA	NA	NA	NA	NA	NA	NA	NA	NA	NA	NA	NA	NA	NA	NA	NA	NA	NA	NA	NA	NA	NA	NA	NA	NA	NA	NA	NA	NA	NA	NA	NA	NA	NA	NA
SM_V7_3	4386332	T	G	Smp_347250	NA	NA	0.14	0	0/0	0/1	0|1	0/0	0	0	NA	transcript:Smp_347250.1	NA	NA	0.14	0	transcript:Smp_347250.2	intron_variant	MODIFIER	protein_coding	c.24+2416A>C	NA	transcript:Smp_347250.1	NA	NA	0.14	0	transcript:Smp_347250.1	intron_variant	MODIFIER	protein_coding	c.24+2416A>C	NA	transcript:Smp_347250.1	NA	NA	0.14	0	transcript:Smp_347250.3	intron_variant	MODIFIER	protein_coding	c.24+2416A>C	NA	NA	NA	NA	NA	NA	NA	NA	NA	NA	NA	NA	NA	NA	NA	NA	NA	NA	NA	NA	NA	NA	NA	NA	NA	NA	NA	NA	NA	NA	NA	NA	NA	NA	NA	NA	NA	NA	NA	NA	NA	NA	NA	NA	NA	NA	NA	NA	NA	NA	NA	NA	NA	NA	NA	NA	NA	NA	NA	NA	NA	NA	NA	NA	NA	NA	NA	NA	NA	NA	NA	NA	NA	NA	NA	NA	NA	NA	NA	NA	NA	NA	NA	NA	NA	NA	NA	NA	NA	NA	NA	NA	NA	NA	NA	NA
SM_V7_3	4386337	A	G	Smp_347250	NA	NA	0.14	0	0/0	0/0	0|1	0/0	0	0	NA	transcript:Smp_347250.1	NA	NA	0.14	0	transcript:Smp_347250.2	intron_variant	MODIFIER	protein_coding	c.24+2411T>C	NA	transcript:Smp_347250.1	NA	NA	0.14	0	transcript:Smp_347250.1	intron_variant	MODIFIER	protein_coding	c.24+2411T>C	NA	transcript:Smp_347250.1	NA	NA	0.14	0	transcript:Smp_347250.3	intron_variant	MODIFIER	protein_coding	c.24+2411T>C	NA	NA	NA	NA	NA	NA	NA	NA	NA	NA	NA	NA	NA	NA	NA	NA	NA	NA	NA	NA	NA	NA	NA	NA	NA	NA	NA	NA	NA	NA	NA	NA	NA	NA	NA	NA	NA	NA	NA	NA	NA	NA	NA	NA	NA	NA	NA	NA	NA	NA	NA	NA	NA	NA	NA	NA	NA	NA	NA	NA	NA	NA	NA	NA	NA	NA	NA	NA	NA	NA	NA	NA	NA	NA	NA	NA	NA	NA	NA	NA	NA	NA	NA	NA	NA	NA	NA	NA	NA	NA	NA	NA	NA	NA	NA	NA
SM_V7_3	4386353	C	A	Smp_347250	NA	NA	0.14	0	0/0	0/0	0/1	0/0	0	0	NA	transcript:Smp_347250.1	NA	NA	0.14	0	transcript:Smp_347250.2	intron_variant	MODIFIER	protein_coding	c.24+2395G>T	NA	transcript:Smp_347250.1	NA	NA	0.14	0	transcript:Smp_347250.1	intron_variant	MODIFIER	protein_coding	c.24+2395G>T	NA	transcript:Smp_347250.1	NA	NA	0.14	0	transcript:Smp_347250.3	intron_variant	MODIFIER	protein_coding	c.24+2395G>T	NA	NA	NA	NA	NA	NA	NA	NA	NA	NA	NA	NA	NA	NA	NA	NA	NA	NA	NA	NA	NA	NA	NA	NA	NA	NA	NA	NA	NA	NA	NA	NA	NA	NA	NA	NA	NA	NA	NA	NA	NA	NA	NA	NA	NA	NA	NA	NA	NA	NA	NA	NA	NA	NA	NA	NA	NA	NA	NA	NA	NA	NA	NA	NA	NA	NA	NA	NA	NA	NA	NA	NA	NA	NA	NA	NA	NA	NA	NA	NA	NA	NA	NA	NA	NA	NA	NA	NA	NA	NA	NA	NA	NA	NA	NA	NA
SM_V7_3	4386373	A	T	Smp_347250	NA	NA	0.14	0	0/0	0/0	0|1	0/0	0	0	NA	transcript:Smp_347250.1	NA	NA	0.14	0	transcript:Smp_347250.2	intron_variant	MODIFIER	protein_coding	c.24+2375T>A	NA	transcript:Smp_347250.1	NA	NA	0.14	0	transcript:Smp_347250.1	intron_variant	MODIFIER	protein_coding	c.24+2375T>A	NA	transcript:Smp_347250.1	NA	NA	0.14	0	transcript:Smp_347250.3	intron_variant	MODIFIER	protein_coding	c.24+2375T>A	NA	NA	NA	NA	NA	NA	NA	NA	NA	NA	NA	NA	NA	NA	NA	NA	NA	NA	NA	NA	NA	NA	NA	NA	NA	NA	NA	NA	NA	NA	NA	NA	NA	NA	NA	NA	NA	NA	NA	NA	NA	NA	NA	NA	NA	NA	NA	NA	NA	NA	NA	NA	NA	NA	NA	NA	NA	NA	NA	NA	NA	NA	NA	NA	NA	NA	NA	NA	NA	NA	NA	NA	NA	NA	NA	NA	NA	NA	NA	NA	NA	NA	NA	NA	NA	NA	NA	NA	NA	NA	NA	NA	NA	NA	NA	NA
SM_V7_3	4386376	G	C	Smp_347250	NA	NA	0.14	0	0/0	0/0	0|1	0/0	0	0	NA	transcript:Smp_347250.1	NA	NA	0.14	0	transcript:Smp_347250.2	intron_variant	MODIFIER	protein_coding	c.24+2372C>G	NA	transcript:Smp_347250.1	NA	NA	0.14	0	transcript:Smp_347250.1	intron_variant	MODIFIER	protein_coding	c.24+2372C>G	NA	transcript:Smp_347250.1	NA	NA	0.14	0	transcript:Smp_347250.3	intron_variant	MODIFIER	protein_coding	c.24+2372C>G	NA	NA	NA	NA	NA	NA	NA	NA	NA	NA	NA	NA	NA	NA	NA	NA	NA	NA	NA	NA	NA	NA	NA	NA	NA	NA	NA	NA	NA	NA	NA	NA	NA	NA	NA	NA	NA	NA	NA	NA	NA	NA	NA	NA	NA	NA	NA	NA	NA	NA	NA	NA	NA	NA	NA	NA	NA	NA	NA	NA	NA	NA	NA	NA	NA	NA	NA	NA	NA	NA	NA	NA	NA	NA	NA	NA	NA	NA	NA	NA	NA	NA	NA	NA	NA	NA	NA	NA	NA	NA	NA	NA	NA	NA	NA	NA
SM_V7_3	4386434	A	G	Smp_347250	NA	NA	0.14	0	0/1	0/0	0/1	0/0	0	0	NA	transcript:Smp_347250.1	NA	NA	0.14	0	transcript:Smp_347250.2	intron_variant	MODIFIER	protein_coding	c.24+2314T>C	NA	transcript:Smp_347250.1	NA	NA	0.14	0	transcript:Smp_347250.1	intron_variant	MODIFIER	protein_coding	c.24+2314T>C	NA	transcript:Smp_347250.1	NA	NA	0.14	0	transcript:Smp_347250.3	intron_variant	MODIFIER	protein_coding	c.24+2314T>C	NA	NA	NA	NA	NA	NA	NA	NA	NA	NA	NA	NA	NA	NA	NA	NA	NA	NA	NA	NA	NA	NA	NA	NA	NA	NA	NA	NA	NA	NA	NA	NA	NA	NA	NA	NA	NA	NA	NA	NA	NA	NA	NA	NA	NA	NA	NA	NA	NA	NA	NA	NA	NA	NA	NA	NA	NA	NA	NA	NA	NA	NA	NA	NA	NA	NA	NA	NA	NA	NA	NA	NA	NA	NA	NA	NA	NA	NA	NA	NA	NA	NA	NA	NA	NA	NA	NA	NA	NA	NA	NA	NA	NA	NA	NA	NA
SM_V7_3	4386460	G	T	Smp_347250	NA	NA	0.14	0	0/0	0/0	0/1	0/0	0	0	NA	transcript:Smp_347250.1	NA	NA	0.14	0	transcript:Smp_347250.2	intron_variant	MODIFIER	protein_coding	c.24+2288C>A	NA	transcript:Smp_347250.1	NA	NA	0.14	0	transcript:Smp_347250.1	intron_variant	MODIFIER	protein_coding	c.24+2288C>A	NA	transcript:Smp_347250.1	NA	NA	0.14	0	transcript:Smp_347250.3	intron_variant	MODIFIER	protein_coding	c.24+2288C>A	NA	NA	NA	NA	NA	NA	NA	NA	NA	NA	NA	NA	NA	NA	NA	NA	NA	NA	NA	NA	NA	NA	NA	NA	NA	NA	NA	NA	NA	NA	NA	NA	NA	NA	NA	NA	NA	NA	NA	NA	NA	NA	NA	NA	NA	NA	NA	NA	NA	NA	NA	NA	NA	NA	NA	NA	NA	NA	NA	NA	NA	NA	NA	NA	NA	NA	NA	NA	NA	NA	NA	NA	NA	NA	NA	NA	NA	NA	NA	NA	NA	NA	NA	NA	NA	NA	NA	NA	NA	NA	NA	NA	NA	NA	NA	NA
SM_V7_3	4386478	A	G	Smp_347250	NA	NA	0.14	0	0/0	0/1	0/0	0/0	0	0	NA	transcript:Smp_347250.1	NA	NA	0.14	0	transcript:Smp_347250.2	intron_variant	MODIFIER	protein_coding	c.24+2270T>C	NA	transcript:Smp_347250.1	NA	NA	0.14	0	transcript:Smp_347250.1	intron_variant	MODIFIER	protein_coding	c.24+2270T>C	NA	transcript:Smp_347250.1	NA	NA	0.14	0	transcript:Smp_347250.3	intron_variant	MODIFIER	protein_coding	c.24+2270T>C	NA	NA	NA	NA	NA	NA	NA	NA	NA	NA	NA	NA	NA	NA	NA	NA	NA	NA	NA	NA	NA	NA	NA	NA	NA	NA	NA	NA	NA	NA	NA	NA	NA	NA	NA	NA	NA	NA	NA	NA	NA	NA	NA	NA	NA	NA	NA	NA	NA	NA	NA	NA	NA	NA	NA	NA	NA	NA	NA	NA	NA	NA	NA	NA	NA	NA	NA	NA	NA	NA	NA	NA	NA	NA	NA	NA	NA	NA	NA	NA	NA	NA	NA	NA	NA	NA	NA	NA	NA	NA	NA	NA	NA	NA	NA	NA
SM_V7_3	4386492	G	C	Smp_347250	NA	NA	0.14	0	0/0	0|1	0/0	0/0	0	0	NA	transcript:Smp_347250.1	NA	NA	0.14	0	transcript:Smp_347250.2	intron_variant	MODIFIER	protein_coding	c.24+2256C>G	NA	transcript:Smp_347250.1	NA	NA	0.14	0	transcript:Smp_347250.1	intron_variant	MODIFIER	protein_coding	c.24+2256C>G	NA	transcript:Smp_347250.1	NA	NA	0.14	0	transcript:Smp_347250.3	intron_variant	MODIFIER	protein_coding	c.24+2256C>G	NA	NA	NA	NA	NA	NA	NA	NA	NA	NA	NA	NA	NA	NA	NA	NA	NA	NA	NA	NA	NA	NA	NA	NA	NA	NA	NA	NA	NA	NA	NA	NA	NA	NA	NA	NA	NA	NA	NA	NA	NA	NA	NA	NA	NA	NA	NA	NA	NA	NA	NA	NA	NA	NA	NA	NA	NA	NA	NA	NA	NA	NA	NA	NA	NA	NA	NA	NA	NA	NA	NA	NA	NA	NA	NA	NA	NA	NA	NA	NA	NA	NA	NA	NA	NA	NA	NA	NA	NA	NA	NA	NA	NA	NA	NA	NA
SM_V7_3	4386496	C	T	Smp_347250	NA	NA	0.14	0	0/0	0|1	0/0	0/0	0	0	NA	transcript:Smp_347250.1	NA	NA	0.14	0	transcript:Smp_347250.2	intron_variant	MODIFIER	protein_coding	c.24+2252G>A	NA	transcript:Smp_347250.1	NA	NA	0.14	0	transcript:Smp_347250.1	intron_variant	MODIFIER	protein_coding	c.24+2252G>A	NA	transcript:Smp_347250.1	NA	NA	0.14	0	transcript:Smp_347250.3	intron_variant	MODIFIER	protein_coding	c.24+2252G>A	NA	NA	NA	NA	NA	NA	NA	NA	NA	NA	NA	NA	NA	NA	NA	NA	NA	NA	NA	NA	NA	NA	NA	NA	NA	NA	NA	NA	NA	NA	NA	NA	NA	NA	NA	NA	NA	NA	NA	NA	NA	NA	NA	NA	NA	NA	NA	NA	NA	NA	NA	NA	NA	NA	NA	NA	NA	NA	NA	NA	NA	NA	NA	NA	NA	NA	NA	NA	NA	NA	NA	NA	NA	NA	NA	NA	NA	NA	NA	NA	NA	NA	NA	NA	NA	NA	NA	NA	NA	NA	NA	NA	NA	NA	NA	NA
SM_V7_3	4386538	A	G	Smp_347250	NA	NA	0.14	0	0/0	0/1	0/0	0/0	0	0	NA	transcript:Smp_347250.1	NA	NA	0.14	0	transcript:Smp_347250.2	intron_variant	MODIFIER	protein_coding	c.24+2210T>C	NA	transcript:Smp_347250.1	NA	NA	0.14	0	transcript:Smp_347250.1	intron_variant	MODIFIER	protein_coding	c.24+2210T>C	NA	transcript:Smp_347250.1	NA	NA	0.14	0	transcript:Smp_347250.3	intron_variant	MODIFIER	protein_coding	c.24+2210T>C	NA	NA	NA	NA	NA	NA	NA	NA	NA	NA	NA	NA	NA	NA	NA	NA	NA	NA	NA	NA	NA	NA	NA	NA	NA	NA	NA	NA	NA	NA	NA	NA	NA	NA	NA	NA	NA	NA	NA	NA	NA	NA	NA	NA	NA	NA	NA	NA	NA	NA	NA	NA	NA	NA	NA	NA	NA	NA	NA	NA	NA	NA	NA	NA	NA	NA	NA	NA	NA	NA	NA	NA	NA	NA	NA	NA	NA	NA	NA	NA	NA	NA	NA	NA	NA	NA	NA	NA	NA	NA	NA	NA	NA	NA	NA	NA
SM_V7_3	4386549	G	C	Smp_347250	NA	NA	0.14	0	1/1	0/1	1/1	0/1	0	0	NA	transcript:Smp_347250.1	NA	NA	0.14	0	transcript:Smp_347250.2	intron_variant	MODIFIER	protein_coding	c.24+2199C>G	NA	transcript:Smp_347250.1	NA	NA	0.14	0	transcript:Smp_347250.1	intron_variant	MODIFIER	protein_coding	c.24+2199C>G	NA	transcript:Smp_347250.1	NA	NA	0.14	0	transcript:Smp_347250.3	intron_variant	MODIFIER	protein_coding	c.24+2199C>G	NA	NA	NA	NA	NA	NA	NA	NA	NA	NA	NA	NA	NA	NA	NA	NA	NA	NA	NA	NA	NA	NA	NA	NA	NA	NA	NA	NA	NA	NA	NA	NA	NA	NA	NA	NA	NA	NA	NA	NA	NA	NA	NA	NA	NA	NA	NA	NA	NA	NA	NA	NA	NA	NA	NA	NA	NA	NA	NA	NA	NA	NA	NA	NA	NA	NA	NA	NA	NA	NA	NA	NA	NA	NA	NA	NA	NA	NA	NA	NA	NA	NA	NA	NA	NA	NA	NA	NA	NA	NA	NA	NA	NA	NA	NA	NA
SM_V7_3	4386563	A	C	Smp_347250	NA	NA	0.14	0	0/0	0|1	0/0	0|1	0	0	NA	transcript:Smp_347250.1	NA	NA	0.14	0	transcript:Smp_347250.2	intron_variant	MODIFIER	protein_coding	c.24+2185T>G	NA	transcript:Smp_347250.1	NA	NA	0.14	0	transcript:Smp_347250.1	intron_variant	MODIFIER	protein_coding	c.24+2185T>G	NA	transcript:Smp_347250.1	NA	NA	0.14	0	transcript:Smp_347250.3	intron_variant	MODIFIER	protein_coding	c.24+2185T>G	NA	NA	NA	NA	NA	NA	NA	NA	NA	NA	NA	NA	NA	NA	NA	NA	NA	NA	NA	NA	NA	NA	NA	NA	NA	NA	NA	NA	NA	NA	NA	NA	NA	NA	NA	NA	NA	NA	NA	NA	NA	NA	NA	NA	NA	NA	NA	NA	NA	NA	NA	NA	NA	NA	NA	NA	NA	NA	NA	NA	NA	NA	NA	NA	NA	NA	NA	NA	NA	NA	NA	NA	NA	NA	NA	NA	NA	NA	NA	NA	NA	NA	NA	NA	NA	NA	NA	NA	NA	NA	NA	NA	NA	NA	NA	NA
SM_V7_3	4386568	A	T	Smp_347250	NA	NA	0.14	0	0/0	0|1	0/0	0|1	0	0	NA	transcript:Smp_347250.1	NA	NA	0.14	0	transcript:Smp_347250.2	intron_variant	MODIFIER	protein_coding	c.24+2180T>A	NA	transcript:Smp_347250.1	NA	NA	0.14	0	transcript:Smp_347250.1	intron_variant	MODIFIER	protein_coding	c.24+2180T>A	NA	transcript:Smp_347250.1	NA	NA	0.14	0	transcript:Smp_347250.3	intron_variant	MODIFIER	protein_coding	c.24+2180T>A	NA	NA	NA	NA	NA	NA	NA	NA	NA	NA	NA	NA	NA	NA	NA	NA	NA	NA	NA	NA	NA	NA	NA	NA	NA	NA	NA	NA	NA	NA	NA	NA	NA	NA	NA	NA	NA	NA	NA	NA	NA	NA	NA	NA	NA	NA	NA	NA	NA	NA	NA	NA	NA	NA	NA	NA	NA	NA	NA	NA	NA	NA	NA	NA	NA	NA	NA	NA	NA	NA	NA	NA	NA	NA	NA	NA	NA	NA	NA	NA	NA	NA	NA	NA	NA	NA	NA	NA	NA	NA	NA	NA	NA	NA	NA	NA
SM_V7_3	4386570	C	T	Smp_347250	NA	NA	0.14	0	0/0	0|1	0/0	0|1	0	0	NA	transcript:Smp_347250.1	NA	NA	0.14	0	transcript:Smp_347250.2	intron_variant	MODIFIER	protein_coding	c.24+2178G>A	NA	transcript:Smp_347250.1	NA	NA	0.14	0	transcript:Smp_347250.1	intron_variant	MODIFIER	protein_coding	c.24+2178G>A	NA	transcript:Smp_347250.1	NA	NA	0.14	0	transcript:Smp_347250.3	intron_variant	MODIFIER	protein_coding	c.24+2178G>A	NA	NA	NA	NA	NA	NA	NA	NA	NA	NA	NA	NA	NA	NA	NA	NA	NA	NA	NA	NA	NA	NA	NA	NA	NA	NA	NA	NA	NA	NA	NA	NA	NA	NA	NA	NA	NA	NA	NA	NA	NA	NA	NA	NA	NA	NA	NA	NA	NA	NA	NA	NA	NA	NA	NA	NA	NA	NA	NA	NA	NA	NA	NA	NA	NA	NA	NA	NA	NA	NA	NA	NA	NA	NA	NA	NA	NA	NA	NA	NA	NA	NA	NA	NA	NA	NA	NA	NA	NA	NA	NA	NA	NA	NA	NA	NA
SM_V7_3	4386571	C	G	Smp_347250	NA	NA	0.14	0	0/0	0|1	0/0	0|1	0	0	NA	transcript:Smp_347250.1	NA	NA	0.14	0	transcript:Smp_347250.2	intron_variant	MODIFIER	protein_coding	c.24+2177G>C	NA	transcript:Smp_347250.1	NA	NA	0.14	0	transcript:Smp_347250.1	intron_variant	MODIFIER	protein_coding	c.24+2177G>C	NA	transcript:Smp_347250.1	NA	NA	0.14	0	transcript:Smp_347250.3	intron_variant	MODIFIER	protein_coding	c.24+2177G>C	NA	NA	NA	NA	NA	NA	NA	NA	NA	NA	NA	NA	NA	NA	NA	NA	NA	NA	NA	NA	NA	NA	NA	NA	NA	NA	NA	NA	NA	NA	NA	NA	NA	NA	NA	NA	NA	NA	NA	NA	NA	NA	NA	NA	NA	NA	NA	NA	NA	NA	NA	NA	NA	NA	NA	NA	NA	NA	NA	NA	NA	NA	NA	NA	NA	NA	NA	NA	NA	NA	NA	NA	NA	NA	NA	NA	NA	NA	NA	NA	NA	NA	NA	NA	NA	NA	NA	NA	NA	NA	NA	NA	NA	NA	NA	NA
SM_V7_3	4386576	A	T	Smp_347250	NA	NA	0.14	0	0/0	0|1	0/0	0|1	0	0	NA	transcript:Smp_347250.1	NA	NA	0.14	0	transcript:Smp_347250.2	intron_variant	MODIFIER	protein_coding	c.24+2172T>A	NA	transcript:Smp_347250.1	NA	NA	0.14	0	transcript:Smp_347250.1	intron_variant	MODIFIER	protein_coding	c.24+2172T>A	NA	transcript:Smp_347250.1	NA	NA	0.14	0	transcript:Smp_347250.3	intron_variant	MODIFIER	protein_coding	c.24+2172T>A	NA	NA	NA	NA	NA	NA	NA	NA	NA	NA	NA	NA	NA	NA	NA	NA	NA	NA	NA	NA	NA	NA	NA	NA	NA	NA	NA	NA	NA	NA	NA	NA	NA	NA	NA	NA	NA	NA	NA	NA	NA	NA	NA	NA	NA	NA	NA	NA	NA	NA	NA	NA	NA	NA	NA	NA	NA	NA	NA	NA	NA	NA	NA	NA	NA	NA	NA	NA	NA	NA	NA	NA	NA	NA	NA	NA	NA	NA	NA	NA	NA	NA	NA	NA	NA	NA	NA	NA	NA	NA	NA	NA	NA	NA	NA	NA
SM_V7_3	4386603	T	A	Smp_347250	NA	NA	0.14	0	0/0	0|1	0/0	0/0	0	0	NA	transcript:Smp_347250.1	NA	NA	0.14	0	transcript:Smp_347250.2	intron_variant	MODIFIER	protein_coding	c.24+2145A>T	NA	transcript:Smp_347250.1	NA	NA	0.14	0	transcript:Smp_347250.1	intron_variant	MODIFIER	protein_coding	c.24+2145A>T	NA	transcript:Smp_347250.1	NA	NA	0.14	0	transcript:Smp_347250.3	intron_variant	MODIFIER	protein_coding	c.24+2145A>T	NA	NA	NA	NA	NA	NA	NA	NA	NA	NA	NA	NA	NA	NA	NA	NA	NA	NA	NA	NA	NA	NA	NA	NA	NA	NA	NA	NA	NA	NA	NA	NA	NA	NA	NA	NA	NA	NA	NA	NA	NA	NA	NA	NA	NA	NA	NA	NA	NA	NA	NA	NA	NA	NA	NA	NA	NA	NA	NA	NA	NA	NA	NA	NA	NA	NA	NA	NA	NA	NA	NA	NA	NA	NA	NA	NA	NA	NA	NA	NA	NA	NA	NA	NA	NA	NA	NA	NA	NA	NA	NA	NA	NA	NA	NA	NA
SM_V7_3	4386607	C	A	Smp_347250	NA	NA	0.14	0	0/0	0|1	0/0	0/0	0	0	NA	transcript:Smp_347250.1	NA	NA	0.14	0	transcript:Smp_347250.2	intron_variant	MODIFIER	protein_coding	c.24+2141G>T	NA	transcript:Smp_347250.1	NA	NA	0.14	0	transcript:Smp_347250.1	intron_variant	MODIFIER	protein_coding	c.24+2141G>T	NA	transcript:Smp_347250.1	NA	NA	0.14	0	transcript:Smp_347250.3	intron_variant	MODIFIER	protein_coding	c.24+2141G>T	NA	NA	NA	NA	NA	NA	NA	NA	NA	NA	NA	NA	NA	NA	NA	NA	NA	NA	NA	NA	NA	NA	NA	NA	NA	NA	NA	NA	NA	NA	NA	NA	NA	NA	NA	NA	NA	NA	NA	NA	NA	NA	NA	NA	NA	NA	NA	NA	NA	NA	NA	NA	NA	NA	NA	NA	NA	NA	NA	NA	NA	NA	NA	NA	NA	NA	NA	NA	NA	NA	NA	NA	NA	NA	NA	NA	NA	NA	NA	NA	NA	NA	NA	NA	NA	NA	NA	NA	NA	NA	NA	NA	NA	NA	NA	NA
SM_V7_3	4386659	C	G	Smp_347250	NA	NA	0.14	0	0/0	0|1	0/0	0/0	0	0	NA	transcript:Smp_347250.1	NA	NA	0.14	0	transcript:Smp_347250.2	intron_variant	MODIFIER	protein_coding	c.24+2089G>C	NA	transcript:Smp_347250.1	NA	NA	0.14	0	transcript:Smp_347250.1	intron_variant	MODIFIER	protein_coding	c.24+2089G>C	NA	transcript:Smp_347250.1	NA	NA	0.14	0	transcript:Smp_347250.3	intron_variant	MODIFIER	protein_coding	c.24+2089G>C	NA	NA	NA	NA	NA	NA	NA	NA	NA	NA	NA	NA	NA	NA	NA	NA	NA	NA	NA	NA	NA	NA	NA	NA	NA	NA	NA	NA	NA	NA	NA	NA	NA	NA	NA	NA	NA	NA	NA	NA	NA	NA	NA	NA	NA	NA	NA	NA	NA	NA	NA	NA	NA	NA	NA	NA	NA	NA	NA	NA	NA	NA	NA	NA	NA	NA	NA	NA	NA	NA	NA	NA	NA	NA	NA	NA	NA	NA	NA	NA	NA	NA	NA	NA	NA	NA	NA	NA	NA	NA	NA	NA	NA	NA	NA	NA
SM_V7_3	4386662	T	G	Smp_347250	NA	NA	0.14	0	0/0	0|1	0/0	0/0	0	0	NA	transcript:Smp_347250.1	NA	NA	0.14	0	transcript:Smp_347250.2	intron_variant	MODIFIER	protein_coding	c.24+2086A>C	NA	transcript:Smp_347250.1	NA	NA	0.14	0	transcript:Smp_347250.1	intron_variant	MODIFIER	protein_coding	c.24+2086A>C	NA	transcript:Smp_347250.1	NA	NA	0.14	0	transcript:Smp_347250.3	intron_variant	MODIFIER	protein_coding	c.24+2086A>C	NA	NA	NA	NA	NA	NA	NA	NA	NA	NA	NA	NA	NA	NA	NA	NA	NA	NA	NA	NA	NA	NA	NA	NA	NA	NA	NA	NA	NA	NA	NA	NA	NA	NA	NA	NA	NA	NA	NA	NA	NA	NA	NA	NA	NA	NA	NA	NA	NA	NA	NA	NA	NA	NA	NA	NA	NA	NA	NA	NA	NA	NA	NA	NA	NA	NA	NA	NA	NA	NA	NA	NA	NA	NA	NA	NA	NA	NA	NA	NA	NA	NA	NA	NA	NA	NA	NA	NA	NA	NA	NA	NA	NA	NA	NA	NA
SM_V7_3	4386665	G	A	Smp_347250	NA	NA	0.14	0	0/0	0|1	0/0	0/0	0	0	NA	transcript:Smp_347250.1	NA	NA	0.14	0	transcript:Smp_347250.2	intron_variant	MODIFIER	protein_coding	c.24+2083C>T	NA	transcript:Smp_347250.1	NA	NA	0.14	0	transcript:Smp_347250.1	intron_variant	MODIFIER	protein_coding	c.24+2083C>T	NA	transcript:Smp_347250.1	NA	NA	0.14	0	transcript:Smp_347250.3	intron_variant	MODIFIER	protein_coding	c.24+2083C>T	NA	NA	NA	NA	NA	NA	NA	NA	NA	NA	NA	NA	NA	NA	NA	NA	NA	NA	NA	NA	NA	NA	NA	NA	NA	NA	NA	NA	NA	NA	NA	NA	NA	NA	NA	NA	NA	NA	NA	NA	NA	NA	NA	NA	NA	NA	NA	NA	NA	NA	NA	NA	NA	NA	NA	NA	NA	NA	NA	NA	NA	NA	NA	NA	NA	NA	NA	NA	NA	NA	NA	NA	NA	NA	NA	NA	NA	NA	NA	NA	NA	NA	NA	NA	NA	NA	NA	NA	NA	NA	NA	NA	NA	NA	NA	NA
SM_V7_3	4386669	A	G	Smp_347250	NA	NA	0.14	0	0/0	0|1	0/0	0/0	0	0	NA	transcript:Smp_347250.1	NA	NA	0.14	0	transcript:Smp_347250.2	intron_variant	MODIFIER	protein_coding	c.24+2079T>C	NA	transcript:Smp_347250.1	NA	NA	0.14	0	transcript:Smp_347250.1	intron_variant	MODIFIER	protein_coding	c.24+2079T>C	NA	transcript:Smp_347250.1	NA	NA	0.14	0	transcript:Smp_347250.3	intron_variant	MODIFIER	protein_coding	c.24+2079T>C	NA	NA	NA	NA	NA	NA	NA	NA	NA	NA	NA	NA	NA	NA	NA	NA	NA	NA	NA	NA	NA	NA	NA	NA	NA	NA	NA	NA	NA	NA	NA	NA	NA	NA	NA	NA	NA	NA	NA	NA	NA	NA	NA	NA	NA	NA	NA	NA	NA	NA	NA	NA	NA	NA	NA	NA	NA	NA	NA	NA	NA	NA	NA	NA	NA	NA	NA	NA	NA	NA	NA	NA	NA	NA	NA	NA	NA	NA	NA	NA	NA	NA	NA	NA	NA	NA	NA	NA	NA	NA	NA	NA	NA	NA	NA	NA
SM_V7_3	4386678	GGTTC	G	Smp_347250	NA	NA	0.14	0	0/0	0|1	0/0	0/0	0	0	NA	transcript:Smp_347250.1	NA	NA	0.14	0	transcript:Smp_347250.2	intron_variant	MODIFIER	protein_coding	c.24+2066_24+2069delGAAC	NA	transcript:Smp_347250.1	NA	NA	0.14	0	transcript:Smp_347250.1	intron_variant	MODIFIER	protein_coding	c.24+2066_24+2069delGAAC	NA	transcript:Smp_347250.1	NA	NA	0.14	0	transcript:Smp_347250.3	intron_variant	MODIFIER	protein_coding	c.24+2066_24+2069delGAAC	NA	NA	NA	NA	NA	NA	NA	NA	NA	NA	NA	NA	NA	NA	NA	NA	NA	NA	NA	NA	NA	NA	NA	NA	NA	NA	NA	NA	NA	NA	NA	NA	NA	NA	NA	NA	NA	NA	NA	NA	NA	NA	NA	NA	NA	NA	NA	NA	NA	NA	NA	NA	NA	NA	NA	NA	NA	NA	NA	NA	NA	NA	NA	NA	NA	NA	NA	NA	NA	NA	NA	NA	NA	NA	NA	NA	NA	NA	NA	NA	NA	NA	NA	NA	NA	NA	NA	NA	NA	NA	NA	NA	NA	NA	NA	NA
SM_V7_3	4386683	ATTGT	A	Smp_347250	NA	NA	0.14	0	0/0	0|1	0/0	0/0	0	0	NA	transcript:Smp_347250.1	NA	NA	0.14	0	transcript:Smp_347250.2	intron_variant	MODIFIER	protein_coding	c.24+2061_24+2064delACAA	NA	transcript:Smp_347250.1	NA	NA	0.14	0	transcript:Smp_347250.1	intron_variant	MODIFIER	protein_coding	c.24+2061_24+2064delACAA	NA	transcript:Smp_347250.1	NA	NA	0.14	0	transcript:Smp_347250.3	intron_variant	MODIFIER	protein_coding	c.24+2061_24+2064delACAA	NA	NA	NA	NA	NA	NA	NA	NA	NA	NA	NA	NA	NA	NA	NA	NA	NA	NA	NA	NA	NA	NA	NA	NA	NA	NA	NA	NA	NA	NA	NA	NA	NA	NA	NA	NA	NA	NA	NA	NA	NA	NA	NA	NA	NA	NA	NA	NA	NA	NA	NA	NA	NA	NA	NA	NA	NA	NA	NA	NA	NA	NA	NA	NA	NA	NA	NA	NA	NA	NA	NA	NA	NA	NA	NA	NA	NA	NA	NA	NA	NA	NA	NA	NA	NA	NA	NA	NA	NA	NA	NA	NA	NA	NA	NA	NA
SM_V7_3	4386692	G	A	Smp_347250	NA	NA	0.14	0	0/0	0|1	0/0	0/0	0	0	NA	transcript:Smp_347250.1	NA	NA	0.14	0	transcript:Smp_347250.2	intron_variant	MODIFIER	protein_coding	c.24+2056C>T	NA	transcript:Smp_347250.1	NA	NA	0.14	0	transcript:Smp_347250.1	intron_variant	MODIFIER	protein_coding	c.24+2056C>T	NA	transcript:Smp_347250.1	NA	NA	0.14	0	transcript:Smp_347250.3	intron_variant	MODIFIER	protein_coding	c.24+2056C>T	NA	NA	NA	NA	NA	NA	NA	NA	NA	NA	NA	NA	NA	NA	NA	NA	NA	NA	NA	NA	NA	NA	NA	NA	NA	NA	NA	NA	NA	NA	NA	NA	NA	NA	NA	NA	NA	NA	NA	NA	NA	NA	NA	NA	NA	NA	NA	NA	NA	NA	NA	NA	NA	NA	NA	NA	NA	NA	NA	NA	NA	NA	NA	NA	NA	NA	NA	NA	NA	NA	NA	NA	NA	NA	NA	NA	NA	NA	NA	NA	NA	NA	NA	NA	NA	NA	NA	NA	NA	NA	NA	NA	NA	NA	NA	NA
SM_V7_3	4386699	G	T	Smp_347250	NA	NA	0.14	0	0/0	0|1	0/0	0/0	0	0	NA	transcript:Smp_347250.1	NA	NA	0.14	0	transcript:Smp_347250.2	intron_variant	MODIFIER	protein_coding	c.24+2049C>A	NA	transcript:Smp_347250.1	NA	NA	0.14	0	transcript:Smp_347250.1	intron_variant	MODIFIER	protein_coding	c.24+2049C>A	NA	transcript:Smp_347250.1	NA	NA	0.14	0	transcript:Smp_347250.3	intron_variant	MODIFIER	protein_coding	c.24+2049C>A	NA	NA	NA	NA	NA	NA	NA	NA	NA	NA	NA	NA	NA	NA	NA	NA	NA	NA	NA	NA	NA	NA	NA	NA	NA	NA	NA	NA	NA	NA	NA	NA	NA	NA	NA	NA	NA	NA	NA	NA	NA	NA	NA	NA	NA	NA	NA	NA	NA	NA	NA	NA	NA	NA	NA	NA	NA	NA	NA	NA	NA	NA	NA	NA	NA	NA	NA	NA	NA	NA	NA	NA	NA	NA	NA	NA	NA	NA	NA	NA	NA	NA	NA	NA	NA	NA	NA	NA	NA	NA	NA	NA	NA	NA	NA	NA
SM_V7_3	4387324	A	T	Smp_347250	NA	NA	0.14	0	0/0	0|1	0/0	0/0	0	0	NA	transcript:Smp_347250.1	NA	NA	0.14	0	transcript:Smp_347250.2	intron_variant	MODIFIER	protein_coding	c.24+1424T>A	NA	transcript:Smp_347250.1	NA	NA	0.14	0	transcript:Smp_347250.1	intron_variant	MODIFIER	protein_coding	c.24+1424T>A	NA	transcript:Smp_347250.1	NA	NA	0.14	0	transcript:Smp_347250.3	intron_variant	MODIFIER	protein_coding	c.24+1424T>A	NA	NA	NA	NA	NA	NA	NA	NA	NA	NA	NA	NA	NA	NA	NA	NA	NA	NA	NA	NA	NA	NA	NA	NA	NA	NA	NA	NA	NA	NA	NA	NA	NA	NA	NA	NA	NA	NA	NA	NA	NA	NA	NA	NA	NA	NA	NA	NA	NA	NA	NA	NA	NA	NA	NA	NA	NA	NA	NA	NA	NA	NA	NA	NA	NA	NA	NA	NA	NA	NA	NA	NA	NA	NA	NA	NA	NA	NA	NA	NA	NA	NA	NA	NA	NA	NA	NA	NA	NA	NA	NA	NA	NA	NA	NA	NA
SM_V7_3	4387327	A	G	Smp_347250	NA	NA	0.14	0	0/0	0|1	0/0	0/0	0	0	NA	transcript:Smp_347250.1	NA	NA	0.14	0	transcript:Smp_347250.2	intron_variant	MODIFIER	protein_coding	c.24+1421T>C	NA	transcript:Smp_347250.1	NA	NA	0.14	0	transcript:Smp_347250.1	intron_variant	MODIFIER	protein_coding	c.24+1421T>C	NA	transcript:Smp_347250.1	NA	NA	0.14	0	transcript:Smp_347250.3	intron_variant	MODIFIER	protein_coding	c.24+1421T>C	NA	NA	NA	NA	NA	NA	NA	NA	NA	NA	NA	NA	NA	NA	NA	NA	NA	NA	NA	NA	NA	NA	NA	NA	NA	NA	NA	NA	NA	NA	NA	NA	NA	NA	NA	NA	NA	NA	NA	NA	NA	NA	NA	NA	NA	NA	NA	NA	NA	NA	NA	NA	NA	NA	NA	NA	NA	NA	NA	NA	NA	NA	NA	NA	NA	NA	NA	NA	NA	NA	NA	NA	NA	NA	NA	NA	NA	NA	NA	NA	NA	NA	NA	NA	NA	NA	NA	NA	NA	NA	NA	NA	NA	NA	NA	NA
SM_V7_3	4387333	T	A	Smp_347250	NA	NA	0.14	0	0/0	0|1	0/0	0/0	0	0	NA	transcript:Smp_347250.1	NA	NA	0.14	0	transcript:Smp_347250.2	intron_variant	MODIFIER	protein_coding	c.24+1415A>T	NA	transcript:Smp_347250.1	NA	NA	0.14	0	transcript:Smp_347250.1	intron_variant	MODIFIER	protein_coding	c.24+1415A>T	NA	transcript:Smp_347250.1	NA	NA	0.14	0	transcript:Smp_347250.3	intron_variant	MODIFIER	protein_coding	c.24+1415A>T	NA	NA	NA	NA	NA	NA	NA	NA	NA	NA	NA	NA	NA	NA	NA	NA	NA	NA	NA	NA	NA	NA	NA	NA	NA	NA	NA	NA	NA	NA	NA	NA	NA	NA	NA	NA	NA	NA	NA	NA	NA	NA	NA	NA	NA	NA	NA	NA	NA	NA	NA	NA	NA	NA	NA	NA	NA	NA	NA	NA	NA	NA	NA	NA	NA	NA	NA	NA	NA	NA	NA	NA	NA	NA	NA	NA	NA	NA	NA	NA	NA	NA	NA	NA	NA	NA	NA	NA	NA	NA	NA	NA	NA	NA	NA	NA
SM_V7_3	4387343	A	G	Smp_347250	NA	NA	0.14	0	0/0	0|1	0/0	0/0	0	0	NA	transcript:Smp_347250.1	NA	NA	0.14	0	transcript:Smp_347250.2	intron_variant	MODIFIER	protein_coding	c.24+1405T>C	NA	transcript:Smp_347250.1	NA	NA	0.14	0	transcript:Smp_347250.1	intron_variant	MODIFIER	protein_coding	c.24+1405T>C	NA	transcript:Smp_347250.1	NA	NA	0.14	0	transcript:Smp_347250.3	intron_variant	MODIFIER	protein_coding	c.24+1405T>C	NA	NA	NA	NA	NA	NA	NA	NA	NA	NA	NA	NA	NA	NA	NA	NA	NA	NA	NA	NA	NA	NA	NA	NA	NA	NA	NA	NA	NA	NA	NA	NA	NA	NA	NA	NA	NA	NA	NA	NA	NA	NA	NA	NA	NA	NA	NA	NA	NA	NA	NA	NA	NA	NA	NA	NA	NA	NA	NA	NA	NA	NA	NA	NA	NA	NA	NA	NA	NA	NA	NA	NA	NA	NA	NA	NA	NA	NA	NA	NA	NA	NA	NA	NA	NA	NA	NA	NA	NA	NA	NA	NA	NA	NA	NA	NA
SM_V7_3	4387370	G	A	Smp_347250	NA	NA	0.14	0	0/0	0|1	0/0	0/0	0	0	NA	transcript:Smp_347250.1	NA	NA	0.14	0	transcript:Smp_347250.2	intron_variant	MODIFIER	protein_coding	c.24+1378C>T	NA	transcript:Smp_347250.1	NA	NA	0.14	0	transcript:Smp_347250.1	intron_variant	MODIFIER	protein_coding	c.24+1378C>T	NA	transcript:Smp_347250.1	NA	NA	0.14	0	transcript:Smp_347250.3	intron_variant	MODIFIER	protein_coding	c.24+1378C>T	NA	NA	NA	NA	NA	NA	NA	NA	NA	NA	NA	NA	NA	NA	NA	NA	NA	NA	NA	NA	NA	NA	NA	NA	NA	NA	NA	NA	NA	NA	NA	NA	NA	NA	NA	NA	NA	NA	NA	NA	NA	NA	NA	NA	NA	NA	NA	NA	NA	NA	NA	NA	NA	NA	NA	NA	NA	NA	NA	NA	NA	NA	NA	NA	NA	NA	NA	NA	NA	NA	NA	NA	NA	NA	NA	NA	NA	NA	NA	NA	NA	NA	NA	NA	NA	NA	NA	NA	NA	NA	NA	NA	NA	NA	NA	NA
SM_V7_3	4387371	C	A	Smp_347250	NA	NA	0.14	0	0/0	0|1	0/0	0/0	0	0	NA	transcript:Smp_347250.1	NA	NA	0.14	0	transcript:Smp_347250.2	intron_variant	MODIFIER	protein_coding	c.24+1377G>T	NA	transcript:Smp_347250.1	NA	NA	0.14	0	transcript:Smp_347250.1	intron_variant	MODIFIER	protein_coding	c.24+1377G>T	NA	transcript:Smp_347250.1	NA	NA	0.14	0	transcript:Smp_347250.3	intron_variant	MODIFIER	protein_coding	c.24+1377G>T	NA	NA	NA	NA	NA	NA	NA	NA	NA	NA	NA	NA	NA	NA	NA	NA	NA	NA	NA	NA	NA	NA	NA	NA	NA	NA	NA	NA	NA	NA	NA	NA	NA	NA	NA	NA	NA	NA	NA	NA	NA	NA	NA	NA	NA	NA	NA	NA	NA	NA	NA	NA	NA	NA	NA	NA	NA	NA	NA	NA	NA	NA	NA	NA	NA	NA	NA	NA	NA	NA	NA	NA	NA	NA	NA	NA	NA	NA	NA	NA	NA	NA	NA	NA	NA	NA	NA	NA	NA	NA	NA	NA	NA	NA	NA	NA
SM_V7_3	4387372	G	T	Smp_347250	NA	NA	0.14	0	0/0	0|1	0/0	0/0	0	0	NA	transcript:Smp_347250.1	NA	NA	0.14	0	transcript:Smp_347250.2	intron_variant	MODIFIER	protein_coding	c.24+1376C>A	NA	transcript:Smp_347250.1	NA	NA	0.14	0	transcript:Smp_347250.1	intron_variant	MODIFIER	protein_coding	c.24+1376C>A	NA	transcript:Smp_347250.1	NA	NA	0.14	0	transcript:Smp_347250.3	intron_variant	MODIFIER	protein_coding	c.24+1376C>A	NA	NA	NA	NA	NA	NA	NA	NA	NA	NA	NA	NA	NA	NA	NA	NA	NA	NA	NA	NA	NA	NA	NA	NA	NA	NA	NA	NA	NA	NA	NA	NA	NA	NA	NA	NA	NA	NA	NA	NA	NA	NA	NA	NA	NA	NA	NA	NA	NA	NA	NA	NA	NA	NA	NA	NA	NA	NA	NA	NA	NA	NA	NA	NA	NA	NA	NA	NA	NA	NA	NA	NA	NA	NA	NA	NA	NA	NA	NA	NA	NA	NA	NA	NA	NA	NA	NA	NA	NA	NA	NA	NA	NA	NA	NA	NA
SM_V7_3	4387399	C	T,A	Smp_347250	NA	NA	0.14	0	0/0	0/1	0/0	0/0	0	0	NA	transcript:Smp_347250.1	NA	NA	0.14	0	transcript:Smp_347250.2	intron_variant	MODIFIER	protein_coding	c.24+1349G>T	NA	transcript:Smp_347250.1	NA	NA	0.14	0	transcript:Smp_347250.2	intron_variant	MODIFIER	protein_coding	c.24+1349G>A	NA	transcript:Smp_347250.1	NA	NA	0.14	0	transcript:Smp_347250.1	intron_variant	MODIFIER	protein_coding	c.24+1349G>T	NA	transcript:Smp_347250.1	NA	NA	0.14	0	transcript:Smp_347250.1	intron_variant	MODIFIER	protein_coding	c.24+1349G>A	NA	transcript:Smp_347250.1	NA	NA	0.14	0	transcript:Smp_347250.3	intron_variant	MODIFIER	protein_coding	c.24+1349G>T	NA	transcript:Smp_347250.1	NA	NA	0.14	0	transcript:Smp_347250.3	intron_variant	MODIFIER	protein_coding	c.24+1349G>A	NA	NA	NA	NA	NA	NA	NA	NA	NA	NA	NA	NA	NA	NA	NA	NA	NA	NA	NA	NA	NA	NA	NA	NA	NA	NA	NA	NA	NA	NA	NA	NA	NA	NA	NA	NA	NA	NA	NA	NA	NA	NA	NA	NA	NA	NA	NA	NA	NA	NA	NA	NA	NA	NA	NA	NA	NA	NA	NA	NA	NA	NA	NA
SM_V7_3	4387416	A	G	Smp_347250	NA	NA	0.14	0	0/0	0/0	0/0	0/1	0	0	NA	transcript:Smp_347250.1	NA	NA	0.14	0	transcript:Smp_347250.2	intron_variant	MODIFIER	protein_coding	c.24+1332T>C	NA	transcript:Smp_347250.1	NA	NA	0.14	0	transcript:Smp_347250.1	intron_variant	MODIFIER	protein_coding	c.24+1332T>C	NA	transcript:Smp_347250.1	NA	NA	0.14	0	transcript:Smp_347250.3	intron_variant	MODIFIER	protein_coding	c.24+1332T>C	NA	NA	NA	NA	NA	NA	NA	NA	NA	NA	NA	NA	NA	NA	NA	NA	NA	NA	NA	NA	NA	NA	NA	NA	NA	NA	NA	NA	NA	NA	NA	NA	NA	NA	NA	NA	NA	NA	NA	NA	NA	NA	NA	NA	NA	NA	NA	NA	NA	NA	NA	NA	NA	NA	NA	NA	NA	NA	NA	NA	NA	NA	NA	NA	NA	NA	NA	NA	NA	NA	NA	NA	NA	NA	NA	NA	NA	NA	NA	NA	NA	NA	NA	NA	NA	NA	NA	NA	NA	NA	NA	NA	NA	NA	NA	NA
SM_V7_3	4387430	G	A	Smp_347250	NA	NA	0.14	0	0/0	0/1	0/0	0/0	0	0	NA	transcript:Smp_347250.1	NA	NA	0.14	0	transcript:Smp_347250.2	intron_variant	MODIFIER	protein_coding	c.24+1318C>T	NA	transcript:Smp_347250.1	NA	NA	0.14	0	transcript:Smp_347250.1	intron_variant	MODIFIER	protein_coding	c.24+1318C>T	NA	transcript:Smp_347250.1	NA	NA	0.14	0	transcript:Smp_347250.3	intron_variant	MODIFIER	protein_coding	c.24+1318C>T	NA	NA	NA	NA	NA	NA	NA	NA	NA	NA	NA	NA	NA	NA	NA	NA	NA	NA	NA	NA	NA	NA	NA	NA	NA	NA	NA	NA	NA	NA	NA	NA	NA	NA	NA	NA	NA	NA	NA	NA	NA	NA	NA	NA	NA	NA	NA	NA	NA	NA	NA	NA	NA	NA	NA	NA	NA	NA	NA	NA	NA	NA	NA	NA	NA	NA	NA	NA	NA	NA	NA	NA	NA	NA	NA	NA	NA	NA	NA	NA	NA	NA	NA	NA	NA	NA	NA	NA	NA	NA	NA	NA	NA	NA	NA	NA
SM_V7_3	4388662	A	T	Smp_347250	NA	NA	0.14	0	0/0	0/0	0/1	0/1	0	0	NA	transcript:Smp_347250.1	NA	NA	0.14	0	transcript:Smp_347250.2	intron_variant	MODIFIER	protein_coding	c.24+86T>A	NA	transcript:Smp_347250.1	NA	NA	0.14	0	transcript:Smp_347250.1	intron_variant	MODIFIER	protein_coding	c.24+86T>A	NA	transcript:Smp_347250.1	NA	NA	0.14	0	transcript:Smp_347250.3	intron_variant	MODIFIER	protein_coding	c.24+86T>A	NA	NA	NA	NA	NA	NA	NA	NA	NA	NA	NA	NA	NA	NA	NA	NA	NA	NA	NA	NA	NA	NA	NA	NA	NA	NA	NA	NA	NA	NA	NA	NA	NA	NA	NA	NA	NA	NA	NA	NA	NA	NA	NA	NA	NA	NA	NA	NA	NA	NA	NA	NA	NA	NA	NA	NA	NA	NA	NA	NA	NA	NA	NA	NA	NA	NA	NA	NA	NA	NA	NA	NA	NA	NA	NA	NA	NA	NA	NA	NA	NA	NA	NA	NA	NA	NA	NA	NA	NA	NA	NA	NA	NA	NA	NA	NA
SM_V7_3	4388750	T	G	Smp_347250	NA	NA	0.14	0	0/0	0/0	0/0	0/1	0	0	NA	transcript:Smp_347250.1	NA	NA	0.14	0	transcript:Smp_347250.2	missense_variant&splice_region_variant	MODERATE	protein_coding	c.22A>C	p.Lys8Gln	transcript:Smp_347250.1	NA	NA	0.14	0	transcript:Smp_347250.1	missense_variant&splice_region_variant	MODERATE	protein_coding	c.22A>C	p.Lys8Gln	transcript:Smp_347250.1	NA	NA	0.14	0	transcript:Smp_347250.3	missense_variant&splice_region_variant	MODERATE	protein_coding	c.22A>C	p.Lys8Gln	NA	NA	NA	NA	NA	NA	NA	NA	NA	NA	NA	NA	NA	NA	NA	NA	NA	NA	NA	NA	NA	NA	NA	NA	NA	NA	NA	NA	NA	NA	NA	NA	NA	NA	NA	NA	NA	NA	NA	NA	NA	NA	NA	NA	NA	NA	NA	NA	NA	NA	NA	NA	NA	NA	NA	NA	NA	NA	NA	NA	NA	NA	NA	NA	NA	NA	NA	NA	NA	NA	NA	NA	NA	NA	NA	NA	NA	NA	NA	NA	NA	NA	NA	NA	NA	NA	NA	NA	NA	NA	NA	NA	NA	NA	NA
SM_V7_3	4389270	A	G	Smp_347250	NA	NA	0.14	0	0/0	0/0	0/0	0/1	0	0	NA	transcript:Smp_347250.1	NA	NA	0.14	0	transcript:Smp_347250.2	5_prime_UTR_variant	MODIFIER	protein_coding	c.-499T>C	NA	transcript:Smp_347250.1	NA	NA	0.14	0	transcript:Smp_347250.1	5_prime_UTR_variant	MODIFIER	protein_coding	c.-499T>C	NA	transcript:Smp_347250.1	NA	NA	0.14	0	transcript:Smp_347250.3	5_prime_UTR_variant	MODIFIER	protein_coding	c.-499T>C	NA	NA	NA	NA	NA	NA	NA	NA	NA	NA	NA	NA	NA	NA	NA	NA	NA	NA	NA	NA	NA	NA	NA	NA	NA	NA	NA	NA	NA	NA	NA	NA	NA	NA	NA	NA	NA	NA	NA	NA	NA	NA	NA	NA	NA	NA	NA	NA	NA	NA	NA	NA	NA	NA	NA	NA	NA	NA	NA	NA	NA	NA	NA	NA	NA	NA	NA	NA	NA	NA	NA	NA	NA	NA	NA	NA	NA	NA	NA	NA	NA	NA	NA	NA	NA	NA	NA	NA	NA	NA	NA	NA	NA	NA	NA	NA
SM_V7_3	4389280	T	C	Smp_347250	NA	NA	0.14	0	0/0	0/0	0/0	0|1	0	0	NA	transcript:Smp_347250.1	NA	NA	0.14	0	transcript:Smp_347250.2	5_prime_UTR_variant	MODIFIER	protein_coding	c.-509A>G	NA	transcript:Smp_347250.1	NA	NA	0.14	0	transcript:Smp_347250.1	5_prime_UTR_variant	MODIFIER	protein_coding	c.-509A>G	NA	transcript:Smp_347250.1	NA	NA	0.14	0	transcript:Smp_347250.3	5_prime_UTR_variant	MODIFIER	protein_coding	c.-509A>G	NA	NA	NA	NA	NA	NA	NA	NA	NA	NA	NA	NA	NA	NA	NA	NA	NA	NA	NA	NA	NA	NA	NA	NA	NA	NA	NA	NA	NA	NA	NA	NA	NA	NA	NA	NA	NA	NA	NA	NA	NA	NA	NA	NA	NA	NA	NA	NA	NA	NA	NA	NA	NA	NA	NA	NA	NA	NA	NA	NA	NA	NA	NA	NA	NA	NA	NA	NA	NA	NA	NA	NA	NA	NA	NA	NA	NA	NA	NA	NA	NA	NA	NA	NA	NA	NA	NA	NA	NA	NA	NA	NA	NA	NA	NA	NA
SM_V7_3	4389286	T	C	Smp_347250	NA	NA	0.14	0	0/0	0/0	0/0	0|1	0	0	NA	transcript:Smp_347250.1	NA	NA	0.14	0	transcript:Smp_347250.2	5_prime_UTR_variant	MODIFIER	protein_coding	c.-515A>G	NA	transcript:Smp_347250.1	NA	NA	0.14	0	transcript:Smp_347250.1	5_prime_UTR_variant	MODIFIER	protein_coding	c.-515A>G	NA	transcript:Smp_347250.1	NA	NA	0.14	0	transcript:Smp_347250.3	5_prime_UTR_variant	MODIFIER	protein_coding	c.-515A>G	NA	NA	NA	NA	NA	NA	NA	NA	NA	NA	NA	NA	NA	NA	NA	NA	NA	NA	NA	NA	NA	NA	NA	NA	NA	NA	NA	NA	NA	NA	NA	NA	NA	NA	NA	NA	NA	NA	NA	NA	NA	NA	NA	NA	NA	NA	NA	NA	NA	NA	NA	NA	NA	NA	NA	NA	NA	NA	NA	NA	NA	NA	NA	NA	NA	NA	NA	NA	NA	NA	NA	NA	NA	NA	NA	NA	NA	NA	NA	NA	NA	NA	NA	NA	NA	NA	NA	NA	NA	NA	NA	NA	NA	NA	NA	NA
SM_V7_3	4389320	C	T	Smp_347250	NA	NA	0.14	0	0/0	0/0	0/0	0|1	0	0	NA	transcript:Smp_347250.1	NA	NA	0.14	0	transcript:Smp_347250.2	5_prime_UTR_variant	MODIFIER	protein_coding	c.-549G>A	NA	transcript:Smp_347250.1	NA	NA	0.14	0	transcript:Smp_347250.1	5_prime_UTR_variant	MODIFIER	protein_coding	c.-549G>A	NA	transcript:Smp_347250.1	NA	NA	0.14	0	transcript:Smp_347250.3	5_prime_UTR_variant	MODIFIER	protein_coding	c.-549G>A	NA	NA	NA	NA	NA	NA	NA	NA	NA	NA	NA	NA	NA	NA	NA	NA	NA	NA	NA	NA	NA	NA	NA	NA	NA	NA	NA	NA	NA	NA	NA	NA	NA	NA	NA	NA	NA	NA	NA	NA	NA	NA	NA	NA	NA	NA	NA	NA	NA	NA	NA	NA	NA	NA	NA	NA	NA	NA	NA	NA	NA	NA	NA	NA	NA	NA	NA	NA	NA	NA	NA	NA	NA	NA	NA	NA	NA	NA	NA	NA	NA	NA	NA	NA	NA	NA	NA	NA	NA	NA	NA	NA	NA	NA	NA	NA
SM_V7_3	4389321	A	G	Smp_347250	NA	NA	0.14	0	0/0	0/0	0/0	0|1	0	0	NA	transcript:Smp_347250.1	NA	NA	0.14	0	transcript:Smp_347250.2	5_prime_UTR_variant	MODIFIER	protein_coding	c.-550T>C	NA	transcript:Smp_347250.1	NA	NA	0.14	0	transcript:Smp_347250.1	5_prime_UTR_variant	MODIFIER	protein_coding	c.-550T>C	NA	transcript:Smp_347250.1	NA	NA	0.14	0	transcript:Smp_347250.3	5_prime_UTR_variant	MODIFIER	protein_coding	c.-550T>C	NA	NA	NA	NA	NA	NA	NA	NA	NA	NA	NA	NA	NA	NA	NA	NA	NA	NA	NA	NA	NA	NA	NA	NA	NA	NA	NA	NA	NA	NA	NA	NA	NA	NA	NA	NA	NA	NA	NA	NA	NA	NA	NA	NA	NA	NA	NA	NA	NA	NA	NA	NA	NA	NA	NA	NA	NA	NA	NA	NA	NA	NA	NA	NA	NA	NA	NA	NA	NA	NA	NA	NA	NA	NA	NA	NA	NA	NA	NA	NA	NA	NA	NA	NA	NA	NA	NA	NA	NA	NA	NA	NA	NA	NA	NA	NA
SM_V7_3	4389322	C	T	Smp_347250	NA	NA	0.14	0	0/0	0/0	0/0	0|1	0	0	NA	transcript:Smp_347250.1	NA	NA	0.14	0	transcript:Smp_347250.2	5_prime_UTR_premature_start_codon_gain_variant	LOW	protein_coding	c.-551G>A	NA	transcript:Smp_347250.1	NA	NA	0.14	0	transcript:Smp_347250.1	5_prime_UTR_premature_start_codon_gain_variant	LOW	protein_coding	c.-551G>A	NA	transcript:Smp_347250.1	NA	NA	0.14	0	transcript:Smp_347250.3	5_prime_UTR_premature_start_codon_gain_variant	LOW	protein_coding	c.-551G>A	NA	transcript:Smp_347250.1	NA	NA	0.14	0	transcript:Smp_347250.2	5_prime_UTR_variant	MODIFIER	protein_coding	c.-551G>A	NA	transcript:Smp_347250.1	NA	NA	0.14	0	transcript:Smp_347250.1	5_prime_UTR_variant	MODIFIER	protein_coding	c.-551G>A	NA	transcript:Smp_347250.1	NA	NA	0.14	0	transcript:Smp_347250.3	5_prime_UTR_variant	MODIFIER	protein_coding	c.-551G>A	NA	NA	NA	NA	NA	NA	NA	NA	NA	NA	NA	NA	NA	NA	NA	NA	NA	NA	NA	NA	NA	NA	NA	NA	NA	NA	NA	NA	NA	NA	NA	NA	NA	NA	NA	NA	NA	NA	NA	NA	NA	NA	NA	NA	NA	NA	NA	NA	NA	NA	NA	NA	NA	NA	NA	NA	NA	NA	NA	NA	NA	NA	NA
SM_V7_3	4389324	A	T	Smp_347250	NA	NA	0.14	0	0/0	0/0	0/0	0|1	0	0	NA	transcript:Smp_347250.1	NA	NA	0.14	0	transcript:Smp_347250.2	5_prime_UTR_premature_start_codon_gain_variant	LOW	protein_coding	c.-553T>A	NA	transcript:Smp_347250.1	NA	NA	0.14	0	transcript:Smp_347250.1	5_prime_UTR_premature_start_codon_gain_variant	LOW	protein_coding	c.-553T>A	NA	transcript:Smp_347250.1	NA	NA	0.14	0	transcript:Smp_347250.3	5_prime_UTR_premature_start_codon_gain_variant	LOW	protein_coding	c.-553T>A	NA	transcript:Smp_347250.1	NA	NA	0.14	0	transcript:Smp_347250.2	5_prime_UTR_variant	MODIFIER	protein_coding	c.-553T>A	NA	transcript:Smp_347250.1	NA	NA	0.14	0	transcript:Smp_347250.1	5_prime_UTR_variant	MODIFIER	protein_coding	c.-553T>A	NA	transcript:Smp_347250.1	NA	NA	0.14	0	transcript:Smp_347250.3	5_prime_UTR_variant	MODIFIER	protein_coding	c.-553T>A	NA	NA	NA	NA	NA	NA	NA	NA	NA	NA	NA	NA	NA	NA	NA	NA	NA	NA	NA	NA	NA	NA	NA	NA	NA	NA	NA	NA	NA	NA	NA	NA	NA	NA	NA	NA	NA	NA	NA	NA	NA	NA	NA	NA	NA	NA	NA	NA	NA	NA	NA	NA	NA	NA	NA	NA	NA	NA	NA	NA	NA	NA	NA
SM_V7_3	4390789	A	G	Smp_347250	NA	NA	0.14	0	0/0	0/1	0/0	0/1	0	0	NA	transcript:Smp_347250.1	NA	NA	0.14	0	transcript:Smp_347250.2	intron_variant	MODIFIER	protein_coding	c.-589+455T>C	NA	transcript:Smp_347250.1	NA	NA	0.14	0	transcript:Smp_347250.1	intron_variant	MODIFIER	protein_coding	c.-589+455T>C	NA	transcript:Smp_347250.1	NA	NA	0.14	0	transcript:Smp_347250.3	intron_variant	MODIFIER	protein_coding	c.-589+455T>C	NA	NA	NA	NA	NA	NA	NA	NA	NA	NA	NA	NA	NA	NA	NA	NA	NA	NA	NA	NA	NA	NA	NA	NA	NA	NA	NA	NA	NA	NA	NA	NA	NA	NA	NA	NA	NA	NA	NA	NA	NA	NA	NA	NA	NA	NA	NA	NA	NA	NA	NA	NA	NA	NA	NA	NA	NA	NA	NA	NA	NA	NA	NA	NA	NA	NA	NA	NA	NA	NA	NA	NA	NA	NA	NA	NA	NA	NA	NA	NA	NA	NA	NA	NA	NA	NA	NA	NA	NA	NA	NA	NA	NA	NA	NA	NA
SM_V7_3	4390794	A	T	Smp_347250	NA	NA	0.14	0	1/1	0/1	1/1	0/1	0	0	NA	transcript:Smp_347250.1	NA	NA	0.14	0	transcript:Smp_347250.2	intron_variant	MODIFIER	protein_coding	c.-589+450T>A	NA	transcript:Smp_347250.1	NA	NA	0.14	0	transcript:Smp_347250.1	intron_variant	MODIFIER	protein_coding	c.-589+450T>A	NA	transcript:Smp_347250.1	NA	NA	0.14	0	transcript:Smp_347250.3	intron_variant	MODIFIER	protein_coding	c.-589+450T>A	NA	NA	NA	NA	NA	NA	NA	NA	NA	NA	NA	NA	NA	NA	NA	NA	NA	NA	NA	NA	NA	NA	NA	NA	NA	NA	NA	NA	NA	NA	NA	NA	NA	NA	NA	NA	NA	NA	NA	NA	NA	NA	NA	NA	NA	NA	NA	NA	NA	NA	NA	NA	NA	NA	NA	NA	NA	NA	NA	NA	NA	NA	NA	NA	NA	NA	NA	NA	NA	NA	NA	NA	NA	NA	NA	NA	NA	NA	NA	NA	NA	NA	NA	NA	NA	NA	NA	NA	NA	NA	NA	NA	NA	NA	NA	NA
SM_V7_3	4390821	T	G	Smp_347250	NA	NA	0.14	0	0/0	0|1	0/0	0|1	0	0	NA	transcript:Smp_347250.1	NA	NA	0.14	0	transcript:Smp_347250.2	intron_variant	MODIFIER	protein_coding	c.-589+423A>C	NA	transcript:Smp_347250.1	NA	NA	0.14	0	transcript:Smp_347250.1	intron_variant	MODIFIER	protein_coding	c.-589+423A>C	NA	transcript:Smp_347250.1	NA	NA	0.14	0	transcript:Smp_347250.3	intron_variant	MODIFIER	protein_coding	c.-589+423A>C	NA	NA	NA	NA	NA	NA	NA	NA	NA	NA	NA	NA	NA	NA	NA	NA	NA	NA	NA	NA	NA	NA	NA	NA	NA	NA	NA	NA	NA	NA	NA	NA	NA	NA	NA	NA	NA	NA	NA	NA	NA	NA	NA	NA	NA	NA	NA	NA	NA	NA	NA	NA	NA	NA	NA	NA	NA	NA	NA	NA	NA	NA	NA	NA	NA	NA	NA	NA	NA	NA	NA	NA	NA	NA	NA	NA	NA	NA	NA	NA	NA	NA	NA	NA	NA	NA	NA	NA	NA	NA	NA	NA	NA	NA	NA	NA
SM_V7_3	4390831	T	C	Smp_347250	NA	NA	0.14	0	0/0	0|1	0/0	0|1	0	0	NA	transcript:Smp_347250.1	NA	NA	0.14	0	transcript:Smp_347250.2	intron_variant	MODIFIER	protein_coding	c.-589+413A>G	NA	transcript:Smp_347250.1	NA	NA	0.14	0	transcript:Smp_347250.1	intron_variant	MODIFIER	protein_coding	c.-589+413A>G	NA	transcript:Smp_347250.1	NA	NA	0.14	0	transcript:Smp_347250.3	intron_variant	MODIFIER	protein_coding	c.-589+413A>G	NA	NA	NA	NA	NA	NA	NA	NA	NA	NA	NA	NA	NA	NA	NA	NA	NA	NA	NA	NA	NA	NA	NA	NA	NA	NA	NA	NA	NA	NA	NA	NA	NA	NA	NA	NA	NA	NA	NA	NA	NA	NA	NA	NA	NA	NA	NA	NA	NA	NA	NA	NA	NA	NA	NA	NA	NA	NA	NA	NA	NA	NA	NA	NA	NA	NA	NA	NA	NA	NA	NA	NA	NA	NA	NA	NA	NA	NA	NA	NA	NA	NA	NA	NA	NA	NA	NA	NA	NA	NA	NA	NA	NA	NA	NA	NA
SM_V7_3	4390836	G	C	Smp_347250	NA	NA	0.14	0	1/1	0/1	1/1	0/1	0	0	NA	transcript:Smp_347250.1	NA	NA	0.14	0	transcript:Smp_347250.2	intron_variant	MODIFIER	protein_coding	c.-589+408C>G	NA	transcript:Smp_347250.1	NA	NA	0.14	0	transcript:Smp_347250.1	intron_variant	MODIFIER	protein_coding	c.-589+408C>G	NA	transcript:Smp_347250.1	NA	NA	0.14	0	transcript:Smp_347250.3	intron_variant	MODIFIER	protein_coding	c.-589+408C>G	NA	NA	NA	NA	NA	NA	NA	NA	NA	NA	NA	NA	NA	NA	NA	NA	NA	NA	NA	NA	NA	NA	NA	NA	NA	NA	NA	NA	NA	NA	NA	NA	NA	NA	NA	NA	NA	NA	NA	NA	NA	NA	NA	NA	NA	NA	NA	NA	NA	NA	NA	NA	NA	NA	NA	NA	NA	NA	NA	NA	NA	NA	NA	NA	NA	NA	NA	NA	NA	NA	NA	NA	NA	NA	NA	NA	NA	NA	NA	NA	NA	NA	NA	NA	NA	NA	NA	NA	NA	NA	NA	NA	NA	NA	NA	NA
SM_V7_3	4391555	T	A	Smp_347250	NA	NA	0.14	0	0/0	0|1	0/0	0|1	0	0	NA	transcript:Smp_347250.1	NA	NA	0.14	0	transcript:Smp_347250.2	intron_variant	MODIFIER	protein_coding	c.-735-165A>T	NA	transcript:Smp_347250.1	NA	NA	0.14	0	transcript:Smp_347250.1	intron_variant	MODIFIER	protein_coding	c.-735-165A>T	NA	transcript:Smp_347250.1	NA	NA	0.14	0	transcript:Smp_347250.3	intron_variant	MODIFIER	protein_coding	c.-735-165A>T	NA	NA	NA	NA	NA	NA	NA	NA	NA	NA	NA	NA	NA	NA	NA	NA	NA	NA	NA	NA	NA	NA	NA	NA	NA	NA	NA	NA	NA	NA	NA	NA	NA	NA	NA	NA	NA	NA	NA	NA	NA	NA	NA	NA	NA	NA	NA	NA	NA	NA	NA	NA	NA	NA	NA	NA	NA	NA	NA	NA	NA	NA	NA	NA	NA	NA	NA	NA	NA	NA	NA	NA	NA	NA	NA	NA	NA	NA	NA	NA	NA	NA	NA	NA	NA	NA	NA	NA	NA	NA	NA	NA	NA	NA	NA	NA
SM_V7_3	4391558	G	A	Smp_347250	NA	NA	0.14	0	0/0	0|1	0/0	0|1	0	0	NA	transcript:Smp_347250.1	NA	NA	0.14	0	transcript:Smp_347250.2	intron_variant	MODIFIER	protein_coding	c.-735-168C>T	NA	transcript:Smp_347250.1	NA	NA	0.14	0	transcript:Smp_347250.1	intron_variant	MODIFIER	protein_coding	c.-735-168C>T	NA	transcript:Smp_347250.1	NA	NA	0.14	0	transcript:Smp_347250.3	intron_variant	MODIFIER	protein_coding	c.-735-168C>T	NA	NA	NA	NA	NA	NA	NA	NA	NA	NA	NA	NA	NA	NA	NA	NA	NA	NA	NA	NA	NA	NA	NA	NA	NA	NA	NA	NA	NA	NA	NA	NA	NA	NA	NA	NA	NA	NA	NA	NA	NA	NA	NA	NA	NA	NA	NA	NA	NA	NA	NA	NA	NA	NA	NA	NA	NA	NA	NA	NA	NA	NA	NA	NA	NA	NA	NA	NA	NA	NA	NA	NA	NA	NA	NA	NA	NA	NA	NA	NA	NA	NA	NA	NA	NA	NA	NA	NA	NA	NA	NA	NA	NA	NA	NA	NA
SM_V7_3	4391625	C	T	Smp_347250	NA	NA	0.14	0	0/0	0/1	0/0	0/0	0	0	NA	transcript:Smp_347250.1	NA	NA	0.14	0	transcript:Smp_347250.2	intron_variant	MODIFIER	protein_coding	c.-735-235G>A	NA	transcript:Smp_347250.1	NA	NA	0.14	0	transcript:Smp_347250.1	intron_variant	MODIFIER	protein_coding	c.-735-235G>A	NA	transcript:Smp_347250.1	NA	NA	0.14	0	transcript:Smp_347250.3	intron_variant	MODIFIER	protein_coding	c.-735-235G>A	NA	NA	NA	NA	NA	NA	NA	NA	NA	NA	NA	NA	NA	NA	NA	NA	NA	NA	NA	NA	NA	NA	NA	NA	NA	NA	NA	NA	NA	NA	NA	NA	NA	NA	NA	NA	NA	NA	NA	NA	NA	NA	NA	NA	NA	NA	NA	NA	NA	NA	NA	NA	NA	NA	NA	NA	NA	NA	NA	NA	NA	NA	NA	NA	NA	NA	NA	NA	NA	NA	NA	NA	NA	NA	NA	NA	NA	NA	NA	NA	NA	NA	NA	NA	NA	NA	NA	NA	NA	NA	NA	NA	NA	NA	NA	NA
SM_V7_3	4391645	C	T	Smp_347250	NA	NA	0.14	0	0/0	0|1	0/0	0|1	0	0	NA	transcript:Smp_347250.1	NA	NA	0.14	0	transcript:Smp_347250.2	intron_variant	MODIFIER	protein_coding	c.-735-255G>A	NA	transcript:Smp_347250.1	NA	NA	0.14	0	transcript:Smp_347250.1	intron_variant	MODIFIER	protein_coding	c.-735-255G>A	NA	transcript:Smp_347250.1	NA	NA	0.14	0	transcript:Smp_347250.3	intron_variant	MODIFIER	protein_coding	c.-735-255G>A	NA	NA	NA	NA	NA	NA	NA	NA	NA	NA	NA	NA	NA	NA	NA	NA	NA	NA	NA	NA	NA	NA	NA	NA	NA	NA	NA	NA	NA	NA	NA	NA	NA	NA	NA	NA	NA	NA	NA	NA	NA	NA	NA	NA	NA	NA	NA	NA	NA	NA	NA	NA	NA	NA	NA	NA	NA	NA	NA	NA	NA	NA	NA	NA	NA	NA	NA	NA	NA	NA	NA	NA	NA	NA	NA	NA	NA	NA	NA	NA	NA	NA	NA	NA	NA	NA	NA	NA	NA	NA	NA	NA	NA	NA	NA	NA
SM_V7_3	4391655	T	C	Smp_347250	NA	NA	0.14	0	0/0	0|1	0/0	0|1	0	0	NA	transcript:Smp_347250.1	NA	NA	0.14	0	transcript:Smp_347250.2	intron_variant	MODIFIER	protein_coding	c.-735-265A>G	NA	transcript:Smp_347250.1	NA	NA	0.14	0	transcript:Smp_347250.1	intron_variant	MODIFIER	protein_coding	c.-735-265A>G	NA	transcript:Smp_347250.1	NA	NA	0.14	0	transcript:Smp_347250.3	intron_variant	MODIFIER	protein_coding	c.-735-265A>G	NA	NA	NA	NA	NA	NA	NA	NA	NA	NA	NA	NA	NA	NA	NA	NA	NA	NA	NA	NA	NA	NA	NA	NA	NA	NA	NA	NA	NA	NA	NA	NA	NA	NA	NA	NA	NA	NA	NA	NA	NA	NA	NA	NA	NA	NA	NA	NA	NA	NA	NA	NA	NA	NA	NA	NA	NA	NA	NA	NA	NA	NA	NA	NA	NA	NA	NA	NA	NA	NA	NA	NA	NA	NA	NA	NA	NA	NA	NA	NA	NA	NA	NA	NA	NA	NA	NA	NA	NA	NA	NA	NA	NA	NA	NA	NA
SM_V7_3	4391934	C	A	Smp_347250	NA	NA	0.14	0	0/0	0/1	0/0	0/0	0	0	NA	transcript:Smp_347250.1	NA	NA	0.14	0	transcript:Smp_347250.2	intron_variant	MODIFIER	protein_coding	c.-736+149G>T	NA	transcript:Smp_347250.1	NA	NA	0.14	0	transcript:Smp_347250.1	intron_variant	MODIFIER	protein_coding	c.-736+149G>T	NA	transcript:Smp_347250.1	NA	NA	0.14	0	transcript:Smp_347250.3	intron_variant	MODIFIER	protein_coding	c.-736+149G>T	NA	NA	NA	NA	NA	NA	NA	NA	NA	NA	NA	NA	NA	NA	NA	NA	NA	NA	NA	NA	NA	NA	NA	NA	NA	NA	NA	NA	NA	NA	NA	NA	NA	NA	NA	NA	NA	NA	NA	NA	NA	NA	NA	NA	NA	NA	NA	NA	NA	NA	NA	NA	NA	NA	NA	NA	NA	NA	NA	NA	NA	NA	NA	NA	NA	NA	NA	NA	NA	NA	NA	NA	NA	NA	NA	NA	NA	NA	NA	NA	NA	NA	NA	NA	NA	NA	NA	NA	NA	NA	NA	NA	NA	NA	NA	NA
SM_V7_3	4392011	A	G	Smp_347250	NA	NA	0.14	0	0/0	0|1	0/0	0/1	0	0	NA	transcript:Smp_347250.1	NA	NA	0.14	0	transcript:Smp_347250.2	intron_variant	MODIFIER	protein_coding	c.-736+72T>C	NA	transcript:Smp_347250.1	NA	NA	0.14	0	transcript:Smp_347250.1	intron_variant	MODIFIER	protein_coding	c.-736+72T>C	NA	transcript:Smp_347250.1	NA	NA	0.14	0	transcript:Smp_347250.3	intron_variant	MODIFIER	protein_coding	c.-736+72T>C	NA	NA	NA	NA	NA	NA	NA	NA	NA	NA	NA	NA	NA	NA	NA	NA	NA	NA	NA	NA	NA	NA	NA	NA	NA	NA	NA	NA	NA	NA	NA	NA	NA	NA	NA	NA	NA	NA	NA	NA	NA	NA	NA	NA	NA	NA	NA	NA	NA	NA	NA	NA	NA	NA	NA	NA	NA	NA	NA	NA	NA	NA	NA	NA	NA	NA	NA	NA	NA	NA	NA	NA	NA	NA	NA	NA	NA	NA	NA	NA	NA	NA	NA	NA	NA	NA	NA	NA	NA	NA	NA	NA	NA	NA	NA	NA
SM_V7_3	4392028	T	A	Smp_347250	NA	NA	0.14	0	0/0	0|1	0/0	0/1	0	0	NA	transcript:Smp_347250.1	NA	NA	0.14	0	transcript:Smp_347250.2	intron_variant	MODIFIER	protein_coding	c.-736+55A>T	NA	transcript:Smp_347250.1	NA	NA	0.14	0	transcript:Smp_347250.1	intron_variant	MODIFIER	protein_coding	c.-736+55A>T	NA	transcript:Smp_347250.1	NA	NA	0.14	0	transcript:Smp_347250.3	intron_variant	MODIFIER	protein_coding	c.-736+55A>T	NA	NA	NA	NA	NA	NA	NA	NA	NA	NA	NA	NA	NA	NA	NA	NA	NA	NA	NA	NA	NA	NA	NA	NA	NA	NA	NA	NA	NA	NA	NA	NA	NA	NA	NA	NA	NA	NA	NA	NA	NA	NA	NA	NA	NA	NA	NA	NA	NA	NA	NA	NA	NA	NA	NA	NA	NA	NA	NA	NA	NA	NA	NA	NA	NA	NA	NA	NA	NA	NA	NA	NA	NA	NA	NA	NA	NA	NA	NA	NA	NA	NA	NA	NA	NA	NA	NA	NA	NA	NA	NA	NA	NA	NA	NA	NA
SM_V7_3	4392054	T	A	Smp_347250	NA	NA	0.14	0	0/0	0/0	0/0	0/1	0	0	NA	transcript:Smp_347250.1	NA	NA	0.14	0	transcript:Smp_347250.2	intron_variant	MODIFIER	protein_coding	c.-736+29A>T	NA	transcript:Smp_347250.1	NA	NA	0.14	0	transcript:Smp_347250.1	intron_variant	MODIFIER	protein_coding	c.-736+29A>T	NA	transcript:Smp_347250.1	NA	NA	0.14	0	transcript:Smp_347250.3	intron_variant	MODIFIER	protein_coding	c.-736+29A>T	NA	NA	NA	NA	NA	NA	NA	NA	NA	NA	NA	NA	NA	NA	NA	NA	NA	NA	NA	NA	NA	NA	NA	NA	NA	NA	NA	NA	NA	NA	NA	NA	NA	NA	NA	NA	NA	NA	NA	NA	NA	NA	NA	NA	NA	NA	NA	NA	NA	NA	NA	NA	NA	NA	NA	NA	NA	NA	NA	NA	NA	NA	NA	NA	NA	NA	NA	NA	NA	NA	NA	NA	NA	NA	NA	NA	NA	NA	NA	NA	NA	NA	NA	NA	NA	NA	NA	NA	NA	NA	NA	NA	NA	NA	NA	NA
SM_V7_3	4392068	C	G	Smp_347250	NA	NA	0.14	0	0/0	0/0	0/0	0|1	0	0	NA	transcript:Smp_347250.1	NA	NA	0.14	0	transcript:Smp_347250.2	intron_variant	MODIFIER	protein_coding	c.-736+15G>C	NA	transcript:Smp_347250.1	NA	NA	0.14	0	transcript:Smp_347250.1	intron_variant	MODIFIER	protein_coding	c.-736+15G>C	NA	transcript:Smp_347250.1	NA	NA	0.14	0	transcript:Smp_347250.3	intron_variant	MODIFIER	protein_coding	c.-736+15G>C	NA	NA	NA	NA	NA	NA	NA	NA	NA	NA	NA	NA	NA	NA	NA	NA	NA	NA	NA	NA	NA	NA	NA	NA	NA	NA	NA	NA	NA	NA	NA	NA	NA	NA	NA	NA	NA	NA	NA	NA	NA	NA	NA	NA	NA	NA	NA	NA	NA	NA	NA	NA	NA	NA	NA	NA	NA	NA	NA	NA	NA	NA	NA	NA	NA	NA	NA	NA	NA	NA	NA	NA	NA	NA	NA	NA	NA	NA	NA	NA	NA	NA	NA	NA	NA	NA	NA	NA	NA	NA	NA	NA	NA	NA	NA	NA
SM_V7_3	4392070	T	A	Smp_347250	NA	NA	0.14	0	0/0	0/0	0/0	0|1	0	0	NA	transcript:Smp_347250.1	NA	NA	0.14	0	transcript:Smp_347250.2	intron_variant	MODIFIER	protein_coding	c.-736+13A>T	NA	transcript:Smp_347250.1	NA	NA	0.14	0	transcript:Smp_347250.1	intron_variant	MODIFIER	protein_coding	c.-736+13A>T	NA	transcript:Smp_347250.1	NA	NA	0.14	0	transcript:Smp_347250.3	intron_variant	MODIFIER	protein_coding	c.-736+13A>T	NA	NA	NA	NA	NA	NA	NA	NA	NA	NA	NA	NA	NA	NA	NA	NA	NA	NA	NA	NA	NA	NA	NA	NA	NA	NA	NA	NA	NA	NA	NA	NA	NA	NA	NA	NA	NA	NA	NA	NA	NA	NA	NA	NA	NA	NA	NA	NA	NA	NA	NA	NA	NA	NA	NA	NA	NA	NA	NA	NA	NA	NA	NA	NA	NA	NA	NA	NA	NA	NA	NA	NA	NA	NA	NA	NA	NA	NA	NA	NA	NA	NA	NA	NA	NA	NA	NA	NA	NA	NA	NA	NA	NA	NA	NA	NA
SM_V7_3	4392071	A	T	Smp_347250	NA	NA	0.14	0	0/0	0/0	0/0	0|1	0	0	NA	transcript:Smp_347250.1	NA	NA	0.14	0	transcript:Smp_347250.2	intron_variant	MODIFIER	protein_coding	c.-736+12T>A	NA	transcript:Smp_347250.1	NA	NA	0.14	0	transcript:Smp_347250.1	intron_variant	MODIFIER	protein_coding	c.-736+12T>A	NA	transcript:Smp_347250.1	NA	NA	0.14	0	transcript:Smp_347250.3	intron_variant	MODIFIER	protein_coding	c.-736+12T>A	NA	NA	NA	NA	NA	NA	NA	NA	NA	NA	NA	NA	NA	NA	NA	NA	NA	NA	NA	NA	NA	NA	NA	NA	NA	NA	NA	NA	NA	NA	NA	NA	NA	NA	NA	NA	NA	NA	NA	NA	NA	NA	NA	NA	NA	NA	NA	NA	NA	NA	NA	NA	NA	NA	NA	NA	NA	NA	NA	NA	NA	NA	NA	NA	NA	NA	NA	NA	NA	NA	NA	NA	NA	NA	NA	NA	NA	NA	NA	NA	NA	NA	NA	NA	NA	NA	NA	NA	NA	NA	NA	NA	NA	NA	NA	NA
SM_V7_3	4392076	C	A	Smp_347250	NA	NA	0.14	0	0/0	0/0	0/0	0|1	0	0	NA	transcript:Smp_347250.1	NA	NA	0.14	0	transcript:Smp_347250.2	splice_region_variant&intron_variant	LOW	protein_coding	c.-736+7G>T	NA	transcript:Smp_347250.1	NA	NA	0.14	0	transcript:Smp_347250.1	splice_region_variant&intron_variant	LOW	protein_coding	c.-736+7G>T	NA	transcript:Smp_347250.1	NA	NA	0.14	0	transcript:Smp_347250.3	splice_region_variant&intron_variant	LOW	protein_coding	c.-736+7G>T	NA	NA	NA	NA	NA	NA	NA	NA	NA	NA	NA	NA	NA	NA	NA	NA	NA	NA	NA	NA	NA	NA	NA	NA	NA	NA	NA	NA	NA	NA	NA	NA	NA	NA	NA	NA	NA	NA	NA	NA	NA	NA	NA	NA	NA	NA	NA	NA	NA	NA	NA	NA	NA	NA	NA	NA	NA	NA	NA	NA	NA	NA	NA	NA	NA	NA	NA	NA	NA	NA	NA	NA	NA	NA	NA	NA	NA	NA	NA	NA	NA	NA	NA	NA	NA	NA	NA	NA	NA	NA	NA	NA	NA	NA	NA	NA
SM_V7_3	4392878	C	T	Smp_347250	NA	NA	0.14	0	0/0	0/0	0/0	0/1	0	0	NA	transcript:Smp_347250.1	NA	NA	0.14	0	transcript:Smp_347250.2	upstream_gene_variant	MODIFIER	protein_coding	c.-4107G>A	NA	transcript:Smp_347250.1	NA	NA	0.14	0	transcript:Smp_347250.1	upstream_gene_variant	MODIFIER	protein_coding	c.-4107G>A	NA	transcript:Smp_347250.1	NA	NA	0.14	0	transcript:Smp_347250.3	upstream_gene_variant	MODIFIER	protein_coding	c.-4107G>A	NA	transcript:Smp_347250.1-transcript:Smp_138000.1	NA	NA	NA	NA	gene:Smp_347250-gene:Smp_138000	intergenic_region	MODIFIER	NA	n.4392878C>T	NA	NA	NA	NA	NA	NA	NA	NA	NA	NA	NA	NA	NA	NA	NA	NA	NA	NA	NA	NA	NA	NA	NA	NA	NA	NA	NA	NA	NA	NA	NA	NA	NA	NA	NA	NA	NA	NA	NA	NA	NA	NA	NA	NA	NA	NA	NA	NA	NA	NA	NA	NA	NA	NA	NA	NA	NA	NA	NA	NA	NA	NA	NA	NA	NA	NA	NA	NA	NA	NA	NA	NA	NA	NA	NA	NA	NA	NA	NA	NA	NA	NA	NA	NA	NA
SM_V7_3	4393875	A	G	Smp_347250	NA	NA	0.14	0	0/0	1/1	0/0	0/1	20	0	NA	transcript:Smp_347250.1	NA	NA	0.14	0	transcript:Smp_347250.2	upstream_gene_variant	MODIFIER	protein_coding	c.-5104T>C	NA	transcript:Smp_347250.1	NA	NA	0.14	0	transcript:Smp_347250.1	upstream_gene_variant	MODIFIER	protein_coding	c.-5104T>C	NA	transcript:Smp_347250.1	NA	NA	0.14	0	transcript:Smp_347250.3	upstream_gene_variant	MODIFIER	protein_coding	c.-5104T>C	NA	transcript:Smp_347250.1-transcript:Smp_138000.1	NA	NA	NA	NA	gene:Smp_347250-gene:Smp_138000	intergenic_region	MODIFIER	NA	n.4393875A>G	NA	NA	NA	NA	NA	NA	NA	NA	NA	NA	NA	NA	NA	NA	NA	NA	NA	NA	NA	NA	NA	NA	NA	NA	NA	NA	NA	NA	NA	NA	NA	NA	NA	NA	NA	NA	NA	NA	NA	NA	NA	NA	NA	NA	NA	NA	NA	NA	NA	NA	NA	NA	NA	NA	NA	NA	NA	NA	NA	NA	NA	NA	NA	NA	NA	NA	NA	NA	NA	NA	NA	NA	NA	NA	NA	NA	NA	NA	NA	NA	NA	NA	NA	NA	NA
SM_V7_3	4395777	C	A	Smp_347250	NA	NA	0.14	0	0/0	1/1	0/0	0/1	20	0	NA	transcript:Smp_347250.1	NA	NA	0.14	0	transcript:Smp_347250.2	upstream_gene_variant	MODIFIER	protein_coding	c.-7006G>T	NA	transcript:Smp_347250.1	NA	NA	0.14	0	transcript:Smp_347250.1	upstream_gene_variant	MODIFIER	protein_coding	c.-7006G>T	NA	transcript:Smp_347250.1	NA	NA	0.14	0	transcript:Smp_347250.3	upstream_gene_variant	MODIFIER	protein_coding	c.-7006G>T	NA	transcript:Smp_347250.1-transcript:Smp_138000.1	NA	NA	NA	NA	gene:Smp_347250-gene:Smp_138000	intergenic_region	MODIFIER	NA	n.4395777C>A	NA	NA	NA	NA	NA	NA	NA	NA	NA	NA	NA	NA	NA	NA	NA	NA	NA	NA	NA	NA	NA	NA	NA	NA	NA	NA	NA	NA	NA	NA	NA	NA	NA	NA	NA	NA	NA	NA	NA	NA	NA	NA	NA	NA	NA	NA	NA	NA	NA	NA	NA	NA	NA	NA	NA	NA	NA	NA	NA	NA	NA	NA	NA	NA	NA	NA	NA	NA	NA	NA	NA	NA	NA	NA	NA	NA	NA	NA	NA	NA	NA	NA	NA	NA	NA
SM_V7_3	4396450	C	T	Smp_347250	NA	NA	0.14	0	1/1	0/0	1/1	0/0	20	20	NA	transcript:Smp_347250.1	NA	NA	0.14	0	transcript:Smp_347250.2	upstream_gene_variant	MODIFIER	protein_coding	c.-7679G>A	NA	transcript:Smp_347250.1	NA	NA	0.14	0	transcript:Smp_347250.1	upstream_gene_variant	MODIFIER	protein_coding	c.-7679G>A	NA	transcript:Smp_347250.1	NA	NA	0.14	0	transcript:Smp_347250.3	upstream_gene_variant	MODIFIER	protein_coding	c.-7679G>A	NA	transcript:Smp_347250.1-transcript:Smp_138000.1	NA	NA	NA	NA	gene:Smp_347250-gene:Smp_138000	intergenic_region	MODIFIER	NA	n.4396450C>T	NA	NA	NA	NA	NA	NA	NA	NA	NA	NA	NA	NA	NA	NA	NA	NA	NA	NA	NA	NA	NA	NA	NA	NA	NA	NA	NA	NA	NA	NA	NA	NA	NA	NA	NA	NA	NA	NA	NA	NA	NA	NA	NA	NA	NA	NA	NA	NA	NA	NA	NA	NA	NA	NA	NA	NA	NA	NA	NA	NA	NA	NA	NA	NA	NA	NA	NA	NA	NA	NA	NA	NA	NA	NA	NA	NA	NA	NA	NA	NA	NA	NA	NA	NA	NA
SM_V7_3	4397049	G	C	Smp_347250	NA	NA	0.14	0	1/1	0/0	1/1	0/0	20	20	NA	transcript:Smp_347250.1	NA	NA	0.14	0	transcript:Smp_347250.2	upstream_gene_variant	MODIFIER	protein_coding	c.-8278C>G	NA	transcript:Smp_347250.1	NA	NA	0.14	0	transcript:Smp_347250.1	upstream_gene_variant	MODIFIER	protein_coding	c.-8278C>G	NA	transcript:Smp_347250.1	NA	NA	0.14	0	transcript:Smp_347250.3	upstream_gene_variant	MODIFIER	protein_coding	c.-8278C>G	NA	transcript:Smp_347250.1-transcript:Smp_138000.1	NA	NA	NA	NA	gene:Smp_347250-gene:Smp_138000	intergenic_region	MODIFIER	NA	n.4397049G>C	NA	NA	NA	NA	NA	NA	NA	NA	NA	NA	NA	NA	NA	NA	NA	NA	NA	NA	NA	NA	NA	NA	NA	NA	NA	NA	NA	NA	NA	NA	NA	NA	NA	NA	NA	NA	NA	NA	NA	NA	NA	NA	NA	NA	NA	NA	NA	NA	NA	NA	NA	NA	NA	NA	NA	NA	NA	NA	NA	NA	NA	NA	NA	NA	NA	NA	NA	NA	NA	NA	NA	NA	NA	NA	NA	NA	NA	NA	NA	NA	NA	NA	NA	NA	NA
SM_V7_3	4397253	G	A	NA	NA	NA	NA	NA	0/0	1/1	0/0	0/1	20	0	NA	transcript:Smp_347250.1-transcript:Smp_138000.1	NA	NA	NA	NA	gene:Smp_347250-gene:Smp_138000	intergenic_region	MODIFIER	NA	n.4397253G>A	NA	NA	NA	NA	NA	NA	NA	NA	NA	NA	NA	NA	NA	NA	NA	NA	NA	NA	NA	NA	NA	NA	NA	NA	NA	NA	NA	NA	NA	NA	NA	NA	NA	NA	NA	NA	NA	NA	NA	NA	NA	NA	NA	NA	NA	NA	NA	NA	NA	NA	NA	NA	NA	NA	NA	NA	NA	NA	NA	NA	NA	NA	NA	NA	NA	NA	NA	NA	NA	NA	NA	NA	NA	NA	NA	NA	NA	NA	NA	NA	NA	NA	NA	NA	NA	NA	NA	NA	NA	NA	NA	NA	NA	NA	NA	NA	NA	NA	NA	NA	NA	NA	NA	NA	NA	NA	NA	NA	NA	NA	NA	NA	NA	NA	NA	NA	NA	NA
SM_V7_3	4399570	A	G	NA	NA	NA	NA	NA	0/1	0/0	0/0	0/0	0	0	NA	transcript:Smp_347250.1-transcript:Smp_138000.1	NA	NA	NA	NA	gene:Smp_347250-gene:Smp_138000	intergenic_region	MODIFIER	NA	n.4399570A>G	NA	NA	NA	NA	NA	NA	NA	NA	NA	NA	NA	NA	NA	NA	NA	NA	NA	NA	NA	NA	NA	NA	NA	NA	NA	NA	NA	NA	NA	NA	NA	NA	NA	NA	NA	NA	NA	NA	NA	NA	NA	NA	NA	NA	NA	NA	NA	NA	NA	NA	NA	NA	NA	NA	NA	NA	NA	NA	NA	NA	NA	NA	NA	NA	NA	NA	NA	NA	NA	NA	NA	NA	NA	NA	NA	NA	NA	NA	NA	NA	NA	NA	NA	NA	NA	NA	NA	NA	NA	NA	NA	NA	NA	NA	NA	NA	NA	NA	NA	NA	NA	NA	NA	NA	NA	NA	NA	NA	NA	NA	NA	NA	NA	NA	NA	NA	NA	NA
SM_V7_3	4400507	C	G	NA	NA	NA	NA	NA	1/1	0/0	1/1	0/0	20	20	NA	transcript:Smp_347250.1-transcript:Smp_138000.1	NA	NA	NA	NA	gene:Smp_347250-gene:Smp_138000	intergenic_region	MODIFIER	NA	n.4400507C>G	NA	NA	NA	NA	NA	NA	NA	NA	NA	NA	NA	NA	NA	NA	NA	NA	NA	NA	NA	NA	NA	NA	NA	NA	NA	NA	NA	NA	NA	NA	NA	NA	NA	NA	NA	NA	NA	NA	NA	NA	NA	NA	NA	NA	NA	NA	NA	NA	NA	NA	NA	NA	NA	NA	NA	NA	NA	NA	NA	NA	NA	NA	NA	NA	NA	NA	NA	NA	NA	NA	NA	NA	NA	NA	NA	NA	NA	NA	NA	NA	NA	NA	NA	NA	NA	NA	NA	NA	NA	NA	NA	NA	NA	NA	NA	NA	NA	NA	NA	NA	NA	NA	NA	NA	NA	NA	NA	NA	NA	NA	NA	NA	NA	NA	NA	NA	NA	NA
SM_V7_3	4400835	G	A	NA	NA	NA	NA	NA	0/1	0/1	0/1	0/1	0	0	NA	transcript:Smp_347250.1-transcript:Smp_138000.1	NA	NA	NA	NA	gene:Smp_347250-gene:Smp_138000	intergenic_region	MODIFIER	NA	n.4400835G>A	NA	NA	NA	NA	NA	NA	NA	NA	NA	NA	NA	NA	NA	NA	NA	NA	NA	NA	NA	NA	NA	NA	NA	NA	NA	NA	NA	NA	NA	NA	NA	NA	NA	NA	NA	NA	NA	NA	NA	NA	NA	NA	NA	NA	NA	NA	NA	NA	NA	NA	NA	NA	NA	NA	NA	NA	NA	NA	NA	NA	NA	NA	NA	NA	NA	NA	NA	NA	NA	NA	NA	NA	NA	NA	NA	NA	NA	NA	NA	NA	NA	NA	NA	NA	NA	NA	NA	NA	NA	NA	NA	NA	NA	NA	NA	NA	NA	NA	NA	NA	NA	NA	NA	NA	NA	NA	NA	NA	NA	NA	NA	NA	NA	NA	NA	NA	NA	NA
SM_V7_3	4401984	G	A	NA	NA	NA	NA	NA	0/0	0/0	0/0	0/1	0	0	NA	transcript:Smp_347250.1-transcript:Smp_138000.1	NA	NA	NA	NA	gene:Smp_347250-gene:Smp_138000	intergenic_region	MODIFIER	NA	n.4401984G>A	NA	NA	NA	NA	NA	NA	NA	NA	NA	NA	NA	NA	NA	NA	NA	NA	NA	NA	NA	NA	NA	NA	NA	NA	NA	NA	NA	NA	NA	NA	NA	NA	NA	NA	NA	NA	NA	NA	NA	NA	NA	NA	NA	NA	NA	NA	NA	NA	NA	NA	NA	NA	NA	NA	NA	NA	NA	NA	NA	NA	NA	NA	NA	NA	NA	NA	NA	NA	NA	NA	NA	NA	NA	NA	NA	NA	NA	NA	NA	NA	NA	NA	NA	NA	NA	NA	NA	NA	NA	NA	NA	NA	NA	NA	NA	NA	NA	NA	NA	NA	NA	NA	NA	NA	NA	NA	NA	NA	NA	NA	NA	NA	NA	NA	NA	NA	NA	NA
SM_V7_3	4402084	C	T	NA	NA	NA	NA	NA	0/0	1/1	0/0	0/1	20	0	NA	transcript:Smp_347250.1-transcript:Smp_138000.1	NA	NA	NA	NA	gene:Smp_347250-gene:Smp_138000	intergenic_region	MODIFIER	NA	n.4402084C>T	NA	NA	NA	NA	NA	NA	NA	NA	NA	NA	NA	NA	NA	NA	NA	NA	NA	NA	NA	NA	NA	NA	NA	NA	NA	NA	NA	NA	NA	NA	NA	NA	NA	NA	NA	NA	NA	NA	NA	NA	NA	NA	NA	NA	NA	NA	NA	NA	NA	NA	NA	NA	NA	NA	NA	NA	NA	NA	NA	NA	NA	NA	NA	NA	NA	NA	NA	NA	NA	NA	NA	NA	NA	NA	NA	NA	NA	NA	NA	NA	NA	NA	NA	NA	NA	NA	NA	NA	NA	NA	NA	NA	NA	NA	NA	NA	NA	NA	NA	NA	NA	NA	NA	NA	NA	NA	NA	NA	NA	NA	NA	NA	NA	NA	NA	NA	NA	NA
SM_V7_3	4402400	C	T	NA	NA	NA	NA	NA	1/1	0/0	1/1	0/0	20	20	NA	transcript:Smp_347250.1-transcript:Smp_138000.1	NA	NA	NA	NA	gene:Smp_347250-gene:Smp_138000	intergenic_region	MODIFIER	NA	n.4402400C>T	NA	NA	NA	NA	NA	NA	NA	NA	NA	NA	NA	NA	NA	NA	NA	NA	NA	NA	NA	NA	NA	NA	NA	NA	NA	NA	NA	NA	NA	NA	NA	NA	NA	NA	NA	NA	NA	NA	NA	NA	NA	NA	NA	NA	NA	NA	NA	NA	NA	NA	NA	NA	NA	NA	NA	NA	NA	NA	NA	NA	NA	NA	NA	NA	NA	NA	NA	NA	NA	NA	NA	NA	NA	NA	NA	NA	NA	NA	NA	NA	NA	NA	NA	NA	NA	NA	NA	NA	NA	NA	NA	NA	NA	NA	NA	NA	NA	NA	NA	NA	NA	NA	NA	NA	NA	NA	NA	NA	NA	NA	NA	NA	NA	NA	NA	NA	NA	NA
SM_V7_3	4402505	T	C	NA	NA	NA	NA	NA	1/1	0/0	1/1	0/0	20	20	NA	transcript:Smp_347250.1-transcript:Smp_138000.1	NA	NA	NA	NA	gene:Smp_347250-gene:Smp_138000	intergenic_region	MODIFIER	NA	n.4402505T>C	NA	NA	NA	NA	NA	NA	NA	NA	NA	NA	NA	NA	NA	NA	NA	NA	NA	NA	NA	NA	NA	NA	NA	NA	NA	NA	NA	NA	NA	NA	NA	NA	NA	NA	NA	NA	NA	NA	NA	NA	NA	NA	NA	NA	NA	NA	NA	NA	NA	NA	NA	NA	NA	NA	NA	NA	NA	NA	NA	NA	NA	NA	NA	NA	NA	NA	NA	NA	NA	NA	NA	NA	NA	NA	NA	NA	NA	NA	NA	NA	NA	NA	NA	NA	NA	NA	NA	NA	NA	NA	NA	NA	NA	NA	NA	NA	NA	NA	NA	NA	NA	NA	NA	NA	NA	NA	NA	NA	NA	NA	NA	NA	NA	NA	NA	NA	NA	NA
SM_V7_3	4402847	G	A	NA	NA	NA	NA	NA	0/0	0/0	0/0	0/1	0	0	NA	transcript:Smp_347250.1-transcript:Smp_138000.1	NA	NA	NA	NA	gene:Smp_347250-gene:Smp_138000	intergenic_region	MODIFIER	NA	n.4402847G>A	NA	NA	NA	NA	NA	NA	NA	NA	NA	NA	NA	NA	NA	NA	NA	NA	NA	NA	NA	NA	NA	NA	NA	NA	NA	NA	NA	NA	NA	NA	NA	NA	NA	NA	NA	NA	NA	NA	NA	NA	NA	NA	NA	NA	NA	NA	NA	NA	NA	NA	NA	NA	NA	NA	NA	NA	NA	NA	NA	NA	NA	NA	NA	NA	NA	NA	NA	NA	NA	NA	NA	NA	NA	NA	NA	NA	NA	NA	NA	NA	NA	NA	NA	NA	NA	NA	NA	NA	NA	NA	NA	NA	NA	NA	NA	NA	NA	NA	NA	NA	NA	NA	NA	NA	NA	NA	NA	NA	NA	NA	NA	NA	NA	NA	NA	NA	NA	NA
SM_V7_3	4404040	G	A	NA	NA	NA	NA	NA	0/1	0/0	1/1	0/0	0	20	NA	transcript:Smp_347250.1-transcript:Smp_138000.1	NA	NA	NA	NA	gene:Smp_347250-gene:Smp_138000	intergenic_region	MODIFIER	NA	n.4404040G>A	NA	NA	NA	NA	NA	NA	NA	NA	NA	NA	NA	NA	NA	NA	NA	NA	NA	NA	NA	NA	NA	NA	NA	NA	NA	NA	NA	NA	NA	NA	NA	NA	NA	NA	NA	NA	NA	NA	NA	NA	NA	NA	NA	NA	NA	NA	NA	NA	NA	NA	NA	NA	NA	NA	NA	NA	NA	NA	NA	NA	NA	NA	NA	NA	NA	NA	NA	NA	NA	NA	NA	NA	NA	NA	NA	NA	NA	NA	NA	NA	NA	NA	NA	NA	NA	NA	NA	NA	NA	NA	NA	NA	NA	NA	NA	NA	NA	NA	NA	NA	NA	NA	NA	NA	NA	NA	NA	NA	NA	NA	NA	NA	NA	NA	NA	NA	NA	NA
SM_V7_3	4404079	C	T	NA	NA	NA	NA	NA	0|1	0/0	0|1	0/0	0	0	NA	transcript:Smp_347250.1-transcript:Smp_138000.1	NA	NA	NA	NA	gene:Smp_347250-gene:Smp_138000	intergenic_region	MODIFIER	NA	n.4404079C>T	NA	NA	NA	NA	NA	NA	NA	NA	NA	NA	NA	NA	NA	NA	NA	NA	NA	NA	NA	NA	NA	NA	NA	NA	NA	NA	NA	NA	NA	NA	NA	NA	NA	NA	NA	NA	NA	NA	NA	NA	NA	NA	NA	NA	NA	NA	NA	NA	NA	NA	NA	NA	NA	NA	NA	NA	NA	NA	NA	NA	NA	NA	NA	NA	NA	NA	NA	NA	NA	NA	NA	NA	NA	NA	NA	NA	NA	NA	NA	NA	NA	NA	NA	NA	NA	NA	NA	NA	NA	NA	NA	NA	NA	NA	NA	NA	NA	NA	NA	NA	NA	NA	NA	NA	NA	NA	NA	NA	NA	NA	NA	NA	NA	NA	NA	NA	NA	NA
SM_V7_3	4404087	G	A	NA	NA	NA	NA	NA	0|1	0/0	0|1	0/0	0	0	NA	transcript:Smp_347250.1-transcript:Smp_138000.1	NA	NA	NA	NA	gene:Smp_347250-gene:Smp_138000	intergenic_region	MODIFIER	NA	n.4404087G>A	NA	NA	NA	NA	NA	NA	NA	NA	NA	NA	NA	NA	NA	NA	NA	NA	NA	NA	NA	NA	NA	NA	NA	NA	NA	NA	NA	NA	NA	NA	NA	NA	NA	NA	NA	NA	NA	NA	NA	NA	NA	NA	NA	NA	NA	NA	NA	NA	NA	NA	NA	NA	NA	NA	NA	NA	NA	NA	NA	NA	NA	NA	NA	NA	NA	NA	NA	NA	NA	NA	NA	NA	NA	NA	NA	NA	NA	NA	NA	NA	NA	NA	NA	NA	NA	NA	NA	NA	NA	NA	NA	NA	NA	NA	NA	NA	NA	NA	NA	NA	NA	NA	NA	NA	NA	NA	NA	NA	NA	NA	NA	NA	NA	NA	NA	NA	NA	NA
SM_V7_3	4404187	T	C	NA	NA	NA	NA	NA	1/1	0/0	1/1	0/0	20	20	NA	transcript:Smp_347250.1-transcript:Smp_138000.1	NA	NA	NA	NA	gene:Smp_347250-gene:Smp_138000	intergenic_region	MODIFIER	NA	n.4404187T>C	NA	NA	NA	NA	NA	NA	NA	NA	NA	NA	NA	NA	NA	NA	NA	NA	NA	NA	NA	NA	NA	NA	NA	NA	NA	NA	NA	NA	NA	NA	NA	NA	NA	NA	NA	NA	NA	NA	NA	NA	NA	NA	NA	NA	NA	NA	NA	NA	NA	NA	NA	NA	NA	NA	NA	NA	NA	NA	NA	NA	NA	NA	NA	NA	NA	NA	NA	NA	NA	NA	NA	NA	NA	NA	NA	NA	NA	NA	NA	NA	NA	NA	NA	NA	NA	NA	NA	NA	NA	NA	NA	NA	NA	NA	NA	NA	NA	NA	NA	NA	NA	NA	NA	NA	NA	NA	NA	NA	NA	NA	NA	NA	NA	NA	NA	NA	NA	NA
SM_V7_3	4404243	C	A	NA	NA	NA	NA	NA	0/0	1/1	0/0	0/1	20	0	NA	transcript:Smp_347250.1-transcript:Smp_138000.1	NA	NA	NA	NA	gene:Smp_347250-gene:Smp_138000	intergenic_region	MODIFIER	NA	n.4404243C>A	NA	NA	NA	NA	NA	NA	NA	NA	NA	NA	NA	NA	NA	NA	NA	NA	NA	NA	NA	NA	NA	NA	NA	NA	NA	NA	NA	NA	NA	NA	NA	NA	NA	NA	NA	NA	NA	NA	NA	NA	NA	NA	NA	NA	NA	NA	NA	NA	NA	NA	NA	NA	NA	NA	NA	NA	NA	NA	NA	NA	NA	NA	NA	NA	NA	NA	NA	NA	NA	NA	NA	NA	NA	NA	NA	NA	NA	NA	NA	NA	NA	NA	NA	NA	NA	NA	NA	NA	NA	NA	NA	NA	NA	NA	NA	NA	NA	NA	NA	NA	NA	NA	NA	NA	NA	NA	NA	NA	NA	NA	NA	NA	NA	NA	NA	NA	NA	NA
SM_V7_3	4404527	G	T	NA	NA	NA	NA	NA	0/0	0/0	0/0	0/1	0	0	NA	transcript:Smp_347250.1-transcript:Smp_138000.1	NA	NA	NA	NA	gene:Smp_347250-gene:Smp_138000	intergenic_region	MODIFIER	NA	n.4404527G>T	NA	NA	NA	NA	NA	NA	NA	NA	NA	NA	NA	NA	NA	NA	NA	NA	NA	NA	NA	NA	NA	NA	NA	NA	NA	NA	NA	NA	NA	NA	NA	NA	NA	NA	NA	NA	NA	NA	NA	NA	NA	NA	NA	NA	NA	NA	NA	NA	NA	NA	NA	NA	NA	NA	NA	NA	NA	NA	NA	NA	NA	NA	NA	NA	NA	NA	NA	NA	NA	NA	NA	NA	NA	NA	NA	NA	NA	NA	NA	NA	NA	NA	NA	NA	NA	NA	NA	NA	NA	NA	NA	NA	NA	NA	NA	NA	NA	NA	NA	NA	NA	NA	NA	NA	NA	NA	NA	NA	NA	NA	NA	NA	NA	NA	NA	NA	NA	NA
SM_V7_3	4406721	C	T	Smp_138000	NA	DUF5631	0	0	0/0	0/0	0/0	0/1	0	0	NA	transcript:Smp_138000.1	NA	DUF5631	0	0	transcript:Smp_138000.1	downstream_gene_variant	MODIFIER	protein_coding	c.*2909G>A	NA	transcript:Smp_347250.1-transcript:Smp_138000.1	NA	NA	NA	NA	gene:Smp_347250-gene:Smp_138000	intergenic_region	MODIFIER	NA	n.4406721C>T	NA	NA	NA	NA	NA	NA	NA	NA	NA	NA	NA	NA	NA	NA	NA	NA	NA	NA	NA	NA	NA	NA	NA	NA	NA	NA	NA	NA	NA	NA	NA	NA	NA	NA	NA	NA	NA	NA	NA	NA	NA	NA	NA	NA	NA	NA	NA	NA	NA	NA	NA	NA	NA	NA	NA	NA	NA	NA	NA	NA	NA	NA	NA	NA	NA	NA	NA	NA	NA	NA	NA	NA	NA	NA	NA	NA	NA	NA	NA	NA	NA	NA	NA	NA	NA	NA	NA	NA	NA	NA	NA	NA	NA	NA	NA	NA	NA	NA	NA	NA	NA	NA	NA	NA	NA	NA	NA
SM_V7_3	4408054	T	C	Smp_138000	NA	DUF5631	0	0	0/0	0/0	0/0	0/1	0	0	NA	transcript:Smp_138000.1	NA	DUF5631	0	0	transcript:Smp_138000.1	downstream_gene_variant	MODIFIER	protein_coding	c.*1576A>G	NA	transcript:Smp_347250.1-transcript:Smp_138000.1	NA	NA	NA	NA	gene:Smp_347250-gene:Smp_138000	intergenic_region	MODIFIER	NA	n.4408054T>C	NA	NA	NA	NA	NA	NA	NA	NA	NA	NA	NA	NA	NA	NA	NA	NA	NA	NA	NA	NA	NA	NA	NA	NA	NA	NA	NA	NA	NA	NA	NA	NA	NA	NA	NA	NA	NA	NA	NA	NA	NA	NA	NA	NA	NA	NA	NA	NA	NA	NA	NA	NA	NA	NA	NA	NA	NA	NA	NA	NA	NA	NA	NA	NA	NA	NA	NA	NA	NA	NA	NA	NA	NA	NA	NA	NA	NA	NA	NA	NA	NA	NA	NA	NA	NA	NA	NA	NA	NA	NA	NA	NA	NA	NA	NA	NA	NA	NA	NA	NA	NA	NA	NA	NA	NA	NA	NA
SM_V7_3	4408944	C	G	Smp_138000	NA	DUF5631	0	0	0/0	0/0	0/0	0/1	0	0	NA	transcript:Smp_138000.1	NA	DUF5631	0	0	transcript:Smp_138000.1	downstream_gene_variant	MODIFIER	protein_coding	c.*686G>C	NA	transcript:Smp_347250.1-transcript:Smp_138000.1	NA	NA	NA	NA	gene:Smp_347250-gene:Smp_138000	intergenic_region	MODIFIER	NA	n.4408944C>G	NA	NA	NA	NA	NA	NA	NA	NA	NA	NA	NA	NA	NA	NA	NA	NA	NA	NA	NA	NA	NA	NA	NA	NA	NA	NA	NA	NA	NA	NA	NA	NA	NA	NA	NA	NA	NA	NA	NA	NA	NA	NA	NA	NA	NA	NA	NA	NA	NA	NA	NA	NA	NA	NA	NA	NA	NA	NA	NA	NA	NA	NA	NA	NA	NA	NA	NA	NA	NA	NA	NA	NA	NA	NA	NA	NA	NA	NA	NA	NA	NA	NA	NA	NA	NA	NA	NA	NA	NA	NA	NA	NA	NA	NA	NA	NA	NA	NA	NA	NA	NA	NA	NA	NA	NA	NA	NA
SM_V7_3	4411138	G	C	Smp_138000	NA	DUF5631	0	0	0/0	1/1	0/0	0/1	20	0	NA	transcript:Smp_138000.1	NA	DUF5631	0	0	transcript:Smp_138000.1	intron_variant	MODIFIER	protein_coding	c.46-1242C>G	NA	NA	NA	NA	NA	NA	NA	NA	NA	NA	NA	NA	NA	NA	NA	NA	NA	NA	NA	NA	NA	NA	NA	NA	NA	NA	NA	NA	NA	NA	NA	NA	NA	NA	NA	NA	NA	NA	NA	NA	NA	NA	NA	NA	NA	NA	NA	NA	NA	NA	NA	NA	NA	NA	NA	NA	NA	NA	NA	NA	NA	NA	NA	NA	NA	NA	NA	NA	NA	NA	NA	NA	NA	NA	NA	NA	NA	NA	NA	NA	NA	NA	NA	NA	NA	NA	NA	NA	NA	NA	NA	NA	NA	NA	NA	NA	NA	NA	NA	NA	NA	NA	NA	NA	NA	NA	NA	NA	NA	NA	NA	NA	NA	NA	NA	NA	NA	NA
SM_V7_3	4411697	C	T	Smp_138000	NA	DUF5631	0	0	1/1	0/0	1/1	0/0	20	20	NA	transcript:Smp_138000.1	NA	DUF5631	0	0	transcript:Smp_138000.1	intron_variant	MODIFIER	protein_coding	c.46-1801G>A	NA	NA	NA	NA	NA	NA	NA	NA	NA	NA	NA	NA	NA	NA	NA	NA	NA	NA	NA	NA	NA	NA	NA	NA	NA	NA	NA	NA	NA	NA	NA	NA	NA	NA	NA	NA	NA	NA	NA	NA	NA	NA	NA	NA	NA	NA	NA	NA	NA	NA	NA	NA	NA	NA	NA	NA	NA	NA	NA	NA	NA	NA	NA	NA	NA	NA	NA	NA	NA	NA	NA	NA	NA	NA	NA	NA	NA	NA	NA	NA	NA	NA	NA	NA	NA	NA	NA	NA	NA	NA	NA	NA	NA	NA	NA	NA	NA	NA	NA	NA	NA	NA	NA	NA	NA	NA	NA	NA	NA	NA	NA	NA	NA	NA	NA	NA	NA	NA
SM_V7_3	4411736	T	G	Smp_138000	NA	DUF5631	0	0	1/1	0/0	NA	0/0	20	0	NA	transcript:Smp_138000.1	NA	DUF5631	0	0	transcript:Smp_138000.1	intron_variant	MODIFIER	protein_coding	c.46-1840A>C	NA	NA	NA	NA	NA	NA	NA	NA	NA	NA	NA	NA	NA	NA	NA	NA	NA	NA	NA	NA	NA	NA	NA	NA	NA	NA	NA	NA	NA	NA	NA	NA	NA	NA	NA	NA	NA	NA	NA	NA	NA	NA	NA	NA	NA	NA	NA	NA	NA	NA	NA	NA	NA	NA	NA	NA	NA	NA	NA	NA	NA	NA	NA	NA	NA	NA	NA	NA	NA	NA	NA	NA	NA	NA	NA	NA	NA	NA	NA	NA	NA	NA	NA	NA	NA	NA	NA	NA	NA	NA	NA	NA	NA	NA	NA	NA	NA	NA	NA	NA	NA	NA	NA	NA	NA	NA	NA	NA	NA	NA	NA	NA	NA	NA	NA	NA	NA	NA
SM_V7_3	4411779	A	T	Smp_138000	NA	DUF5631	0	0	1/1	1/1	NA	1/1	0	5	NA	transcript:Smp_138000.1	NA	DUF5631	0	0	transcript:Smp_138000.1	intron_variant	MODIFIER	protein_coding	c.46-1883T>A	NA	NA	NA	NA	NA	NA	NA	NA	NA	NA	NA	NA	NA	NA	NA	NA	NA	NA	NA	NA	NA	NA	NA	NA	NA	NA	NA	NA	NA	NA	NA	NA	NA	NA	NA	NA	NA	NA	NA	NA	NA	NA	NA	NA	NA	NA	NA	NA	NA	NA	NA	NA	NA	NA	NA	NA	NA	NA	NA	NA	NA	NA	NA	NA	NA	NA	NA	NA	NA	NA	NA	NA	NA	NA	NA	NA	NA	NA	NA	NA	NA	NA	NA	NA	NA	NA	NA	NA	NA	NA	NA	NA	NA	NA	NA	NA	NA	NA	NA	NA	NA	NA	NA	NA	NA	NA	NA	NA	NA	NA	NA	NA	NA	NA	NA	NA	NA	NA
SM_V7_3	4412125	G	C	Smp_138000	NA	DUF5631	0	0	0/0	0/0	0/0	0/1	0	0	NA	transcript:Smp_138000.1	NA	DUF5631	0	0	transcript:Smp_138000.1	intron_variant	MODIFIER	protein_coding	c.45+2074C>G	NA	NA	NA	NA	NA	NA	NA	NA	NA	NA	NA	NA	NA	NA	NA	NA	NA	NA	NA	NA	NA	NA	NA	NA	NA	NA	NA	NA	NA	NA	NA	NA	NA	NA	NA	NA	NA	NA	NA	NA	NA	NA	NA	NA	NA	NA	NA	NA	NA	NA	NA	NA	NA	NA	NA	NA	NA	NA	NA	NA	NA	NA	NA	NA	NA	NA	NA	NA	NA	NA	NA	NA	NA	NA	NA	NA	NA	NA	NA	NA	NA	NA	NA	NA	NA	NA	NA	NA	NA	NA	NA	NA	NA	NA	NA	NA	NA	NA	NA	NA	NA	NA	NA	NA	NA	NA	NA	NA	NA	NA	NA	NA	NA	NA	NA	NA	NA	NA
SM_V7_3	4412537	C	T	Smp_138000	NA	DUF5631	0	0	1/1	0/0	1/1	0/0	20	20	NA	transcript:Smp_138000.1	NA	DUF5631	0	0	transcript:Smp_138000.1	intron_variant	MODIFIER	protein_coding	c.45+1662G>A	NA	NA	NA	NA	NA	NA	NA	NA	NA	NA	NA	NA	NA	NA	NA	NA	NA	NA	NA	NA	NA	NA	NA	NA	NA	NA	NA	NA	NA	NA	NA	NA	NA	NA	NA	NA	NA	NA	NA	NA	NA	NA	NA	NA	NA	NA	NA	NA	NA	NA	NA	NA	NA	NA	NA	NA	NA	NA	NA	NA	NA	NA	NA	NA	NA	NA	NA	NA	NA	NA	NA	NA	NA	NA	NA	NA	NA	NA	NA	NA	NA	NA	NA	NA	NA	NA	NA	NA	NA	NA	NA	NA	NA	NA	NA	NA	NA	NA	NA	NA	NA	NA	NA	NA	NA	NA	NA	NA	NA	NA	NA	NA	NA	NA	NA	NA	NA	NA
SM_V7_3	4413902	A	T	Smp_335800	NA	NA	0.34	0.05	1/1	0/0	1/1	0/0	20	20	NA	transcript:Smp_335800.1	NA	NA	0.34	0.05	transcript:Smp_335800.1	upstream_gene_variant	MODIFIER	protein_coding	c.-4562A>T	NA	transcript:Smp_138000.1	NA	DUF5631	0	0	transcript:Smp_138000.1	intron_variant	MODIFIER	protein_coding	c.45+297T>A	NA	NA	NA	NA	NA	NA	NA	NA	NA	NA	NA	NA	NA	NA	NA	NA	NA	NA	NA	NA	NA	NA	NA	NA	NA	NA	NA	NA	NA	NA	NA	NA	NA	NA	NA	NA	NA	NA	NA	NA	NA	NA	NA	NA	NA	NA	NA	NA	NA	NA	NA	NA	NA	NA	NA	NA	NA	NA	NA	NA	NA	NA	NA	NA	NA	NA	NA	NA	NA	NA	NA	NA	NA	NA	NA	NA	NA	NA	NA	NA	NA	NA	NA	NA	NA	NA	NA	NA	NA	NA	NA	NA	NA	NA	NA	NA	NA	NA	NA	NA	NA	NA	NA	NA	NA	NA	NA
SM_V7_3	4416034	T	C	Smp_138000	NA	DUF5631	0	0	NA	0/0	NA	0/0	0	0	NA	transcript:Smp_138000.1	NA	DUF5631	0	0	transcript:Smp_138000.1	upstream_gene_variant	MODIFIER	protein_coding	c.-1791A>G	NA	transcript:Smp_335800.1	NA	NA	0.34	0.05	transcript:Smp_335800.1	upstream_gene_variant	MODIFIER	protein_coding	c.-2430T>C	NA	transcript:Smp_138000.1-transcript:Smp_335800.1	NA	NA	NA	NA	gene:Smp_138000-gene:Smp_335800	intergenic_region	MODIFIER	NA	n.4416034T>C	NA	NA	NA	NA	NA	NA	NA	NA	NA	NA	NA	NA	NA	NA	NA	NA	NA	NA	NA	NA	NA	NA	NA	NA	NA	NA	NA	NA	NA	NA	NA	NA	NA	NA	NA	NA	NA	NA	NA	NA	NA	NA	NA	NA	NA	NA	NA	NA	NA	NA	NA	NA	NA	NA	NA	NA	NA	NA	NA	NA	NA	NA	NA	NA	NA	NA	NA	NA	NA	NA	NA	NA	NA	NA	NA	NA	NA	NA	NA	NA	NA	NA	NA	NA	NA	NA	NA	NA	NA	NA	NA	NA	NA	NA	NA	NA
SM_V7_3	4416088	C	A	Smp_138000	NA	DUF5631	0	0	NA	1/1	NA	1/1	5	5	NA	transcript:Smp_138000.1	NA	DUF5631	0	0	transcript:Smp_138000.1	upstream_gene_variant	MODIFIER	protein_coding	c.-1845G>T	NA	transcript:Smp_335800.1	NA	NA	0.34	0.05	transcript:Smp_335800.1	upstream_gene_variant	MODIFIER	protein_coding	c.-2376C>A	NA	transcript:Smp_138000.1-transcript:Smp_335800.1	NA	NA	NA	NA	gene:Smp_138000-gene:Smp_335800	intergenic_region	MODIFIER	NA	n.4416088C>A	NA	NA	NA	NA	NA	NA	NA	NA	NA	NA	NA	NA	NA	NA	NA	NA	NA	NA	NA	NA	NA	NA	NA	NA	NA	NA	NA	NA	NA	NA	NA	NA	NA	NA	NA	NA	NA	NA	NA	NA	NA	NA	NA	NA	NA	NA	NA	NA	NA	NA	NA	NA	NA	NA	NA	NA	NA	NA	NA	NA	NA	NA	NA	NA	NA	NA	NA	NA	NA	NA	NA	NA	NA	NA	NA	NA	NA	NA	NA	NA	NA	NA	NA	NA	NA	NA	NA	NA	NA	NA	NA	NA	NA	NA	NA	NA
SM_V7_3	4416232	G	A	Smp_138000	NA	DUF5631	0	0	0/0	0/1	0/0	0/0	0	0	NA	transcript:Smp_138000.1	NA	DUF5631	0	0	transcript:Smp_138000.1	upstream_gene_variant	MODIFIER	protein_coding	c.-1989C>T	NA	transcript:Smp_335800.1	NA	NA	0.34	0.05	transcript:Smp_335800.1	upstream_gene_variant	MODIFIER	protein_coding	c.-2232G>A	NA	transcript:Smp_138000.1-transcript:Smp_335800.1	NA	NA	NA	NA	gene:Smp_138000-gene:Smp_335800	intergenic_region	MODIFIER	NA	n.4416232G>A	NA	NA	NA	NA	NA	NA	NA	NA	NA	NA	NA	NA	NA	NA	NA	NA	NA	NA	NA	NA	NA	NA	NA	NA	NA	NA	NA	NA	NA	NA	NA	NA	NA	NA	NA	NA	NA	NA	NA	NA	NA	NA	NA	NA	NA	NA	NA	NA	NA	NA	NA	NA	NA	NA	NA	NA	NA	NA	NA	NA	NA	NA	NA	NA	NA	NA	NA	NA	NA	NA	NA	NA	NA	NA	NA	NA	NA	NA	NA	NA	NA	NA	NA	NA	NA	NA	NA	NA	NA	NA	NA	NA	NA	NA	NA	NA
SM_V7_3	4416757	A	G	Smp_138000	NA	DUF5631	0	0	0/0	0/1	0/0	0/0	0	0	NA	transcript:Smp_138000.1	NA	DUF5631	0	0	transcript:Smp_138000.1	upstream_gene_variant	MODIFIER	protein_coding	c.-2514T>C	NA	transcript:Smp_335800.1	NA	NA	0.34	0.05	transcript:Smp_335800.1	upstream_gene_variant	MODIFIER	protein_coding	c.-1707A>G	NA	transcript:Smp_138000.1-transcript:Smp_335800.1	NA	NA	NA	NA	gene:Smp_138000-gene:Smp_335800	intergenic_region	MODIFIER	NA	n.4416757A>G	NA	NA	NA	NA	NA	NA	NA	NA	NA	NA	NA	NA	NA	NA	NA	NA	NA	NA	NA	NA	NA	NA	NA	NA	NA	NA	NA	NA	NA	NA	NA	NA	NA	NA	NA	NA	NA	NA	NA	NA	NA	NA	NA	NA	NA	NA	NA	NA	NA	NA	NA	NA	NA	NA	NA	NA	NA	NA	NA	NA	NA	NA	NA	NA	NA	NA	NA	NA	NA	NA	NA	NA	NA	NA	NA	NA	NA	NA	NA	NA	NA	NA	NA	NA	NA	NA	NA	NA	NA	NA	NA	NA	NA	NA	NA	NA
SM_V7_3	4416857	G	A	Smp_138000	NA	DUF5631	0	0	0/0	0/1	0/0	1/1	0	20	NA	transcript:Smp_138000.1	NA	DUF5631	0	0	transcript:Smp_138000.1	upstream_gene_variant	MODIFIER	protein_coding	c.-2614C>T	NA	transcript:Smp_335800.1	NA	NA	0.34	0.05	transcript:Smp_335800.1	upstream_gene_variant	MODIFIER	protein_coding	c.-1607G>A	NA	transcript:Smp_138000.1-transcript:Smp_335800.1	NA	NA	NA	NA	gene:Smp_138000-gene:Smp_335800	intergenic_region	MODIFIER	NA	n.4416857G>A	NA	NA	NA	NA	NA	NA	NA	NA	NA	NA	NA	NA	NA	NA	NA	NA	NA	NA	NA	NA	NA	NA	NA	NA	NA	NA	NA	NA	NA	NA	NA	NA	NA	NA	NA	NA	NA	NA	NA	NA	NA	NA	NA	NA	NA	NA	NA	NA	NA	NA	NA	NA	NA	NA	NA	NA	NA	NA	NA	NA	NA	NA	NA	NA	NA	NA	NA	NA	NA	NA	NA	NA	NA	NA	NA	NA	NA	NA	NA	NA	NA	NA	NA	NA	NA	NA	NA	NA	NA	NA	NA	NA	NA	NA	NA	NA
SM_V7_3	4419887	T	C	Smp_335800	NA	NA	0.34	0.05	0/0	0/1	0/0	1/1	0	20	NA	transcript:Smp_335800.1	NA	NA	0.34	0.05	transcript:Smp_335800.1	intron_variant	MODIFIER	protein_coding	c.202-1106T>C	NA	NA	NA	NA	NA	NA	NA	NA	NA	NA	NA	NA	NA	NA	NA	NA	NA	NA	NA	NA	NA	NA	NA	NA	NA	NA	NA	NA	NA	NA	NA	NA	NA	NA	NA	NA	NA	NA	NA	NA	NA	NA	NA	NA	NA	NA	NA	NA	NA	NA	NA	NA	NA	NA	NA	NA	NA	NA	NA	NA	NA	NA	NA	NA	NA	NA	NA	NA	NA	NA	NA	NA	NA	NA	NA	NA	NA	NA	NA	NA	NA	NA	NA	NA	NA	NA	NA	NA	NA	NA	NA	NA	NA	NA	NA	NA	NA	NA	NA	NA	NA	NA	NA	NA	NA	NA	NA	NA	NA	NA	NA	NA	NA	NA	NA	NA	NA	NA
SM_V7_3	4421157	A	T	Smp_335800	NA	NA	0.34	0.05	0/0	0/1	0/0	0/0	0	0	NA	NA	NA	NA	NA	NA	NA	NA	NA	NA	NA	NA	NA	NA	NA	NA	NA	NA	NA	NA	NA	NA	NA	NA	NA	NA	NA	NA	NA	NA	NA	NA	NA	NA	NA	NA	NA	NA	NA	NA	NA	NA	NA	NA	NA	NA	NA	NA	NA	NA	NA	NA	NA	NA	NA	NA	NA	NA	NA	NA	NA	NA	NA	NA	NA	NA	NA	NA	NA	NA	NA	NA	NA	NA	NA	NA	NA	NA	NA	NA	NA	NA	NA	NA	NA	NA	NA	NA	NA	NA	NA	NA	NA	NA	NA	NA	NA	NA	NA	NA	NA	NA	NA	NA	NA	NA	NA	NA	NA	NA	NA	NA	NA	NA	NA	NA	NA	NA	NA	NA	NA	NA	NA	NA	NA	NA	NA	NA	NA
SM_V7_3	4421902	C	G	Smp_335800	NA	NA	0.34	0.05	0/0	0/1	0/0	1/1	0	20	NA	transcript:Smp_335800.1	NA	NA	0.34	0.05	transcript:Smp_335800.1	intron_variant	MODIFIER	protein_coding	c.653+458C>G	NA	NA	NA	NA	NA	NA	NA	NA	NA	NA	NA	NA	NA	NA	NA	NA	NA	NA	NA	NA	NA	NA	NA	NA	NA	NA	NA	NA	NA	NA	NA	NA	NA	NA	NA	NA	NA	NA	NA	NA	NA	NA	NA	NA	NA	NA	NA	NA	NA	NA	NA	NA	NA	NA	NA	NA	NA	NA	NA	NA	NA	NA	NA	NA	NA	NA	NA	NA	NA	NA	NA	NA	NA	NA	NA	NA	NA	NA	NA	NA	NA	NA	NA	NA	NA	NA	NA	NA	NA	NA	NA	NA	NA	NA	NA	NA	NA	NA	NA	NA	NA	NA	NA	NA	NA	NA	NA	NA	NA	NA	NA	NA	NA	NA	NA	NA	NA	NA
SM_V7_3	4422917	G	A	Smp_335800	NA	NA	0.34	0.05	0/0	0/1	0/0	0/0	0	0	NA	transcript:Smp_335800.1	NA	NA	0.34	0.05	transcript:Smp_335800.1	intron_variant	MODIFIER	protein_coding	c.653+1473G>A	NA	NA	NA	NA	NA	NA	NA	NA	NA	NA	NA	NA	NA	NA	NA	NA	NA	NA	NA	NA	NA	NA	NA	NA	NA	NA	NA	NA	NA	NA	NA	NA	NA	NA	NA	NA	NA	NA	NA	NA	NA	NA	NA	NA	NA	NA	NA	NA	NA	NA	NA	NA	NA	NA	NA	NA	NA	NA	NA	NA	NA	NA	NA	NA	NA	NA	NA	NA	NA	NA	NA	NA	NA	NA	NA	NA	NA	NA	NA	NA	NA	NA	NA	NA	NA	NA	NA	NA	NA	NA	NA	NA	NA	NA	NA	NA	NA	NA	NA	NA	NA	NA	NA	NA	NA	NA	NA	NA	NA	NA	NA	NA	NA	NA	NA	NA	NA	NA
SM_V7_3	4423276	C	T	Smp_335800	NA	NA	0.34	0.05	1/1	0/0	1/1	0/0	20	20	NA	transcript:Smp_335800.1	NA	NA	0.34	0.05	transcript:Smp_335800.1	intron_variant	MODIFIER	protein_coding	c.653+1832C>T	NA	NA	NA	NA	NA	NA	NA	NA	NA	NA	NA	NA	NA	NA	NA	NA	NA	NA	NA	NA	NA	NA	NA	NA	NA	NA	NA	NA	NA	NA	NA	NA	NA	NA	NA	NA	NA	NA	NA	NA	NA	NA	NA	NA	NA	NA	NA	NA	NA	NA	NA	NA	NA	NA	NA	NA	NA	NA	NA	NA	NA	NA	NA	NA	NA	NA	NA	NA	NA	NA	NA	NA	NA	NA	NA	NA	NA	NA	NA	NA	NA	NA	NA	NA	NA	NA	NA	NA	NA	NA	NA	NA	NA	NA	NA	NA	NA	NA	NA	NA	NA	NA	NA	NA	NA	NA	NA	NA	NA	NA	NA	NA	NA	NA	NA	NA	NA	NA
SM_V7_3	4423562	G	T	Smp_335800	NA	NA	0.34	0.05	0/1	0/0	0/1	0/0	0	0	NA	transcript:Smp_335800.1	NA	NA	0.34	0.05	transcript:Smp_335800.1	intron_variant	MODIFIER	protein_coding	c.653+2118G>T	NA	NA	NA	NA	NA	NA	NA	NA	NA	NA	NA	NA	NA	NA	NA	NA	NA	NA	NA	NA	NA	NA	NA	NA	NA	NA	NA	NA	NA	NA	NA	NA	NA	NA	NA	NA	NA	NA	NA	NA	NA	NA	NA	NA	NA	NA	NA	NA	NA	NA	NA	NA	NA	NA	NA	NA	NA	NA	NA	NA	NA	NA	NA	NA	NA	NA	NA	NA	NA	NA	NA	NA	NA	NA	NA	NA	NA	NA	NA	NA	NA	NA	NA	NA	NA	NA	NA	NA	NA	NA	NA	NA	NA	NA	NA	NA	NA	NA	NA	NA	NA	NA	NA	NA	NA	NA	NA	NA	NA	NA	NA	NA	NA	NA	NA	NA	NA	NA
SM_V7_3	4423637	A	G	Smp_335800	NA	NA	0.34	0.05	0/0	0|1	0/0	NA	0	0	NA	transcript:Smp_335800.1	NA	NA	0.34	0.05	transcript:Smp_335800.1	intron_variant	MODIFIER	protein_coding	c.653+2193A>G	NA	NA	NA	NA	NA	NA	NA	NA	NA	NA	NA	NA	NA	NA	NA	NA	NA	NA	NA	NA	NA	NA	NA	NA	NA	NA	NA	NA	NA	NA	NA	NA	NA	NA	NA	NA	NA	NA	NA	NA	NA	NA	NA	NA	NA	NA	NA	NA	NA	NA	NA	NA	NA	NA	NA	NA	NA	NA	NA	NA	NA	NA	NA	NA	NA	NA	NA	NA	NA	NA	NA	NA	NA	NA	NA	NA	NA	NA	NA	NA	NA	NA	NA	NA	NA	NA	NA	NA	NA	NA	NA	NA	NA	NA	NA	NA	NA	NA	NA	NA	NA	NA	NA	NA	NA	NA	NA	NA	NA	NA	NA	NA	NA	NA	NA	NA	NA	NA
SM_V7_3	4423645	G	A	Smp_335800	NA	NA	0.34	0.05	0/0	0|1	0/0	NA	0	0	NA	transcript:Smp_335800.1	NA	NA	0.34	0.05	transcript:Smp_335800.1	intron_variant	MODIFIER	protein_coding	c.653+2201G>A	NA	NA	NA	NA	NA	NA	NA	NA	NA	NA	NA	NA	NA	NA	NA	NA	NA	NA	NA	NA	NA	NA	NA	NA	NA	NA	NA	NA	NA	NA	NA	NA	NA	NA	NA	NA	NA	NA	NA	NA	NA	NA	NA	NA	NA	NA	NA	NA	NA	NA	NA	NA	NA	NA	NA	NA	NA	NA	NA	NA	NA	NA	NA	NA	NA	NA	NA	NA	NA	NA	NA	NA	NA	NA	NA	NA	NA	NA	NA	NA	NA	NA	NA	NA	NA	NA	NA	NA	NA	NA	NA	NA	NA	NA	NA	NA	NA	NA	NA	NA	NA	NA	NA	NA	NA	NA	NA	NA	NA	NA	NA	NA	NA	NA	NA	NA	NA	NA
SM_V7_3	4423646	T	A	Smp_335800	NA	NA	0.34	0.05	0/0	0|1	0/0	NA	0	0	NA	transcript:Smp_335800.1	NA	NA	0.34	0.05	transcript:Smp_335800.1	intron_variant	MODIFIER	protein_coding	c.653+2202T>A	NA	NA	NA	NA	NA	NA	NA	NA	NA	NA	NA	NA	NA	NA	NA	NA	NA	NA	NA	NA	NA	NA	NA	NA	NA	NA	NA	NA	NA	NA	NA	NA	NA	NA	NA	NA	NA	NA	NA	NA	NA	NA	NA	NA	NA	NA	NA	NA	NA	NA	NA	NA	NA	NA	NA	NA	NA	NA	NA	NA	NA	NA	NA	NA	NA	NA	NA	NA	NA	NA	NA	NA	NA	NA	NA	NA	NA	NA	NA	NA	NA	NA	NA	NA	NA	NA	NA	NA	NA	NA	NA	NA	NA	NA	NA	NA	NA	NA	NA	NA	NA	NA	NA	NA	NA	NA	NA	NA	NA	NA	NA	NA	NA	NA	NA	NA	NA	NA
SM_V7_3	4423648	C	A	Smp_335800	NA	NA	0.34	0.05	0/0	0|1	0/0	NA	0	0	NA	transcript:Smp_335800.1	NA	NA	0.34	0.05	transcript:Smp_335800.1	intron_variant	MODIFIER	protein_coding	c.653+2204C>A	NA	NA	NA	NA	NA	NA	NA	NA	NA	NA	NA	NA	NA	NA	NA	NA	NA	NA	NA	NA	NA	NA	NA	NA	NA	NA	NA	NA	NA	NA	NA	NA	NA	NA	NA	NA	NA	NA	NA	NA	NA	NA	NA	NA	NA	NA	NA	NA	NA	NA	NA	NA	NA	NA	NA	NA	NA	NA	NA	NA	NA	NA	NA	NA	NA	NA	NA	NA	NA	NA	NA	NA	NA	NA	NA	NA	NA	NA	NA	NA	NA	NA	NA	NA	NA	NA	NA	NA	NA	NA	NA	NA	NA	NA	NA	NA	NA	NA	NA	NA	NA	NA	NA	NA	NA	NA	NA	NA	NA	NA	NA	NA	NA	NA	NA	NA	NA	NA
SM_V7_3	4423671	C	T	Smp_335800	NA	NA	0.34	0.05	0/0	0/1	0/0	1/1	0	20	NA	transcript:Smp_335800.1	NA	NA	0.34	0.05	transcript:Smp_335800.1	intron_variant	MODIFIER	protein_coding	c.653+2227C>T	NA	NA	NA	NA	NA	NA	NA	NA	NA	NA	NA	NA	NA	NA	NA	NA	NA	NA	NA	NA	NA	NA	NA	NA	NA	NA	NA	NA	NA	NA	NA	NA	NA	NA	NA	NA	NA	NA	NA	NA	NA	NA	NA	NA	NA	NA	NA	NA	NA	NA	NA	NA	NA	NA	NA	NA	NA	NA	NA	NA	NA	NA	NA	NA	NA	NA	NA	NA	NA	NA	NA	NA	NA	NA	NA	NA	NA	NA	NA	NA	NA	NA	NA	NA	NA	NA	NA	NA	NA	NA	NA	NA	NA	NA	NA	NA	NA	NA	NA	NA	NA	NA	NA	NA	NA	NA	NA	NA	NA	NA	NA	NA	NA	NA	NA	NA	NA	NA
SM_V7_3	4424308	A	G	Smp_335800	NA	NA	0.34	0.05	NA	0/0	NA	NA	0	0	NA	transcript:Smp_335800.1	NA	NA	0.34	0.05	transcript:Smp_335800.1	intron_variant	MODIFIER	protein_coding	c.653+2864A>G	NA	NA	NA	NA	NA	NA	NA	NA	NA	NA	NA	NA	NA	NA	NA	NA	NA	NA	NA	NA	NA	NA	NA	NA	NA	NA	NA	NA	NA	NA	NA	NA	NA	NA	NA	NA	NA	NA	NA	NA	NA	NA	NA	NA	NA	NA	NA	NA	NA	NA	NA	NA	NA	NA	NA	NA	NA	NA	NA	NA	NA	NA	NA	NA	NA	NA	NA	NA	NA	NA	NA	NA	NA	NA	NA	NA	NA	NA	NA	NA	NA	NA	NA	NA	NA	NA	NA	NA	NA	NA	NA	NA	NA	NA	NA	NA	NA	NA	NA	NA	NA	NA	NA	NA	NA	NA	NA	NA	NA	NA	NA	NA	NA	NA	NA	NA	NA	NA
SM_V7_3	4424349	C	T	Smp_335800	NA	NA	0.34	0.05	NA	0/1	0/0	NA	0	0	NA	transcript:Smp_335800.1	NA	NA	0.34	0.05	transcript:Smp_335800.1	intron_variant	MODIFIER	protein_coding	c.653+2905C>T	NA	NA	NA	NA	NA	NA	NA	NA	NA	NA	NA	NA	NA	NA	NA	NA	NA	NA	NA	NA	NA	NA	NA	NA	NA	NA	NA	NA	NA	NA	NA	NA	NA	NA	NA	NA	NA	NA	NA	NA	NA	NA	NA	NA	NA	NA	NA	NA	NA	NA	NA	NA	NA	NA	NA	NA	NA	NA	NA	NA	NA	NA	NA	NA	NA	NA	NA	NA	NA	NA	NA	NA	NA	NA	NA	NA	NA	NA	NA	NA	NA	NA	NA	NA	NA	NA	NA	NA	NA	NA	NA	NA	NA	NA	NA	NA	NA	NA	NA	NA	NA	NA	NA	NA	NA	NA	NA	NA	NA	NA	NA	NA	NA	NA	NA	NA	NA	NA
SM_V7_3	4424504	C	G	Smp_335800	NA	NA	0.34	0.05	0/0	0|1	0/0	0/0	0	0	NA	transcript:Smp_335800.1	NA	NA	0.34	0.05	transcript:Smp_335800.1	intron_variant	MODIFIER	protein_coding	c.654-3052C>G	NA	NA	NA	NA	NA	NA	NA	NA	NA	NA	NA	NA	NA	NA	NA	NA	NA	NA	NA	NA	NA	NA	NA	NA	NA	NA	NA	NA	NA	NA	NA	NA	NA	NA	NA	NA	NA	NA	NA	NA	NA	NA	NA	NA	NA	NA	NA	NA	NA	NA	NA	NA	NA	NA	NA	NA	NA	NA	NA	NA	NA	NA	NA	NA	NA	NA	NA	NA	NA	NA	NA	NA	NA	NA	NA	NA	NA	NA	NA	NA	NA	NA	NA	NA	NA	NA	NA	NA	NA	NA	NA	NA	NA	NA	NA	NA	NA	NA	NA	NA	NA	NA	NA	NA	NA	NA	NA	NA	NA	NA	NA	NA	NA	NA	NA	NA	NA	NA
SM_V7_3	4424505	C	G	Smp_335800	NA	NA	0.34	0.05	0/0	0|1	0/0	0/0	0	0	NA	transcript:Smp_335800.1	NA	NA	0.34	0.05	transcript:Smp_335800.1	intron_variant	MODIFIER	protein_coding	c.654-3051C>G	NA	NA	NA	NA	NA	NA	NA	NA	NA	NA	NA	NA	NA	NA	NA	NA	NA	NA	NA	NA	NA	NA	NA	NA	NA	NA	NA	NA	NA	NA	NA	NA	NA	NA	NA	NA	NA	NA	NA	NA	NA	NA	NA	NA	NA	NA	NA	NA	NA	NA	NA	NA	NA	NA	NA	NA	NA	NA	NA	NA	NA	NA	NA	NA	NA	NA	NA	NA	NA	NA	NA	NA	NA	NA	NA	NA	NA	NA	NA	NA	NA	NA	NA	NA	NA	NA	NA	NA	NA	NA	NA	NA	NA	NA	NA	NA	NA	NA	NA	NA	NA	NA	NA	NA	NA	NA	NA	NA	NA	NA	NA	NA	NA	NA	NA	NA	NA	NA
SM_V7_3	4424522	T	A	Smp_335800	NA	NA	0.34	0.05	0/0	0/1	0/0	0/0	0	0	NA	transcript:Smp_335800.1	NA	NA	0.34	0.05	transcript:Smp_335800.1	intron_variant	MODIFIER	protein_coding	c.654-3034T>A	NA	NA	NA	NA	NA	NA	NA	NA	NA	NA	NA	NA	NA	NA	NA	NA	NA	NA	NA	NA	NA	NA	NA	NA	NA	NA	NA	NA	NA	NA	NA	NA	NA	NA	NA	NA	NA	NA	NA	NA	NA	NA	NA	NA	NA	NA	NA	NA	NA	NA	NA	NA	NA	NA	NA	NA	NA	NA	NA	NA	NA	NA	NA	NA	NA	NA	NA	NA	NA	NA	NA	NA	NA	NA	NA	NA	NA	NA	NA	NA	NA	NA	NA	NA	NA	NA	NA	NA	NA	NA	NA	NA	NA	NA	NA	NA	NA	NA	NA	NA	NA	NA	NA	NA	NA	NA	NA	NA	NA	NA	NA	NA	NA	NA	NA	NA	NA	NA
SM_V7_3	4424765	TCTACTA	TCTA,T	Smp_335800	NA	NA	0.34	0.05	1/2	0/0	1/1	0/0	0	20	NA	transcript:Smp_335800.1	NA	NA	0.34	0.05	transcript:Smp_335800.1	intron_variant	MODIFIER	protein_coding	c.654-2790_654-2785delCTACTA	NA	transcript:Smp_335800.1	NA	NA	0.34	0.05	transcript:Smp_335800.1	intron_variant	MODIFIER	protein_coding	c.654-2787_654-2785delCTA	NA	NA	NA	NA	NA	NA	NA	NA	NA	NA	NA	NA	NA	NA	NA	NA	NA	NA	NA	NA	NA	NA	NA	NA	NA	NA	NA	NA	NA	NA	NA	NA	NA	NA	NA	NA	NA	NA	NA	NA	NA	NA	NA	NA	NA	NA	NA	NA	NA	NA	NA	NA	NA	NA	NA	NA	NA	NA	NA	NA	NA	NA	NA	NA	NA	NA	NA	NA	NA	NA	NA	NA	NA	NA	NA	NA	NA	NA	NA	NA	NA	NA	NA	NA	NA	NA	NA	NA	NA	NA	NA	NA	NA	NA	NA	NA	NA	NA	NA	NA	NA	NA	NA	NA	NA	NA	NA
SM_V7_3	4425187	A	G	Smp_335800	NA	NA	0.34	0.05	0|1	0/0	0/0	0|1	0	0	NA	transcript:Smp_335800.1	NA	NA	0.34	0.05	transcript:Smp_335800.1	intron_variant	MODIFIER	protein_coding	c.654-2369A>G	NA	NA	NA	NA	NA	NA	NA	NA	NA	NA	NA	NA	NA	NA	NA	NA	NA	NA	NA	NA	NA	NA	NA	NA	NA	NA	NA	NA	NA	NA	NA	NA	NA	NA	NA	NA	NA	NA	NA	NA	NA	NA	NA	NA	NA	NA	NA	NA	NA	NA	NA	NA	NA	NA	NA	NA	NA	NA	NA	NA	NA	NA	NA	NA	NA	NA	NA	NA	NA	NA	NA	NA	NA	NA	NA	NA	NA	NA	NA	NA	NA	NA	NA	NA	NA	NA	NA	NA	NA	NA	NA	NA	NA	NA	NA	NA	NA	NA	NA	NA	NA	NA	NA	NA	NA	NA	NA	NA	NA	NA	NA	NA	NA	NA	NA	NA	NA	NA
SM_V7_3	4425193	T	A	Smp_335800	NA	NA	0.34	0.05	0|1	0/0	0/0	0|1	0	0	NA	transcript:Smp_335800.1	NA	NA	0.34	0.05	transcript:Smp_335800.1	intron_variant	MODIFIER	protein_coding	c.654-2363T>A	NA	NA	NA	NA	NA	NA	NA	NA	NA	NA	NA	NA	NA	NA	NA	NA	NA	NA	NA	NA	NA	NA	NA	NA	NA	NA	NA	NA	NA	NA	NA	NA	NA	NA	NA	NA	NA	NA	NA	NA	NA	NA	NA	NA	NA	NA	NA	NA	NA	NA	NA	NA	NA	NA	NA	NA	NA	NA	NA	NA	NA	NA	NA	NA	NA	NA	NA	NA	NA	NA	NA	NA	NA	NA	NA	NA	NA	NA	NA	NA	NA	NA	NA	NA	NA	NA	NA	NA	NA	NA	NA	NA	NA	NA	NA	NA	NA	NA	NA	NA	NA	NA	NA	NA	NA	NA	NA	NA	NA	NA	NA	NA	NA	NA	NA	NA	NA	NA
SM_V7_3	4425204	T	G	Smp_335800	NA	NA	0.34	0.05	0/1	0/0	0/0	0/1	0	0	NA	transcript:Smp_335800.1	NA	NA	0.34	0.05	transcript:Smp_335800.1	intron_variant	MODIFIER	protein_coding	c.654-2352T>G	NA	NA	NA	NA	NA	NA	NA	NA	NA	NA	NA	NA	NA	NA	NA	NA	NA	NA	NA	NA	NA	NA	NA	NA	NA	NA	NA	NA	NA	NA	NA	NA	NA	NA	NA	NA	NA	NA	NA	NA	NA	NA	NA	NA	NA	NA	NA	NA	NA	NA	NA	NA	NA	NA	NA	NA	NA	NA	NA	NA	NA	NA	NA	NA	NA	NA	NA	NA	NA	NA	NA	NA	NA	NA	NA	NA	NA	NA	NA	NA	NA	NA	NA	NA	NA	NA	NA	NA	NA	NA	NA	NA	NA	NA	NA	NA	NA	NA	NA	NA	NA	NA	NA	NA	NA	NA	NA	NA	NA	NA	NA	NA	NA	NA	NA	NA	NA	NA
SM_V7_3	4426121	C	A	Smp_335800	NA	NA	0.34	0.05	0/0	0/1	0/0	0/0	0	0	NA	transcript:Smp_335800.1	NA	NA	0.34	0.05	transcript:Smp_335800.1	intron_variant	MODIFIER	protein_coding	c.654-1435C>A	NA	NA	NA	NA	NA	NA	NA	NA	NA	NA	NA	NA	NA	NA	NA	NA	NA	NA	NA	NA	NA	NA	NA	NA	NA	NA	NA	NA	NA	NA	NA	NA	NA	NA	NA	NA	NA	NA	NA	NA	NA	NA	NA	NA	NA	NA	NA	NA	NA	NA	NA	NA	NA	NA	NA	NA	NA	NA	NA	NA	NA	NA	NA	NA	NA	NA	NA	NA	NA	NA	NA	NA	NA	NA	NA	NA	NA	NA	NA	NA	NA	NA	NA	NA	NA	NA	NA	NA	NA	NA	NA	NA	NA	NA	NA	NA	NA	NA	NA	NA	NA	NA	NA	NA	NA	NA	NA	NA	NA	NA	NA	NA	NA	NA	NA	NA	NA	NA
SM_V7_3	4427124	G	A	Smp_335800	NA	NA	0.34	0.05	0|1	0|1	0|1	0|1	0	0	NA	transcript:Smp_335800.1	NA	NA	0.34	0.05	transcript:Smp_335800.1	intron_variant	MODIFIER	protein_coding	c.654-432G>A	NA	NA	NA	NA	NA	NA	NA	NA	NA	NA	NA	NA	NA	NA	NA	NA	NA	NA	NA	NA	NA	NA	NA	NA	NA	NA	NA	NA	NA	NA	NA	NA	NA	NA	NA	NA	NA	NA	NA	NA	NA	NA	NA	NA	NA	NA	NA	NA	NA	NA	NA	NA	NA	NA	NA	NA	NA	NA	NA	NA	NA	NA	NA	NA	NA	NA	NA	NA	NA	NA	NA	NA	NA	NA	NA	NA	NA	NA	NA	NA	NA	NA	NA	NA	NA	NA	NA	NA	NA	NA	NA	NA	NA	NA	NA	NA	NA	NA	NA	NA	NA	NA	NA	NA	NA	NA	NA	NA	NA	NA	NA	NA	NA	NA	NA	NA	NA	NA
SM_V7_3	4427130	G	A	Smp_335800	NA	NA	0.34	0.05	0|1	0|1	0|1	0|1	0	0	NA	transcript:Smp_335800.1	NA	NA	0.34	0.05	transcript:Smp_335800.1	intron_variant	MODIFIER	protein_coding	c.654-426G>A	NA	NA	NA	NA	NA	NA	NA	NA	NA	NA	NA	NA	NA	NA	NA	NA	NA	NA	NA	NA	NA	NA	NA	NA	NA	NA	NA	NA	NA	NA	NA	NA	NA	NA	NA	NA	NA	NA	NA	NA	NA	NA	NA	NA	NA	NA	NA	NA	NA	NA	NA	NA	NA	NA	NA	NA	NA	NA	NA	NA	NA	NA	NA	NA	NA	NA	NA	NA	NA	NA	NA	NA	NA	NA	NA	NA	NA	NA	NA	NA	NA	NA	NA	NA	NA	NA	NA	NA	NA	NA	NA	NA	NA	NA	NA	NA	NA	NA	NA	NA	NA	NA	NA	NA	NA	NA	NA	NA	NA	NA	NA	NA	NA	NA	NA	NA	NA	NA
SM_V7_3	4427132	G	C	Smp_335800	NA	NA	0.34	0.05	0|1	0|1	0|1	0|1	0	0	NA	transcript:Smp_335800.1	NA	NA	0.34	0.05	transcript:Smp_335800.1	intron_variant	MODIFIER	protein_coding	c.654-424G>C	NA	NA	NA	NA	NA	NA	NA	NA	NA	NA	NA	NA	NA	NA	NA	NA	NA	NA	NA	NA	NA	NA	NA	NA	NA	NA	NA	NA	NA	NA	NA	NA	NA	NA	NA	NA	NA	NA	NA	NA	NA	NA	NA	NA	NA	NA	NA	NA	NA	NA	NA	NA	NA	NA	NA	NA	NA	NA	NA	NA	NA	NA	NA	NA	NA	NA	NA	NA	NA	NA	NA	NA	NA	NA	NA	NA	NA	NA	NA	NA	NA	NA	NA	NA	NA	NA	NA	NA	NA	NA	NA	NA	NA	NA	NA	NA	NA	NA	NA	NA	NA	NA	NA	NA	NA	NA	NA	NA	NA	NA	NA	NA	NA	NA	NA	NA	NA	NA
SM_V7_3	4427170	G	C	Smp_335800	NA	NA	0.34	0.05	0/1	0/0	0/1	0/0	0	0	NA	transcript:Smp_335800.1	NA	NA	0.34	0.05	transcript:Smp_335800.1	intron_variant	MODIFIER	protein_coding	c.654-386G>C	NA	NA	NA	NA	NA	NA	NA	NA	NA	NA	NA	NA	NA	NA	NA	NA	NA	NA	NA	NA	NA	NA	NA	NA	NA	NA	NA	NA	NA	NA	NA	NA	NA	NA	NA	NA	NA	NA	NA	NA	NA	NA	NA	NA	NA	NA	NA	NA	NA	NA	NA	NA	NA	NA	NA	NA	NA	NA	NA	NA	NA	NA	NA	NA	NA	NA	NA	NA	NA	NA	NA	NA	NA	NA	NA	NA	NA	NA	NA	NA	NA	NA	NA	NA	NA	NA	NA	NA	NA	NA	NA	NA	NA	NA	NA	NA	NA	NA	NA	NA	NA	NA	NA	NA	NA	NA	NA	NA	NA	NA	NA	NA	NA	NA	NA	NA	NA	NA
SM_V7_3	4427190	A	G	Smp_335800	NA	NA	0.34	0.05	0|1	0/0	0|0	0/0	0	0	NA	transcript:Smp_335800.1	NA	NA	0.34	0.05	transcript:Smp_335800.1	intron_variant	MODIFIER	protein_coding	c.654-366A>G	NA	NA	NA	NA	NA	NA	NA	NA	NA	NA	NA	NA	NA	NA	NA	NA	NA	NA	NA	NA	NA	NA	NA	NA	NA	NA	NA	NA	NA	NA	NA	NA	NA	NA	NA	NA	NA	NA	NA	NA	NA	NA	NA	NA	NA	NA	NA	NA	NA	NA	NA	NA	NA	NA	NA	NA	NA	NA	NA	NA	NA	NA	NA	NA	NA	NA	NA	NA	NA	NA	NA	NA	NA	NA	NA	NA	NA	NA	NA	NA	NA	NA	NA	NA	NA	NA	NA	NA	NA	NA	NA	NA	NA	NA	NA	NA	NA	NA	NA	NA	NA	NA	NA	NA	NA	NA	NA	NA	NA	NA	NA	NA	NA	NA	NA	NA	NA	NA
SM_V7_3	4427194	G	A	Smp_335800	NA	NA	0.34	0.05	0|1	0/0	0|0	0/0	0	0	NA	transcript:Smp_335800.1	NA	NA	0.34	0.05	transcript:Smp_335800.1	intron_variant	MODIFIER	protein_coding	c.654-362G>A	NA	NA	NA	NA	NA	NA	NA	NA	NA	NA	NA	NA	NA	NA	NA	NA	NA	NA	NA	NA	NA	NA	NA	NA	NA	NA	NA	NA	NA	NA	NA	NA	NA	NA	NA	NA	NA	NA	NA	NA	NA	NA	NA	NA	NA	NA	NA	NA	NA	NA	NA	NA	NA	NA	NA	NA	NA	NA	NA	NA	NA	NA	NA	NA	NA	NA	NA	NA	NA	NA	NA	NA	NA	NA	NA	NA	NA	NA	NA	NA	NA	NA	NA	NA	NA	NA	NA	NA	NA	NA	NA	NA	NA	NA	NA	NA	NA	NA	NA	NA	NA	NA	NA	NA	NA	NA	NA	NA	NA	NA	NA	NA	NA	NA	NA	NA	NA	NA
SM_V7_3	4427202	A	G	Smp_335800	NA	NA	0.34	0.05	0|1	0|0	0|1	0/0	0	0	NA	transcript:Smp_335800.1	NA	NA	0.34	0.05	transcript:Smp_335800.1	intron_variant	MODIFIER	protein_coding	c.654-354A>G	NA	NA	NA	NA	NA	NA	NA	NA	NA	NA	NA	NA	NA	NA	NA	NA	NA	NA	NA	NA	NA	NA	NA	NA	NA	NA	NA	NA	NA	NA	NA	NA	NA	NA	NA	NA	NA	NA	NA	NA	NA	NA	NA	NA	NA	NA	NA	NA	NA	NA	NA	NA	NA	NA	NA	NA	NA	NA	NA	NA	NA	NA	NA	NA	NA	NA	NA	NA	NA	NA	NA	NA	NA	NA	NA	NA	NA	NA	NA	NA	NA	NA	NA	NA	NA	NA	NA	NA	NA	NA	NA	NA	NA	NA	NA	NA	NA	NA	NA	NA	NA	NA	NA	NA	NA	NA	NA	NA	NA	NA	NA	NA	NA	NA	NA	NA	NA	NA
SM_V7_3	4427204	T	C	Smp_335800	NA	NA	0.34	0.05	0|1	0|0	0|1	0/0	0	0	NA	transcript:Smp_335800.1	NA	NA	0.34	0.05	transcript:Smp_335800.1	intron_variant	MODIFIER	protein_coding	c.654-352T>C	NA	NA	NA	NA	NA	NA	NA	NA	NA	NA	NA	NA	NA	NA	NA	NA	NA	NA	NA	NA	NA	NA	NA	NA	NA	NA	NA	NA	NA	NA	NA	NA	NA	NA	NA	NA	NA	NA	NA	NA	NA	NA	NA	NA	NA	NA	NA	NA	NA	NA	NA	NA	NA	NA	NA	NA	NA	NA	NA	NA	NA	NA	NA	NA	NA	NA	NA	NA	NA	NA	NA	NA	NA	NA	NA	NA	NA	NA	NA	NA	NA	NA	NA	NA	NA	NA	NA	NA	NA	NA	NA	NA	NA	NA	NA	NA	NA	NA	NA	NA	NA	NA	NA	NA	NA	NA	NA	NA	NA	NA	NA	NA	NA	NA	NA	NA	NA	NA
SM_V7_3	4427236	G	T	Smp_335800	NA	NA	0.34	0.05	0/0	0/1	0/0	0/0	0	0	NA	transcript:Smp_335800.1	NA	NA	0.34	0.05	transcript:Smp_335800.1	intron_variant	MODIFIER	protein_coding	c.654-320G>T	NA	NA	NA	NA	NA	NA	NA	NA	NA	NA	NA	NA	NA	NA	NA	NA	NA	NA	NA	NA	NA	NA	NA	NA	NA	NA	NA	NA	NA	NA	NA	NA	NA	NA	NA	NA	NA	NA	NA	NA	NA	NA	NA	NA	NA	NA	NA	NA	NA	NA	NA	NA	NA	NA	NA	NA	NA	NA	NA	NA	NA	NA	NA	NA	NA	NA	NA	NA	NA	NA	NA	NA	NA	NA	NA	NA	NA	NA	NA	NA	NA	NA	NA	NA	NA	NA	NA	NA	NA	NA	NA	NA	NA	NA	NA	NA	NA	NA	NA	NA	NA	NA	NA	NA	NA	NA	NA	NA	NA	NA	NA	NA	NA	NA	NA	NA	NA	NA
SM_V7_3	4427271	A	G	Smp_335800	NA	NA	0.34	0.05	0/1	0/0	0/1	0/0	0	0	NA	transcript:Smp_335800.1	NA	NA	0.34	0.05	transcript:Smp_335800.1	intron_variant	MODIFIER	protein_coding	c.654-285A>G	NA	NA	NA	NA	NA	NA	NA	NA	NA	NA	NA	NA	NA	NA	NA	NA	NA	NA	NA	NA	NA	NA	NA	NA	NA	NA	NA	NA	NA	NA	NA	NA	NA	NA	NA	NA	NA	NA	NA	NA	NA	NA	NA	NA	NA	NA	NA	NA	NA	NA	NA	NA	NA	NA	NA	NA	NA	NA	NA	NA	NA	NA	NA	NA	NA	NA	NA	NA	NA	NA	NA	NA	NA	NA	NA	NA	NA	NA	NA	NA	NA	NA	NA	NA	NA	NA	NA	NA	NA	NA	NA	NA	NA	NA	NA	NA	NA	NA	NA	NA	NA	NA	NA	NA	NA	NA	NA	NA	NA	NA	NA	NA	NA	NA	NA	NA	NA	NA
SM_V7_3	4427287	T	C,A	Smp_335800	NA	NA	0.34	0.05	0/1	0/0	0/1	0/0	0	0	NA	transcript:Smp_335800.1	NA	NA	0.34	0.05	transcript:Smp_335800.1	intron_variant	MODIFIER	protein_coding	c.654-269T>A	NA	transcript:Smp_335800.1	NA	NA	0.34	0.05	transcript:Smp_335800.1	intron_variant	MODIFIER	protein_coding	c.654-269T>C	NA	NA	NA	NA	NA	NA	NA	NA	NA	NA	NA	NA	NA	NA	NA	NA	NA	NA	NA	NA	NA	NA	NA	NA	NA	NA	NA	NA	NA	NA	NA	NA	NA	NA	NA	NA	NA	NA	NA	NA	NA	NA	NA	NA	NA	NA	NA	NA	NA	NA	NA	NA	NA	NA	NA	NA	NA	NA	NA	NA	NA	NA	NA	NA	NA	NA	NA	NA	NA	NA	NA	NA	NA	NA	NA	NA	NA	NA	NA	NA	NA	NA	NA	NA	NA	NA	NA	NA	NA	NA	NA	NA	NA	NA	NA	NA	NA	NA	NA	NA	NA	NA	NA	NA	NA	NA	NA
SM_V7_3	4427310	A	G	Smp_335800	NA	NA	0.34	0.05	0|1	0/0	0|1	0/0	0	0	NA	transcript:Smp_335800.1	NA	NA	0.34	0.05	transcript:Smp_335800.1	intron_variant	MODIFIER	protein_coding	c.654-246A>G	NA	NA	NA	NA	NA	NA	NA	NA	NA	NA	NA	NA	NA	NA	NA	NA	NA	NA	NA	NA	NA	NA	NA	NA	NA	NA	NA	NA	NA	NA	NA	NA	NA	NA	NA	NA	NA	NA	NA	NA	NA	NA	NA	NA	NA	NA	NA	NA	NA	NA	NA	NA	NA	NA	NA	NA	NA	NA	NA	NA	NA	NA	NA	NA	NA	NA	NA	NA	NA	NA	NA	NA	NA	NA	NA	NA	NA	NA	NA	NA	NA	NA	NA	NA	NA	NA	NA	NA	NA	NA	NA	NA	NA	NA	NA	NA	NA	NA	NA	NA	NA	NA	NA	NA	NA	NA	NA	NA	NA	NA	NA	NA	NA	NA	NA	NA	NA	NA
SM_V7_3	4427313	A	C	Smp_335800	NA	NA	0.34	0.05	0|1	0/0	0|1	0/0	0	0	NA	transcript:Smp_335800.1	NA	NA	0.34	0.05	transcript:Smp_335800.1	intron_variant	MODIFIER	protein_coding	c.654-243A>C	NA	NA	NA	NA	NA	NA	NA	NA	NA	NA	NA	NA	NA	NA	NA	NA	NA	NA	NA	NA	NA	NA	NA	NA	NA	NA	NA	NA	NA	NA	NA	NA	NA	NA	NA	NA	NA	NA	NA	NA	NA	NA	NA	NA	NA	NA	NA	NA	NA	NA	NA	NA	NA	NA	NA	NA	NA	NA	NA	NA	NA	NA	NA	NA	NA	NA	NA	NA	NA	NA	NA	NA	NA	NA	NA	NA	NA	NA	NA	NA	NA	NA	NA	NA	NA	NA	NA	NA	NA	NA	NA	NA	NA	NA	NA	NA	NA	NA	NA	NA	NA	NA	NA	NA	NA	NA	NA	NA	NA	NA	NA	NA	NA	NA	NA	NA	NA	NA
SM_V7_3	4427324	T	C	Smp_335800	NA	NA	0.34	0.05	0/1	0/0	0/0	0/0	0	0	NA	transcript:Smp_335800.1	NA	NA	0.34	0.05	transcript:Smp_335800.1	intron_variant	MODIFIER	protein_coding	c.654-232T>C	NA	NA	NA	NA	NA	NA	NA	NA	NA	NA	NA	NA	NA	NA	NA	NA	NA	NA	NA	NA	NA	NA	NA	NA	NA	NA	NA	NA	NA	NA	NA	NA	NA	NA	NA	NA	NA	NA	NA	NA	NA	NA	NA	NA	NA	NA	NA	NA	NA	NA	NA	NA	NA	NA	NA	NA	NA	NA	NA	NA	NA	NA	NA	NA	NA	NA	NA	NA	NA	NA	NA	NA	NA	NA	NA	NA	NA	NA	NA	NA	NA	NA	NA	NA	NA	NA	NA	NA	NA	NA	NA	NA	NA	NA	NA	NA	NA	NA	NA	NA	NA	NA	NA	NA	NA	NA	NA	NA	NA	NA	NA	NA	NA	NA	NA	NA	NA	NA
SM_V7_3	4427518	ACAT	A	Smp_335800	NA	NA	0.34	0.05	0/0	1/1	0/0	1/1	20	20	NA	transcript:Smp_335800.1	NA	NA	0.34	0.05	transcript:Smp_335800.1	intron_variant	MODIFIER	protein_coding	c.654-37_654-35delCAT	NA	NA	NA	NA	NA	NA	NA	NA	NA	NA	NA	NA	NA	NA	NA	NA	NA	NA	NA	NA	NA	NA	NA	NA	NA	NA	NA	NA	NA	NA	NA	NA	NA	NA	NA	NA	NA	NA	NA	NA	NA	NA	NA	NA	NA	NA	NA	NA	NA	NA	NA	NA	NA	NA	NA	NA	NA	NA	NA	NA	NA	NA	NA	NA	NA	NA	NA	NA	NA	NA	NA	NA	NA	NA	NA	NA	NA	NA	NA	NA	NA	NA	NA	NA	NA	NA	NA	NA	NA	NA	NA	NA	NA	NA	NA	NA	NA	NA	NA	NA	NA	NA	NA	NA	NA	NA	NA	NA	NA	NA	NA	NA	NA	NA	NA	NA	NA	NA
SM_V7_3	4427747	A	G	Smp_335800	NA	NA	0.34	0.05	0/0	0/1	0/0	0/0	0	0	NA	transcript:Smp_335800.1	NA	NA	0.34	0.05	transcript:Smp_335800.1	intron_variant	MODIFIER	protein_coding	c.771+74A>G	NA	NA	NA	NA	NA	NA	NA	NA	NA	NA	NA	NA	NA	NA	NA	NA	NA	NA	NA	NA	NA	NA	NA	NA	NA	NA	NA	NA	NA	NA	NA	NA	NA	NA	NA	NA	NA	NA	NA	NA	NA	NA	NA	NA	NA	NA	NA	NA	NA	NA	NA	NA	NA	NA	NA	NA	NA	NA	NA	NA	NA	NA	NA	NA	NA	NA	NA	NA	NA	NA	NA	NA	NA	NA	NA	NA	NA	NA	NA	NA	NA	NA	NA	NA	NA	NA	NA	NA	NA	NA	NA	NA	NA	NA	NA	NA	NA	NA	NA	NA	NA	NA	NA	NA	NA	NA	NA	NA	NA	NA	NA	NA	NA	NA	NA	NA	NA	NA
SM_V7_3	4427931	C	A	Smp_335800	NA	NA	0.34	0.05	1/1	0/0	1/1	0/0	20	20	NA	transcript:Smp_335800.1	NA	NA	0.34	0.05	transcript:Smp_335800.1	intron_variant	MODIFIER	protein_coding	c.771+258C>A	NA	NA	NA	NA	NA	NA	NA	NA	NA	NA	NA	NA	NA	NA	NA	NA	NA	NA	NA	NA	NA	NA	NA	NA	NA	NA	NA	NA	NA	NA	NA	NA	NA	NA	NA	NA	NA	NA	NA	NA	NA	NA	NA	NA	NA	NA	NA	NA	NA	NA	NA	NA	NA	NA	NA	NA	NA	NA	NA	NA	NA	NA	NA	NA	NA	NA	NA	NA	NA	NA	NA	NA	NA	NA	NA	NA	NA	NA	NA	NA	NA	NA	NA	NA	NA	NA	NA	NA	NA	NA	NA	NA	NA	NA	NA	NA	NA	NA	NA	NA	NA	NA	NA	NA	NA	NA	NA	NA	NA	NA	NA	NA	NA	NA	NA	NA	NA	NA
SM_V7_3	4429116	G	GTAC	Smp_335800	NA	NA	0.34	0.05	0/0	0/1	0/0	0/0	0	0	NA	transcript:Smp_335800.1	NA	NA	0.34	0.05	transcript:Smp_335800.1	intron_variant	MODIFIER	protein_coding	c.771+1443_771+1444insTAC	NA	NA	NA	NA	NA	NA	NA	NA	NA	NA	NA	NA	NA	NA	NA	NA	NA	NA	NA	NA	NA	NA	NA	NA	NA	NA	NA	NA	NA	NA	NA	NA	NA	NA	NA	NA	NA	NA	NA	NA	NA	NA	NA	NA	NA	NA	NA	NA	NA	NA	NA	NA	NA	NA	NA	NA	NA	NA	NA	NA	NA	NA	NA	NA	NA	NA	NA	NA	NA	NA	NA	NA	NA	NA	NA	NA	NA	NA	NA	NA	NA	NA	NA	NA	NA	NA	NA	NA	NA	NA	NA	NA	NA	NA	NA	NA	NA	NA	NA	NA	NA	NA	NA	NA	NA	NA	NA	NA	NA	NA	NA	NA	NA	NA	NA	NA	NA	NA
SM_V7_3	4429752	G	T	Smp_335800	NA	NA	0.34	0.05	1/1	0/0	1/1	0/0	20	20	NA	transcript:Smp_335800.1	NA	NA	0.34	0.05	transcript:Smp_335800.1	intron_variant	MODIFIER	protein_coding	c.771+2079G>T	NA	NA	NA	NA	NA	NA	NA	NA	NA	NA	NA	NA	NA	NA	NA	NA	NA	NA	NA	NA	NA	NA	NA	NA	NA	NA	NA	NA	NA	NA	NA	NA	NA	NA	NA	NA	NA	NA	NA	NA	NA	NA	NA	NA	NA	NA	NA	NA	NA	NA	NA	NA	NA	NA	NA	NA	NA	NA	NA	NA	NA	NA	NA	NA	NA	NA	NA	NA	NA	NA	NA	NA	NA	NA	NA	NA	NA	NA	NA	NA	NA	NA	NA	NA	NA	NA	NA	NA	NA	NA	NA	NA	NA	NA	NA	NA	NA	NA	NA	NA	NA	NA	NA	NA	NA	NA	NA	NA	NA	NA	NA	NA	NA	NA	NA	NA	NA	NA
SM_V7_3	4430291	G	A	Smp_335800	NA	NA	0.34	0.05	1/1	0/0	1/1	0/0	20	20	NA	transcript:Smp_335800.1	NA	NA	0.34	0.05	transcript:Smp_335800.1	intron_variant	MODIFIER	protein_coding	c.771+2618G>A	NA	NA	NA	NA	NA	NA	NA	NA	NA	NA	NA	NA	NA	NA	NA	NA	NA	NA	NA	NA	NA	NA	NA	NA	NA	NA	NA	NA	NA	NA	NA	NA	NA	NA	NA	NA	NA	NA	NA	NA	NA	NA	NA	NA	NA	NA	NA	NA	NA	NA	NA	NA	NA	NA	NA	NA	NA	NA	NA	NA	NA	NA	NA	NA	NA	NA	NA	NA	NA	NA	NA	NA	NA	NA	NA	NA	NA	NA	NA	NA	NA	NA	NA	NA	NA	NA	NA	NA	NA	NA	NA	NA	NA	NA	NA	NA	NA	NA	NA	NA	NA	NA	NA	NA	NA	NA	NA	NA	NA	NA	NA	NA	NA	NA	NA	NA	NA	NA
SM_V7_3	4430685	GAAAAGAAA	G	Smp_335800	NA	NA	0.34	0.05	0/0	0/1	0/0	0/0	0	0	NA	transcript:Smp_335800.1	NA	NA	0.34	0.05	transcript:Smp_335800.1	intron_variant	MODIFIER	protein_coding	c.771+3013_771+3020delAAAAGAAA	NA	NA	NA	NA	NA	NA	NA	NA	NA	NA	NA	NA	NA	NA	NA	NA	NA	NA	NA	NA	NA	NA	NA	NA	NA	NA	NA	NA	NA	NA	NA	NA	NA	NA	NA	NA	NA	NA	NA	NA	NA	NA	NA	NA	NA	NA	NA	NA	NA	NA	NA	NA	NA	NA	NA	NA	NA	NA	NA	NA	NA	NA	NA	NA	NA	NA	NA	NA	NA	NA	NA	NA	NA	NA	NA	NA	NA	NA	NA	NA	NA	NA	NA	NA	NA	NA	NA	NA	NA	NA	NA	NA	NA	NA	NA	NA	NA	NA	NA	NA	NA	NA	NA	NA	NA	NA	NA	NA	NA	NA	NA	NA	NA	NA	NA	NA	NA	NA
SM_V7_3	4432080	A	C	Smp_335800	NA	NA	0.34	0.05	1/1	0/0	1/1	0/0	20	20	NA	transcript:Smp_335800.1	NA	NA	0.34	0.05	transcript:Smp_335800.1	intron_variant	MODIFIER	protein_coding	c.771+4407A>C	NA	NA	NA	NA	NA	NA	NA	NA	NA	NA	NA	NA	NA	NA	NA	NA	NA	NA	NA	NA	NA	NA	NA	NA	NA	NA	NA	NA	NA	NA	NA	NA	NA	NA	NA	NA	NA	NA	NA	NA	NA	NA	NA	NA	NA	NA	NA	NA	NA	NA	NA	NA	NA	NA	NA	NA	NA	NA	NA	NA	NA	NA	NA	NA	NA	NA	NA	NA	NA	NA	NA	NA	NA	NA	NA	NA	NA	NA	NA	NA	NA	NA	NA	NA	NA	NA	NA	NA	NA	NA	NA	NA	NA	NA	NA	NA	NA	NA	NA	NA	NA	NA	NA	NA	NA	NA	NA	NA	NA	NA	NA	NA	NA	NA	NA	NA	NA	NA
SM_V7_3	4432681	A	T	Smp_335800	NA	NA	0.34	0.05	0/0	0/0	0/0	0|1	0	0	NA	transcript:Smp_335800.1	NA	NA	0.34	0.05	transcript:Smp_335800.1	intron_variant	MODIFIER	protein_coding	c.771+5008A>T	NA	NA	NA	NA	NA	NA	NA	NA	NA	NA	NA	NA	NA	NA	NA	NA	NA	NA	NA	NA	NA	NA	NA	NA	NA	NA	NA	NA	NA	NA	NA	NA	NA	NA	NA	NA	NA	NA	NA	NA	NA	NA	NA	NA	NA	NA	NA	NA	NA	NA	NA	NA	NA	NA	NA	NA	NA	NA	NA	NA	NA	NA	NA	NA	NA	NA	NA	NA	NA	NA	NA	NA	NA	NA	NA	NA	NA	NA	NA	NA	NA	NA	NA	NA	NA	NA	NA	NA	NA	NA	NA	NA	NA	NA	NA	NA	NA	NA	NA	NA	NA	NA	NA	NA	NA	NA	NA	NA	NA	NA	NA	NA	NA	NA	NA	NA	NA	NA
SM_V7_3	4432685	T	A	Smp_335800	NA	NA	0.34	0.05	0/0	0/0	0/0	0|1	0	0	NA	transcript:Smp_335800.1	NA	NA	0.34	0.05	transcript:Smp_335800.1	intron_variant	MODIFIER	protein_coding	c.771+5012T>A	NA	NA	NA	NA	NA	NA	NA	NA	NA	NA	NA	NA	NA	NA	NA	NA	NA	NA	NA	NA	NA	NA	NA	NA	NA	NA	NA	NA	NA	NA	NA	NA	NA	NA	NA	NA	NA	NA	NA	NA	NA	NA	NA	NA	NA	NA	NA	NA	NA	NA	NA	NA	NA	NA	NA	NA	NA	NA	NA	NA	NA	NA	NA	NA	NA	NA	NA	NA	NA	NA	NA	NA	NA	NA	NA	NA	NA	NA	NA	NA	NA	NA	NA	NA	NA	NA	NA	NA	NA	NA	NA	NA	NA	NA	NA	NA	NA	NA	NA	NA	NA	NA	NA	NA	NA	NA	NA	NA	NA	NA	NA	NA	NA	NA	NA	NA	NA	NA
SM_V7_3	4433094	A	G	Smp_335800	NA	NA	0.34	0.05	0/0	0/0	0/0	0|1	0	0	NA	transcript:Smp_335800.1	NA	NA	0.34	0.05	transcript:Smp_335800.1	intron_variant	MODIFIER	protein_coding	c.771+5421A>G	NA	NA	NA	NA	NA	NA	NA	NA	NA	NA	NA	NA	NA	NA	NA	NA	NA	NA	NA	NA	NA	NA	NA	NA	NA	NA	NA	NA	NA	NA	NA	NA	NA	NA	NA	NA	NA	NA	NA	NA	NA	NA	NA	NA	NA	NA	NA	NA	NA	NA	NA	NA	NA	NA	NA	NA	NA	NA	NA	NA	NA	NA	NA	NA	NA	NA	NA	NA	NA	NA	NA	NA	NA	NA	NA	NA	NA	NA	NA	NA	NA	NA	NA	NA	NA	NA	NA	NA	NA	NA	NA	NA	NA	NA	NA	NA	NA	NA	NA	NA	NA	NA	NA	NA	NA	NA	NA	NA	NA	NA	NA	NA	NA	NA	NA	NA	NA	NA
SM_V7_3	4433101	C	T	Smp_335800	NA	NA	0.34	0.05	0/0	0/0	0/0	0|1	0	0	NA	transcript:Smp_335800.1	NA	NA	0.34	0.05	transcript:Smp_335800.1	intron_variant	MODIFIER	protein_coding	c.771+5428C>T	NA	NA	NA	NA	NA	NA	NA	NA	NA	NA	NA	NA	NA	NA	NA	NA	NA	NA	NA	NA	NA	NA	NA	NA	NA	NA	NA	NA	NA	NA	NA	NA	NA	NA	NA	NA	NA	NA	NA	NA	NA	NA	NA	NA	NA	NA	NA	NA	NA	NA	NA	NA	NA	NA	NA	NA	NA	NA	NA	NA	NA	NA	NA	NA	NA	NA	NA	NA	NA	NA	NA	NA	NA	NA	NA	NA	NA	NA	NA	NA	NA	NA	NA	NA	NA	NA	NA	NA	NA	NA	NA	NA	NA	NA	NA	NA	NA	NA	NA	NA	NA	NA	NA	NA	NA	NA	NA	NA	NA	NA	NA	NA	NA	NA	NA	NA	NA	NA
SM_V7_3	4433109	T	C	Smp_335800	NA	NA	0.34	0.05	0/0	0/0	0/0	0|1	0	0	NA	transcript:Smp_335800.1	NA	NA	0.34	0.05	transcript:Smp_335800.1	intron_variant	MODIFIER	protein_coding	c.771+5436T>C	NA	NA	NA	NA	NA	NA	NA	NA	NA	NA	NA	NA	NA	NA	NA	NA	NA	NA	NA	NA	NA	NA	NA	NA	NA	NA	NA	NA	NA	NA	NA	NA	NA	NA	NA	NA	NA	NA	NA	NA	NA	NA	NA	NA	NA	NA	NA	NA	NA	NA	NA	NA	NA	NA	NA	NA	NA	NA	NA	NA	NA	NA	NA	NA	NA	NA	NA	NA	NA	NA	NA	NA	NA	NA	NA	NA	NA	NA	NA	NA	NA	NA	NA	NA	NA	NA	NA	NA	NA	NA	NA	NA	NA	NA	NA	NA	NA	NA	NA	NA	NA	NA	NA	NA	NA	NA	NA	NA	NA	NA	NA	NA	NA	NA	NA	NA	NA	NA
SM_V7_3	4433116	A	G	Smp_335800	NA	NA	0.34	0.05	0/0	0/0	0/0	0|1	0	0	NA	transcript:Smp_335800.1	NA	NA	0.34	0.05	transcript:Smp_335800.1	intron_variant	MODIFIER	protein_coding	c.771+5443A>G	NA	NA	NA	NA	NA	NA	NA	NA	NA	NA	NA	NA	NA	NA	NA	NA	NA	NA	NA	NA	NA	NA	NA	NA	NA	NA	NA	NA	NA	NA	NA	NA	NA	NA	NA	NA	NA	NA	NA	NA	NA	NA	NA	NA	NA	NA	NA	NA	NA	NA	NA	NA	NA	NA	NA	NA	NA	NA	NA	NA	NA	NA	NA	NA	NA	NA	NA	NA	NA	NA	NA	NA	NA	NA	NA	NA	NA	NA	NA	NA	NA	NA	NA	NA	NA	NA	NA	NA	NA	NA	NA	NA	NA	NA	NA	NA	NA	NA	NA	NA	NA	NA	NA	NA	NA	NA	NA	NA	NA	NA	NA	NA	NA	NA	NA	NA	NA	NA
SM_V7_3	4433131	T	C	Smp_335800	NA	NA	0.34	0.05	0/0	0/1	0/0	0/1	0	0	NA	transcript:Smp_335800.1	NA	NA	0.34	0.05	transcript:Smp_335800.1	intron_variant	MODIFIER	protein_coding	c.771+5458T>C	NA	NA	NA	NA	NA	NA	NA	NA	NA	NA	NA	NA	NA	NA	NA	NA	NA	NA	NA	NA	NA	NA	NA	NA	NA	NA	NA	NA	NA	NA	NA	NA	NA	NA	NA	NA	NA	NA	NA	NA	NA	NA	NA	NA	NA	NA	NA	NA	NA	NA	NA	NA	NA	NA	NA	NA	NA	NA	NA	NA	NA	NA	NA	NA	NA	NA	NA	NA	NA	NA	NA	NA	NA	NA	NA	NA	NA	NA	NA	NA	NA	NA	NA	NA	NA	NA	NA	NA	NA	NA	NA	NA	NA	NA	NA	NA	NA	NA	NA	NA	NA	NA	NA	NA	NA	NA	NA	NA	NA	NA	NA	NA	NA	NA	NA	NA	NA	NA
SM_V7_3	4433185	C	G	Smp_335800	NA	NA	0.34	0.05	0/0	0|1	0/0	0|1	0	0	NA	transcript:Smp_335800.1	NA	NA	0.34	0.05	transcript:Smp_335800.1	intron_variant	MODIFIER	protein_coding	c.771+5512C>G	NA	NA	NA	NA	NA	NA	NA	NA	NA	NA	NA	NA	NA	NA	NA	NA	NA	NA	NA	NA	NA	NA	NA	NA	NA	NA	NA	NA	NA	NA	NA	NA	NA	NA	NA	NA	NA	NA	NA	NA	NA	NA	NA	NA	NA	NA	NA	NA	NA	NA	NA	NA	NA	NA	NA	NA	NA	NA	NA	NA	NA	NA	NA	NA	NA	NA	NA	NA	NA	NA	NA	NA	NA	NA	NA	NA	NA	NA	NA	NA	NA	NA	NA	NA	NA	NA	NA	NA	NA	NA	NA	NA	NA	NA	NA	NA	NA	NA	NA	NA	NA	NA	NA	NA	NA	NA	NA	NA	NA	NA	NA	NA	NA	NA	NA	NA	NA	NA
SM_V7_3	4433189	G	A	Smp_335800	NA	NA	0.34	0.05	0/0	0|1	0/0	0|1	0	0	NA	transcript:Smp_335800.1	NA	NA	0.34	0.05	transcript:Smp_335800.1	intron_variant	MODIFIER	protein_coding	c.771+5516G>A	NA	NA	NA	NA	NA	NA	NA	NA	NA	NA	NA	NA	NA	NA	NA	NA	NA	NA	NA	NA	NA	NA	NA	NA	NA	NA	NA	NA	NA	NA	NA	NA	NA	NA	NA	NA	NA	NA	NA	NA	NA	NA	NA	NA	NA	NA	NA	NA	NA	NA	NA	NA	NA	NA	NA	NA	NA	NA	NA	NA	NA	NA	NA	NA	NA	NA	NA	NA	NA	NA	NA	NA	NA	NA	NA	NA	NA	NA	NA	NA	NA	NA	NA	NA	NA	NA	NA	NA	NA	NA	NA	NA	NA	NA	NA	NA	NA	NA	NA	NA	NA	NA	NA	NA	NA	NA	NA	NA	NA	NA	NA	NA	NA	NA	NA	NA	NA	NA
SM_V7_3	4433190	TC	T	Smp_335800	NA	NA	0.34	0.05	0/0	0|1	0/0	0|1	0	0	NA	transcript:Smp_335800.1	NA	NA	0.34	0.05	transcript:Smp_335800.1	intron_variant	MODIFIER	protein_coding	c.771+5518delC	NA	NA	NA	NA	NA	NA	NA	NA	NA	NA	NA	NA	NA	NA	NA	NA	NA	NA	NA	NA	NA	NA	NA	NA	NA	NA	NA	NA	NA	NA	NA	NA	NA	NA	NA	NA	NA	NA	NA	NA	NA	NA	NA	NA	NA	NA	NA	NA	NA	NA	NA	NA	NA	NA	NA	NA	NA	NA	NA	NA	NA	NA	NA	NA	NA	NA	NA	NA	NA	NA	NA	NA	NA	NA	NA	NA	NA	NA	NA	NA	NA	NA	NA	NA	NA	NA	NA	NA	NA	NA	NA	NA	NA	NA	NA	NA	NA	NA	NA	NA	NA	NA	NA	NA	NA	NA	NA	NA	NA	NA	NA	NA	NA	NA	NA	NA	NA	NA
SM_V7_3	4433601	G	T	Smp_335800	NA	NA	0.34	0.05	0/0	0/1	0/0	0/0	0	0	NA	transcript:Smp_335800.1	NA	NA	0.34	0.05	transcript:Smp_335800.1	intron_variant	MODIFIER	protein_coding	c.771+5928G>T	NA	NA	NA	NA	NA	NA	NA	NA	NA	NA	NA	NA	NA	NA	NA	NA	NA	NA	NA	NA	NA	NA	NA	NA	NA	NA	NA	NA	NA	NA	NA	NA	NA	NA	NA	NA	NA	NA	NA	NA	NA	NA	NA	NA	NA	NA	NA	NA	NA	NA	NA	NA	NA	NA	NA	NA	NA	NA	NA	NA	NA	NA	NA	NA	NA	NA	NA	NA	NA	NA	NA	NA	NA	NA	NA	NA	NA	NA	NA	NA	NA	NA	NA	NA	NA	NA	NA	NA	NA	NA	NA	NA	NA	NA	NA	NA	NA	NA	NA	NA	NA	NA	NA	NA	NA	NA	NA	NA	NA	NA	NA	NA	NA	NA	NA	NA	NA	NA
SM_V7_3	4433620	A	T	Smp_335800	NA	NA	0.34	0.05	0/0	0|1	0/0	0|0	0	0	NA	transcript:Smp_335800.1	NA	NA	0.34	0.05	transcript:Smp_335800.1	intron_variant	MODIFIER	protein_coding	c.771+5947A>T	NA	NA	NA	NA	NA	NA	NA	NA	NA	NA	NA	NA	NA	NA	NA	NA	NA	NA	NA	NA	NA	NA	NA	NA	NA	NA	NA	NA	NA	NA	NA	NA	NA	NA	NA	NA	NA	NA	NA	NA	NA	NA	NA	NA	NA	NA	NA	NA	NA	NA	NA	NA	NA	NA	NA	NA	NA	NA	NA	NA	NA	NA	NA	NA	NA	NA	NA	NA	NA	NA	NA	NA	NA	NA	NA	NA	NA	NA	NA	NA	NA	NA	NA	NA	NA	NA	NA	NA	NA	NA	NA	NA	NA	NA	NA	NA	NA	NA	NA	NA	NA	NA	NA	NA	NA	NA	NA	NA	NA	NA	NA	NA	NA	NA	NA	NA	NA	NA
SM_V7_3	4433628	T	A	Smp_335800	NA	NA	0.34	0.05	0/0	0|1	0/0	0|0	0	0	NA	transcript:Smp_335800.1	NA	NA	0.34	0.05	transcript:Smp_335800.1	intron_variant	MODIFIER	protein_coding	c.771+5955T>A	NA	NA	NA	NA	NA	NA	NA	NA	NA	NA	NA	NA	NA	NA	NA	NA	NA	NA	NA	NA	NA	NA	NA	NA	NA	NA	NA	NA	NA	NA	NA	NA	NA	NA	NA	NA	NA	NA	NA	NA	NA	NA	NA	NA	NA	NA	NA	NA	NA	NA	NA	NA	NA	NA	NA	NA	NA	NA	NA	NA	NA	NA	NA	NA	NA	NA	NA	NA	NA	NA	NA	NA	NA	NA	NA	NA	NA	NA	NA	NA	NA	NA	NA	NA	NA	NA	NA	NA	NA	NA	NA	NA	NA	NA	NA	NA	NA	NA	NA	NA	NA	NA	NA	NA	NA	NA	NA	NA	NA	NA	NA	NA	NA	NA	NA	NA	NA	NA
SM_V7_3	4433642	T	A	Smp_335800	NA	NA	0.34	0.05	0/0	0|1	0/0	0|1	0	0	NA	transcript:Smp_335800.1	NA	NA	0.34	0.05	transcript:Smp_335800.1	intron_variant	MODIFIER	protein_coding	c.771+5969T>A	NA	NA	NA	NA	NA	NA	NA	NA	NA	NA	NA	NA	NA	NA	NA	NA	NA	NA	NA	NA	NA	NA	NA	NA	NA	NA	NA	NA	NA	NA	NA	NA	NA	NA	NA	NA	NA	NA	NA	NA	NA	NA	NA	NA	NA	NA	NA	NA	NA	NA	NA	NA	NA	NA	NA	NA	NA	NA	NA	NA	NA	NA	NA	NA	NA	NA	NA	NA	NA	NA	NA	NA	NA	NA	NA	NA	NA	NA	NA	NA	NA	NA	NA	NA	NA	NA	NA	NA	NA	NA	NA	NA	NA	NA	NA	NA	NA	NA	NA	NA	NA	NA	NA	NA	NA	NA	NA	NA	NA	NA	NA	NA	NA	NA	NA	NA	NA	NA
SM_V7_3	4433646	G	A	Smp_335800	NA	NA	0.34	0.05	0/0	0|1	0/0	0|1	0	0	NA	transcript:Smp_335800.1	NA	NA	0.34	0.05	transcript:Smp_335800.1	intron_variant	MODIFIER	protein_coding	c.771+5973G>A	NA	NA	NA	NA	NA	NA	NA	NA	NA	NA	NA	NA	NA	NA	NA	NA	NA	NA	NA	NA	NA	NA	NA	NA	NA	NA	NA	NA	NA	NA	NA	NA	NA	NA	NA	NA	NA	NA	NA	NA	NA	NA	NA	NA	NA	NA	NA	NA	NA	NA	NA	NA	NA	NA	NA	NA	NA	NA	NA	NA	NA	NA	NA	NA	NA	NA	NA	NA	NA	NA	NA	NA	NA	NA	NA	NA	NA	NA	NA	NA	NA	NA	NA	NA	NA	NA	NA	NA	NA	NA	NA	NA	NA	NA	NA	NA	NA	NA	NA	NA	NA	NA	NA	NA	NA	NA	NA	NA	NA	NA	NA	NA	NA	NA	NA	NA	NA	NA
SM_V7_3	4433650	TA	T,TAA	Smp_335800	NA	NA	0.34	0.05	0/0	0|1	0/0	0|1	0	0	NA	transcript:Smp_335800.1	NA	NA	0.34	0.05	transcript:Smp_335800.1	intron_variant	MODIFIER	protein_coding	c.771+5978delA	NA	transcript:Smp_335800.1	NA	NA	0.34	0.05	transcript:Smp_335800.1	intron_variant	MODIFIER	protein_coding	c.771+5978_771+5979insA	NA	NA	NA	NA	NA	NA	NA	NA	NA	NA	NA	NA	NA	NA	NA	NA	NA	NA	NA	NA	NA	NA	NA	NA	NA	NA	NA	NA	NA	NA	NA	NA	NA	NA	NA	NA	NA	NA	NA	NA	NA	NA	NA	NA	NA	NA	NA	NA	NA	NA	NA	NA	NA	NA	NA	NA	NA	NA	NA	NA	NA	NA	NA	NA	NA	NA	NA	NA	NA	NA	NA	NA	NA	NA	NA	NA	NA	NA	NA	NA	NA	NA	NA	NA	NA	NA	NA	NA	NA	NA	NA	NA	NA	NA	NA	NA	NA	NA	NA	NA	NA	NA	NA	NA	NA	NA	NA
SM_V7_3	4433654	A	T	Smp_335800	NA	NA	0.34	0.05	0/0	0|1	0/0	0|1	0	0	NA	transcript:Smp_335800.1	NA	NA	0.34	0.05	transcript:Smp_335800.1	intron_variant	MODIFIER	protein_coding	c.771+5981A>T	NA	NA	NA	NA	NA	NA	NA	NA	NA	NA	NA	NA	NA	NA	NA	NA	NA	NA	NA	NA	NA	NA	NA	NA	NA	NA	NA	NA	NA	NA	NA	NA	NA	NA	NA	NA	NA	NA	NA	NA	NA	NA	NA	NA	NA	NA	NA	NA	NA	NA	NA	NA	NA	NA	NA	NA	NA	NA	NA	NA	NA	NA	NA	NA	NA	NA	NA	NA	NA	NA	NA	NA	NA	NA	NA	NA	NA	NA	NA	NA	NA	NA	NA	NA	NA	NA	NA	NA	NA	NA	NA	NA	NA	NA	NA	NA	NA	NA	NA	NA	NA	NA	NA	NA	NA	NA	NA	NA	NA	NA	NA	NA	NA	NA	NA	NA	NA	NA
SM_V7_3	4433666	G	A	Smp_335800	NA	NA	0.34	0.05	0/0	0/1	0/0	0/1	0	0	NA	transcript:Smp_335800.1	NA	NA	0.34	0.05	transcript:Smp_335800.1	intron_variant	MODIFIER	protein_coding	c.771+5993G>A	NA	NA	NA	NA	NA	NA	NA	NA	NA	NA	NA	NA	NA	NA	NA	NA	NA	NA	NA	NA	NA	NA	NA	NA	NA	NA	NA	NA	NA	NA	NA	NA	NA	NA	NA	NA	NA	NA	NA	NA	NA	NA	NA	NA	NA	NA	NA	NA	NA	NA	NA	NA	NA	NA	NA	NA	NA	NA	NA	NA	NA	NA	NA	NA	NA	NA	NA	NA	NA	NA	NA	NA	NA	NA	NA	NA	NA	NA	NA	NA	NA	NA	NA	NA	NA	NA	NA	NA	NA	NA	NA	NA	NA	NA	NA	NA	NA	NA	NA	NA	NA	NA	NA	NA	NA	NA	NA	NA	NA	NA	NA	NA	NA	NA	NA	NA	NA	NA
SM_V7_3	4433678	G	A	Smp_335800	NA	NA	0.34	0.05	0/0	0|1	0/0	0|1	0	0	NA	transcript:Smp_335800.1	NA	NA	0.34	0.05	transcript:Smp_335800.1	intron_variant	MODIFIER	protein_coding	c.771+6005G>A	NA	NA	NA	NA	NA	NA	NA	NA	NA	NA	NA	NA	NA	NA	NA	NA	NA	NA	NA	NA	NA	NA	NA	NA	NA	NA	NA	NA	NA	NA	NA	NA	NA	NA	NA	NA	NA	NA	NA	NA	NA	NA	NA	NA	NA	NA	NA	NA	NA	NA	NA	NA	NA	NA	NA	NA	NA	NA	NA	NA	NA	NA	NA	NA	NA	NA	NA	NA	NA	NA	NA	NA	NA	NA	NA	NA	NA	NA	NA	NA	NA	NA	NA	NA	NA	NA	NA	NA	NA	NA	NA	NA	NA	NA	NA	NA	NA	NA	NA	NA	NA	NA	NA	NA	NA	NA	NA	NA	NA	NA	NA	NA	NA	NA	NA	NA	NA	NA
SM_V7_3	4433679	A	G	Smp_335800	NA	NA	0.34	0.05	0/0	0|1	0/0	0|1	0	0	NA	transcript:Smp_335800.1	NA	NA	0.34	0.05	transcript:Smp_335800.1	intron_variant	MODIFIER	protein_coding	c.771+6006A>G	NA	NA	NA	NA	NA	NA	NA	NA	NA	NA	NA	NA	NA	NA	NA	NA	NA	NA	NA	NA	NA	NA	NA	NA	NA	NA	NA	NA	NA	NA	NA	NA	NA	NA	NA	NA	NA	NA	NA	NA	NA	NA	NA	NA	NA	NA	NA	NA	NA	NA	NA	NA	NA	NA	NA	NA	NA	NA	NA	NA	NA	NA	NA	NA	NA	NA	NA	NA	NA	NA	NA	NA	NA	NA	NA	NA	NA	NA	NA	NA	NA	NA	NA	NA	NA	NA	NA	NA	NA	NA	NA	NA	NA	NA	NA	NA	NA	NA	NA	NA	NA	NA	NA	NA	NA	NA	NA	NA	NA	NA	NA	NA	NA	NA	NA	NA	NA	NA
SM_V7_3	4433684	G	C	Smp_335800	NA	NA	0.34	0.05	0/0	0|1	0/0	0|1	0	0	NA	transcript:Smp_335800.1	NA	NA	0.34	0.05	transcript:Smp_335800.1	intron_variant	MODIFIER	protein_coding	c.771+6011G>C	NA	NA	NA	NA	NA	NA	NA	NA	NA	NA	NA	NA	NA	NA	NA	NA	NA	NA	NA	NA	NA	NA	NA	NA	NA	NA	NA	NA	NA	NA	NA	NA	NA	NA	NA	NA	NA	NA	NA	NA	NA	NA	NA	NA	NA	NA	NA	NA	NA	NA	NA	NA	NA	NA	NA	NA	NA	NA	NA	NA	NA	NA	NA	NA	NA	NA	NA	NA	NA	NA	NA	NA	NA	NA	NA	NA	NA	NA	NA	NA	NA	NA	NA	NA	NA	NA	NA	NA	NA	NA	NA	NA	NA	NA	NA	NA	NA	NA	NA	NA	NA	NA	NA	NA	NA	NA	NA	NA	NA	NA	NA	NA	NA	NA	NA	NA	NA	NA
SM_V7_3	4433716	A	T	Smp_335800	NA	NA	0.34	0.05	0/0	0/1	0/0	0/0	0	0	NA	transcript:Smp_335800.1	NA	NA	0.34	0.05	transcript:Smp_335800.1	intron_variant	MODIFIER	protein_coding	c.771+6043A>T	NA	NA	NA	NA	NA	NA	NA	NA	NA	NA	NA	NA	NA	NA	NA	NA	NA	NA	NA	NA	NA	NA	NA	NA	NA	NA	NA	NA	NA	NA	NA	NA	NA	NA	NA	NA	NA	NA	NA	NA	NA	NA	NA	NA	NA	NA	NA	NA	NA	NA	NA	NA	NA	NA	NA	NA	NA	NA	NA	NA	NA	NA	NA	NA	NA	NA	NA	NA	NA	NA	NA	NA	NA	NA	NA	NA	NA	NA	NA	NA	NA	NA	NA	NA	NA	NA	NA	NA	NA	NA	NA	NA	NA	NA	NA	NA	NA	NA	NA	NA	NA	NA	NA	NA	NA	NA	NA	NA	NA	NA	NA	NA	NA	NA	NA	NA	NA	NA
SM_V7_3	4433743	A	T	Smp_335800	NA	NA	0.34	0.05	0/0	0|1	0/0	0|1	0	0	NA	transcript:Smp_335800.1	NA	NA	0.34	0.05	transcript:Smp_335800.1	intron_variant	MODIFIER	protein_coding	c.771+6070A>T	NA	NA	NA	NA	NA	NA	NA	NA	NA	NA	NA	NA	NA	NA	NA	NA	NA	NA	NA	NA	NA	NA	NA	NA	NA	NA	NA	NA	NA	NA	NA	NA	NA	NA	NA	NA	NA	NA	NA	NA	NA	NA	NA	NA	NA	NA	NA	NA	NA	NA	NA	NA	NA	NA	NA	NA	NA	NA	NA	NA	NA	NA	NA	NA	NA	NA	NA	NA	NA	NA	NA	NA	NA	NA	NA	NA	NA	NA	NA	NA	NA	NA	NA	NA	NA	NA	NA	NA	NA	NA	NA	NA	NA	NA	NA	NA	NA	NA	NA	NA	NA	NA	NA	NA	NA	NA	NA	NA	NA	NA	NA	NA	NA	NA	NA	NA	NA	NA
SM_V7_3	4433750	C	T	Smp_335800	NA	NA	0.34	0.05	0/0	0|1	0/0	0|1	0	0	NA	transcript:Smp_335800.1	NA	NA	0.34	0.05	transcript:Smp_335800.1	intron_variant	MODIFIER	protein_coding	c.771+6077C>T	NA	NA	NA	NA	NA	NA	NA	NA	NA	NA	NA	NA	NA	NA	NA	NA	NA	NA	NA	NA	NA	NA	NA	NA	NA	NA	NA	NA	NA	NA	NA	NA	NA	NA	NA	NA	NA	NA	NA	NA	NA	NA	NA	NA	NA	NA	NA	NA	NA	NA	NA	NA	NA	NA	NA	NA	NA	NA	NA	NA	NA	NA	NA	NA	NA	NA	NA	NA	NA	NA	NA	NA	NA	NA	NA	NA	NA	NA	NA	NA	NA	NA	NA	NA	NA	NA	NA	NA	NA	NA	NA	NA	NA	NA	NA	NA	NA	NA	NA	NA	NA	NA	NA	NA	NA	NA	NA	NA	NA	NA	NA	NA	NA	NA	NA	NA	NA	NA
SM_V7_3	4433757	A	T	Smp_335800	NA	NA	0.34	0.05	0/0	0|1	0/0	0|1	0	0	NA	transcript:Smp_335800.1	NA	NA	0.34	0.05	transcript:Smp_335800.1	intron_variant	MODIFIER	protein_coding	c.771+6084A>T	NA	NA	NA	NA	NA	NA	NA	NA	NA	NA	NA	NA	NA	NA	NA	NA	NA	NA	NA	NA	NA	NA	NA	NA	NA	NA	NA	NA	NA	NA	NA	NA	NA	NA	NA	NA	NA	NA	NA	NA	NA	NA	NA	NA	NA	NA	NA	NA	NA	NA	NA	NA	NA	NA	NA	NA	NA	NA	NA	NA	NA	NA	NA	NA	NA	NA	NA	NA	NA	NA	NA	NA	NA	NA	NA	NA	NA	NA	NA	NA	NA	NA	NA	NA	NA	NA	NA	NA	NA	NA	NA	NA	NA	NA	NA	NA	NA	NA	NA	NA	NA	NA	NA	NA	NA	NA	NA	NA	NA	NA	NA	NA	NA	NA	NA	NA	NA	NA
SM_V7_3	4433780	A	C	Smp_335800	NA	NA	0.34	0.05	0/0	0|1	0/0	0|1	0	0	NA	transcript:Smp_335800.1	NA	NA	0.34	0.05	transcript:Smp_335800.1	intron_variant	MODIFIER	protein_coding	c.771+6107A>C	NA	NA	NA	NA	NA	NA	NA	NA	NA	NA	NA	NA	NA	NA	NA	NA	NA	NA	NA	NA	NA	NA	NA	NA	NA	NA	NA	NA	NA	NA	NA	NA	NA	NA	NA	NA	NA	NA	NA	NA	NA	NA	NA	NA	NA	NA	NA	NA	NA	NA	NA	NA	NA	NA	NA	NA	NA	NA	NA	NA	NA	NA	NA	NA	NA	NA	NA	NA	NA	NA	NA	NA	NA	NA	NA	NA	NA	NA	NA	NA	NA	NA	NA	NA	NA	NA	NA	NA	NA	NA	NA	NA	NA	NA	NA	NA	NA	NA	NA	NA	NA	NA	NA	NA	NA	NA	NA	NA	NA	NA	NA	NA	NA	NA	NA	NA	NA	NA
SM_V7_3	4433783	G	T	Smp_335800	NA	NA	0.34	0.05	0/0	0|1	0/0	0|1	0	0	NA	transcript:Smp_335800.1	NA	NA	0.34	0.05	transcript:Smp_335800.1	intron_variant	MODIFIER	protein_coding	c.771+6110G>T	NA	NA	NA	NA	NA	NA	NA	NA	NA	NA	NA	NA	NA	NA	NA	NA	NA	NA	NA	NA	NA	NA	NA	NA	NA	NA	NA	NA	NA	NA	NA	NA	NA	NA	NA	NA	NA	NA	NA	NA	NA	NA	NA	NA	NA	NA	NA	NA	NA	NA	NA	NA	NA	NA	NA	NA	NA	NA	NA	NA	NA	NA	NA	NA	NA	NA	NA	NA	NA	NA	NA	NA	NA	NA	NA	NA	NA	NA	NA	NA	NA	NA	NA	NA	NA	NA	NA	NA	NA	NA	NA	NA	NA	NA	NA	NA	NA	NA	NA	NA	NA	NA	NA	NA	NA	NA	NA	NA	NA	NA	NA	NA	NA	NA	NA	NA	NA	NA
SM_V7_3	4433819	C	G	Smp_335800	NA	NA	0.34	0.05	0/0	0/0	0/0	0/1	0	0	NA	transcript:Smp_335800.1	NA	NA	0.34	0.05	transcript:Smp_335800.1	intron_variant	MODIFIER	protein_coding	c.771+6146C>G	NA	NA	NA	NA	NA	NA	NA	NA	NA	NA	NA	NA	NA	NA	NA	NA	NA	NA	NA	NA	NA	NA	NA	NA	NA	NA	NA	NA	NA	NA	NA	NA	NA	NA	NA	NA	NA	NA	NA	NA	NA	NA	NA	NA	NA	NA	NA	NA	NA	NA	NA	NA	NA	NA	NA	NA	NA	NA	NA	NA	NA	NA	NA	NA	NA	NA	NA	NA	NA	NA	NA	NA	NA	NA	NA	NA	NA	NA	NA	NA	NA	NA	NA	NA	NA	NA	NA	NA	NA	NA	NA	NA	NA	NA	NA	NA	NA	NA	NA	NA	NA	NA	NA	NA	NA	NA	NA	NA	NA	NA	NA	NA	NA	NA	NA	NA	NA	NA
SM_V7_3	4433927	T	A,C	Smp_335800	NA	NA	0.34	0.05	0/0	0/2	0/0	2/2	0	20	NA	transcript:Smp_335800.1	NA	NA	0.34	0.05	transcript:Smp_335800.1	intron_variant	MODIFIER	protein_coding	c.771+6254T>A	NA	transcript:Smp_335800.1	NA	NA	0.34	0.05	transcript:Smp_335800.1	intron_variant	MODIFIER	protein_coding	c.771+6254T>C	NA	NA	NA	NA	NA	NA	NA	NA	NA	NA	NA	NA	NA	NA	NA	NA	NA	NA	NA	NA	NA	NA	NA	NA	NA	NA	NA	NA	NA	NA	NA	NA	NA	NA	NA	NA	NA	NA	NA	NA	NA	NA	NA	NA	NA	NA	NA	NA	NA	NA	NA	NA	NA	NA	NA	NA	NA	NA	NA	NA	NA	NA	NA	NA	NA	NA	NA	NA	NA	NA	NA	NA	NA	NA	NA	NA	NA	NA	NA	NA	NA	NA	NA	NA	NA	NA	NA	NA	NA	NA	NA	NA	NA	NA	NA	NA	NA	NA	NA	NA	NA	NA	NA	NA	NA	NA	NA
SM_V7_3	4435447	T	C	Smp_335800	NA	NA	0.34	0.05	0/0	0/1	0/0	0/0	0	0	NA	transcript:Smp_335800.1	NA	NA	0.34	0.05	transcript:Smp_335800.1	intron_variant	MODIFIER	protein_coding	c.771+7774T>C	NA	NA	NA	NA	NA	NA	NA	NA	NA	NA	NA	NA	NA	NA	NA	NA	NA	NA	NA	NA	NA	NA	NA	NA	NA	NA	NA	NA	NA	NA	NA	NA	NA	NA	NA	NA	NA	NA	NA	NA	NA	NA	NA	NA	NA	NA	NA	NA	NA	NA	NA	NA	NA	NA	NA	NA	NA	NA	NA	NA	NA	NA	NA	NA	NA	NA	NA	NA	NA	NA	NA	NA	NA	NA	NA	NA	NA	NA	NA	NA	NA	NA	NA	NA	NA	NA	NA	NA	NA	NA	NA	NA	NA	NA	NA	NA	NA	NA	NA	NA	NA	NA	NA	NA	NA	NA	NA	NA	NA	NA	NA	NA	NA	NA	NA	NA	NA	NA
SM_V7_3	4435459	A	C	Smp_335800	NA	NA	0.34	0.05	0/0	0/1	0/0	0/0	0	0	NA	transcript:Smp_335800.1	NA	NA	0.34	0.05	transcript:Smp_335800.1	intron_variant	MODIFIER	protein_coding	c.771+7786A>C	NA	NA	NA	NA	NA	NA	NA	NA	NA	NA	NA	NA	NA	NA	NA	NA	NA	NA	NA	NA	NA	NA	NA	NA	NA	NA	NA	NA	NA	NA	NA	NA	NA	NA	NA	NA	NA	NA	NA	NA	NA	NA	NA	NA	NA	NA	NA	NA	NA	NA	NA	NA	NA	NA	NA	NA	NA	NA	NA	NA	NA	NA	NA	NA	NA	NA	NA	NA	NA	NA	NA	NA	NA	NA	NA	NA	NA	NA	NA	NA	NA	NA	NA	NA	NA	NA	NA	NA	NA	NA	NA	NA	NA	NA	NA	NA	NA	NA	NA	NA	NA	NA	NA	NA	NA	NA	NA	NA	NA	NA	NA	NA	NA	NA	NA	NA	NA	NA
SM_V7_3	4435471	G	T	Smp_335800	NA	NA	0.34	0.05	0/0	0|1	0/0	0|1	0	0	NA	transcript:Smp_335800.1	NA	NA	0.34	0.05	transcript:Smp_335800.1	intron_variant	MODIFIER	protein_coding	c.771+7798G>T	NA	NA	NA	NA	NA	NA	NA	NA	NA	NA	NA	NA	NA	NA	NA	NA	NA	NA	NA	NA	NA	NA	NA	NA	NA	NA	NA	NA	NA	NA	NA	NA	NA	NA	NA	NA	NA	NA	NA	NA	NA	NA	NA	NA	NA	NA	NA	NA	NA	NA	NA	NA	NA	NA	NA	NA	NA	NA	NA	NA	NA	NA	NA	NA	NA	NA	NA	NA	NA	NA	NA	NA	NA	NA	NA	NA	NA	NA	NA	NA	NA	NA	NA	NA	NA	NA	NA	NA	NA	NA	NA	NA	NA	NA	NA	NA	NA	NA	NA	NA	NA	NA	NA	NA	NA	NA	NA	NA	NA	NA	NA	NA	NA	NA	NA	NA	NA	NA
SM_V7_3	4435473	C	T	Smp_335800	NA	NA	0.34	0.05	0/0	0|1	0/0	0|1	0	0	NA	transcript:Smp_335800.1	NA	NA	0.34	0.05	transcript:Smp_335800.1	intron_variant	MODIFIER	protein_coding	c.771+7800C>T	NA	NA	NA	NA	NA	NA	NA	NA	NA	NA	NA	NA	NA	NA	NA	NA	NA	NA	NA	NA	NA	NA	NA	NA	NA	NA	NA	NA	NA	NA	NA	NA	NA	NA	NA	NA	NA	NA	NA	NA	NA	NA	NA	NA	NA	NA	NA	NA	NA	NA	NA	NA	NA	NA	NA	NA	NA	NA	NA	NA	NA	NA	NA	NA	NA	NA	NA	NA	NA	NA	NA	NA	NA	NA	NA	NA	NA	NA	NA	NA	NA	NA	NA	NA	NA	NA	NA	NA	NA	NA	NA	NA	NA	NA	NA	NA	NA	NA	NA	NA	NA	NA	NA	NA	NA	NA	NA	NA	NA	NA	NA	NA	NA	NA	NA	NA	NA	NA
SM_V7_3	4435476	A	G	Smp_335800	NA	NA	0.34	0.05	0/0	0/1	0/0	0/1	0	0	NA	transcript:Smp_335800.1	NA	NA	0.34	0.05	transcript:Smp_335800.1	intron_variant	MODIFIER	protein_coding	c.771+7803A>G	NA	NA	NA	NA	NA	NA	NA	NA	NA	NA	NA	NA	NA	NA	NA	NA	NA	NA	NA	NA	NA	NA	NA	NA	NA	NA	NA	NA	NA	NA	NA	NA	NA	NA	NA	NA	NA	NA	NA	NA	NA	NA	NA	NA	NA	NA	NA	NA	NA	NA	NA	NA	NA	NA	NA	NA	NA	NA	NA	NA	NA	NA	NA	NA	NA	NA	NA	NA	NA	NA	NA	NA	NA	NA	NA	NA	NA	NA	NA	NA	NA	NA	NA	NA	NA	NA	NA	NA	NA	NA	NA	NA	NA	NA	NA	NA	NA	NA	NA	NA	NA	NA	NA	NA	NA	NA	NA	NA	NA	NA	NA	NA	NA	NA	NA	NA	NA	NA
SM_V7_3	4435480	T	A	Smp_335800	NA	NA	0.34	0.05	0/0	0|1	0/0	0|1	0	0	NA	transcript:Smp_335800.1	NA	NA	0.34	0.05	transcript:Smp_335800.1	intron_variant	MODIFIER	protein_coding	c.771+7807T>A	NA	NA	NA	NA	NA	NA	NA	NA	NA	NA	NA	NA	NA	NA	NA	NA	NA	NA	NA	NA	NA	NA	NA	NA	NA	NA	NA	NA	NA	NA	NA	NA	NA	NA	NA	NA	NA	NA	NA	NA	NA	NA	NA	NA	NA	NA	NA	NA	NA	NA	NA	NA	NA	NA	NA	NA	NA	NA	NA	NA	NA	NA	NA	NA	NA	NA	NA	NA	NA	NA	NA	NA	NA	NA	NA	NA	NA	NA	NA	NA	NA	NA	NA	NA	NA	NA	NA	NA	NA	NA	NA	NA	NA	NA	NA	NA	NA	NA	NA	NA	NA	NA	NA	NA	NA	NA	NA	NA	NA	NA	NA	NA	NA	NA	NA	NA	NA	NA
SM_V7_3	4435500	A	G	Smp_335800	NA	NA	0.34	0.05	0/0	0|1	0/0	0|1	0	0	NA	transcript:Smp_335800.1	NA	NA	0.34	0.05	transcript:Smp_335800.1	intron_variant	MODIFIER	protein_coding	c.771+7827A>G	NA	NA	NA	NA	NA	NA	NA	NA	NA	NA	NA	NA	NA	NA	NA	NA	NA	NA	NA	NA	NA	NA	NA	NA	NA	NA	NA	NA	NA	NA	NA	NA	NA	NA	NA	NA	NA	NA	NA	NA	NA	NA	NA	NA	NA	NA	NA	NA	NA	NA	NA	NA	NA	NA	NA	NA	NA	NA	NA	NA	NA	NA	NA	NA	NA	NA	NA	NA	NA	NA	NA	NA	NA	NA	NA	NA	NA	NA	NA	NA	NA	NA	NA	NA	NA	NA	NA	NA	NA	NA	NA	NA	NA	NA	NA	NA	NA	NA	NA	NA	NA	NA	NA	NA	NA	NA	NA	NA	NA	NA	NA	NA	NA	NA	NA	NA	NA	NA
SM_V7_3	4435505	A	C	Smp_335800	NA	NA	0.34	0.05	0/0	0|1	0/0	0|1	0	0	NA	transcript:Smp_335800.1	NA	NA	0.34	0.05	transcript:Smp_335800.1	intron_variant	MODIFIER	protein_coding	c.771+7832A>C	NA	NA	NA	NA	NA	NA	NA	NA	NA	NA	NA	NA	NA	NA	NA	NA	NA	NA	NA	NA	NA	NA	NA	NA	NA	NA	NA	NA	NA	NA	NA	NA	NA	NA	NA	NA	NA	NA	NA	NA	NA	NA	NA	NA	NA	NA	NA	NA	NA	NA	NA	NA	NA	NA	NA	NA	NA	NA	NA	NA	NA	NA	NA	NA	NA	NA	NA	NA	NA	NA	NA	NA	NA	NA	NA	NA	NA	NA	NA	NA	NA	NA	NA	NA	NA	NA	NA	NA	NA	NA	NA	NA	NA	NA	NA	NA	NA	NA	NA	NA	NA	NA	NA	NA	NA	NA	NA	NA	NA	NA	NA	NA	NA	NA	NA	NA	NA	NA
SM_V7_3	4435511	C	T	Smp_335800	NA	NA	0.34	0.05	0/0	0|1	0/0	0|1	0	0	NA	transcript:Smp_335800.1	NA	NA	0.34	0.05	transcript:Smp_335800.1	intron_variant	MODIFIER	protein_coding	c.771+7838C>T	NA	NA	NA	NA	NA	NA	NA	NA	NA	NA	NA	NA	NA	NA	NA	NA	NA	NA	NA	NA	NA	NA	NA	NA	NA	NA	NA	NA	NA	NA	NA	NA	NA	NA	NA	NA	NA	NA	NA	NA	NA	NA	NA	NA	NA	NA	NA	NA	NA	NA	NA	NA	NA	NA	NA	NA	NA	NA	NA	NA	NA	NA	NA	NA	NA	NA	NA	NA	NA	NA	NA	NA	NA	NA	NA	NA	NA	NA	NA	NA	NA	NA	NA	NA	NA	NA	NA	NA	NA	NA	NA	NA	NA	NA	NA	NA	NA	NA	NA	NA	NA	NA	NA	NA	NA	NA	NA	NA	NA	NA	NA	NA	NA	NA	NA	NA	NA	NA
SM_V7_3	4435544	T	C	Smp_335800	NA	NA	0.34	0.05	0/0	0/1	0/0	0/1	0	0	NA	transcript:Smp_335800.1	NA	NA	0.34	0.05	transcript:Smp_335800.1	intron_variant	MODIFIER	protein_coding	c.771+7871T>C	NA	NA	NA	NA	NA	NA	NA	NA	NA	NA	NA	NA	NA	NA	NA	NA	NA	NA	NA	NA	NA	NA	NA	NA	NA	NA	NA	NA	NA	NA	NA	NA	NA	NA	NA	NA	NA	NA	NA	NA	NA	NA	NA	NA	NA	NA	NA	NA	NA	NA	NA	NA	NA	NA	NA	NA	NA	NA	NA	NA	NA	NA	NA	NA	NA	NA	NA	NA	NA	NA	NA	NA	NA	NA	NA	NA	NA	NA	NA	NA	NA	NA	NA	NA	NA	NA	NA	NA	NA	NA	NA	NA	NA	NA	NA	NA	NA	NA	NA	NA	NA	NA	NA	NA	NA	NA	NA	NA	NA	NA	NA	NA	NA	NA	NA	NA	NA	NA
SM_V7_3	4435570	T	A	Smp_335800	NA	NA	0.34	0.05	0/0	0|1	0/0	0|1	0	0	NA	transcript:Smp_335800.1	NA	NA	0.34	0.05	transcript:Smp_335800.1	intron_variant	MODIFIER	protein_coding	c.771+7897T>A	NA	NA	NA	NA	NA	NA	NA	NA	NA	NA	NA	NA	NA	NA	NA	NA	NA	NA	NA	NA	NA	NA	NA	NA	NA	NA	NA	NA	NA	NA	NA	NA	NA	NA	NA	NA	NA	NA	NA	NA	NA	NA	NA	NA	NA	NA	NA	NA	NA	NA	NA	NA	NA	NA	NA	NA	NA	NA	NA	NA	NA	NA	NA	NA	NA	NA	NA	NA	NA	NA	NA	NA	NA	NA	NA	NA	NA	NA	NA	NA	NA	NA	NA	NA	NA	NA	NA	NA	NA	NA	NA	NA	NA	NA	NA	NA	NA	NA	NA	NA	NA	NA	NA	NA	NA	NA	NA	NA	NA	NA	NA	NA	NA	NA	NA	NA	NA	NA
SM_V7_3	4435577	C	A	Smp_335800	NA	NA	0.34	0.05	0/0	0|1	0/0	0|1	0	0	NA	transcript:Smp_335800.1	NA	NA	0.34	0.05	transcript:Smp_335800.1	intron_variant	MODIFIER	protein_coding	c.771+7904C>A	NA	NA	NA	NA	NA	NA	NA	NA	NA	NA	NA	NA	NA	NA	NA	NA	NA	NA	NA	NA	NA	NA	NA	NA	NA	NA	NA	NA	NA	NA	NA	NA	NA	NA	NA	NA	NA	NA	NA	NA	NA	NA	NA	NA	NA	NA	NA	NA	NA	NA	NA	NA	NA	NA	NA	NA	NA	NA	NA	NA	NA	NA	NA	NA	NA	NA	NA	NA	NA	NA	NA	NA	NA	NA	NA	NA	NA	NA	NA	NA	NA	NA	NA	NA	NA	NA	NA	NA	NA	NA	NA	NA	NA	NA	NA	NA	NA	NA	NA	NA	NA	NA	NA	NA	NA	NA	NA	NA	NA	NA	NA	NA	NA	NA	NA	NA	NA	NA
SM_V7_3	4435588	T	C	Smp_335800	NA	NA	0.34	0.05	0/0	0|1	0/0	0|1	0	0	NA	transcript:Smp_335800.1	NA	NA	0.34	0.05	transcript:Smp_335800.1	intron_variant	MODIFIER	protein_coding	c.771+7915T>C	NA	NA	NA	NA	NA	NA	NA	NA	NA	NA	NA	NA	NA	NA	NA	NA	NA	NA	NA	NA	NA	NA	NA	NA	NA	NA	NA	NA	NA	NA	NA	NA	NA	NA	NA	NA	NA	NA	NA	NA	NA	NA	NA	NA	NA	NA	NA	NA	NA	NA	NA	NA	NA	NA	NA	NA	NA	NA	NA	NA	NA	NA	NA	NA	NA	NA	NA	NA	NA	NA	NA	NA	NA	NA	NA	NA	NA	NA	NA	NA	NA	NA	NA	NA	NA	NA	NA	NA	NA	NA	NA	NA	NA	NA	NA	NA	NA	NA	NA	NA	NA	NA	NA	NA	NA	NA	NA	NA	NA	NA	NA	NA	NA	NA	NA	NA	NA	NA
SM_V7_3	4435591	T	A	Smp_335800	NA	NA	0.34	0.05	0/0	0|1	0/0	0|1	0	0	NA	transcript:Smp_335800.1	NA	NA	0.34	0.05	transcript:Smp_335800.1	intron_variant	MODIFIER	protein_coding	c.771+7918T>A	NA	NA	NA	NA	NA	NA	NA	NA	NA	NA	NA	NA	NA	NA	NA	NA	NA	NA	NA	NA	NA	NA	NA	NA	NA	NA	NA	NA	NA	NA	NA	NA	NA	NA	NA	NA	NA	NA	NA	NA	NA	NA	NA	NA	NA	NA	NA	NA	NA	NA	NA	NA	NA	NA	NA	NA	NA	NA	NA	NA	NA	NA	NA	NA	NA	NA	NA	NA	NA	NA	NA	NA	NA	NA	NA	NA	NA	NA	NA	NA	NA	NA	NA	NA	NA	NA	NA	NA	NA	NA	NA	NA	NA	NA	NA	NA	NA	NA	NA	NA	NA	NA	NA	NA	NA	NA	NA	NA	NA	NA	NA	NA	NA	NA	NA	NA	NA	NA
SM_V7_3	4435599	T	C	Smp_335800	NA	NA	0.34	0.05	0/0	0|1	0/0	0|1	0	0	NA	transcript:Smp_335800.1	NA	NA	0.34	0.05	transcript:Smp_335800.1	intron_variant	MODIFIER	protein_coding	c.771+7926T>C	NA	NA	NA	NA	NA	NA	NA	NA	NA	NA	NA	NA	NA	NA	NA	NA	NA	NA	NA	NA	NA	NA	NA	NA	NA	NA	NA	NA	NA	NA	NA	NA	NA	NA	NA	NA	NA	NA	NA	NA	NA	NA	NA	NA	NA	NA	NA	NA	NA	NA	NA	NA	NA	NA	NA	NA	NA	NA	NA	NA	NA	NA	NA	NA	NA	NA	NA	NA	NA	NA	NA	NA	NA	NA	NA	NA	NA	NA	NA	NA	NA	NA	NA	NA	NA	NA	NA	NA	NA	NA	NA	NA	NA	NA	NA	NA	NA	NA	NA	NA	NA	NA	NA	NA	NA	NA	NA	NA	NA	NA	NA	NA	NA	NA	NA	NA	NA	NA
SM_V7_3	4435600	A	G	Smp_335800	NA	NA	0.34	0.05	0/0	0|1	0/0	0|1	0	0	NA	transcript:Smp_335800.1	NA	NA	0.34	0.05	transcript:Smp_335800.1	intron_variant	MODIFIER	protein_coding	c.771+7927A>G	NA	NA	NA	NA	NA	NA	NA	NA	NA	NA	NA	NA	NA	NA	NA	NA	NA	NA	NA	NA	NA	NA	NA	NA	NA	NA	NA	NA	NA	NA	NA	NA	NA	NA	NA	NA	NA	NA	NA	NA	NA	NA	NA	NA	NA	NA	NA	NA	NA	NA	NA	NA	NA	NA	NA	NA	NA	NA	NA	NA	NA	NA	NA	NA	NA	NA	NA	NA	NA	NA	NA	NA	NA	NA	NA	NA	NA	NA	NA	NA	NA	NA	NA	NA	NA	NA	NA	NA	NA	NA	NA	NA	NA	NA	NA	NA	NA	NA	NA	NA	NA	NA	NA	NA	NA	NA	NA	NA	NA	NA	NA	NA	NA	NA	NA	NA	NA	NA
SM_V7_3	4435614	A	C	Smp_335800	NA	NA	0.34	0.05	0/0	0|1	0/0	0|1	0	0	NA	transcript:Smp_335800.1	NA	NA	0.34	0.05	transcript:Smp_335800.1	intron_variant	MODIFIER	protein_coding	c.771+7941A>C	NA	NA	NA	NA	NA	NA	NA	NA	NA	NA	NA	NA	NA	NA	NA	NA	NA	NA	NA	NA	NA	NA	NA	NA	NA	NA	NA	NA	NA	NA	NA	NA	NA	NA	NA	NA	NA	NA	NA	NA	NA	NA	NA	NA	NA	NA	NA	NA	NA	NA	NA	NA	NA	NA	NA	NA	NA	NA	NA	NA	NA	NA	NA	NA	NA	NA	NA	NA	NA	NA	NA	NA	NA	NA	NA	NA	NA	NA	NA	NA	NA	NA	NA	NA	NA	NA	NA	NA	NA	NA	NA	NA	NA	NA	NA	NA	NA	NA	NA	NA	NA	NA	NA	NA	NA	NA	NA	NA	NA	NA	NA	NA	NA	NA	NA	NA	NA	NA
SM_V7_3	4435615	GAA	G	Smp_335800	NA	NA	0.34	0.05	0/0	0|1	0/0	0|0	0	0	NA	transcript:Smp_335800.1	NA	NA	0.34	0.05	transcript:Smp_335800.1	intron_variant	MODIFIER	protein_coding	c.771+7943_771+7944delAA	NA	NA	NA	NA	NA	NA	NA	NA	NA	NA	NA	NA	NA	NA	NA	NA	NA	NA	NA	NA	NA	NA	NA	NA	NA	NA	NA	NA	NA	NA	NA	NA	NA	NA	NA	NA	NA	NA	NA	NA	NA	NA	NA	NA	NA	NA	NA	NA	NA	NA	NA	NA	NA	NA	NA	NA	NA	NA	NA	NA	NA	NA	NA	NA	NA	NA	NA	NA	NA	NA	NA	NA	NA	NA	NA	NA	NA	NA	NA	NA	NA	NA	NA	NA	NA	NA	NA	NA	NA	NA	NA	NA	NA	NA	NA	NA	NA	NA	NA	NA	NA	NA	NA	NA	NA	NA	NA	NA	NA	NA	NA	NA	NA	NA	NA	NA	NA	NA
SM_V7_3	4435635	C	T	Smp_335800	NA	NA	0.34	0.05	0/0	0|1	0/0	0|1	0	0	NA	transcript:Smp_335800.1	NA	NA	0.34	0.05	transcript:Smp_335800.1	intron_variant	MODIFIER	protein_coding	c.771+7962C>T	NA	NA	NA	NA	NA	NA	NA	NA	NA	NA	NA	NA	NA	NA	NA	NA	NA	NA	NA	NA	NA	NA	NA	NA	NA	NA	NA	NA	NA	NA	NA	NA	NA	NA	NA	NA	NA	NA	NA	NA	NA	NA	NA	NA	NA	NA	NA	NA	NA	NA	NA	NA	NA	NA	NA	NA	NA	NA	NA	NA	NA	NA	NA	NA	NA	NA	NA	NA	NA	NA	NA	NA	NA	NA	NA	NA	NA	NA	NA	NA	NA	NA	NA	NA	NA	NA	NA	NA	NA	NA	NA	NA	NA	NA	NA	NA	NA	NA	NA	NA	NA	NA	NA	NA	NA	NA	NA	NA	NA	NA	NA	NA	NA	NA	NA	NA	NA	NA
SM_V7_3	4435638	T	A	Smp_335800	NA	NA	0.34	0.05	0/0	0|1	0/0	0|1	0	0	NA	transcript:Smp_335800.1	NA	NA	0.34	0.05	transcript:Smp_335800.1	intron_variant	MODIFIER	protein_coding	c.771+7965T>A	NA	NA	NA	NA	NA	NA	NA	NA	NA	NA	NA	NA	NA	NA	NA	NA	NA	NA	NA	NA	NA	NA	NA	NA	NA	NA	NA	NA	NA	NA	NA	NA	NA	NA	NA	NA	NA	NA	NA	NA	NA	NA	NA	NA	NA	NA	NA	NA	NA	NA	NA	NA	NA	NA	NA	NA	NA	NA	NA	NA	NA	NA	NA	NA	NA	NA	NA	NA	NA	NA	NA	NA	NA	NA	NA	NA	NA	NA	NA	NA	NA	NA	NA	NA	NA	NA	NA	NA	NA	NA	NA	NA	NA	NA	NA	NA	NA	NA	NA	NA	NA	NA	NA	NA	NA	NA	NA	NA	NA	NA	NA	NA	NA	NA	NA	NA	NA	NA
SM_V7_3	4435695	G	A	Smp_335800	NA	NA	0.34	0.05	0/0	0/0	0/0	0/1	0	0	NA	transcript:Smp_335800.1	NA	NA	0.34	0.05	transcript:Smp_335800.1	intron_variant	MODIFIER	protein_coding	c.771+8022G>A	NA	NA	NA	NA	NA	NA	NA	NA	NA	NA	NA	NA	NA	NA	NA	NA	NA	NA	NA	NA	NA	NA	NA	NA	NA	NA	NA	NA	NA	NA	NA	NA	NA	NA	NA	NA	NA	NA	NA	NA	NA	NA	NA	NA	NA	NA	NA	NA	NA	NA	NA	NA	NA	NA	NA	NA	NA	NA	NA	NA	NA	NA	NA	NA	NA	NA	NA	NA	NA	NA	NA	NA	NA	NA	NA	NA	NA	NA	NA	NA	NA	NA	NA	NA	NA	NA	NA	NA	NA	NA	NA	NA	NA	NA	NA	NA	NA	NA	NA	NA	NA	NA	NA	NA	NA	NA	NA	NA	NA	NA	NA	NA	NA	NA	NA	NA	NA	NA
SM_V7_3	4436669	T	A	Smp_335800	NA	NA	0.34	0.05	0/0	0/0	0/0	0|1	0	0	NA	transcript:Smp_335800.1	NA	NA	0.34	0.05	transcript:Smp_335800.1	intron_variant	MODIFIER	protein_coding	c.772-8375T>A	NA	NA	NA	NA	NA	NA	NA	NA	NA	NA	NA	NA	NA	NA	NA	NA	NA	NA	NA	NA	NA	NA	NA	NA	NA	NA	NA	NA	NA	NA	NA	NA	NA	NA	NA	NA	NA	NA	NA	NA	NA	NA	NA	NA	NA	NA	NA	NA	NA	NA	NA	NA	NA	NA	NA	NA	NA	NA	NA	NA	NA	NA	NA	NA	NA	NA	NA	NA	NA	NA	NA	NA	NA	NA	NA	NA	NA	NA	NA	NA	NA	NA	NA	NA	NA	NA	NA	NA	NA	NA	NA	NA	NA	NA	NA	NA	NA	NA	NA	NA	NA	NA	NA	NA	NA	NA	NA	NA	NA	NA	NA	NA	NA	NA	NA	NA	NA	NA
SM_V7_3	4436676	T	C	Smp_335800	NA	NA	0.34	0.05	0/0	0/0	0/0	0|1	0	0	NA	transcript:Smp_335800.1	NA	NA	0.34	0.05	transcript:Smp_335800.1	intron_variant	MODIFIER	protein_coding	c.772-8368T>C	NA	NA	NA	NA	NA	NA	NA	NA	NA	NA	NA	NA	NA	NA	NA	NA	NA	NA	NA	NA	NA	NA	NA	NA	NA	NA	NA	NA	NA	NA	NA	NA	NA	NA	NA	NA	NA	NA	NA	NA	NA	NA	NA	NA	NA	NA	NA	NA	NA	NA	NA	NA	NA	NA	NA	NA	NA	NA	NA	NA	NA	NA	NA	NA	NA	NA	NA	NA	NA	NA	NA	NA	NA	NA	NA	NA	NA	NA	NA	NA	NA	NA	NA	NA	NA	NA	NA	NA	NA	NA	NA	NA	NA	NA	NA	NA	NA	NA	NA	NA	NA	NA	NA	NA	NA	NA	NA	NA	NA	NA	NA	NA	NA	NA	NA	NA	NA	NA
SM_V7_3	4436680	A	G	Smp_335800	NA	NA	0.34	0.05	0/0	0/0	0/0	0|1	0	0	NA	transcript:Smp_335800.1	NA	NA	0.34	0.05	transcript:Smp_335800.1	intron_variant	MODIFIER	protein_coding	c.772-8364A>G	NA	NA	NA	NA	NA	NA	NA	NA	NA	NA	NA	NA	NA	NA	NA	NA	NA	NA	NA	NA	NA	NA	NA	NA	NA	NA	NA	NA	NA	NA	NA	NA	NA	NA	NA	NA	NA	NA	NA	NA	NA	NA	NA	NA	NA	NA	NA	NA	NA	NA	NA	NA	NA	NA	NA	NA	NA	NA	NA	NA	NA	NA	NA	NA	NA	NA	NA	NA	NA	NA	NA	NA	NA	NA	NA	NA	NA	NA	NA	NA	NA	NA	NA	NA	NA	NA	NA	NA	NA	NA	NA	NA	NA	NA	NA	NA	NA	NA	NA	NA	NA	NA	NA	NA	NA	NA	NA	NA	NA	NA	NA	NA	NA	NA	NA	NA	NA	NA
SM_V7_3	4437561	A	G	Smp_335800	NA	NA	0.34	0.05	0/0	0|1	0/0	0|1	0	0	NA	transcript:Smp_335800.1	NA	NA	0.34	0.05	transcript:Smp_335800.1	intron_variant	MODIFIER	protein_coding	c.772-7483A>G	NA	NA	NA	NA	NA	NA	NA	NA	NA	NA	NA	NA	NA	NA	NA	NA	NA	NA	NA	NA	NA	NA	NA	NA	NA	NA	NA	NA	NA	NA	NA	NA	NA	NA	NA	NA	NA	NA	NA	NA	NA	NA	NA	NA	NA	NA	NA	NA	NA	NA	NA	NA	NA	NA	NA	NA	NA	NA	NA	NA	NA	NA	NA	NA	NA	NA	NA	NA	NA	NA	NA	NA	NA	NA	NA	NA	NA	NA	NA	NA	NA	NA	NA	NA	NA	NA	NA	NA	NA	NA	NA	NA	NA	NA	NA	NA	NA	NA	NA	NA	NA	NA	NA	NA	NA	NA	NA	NA	NA	NA	NA	NA	NA	NA	NA	NA	NA	NA
SM_V7_3	4437563	A	C	Smp_335800	NA	NA	0.34	0.05	0/0	0|1	0/0	0|1	0	0	NA	transcript:Smp_335800.1	NA	NA	0.34	0.05	transcript:Smp_335800.1	intron_variant	MODIFIER	protein_coding	c.772-7481A>C	NA	NA	NA	NA	NA	NA	NA	NA	NA	NA	NA	NA	NA	NA	NA	NA	NA	NA	NA	NA	NA	NA	NA	NA	NA	NA	NA	NA	NA	NA	NA	NA	NA	NA	NA	NA	NA	NA	NA	NA	NA	NA	NA	NA	NA	NA	NA	NA	NA	NA	NA	NA	NA	NA	NA	NA	NA	NA	NA	NA	NA	NA	NA	NA	NA	NA	NA	NA	NA	NA	NA	NA	NA	NA	NA	NA	NA	NA	NA	NA	NA	NA	NA	NA	NA	NA	NA	NA	NA	NA	NA	NA	NA	NA	NA	NA	NA	NA	NA	NA	NA	NA	NA	NA	NA	NA	NA	NA	NA	NA	NA	NA	NA	NA	NA	NA	NA	NA
SM_V7_3	4437588	A	T	Smp_335800	NA	NA	0.34	0.05	0/0	0|1	0/0	0|1	0	0	NA	transcript:Smp_335800.1	NA	NA	0.34	0.05	transcript:Smp_335800.1	intron_variant	MODIFIER	protein_coding	c.772-7456A>T	NA	NA	NA	NA	NA	NA	NA	NA	NA	NA	NA	NA	NA	NA	NA	NA	NA	NA	NA	NA	NA	NA	NA	NA	NA	NA	NA	NA	NA	NA	NA	NA	NA	NA	NA	NA	NA	NA	NA	NA	NA	NA	NA	NA	NA	NA	NA	NA	NA	NA	NA	NA	NA	NA	NA	NA	NA	NA	NA	NA	NA	NA	NA	NA	NA	NA	NA	NA	NA	NA	NA	NA	NA	NA	NA	NA	NA	NA	NA	NA	NA	NA	NA	NA	NA	NA	NA	NA	NA	NA	NA	NA	NA	NA	NA	NA	NA	NA	NA	NA	NA	NA	NA	NA	NA	NA	NA	NA	NA	NA	NA	NA	NA	NA	NA	NA	NA	NA
SM_V7_3	4437633	T	C	Smp_335800	NA	NA	0.34	0.05	0/0	0|1	0/0	0|1	0	0	NA	transcript:Smp_335800.1	NA	NA	0.34	0.05	transcript:Smp_335800.1	intron_variant	MODIFIER	protein_coding	c.772-7411T>C	NA	NA	NA	NA	NA	NA	NA	NA	NA	NA	NA	NA	NA	NA	NA	NA	NA	NA	NA	NA	NA	NA	NA	NA	NA	NA	NA	NA	NA	NA	NA	NA	NA	NA	NA	NA	NA	NA	NA	NA	NA	NA	NA	NA	NA	NA	NA	NA	NA	NA	NA	NA	NA	NA	NA	NA	NA	NA	NA	NA	NA	NA	NA	NA	NA	NA	NA	NA	NA	NA	NA	NA	NA	NA	NA	NA	NA	NA	NA	NA	NA	NA	NA	NA	NA	NA	NA	NA	NA	NA	NA	NA	NA	NA	NA	NA	NA	NA	NA	NA	NA	NA	NA	NA	NA	NA	NA	NA	NA	NA	NA	NA	NA	NA	NA	NA	NA	NA
SM_V7_3	4437635	A	T	Smp_335800	NA	NA	0.34	0.05	0/0	0|1	0/0	0|1	0	0	NA	transcript:Smp_335800.1	NA	NA	0.34	0.05	transcript:Smp_335800.1	intron_variant	MODIFIER	protein_coding	c.772-7409A>T	NA	NA	NA	NA	NA	NA	NA	NA	NA	NA	NA	NA	NA	NA	NA	NA	NA	NA	NA	NA	NA	NA	NA	NA	NA	NA	NA	NA	NA	NA	NA	NA	NA	NA	NA	NA	NA	NA	NA	NA	NA	NA	NA	NA	NA	NA	NA	NA	NA	NA	NA	NA	NA	NA	NA	NA	NA	NA	NA	NA	NA	NA	NA	NA	NA	NA	NA	NA	NA	NA	NA	NA	NA	NA	NA	NA	NA	NA	NA	NA	NA	NA	NA	NA	NA	NA	NA	NA	NA	NA	NA	NA	NA	NA	NA	NA	NA	NA	NA	NA	NA	NA	NA	NA	NA	NA	NA	NA	NA	NA	NA	NA	NA	NA	NA	NA	NA	NA
SM_V7_3	4437683	A	G	Smp_335800	NA	NA	0.34	0.05	0/0	0|1	0/0	0/0	0	0	NA	transcript:Smp_335800.1	NA	NA	0.34	0.05	transcript:Smp_335800.1	intron_variant	MODIFIER	protein_coding	c.772-7361A>G	NA	NA	NA	NA	NA	NA	NA	NA	NA	NA	NA	NA	NA	NA	NA	NA	NA	NA	NA	NA	NA	NA	NA	NA	NA	NA	NA	NA	NA	NA	NA	NA	NA	NA	NA	NA	NA	NA	NA	NA	NA	NA	NA	NA	NA	NA	NA	NA	NA	NA	NA	NA	NA	NA	NA	NA	NA	NA	NA	NA	NA	NA	NA	NA	NA	NA	NA	NA	NA	NA	NA	NA	NA	NA	NA	NA	NA	NA	NA	NA	NA	NA	NA	NA	NA	NA	NA	NA	NA	NA	NA	NA	NA	NA	NA	NA	NA	NA	NA	NA	NA	NA	NA	NA	NA	NA	NA	NA	NA	NA	NA	NA	NA	NA	NA	NA	NA	NA
SM_V7_3	4437692	G	C	Smp_335800	NA	NA	0.34	0.05	0/0	0|1	0/0	0/0	0	0	NA	transcript:Smp_335800.1	NA	NA	0.34	0.05	transcript:Smp_335800.1	intron_variant	MODIFIER	protein_coding	c.772-7352G>C	NA	NA	NA	NA	NA	NA	NA	NA	NA	NA	NA	NA	NA	NA	NA	NA	NA	NA	NA	NA	NA	NA	NA	NA	NA	NA	NA	NA	NA	NA	NA	NA	NA	NA	NA	NA	NA	NA	NA	NA	NA	NA	NA	NA	NA	NA	NA	NA	NA	NA	NA	NA	NA	NA	NA	NA	NA	NA	NA	NA	NA	NA	NA	NA	NA	NA	NA	NA	NA	NA	NA	NA	NA	NA	NA	NA	NA	NA	NA	NA	NA	NA	NA	NA	NA	NA	NA	NA	NA	NA	NA	NA	NA	NA	NA	NA	NA	NA	NA	NA	NA	NA	NA	NA	NA	NA	NA	NA	NA	NA	NA	NA	NA	NA	NA	NA	NA	NA
SM_V7_3	4437716	C	T	Smp_335800	NA	NA	0.34	0.05	0/0	0|1	0/0	0/0	0	0	NA	transcript:Smp_335800.1	NA	NA	0.34	0.05	transcript:Smp_335800.1	intron_variant	MODIFIER	protein_coding	c.772-7328C>T	NA	NA	NA	NA	NA	NA	NA	NA	NA	NA	NA	NA	NA	NA	NA	NA	NA	NA	NA	NA	NA	NA	NA	NA	NA	NA	NA	NA	NA	NA	NA	NA	NA	NA	NA	NA	NA	NA	NA	NA	NA	NA	NA	NA	NA	NA	NA	NA	NA	NA	NA	NA	NA	NA	NA	NA	NA	NA	NA	NA	NA	NA	NA	NA	NA	NA	NA	NA	NA	NA	NA	NA	NA	NA	NA	NA	NA	NA	NA	NA	NA	NA	NA	NA	NA	NA	NA	NA	NA	NA	NA	NA	NA	NA	NA	NA	NA	NA	NA	NA	NA	NA	NA	NA	NA	NA	NA	NA	NA	NA	NA	NA	NA	NA	NA	NA	NA	NA
SM_V7_3	4437720	A	G	Smp_335800	NA	NA	0.34	0.05	0/0	0|1	0/0	0/0	0	0	NA	transcript:Smp_335800.1	NA	NA	0.34	0.05	transcript:Smp_335800.1	intron_variant	MODIFIER	protein_coding	c.772-7324A>G	NA	NA	NA	NA	NA	NA	NA	NA	NA	NA	NA	NA	NA	NA	NA	NA	NA	NA	NA	NA	NA	NA	NA	NA	NA	NA	NA	NA	NA	NA	NA	NA	NA	NA	NA	NA	NA	NA	NA	NA	NA	NA	NA	NA	NA	NA	NA	NA	NA	NA	NA	NA	NA	NA	NA	NA	NA	NA	NA	NA	NA	NA	NA	NA	NA	NA	NA	NA	NA	NA	NA	NA	NA	NA	NA	NA	NA	NA	NA	NA	NA	NA	NA	NA	NA	NA	NA	NA	NA	NA	NA	NA	NA	NA	NA	NA	NA	NA	NA	NA	NA	NA	NA	NA	NA	NA	NA	NA	NA	NA	NA	NA	NA	NA	NA	NA	NA	NA
SM_V7_3	4437727	A	G	Smp_335800	NA	NA	0.34	0.05	0/0	0|1	0/0	0/0	0	0	NA	transcript:Smp_335800.1	NA	NA	0.34	0.05	transcript:Smp_335800.1	intron_variant	MODIFIER	protein_coding	c.772-7317A>G	NA	NA	NA	NA	NA	NA	NA	NA	NA	NA	NA	NA	NA	NA	NA	NA	NA	NA	NA	NA	NA	NA	NA	NA	NA	NA	NA	NA	NA	NA	NA	NA	NA	NA	NA	NA	NA	NA	NA	NA	NA	NA	NA	NA	NA	NA	NA	NA	NA	NA	NA	NA	NA	NA	NA	NA	NA	NA	NA	NA	NA	NA	NA	NA	NA	NA	NA	NA	NA	NA	NA	NA	NA	NA	NA	NA	NA	NA	NA	NA	NA	NA	NA	NA	NA	NA	NA	NA	NA	NA	NA	NA	NA	NA	NA	NA	NA	NA	NA	NA	NA	NA	NA	NA	NA	NA	NA	NA	NA	NA	NA	NA	NA	NA	NA	NA	NA	NA
SM_V7_3	4437728	A	G	Smp_335800	NA	NA	0.34	0.05	0/0	0|1	0/0	0/0	0	0	NA	transcript:Smp_335800.1	NA	NA	0.34	0.05	transcript:Smp_335800.1	intron_variant	MODIFIER	protein_coding	c.772-7316A>G	NA	NA	NA	NA	NA	NA	NA	NA	NA	NA	NA	NA	NA	NA	NA	NA	NA	NA	NA	NA	NA	NA	NA	NA	NA	NA	NA	NA	NA	NA	NA	NA	NA	NA	NA	NA	NA	NA	NA	NA	NA	NA	NA	NA	NA	NA	NA	NA	NA	NA	NA	NA	NA	NA	NA	NA	NA	NA	NA	NA	NA	NA	NA	NA	NA	NA	NA	NA	NA	NA	NA	NA	NA	NA	NA	NA	NA	NA	NA	NA	NA	NA	NA	NA	NA	NA	NA	NA	NA	NA	NA	NA	NA	NA	NA	NA	NA	NA	NA	NA	NA	NA	NA	NA	NA	NA	NA	NA	NA	NA	NA	NA	NA	NA	NA	NA	NA	NA
SM_V7_3	4437905	G	A	Smp_335800	NA	NA	0.34	0.05	0/0	0/0	0/0	0/1	0	0	NA	transcript:Smp_335800.1	NA	NA	0.34	0.05	transcript:Smp_335800.1	intron_variant	MODIFIER	protein_coding	c.772-7139G>A	NA	NA	NA	NA	NA	NA	NA	NA	NA	NA	NA	NA	NA	NA	NA	NA	NA	NA	NA	NA	NA	NA	NA	NA	NA	NA	NA	NA	NA	NA	NA	NA	NA	NA	NA	NA	NA	NA	NA	NA	NA	NA	NA	NA	NA	NA	NA	NA	NA	NA	NA	NA	NA	NA	NA	NA	NA	NA	NA	NA	NA	NA	NA	NA	NA	NA	NA	NA	NA	NA	NA	NA	NA	NA	NA	NA	NA	NA	NA	NA	NA	NA	NA	NA	NA	NA	NA	NA	NA	NA	NA	NA	NA	NA	NA	NA	NA	NA	NA	NA	NA	NA	NA	NA	NA	NA	NA	NA	NA	NA	NA	NA	NA	NA	NA	NA	NA	NA
SM_V7_3	4437922	C	T	Smp_335800	NA	NA	0.34	0.05	0/0	0/1	0/0	0/1	0	0	NA	transcript:Smp_335800.1	NA	NA	0.34	0.05	transcript:Smp_335800.1	intron_variant	MODIFIER	protein_coding	c.772-7122C>T	NA	NA	NA	NA	NA	NA	NA	NA	NA	NA	NA	NA	NA	NA	NA	NA	NA	NA	NA	NA	NA	NA	NA	NA	NA	NA	NA	NA	NA	NA	NA	NA	NA	NA	NA	NA	NA	NA	NA	NA	NA	NA	NA	NA	NA	NA	NA	NA	NA	NA	NA	NA	NA	NA	NA	NA	NA	NA	NA	NA	NA	NA	NA	NA	NA	NA	NA	NA	NA	NA	NA	NA	NA	NA	NA	NA	NA	NA	NA	NA	NA	NA	NA	NA	NA	NA	NA	NA	NA	NA	NA	NA	NA	NA	NA	NA	NA	NA	NA	NA	NA	NA	NA	NA	NA	NA	NA	NA	NA	NA	NA	NA	NA	NA	NA	NA	NA	NA
SM_V7_3	4437935	G	A	Smp_335800	NA	NA	0.34	0.05	0/0	0|1	0/0	0|1	0	0	NA	transcript:Smp_335800.1	NA	NA	0.34	0.05	transcript:Smp_335800.1	intron_variant	MODIFIER	protein_coding	c.772-7109G>A	NA	NA	NA	NA	NA	NA	NA	NA	NA	NA	NA	NA	NA	NA	NA	NA	NA	NA	NA	NA	NA	NA	NA	NA	NA	NA	NA	NA	NA	NA	NA	NA	NA	NA	NA	NA	NA	NA	NA	NA	NA	NA	NA	NA	NA	NA	NA	NA	NA	NA	NA	NA	NA	NA	NA	NA	NA	NA	NA	NA	NA	NA	NA	NA	NA	NA	NA	NA	NA	NA	NA	NA	NA	NA	NA	NA	NA	NA	NA	NA	NA	NA	NA	NA	NA	NA	NA	NA	NA	NA	NA	NA	NA	NA	NA	NA	NA	NA	NA	NA	NA	NA	NA	NA	NA	NA	NA	NA	NA	NA	NA	NA	NA	NA	NA	NA	NA	NA
SM_V7_3	4437942	A	G,T	Smp_335800	NA	NA	0.34	0.05	0/0	0|1	0/0	0|1	0	0	NA	transcript:Smp_335800.1	NA	NA	0.34	0.05	transcript:Smp_335800.1	intron_variant	MODIFIER	protein_coding	c.772-7102A>G	NA	transcript:Smp_335800.1	NA	NA	0.34	0.05	transcript:Smp_335800.1	intron_variant	MODIFIER	protein_coding	c.772-7102A>T	NA	NA	NA	NA	NA	NA	NA	NA	NA	NA	NA	NA	NA	NA	NA	NA	NA	NA	NA	NA	NA	NA	NA	NA	NA	NA	NA	NA	NA	NA	NA	NA	NA	NA	NA	NA	NA	NA	NA	NA	NA	NA	NA	NA	NA	NA	NA	NA	NA	NA	NA	NA	NA	NA	NA	NA	NA	NA	NA	NA	NA	NA	NA	NA	NA	NA	NA	NA	NA	NA	NA	NA	NA	NA	NA	NA	NA	NA	NA	NA	NA	NA	NA	NA	NA	NA	NA	NA	NA	NA	NA	NA	NA	NA	NA	NA	NA	NA	NA	NA	NA	NA	NA	NA	NA	NA	NA
SM_V7_3	4437948	G	A	Smp_335800	NA	NA	0.34	0.05	0/0	0|1	0/0	0|1	0	0	NA	transcript:Smp_335800.1	NA	NA	0.34	0.05	transcript:Smp_335800.1	intron_variant	MODIFIER	protein_coding	c.772-7096G>A	NA	NA	NA	NA	NA	NA	NA	NA	NA	NA	NA	NA	NA	NA	NA	NA	NA	NA	NA	NA	NA	NA	NA	NA	NA	NA	NA	NA	NA	NA	NA	NA	NA	NA	NA	NA	NA	NA	NA	NA	NA	NA	NA	NA	NA	NA	NA	NA	NA	NA	NA	NA	NA	NA	NA	NA	NA	NA	NA	NA	NA	NA	NA	NA	NA	NA	NA	NA	NA	NA	NA	NA	NA	NA	NA	NA	NA	NA	NA	NA	NA	NA	NA	NA	NA	NA	NA	NA	NA	NA	NA	NA	NA	NA	NA	NA	NA	NA	NA	NA	NA	NA	NA	NA	NA	NA	NA	NA	NA	NA	NA	NA	NA	NA	NA	NA	NA	NA
SM_V7_3	4437969	T	C	Smp_335800	NA	NA	0.34	0.05	0/0	0|1	0/0	0|1	0	0	NA	transcript:Smp_335800.1	NA	NA	0.34	0.05	transcript:Smp_335800.1	intron_variant	MODIFIER	protein_coding	c.772-7075T>C	NA	NA	NA	NA	NA	NA	NA	NA	NA	NA	NA	NA	NA	NA	NA	NA	NA	NA	NA	NA	NA	NA	NA	NA	NA	NA	NA	NA	NA	NA	NA	NA	NA	NA	NA	NA	NA	NA	NA	NA	NA	NA	NA	NA	NA	NA	NA	NA	NA	NA	NA	NA	NA	NA	NA	NA	NA	NA	NA	NA	NA	NA	NA	NA	NA	NA	NA	NA	NA	NA	NA	NA	NA	NA	NA	NA	NA	NA	NA	NA	NA	NA	NA	NA	NA	NA	NA	NA	NA	NA	NA	NA	NA	NA	NA	NA	NA	NA	NA	NA	NA	NA	NA	NA	NA	NA	NA	NA	NA	NA	NA	NA	NA	NA	NA	NA	NA	NA
SM_V7_3	4437970	G	A	Smp_335800	NA	NA	0.34	0.05	0/0	0|1	0/0	0|1	0	0	NA	transcript:Smp_335800.1	NA	NA	0.34	0.05	transcript:Smp_335800.1	intron_variant	MODIFIER	protein_coding	c.772-7074G>A	NA	NA	NA	NA	NA	NA	NA	NA	NA	NA	NA	NA	NA	NA	NA	NA	NA	NA	NA	NA	NA	NA	NA	NA	NA	NA	NA	NA	NA	NA	NA	NA	NA	NA	NA	NA	NA	NA	NA	NA	NA	NA	NA	NA	NA	NA	NA	NA	NA	NA	NA	NA	NA	NA	NA	NA	NA	NA	NA	NA	NA	NA	NA	NA	NA	NA	NA	NA	NA	NA	NA	NA	NA	NA	NA	NA	NA	NA	NA	NA	NA	NA	NA	NA	NA	NA	NA	NA	NA	NA	NA	NA	NA	NA	NA	NA	NA	NA	NA	NA	NA	NA	NA	NA	NA	NA	NA	NA	NA	NA	NA	NA	NA	NA	NA	NA	NA	NA
SM_V7_3	4437977	G	A	Smp_335800	NA	NA	0.34	0.05	0/0	0|1	0/0	0|1	0	0	NA	transcript:Smp_335800.1	NA	NA	0.34	0.05	transcript:Smp_335800.1	intron_variant	MODIFIER	protein_coding	c.772-7067G>A	NA	NA	NA	NA	NA	NA	NA	NA	NA	NA	NA	NA	NA	NA	NA	NA	NA	NA	NA	NA	NA	NA	NA	NA	NA	NA	NA	NA	NA	NA	NA	NA	NA	NA	NA	NA	NA	NA	NA	NA	NA	NA	NA	NA	NA	NA	NA	NA	NA	NA	NA	NA	NA	NA	NA	NA	NA	NA	NA	NA	NA	NA	NA	NA	NA	NA	NA	NA	NA	NA	NA	NA	NA	NA	NA	NA	NA	NA	NA	NA	NA	NA	NA	NA	NA	NA	NA	NA	NA	NA	NA	NA	NA	NA	NA	NA	NA	NA	NA	NA	NA	NA	NA	NA	NA	NA	NA	NA	NA	NA	NA	NA	NA	NA	NA	NA	NA	NA
SM_V7_3	4437997	C	T	Smp_335800	NA	NA	0.34	0.05	0/0	0|1	0/0	0|1	0	0	NA	transcript:Smp_335800.1	NA	NA	0.34	0.05	transcript:Smp_335800.1	intron_variant	MODIFIER	protein_coding	c.772-7047C>T	NA	NA	NA	NA	NA	NA	NA	NA	NA	NA	NA	NA	NA	NA	NA	NA	NA	NA	NA	NA	NA	NA	NA	NA	NA	NA	NA	NA	NA	NA	NA	NA	NA	NA	NA	NA	NA	NA	NA	NA	NA	NA	NA	NA	NA	NA	NA	NA	NA	NA	NA	NA	NA	NA	NA	NA	NA	NA	NA	NA	NA	NA	NA	NA	NA	NA	NA	NA	NA	NA	NA	NA	NA	NA	NA	NA	NA	NA	NA	NA	NA	NA	NA	NA	NA	NA	NA	NA	NA	NA	NA	NA	NA	NA	NA	NA	NA	NA	NA	NA	NA	NA	NA	NA	NA	NA	NA	NA	NA	NA	NA	NA	NA	NA	NA	NA	NA	NA
SM_V7_3	4437998	A	T	Smp_335800	NA	NA	0.34	0.05	0/0	0|1	0/0	0|1	0	0	NA	transcript:Smp_335800.1	NA	NA	0.34	0.05	transcript:Smp_335800.1	intron_variant	MODIFIER	protein_coding	c.772-7046A>T	NA	NA	NA	NA	NA	NA	NA	NA	NA	NA	NA	NA	NA	NA	NA	NA	NA	NA	NA	NA	NA	NA	NA	NA	NA	NA	NA	NA	NA	NA	NA	NA	NA	NA	NA	NA	NA	NA	NA	NA	NA	NA	NA	NA	NA	NA	NA	NA	NA	NA	NA	NA	NA	NA	NA	NA	NA	NA	NA	NA	NA	NA	NA	NA	NA	NA	NA	NA	NA	NA	NA	NA	NA	NA	NA	NA	NA	NA	NA	NA	NA	NA	NA	NA	NA	NA	NA	NA	NA	NA	NA	NA	NA	NA	NA	NA	NA	NA	NA	NA	NA	NA	NA	NA	NA	NA	NA	NA	NA	NA	NA	NA	NA	NA	NA	NA	NA	NA
SM_V7_3	4438008	C	T	Smp_335800	NA	NA	0.34	0.05	0/0	0|1	0/0	0|1	0	0	NA	transcript:Smp_335800.1	NA	NA	0.34	0.05	transcript:Smp_335800.1	intron_variant	MODIFIER	protein_coding	c.772-7036C>T	NA	NA	NA	NA	NA	NA	NA	NA	NA	NA	NA	NA	NA	NA	NA	NA	NA	NA	NA	NA	NA	NA	NA	NA	NA	NA	NA	NA	NA	NA	NA	NA	NA	NA	NA	NA	NA	NA	NA	NA	NA	NA	NA	NA	NA	NA	NA	NA	NA	NA	NA	NA	NA	NA	NA	NA	NA	NA	NA	NA	NA	NA	NA	NA	NA	NA	NA	NA	NA	NA	NA	NA	NA	NA	NA	NA	NA	NA	NA	NA	NA	NA	NA	NA	NA	NA	NA	NA	NA	NA	NA	NA	NA	NA	NA	NA	NA	NA	NA	NA	NA	NA	NA	NA	NA	NA	NA	NA	NA	NA	NA	NA	NA	NA	NA	NA	NA	NA
SM_V7_3	4438012	A	T	Smp_335800	NA	NA	0.34	0.05	0/0	0|1	0/0	0|1	0	0	NA	transcript:Smp_335800.1	NA	NA	0.34	0.05	transcript:Smp_335800.1	intron_variant	MODIFIER	protein_coding	c.772-7032A>T	NA	NA	NA	NA	NA	NA	NA	NA	NA	NA	NA	NA	NA	NA	NA	NA	NA	NA	NA	NA	NA	NA	NA	NA	NA	NA	NA	NA	NA	NA	NA	NA	NA	NA	NA	NA	NA	NA	NA	NA	NA	NA	NA	NA	NA	NA	NA	NA	NA	NA	NA	NA	NA	NA	NA	NA	NA	NA	NA	NA	NA	NA	NA	NA	NA	NA	NA	NA	NA	NA	NA	NA	NA	NA	NA	NA	NA	NA	NA	NA	NA	NA	NA	NA	NA	NA	NA	NA	NA	NA	NA	NA	NA	NA	NA	NA	NA	NA	NA	NA	NA	NA	NA	NA	NA	NA	NA	NA	NA	NA	NA	NA	NA	NA	NA	NA	NA	NA
SM_V7_3	4438036	A	G	Smp_335800	NA	NA	0.34	0.05	0/0	0|1	0/0	0|0	0	0	NA	transcript:Smp_335800.1	NA	NA	0.34	0.05	transcript:Smp_335800.1	intron_variant	MODIFIER	protein_coding	c.772-7008A>G	NA	NA	NA	NA	NA	NA	NA	NA	NA	NA	NA	NA	NA	NA	NA	NA	NA	NA	NA	NA	NA	NA	NA	NA	NA	NA	NA	NA	NA	NA	NA	NA	NA	NA	NA	NA	NA	NA	NA	NA	NA	NA	NA	NA	NA	NA	NA	NA	NA	NA	NA	NA	NA	NA	NA	NA	NA	NA	NA	NA	NA	NA	NA	NA	NA	NA	NA	NA	NA	NA	NA	NA	NA	NA	NA	NA	NA	NA	NA	NA	NA	NA	NA	NA	NA	NA	NA	NA	NA	NA	NA	NA	NA	NA	NA	NA	NA	NA	NA	NA	NA	NA	NA	NA	NA	NA	NA	NA	NA	NA	NA	NA	NA	NA	NA	NA	NA	NA
SM_V7_3	4438038	A	T	Smp_335800	NA	NA	0.34	0.05	0/0	0|1	0/0	0|0	0	0	NA	transcript:Smp_335800.1	NA	NA	0.34	0.05	transcript:Smp_335800.1	intron_variant	MODIFIER	protein_coding	c.772-7006A>T	NA	NA	NA	NA	NA	NA	NA	NA	NA	NA	NA	NA	NA	NA	NA	NA	NA	NA	NA	NA	NA	NA	NA	NA	NA	NA	NA	NA	NA	NA	NA	NA	NA	NA	NA	NA	NA	NA	NA	NA	NA	NA	NA	NA	NA	NA	NA	NA	NA	NA	NA	NA	NA	NA	NA	NA	NA	NA	NA	NA	NA	NA	NA	NA	NA	NA	NA	NA	NA	NA	NA	NA	NA	NA	NA	NA	NA	NA	NA	NA	NA	NA	NA	NA	NA	NA	NA	NA	NA	NA	NA	NA	NA	NA	NA	NA	NA	NA	NA	NA	NA	NA	NA	NA	NA	NA	NA	NA	NA	NA	NA	NA	NA	NA	NA	NA	NA	NA
SM_V7_3	4439242	G	A,T	Smp_335800	NA	NA	0.34	0.05	0/0	0/1	0/0	1/1	0	20	NA	transcript:Smp_335800.1	NA	NA	0.34	0.05	transcript:Smp_335800.1	intron_variant	MODIFIER	protein_coding	c.772-5802G>A	NA	transcript:Smp_335800.1	NA	NA	0.34	0.05	transcript:Smp_335800.1	intron_variant	MODIFIER	protein_coding	c.772-5802G>T	NA	NA	NA	NA	NA	NA	NA	NA	NA	NA	NA	NA	NA	NA	NA	NA	NA	NA	NA	NA	NA	NA	NA	NA	NA	NA	NA	NA	NA	NA	NA	NA	NA	NA	NA	NA	NA	NA	NA	NA	NA	NA	NA	NA	NA	NA	NA	NA	NA	NA	NA	NA	NA	NA	NA	NA	NA	NA	NA	NA	NA	NA	NA	NA	NA	NA	NA	NA	NA	NA	NA	NA	NA	NA	NA	NA	NA	NA	NA	NA	NA	NA	NA	NA	NA	NA	NA	NA	NA	NA	NA	NA	NA	NA	NA	NA	NA	NA	NA	NA	NA	NA	NA	NA	NA	NA	NA
SM_V7_3	4440934	C	T	Smp_335800	NA	NA	0.34	0.05	0/0	0/1	0/0	1/1	0	20	NA	transcript:Smp_335800.1	NA	NA	0.34	0.05	transcript:Smp_335800.1	intron_variant	MODIFIER	protein_coding	c.772-4110C>T	NA	NA	NA	NA	NA	NA	NA	NA	NA	NA	NA	NA	NA	NA	NA	NA	NA	NA	NA	NA	NA	NA	NA	NA	NA	NA	NA	NA	NA	NA	NA	NA	NA	NA	NA	NA	NA	NA	NA	NA	NA	NA	NA	NA	NA	NA	NA	NA	NA	NA	NA	NA	NA	NA	NA	NA	NA	NA	NA	NA	NA	NA	NA	NA	NA	NA	NA	NA	NA	NA	NA	NA	NA	NA	NA	NA	NA	NA	NA	NA	NA	NA	NA	NA	NA	NA	NA	NA	NA	NA	NA	NA	NA	NA	NA	NA	NA	NA	NA	NA	NA	NA	NA	NA	NA	NA	NA	NA	NA	NA	NA	NA	NA	NA	NA	NA	NA	NA
SM_V7_3	4440953	T	A	Smp_335800	NA	NA	0.34	0.05	0/0	0/1	0/0	1/1	0	20	NA	transcript:Smp_335800.1	NA	NA	0.34	0.05	transcript:Smp_335800.1	intron_variant	MODIFIER	protein_coding	c.772-4091T>A	NA	NA	NA	NA	NA	NA	NA	NA	NA	NA	NA	NA	NA	NA	NA	NA	NA	NA	NA	NA	NA	NA	NA	NA	NA	NA	NA	NA	NA	NA	NA	NA	NA	NA	NA	NA	NA	NA	NA	NA	NA	NA	NA	NA	NA	NA	NA	NA	NA	NA	NA	NA	NA	NA	NA	NA	NA	NA	NA	NA	NA	NA	NA	NA	NA	NA	NA	NA	NA	NA	NA	NA	NA	NA	NA	NA	NA	NA	NA	NA	NA	NA	NA	NA	NA	NA	NA	NA	NA	NA	NA	NA	NA	NA	NA	NA	NA	NA	NA	NA	NA	NA	NA	NA	NA	NA	NA	NA	NA	NA	NA	NA	NA	NA	NA	NA	NA	NA
SM_V7_3	4441618	C	G	Smp_335800	NA	NA	0.34	0.05	0/0	0/1	0/0	0/0	0	0	NA	transcript:Smp_335800.1	NA	NA	0.34	0.05	transcript:Smp_335800.1	intron_variant	MODIFIER	protein_coding	c.772-3426C>G	NA	NA	NA	NA	NA	NA	NA	NA	NA	NA	NA	NA	NA	NA	NA	NA	NA	NA	NA	NA	NA	NA	NA	NA	NA	NA	NA	NA	NA	NA	NA	NA	NA	NA	NA	NA	NA	NA	NA	NA	NA	NA	NA	NA	NA	NA	NA	NA	NA	NA	NA	NA	NA	NA	NA	NA	NA	NA	NA	NA	NA	NA	NA	NA	NA	NA	NA	NA	NA	NA	NA	NA	NA	NA	NA	NA	NA	NA	NA	NA	NA	NA	NA	NA	NA	NA	NA	NA	NA	NA	NA	NA	NA	NA	NA	NA	NA	NA	NA	NA	NA	NA	NA	NA	NA	NA	NA	NA	NA	NA	NA	NA	NA	NA	NA	NA	NA	NA
SM_V7_3	4441637	T	C	Smp_335800	NA	NA	0.34	0.05	0/0	0|1	0/0	0|1	0	0	NA	transcript:Smp_335800.1	NA	NA	0.34	0.05	transcript:Smp_335800.1	intron_variant	MODIFIER	protein_coding	c.772-3407T>C	NA	NA	NA	NA	NA	NA	NA	NA	NA	NA	NA	NA	NA	NA	NA	NA	NA	NA	NA	NA	NA	NA	NA	NA	NA	NA	NA	NA	NA	NA	NA	NA	NA	NA	NA	NA	NA	NA	NA	NA	NA	NA	NA	NA	NA	NA	NA	NA	NA	NA	NA	NA	NA	NA	NA	NA	NA	NA	NA	NA	NA	NA	NA	NA	NA	NA	NA	NA	NA	NA	NA	NA	NA	NA	NA	NA	NA	NA	NA	NA	NA	NA	NA	NA	NA	NA	NA	NA	NA	NA	NA	NA	NA	NA	NA	NA	NA	NA	NA	NA	NA	NA	NA	NA	NA	NA	NA	NA	NA	NA	NA	NA	NA	NA	NA	NA	NA	NA
SM_V7_3	4441638	C	CT	Smp_335800	NA	NA	0.34	0.05	0/0	0|1	0/0	0|1	0	0	NA	transcript:Smp_335800.1	NA	NA	0.34	0.05	transcript:Smp_335800.1	intron_variant	MODIFIER	protein_coding	c.772-3406_772-3405insT	NA	NA	NA	NA	NA	NA	NA	NA	NA	NA	NA	NA	NA	NA	NA	NA	NA	NA	NA	NA	NA	NA	NA	NA	NA	NA	NA	NA	NA	NA	NA	NA	NA	NA	NA	NA	NA	NA	NA	NA	NA	NA	NA	NA	NA	NA	NA	NA	NA	NA	NA	NA	NA	NA	NA	NA	NA	NA	NA	NA	NA	NA	NA	NA	NA	NA	NA	NA	NA	NA	NA	NA	NA	NA	NA	NA	NA	NA	NA	NA	NA	NA	NA	NA	NA	NA	NA	NA	NA	NA	NA	NA	NA	NA	NA	NA	NA	NA	NA	NA	NA	NA	NA	NA	NA	NA	NA	NA	NA	NA	NA	NA	NA	NA	NA	NA	NA	NA
SM_V7_3	4441643	TTC	T	Smp_335800	NA	NA	0.34	0.05	0/0	0|1	0/0	0|1	0	0	NA	transcript:Smp_335800.1	NA	NA	0.34	0.05	transcript:Smp_335800.1	intron_variant	MODIFIER	protein_coding	c.772-3400_772-3399delTC	NA	NA	NA	NA	NA	NA	NA	NA	NA	NA	NA	NA	NA	NA	NA	NA	NA	NA	NA	NA	NA	NA	NA	NA	NA	NA	NA	NA	NA	NA	NA	NA	NA	NA	NA	NA	NA	NA	NA	NA	NA	NA	NA	NA	NA	NA	NA	NA	NA	NA	NA	NA	NA	NA	NA	NA	NA	NA	NA	NA	NA	NA	NA	NA	NA	NA	NA	NA	NA	NA	NA	NA	NA	NA	NA	NA	NA	NA	NA	NA	NA	NA	NA	NA	NA	NA	NA	NA	NA	NA	NA	NA	NA	NA	NA	NA	NA	NA	NA	NA	NA	NA	NA	NA	NA	NA	NA	NA	NA	NA	NA	NA	NA	NA	NA	NA	NA	NA
SM_V7_3	4441673	T	C	Smp_335800	NA	NA	0.34	0.05	0/0	0|1	0/0	0|1	0	0	NA	transcript:Smp_335800.1	NA	NA	0.34	0.05	transcript:Smp_335800.1	intron_variant	MODIFIER	protein_coding	c.772-3371T>C	NA	NA	NA	NA	NA	NA	NA	NA	NA	NA	NA	NA	NA	NA	NA	NA	NA	NA	NA	NA	NA	NA	NA	NA	NA	NA	NA	NA	NA	NA	NA	NA	NA	NA	NA	NA	NA	NA	NA	NA	NA	NA	NA	NA	NA	NA	NA	NA	NA	NA	NA	NA	NA	NA	NA	NA	NA	NA	NA	NA	NA	NA	NA	NA	NA	NA	NA	NA	NA	NA	NA	NA	NA	NA	NA	NA	NA	NA	NA	NA	NA	NA	NA	NA	NA	NA	NA	NA	NA	NA	NA	NA	NA	NA	NA	NA	NA	NA	NA	NA	NA	NA	NA	NA	NA	NA	NA	NA	NA	NA	NA	NA	NA	NA	NA	NA	NA	NA
SM_V7_3	4441675	C	A	Smp_335800	NA	NA	0.34	0.05	0/0	0|1	0/0	0|1	0	0	NA	transcript:Smp_335800.1	NA	NA	0.34	0.05	transcript:Smp_335800.1	intron_variant	MODIFIER	protein_coding	c.772-3369C>A	NA	NA	NA	NA	NA	NA	NA	NA	NA	NA	NA	NA	NA	NA	NA	NA	NA	NA	NA	NA	NA	NA	NA	NA	NA	NA	NA	NA	NA	NA	NA	NA	NA	NA	NA	NA	NA	NA	NA	NA	NA	NA	NA	NA	NA	NA	NA	NA	NA	NA	NA	NA	NA	NA	NA	NA	NA	NA	NA	NA	NA	NA	NA	NA	NA	NA	NA	NA	NA	NA	NA	NA	NA	NA	NA	NA	NA	NA	NA	NA	NA	NA	NA	NA	NA	NA	NA	NA	NA	NA	NA	NA	NA	NA	NA	NA	NA	NA	NA	NA	NA	NA	NA	NA	NA	NA	NA	NA	NA	NA	NA	NA	NA	NA	NA	NA	NA	NA
SM_V7_3	4441689	C	G	Smp_335800	NA	NA	0.34	0.05	0/0	0|1	0/0	0|1	0	0	NA	transcript:Smp_335800.1	NA	NA	0.34	0.05	transcript:Smp_335800.1	intron_variant	MODIFIER	protein_coding	c.772-3355C>G	NA	NA	NA	NA	NA	NA	NA	NA	NA	NA	NA	NA	NA	NA	NA	NA	NA	NA	NA	NA	NA	NA	NA	NA	NA	NA	NA	NA	NA	NA	NA	NA	NA	NA	NA	NA	NA	NA	NA	NA	NA	NA	NA	NA	NA	NA	NA	NA	NA	NA	NA	NA	NA	NA	NA	NA	NA	NA	NA	NA	NA	NA	NA	NA	NA	NA	NA	NA	NA	NA	NA	NA	NA	NA	NA	NA	NA	NA	NA	NA	NA	NA	NA	NA	NA	NA	NA	NA	NA	NA	NA	NA	NA	NA	NA	NA	NA	NA	NA	NA	NA	NA	NA	NA	NA	NA	NA	NA	NA	NA	NA	NA	NA	NA	NA	NA	NA	NA
SM_V7_3	4441699	T	C	Smp_335800	NA	NA	0.34	0.05	0/0	0|1	0/0	0|1	0	0	NA	transcript:Smp_335800.1	NA	NA	0.34	0.05	transcript:Smp_335800.1	intron_variant	MODIFIER	protein_coding	c.772-3345T>C	NA	NA	NA	NA	NA	NA	NA	NA	NA	NA	NA	NA	NA	NA	NA	NA	NA	NA	NA	NA	NA	NA	NA	NA	NA	NA	NA	NA	NA	NA	NA	NA	NA	NA	NA	NA	NA	NA	NA	NA	NA	NA	NA	NA	NA	NA	NA	NA	NA	NA	NA	NA	NA	NA	NA	NA	NA	NA	NA	NA	NA	NA	NA	NA	NA	NA	NA	NA	NA	NA	NA	NA	NA	NA	NA	NA	NA	NA	NA	NA	NA	NA	NA	NA	NA	NA	NA	NA	NA	NA	NA	NA	NA	NA	NA	NA	NA	NA	NA	NA	NA	NA	NA	NA	NA	NA	NA	NA	NA	NA	NA	NA	NA	NA	NA	NA	NA	NA
SM_V7_3	4441702	C	A	Smp_335800	NA	NA	0.34	0.05	0/0	0|1	0/0	0|1	0	0	NA	transcript:Smp_335800.1	NA	NA	0.34	0.05	transcript:Smp_335800.1	intron_variant	MODIFIER	protein_coding	c.772-3342C>A	NA	NA	NA	NA	NA	NA	NA	NA	NA	NA	NA	NA	NA	NA	NA	NA	NA	NA	NA	NA	NA	NA	NA	NA	NA	NA	NA	NA	NA	NA	NA	NA	NA	NA	NA	NA	NA	NA	NA	NA	NA	NA	NA	NA	NA	NA	NA	NA	NA	NA	NA	NA	NA	NA	NA	NA	NA	NA	NA	NA	NA	NA	NA	NA	NA	NA	NA	NA	NA	NA	NA	NA	NA	NA	NA	NA	NA	NA	NA	NA	NA	NA	NA	NA	NA	NA	NA	NA	NA	NA	NA	NA	NA	NA	NA	NA	NA	NA	NA	NA	NA	NA	NA	NA	NA	NA	NA	NA	NA	NA	NA	NA	NA	NA	NA	NA	NA	NA
SM_V7_3	4441719	C	G	Smp_335800	NA	NA	0.34	0.05	0/0	0|1	0/0	0|1	0	0	NA	transcript:Smp_335800.1	NA	NA	0.34	0.05	transcript:Smp_335800.1	intron_variant	MODIFIER	protein_coding	c.772-3325C>G	NA	NA	NA	NA	NA	NA	NA	NA	NA	NA	NA	NA	NA	NA	NA	NA	NA	NA	NA	NA	NA	NA	NA	NA	NA	NA	NA	NA	NA	NA	NA	NA	NA	NA	NA	NA	NA	NA	NA	NA	NA	NA	NA	NA	NA	NA	NA	NA	NA	NA	NA	NA	NA	NA	NA	NA	NA	NA	NA	NA	NA	NA	NA	NA	NA	NA	NA	NA	NA	NA	NA	NA	NA	NA	NA	NA	NA	NA	NA	NA	NA	NA	NA	NA	NA	NA	NA	NA	NA	NA	NA	NA	NA	NA	NA	NA	NA	NA	NA	NA	NA	NA	NA	NA	NA	NA	NA	NA	NA	NA	NA	NA	NA	NA	NA	NA	NA	NA
SM_V7_3	4441722	A	G,T	Smp_335800	NA	NA	0.34	0.05	0/0	0|1	0/0	0|1	0	0	NA	transcript:Smp_335800.1	NA	NA	0.34	0.05	transcript:Smp_335800.1	intron_variant	MODIFIER	protein_coding	c.772-3322A>G	NA	transcript:Smp_335800.1	NA	NA	0.34	0.05	transcript:Smp_335800.1	intron_variant	MODIFIER	protein_coding	c.772-3322A>T	NA	NA	NA	NA	NA	NA	NA	NA	NA	NA	NA	NA	NA	NA	NA	NA	NA	NA	NA	NA	NA	NA	NA	NA	NA	NA	NA	NA	NA	NA	NA	NA	NA	NA	NA	NA	NA	NA	NA	NA	NA	NA	NA	NA	NA	NA	NA	NA	NA	NA	NA	NA	NA	NA	NA	NA	NA	NA	NA	NA	NA	NA	NA	NA	NA	NA	NA	NA	NA	NA	NA	NA	NA	NA	NA	NA	NA	NA	NA	NA	NA	NA	NA	NA	NA	NA	NA	NA	NA	NA	NA	NA	NA	NA	NA	NA	NA	NA	NA	NA	NA	NA	NA	NA	NA	NA	NA
SM_V7_3	4441726	A	G	Smp_335800	NA	NA	0.34	0.05	0/0	0|1	0/0	0|1	0	0	NA	transcript:Smp_335800.1	NA	NA	0.34	0.05	transcript:Smp_335800.1	intron_variant	MODIFIER	protein_coding	c.772-3318A>G	NA	NA	NA	NA	NA	NA	NA	NA	NA	NA	NA	NA	NA	NA	NA	NA	NA	NA	NA	NA	NA	NA	NA	NA	NA	NA	NA	NA	NA	NA	NA	NA	NA	NA	NA	NA	NA	NA	NA	NA	NA	NA	NA	NA	NA	NA	NA	NA	NA	NA	NA	NA	NA	NA	NA	NA	NA	NA	NA	NA	NA	NA	NA	NA	NA	NA	NA	NA	NA	NA	NA	NA	NA	NA	NA	NA	NA	NA	NA	NA	NA	NA	NA	NA	NA	NA	NA	NA	NA	NA	NA	NA	NA	NA	NA	NA	NA	NA	NA	NA	NA	NA	NA	NA	NA	NA	NA	NA	NA	NA	NA	NA	NA	NA	NA	NA	NA	NA
SM_V7_3	4441761	C	G	Smp_335800	NA	NA	0.34	0.05	0/0	0|1	0/0	0|0	0	0	NA	transcript:Smp_335800.1	NA	NA	0.34	0.05	transcript:Smp_335800.1	intron_variant	MODIFIER	protein_coding	c.772-3283C>G	NA	NA	NA	NA	NA	NA	NA	NA	NA	NA	NA	NA	NA	NA	NA	NA	NA	NA	NA	NA	NA	NA	NA	NA	NA	NA	NA	NA	NA	NA	NA	NA	NA	NA	NA	NA	NA	NA	NA	NA	NA	NA	NA	NA	NA	NA	NA	NA	NA	NA	NA	NA	NA	NA	NA	NA	NA	NA	NA	NA	NA	NA	NA	NA	NA	NA	NA	NA	NA	NA	NA	NA	NA	NA	NA	NA	NA	NA	NA	NA	NA	NA	NA	NA	NA	NA	NA	NA	NA	NA	NA	NA	NA	NA	NA	NA	NA	NA	NA	NA	NA	NA	NA	NA	NA	NA	NA	NA	NA	NA	NA	NA	NA	NA	NA	NA	NA	NA
SM_V7_3	4441767	C	A	Smp_335800	NA	NA	0.34	0.05	0/0	0|1	0/0	0|0	0	0	NA	transcript:Smp_335800.1	NA	NA	0.34	0.05	transcript:Smp_335800.1	intron_variant	MODIFIER	protein_coding	c.772-3277C>A	NA	NA	NA	NA	NA	NA	NA	NA	NA	NA	NA	NA	NA	NA	NA	NA	NA	NA	NA	NA	NA	NA	NA	NA	NA	NA	NA	NA	NA	NA	NA	NA	NA	NA	NA	NA	NA	NA	NA	NA	NA	NA	NA	NA	NA	NA	NA	NA	NA	NA	NA	NA	NA	NA	NA	NA	NA	NA	NA	NA	NA	NA	NA	NA	NA	NA	NA	NA	NA	NA	NA	NA	NA	NA	NA	NA	NA	NA	NA	NA	NA	NA	NA	NA	NA	NA	NA	NA	NA	NA	NA	NA	NA	NA	NA	NA	NA	NA	NA	NA	NA	NA	NA	NA	NA	NA	NA	NA	NA	NA	NA	NA	NA	NA	NA	NA	NA	NA
SM_V7_3	4442133	GCTT	G	Smp_335800	NA	NA	0.34	0.05	1/1	0/0	1/1	0/0	20	20	NA	transcript:Smp_335800.1	NA	NA	0.34	0.05	transcript:Smp_335800.1	intron_variant	MODIFIER	protein_coding	c.772-2910_772-2908delCTT	NA	NA	NA	NA	NA	NA	NA	NA	NA	NA	NA	NA	NA	NA	NA	NA	NA	NA	NA	NA	NA	NA	NA	NA	NA	NA	NA	NA	NA	NA	NA	NA	NA	NA	NA	NA	NA	NA	NA	NA	NA	NA	NA	NA	NA	NA	NA	NA	NA	NA	NA	NA	NA	NA	NA	NA	NA	NA	NA	NA	NA	NA	NA	NA	NA	NA	NA	NA	NA	NA	NA	NA	NA	NA	NA	NA	NA	NA	NA	NA	NA	NA	NA	NA	NA	NA	NA	NA	NA	NA	NA	NA	NA	NA	NA	NA	NA	NA	NA	NA	NA	NA	NA	NA	NA	NA	NA	NA	NA	NA	NA	NA	NA	NA	NA	NA	NA	NA
SM_V7_3	4443906	T	C	Smp_335800	NA	NA	0.34	0.05	1/1	0/0	1/1	0/0	20	20	NA	transcript:Smp_335800.1	NA	NA	0.34	0.05	transcript:Smp_335800.1	intron_variant	MODIFIER	protein_coding	c.772-1138T>C	NA	NA	NA	NA	NA	NA	NA	NA	NA	NA	NA	NA	NA	NA	NA	NA	NA	NA	NA	NA	NA	NA	NA	NA	NA	NA	NA	NA	NA	NA	NA	NA	NA	NA	NA	NA	NA	NA	NA	NA	NA	NA	NA	NA	NA	NA	NA	NA	NA	NA	NA	NA	NA	NA	NA	NA	NA	NA	NA	NA	NA	NA	NA	NA	NA	NA	NA	NA	NA	NA	NA	NA	NA	NA	NA	NA	NA	NA	NA	NA	NA	NA	NA	NA	NA	NA	NA	NA	NA	NA	NA	NA	NA	NA	NA	NA	NA	NA	NA	NA	NA	NA	NA	NA	NA	NA	NA	NA	NA	NA	NA	NA	NA	NA	NA	NA	NA	NA
SM_V7_3	4445210	T	A	Smp_335800	NA	NA	0.34	0.05	NA	0/0	NA	0/0	0	0	NA	transcript:Smp_335800.1	NA	NA	0.34	0.05	transcript:Smp_335800.1	downstream_gene_variant	MODIFIER	protein_coding	c.*140T>A	NA	transcript:Smp_335800.1-transcript:Smp_204840.1	NA	NA	NA	NA	gene:Smp_335800-gene:Smp_204840	intergenic_region	MODIFIER	NA	n.4445210T>A	NA	NA	NA	NA	NA	NA	NA	NA	NA	NA	NA	NA	NA	NA	NA	NA	NA	NA	NA	NA	NA	NA	NA	NA	NA	NA	NA	NA	NA	NA	NA	NA	NA	NA	NA	NA	NA	NA	NA	NA	NA	NA	NA	NA	NA	NA	NA	NA	NA	NA	NA	NA	NA	NA	NA	NA	NA	NA	NA	NA	NA	NA	NA	NA	NA	NA	NA	NA	NA	NA	NA	NA	NA	NA	NA	NA	NA	NA	NA	NA	NA	NA	NA	NA	NA	NA	NA	NA	NA	NA	NA	NA	NA	NA	NA	NA	NA	NA	NA	NA	NA	NA	NA	NA	NA	NA	NA
SM_V7_3	4445212	T	TTCAACCAA	Smp_335800	NA	NA	0.34	0.05	NA	0/0	NA	0/0	0	0	NA	transcript:Smp_335800.1	NA	NA	0.34	0.05	transcript:Smp_335800.1	downstream_gene_variant	MODIFIER	protein_coding	c.*142_*143insTCAACCAA	NA	transcript:Smp_335800.1-transcript:Smp_204840.1	NA	NA	NA	NA	gene:Smp_335800-gene:Smp_204840	intergenic_region	MODIFIER	NA	n.4445212_4445213insTCAACCAA	NA	NA	NA	NA	NA	NA	NA	NA	NA	NA	NA	NA	NA	NA	NA	NA	NA	NA	NA	NA	NA	NA	NA	NA	NA	NA	NA	NA	NA	NA	NA	NA	NA	NA	NA	NA	NA	NA	NA	NA	NA	NA	NA	NA	NA	NA	NA	NA	NA	NA	NA	NA	NA	NA	NA	NA	NA	NA	NA	NA	NA	NA	NA	NA	NA	NA	NA	NA	NA	NA	NA	NA	NA	NA	NA	NA	NA	NA	NA	NA	NA	NA	NA	NA	NA	NA	NA	NA	NA	NA	NA	NA	NA	NA	NA	NA	NA	NA	NA	NA	NA	NA	NA	NA	NA	NA	NA
SM_V7_3	4445223	C	A	Smp_335800	NA	NA	0.34	0.05	NA	0/0	NA	0/0	0	0	NA	transcript:Smp_335800.1	NA	NA	0.34	0.05	transcript:Smp_335800.1	downstream_gene_variant	MODIFIER	protein_coding	c.*153C>A	NA	transcript:Smp_335800.1-transcript:Smp_204840.1	NA	NA	NA	NA	gene:Smp_335800-gene:Smp_204840	intergenic_region	MODIFIER	NA	n.4445223C>A	NA	NA	NA	NA	NA	NA	NA	NA	NA	NA	NA	NA	NA	NA	NA	NA	NA	NA	NA	NA	NA	NA	NA	NA	NA	NA	NA	NA	NA	NA	NA	NA	NA	NA	NA	NA	NA	NA	NA	NA	NA	NA	NA	NA	NA	NA	NA	NA	NA	NA	NA	NA	NA	NA	NA	NA	NA	NA	NA	NA	NA	NA	NA	NA	NA	NA	NA	NA	NA	NA	NA	NA	NA	NA	NA	NA	NA	NA	NA	NA	NA	NA	NA	NA	NA	NA	NA	NA	NA	NA	NA	NA	NA	NA	NA	NA	NA	NA	NA	NA	NA	NA	NA	NA	NA	NA	NA
SM_V7_3	4445351	A	G	Smp_335800	NA	NA	0.34	0.05	NA	0/0	NA	0/0	0	0	NA	transcript:Smp_335800.1	NA	NA	0.34	0.05	transcript:Smp_335800.1	downstream_gene_variant	MODIFIER	protein_coding	c.*281A>G	NA	transcript:Smp_335800.1-transcript:Smp_204840.1	NA	NA	NA	NA	gene:Smp_335800-gene:Smp_204840	intergenic_region	MODIFIER	NA	n.4445351A>G	NA	NA	NA	NA	NA	NA	NA	NA	NA	NA	NA	NA	NA	NA	NA	NA	NA	NA	NA	NA	NA	NA	NA	NA	NA	NA	NA	NA	NA	NA	NA	NA	NA	NA	NA	NA	NA	NA	NA	NA	NA	NA	NA	NA	NA	NA	NA	NA	NA	NA	NA	NA	NA	NA	NA	NA	NA	NA	NA	NA	NA	NA	NA	NA	NA	NA	NA	NA	NA	NA	NA	NA	NA	NA	NA	NA	NA	NA	NA	NA	NA	NA	NA	NA	NA	NA	NA	NA	NA	NA	NA	NA	NA	NA	NA	NA	NA	NA	NA	NA	NA	NA	NA	NA	NA	NA	NA
SM_V7_3	4445354	T	C	Smp_335800	NA	NA	0.34	0.05	NA	0/0	NA	0/0	0	0	NA	transcript:Smp_335800.1	NA	NA	0.34	0.05	transcript:Smp_335800.1	downstream_gene_variant	MODIFIER	protein_coding	c.*284T>C	NA	transcript:Smp_335800.1-transcript:Smp_204840.1	NA	NA	NA	NA	gene:Smp_335800-gene:Smp_204840	intergenic_region	MODIFIER	NA	n.4445354T>C	NA	NA	NA	NA	NA	NA	NA	NA	NA	NA	NA	NA	NA	NA	NA	NA	NA	NA	NA	NA	NA	NA	NA	NA	NA	NA	NA	NA	NA	NA	NA	NA	NA	NA	NA	NA	NA	NA	NA	NA	NA	NA	NA	NA	NA	NA	NA	NA	NA	NA	NA	NA	NA	NA	NA	NA	NA	NA	NA	NA	NA	NA	NA	NA	NA	NA	NA	NA	NA	NA	NA	NA	NA	NA	NA	NA	NA	NA	NA	NA	NA	NA	NA	NA	NA	NA	NA	NA	NA	NA	NA	NA	NA	NA	NA	NA	NA	NA	NA	NA	NA	NA	NA	NA	NA	NA	NA
SM_V7_3	4445356	G	C	Smp_335800	NA	NA	0.34	0.05	NA	0/0	NA	0/0	0	0	NA	transcript:Smp_335800.1	NA	NA	0.34	0.05	transcript:Smp_335800.1	downstream_gene_variant	MODIFIER	protein_coding	c.*286G>C	NA	transcript:Smp_335800.1-transcript:Smp_204840.1	NA	NA	NA	NA	gene:Smp_335800-gene:Smp_204840	intergenic_region	MODIFIER	NA	n.4445356G>C	NA	NA	NA	NA	NA	NA	NA	NA	NA	NA	NA	NA	NA	NA	NA	NA	NA	NA	NA	NA	NA	NA	NA	NA	NA	NA	NA	NA	NA	NA	NA	NA	NA	NA	NA	NA	NA	NA	NA	NA	NA	NA	NA	NA	NA	NA	NA	NA	NA	NA	NA	NA	NA	NA	NA	NA	NA	NA	NA	NA	NA	NA	NA	NA	NA	NA	NA	NA	NA	NA	NA	NA	NA	NA	NA	NA	NA	NA	NA	NA	NA	NA	NA	NA	NA	NA	NA	NA	NA	NA	NA	NA	NA	NA	NA	NA	NA	NA	NA	NA	NA	NA	NA	NA	NA	NA	NA
SM_V7_3	4445357	A	G	Smp_335800	NA	NA	0.34	0.05	NA	0/0	NA	0/0	0	0	NA	transcript:Smp_335800.1	NA	NA	0.34	0.05	transcript:Smp_335800.1	downstream_gene_variant	MODIFIER	protein_coding	c.*287A>G	NA	transcript:Smp_335800.1-transcript:Smp_204840.1	NA	NA	NA	NA	gene:Smp_335800-gene:Smp_204840	intergenic_region	MODIFIER	NA	n.4445357A>G	NA	NA	NA	NA	NA	NA	NA	NA	NA	NA	NA	NA	NA	NA	NA	NA	NA	NA	NA	NA	NA	NA	NA	NA	NA	NA	NA	NA	NA	NA	NA	NA	NA	NA	NA	NA	NA	NA	NA	NA	NA	NA	NA	NA	NA	NA	NA	NA	NA	NA	NA	NA	NA	NA	NA	NA	NA	NA	NA	NA	NA	NA	NA	NA	NA	NA	NA	NA	NA	NA	NA	NA	NA	NA	NA	NA	NA	NA	NA	NA	NA	NA	NA	NA	NA	NA	NA	NA	NA	NA	NA	NA	NA	NA	NA	NA	NA	NA	NA	NA	NA	NA	NA	NA	NA	NA	NA
SM_V7_3	4445359	T	TCC	Smp_335800	NA	NA	0.34	0.05	NA	0/0	NA	0/0	0	0	NA	transcript:Smp_335800.1	NA	NA	0.34	0.05	transcript:Smp_335800.1	downstream_gene_variant	MODIFIER	protein_coding	c.*289_*290insCC	NA	transcript:Smp_335800.1-transcript:Smp_204840.1	NA	NA	NA	NA	gene:Smp_335800-gene:Smp_204840	intergenic_region	MODIFIER	NA	n.4445359_4445360insCC	NA	NA	NA	NA	NA	NA	NA	NA	NA	NA	NA	NA	NA	NA	NA	NA	NA	NA	NA	NA	NA	NA	NA	NA	NA	NA	NA	NA	NA	NA	NA	NA	NA	NA	NA	NA	NA	NA	NA	NA	NA	NA	NA	NA	NA	NA	NA	NA	NA	NA	NA	NA	NA	NA	NA	NA	NA	NA	NA	NA	NA	NA	NA	NA	NA	NA	NA	NA	NA	NA	NA	NA	NA	NA	NA	NA	NA	NA	NA	NA	NA	NA	NA	NA	NA	NA	NA	NA	NA	NA	NA	NA	NA	NA	NA	NA	NA	NA	NA	NA	NA	NA	NA	NA	NA	NA	NA
SM_V7_3	4445360	TTG	T	Smp_335800	NA	NA	0.34	0.05	NA	0/0	NA	0/0	0	0	NA	transcript:Smp_335800.1	NA	NA	0.34	0.05	transcript:Smp_335800.1	downstream_gene_variant	MODIFIER	protein_coding	c.*291_*292delTG	NA	transcript:Smp_335800.1-transcript:Smp_204840.1	NA	NA	NA	NA	gene:Smp_335800-gene:Smp_204840	intergenic_region	MODIFIER	NA	n.4445361_4445362delTG	NA	NA	NA	NA	NA	NA	NA	NA	NA	NA	NA	NA	NA	NA	NA	NA	NA	NA	NA	NA	NA	NA	NA	NA	NA	NA	NA	NA	NA	NA	NA	NA	NA	NA	NA	NA	NA	NA	NA	NA	NA	NA	NA	NA	NA	NA	NA	NA	NA	NA	NA	NA	NA	NA	NA	NA	NA	NA	NA	NA	NA	NA	NA	NA	NA	NA	NA	NA	NA	NA	NA	NA	NA	NA	NA	NA	NA	NA	NA	NA	NA	NA	NA	NA	NA	NA	NA	NA	NA	NA	NA	NA	NA	NA	NA	NA	NA	NA	NA	NA	NA	NA	NA	NA	NA	NA	NA
SM_V7_3	4445467	A	AT	Smp_335800	NA	NA	0.34	0.05	NA	0/0	NA	0/0	0	0	NA	transcript:Smp_335800.1	NA	NA	0.34	0.05	transcript:Smp_335800.1	downstream_gene_variant	MODIFIER	protein_coding	c.*397_*398insT	NA	transcript:Smp_335800.1-transcript:Smp_204840.1	NA	NA	NA	NA	gene:Smp_335800-gene:Smp_204840	intergenic_region	MODIFIER	NA	n.4445467_4445468insT	NA	NA	NA	NA	NA	NA	NA	NA	NA	NA	NA	NA	NA	NA	NA	NA	NA	NA	NA	NA	NA	NA	NA	NA	NA	NA	NA	NA	NA	NA	NA	NA	NA	NA	NA	NA	NA	NA	NA	NA	NA	NA	NA	NA	NA	NA	NA	NA	NA	NA	NA	NA	NA	NA	NA	NA	NA	NA	NA	NA	NA	NA	NA	NA	NA	NA	NA	NA	NA	NA	NA	NA	NA	NA	NA	NA	NA	NA	NA	NA	NA	NA	NA	NA	NA	NA	NA	NA	NA	NA	NA	NA	NA	NA	NA	NA	NA	NA	NA	NA	NA	NA	NA	NA	NA	NA	NA
SM_V7_3	4445572	G	T	Smp_335800	NA	NA	0.34	0.05	NA	0/0	NA	0/0	0	0	NA	transcript:Smp_335800.1	NA	NA	0.34	0.05	transcript:Smp_335800.1	downstream_gene_variant	MODIFIER	protein_coding	c.*502G>T	NA	transcript:Smp_335800.1-transcript:Smp_204840.1	NA	NA	NA	NA	gene:Smp_335800-gene:Smp_204840	intergenic_region	MODIFIER	NA	n.4445572G>T	NA	NA	NA	NA	NA	NA	NA	NA	NA	NA	NA	NA	NA	NA	NA	NA	NA	NA	NA	NA	NA	NA	NA	NA	NA	NA	NA	NA	NA	NA	NA	NA	NA	NA	NA	NA	NA	NA	NA	NA	NA	NA	NA	NA	NA	NA	NA	NA	NA	NA	NA	NA	NA	NA	NA	NA	NA	NA	NA	NA	NA	NA	NA	NA	NA	NA	NA	NA	NA	NA	NA	NA	NA	NA	NA	NA	NA	NA	NA	NA	NA	NA	NA	NA	NA	NA	NA	NA	NA	NA	NA	NA	NA	NA	NA	NA	NA	NA	NA	NA	NA	NA	NA	NA	NA	NA	NA
SM_V7_3	4445633	C	G	Smp_335800	NA	NA	0.34	0.05	NA	0/0	NA	0/0	0	0	NA	transcript:Smp_335800.1	NA	NA	0.34	0.05	transcript:Smp_335800.1	downstream_gene_variant	MODIFIER	protein_coding	c.*563C>G	NA	transcript:Smp_335800.1-transcript:Smp_204840.1	NA	NA	NA	NA	gene:Smp_335800-gene:Smp_204840	intergenic_region	MODIFIER	NA	n.4445633C>G	NA	NA	NA	NA	NA	NA	NA	NA	NA	NA	NA	NA	NA	NA	NA	NA	NA	NA	NA	NA	NA	NA	NA	NA	NA	NA	NA	NA	NA	NA	NA	NA	NA	NA	NA	NA	NA	NA	NA	NA	NA	NA	NA	NA	NA	NA	NA	NA	NA	NA	NA	NA	NA	NA	NA	NA	NA	NA	NA	NA	NA	NA	NA	NA	NA	NA	NA	NA	NA	NA	NA	NA	NA	NA	NA	NA	NA	NA	NA	NA	NA	NA	NA	NA	NA	NA	NA	NA	NA	NA	NA	NA	NA	NA	NA	NA	NA	NA	NA	NA	NA	NA	NA	NA	NA	NA	NA
SM_V7_3	4445661	C	G	Smp_335800	NA	NA	0.34	0.05	NA	0/0	NA	0/0	0	0	NA	transcript:Smp_335800.1	NA	NA	0.34	0.05	transcript:Smp_335800.1	downstream_gene_variant	MODIFIER	protein_coding	c.*591C>G	NA	transcript:Smp_335800.1-transcript:Smp_204840.1	NA	NA	NA	NA	gene:Smp_335800-gene:Smp_204840	intergenic_region	MODIFIER	NA	n.4445661C>G	NA	NA	NA	NA	NA	NA	NA	NA	NA	NA	NA	NA	NA	NA	NA	NA	NA	NA	NA	NA	NA	NA	NA	NA	NA	NA	NA	NA	NA	NA	NA	NA	NA	NA	NA	NA	NA	NA	NA	NA	NA	NA	NA	NA	NA	NA	NA	NA	NA	NA	NA	NA	NA	NA	NA	NA	NA	NA	NA	NA	NA	NA	NA	NA	NA	NA	NA	NA	NA	NA	NA	NA	NA	NA	NA	NA	NA	NA	NA	NA	NA	NA	NA	NA	NA	NA	NA	NA	NA	NA	NA	NA	NA	NA	NA	NA	NA	NA	NA	NA	NA	NA	NA	NA	NA	NA	NA
SM_V7_3	4445664	A	C	Smp_335800	NA	NA	0.34	0.05	NA	0/0	NA	0/0	0	0	NA	transcript:Smp_335800.1	NA	NA	0.34	0.05	transcript:Smp_335800.1	downstream_gene_variant	MODIFIER	protein_coding	c.*594A>C	NA	transcript:Smp_335800.1-transcript:Smp_204840.1	NA	NA	NA	NA	gene:Smp_335800-gene:Smp_204840	intergenic_region	MODIFIER	NA	n.4445664A>C	NA	NA	NA	NA	NA	NA	NA	NA	NA	NA	NA	NA	NA	NA	NA	NA	NA	NA	NA	NA	NA	NA	NA	NA	NA	NA	NA	NA	NA	NA	NA	NA	NA	NA	NA	NA	NA	NA	NA	NA	NA	NA	NA	NA	NA	NA	NA	NA	NA	NA	NA	NA	NA	NA	NA	NA	NA	NA	NA	NA	NA	NA	NA	NA	NA	NA	NA	NA	NA	NA	NA	NA	NA	NA	NA	NA	NA	NA	NA	NA	NA	NA	NA	NA	NA	NA	NA	NA	NA	NA	NA	NA	NA	NA	NA	NA	NA	NA	NA	NA	NA	NA	NA	NA	NA	NA	NA
SM_V7_3	4445715	G	T	Smp_335800	NA	NA	0.34	0.05	NA	0/0	NA	0/0	0	0	NA	transcript:Smp_335800.1	NA	NA	0.34	0.05	transcript:Smp_335800.1	downstream_gene_variant	MODIFIER	protein_coding	c.*645G>T	NA	transcript:Smp_335800.1-transcript:Smp_204840.1	NA	NA	NA	NA	gene:Smp_335800-gene:Smp_204840	intergenic_region	MODIFIER	NA	n.4445715G>T	NA	NA	NA	NA	NA	NA	NA	NA	NA	NA	NA	NA	NA	NA	NA	NA	NA	NA	NA	NA	NA	NA	NA	NA	NA	NA	NA	NA	NA	NA	NA	NA	NA	NA	NA	NA	NA	NA	NA	NA	NA	NA	NA	NA	NA	NA	NA	NA	NA	NA	NA	NA	NA	NA	NA	NA	NA	NA	NA	NA	NA	NA	NA	NA	NA	NA	NA	NA	NA	NA	NA	NA	NA	NA	NA	NA	NA	NA	NA	NA	NA	NA	NA	NA	NA	NA	NA	NA	NA	NA	NA	NA	NA	NA	NA	NA	NA	NA	NA	NA	NA	NA	NA	NA	NA	NA	NA
SM_V7_3	4445822	T	G	Smp_335800	NA	NA	0.34	0.05	1/1	0/0	1/1	0/0	20	20	NA	transcript:Smp_335800.1	NA	NA	0.34	0.05	transcript:Smp_335800.1	downstream_gene_variant	MODIFIER	protein_coding	c.*752T>G	NA	transcript:Smp_335800.1-transcript:Smp_204840.1	NA	NA	NA	NA	gene:Smp_335800-gene:Smp_204840	intergenic_region	MODIFIER	NA	n.4445822T>G	NA	NA	NA	NA	NA	NA	NA	NA	NA	NA	NA	NA	NA	NA	NA	NA	NA	NA	NA	NA	NA	NA	NA	NA	NA	NA	NA	NA	NA	NA	NA	NA	NA	NA	NA	NA	NA	NA	NA	NA	NA	NA	NA	NA	NA	NA	NA	NA	NA	NA	NA	NA	NA	NA	NA	NA	NA	NA	NA	NA	NA	NA	NA	NA	NA	NA	NA	NA	NA	NA	NA	NA	NA	NA	NA	NA	NA	NA	NA	NA	NA	NA	NA	NA	NA	NA	NA	NA	NA	NA	NA	NA	NA	NA	NA	NA	NA	NA	NA	NA	NA	NA	NA	NA	NA	NA	NA
SM_V7_3	4445869	G	T	Smp_335800	NA	NA	0.34	0.05	0/0	0/1	0/0	0/0	0	0	NA	transcript:Smp_335800.1	NA	NA	0.34	0.05	transcript:Smp_335800.1	downstream_gene_variant	MODIFIER	protein_coding	c.*799G>T	NA	transcript:Smp_335800.1-transcript:Smp_204840.1	NA	NA	NA	NA	gene:Smp_335800-gene:Smp_204840	intergenic_region	MODIFIER	NA	n.4445869G>T	NA	NA	NA	NA	NA	NA	NA	NA	NA	NA	NA	NA	NA	NA	NA	NA	NA	NA	NA	NA	NA	NA	NA	NA	NA	NA	NA	NA	NA	NA	NA	NA	NA	NA	NA	NA	NA	NA	NA	NA	NA	NA	NA	NA	NA	NA	NA	NA	NA	NA	NA	NA	NA	NA	NA	NA	NA	NA	NA	NA	NA	NA	NA	NA	NA	NA	NA	NA	NA	NA	NA	NA	NA	NA	NA	NA	NA	NA	NA	NA	NA	NA	NA	NA	NA	NA	NA	NA	NA	NA	NA	NA	NA	NA	NA	NA	NA	NA	NA	NA	NA	NA	NA	NA	NA	NA	NA
SM_V7_3	4446116	G	A	Smp_335800	NA	NA	0.34	0.05	0/0	0|1	0/0	0/0	0	0	NA	transcript:Smp_335800.1	NA	NA	0.34	0.05	transcript:Smp_335800.1	downstream_gene_variant	MODIFIER	protein_coding	c.*1046G>A	NA	transcript:Smp_335800.1-transcript:Smp_204840.1	NA	NA	NA	NA	gene:Smp_335800-gene:Smp_204840	intergenic_region	MODIFIER	NA	n.4446116G>A	NA	NA	NA	NA	NA	NA	NA	NA	NA	NA	NA	NA	NA	NA	NA	NA	NA	NA	NA	NA	NA	NA	NA	NA	NA	NA	NA	NA	NA	NA	NA	NA	NA	NA	NA	NA	NA	NA	NA	NA	NA	NA	NA	NA	NA	NA	NA	NA	NA	NA	NA	NA	NA	NA	NA	NA	NA	NA	NA	NA	NA	NA	NA	NA	NA	NA	NA	NA	NA	NA	NA	NA	NA	NA	NA	NA	NA	NA	NA	NA	NA	NA	NA	NA	NA	NA	NA	NA	NA	NA	NA	NA	NA	NA	NA	NA	NA	NA	NA	NA	NA	NA	NA	NA	NA	NA	NA
SM_V7_3	4446124	G	A	Smp_335800	NA	NA	0.34	0.05	0/0	0|1	0/0	0/0	0	0	NA	transcript:Smp_335800.1	NA	NA	0.34	0.05	transcript:Smp_335800.1	downstream_gene_variant	MODIFIER	protein_coding	c.*1054G>A	NA	transcript:Smp_335800.1-transcript:Smp_204840.1	NA	NA	NA	NA	gene:Smp_335800-gene:Smp_204840	intergenic_region	MODIFIER	NA	n.4446124G>A	NA	NA	NA	NA	NA	NA	NA	NA	NA	NA	NA	NA	NA	NA	NA	NA	NA	NA	NA	NA	NA	NA	NA	NA	NA	NA	NA	NA	NA	NA	NA	NA	NA	NA	NA	NA	NA	NA	NA	NA	NA	NA	NA	NA	NA	NA	NA	NA	NA	NA	NA	NA	NA	NA	NA	NA	NA	NA	NA	NA	NA	NA	NA	NA	NA	NA	NA	NA	NA	NA	NA	NA	NA	NA	NA	NA	NA	NA	NA	NA	NA	NA	NA	NA	NA	NA	NA	NA	NA	NA	NA	NA	NA	NA	NA	NA	NA	NA	NA	NA	NA	NA	NA	NA	NA	NA	NA
SM_V7_3	4446125	C	T	Smp_335800	NA	NA	0.34	0.05	0/0	0|1	0/0	0/0	0	0	NA	transcript:Smp_335800.1	NA	NA	0.34	0.05	transcript:Smp_335800.1	downstream_gene_variant	MODIFIER	protein_coding	c.*1055C>T	NA	transcript:Smp_335800.1-transcript:Smp_204840.1	NA	NA	NA	NA	gene:Smp_335800-gene:Smp_204840	intergenic_region	MODIFIER	NA	n.4446125C>T	NA	NA	NA	NA	NA	NA	NA	NA	NA	NA	NA	NA	NA	NA	NA	NA	NA	NA	NA	NA	NA	NA	NA	NA	NA	NA	NA	NA	NA	NA	NA	NA	NA	NA	NA	NA	NA	NA	NA	NA	NA	NA	NA	NA	NA	NA	NA	NA	NA	NA	NA	NA	NA	NA	NA	NA	NA	NA	NA	NA	NA	NA	NA	NA	NA	NA	NA	NA	NA	NA	NA	NA	NA	NA	NA	NA	NA	NA	NA	NA	NA	NA	NA	NA	NA	NA	NA	NA	NA	NA	NA	NA	NA	NA	NA	NA	NA	NA	NA	NA	NA	NA	NA	NA	NA	NA	NA
SM_V7_3	4447040	A	T	Smp_335800	NA	NA	0.34	0.05	0/0	0|1	0/0	0/0	0	0	NA	transcript:Smp_335800.1	NA	NA	0.34	0.05	transcript:Smp_335800.1	downstream_gene_variant	MODIFIER	protein_coding	c.*1970A>T	NA	transcript:Smp_335800.1-transcript:Smp_204840.1	NA	NA	NA	NA	gene:Smp_335800-gene:Smp_204840	intergenic_region	MODIFIER	NA	n.4447040A>T	NA	NA	NA	NA	NA	NA	NA	NA	NA	NA	NA	NA	NA	NA	NA	NA	NA	NA	NA	NA	NA	NA	NA	NA	NA	NA	NA	NA	NA	NA	NA	NA	NA	NA	NA	NA	NA	NA	NA	NA	NA	NA	NA	NA	NA	NA	NA	NA	NA	NA	NA	NA	NA	NA	NA	NA	NA	NA	NA	NA	NA	NA	NA	NA	NA	NA	NA	NA	NA	NA	NA	NA	NA	NA	NA	NA	NA	NA	NA	NA	NA	NA	NA	NA	NA	NA	NA	NA	NA	NA	NA	NA	NA	NA	NA	NA	NA	NA	NA	NA	NA	NA	NA	NA	NA	NA	NA
SM_V7_3	4447048	C	T	Smp_335800	NA	NA	0.34	0.05	0/0	0|1	0/0	0/0	0	0	NA	transcript:Smp_335800.1	NA	NA	0.34	0.05	transcript:Smp_335800.1	downstream_gene_variant	MODIFIER	protein_coding	c.*1978C>T	NA	transcript:Smp_335800.1-transcript:Smp_204840.1	NA	NA	NA	NA	gene:Smp_335800-gene:Smp_204840	intergenic_region	MODIFIER	NA	n.4447048C>T	NA	NA	NA	NA	NA	NA	NA	NA	NA	NA	NA	NA	NA	NA	NA	NA	NA	NA	NA	NA	NA	NA	NA	NA	NA	NA	NA	NA	NA	NA	NA	NA	NA	NA	NA	NA	NA	NA	NA	NA	NA	NA	NA	NA	NA	NA	NA	NA	NA	NA	NA	NA	NA	NA	NA	NA	NA	NA	NA	NA	NA	NA	NA	NA	NA	NA	NA	NA	NA	NA	NA	NA	NA	NA	NA	NA	NA	NA	NA	NA	NA	NA	NA	NA	NA	NA	NA	NA	NA	NA	NA	NA	NA	NA	NA	NA	NA	NA	NA	NA	NA	NA	NA	NA	NA	NA	NA
SM_V7_3	4447057	G	A	Smp_335800	NA	NA	0.34	0.05	0/0	0|1	0/0	0/0	0	0	NA	transcript:Smp_335800.1	NA	NA	0.34	0.05	transcript:Smp_335800.1	downstream_gene_variant	MODIFIER	protein_coding	c.*1987G>A	NA	transcript:Smp_335800.1-transcript:Smp_204840.1	NA	NA	NA	NA	gene:Smp_335800-gene:Smp_204840	intergenic_region	MODIFIER	NA	n.4447057G>A	NA	NA	NA	NA	NA	NA	NA	NA	NA	NA	NA	NA	NA	NA	NA	NA	NA	NA	NA	NA	NA	NA	NA	NA	NA	NA	NA	NA	NA	NA	NA	NA	NA	NA	NA	NA	NA	NA	NA	NA	NA	NA	NA	NA	NA	NA	NA	NA	NA	NA	NA	NA	NA	NA	NA	NA	NA	NA	NA	NA	NA	NA	NA	NA	NA	NA	NA	NA	NA	NA	NA	NA	NA	NA	NA	NA	NA	NA	NA	NA	NA	NA	NA	NA	NA	NA	NA	NA	NA	NA	NA	NA	NA	NA	NA	NA	NA	NA	NA	NA	NA	NA	NA	NA	NA	NA	NA
SM_V7_3	4447060	G	A,T	Smp_335800	NA	NA	0.34	0.05	0/0	0|1	0/0	0/0	0	0	NA	transcript:Smp_335800.1	NA	NA	0.34	0.05	transcript:Smp_335800.1	downstream_gene_variant	MODIFIER	protein_coding	c.*1990G>A	NA	transcript:Smp_335800.1	NA	NA	0.34	0.05	transcript:Smp_335800.1	downstream_gene_variant	MODIFIER	protein_coding	c.*1990G>T	NA	transcript:Smp_335800.1-transcript:Smp_204840.1	NA	NA	NA	NA	gene:Smp_335800-gene:Smp_204840	intergenic_region	MODIFIER	NA	n.4447060G>A	NA	transcript:Smp_335800.1-transcript:Smp_204840.1	NA	NA	NA	NA	gene:Smp_335800-gene:Smp_204840	intergenic_region	MODIFIER	NA	n.4447060G>T	NA	NA	NA	NA	NA	NA	NA	NA	NA	NA	NA	NA	NA	NA	NA	NA	NA	NA	NA	NA	NA	NA	NA	NA	NA	NA	NA	NA	NA	NA	NA	NA	NA	NA	NA	NA	NA	NA	NA	NA	NA	NA	NA	NA	NA	NA	NA	NA	NA	NA	NA	NA	NA	NA	NA	NA	NA	NA	NA	NA	NA	NA	NA	NA	NA	NA	NA	NA	NA	NA	NA	NA	NA	NA	NA	NA	NA	NA	NA	NA	NA	NA	NA	NA	NA
SM_V7_3	4447072	C	T	Smp_335800	NA	NA	0.34	0.05	0/0	0|1	0/0	0|1	0	0	NA	transcript:Smp_335800.1	NA	NA	0.34	0.05	transcript:Smp_335800.1	downstream_gene_variant	MODIFIER	protein_coding	c.*2002C>T	NA	transcript:Smp_335800.1-transcript:Smp_204840.1	NA	NA	NA	NA	gene:Smp_335800-gene:Smp_204840	intergenic_region	MODIFIER	NA	n.4447072C>T	NA	NA	NA	NA	NA	NA	NA	NA	NA	NA	NA	NA	NA	NA	NA	NA	NA	NA	NA	NA	NA	NA	NA	NA	NA	NA	NA	NA	NA	NA	NA	NA	NA	NA	NA	NA	NA	NA	NA	NA	NA	NA	NA	NA	NA	NA	NA	NA	NA	NA	NA	NA	NA	NA	NA	NA	NA	NA	NA	NA	NA	NA	NA	NA	NA	NA	NA	NA	NA	NA	NA	NA	NA	NA	NA	NA	NA	NA	NA	NA	NA	NA	NA	NA	NA	NA	NA	NA	NA	NA	NA	NA	NA	NA	NA	NA	NA	NA	NA	NA	NA	NA	NA	NA	NA	NA	NA
SM_V7_3	4447074	G	A	Smp_335800	NA	NA	0.34	0.05	0/0	0|1	0/0	0|1	0	0	NA	transcript:Smp_335800.1	NA	NA	0.34	0.05	transcript:Smp_335800.1	downstream_gene_variant	MODIFIER	protein_coding	c.*2004G>A	NA	transcript:Smp_335800.1-transcript:Smp_204840.1	NA	NA	NA	NA	gene:Smp_335800-gene:Smp_204840	intergenic_region	MODIFIER	NA	n.4447074G>A	NA	NA	NA	NA	NA	NA	NA	NA	NA	NA	NA	NA	NA	NA	NA	NA	NA	NA	NA	NA	NA	NA	NA	NA	NA	NA	NA	NA	NA	NA	NA	NA	NA	NA	NA	NA	NA	NA	NA	NA	NA	NA	NA	NA	NA	NA	NA	NA	NA	NA	NA	NA	NA	NA	NA	NA	NA	NA	NA	NA	NA	NA	NA	NA	NA	NA	NA	NA	NA	NA	NA	NA	NA	NA	NA	NA	NA	NA	NA	NA	NA	NA	NA	NA	NA	NA	NA	NA	NA	NA	NA	NA	NA	NA	NA	NA	NA	NA	NA	NA	NA	NA	NA	NA	NA	NA	NA
SM_V7_3	4447097	G	A	Smp_335800	NA	NA	0.34	0.05	0/0	0|1	0/0	0|1	0	0	NA	transcript:Smp_335800.1	NA	NA	0.34	0.05	transcript:Smp_335800.1	downstream_gene_variant	MODIFIER	protein_coding	c.*2027G>A	NA	transcript:Smp_335800.1-transcript:Smp_204840.1	NA	NA	NA	NA	gene:Smp_335800-gene:Smp_204840	intergenic_region	MODIFIER	NA	n.4447097G>A	NA	NA	NA	NA	NA	NA	NA	NA	NA	NA	NA	NA	NA	NA	NA	NA	NA	NA	NA	NA	NA	NA	NA	NA	NA	NA	NA	NA	NA	NA	NA	NA	NA	NA	NA	NA	NA	NA	NA	NA	NA	NA	NA	NA	NA	NA	NA	NA	NA	NA	NA	NA	NA	NA	NA	NA	NA	NA	NA	NA	NA	NA	NA	NA	NA	NA	NA	NA	NA	NA	NA	NA	NA	NA	NA	NA	NA	NA	NA	NA	NA	NA	NA	NA	NA	NA	NA	NA	NA	NA	NA	NA	NA	NA	NA	NA	NA	NA	NA	NA	NA	NA	NA	NA	NA	NA	NA
SM_V7_3	4447101	A	G	Smp_335800	NA	NA	0.34	0.05	0/0	0|1	0/0	0|0	0	0	NA	transcript:Smp_335800.1	NA	NA	0.34	0.05	transcript:Smp_335800.1	downstream_gene_variant	MODIFIER	protein_coding	c.*2031A>G	NA	transcript:Smp_335800.1-transcript:Smp_204840.1	NA	NA	NA	NA	gene:Smp_335800-gene:Smp_204840	intergenic_region	MODIFIER	NA	n.4447101A>G	NA	NA	NA	NA	NA	NA	NA	NA	NA	NA	NA	NA	NA	NA	NA	NA	NA	NA	NA	NA	NA	NA	NA	NA	NA	NA	NA	NA	NA	NA	NA	NA	NA	NA	NA	NA	NA	NA	NA	NA	NA	NA	NA	NA	NA	NA	NA	NA	NA	NA	NA	NA	NA	NA	NA	NA	NA	NA	NA	NA	NA	NA	NA	NA	NA	NA	NA	NA	NA	NA	NA	NA	NA	NA	NA	NA	NA	NA	NA	NA	NA	NA	NA	NA	NA	NA	NA	NA	NA	NA	NA	NA	NA	NA	NA	NA	NA	NA	NA	NA	NA	NA	NA	NA	NA	NA	NA
SM_V7_3	4447103	C	A	Smp_335800	NA	NA	0.34	0.05	0/0	0|1	0/0	0|0	0	0	NA	transcript:Smp_335800.1	NA	NA	0.34	0.05	transcript:Smp_335800.1	downstream_gene_variant	MODIFIER	protein_coding	c.*2033C>A	NA	transcript:Smp_335800.1-transcript:Smp_204840.1	NA	NA	NA	NA	gene:Smp_335800-gene:Smp_204840	intergenic_region	MODIFIER	NA	n.4447103C>A	NA	NA	NA	NA	NA	NA	NA	NA	NA	NA	NA	NA	NA	NA	NA	NA	NA	NA	NA	NA	NA	NA	NA	NA	NA	NA	NA	NA	NA	NA	NA	NA	NA	NA	NA	NA	NA	NA	NA	NA	NA	NA	NA	NA	NA	NA	NA	NA	NA	NA	NA	NA	NA	NA	NA	NA	NA	NA	NA	NA	NA	NA	NA	NA	NA	NA	NA	NA	NA	NA	NA	NA	NA	NA	NA	NA	NA	NA	NA	NA	NA	NA	NA	NA	NA	NA	NA	NA	NA	NA	NA	NA	NA	NA	NA	NA	NA	NA	NA	NA	NA	NA	NA	NA	NA	NA	NA
SM_V7_3	4447125	A	C	Smp_335800	NA	NA	0.34	0.05	0/0	0|1	0/0	0|0	0	0	NA	transcript:Smp_335800.1	NA	NA	0.34	0.05	transcript:Smp_335800.1	downstream_gene_variant	MODIFIER	protein_coding	c.*2055A>C	NA	transcript:Smp_335800.1-transcript:Smp_204840.1	NA	NA	NA	NA	gene:Smp_335800-gene:Smp_204840	intergenic_region	MODIFIER	NA	n.4447125A>C	NA	NA	NA	NA	NA	NA	NA	NA	NA	NA	NA	NA	NA	NA	NA	NA	NA	NA	NA	NA	NA	NA	NA	NA	NA	NA	NA	NA	NA	NA	NA	NA	NA	NA	NA	NA	NA	NA	NA	NA	NA	NA	NA	NA	NA	NA	NA	NA	NA	NA	NA	NA	NA	NA	NA	NA	NA	NA	NA	NA	NA	NA	NA	NA	NA	NA	NA	NA	NA	NA	NA	NA	NA	NA	NA	NA	NA	NA	NA	NA	NA	NA	NA	NA	NA	NA	NA	NA	NA	NA	NA	NA	NA	NA	NA	NA	NA	NA	NA	NA	NA	NA	NA	NA	NA	NA	NA
SM_V7_3	4447128	T	A	Smp_335800	NA	NA	0.34	0.05	0/0	0|1	0/0	0|0	0	0	NA	transcript:Smp_335800.1	NA	NA	0.34	0.05	transcript:Smp_335800.1	downstream_gene_variant	MODIFIER	protein_coding	c.*2058T>A	NA	transcript:Smp_335800.1-transcript:Smp_204840.1	NA	NA	NA	NA	gene:Smp_335800-gene:Smp_204840	intergenic_region	MODIFIER	NA	n.4447128T>A	NA	NA	NA	NA	NA	NA	NA	NA	NA	NA	NA	NA	NA	NA	NA	NA	NA	NA	NA	NA	NA	NA	NA	NA	NA	NA	NA	NA	NA	NA	NA	NA	NA	NA	NA	NA	NA	NA	NA	NA	NA	NA	NA	NA	NA	NA	NA	NA	NA	NA	NA	NA	NA	NA	NA	NA	NA	NA	NA	NA	NA	NA	NA	NA	NA	NA	NA	NA	NA	NA	NA	NA	NA	NA	NA	NA	NA	NA	NA	NA	NA	NA	NA	NA	NA	NA	NA	NA	NA	NA	NA	NA	NA	NA	NA	NA	NA	NA	NA	NA	NA	NA	NA	NA	NA	NA	NA
SM_V7_3	4447559	G	A	Smp_335800	NA	NA	0.34	0.05	0/0	0|1	0/0	0/0	0	0	NA	transcript:Smp_335800.1	NA	NA	0.34	0.05	transcript:Smp_335800.1	downstream_gene_variant	MODIFIER	protein_coding	c.*2489G>A	NA	transcript:Smp_335800.1-transcript:Smp_204840.1	NA	NA	NA	NA	gene:Smp_335800-gene:Smp_204840	intergenic_region	MODIFIER	NA	n.4447559G>A	NA	NA	NA	NA	NA	NA	NA	NA	NA	NA	NA	NA	NA	NA	NA	NA	NA	NA	NA	NA	NA	NA	NA	NA	NA	NA	NA	NA	NA	NA	NA	NA	NA	NA	NA	NA	NA	NA	NA	NA	NA	NA	NA	NA	NA	NA	NA	NA	NA	NA	NA	NA	NA	NA	NA	NA	NA	NA	NA	NA	NA	NA	NA	NA	NA	NA	NA	NA	NA	NA	NA	NA	NA	NA	NA	NA	NA	NA	NA	NA	NA	NA	NA	NA	NA	NA	NA	NA	NA	NA	NA	NA	NA	NA	NA	NA	NA	NA	NA	NA	NA	NA	NA	NA	NA	NA	NA
SM_V7_3	4447565	T	G	Smp_335800	NA	NA	0.34	0.05	0/0	0|1	0/0	0/0	0	0	NA	transcript:Smp_335800.1	NA	NA	0.34	0.05	transcript:Smp_335800.1	downstream_gene_variant	MODIFIER	protein_coding	c.*2495T>G	NA	transcript:Smp_335800.1-transcript:Smp_204840.1	NA	NA	NA	NA	gene:Smp_335800-gene:Smp_204840	intergenic_region	MODIFIER	NA	n.4447565T>G	NA	NA	NA	NA	NA	NA	NA	NA	NA	NA	NA	NA	NA	NA	NA	NA	NA	NA	NA	NA	NA	NA	NA	NA	NA	NA	NA	NA	NA	NA	NA	NA	NA	NA	NA	NA	NA	NA	NA	NA	NA	NA	NA	NA	NA	NA	NA	NA	NA	NA	NA	NA	NA	NA	NA	NA	NA	NA	NA	NA	NA	NA	NA	NA	NA	NA	NA	NA	NA	NA	NA	NA	NA	NA	NA	NA	NA	NA	NA	NA	NA	NA	NA	NA	NA	NA	NA	NA	NA	NA	NA	NA	NA	NA	NA	NA	NA	NA	NA	NA	NA	NA	NA	NA	NA	NA	NA
SM_V7_3	4447567	T	A	Smp_335800	NA	NA	0.34	0.05	0/0	0|1	0/0	0/0	0	0	NA	transcript:Smp_335800.1	NA	NA	0.34	0.05	transcript:Smp_335800.1	downstream_gene_variant	MODIFIER	protein_coding	c.*2497T>A	NA	transcript:Smp_335800.1-transcript:Smp_204840.1	NA	NA	NA	NA	gene:Smp_335800-gene:Smp_204840	intergenic_region	MODIFIER	NA	n.4447567T>A	NA	NA	NA	NA	NA	NA	NA	NA	NA	NA	NA	NA	NA	NA	NA	NA	NA	NA	NA	NA	NA	NA	NA	NA	NA	NA	NA	NA	NA	NA	NA	NA	NA	NA	NA	NA	NA	NA	NA	NA	NA	NA	NA	NA	NA	NA	NA	NA	NA	NA	NA	NA	NA	NA	NA	NA	NA	NA	NA	NA	NA	NA	NA	NA	NA	NA	NA	NA	NA	NA	NA	NA	NA	NA	NA	NA	NA	NA	NA	NA	NA	NA	NA	NA	NA	NA	NA	NA	NA	NA	NA	NA	NA	NA	NA	NA	NA	NA	NA	NA	NA	NA	NA	NA	NA	NA	NA
SM_V7_3	4447578	T	C	Smp_335800	NA	NA	0.34	0.05	0/0	0|1	0/0	0/0	0	0	NA	transcript:Smp_335800.1	NA	NA	0.34	0.05	transcript:Smp_335800.1	downstream_gene_variant	MODIFIER	protein_coding	c.*2508T>C	NA	transcript:Smp_335800.1-transcript:Smp_204840.1	NA	NA	NA	NA	gene:Smp_335800-gene:Smp_204840	intergenic_region	MODIFIER	NA	n.4447578T>C	NA	NA	NA	NA	NA	NA	NA	NA	NA	NA	NA	NA	NA	NA	NA	NA	NA	NA	NA	NA	NA	NA	NA	NA	NA	NA	NA	NA	NA	NA	NA	NA	NA	NA	NA	NA	NA	NA	NA	NA	NA	NA	NA	NA	NA	NA	NA	NA	NA	NA	NA	NA	NA	NA	NA	NA	NA	NA	NA	NA	NA	NA	NA	NA	NA	NA	NA	NA	NA	NA	NA	NA	NA	NA	NA	NA	NA	NA	NA	NA	NA	NA	NA	NA	NA	NA	NA	NA	NA	NA	NA	NA	NA	NA	NA	NA	NA	NA	NA	NA	NA	NA	NA	NA	NA	NA	NA
SM_V7_3	4447583	T	C	Smp_335800	NA	NA	0.34	0.05	0/0	0|1	0/0	0/0	0	0	NA	transcript:Smp_335800.1	NA	NA	0.34	0.05	transcript:Smp_335800.1	downstream_gene_variant	MODIFIER	protein_coding	c.*2513T>C	NA	transcript:Smp_335800.1-transcript:Smp_204840.1	NA	NA	NA	NA	gene:Smp_335800-gene:Smp_204840	intergenic_region	MODIFIER	NA	n.4447583T>C	NA	NA	NA	NA	NA	NA	NA	NA	NA	NA	NA	NA	NA	NA	NA	NA	NA	NA	NA	NA	NA	NA	NA	NA	NA	NA	NA	NA	NA	NA	NA	NA	NA	NA	NA	NA	NA	NA	NA	NA	NA	NA	NA	NA	NA	NA	NA	NA	NA	NA	NA	NA	NA	NA	NA	NA	NA	NA	NA	NA	NA	NA	NA	NA	NA	NA	NA	NA	NA	NA	NA	NA	NA	NA	NA	NA	NA	NA	NA	NA	NA	NA	NA	NA	NA	NA	NA	NA	NA	NA	NA	NA	NA	NA	NA	NA	NA	NA	NA	NA	NA	NA	NA	NA	NA	NA	NA
SM_V7_3	4447593	C	T	Smp_335800	NA	NA	0.34	0.05	0/0	0|1	0/0	0/0	0	0	NA	transcript:Smp_335800.1	NA	NA	0.34	0.05	transcript:Smp_335800.1	downstream_gene_variant	MODIFIER	protein_coding	c.*2523C>T	NA	transcript:Smp_335800.1-transcript:Smp_204840.1	NA	NA	NA	NA	gene:Smp_335800-gene:Smp_204840	intergenic_region	MODIFIER	NA	n.4447593C>T	NA	NA	NA	NA	NA	NA	NA	NA	NA	NA	NA	NA	NA	NA	NA	NA	NA	NA	NA	NA	NA	NA	NA	NA	NA	NA	NA	NA	NA	NA	NA	NA	NA	NA	NA	NA	NA	NA	NA	NA	NA	NA	NA	NA	NA	NA	NA	NA	NA	NA	NA	NA	NA	NA	NA	NA	NA	NA	NA	NA	NA	NA	NA	NA	NA	NA	NA	NA	NA	NA	NA	NA	NA	NA	NA	NA	NA	NA	NA	NA	NA	NA	NA	NA	NA	NA	NA	NA	NA	NA	NA	NA	NA	NA	NA	NA	NA	NA	NA	NA	NA	NA	NA	NA	NA	NA	NA
SM_V7_3	4447606	G	A	Smp_335800	NA	NA	0.34	0.05	0/0	0|1	0/0	0/0	0	0	NA	transcript:Smp_335800.1	NA	NA	0.34	0.05	transcript:Smp_335800.1	downstream_gene_variant	MODIFIER	protein_coding	c.*2536G>A	NA	transcript:Smp_335800.1-transcript:Smp_204840.1	NA	NA	NA	NA	gene:Smp_335800-gene:Smp_204840	intergenic_region	MODIFIER	NA	n.4447606G>A	NA	NA	NA	NA	NA	NA	NA	NA	NA	NA	NA	NA	NA	NA	NA	NA	NA	NA	NA	NA	NA	NA	NA	NA	NA	NA	NA	NA	NA	NA	NA	NA	NA	NA	NA	NA	NA	NA	NA	NA	NA	NA	NA	NA	NA	NA	NA	NA	NA	NA	NA	NA	NA	NA	NA	NA	NA	NA	NA	NA	NA	NA	NA	NA	NA	NA	NA	NA	NA	NA	NA	NA	NA	NA	NA	NA	NA	NA	NA	NA	NA	NA	NA	NA	NA	NA	NA	NA	NA	NA	NA	NA	NA	NA	NA	NA	NA	NA	NA	NA	NA	NA	NA	NA	NA	NA	NA
SM_V7_3	4447609	T	A	Smp_335800	NA	NA	0.34	0.05	0/0	0|1	0/0	0/0	0	0	NA	transcript:Smp_335800.1	NA	NA	0.34	0.05	transcript:Smp_335800.1	downstream_gene_variant	MODIFIER	protein_coding	c.*2539T>A	NA	transcript:Smp_335800.1-transcript:Smp_204840.1	NA	NA	NA	NA	gene:Smp_335800-gene:Smp_204840	intergenic_region	MODIFIER	NA	n.4447609T>A	NA	NA	NA	NA	NA	NA	NA	NA	NA	NA	NA	NA	NA	NA	NA	NA	NA	NA	NA	NA	NA	NA	NA	NA	NA	NA	NA	NA	NA	NA	NA	NA	NA	NA	NA	NA	NA	NA	NA	NA	NA	NA	NA	NA	NA	NA	NA	NA	NA	NA	NA	NA	NA	NA	NA	NA	NA	NA	NA	NA	NA	NA	NA	NA	NA	NA	NA	NA	NA	NA	NA	NA	NA	NA	NA	NA	NA	NA	NA	NA	NA	NA	NA	NA	NA	NA	NA	NA	NA	NA	NA	NA	NA	NA	NA	NA	NA	NA	NA	NA	NA	NA	NA	NA	NA	NA	NA
SM_V7_3	4447689	C	T	Smp_335800	NA	NA	0.34	0.05	0/0	0/1	0/0	0/1	0	0	NA	transcript:Smp_335800.1	NA	NA	0.34	0.05	transcript:Smp_335800.1	downstream_gene_variant	MODIFIER	protein_coding	c.*2619C>T	NA	transcript:Smp_335800.1-transcript:Smp_204840.1	NA	NA	NA	NA	gene:Smp_335800-gene:Smp_204840	intergenic_region	MODIFIER	NA	n.4447689C>T	NA	NA	NA	NA	NA	NA	NA	NA	NA	NA	NA	NA	NA	NA	NA	NA	NA	NA	NA	NA	NA	NA	NA	NA	NA	NA	NA	NA	NA	NA	NA	NA	NA	NA	NA	NA	NA	NA	NA	NA	NA	NA	NA	NA	NA	NA	NA	NA	NA	NA	NA	NA	NA	NA	NA	NA	NA	NA	NA	NA	NA	NA	NA	NA	NA	NA	NA	NA	NA	NA	NA	NA	NA	NA	NA	NA	NA	NA	NA	NA	NA	NA	NA	NA	NA	NA	NA	NA	NA	NA	NA	NA	NA	NA	NA	NA	NA	NA	NA	NA	NA	NA	NA	NA	NA	NA	NA
SM_V7_3	4447714	G	C	Smp_335800	NA	NA	0.34	0.05	0/0	0/1	0/0	0/1	0	0	NA	transcript:Smp_335800.1	NA	NA	0.34	0.05	transcript:Smp_335800.1	downstream_gene_variant	MODIFIER	protein_coding	c.*2644G>C	NA	transcript:Smp_335800.1-transcript:Smp_204840.1	NA	NA	NA	NA	gene:Smp_335800-gene:Smp_204840	intergenic_region	MODIFIER	NA	n.4447714G>C	NA	NA	NA	NA	NA	NA	NA	NA	NA	NA	NA	NA	NA	NA	NA	NA	NA	NA	NA	NA	NA	NA	NA	NA	NA	NA	NA	NA	NA	NA	NA	NA	NA	NA	NA	NA	NA	NA	NA	NA	NA	NA	NA	NA	NA	NA	NA	NA	NA	NA	NA	NA	NA	NA	NA	NA	NA	NA	NA	NA	NA	NA	NA	NA	NA	NA	NA	NA	NA	NA	NA	NA	NA	NA	NA	NA	NA	NA	NA	NA	NA	NA	NA	NA	NA	NA	NA	NA	NA	NA	NA	NA	NA	NA	NA	NA	NA	NA	NA	NA	NA	NA	NA	NA	NA	NA	NA
SM_V7_3	4447734	C	A	Smp_335800	NA	NA	0.34	0.05	0/0	0|1	0/0	0|1	0	0	NA	transcript:Smp_335800.1	NA	NA	0.34	0.05	transcript:Smp_335800.1	downstream_gene_variant	MODIFIER	protein_coding	c.*2664C>A	NA	transcript:Smp_335800.1-transcript:Smp_204840.1	NA	NA	NA	NA	gene:Smp_335800-gene:Smp_204840	intergenic_region	MODIFIER	NA	n.4447734C>A	NA	NA	NA	NA	NA	NA	NA	NA	NA	NA	NA	NA	NA	NA	NA	NA	NA	NA	NA	NA	NA	NA	NA	NA	NA	NA	NA	NA	NA	NA	NA	NA	NA	NA	NA	NA	NA	NA	NA	NA	NA	NA	NA	NA	NA	NA	NA	NA	NA	NA	NA	NA	NA	NA	NA	NA	NA	NA	NA	NA	NA	NA	NA	NA	NA	NA	NA	NA	NA	NA	NA	NA	NA	NA	NA	NA	NA	NA	NA	NA	NA	NA	NA	NA	NA	NA	NA	NA	NA	NA	NA	NA	NA	NA	NA	NA	NA	NA	NA	NA	NA	NA	NA	NA	NA	NA	NA
SM_V7_3	4447736	G	A	Smp_335800	NA	NA	0.34	0.05	0/0	0|1	0/0	0|1	0	0	NA	transcript:Smp_335800.1	NA	NA	0.34	0.05	transcript:Smp_335800.1	downstream_gene_variant	MODIFIER	protein_coding	c.*2666G>A	NA	transcript:Smp_335800.1-transcript:Smp_204840.1	NA	NA	NA	NA	gene:Smp_335800-gene:Smp_204840	intergenic_region	MODIFIER	NA	n.4447736G>A	NA	NA	NA	NA	NA	NA	NA	NA	NA	NA	NA	NA	NA	NA	NA	NA	NA	NA	NA	NA	NA	NA	NA	NA	NA	NA	NA	NA	NA	NA	NA	NA	NA	NA	NA	NA	NA	NA	NA	NA	NA	NA	NA	NA	NA	NA	NA	NA	NA	NA	NA	NA	NA	NA	NA	NA	NA	NA	NA	NA	NA	NA	NA	NA	NA	NA	NA	NA	NA	NA	NA	NA	NA	NA	NA	NA	NA	NA	NA	NA	NA	NA	NA	NA	NA	NA	NA	NA	NA	NA	NA	NA	NA	NA	NA	NA	NA	NA	NA	NA	NA	NA	NA	NA	NA	NA	NA
SM_V7_3	4447737	C	T	Smp_335800	NA	NA	0.34	0.05	0/0	0|1	0/0	0|1	0	0	NA	transcript:Smp_335800.1	NA	NA	0.34	0.05	transcript:Smp_335800.1	downstream_gene_variant	MODIFIER	protein_coding	c.*2667C>T	NA	transcript:Smp_335800.1-transcript:Smp_204840.1	NA	NA	NA	NA	gene:Smp_335800-gene:Smp_204840	intergenic_region	MODIFIER	NA	n.4447737C>T	NA	NA	NA	NA	NA	NA	NA	NA	NA	NA	NA	NA	NA	NA	NA	NA	NA	NA	NA	NA	NA	NA	NA	NA	NA	NA	NA	NA	NA	NA	NA	NA	NA	NA	NA	NA	NA	NA	NA	NA	NA	NA	NA	NA	NA	NA	NA	NA	NA	NA	NA	NA	NA	NA	NA	NA	NA	NA	NA	NA	NA	NA	NA	NA	NA	NA	NA	NA	NA	NA	NA	NA	NA	NA	NA	NA	NA	NA	NA	NA	NA	NA	NA	NA	NA	NA	NA	NA	NA	NA	NA	NA	NA	NA	NA	NA	NA	NA	NA	NA	NA	NA	NA	NA	NA	NA	NA
SM_V7_3	4447741	T	A	Smp_335800	NA	NA	0.34	0.05	0/0	0|1	0/0	0|1	0	0	NA	transcript:Smp_335800.1	NA	NA	0.34	0.05	transcript:Smp_335800.1	downstream_gene_variant	MODIFIER	protein_coding	c.*2671T>A	NA	transcript:Smp_335800.1-transcript:Smp_204840.1	NA	NA	NA	NA	gene:Smp_335800-gene:Smp_204840	intergenic_region	MODIFIER	NA	n.4447741T>A	NA	NA	NA	NA	NA	NA	NA	NA	NA	NA	NA	NA	NA	NA	NA	NA	NA	NA	NA	NA	NA	NA	NA	NA	NA	NA	NA	NA	NA	NA	NA	NA	NA	NA	NA	NA	NA	NA	NA	NA	NA	NA	NA	NA	NA	NA	NA	NA	NA	NA	NA	NA	NA	NA	NA	NA	NA	NA	NA	NA	NA	NA	NA	NA	NA	NA	NA	NA	NA	NA	NA	NA	NA	NA	NA	NA	NA	NA	NA	NA	NA	NA	NA	NA	NA	NA	NA	NA	NA	NA	NA	NA	NA	NA	NA	NA	NA	NA	NA	NA	NA	NA	NA	NA	NA	NA	NA
SM_V7_3	4447752	G	C	Smp_335800	NA	NA	0.34	0.05	0/0	0|1	0/0	0|1	0	0	NA	transcript:Smp_335800.1	NA	NA	0.34	0.05	transcript:Smp_335800.1	downstream_gene_variant	MODIFIER	protein_coding	c.*2682G>C	NA	transcript:Smp_335800.1-transcript:Smp_204840.1	NA	NA	NA	NA	gene:Smp_335800-gene:Smp_204840	intergenic_region	MODIFIER	NA	n.4447752G>C	NA	NA	NA	NA	NA	NA	NA	NA	NA	NA	NA	NA	NA	NA	NA	NA	NA	NA	NA	NA	NA	NA	NA	NA	NA	NA	NA	NA	NA	NA	NA	NA	NA	NA	NA	NA	NA	NA	NA	NA	NA	NA	NA	NA	NA	NA	NA	NA	NA	NA	NA	NA	NA	NA	NA	NA	NA	NA	NA	NA	NA	NA	NA	NA	NA	NA	NA	NA	NA	NA	NA	NA	NA	NA	NA	NA	NA	NA	NA	NA	NA	NA	NA	NA	NA	NA	NA	NA	NA	NA	NA	NA	NA	NA	NA	NA	NA	NA	NA	NA	NA	NA	NA	NA	NA	NA	NA
SM_V7_3	4447758	G	C	Smp_335800	NA	NA	0.34	0.05	0/0	0|1	0/0	0|1	0	0	NA	transcript:Smp_335800.1	NA	NA	0.34	0.05	transcript:Smp_335800.1	downstream_gene_variant	MODIFIER	protein_coding	c.*2688G>C	NA	transcript:Smp_335800.1-transcript:Smp_204840.1	NA	NA	NA	NA	gene:Smp_335800-gene:Smp_204840	intergenic_region	MODIFIER	NA	n.4447758G>C	NA	NA	NA	NA	NA	NA	NA	NA	NA	NA	NA	NA	NA	NA	NA	NA	NA	NA	NA	NA	NA	NA	NA	NA	NA	NA	NA	NA	NA	NA	NA	NA	NA	NA	NA	NA	NA	NA	NA	NA	NA	NA	NA	NA	NA	NA	NA	NA	NA	NA	NA	NA	NA	NA	NA	NA	NA	NA	NA	NA	NA	NA	NA	NA	NA	NA	NA	NA	NA	NA	NA	NA	NA	NA	NA	NA	NA	NA	NA	NA	NA	NA	NA	NA	NA	NA	NA	NA	NA	NA	NA	NA	NA	NA	NA	NA	NA	NA	NA	NA	NA	NA	NA	NA	NA	NA	NA
SM_V7_3	4447759	G	T	Smp_335800	NA	NA	0.34	0.05	0/0	0|1	0/0	0|1	0	0	NA	transcript:Smp_335800.1	NA	NA	0.34	0.05	transcript:Smp_335800.1	downstream_gene_variant	MODIFIER	protein_coding	c.*2689G>T	NA	transcript:Smp_335800.1-transcript:Smp_204840.1	NA	NA	NA	NA	gene:Smp_335800-gene:Smp_204840	intergenic_region	MODIFIER	NA	n.4447759G>T	NA	NA	NA	NA	NA	NA	NA	NA	NA	NA	NA	NA	NA	NA	NA	NA	NA	NA	NA	NA	NA	NA	NA	NA	NA	NA	NA	NA	NA	NA	NA	NA	NA	NA	NA	NA	NA	NA	NA	NA	NA	NA	NA	NA	NA	NA	NA	NA	NA	NA	NA	NA	NA	NA	NA	NA	NA	NA	NA	NA	NA	NA	NA	NA	NA	NA	NA	NA	NA	NA	NA	NA	NA	NA	NA	NA	NA	NA	NA	NA	NA	NA	NA	NA	NA	NA	NA	NA	NA	NA	NA	NA	NA	NA	NA	NA	NA	NA	NA	NA	NA	NA	NA	NA	NA	NA	NA
SM_V7_3	4447765	C	A	Smp_335800	NA	NA	0.34	0.05	0/0	0|1	0/0	0|1	0	0	NA	transcript:Smp_335800.1	NA	NA	0.34	0.05	transcript:Smp_335800.1	downstream_gene_variant	MODIFIER	protein_coding	c.*2695C>A	NA	transcript:Smp_335800.1-transcript:Smp_204840.1	NA	NA	NA	NA	gene:Smp_335800-gene:Smp_204840	intergenic_region	MODIFIER	NA	n.4447765C>A	NA	NA	NA	NA	NA	NA	NA	NA	NA	NA	NA	NA	NA	NA	NA	NA	NA	NA	NA	NA	NA	NA	NA	NA	NA	NA	NA	NA	NA	NA	NA	NA	NA	NA	NA	NA	NA	NA	NA	NA	NA	NA	NA	NA	NA	NA	NA	NA	NA	NA	NA	NA	NA	NA	NA	NA	NA	NA	NA	NA	NA	NA	NA	NA	NA	NA	NA	NA	NA	NA	NA	NA	NA	NA	NA	NA	NA	NA	NA	NA	NA	NA	NA	NA	NA	NA	NA	NA	NA	NA	NA	NA	NA	NA	NA	NA	NA	NA	NA	NA	NA	NA	NA	NA	NA	NA	NA
SM_V7_3	4447777	A	G	Smp_335800	NA	NA	0.34	0.05	0/0	0/1	0/0	0/1	0	0	NA	transcript:Smp_335800.1	NA	NA	0.34	0.05	transcript:Smp_335800.1	downstream_gene_variant	MODIFIER	protein_coding	c.*2707A>G	NA	transcript:Smp_335800.1-transcript:Smp_204840.1	NA	NA	NA	NA	gene:Smp_335800-gene:Smp_204840	intergenic_region	MODIFIER	NA	n.4447777A>G	NA	NA	NA	NA	NA	NA	NA	NA	NA	NA	NA	NA	NA	NA	NA	NA	NA	NA	NA	NA	NA	NA	NA	NA	NA	NA	NA	NA	NA	NA	NA	NA	NA	NA	NA	NA	NA	NA	NA	NA	NA	NA	NA	NA	NA	NA	NA	NA	NA	NA	NA	NA	NA	NA	NA	NA	NA	NA	NA	NA	NA	NA	NA	NA	NA	NA	NA	NA	NA	NA	NA	NA	NA	NA	NA	NA	NA	NA	NA	NA	NA	NA	NA	NA	NA	NA	NA	NA	NA	NA	NA	NA	NA	NA	NA	NA	NA	NA	NA	NA	NA	NA	NA	NA	NA	NA	NA
SM_V7_3	4447794	T	C	Smp_335800	NA	NA	0.34	0.05	0/0	0|1	0/0	0|1	0	0	NA	transcript:Smp_335800.1	NA	NA	0.34	0.05	transcript:Smp_335800.1	downstream_gene_variant	MODIFIER	protein_coding	c.*2724T>C	NA	transcript:Smp_335800.1-transcript:Smp_204840.1	NA	NA	NA	NA	gene:Smp_335800-gene:Smp_204840	intergenic_region	MODIFIER	NA	n.4447794T>C	NA	NA	NA	NA	NA	NA	NA	NA	NA	NA	NA	NA	NA	NA	NA	NA	NA	NA	NA	NA	NA	NA	NA	NA	NA	NA	NA	NA	NA	NA	NA	NA	NA	NA	NA	NA	NA	NA	NA	NA	NA	NA	NA	NA	NA	NA	NA	NA	NA	NA	NA	NA	NA	NA	NA	NA	NA	NA	NA	NA	NA	NA	NA	NA	NA	NA	NA	NA	NA	NA	NA	NA	NA	NA	NA	NA	NA	NA	NA	NA	NA	NA	NA	NA	NA	NA	NA	NA	NA	NA	NA	NA	NA	NA	NA	NA	NA	NA	NA	NA	NA	NA	NA	NA	NA	NA	NA
SM_V7_3	4447796	G	C	Smp_335800	NA	NA	0.34	0.05	0/0	0|1	0/0	0|1	0	0	NA	transcript:Smp_335800.1	NA	NA	0.34	0.05	transcript:Smp_335800.1	downstream_gene_variant	MODIFIER	protein_coding	c.*2726G>C	NA	transcript:Smp_335800.1-transcript:Smp_204840.1	NA	NA	NA	NA	gene:Smp_335800-gene:Smp_204840	intergenic_region	MODIFIER	NA	n.4447796G>C	NA	NA	NA	NA	NA	NA	NA	NA	NA	NA	NA	NA	NA	NA	NA	NA	NA	NA	NA	NA	NA	NA	NA	NA	NA	NA	NA	NA	NA	NA	NA	NA	NA	NA	NA	NA	NA	NA	NA	NA	NA	NA	NA	NA	NA	NA	NA	NA	NA	NA	NA	NA	NA	NA	NA	NA	NA	NA	NA	NA	NA	NA	NA	NA	NA	NA	NA	NA	NA	NA	NA	NA	NA	NA	NA	NA	NA	NA	NA	NA	NA	NA	NA	NA	NA	NA	NA	NA	NA	NA	NA	NA	NA	NA	NA	NA	NA	NA	NA	NA	NA	NA	NA	NA	NA	NA	NA
SM_V7_3	4447800	A	T	Smp_335800	NA	NA	0.34	0.05	0/0	0|1	0/0	0|1	0	0	NA	transcript:Smp_335800.1	NA	NA	0.34	0.05	transcript:Smp_335800.1	downstream_gene_variant	MODIFIER	protein_coding	c.*2730A>T	NA	transcript:Smp_335800.1-transcript:Smp_204840.1	NA	NA	NA	NA	gene:Smp_335800-gene:Smp_204840	intergenic_region	MODIFIER	NA	n.4447800A>T	NA	NA	NA	NA	NA	NA	NA	NA	NA	NA	NA	NA	NA	NA	NA	NA	NA	NA	NA	NA	NA	NA	NA	NA	NA	NA	NA	NA	NA	NA	NA	NA	NA	NA	NA	NA	NA	NA	NA	NA	NA	NA	NA	NA	NA	NA	NA	NA	NA	NA	NA	NA	NA	NA	NA	NA	NA	NA	NA	NA	NA	NA	NA	NA	NA	NA	NA	NA	NA	NA	NA	NA	NA	NA	NA	NA	NA	NA	NA	NA	NA	NA	NA	NA	NA	NA	NA	NA	NA	NA	NA	NA	NA	NA	NA	NA	NA	NA	NA	NA	NA	NA	NA	NA	NA	NA	NA
SM_V7_3	4448093	T	C	Smp_335800	NA	NA	0.34	0.05	1/1	0/0	1/1	0/0	20	20	NA	transcript:Smp_335800.1	NA	NA	0.34	0.05	transcript:Smp_335800.1	downstream_gene_variant	MODIFIER	protein_coding	c.*3023T>C	NA	transcript:Smp_335800.1-transcript:Smp_204840.1	NA	NA	NA	NA	gene:Smp_335800-gene:Smp_204840	intergenic_region	MODIFIER	NA	n.4448093T>C	NA	NA	NA	NA	NA	NA	NA	NA	NA	NA	NA	NA	NA	NA	NA	NA	NA	NA	NA	NA	NA	NA	NA	NA	NA	NA	NA	NA	NA	NA	NA	NA	NA	NA	NA	NA	NA	NA	NA	NA	NA	NA	NA	NA	NA	NA	NA	NA	NA	NA	NA	NA	NA	NA	NA	NA	NA	NA	NA	NA	NA	NA	NA	NA	NA	NA	NA	NA	NA	NA	NA	NA	NA	NA	NA	NA	NA	NA	NA	NA	NA	NA	NA	NA	NA	NA	NA	NA	NA	NA	NA	NA	NA	NA	NA	NA	NA	NA	NA	NA	NA	NA	NA	NA	NA	NA	NA
SM_V7_3	4448152	C	A	Smp_335800	NA	NA	0.34	0.05	0/0	0/1	0/0	0/0	0	0	NA	transcript:Smp_335800.1	NA	NA	0.34	0.05	transcript:Smp_335800.1	downstream_gene_variant	MODIFIER	protein_coding	c.*3082C>A	NA	transcript:Smp_335800.1-transcript:Smp_204840.1	NA	NA	NA	NA	gene:Smp_335800-gene:Smp_204840	intergenic_region	MODIFIER	NA	n.4448152C>A	NA	NA	NA	NA	NA	NA	NA	NA	NA	NA	NA	NA	NA	NA	NA	NA	NA	NA	NA	NA	NA	NA	NA	NA	NA	NA	NA	NA	NA	NA	NA	NA	NA	NA	NA	NA	NA	NA	NA	NA	NA	NA	NA	NA	NA	NA	NA	NA	NA	NA	NA	NA	NA	NA	NA	NA	NA	NA	NA	NA	NA	NA	NA	NA	NA	NA	NA	NA	NA	NA	NA	NA	NA	NA	NA	NA	NA	NA	NA	NA	NA	NA	NA	NA	NA	NA	NA	NA	NA	NA	NA	NA	NA	NA	NA	NA	NA	NA	NA	NA	NA	NA	NA	NA	NA	NA	NA
SM_V7_3	4448162	A	G	Smp_335800	NA	NA	0.34	0.05	0/0	0|1	0/0	0/0	0	0	NA	transcript:Smp_335800.1	NA	NA	0.34	0.05	transcript:Smp_335800.1	downstream_gene_variant	MODIFIER	protein_coding	c.*3092A>G	NA	transcript:Smp_335800.1-transcript:Smp_204840.1	NA	NA	NA	NA	gene:Smp_335800-gene:Smp_204840	intergenic_region	MODIFIER	NA	n.4448162A>G	NA	NA	NA	NA	NA	NA	NA	NA	NA	NA	NA	NA	NA	NA	NA	NA	NA	NA	NA	NA	NA	NA	NA	NA	NA	NA	NA	NA	NA	NA	NA	NA	NA	NA	NA	NA	NA	NA	NA	NA	NA	NA	NA	NA	NA	NA	NA	NA	NA	NA	NA	NA	NA	NA	NA	NA	NA	NA	NA	NA	NA	NA	NA	NA	NA	NA	NA	NA	NA	NA	NA	NA	NA	NA	NA	NA	NA	NA	NA	NA	NA	NA	NA	NA	NA	NA	NA	NA	NA	NA	NA	NA	NA	NA	NA	NA	NA	NA	NA	NA	NA	NA	NA	NA	NA	NA	NA
SM_V7_3	4448175	G	A	Smp_335800	NA	NA	0.34	0.05	0/0	0|1	0/0	0/0	0	0	NA	transcript:Smp_335800.1	NA	NA	0.34	0.05	transcript:Smp_335800.1	downstream_gene_variant	MODIFIER	protein_coding	c.*3105G>A	NA	transcript:Smp_335800.1-transcript:Smp_204840.1	NA	NA	NA	NA	gene:Smp_335800-gene:Smp_204840	intergenic_region	MODIFIER	NA	n.4448175G>A	NA	NA	NA	NA	NA	NA	NA	NA	NA	NA	NA	NA	NA	NA	NA	NA	NA	NA	NA	NA	NA	NA	NA	NA	NA	NA	NA	NA	NA	NA	NA	NA	NA	NA	NA	NA	NA	NA	NA	NA	NA	NA	NA	NA	NA	NA	NA	NA	NA	NA	NA	NA	NA	NA	NA	NA	NA	NA	NA	NA	NA	NA	NA	NA	NA	NA	NA	NA	NA	NA	NA	NA	NA	NA	NA	NA	NA	NA	NA	NA	NA	NA	NA	NA	NA	NA	NA	NA	NA	NA	NA	NA	NA	NA	NA	NA	NA	NA	NA	NA	NA	NA	NA	NA	NA	NA	NA
SM_V7_3	4448186	A	G	Smp_335800	NA	NA	0.34	0.05	0/0	0|1	0/0	0/0	0	0	NA	transcript:Smp_335800.1	NA	NA	0.34	0.05	transcript:Smp_335800.1	downstream_gene_variant	MODIFIER	protein_coding	c.*3116A>G	NA	transcript:Smp_335800.1-transcript:Smp_204840.1	NA	NA	NA	NA	gene:Smp_335800-gene:Smp_204840	intergenic_region	MODIFIER	NA	n.4448186A>G	NA	NA	NA	NA	NA	NA	NA	NA	NA	NA	NA	NA	NA	NA	NA	NA	NA	NA	NA	NA	NA	NA	NA	NA	NA	NA	NA	NA	NA	NA	NA	NA	NA	NA	NA	NA	NA	NA	NA	NA	NA	NA	NA	NA	NA	NA	NA	NA	NA	NA	NA	NA	NA	NA	NA	NA	NA	NA	NA	NA	NA	NA	NA	NA	NA	NA	NA	NA	NA	NA	NA	NA	NA	NA	NA	NA	NA	NA	NA	NA	NA	NA	NA	NA	NA	NA	NA	NA	NA	NA	NA	NA	NA	NA	NA	NA	NA	NA	NA	NA	NA	NA	NA	NA	NA	NA	NA
SM_V7_3	4448209	C	A	Smp_335800	NA	NA	0.34	0.05	0/0	0|1	0/0	0|1	0	0	NA	transcript:Smp_335800.1	NA	NA	0.34	0.05	transcript:Smp_335800.1	downstream_gene_variant	MODIFIER	protein_coding	c.*3139C>A	NA	transcript:Smp_335800.1-transcript:Smp_204840.1	NA	NA	NA	NA	gene:Smp_335800-gene:Smp_204840	intergenic_region	MODIFIER	NA	n.4448209C>A	NA	NA	NA	NA	NA	NA	NA	NA	NA	NA	NA	NA	NA	NA	NA	NA	NA	NA	NA	NA	NA	NA	NA	NA	NA	NA	NA	NA	NA	NA	NA	NA	NA	NA	NA	NA	NA	NA	NA	NA	NA	NA	NA	NA	NA	NA	NA	NA	NA	NA	NA	NA	NA	NA	NA	NA	NA	NA	NA	NA	NA	NA	NA	NA	NA	NA	NA	NA	NA	NA	NA	NA	NA	NA	NA	NA	NA	NA	NA	NA	NA	NA	NA	NA	NA	NA	NA	NA	NA	NA	NA	NA	NA	NA	NA	NA	NA	NA	NA	NA	NA	NA	NA	NA	NA	NA	NA
SM_V7_3	4448217	T	C	Smp_335800	NA	NA	0.34	0.05	0/0	0|1	0/0	0|1	0	0	NA	transcript:Smp_335800.1	NA	NA	0.34	0.05	transcript:Smp_335800.1	downstream_gene_variant	MODIFIER	protein_coding	c.*3147T>C	NA	transcript:Smp_335800.1-transcript:Smp_204840.1	NA	NA	NA	NA	gene:Smp_335800-gene:Smp_204840	intergenic_region	MODIFIER	NA	n.4448217T>C	NA	NA	NA	NA	NA	NA	NA	NA	NA	NA	NA	NA	NA	NA	NA	NA	NA	NA	NA	NA	NA	NA	NA	NA	NA	NA	NA	NA	NA	NA	NA	NA	NA	NA	NA	NA	NA	NA	NA	NA	NA	NA	NA	NA	NA	NA	NA	NA	NA	NA	NA	NA	NA	NA	NA	NA	NA	NA	NA	NA	NA	NA	NA	NA	NA	NA	NA	NA	NA	NA	NA	NA	NA	NA	NA	NA	NA	NA	NA	NA	NA	NA	NA	NA	NA	NA	NA	NA	NA	NA	NA	NA	NA	NA	NA	NA	NA	NA	NA	NA	NA	NA	NA	NA	NA	NA	NA
SM_V7_3	4448228	T	A	Smp_335800	NA	NA	0.34	0.05	0/0	0/0	0/0	0/1	0	0	NA	transcript:Smp_335800.1	NA	NA	0.34	0.05	transcript:Smp_335800.1	downstream_gene_variant	MODIFIER	protein_coding	c.*3158T>A	NA	transcript:Smp_335800.1-transcript:Smp_204840.1	NA	NA	NA	NA	gene:Smp_335800-gene:Smp_204840	intergenic_region	MODIFIER	NA	n.4448228T>A	NA	NA	NA	NA	NA	NA	NA	NA	NA	NA	NA	NA	NA	NA	NA	NA	NA	NA	NA	NA	NA	NA	NA	NA	NA	NA	NA	NA	NA	NA	NA	NA	NA	NA	NA	NA	NA	NA	NA	NA	NA	NA	NA	NA	NA	NA	NA	NA	NA	NA	NA	NA	NA	NA	NA	NA	NA	NA	NA	NA	NA	NA	NA	NA	NA	NA	NA	NA	NA	NA	NA	NA	NA	NA	NA	NA	NA	NA	NA	NA	NA	NA	NA	NA	NA	NA	NA	NA	NA	NA	NA	NA	NA	NA	NA	NA	NA	NA	NA	NA	NA	NA	NA	NA	NA	NA	NA
SM_V7_3	4448271	C	T	Smp_335800	NA	NA	0.34	0.05	0|1	0|1	0/1	0/0	0	0	NA	transcript:Smp_335800.1	NA	NA	0.34	0.05	transcript:Smp_335800.1	downstream_gene_variant	MODIFIER	protein_coding	c.*3201C>T	NA	transcript:Smp_335800.1-transcript:Smp_204840.1	NA	NA	NA	NA	gene:Smp_335800-gene:Smp_204840	intergenic_region	MODIFIER	NA	n.4448271C>T	NA	NA	NA	NA	NA	NA	NA	NA	NA	NA	NA	NA	NA	NA	NA	NA	NA	NA	NA	NA	NA	NA	NA	NA	NA	NA	NA	NA	NA	NA	NA	NA	NA	NA	NA	NA	NA	NA	NA	NA	NA	NA	NA	NA	NA	NA	NA	NA	NA	NA	NA	NA	NA	NA	NA	NA	NA	NA	NA	NA	NA	NA	NA	NA	NA	NA	NA	NA	NA	NA	NA	NA	NA	NA	NA	NA	NA	NA	NA	NA	NA	NA	NA	NA	NA	NA	NA	NA	NA	NA	NA	NA	NA	NA	NA	NA	NA	NA	NA	NA	NA	NA	NA	NA	NA	NA	NA
SM_V7_3	4448296	T	C	Smp_335800	NA	NA	0.34	0.05	0|1	0|1	0|1	0/0	0	0	NA	transcript:Smp_335800.1	NA	NA	0.34	0.05	transcript:Smp_335800.1	downstream_gene_variant	MODIFIER	protein_coding	c.*3226T>C	NA	transcript:Smp_335800.1-transcript:Smp_204840.1	NA	NA	NA	NA	gene:Smp_335800-gene:Smp_204840	intergenic_region	MODIFIER	NA	n.4448296T>C	NA	NA	NA	NA	NA	NA	NA	NA	NA	NA	NA	NA	NA	NA	NA	NA	NA	NA	NA	NA	NA	NA	NA	NA	NA	NA	NA	NA	NA	NA	NA	NA	NA	NA	NA	NA	NA	NA	NA	NA	NA	NA	NA	NA	NA	NA	NA	NA	NA	NA	NA	NA	NA	NA	NA	NA	NA	NA	NA	NA	NA	NA	NA	NA	NA	NA	NA	NA	NA	NA	NA	NA	NA	NA	NA	NA	NA	NA	NA	NA	NA	NA	NA	NA	NA	NA	NA	NA	NA	NA	NA	NA	NA	NA	NA	NA	NA	NA	NA	NA	NA	NA	NA	NA	NA	NA	NA
SM_V7_3	4448301	G	A	Smp_335800	NA	NA	0.34	0.05	0|1	0|1	0|1	0/1	0	0	NA	transcript:Smp_335800.1	NA	NA	0.34	0.05	transcript:Smp_335800.1	downstream_gene_variant	MODIFIER	protein_coding	c.*3231G>A	NA	transcript:Smp_335800.1-transcript:Smp_204840.1	NA	NA	NA	NA	gene:Smp_335800-gene:Smp_204840	intergenic_region	MODIFIER	NA	n.4448301G>A	NA	NA	NA	NA	NA	NA	NA	NA	NA	NA	NA	NA	NA	NA	NA	NA	NA	NA	NA	NA	NA	NA	NA	NA	NA	NA	NA	NA	NA	NA	NA	NA	NA	NA	NA	NA	NA	NA	NA	NA	NA	NA	NA	NA	NA	NA	NA	NA	NA	NA	NA	NA	NA	NA	NA	NA	NA	NA	NA	NA	NA	NA	NA	NA	NA	NA	NA	NA	NA	NA	NA	NA	NA	NA	NA	NA	NA	NA	NA	NA	NA	NA	NA	NA	NA	NA	NA	NA	NA	NA	NA	NA	NA	NA	NA	NA	NA	NA	NA	NA	NA	NA	NA	NA	NA	NA	NA
SM_V7_3	4448388	A	G	Smp_335800	NA	NA	0.34	0.05	0/0	0|1	0/0	0/0	0	0	NA	transcript:Smp_335800.1	NA	NA	0.34	0.05	transcript:Smp_335800.1	downstream_gene_variant	MODIFIER	protein_coding	c.*3318A>G	NA	transcript:Smp_335800.1-transcript:Smp_204840.1	NA	NA	NA	NA	gene:Smp_335800-gene:Smp_204840	intergenic_region	MODIFIER	NA	n.4448388A>G	NA	NA	NA	NA	NA	NA	NA	NA	NA	NA	NA	NA	NA	NA	NA	NA	NA	NA	NA	NA	NA	NA	NA	NA	NA	NA	NA	NA	NA	NA	NA	NA	NA	NA	NA	NA	NA	NA	NA	NA	NA	NA	NA	NA	NA	NA	NA	NA	NA	NA	NA	NA	NA	NA	NA	NA	NA	NA	NA	NA	NA	NA	NA	NA	NA	NA	NA	NA	NA	NA	NA	NA	NA	NA	NA	NA	NA	NA	NA	NA	NA	NA	NA	NA	NA	NA	NA	NA	NA	NA	NA	NA	NA	NA	NA	NA	NA	NA	NA	NA	NA	NA	NA	NA	NA	NA	NA
SM_V7_3	4448424	C	A	Smp_335800	NA	NA	0.34	0.05	0/0	0/1	0/0	0/0	0	0	NA	transcript:Smp_335800.1	NA	NA	0.34	0.05	transcript:Smp_335800.1	downstream_gene_variant	MODIFIER	protein_coding	c.*3354C>A	NA	transcript:Smp_335800.1-transcript:Smp_204840.1	NA	NA	NA	NA	gene:Smp_335800-gene:Smp_204840	intergenic_region	MODIFIER	NA	n.4448424C>A	NA	NA	NA	NA	NA	NA	NA	NA	NA	NA	NA	NA	NA	NA	NA	NA	NA	NA	NA	NA	NA	NA	NA	NA	NA	NA	NA	NA	NA	NA	NA	NA	NA	NA	NA	NA	NA	NA	NA	NA	NA	NA	NA	NA	NA	NA	NA	NA	NA	NA	NA	NA	NA	NA	NA	NA	NA	NA	NA	NA	NA	NA	NA	NA	NA	NA	NA	NA	NA	NA	NA	NA	NA	NA	NA	NA	NA	NA	NA	NA	NA	NA	NA	NA	NA	NA	NA	NA	NA	NA	NA	NA	NA	NA	NA	NA	NA	NA	NA	NA	NA	NA	NA	NA	NA	NA	NA
SM_V7_3	4448460	A	G	Smp_335800	NA	NA	0.34	0.05	0/0	0/1	0/0	0/1	0	0	NA	transcript:Smp_335800.1	NA	NA	0.34	0.05	transcript:Smp_335800.1	downstream_gene_variant	MODIFIER	protein_coding	c.*3390A>G	NA	transcript:Smp_335800.1-transcript:Smp_204840.1	NA	NA	NA	NA	gene:Smp_335800-gene:Smp_204840	intergenic_region	MODIFIER	NA	n.4448460A>G	NA	NA	NA	NA	NA	NA	NA	NA	NA	NA	NA	NA	NA	NA	NA	NA	NA	NA	NA	NA	NA	NA	NA	NA	NA	NA	NA	NA	NA	NA	NA	NA	NA	NA	NA	NA	NA	NA	NA	NA	NA	NA	NA	NA	NA	NA	NA	NA	NA	NA	NA	NA	NA	NA	NA	NA	NA	NA	NA	NA	NA	NA	NA	NA	NA	NA	NA	NA	NA	NA	NA	NA	NA	NA	NA	NA	NA	NA	NA	NA	NA	NA	NA	NA	NA	NA	NA	NA	NA	NA	NA	NA	NA	NA	NA	NA	NA	NA	NA	NA	NA	NA	NA	NA	NA	NA	NA
SM_V7_3	4448494	G	C,T	Smp_335800	NA	NA	0.34	0.05	0/0	0|1	0/0	0|1	0	0	NA	transcript:Smp_335800.1	NA	NA	0.34	0.05	transcript:Smp_335800.1	downstream_gene_variant	MODIFIER	protein_coding	c.*3424G>C	NA	transcript:Smp_335800.1	NA	NA	0.34	0.05	transcript:Smp_335800.1	downstream_gene_variant	MODIFIER	protein_coding	c.*3424G>T	NA	transcript:Smp_335800.1-transcript:Smp_204840.1	NA	NA	NA	NA	gene:Smp_335800-gene:Smp_204840	intergenic_region	MODIFIER	NA	n.4448494G>C	NA	transcript:Smp_335800.1-transcript:Smp_204840.1	NA	NA	NA	NA	gene:Smp_335800-gene:Smp_204840	intergenic_region	MODIFIER	NA	n.4448494G>T	NA	NA	NA	NA	NA	NA	NA	NA	NA	NA	NA	NA	NA	NA	NA	NA	NA	NA	NA	NA	NA	NA	NA	NA	NA	NA	NA	NA	NA	NA	NA	NA	NA	NA	NA	NA	NA	NA	NA	NA	NA	NA	NA	NA	NA	NA	NA	NA	NA	NA	NA	NA	NA	NA	NA	NA	NA	NA	NA	NA	NA	NA	NA	NA	NA	NA	NA	NA	NA	NA	NA	NA	NA	NA	NA	NA	NA	NA	NA	NA	NA	NA	NA	NA	NA
SM_V7_3	4448496	C	T	Smp_335800	NA	NA	0.34	0.05	0/0	0|1	0/0	0|1	0	0	NA	transcript:Smp_335800.1	NA	NA	0.34	0.05	transcript:Smp_335800.1	downstream_gene_variant	MODIFIER	protein_coding	c.*3426C>T	NA	transcript:Smp_335800.1-transcript:Smp_204840.1	NA	NA	NA	NA	gene:Smp_335800-gene:Smp_204840	intergenic_region	MODIFIER	NA	n.4448496C>T	NA	NA	NA	NA	NA	NA	NA	NA	NA	NA	NA	NA	NA	NA	NA	NA	NA	NA	NA	NA	NA	NA	NA	NA	NA	NA	NA	NA	NA	NA	NA	NA	NA	NA	NA	NA	NA	NA	NA	NA	NA	NA	NA	NA	NA	NA	NA	NA	NA	NA	NA	NA	NA	NA	NA	NA	NA	NA	NA	NA	NA	NA	NA	NA	NA	NA	NA	NA	NA	NA	NA	NA	NA	NA	NA	NA	NA	NA	NA	NA	NA	NA	NA	NA	NA	NA	NA	NA	NA	NA	NA	NA	NA	NA	NA	NA	NA	NA	NA	NA	NA	NA	NA	NA	NA	NA	NA
SM_V7_3	4448505	C	T	Smp_335800	NA	NA	0.34	0.05	0/0	0|1	0/0	0|1	0	0	NA	transcript:Smp_335800.1	NA	NA	0.34	0.05	transcript:Smp_335800.1	downstream_gene_variant	MODIFIER	protein_coding	c.*3435C>T	NA	transcript:Smp_335800.1-transcript:Smp_204840.1	NA	NA	NA	NA	gene:Smp_335800-gene:Smp_204840	intergenic_region	MODIFIER	NA	n.4448505C>T	NA	NA	NA	NA	NA	NA	NA	NA	NA	NA	NA	NA	NA	NA	NA	NA	NA	NA	NA	NA	NA	NA	NA	NA	NA	NA	NA	NA	NA	NA	NA	NA	NA	NA	NA	NA	NA	NA	NA	NA	NA	NA	NA	NA	NA	NA	NA	NA	NA	NA	NA	NA	NA	NA	NA	NA	NA	NA	NA	NA	NA	NA	NA	NA	NA	NA	NA	NA	NA	NA	NA	NA	NA	NA	NA	NA	NA	NA	NA	NA	NA	NA	NA	NA	NA	NA	NA	NA	NA	NA	NA	NA	NA	NA	NA	NA	NA	NA	NA	NA	NA	NA	NA	NA	NA	NA	NA
SM_V7_3	4449251	G	A	Smp_335800	NA	NA	0.34	0.05	0/0	0|1	0/0	0/0	0	0	NA	transcript:Smp_335800.1	NA	NA	0.34	0.05	transcript:Smp_335800.1	downstream_gene_variant	MODIFIER	protein_coding	c.*4181G>A	NA	transcript:Smp_335800.1-transcript:Smp_204840.1	NA	NA	NA	NA	gene:Smp_335800-gene:Smp_204840	intergenic_region	MODIFIER	NA	n.4449251G>A	NA	NA	NA	NA	NA	NA	NA	NA	NA	NA	NA	NA	NA	NA	NA	NA	NA	NA	NA	NA	NA	NA	NA	NA	NA	NA	NA	NA	NA	NA	NA	NA	NA	NA	NA	NA	NA	NA	NA	NA	NA	NA	NA	NA	NA	NA	NA	NA	NA	NA	NA	NA	NA	NA	NA	NA	NA	NA	NA	NA	NA	NA	NA	NA	NA	NA	NA	NA	NA	NA	NA	NA	NA	NA	NA	NA	NA	NA	NA	NA	NA	NA	NA	NA	NA	NA	NA	NA	NA	NA	NA	NA	NA	NA	NA	NA	NA	NA	NA	NA	NA	NA	NA	NA	NA	NA	NA
SM_V7_3	4449256	A	G	Smp_335800	NA	NA	0.34	0.05	0/0	0|1	0/0	0/0	0	0	NA	transcript:Smp_335800.1	NA	NA	0.34	0.05	transcript:Smp_335800.1	downstream_gene_variant	MODIFIER	protein_coding	c.*4186A>G	NA	transcript:Smp_335800.1-transcript:Smp_204840.1	NA	NA	NA	NA	gene:Smp_335800-gene:Smp_204840	intergenic_region	MODIFIER	NA	n.4449256A>G	NA	NA	NA	NA	NA	NA	NA	NA	NA	NA	NA	NA	NA	NA	NA	NA	NA	NA	NA	NA	NA	NA	NA	NA	NA	NA	NA	NA	NA	NA	NA	NA	NA	NA	NA	NA	NA	NA	NA	NA	NA	NA	NA	NA	NA	NA	NA	NA	NA	NA	NA	NA	NA	NA	NA	NA	NA	NA	NA	NA	NA	NA	NA	NA	NA	NA	NA	NA	NA	NA	NA	NA	NA	NA	NA	NA	NA	NA	NA	NA	NA	NA	NA	NA	NA	NA	NA	NA	NA	NA	NA	NA	NA	NA	NA	NA	NA	NA	NA	NA	NA	NA	NA	NA	NA	NA	NA
SM_V7_3	4449260	T	C	Smp_335800	NA	NA	0.34	0.05	0/0	0|1	0/0	0/0	0	0	NA	transcript:Smp_335800.1	NA	NA	0.34	0.05	transcript:Smp_335800.1	downstream_gene_variant	MODIFIER	protein_coding	c.*4190T>C	NA	transcript:Smp_335800.1-transcript:Smp_204840.1	NA	NA	NA	NA	gene:Smp_335800-gene:Smp_204840	intergenic_region	MODIFIER	NA	n.4449260T>C	NA	NA	NA	NA	NA	NA	NA	NA	NA	NA	NA	NA	NA	NA	NA	NA	NA	NA	NA	NA	NA	NA	NA	NA	NA	NA	NA	NA	NA	NA	NA	NA	NA	NA	NA	NA	NA	NA	NA	NA	NA	NA	NA	NA	NA	NA	NA	NA	NA	NA	NA	NA	NA	NA	NA	NA	NA	NA	NA	NA	NA	NA	NA	NA	NA	NA	NA	NA	NA	NA	NA	NA	NA	NA	NA	NA	NA	NA	NA	NA	NA	NA	NA	NA	NA	NA	NA	NA	NA	NA	NA	NA	NA	NA	NA	NA	NA	NA	NA	NA	NA	NA	NA	NA	NA	NA	NA
SM_V7_3	4449275	C	A	Smp_335800	NA	NA	0.34	0.05	0/0	0|1	0/0	0/0	0	0	NA	transcript:Smp_335800.1	NA	NA	0.34	0.05	transcript:Smp_335800.1	downstream_gene_variant	MODIFIER	protein_coding	c.*4205C>A	NA	transcript:Smp_335800.1-transcript:Smp_204840.1	NA	NA	NA	NA	gene:Smp_335800-gene:Smp_204840	intergenic_region	MODIFIER	NA	n.4449275C>A	NA	NA	NA	NA	NA	NA	NA	NA	NA	NA	NA	NA	NA	NA	NA	NA	NA	NA	NA	NA	NA	NA	NA	NA	NA	NA	NA	NA	NA	NA	NA	NA	NA	NA	NA	NA	NA	NA	NA	NA	NA	NA	NA	NA	NA	NA	NA	NA	NA	NA	NA	NA	NA	NA	NA	NA	NA	NA	NA	NA	NA	NA	NA	NA	NA	NA	NA	NA	NA	NA	NA	NA	NA	NA	NA	NA	NA	NA	NA	NA	NA	NA	NA	NA	NA	NA	NA	NA	NA	NA	NA	NA	NA	NA	NA	NA	NA	NA	NA	NA	NA	NA	NA	NA	NA	NA	NA
SM_V7_3	4449277	T	C	Smp_335800	NA	NA	0.34	0.05	0/0	0|1	0/0	0/0	0	0	NA	transcript:Smp_335800.1	NA	NA	0.34	0.05	transcript:Smp_335800.1	downstream_gene_variant	MODIFIER	protein_coding	c.*4207T>C	NA	transcript:Smp_335800.1-transcript:Smp_204840.1	NA	NA	NA	NA	gene:Smp_335800-gene:Smp_204840	intergenic_region	MODIFIER	NA	n.4449277T>C	NA	NA	NA	NA	NA	NA	NA	NA	NA	NA	NA	NA	NA	NA	NA	NA	NA	NA	NA	NA	NA	NA	NA	NA	NA	NA	NA	NA	NA	NA	NA	NA	NA	NA	NA	NA	NA	NA	NA	NA	NA	NA	NA	NA	NA	NA	NA	NA	NA	NA	NA	NA	NA	NA	NA	NA	NA	NA	NA	NA	NA	NA	NA	NA	NA	NA	NA	NA	NA	NA	NA	NA	NA	NA	NA	NA	NA	NA	NA	NA	NA	NA	NA	NA	NA	NA	NA	NA	NA	NA	NA	NA	NA	NA	NA	NA	NA	NA	NA	NA	NA	NA	NA	NA	NA	NA	NA
SM_V7_3	4449287	A	C	Smp_335800	NA	NA	0.34	0.05	0/0	0|1	0/0	0/0	0	0	NA	transcript:Smp_335800.1	NA	NA	0.34	0.05	transcript:Smp_335800.1	downstream_gene_variant	MODIFIER	protein_coding	c.*4217A>C	NA	transcript:Smp_335800.1-transcript:Smp_204840.1	NA	NA	NA	NA	gene:Smp_335800-gene:Smp_204840	intergenic_region	MODIFIER	NA	n.4449287A>C	NA	NA	NA	NA	NA	NA	NA	NA	NA	NA	NA	NA	NA	NA	NA	NA	NA	NA	NA	NA	NA	NA	NA	NA	NA	NA	NA	NA	NA	NA	NA	NA	NA	NA	NA	NA	NA	NA	NA	NA	NA	NA	NA	NA	NA	NA	NA	NA	NA	NA	NA	NA	NA	NA	NA	NA	NA	NA	NA	NA	NA	NA	NA	NA	NA	NA	NA	NA	NA	NA	NA	NA	NA	NA	NA	NA	NA	NA	NA	NA	NA	NA	NA	NA	NA	NA	NA	NA	NA	NA	NA	NA	NA	NA	NA	NA	NA	NA	NA	NA	NA	NA	NA	NA	NA	NA	NA
SM_V7_3	4449291	T	A	Smp_335800	NA	NA	0.34	0.05	0/0	0|1	0/0	0/0	0	0	NA	transcript:Smp_335800.1	NA	NA	0.34	0.05	transcript:Smp_335800.1	downstream_gene_variant	MODIFIER	protein_coding	c.*4221T>A	NA	transcript:Smp_335800.1-transcript:Smp_204840.1	NA	NA	NA	NA	gene:Smp_335800-gene:Smp_204840	intergenic_region	MODIFIER	NA	n.4449291T>A	NA	NA	NA	NA	NA	NA	NA	NA	NA	NA	NA	NA	NA	NA	NA	NA	NA	NA	NA	NA	NA	NA	NA	NA	NA	NA	NA	NA	NA	NA	NA	NA	NA	NA	NA	NA	NA	NA	NA	NA	NA	NA	NA	NA	NA	NA	NA	NA	NA	NA	NA	NA	NA	NA	NA	NA	NA	NA	NA	NA	NA	NA	NA	NA	NA	NA	NA	NA	NA	NA	NA	NA	NA	NA	NA	NA	NA	NA	NA	NA	NA	NA	NA	NA	NA	NA	NA	NA	NA	NA	NA	NA	NA	NA	NA	NA	NA	NA	NA	NA	NA	NA	NA	NA	NA	NA	NA
SM_V7_3	4449294	T	C	Smp_335800	NA	NA	0.34	0.05	0/0	0|1	0/0	0/0	0	0	NA	transcript:Smp_335800.1	NA	NA	0.34	0.05	transcript:Smp_335800.1	downstream_gene_variant	MODIFIER	protein_coding	c.*4224T>C	NA	transcript:Smp_335800.1-transcript:Smp_204840.1	NA	NA	NA	NA	gene:Smp_335800-gene:Smp_204840	intergenic_region	MODIFIER	NA	n.4449294T>C	NA	NA	NA	NA	NA	NA	NA	NA	NA	NA	NA	NA	NA	NA	NA	NA	NA	NA	NA	NA	NA	NA	NA	NA	NA	NA	NA	NA	NA	NA	NA	NA	NA	NA	NA	NA	NA	NA	NA	NA	NA	NA	NA	NA	NA	NA	NA	NA	NA	NA	NA	NA	NA	NA	NA	NA	NA	NA	NA	NA	NA	NA	NA	NA	NA	NA	NA	NA	NA	NA	NA	NA	NA	NA	NA	NA	NA	NA	NA	NA	NA	NA	NA	NA	NA	NA	NA	NA	NA	NA	NA	NA	NA	NA	NA	NA	NA	NA	NA	NA	NA	NA	NA	NA	NA	NA	NA
SM_V7_3	4449295	A	C	Smp_335800	NA	NA	0.34	0.05	1/1	0/0	1/1	0/0	20	20	NA	transcript:Smp_335800.1	NA	NA	0.34	0.05	transcript:Smp_335800.1	downstream_gene_variant	MODIFIER	protein_coding	c.*4225A>C	NA	transcript:Smp_335800.1-transcript:Smp_204840.1	NA	NA	NA	NA	gene:Smp_335800-gene:Smp_204840	intergenic_region	MODIFIER	NA	n.4449295A>C	NA	NA	NA	NA	NA	NA	NA	NA	NA	NA	NA	NA	NA	NA	NA	NA	NA	NA	NA	NA	NA	NA	NA	NA	NA	NA	NA	NA	NA	NA	NA	NA	NA	NA	NA	NA	NA	NA	NA	NA	NA	NA	NA	NA	NA	NA	NA	NA	NA	NA	NA	NA	NA	NA	NA	NA	NA	NA	NA	NA	NA	NA	NA	NA	NA	NA	NA	NA	NA	NA	NA	NA	NA	NA	NA	NA	NA	NA	NA	NA	NA	NA	NA	NA	NA	NA	NA	NA	NA	NA	NA	NA	NA	NA	NA	NA	NA	NA	NA	NA	NA	NA	NA	NA	NA	NA	NA
SM_V7_3	4449312	C	T	Smp_335800	NA	NA	0.34	0.05	0/0	0|1	0/0	0/0	0	0	NA	transcript:Smp_335800.1	NA	NA	0.34	0.05	transcript:Smp_335800.1	downstream_gene_variant	MODIFIER	protein_coding	c.*4242C>T	NA	transcript:Smp_335800.1-transcript:Smp_204840.1	NA	NA	NA	NA	gene:Smp_335800-gene:Smp_204840	intergenic_region	MODIFIER	NA	n.4449312C>T	NA	NA	NA	NA	NA	NA	NA	NA	NA	NA	NA	NA	NA	NA	NA	NA	NA	NA	NA	NA	NA	NA	NA	NA	NA	NA	NA	NA	NA	NA	NA	NA	NA	NA	NA	NA	NA	NA	NA	NA	NA	NA	NA	NA	NA	NA	NA	NA	NA	NA	NA	NA	NA	NA	NA	NA	NA	NA	NA	NA	NA	NA	NA	NA	NA	NA	NA	NA	NA	NA	NA	NA	NA	NA	NA	NA	NA	NA	NA	NA	NA	NA	NA	NA	NA	NA	NA	NA	NA	NA	NA	NA	NA	NA	NA	NA	NA	NA	NA	NA	NA	NA	NA	NA	NA	NA	NA
SM_V7_3	4449325	T	A	Smp_335800	NA	NA	0.34	0.05	0/0	0|1	0/0	0/0	0	0	NA	transcript:Smp_335800.1	NA	NA	0.34	0.05	transcript:Smp_335800.1	downstream_gene_variant	MODIFIER	protein_coding	c.*4255T>A	NA	transcript:Smp_335800.1-transcript:Smp_204840.1	NA	NA	NA	NA	gene:Smp_335800-gene:Smp_204840	intergenic_region	MODIFIER	NA	n.4449325T>A	NA	NA	NA	NA	NA	NA	NA	NA	NA	NA	NA	NA	NA	NA	NA	NA	NA	NA	NA	NA	NA	NA	NA	NA	NA	NA	NA	NA	NA	NA	NA	NA	NA	NA	NA	NA	NA	NA	NA	NA	NA	NA	NA	NA	NA	NA	NA	NA	NA	NA	NA	NA	NA	NA	NA	NA	NA	NA	NA	NA	NA	NA	NA	NA	NA	NA	NA	NA	NA	NA	NA	NA	NA	NA	NA	NA	NA	NA	NA	NA	NA	NA	NA	NA	NA	NA	NA	NA	NA	NA	NA	NA	NA	NA	NA	NA	NA	NA	NA	NA	NA	NA	NA	NA	NA	NA	NA
SM_V7_3	4449345	C	T	Smp_335800	NA	NA	0.34	0.05	0/0	0|1	0/0	0/0	0	0	NA	transcript:Smp_335800.1	NA	NA	0.34	0.05	transcript:Smp_335800.1	downstream_gene_variant	MODIFIER	protein_coding	c.*4275C>T	NA	transcript:Smp_335800.1-transcript:Smp_204840.1	NA	NA	NA	NA	gene:Smp_335800-gene:Smp_204840	intergenic_region	MODIFIER	NA	n.4449345C>T	NA	NA	NA	NA	NA	NA	NA	NA	NA	NA	NA	NA	NA	NA	NA	NA	NA	NA	NA	NA	NA	NA	NA	NA	NA	NA	NA	NA	NA	NA	NA	NA	NA	NA	NA	NA	NA	NA	NA	NA	NA	NA	NA	NA	NA	NA	NA	NA	NA	NA	NA	NA	NA	NA	NA	NA	NA	NA	NA	NA	NA	NA	NA	NA	NA	NA	NA	NA	NA	NA	NA	NA	NA	NA	NA	NA	NA	NA	NA	NA	NA	NA	NA	NA	NA	NA	NA	NA	NA	NA	NA	NA	NA	NA	NA	NA	NA	NA	NA	NA	NA	NA	NA	NA	NA	NA	NA
SM_V7_3	4449363	T	C,A	Smp_335800	NA	NA	0.34	0.05	0/0	0|1	0/0	0/0	0	0	NA	transcript:Smp_335800.1	NA	NA	0.34	0.05	transcript:Smp_335800.1	downstream_gene_variant	MODIFIER	protein_coding	c.*4293T>A	NA	transcript:Smp_335800.1	NA	NA	0.34	0.05	transcript:Smp_335800.1	downstream_gene_variant	MODIFIER	protein_coding	c.*4293T>C	NA	transcript:Smp_335800.1-transcript:Smp_204840.1	NA	NA	NA	NA	gene:Smp_335800-gene:Smp_204840	intergenic_region	MODIFIER	NA	n.4449363T>A	NA	transcript:Smp_335800.1-transcript:Smp_204840.1	NA	NA	NA	NA	gene:Smp_335800-gene:Smp_204840	intergenic_region	MODIFIER	NA	n.4449363T>C	NA	NA	NA	NA	NA	NA	NA	NA	NA	NA	NA	NA	NA	NA	NA	NA	NA	NA	NA	NA	NA	NA	NA	NA	NA	NA	NA	NA	NA	NA	NA	NA	NA	NA	NA	NA	NA	NA	NA	NA	NA	NA	NA	NA	NA	NA	NA	NA	NA	NA	NA	NA	NA	NA	NA	NA	NA	NA	NA	NA	NA	NA	NA	NA	NA	NA	NA	NA	NA	NA	NA	NA	NA	NA	NA	NA	NA	NA	NA	NA	NA	NA	NA	NA	NA
SM_V7_3	4449370	C	T	Smp_335800	NA	NA	0.34	0.05	0/0	0|1	0/0	0/0	0	0	NA	transcript:Smp_335800.1	NA	NA	0.34	0.05	transcript:Smp_335800.1	downstream_gene_variant	MODIFIER	protein_coding	c.*4300C>T	NA	transcript:Smp_335800.1-transcript:Smp_204840.1	NA	NA	NA	NA	gene:Smp_335800-gene:Smp_204840	intergenic_region	MODIFIER	NA	n.4449370C>T	NA	NA	NA	NA	NA	NA	NA	NA	NA	NA	NA	NA	NA	NA	NA	NA	NA	NA	NA	NA	NA	NA	NA	NA	NA	NA	NA	NA	NA	NA	NA	NA	NA	NA	NA	NA	NA	NA	NA	NA	NA	NA	NA	NA	NA	NA	NA	NA	NA	NA	NA	NA	NA	NA	NA	NA	NA	NA	NA	NA	NA	NA	NA	NA	NA	NA	NA	NA	NA	NA	NA	NA	NA	NA	NA	NA	NA	NA	NA	NA	NA	NA	NA	NA	NA	NA	NA	NA	NA	NA	NA	NA	NA	NA	NA	NA	NA	NA	NA	NA	NA	NA	NA	NA	NA	NA	NA
SM_V7_3	4449382	T	C	Smp_335800	NA	NA	0.34	0.05	0/0	0|1	0/0	0/0	0	0	NA	transcript:Smp_335800.1	NA	NA	0.34	0.05	transcript:Smp_335800.1	downstream_gene_variant	MODIFIER	protein_coding	c.*4312T>C	NA	transcript:Smp_335800.1-transcript:Smp_204840.1	NA	NA	NA	NA	gene:Smp_335800-gene:Smp_204840	intergenic_region	MODIFIER	NA	n.4449382T>C	NA	NA	NA	NA	NA	NA	NA	NA	NA	NA	NA	NA	NA	NA	NA	NA	NA	NA	NA	NA	NA	NA	NA	NA	NA	NA	NA	NA	NA	NA	NA	NA	NA	NA	NA	NA	NA	NA	NA	NA	NA	NA	NA	NA	NA	NA	NA	NA	NA	NA	NA	NA	NA	NA	NA	NA	NA	NA	NA	NA	NA	NA	NA	NA	NA	NA	NA	NA	NA	NA	NA	NA	NA	NA	NA	NA	NA	NA	NA	NA	NA	NA	NA	NA	NA	NA	NA	NA	NA	NA	NA	NA	NA	NA	NA	NA	NA	NA	NA	NA	NA	NA	NA	NA	NA	NA	NA
SM_V7_3	4449387	T	C	Smp_335800	NA	NA	0.34	0.05	0/0	0|1	0/0	0/0	0	0	NA	transcript:Smp_335800.1	NA	NA	0.34	0.05	transcript:Smp_335800.1	downstream_gene_variant	MODIFIER	protein_coding	c.*4317T>C	NA	transcript:Smp_335800.1-transcript:Smp_204840.1	NA	NA	NA	NA	gene:Smp_335800-gene:Smp_204840	intergenic_region	MODIFIER	NA	n.4449387T>C	NA	NA	NA	NA	NA	NA	NA	NA	NA	NA	NA	NA	NA	NA	NA	NA	NA	NA	NA	NA	NA	NA	NA	NA	NA	NA	NA	NA	NA	NA	NA	NA	NA	NA	NA	NA	NA	NA	NA	NA	NA	NA	NA	NA	NA	NA	NA	NA	NA	NA	NA	NA	NA	NA	NA	NA	NA	NA	NA	NA	NA	NA	NA	NA	NA	NA	NA	NA	NA	NA	NA	NA	NA	NA	NA	NA	NA	NA	NA	NA	NA	NA	NA	NA	NA	NA	NA	NA	NA	NA	NA	NA	NA	NA	NA	NA	NA	NA	NA	NA	NA	NA	NA	NA	NA	NA	NA
SM_V7_3	4449391	C	T	Smp_335800	NA	NA	0.34	0.05	0/0	0|1	0/0	0/0	0	0	NA	transcript:Smp_335800.1	NA	NA	0.34	0.05	transcript:Smp_335800.1	downstream_gene_variant	MODIFIER	protein_coding	c.*4321C>T	NA	transcript:Smp_335800.1-transcript:Smp_204840.1	NA	NA	NA	NA	gene:Smp_335800-gene:Smp_204840	intergenic_region	MODIFIER	NA	n.4449391C>T	NA	NA	NA	NA	NA	NA	NA	NA	NA	NA	NA	NA	NA	NA	NA	NA	NA	NA	NA	NA	NA	NA	NA	NA	NA	NA	NA	NA	NA	NA	NA	NA	NA	NA	NA	NA	NA	NA	NA	NA	NA	NA	NA	NA	NA	NA	NA	NA	NA	NA	NA	NA	NA	NA	NA	NA	NA	NA	NA	NA	NA	NA	NA	NA	NA	NA	NA	NA	NA	NA	NA	NA	NA	NA	NA	NA	NA	NA	NA	NA	NA	NA	NA	NA	NA	NA	NA	NA	NA	NA	NA	NA	NA	NA	NA	NA	NA	NA	NA	NA	NA	NA	NA	NA	NA	NA	NA
SM_V7_3	4449399	C	A	Smp_335800	NA	NA	0.34	0.05	0/0	0|1	0/0	0/0	0	0	NA	transcript:Smp_335800.1	NA	NA	0.34	0.05	transcript:Smp_335800.1	downstream_gene_variant	MODIFIER	protein_coding	c.*4329C>A	NA	transcript:Smp_335800.1-transcript:Smp_204840.1	NA	NA	NA	NA	gene:Smp_335800-gene:Smp_204840	intergenic_region	MODIFIER	NA	n.4449399C>A	NA	NA	NA	NA	NA	NA	NA	NA	NA	NA	NA	NA	NA	NA	NA	NA	NA	NA	NA	NA	NA	NA	NA	NA	NA	NA	NA	NA	NA	NA	NA	NA	NA	NA	NA	NA	NA	NA	NA	NA	NA	NA	NA	NA	NA	NA	NA	NA	NA	NA	NA	NA	NA	NA	NA	NA	NA	NA	NA	NA	NA	NA	NA	NA	NA	NA	NA	NA	NA	NA	NA	NA	NA	NA	NA	NA	NA	NA	NA	NA	NA	NA	NA	NA	NA	NA	NA	NA	NA	NA	NA	NA	NA	NA	NA	NA	NA	NA	NA	NA	NA	NA	NA	NA	NA	NA	NA
SM_V7_3	4449403	A	T	Smp_335800	NA	NA	0.34	0.05	0|1	0/0	0/0	0/0	0	0	NA	transcript:Smp_335800.1	NA	NA	0.34	0.05	transcript:Smp_335800.1	downstream_gene_variant	MODIFIER	protein_coding	c.*4333A>T	NA	transcript:Smp_335800.1-transcript:Smp_204840.1	NA	NA	NA	NA	gene:Smp_335800-gene:Smp_204840	intergenic_region	MODIFIER	NA	n.4449403A>T	NA	NA	NA	NA	NA	NA	NA	NA	NA	NA	NA	NA	NA	NA	NA	NA	NA	NA	NA	NA	NA	NA	NA	NA	NA	NA	NA	NA	NA	NA	NA	NA	NA	NA	NA	NA	NA	NA	NA	NA	NA	NA	NA	NA	NA	NA	NA	NA	NA	NA	NA	NA	NA	NA	NA	NA	NA	NA	NA	NA	NA	NA	NA	NA	NA	NA	NA	NA	NA	NA	NA	NA	NA	NA	NA	NA	NA	NA	NA	NA	NA	NA	NA	NA	NA	NA	NA	NA	NA	NA	NA	NA	NA	NA	NA	NA	NA	NA	NA	NA	NA	NA	NA	NA	NA	NA	NA
SM_V7_3	4449412	G	A,C	Smp_335800	NA	NA	0.34	0.05	0|2	0/0	0/0	0/0	0	0	NA	transcript:Smp_335800.1	NA	NA	0.34	0.05	transcript:Smp_335800.1	downstream_gene_variant	MODIFIER	protein_coding	c.*4342G>A	NA	transcript:Smp_335800.1	NA	NA	0.34	0.05	transcript:Smp_335800.1	downstream_gene_variant	MODIFIER	protein_coding	c.*4342G>C	NA	transcript:Smp_335800.1-transcript:Smp_204840.1	NA	NA	NA	NA	gene:Smp_335800-gene:Smp_204840	intergenic_region	MODIFIER	NA	n.4449412G>A	NA	transcript:Smp_335800.1-transcript:Smp_204840.1	NA	NA	NA	NA	gene:Smp_335800-gene:Smp_204840	intergenic_region	MODIFIER	NA	n.4449412G>C	NA	NA	NA	NA	NA	NA	NA	NA	NA	NA	NA	NA	NA	NA	NA	NA	NA	NA	NA	NA	NA	NA	NA	NA	NA	NA	NA	NA	NA	NA	NA	NA	NA	NA	NA	NA	NA	NA	NA	NA	NA	NA	NA	NA	NA	NA	NA	NA	NA	NA	NA	NA	NA	NA	NA	NA	NA	NA	NA	NA	NA	NA	NA	NA	NA	NA	NA	NA	NA	NA	NA	NA	NA	NA	NA	NA	NA	NA	NA	NA	NA	NA	NA	NA	NA
SM_V7_3	4449429	T	C	Smp_335800	NA	NA	0.34	0.05	0|1	0/0	0/0	0/0	0	0	NA	transcript:Smp_335800.1	NA	NA	0.34	0.05	transcript:Smp_335800.1	downstream_gene_variant	MODIFIER	protein_coding	c.*4359T>C	NA	transcript:Smp_335800.1-transcript:Smp_204840.1	NA	NA	NA	NA	gene:Smp_335800-gene:Smp_204840	intergenic_region	MODIFIER	NA	n.4449429T>C	NA	NA	NA	NA	NA	NA	NA	NA	NA	NA	NA	NA	NA	NA	NA	NA	NA	NA	NA	NA	NA	NA	NA	NA	NA	NA	NA	NA	NA	NA	NA	NA	NA	NA	NA	NA	NA	NA	NA	NA	NA	NA	NA	NA	NA	NA	NA	NA	NA	NA	NA	NA	NA	NA	NA	NA	NA	NA	NA	NA	NA	NA	NA	NA	NA	NA	NA	NA	NA	NA	NA	NA	NA	NA	NA	NA	NA	NA	NA	NA	NA	NA	NA	NA	NA	NA	NA	NA	NA	NA	NA	NA	NA	NA	NA	NA	NA	NA	NA	NA	NA	NA	NA	NA	NA	NA	NA
SM_V7_3	4449432	A	T	Smp_335800	NA	NA	0.34	0.05	0/0	0|1	0/0	0|1	0	0	NA	transcript:Smp_335800.1	NA	NA	0.34	0.05	transcript:Smp_335800.1	downstream_gene_variant	MODIFIER	protein_coding	c.*4362A>T	NA	transcript:Smp_335800.1-transcript:Smp_204840.1	NA	NA	NA	NA	gene:Smp_335800-gene:Smp_204840	intergenic_region	MODIFIER	NA	n.4449432A>T	NA	NA	NA	NA	NA	NA	NA	NA	NA	NA	NA	NA	NA	NA	NA	NA	NA	NA	NA	NA	NA	NA	NA	NA	NA	NA	NA	NA	NA	NA	NA	NA	NA	NA	NA	NA	NA	NA	NA	NA	NA	NA	NA	NA	NA	NA	NA	NA	NA	NA	NA	NA	NA	NA	NA	NA	NA	NA	NA	NA	NA	NA	NA	NA	NA	NA	NA	NA	NA	NA	NA	NA	NA	NA	NA	NA	NA	NA	NA	NA	NA	NA	NA	NA	NA	NA	NA	NA	NA	NA	NA	NA	NA	NA	NA	NA	NA	NA	NA	NA	NA	NA	NA	NA	NA	NA	NA
SM_V7_3	4449440	G	T	Smp_335800	NA	NA	0.34	0.05	0/0	0|1	0/0	0|1	0	0	NA	transcript:Smp_335800.1	NA	NA	0.34	0.05	transcript:Smp_335800.1	downstream_gene_variant	MODIFIER	protein_coding	c.*4370G>T	NA	transcript:Smp_335800.1-transcript:Smp_204840.1	NA	NA	NA	NA	gene:Smp_335800-gene:Smp_204840	intergenic_region	MODIFIER	NA	n.4449440G>T	NA	NA	NA	NA	NA	NA	NA	NA	NA	NA	NA	NA	NA	NA	NA	NA	NA	NA	NA	NA	NA	NA	NA	NA	NA	NA	NA	NA	NA	NA	NA	NA	NA	NA	NA	NA	NA	NA	NA	NA	NA	NA	NA	NA	NA	NA	NA	NA	NA	NA	NA	NA	NA	NA	NA	NA	NA	NA	NA	NA	NA	NA	NA	NA	NA	NA	NA	NA	NA	NA	NA	NA	NA	NA	NA	NA	NA	NA	NA	NA	NA	NA	NA	NA	NA	NA	NA	NA	NA	NA	NA	NA	NA	NA	NA	NA	NA	NA	NA	NA	NA	NA	NA	NA	NA	NA	NA
SM_V7_3	4449445	T	C	Smp_335800	NA	NA	0.34	0.05	0/0	0|1	0/0	0|1	0	0	NA	transcript:Smp_335800.1	NA	NA	0.34	0.05	transcript:Smp_335800.1	downstream_gene_variant	MODIFIER	protein_coding	c.*4375T>C	NA	transcript:Smp_335800.1-transcript:Smp_204840.1	NA	NA	NA	NA	gene:Smp_335800-gene:Smp_204840	intergenic_region	MODIFIER	NA	n.4449445T>C	NA	NA	NA	NA	NA	NA	NA	NA	NA	NA	NA	NA	NA	NA	NA	NA	NA	NA	NA	NA	NA	NA	NA	NA	NA	NA	NA	NA	NA	NA	NA	NA	NA	NA	NA	NA	NA	NA	NA	NA	NA	NA	NA	NA	NA	NA	NA	NA	NA	NA	NA	NA	NA	NA	NA	NA	NA	NA	NA	NA	NA	NA	NA	NA	NA	NA	NA	NA	NA	NA	NA	NA	NA	NA	NA	NA	NA	NA	NA	NA	NA	NA	NA	NA	NA	NA	NA	NA	NA	NA	NA	NA	NA	NA	NA	NA	NA	NA	NA	NA	NA	NA	NA	NA	NA	NA	NA
SM_V7_3	4449473	T	A	Smp_335800	NA	NA	0.34	0.05	0/0	0|1	0/0	0|1	0	0	NA	transcript:Smp_335800.1	NA	NA	0.34	0.05	transcript:Smp_335800.1	downstream_gene_variant	MODIFIER	protein_coding	c.*4403T>A	NA	transcript:Smp_335800.1-transcript:Smp_204840.1	NA	NA	NA	NA	gene:Smp_335800-gene:Smp_204840	intergenic_region	MODIFIER	NA	n.4449473T>A	NA	NA	NA	NA	NA	NA	NA	NA	NA	NA	NA	NA	NA	NA	NA	NA	NA	NA	NA	NA	NA	NA	NA	NA	NA	NA	NA	NA	NA	NA	NA	NA	NA	NA	NA	NA	NA	NA	NA	NA	NA	NA	NA	NA	NA	NA	NA	NA	NA	NA	NA	NA	NA	NA	NA	NA	NA	NA	NA	NA	NA	NA	NA	NA	NA	NA	NA	NA	NA	NA	NA	NA	NA	NA	NA	NA	NA	NA	NA	NA	NA	NA	NA	NA	NA	NA	NA	NA	NA	NA	NA	NA	NA	NA	NA	NA	NA	NA	NA	NA	NA	NA	NA	NA	NA	NA	NA
SM_V7_3	4449483	C	T	Smp_335800	NA	NA	0.34	0.05	0/0	0|1	0/0	0|1	0	0	NA	transcript:Smp_335800.1	NA	NA	0.34	0.05	transcript:Smp_335800.1	downstream_gene_variant	MODIFIER	protein_coding	c.*4413C>T	NA	transcript:Smp_335800.1-transcript:Smp_204840.1	NA	NA	NA	NA	gene:Smp_335800-gene:Smp_204840	intergenic_region	MODIFIER	NA	n.4449483C>T	NA	NA	NA	NA	NA	NA	NA	NA	NA	NA	NA	NA	NA	NA	NA	NA	NA	NA	NA	NA	NA	NA	NA	NA	NA	NA	NA	NA	NA	NA	NA	NA	NA	NA	NA	NA	NA	NA	NA	NA	NA	NA	NA	NA	NA	NA	NA	NA	NA	NA	NA	NA	NA	NA	NA	NA	NA	NA	NA	NA	NA	NA	NA	NA	NA	NA	NA	NA	NA	NA	NA	NA	NA	NA	NA	NA	NA	NA	NA	NA	NA	NA	NA	NA	NA	NA	NA	NA	NA	NA	NA	NA	NA	NA	NA	NA	NA	NA	NA	NA	NA	NA	NA	NA	NA	NA	NA
SM_V7_3	4449516	A	C	Smp_335800	NA	NA	0.34	0.05	0/0	0|1	0/0	0/0	0	0	NA	transcript:Smp_335800.1	NA	NA	0.34	0.05	transcript:Smp_335800.1	downstream_gene_variant	MODIFIER	protein_coding	c.*4446A>C	NA	transcript:Smp_335800.1-transcript:Smp_204840.1	NA	NA	NA	NA	gene:Smp_335800-gene:Smp_204840	intergenic_region	MODIFIER	NA	n.4449516A>C	NA	NA	NA	NA	NA	NA	NA	NA	NA	NA	NA	NA	NA	NA	NA	NA	NA	NA	NA	NA	NA	NA	NA	NA	NA	NA	NA	NA	NA	NA	NA	NA	NA	NA	NA	NA	NA	NA	NA	NA	NA	NA	NA	NA	NA	NA	NA	NA	NA	NA	NA	NA	NA	NA	NA	NA	NA	NA	NA	NA	NA	NA	NA	NA	NA	NA	NA	NA	NA	NA	NA	NA	NA	NA	NA	NA	NA	NA	NA	NA	NA	NA	NA	NA	NA	NA	NA	NA	NA	NA	NA	NA	NA	NA	NA	NA	NA	NA	NA	NA	NA	NA	NA	NA	NA	NA	NA
SM_V7_3	4449518	T	C	Smp_335800	NA	NA	0.34	0.05	0/0	0|1	0/0	0/0	0	0	NA	transcript:Smp_335800.1	NA	NA	0.34	0.05	transcript:Smp_335800.1	downstream_gene_variant	MODIFIER	protein_coding	c.*4448T>C	NA	transcript:Smp_335800.1-transcript:Smp_204840.1	NA	NA	NA	NA	gene:Smp_335800-gene:Smp_204840	intergenic_region	MODIFIER	NA	n.4449518T>C	NA	NA	NA	NA	NA	NA	NA	NA	NA	NA	NA	NA	NA	NA	NA	NA	NA	NA	NA	NA	NA	NA	NA	NA	NA	NA	NA	NA	NA	NA	NA	NA	NA	NA	NA	NA	NA	NA	NA	NA	NA	NA	NA	NA	NA	NA	NA	NA	NA	NA	NA	NA	NA	NA	NA	NA	NA	NA	NA	NA	NA	NA	NA	NA	NA	NA	NA	NA	NA	NA	NA	NA	NA	NA	NA	NA	NA	NA	NA	NA	NA	NA	NA	NA	NA	NA	NA	NA	NA	NA	NA	NA	NA	NA	NA	NA	NA	NA	NA	NA	NA	NA	NA	NA	NA	NA	NA
SM_V7_3	4449521	T	A	Smp_335800	NA	NA	0.34	0.05	0/0	0|1	0/0	0/0	0	0	NA	transcript:Smp_335800.1	NA	NA	0.34	0.05	transcript:Smp_335800.1	downstream_gene_variant	MODIFIER	protein_coding	c.*4451T>A	NA	transcript:Smp_335800.1-transcript:Smp_204840.1	NA	NA	NA	NA	gene:Smp_335800-gene:Smp_204840	intergenic_region	MODIFIER	NA	n.4449521T>A	NA	NA	NA	NA	NA	NA	NA	NA	NA	NA	NA	NA	NA	NA	NA	NA	NA	NA	NA	NA	NA	NA	NA	NA	NA	NA	NA	NA	NA	NA	NA	NA	NA	NA	NA	NA	NA	NA	NA	NA	NA	NA	NA	NA	NA	NA	NA	NA	NA	NA	NA	NA	NA	NA	NA	NA	NA	NA	NA	NA	NA	NA	NA	NA	NA	NA	NA	NA	NA	NA	NA	NA	NA	NA	NA	NA	NA	NA	NA	NA	NA	NA	NA	NA	NA	NA	NA	NA	NA	NA	NA	NA	NA	NA	NA	NA	NA	NA	NA	NA	NA	NA	NA	NA	NA	NA	NA
SM_V7_3	4449537	A	G	Smp_335800	NA	NA	0.34	0.05	0/0	0/1	0/0	0/0	0	0	NA	transcript:Smp_335800.1	NA	NA	0.34	0.05	transcript:Smp_335800.1	downstream_gene_variant	MODIFIER	protein_coding	c.*4467A>G	NA	transcript:Smp_335800.1-transcript:Smp_204840.1	NA	NA	NA	NA	gene:Smp_335800-gene:Smp_204840	intergenic_region	MODIFIER	NA	n.4449537A>G	NA	NA	NA	NA	NA	NA	NA	NA	NA	NA	NA	NA	NA	NA	NA	NA	NA	NA	NA	NA	NA	NA	NA	NA	NA	NA	NA	NA	NA	NA	NA	NA	NA	NA	NA	NA	NA	NA	NA	NA	NA	NA	NA	NA	NA	NA	NA	NA	NA	NA	NA	NA	NA	NA	NA	NA	NA	NA	NA	NA	NA	NA	NA	NA	NA	NA	NA	NA	NA	NA	NA	NA	NA	NA	NA	NA	NA	NA	NA	NA	NA	NA	NA	NA	NA	NA	NA	NA	NA	NA	NA	NA	NA	NA	NA	NA	NA	NA	NA	NA	NA	NA	NA	NA	NA	NA	NA
SM_V7_3	4449777	A	T	Smp_204840	NA	MJ0796 {Archaeon Methanococcus jannaschii [TaxId: 2190]}	3.42	8.2	0/0	0|0	0/0	0|1	0	0	NA	transcript:Smp_204840.1	NA	MJ0796 {Archaeon Methanococcus jannaschii [TaxId: 2190]}	3.42	8.2	transcript:Smp_204840.1	upstream_gene_variant	MODIFIER	protein_coding	c.-4894A>T	NA	transcript:Smp_335800.1	NA	NA	0.34	0.05	transcript:Smp_335800.1	downstream_gene_variant	MODIFIER	protein_coding	c.*4707A>T	NA	transcript:Smp_335800.1-transcript:Smp_204840.1	NA	NA	NA	NA	gene:Smp_335800-gene:Smp_204840	intergenic_region	MODIFIER	NA	n.4449777A>T	NA	NA	NA	NA	NA	NA	NA	NA	NA	NA	NA	NA	NA	NA	NA	NA	NA	NA	NA	NA	NA	NA	NA	NA	NA	NA	NA	NA	NA	NA	NA	NA	NA	NA	NA	NA	NA	NA	NA	NA	NA	NA	NA	NA	NA	NA	NA	NA	NA	NA	NA	NA	NA	NA	NA	NA	NA	NA	NA	NA	NA	NA	NA	NA	NA	NA	NA	NA	NA	NA	NA	NA	NA	NA	NA	NA	NA	NA	NA	NA	NA	NA	NA	NA	NA	NA	NA	NA	NA	NA	NA	NA	NA	NA	NA	NA
SM_V7_3	4449781	G	A	Smp_204840	NA	MJ0796 {Archaeon Methanococcus jannaschii [TaxId: 2190]}	3.42	8.2	0/0	0|0	0/0	0|1	0	0	NA	transcript:Smp_204840.1	NA	MJ0796 {Archaeon Methanococcus jannaschii [TaxId: 2190]}	3.42	8.2	transcript:Smp_204840.1	upstream_gene_variant	MODIFIER	protein_coding	c.-4890G>A	NA	transcript:Smp_335800.1	NA	NA	0.34	0.05	transcript:Smp_335800.1	downstream_gene_variant	MODIFIER	protein_coding	c.*4711G>A	NA	transcript:Smp_335800.1-transcript:Smp_204840.1	NA	NA	NA	NA	gene:Smp_335800-gene:Smp_204840	intergenic_region	MODIFIER	NA	n.4449781G>A	NA	NA	NA	NA	NA	NA	NA	NA	NA	NA	NA	NA	NA	NA	NA	NA	NA	NA	NA	NA	NA	NA	NA	NA	NA	NA	NA	NA	NA	NA	NA	NA	NA	NA	NA	NA	NA	NA	NA	NA	NA	NA	NA	NA	NA	NA	NA	NA	NA	NA	NA	NA	NA	NA	NA	NA	NA	NA	NA	NA	NA	NA	NA	NA	NA	NA	NA	NA	NA	NA	NA	NA	NA	NA	NA	NA	NA	NA	NA	NA	NA	NA	NA	NA	NA	NA	NA	NA	NA	NA	NA	NA	NA	NA	NA	NA
SM_V7_3	4449782	T	G	Smp_204840	NA	MJ0796 {Archaeon Methanococcus jannaschii [TaxId: 2190]}	3.42	8.2	0/0	0|0	0/0	0|1	0	0	NA	transcript:Smp_204840.1	NA	MJ0796 {Archaeon Methanococcus jannaschii [TaxId: 2190]}	3.42	8.2	transcript:Smp_204840.1	upstream_gene_variant	MODIFIER	protein_coding	c.-4889T>G	NA	transcript:Smp_335800.1	NA	NA	0.34	0.05	transcript:Smp_335800.1	downstream_gene_variant	MODIFIER	protein_coding	c.*4712T>G	NA	transcript:Smp_335800.1-transcript:Smp_204840.1	NA	NA	NA	NA	gene:Smp_335800-gene:Smp_204840	intergenic_region	MODIFIER	NA	n.4449782T>G	NA	NA	NA	NA	NA	NA	NA	NA	NA	NA	NA	NA	NA	NA	NA	NA	NA	NA	NA	NA	NA	NA	NA	NA	NA	NA	NA	NA	NA	NA	NA	NA	NA	NA	NA	NA	NA	NA	NA	NA	NA	NA	NA	NA	NA	NA	NA	NA	NA	NA	NA	NA	NA	NA	NA	NA	NA	NA	NA	NA	NA	NA	NA	NA	NA	NA	NA	NA	NA	NA	NA	NA	NA	NA	NA	NA	NA	NA	NA	NA	NA	NA	NA	NA	NA	NA	NA	NA	NA	NA	NA	NA	NA	NA	NA	NA
SM_V7_3	4449785	A	G	Smp_204840	NA	MJ0796 {Archaeon Methanococcus jannaschii [TaxId: 2190]}	3.42	8.2	0/0	0|0	0/0	0|1	0	0	NA	transcript:Smp_204840.1	NA	MJ0796 {Archaeon Methanococcus jannaschii [TaxId: 2190]}	3.42	8.2	transcript:Smp_204840.1	upstream_gene_variant	MODIFIER	protein_coding	c.-4886A>G	NA	transcript:Smp_335800.1	NA	NA	0.34	0.05	transcript:Smp_335800.1	downstream_gene_variant	MODIFIER	protein_coding	c.*4715A>G	NA	transcript:Smp_335800.1-transcript:Smp_204840.1	NA	NA	NA	NA	gene:Smp_335800-gene:Smp_204840	intergenic_region	MODIFIER	NA	n.4449785A>G	NA	NA	NA	NA	NA	NA	NA	NA	NA	NA	NA	NA	NA	NA	NA	NA	NA	NA	NA	NA	NA	NA	NA	NA	NA	NA	NA	NA	NA	NA	NA	NA	NA	NA	NA	NA	NA	NA	NA	NA	NA	NA	NA	NA	NA	NA	NA	NA	NA	NA	NA	NA	NA	NA	NA	NA	NA	NA	NA	NA	NA	NA	NA	NA	NA	NA	NA	NA	NA	NA	NA	NA	NA	NA	NA	NA	NA	NA	NA	NA	NA	NA	NA	NA	NA	NA	NA	NA	NA	NA	NA	NA	NA	NA	NA	NA
SM_V7_3	4449803	T	C	Smp_204840	NA	MJ0796 {Archaeon Methanococcus jannaschii [TaxId: 2190]}	3.42	8.2	0/0	0|1	0/0	0|1	0	0	NA	transcript:Smp_204840.1	NA	MJ0796 {Archaeon Methanococcus jannaschii [TaxId: 2190]}	3.42	8.2	transcript:Smp_204840.1	upstream_gene_variant	MODIFIER	protein_coding	c.-4868T>C	NA	transcript:Smp_335800.1	NA	NA	0.34	0.05	transcript:Smp_335800.1	downstream_gene_variant	MODIFIER	protein_coding	c.*4733T>C	NA	transcript:Smp_335800.1-transcript:Smp_204840.1	NA	NA	NA	NA	gene:Smp_335800-gene:Smp_204840	intergenic_region	MODIFIER	NA	n.4449803T>C	NA	NA	NA	NA	NA	NA	NA	NA	NA	NA	NA	NA	NA	NA	NA	NA	NA	NA	NA	NA	NA	NA	NA	NA	NA	NA	NA	NA	NA	NA	NA	NA	NA	NA	NA	NA	NA	NA	NA	NA	NA	NA	NA	NA	NA	NA	NA	NA	NA	NA	NA	NA	NA	NA	NA	NA	NA	NA	NA	NA	NA	NA	NA	NA	NA	NA	NA	NA	NA	NA	NA	NA	NA	NA	NA	NA	NA	NA	NA	NA	NA	NA	NA	NA	NA	NA	NA	NA	NA	NA	NA	NA	NA	NA	NA	NA
SM_V7_3	4449811	G	A	Smp_204840	NA	MJ0796 {Archaeon Methanococcus jannaschii [TaxId: 2190]}	3.42	8.2	0/0	0|1	0/0	0|1	0	0	NA	transcript:Smp_204840.1	NA	MJ0796 {Archaeon Methanococcus jannaschii [TaxId: 2190]}	3.42	8.2	transcript:Smp_204840.1	upstream_gene_variant	MODIFIER	protein_coding	c.-4860G>A	NA	transcript:Smp_335800.1	NA	NA	0.34	0.05	transcript:Smp_335800.1	downstream_gene_variant	MODIFIER	protein_coding	c.*4741G>A	NA	transcript:Smp_335800.1-transcript:Smp_204840.1	NA	NA	NA	NA	gene:Smp_335800-gene:Smp_204840	intergenic_region	MODIFIER	NA	n.4449811G>A	NA	NA	NA	NA	NA	NA	NA	NA	NA	NA	NA	NA	NA	NA	NA	NA	NA	NA	NA	NA	NA	NA	NA	NA	NA	NA	NA	NA	NA	NA	NA	NA	NA	NA	NA	NA	NA	NA	NA	NA	NA	NA	NA	NA	NA	NA	NA	NA	NA	NA	NA	NA	NA	NA	NA	NA	NA	NA	NA	NA	NA	NA	NA	NA	NA	NA	NA	NA	NA	NA	NA	NA	NA	NA	NA	NA	NA	NA	NA	NA	NA	NA	NA	NA	NA	NA	NA	NA	NA	NA	NA	NA	NA	NA	NA	NA
SM_V7_3	4449814	A	G	Smp_204840	NA	MJ0796 {Archaeon Methanococcus jannaschii [TaxId: 2190]}	3.42	8.2	0/0	0|1	0/0	0|1	0	0	NA	transcript:Smp_204840.1	NA	MJ0796 {Archaeon Methanococcus jannaschii [TaxId: 2190]}	3.42	8.2	transcript:Smp_204840.1	upstream_gene_variant	MODIFIER	protein_coding	c.-4857A>G	NA	transcript:Smp_335800.1	NA	NA	0.34	0.05	transcript:Smp_335800.1	downstream_gene_variant	MODIFIER	protein_coding	c.*4744A>G	NA	transcript:Smp_335800.1-transcript:Smp_204840.1	NA	NA	NA	NA	gene:Smp_335800-gene:Smp_204840	intergenic_region	MODIFIER	NA	n.4449814A>G	NA	NA	NA	NA	NA	NA	NA	NA	NA	NA	NA	NA	NA	NA	NA	NA	NA	NA	NA	NA	NA	NA	NA	NA	NA	NA	NA	NA	NA	NA	NA	NA	NA	NA	NA	NA	NA	NA	NA	NA	NA	NA	NA	NA	NA	NA	NA	NA	NA	NA	NA	NA	NA	NA	NA	NA	NA	NA	NA	NA	NA	NA	NA	NA	NA	NA	NA	NA	NA	NA	NA	NA	NA	NA	NA	NA	NA	NA	NA	NA	NA	NA	NA	NA	NA	NA	NA	NA	NA	NA	NA	NA	NA	NA	NA	NA
SM_V7_3	4449821	G	C	Smp_204840	NA	MJ0796 {Archaeon Methanococcus jannaschii [TaxId: 2190]}	3.42	8.2	0/0	0|1	0/0	0|1	0	0	NA	transcript:Smp_204840.1	NA	MJ0796 {Archaeon Methanococcus jannaschii [TaxId: 2190]}	3.42	8.2	transcript:Smp_204840.1	upstream_gene_variant	MODIFIER	protein_coding	c.-4850G>C	NA	transcript:Smp_335800.1	NA	NA	0.34	0.05	transcript:Smp_335800.1	downstream_gene_variant	MODIFIER	protein_coding	c.*4751G>C	NA	transcript:Smp_335800.1-transcript:Smp_204840.1	NA	NA	NA	NA	gene:Smp_335800-gene:Smp_204840	intergenic_region	MODIFIER	NA	n.4449821G>C	NA	NA	NA	NA	NA	NA	NA	NA	NA	NA	NA	NA	NA	NA	NA	NA	NA	NA	NA	NA	NA	NA	NA	NA	NA	NA	NA	NA	NA	NA	NA	NA	NA	NA	NA	NA	NA	NA	NA	NA	NA	NA	NA	NA	NA	NA	NA	NA	NA	NA	NA	NA	NA	NA	NA	NA	NA	NA	NA	NA	NA	NA	NA	NA	NA	NA	NA	NA	NA	NA	NA	NA	NA	NA	NA	NA	NA	NA	NA	NA	NA	NA	NA	NA	NA	NA	NA	NA	NA	NA	NA	NA	NA	NA	NA	NA
SM_V7_3	4449822	A	T	Smp_204840	NA	MJ0796 {Archaeon Methanococcus jannaschii [TaxId: 2190]}	3.42	8.2	0/0	0|1	0/0	0|1	0	0	NA	transcript:Smp_204840.1	NA	MJ0796 {Archaeon Methanococcus jannaschii [TaxId: 2190]}	3.42	8.2	transcript:Smp_204840.1	upstream_gene_variant	MODIFIER	protein_coding	c.-4849A>T	NA	transcript:Smp_335800.1	NA	NA	0.34	0.05	transcript:Smp_335800.1	downstream_gene_variant	MODIFIER	protein_coding	c.*4752A>T	NA	transcript:Smp_335800.1-transcript:Smp_204840.1	NA	NA	NA	NA	gene:Smp_335800-gene:Smp_204840	intergenic_region	MODIFIER	NA	n.4449822A>T	NA	NA	NA	NA	NA	NA	NA	NA	NA	NA	NA	NA	NA	NA	NA	NA	NA	NA	NA	NA	NA	NA	NA	NA	NA	NA	NA	NA	NA	NA	NA	NA	NA	NA	NA	NA	NA	NA	NA	NA	NA	NA	NA	NA	NA	NA	NA	NA	NA	NA	NA	NA	NA	NA	NA	NA	NA	NA	NA	NA	NA	NA	NA	NA	NA	NA	NA	NA	NA	NA	NA	NA	NA	NA	NA	NA	NA	NA	NA	NA	NA	NA	NA	NA	NA	NA	NA	NA	NA	NA	NA	NA	NA	NA	NA	NA
SM_V7_3	4449828	A	G	Smp_204840	NA	MJ0796 {Archaeon Methanococcus jannaschii [TaxId: 2190]}	3.42	8.2	0/0	0|1	0/0	0|1	0	0	NA	transcript:Smp_204840.1	NA	MJ0796 {Archaeon Methanococcus jannaschii [TaxId: 2190]}	3.42	8.2	transcript:Smp_204840.1	upstream_gene_variant	MODIFIER	protein_coding	c.-4843A>G	NA	transcript:Smp_335800.1	NA	NA	0.34	0.05	transcript:Smp_335800.1	downstream_gene_variant	MODIFIER	protein_coding	c.*4758A>G	NA	transcript:Smp_335800.1-transcript:Smp_204840.1	NA	NA	NA	NA	gene:Smp_335800-gene:Smp_204840	intergenic_region	MODIFIER	NA	n.4449828A>G	NA	NA	NA	NA	NA	NA	NA	NA	NA	NA	NA	NA	NA	NA	NA	NA	NA	NA	NA	NA	NA	NA	NA	NA	NA	NA	NA	NA	NA	NA	NA	NA	NA	NA	NA	NA	NA	NA	NA	NA	NA	NA	NA	NA	NA	NA	NA	NA	NA	NA	NA	NA	NA	NA	NA	NA	NA	NA	NA	NA	NA	NA	NA	NA	NA	NA	NA	NA	NA	NA	NA	NA	NA	NA	NA	NA	NA	NA	NA	NA	NA	NA	NA	NA	NA	NA	NA	NA	NA	NA	NA	NA	NA	NA	NA	NA
SM_V7_3	4449833	A	G	Smp_204840	NA	MJ0796 {Archaeon Methanococcus jannaschii [TaxId: 2190]}	3.42	8.2	0/0	0|1	0/0	0/1	0	0	NA	transcript:Smp_204840.1	NA	MJ0796 {Archaeon Methanococcus jannaschii [TaxId: 2190]}	3.42	8.2	transcript:Smp_204840.1	upstream_gene_variant	MODIFIER	protein_coding	c.-4838A>G	NA	transcript:Smp_335800.1	NA	NA	0.34	0.05	transcript:Smp_335800.1	downstream_gene_variant	MODIFIER	protein_coding	c.*4763A>G	NA	transcript:Smp_335800.1-transcript:Smp_204840.1	NA	NA	NA	NA	gene:Smp_335800-gene:Smp_204840	intergenic_region	MODIFIER	NA	n.4449833A>G	NA	NA	NA	NA	NA	NA	NA	NA	NA	NA	NA	NA	NA	NA	NA	NA	NA	NA	NA	NA	NA	NA	NA	NA	NA	NA	NA	NA	NA	NA	NA	NA	NA	NA	NA	NA	NA	NA	NA	NA	NA	NA	NA	NA	NA	NA	NA	NA	NA	NA	NA	NA	NA	NA	NA	NA	NA	NA	NA	NA	NA	NA	NA	NA	NA	NA	NA	NA	NA	NA	NA	NA	NA	NA	NA	NA	NA	NA	NA	NA	NA	NA	NA	NA	NA	NA	NA	NA	NA	NA	NA	NA	NA	NA	NA	NA
SM_V7_3	4449867	A	T	Smp_204840	NA	MJ0796 {Archaeon Methanococcus jannaschii [TaxId: 2190]}	3.42	8.2	0/0	0/1	0/0	0/1	0	0	NA	transcript:Smp_204840.1	NA	MJ0796 {Archaeon Methanococcus jannaschii [TaxId: 2190]}	3.42	8.2	transcript:Smp_204840.1	upstream_gene_variant	MODIFIER	protein_coding	c.-4804A>T	NA	transcript:Smp_335800.1	NA	NA	0.34	0.05	transcript:Smp_335800.1	downstream_gene_variant	MODIFIER	protein_coding	c.*4797A>T	NA	transcript:Smp_335800.1-transcript:Smp_204840.1	NA	NA	NA	NA	gene:Smp_335800-gene:Smp_204840	intergenic_region	MODIFIER	NA	n.4449867A>T	NA	NA	NA	NA	NA	NA	NA	NA	NA	NA	NA	NA	NA	NA	NA	NA	NA	NA	NA	NA	NA	NA	NA	NA	NA	NA	NA	NA	NA	NA	NA	NA	NA	NA	NA	NA	NA	NA	NA	NA	NA	NA	NA	NA	NA	NA	NA	NA	NA	NA	NA	NA	NA	NA	NA	NA	NA	NA	NA	NA	NA	NA	NA	NA	NA	NA	NA	NA	NA	NA	NA	NA	NA	NA	NA	NA	NA	NA	NA	NA	NA	NA	NA	NA	NA	NA	NA	NA	NA	NA	NA	NA	NA	NA	NA	NA
SM_V7_3	4450545	G	A,T	Smp_204840	NA	MJ0796 {Archaeon Methanococcus jannaschii [TaxId: 2190]}	3.42	8.2	0/0	0/1	0/0	1/1	0	20	NA	transcript:Smp_204840.1	NA	MJ0796 {Archaeon Methanococcus jannaschii [TaxId: 2190]}	3.42	8.2	transcript:Smp_204840.1	upstream_gene_variant	MODIFIER	protein_coding	c.-4126G>A	NA	transcript:Smp_204840.1	NA	MJ0796 {Archaeon Methanococcus jannaschii [TaxId: 2190]}	3.42	8.2	transcript:Smp_204840.1	upstream_gene_variant	MODIFIER	protein_coding	c.-4126G>T	NA	transcript:Smp_335800.1-transcript:Smp_204840.1	NA	NA	NA	NA	gene:Smp_335800-gene:Smp_204840	intergenic_region	MODIFIER	NA	n.4450545G>A	NA	transcript:Smp_335800.1-transcript:Smp_204840.1	NA	NA	NA	NA	gene:Smp_335800-gene:Smp_204840	intergenic_region	MODIFIER	NA	n.4450545G>T	NA	NA	NA	NA	NA	NA	NA	NA	NA	NA	NA	NA	NA	NA	NA	NA	NA	NA	NA	NA	NA	NA	NA	NA	NA	NA	NA	NA	NA	NA	NA	NA	NA	NA	NA	NA	NA	NA	NA	NA	NA	NA	NA	NA	NA	NA	NA	NA	NA	NA	NA	NA	NA	NA	NA	NA	NA	NA	NA	NA	NA	NA	NA	NA	NA	NA	NA	NA	NA	NA	NA	NA	NA	NA	NA	NA	NA	NA	NA	NA	NA	NA	NA	NA	NA
SM_V7_3	4455353	C	T	Smp_204840	NA	MJ0796 {Archaeon Methanococcus jannaschii [TaxId: 2190]}	3.42	8.2	0/0	0/1	0/0	0/0	0	0	NA	transcript:Smp_204840.1	NA	MJ0796 {Archaeon Methanococcus jannaschii [TaxId: 2190]}	3.42	8.2	transcript:Smp_204840.1	downstream_gene_variant	MODIFIER	protein_coding	c.*297C>T	NA	transcript:Smp_325670.1	NA	HTH-type transcriptional regulator ygiT, Motility	2.31	4.46	transcript:Smp_325670.1	downstream_gene_variant	MODIFIER	protein_coding	c.*11268G>A	NA	transcript:Smp_204840.1-transcript:Smp_325670.1	NA	NA	NA	NA	gene:Smp_204840-gene:Smp_325670	intergenic_region	MODIFIER	NA	n.4455353C>T	NA	NA	NA	NA	NA	NA	NA	NA	NA	NA	NA	NA	NA	NA	NA	NA	NA	NA	NA	NA	NA	NA	NA	NA	NA	NA	NA	NA	NA	NA	NA	NA	NA	NA	NA	NA	NA	NA	NA	NA	NA	NA	NA	NA	NA	NA	NA	NA	NA	NA	NA	NA	NA	NA	NA	NA	NA	NA	NA	NA	NA	NA	NA	NA	NA	NA	NA	NA	NA	NA	NA	NA	NA	NA	NA	NA	NA	NA	NA	NA	NA	NA	NA	NA	NA	NA	NA	NA	NA	NA	NA	NA	NA	NA	NA	NA
SM_V7_3	4455862	A	G	Smp_204840	NA	MJ0796 {Archaeon Methanococcus jannaschii [TaxId: 2190]}	3.42	8.2	0/1	0/0	0|1	0/0	0	0	NA	transcript:Smp_204840.1	NA	MJ0796 {Archaeon Methanococcus jannaschii [TaxId: 2190]}	3.42	8.2	transcript:Smp_204840.1	downstream_gene_variant	MODIFIER	protein_coding	c.*806A>G	NA	transcript:Smp_325670.1	NA	HTH-type transcriptional regulator ygiT, Motility	2.31	4.46	transcript:Smp_325670.1	downstream_gene_variant	MODIFIER	protein_coding	c.*10759T>C	NA	transcript:Smp_204840.1-transcript:Smp_325670.1	NA	NA	NA	NA	gene:Smp_204840-gene:Smp_325670	intergenic_region	MODIFIER	NA	n.4455862A>G	NA	NA	NA	NA	NA	NA	NA	NA	NA	NA	NA	NA	NA	NA	NA	NA	NA	NA	NA	NA	NA	NA	NA	NA	NA	NA	NA	NA	NA	NA	NA	NA	NA	NA	NA	NA	NA	NA	NA	NA	NA	NA	NA	NA	NA	NA	NA	NA	NA	NA	NA	NA	NA	NA	NA	NA	NA	NA	NA	NA	NA	NA	NA	NA	NA	NA	NA	NA	NA	NA	NA	NA	NA	NA	NA	NA	NA	NA	NA	NA	NA	NA	NA	NA	NA	NA	NA	NA	NA	NA	NA	NA	NA	NA	NA	NA
SM_V7_3	4456832	C	T	Smp_204840	NA	MJ0796 {Archaeon Methanococcus jannaschii [TaxId: 2190]}	3.42	8.2	0/0	0/1	0/0	0/1	0	0	NA	transcript:Smp_204840.1	NA	MJ0796 {Archaeon Methanococcus jannaschii [TaxId: 2190]}	3.42	8.2	transcript:Smp_204840.1	downstream_gene_variant	MODIFIER	protein_coding	c.*1776C>T	NA	transcript:Smp_325670.1	NA	HTH-type transcriptional regulator ygiT, Motility	2.31	4.46	transcript:Smp_325670.1	downstream_gene_variant	MODIFIER	protein_coding	c.*9789G>A	NA	transcript:Smp_204840.1-transcript:Smp_325670.1	NA	NA	NA	NA	gene:Smp_204840-gene:Smp_325670	intergenic_region	MODIFIER	NA	n.4456832C>T	NA	NA	NA	NA	NA	NA	NA	NA	NA	NA	NA	NA	NA	NA	NA	NA	NA	NA	NA	NA	NA	NA	NA	NA	NA	NA	NA	NA	NA	NA	NA	NA	NA	NA	NA	NA	NA	NA	NA	NA	NA	NA	NA	NA	NA	NA	NA	NA	NA	NA	NA	NA	NA	NA	NA	NA	NA	NA	NA	NA	NA	NA	NA	NA	NA	NA	NA	NA	NA	NA	NA	NA	NA	NA	NA	NA	NA	NA	NA	NA	NA	NA	NA	NA	NA	NA	NA	NA	NA	NA	NA	NA	NA	NA	NA	NA
SM_V7_3	4457388	A	G	Smp_325670	NA	HTH-type transcriptional regulator ygiT, Motility	2.31	4.46	0/1	0/1	0/1	0/1	0	0	NA	transcript:Smp_325670.1	NA	HTH-type transcriptional regulator ygiT, Motility	2.31	4.46	transcript:Smp_325670.1	3_prime_UTR_variant	MODIFIER	protein_coding	c.*1034T>C	NA	transcript:Smp_204840.1	NA	MJ0796 {Archaeon Methanococcus jannaschii [TaxId: 2190]}	3.42	8.2	transcript:Smp_204840.1	downstream_gene_variant	MODIFIER	protein_coding	c.*2332A>G	NA	NA	NA	NA	NA	NA	NA	NA	NA	NA	NA	NA	NA	NA	NA	NA	NA	NA	NA	NA	NA	NA	NA	NA	NA	NA	NA	NA	NA	NA	NA	NA	NA	NA	NA	NA	NA	NA	NA	NA	NA	NA	NA	NA	NA	NA	NA	NA	NA	NA	NA	NA	NA	NA	NA	NA	NA	NA	NA	NA	NA	NA	NA	NA	NA	NA	NA	NA	NA	NA	NA	NA	NA	NA	NA	NA	NA	NA	NA	NA	NA	NA	NA	NA	NA	NA	NA	NA	NA	NA	NA	NA	NA	NA	NA	NA	NA	NA	NA	NA	NA	NA	NA	NA	NA	NA	NA
SM_V7_3	4457414	G	A	Smp_325670	NA	HTH-type transcriptional regulator ygiT, Motility	2.31	4.46	0/1	0/1	0/1	0/1	0	0	NA	transcript:Smp_325670.1	NA	HTH-type transcriptional regulator ygiT, Motility	2.31	4.46	transcript:Smp_325670.1	3_prime_UTR_variant	MODIFIER	protein_coding	c.*1008C>T	NA	transcript:Smp_204840.1	NA	MJ0796 {Archaeon Methanococcus jannaschii [TaxId: 2190]}	3.42	8.2	transcript:Smp_204840.1	downstream_gene_variant	MODIFIER	protein_coding	c.*2358G>A	NA	NA	NA	NA	NA	NA	NA	NA	NA	NA	NA	NA	NA	NA	NA	NA	NA	NA	NA	NA	NA	NA	NA	NA	NA	NA	NA	NA	NA	NA	NA	NA	NA	NA	NA	NA	NA	NA	NA	NA	NA	NA	NA	NA	NA	NA	NA	NA	NA	NA	NA	NA	NA	NA	NA	NA	NA	NA	NA	NA	NA	NA	NA	NA	NA	NA	NA	NA	NA	NA	NA	NA	NA	NA	NA	NA	NA	NA	NA	NA	NA	NA	NA	NA	NA	NA	NA	NA	NA	NA	NA	NA	NA	NA	NA	NA	NA	NA	NA	NA	NA	NA	NA	NA	NA	NA	NA
SM_V7_3	4457448	A	G	Smp_325670	NA	HTH-type transcriptional regulator ygiT, Motility	2.31	4.46	0/0	0/1	0/0	1/1	0	20	NA	transcript:Smp_325670.1	NA	HTH-type transcriptional regulator ygiT, Motility	2.31	4.46	transcript:Smp_325670.1	3_prime_UTR_variant	MODIFIER	protein_coding	c.*974T>C	NA	transcript:Smp_204840.1	NA	MJ0796 {Archaeon Methanococcus jannaschii [TaxId: 2190]}	3.42	8.2	transcript:Smp_204840.1	downstream_gene_variant	MODIFIER	protein_coding	c.*2392A>G	NA	NA	NA	NA	NA	NA	NA	NA	NA	NA	NA	NA	NA	NA	NA	NA	NA	NA	NA	NA	NA	NA	NA	NA	NA	NA	NA	NA	NA	NA	NA	NA	NA	NA	NA	NA	NA	NA	NA	NA	NA	NA	NA	NA	NA	NA	NA	NA	NA	NA	NA	NA	NA	NA	NA	NA	NA	NA	NA	NA	NA	NA	NA	NA	NA	NA	NA	NA	NA	NA	NA	NA	NA	NA	NA	NA	NA	NA	NA	NA	NA	NA	NA	NA	NA	NA	NA	NA	NA	NA	NA	NA	NA	NA	NA	NA	NA	NA	NA	NA	NA	NA	NA	NA	NA	NA	NA
SM_V7_3	4459788	C	T	Smp_204840	NA	MJ0796 {Archaeon Methanococcus jannaschii [TaxId: 2190]}	3.42	8.2	NA	0|1	NA	0/0	0	0	NA	transcript:Smp_204840.1	NA	MJ0796 {Archaeon Methanococcus jannaschii [TaxId: 2190]}	3.42	8.2	transcript:Smp_204840.1	downstream_gene_variant	MODIFIER	protein_coding	c.*4732C>T	NA	transcript:Smp_325670.1	NA	HTH-type transcriptional regulator ygiT, Motility	2.31	4.46	transcript:Smp_325670.1	intron_variant	MODIFIER	protein_coding	c.*10-82G>A	NA	NA	NA	NA	NA	NA	NA	NA	NA	NA	NA	NA	NA	NA	NA	NA	NA	NA	NA	NA	NA	NA	NA	NA	NA	NA	NA	NA	NA	NA	NA	NA	NA	NA	NA	NA	NA	NA	NA	NA	NA	NA	NA	NA	NA	NA	NA	NA	NA	NA	NA	NA	NA	NA	NA	NA	NA	NA	NA	NA	NA	NA	NA	NA	NA	NA	NA	NA	NA	NA	NA	NA	NA	NA	NA	NA	NA	NA	NA	NA	NA	NA	NA	NA	NA	NA	NA	NA	NA	NA	NA	NA	NA	NA	NA	NA	NA	NA	NA	NA	NA	NA	NA	NA	NA	NA	NA
SM_V7_3	4459789	T	C	Smp_204840	NA	MJ0796 {Archaeon Methanococcus jannaschii [TaxId: 2190]}	3.42	8.2	NA	0|1	NA	0/0	0	0	NA	transcript:Smp_204840.1	NA	MJ0796 {Archaeon Methanococcus jannaschii [TaxId: 2190]}	3.42	8.2	transcript:Smp_204840.1	downstream_gene_variant	MODIFIER	protein_coding	c.*4733T>C	NA	transcript:Smp_325670.1	NA	HTH-type transcriptional regulator ygiT, Motility	2.31	4.46	transcript:Smp_325670.1	intron_variant	MODIFIER	protein_coding	c.*10-83A>G	NA	NA	NA	NA	NA	NA	NA	NA	NA	NA	NA	NA	NA	NA	NA	NA	NA	NA	NA	NA	NA	NA	NA	NA	NA	NA	NA	NA	NA	NA	NA	NA	NA	NA	NA	NA	NA	NA	NA	NA	NA	NA	NA	NA	NA	NA	NA	NA	NA	NA	NA	NA	NA	NA	NA	NA	NA	NA	NA	NA	NA	NA	NA	NA	NA	NA	NA	NA	NA	NA	NA	NA	NA	NA	NA	NA	NA	NA	NA	NA	NA	NA	NA	NA	NA	NA	NA	NA	NA	NA	NA	NA	NA	NA	NA	NA	NA	NA	NA	NA	NA	NA	NA	NA	NA	NA	NA
SM_V7_3	4459797	G	C	Smp_204840	NA	MJ0796 {Archaeon Methanococcus jannaschii [TaxId: 2190]}	3.42	8.2	0/0	0|1	NA	0/0	0	0	NA	transcript:Smp_204840.1	NA	MJ0796 {Archaeon Methanococcus jannaschii [TaxId: 2190]}	3.42	8.2	transcript:Smp_204840.1	downstream_gene_variant	MODIFIER	protein_coding	c.*4741G>C	NA	transcript:Smp_325670.1	NA	HTH-type transcriptional regulator ygiT, Motility	2.31	4.46	transcript:Smp_325670.1	intron_variant	MODIFIER	protein_coding	c.*10-91C>G	NA	NA	NA	NA	NA	NA	NA	NA	NA	NA	NA	NA	NA	NA	NA	NA	NA	NA	NA	NA	NA	NA	NA	NA	NA	NA	NA	NA	NA	NA	NA	NA	NA	NA	NA	NA	NA	NA	NA	NA	NA	NA	NA	NA	NA	NA	NA	NA	NA	NA	NA	NA	NA	NA	NA	NA	NA	NA	NA	NA	NA	NA	NA	NA	NA	NA	NA	NA	NA	NA	NA	NA	NA	NA	NA	NA	NA	NA	NA	NA	NA	NA	NA	NA	NA	NA	NA	NA	NA	NA	NA	NA	NA	NA	NA	NA	NA	NA	NA	NA	NA	NA	NA	NA	NA	NA	NA
SM_V7_3	4459804	A	T	Smp_204840	NA	MJ0796 {Archaeon Methanococcus jannaschii [TaxId: 2190]}	3.42	8.2	0/0	0|1	NA	0/0	0	0	NA	transcript:Smp_204840.1	NA	MJ0796 {Archaeon Methanococcus jannaschii [TaxId: 2190]}	3.42	8.2	transcript:Smp_204840.1	downstream_gene_variant	MODIFIER	protein_coding	c.*4748A>T	NA	transcript:Smp_325670.1	NA	HTH-type transcriptional regulator ygiT, Motility	2.31	4.46	transcript:Smp_325670.1	intron_variant	MODIFIER	protein_coding	c.*10-98T>A	NA	NA	NA	NA	NA	NA	NA	NA	NA	NA	NA	NA	NA	NA	NA	NA	NA	NA	NA	NA	NA	NA	NA	NA	NA	NA	NA	NA	NA	NA	NA	NA	NA	NA	NA	NA	NA	NA	NA	NA	NA	NA	NA	NA	NA	NA	NA	NA	NA	NA	NA	NA	NA	NA	NA	NA	NA	NA	NA	NA	NA	NA	NA	NA	NA	NA	NA	NA	NA	NA	NA	NA	NA	NA	NA	NA	NA	NA	NA	NA	NA	NA	NA	NA	NA	NA	NA	NA	NA	NA	NA	NA	NA	NA	NA	NA	NA	NA	NA	NA	NA	NA	NA	NA	NA	NA	NA
SM_V7_3	4459819	A	T	Smp_204840	NA	MJ0796 {Archaeon Methanococcus jannaschii [TaxId: 2190]}	3.42	8.2	0/0	0|1	0/0	0/0	0	0	NA	transcript:Smp_204840.1	NA	MJ0796 {Archaeon Methanococcus jannaschii [TaxId: 2190]}	3.42	8.2	transcript:Smp_204840.1	downstream_gene_variant	MODIFIER	protein_coding	c.*4763A>T	NA	transcript:Smp_325670.1	NA	HTH-type transcriptional regulator ygiT, Motility	2.31	4.46	transcript:Smp_325670.1	intron_variant	MODIFIER	protein_coding	c.*10-113T>A	NA	NA	NA	NA	NA	NA	NA	NA	NA	NA	NA	NA	NA	NA	NA	NA	NA	NA	NA	NA	NA	NA	NA	NA	NA	NA	NA	NA	NA	NA	NA	NA	NA	NA	NA	NA	NA	NA	NA	NA	NA	NA	NA	NA	NA	NA	NA	NA	NA	NA	NA	NA	NA	NA	NA	NA	NA	NA	NA	NA	NA	NA	NA	NA	NA	NA	NA	NA	NA	NA	NA	NA	NA	NA	NA	NA	NA	NA	NA	NA	NA	NA	NA	NA	NA	NA	NA	NA	NA	NA	NA	NA	NA	NA	NA	NA	NA	NA	NA	NA	NA	NA	NA	NA	NA	NA	NA
SM_V7_3	4459822	C	A	Smp_204840	NA	MJ0796 {Archaeon Methanococcus jannaschii [TaxId: 2190]}	3.42	8.2	0/0	0|1	0/0	0/0	0	0	NA	transcript:Smp_204840.1	NA	MJ0796 {Archaeon Methanococcus jannaschii [TaxId: 2190]}	3.42	8.2	transcript:Smp_204840.1	downstream_gene_variant	MODIFIER	protein_coding	c.*4766C>A	NA	transcript:Smp_325670.1	NA	HTH-type transcriptional regulator ygiT, Motility	2.31	4.46	transcript:Smp_325670.1	intron_variant	MODIFIER	protein_coding	c.*10-116G>T	NA	NA	NA	NA	NA	NA	NA	NA	NA	NA	NA	NA	NA	NA	NA	NA	NA	NA	NA	NA	NA	NA	NA	NA	NA	NA	NA	NA	NA	NA	NA	NA	NA	NA	NA	NA	NA	NA	NA	NA	NA	NA	NA	NA	NA	NA	NA	NA	NA	NA	NA	NA	NA	NA	NA	NA	NA	NA	NA	NA	NA	NA	NA	NA	NA	NA	NA	NA	NA	NA	NA	NA	NA	NA	NA	NA	NA	NA	NA	NA	NA	NA	NA	NA	NA	NA	NA	NA	NA	NA	NA	NA	NA	NA	NA	NA	NA	NA	NA	NA	NA	NA	NA	NA	NA	NA	NA
SM_V7_3	4459830	A	G	Smp_204840	NA	MJ0796 {Archaeon Methanococcus jannaschii [TaxId: 2190]}	3.42	8.2	0/0	0|1	0/0	0/0	0	0	NA	transcript:Smp_204840.1	NA	MJ0796 {Archaeon Methanococcus jannaschii [TaxId: 2190]}	3.42	8.2	transcript:Smp_204840.1	downstream_gene_variant	MODIFIER	protein_coding	c.*4774A>G	NA	transcript:Smp_325670.1	NA	HTH-type transcriptional regulator ygiT, Motility	2.31	4.46	transcript:Smp_325670.1	intron_variant	MODIFIER	protein_coding	c.*10-124T>C	NA	NA	NA	NA	NA	NA	NA	NA	NA	NA	NA	NA	NA	NA	NA	NA	NA	NA	NA	NA	NA	NA	NA	NA	NA	NA	NA	NA	NA	NA	NA	NA	NA	NA	NA	NA	NA	NA	NA	NA	NA	NA	NA	NA	NA	NA	NA	NA	NA	NA	NA	NA	NA	NA	NA	NA	NA	NA	NA	NA	NA	NA	NA	NA	NA	NA	NA	NA	NA	NA	NA	NA	NA	NA	NA	NA	NA	NA	NA	NA	NA	NA	NA	NA	NA	NA	NA	NA	NA	NA	NA	NA	NA	NA	NA	NA	NA	NA	NA	NA	NA	NA	NA	NA	NA	NA	NA
SM_V7_3	4459834	T	A	Smp_204840	NA	MJ0796 {Archaeon Methanococcus jannaschii [TaxId: 2190]}	3.42	8.2	0/0	0|1	0/0	0/0	0	0	NA	transcript:Smp_204840.1	NA	MJ0796 {Archaeon Methanococcus jannaschii [TaxId: 2190]}	3.42	8.2	transcript:Smp_204840.1	downstream_gene_variant	MODIFIER	protein_coding	c.*4778T>A	NA	transcript:Smp_325670.1	NA	HTH-type transcriptional regulator ygiT, Motility	2.31	4.46	transcript:Smp_325670.1	intron_variant	MODIFIER	protein_coding	c.*10-128A>T	NA	NA	NA	NA	NA	NA	NA	NA	NA	NA	NA	NA	NA	NA	NA	NA	NA	NA	NA	NA	NA	NA	NA	NA	NA	NA	NA	NA	NA	NA	NA	NA	NA	NA	NA	NA	NA	NA	NA	NA	NA	NA	NA	NA	NA	NA	NA	NA	NA	NA	NA	NA	NA	NA	NA	NA	NA	NA	NA	NA	NA	NA	NA	NA	NA	NA	NA	NA	NA	NA	NA	NA	NA	NA	NA	NA	NA	NA	NA	NA	NA	NA	NA	NA	NA	NA	NA	NA	NA	NA	NA	NA	NA	NA	NA	NA	NA	NA	NA	NA	NA	NA	NA	NA	NA	NA	NA
SM_V7_3	4459835	A	T	Smp_204840	NA	MJ0796 {Archaeon Methanococcus jannaschii [TaxId: 2190]}	3.42	8.2	0/0	0|1	0/0	0/0	0	0	NA	transcript:Smp_204840.1	NA	MJ0796 {Archaeon Methanococcus jannaschii [TaxId: 2190]}	3.42	8.2	transcript:Smp_204840.1	downstream_gene_variant	MODIFIER	protein_coding	c.*4779A>T	NA	transcript:Smp_325670.1	NA	HTH-type transcriptional regulator ygiT, Motility	2.31	4.46	transcript:Smp_325670.1	intron_variant	MODIFIER	protein_coding	c.*10-129T>A	NA	NA	NA	NA	NA	NA	NA	NA	NA	NA	NA	NA	NA	NA	NA	NA	NA	NA	NA	NA	NA	NA	NA	NA	NA	NA	NA	NA	NA	NA	NA	NA	NA	NA	NA	NA	NA	NA	NA	NA	NA	NA	NA	NA	NA	NA	NA	NA	NA	NA	NA	NA	NA	NA	NA	NA	NA	NA	NA	NA	NA	NA	NA	NA	NA	NA	NA	NA	NA	NA	NA	NA	NA	NA	NA	NA	NA	NA	NA	NA	NA	NA	NA	NA	NA	NA	NA	NA	NA	NA	NA	NA	NA	NA	NA	NA	NA	NA	NA	NA	NA	NA	NA	NA	NA	NA	NA
SM_V7_3	4459883	T	C	Smp_204840	NA	MJ0796 {Archaeon Methanococcus jannaschii [TaxId: 2190]}	3.42	8.2	0/0	0|1	0/0	0/0	0	0	NA	transcript:Smp_204840.1	NA	MJ0796 {Archaeon Methanococcus jannaschii [TaxId: 2190]}	3.42	8.2	transcript:Smp_204840.1	downstream_gene_variant	MODIFIER	protein_coding	c.*4827T>C	NA	transcript:Smp_325670.1	NA	HTH-type transcriptional regulator ygiT, Motility	2.31	4.46	transcript:Smp_325670.1	intron_variant	MODIFIER	protein_coding	c.*10-177A>G	NA	NA	NA	NA	NA	NA	NA	NA	NA	NA	NA	NA	NA	NA	NA	NA	NA	NA	NA	NA	NA	NA	NA	NA	NA	NA	NA	NA	NA	NA	NA	NA	NA	NA	NA	NA	NA	NA	NA	NA	NA	NA	NA	NA	NA	NA	NA	NA	NA	NA	NA	NA	NA	NA	NA	NA	NA	NA	NA	NA	NA	NA	NA	NA	NA	NA	NA	NA	NA	NA	NA	NA	NA	NA	NA	NA	NA	NA	NA	NA	NA	NA	NA	NA	NA	NA	NA	NA	NA	NA	NA	NA	NA	NA	NA	NA	NA	NA	NA	NA	NA	NA	NA	NA	NA	NA	NA
SM_V7_3	4459887	G	A	Smp_204840	NA	MJ0796 {Archaeon Methanococcus jannaschii [TaxId: 2190]}	3.42	8.2	0/0	0|1	0/0	0/0	0	0	NA	transcript:Smp_204840.1	NA	MJ0796 {Archaeon Methanococcus jannaschii [TaxId: 2190]}	3.42	8.2	transcript:Smp_204840.1	downstream_gene_variant	MODIFIER	protein_coding	c.*4831G>A	NA	transcript:Smp_325670.1	NA	HTH-type transcriptional regulator ygiT, Motility	2.31	4.46	transcript:Smp_325670.1	intron_variant	MODIFIER	protein_coding	c.*10-181C>T	NA	NA	NA	NA	NA	NA	NA	NA	NA	NA	NA	NA	NA	NA	NA	NA	NA	NA	NA	NA	NA	NA	NA	NA	NA	NA	NA	NA	NA	NA	NA	NA	NA	NA	NA	NA	NA	NA	NA	NA	NA	NA	NA	NA	NA	NA	NA	NA	NA	NA	NA	NA	NA	NA	NA	NA	NA	NA	NA	NA	NA	NA	NA	NA	NA	NA	NA	NA	NA	NA	NA	NA	NA	NA	NA	NA	NA	NA	NA	NA	NA	NA	NA	NA	NA	NA	NA	NA	NA	NA	NA	NA	NA	NA	NA	NA	NA	NA	NA	NA	NA	NA	NA	NA	NA	NA	NA
SM_V7_3	4459891	G	A	Smp_204840	NA	MJ0796 {Archaeon Methanococcus jannaschii [TaxId: 2190]}	3.42	8.2	0/0	0|1	0/0	0/0	0	0	NA	transcript:Smp_204840.1	NA	MJ0796 {Archaeon Methanococcus jannaschii [TaxId: 2190]}	3.42	8.2	transcript:Smp_204840.1	downstream_gene_variant	MODIFIER	protein_coding	c.*4835G>A	NA	transcript:Smp_325670.1	NA	HTH-type transcriptional regulator ygiT, Motility	2.31	4.46	transcript:Smp_325670.1	intron_variant	MODIFIER	protein_coding	c.*10-185C>T	NA	NA	NA	NA	NA	NA	NA	NA	NA	NA	NA	NA	NA	NA	NA	NA	NA	NA	NA	NA	NA	NA	NA	NA	NA	NA	NA	NA	NA	NA	NA	NA	NA	NA	NA	NA	NA	NA	NA	NA	NA	NA	NA	NA	NA	NA	NA	NA	NA	NA	NA	NA	NA	NA	NA	NA	NA	NA	NA	NA	NA	NA	NA	NA	NA	NA	NA	NA	NA	NA	NA	NA	NA	NA	NA	NA	NA	NA	NA	NA	NA	NA	NA	NA	NA	NA	NA	NA	NA	NA	NA	NA	NA	NA	NA	NA	NA	NA	NA	NA	NA	NA	NA	NA	NA	NA	NA
SM_V7_3	4459892	T	A	Smp_204840	NA	MJ0796 {Archaeon Methanococcus jannaschii [TaxId: 2190]}	3.42	8.2	0/0	0|1	0/0	0/0	0	0	NA	transcript:Smp_204840.1	NA	MJ0796 {Archaeon Methanococcus jannaschii [TaxId: 2190]}	3.42	8.2	transcript:Smp_204840.1	downstream_gene_variant	MODIFIER	protein_coding	c.*4836T>A	NA	transcript:Smp_325670.1	NA	HTH-type transcriptional regulator ygiT, Motility	2.31	4.46	transcript:Smp_325670.1	intron_variant	MODIFIER	protein_coding	c.*10-186A>T	NA	NA	NA	NA	NA	NA	NA	NA	NA	NA	NA	NA	NA	NA	NA	NA	NA	NA	NA	NA	NA	NA	NA	NA	NA	NA	NA	NA	NA	NA	NA	NA	NA	NA	NA	NA	NA	NA	NA	NA	NA	NA	NA	NA	NA	NA	NA	NA	NA	NA	NA	NA	NA	NA	NA	NA	NA	NA	NA	NA	NA	NA	NA	NA	NA	NA	NA	NA	NA	NA	NA	NA	NA	NA	NA	NA	NA	NA	NA	NA	NA	NA	NA	NA	NA	NA	NA	NA	NA	NA	NA	NA	NA	NA	NA	NA	NA	NA	NA	NA	NA	NA	NA	NA	NA	NA	NA
SM_V7_3	4459905	G	A	Smp_204840	NA	MJ0796 {Archaeon Methanococcus jannaschii [TaxId: 2190]}	3.42	8.2	0/0	0|1	0/0	0/0	0	0	NA	transcript:Smp_204840.1	NA	MJ0796 {Archaeon Methanococcus jannaschii [TaxId: 2190]}	3.42	8.2	transcript:Smp_204840.1	downstream_gene_variant	MODIFIER	protein_coding	c.*4849G>A	NA	transcript:Smp_325670.1	NA	HTH-type transcriptional regulator ygiT, Motility	2.31	4.46	transcript:Smp_325670.1	intron_variant	MODIFIER	protein_coding	c.*10-199C>T	NA	NA	NA	NA	NA	NA	NA	NA	NA	NA	NA	NA	NA	NA	NA	NA	NA	NA	NA	NA	NA	NA	NA	NA	NA	NA	NA	NA	NA	NA	NA	NA	NA	NA	NA	NA	NA	NA	NA	NA	NA	NA	NA	NA	NA	NA	NA	NA	NA	NA	NA	NA	NA	NA	NA	NA	NA	NA	NA	NA	NA	NA	NA	NA	NA	NA	NA	NA	NA	NA	NA	NA	NA	NA	NA	NA	NA	NA	NA	NA	NA	NA	NA	NA	NA	NA	NA	NA	NA	NA	NA	NA	NA	NA	NA	NA	NA	NA	NA	NA	NA	NA	NA	NA	NA	NA	NA
SM_V7_3	4459906	T	A	Smp_204840	NA	MJ0796 {Archaeon Methanococcus jannaschii [TaxId: 2190]}	3.42	8.2	0/0	0|1	0/0	0/0	0	0	NA	transcript:Smp_204840.1	NA	MJ0796 {Archaeon Methanococcus jannaschii [TaxId: 2190]}	3.42	8.2	transcript:Smp_204840.1	downstream_gene_variant	MODIFIER	protein_coding	c.*4850T>A	NA	transcript:Smp_325670.1	NA	HTH-type transcriptional regulator ygiT, Motility	2.31	4.46	transcript:Smp_325670.1	intron_variant	MODIFIER	protein_coding	c.*10-200A>T	NA	NA	NA	NA	NA	NA	NA	NA	NA	NA	NA	NA	NA	NA	NA	NA	NA	NA	NA	NA	NA	NA	NA	NA	NA	NA	NA	NA	NA	NA	NA	NA	NA	NA	NA	NA	NA	NA	NA	NA	NA	NA	NA	NA	NA	NA	NA	NA	NA	NA	NA	NA	NA	NA	NA	NA	NA	NA	NA	NA	NA	NA	NA	NA	NA	NA	NA	NA	NA	NA	NA	NA	NA	NA	NA	NA	NA	NA	NA	NA	NA	NA	NA	NA	NA	NA	NA	NA	NA	NA	NA	NA	NA	NA	NA	NA	NA	NA	NA	NA	NA	NA	NA	NA	NA	NA	NA
SM_V7_3	4460192	A	G	Smp_325670	NA	HTH-type transcriptional regulator ygiT, Motility	2.31	4.46	0/0	0/1	0/0	0/0	0	0	NA	transcript:Smp_325670.1	NA	HTH-type transcriptional regulator ygiT, Motility	2.31	4.46	transcript:Smp_325670.1	intron_variant	MODIFIER	protein_coding	c.*10-486T>C	NA	NA	NA	NA	NA	NA	NA	NA	NA	NA	NA	NA	NA	NA	NA	NA	NA	NA	NA	NA	NA	NA	NA	NA	NA	NA	NA	NA	NA	NA	NA	NA	NA	NA	NA	NA	NA	NA	NA	NA	NA	NA	NA	NA	NA	NA	NA	NA	NA	NA	NA	NA	NA	NA	NA	NA	NA	NA	NA	NA	NA	NA	NA	NA	NA	NA	NA	NA	NA	NA	NA	NA	NA	NA	NA	NA	NA	NA	NA	NA	NA	NA	NA	NA	NA	NA	NA	NA	NA	NA	NA	NA	NA	NA	NA	NA	NA	NA	NA	NA	NA	NA	NA	NA	NA	NA	NA	NA	NA	NA	NA	NA	NA	NA	NA	NA	NA	NA
SM_V7_3	4460541	TAAG	T	Smp_325670	NA	HTH-type transcriptional regulator ygiT, Motility	2.31	4.46	0/0	0/1	0/0	0/1	0	0	NA	transcript:Smp_325670.1	NA	HTH-type transcriptional regulator ygiT, Motility	2.31	4.46	transcript:Smp_325670.1	intron_variant	MODIFIER	protein_coding	c.*10-838_*10-836delCTT	NA	NA	NA	NA	NA	NA	NA	NA	NA	NA	NA	NA	NA	NA	NA	NA	NA	NA	NA	NA	NA	NA	NA	NA	NA	NA	NA	NA	NA	NA	NA	NA	NA	NA	NA	NA	NA	NA	NA	NA	NA	NA	NA	NA	NA	NA	NA	NA	NA	NA	NA	NA	NA	NA	NA	NA	NA	NA	NA	NA	NA	NA	NA	NA	NA	NA	NA	NA	NA	NA	NA	NA	NA	NA	NA	NA	NA	NA	NA	NA	NA	NA	NA	NA	NA	NA	NA	NA	NA	NA	NA	NA	NA	NA	NA	NA	NA	NA	NA	NA	NA	NA	NA	NA	NA	NA	NA	NA	NA	NA	NA	NA	NA	NA	NA	NA	NA	NA
SM_V7_3	4460542	A	*,G	Smp_325670	NA	HTH-type transcriptional regulator ygiT, Motility	2.31	4.46	0/0	0/1	0/0	0/1	0	0	NA	transcript:Smp_325670.1	NA	HTH-type transcriptional regulator ygiT, Motility	2.31	4.46	transcript:Smp_325670.1	intron_variant	MODIFIER	protein_coding	c.*10-836T>C	NA	NA	NA	NA	NA	NA	NA	NA	NA	NA	NA	NA	NA	NA	NA	NA	NA	NA	NA	NA	NA	NA	NA	NA	NA	NA	NA	NA	NA	NA	NA	NA	NA	NA	NA	NA	NA	NA	NA	NA	NA	NA	NA	NA	NA	NA	NA	NA	NA	NA	NA	NA	NA	NA	NA	NA	NA	NA	NA	NA	NA	NA	NA	NA	NA	NA	NA	NA	NA	NA	NA	NA	NA	NA	NA	NA	NA	NA	NA	NA	NA	NA	NA	NA	NA	NA	NA	NA	NA	NA	NA	NA	NA	NA	NA	NA	NA	NA	NA	NA	NA	NA	NA	NA	NA	NA	NA	NA	NA	NA	NA	NA	NA	NA	NA	NA	NA	NA
SM_V7_3	4460547	G	A	Smp_325670	NA	HTH-type transcriptional regulator ygiT, Motility	2.31	4.46	0/0	0/1	0/0	0/0	0	0	NA	transcript:Smp_325670.1	NA	HTH-type transcriptional regulator ygiT, Motility	2.31	4.46	transcript:Smp_325670.1	intron_variant	MODIFIER	protein_coding	c.*10-841C>T	NA	NA	NA	NA	NA	NA	NA	NA	NA	NA	NA	NA	NA	NA	NA	NA	NA	NA	NA	NA	NA	NA	NA	NA	NA	NA	NA	NA	NA	NA	NA	NA	NA	NA	NA	NA	NA	NA	NA	NA	NA	NA	NA	NA	NA	NA	NA	NA	NA	NA	NA	NA	NA	NA	NA	NA	NA	NA	NA	NA	NA	NA	NA	NA	NA	NA	NA	NA	NA	NA	NA	NA	NA	NA	NA	NA	NA	NA	NA	NA	NA	NA	NA	NA	NA	NA	NA	NA	NA	NA	NA	NA	NA	NA	NA	NA	NA	NA	NA	NA	NA	NA	NA	NA	NA	NA	NA	NA	NA	NA	NA	NA	NA	NA	NA	NA	NA	NA
SM_V7_3	4460559	A	G	Smp_325670	NA	HTH-type transcriptional regulator ygiT, Motility	2.31	4.46	0/0	0/0	0/0	0/1	0	0	NA	transcript:Smp_325670.1	NA	HTH-type transcriptional regulator ygiT, Motility	2.31	4.46	transcript:Smp_325670.1	intron_variant	MODIFIER	protein_coding	c.*10-853T>C	NA	NA	NA	NA	NA	NA	NA	NA	NA	NA	NA	NA	NA	NA	NA	NA	NA	NA	NA	NA	NA	NA	NA	NA	NA	NA	NA	NA	NA	NA	NA	NA	NA	NA	NA	NA	NA	NA	NA	NA	NA	NA	NA	NA	NA	NA	NA	NA	NA	NA	NA	NA	NA	NA	NA	NA	NA	NA	NA	NA	NA	NA	NA	NA	NA	NA	NA	NA	NA	NA	NA	NA	NA	NA	NA	NA	NA	NA	NA	NA	NA	NA	NA	NA	NA	NA	NA	NA	NA	NA	NA	NA	NA	NA	NA	NA	NA	NA	NA	NA	NA	NA	NA	NA	NA	NA	NA	NA	NA	NA	NA	NA	NA	NA	NA	NA	NA	NA
SM_V7_3	4460564	C	A	Smp_325670	NA	HTH-type transcriptional regulator ygiT, Motility	2.31	4.46	0/0	0/1	0/0	0/1	0	0	NA	transcript:Smp_325670.1	NA	HTH-type transcriptional regulator ygiT, Motility	2.31	4.46	transcript:Smp_325670.1	intron_variant	MODIFIER	protein_coding	c.*10-858G>T	NA	NA	NA	NA	NA	NA	NA	NA	NA	NA	NA	NA	NA	NA	NA	NA	NA	NA	NA	NA	NA	NA	NA	NA	NA	NA	NA	NA	NA	NA	NA	NA	NA	NA	NA	NA	NA	NA	NA	NA	NA	NA	NA	NA	NA	NA	NA	NA	NA	NA	NA	NA	NA	NA	NA	NA	NA	NA	NA	NA	NA	NA	NA	NA	NA	NA	NA	NA	NA	NA	NA	NA	NA	NA	NA	NA	NA	NA	NA	NA	NA	NA	NA	NA	NA	NA	NA	NA	NA	NA	NA	NA	NA	NA	NA	NA	NA	NA	NA	NA	NA	NA	NA	NA	NA	NA	NA	NA	NA	NA	NA	NA	NA	NA	NA	NA	NA	NA
SM_V7_3	4460573	A	G	Smp_325670	NA	HTH-type transcriptional regulator ygiT, Motility	2.31	4.46	0/0	0|1	0/0	0|1	0	0	NA	transcript:Smp_325670.1	NA	HTH-type transcriptional regulator ygiT, Motility	2.31	4.46	transcript:Smp_325670.1	intron_variant	MODIFIER	protein_coding	c.*10-867T>C	NA	NA	NA	NA	NA	NA	NA	NA	NA	NA	NA	NA	NA	NA	NA	NA	NA	NA	NA	NA	NA	NA	NA	NA	NA	NA	NA	NA	NA	NA	NA	NA	NA	NA	NA	NA	NA	NA	NA	NA	NA	NA	NA	NA	NA	NA	NA	NA	NA	NA	NA	NA	NA	NA	NA	NA	NA	NA	NA	NA	NA	NA	NA	NA	NA	NA	NA	NA	NA	NA	NA	NA	NA	NA	NA	NA	NA	NA	NA	NA	NA	NA	NA	NA	NA	NA	NA	NA	NA	NA	NA	NA	NA	NA	NA	NA	NA	NA	NA	NA	NA	NA	NA	NA	NA	NA	NA	NA	NA	NA	NA	NA	NA	NA	NA	NA	NA	NA
SM_V7_3	4460580	T	C	Smp_325670	NA	HTH-type transcriptional regulator ygiT, Motility	2.31	4.46	0/0	0|1	0/0	0|1	0	0	NA	transcript:Smp_325670.1	NA	HTH-type transcriptional regulator ygiT, Motility	2.31	4.46	transcript:Smp_325670.1	intron_variant	MODIFIER	protein_coding	c.*10-874A>G	NA	NA	NA	NA	NA	NA	NA	NA	NA	NA	NA	NA	NA	NA	NA	NA	NA	NA	NA	NA	NA	NA	NA	NA	NA	NA	NA	NA	NA	NA	NA	NA	NA	NA	NA	NA	NA	NA	NA	NA	NA	NA	NA	NA	NA	NA	NA	NA	NA	NA	NA	NA	NA	NA	NA	NA	NA	NA	NA	NA	NA	NA	NA	NA	NA	NA	NA	NA	NA	NA	NA	NA	NA	NA	NA	NA	NA	NA	NA	NA	NA	NA	NA	NA	NA	NA	NA	NA	NA	NA	NA	NA	NA	NA	NA	NA	NA	NA	NA	NA	NA	NA	NA	NA	NA	NA	NA	NA	NA	NA	NA	NA	NA	NA	NA	NA	NA	NA
SM_V7_3	4460609	C	T	Smp_325670	NA	HTH-type transcriptional regulator ygiT, Motility	2.31	4.46	0/0	0/0	0/0	0/1	0	0	NA	transcript:Smp_325670.1	NA	HTH-type transcriptional regulator ygiT, Motility	2.31	4.46	transcript:Smp_325670.1	intron_variant	MODIFIER	protein_coding	c.*10-903G>A	NA	NA	NA	NA	NA	NA	NA	NA	NA	NA	NA	NA	NA	NA	NA	NA	NA	NA	NA	NA	NA	NA	NA	NA	NA	NA	NA	NA	NA	NA	NA	NA	NA	NA	NA	NA	NA	NA	NA	NA	NA	NA	NA	NA	NA	NA	NA	NA	NA	NA	NA	NA	NA	NA	NA	NA	NA	NA	NA	NA	NA	NA	NA	NA	NA	NA	NA	NA	NA	NA	NA	NA	NA	NA	NA	NA	NA	NA	NA	NA	NA	NA	NA	NA	NA	NA	NA	NA	NA	NA	NA	NA	NA	NA	NA	NA	NA	NA	NA	NA	NA	NA	NA	NA	NA	NA	NA	NA	NA	NA	NA	NA	NA	NA	NA	NA	NA	NA
SM_V7_3	4460823	C	A	Smp_325670	NA	HTH-type transcriptional regulator ygiT, Motility	2.31	4.46	0/0	0/0	0/0	0/1	0	0	NA	transcript:Smp_325670.1	NA	HTH-type transcriptional regulator ygiT, Motility	2.31	4.46	transcript:Smp_325670.1	intron_variant	MODIFIER	protein_coding	c.*10-1117G>T	NA	NA	NA	NA	NA	NA	NA	NA	NA	NA	NA	NA	NA	NA	NA	NA	NA	NA	NA	NA	NA	NA	NA	NA	NA	NA	NA	NA	NA	NA	NA	NA	NA	NA	NA	NA	NA	NA	NA	NA	NA	NA	NA	NA	NA	NA	NA	NA	NA	NA	NA	NA	NA	NA	NA	NA	NA	NA	NA	NA	NA	NA	NA	NA	NA	NA	NA	NA	NA	NA	NA	NA	NA	NA	NA	NA	NA	NA	NA	NA	NA	NA	NA	NA	NA	NA	NA	NA	NA	NA	NA	NA	NA	NA	NA	NA	NA	NA	NA	NA	NA	NA	NA	NA	NA	NA	NA	NA	NA	NA	NA	NA	NA	NA	NA	NA	NA	NA
SM_V7_3	4460839	A	G	Smp_325670	NA	HTH-type transcriptional regulator ygiT, Motility	2.31	4.46	0/0	0/0	0/0	0/1	0	0	NA	transcript:Smp_325670.1	NA	HTH-type transcriptional regulator ygiT, Motility	2.31	4.46	transcript:Smp_325670.1	intron_variant	MODIFIER	protein_coding	c.*10-1133T>C	NA	NA	NA	NA	NA	NA	NA	NA	NA	NA	NA	NA	NA	NA	NA	NA	NA	NA	NA	NA	NA	NA	NA	NA	NA	NA	NA	NA	NA	NA	NA	NA	NA	NA	NA	NA	NA	NA	NA	NA	NA	NA	NA	NA	NA	NA	NA	NA	NA	NA	NA	NA	NA	NA	NA	NA	NA	NA	NA	NA	NA	NA	NA	NA	NA	NA	NA	NA	NA	NA	NA	NA	NA	NA	NA	NA	NA	NA	NA	NA	NA	NA	NA	NA	NA	NA	NA	NA	NA	NA	NA	NA	NA	NA	NA	NA	NA	NA	NA	NA	NA	NA	NA	NA	NA	NA	NA	NA	NA	NA	NA	NA	NA	NA	NA	NA	NA	NA
SM_V7_3	4460869	T	G	Smp_325670	NA	HTH-type transcriptional regulator ygiT, Motility	2.31	4.46	0/0	0/1	0/0	0/1	0	0	NA	transcript:Smp_325670.1	NA	HTH-type transcriptional regulator ygiT, Motility	2.31	4.46	transcript:Smp_325670.1	intron_variant	MODIFIER	protein_coding	c.*10-1163A>C	NA	NA	NA	NA	NA	NA	NA	NA	NA	NA	NA	NA	NA	NA	NA	NA	NA	NA	NA	NA	NA	NA	NA	NA	NA	NA	NA	NA	NA	NA	NA	NA	NA	NA	NA	NA	NA	NA	NA	NA	NA	NA	NA	NA	NA	NA	NA	NA	NA	NA	NA	NA	NA	NA	NA	NA	NA	NA	NA	NA	NA	NA	NA	NA	NA	NA	NA	NA	NA	NA	NA	NA	NA	NA	NA	NA	NA	NA	NA	NA	NA	NA	NA	NA	NA	NA	NA	NA	NA	NA	NA	NA	NA	NA	NA	NA	NA	NA	NA	NA	NA	NA	NA	NA	NA	NA	NA	NA	NA	NA	NA	NA	NA	NA	NA	NA	NA	NA
SM_V7_3	4460891	G	C	Smp_325670	NA	HTH-type transcriptional regulator ygiT, Motility	2.31	4.46	0/0	0|0	0/0	0|1	0	0	NA	transcript:Smp_325670.1	NA	HTH-type transcriptional regulator ygiT, Motility	2.31	4.46	transcript:Smp_325670.1	intron_variant	MODIFIER	protein_coding	c.*10-1185C>G	NA	NA	NA	NA	NA	NA	NA	NA	NA	NA	NA	NA	NA	NA	NA	NA	NA	NA	NA	NA	NA	NA	NA	NA	NA	NA	NA	NA	NA	NA	NA	NA	NA	NA	NA	NA	NA	NA	NA	NA	NA	NA	NA	NA	NA	NA	NA	NA	NA	NA	NA	NA	NA	NA	NA	NA	NA	NA	NA	NA	NA	NA	NA	NA	NA	NA	NA	NA	NA	NA	NA	NA	NA	NA	NA	NA	NA	NA	NA	NA	NA	NA	NA	NA	NA	NA	NA	NA	NA	NA	NA	NA	NA	NA	NA	NA	NA	NA	NA	NA	NA	NA	NA	NA	NA	NA	NA	NA	NA	NA	NA	NA	NA	NA	NA	NA	NA	NA
SM_V7_3	4460893	G	A	Smp_325670	NA	HTH-type transcriptional regulator ygiT, Motility	2.31	4.46	0/0	0|1	0/0	0|1	0	0	NA	transcript:Smp_325670.1	NA	HTH-type transcriptional regulator ygiT, Motility	2.31	4.46	transcript:Smp_325670.1	intron_variant	MODIFIER	protein_coding	c.*10-1187C>T	NA	NA	NA	NA	NA	NA	NA	NA	NA	NA	NA	NA	NA	NA	NA	NA	NA	NA	NA	NA	NA	NA	NA	NA	NA	NA	NA	NA	NA	NA	NA	NA	NA	NA	NA	NA	NA	NA	NA	NA	NA	NA	NA	NA	NA	NA	NA	NA	NA	NA	NA	NA	NA	NA	NA	NA	NA	NA	NA	NA	NA	NA	NA	NA	NA	NA	NA	NA	NA	NA	NA	NA	NA	NA	NA	NA	NA	NA	NA	NA	NA	NA	NA	NA	NA	NA	NA	NA	NA	NA	NA	NA	NA	NA	NA	NA	NA	NA	NA	NA	NA	NA	NA	NA	NA	NA	NA	NA	NA	NA	NA	NA	NA	NA	NA	NA	NA	NA
SM_V7_3	4460900	C	T	Smp_325670	NA	HTH-type transcriptional regulator ygiT, Motility	2.31	4.46	0/0	0/0	0/0	0/1	0	0	NA	transcript:Smp_325670.1	NA	HTH-type transcriptional regulator ygiT, Motility	2.31	4.46	transcript:Smp_325670.1	intron_variant	MODIFIER	protein_coding	c.*10-1194G>A	NA	NA	NA	NA	NA	NA	NA	NA	NA	NA	NA	NA	NA	NA	NA	NA	NA	NA	NA	NA	NA	NA	NA	NA	NA	NA	NA	NA	NA	NA	NA	NA	NA	NA	NA	NA	NA	NA	NA	NA	NA	NA	NA	NA	NA	NA	NA	NA	NA	NA	NA	NA	NA	NA	NA	NA	NA	NA	NA	NA	NA	NA	NA	NA	NA	NA	NA	NA	NA	NA	NA	NA	NA	NA	NA	NA	NA	NA	NA	NA	NA	NA	NA	NA	NA	NA	NA	NA	NA	NA	NA	NA	NA	NA	NA	NA	NA	NA	NA	NA	NA	NA	NA	NA	NA	NA	NA	NA	NA	NA	NA	NA	NA	NA	NA	NA	NA	NA
SM_V7_3	4460915	A	G	Smp_325670	NA	HTH-type transcriptional regulator ygiT, Motility	2.31	4.46	0/0	0/0	0/0	0|1	0	0	NA	transcript:Smp_325670.1	NA	HTH-type transcriptional regulator ygiT, Motility	2.31	4.46	transcript:Smp_325670.1	intron_variant	MODIFIER	protein_coding	c.*10-1209T>C	NA	NA	NA	NA	NA	NA	NA	NA	NA	NA	NA	NA	NA	NA	NA	NA	NA	NA	NA	NA	NA	NA	NA	NA	NA	NA	NA	NA	NA	NA	NA	NA	NA	NA	NA	NA	NA	NA	NA	NA	NA	NA	NA	NA	NA	NA	NA	NA	NA	NA	NA	NA	NA	NA	NA	NA	NA	NA	NA	NA	NA	NA	NA	NA	NA	NA	NA	NA	NA	NA	NA	NA	NA	NA	NA	NA	NA	NA	NA	NA	NA	NA	NA	NA	NA	NA	NA	NA	NA	NA	NA	NA	NA	NA	NA	NA	NA	NA	NA	NA	NA	NA	NA	NA	NA	NA	NA	NA	NA	NA	NA	NA	NA	NA	NA	NA	NA	NA
SM_V7_3	4460918	G	A	Smp_325670	NA	HTH-type transcriptional regulator ygiT, Motility	2.31	4.46	0/0	0|0	0/0	0|1	0	0	NA	transcript:Smp_325670.1	NA	HTH-type transcriptional regulator ygiT, Motility	2.31	4.46	transcript:Smp_325670.1	intron_variant	MODIFIER	protein_coding	c.*10-1212C>T	NA	NA	NA	NA	NA	NA	NA	NA	NA	NA	NA	NA	NA	NA	NA	NA	NA	NA	NA	NA	NA	NA	NA	NA	NA	NA	NA	NA	NA	NA	NA	NA	NA	NA	NA	NA	NA	NA	NA	NA	NA	NA	NA	NA	NA	NA	NA	NA	NA	NA	NA	NA	NA	NA	NA	NA	NA	NA	NA	NA	NA	NA	NA	NA	NA	NA	NA	NA	NA	NA	NA	NA	NA	NA	NA	NA	NA	NA	NA	NA	NA	NA	NA	NA	NA	NA	NA	NA	NA	NA	NA	NA	NA	NA	NA	NA	NA	NA	NA	NA	NA	NA	NA	NA	NA	NA	NA	NA	NA	NA	NA	NA	NA	NA	NA	NA	NA	NA
SM_V7_3	4460920	C	G	Smp_325670	NA	HTH-type transcriptional regulator ygiT, Motility	2.31	4.46	0/0	0|0	0/0	0|1	0	0	NA	transcript:Smp_325670.1	NA	HTH-type transcriptional regulator ygiT, Motility	2.31	4.46	transcript:Smp_325670.1	intron_variant	MODIFIER	protein_coding	c.*10-1214G>C	NA	NA	NA	NA	NA	NA	NA	NA	NA	NA	NA	NA	NA	NA	NA	NA	NA	NA	NA	NA	NA	NA	NA	NA	NA	NA	NA	NA	NA	NA	NA	NA	NA	NA	NA	NA	NA	NA	NA	NA	NA	NA	NA	NA	NA	NA	NA	NA	NA	NA	NA	NA	NA	NA	NA	NA	NA	NA	NA	NA	NA	NA	NA	NA	NA	NA	NA	NA	NA	NA	NA	NA	NA	NA	NA	NA	NA	NA	NA	NA	NA	NA	NA	NA	NA	NA	NA	NA	NA	NA	NA	NA	NA	NA	NA	NA	NA	NA	NA	NA	NA	NA	NA	NA	NA	NA	NA	NA	NA	NA	NA	NA	NA	NA	NA	NA	NA	NA
SM_V7_3	4462423	C	T	Smp_325670	NA	HTH-type transcriptional regulator ygiT, Motility	2.31	4.46	1/1	0/0	1/1	0/0	20	20	NA	transcript:Smp_325670.1	NA	HTH-type transcriptional regulator ygiT, Motility	2.31	4.46	transcript:Smp_325670.1	intron_variant	MODIFIER	protein_coding	c.*10-2717G>A	NA	NA	NA	NA	NA	NA	NA	NA	NA	NA	NA	NA	NA	NA	NA	NA	NA	NA	NA	NA	NA	NA	NA	NA	NA	NA	NA	NA	NA	NA	NA	NA	NA	NA	NA	NA	NA	NA	NA	NA	NA	NA	NA	NA	NA	NA	NA	NA	NA	NA	NA	NA	NA	NA	NA	NA	NA	NA	NA	NA	NA	NA	NA	NA	NA	NA	NA	NA	NA	NA	NA	NA	NA	NA	NA	NA	NA	NA	NA	NA	NA	NA	NA	NA	NA	NA	NA	NA	NA	NA	NA	NA	NA	NA	NA	NA	NA	NA	NA	NA	NA	NA	NA	NA	NA	NA	NA	NA	NA	NA	NA	NA	NA	NA	NA	NA	NA	NA
SM_V7_3	4462700	C	CACTGGTCTTTCTGGCTTACGGTAA	Smp_325670	NA	HTH-type transcriptional regulator ygiT, Motility	2.31	4.46	0/0	0/1	0/0	0/0	0	0	NA	transcript:Smp_325670.1	NA	HTH-type transcriptional regulator ygiT, Motility	2.31	4.46	transcript:Smp_325670.1	intron_variant	MODIFIER	protein_coding	c.*10-2995_*10-2994insTTACCGTAAGCCAGAAAGACCAGT	NA	NA	NA	NA	NA	NA	NA	NA	NA	NA	NA	NA	NA	NA	NA	NA	NA	NA	NA	NA	NA	NA	NA	NA	NA	NA	NA	NA	NA	NA	NA	NA	NA	NA	NA	NA	NA	NA	NA	NA	NA	NA	NA	NA	NA	NA	NA	NA	NA	NA	NA	NA	NA	NA	NA	NA	NA	NA	NA	NA	NA	NA	NA	NA	NA	NA	NA	NA	NA	NA	NA	NA	NA	NA	NA	NA	NA	NA	NA	NA	NA	NA	NA	NA	NA	NA	NA	NA	NA	NA	NA	NA	NA	NA	NA	NA	NA	NA	NA	NA	NA	NA	NA	NA	NA	NA	NA	NA	NA	NA	NA	NA	NA	NA	NA	NA	NA	NA
SM_V7_3	4462981	TGACTAAC	T	Smp_325670	NA	HTH-type transcriptional regulator ygiT, Motility	2.31	4.46	1/1	0/0	1/1	0/0	20	20	NA	transcript:Smp_325670.1	NA	HTH-type transcriptional regulator ygiT, Motility	2.31	4.46	transcript:Smp_325670.1	intron_variant	MODIFIER	protein_coding	c.*10-3282_*10-3276delGTTAGTC	NA	NA	NA	NA	NA	NA	NA	NA	NA	NA	NA	NA	NA	NA	NA	NA	NA	NA	NA	NA	NA	NA	NA	NA	NA	NA	NA	NA	NA	NA	NA	NA	NA	NA	NA	NA	NA	NA	NA	NA	NA	NA	NA	NA	NA	NA	NA	NA	NA	NA	NA	NA	NA	NA	NA	NA	NA	NA	NA	NA	NA	NA	NA	NA	NA	NA	NA	NA	NA	NA	NA	NA	NA	NA	NA	NA	NA	NA	NA	NA	NA	NA	NA	NA	NA	NA	NA	NA	NA	NA	NA	NA	NA	NA	NA	NA	NA	NA	NA	NA	NA	NA	NA	NA	NA	NA	NA	NA	NA	NA	NA	NA	NA	NA	NA	NA	NA	NA
SM_V7_3	4464523	C	T	Smp_325670	NA	HTH-type transcriptional regulator ygiT, Motility	2.31	4.46	NA	0/1	NA	NA	0	0	NA	transcript:Smp_325670.1	NA	HTH-type transcriptional regulator ygiT, Motility	2.31	4.46	transcript:Smp_325670.1	intron_variant	MODIFIER	protein_coding	c.*9+2089G>A	NA	NA	NA	NA	NA	NA	NA	NA	NA	NA	NA	NA	NA	NA	NA	NA	NA	NA	NA	NA	NA	NA	NA	NA	NA	NA	NA	NA	NA	NA	NA	NA	NA	NA	NA	NA	NA	NA	NA	NA	NA	NA	NA	NA	NA	NA	NA	NA	NA	NA	NA	NA	NA	NA	NA	NA	NA	NA	NA	NA	NA	NA	NA	NA	NA	NA	NA	NA	NA	NA	NA	NA	NA	NA	NA	NA	NA	NA	NA	NA	NA	NA	NA	NA	NA	NA	NA	NA	NA	NA	NA	NA	NA	NA	NA	NA	NA	NA	NA	NA	NA	NA	NA	NA	NA	NA	NA	NA	NA	NA	NA	NA	NA	NA	NA	NA	NA	NA
SM_V7_3	4464822	T	C	Smp_325670	NA	HTH-type transcriptional regulator ygiT, Motility	2.31	4.46	0/0	0/0	0/0	0|1	0	0	NA	transcript:Smp_325670.1	NA	HTH-type transcriptional regulator ygiT, Motility	2.31	4.46	transcript:Smp_325670.1	intron_variant	MODIFIER	protein_coding	c.*9+1790A>G	NA	NA	NA	NA	NA	NA	NA	NA	NA	NA	NA	NA	NA	NA	NA	NA	NA	NA	NA	NA	NA	NA	NA	NA	NA	NA	NA	NA	NA	NA	NA	NA	NA	NA	NA	NA	NA	NA	NA	NA	NA	NA	NA	NA	NA	NA	NA	NA	NA	NA	NA	NA	NA	NA	NA	NA	NA	NA	NA	NA	NA	NA	NA	NA	NA	NA	NA	NA	NA	NA	NA	NA	NA	NA	NA	NA	NA	NA	NA	NA	NA	NA	NA	NA	NA	NA	NA	NA	NA	NA	NA	NA	NA	NA	NA	NA	NA	NA	NA	NA	NA	NA	NA	NA	NA	NA	NA	NA	NA	NA	NA	NA	NA	NA	NA	NA	NA	NA
SM_V7_3	4464826	A	G	Smp_325670	NA	HTH-type transcriptional regulator ygiT, Motility	2.31	4.46	0/0	0/0	0/0	0|1	0	0	NA	transcript:Smp_325670.1	NA	HTH-type transcriptional regulator ygiT, Motility	2.31	4.46	transcript:Smp_325670.1	intron_variant	MODIFIER	protein_coding	c.*9+1786T>C	NA	NA	NA	NA	NA	NA	NA	NA	NA	NA	NA	NA	NA	NA	NA	NA	NA	NA	NA	NA	NA	NA	NA	NA	NA	NA	NA	NA	NA	NA	NA	NA	NA	NA	NA	NA	NA	NA	NA	NA	NA	NA	NA	NA	NA	NA	NA	NA	NA	NA	NA	NA	NA	NA	NA	NA	NA	NA	NA	NA	NA	NA	NA	NA	NA	NA	NA	NA	NA	NA	NA	NA	NA	NA	NA	NA	NA	NA	NA	NA	NA	NA	NA	NA	NA	NA	NA	NA	NA	NA	NA	NA	NA	NA	NA	NA	NA	NA	NA	NA	NA	NA	NA	NA	NA	NA	NA	NA	NA	NA	NA	NA	NA	NA	NA	NA	NA	NA
SM_V7_3	4465446	C	CTGACA	Smp_325670	NA	HTH-type transcriptional regulator ygiT, Motility	2.31	4.46	0/0	0|1	0/0	0/0	0	0	NA	transcript:Smp_325670.1	NA	HTH-type transcriptional regulator ygiT, Motility	2.31	4.46	transcript:Smp_325670.1	intron_variant	MODIFIER	protein_coding	c.*9+1165_*9+1166insTGTCA	NA	NA	NA	NA	NA	NA	NA	NA	NA	NA	NA	NA	NA	NA	NA	NA	NA	NA	NA	NA	NA	NA	NA	NA	NA	NA	NA	NA	NA	NA	NA	NA	NA	NA	NA	NA	NA	NA	NA	NA	NA	NA	NA	NA	NA	NA	NA	NA	NA	NA	NA	NA	NA	NA	NA	NA	NA	NA	NA	NA	NA	NA	NA	NA	NA	NA	NA	NA	NA	NA	NA	NA	NA	NA	NA	NA	NA	NA	NA	NA	NA	NA	NA	NA	NA	NA	NA	NA	NA	NA	NA	NA	NA	NA	NA	NA	NA	NA	NA	NA	NA	NA	NA	NA	NA	NA	NA	NA	NA	NA	NA	NA	NA	NA	NA	NA	NA	NA
SM_V7_3	4465448	T	TCACCTACACACAC	Smp_325670	NA	HTH-type transcriptional regulator ygiT, Motility	2.31	4.46	0/0	0|1	0/0	0/0	0	0	NA	transcript:Smp_325670.1	NA	HTH-type transcriptional regulator ygiT, Motility	2.31	4.46	transcript:Smp_325670.1	intron_variant	MODIFIER	protein_coding	c.*9+1163_*9+1164insGTGTGTGTAGGTG	NA	NA	NA	NA	NA	NA	NA	NA	NA	NA	NA	NA	NA	NA	NA	NA	NA	NA	NA	NA	NA	NA	NA	NA	NA	NA	NA	NA	NA	NA	NA	NA	NA	NA	NA	NA	NA	NA	NA	NA	NA	NA	NA	NA	NA	NA	NA	NA	NA	NA	NA	NA	NA	NA	NA	NA	NA	NA	NA	NA	NA	NA	NA	NA	NA	NA	NA	NA	NA	NA	NA	NA	NA	NA	NA	NA	NA	NA	NA	NA	NA	NA	NA	NA	NA	NA	NA	NA	NA	NA	NA	NA	NA	NA	NA	NA	NA	NA	NA	NA	NA	NA	NA	NA	NA	NA	NA	NA	NA	NA	NA	NA	NA	NA	NA	NA	NA	NA
SM_V7_3	4466065	T	C	Smp_325670	NA	HTH-type transcriptional regulator ygiT, Motility	2.31	4.46	0/0	NA	0/0	0/0	0	0	NA	transcript:Smp_325670.1	NA	HTH-type transcriptional regulator ygiT, Motility	2.31	4.46	transcript:Smp_325670.1	intron_variant	MODIFIER	protein_coding	c.*9+547A>G	NA	NA	NA	NA	NA	NA	NA	NA	NA	NA	NA	NA	NA	NA	NA	NA	NA	NA	NA	NA	NA	NA	NA	NA	NA	NA	NA	NA	NA	NA	NA	NA	NA	NA	NA	NA	NA	NA	NA	NA	NA	NA	NA	NA	NA	NA	NA	NA	NA	NA	NA	NA	NA	NA	NA	NA	NA	NA	NA	NA	NA	NA	NA	NA	NA	NA	NA	NA	NA	NA	NA	NA	NA	NA	NA	NA	NA	NA	NA	NA	NA	NA	NA	NA	NA	NA	NA	NA	NA	NA	NA	NA	NA	NA	NA	NA	NA	NA	NA	NA	NA	NA	NA	NA	NA	NA	NA	NA	NA	NA	NA	NA	NA	NA	NA	NA	NA	NA
SM_V7_3	4466071	C	*,T	Smp_325670	NA	HTH-type transcriptional regulator ygiT, Motility	2.31	4.46	0/0	NA	0/0	0/0	0	0	NA	transcript:Smp_325670.1	NA	HTH-type transcriptional regulator ygiT, Motility	2.31	4.46	transcript:Smp_325670.1	intron_variant	MODIFIER	protein_coding	c.*9+541G>A	NA	NA	NA	NA	NA	NA	NA	NA	NA	NA	NA	NA	NA	NA	NA	NA	NA	NA	NA	NA	NA	NA	NA	NA	NA	NA	NA	NA	NA	NA	NA	NA	NA	NA	NA	NA	NA	NA	NA	NA	NA	NA	NA	NA	NA	NA	NA	NA	NA	NA	NA	NA	NA	NA	NA	NA	NA	NA	NA	NA	NA	NA	NA	NA	NA	NA	NA	NA	NA	NA	NA	NA	NA	NA	NA	NA	NA	NA	NA	NA	NA	NA	NA	NA	NA	NA	NA	NA	NA	NA	NA	NA	NA	NA	NA	NA	NA	NA	NA	NA	NA	NA	NA	NA	NA	NA	NA	NA	NA	NA	NA	NA	NA	NA	NA	NA	NA	NA
SM_V7_3	4466072	A	*,T	Smp_325670	NA	HTH-type transcriptional regulator ygiT, Motility	2.31	4.46	0/0	NA	0/0	0/0	0	0	NA	transcript:Smp_325670.1	NA	HTH-type transcriptional regulator ygiT, Motility	2.31	4.46	transcript:Smp_325670.1	intron_variant	MODIFIER	protein_coding	c.*9+540T>A	NA	NA	NA	NA	NA	NA	NA	NA	NA	NA	NA	NA	NA	NA	NA	NA	NA	NA	NA	NA	NA	NA	NA	NA	NA	NA	NA	NA	NA	NA	NA	NA	NA	NA	NA	NA	NA	NA	NA	NA	NA	NA	NA	NA	NA	NA	NA	NA	NA	NA	NA	NA	NA	NA	NA	NA	NA	NA	NA	NA	NA	NA	NA	NA	NA	NA	NA	NA	NA	NA	NA	NA	NA	NA	NA	NA	NA	NA	NA	NA	NA	NA	NA	NA	NA	NA	NA	NA	NA	NA	NA	NA	NA	NA	NA	NA	NA	NA	NA	NA	NA	NA	NA	NA	NA	NA	NA	NA	NA	NA	NA	NA	NA	NA	NA	NA	NA	NA
SM_V7_3	4466073	C	*,A	Smp_325670	NA	HTH-type transcriptional regulator ygiT, Motility	2.31	4.46	0/0	NA	0/0	0/0	0	0	NA	transcript:Smp_325670.1	NA	HTH-type transcriptional regulator ygiT, Motility	2.31	4.46	transcript:Smp_325670.1	intron_variant	MODIFIER	protein_coding	c.*9+539G>T	NA	NA	NA	NA	NA	NA	NA	NA	NA	NA	NA	NA	NA	NA	NA	NA	NA	NA	NA	NA	NA	NA	NA	NA	NA	NA	NA	NA	NA	NA	NA	NA	NA	NA	NA	NA	NA	NA	NA	NA	NA	NA	NA	NA	NA	NA	NA	NA	NA	NA	NA	NA	NA	NA	NA	NA	NA	NA	NA	NA	NA	NA	NA	NA	NA	NA	NA	NA	NA	NA	NA	NA	NA	NA	NA	NA	NA	NA	NA	NA	NA	NA	NA	NA	NA	NA	NA	NA	NA	NA	NA	NA	NA	NA	NA	NA	NA	NA	NA	NA	NA	NA	NA	NA	NA	NA	NA	NA	NA	NA	NA	NA	NA	NA	NA	NA	NA	NA
SM_V7_3	4466076	C	*,A	Smp_325670	NA	HTH-type transcriptional regulator ygiT, Motility	2.31	4.46	0/0	NA	0/0	0/0	0	0	NA	transcript:Smp_325670.1	NA	HTH-type transcriptional regulator ygiT, Motility	2.31	4.46	transcript:Smp_325670.1	intron_variant	MODIFIER	protein_coding	c.*9+536G>T	NA	NA	NA	NA	NA	NA	NA	NA	NA	NA	NA	NA	NA	NA	NA	NA	NA	NA	NA	NA	NA	NA	NA	NA	NA	NA	NA	NA	NA	NA	NA	NA	NA	NA	NA	NA	NA	NA	NA	NA	NA	NA	NA	NA	NA	NA	NA	NA	NA	NA	NA	NA	NA	NA	NA	NA	NA	NA	NA	NA	NA	NA	NA	NA	NA	NA	NA	NA	NA	NA	NA	NA	NA	NA	NA	NA	NA	NA	NA	NA	NA	NA	NA	NA	NA	NA	NA	NA	NA	NA	NA	NA	NA	NA	NA	NA	NA	NA	NA	NA	NA	NA	NA	NA	NA	NA	NA	NA	NA	NA	NA	NA	NA	NA	NA	NA	NA	NA
SM_V7_3	4466090	T	C	Smp_325670	NA	HTH-type transcriptional regulator ygiT, Motility	2.31	4.46	0/0	NA	0/0	0/0	0	0	NA	transcript:Smp_325670.1	NA	HTH-type transcriptional regulator ygiT, Motility	2.31	4.46	transcript:Smp_325670.1	intron_variant	MODIFIER	protein_coding	c.*9+522A>G	NA	NA	NA	NA	NA	NA	NA	NA	NA	NA	NA	NA	NA	NA	NA	NA	NA	NA	NA	NA	NA	NA	NA	NA	NA	NA	NA	NA	NA	NA	NA	NA	NA	NA	NA	NA	NA	NA	NA	NA	NA	NA	NA	NA	NA	NA	NA	NA	NA	NA	NA	NA	NA	NA	NA	NA	NA	NA	NA	NA	NA	NA	NA	NA	NA	NA	NA	NA	NA	NA	NA	NA	NA	NA	NA	NA	NA	NA	NA	NA	NA	NA	NA	NA	NA	NA	NA	NA	NA	NA	NA	NA	NA	NA	NA	NA	NA	NA	NA	NA	NA	NA	NA	NA	NA	NA	NA	NA	NA	NA	NA	NA	NA	NA	NA	NA	NA	NA
SM_V7_3	4466120	G	A	Smp_325670	NA	HTH-type transcriptional regulator ygiT, Motility	2.31	4.46	0/0	0|1	0/0	0|1	0	0	NA	transcript:Smp_325670.1	NA	HTH-type transcriptional regulator ygiT, Motility	2.31	4.46	transcript:Smp_325670.1	intron_variant	MODIFIER	protein_coding	c.*9+492C>T	NA	NA	NA	NA	NA	NA	NA	NA	NA	NA	NA	NA	NA	NA	NA	NA	NA	NA	NA	NA	NA	NA	NA	NA	NA	NA	NA	NA	NA	NA	NA	NA	NA	NA	NA	NA	NA	NA	NA	NA	NA	NA	NA	NA	NA	NA	NA	NA	NA	NA	NA	NA	NA	NA	NA	NA	NA	NA	NA	NA	NA	NA	NA	NA	NA	NA	NA	NA	NA	NA	NA	NA	NA	NA	NA	NA	NA	NA	NA	NA	NA	NA	NA	NA	NA	NA	NA	NA	NA	NA	NA	NA	NA	NA	NA	NA	NA	NA	NA	NA	NA	NA	NA	NA	NA	NA	NA	NA	NA	NA	NA	NA	NA	NA	NA	NA	NA	NA
SM_V7_3	4466122	T	A	Smp_325670	NA	HTH-type transcriptional regulator ygiT, Motility	2.31	4.46	0/0	0|1	0/0	0|1	0	0	NA	transcript:Smp_325670.1	NA	HTH-type transcriptional regulator ygiT, Motility	2.31	4.46	transcript:Smp_325670.1	intron_variant	MODIFIER	protein_coding	c.*9+490A>T	NA	NA	NA	NA	NA	NA	NA	NA	NA	NA	NA	NA	NA	NA	NA	NA	NA	NA	NA	NA	NA	NA	NA	NA	NA	NA	NA	NA	NA	NA	NA	NA	NA	NA	NA	NA	NA	NA	NA	NA	NA	NA	NA	NA	NA	NA	NA	NA	NA	NA	NA	NA	NA	NA	NA	NA	NA	NA	NA	NA	NA	NA	NA	NA	NA	NA	NA	NA	NA	NA	NA	NA	NA	NA	NA	NA	NA	NA	NA	NA	NA	NA	NA	NA	NA	NA	NA	NA	NA	NA	NA	NA	NA	NA	NA	NA	NA	NA	NA	NA	NA	NA	NA	NA	NA	NA	NA	NA	NA	NA	NA	NA	NA	NA	NA	NA	NA	NA
SM_V7_3	4466130	A	G	Smp_325670	NA	HTH-type transcriptional regulator ygiT, Motility	2.31	4.46	0/0	0|1	0/0	0|1	0	0	NA	transcript:Smp_325670.1	NA	HTH-type transcriptional regulator ygiT, Motility	2.31	4.46	transcript:Smp_325670.1	intron_variant	MODIFIER	protein_coding	c.*9+482T>C	NA	NA	NA	NA	NA	NA	NA	NA	NA	NA	NA	NA	NA	NA	NA	NA	NA	NA	NA	NA	NA	NA	NA	NA	NA	NA	NA	NA	NA	NA	NA	NA	NA	NA	NA	NA	NA	NA	NA	NA	NA	NA	NA	NA	NA	NA	NA	NA	NA	NA	NA	NA	NA	NA	NA	NA	NA	NA	NA	NA	NA	NA	NA	NA	NA	NA	NA	NA	NA	NA	NA	NA	NA	NA	NA	NA	NA	NA	NA	NA	NA	NA	NA	NA	NA	NA	NA	NA	NA	NA	NA	NA	NA	NA	NA	NA	NA	NA	NA	NA	NA	NA	NA	NA	NA	NA	NA	NA	NA	NA	NA	NA	NA	NA	NA	NA	NA	NA
SM_V7_3	4466133	TCTTGAATTG	T	Smp_325670	NA	HTH-type transcriptional regulator ygiT, Motility	2.31	4.46	0/0	0|1	0/0	0|1	0	0	NA	transcript:Smp_325670.1	NA	HTH-type transcriptional regulator ygiT, Motility	2.31	4.46	transcript:Smp_325670.1	intron_variant	MODIFIER	protein_coding	c.*9+470_*9+478delCAATTCAAG	NA	NA	NA	NA	NA	NA	NA	NA	NA	NA	NA	NA	NA	NA	NA	NA	NA	NA	NA	NA	NA	NA	NA	NA	NA	NA	NA	NA	NA	NA	NA	NA	NA	NA	NA	NA	NA	NA	NA	NA	NA	NA	NA	NA	NA	NA	NA	NA	NA	NA	NA	NA	NA	NA	NA	NA	NA	NA	NA	NA	NA	NA	NA	NA	NA	NA	NA	NA	NA	NA	NA	NA	NA	NA	NA	NA	NA	NA	NA	NA	NA	NA	NA	NA	NA	NA	NA	NA	NA	NA	NA	NA	NA	NA	NA	NA	NA	NA	NA	NA	NA	NA	NA	NA	NA	NA	NA	NA	NA	NA	NA	NA	NA	NA	NA	NA	NA	NA
SM_V7_3	4466157	C	G	Smp_325670	NA	HTH-type transcriptional regulator ygiT, Motility	2.31	4.46	0/0	0|1	0/0	0/1	0	0	NA	transcript:Smp_325670.1	NA	HTH-type transcriptional regulator ygiT, Motility	2.31	4.46	transcript:Smp_325670.1	intron_variant	MODIFIER	protein_coding	c.*9+455G>C	NA	NA	NA	NA	NA	NA	NA	NA	NA	NA	NA	NA	NA	NA	NA	NA	NA	NA	NA	NA	NA	NA	NA	NA	NA	NA	NA	NA	NA	NA	NA	NA	NA	NA	NA	NA	NA	NA	NA	NA	NA	NA	NA	NA	NA	NA	NA	NA	NA	NA	NA	NA	NA	NA	NA	NA	NA	NA	NA	NA	NA	NA	NA	NA	NA	NA	NA	NA	NA	NA	NA	NA	NA	NA	NA	NA	NA	NA	NA	NA	NA	NA	NA	NA	NA	NA	NA	NA	NA	NA	NA	NA	NA	NA	NA	NA	NA	NA	NA	NA	NA	NA	NA	NA	NA	NA	NA	NA	NA	NA	NA	NA	NA	NA	NA	NA	NA	NA
SM_V7_3	4466166	G	A	Smp_325670	NA	HTH-type transcriptional regulator ygiT, Motility	2.31	4.46	0/0	0|1	0/0	0|1	0	0	NA	transcript:Smp_325670.1	NA	HTH-type transcriptional regulator ygiT, Motility	2.31	4.46	transcript:Smp_325670.1	intron_variant	MODIFIER	protein_coding	c.*9+446C>T	NA	NA	NA	NA	NA	NA	NA	NA	NA	NA	NA	NA	NA	NA	NA	NA	NA	NA	NA	NA	NA	NA	NA	NA	NA	NA	NA	NA	NA	NA	NA	NA	NA	NA	NA	NA	NA	NA	NA	NA	NA	NA	NA	NA	NA	NA	NA	NA	NA	NA	NA	NA	NA	NA	NA	NA	NA	NA	NA	NA	NA	NA	NA	NA	NA	NA	NA	NA	NA	NA	NA	NA	NA	NA	NA	NA	NA	NA	NA	NA	NA	NA	NA	NA	NA	NA	NA	NA	NA	NA	NA	NA	NA	NA	NA	NA	NA	NA	NA	NA	NA	NA	NA	NA	NA	NA	NA	NA	NA	NA	NA	NA	NA	NA	NA	NA	NA	NA
SM_V7_3	4466172	T	C	Smp_325670	NA	HTH-type transcriptional regulator ygiT, Motility	2.31	4.46	0/0	0|1	0/0	0|1	0	0	NA	transcript:Smp_325670.1	NA	HTH-type transcriptional regulator ygiT, Motility	2.31	4.46	transcript:Smp_325670.1	intron_variant	MODIFIER	protein_coding	c.*9+440A>G	NA	NA	NA	NA	NA	NA	NA	NA	NA	NA	NA	NA	NA	NA	NA	NA	NA	NA	NA	NA	NA	NA	NA	NA	NA	NA	NA	NA	NA	NA	NA	NA	NA	NA	NA	NA	NA	NA	NA	NA	NA	NA	NA	NA	NA	NA	NA	NA	NA	NA	NA	NA	NA	NA	NA	NA	NA	NA	NA	NA	NA	NA	NA	NA	NA	NA	NA	NA	NA	NA	NA	NA	NA	NA	NA	NA	NA	NA	NA	NA	NA	NA	NA	NA	NA	NA	NA	NA	NA	NA	NA	NA	NA	NA	NA	NA	NA	NA	NA	NA	NA	NA	NA	NA	NA	NA	NA	NA	NA	NA	NA	NA	NA	NA	NA	NA	NA	NA
SM_V7_3	4466176	T	A	Smp_325670	NA	HTH-type transcriptional regulator ygiT, Motility	2.31	4.46	0/0	0|1	0/0	0|1	0	0	NA	transcript:Smp_325670.1	NA	HTH-type transcriptional regulator ygiT, Motility	2.31	4.46	transcript:Smp_325670.1	intron_variant	MODIFIER	protein_coding	c.*9+436A>T	NA	NA	NA	NA	NA	NA	NA	NA	NA	NA	NA	NA	NA	NA	NA	NA	NA	NA	NA	NA	NA	NA	NA	NA	NA	NA	NA	NA	NA	NA	NA	NA	NA	NA	NA	NA	NA	NA	NA	NA	NA	NA	NA	NA	NA	NA	NA	NA	NA	NA	NA	NA	NA	NA	NA	NA	NA	NA	NA	NA	NA	NA	NA	NA	NA	NA	NA	NA	NA	NA	NA	NA	NA	NA	NA	NA	NA	NA	NA	NA	NA	NA	NA	NA	NA	NA	NA	NA	NA	NA	NA	NA	NA	NA	NA	NA	NA	NA	NA	NA	NA	NA	NA	NA	NA	NA	NA	NA	NA	NA	NA	NA	NA	NA	NA	NA	NA	NA
SM_V7_3	4466177	T	C	Smp_325670	NA	HTH-type transcriptional regulator ygiT, Motility	2.31	4.46	0/0	0|1	0/0	0|1	0	0	NA	transcript:Smp_325670.1	NA	HTH-type transcriptional regulator ygiT, Motility	2.31	4.46	transcript:Smp_325670.1	intron_variant	MODIFIER	protein_coding	c.*9+435A>G	NA	NA	NA	NA	NA	NA	NA	NA	NA	NA	NA	NA	NA	NA	NA	NA	NA	NA	NA	NA	NA	NA	NA	NA	NA	NA	NA	NA	NA	NA	NA	NA	NA	NA	NA	NA	NA	NA	NA	NA	NA	NA	NA	NA	NA	NA	NA	NA	NA	NA	NA	NA	NA	NA	NA	NA	NA	NA	NA	NA	NA	NA	NA	NA	NA	NA	NA	NA	NA	NA	NA	NA	NA	NA	NA	NA	NA	NA	NA	NA	NA	NA	NA	NA	NA	NA	NA	NA	NA	NA	NA	NA	NA	NA	NA	NA	NA	NA	NA	NA	NA	NA	NA	NA	NA	NA	NA	NA	NA	NA	NA	NA	NA	NA	NA	NA	NA	NA
SM_V7_3	4466182	T	C	Smp_325670	NA	HTH-type transcriptional regulator ygiT, Motility	2.31	4.46	0/0	0|1	0/0	0|1	0	0	NA	transcript:Smp_325670.1	NA	HTH-type transcriptional regulator ygiT, Motility	2.31	4.46	transcript:Smp_325670.1	intron_variant	MODIFIER	protein_coding	c.*9+430A>G	NA	NA	NA	NA	NA	NA	NA	NA	NA	NA	NA	NA	NA	NA	NA	NA	NA	NA	NA	NA	NA	NA	NA	NA	NA	NA	NA	NA	NA	NA	NA	NA	NA	NA	NA	NA	NA	NA	NA	NA	NA	NA	NA	NA	NA	NA	NA	NA	NA	NA	NA	NA	NA	NA	NA	NA	NA	NA	NA	NA	NA	NA	NA	NA	NA	NA	NA	NA	NA	NA	NA	NA	NA	NA	NA	NA	NA	NA	NA	NA	NA	NA	NA	NA	NA	NA	NA	NA	NA	NA	NA	NA	NA	NA	NA	NA	NA	NA	NA	NA	NA	NA	NA	NA	NA	NA	NA	NA	NA	NA	NA	NA	NA	NA	NA	NA	NA	NA
SM_V7_3	4466184	G	A	Smp_325670	NA	HTH-type transcriptional regulator ygiT, Motility	2.31	4.46	0/0	0|1	0/0	0|1	0	0	NA	transcript:Smp_325670.1	NA	HTH-type transcriptional regulator ygiT, Motility	2.31	4.46	transcript:Smp_325670.1	intron_variant	MODIFIER	protein_coding	c.*9+428C>T	NA	NA	NA	NA	NA	NA	NA	NA	NA	NA	NA	NA	NA	NA	NA	NA	NA	NA	NA	NA	NA	NA	NA	NA	NA	NA	NA	NA	NA	NA	NA	NA	NA	NA	NA	NA	NA	NA	NA	NA	NA	NA	NA	NA	NA	NA	NA	NA	NA	NA	NA	NA	NA	NA	NA	NA	NA	NA	NA	NA	NA	NA	NA	NA	NA	NA	NA	NA	NA	NA	NA	NA	NA	NA	NA	NA	NA	NA	NA	NA	NA	NA	NA	NA	NA	NA	NA	NA	NA	NA	NA	NA	NA	NA	NA	NA	NA	NA	NA	NA	NA	NA	NA	NA	NA	NA	NA	NA	NA	NA	NA	NA	NA	NA	NA	NA	NA	NA
SM_V7_3	4466197	T	C	Smp_325670	NA	HTH-type transcriptional regulator ygiT, Motility	2.31	4.46	0/0	0|1	0/0	0|1	0	0	NA	transcript:Smp_325670.1	NA	HTH-type transcriptional regulator ygiT, Motility	2.31	4.46	transcript:Smp_325670.1	intron_variant	MODIFIER	protein_coding	c.*9+415A>G	NA	NA	NA	NA	NA	NA	NA	NA	NA	NA	NA	NA	NA	NA	NA	NA	NA	NA	NA	NA	NA	NA	NA	NA	NA	NA	NA	NA	NA	NA	NA	NA	NA	NA	NA	NA	NA	NA	NA	NA	NA	NA	NA	NA	NA	NA	NA	NA	NA	NA	NA	NA	NA	NA	NA	NA	NA	NA	NA	NA	NA	NA	NA	NA	NA	NA	NA	NA	NA	NA	NA	NA	NA	NA	NA	NA	NA	NA	NA	NA	NA	NA	NA	NA	NA	NA	NA	NA	NA	NA	NA	NA	NA	NA	NA	NA	NA	NA	NA	NA	NA	NA	NA	NA	NA	NA	NA	NA	NA	NA	NA	NA	NA	NA	NA	NA	NA	NA
SM_V7_3	4466198	A	C	Smp_325670	NA	HTH-type transcriptional regulator ygiT, Motility	2.31	4.46	0/0	0|1	0/0	0|1	0	0	NA	transcript:Smp_325670.1	NA	HTH-type transcriptional regulator ygiT, Motility	2.31	4.46	transcript:Smp_325670.1	intron_variant	MODIFIER	protein_coding	c.*9+414T>G	NA	NA	NA	NA	NA	NA	NA	NA	NA	NA	NA	NA	NA	NA	NA	NA	NA	NA	NA	NA	NA	NA	NA	NA	NA	NA	NA	NA	NA	NA	NA	NA	NA	NA	NA	NA	NA	NA	NA	NA	NA	NA	NA	NA	NA	NA	NA	NA	NA	NA	NA	NA	NA	NA	NA	NA	NA	NA	NA	NA	NA	NA	NA	NA	NA	NA	NA	NA	NA	NA	NA	NA	NA	NA	NA	NA	NA	NA	NA	NA	NA	NA	NA	NA	NA	NA	NA	NA	NA	NA	NA	NA	NA	NA	NA	NA	NA	NA	NA	NA	NA	NA	NA	NA	NA	NA	NA	NA	NA	NA	NA	NA	NA	NA	NA	NA	NA	NA
SM_V7_3	4466199	A	G	Smp_325670	NA	HTH-type transcriptional regulator ygiT, Motility	2.31	4.46	0/0	0|1	0/0	0|1	0	0	NA	transcript:Smp_325670.1	NA	HTH-type transcriptional regulator ygiT, Motility	2.31	4.46	transcript:Smp_325670.1	intron_variant	MODIFIER	protein_coding	c.*9+413T>C	NA	NA	NA	NA	NA	NA	NA	NA	NA	NA	NA	NA	NA	NA	NA	NA	NA	NA	NA	NA	NA	NA	NA	NA	NA	NA	NA	NA	NA	NA	NA	NA	NA	NA	NA	NA	NA	NA	NA	NA	NA	NA	NA	NA	NA	NA	NA	NA	NA	NA	NA	NA	NA	NA	NA	NA	NA	NA	NA	NA	NA	NA	NA	NA	NA	NA	NA	NA	NA	NA	NA	NA	NA	NA	NA	NA	NA	NA	NA	NA	NA	NA	NA	NA	NA	NA	NA	NA	NA	NA	NA	NA	NA	NA	NA	NA	NA	NA	NA	NA	NA	NA	NA	NA	NA	NA	NA	NA	NA	NA	NA	NA	NA	NA	NA	NA	NA	NA
SM_V7_3	4466211	C	T	Smp_325670	NA	HTH-type transcriptional regulator ygiT, Motility	2.31	4.46	0/0	0|1	0/0	0/1	0	0	NA	transcript:Smp_325670.1	NA	HTH-type transcriptional regulator ygiT, Motility	2.31	4.46	transcript:Smp_325670.1	intron_variant	MODIFIER	protein_coding	c.*9+401G>A	NA	NA	NA	NA	NA	NA	NA	NA	NA	NA	NA	NA	NA	NA	NA	NA	NA	NA	NA	NA	NA	NA	NA	NA	NA	NA	NA	NA	NA	NA	NA	NA	NA	NA	NA	NA	NA	NA	NA	NA	NA	NA	NA	NA	NA	NA	NA	NA	NA	NA	NA	NA	NA	NA	NA	NA	NA	NA	NA	NA	NA	NA	NA	NA	NA	NA	NA	NA	NA	NA	NA	NA	NA	NA	NA	NA	NA	NA	NA	NA	NA	NA	NA	NA	NA	NA	NA	NA	NA	NA	NA	NA	NA	NA	NA	NA	NA	NA	NA	NA	NA	NA	NA	NA	NA	NA	NA	NA	NA	NA	NA	NA	NA	NA	NA	NA	NA	NA
SM_V7_3	4466221	T	C	Smp_325670	NA	HTH-type transcriptional regulator ygiT, Motility	2.31	4.46	0/0	0|1	0/0	0|1	0	0	NA	transcript:Smp_325670.1	NA	HTH-type transcriptional regulator ygiT, Motility	2.31	4.46	transcript:Smp_325670.1	intron_variant	MODIFIER	protein_coding	c.*9+391A>G	NA	NA	NA	NA	NA	NA	NA	NA	NA	NA	NA	NA	NA	NA	NA	NA	NA	NA	NA	NA	NA	NA	NA	NA	NA	NA	NA	NA	NA	NA	NA	NA	NA	NA	NA	NA	NA	NA	NA	NA	NA	NA	NA	NA	NA	NA	NA	NA	NA	NA	NA	NA	NA	NA	NA	NA	NA	NA	NA	NA	NA	NA	NA	NA	NA	NA	NA	NA	NA	NA	NA	NA	NA	NA	NA	NA	NA	NA	NA	NA	NA	NA	NA	NA	NA	NA	NA	NA	NA	NA	NA	NA	NA	NA	NA	NA	NA	NA	NA	NA	NA	NA	NA	NA	NA	NA	NA	NA	NA	NA	NA	NA	NA	NA	NA	NA	NA	NA
SM_V7_3	4466230	C	A	Smp_325670	NA	HTH-type transcriptional regulator ygiT, Motility	2.31	4.46	0/0	0|1	0/0	0|1	0	0	NA	transcript:Smp_325670.1	NA	HTH-type transcriptional regulator ygiT, Motility	2.31	4.46	transcript:Smp_325670.1	intron_variant	MODIFIER	protein_coding	c.*9+382G>T	NA	NA	NA	NA	NA	NA	NA	NA	NA	NA	NA	NA	NA	NA	NA	NA	NA	NA	NA	NA	NA	NA	NA	NA	NA	NA	NA	NA	NA	NA	NA	NA	NA	NA	NA	NA	NA	NA	NA	NA	NA	NA	NA	NA	NA	NA	NA	NA	NA	NA	NA	NA	NA	NA	NA	NA	NA	NA	NA	NA	NA	NA	NA	NA	NA	NA	NA	NA	NA	NA	NA	NA	NA	NA	NA	NA	NA	NA	NA	NA	NA	NA	NA	NA	NA	NA	NA	NA	NA	NA	NA	NA	NA	NA	NA	NA	NA	NA	NA	NA	NA	NA	NA	NA	NA	NA	NA	NA	NA	NA	NA	NA	NA	NA	NA	NA	NA	NA
SM_V7_3	4466250	T	C	Smp_325670	NA	HTH-type transcriptional regulator ygiT, Motility	2.31	4.46	0/0	NA	0/0	0|1	0	0	NA	transcript:Smp_325670.1	NA	HTH-type transcriptional regulator ygiT, Motility	2.31	4.46	transcript:Smp_325670.1	intron_variant	MODIFIER	protein_coding	c.*9+362A>G	NA	NA	NA	NA	NA	NA	NA	NA	NA	NA	NA	NA	NA	NA	NA	NA	NA	NA	NA	NA	NA	NA	NA	NA	NA	NA	NA	NA	NA	NA	NA	NA	NA	NA	NA	NA	NA	NA	NA	NA	NA	NA	NA	NA	NA	NA	NA	NA	NA	NA	NA	NA	NA	NA	NA	NA	NA	NA	NA	NA	NA	NA	NA	NA	NA	NA	NA	NA	NA	NA	NA	NA	NA	NA	NA	NA	NA	NA	NA	NA	NA	NA	NA	NA	NA	NA	NA	NA	NA	NA	NA	NA	NA	NA	NA	NA	NA	NA	NA	NA	NA	NA	NA	NA	NA	NA	NA	NA	NA	NA	NA	NA	NA	NA	NA	NA	NA	NA
SM_V7_3	4466258	G	T	Smp_325670	NA	HTH-type transcriptional regulator ygiT, Motility	2.31	4.46	0/0	0/0	0/0	0|1	0	0	NA	transcript:Smp_325670.1	NA	HTH-type transcriptional regulator ygiT, Motility	2.31	4.46	transcript:Smp_325670.1	intron_variant	MODIFIER	protein_coding	c.*9+354C>A	NA	NA	NA	NA	NA	NA	NA	NA	NA	NA	NA	NA	NA	NA	NA	NA	NA	NA	NA	NA	NA	NA	NA	NA	NA	NA	NA	NA	NA	NA	NA	NA	NA	NA	NA	NA	NA	NA	NA	NA	NA	NA	NA	NA	NA	NA	NA	NA	NA	NA	NA	NA	NA	NA	NA	NA	NA	NA	NA	NA	NA	NA	NA	NA	NA	NA	NA	NA	NA	NA	NA	NA	NA	NA	NA	NA	NA	NA	NA	NA	NA	NA	NA	NA	NA	NA	NA	NA	NA	NA	NA	NA	NA	NA	NA	NA	NA	NA	NA	NA	NA	NA	NA	NA	NA	NA	NA	NA	NA	NA	NA	NA	NA	NA	NA	NA	NA	NA
SM_V7_3	4466260	T	C	Smp_325670	NA	HTH-type transcriptional regulator ygiT, Motility	2.31	4.46	0/0	0/0	0/0	0|1	0	0	NA	transcript:Smp_325670.1	NA	HTH-type transcriptional regulator ygiT, Motility	2.31	4.46	transcript:Smp_325670.1	intron_variant	MODIFIER	protein_coding	c.*9+352A>G	NA	NA	NA	NA	NA	NA	NA	NA	NA	NA	NA	NA	NA	NA	NA	NA	NA	NA	NA	NA	NA	NA	NA	NA	NA	NA	NA	NA	NA	NA	NA	NA	NA	NA	NA	NA	NA	NA	NA	NA	NA	NA	NA	NA	NA	NA	NA	NA	NA	NA	NA	NA	NA	NA	NA	NA	NA	NA	NA	NA	NA	NA	NA	NA	NA	NA	NA	NA	NA	NA	NA	NA	NA	NA	NA	NA	NA	NA	NA	NA	NA	NA	NA	NA	NA	NA	NA	NA	NA	NA	NA	NA	NA	NA	NA	NA	NA	NA	NA	NA	NA	NA	NA	NA	NA	NA	NA	NA	NA	NA	NA	NA	NA	NA	NA	NA	NA	NA
SM_V7_3	4466271	A	G	Smp_325670	NA	HTH-type transcriptional regulator ygiT, Motility	2.31	4.46	0/0	0/0	0/0	0|1	0	0	NA	transcript:Smp_325670.1	NA	HTH-type transcriptional regulator ygiT, Motility	2.31	4.46	transcript:Smp_325670.1	intron_variant	MODIFIER	protein_coding	c.*9+341T>C	NA	NA	NA	NA	NA	NA	NA	NA	NA	NA	NA	NA	NA	NA	NA	NA	NA	NA	NA	NA	NA	NA	NA	NA	NA	NA	NA	NA	NA	NA	NA	NA	NA	NA	NA	NA	NA	NA	NA	NA	NA	NA	NA	NA	NA	NA	NA	NA	NA	NA	NA	NA	NA	NA	NA	NA	NA	NA	NA	NA	NA	NA	NA	NA	NA	NA	NA	NA	NA	NA	NA	NA	NA	NA	NA	NA	NA	NA	NA	NA	NA	NA	NA	NA	NA	NA	NA	NA	NA	NA	NA	NA	NA	NA	NA	NA	NA	NA	NA	NA	NA	NA	NA	NA	NA	NA	NA	NA	NA	NA	NA	NA	NA	NA	NA	NA	NA	NA
SM_V7_3	4466277	ATTAATAAATAATAAATAGCTAAAT	A	Smp_325670	NA	HTH-type transcriptional regulator ygiT, Motility	2.31	4.46	0/0	0/0	0/0	0|1	0	0	NA	transcript:Smp_325670.1	NA	HTH-type transcriptional regulator ygiT, Motility	2.31	4.46	transcript:Smp_325670.1	intron_variant	MODIFIER	protein_coding	c.*9+311_*9+334delATTTAGCTATTTATTATTTATTAA	NA	NA	NA	NA	NA	NA	NA	NA	NA	NA	NA	NA	NA	NA	NA	NA	NA	NA	NA	NA	NA	NA	NA	NA	NA	NA	NA	NA	NA	NA	NA	NA	NA	NA	NA	NA	NA	NA	NA	NA	NA	NA	NA	NA	NA	NA	NA	NA	NA	NA	NA	NA	NA	NA	NA	NA	NA	NA	NA	NA	NA	NA	NA	NA	NA	NA	NA	NA	NA	NA	NA	NA	NA	NA	NA	NA	NA	NA	NA	NA	NA	NA	NA	NA	NA	NA	NA	NA	NA	NA	NA	NA	NA	NA	NA	NA	NA	NA	NA	NA	NA	NA	NA	NA	NA	NA	NA	NA	NA	NA	NA	NA	NA	NA	NA	NA	NA	NA
SM_V7_3	4466327	A	T	Smp_325670	NA	HTH-type transcriptional regulator ygiT, Motility	2.31	4.46	0/0	0|1	0/0	0|1	0	0	NA	transcript:Smp_325670.1	NA	HTH-type transcriptional regulator ygiT, Motility	2.31	4.46	transcript:Smp_325670.1	intron_variant	MODIFIER	protein_coding	c.*9+285T>A	NA	NA	NA	NA	NA	NA	NA	NA	NA	NA	NA	NA	NA	NA	NA	NA	NA	NA	NA	NA	NA	NA	NA	NA	NA	NA	NA	NA	NA	NA	NA	NA	NA	NA	NA	NA	NA	NA	NA	NA	NA	NA	NA	NA	NA	NA	NA	NA	NA	NA	NA	NA	NA	NA	NA	NA	NA	NA	NA	NA	NA	NA	NA	NA	NA	NA	NA	NA	NA	NA	NA	NA	NA	NA	NA	NA	NA	NA	NA	NA	NA	NA	NA	NA	NA	NA	NA	NA	NA	NA	NA	NA	NA	NA	NA	NA	NA	NA	NA	NA	NA	NA	NA	NA	NA	NA	NA	NA	NA	NA	NA	NA	NA	NA	NA	NA	NA	NA
SM_V7_3	4466337	C	T	Smp_325670	NA	HTH-type transcriptional regulator ygiT, Motility	2.31	4.46	0/0	0/1	0/0	0|0	0	0	NA	transcript:Smp_325670.1	NA	HTH-type transcriptional regulator ygiT, Motility	2.31	4.46	transcript:Smp_325670.1	intron_variant	MODIFIER	protein_coding	c.*9+275G>A	NA	NA	NA	NA	NA	NA	NA	NA	NA	NA	NA	NA	NA	NA	NA	NA	NA	NA	NA	NA	NA	NA	NA	NA	NA	NA	NA	NA	NA	NA	NA	NA	NA	NA	NA	NA	NA	NA	NA	NA	NA	NA	NA	NA	NA	NA	NA	NA	NA	NA	NA	NA	NA	NA	NA	NA	NA	NA	NA	NA	NA	NA	NA	NA	NA	NA	NA	NA	NA	NA	NA	NA	NA	NA	NA	NA	NA	NA	NA	NA	NA	NA	NA	NA	NA	NA	NA	NA	NA	NA	NA	NA	NA	NA	NA	NA	NA	NA	NA	NA	NA	NA	NA	NA	NA	NA	NA	NA	NA	NA	NA	NA	NA	NA	NA	NA	NA	NA
SM_V7_3	4466345	C	T	Smp_325670	NA	HTH-type transcriptional regulator ygiT, Motility	2.31	4.46	0/0	0|1	0/0	0|1	0	0	NA	transcript:Smp_325670.1	NA	HTH-type transcriptional regulator ygiT, Motility	2.31	4.46	transcript:Smp_325670.1	intron_variant	MODIFIER	protein_coding	c.*9+267G>A	NA	NA	NA	NA	NA	NA	NA	NA	NA	NA	NA	NA	NA	NA	NA	NA	NA	NA	NA	NA	NA	NA	NA	NA	NA	NA	NA	NA	NA	NA	NA	NA	NA	NA	NA	NA	NA	NA	NA	NA	NA	NA	NA	NA	NA	NA	NA	NA	NA	NA	NA	NA	NA	NA	NA	NA	NA	NA	NA	NA	NA	NA	NA	NA	NA	NA	NA	NA	NA	NA	NA	NA	NA	NA	NA	NA	NA	NA	NA	NA	NA	NA	NA	NA	NA	NA	NA	NA	NA	NA	NA	NA	NA	NA	NA	NA	NA	NA	NA	NA	NA	NA	NA	NA	NA	NA	NA	NA	NA	NA	NA	NA	NA	NA	NA	NA	NA	NA
SM_V7_3	4466355	C	A	Smp_325670	NA	HTH-type transcriptional regulator ygiT, Motility	2.31	4.46	0/0	0|1	0/0	0|1	0	0	NA	transcript:Smp_325670.1	NA	HTH-type transcriptional regulator ygiT, Motility	2.31	4.46	transcript:Smp_325670.1	intron_variant	MODIFIER	protein_coding	c.*9+257G>T	NA	NA	NA	NA	NA	NA	NA	NA	NA	NA	NA	NA	NA	NA	NA	NA	NA	NA	NA	NA	NA	NA	NA	NA	NA	NA	NA	NA	NA	NA	NA	NA	NA	NA	NA	NA	NA	NA	NA	NA	NA	NA	NA	NA	NA	NA	NA	NA	NA	NA	NA	NA	NA	NA	NA	NA	NA	NA	NA	NA	NA	NA	NA	NA	NA	NA	NA	NA	NA	NA	NA	NA	NA	NA	NA	NA	NA	NA	NA	NA	NA	NA	NA	NA	NA	NA	NA	NA	NA	NA	NA	NA	NA	NA	NA	NA	NA	NA	NA	NA	NA	NA	NA	NA	NA	NA	NA	NA	NA	NA	NA	NA	NA	NA	NA	NA	NA	NA
SM_V7_3	4466368	T	A	Smp_325670	NA	HTH-type transcriptional regulator ygiT, Motility	2.31	4.46	0/0	0|1	0/0	0|1	0	0	NA	transcript:Smp_325670.1	NA	HTH-type transcriptional regulator ygiT, Motility	2.31	4.46	transcript:Smp_325670.1	intron_variant	MODIFIER	protein_coding	c.*9+244A>T	NA	NA	NA	NA	NA	NA	NA	NA	NA	NA	NA	NA	NA	NA	NA	NA	NA	NA	NA	NA	NA	NA	NA	NA	NA	NA	NA	NA	NA	NA	NA	NA	NA	NA	NA	NA	NA	NA	NA	NA	NA	NA	NA	NA	NA	NA	NA	NA	NA	NA	NA	NA	NA	NA	NA	NA	NA	NA	NA	NA	NA	NA	NA	NA	NA	NA	NA	NA	NA	NA	NA	NA	NA	NA	NA	NA	NA	NA	NA	NA	NA	NA	NA	NA	NA	NA	NA	NA	NA	NA	NA	NA	NA	NA	NA	NA	NA	NA	NA	NA	NA	NA	NA	NA	NA	NA	NA	NA	NA	NA	NA	NA	NA	NA	NA	NA	NA	NA
SM_V7_3	4466372	A	ACT	Smp_325670	NA	HTH-type transcriptional regulator ygiT, Motility	2.31	4.46	0/0	0|1	0/0	0|1	0	0	NA	transcript:Smp_325670.1	NA	HTH-type transcriptional regulator ygiT, Motility	2.31	4.46	transcript:Smp_325670.1	intron_variant	MODIFIER	protein_coding	c.*9+239_*9+240insAG	NA	NA	NA	NA	NA	NA	NA	NA	NA	NA	NA	NA	NA	NA	NA	NA	NA	NA	NA	NA	NA	NA	NA	NA	NA	NA	NA	NA	NA	NA	NA	NA	NA	NA	NA	NA	NA	NA	NA	NA	NA	NA	NA	NA	NA	NA	NA	NA	NA	NA	NA	NA	NA	NA	NA	NA	NA	NA	NA	NA	NA	NA	NA	NA	NA	NA	NA	NA	NA	NA	NA	NA	NA	NA	NA	NA	NA	NA	NA	NA	NA	NA	NA	NA	NA	NA	NA	NA	NA	NA	NA	NA	NA	NA	NA	NA	NA	NA	NA	NA	NA	NA	NA	NA	NA	NA	NA	NA	NA	NA	NA	NA	NA	NA	NA	NA	NA	NA
SM_V7_3	4466374	TCC	T	Smp_325670	NA	HTH-type transcriptional regulator ygiT, Motility	2.31	4.46	0/0	0|1	0/0	0|1	0	0	NA	transcript:Smp_325670.1	NA	HTH-type transcriptional regulator ygiT, Motility	2.31	4.46	transcript:Smp_325670.1	intron_variant	MODIFIER	protein_coding	c.*9+236_*9+237delGG	NA	NA	NA	NA	NA	NA	NA	NA	NA	NA	NA	NA	NA	NA	NA	NA	NA	NA	NA	NA	NA	NA	NA	NA	NA	NA	NA	NA	NA	NA	NA	NA	NA	NA	NA	NA	NA	NA	NA	NA	NA	NA	NA	NA	NA	NA	NA	NA	NA	NA	NA	NA	NA	NA	NA	NA	NA	NA	NA	NA	NA	NA	NA	NA	NA	NA	NA	NA	NA	NA	NA	NA	NA	NA	NA	NA	NA	NA	NA	NA	NA	NA	NA	NA	NA	NA	NA	NA	NA	NA	NA	NA	NA	NA	NA	NA	NA	NA	NA	NA	NA	NA	NA	NA	NA	NA	NA	NA	NA	NA	NA	NA	NA	NA	NA	NA	NA	NA
SM_V7_3	4466375	C	T,*	Smp_325670	NA	HTH-type transcriptional regulator ygiT, Motility	2.31	4.46	0/0	0/1	0/0	0/2	0	0	NA	transcript:Smp_325670.1	NA	HTH-type transcriptional regulator ygiT, Motility	2.31	4.46	transcript:Smp_325670.1	intron_variant	MODIFIER	protein_coding	c.*9+237G>A	NA	NA	NA	NA	NA	NA	NA	NA	NA	NA	NA	NA	NA	NA	NA	NA	NA	NA	NA	NA	NA	NA	NA	NA	NA	NA	NA	NA	NA	NA	NA	NA	NA	NA	NA	NA	NA	NA	NA	NA	NA	NA	NA	NA	NA	NA	NA	NA	NA	NA	NA	NA	NA	NA	NA	NA	NA	NA	NA	NA	NA	NA	NA	NA	NA	NA	NA	NA	NA	NA	NA	NA	NA	NA	NA	NA	NA	NA	NA	NA	NA	NA	NA	NA	NA	NA	NA	NA	NA	NA	NA	NA	NA	NA	NA	NA	NA	NA	NA	NA	NA	NA	NA	NA	NA	NA	NA	NA	NA	NA	NA	NA	NA	NA	NA	NA	NA	NA
SM_V7_3	4466377	G	A	Smp_325670	NA	HTH-type transcriptional regulator ygiT, Motility	2.31	4.46	0/0	0|1	0/0	0|1	0	0	NA	transcript:Smp_325670.1	NA	HTH-type transcriptional regulator ygiT, Motility	2.31	4.46	transcript:Smp_325670.1	intron_variant	MODIFIER	protein_coding	c.*9+235C>T	NA	NA	NA	NA	NA	NA	NA	NA	NA	NA	NA	NA	NA	NA	NA	NA	NA	NA	NA	NA	NA	NA	NA	NA	NA	NA	NA	NA	NA	NA	NA	NA	NA	NA	NA	NA	NA	NA	NA	NA	NA	NA	NA	NA	NA	NA	NA	NA	NA	NA	NA	NA	NA	NA	NA	NA	NA	NA	NA	NA	NA	NA	NA	NA	NA	NA	NA	NA	NA	NA	NA	NA	NA	NA	NA	NA	NA	NA	NA	NA	NA	NA	NA	NA	NA	NA	NA	NA	NA	NA	NA	NA	NA	NA	NA	NA	NA	NA	NA	NA	NA	NA	NA	NA	NA	NA	NA	NA	NA	NA	NA	NA	NA	NA	NA	NA	NA	NA
SM_V7_3	4466394	C	G	Smp_325670	NA	HTH-type transcriptional regulator ygiT, Motility	2.31	4.46	0/0	0|1	0/0	0|1	0	0	NA	transcript:Smp_325670.1	NA	HTH-type transcriptional regulator ygiT, Motility	2.31	4.46	transcript:Smp_325670.1	intron_variant	MODIFIER	protein_coding	c.*9+218G>C	NA	NA	NA	NA	NA	NA	NA	NA	NA	NA	NA	NA	NA	NA	NA	NA	NA	NA	NA	NA	NA	NA	NA	NA	NA	NA	NA	NA	NA	NA	NA	NA	NA	NA	NA	NA	NA	NA	NA	NA	NA	NA	NA	NA	NA	NA	NA	NA	NA	NA	NA	NA	NA	NA	NA	NA	NA	NA	NA	NA	NA	NA	NA	NA	NA	NA	NA	NA	NA	NA	NA	NA	NA	NA	NA	NA	NA	NA	NA	NA	NA	NA	NA	NA	NA	NA	NA	NA	NA	NA	NA	NA	NA	NA	NA	NA	NA	NA	NA	NA	NA	NA	NA	NA	NA	NA	NA	NA	NA	NA	NA	NA	NA	NA	NA	NA	NA	NA
SM_V7_3	4466398	G	C	Smp_325670	NA	HTH-type transcriptional regulator ygiT, Motility	2.31	4.46	0/0	0|1	0/0	0|1	0	0	NA	transcript:Smp_325670.1	NA	HTH-type transcriptional regulator ygiT, Motility	2.31	4.46	transcript:Smp_325670.1	intron_variant	MODIFIER	protein_coding	c.*9+214C>G	NA	NA	NA	NA	NA	NA	NA	NA	NA	NA	NA	NA	NA	NA	NA	NA	NA	NA	NA	NA	NA	NA	NA	NA	NA	NA	NA	NA	NA	NA	NA	NA	NA	NA	NA	NA	NA	NA	NA	NA	NA	NA	NA	NA	NA	NA	NA	NA	NA	NA	NA	NA	NA	NA	NA	NA	NA	NA	NA	NA	NA	NA	NA	NA	NA	NA	NA	NA	NA	NA	NA	NA	NA	NA	NA	NA	NA	NA	NA	NA	NA	NA	NA	NA	NA	NA	NA	NA	NA	NA	NA	NA	NA	NA	NA	NA	NA	NA	NA	NA	NA	NA	NA	NA	NA	NA	NA	NA	NA	NA	NA	NA	NA	NA	NA	NA	NA	NA
SM_V7_3	4466400	G	T	Smp_325670	NA	HTH-type transcriptional regulator ygiT, Motility	2.31	4.46	0/0	0|1	0/0	0|1	0	0	NA	transcript:Smp_325670.1	NA	HTH-type transcriptional regulator ygiT, Motility	2.31	4.46	transcript:Smp_325670.1	intron_variant	MODIFIER	protein_coding	c.*9+212C>A	NA	NA	NA	NA	NA	NA	NA	NA	NA	NA	NA	NA	NA	NA	NA	NA	NA	NA	NA	NA	NA	NA	NA	NA	NA	NA	NA	NA	NA	NA	NA	NA	NA	NA	NA	NA	NA	NA	NA	NA	NA	NA	NA	NA	NA	NA	NA	NA	NA	NA	NA	NA	NA	NA	NA	NA	NA	NA	NA	NA	NA	NA	NA	NA	NA	NA	NA	NA	NA	NA	NA	NA	NA	NA	NA	NA	NA	NA	NA	NA	NA	NA	NA	NA	NA	NA	NA	NA	NA	NA	NA	NA	NA	NA	NA	NA	NA	NA	NA	NA	NA	NA	NA	NA	NA	NA	NA	NA	NA	NA	NA	NA	NA	NA	NA	NA	NA	NA
SM_V7_3	4466403	C	G	Smp_325670	NA	HTH-type transcriptional regulator ygiT, Motility	2.31	4.46	0/0	0|1	0/0	0|1	0	0	NA	transcript:Smp_325670.1	NA	HTH-type transcriptional regulator ygiT, Motility	2.31	4.46	transcript:Smp_325670.1	intron_variant	MODIFIER	protein_coding	c.*9+209G>C	NA	NA	NA	NA	NA	NA	NA	NA	NA	NA	NA	NA	NA	NA	NA	NA	NA	NA	NA	NA	NA	NA	NA	NA	NA	NA	NA	NA	NA	NA	NA	NA	NA	NA	NA	NA	NA	NA	NA	NA	NA	NA	NA	NA	NA	NA	NA	NA	NA	NA	NA	NA	NA	NA	NA	NA	NA	NA	NA	NA	NA	NA	NA	NA	NA	NA	NA	NA	NA	NA	NA	NA	NA	NA	NA	NA	NA	NA	NA	NA	NA	NA	NA	NA	NA	NA	NA	NA	NA	NA	NA	NA	NA	NA	NA	NA	NA	NA	NA	NA	NA	NA	NA	NA	NA	NA	NA	NA	NA	NA	NA	NA	NA	NA	NA	NA	NA	NA
SM_V7_3	4466415	T	C	Smp_325670	NA	HTH-type transcriptional regulator ygiT, Motility	2.31	4.46	0/0	0|1	0/0	0|1	0	0	NA	transcript:Smp_325670.1	NA	HTH-type transcriptional regulator ygiT, Motility	2.31	4.46	transcript:Smp_325670.1	intron_variant	MODIFIER	protein_coding	c.*9+197A>G	NA	NA	NA	NA	NA	NA	NA	NA	NA	NA	NA	NA	NA	NA	NA	NA	NA	NA	NA	NA	NA	NA	NA	NA	NA	NA	NA	NA	NA	NA	NA	NA	NA	NA	NA	NA	NA	NA	NA	NA	NA	NA	NA	NA	NA	NA	NA	NA	NA	NA	NA	NA	NA	NA	NA	NA	NA	NA	NA	NA	NA	NA	NA	NA	NA	NA	NA	NA	NA	NA	NA	NA	NA	NA	NA	NA	NA	NA	NA	NA	NA	NA	NA	NA	NA	NA	NA	NA	NA	NA	NA	NA	NA	NA	NA	NA	NA	NA	NA	NA	NA	NA	NA	NA	NA	NA	NA	NA	NA	NA	NA	NA	NA	NA	NA	NA	NA	NA
SM_V7_3	4466418	T	C	Smp_325670	NA	HTH-type transcriptional regulator ygiT, Motility	2.31	4.46	0/0	0|1	0/0	0|1	0	0	NA	transcript:Smp_325670.1	NA	HTH-type transcriptional regulator ygiT, Motility	2.31	4.46	transcript:Smp_325670.1	intron_variant	MODIFIER	protein_coding	c.*9+194A>G	NA	NA	NA	NA	NA	NA	NA	NA	NA	NA	NA	NA	NA	NA	NA	NA	NA	NA	NA	NA	NA	NA	NA	NA	NA	NA	NA	NA	NA	NA	NA	NA	NA	NA	NA	NA	NA	NA	NA	NA	NA	NA	NA	NA	NA	NA	NA	NA	NA	NA	NA	NA	NA	NA	NA	NA	NA	NA	NA	NA	NA	NA	NA	NA	NA	NA	NA	NA	NA	NA	NA	NA	NA	NA	NA	NA	NA	NA	NA	NA	NA	NA	NA	NA	NA	NA	NA	NA	NA	NA	NA	NA	NA	NA	NA	NA	NA	NA	NA	NA	NA	NA	NA	NA	NA	NA	NA	NA	NA	NA	NA	NA	NA	NA	NA	NA	NA	NA
SM_V7_3	4466434	A	C	Smp_325670	NA	HTH-type transcriptional regulator ygiT, Motility	2.31	4.46	0/0	0|1	0/0	0|1	0	0	NA	transcript:Smp_325670.1	NA	HTH-type transcriptional regulator ygiT, Motility	2.31	4.46	transcript:Smp_325670.1	intron_variant	MODIFIER	protein_coding	c.*9+178T>G	NA	NA	NA	NA	NA	NA	NA	NA	NA	NA	NA	NA	NA	NA	NA	NA	NA	NA	NA	NA	NA	NA	NA	NA	NA	NA	NA	NA	NA	NA	NA	NA	NA	NA	NA	NA	NA	NA	NA	NA	NA	NA	NA	NA	NA	NA	NA	NA	NA	NA	NA	NA	NA	NA	NA	NA	NA	NA	NA	NA	NA	NA	NA	NA	NA	NA	NA	NA	NA	NA	NA	NA	NA	NA	NA	NA	NA	NA	NA	NA	NA	NA	NA	NA	NA	NA	NA	NA	NA	NA	NA	NA	NA	NA	NA	NA	NA	NA	NA	NA	NA	NA	NA	NA	NA	NA	NA	NA	NA	NA	NA	NA	NA	NA	NA	NA	NA	NA
SM_V7_3	4466459	A	G	Smp_325670	NA	HTH-type transcriptional regulator ygiT, Motility	2.31	4.46	0/0	0|1	0/0	0|0	0	0	NA	transcript:Smp_325670.1	NA	HTH-type transcriptional regulator ygiT, Motility	2.31	4.46	transcript:Smp_325670.1	intron_variant	MODIFIER	protein_coding	c.*9+153T>C	NA	NA	NA	NA	NA	NA	NA	NA	NA	NA	NA	NA	NA	NA	NA	NA	NA	NA	NA	NA	NA	NA	NA	NA	NA	NA	NA	NA	NA	NA	NA	NA	NA	NA	NA	NA	NA	NA	NA	NA	NA	NA	NA	NA	NA	NA	NA	NA	NA	NA	NA	NA	NA	NA	NA	NA	NA	NA	NA	NA	NA	NA	NA	NA	NA	NA	NA	NA	NA	NA	NA	NA	NA	NA	NA	NA	NA	NA	NA	NA	NA	NA	NA	NA	NA	NA	NA	NA	NA	NA	NA	NA	NA	NA	NA	NA	NA	NA	NA	NA	NA	NA	NA	NA	NA	NA	NA	NA	NA	NA	NA	NA	NA	NA	NA	NA	NA	NA
SM_V7_3	4466460	G	C	Smp_325670	NA	HTH-type transcriptional regulator ygiT, Motility	2.31	4.46	0/0	0|1	0/0	0|0	0	0	NA	transcript:Smp_325670.1	NA	HTH-type transcriptional regulator ygiT, Motility	2.31	4.46	transcript:Smp_325670.1	intron_variant	MODIFIER	protein_coding	c.*9+152C>G	NA	NA	NA	NA	NA	NA	NA	NA	NA	NA	NA	NA	NA	NA	NA	NA	NA	NA	NA	NA	NA	NA	NA	NA	NA	NA	NA	NA	NA	NA	NA	NA	NA	NA	NA	NA	NA	NA	NA	NA	NA	NA	NA	NA	NA	NA	NA	NA	NA	NA	NA	NA	NA	NA	NA	NA	NA	NA	NA	NA	NA	NA	NA	NA	NA	NA	NA	NA	NA	NA	NA	NA	NA	NA	NA	NA	NA	NA	NA	NA	NA	NA	NA	NA	NA	NA	NA	NA	NA	NA	NA	NA	NA	NA	NA	NA	NA	NA	NA	NA	NA	NA	NA	NA	NA	NA	NA	NA	NA	NA	NA	NA	NA	NA	NA	NA	NA	NA
SM_V7_3	4466463	G	C	Smp_325670	NA	HTH-type transcriptional regulator ygiT, Motility	2.31	4.46	0/0	0|1	0/0	0|1	0	0	NA	transcript:Smp_325670.1	NA	HTH-type transcriptional regulator ygiT, Motility	2.31	4.46	transcript:Smp_325670.1	intron_variant	MODIFIER	protein_coding	c.*9+149C>G	NA	NA	NA	NA	NA	NA	NA	NA	NA	NA	NA	NA	NA	NA	NA	NA	NA	NA	NA	NA	NA	NA	NA	NA	NA	NA	NA	NA	NA	NA	NA	NA	NA	NA	NA	NA	NA	NA	NA	NA	NA	NA	NA	NA	NA	NA	NA	NA	NA	NA	NA	NA	NA	NA	NA	NA	NA	NA	NA	NA	NA	NA	NA	NA	NA	NA	NA	NA	NA	NA	NA	NA	NA	NA	NA	NA	NA	NA	NA	NA	NA	NA	NA	NA	NA	NA	NA	NA	NA	NA	NA	NA	NA	NA	NA	NA	NA	NA	NA	NA	NA	NA	NA	NA	NA	NA	NA	NA	NA	NA	NA	NA	NA	NA	NA	NA	NA	NA
SM_V7_3	4466468	G	T	Smp_325670	NA	HTH-type transcriptional regulator ygiT, Motility	2.31	4.46	0/0	0|1	0/0	0|1	0	0	NA	transcript:Smp_325670.1	NA	HTH-type transcriptional regulator ygiT, Motility	2.31	4.46	transcript:Smp_325670.1	intron_variant	MODIFIER	protein_coding	c.*9+144C>A	NA	NA	NA	NA	NA	NA	NA	NA	NA	NA	NA	NA	NA	NA	NA	NA	NA	NA	NA	NA	NA	NA	NA	NA	NA	NA	NA	NA	NA	NA	NA	NA	NA	NA	NA	NA	NA	NA	NA	NA	NA	NA	NA	NA	NA	NA	NA	NA	NA	NA	NA	NA	NA	NA	NA	NA	NA	NA	NA	NA	NA	NA	NA	NA	NA	NA	NA	NA	NA	NA	NA	NA	NA	NA	NA	NA	NA	NA	NA	NA	NA	NA	NA	NA	NA	NA	NA	NA	NA	NA	NA	NA	NA	NA	NA	NA	NA	NA	NA	NA	NA	NA	NA	NA	NA	NA	NA	NA	NA	NA	NA	NA	NA	NA	NA	NA	NA	NA
SM_V7_3	4466470	GTC	G	Smp_325670	NA	HTH-type transcriptional regulator ygiT, Motility	2.31	4.46	0/0	0|1	0/0	0|0	0	0	NA	transcript:Smp_325670.1	NA	HTH-type transcriptional regulator ygiT, Motility	2.31	4.46	transcript:Smp_325670.1	intron_variant	MODIFIER	protein_coding	c.*9+140_*9+141delGA	NA	NA	NA	NA	NA	NA	NA	NA	NA	NA	NA	NA	NA	NA	NA	NA	NA	NA	NA	NA	NA	NA	NA	NA	NA	NA	NA	NA	NA	NA	NA	NA	NA	NA	NA	NA	NA	NA	NA	NA	NA	NA	NA	NA	NA	NA	NA	NA	NA	NA	NA	NA	NA	NA	NA	NA	NA	NA	NA	NA	NA	NA	NA	NA	NA	NA	NA	NA	NA	NA	NA	NA	NA	NA	NA	NA	NA	NA	NA	NA	NA	NA	NA	NA	NA	NA	NA	NA	NA	NA	NA	NA	NA	NA	NA	NA	NA	NA	NA	NA	NA	NA	NA	NA	NA	NA	NA	NA	NA	NA	NA	NA	NA	NA	NA	NA	NA	NA
SM_V7_3	4466473	C	CAG	Smp_325670	NA	HTH-type transcriptional regulator ygiT, Motility	2.31	4.46	0/0	0|1	0/0	0|0	0	0	NA	transcript:Smp_325670.1	NA	HTH-type transcriptional regulator ygiT, Motility	2.31	4.46	transcript:Smp_325670.1	intron_variant	MODIFIER	protein_coding	c.*9+138_*9+139insCT	NA	NA	NA	NA	NA	NA	NA	NA	NA	NA	NA	NA	NA	NA	NA	NA	NA	NA	NA	NA	NA	NA	NA	NA	NA	NA	NA	NA	NA	NA	NA	NA	NA	NA	NA	NA	NA	NA	NA	NA	NA	NA	NA	NA	NA	NA	NA	NA	NA	NA	NA	NA	NA	NA	NA	NA	NA	NA	NA	NA	NA	NA	NA	NA	NA	NA	NA	NA	NA	NA	NA	NA	NA	NA	NA	NA	NA	NA	NA	NA	NA	NA	NA	NA	NA	NA	NA	NA	NA	NA	NA	NA	NA	NA	NA	NA	NA	NA	NA	NA	NA	NA	NA	NA	NA	NA	NA	NA	NA	NA	NA	NA	NA	NA	NA	NA	NA	NA
SM_V7_3	4466478	G	A	Smp_325670	NA	HTH-type transcriptional regulator ygiT, Motility	2.31	4.46	0/0	0|1	0/0	0|1	0	0	NA	transcript:Smp_325670.1	NA	HTH-type transcriptional regulator ygiT, Motility	2.31	4.46	transcript:Smp_325670.1	intron_variant	MODIFIER	protein_coding	c.*9+134C>T	NA	NA	NA	NA	NA	NA	NA	NA	NA	NA	NA	NA	NA	NA	NA	NA	NA	NA	NA	NA	NA	NA	NA	NA	NA	NA	NA	NA	NA	NA	NA	NA	NA	NA	NA	NA	NA	NA	NA	NA	NA	NA	NA	NA	NA	NA	NA	NA	NA	NA	NA	NA	NA	NA	NA	NA	NA	NA	NA	NA	NA	NA	NA	NA	NA	NA	NA	NA	NA	NA	NA	NA	NA	NA	NA	NA	NA	NA	NA	NA	NA	NA	NA	NA	NA	NA	NA	NA	NA	NA	NA	NA	NA	NA	NA	NA	NA	NA	NA	NA	NA	NA	NA	NA	NA	NA	NA	NA	NA	NA	NA	NA	NA	NA	NA	NA	NA	NA
SM_V7_3	4466483	A	G	Smp_325670	NA	HTH-type transcriptional regulator ygiT, Motility	2.31	4.46	0/0	0|1	0/0	0|1	0	0	NA	transcript:Smp_325670.1	NA	HTH-type transcriptional regulator ygiT, Motility	2.31	4.46	transcript:Smp_325670.1	intron_variant	MODIFIER	protein_coding	c.*9+129T>C	NA	NA	NA	NA	NA	NA	NA	NA	NA	NA	NA	NA	NA	NA	NA	NA	NA	NA	NA	NA	NA	NA	NA	NA	NA	NA	NA	NA	NA	NA	NA	NA	NA	NA	NA	NA	NA	NA	NA	NA	NA	NA	NA	NA	NA	NA	NA	NA	NA	NA	NA	NA	NA	NA	NA	NA	NA	NA	NA	NA	NA	NA	NA	NA	NA	NA	NA	NA	NA	NA	NA	NA	NA	NA	NA	NA	NA	NA	NA	NA	NA	NA	NA	NA	NA	NA	NA	NA	NA	NA	NA	NA	NA	NA	NA	NA	NA	NA	NA	NA	NA	NA	NA	NA	NA	NA	NA	NA	NA	NA	NA	NA	NA	NA	NA	NA	NA	NA
SM_V7_3	4466491	C	G	Smp_325670	NA	HTH-type transcriptional regulator ygiT, Motility	2.31	4.46	0/0	0|1	0/0	0|1	0	0	NA	transcript:Smp_325670.1	NA	HTH-type transcriptional regulator ygiT, Motility	2.31	4.46	transcript:Smp_325670.1	intron_variant	MODIFIER	protein_coding	c.*9+121G>C	NA	NA	NA	NA	NA	NA	NA	NA	NA	NA	NA	NA	NA	NA	NA	NA	NA	NA	NA	NA	NA	NA	NA	NA	NA	NA	NA	NA	NA	NA	NA	NA	NA	NA	NA	NA	NA	NA	NA	NA	NA	NA	NA	NA	NA	NA	NA	NA	NA	NA	NA	NA	NA	NA	NA	NA	NA	NA	NA	NA	NA	NA	NA	NA	NA	NA	NA	NA	NA	NA	NA	NA	NA	NA	NA	NA	NA	NA	NA	NA	NA	NA	NA	NA	NA	NA	NA	NA	NA	NA	NA	NA	NA	NA	NA	NA	NA	NA	NA	NA	NA	NA	NA	NA	NA	NA	NA	NA	NA	NA	NA	NA	NA	NA	NA	NA	NA	NA
SM_V7_3	4466498	G	C	Smp_325670	NA	HTH-type transcriptional regulator ygiT, Motility	2.31	4.46	0/0	0|1	0/0	0|1	0	0	NA	transcript:Smp_325670.1	NA	HTH-type transcriptional regulator ygiT, Motility	2.31	4.46	transcript:Smp_325670.1	intron_variant	MODIFIER	protein_coding	c.*9+114C>G	NA	NA	NA	NA	NA	NA	NA	NA	NA	NA	NA	NA	NA	NA	NA	NA	NA	NA	NA	NA	NA	NA	NA	NA	NA	NA	NA	NA	NA	NA	NA	NA	NA	NA	NA	NA	NA	NA	NA	NA	NA	NA	NA	NA	NA	NA	NA	NA	NA	NA	NA	NA	NA	NA	NA	NA	NA	NA	NA	NA	NA	NA	NA	NA	NA	NA	NA	NA	NA	NA	NA	NA	NA	NA	NA	NA	NA	NA	NA	NA	NA	NA	NA	NA	NA	NA	NA	NA	NA	NA	NA	NA	NA	NA	NA	NA	NA	NA	NA	NA	NA	NA	NA	NA	NA	NA	NA	NA	NA	NA	NA	NA	NA	NA	NA	NA	NA	NA
SM_V7_3	4466537	G	A	Smp_325670	NA	HTH-type transcriptional regulator ygiT, Motility	2.31	4.46	0/0	0|1	0/0	0|1	0	0	NA	transcript:Smp_325670.1	NA	HTH-type transcriptional regulator ygiT, Motility	2.31	4.46	transcript:Smp_325670.1	intron_variant	MODIFIER	protein_coding	c.*9+75C>T	NA	NA	NA	NA	NA	NA	NA	NA	NA	NA	NA	NA	NA	NA	NA	NA	NA	NA	NA	NA	NA	NA	NA	NA	NA	NA	NA	NA	NA	NA	NA	NA	NA	NA	NA	NA	NA	NA	NA	NA	NA	NA	NA	NA	NA	NA	NA	NA	NA	NA	NA	NA	NA	NA	NA	NA	NA	NA	NA	NA	NA	NA	NA	NA	NA	NA	NA	NA	NA	NA	NA	NA	NA	NA	NA	NA	NA	NA	NA	NA	NA	NA	NA	NA	NA	NA	NA	NA	NA	NA	NA	NA	NA	NA	NA	NA	NA	NA	NA	NA	NA	NA	NA	NA	NA	NA	NA	NA	NA	NA	NA	NA	NA	NA	NA	NA	NA	NA
SM_V7_3	4466540	A	G	Smp_325670	NA	HTH-type transcriptional regulator ygiT, Motility	2.31	4.46	0/0	0|1	0/0	0|1	0	0	NA	transcript:Smp_325670.1	NA	HTH-type transcriptional regulator ygiT, Motility	2.31	4.46	transcript:Smp_325670.1	intron_variant	MODIFIER	protein_coding	c.*9+72T>C	NA	NA	NA	NA	NA	NA	NA	NA	NA	NA	NA	NA	NA	NA	NA	NA	NA	NA	NA	NA	NA	NA	NA	NA	NA	NA	NA	NA	NA	NA	NA	NA	NA	NA	NA	NA	NA	NA	NA	NA	NA	NA	NA	NA	NA	NA	NA	NA	NA	NA	NA	NA	NA	NA	NA	NA	NA	NA	NA	NA	NA	NA	NA	NA	NA	NA	NA	NA	NA	NA	NA	NA	NA	NA	NA	NA	NA	NA	NA	NA	NA	NA	NA	NA	NA	NA	NA	NA	NA	NA	NA	NA	NA	NA	NA	NA	NA	NA	NA	NA	NA	NA	NA	NA	NA	NA	NA	NA	NA	NA	NA	NA	NA	NA	NA	NA	NA	NA
SM_V7_3	4466544	G	A	Smp_325670	NA	HTH-type transcriptional regulator ygiT, Motility	2.31	4.46	0/0	0|1	0/0	0|1	0	0	NA	transcript:Smp_325670.1	NA	HTH-type transcriptional regulator ygiT, Motility	2.31	4.46	transcript:Smp_325670.1	intron_variant	MODIFIER	protein_coding	c.*9+68C>T	NA	NA	NA	NA	NA	NA	NA	NA	NA	NA	NA	NA	NA	NA	NA	NA	NA	NA	NA	NA	NA	NA	NA	NA	NA	NA	NA	NA	NA	NA	NA	NA	NA	NA	NA	NA	NA	NA	NA	NA	NA	NA	NA	NA	NA	NA	NA	NA	NA	NA	NA	NA	NA	NA	NA	NA	NA	NA	NA	NA	NA	NA	NA	NA	NA	NA	NA	NA	NA	NA	NA	NA	NA	NA	NA	NA	NA	NA	NA	NA	NA	NA	NA	NA	NA	NA	NA	NA	NA	NA	NA	NA	NA	NA	NA	NA	NA	NA	NA	NA	NA	NA	NA	NA	NA	NA	NA	NA	NA	NA	NA	NA	NA	NA	NA	NA	NA	NA
SM_V7_3	4466552	G	A	Smp_325670	NA	HTH-type transcriptional regulator ygiT, Motility	2.31	4.46	0/0	0|1	0/0	0|1	0	0	NA	transcript:Smp_325670.1	NA	HTH-type transcriptional regulator ygiT, Motility	2.31	4.46	transcript:Smp_325670.1	intron_variant	MODIFIER	protein_coding	c.*9+60C>T	NA	NA	NA	NA	NA	NA	NA	NA	NA	NA	NA	NA	NA	NA	NA	NA	NA	NA	NA	NA	NA	NA	NA	NA	NA	NA	NA	NA	NA	NA	NA	NA	NA	NA	NA	NA	NA	NA	NA	NA	NA	NA	NA	NA	NA	NA	NA	NA	NA	NA	NA	NA	NA	NA	NA	NA	NA	NA	NA	NA	NA	NA	NA	NA	NA	NA	NA	NA	NA	NA	NA	NA	NA	NA	NA	NA	NA	NA	NA	NA	NA	NA	NA	NA	NA	NA	NA	NA	NA	NA	NA	NA	NA	NA	NA	NA	NA	NA	NA	NA	NA	NA	NA	NA	NA	NA	NA	NA	NA	NA	NA	NA	NA	NA	NA	NA	NA	NA
SM_V7_3	4466583	A	C	Smp_325670	NA	HTH-type transcriptional regulator ygiT, Motility	2.31	4.46	0/0	0|1	0/0	0/0	0	0	NA	transcript:Smp_325670.1	NA	HTH-type transcriptional regulator ygiT, Motility	2.31	4.46	transcript:Smp_325670.1	intron_variant	MODIFIER	protein_coding	c.*9+29T>G	NA	NA	NA	NA	NA	NA	NA	NA	NA	NA	NA	NA	NA	NA	NA	NA	NA	NA	NA	NA	NA	NA	NA	NA	NA	NA	NA	NA	NA	NA	NA	NA	NA	NA	NA	NA	NA	NA	NA	NA	NA	NA	NA	NA	NA	NA	NA	NA	NA	NA	NA	NA	NA	NA	NA	NA	NA	NA	NA	NA	NA	NA	NA	NA	NA	NA	NA	NA	NA	NA	NA	NA	NA	NA	NA	NA	NA	NA	NA	NA	NA	NA	NA	NA	NA	NA	NA	NA	NA	NA	NA	NA	NA	NA	NA	NA	NA	NA	NA	NA	NA	NA	NA	NA	NA	NA	NA	NA	NA	NA	NA	NA	NA	NA	NA	NA	NA	NA
SM_V7_3	4466584	C	G	Smp_325670	NA	HTH-type transcriptional regulator ygiT, Motility	2.31	4.46	0/0	0|1	0/0	0/0	0	0	NA	transcript:Smp_325670.1	NA	HTH-type transcriptional regulator ygiT, Motility	2.31	4.46	transcript:Smp_325670.1	intron_variant	MODIFIER	protein_coding	c.*9+28G>C	NA	NA	NA	NA	NA	NA	NA	NA	NA	NA	NA	NA	NA	NA	NA	NA	NA	NA	NA	NA	NA	NA	NA	NA	NA	NA	NA	NA	NA	NA	NA	NA	NA	NA	NA	NA	NA	NA	NA	NA	NA	NA	NA	NA	NA	NA	NA	NA	NA	NA	NA	NA	NA	NA	NA	NA	NA	NA	NA	NA	NA	NA	NA	NA	NA	NA	NA	NA	NA	NA	NA	NA	NA	NA	NA	NA	NA	NA	NA	NA	NA	NA	NA	NA	NA	NA	NA	NA	NA	NA	NA	NA	NA	NA	NA	NA	NA	NA	NA	NA	NA	NA	NA	NA	NA	NA	NA	NA	NA	NA	NA	NA	NA	NA	NA	NA	NA	NA
SM_V7_3	4466586	A	G	Smp_325670	NA	HTH-type transcriptional regulator ygiT, Motility	2.31	4.46	0/0	0|1	0/0	0/0	0	0	NA	transcript:Smp_325670.1	NA	HTH-type transcriptional regulator ygiT, Motility	2.31	4.46	transcript:Smp_325670.1	intron_variant	MODIFIER	protein_coding	c.*9+26T>C	NA	NA	NA	NA	NA	NA	NA	NA	NA	NA	NA	NA	NA	NA	NA	NA	NA	NA	NA	NA	NA	NA	NA	NA	NA	NA	NA	NA	NA	NA	NA	NA	NA	NA	NA	NA	NA	NA	NA	NA	NA	NA	NA	NA	NA	NA	NA	NA	NA	NA	NA	NA	NA	NA	NA	NA	NA	NA	NA	NA	NA	NA	NA	NA	NA	NA	NA	NA	NA	NA	NA	NA	NA	NA	NA	NA	NA	NA	NA	NA	NA	NA	NA	NA	NA	NA	NA	NA	NA	NA	NA	NA	NA	NA	NA	NA	NA	NA	NA	NA	NA	NA	NA	NA	NA	NA	NA	NA	NA	NA	NA	NA	NA	NA	NA	NA	NA	NA
SM_V7_3	4466588	A	G	Smp_325670	NA	HTH-type transcriptional regulator ygiT, Motility	2.31	4.46	0/0	0|1	0/0	0/0	0	0	NA	transcript:Smp_325670.1	NA	HTH-type transcriptional regulator ygiT, Motility	2.31	4.46	transcript:Smp_325670.1	intron_variant	MODIFIER	protein_coding	c.*9+24T>C	NA	NA	NA	NA	NA	NA	NA	NA	NA	NA	NA	NA	NA	NA	NA	NA	NA	NA	NA	NA	NA	NA	NA	NA	NA	NA	NA	NA	NA	NA	NA	NA	NA	NA	NA	NA	NA	NA	NA	NA	NA	NA	NA	NA	NA	NA	NA	NA	NA	NA	NA	NA	NA	NA	NA	NA	NA	NA	NA	NA	NA	NA	NA	NA	NA	NA	NA	NA	NA	NA	NA	NA	NA	NA	NA	NA	NA	NA	NA	NA	NA	NA	NA	NA	NA	NA	NA	NA	NA	NA	NA	NA	NA	NA	NA	NA	NA	NA	NA	NA	NA	NA	NA	NA	NA	NA	NA	NA	NA	NA	NA	NA	NA	NA	NA	NA	NA	NA
SM_V7_3	4466895	T	G	Smp_325670	NA	HTH-type transcriptional regulator ygiT, Motility	2.31	4.46	0|0	0|1	0/0	0|1	0	0	NA	transcript:Smp_325670.1	NA	HTH-type transcriptional regulator ygiT, Motility	2.31	4.46	transcript:Smp_325670.1	intron_variant	MODIFIER	protein_coding	c.167-207A>C	NA	NA	NA	NA	NA	NA	NA	NA	NA	NA	NA	NA	NA	NA	NA	NA	NA	NA	NA	NA	NA	NA	NA	NA	NA	NA	NA	NA	NA	NA	NA	NA	NA	NA	NA	NA	NA	NA	NA	NA	NA	NA	NA	NA	NA	NA	NA	NA	NA	NA	NA	NA	NA	NA	NA	NA	NA	NA	NA	NA	NA	NA	NA	NA	NA	NA	NA	NA	NA	NA	NA	NA	NA	NA	NA	NA	NA	NA	NA	NA	NA	NA	NA	NA	NA	NA	NA	NA	NA	NA	NA	NA	NA	NA	NA	NA	NA	NA	NA	NA	NA	NA	NA	NA	NA	NA	NA	NA	NA	NA	NA	NA	NA	NA	NA	NA	NA	NA
SM_V7_3	4466897	T	C	Smp_325670	NA	HTH-type transcriptional regulator ygiT, Motility	2.31	4.46	0|0	0|1	0/0	0|1	0	0	NA	transcript:Smp_325670.1	NA	HTH-type transcriptional regulator ygiT, Motility	2.31	4.46	transcript:Smp_325670.1	intron_variant	MODIFIER	protein_coding	c.167-209A>G	NA	NA	NA	NA	NA	NA	NA	NA	NA	NA	NA	NA	NA	NA	NA	NA	NA	NA	NA	NA	NA	NA	NA	NA	NA	NA	NA	NA	NA	NA	NA	NA	NA	NA	NA	NA	NA	NA	NA	NA	NA	NA	NA	NA	NA	NA	NA	NA	NA	NA	NA	NA	NA	NA	NA	NA	NA	NA	NA	NA	NA	NA	NA	NA	NA	NA	NA	NA	NA	NA	NA	NA	NA	NA	NA	NA	NA	NA	NA	NA	NA	NA	NA	NA	NA	NA	NA	NA	NA	NA	NA	NA	NA	NA	NA	NA	NA	NA	NA	NA	NA	NA	NA	NA	NA	NA	NA	NA	NA	NA	NA	NA	NA	NA	NA	NA	NA	NA
SM_V7_3	4466900	G	A	Smp_325670	NA	HTH-type transcriptional regulator ygiT, Motility	2.31	4.46	0|0	0|1	0/0	0|1	0	0	NA	transcript:Smp_325670.1	NA	HTH-type transcriptional regulator ygiT, Motility	2.31	4.46	transcript:Smp_325670.1	intron_variant	MODIFIER	protein_coding	c.167-212C>T	NA	NA	NA	NA	NA	NA	NA	NA	NA	NA	NA	NA	NA	NA	NA	NA	NA	NA	NA	NA	NA	NA	NA	NA	NA	NA	NA	NA	NA	NA	NA	NA	NA	NA	NA	NA	NA	NA	NA	NA	NA	NA	NA	NA	NA	NA	NA	NA	NA	NA	NA	NA	NA	NA	NA	NA	NA	NA	NA	NA	NA	NA	NA	NA	NA	NA	NA	NA	NA	NA	NA	NA	NA	NA	NA	NA	NA	NA	NA	NA	NA	NA	NA	NA	NA	NA	NA	NA	NA	NA	NA	NA	NA	NA	NA	NA	NA	NA	NA	NA	NA	NA	NA	NA	NA	NA	NA	NA	NA	NA	NA	NA	NA	NA	NA	NA	NA	NA
SM_V7_3	4466905	T	A	Smp_325670	NA	HTH-type transcriptional regulator ygiT, Motility	2.31	4.46	0/0	0/1	0/0	0/1	0	0	NA	transcript:Smp_325670.1	NA	HTH-type transcriptional regulator ygiT, Motility	2.31	4.46	transcript:Smp_325670.1	intron_variant	MODIFIER	protein_coding	c.167-217A>T	NA	NA	NA	NA	NA	NA	NA	NA	NA	NA	NA	NA	NA	NA	NA	NA	NA	NA	NA	NA	NA	NA	NA	NA	NA	NA	NA	NA	NA	NA	NA	NA	NA	NA	NA	NA	NA	NA	NA	NA	NA	NA	NA	NA	NA	NA	NA	NA	NA	NA	NA	NA	NA	NA	NA	NA	NA	NA	NA	NA	NA	NA	NA	NA	NA	NA	NA	NA	NA	NA	NA	NA	NA	NA	NA	NA	NA	NA	NA	NA	NA	NA	NA	NA	NA	NA	NA	NA	NA	NA	NA	NA	NA	NA	NA	NA	NA	NA	NA	NA	NA	NA	NA	NA	NA	NA	NA	NA	NA	NA	NA	NA	NA	NA	NA	NA	NA	NA
SM_V7_3	4466949	T	G	Smp_325670	NA	HTH-type transcriptional regulator ygiT, Motility	2.31	4.46	0/0	0/1	0/0	0/0	0	0	NA	transcript:Smp_325670.1	NA	HTH-type transcriptional regulator ygiT, Motility	2.31	4.46	transcript:Smp_325670.1	intron_variant	MODIFIER	protein_coding	c.167-261A>C	NA	NA	NA	NA	NA	NA	NA	NA	NA	NA	NA	NA	NA	NA	NA	NA	NA	NA	NA	NA	NA	NA	NA	NA	NA	NA	NA	NA	NA	NA	NA	NA	NA	NA	NA	NA	NA	NA	NA	NA	NA	NA	NA	NA	NA	NA	NA	NA	NA	NA	NA	NA	NA	NA	NA	NA	NA	NA	NA	NA	NA	NA	NA	NA	NA	NA	NA	NA	NA	NA	NA	NA	NA	NA	NA	NA	NA	NA	NA	NA	NA	NA	NA	NA	NA	NA	NA	NA	NA	NA	NA	NA	NA	NA	NA	NA	NA	NA	NA	NA	NA	NA	NA	NA	NA	NA	NA	NA	NA	NA	NA	NA	NA	NA	NA	NA	NA	NA
SM_V7_3	4467026	T	C	Smp_325670	NA	HTH-type transcriptional regulator ygiT, Motility	2.31	4.46	0|1	0/0	0/0	0|1	0	0	NA	transcript:Smp_325670.1	NA	HTH-type transcriptional regulator ygiT, Motility	2.31	4.46	transcript:Smp_325670.1	intron_variant	MODIFIER	protein_coding	c.167-338A>G	NA	NA	NA	NA	NA	NA	NA	NA	NA	NA	NA	NA	NA	NA	NA	NA	NA	NA	NA	NA	NA	NA	NA	NA	NA	NA	NA	NA	NA	NA	NA	NA	NA	NA	NA	NA	NA	NA	NA	NA	NA	NA	NA	NA	NA	NA	NA	NA	NA	NA	NA	NA	NA	NA	NA	NA	NA	NA	NA	NA	NA	NA	NA	NA	NA	NA	NA	NA	NA	NA	NA	NA	NA	NA	NA	NA	NA	NA	NA	NA	NA	NA	NA	NA	NA	NA	NA	NA	NA	NA	NA	NA	NA	NA	NA	NA	NA	NA	NA	NA	NA	NA	NA	NA	NA	NA	NA	NA	NA	NA	NA	NA	NA	NA	NA	NA	NA	NA
SM_V7_3	4467030	C	G	Smp_325670	NA	HTH-type transcriptional regulator ygiT, Motility	2.31	4.46	0|1	0/0	0/0	0|1	0	0	NA	transcript:Smp_325670.1	NA	HTH-type transcriptional regulator ygiT, Motility	2.31	4.46	transcript:Smp_325670.1	intron_variant	MODIFIER	protein_coding	c.167-342G>C	NA	NA	NA	NA	NA	NA	NA	NA	NA	NA	NA	NA	NA	NA	NA	NA	NA	NA	NA	NA	NA	NA	NA	NA	NA	NA	NA	NA	NA	NA	NA	NA	NA	NA	NA	NA	NA	NA	NA	NA	NA	NA	NA	NA	NA	NA	NA	NA	NA	NA	NA	NA	NA	NA	NA	NA	NA	NA	NA	NA	NA	NA	NA	NA	NA	NA	NA	NA	NA	NA	NA	NA	NA	NA	NA	NA	NA	NA	NA	NA	NA	NA	NA	NA	NA	NA	NA	NA	NA	NA	NA	NA	NA	NA	NA	NA	NA	NA	NA	NA	NA	NA	NA	NA	NA	NA	NA	NA	NA	NA	NA	NA	NA	NA	NA	NA	NA	NA
SM_V7_3	4467032	G	A	Smp_325670	NA	HTH-type transcriptional regulator ygiT, Motility	2.31	4.46	0|1	0/0	0/0	0|1	0	0	NA	transcript:Smp_325670.1	NA	HTH-type transcriptional regulator ygiT, Motility	2.31	4.46	transcript:Smp_325670.1	intron_variant	MODIFIER	protein_coding	c.167-344C>T	NA	NA	NA	NA	NA	NA	NA	NA	NA	NA	NA	NA	NA	NA	NA	NA	NA	NA	NA	NA	NA	NA	NA	NA	NA	NA	NA	NA	NA	NA	NA	NA	NA	NA	NA	NA	NA	NA	NA	NA	NA	NA	NA	NA	NA	NA	NA	NA	NA	NA	NA	NA	NA	NA	NA	NA	NA	NA	NA	NA	NA	NA	NA	NA	NA	NA	NA	NA	NA	NA	NA	NA	NA	NA	NA	NA	NA	NA	NA	NA	NA	NA	NA	NA	NA	NA	NA	NA	NA	NA	NA	NA	NA	NA	NA	NA	NA	NA	NA	NA	NA	NA	NA	NA	NA	NA	NA	NA	NA	NA	NA	NA	NA	NA	NA	NA	NA	NA
SM_V7_3	4467068	G	A	Smp_325670	NA	HTH-type transcriptional regulator ygiT, Motility	2.31	4.46	0|1	0|1	0|1	0|1	0	0	NA	transcript:Smp_325670.1	NA	HTH-type transcriptional regulator ygiT, Motility	2.31	4.46	transcript:Smp_325670.1	intron_variant	MODIFIER	protein_coding	c.167-380C>T	NA	NA	NA	NA	NA	NA	NA	NA	NA	NA	NA	NA	NA	NA	NA	NA	NA	NA	NA	NA	NA	NA	NA	NA	NA	NA	NA	NA	NA	NA	NA	NA	NA	NA	NA	NA	NA	NA	NA	NA	NA	NA	NA	NA	NA	NA	NA	NA	NA	NA	NA	NA	NA	NA	NA	NA	NA	NA	NA	NA	NA	NA	NA	NA	NA	NA	NA	NA	NA	NA	NA	NA	NA	NA	NA	NA	NA	NA	NA	NA	NA	NA	NA	NA	NA	NA	NA	NA	NA	NA	NA	NA	NA	NA	NA	NA	NA	NA	NA	NA	NA	NA	NA	NA	NA	NA	NA	NA	NA	NA	NA	NA	NA	NA	NA	NA	NA	NA
SM_V7_3	4467069	G	A	Smp_325670	NA	HTH-type transcriptional regulator ygiT, Motility	2.31	4.46	0|1	0|1	0|1	0|1	0	0	NA	transcript:Smp_325670.1	NA	HTH-type transcriptional regulator ygiT, Motility	2.31	4.46	transcript:Smp_325670.1	intron_variant	MODIFIER	protein_coding	c.167-381C>T	NA	NA	NA	NA	NA	NA	NA	NA	NA	NA	NA	NA	NA	NA	NA	NA	NA	NA	NA	NA	NA	NA	NA	NA	NA	NA	NA	NA	NA	NA	NA	NA	NA	NA	NA	NA	NA	NA	NA	NA	NA	NA	NA	NA	NA	NA	NA	NA	NA	NA	NA	NA	NA	NA	NA	NA	NA	NA	NA	NA	NA	NA	NA	NA	NA	NA	NA	NA	NA	NA	NA	NA	NA	NA	NA	NA	NA	NA	NA	NA	NA	NA	NA	NA	NA	NA	NA	NA	NA	NA	NA	NA	NA	NA	NA	NA	NA	NA	NA	NA	NA	NA	NA	NA	NA	NA	NA	NA	NA	NA	NA	NA	NA	NA	NA	NA	NA	NA
SM_V7_3	4467074	CTACATTGCT	C	Smp_325670	NA	HTH-type transcriptional regulator ygiT, Motility	2.31	4.46	0|1	0|1	0|1	0|1	0	0	NA	transcript:Smp_325670.1	NA	HTH-type transcriptional regulator ygiT, Motility	2.31	4.46	transcript:Smp_325670.1	intron_variant	MODIFIER	protein_coding	c.167-395_167-387delAGCAATGTA	NA	NA	NA	NA	NA	NA	NA	NA	NA	NA	NA	NA	NA	NA	NA	NA	NA	NA	NA	NA	NA	NA	NA	NA	NA	NA	NA	NA	NA	NA	NA	NA	NA	NA	NA	NA	NA	NA	NA	NA	NA	NA	NA	NA	NA	NA	NA	NA	NA	NA	NA	NA	NA	NA	NA	NA	NA	NA	NA	NA	NA	NA	NA	NA	NA	NA	NA	NA	NA	NA	NA	NA	NA	NA	NA	NA	NA	NA	NA	NA	NA	NA	NA	NA	NA	NA	NA	NA	NA	NA	NA	NA	NA	NA	NA	NA	NA	NA	NA	NA	NA	NA	NA	NA	NA	NA	NA	NA	NA	NA	NA	NA	NA	NA	NA	NA	NA	NA
SM_V7_3	4467135	A	G	Smp_325670	NA	HTH-type transcriptional regulator ygiT, Motility	2.31	4.46	0|1	0|1	0|1	0|1	0	0	NA	transcript:Smp_325670.1	NA	HTH-type transcriptional regulator ygiT, Motility	2.31	4.46	transcript:Smp_325670.1	intron_variant	MODIFIER	protein_coding	c.167-447T>C	NA	NA	NA	NA	NA	NA	NA	NA	NA	NA	NA	NA	NA	NA	NA	NA	NA	NA	NA	NA	NA	NA	NA	NA	NA	NA	NA	NA	NA	NA	NA	NA	NA	NA	NA	NA	NA	NA	NA	NA	NA	NA	NA	NA	NA	NA	NA	NA	NA	NA	NA	NA	NA	NA	NA	NA	NA	NA	NA	NA	NA	NA	NA	NA	NA	NA	NA	NA	NA	NA	NA	NA	NA	NA	NA	NA	NA	NA	NA	NA	NA	NA	NA	NA	NA	NA	NA	NA	NA	NA	NA	NA	NA	NA	NA	NA	NA	NA	NA	NA	NA	NA	NA	NA	NA	NA	NA	NA	NA	NA	NA	NA	NA	NA	NA	NA	NA	NA
SM_V7_3	4467141	A	G	Smp_325670	NA	HTH-type transcriptional regulator ygiT, Motility	2.31	4.46	0|1	0|1	0|1	0|1	0	0	NA	transcript:Smp_325670.1	NA	HTH-type transcriptional regulator ygiT, Motility	2.31	4.46	transcript:Smp_325670.1	intron_variant	MODIFIER	protein_coding	c.167-453T>C	NA	NA	NA	NA	NA	NA	NA	NA	NA	NA	NA	NA	NA	NA	NA	NA	NA	NA	NA	NA	NA	NA	NA	NA	NA	NA	NA	NA	NA	NA	NA	NA	NA	NA	NA	NA	NA	NA	NA	NA	NA	NA	NA	NA	NA	NA	NA	NA	NA	NA	NA	NA	NA	NA	NA	NA	NA	NA	NA	NA	NA	NA	NA	NA	NA	NA	NA	NA	NA	NA	NA	NA	NA	NA	NA	NA	NA	NA	NA	NA	NA	NA	NA	NA	NA	NA	NA	NA	NA	NA	NA	NA	NA	NA	NA	NA	NA	NA	NA	NA	NA	NA	NA	NA	NA	NA	NA	NA	NA	NA	NA	NA	NA	NA	NA	NA	NA	NA
SM_V7_3	4467157	G	A	Smp_325670	NA	HTH-type transcriptional regulator ygiT, Motility	2.31	4.46	0|1	0|1	0|1	0|1	0	0	NA	transcript:Smp_325670.1	NA	HTH-type transcriptional regulator ygiT, Motility	2.31	4.46	transcript:Smp_325670.1	intron_variant	MODIFIER	protein_coding	c.167-469C>T	NA	NA	NA	NA	NA	NA	NA	NA	NA	NA	NA	NA	NA	NA	NA	NA	NA	NA	NA	NA	NA	NA	NA	NA	NA	NA	NA	NA	NA	NA	NA	NA	NA	NA	NA	NA	NA	NA	NA	NA	NA	NA	NA	NA	NA	NA	NA	NA	NA	NA	NA	NA	NA	NA	NA	NA	NA	NA	NA	NA	NA	NA	NA	NA	NA	NA	NA	NA	NA	NA	NA	NA	NA	NA	NA	NA	NA	NA	NA	NA	NA	NA	NA	NA	NA	NA	NA	NA	NA	NA	NA	NA	NA	NA	NA	NA	NA	NA	NA	NA	NA	NA	NA	NA	NA	NA	NA	NA	NA	NA	NA	NA	NA	NA	NA	NA	NA	NA
SM_V7_3	4467166	T	C	Smp_325670	NA	HTH-type transcriptional regulator ygiT, Motility	2.31	4.46	0|1	0|1	0|1	0|1	0	0	NA	transcript:Smp_325670.1	NA	HTH-type transcriptional regulator ygiT, Motility	2.31	4.46	transcript:Smp_325670.1	intron_variant	MODIFIER	protein_coding	c.167-478A>G	NA	NA	NA	NA	NA	NA	NA	NA	NA	NA	NA	NA	NA	NA	NA	NA	NA	NA	NA	NA	NA	NA	NA	NA	NA	NA	NA	NA	NA	NA	NA	NA	NA	NA	NA	NA	NA	NA	NA	NA	NA	NA	NA	NA	NA	NA	NA	NA	NA	NA	NA	NA	NA	NA	NA	NA	NA	NA	NA	NA	NA	NA	NA	NA	NA	NA	NA	NA	NA	NA	NA	NA	NA	NA	NA	NA	NA	NA	NA	NA	NA	NA	NA	NA	NA	NA	NA	NA	NA	NA	NA	NA	NA	NA	NA	NA	NA	NA	NA	NA	NA	NA	NA	NA	NA	NA	NA	NA	NA	NA	NA	NA	NA	NA	NA	NA	NA	NA
SM_V7_3	4467176	G	A	Smp_325670	NA	HTH-type transcriptional regulator ygiT, Motility	2.31	4.46	0|1	0|1	0|1	0|1	0	0	NA	transcript:Smp_325670.1	NA	HTH-type transcriptional regulator ygiT, Motility	2.31	4.46	transcript:Smp_325670.1	intron_variant	MODIFIER	protein_coding	c.167-488C>T	NA	NA	NA	NA	NA	NA	NA	NA	NA	NA	NA	NA	NA	NA	NA	NA	NA	NA	NA	NA	NA	NA	NA	NA	NA	NA	NA	NA	NA	NA	NA	NA	NA	NA	NA	NA	NA	NA	NA	NA	NA	NA	NA	NA	NA	NA	NA	NA	NA	NA	NA	NA	NA	NA	NA	NA	NA	NA	NA	NA	NA	NA	NA	NA	NA	NA	NA	NA	NA	NA	NA	NA	NA	NA	NA	NA	NA	NA	NA	NA	NA	NA	NA	NA	NA	NA	NA	NA	NA	NA	NA	NA	NA	NA	NA	NA	NA	NA	NA	NA	NA	NA	NA	NA	NA	NA	NA	NA	NA	NA	NA	NA	NA	NA	NA	NA	NA	NA
SM_V7_3	4467201	T	C	Smp_325670	NA	HTH-type transcriptional regulator ygiT, Motility	2.31	4.46	0|1	0/0	0|1	0/0	0	0	NA	transcript:Smp_325670.1	NA	HTH-type transcriptional regulator ygiT, Motility	2.31	4.46	transcript:Smp_325670.1	intron_variant	MODIFIER	protein_coding	c.167-513A>G	NA	NA	NA	NA	NA	NA	NA	NA	NA	NA	NA	NA	NA	NA	NA	NA	NA	NA	NA	NA	NA	NA	NA	NA	NA	NA	NA	NA	NA	NA	NA	NA	NA	NA	NA	NA	NA	NA	NA	NA	NA	NA	NA	NA	NA	NA	NA	NA	NA	NA	NA	NA	NA	NA	NA	NA	NA	NA	NA	NA	NA	NA	NA	NA	NA	NA	NA	NA	NA	NA	NA	NA	NA	NA	NA	NA	NA	NA	NA	NA	NA	NA	NA	NA	NA	NA	NA	NA	NA	NA	NA	NA	NA	NA	NA	NA	NA	NA	NA	NA	NA	NA	NA	NA	NA	NA	NA	NA	NA	NA	NA	NA	NA	NA	NA	NA	NA	NA
SM_V7_3	4467224	T	C	Smp_325670	NA	HTH-type transcriptional regulator ygiT, Motility	2.31	4.46	0/0	0/0	0|1	0/0	0	0	NA	transcript:Smp_325670.1	NA	HTH-type transcriptional regulator ygiT, Motility	2.31	4.46	transcript:Smp_325670.1	intron_variant	MODIFIER	protein_coding	c.167-536A>G	NA	NA	NA	NA	NA	NA	NA	NA	NA	NA	NA	NA	NA	NA	NA	NA	NA	NA	NA	NA	NA	NA	NA	NA	NA	NA	NA	NA	NA	NA	NA	NA	NA	NA	NA	NA	NA	NA	NA	NA	NA	NA	NA	NA	NA	NA	NA	NA	NA	NA	NA	NA	NA	NA	NA	NA	NA	NA	NA	NA	NA	NA	NA	NA	NA	NA	NA	NA	NA	NA	NA	NA	NA	NA	NA	NA	NA	NA	NA	NA	NA	NA	NA	NA	NA	NA	NA	NA	NA	NA	NA	NA	NA	NA	NA	NA	NA	NA	NA	NA	NA	NA	NA	NA	NA	NA	NA	NA	NA	NA	NA	NA	NA	NA	NA	NA	NA	NA
SM_V7_3	4467235	C	T	Smp_325670	NA	HTH-type transcriptional regulator ygiT, Motility	2.31	4.46	0/0	0/0	0|1	0/0	0	0	NA	transcript:Smp_325670.1	NA	HTH-type transcriptional regulator ygiT, Motility	2.31	4.46	transcript:Smp_325670.1	intron_variant	MODIFIER	protein_coding	c.167-547G>A	NA	NA	NA	NA	NA	NA	NA	NA	NA	NA	NA	NA	NA	NA	NA	NA	NA	NA	NA	NA	NA	NA	NA	NA	NA	NA	NA	NA	NA	NA	NA	NA	NA	NA	NA	NA	NA	NA	NA	NA	NA	NA	NA	NA	NA	NA	NA	NA	NA	NA	NA	NA	NA	NA	NA	NA	NA	NA	NA	NA	NA	NA	NA	NA	NA	NA	NA	NA	NA	NA	NA	NA	NA	NA	NA	NA	NA	NA	NA	NA	NA	NA	NA	NA	NA	NA	NA	NA	NA	NA	NA	NA	NA	NA	NA	NA	NA	NA	NA	NA	NA	NA	NA	NA	NA	NA	NA	NA	NA	NA	NA	NA	NA	NA	NA	NA	NA	NA
SM_V7_3	4467253	G	A	Smp_325670	NA	HTH-type transcriptional regulator ygiT, Motility	2.31	4.46	0/0	0/0	0|1	0/0	0	0	NA	transcript:Smp_325670.1	NA	HTH-type transcriptional regulator ygiT, Motility	2.31	4.46	transcript:Smp_325670.1	intron_variant	MODIFIER	protein_coding	c.167-565C>T	NA	NA	NA	NA	NA	NA	NA	NA	NA	NA	NA	NA	NA	NA	NA	NA	NA	NA	NA	NA	NA	NA	NA	NA	NA	NA	NA	NA	NA	NA	NA	NA	NA	NA	NA	NA	NA	NA	NA	NA	NA	NA	NA	NA	NA	NA	NA	NA	NA	NA	NA	NA	NA	NA	NA	NA	NA	NA	NA	NA	NA	NA	NA	NA	NA	NA	NA	NA	NA	NA	NA	NA	NA	NA	NA	NA	NA	NA	NA	NA	NA	NA	NA	NA	NA	NA	NA	NA	NA	NA	NA	NA	NA	NA	NA	NA	NA	NA	NA	NA	NA	NA	NA	NA	NA	NA	NA	NA	NA	NA	NA	NA	NA	NA	NA	NA	NA	NA
SM_V7_3	4467261	A	C	Smp_325670	NA	HTH-type transcriptional regulator ygiT, Motility	2.31	4.46	0/0	0/0	0|1	0/0	0	0	NA	transcript:Smp_325670.1	NA	HTH-type transcriptional regulator ygiT, Motility	2.31	4.46	transcript:Smp_325670.1	intron_variant	MODIFIER	protein_coding	c.167-573T>G	NA	NA	NA	NA	NA	NA	NA	NA	NA	NA	NA	NA	NA	NA	NA	NA	NA	NA	NA	NA	NA	NA	NA	NA	NA	NA	NA	NA	NA	NA	NA	NA	NA	NA	NA	NA	NA	NA	NA	NA	NA	NA	NA	NA	NA	NA	NA	NA	NA	NA	NA	NA	NA	NA	NA	NA	NA	NA	NA	NA	NA	NA	NA	NA	NA	NA	NA	NA	NA	NA	NA	NA	NA	NA	NA	NA	NA	NA	NA	NA	NA	NA	NA	NA	NA	NA	NA	NA	NA	NA	NA	NA	NA	NA	NA	NA	NA	NA	NA	NA	NA	NA	NA	NA	NA	NA	NA	NA	NA	NA	NA	NA	NA	NA	NA	NA	NA	NA
SM_V7_3	4467291	GTATATA	G	Smp_325670	NA	HTH-type transcriptional regulator ygiT, Motility	2.31	4.46	0/0	0|1	0/0	0|1	0	0	NA	transcript:Smp_325670.1	NA	HTH-type transcriptional regulator ygiT, Motility	2.31	4.46	transcript:Smp_325670.1	intron_variant	MODIFIER	protein_coding	c.167-609_167-604delTATATA	NA	NA	NA	NA	NA	NA	NA	NA	NA	NA	NA	NA	NA	NA	NA	NA	NA	NA	NA	NA	NA	NA	NA	NA	NA	NA	NA	NA	NA	NA	NA	NA	NA	NA	NA	NA	NA	NA	NA	NA	NA	NA	NA	NA	NA	NA	NA	NA	NA	NA	NA	NA	NA	NA	NA	NA	NA	NA	NA	NA	NA	NA	NA	NA	NA	NA	NA	NA	NA	NA	NA	NA	NA	NA	NA	NA	NA	NA	NA	NA	NA	NA	NA	NA	NA	NA	NA	NA	NA	NA	NA	NA	NA	NA	NA	NA	NA	NA	NA	NA	NA	NA	NA	NA	NA	NA	NA	NA	NA	NA	NA	NA	NA	NA	NA	NA	NA	NA
SM_V7_3	4467303	A	G	Smp_325670	NA	HTH-type transcriptional regulator ygiT, Motility	2.31	4.46	0/0	0|1	0/0	0|1	0	0	NA	transcript:Smp_325670.1	NA	HTH-type transcriptional regulator ygiT, Motility	2.31	4.46	transcript:Smp_325670.1	intron_variant	MODIFIER	protein_coding	c.167-615T>C	NA	NA	NA	NA	NA	NA	NA	NA	NA	NA	NA	NA	NA	NA	NA	NA	NA	NA	NA	NA	NA	NA	NA	NA	NA	NA	NA	NA	NA	NA	NA	NA	NA	NA	NA	NA	NA	NA	NA	NA	NA	NA	NA	NA	NA	NA	NA	NA	NA	NA	NA	NA	NA	NA	NA	NA	NA	NA	NA	NA	NA	NA	NA	NA	NA	NA	NA	NA	NA	NA	NA	NA	NA	NA	NA	NA	NA	NA	NA	NA	NA	NA	NA	NA	NA	NA	NA	NA	NA	NA	NA	NA	NA	NA	NA	NA	NA	NA	NA	NA	NA	NA	NA	NA	NA	NA	NA	NA	NA	NA	NA	NA	NA	NA	NA	NA	NA	NA
SM_V7_3	4467305	G	A	Smp_325670	NA	HTH-type transcriptional regulator ygiT, Motility	2.31	4.46	0/0	0|1	0/0	0|1	0	0	NA	transcript:Smp_325670.1	NA	HTH-type transcriptional regulator ygiT, Motility	2.31	4.46	transcript:Smp_325670.1	intron_variant	MODIFIER	protein_coding	c.167-617C>T	NA	NA	NA	NA	NA	NA	NA	NA	NA	NA	NA	NA	NA	NA	NA	NA	NA	NA	NA	NA	NA	NA	NA	NA	NA	NA	NA	NA	NA	NA	NA	NA	NA	NA	NA	NA	NA	NA	NA	NA	NA	NA	NA	NA	NA	NA	NA	NA	NA	NA	NA	NA	NA	NA	NA	NA	NA	NA	NA	NA	NA	NA	NA	NA	NA	NA	NA	NA	NA	NA	NA	NA	NA	NA	NA	NA	NA	NA	NA	NA	NA	NA	NA	NA	NA	NA	NA	NA	NA	NA	NA	NA	NA	NA	NA	NA	NA	NA	NA	NA	NA	NA	NA	NA	NA	NA	NA	NA	NA	NA	NA	NA	NA	NA	NA	NA	NA	NA
SM_V7_3	4467308	A	AT	Smp_325670	NA	HTH-type transcriptional regulator ygiT, Motility	2.31	4.46	0/0	0|1	0/0	0|1	0	0	NA	transcript:Smp_325670.1	NA	HTH-type transcriptional regulator ygiT, Motility	2.31	4.46	transcript:Smp_325670.1	intron_variant	MODIFIER	protein_coding	c.167-621_167-620insA	NA	NA	NA	NA	NA	NA	NA	NA	NA	NA	NA	NA	NA	NA	NA	NA	NA	NA	NA	NA	NA	NA	NA	NA	NA	NA	NA	NA	NA	NA	NA	NA	NA	NA	NA	NA	NA	NA	NA	NA	NA	NA	NA	NA	NA	NA	NA	NA	NA	NA	NA	NA	NA	NA	NA	NA	NA	NA	NA	NA	NA	NA	NA	NA	NA	NA	NA	NA	NA	NA	NA	NA	NA	NA	NA	NA	NA	NA	NA	NA	NA	NA	NA	NA	NA	NA	NA	NA	NA	NA	NA	NA	NA	NA	NA	NA	NA	NA	NA	NA	NA	NA	NA	NA	NA	NA	NA	NA	NA	NA	NA	NA	NA	NA	NA	NA	NA	NA
SM_V7_3	4467314	A	G	Smp_325670	NA	HTH-type transcriptional regulator ygiT, Motility	2.31	4.46	0/0	0|1	0/0	0|1	0	0	NA	transcript:Smp_325670.1	NA	HTH-type transcriptional regulator ygiT, Motility	2.31	4.46	transcript:Smp_325670.1	intron_variant	MODIFIER	protein_coding	c.167-626T>C	NA	NA	NA	NA	NA	NA	NA	NA	NA	NA	NA	NA	NA	NA	NA	NA	NA	NA	NA	NA	NA	NA	NA	NA	NA	NA	NA	NA	NA	NA	NA	NA	NA	NA	NA	NA	NA	NA	NA	NA	NA	NA	NA	NA	NA	NA	NA	NA	NA	NA	NA	NA	NA	NA	NA	NA	NA	NA	NA	NA	NA	NA	NA	NA	NA	NA	NA	NA	NA	NA	NA	NA	NA	NA	NA	NA	NA	NA	NA	NA	NA	NA	NA	NA	NA	NA	NA	NA	NA	NA	NA	NA	NA	NA	NA	NA	NA	NA	NA	NA	NA	NA	NA	NA	NA	NA	NA	NA	NA	NA	NA	NA	NA	NA	NA	NA	NA	NA
SM_V7_3	4467317	TA	T	Smp_325670	NA	HTH-type transcriptional regulator ygiT, Motility	2.31	4.46	0/0	0|1	0/0	0|1	0	0	NA	transcript:Smp_325670.1	NA	HTH-type transcriptional regulator ygiT, Motility	2.31	4.46	transcript:Smp_325670.1	intron_variant	MODIFIER	protein_coding	c.167-630delT	NA	NA	NA	NA	NA	NA	NA	NA	NA	NA	NA	NA	NA	NA	NA	NA	NA	NA	NA	NA	NA	NA	NA	NA	NA	NA	NA	NA	NA	NA	NA	NA	NA	NA	NA	NA	NA	NA	NA	NA	NA	NA	NA	NA	NA	NA	NA	NA	NA	NA	NA	NA	NA	NA	NA	NA	NA	NA	NA	NA	NA	NA	NA	NA	NA	NA	NA	NA	NA	NA	NA	NA	NA	NA	NA	NA	NA	NA	NA	NA	NA	NA	NA	NA	NA	NA	NA	NA	NA	NA	NA	NA	NA	NA	NA	NA	NA	NA	NA	NA	NA	NA	NA	NA	NA	NA	NA	NA	NA	NA	NA	NA	NA	NA	NA	NA	NA	NA
SM_V7_3	4467319	T	C	Smp_325670	NA	HTH-type transcriptional regulator ygiT, Motility	2.31	4.46	0/0	0|1	0/0	0|1	0	0	NA	transcript:Smp_325670.1	NA	HTH-type transcriptional regulator ygiT, Motility	2.31	4.46	transcript:Smp_325670.1	intron_variant	MODIFIER	protein_coding	c.167-631A>G	NA	NA	NA	NA	NA	NA	NA	NA	NA	NA	NA	NA	NA	NA	NA	NA	NA	NA	NA	NA	NA	NA	NA	NA	NA	NA	NA	NA	NA	NA	NA	NA	NA	NA	NA	NA	NA	NA	NA	NA	NA	NA	NA	NA	NA	NA	NA	NA	NA	NA	NA	NA	NA	NA	NA	NA	NA	NA	NA	NA	NA	NA	NA	NA	NA	NA	NA	NA	NA	NA	NA	NA	NA	NA	NA	NA	NA	NA	NA	NA	NA	NA	NA	NA	NA	NA	NA	NA	NA	NA	NA	NA	NA	NA	NA	NA	NA	NA	NA	NA	NA	NA	NA	NA	NA	NA	NA	NA	NA	NA	NA	NA	NA	NA	NA	NA	NA	NA
SM_V7_3	4467322	T	C	Smp_325670	NA	HTH-type transcriptional regulator ygiT, Motility	2.31	4.46	0/0	0|1	0/0	0|1	0	0	NA	transcript:Smp_325670.1	NA	HTH-type transcriptional regulator ygiT, Motility	2.31	4.46	transcript:Smp_325670.1	intron_variant	MODIFIER	protein_coding	c.167-634A>G	NA	NA	NA	NA	NA	NA	NA	NA	NA	NA	NA	NA	NA	NA	NA	NA	NA	NA	NA	NA	NA	NA	NA	NA	NA	NA	NA	NA	NA	NA	NA	NA	NA	NA	NA	NA	NA	NA	NA	NA	NA	NA	NA	NA	NA	NA	NA	NA	NA	NA	NA	NA	NA	NA	NA	NA	NA	NA	NA	NA	NA	NA	NA	NA	NA	NA	NA	NA	NA	NA	NA	NA	NA	NA	NA	NA	NA	NA	NA	NA	NA	NA	NA	NA	NA	NA	NA	NA	NA	NA	NA	NA	NA	NA	NA	NA	NA	NA	NA	NA	NA	NA	NA	NA	NA	NA	NA	NA	NA	NA	NA	NA	NA	NA	NA	NA	NA	NA
SM_V7_3	4467336	C	T	Smp_325670	NA	HTH-type transcriptional regulator ygiT, Motility	2.31	4.46	0/0	0|1	0/0	0|1	0	0	NA	transcript:Smp_325670.1	NA	HTH-type transcriptional regulator ygiT, Motility	2.31	4.46	transcript:Smp_325670.1	intron_variant	MODIFIER	protein_coding	c.167-648G>A	NA	NA	NA	NA	NA	NA	NA	NA	NA	NA	NA	NA	NA	NA	NA	NA	NA	NA	NA	NA	NA	NA	NA	NA	NA	NA	NA	NA	NA	NA	NA	NA	NA	NA	NA	NA	NA	NA	NA	NA	NA	NA	NA	NA	NA	NA	NA	NA	NA	NA	NA	NA	NA	NA	NA	NA	NA	NA	NA	NA	NA	NA	NA	NA	NA	NA	NA	NA	NA	NA	NA	NA	NA	NA	NA	NA	NA	NA	NA	NA	NA	NA	NA	NA	NA	NA	NA	NA	NA	NA	NA	NA	NA	NA	NA	NA	NA	NA	NA	NA	NA	NA	NA	NA	NA	NA	NA	NA	NA	NA	NA	NA	NA	NA	NA	NA	NA	NA
SM_V7_3	4467364	C	T	Smp_325670	NA	HTH-type transcriptional regulator ygiT, Motility	2.31	4.46	0|1	0/0	0|1	0/0	0	0	NA	transcript:Smp_325670.1	NA	HTH-type transcriptional regulator ygiT, Motility	2.31	4.46	transcript:Smp_325670.1	intron_variant	MODIFIER	protein_coding	c.167-676G>A	NA	NA	NA	NA	NA	NA	NA	NA	NA	NA	NA	NA	NA	NA	NA	NA	NA	NA	NA	NA	NA	NA	NA	NA	NA	NA	NA	NA	NA	NA	NA	NA	NA	NA	NA	NA	NA	NA	NA	NA	NA	NA	NA	NA	NA	NA	NA	NA	NA	NA	NA	NA	NA	NA	NA	NA	NA	NA	NA	NA	NA	NA	NA	NA	NA	NA	NA	NA	NA	NA	NA	NA	NA	NA	NA	NA	NA	NA	NA	NA	NA	NA	NA	NA	NA	NA	NA	NA	NA	NA	NA	NA	NA	NA	NA	NA	NA	NA	NA	NA	NA	NA	NA	NA	NA	NA	NA	NA	NA	NA	NA	NA	NA	NA	NA	NA	NA	NA
SM_V7_3	4467382	G	A	Smp_325670	NA	HTH-type transcriptional regulator ygiT, Motility	2.31	4.46	0|1	0/1	0|1	0/1	0	0	NA	transcript:Smp_325670.1	NA	HTH-type transcriptional regulator ygiT, Motility	2.31	4.46	transcript:Smp_325670.1	intron_variant	MODIFIER	protein_coding	c.167-694C>T	NA	NA	NA	NA	NA	NA	NA	NA	NA	NA	NA	NA	NA	NA	NA	NA	NA	NA	NA	NA	NA	NA	NA	NA	NA	NA	NA	NA	NA	NA	NA	NA	NA	NA	NA	NA	NA	NA	NA	NA	NA	NA	NA	NA	NA	NA	NA	NA	NA	NA	NA	NA	NA	NA	NA	NA	NA	NA	NA	NA	NA	NA	NA	NA	NA	NA	NA	NA	NA	NA	NA	NA	NA	NA	NA	NA	NA	NA	NA	NA	NA	NA	NA	NA	NA	NA	NA	NA	NA	NA	NA	NA	NA	NA	NA	NA	NA	NA	NA	NA	NA	NA	NA	NA	NA	NA	NA	NA	NA	NA	NA	NA	NA	NA	NA	NA	NA	NA
SM_V7_3	4467383	T	C	Smp_325670	NA	HTH-type transcriptional regulator ygiT, Motility	2.31	4.46	0/0	0|1	0/0	0|0	0	0	NA	transcript:Smp_325670.1	NA	HTH-type transcriptional regulator ygiT, Motility	2.31	4.46	transcript:Smp_325670.1	intron_variant	MODIFIER	protein_coding	c.167-695A>G	NA	NA	NA	NA	NA	NA	NA	NA	NA	NA	NA	NA	NA	NA	NA	NA	NA	NA	NA	NA	NA	NA	NA	NA	NA	NA	NA	NA	NA	NA	NA	NA	NA	NA	NA	NA	NA	NA	NA	NA	NA	NA	NA	NA	NA	NA	NA	NA	NA	NA	NA	NA	NA	NA	NA	NA	NA	NA	NA	NA	NA	NA	NA	NA	NA	NA	NA	NA	NA	NA	NA	NA	NA	NA	NA	NA	NA	NA	NA	NA	NA	NA	NA	NA	NA	NA	NA	NA	NA	NA	NA	NA	NA	NA	NA	NA	NA	NA	NA	NA	NA	NA	NA	NA	NA	NA	NA	NA	NA	NA	NA	NA	NA	NA	NA	NA	NA	NA
SM_V7_3	4467387	G	T	Smp_325670	NA	HTH-type transcriptional regulator ygiT, Motility	2.31	4.46	0/0	0|1	0/0	0|1	0	0	NA	transcript:Smp_325670.1	NA	HTH-type transcriptional regulator ygiT, Motility	2.31	4.46	transcript:Smp_325670.1	intron_variant	MODIFIER	protein_coding	c.167-699C>A	NA	NA	NA	NA	NA	NA	NA	NA	NA	NA	NA	NA	NA	NA	NA	NA	NA	NA	NA	NA	NA	NA	NA	NA	NA	NA	NA	NA	NA	NA	NA	NA	NA	NA	NA	NA	NA	NA	NA	NA	NA	NA	NA	NA	NA	NA	NA	NA	NA	NA	NA	NA	NA	NA	NA	NA	NA	NA	NA	NA	NA	NA	NA	NA	NA	NA	NA	NA	NA	NA	NA	NA	NA	NA	NA	NA	NA	NA	NA	NA	NA	NA	NA	NA	NA	NA	NA	NA	NA	NA	NA	NA	NA	NA	NA	NA	NA	NA	NA	NA	NA	NA	NA	NA	NA	NA	NA	NA	NA	NA	NA	NA	NA	NA	NA	NA	NA	NA
SM_V7_3	4467396	T	C	Smp_325670	NA	HTH-type transcriptional regulator ygiT, Motility	2.31	4.46	0/0	0|1	0/0	0|0	0	0	NA	transcript:Smp_325670.1	NA	HTH-type transcriptional regulator ygiT, Motility	2.31	4.46	transcript:Smp_325670.1	intron_variant	MODIFIER	protein_coding	c.167-708A>G	NA	NA	NA	NA	NA	NA	NA	NA	NA	NA	NA	NA	NA	NA	NA	NA	NA	NA	NA	NA	NA	NA	NA	NA	NA	NA	NA	NA	NA	NA	NA	NA	NA	NA	NA	NA	NA	NA	NA	NA	NA	NA	NA	NA	NA	NA	NA	NA	NA	NA	NA	NA	NA	NA	NA	NA	NA	NA	NA	NA	NA	NA	NA	NA	NA	NA	NA	NA	NA	NA	NA	NA	NA	NA	NA	NA	NA	NA	NA	NA	NA	NA	NA	NA	NA	NA	NA	NA	NA	NA	NA	NA	NA	NA	NA	NA	NA	NA	NA	NA	NA	NA	NA	NA	NA	NA	NA	NA	NA	NA	NA	NA	NA	NA	NA	NA	NA	NA
SM_V7_3	4467405	A	G	Smp_325670	NA	HTH-type transcriptional regulator ygiT, Motility	2.31	4.46	0/0	0|1	0/0	0/1	0	0	NA	transcript:Smp_325670.1	NA	HTH-type transcriptional regulator ygiT, Motility	2.31	4.46	transcript:Smp_325670.1	intron_variant	MODIFIER	protein_coding	c.167-717T>C	NA	NA	NA	NA	NA	NA	NA	NA	NA	NA	NA	NA	NA	NA	NA	NA	NA	NA	NA	NA	NA	NA	NA	NA	NA	NA	NA	NA	NA	NA	NA	NA	NA	NA	NA	NA	NA	NA	NA	NA	NA	NA	NA	NA	NA	NA	NA	NA	NA	NA	NA	NA	NA	NA	NA	NA	NA	NA	NA	NA	NA	NA	NA	NA	NA	NA	NA	NA	NA	NA	NA	NA	NA	NA	NA	NA	NA	NA	NA	NA	NA	NA	NA	NA	NA	NA	NA	NA	NA	NA	NA	NA	NA	NA	NA	NA	NA	NA	NA	NA	NA	NA	NA	NA	NA	NA	NA	NA	NA	NA	NA	NA	NA	NA	NA	NA	NA	NA
SM_V7_3	4467411	C	G	Smp_325670	NA	HTH-type transcriptional regulator ygiT, Motility	2.31	4.46	0|1	0/1	0|1	0/1	0	0	NA	transcript:Smp_325670.1	NA	HTH-type transcriptional regulator ygiT, Motility	2.31	4.46	transcript:Smp_325670.1	intron_variant	MODIFIER	protein_coding	c.167-723G>C	NA	NA	NA	NA	NA	NA	NA	NA	NA	NA	NA	NA	NA	NA	NA	NA	NA	NA	NA	NA	NA	NA	NA	NA	NA	NA	NA	NA	NA	NA	NA	NA	NA	NA	NA	NA	NA	NA	NA	NA	NA	NA	NA	NA	NA	NA	NA	NA	NA	NA	NA	NA	NA	NA	NA	NA	NA	NA	NA	NA	NA	NA	NA	NA	NA	NA	NA	NA	NA	NA	NA	NA	NA	NA	NA	NA	NA	NA	NA	NA	NA	NA	NA	NA	NA	NA	NA	NA	NA	NA	NA	NA	NA	NA	NA	NA	NA	NA	NA	NA	NA	NA	NA	NA	NA	NA	NA	NA	NA	NA	NA	NA	NA	NA	NA	NA	NA	NA
SM_V7_3	4467412	A	G	Smp_325670	NA	HTH-type transcriptional regulator ygiT, Motility	2.31	4.46	0|1	0/1	0|1	0/1	0	0	NA	transcript:Smp_325670.1	NA	HTH-type transcriptional regulator ygiT, Motility	2.31	4.46	transcript:Smp_325670.1	intron_variant	MODIFIER	protein_coding	c.167-724T>C	NA	NA	NA	NA	NA	NA	NA	NA	NA	NA	NA	NA	NA	NA	NA	NA	NA	NA	NA	NA	NA	NA	NA	NA	NA	NA	NA	NA	NA	NA	NA	NA	NA	NA	NA	NA	NA	NA	NA	NA	NA	NA	NA	NA	NA	NA	NA	NA	NA	NA	NA	NA	NA	NA	NA	NA	NA	NA	NA	NA	NA	NA	NA	NA	NA	NA	NA	NA	NA	NA	NA	NA	NA	NA	NA	NA	NA	NA	NA	NA	NA	NA	NA	NA	NA	NA	NA	NA	NA	NA	NA	NA	NA	NA	NA	NA	NA	NA	NA	NA	NA	NA	NA	NA	NA	NA	NA	NA	NA	NA	NA	NA	NA	NA	NA	NA	NA	NA
SM_V7_3	4467415	T	G	Smp_325670	NA	HTH-type transcriptional regulator ygiT, Motility	2.31	4.46	0/0	0/1	0/0	0/0	0	0	NA	transcript:Smp_325670.1	NA	HTH-type transcriptional regulator ygiT, Motility	2.31	4.46	transcript:Smp_325670.1	intron_variant	MODIFIER	protein_coding	c.167-727A>C	NA	NA	NA	NA	NA	NA	NA	NA	NA	NA	NA	NA	NA	NA	NA	NA	NA	NA	NA	NA	NA	NA	NA	NA	NA	NA	NA	NA	NA	NA	NA	NA	NA	NA	NA	NA	NA	NA	NA	NA	NA	NA	NA	NA	NA	NA	NA	NA	NA	NA	NA	NA	NA	NA	NA	NA	NA	NA	NA	NA	NA	NA	NA	NA	NA	NA	NA	NA	NA	NA	NA	NA	NA	NA	NA	NA	NA	NA	NA	NA	NA	NA	NA	NA	NA	NA	NA	NA	NA	NA	NA	NA	NA	NA	NA	NA	NA	NA	NA	NA	NA	NA	NA	NA	NA	NA	NA	NA	NA	NA	NA	NA	NA	NA	NA	NA	NA	NA
SM_V7_3	4467434	C	G	Smp_325670	NA	HTH-type transcriptional regulator ygiT, Motility	2.31	4.46	0/0	0|1	0/0	0|1	0	0	NA	transcript:Smp_325670.1	NA	HTH-type transcriptional regulator ygiT, Motility	2.31	4.46	transcript:Smp_325670.1	intron_variant	MODIFIER	protein_coding	c.167-746G>C	NA	NA	NA	NA	NA	NA	NA	NA	NA	NA	NA	NA	NA	NA	NA	NA	NA	NA	NA	NA	NA	NA	NA	NA	NA	NA	NA	NA	NA	NA	NA	NA	NA	NA	NA	NA	NA	NA	NA	NA	NA	NA	NA	NA	NA	NA	NA	NA	NA	NA	NA	NA	NA	NA	NA	NA	NA	NA	NA	NA	NA	NA	NA	NA	NA	NA	NA	NA	NA	NA	NA	NA	NA	NA	NA	NA	NA	NA	NA	NA	NA	NA	NA	NA	NA	NA	NA	NA	NA	NA	NA	NA	NA	NA	NA	NA	NA	NA	NA	NA	NA	NA	NA	NA	NA	NA	NA	NA	NA	NA	NA	NA	NA	NA	NA	NA	NA	NA
SM_V7_3	4467440	G	T	Smp_325670	NA	HTH-type transcriptional regulator ygiT, Motility	2.31	4.46	0/0	0|1	0/0	0|1	0	0	NA	transcript:Smp_325670.1	NA	HTH-type transcriptional regulator ygiT, Motility	2.31	4.46	transcript:Smp_325670.1	intron_variant	MODIFIER	protein_coding	c.167-752C>A	NA	NA	NA	NA	NA	NA	NA	NA	NA	NA	NA	NA	NA	NA	NA	NA	NA	NA	NA	NA	NA	NA	NA	NA	NA	NA	NA	NA	NA	NA	NA	NA	NA	NA	NA	NA	NA	NA	NA	NA	NA	NA	NA	NA	NA	NA	NA	NA	NA	NA	NA	NA	NA	NA	NA	NA	NA	NA	NA	NA	NA	NA	NA	NA	NA	NA	NA	NA	NA	NA	NA	NA	NA	NA	NA	NA	NA	NA	NA	NA	NA	NA	NA	NA	NA	NA	NA	NA	NA	NA	NA	NA	NA	NA	NA	NA	NA	NA	NA	NA	NA	NA	NA	NA	NA	NA	NA	NA	NA	NA	NA	NA	NA	NA	NA	NA	NA	NA
SM_V7_3	4467441	A	G	Smp_325670	NA	HTH-type transcriptional regulator ygiT, Motility	2.31	4.46	0/0	0|1	0/0	0|1	0	0	NA	transcript:Smp_325670.1	NA	HTH-type transcriptional regulator ygiT, Motility	2.31	4.46	transcript:Smp_325670.1	intron_variant	MODIFIER	protein_coding	c.167-753T>C	NA	NA	NA	NA	NA	NA	NA	NA	NA	NA	NA	NA	NA	NA	NA	NA	NA	NA	NA	NA	NA	NA	NA	NA	NA	NA	NA	NA	NA	NA	NA	NA	NA	NA	NA	NA	NA	NA	NA	NA	NA	NA	NA	NA	NA	NA	NA	NA	NA	NA	NA	NA	NA	NA	NA	NA	NA	NA	NA	NA	NA	NA	NA	NA	NA	NA	NA	NA	NA	NA	NA	NA	NA	NA	NA	NA	NA	NA	NA	NA	NA	NA	NA	NA	NA	NA	NA	NA	NA	NA	NA	NA	NA	NA	NA	NA	NA	NA	NA	NA	NA	NA	NA	NA	NA	NA	NA	NA	NA	NA	NA	NA	NA	NA	NA	NA	NA	NA
SM_V7_3	4467456	G	A	Smp_325670	NA	HTH-type transcriptional regulator ygiT, Motility	2.31	4.46	0/0	0/1	0/0	0/1	0	0	NA	transcript:Smp_325670.1	NA	HTH-type transcriptional regulator ygiT, Motility	2.31	4.46	transcript:Smp_325670.1	intron_variant	MODIFIER	protein_coding	c.167-768C>T	NA	NA	NA	NA	NA	NA	NA	NA	NA	NA	NA	NA	NA	NA	NA	NA	NA	NA	NA	NA	NA	NA	NA	NA	NA	NA	NA	NA	NA	NA	NA	NA	NA	NA	NA	NA	NA	NA	NA	NA	NA	NA	NA	NA	NA	NA	NA	NA	NA	NA	NA	NA	NA	NA	NA	NA	NA	NA	NA	NA	NA	NA	NA	NA	NA	NA	NA	NA	NA	NA	NA	NA	NA	NA	NA	NA	NA	NA	NA	NA	NA	NA	NA	NA	NA	NA	NA	NA	NA	NA	NA	NA	NA	NA	NA	NA	NA	NA	NA	NA	NA	NA	NA	NA	NA	NA	NA	NA	NA	NA	NA	NA	NA	NA	NA	NA	NA	NA
SM_V7_3	4467466	C	T	Smp_325670	NA	HTH-type transcriptional regulator ygiT, Motility	2.31	4.46	0/1	0/1	0/1	0/1	0	0	NA	transcript:Smp_325670.1	NA	HTH-type transcriptional regulator ygiT, Motility	2.31	4.46	transcript:Smp_325670.1	intron_variant	MODIFIER	protein_coding	c.167-778G>A	NA	NA	NA	NA	NA	NA	NA	NA	NA	NA	NA	NA	NA	NA	NA	NA	NA	NA	NA	NA	NA	NA	NA	NA	NA	NA	NA	NA	NA	NA	NA	NA	NA	NA	NA	NA	NA	NA	NA	NA	NA	NA	NA	NA	NA	NA	NA	NA	NA	NA	NA	NA	NA	NA	NA	NA	NA	NA	NA	NA	NA	NA	NA	NA	NA	NA	NA	NA	NA	NA	NA	NA	NA	NA	NA	NA	NA	NA	NA	NA	NA	NA	NA	NA	NA	NA	NA	NA	NA	NA	NA	NA	NA	NA	NA	NA	NA	NA	NA	NA	NA	NA	NA	NA	NA	NA	NA	NA	NA	NA	NA	NA	NA	NA	NA	NA	NA	NA
SM_V7_3	4467476	G	A	Smp_325670	NA	HTH-type transcriptional regulator ygiT, Motility	2.31	4.46	0/0	0|1	0/0	0|1	0	0	NA	transcript:Smp_325670.1	NA	HTH-type transcriptional regulator ygiT, Motility	2.31	4.46	transcript:Smp_325670.1	intron_variant	MODIFIER	protein_coding	c.166+779C>T	NA	NA	NA	NA	NA	NA	NA	NA	NA	NA	NA	NA	NA	NA	NA	NA	NA	NA	NA	NA	NA	NA	NA	NA	NA	NA	NA	NA	NA	NA	NA	NA	NA	NA	NA	NA	NA	NA	NA	NA	NA	NA	NA	NA	NA	NA	NA	NA	NA	NA	NA	NA	NA	NA	NA	NA	NA	NA	NA	NA	NA	NA	NA	NA	NA	NA	NA	NA	NA	NA	NA	NA	NA	NA	NA	NA	NA	NA	NA	NA	NA	NA	NA	NA	NA	NA	NA	NA	NA	NA	NA	NA	NA	NA	NA	NA	NA	NA	NA	NA	NA	NA	NA	NA	NA	NA	NA	NA	NA	NA	NA	NA	NA	NA	NA	NA	NA	NA
SM_V7_3	4467490	T	C	Smp_325670	NA	HTH-type transcriptional regulator ygiT, Motility	2.31	4.46	0/0	0/1	0/0	0/1	0	0	NA	transcript:Smp_325670.1	NA	HTH-type transcriptional regulator ygiT, Motility	2.31	4.46	transcript:Smp_325670.1	intron_variant	MODIFIER	protein_coding	c.166+765A>G	NA	NA	NA	NA	NA	NA	NA	NA	NA	NA	NA	NA	NA	NA	NA	NA	NA	NA	NA	NA	NA	NA	NA	NA	NA	NA	NA	NA	NA	NA	NA	NA	NA	NA	NA	NA	NA	NA	NA	NA	NA	NA	NA	NA	NA	NA	NA	NA	NA	NA	NA	NA	NA	NA	NA	NA	NA	NA	NA	NA	NA	NA	NA	NA	NA	NA	NA	NA	NA	NA	NA	NA	NA	NA	NA	NA	NA	NA	NA	NA	NA	NA	NA	NA	NA	NA	NA	NA	NA	NA	NA	NA	NA	NA	NA	NA	NA	NA	NA	NA	NA	NA	NA	NA	NA	NA	NA	NA	NA	NA	NA	NA	NA	NA	NA	NA	NA	NA
SM_V7_3	4467496	C	A	Smp_325670	NA	HTH-type transcriptional regulator ygiT, Motility	2.31	4.46	0/0	0|1	0/0	0|1	0	0	NA	transcript:Smp_325670.1	NA	HTH-type transcriptional regulator ygiT, Motility	2.31	4.46	transcript:Smp_325670.1	intron_variant	MODIFIER	protein_coding	c.166+759G>T	NA	NA	NA	NA	NA	NA	NA	NA	NA	NA	NA	NA	NA	NA	NA	NA	NA	NA	NA	NA	NA	NA	NA	NA	NA	NA	NA	NA	NA	NA	NA	NA	NA	NA	NA	NA	NA	NA	NA	NA	NA	NA	NA	NA	NA	NA	NA	NA	NA	NA	NA	NA	NA	NA	NA	NA	NA	NA	NA	NA	NA	NA	NA	NA	NA	NA	NA	NA	NA	NA	NA	NA	NA	NA	NA	NA	NA	NA	NA	NA	NA	NA	NA	NA	NA	NA	NA	NA	NA	NA	NA	NA	NA	NA	NA	NA	NA	NA	NA	NA	NA	NA	NA	NA	NA	NA	NA	NA	NA	NA	NA	NA	NA	NA	NA	NA	NA	NA
SM_V7_3	4467500	T	A	Smp_325670	NA	HTH-type transcriptional regulator ygiT, Motility	2.31	4.46	0/0	0|1	0/0	0|1	0	0	NA	transcript:Smp_325670.1	NA	HTH-type transcriptional regulator ygiT, Motility	2.31	4.46	transcript:Smp_325670.1	intron_variant	MODIFIER	protein_coding	c.166+755A>T	NA	NA	NA	NA	NA	NA	NA	NA	NA	NA	NA	NA	NA	NA	NA	NA	NA	NA	NA	NA	NA	NA	NA	NA	NA	NA	NA	NA	NA	NA	NA	NA	NA	NA	NA	NA	NA	NA	NA	NA	NA	NA	NA	NA	NA	NA	NA	NA	NA	NA	NA	NA	NA	NA	NA	NA	NA	NA	NA	NA	NA	NA	NA	NA	NA	NA	NA	NA	NA	NA	NA	NA	NA	NA	NA	NA	NA	NA	NA	NA	NA	NA	NA	NA	NA	NA	NA	NA	NA	NA	NA	NA	NA	NA	NA	NA	NA	NA	NA	NA	NA	NA	NA	NA	NA	NA	NA	NA	NA	NA	NA	NA	NA	NA	NA	NA	NA	NA
SM_V7_3	4467507	C	T	Smp_325670	NA	HTH-type transcriptional regulator ygiT, Motility	2.31	4.46	0/1	0/1	0/1	0/1	0	0	NA	transcript:Smp_325670.1	NA	HTH-type transcriptional regulator ygiT, Motility	2.31	4.46	transcript:Smp_325670.1	intron_variant	MODIFIER	protein_coding	c.166+748G>A	NA	NA	NA	NA	NA	NA	NA	NA	NA	NA	NA	NA	NA	NA	NA	NA	NA	NA	NA	NA	NA	NA	NA	NA	NA	NA	NA	NA	NA	NA	NA	NA	NA	NA	NA	NA	NA	NA	NA	NA	NA	NA	NA	NA	NA	NA	NA	NA	NA	NA	NA	NA	NA	NA	NA	NA	NA	NA	NA	NA	NA	NA	NA	NA	NA	NA	NA	NA	NA	NA	NA	NA	NA	NA	NA	NA	NA	NA	NA	NA	NA	NA	NA	NA	NA	NA	NA	NA	NA	NA	NA	NA	NA	NA	NA	NA	NA	NA	NA	NA	NA	NA	NA	NA	NA	NA	NA	NA	NA	NA	NA	NA	NA	NA	NA	NA	NA	NA
SM_V7_3	4467550	G	C,T	Smp_325670	NA	HTH-type transcriptional regulator ygiT, Motility	2.31	4.46	0|1	0/1	0|1	0/1	0	0	NA	transcript:Smp_325670.1	NA	HTH-type transcriptional regulator ygiT, Motility	2.31	4.46	transcript:Smp_325670.1	intron_variant	MODIFIER	protein_coding	c.166+705C>G	NA	transcript:Smp_325670.1	NA	HTH-type transcriptional regulator ygiT, Motility	2.31	4.46	transcript:Smp_325670.1	intron_variant	MODIFIER	protein_coding	c.166+705C>A	NA	NA	NA	NA	NA	NA	NA	NA	NA	NA	NA	NA	NA	NA	NA	NA	NA	NA	NA	NA	NA	NA	NA	NA	NA	NA	NA	NA	NA	NA	NA	NA	NA	NA	NA	NA	NA	NA	NA	NA	NA	NA	NA	NA	NA	NA	NA	NA	NA	NA	NA	NA	NA	NA	NA	NA	NA	NA	NA	NA	NA	NA	NA	NA	NA	NA	NA	NA	NA	NA	NA	NA	NA	NA	NA	NA	NA	NA	NA	NA	NA	NA	NA	NA	NA	NA	NA	NA	NA	NA	NA	NA	NA	NA	NA	NA	NA	NA	NA	NA	NA	NA	NA	NA	NA	NA	NA
SM_V7_3	4467555	T	C,A	Smp_325670	NA	HTH-type transcriptional regulator ygiT, Motility	2.31	4.46	0/0	0/2	0/0	0/2	0	0	NA	transcript:Smp_325670.1	NA	HTH-type transcriptional regulator ygiT, Motility	2.31	4.46	transcript:Smp_325670.1	intron_variant	MODIFIER	protein_coding	c.166+700A>T	NA	transcript:Smp_325670.1	NA	HTH-type transcriptional regulator ygiT, Motility	2.31	4.46	transcript:Smp_325670.1	intron_variant	MODIFIER	protein_coding	c.166+700A>G	NA	NA	NA	NA	NA	NA	NA	NA	NA	NA	NA	NA	NA	NA	NA	NA	NA	NA	NA	NA	NA	NA	NA	NA	NA	NA	NA	NA	NA	NA	NA	NA	NA	NA	NA	NA	NA	NA	NA	NA	NA	NA	NA	NA	NA	NA	NA	NA	NA	NA	NA	NA	NA	NA	NA	NA	NA	NA	NA	NA	NA	NA	NA	NA	NA	NA	NA	NA	NA	NA	NA	NA	NA	NA	NA	NA	NA	NA	NA	NA	NA	NA	NA	NA	NA	NA	NA	NA	NA	NA	NA	NA	NA	NA	NA	NA	NA	NA	NA	NA	NA	NA	NA	NA	NA	NA	NA
SM_V7_3	4467574	C	A	Smp_325670	NA	HTH-type transcriptional regulator ygiT, Motility	2.31	4.46	0|1	0|1	0|1	0|1	0	0	NA	transcript:Smp_325670.1	NA	HTH-type transcriptional regulator ygiT, Motility	2.31	4.46	transcript:Smp_325670.1	intron_variant	MODIFIER	protein_coding	c.166+681G>T	NA	NA	NA	NA	NA	NA	NA	NA	NA	NA	NA	NA	NA	NA	NA	NA	NA	NA	NA	NA	NA	NA	NA	NA	NA	NA	NA	NA	NA	NA	NA	NA	NA	NA	NA	NA	NA	NA	NA	NA	NA	NA	NA	NA	NA	NA	NA	NA	NA	NA	NA	NA	NA	NA	NA	NA	NA	NA	NA	NA	NA	NA	NA	NA	NA	NA	NA	NA	NA	NA	NA	NA	NA	NA	NA	NA	NA	NA	NA	NA	NA	NA	NA	NA	NA	NA	NA	NA	NA	NA	NA	NA	NA	NA	NA	NA	NA	NA	NA	NA	NA	NA	NA	NA	NA	NA	NA	NA	NA	NA	NA	NA	NA	NA	NA	NA	NA	NA
SM_V7_3	4467584	C	G	Smp_325670	NA	HTH-type transcriptional regulator ygiT, Motility	2.31	4.46	0|1	0|1	0|1	0|1	0	0	NA	transcript:Smp_325670.1	NA	HTH-type transcriptional regulator ygiT, Motility	2.31	4.46	transcript:Smp_325670.1	intron_variant	MODIFIER	protein_coding	c.166+671G>C	NA	NA	NA	NA	NA	NA	NA	NA	NA	NA	NA	NA	NA	NA	NA	NA	NA	NA	NA	NA	NA	NA	NA	NA	NA	NA	NA	NA	NA	NA	NA	NA	NA	NA	NA	NA	NA	NA	NA	NA	NA	NA	NA	NA	NA	NA	NA	NA	NA	NA	NA	NA	NA	NA	NA	NA	NA	NA	NA	NA	NA	NA	NA	NA	NA	NA	NA	NA	NA	NA	NA	NA	NA	NA	NA	NA	NA	NA	NA	NA	NA	NA	NA	NA	NA	NA	NA	NA	NA	NA	NA	NA	NA	NA	NA	NA	NA	NA	NA	NA	NA	NA	NA	NA	NA	NA	NA	NA	NA	NA	NA	NA	NA	NA	NA	NA	NA	NA
SM_V7_3	4467585	T	C	Smp_325670	NA	HTH-type transcriptional regulator ygiT, Motility	2.31	4.46	0/0	0/1	0/0	0/0	0	0	NA	transcript:Smp_325670.1	NA	HTH-type transcriptional regulator ygiT, Motility	2.31	4.46	transcript:Smp_325670.1	intron_variant	MODIFIER	protein_coding	c.166+670A>G	NA	NA	NA	NA	NA	NA	NA	NA	NA	NA	NA	NA	NA	NA	NA	NA	NA	NA	NA	NA	NA	NA	NA	NA	NA	NA	NA	NA	NA	NA	NA	NA	NA	NA	NA	NA	NA	NA	NA	NA	NA	NA	NA	NA	NA	NA	NA	NA	NA	NA	NA	NA	NA	NA	NA	NA	NA	NA	NA	NA	NA	NA	NA	NA	NA	NA	NA	NA	NA	NA	NA	NA	NA	NA	NA	NA	NA	NA	NA	NA	NA	NA	NA	NA	NA	NA	NA	NA	NA	NA	NA	NA	NA	NA	NA	NA	NA	NA	NA	NA	NA	NA	NA	NA	NA	NA	NA	NA	NA	NA	NA	NA	NA	NA	NA	NA	NA	NA
SM_V7_3	4467593	C	T	Smp_325670	NA	HTH-type transcriptional regulator ygiT, Motility	2.31	4.46	0|1	0|1	0|1	0|1	0	0	NA	transcript:Smp_325670.1	NA	HTH-type transcriptional regulator ygiT, Motility	2.31	4.46	transcript:Smp_325670.1	intron_variant	MODIFIER	protein_coding	c.166+662G>A	NA	NA	NA	NA	NA	NA	NA	NA	NA	NA	NA	NA	NA	NA	NA	NA	NA	NA	NA	NA	NA	NA	NA	NA	NA	NA	NA	NA	NA	NA	NA	NA	NA	NA	NA	NA	NA	NA	NA	NA	NA	NA	NA	NA	NA	NA	NA	NA	NA	NA	NA	NA	NA	NA	NA	NA	NA	NA	NA	NA	NA	NA	NA	NA	NA	NA	NA	NA	NA	NA	NA	NA	NA	NA	NA	NA	NA	NA	NA	NA	NA	NA	NA	NA	NA	NA	NA	NA	NA	NA	NA	NA	NA	NA	NA	NA	NA	NA	NA	NA	NA	NA	NA	NA	NA	NA	NA	NA	NA	NA	NA	NA	NA	NA	NA	NA	NA	NA
SM_V7_3	4467596	C	T	Smp_325670	NA	HTH-type transcriptional regulator ygiT, Motility	2.31	4.46	0/0	0/0	0/0	0/1	0	0	NA	transcript:Smp_325670.1	NA	HTH-type transcriptional regulator ygiT, Motility	2.31	4.46	transcript:Smp_325670.1	intron_variant	MODIFIER	protein_coding	c.166+659G>A	NA	NA	NA	NA	NA	NA	NA	NA	NA	NA	NA	NA	NA	NA	NA	NA	NA	NA	NA	NA	NA	NA	NA	NA	NA	NA	NA	NA	NA	NA	NA	NA	NA	NA	NA	NA	NA	NA	NA	NA	NA	NA	NA	NA	NA	NA	NA	NA	NA	NA	NA	NA	NA	NA	NA	NA	NA	NA	NA	NA	NA	NA	NA	NA	NA	NA	NA	NA	NA	NA	NA	NA	NA	NA	NA	NA	NA	NA	NA	NA	NA	NA	NA	NA	NA	NA	NA	NA	NA	NA	NA	NA	NA	NA	NA	NA	NA	NA	NA	NA	NA	NA	NA	NA	NA	NA	NA	NA	NA	NA	NA	NA	NA	NA	NA	NA	NA	NA
SM_V7_3	4467600	C	T	Smp_325670	NA	HTH-type transcriptional regulator ygiT, Motility	2.31	4.46	0|1	0|1	0|1	0|1	0	0	NA	transcript:Smp_325670.1	NA	HTH-type transcriptional regulator ygiT, Motility	2.31	4.46	transcript:Smp_325670.1	intron_variant	MODIFIER	protein_coding	c.166+655G>A	NA	NA	NA	NA	NA	NA	NA	NA	NA	NA	NA	NA	NA	NA	NA	NA	NA	NA	NA	NA	NA	NA	NA	NA	NA	NA	NA	NA	NA	NA	NA	NA	NA	NA	NA	NA	NA	NA	NA	NA	NA	NA	NA	NA	NA	NA	NA	NA	NA	NA	NA	NA	NA	NA	NA	NA	NA	NA	NA	NA	NA	NA	NA	NA	NA	NA	NA	NA	NA	NA	NA	NA	NA	NA	NA	NA	NA	NA	NA	NA	NA	NA	NA	NA	NA	NA	NA	NA	NA	NA	NA	NA	NA	NA	NA	NA	NA	NA	NA	NA	NA	NA	NA	NA	NA	NA	NA	NA	NA	NA	NA	NA	NA	NA	NA	NA	NA	NA
SM_V7_3	4467642	T	C	Smp_325670	NA	HTH-type transcriptional regulator ygiT, Motility	2.31	4.46	0/0	0/1	0/0	0/0	0	0	NA	transcript:Smp_325670.1	NA	HTH-type transcriptional regulator ygiT, Motility	2.31	4.46	transcript:Smp_325670.1	intron_variant	MODIFIER	protein_coding	c.166+613A>G	NA	NA	NA	NA	NA	NA	NA	NA	NA	NA	NA	NA	NA	NA	NA	NA	NA	NA	NA	NA	NA	NA	NA	NA	NA	NA	NA	NA	NA	NA	NA	NA	NA	NA	NA	NA	NA	NA	NA	NA	NA	NA	NA	NA	NA	NA	NA	NA	NA	NA	NA	NA	NA	NA	NA	NA	NA	NA	NA	NA	NA	NA	NA	NA	NA	NA	NA	NA	NA	NA	NA	NA	NA	NA	NA	NA	NA	NA	NA	NA	NA	NA	NA	NA	NA	NA	NA	NA	NA	NA	NA	NA	NA	NA	NA	NA	NA	NA	NA	NA	NA	NA	NA	NA	NA	NA	NA	NA	NA	NA	NA	NA	NA	NA	NA	NA	NA	NA
SM_V7_3	4467781	T	G	Smp_325670	NA	HTH-type transcriptional regulator ygiT, Motility	2.31	4.46	0/0	0/1	0/0	0/0	0	0	NA	transcript:Smp_325670.1	NA	HTH-type transcriptional regulator ygiT, Motility	2.31	4.46	transcript:Smp_325670.1	intron_variant	MODIFIER	protein_coding	c.166+474A>C	NA	NA	NA	NA	NA	NA	NA	NA	NA	NA	NA	NA	NA	NA	NA	NA	NA	NA	NA	NA	NA	NA	NA	NA	NA	NA	NA	NA	NA	NA	NA	NA	NA	NA	NA	NA	NA	NA	NA	NA	NA	NA	NA	NA	NA	NA	NA	NA	NA	NA	NA	NA	NA	NA	NA	NA	NA	NA	NA	NA	NA	NA	NA	NA	NA	NA	NA	NA	NA	NA	NA	NA	NA	NA	NA	NA	NA	NA	NA	NA	NA	NA	NA	NA	NA	NA	NA	NA	NA	NA	NA	NA	NA	NA	NA	NA	NA	NA	NA	NA	NA	NA	NA	NA	NA	NA	NA	NA	NA	NA	NA	NA	NA	NA	NA	NA	NA	NA
SM_V7_3	4467820	T	G	Smp_325670	NA	HTH-type transcriptional regulator ygiT, Motility	2.31	4.46	0/0	0/1	0/0	0/1	0	0	NA	transcript:Smp_325670.1	NA	HTH-type transcriptional regulator ygiT, Motility	2.31	4.46	transcript:Smp_325670.1	intron_variant	MODIFIER	protein_coding	c.166+435A>C	NA	NA	NA	NA	NA	NA	NA	NA	NA	NA	NA	NA	NA	NA	NA	NA	NA	NA	NA	NA	NA	NA	NA	NA	NA	NA	NA	NA	NA	NA	NA	NA	NA	NA	NA	NA	NA	NA	NA	NA	NA	NA	NA	NA	NA	NA	NA	NA	NA	NA	NA	NA	NA	NA	NA	NA	NA	NA	NA	NA	NA	NA	NA	NA	NA	NA	NA	NA	NA	NA	NA	NA	NA	NA	NA	NA	NA	NA	NA	NA	NA	NA	NA	NA	NA	NA	NA	NA	NA	NA	NA	NA	NA	NA	NA	NA	NA	NA	NA	NA	NA	NA	NA	NA	NA	NA	NA	NA	NA	NA	NA	NA	NA	NA	NA	NA	NA	NA
SM_V7_3	4467823	T	C,*	Smp_325670	NA	HTH-type transcriptional regulator ygiT, Motility	2.31	4.46	0/0	0/1	0/0	0/1	0	0	NA	transcript:Smp_325670.1	NA	HTH-type transcriptional regulator ygiT, Motility	2.31	4.46	transcript:Smp_325670.1	intron_variant	MODIFIER	protein_coding	c.166+432A>G	NA	NA	NA	NA	NA	NA	NA	NA	NA	NA	NA	NA	NA	NA	NA	NA	NA	NA	NA	NA	NA	NA	NA	NA	NA	NA	NA	NA	NA	NA	NA	NA	NA	NA	NA	NA	NA	NA	NA	NA	NA	NA	NA	NA	NA	NA	NA	NA	NA	NA	NA	NA	NA	NA	NA	NA	NA	NA	NA	NA	NA	NA	NA	NA	NA	NA	NA	NA	NA	NA	NA	NA	NA	NA	NA	NA	NA	NA	NA	NA	NA	NA	NA	NA	NA	NA	NA	NA	NA	NA	NA	NA	NA	NA	NA	NA	NA	NA	NA	NA	NA	NA	NA	NA	NA	NA	NA	NA	NA	NA	NA	NA	NA	NA	NA	NA	NA	NA
SM_V7_3	4467850	C	T	Smp_325670	NA	HTH-type transcriptional regulator ygiT, Motility	2.31	4.46	0/0	0|1	0/0	0|1	0	0	NA	transcript:Smp_325670.1	NA	HTH-type transcriptional regulator ygiT, Motility	2.31	4.46	transcript:Smp_325670.1	intron_variant	MODIFIER	protein_coding	c.166+405G>A	NA	NA	NA	NA	NA	NA	NA	NA	NA	NA	NA	NA	NA	NA	NA	NA	NA	NA	NA	NA	NA	NA	NA	NA	NA	NA	NA	NA	NA	NA	NA	NA	NA	NA	NA	NA	NA	NA	NA	NA	NA	NA	NA	NA	NA	NA	NA	NA	NA	NA	NA	NA	NA	NA	NA	NA	NA	NA	NA	NA	NA	NA	NA	NA	NA	NA	NA	NA	NA	NA	NA	NA	NA	NA	NA	NA	NA	NA	NA	NA	NA	NA	NA	NA	NA	NA	NA	NA	NA	NA	NA	NA	NA	NA	NA	NA	NA	NA	NA	NA	NA	NA	NA	NA	NA	NA	NA	NA	NA	NA	NA	NA	NA	NA	NA	NA	NA	NA
SM_V7_3	4467856	A	G	Smp_325670	NA	HTH-type transcriptional regulator ygiT, Motility	2.31	4.46	0/0	0|1	0/0	0|1	0	0	NA	transcript:Smp_325670.1	NA	HTH-type transcriptional regulator ygiT, Motility	2.31	4.46	transcript:Smp_325670.1	intron_variant	MODIFIER	protein_coding	c.166+399T>C	NA	NA	NA	NA	NA	NA	NA	NA	NA	NA	NA	NA	NA	NA	NA	NA	NA	NA	NA	NA	NA	NA	NA	NA	NA	NA	NA	NA	NA	NA	NA	NA	NA	NA	NA	NA	NA	NA	NA	NA	NA	NA	NA	NA	NA	NA	NA	NA	NA	NA	NA	NA	NA	NA	NA	NA	NA	NA	NA	NA	NA	NA	NA	NA	NA	NA	NA	NA	NA	NA	NA	NA	NA	NA	NA	NA	NA	NA	NA	NA	NA	NA	NA	NA	NA	NA	NA	NA	NA	NA	NA	NA	NA	NA	NA	NA	NA	NA	NA	NA	NA	NA	NA	NA	NA	NA	NA	NA	NA	NA	NA	NA	NA	NA	NA	NA	NA	NA
SM_V7_3	4467871	C	G	Smp_325670	NA	HTH-type transcriptional regulator ygiT, Motility	2.31	4.46	0/0	0/1	0/0	0/1	0	0	NA	transcript:Smp_325670.1	NA	HTH-type transcriptional regulator ygiT, Motility	2.31	4.46	transcript:Smp_325670.1	intron_variant	MODIFIER	protein_coding	c.166+384G>C	NA	NA	NA	NA	NA	NA	NA	NA	NA	NA	NA	NA	NA	NA	NA	NA	NA	NA	NA	NA	NA	NA	NA	NA	NA	NA	NA	NA	NA	NA	NA	NA	NA	NA	NA	NA	NA	NA	NA	NA	NA	NA	NA	NA	NA	NA	NA	NA	NA	NA	NA	NA	NA	NA	NA	NA	NA	NA	NA	NA	NA	NA	NA	NA	NA	NA	NA	NA	NA	NA	NA	NA	NA	NA	NA	NA	NA	NA	NA	NA	NA	NA	NA	NA	NA	NA	NA	NA	NA	NA	NA	NA	NA	NA	NA	NA	NA	NA	NA	NA	NA	NA	NA	NA	NA	NA	NA	NA	NA	NA	NA	NA	NA	NA	NA	NA	NA	NA
SM_V7_3	4467876	A	G	Smp_325670	NA	HTH-type transcriptional regulator ygiT, Motility	2.31	4.46	0/0	0|1	0/0	0|1	0	0	NA	transcript:Smp_325670.1	NA	HTH-type transcriptional regulator ygiT, Motility	2.31	4.46	transcript:Smp_325670.1	intron_variant	MODIFIER	protein_coding	c.166+379T>C	NA	NA	NA	NA	NA	NA	NA	NA	NA	NA	NA	NA	NA	NA	NA	NA	NA	NA	NA	NA	NA	NA	NA	NA	NA	NA	NA	NA	NA	NA	NA	NA	NA	NA	NA	NA	NA	NA	NA	NA	NA	NA	NA	NA	NA	NA	NA	NA	NA	NA	NA	NA	NA	NA	NA	NA	NA	NA	NA	NA	NA	NA	NA	NA	NA	NA	NA	NA	NA	NA	NA	NA	NA	NA	NA	NA	NA	NA	NA	NA	NA	NA	NA	NA	NA	NA	NA	NA	NA	NA	NA	NA	NA	NA	NA	NA	NA	NA	NA	NA	NA	NA	NA	NA	NA	NA	NA	NA	NA	NA	NA	NA	NA	NA	NA	NA	NA	NA
SM_V7_3	4467886	C	A	Smp_325670	NA	HTH-type transcriptional regulator ygiT, Motility	2.31	4.46	0/0	0|1	0/0	0|1	0	0	NA	transcript:Smp_325670.1	NA	HTH-type transcriptional regulator ygiT, Motility	2.31	4.46	transcript:Smp_325670.1	intron_variant	MODIFIER	protein_coding	c.166+369G>T	NA	NA	NA	NA	NA	NA	NA	NA	NA	NA	NA	NA	NA	NA	NA	NA	NA	NA	NA	NA	NA	NA	NA	NA	NA	NA	NA	NA	NA	NA	NA	NA	NA	NA	NA	NA	NA	NA	NA	NA	NA	NA	NA	NA	NA	NA	NA	NA	NA	NA	NA	NA	NA	NA	NA	NA	NA	NA	NA	NA	NA	NA	NA	NA	NA	NA	NA	NA	NA	NA	NA	NA	NA	NA	NA	NA	NA	NA	NA	NA	NA	NA	NA	NA	NA	NA	NA	NA	NA	NA	NA	NA	NA	NA	NA	NA	NA	NA	NA	NA	NA	NA	NA	NA	NA	NA	NA	NA	NA	NA	NA	NA	NA	NA	NA	NA	NA	NA
SM_V7_3	4467894	T	C	Smp_325670	NA	HTH-type transcriptional regulator ygiT, Motility	2.31	4.46	0/0	0/1	0/0	0/0	0	0	NA	transcript:Smp_325670.1	NA	HTH-type transcriptional regulator ygiT, Motility	2.31	4.46	transcript:Smp_325670.1	intron_variant	MODIFIER	protein_coding	c.166+361A>G	NA	NA	NA	NA	NA	NA	NA	NA	NA	NA	NA	NA	NA	NA	NA	NA	NA	NA	NA	NA	NA	NA	NA	NA	NA	NA	NA	NA	NA	NA	NA	NA	NA	NA	NA	NA	NA	NA	NA	NA	NA	NA	NA	NA	NA	NA	NA	NA	NA	NA	NA	NA	NA	NA	NA	NA	NA	NA	NA	NA	NA	NA	NA	NA	NA	NA	NA	NA	NA	NA	NA	NA	NA	NA	NA	NA	NA	NA	NA	NA	NA	NA	NA	NA	NA	NA	NA	NA	NA	NA	NA	NA	NA	NA	NA	NA	NA	NA	NA	NA	NA	NA	NA	NA	NA	NA	NA	NA	NA	NA	NA	NA	NA	NA	NA	NA	NA	NA
SM_V7_3	4467910	T	C	Smp_325670	NA	HTH-type transcriptional regulator ygiT, Motility	2.31	4.46	0/0	0/1	0/0	0/0	0	0	NA	transcript:Smp_325670.1	NA	HTH-type transcriptional regulator ygiT, Motility	2.31	4.46	transcript:Smp_325670.1	intron_variant	MODIFIER	protein_coding	c.166+345A>G	NA	NA	NA	NA	NA	NA	NA	NA	NA	NA	NA	NA	NA	NA	NA	NA	NA	NA	NA	NA	NA	NA	NA	NA	NA	NA	NA	NA	NA	NA	NA	NA	NA	NA	NA	NA	NA	NA	NA	NA	NA	NA	NA	NA	NA	NA	NA	NA	NA	NA	NA	NA	NA	NA	NA	NA	NA	NA	NA	NA	NA	NA	NA	NA	NA	NA	NA	NA	NA	NA	NA	NA	NA	NA	NA	NA	NA	NA	NA	NA	NA	NA	NA	NA	NA	NA	NA	NA	NA	NA	NA	NA	NA	NA	NA	NA	NA	NA	NA	NA	NA	NA	NA	NA	NA	NA	NA	NA	NA	NA	NA	NA	NA	NA	NA	NA	NA	NA
SM_V7_3	4467923	A	G	Smp_325670	NA	HTH-type transcriptional regulator ygiT, Motility	2.31	4.46	0/0	0|1	0/0	0/0	0	0	NA	transcript:Smp_325670.1	NA	HTH-type transcriptional regulator ygiT, Motility	2.31	4.46	transcript:Smp_325670.1	intron_variant	MODIFIER	protein_coding	c.166+332T>C	NA	NA	NA	NA	NA	NA	NA	NA	NA	NA	NA	NA	NA	NA	NA	NA	NA	NA	NA	NA	NA	NA	NA	NA	NA	NA	NA	NA	NA	NA	NA	NA	NA	NA	NA	NA	NA	NA	NA	NA	NA	NA	NA	NA	NA	NA	NA	NA	NA	NA	NA	NA	NA	NA	NA	NA	NA	NA	NA	NA	NA	NA	NA	NA	NA	NA	NA	NA	NA	NA	NA	NA	NA	NA	NA	NA	NA	NA	NA	NA	NA	NA	NA	NA	NA	NA	NA	NA	NA	NA	NA	NA	NA	NA	NA	NA	NA	NA	NA	NA	NA	NA	NA	NA	NA	NA	NA	NA	NA	NA	NA	NA	NA	NA	NA	NA	NA	NA
SM_V7_3	4467929	C	T	Smp_325670	NA	HTH-type transcriptional regulator ygiT, Motility	2.31	4.46	0/0	0|1	0/0	0/0	0	0	NA	transcript:Smp_325670.1	NA	HTH-type transcriptional regulator ygiT, Motility	2.31	4.46	transcript:Smp_325670.1	intron_variant	MODIFIER	protein_coding	c.166+326G>A	NA	NA	NA	NA	NA	NA	NA	NA	NA	NA	NA	NA	NA	NA	NA	NA	NA	NA	NA	NA	NA	NA	NA	NA	NA	NA	NA	NA	NA	NA	NA	NA	NA	NA	NA	NA	NA	NA	NA	NA	NA	NA	NA	NA	NA	NA	NA	NA	NA	NA	NA	NA	NA	NA	NA	NA	NA	NA	NA	NA	NA	NA	NA	NA	NA	NA	NA	NA	NA	NA	NA	NA	NA	NA	NA	NA	NA	NA	NA	NA	NA	NA	NA	NA	NA	NA	NA	NA	NA	NA	NA	NA	NA	NA	NA	NA	NA	NA	NA	NA	NA	NA	NA	NA	NA	NA	NA	NA	NA	NA	NA	NA	NA	NA	NA	NA	NA	NA
SM_V7_3	4467930	C	T	Smp_325670	NA	HTH-type transcriptional regulator ygiT, Motility	2.31	4.46	0/0	0|1	0/0	0/0	0	0	NA	transcript:Smp_325670.1	NA	HTH-type transcriptional regulator ygiT, Motility	2.31	4.46	transcript:Smp_325670.1	intron_variant	MODIFIER	protein_coding	c.166+325G>A	NA	NA	NA	NA	NA	NA	NA	NA	NA	NA	NA	NA	NA	NA	NA	NA	NA	NA	NA	NA	NA	NA	NA	NA	NA	NA	NA	NA	NA	NA	NA	NA	NA	NA	NA	NA	NA	NA	NA	NA	NA	NA	NA	NA	NA	NA	NA	NA	NA	NA	NA	NA	NA	NA	NA	NA	NA	NA	NA	NA	NA	NA	NA	NA	NA	NA	NA	NA	NA	NA	NA	NA	NA	NA	NA	NA	NA	NA	NA	NA	NA	NA	NA	NA	NA	NA	NA	NA	NA	NA	NA	NA	NA	NA	NA	NA	NA	NA	NA	NA	NA	NA	NA	NA	NA	NA	NA	NA	NA	NA	NA	NA	NA	NA	NA	NA	NA	NA
SM_V7_3	4467988	T	C	Smp_325670	NA	HTH-type transcriptional regulator ygiT, Motility	2.31	4.46	0/0	0|1	0/0	0|1	0	0	NA	transcript:Smp_325670.1	NA	HTH-type transcriptional regulator ygiT, Motility	2.31	4.46	transcript:Smp_325670.1	intron_variant	MODIFIER	protein_coding	c.166+267A>G	NA	NA	NA	NA	NA	NA	NA	NA	NA	NA	NA	NA	NA	NA	NA	NA	NA	NA	NA	NA	NA	NA	NA	NA	NA	NA	NA	NA	NA	NA	NA	NA	NA	NA	NA	NA	NA	NA	NA	NA	NA	NA	NA	NA	NA	NA	NA	NA	NA	NA	NA	NA	NA	NA	NA	NA	NA	NA	NA	NA	NA	NA	NA	NA	NA	NA	NA	NA	NA	NA	NA	NA	NA	NA	NA	NA	NA	NA	NA	NA	NA	NA	NA	NA	NA	NA	NA	NA	NA	NA	NA	NA	NA	NA	NA	NA	NA	NA	NA	NA	NA	NA	NA	NA	NA	NA	NA	NA	NA	NA	NA	NA	NA	NA	NA	NA	NA	NA
SM_V7_3	4467990	T	C	Smp_325670	NA	HTH-type transcriptional regulator ygiT, Motility	2.31	4.46	0/0	0|1	0/0	0|1	0	0	NA	transcript:Smp_325670.1	NA	HTH-type transcriptional regulator ygiT, Motility	2.31	4.46	transcript:Smp_325670.1	intron_variant	MODIFIER	protein_coding	c.166+265A>G	NA	NA	NA	NA	NA	NA	NA	NA	NA	NA	NA	NA	NA	NA	NA	NA	NA	NA	NA	NA	NA	NA	NA	NA	NA	NA	NA	NA	NA	NA	NA	NA	NA	NA	NA	NA	NA	NA	NA	NA	NA	NA	NA	NA	NA	NA	NA	NA	NA	NA	NA	NA	NA	NA	NA	NA	NA	NA	NA	NA	NA	NA	NA	NA	NA	NA	NA	NA	NA	NA	NA	NA	NA	NA	NA	NA	NA	NA	NA	NA	NA	NA	NA	NA	NA	NA	NA	NA	NA	NA	NA	NA	NA	NA	NA	NA	NA	NA	NA	NA	NA	NA	NA	NA	NA	NA	NA	NA	NA	NA	NA	NA	NA	NA	NA	NA	NA	NA
SM_V7_3	4467991	T	A	Smp_325670	NA	HTH-type transcriptional regulator ygiT, Motility	2.31	4.46	0/0	0|1	0/0	0|1	0	0	NA	transcript:Smp_325670.1	NA	HTH-type transcriptional regulator ygiT, Motility	2.31	4.46	transcript:Smp_325670.1	intron_variant	MODIFIER	protein_coding	c.166+264A>T	NA	NA	NA	NA	NA	NA	NA	NA	NA	NA	NA	NA	NA	NA	NA	NA	NA	NA	NA	NA	NA	NA	NA	NA	NA	NA	NA	NA	NA	NA	NA	NA	NA	NA	NA	NA	NA	NA	NA	NA	NA	NA	NA	NA	NA	NA	NA	NA	NA	NA	NA	NA	NA	NA	NA	NA	NA	NA	NA	NA	NA	NA	NA	NA	NA	NA	NA	NA	NA	NA	NA	NA	NA	NA	NA	NA	NA	NA	NA	NA	NA	NA	NA	NA	NA	NA	NA	NA	NA	NA	NA	NA	NA	NA	NA	NA	NA	NA	NA	NA	NA	NA	NA	NA	NA	NA	NA	NA	NA	NA	NA	NA	NA	NA	NA	NA	NA	NA
SM_V7_3	4467999	T	C	Smp_325670	NA	HTH-type transcriptional regulator ygiT, Motility	2.31	4.46	0/0	0|1	0/0	0|1	0	0	NA	transcript:Smp_325670.1	NA	HTH-type transcriptional regulator ygiT, Motility	2.31	4.46	transcript:Smp_325670.1	intron_variant	MODIFIER	protein_coding	c.166+256A>G	NA	NA	NA	NA	NA	NA	NA	NA	NA	NA	NA	NA	NA	NA	NA	NA	NA	NA	NA	NA	NA	NA	NA	NA	NA	NA	NA	NA	NA	NA	NA	NA	NA	NA	NA	NA	NA	NA	NA	NA	NA	NA	NA	NA	NA	NA	NA	NA	NA	NA	NA	NA	NA	NA	NA	NA	NA	NA	NA	NA	NA	NA	NA	NA	NA	NA	NA	NA	NA	NA	NA	NA	NA	NA	NA	NA	NA	NA	NA	NA	NA	NA	NA	NA	NA	NA	NA	NA	NA	NA	NA	NA	NA	NA	NA	NA	NA	NA	NA	NA	NA	NA	NA	NA	NA	NA	NA	NA	NA	NA	NA	NA	NA	NA	NA	NA	NA	NA
SM_V7_3	4468001	C	T,A	Smp_325670	NA	HTH-type transcriptional regulator ygiT, Motility	2.31	4.46	0/0	0|1	0/0	0|1	0	0	NA	transcript:Smp_325670.1	NA	HTH-type transcriptional regulator ygiT, Motility	2.31	4.46	transcript:Smp_325670.1	intron_variant	MODIFIER	protein_coding	c.166+254G>T	NA	transcript:Smp_325670.1	NA	HTH-type transcriptional regulator ygiT, Motility	2.31	4.46	transcript:Smp_325670.1	intron_variant	MODIFIER	protein_coding	c.166+254G>A	NA	NA	NA	NA	NA	NA	NA	NA	NA	NA	NA	NA	NA	NA	NA	NA	NA	NA	NA	NA	NA	NA	NA	NA	NA	NA	NA	NA	NA	NA	NA	NA	NA	NA	NA	NA	NA	NA	NA	NA	NA	NA	NA	NA	NA	NA	NA	NA	NA	NA	NA	NA	NA	NA	NA	NA	NA	NA	NA	NA	NA	NA	NA	NA	NA	NA	NA	NA	NA	NA	NA	NA	NA	NA	NA	NA	NA	NA	NA	NA	NA	NA	NA	NA	NA	NA	NA	NA	NA	NA	NA	NA	NA	NA	NA	NA	NA	NA	NA	NA	NA	NA	NA	NA	NA	NA	NA
SM_V7_3	4468008	G	A	Smp_325670	NA	HTH-type transcriptional regulator ygiT, Motility	2.31	4.46	0/0	0|1	0/0	0|1	0	0	NA	transcript:Smp_325670.1	NA	HTH-type transcriptional regulator ygiT, Motility	2.31	4.46	transcript:Smp_325670.1	intron_variant	MODIFIER	protein_coding	c.166+247C>T	NA	NA	NA	NA	NA	NA	NA	NA	NA	NA	NA	NA	NA	NA	NA	NA	NA	NA	NA	NA	NA	NA	NA	NA	NA	NA	NA	NA	NA	NA	NA	NA	NA	NA	NA	NA	NA	NA	NA	NA	NA	NA	NA	NA	NA	NA	NA	NA	NA	NA	NA	NA	NA	NA	NA	NA	NA	NA	NA	NA	NA	NA	NA	NA	NA	NA	NA	NA	NA	NA	NA	NA	NA	NA	NA	NA	NA	NA	NA	NA	NA	NA	NA	NA	NA	NA	NA	NA	NA	NA	NA	NA	NA	NA	NA	NA	NA	NA	NA	NA	NA	NA	NA	NA	NA	NA	NA	NA	NA	NA	NA	NA	NA	NA	NA	NA	NA	NA
SM_V7_3	4468009	T	TG	Smp_325670	NA	HTH-type transcriptional regulator ygiT, Motility	2.31	4.46	0/0	0|1	0/0	0|1	0	0	NA	transcript:Smp_325670.1	NA	HTH-type transcriptional regulator ygiT, Motility	2.31	4.46	transcript:Smp_325670.1	intron_variant	MODIFIER	protein_coding	c.166+245_166+246insC	NA	NA	NA	NA	NA	NA	NA	NA	NA	NA	NA	NA	NA	NA	NA	NA	NA	NA	NA	NA	NA	NA	NA	NA	NA	NA	NA	NA	NA	NA	NA	NA	NA	NA	NA	NA	NA	NA	NA	NA	NA	NA	NA	NA	NA	NA	NA	NA	NA	NA	NA	NA	NA	NA	NA	NA	NA	NA	NA	NA	NA	NA	NA	NA	NA	NA	NA	NA	NA	NA	NA	NA	NA	NA	NA	NA	NA	NA	NA	NA	NA	NA	NA	NA	NA	NA	NA	NA	NA	NA	NA	NA	NA	NA	NA	NA	NA	NA	NA	NA	NA	NA	NA	NA	NA	NA	NA	NA	NA	NA	NA	NA	NA	NA	NA	NA	NA	NA
SM_V7_3	4468012	AC	A	Smp_325670	NA	HTH-type transcriptional regulator ygiT, Motility	2.31	4.46	0/0	0|1	0/0	0|1	0	0	NA	transcript:Smp_325670.1	NA	HTH-type transcriptional regulator ygiT, Motility	2.31	4.46	transcript:Smp_325670.1	intron_variant	MODIFIER	protein_coding	c.166+242delG	NA	NA	NA	NA	NA	NA	NA	NA	NA	NA	NA	NA	NA	NA	NA	NA	NA	NA	NA	NA	NA	NA	NA	NA	NA	NA	NA	NA	NA	NA	NA	NA	NA	NA	NA	NA	NA	NA	NA	NA	NA	NA	NA	NA	NA	NA	NA	NA	NA	NA	NA	NA	NA	NA	NA	NA	NA	NA	NA	NA	NA	NA	NA	NA	NA	NA	NA	NA	NA	NA	NA	NA	NA	NA	NA	NA	NA	NA	NA	NA	NA	NA	NA	NA	NA	NA	NA	NA	NA	NA	NA	NA	NA	NA	NA	NA	NA	NA	NA	NA	NA	NA	NA	NA	NA	NA	NA	NA	NA	NA	NA	NA	NA	NA	NA	NA	NA	NA
SM_V7_3	4468025	G	C	Smp_325670	NA	HTH-type transcriptional regulator ygiT, Motility	2.31	4.46	0/0	0|1	0/0	0|1	0	0	NA	transcript:Smp_325670.1	NA	HTH-type transcriptional regulator ygiT, Motility	2.31	4.46	transcript:Smp_325670.1	intron_variant	MODIFIER	protein_coding	c.166+230C>G	NA	NA	NA	NA	NA	NA	NA	NA	NA	NA	NA	NA	NA	NA	NA	NA	NA	NA	NA	NA	NA	NA	NA	NA	NA	NA	NA	NA	NA	NA	NA	NA	NA	NA	NA	NA	NA	NA	NA	NA	NA	NA	NA	NA	NA	NA	NA	NA	NA	NA	NA	NA	NA	NA	NA	NA	NA	NA	NA	NA	NA	NA	NA	NA	NA	NA	NA	NA	NA	NA	NA	NA	NA	NA	NA	NA	NA	NA	NA	NA	NA	NA	NA	NA	NA	NA	NA	NA	NA	NA	NA	NA	NA	NA	NA	NA	NA	NA	NA	NA	NA	NA	NA	NA	NA	NA	NA	NA	NA	NA	NA	NA	NA	NA	NA	NA	NA	NA
SM_V7_3	4468030	T	C	Smp_325670	NA	HTH-type transcriptional regulator ygiT, Motility	2.31	4.46	0/0	0|1	0/0	0|1	0	0	NA	transcript:Smp_325670.1	NA	HTH-type transcriptional regulator ygiT, Motility	2.31	4.46	transcript:Smp_325670.1	intron_variant	MODIFIER	protein_coding	c.166+225A>G	NA	NA	NA	NA	NA	NA	NA	NA	NA	NA	NA	NA	NA	NA	NA	NA	NA	NA	NA	NA	NA	NA	NA	NA	NA	NA	NA	NA	NA	NA	NA	NA	NA	NA	NA	NA	NA	NA	NA	NA	NA	NA	NA	NA	NA	NA	NA	NA	NA	NA	NA	NA	NA	NA	NA	NA	NA	NA	NA	NA	NA	NA	NA	NA	NA	NA	NA	NA	NA	NA	NA	NA	NA	NA	NA	NA	NA	NA	NA	NA	NA	NA	NA	NA	NA	NA	NA	NA	NA	NA	NA	NA	NA	NA	NA	NA	NA	NA	NA	NA	NA	NA	NA	NA	NA	NA	NA	NA	NA	NA	NA	NA	NA	NA	NA	NA	NA	NA
SM_V7_3	4468041	C	T	Smp_325670	NA	HTH-type transcriptional regulator ygiT, Motility	2.31	4.46	0/0	0/1	0/0	0/0	0	0	NA	transcript:Smp_325670.1	NA	HTH-type transcriptional regulator ygiT, Motility	2.31	4.46	transcript:Smp_325670.1	intron_variant	MODIFIER	protein_coding	c.166+214G>A	NA	NA	NA	NA	NA	NA	NA	NA	NA	NA	NA	NA	NA	NA	NA	NA	NA	NA	NA	NA	NA	NA	NA	NA	NA	NA	NA	NA	NA	NA	NA	NA	NA	NA	NA	NA	NA	NA	NA	NA	NA	NA	NA	NA	NA	NA	NA	NA	NA	NA	NA	NA	NA	NA	NA	NA	NA	NA	NA	NA	NA	NA	NA	NA	NA	NA	NA	NA	NA	NA	NA	NA	NA	NA	NA	NA	NA	NA	NA	NA	NA	NA	NA	NA	NA	NA	NA	NA	NA	NA	NA	NA	NA	NA	NA	NA	NA	NA	NA	NA	NA	NA	NA	NA	NA	NA	NA	NA	NA	NA	NA	NA	NA	NA	NA	NA	NA	NA
SM_V7_3	4468065	G	A	Smp_325670	NA	HTH-type transcriptional regulator ygiT, Motility	2.31	4.46	0/0	0/1	0/0	0/0	0	0	NA	transcript:Smp_325670.1	NA	HTH-type transcriptional regulator ygiT, Motility	2.31	4.46	transcript:Smp_325670.1	intron_variant	MODIFIER	protein_coding	c.166+190C>T	NA	NA	NA	NA	NA	NA	NA	NA	NA	NA	NA	NA	NA	NA	NA	NA	NA	NA	NA	NA	NA	NA	NA	NA	NA	NA	NA	NA	NA	NA	NA	NA	NA	NA	NA	NA	NA	NA	NA	NA	NA	NA	NA	NA	NA	NA	NA	NA	NA	NA	NA	NA	NA	NA	NA	NA	NA	NA	NA	NA	NA	NA	NA	NA	NA	NA	NA	NA	NA	NA	NA	NA	NA	NA	NA	NA	NA	NA	NA	NA	NA	NA	NA	NA	NA	NA	NA	NA	NA	NA	NA	NA	NA	NA	NA	NA	NA	NA	NA	NA	NA	NA	NA	NA	NA	NA	NA	NA	NA	NA	NA	NA	NA	NA	NA	NA	NA	NA
SM_V7_3	4468156	C	T	Smp_325670	NA	HTH-type transcriptional regulator ygiT, Motility	2.31	4.46	0/0	0/0	0/0	0|1	0	0	NA	transcript:Smp_325670.1	NA	HTH-type transcriptional regulator ygiT, Motility	2.31	4.46	transcript:Smp_325670.1	intron_variant	MODIFIER	protein_coding	c.166+99G>A	NA	NA	NA	NA	NA	NA	NA	NA	NA	NA	NA	NA	NA	NA	NA	NA	NA	NA	NA	NA	NA	NA	NA	NA	NA	NA	NA	NA	NA	NA	NA	NA	NA	NA	NA	NA	NA	NA	NA	NA	NA	NA	NA	NA	NA	NA	NA	NA	NA	NA	NA	NA	NA	NA	NA	NA	NA	NA	NA	NA	NA	NA	NA	NA	NA	NA	NA	NA	NA	NA	NA	NA	NA	NA	NA	NA	NA	NA	NA	NA	NA	NA	NA	NA	NA	NA	NA	NA	NA	NA	NA	NA	NA	NA	NA	NA	NA	NA	NA	NA	NA	NA	NA	NA	NA	NA	NA	NA	NA	NA	NA	NA	NA	NA	NA	NA	NA	NA
SM_V7_3	4468164	A	T	Smp_325670	NA	HTH-type transcriptional regulator ygiT, Motility	2.31	4.46	0/0	0/0	0/0	0|1	0	0	NA	transcript:Smp_325670.1	NA	HTH-type transcriptional regulator ygiT, Motility	2.31	4.46	transcript:Smp_325670.1	intron_variant	MODIFIER	protein_coding	c.166+91T>A	NA	NA	NA	NA	NA	NA	NA	NA	NA	NA	NA	NA	NA	NA	NA	NA	NA	NA	NA	NA	NA	NA	NA	NA	NA	NA	NA	NA	NA	NA	NA	NA	NA	NA	NA	NA	NA	NA	NA	NA	NA	NA	NA	NA	NA	NA	NA	NA	NA	NA	NA	NA	NA	NA	NA	NA	NA	NA	NA	NA	NA	NA	NA	NA	NA	NA	NA	NA	NA	NA	NA	NA	NA	NA	NA	NA	NA	NA	NA	NA	NA	NA	NA	NA	NA	NA	NA	NA	NA	NA	NA	NA	NA	NA	NA	NA	NA	NA	NA	NA	NA	NA	NA	NA	NA	NA	NA	NA	NA	NA	NA	NA	NA	NA	NA	NA	NA	NA
SM_V7_3	4468167	A	G	Smp_325670	NA	HTH-type transcriptional regulator ygiT, Motility	2.31	4.46	0/0	0/0	0/0	0|1	0	0	NA	transcript:Smp_325670.1	NA	HTH-type transcriptional regulator ygiT, Motility	2.31	4.46	transcript:Smp_325670.1	intron_variant	MODIFIER	protein_coding	c.166+88T>C	NA	NA	NA	NA	NA	NA	NA	NA	NA	NA	NA	NA	NA	NA	NA	NA	NA	NA	NA	NA	NA	NA	NA	NA	NA	NA	NA	NA	NA	NA	NA	NA	NA	NA	NA	NA	NA	NA	NA	NA	NA	NA	NA	NA	NA	NA	NA	NA	NA	NA	NA	NA	NA	NA	NA	NA	NA	NA	NA	NA	NA	NA	NA	NA	NA	NA	NA	NA	NA	NA	NA	NA	NA	NA	NA	NA	NA	NA	NA	NA	NA	NA	NA	NA	NA	NA	NA	NA	NA	NA	NA	NA	NA	NA	NA	NA	NA	NA	NA	NA	NA	NA	NA	NA	NA	NA	NA	NA	NA	NA	NA	NA	NA	NA	NA	NA	NA	NA
SM_V7_3	4468175	A	T	Smp_325670	NA	HTH-type transcriptional regulator ygiT, Motility	2.31	4.46	0/0	0/0	0/0	0|1	0	0	NA	transcript:Smp_325670.1	NA	HTH-type transcriptional regulator ygiT, Motility	2.31	4.46	transcript:Smp_325670.1	intron_variant	MODIFIER	protein_coding	c.166+80T>A	NA	NA	NA	NA	NA	NA	NA	NA	NA	NA	NA	NA	NA	NA	NA	NA	NA	NA	NA	NA	NA	NA	NA	NA	NA	NA	NA	NA	NA	NA	NA	NA	NA	NA	NA	NA	NA	NA	NA	NA	NA	NA	NA	NA	NA	NA	NA	NA	NA	NA	NA	NA	NA	NA	NA	NA	NA	NA	NA	NA	NA	NA	NA	NA	NA	NA	NA	NA	NA	NA	NA	NA	NA	NA	NA	NA	NA	NA	NA	NA	NA	NA	NA	NA	NA	NA	NA	NA	NA	NA	NA	NA	NA	NA	NA	NA	NA	NA	NA	NA	NA	NA	NA	NA	NA	NA	NA	NA	NA	NA	NA	NA	NA	NA	NA	NA	NA	NA
SM_V7_3	4468690	A	T	Smp_325670	NA	HTH-type transcriptional regulator ygiT, Motility	2.31	4.46	0/0	0/1	0/0	1/1	0	20	NA	transcript:Smp_325670.1	NA	HTH-type transcriptional regulator ygiT, Motility	2.31	4.46	transcript:Smp_325670.1	5_prime_UTR_variant	MODIFIER	protein_coding	c.-270T>A	NA	NA	NA	NA	NA	NA	NA	NA	NA	NA	NA	NA	NA	NA	NA	NA	NA	NA	NA	NA	NA	NA	NA	NA	NA	NA	NA	NA	NA	NA	NA	NA	NA	NA	NA	NA	NA	NA	NA	NA	NA	NA	NA	NA	NA	NA	NA	NA	NA	NA	NA	NA	NA	NA	NA	NA	NA	NA	NA	NA	NA	NA	NA	NA	NA	NA	NA	NA	NA	NA	NA	NA	NA	NA	NA	NA	NA	NA	NA	NA	NA	NA	NA	NA	NA	NA	NA	NA	NA	NA	NA	NA	NA	NA	NA	NA	NA	NA	NA	NA	NA	NA	NA	NA	NA	NA	NA	NA	NA	NA	NA	NA	NA	NA	NA	NA	NA	NA
SM_V7_3	4469011	T	C	Smp_325670	NA	HTH-type transcriptional regulator ygiT, Motility	2.31	4.46	0/0	0/1	0/0	1/1	0	20	NA	transcript:Smp_325670.1	NA	HTH-type transcriptional regulator ygiT, Motility	2.31	4.46	transcript:Smp_325670.1	intron_variant	MODIFIER	protein_coding	c.-478-113A>G	NA	NA	NA	NA	NA	NA	NA	NA	NA	NA	NA	NA	NA	NA	NA	NA	NA	NA	NA	NA	NA	NA	NA	NA	NA	NA	NA	NA	NA	NA	NA	NA	NA	NA	NA	NA	NA	NA	NA	NA	NA	NA	NA	NA	NA	NA	NA	NA	NA	NA	NA	NA	NA	NA	NA	NA	NA	NA	NA	NA	NA	NA	NA	NA	NA	NA	NA	NA	NA	NA	NA	NA	NA	NA	NA	NA	NA	NA	NA	NA	NA	NA	NA	NA	NA	NA	NA	NA	NA	NA	NA	NA	NA	NA	NA	NA	NA	NA	NA	NA	NA	NA	NA	NA	NA	NA	NA	NA	NA	NA	NA	NA	NA	NA	NA	NA	NA	NA
SM_V7_3	4469863	G	T	Smp_325670	NA	HTH-type transcriptional regulator ygiT, Motility	2.31	4.46	0/0	0/1	0/0	0/1	0	0	NA	transcript:Smp_325670.1	NA	HTH-type transcriptional regulator ygiT, Motility	2.31	4.46	transcript:Smp_325670.1	intron_variant	MODIFIER	protein_coding	c.-478-965C>A	NA	NA	NA	NA	NA	NA	NA	NA	NA	NA	NA	NA	NA	NA	NA	NA	NA	NA	NA	NA	NA	NA	NA	NA	NA	NA	NA	NA	NA	NA	NA	NA	NA	NA	NA	NA	NA	NA	NA	NA	NA	NA	NA	NA	NA	NA	NA	NA	NA	NA	NA	NA	NA	NA	NA	NA	NA	NA	NA	NA	NA	NA	NA	NA	NA	NA	NA	NA	NA	NA	NA	NA	NA	NA	NA	NA	NA	NA	NA	NA	NA	NA	NA	NA	NA	NA	NA	NA	NA	NA	NA	NA	NA	NA	NA	NA	NA	NA	NA	NA	NA	NA	NA	NA	NA	NA	NA	NA	NA	NA	NA	NA	NA	NA	NA	NA	NA	NA
SM_V7_3	4469911	C	A	Smp_325670	NA	HTH-type transcriptional regulator ygiT, Motility	2.31	4.46	0/0	0|1	0/0	0/0	0	0	NA	transcript:Smp_325670.1	NA	HTH-type transcriptional regulator ygiT, Motility	2.31	4.46	transcript:Smp_325670.1	intron_variant	MODIFIER	protein_coding	c.-478-1013G>T	NA	NA	NA	NA	NA	NA	NA	NA	NA	NA	NA	NA	NA	NA	NA	NA	NA	NA	NA	NA	NA	NA	NA	NA	NA	NA	NA	NA	NA	NA	NA	NA	NA	NA	NA	NA	NA	NA	NA	NA	NA	NA	NA	NA	NA	NA	NA	NA	NA	NA	NA	NA	NA	NA	NA	NA	NA	NA	NA	NA	NA	NA	NA	NA	NA	NA	NA	NA	NA	NA	NA	NA	NA	NA	NA	NA	NA	NA	NA	NA	NA	NA	NA	NA	NA	NA	NA	NA	NA	NA	NA	NA	NA	NA	NA	NA	NA	NA	NA	NA	NA	NA	NA	NA	NA	NA	NA	NA	NA	NA	NA	NA	NA	NA	NA	NA	NA	NA
SM_V7_3	4469916	C	T	Smp_325670	NA	HTH-type transcriptional regulator ygiT, Motility	2.31	4.46	0/0	0|1	0/0	0/0	0	0	NA	transcript:Smp_325670.1	NA	HTH-type transcriptional regulator ygiT, Motility	2.31	4.46	transcript:Smp_325670.1	intron_variant	MODIFIER	protein_coding	c.-478-1018G>A	NA	NA	NA	NA	NA	NA	NA	NA	NA	NA	NA	NA	NA	NA	NA	NA	NA	NA	NA	NA	NA	NA	NA	NA	NA	NA	NA	NA	NA	NA	NA	NA	NA	NA	NA	NA	NA	NA	NA	NA	NA	NA	NA	NA	NA	NA	NA	NA	NA	NA	NA	NA	NA	NA	NA	NA	NA	NA	NA	NA	NA	NA	NA	NA	NA	NA	NA	NA	NA	NA	NA	NA	NA	NA	NA	NA	NA	NA	NA	NA	NA	NA	NA	NA	NA	NA	NA	NA	NA	NA	NA	NA	NA	NA	NA	NA	NA	NA	NA	NA	NA	NA	NA	NA	NA	NA	NA	NA	NA	NA	NA	NA	NA	NA	NA	NA	NA	NA
SM_V7_3	4469930	T	C	Smp_325670	NA	HTH-type transcriptional regulator ygiT, Motility	2.31	4.46	0/0	0|1	0/0	0/0	0	0	NA	transcript:Smp_325670.1	NA	HTH-type transcriptional regulator ygiT, Motility	2.31	4.46	transcript:Smp_325670.1	intron_variant	MODIFIER	protein_coding	c.-478-1032A>G	NA	NA	NA	NA	NA	NA	NA	NA	NA	NA	NA	NA	NA	NA	NA	NA	NA	NA	NA	NA	NA	NA	NA	NA	NA	NA	NA	NA	NA	NA	NA	NA	NA	NA	NA	NA	NA	NA	NA	NA	NA	NA	NA	NA	NA	NA	NA	NA	NA	NA	NA	NA	NA	NA	NA	NA	NA	NA	NA	NA	NA	NA	NA	NA	NA	NA	NA	NA	NA	NA	NA	NA	NA	NA	NA	NA	NA	NA	NA	NA	NA	NA	NA	NA	NA	NA	NA	NA	NA	NA	NA	NA	NA	NA	NA	NA	NA	NA	NA	NA	NA	NA	NA	NA	NA	NA	NA	NA	NA	NA	NA	NA	NA	NA	NA	NA	NA	NA
SM_V7_3	4469931	A	G	Smp_325670	NA	HTH-type transcriptional regulator ygiT, Motility	2.31	4.46	0/0	0|1	0/0	0/0	0	0	NA	transcript:Smp_325670.1	NA	HTH-type transcriptional regulator ygiT, Motility	2.31	4.46	transcript:Smp_325670.1	intron_variant	MODIFIER	protein_coding	c.-478-1033T>C	NA	NA	NA	NA	NA	NA	NA	NA	NA	NA	NA	NA	NA	NA	NA	NA	NA	NA	NA	NA	NA	NA	NA	NA	NA	NA	NA	NA	NA	NA	NA	NA	NA	NA	NA	NA	NA	NA	NA	NA	NA	NA	NA	NA	NA	NA	NA	NA	NA	NA	NA	NA	NA	NA	NA	NA	NA	NA	NA	NA	NA	NA	NA	NA	NA	NA	NA	NA	NA	NA	NA	NA	NA	NA	NA	NA	NA	NA	NA	NA	NA	NA	NA	NA	NA	NA	NA	NA	NA	NA	NA	NA	NA	NA	NA	NA	NA	NA	NA	NA	NA	NA	NA	NA	NA	NA	NA	NA	NA	NA	NA	NA	NA	NA	NA	NA	NA	NA
SM_V7_3	4469932	G	A	Smp_325670	NA	HTH-type transcriptional regulator ygiT, Motility	2.31	4.46	0/0	0|1	0/0	0/0	0	0	NA	transcript:Smp_325670.1	NA	HTH-type transcriptional regulator ygiT, Motility	2.31	4.46	transcript:Smp_325670.1	intron_variant	MODIFIER	protein_coding	c.-478-1034C>T	NA	NA	NA	NA	NA	NA	NA	NA	NA	NA	NA	NA	NA	NA	NA	NA	NA	NA	NA	NA	NA	NA	NA	NA	NA	NA	NA	NA	NA	NA	NA	NA	NA	NA	NA	NA	NA	NA	NA	NA	NA	NA	NA	NA	NA	NA	NA	NA	NA	NA	NA	NA	NA	NA	NA	NA	NA	NA	NA	NA	NA	NA	NA	NA	NA	NA	NA	NA	NA	NA	NA	NA	NA	NA	NA	NA	NA	NA	NA	NA	NA	NA	NA	NA	NA	NA	NA	NA	NA	NA	NA	NA	NA	NA	NA	NA	NA	NA	NA	NA	NA	NA	NA	NA	NA	NA	NA	NA	NA	NA	NA	NA	NA	NA	NA	NA	NA	NA
SM_V7_3	4469935	A	T	Smp_325670	NA	HTH-type transcriptional regulator ygiT, Motility	2.31	4.46	0/0	0|1	0/0	0/0	0	0	NA	transcript:Smp_325670.1	NA	HTH-type transcriptional regulator ygiT, Motility	2.31	4.46	transcript:Smp_325670.1	intron_variant	MODIFIER	protein_coding	c.-478-1037T>A	NA	NA	NA	NA	NA	NA	NA	NA	NA	NA	NA	NA	NA	NA	NA	NA	NA	NA	NA	NA	NA	NA	NA	NA	NA	NA	NA	NA	NA	NA	NA	NA	NA	NA	NA	NA	NA	NA	NA	NA	NA	NA	NA	NA	NA	NA	NA	NA	NA	NA	NA	NA	NA	NA	NA	NA	NA	NA	NA	NA	NA	NA	NA	NA	NA	NA	NA	NA	NA	NA	NA	NA	NA	NA	NA	NA	NA	NA	NA	NA	NA	NA	NA	NA	NA	NA	NA	NA	NA	NA	NA	NA	NA	NA	NA	NA	NA	NA	NA	NA	NA	NA	NA	NA	NA	NA	NA	NA	NA	NA	NA	NA	NA	NA	NA	NA	NA	NA
SM_V7_3	4469938	C	G	Smp_325670	NA	HTH-type transcriptional regulator ygiT, Motility	2.31	4.46	0/0	0|1	0/0	0/0	0	0	NA	transcript:Smp_325670.1	NA	HTH-type transcriptional regulator ygiT, Motility	2.31	4.46	transcript:Smp_325670.1	intron_variant	MODIFIER	protein_coding	c.-478-1040G>C	NA	NA	NA	NA	NA	NA	NA	NA	NA	NA	NA	NA	NA	NA	NA	NA	NA	NA	NA	NA	NA	NA	NA	NA	NA	NA	NA	NA	NA	NA	NA	NA	NA	NA	NA	NA	NA	NA	NA	NA	NA	NA	NA	NA	NA	NA	NA	NA	NA	NA	NA	NA	NA	NA	NA	NA	NA	NA	NA	NA	NA	NA	NA	NA	NA	NA	NA	NA	NA	NA	NA	NA	NA	NA	NA	NA	NA	NA	NA	NA	NA	NA	NA	NA	NA	NA	NA	NA	NA	NA	NA	NA	NA	NA	NA	NA	NA	NA	NA	NA	NA	NA	NA	NA	NA	NA	NA	NA	NA	NA	NA	NA	NA	NA	NA	NA	NA	NA
SM_V7_3	4469939	A	C	Smp_325670	NA	HTH-type transcriptional regulator ygiT, Motility	2.31	4.46	0/0	0|1	0/0	0/0	0	0	NA	transcript:Smp_325670.1	NA	HTH-type transcriptional regulator ygiT, Motility	2.31	4.46	transcript:Smp_325670.1	intron_variant	MODIFIER	protein_coding	c.-478-1041T>G	NA	NA	NA	NA	NA	NA	NA	NA	NA	NA	NA	NA	NA	NA	NA	NA	NA	NA	NA	NA	NA	NA	NA	NA	NA	NA	NA	NA	NA	NA	NA	NA	NA	NA	NA	NA	NA	NA	NA	NA	NA	NA	NA	NA	NA	NA	NA	NA	NA	NA	NA	NA	NA	NA	NA	NA	NA	NA	NA	NA	NA	NA	NA	NA	NA	NA	NA	NA	NA	NA	NA	NA	NA	NA	NA	NA	NA	NA	NA	NA	NA	NA	NA	NA	NA	NA	NA	NA	NA	NA	NA	NA	NA	NA	NA	NA	NA	NA	NA	NA	NA	NA	NA	NA	NA	NA	NA	NA	NA	NA	NA	NA	NA	NA	NA	NA	NA	NA
SM_V7_3	4470044	G	A	Smp_325670	NA	HTH-type transcriptional regulator ygiT, Motility	2.31	4.46	0/0	0/1	0/0	0/0	0	0	NA	transcript:Smp_325670.1	NA	HTH-type transcriptional regulator ygiT, Motility	2.31	4.46	transcript:Smp_325670.1	intron_variant	MODIFIER	protein_coding	c.-478-1146C>T	NA	NA	NA	NA	NA	NA	NA	NA	NA	NA	NA	NA	NA	NA	NA	NA	NA	NA	NA	NA	NA	NA	NA	NA	NA	NA	NA	NA	NA	NA	NA	NA	NA	NA	NA	NA	NA	NA	NA	NA	NA	NA	NA	NA	NA	NA	NA	NA	NA	NA	NA	NA	NA	NA	NA	NA	NA	NA	NA	NA	NA	NA	NA	NA	NA	NA	NA	NA	NA	NA	NA	NA	NA	NA	NA	NA	NA	NA	NA	NA	NA	NA	NA	NA	NA	NA	NA	NA	NA	NA	NA	NA	NA	NA	NA	NA	NA	NA	NA	NA	NA	NA	NA	NA	NA	NA	NA	NA	NA	NA	NA	NA	NA	NA	NA	NA	NA	NA
SM_V7_3	4470056	T	A	Smp_325670	NA	HTH-type transcriptional regulator ygiT, Motility	2.31	4.46	0/0	0|1	0/0	0/0	0	0	NA	transcript:Smp_325670.1	NA	HTH-type transcriptional regulator ygiT, Motility	2.31	4.46	transcript:Smp_325670.1	intron_variant	MODIFIER	protein_coding	c.-478-1158A>T	NA	NA	NA	NA	NA	NA	NA	NA	NA	NA	NA	NA	NA	NA	NA	NA	NA	NA	NA	NA	NA	NA	NA	NA	NA	NA	NA	NA	NA	NA	NA	NA	NA	NA	NA	NA	NA	NA	NA	NA	NA	NA	NA	NA	NA	NA	NA	NA	NA	NA	NA	NA	NA	NA	NA	NA	NA	NA	NA	NA	NA	NA	NA	NA	NA	NA	NA	NA	NA	NA	NA	NA	NA	NA	NA	NA	NA	NA	NA	NA	NA	NA	NA	NA	NA	NA	NA	NA	NA	NA	NA	NA	NA	NA	NA	NA	NA	NA	NA	NA	NA	NA	NA	NA	NA	NA	NA	NA	NA	NA	NA	NA	NA	NA	NA	NA	NA	NA
SM_V7_3	4470061	A	G	Smp_325670	NA	HTH-type transcriptional regulator ygiT, Motility	2.31	4.46	0/0	0|1	0/0	0/0	0	0	NA	transcript:Smp_325670.1	NA	HTH-type transcriptional regulator ygiT, Motility	2.31	4.46	transcript:Smp_325670.1	intron_variant	MODIFIER	protein_coding	c.-478-1163T>C	NA	NA	NA	NA	NA	NA	NA	NA	NA	NA	NA	NA	NA	NA	NA	NA	NA	NA	NA	NA	NA	NA	NA	NA	NA	NA	NA	NA	NA	NA	NA	NA	NA	NA	NA	NA	NA	NA	NA	NA	NA	NA	NA	NA	NA	NA	NA	NA	NA	NA	NA	NA	NA	NA	NA	NA	NA	NA	NA	NA	NA	NA	NA	NA	NA	NA	NA	NA	NA	NA	NA	NA	NA	NA	NA	NA	NA	NA	NA	NA	NA	NA	NA	NA	NA	NA	NA	NA	NA	NA	NA	NA	NA	NA	NA	NA	NA	NA	NA	NA	NA	NA	NA	NA	NA	NA	NA	NA	NA	NA	NA	NA	NA	NA	NA	NA	NA	NA
SM_V7_3	4470074	C	T	Smp_325670	NA	HTH-type transcriptional regulator ygiT, Motility	2.31	4.46	0/0	0|1	0/0	0|1	0	0	NA	transcript:Smp_325670.1	NA	HTH-type transcriptional regulator ygiT, Motility	2.31	4.46	transcript:Smp_325670.1	intron_variant	MODIFIER	protein_coding	c.-478-1176G>A	NA	NA	NA	NA	NA	NA	NA	NA	NA	NA	NA	NA	NA	NA	NA	NA	NA	NA	NA	NA	NA	NA	NA	NA	NA	NA	NA	NA	NA	NA	NA	NA	NA	NA	NA	NA	NA	NA	NA	NA	NA	NA	NA	NA	NA	NA	NA	NA	NA	NA	NA	NA	NA	NA	NA	NA	NA	NA	NA	NA	NA	NA	NA	NA	NA	NA	NA	NA	NA	NA	NA	NA	NA	NA	NA	NA	NA	NA	NA	NA	NA	NA	NA	NA	NA	NA	NA	NA	NA	NA	NA	NA	NA	NA	NA	NA	NA	NA	NA	NA	NA	NA	NA	NA	NA	NA	NA	NA	NA	NA	NA	NA	NA	NA	NA	NA	NA	NA
SM_V7_3	4470079	C	T	Smp_325670	NA	HTH-type transcriptional regulator ygiT, Motility	2.31	4.46	0/0	0|1	0/0	0|1	0	0	NA	transcript:Smp_325670.1	NA	HTH-type transcriptional regulator ygiT, Motility	2.31	4.46	transcript:Smp_325670.1	intron_variant	MODIFIER	protein_coding	c.-478-1181G>A	NA	NA	NA	NA	NA	NA	NA	NA	NA	NA	NA	NA	NA	NA	NA	NA	NA	NA	NA	NA	NA	NA	NA	NA	NA	NA	NA	NA	NA	NA	NA	NA	NA	NA	NA	NA	NA	NA	NA	NA	NA	NA	NA	NA	NA	NA	NA	NA	NA	NA	NA	NA	NA	NA	NA	NA	NA	NA	NA	NA	NA	NA	NA	NA	NA	NA	NA	NA	NA	NA	NA	NA	NA	NA	NA	NA	NA	NA	NA	NA	NA	NA	NA	NA	NA	NA	NA	NA	NA	NA	NA	NA	NA	NA	NA	NA	NA	NA	NA	NA	NA	NA	NA	NA	NA	NA	NA	NA	NA	NA	NA	NA	NA	NA	NA	NA	NA	NA
SM_V7_3	4470084	T	A	Smp_325670	NA	HTH-type transcriptional regulator ygiT, Motility	2.31	4.46	0/0	0/1	0/0	0/0	0	0	NA	transcript:Smp_325670.1	NA	HTH-type transcriptional regulator ygiT, Motility	2.31	4.46	transcript:Smp_325670.1	intron_variant	MODIFIER	protein_coding	c.-478-1186A>T	NA	NA	NA	NA	NA	NA	NA	NA	NA	NA	NA	NA	NA	NA	NA	NA	NA	NA	NA	NA	NA	NA	NA	NA	NA	NA	NA	NA	NA	NA	NA	NA	NA	NA	NA	NA	NA	NA	NA	NA	NA	NA	NA	NA	NA	NA	NA	NA	NA	NA	NA	NA	NA	NA	NA	NA	NA	NA	NA	NA	NA	NA	NA	NA	NA	NA	NA	NA	NA	NA	NA	NA	NA	NA	NA	NA	NA	NA	NA	NA	NA	NA	NA	NA	NA	NA	NA	NA	NA	NA	NA	NA	NA	NA	NA	NA	NA	NA	NA	NA	NA	NA	NA	NA	NA	NA	NA	NA	NA	NA	NA	NA	NA	NA	NA	NA	NA	NA
SM_V7_3	4470102	C	T	Smp_325670	NA	HTH-type transcriptional regulator ygiT, Motility	2.31	4.46	0/0	0|1	0/0	0/0	0	0	NA	transcript:Smp_325670.1	NA	HTH-type transcriptional regulator ygiT, Motility	2.31	4.46	transcript:Smp_325670.1	intron_variant	MODIFIER	protein_coding	c.-478-1204G>A	NA	NA	NA	NA	NA	NA	NA	NA	NA	NA	NA	NA	NA	NA	NA	NA	NA	NA	NA	NA	NA	NA	NA	NA	NA	NA	NA	NA	NA	NA	NA	NA	NA	NA	NA	NA	NA	NA	NA	NA	NA	NA	NA	NA	NA	NA	NA	NA	NA	NA	NA	NA	NA	NA	NA	NA	NA	NA	NA	NA	NA	NA	NA	NA	NA	NA	NA	NA	NA	NA	NA	NA	NA	NA	NA	NA	NA	NA	NA	NA	NA	NA	NA	NA	NA	NA	NA	NA	NA	NA	NA	NA	NA	NA	NA	NA	NA	NA	NA	NA	NA	NA	NA	NA	NA	NA	NA	NA	NA	NA	NA	NA	NA	NA	NA	NA	NA	NA
SM_V7_3	4470105	C	T	Smp_325670	NA	HTH-type transcriptional regulator ygiT, Motility	2.31	4.46	0/0	0/1	0/0	0/1	0	0	NA	transcript:Smp_325670.1	NA	HTH-type transcriptional regulator ygiT, Motility	2.31	4.46	transcript:Smp_325670.1	intron_variant	MODIFIER	protein_coding	c.-478-1207G>A	NA	NA	NA	NA	NA	NA	NA	NA	NA	NA	NA	NA	NA	NA	NA	NA	NA	NA	NA	NA	NA	NA	NA	NA	NA	NA	NA	NA	NA	NA	NA	NA	NA	NA	NA	NA	NA	NA	NA	NA	NA	NA	NA	NA	NA	NA	NA	NA	NA	NA	NA	NA	NA	NA	NA	NA	NA	NA	NA	NA	NA	NA	NA	NA	NA	NA	NA	NA	NA	NA	NA	NA	NA	NA	NA	NA	NA	NA	NA	NA	NA	NA	NA	NA	NA	NA	NA	NA	NA	NA	NA	NA	NA	NA	NA	NA	NA	NA	NA	NA	NA	NA	NA	NA	NA	NA	NA	NA	NA	NA	NA	NA	NA	NA	NA	NA	NA	NA
SM_V7_3	4470107	T	C	Smp_325670	NA	HTH-type transcriptional regulator ygiT, Motility	2.31	4.46	0/0	0|1	0/0	0/0	0	0	NA	transcript:Smp_325670.1	NA	HTH-type transcriptional regulator ygiT, Motility	2.31	4.46	transcript:Smp_325670.1	intron_variant	MODIFIER	protein_coding	c.-478-1209A>G	NA	NA	NA	NA	NA	NA	NA	NA	NA	NA	NA	NA	NA	NA	NA	NA	NA	NA	NA	NA	NA	NA	NA	NA	NA	NA	NA	NA	NA	NA	NA	NA	NA	NA	NA	NA	NA	NA	NA	NA	NA	NA	NA	NA	NA	NA	NA	NA	NA	NA	NA	NA	NA	NA	NA	NA	NA	NA	NA	NA	NA	NA	NA	NA	NA	NA	NA	NA	NA	NA	NA	NA	NA	NA	NA	NA	NA	NA	NA	NA	NA	NA	NA	NA	NA	NA	NA	NA	NA	NA	NA	NA	NA	NA	NA	NA	NA	NA	NA	NA	NA	NA	NA	NA	NA	NA	NA	NA	NA	NA	NA	NA	NA	NA	NA	NA	NA	NA
SM_V7_3	4470110	T	C	Smp_325670	NA	HTH-type transcriptional regulator ygiT, Motility	2.31	4.46	0/0	0|1	0/0	0|0	0	0	NA	transcript:Smp_325670.1	NA	HTH-type transcriptional regulator ygiT, Motility	2.31	4.46	transcript:Smp_325670.1	intron_variant	MODIFIER	protein_coding	c.-478-1212A>G	NA	NA	NA	NA	NA	NA	NA	NA	NA	NA	NA	NA	NA	NA	NA	NA	NA	NA	NA	NA	NA	NA	NA	NA	NA	NA	NA	NA	NA	NA	NA	NA	NA	NA	NA	NA	NA	NA	NA	NA	NA	NA	NA	NA	NA	NA	NA	NA	NA	NA	NA	NA	NA	NA	NA	NA	NA	NA	NA	NA	NA	NA	NA	NA	NA	NA	NA	NA	NA	NA	NA	NA	NA	NA	NA	NA	NA	NA	NA	NA	NA	NA	NA	NA	NA	NA	NA	NA	NA	NA	NA	NA	NA	NA	NA	NA	NA	NA	NA	NA	NA	NA	NA	NA	NA	NA	NA	NA	NA	NA	NA	NA	NA	NA	NA	NA	NA	NA
SM_V7_3	4470116	T	C	Smp_325670	NA	HTH-type transcriptional regulator ygiT, Motility	2.31	4.46	0/0	0/1	0/0	0/1	0	0	NA	transcript:Smp_325670.1	NA	HTH-type transcriptional regulator ygiT, Motility	2.31	4.46	transcript:Smp_325670.1	intron_variant	MODIFIER	protein_coding	c.-478-1218A>G	NA	NA	NA	NA	NA	NA	NA	NA	NA	NA	NA	NA	NA	NA	NA	NA	NA	NA	NA	NA	NA	NA	NA	NA	NA	NA	NA	NA	NA	NA	NA	NA	NA	NA	NA	NA	NA	NA	NA	NA	NA	NA	NA	NA	NA	NA	NA	NA	NA	NA	NA	NA	NA	NA	NA	NA	NA	NA	NA	NA	NA	NA	NA	NA	NA	NA	NA	NA	NA	NA	NA	NA	NA	NA	NA	NA	NA	NA	NA	NA	NA	NA	NA	NA	NA	NA	NA	NA	NA	NA	NA	NA	NA	NA	NA	NA	NA	NA	NA	NA	NA	NA	NA	NA	NA	NA	NA	NA	NA	NA	NA	NA	NA	NA	NA	NA	NA	NA
SM_V7_3	4470132	A	G	Smp_325670	NA	HTH-type transcriptional regulator ygiT, Motility	2.31	4.46	0/0	0|1	0/0	0|0	0	0	NA	transcript:Smp_325670.1	NA	HTH-type transcriptional regulator ygiT, Motility	2.31	4.46	transcript:Smp_325670.1	intron_variant	MODIFIER	protein_coding	c.-478-1234T>C	NA	NA	NA	NA	NA	NA	NA	NA	NA	NA	NA	NA	NA	NA	NA	NA	NA	NA	NA	NA	NA	NA	NA	NA	NA	NA	NA	NA	NA	NA	NA	NA	NA	NA	NA	NA	NA	NA	NA	NA	NA	NA	NA	NA	NA	NA	NA	NA	NA	NA	NA	NA	NA	NA	NA	NA	NA	NA	NA	NA	NA	NA	NA	NA	NA	NA	NA	NA	NA	NA	NA	NA	NA	NA	NA	NA	NA	NA	NA	NA	NA	NA	NA	NA	NA	NA	NA	NA	NA	NA	NA	NA	NA	NA	NA	NA	NA	NA	NA	NA	NA	NA	NA	NA	NA	NA	NA	NA	NA	NA	NA	NA	NA	NA	NA	NA	NA	NA
SM_V7_3	4470142	C	T	Smp_325670	NA	HTH-type transcriptional regulator ygiT, Motility	2.31	4.46	0/0	0/1	0/0	0/1	0	0	NA	transcript:Smp_325670.1	NA	HTH-type transcriptional regulator ygiT, Motility	2.31	4.46	transcript:Smp_325670.1	intron_variant	MODIFIER	protein_coding	c.-478-1244G>A	NA	NA	NA	NA	NA	NA	NA	NA	NA	NA	NA	NA	NA	NA	NA	NA	NA	NA	NA	NA	NA	NA	NA	NA	NA	NA	NA	NA	NA	NA	NA	NA	NA	NA	NA	NA	NA	NA	NA	NA	NA	NA	NA	NA	NA	NA	NA	NA	NA	NA	NA	NA	NA	NA	NA	NA	NA	NA	NA	NA	NA	NA	NA	NA	NA	NA	NA	NA	NA	NA	NA	NA	NA	NA	NA	NA	NA	NA	NA	NA	NA	NA	NA	NA	NA	NA	NA	NA	NA	NA	NA	NA	NA	NA	NA	NA	NA	NA	NA	NA	NA	NA	NA	NA	NA	NA	NA	NA	NA	NA	NA	NA	NA	NA	NA	NA	NA	NA
SM_V7_3	4470164	A	T,*	Smp_325670	NA	HTH-type transcriptional regulator ygiT, Motility	2.31	4.46	0/0	0/1	0/0	0/1	0	0	NA	transcript:Smp_325670.1	NA	HTH-type transcriptional regulator ygiT, Motility	2.31	4.46	transcript:Smp_325670.1	intron_variant	MODIFIER	protein_coding	c.-478-1266T>A	NA	NA	NA	NA	NA	NA	NA	NA	NA	NA	NA	NA	NA	NA	NA	NA	NA	NA	NA	NA	NA	NA	NA	NA	NA	NA	NA	NA	NA	NA	NA	NA	NA	NA	NA	NA	NA	NA	NA	NA	NA	NA	NA	NA	NA	NA	NA	NA	NA	NA	NA	NA	NA	NA	NA	NA	NA	NA	NA	NA	NA	NA	NA	NA	NA	NA	NA	NA	NA	NA	NA	NA	NA	NA	NA	NA	NA	NA	NA	NA	NA	NA	NA	NA	NA	NA	NA	NA	NA	NA	NA	NA	NA	NA	NA	NA	NA	NA	NA	NA	NA	NA	NA	NA	NA	NA	NA	NA	NA	NA	NA	NA	NA	NA	NA	NA	NA	NA
SM_V7_3	4470165	C	T,*	Smp_325670	NA	HTH-type transcriptional regulator ygiT, Motility	2.31	4.46	0/0	0/1	0/0	0/1	0	0	NA	transcript:Smp_325670.1	NA	HTH-type transcriptional regulator ygiT, Motility	2.31	4.46	transcript:Smp_325670.1	intron_variant	MODIFIER	protein_coding	c.-478-1267G>A	NA	NA	NA	NA	NA	NA	NA	NA	NA	NA	NA	NA	NA	NA	NA	NA	NA	NA	NA	NA	NA	NA	NA	NA	NA	NA	NA	NA	NA	NA	NA	NA	NA	NA	NA	NA	NA	NA	NA	NA	NA	NA	NA	NA	NA	NA	NA	NA	NA	NA	NA	NA	NA	NA	NA	NA	NA	NA	NA	NA	NA	NA	NA	NA	NA	NA	NA	NA	NA	NA	NA	NA	NA	NA	NA	NA	NA	NA	NA	NA	NA	NA	NA	NA	NA	NA	NA	NA	NA	NA	NA	NA	NA	NA	NA	NA	NA	NA	NA	NA	NA	NA	NA	NA	NA	NA	NA	NA	NA	NA	NA	NA	NA	NA	NA	NA	NA	NA
SM_V7_3	4470239	C	T	Smp_325670	NA	HTH-type transcriptional regulator ygiT, Motility	2.31	4.46	1/1	0/0	1/1	0/0	20	20	NA	transcript:Smp_325670.1	NA	HTH-type transcriptional regulator ygiT, Motility	2.31	4.46	transcript:Smp_325670.1	intron_variant	MODIFIER	protein_coding	c.-478-1341G>A	NA	NA	NA	NA	NA	NA	NA	NA	NA	NA	NA	NA	NA	NA	NA	NA	NA	NA	NA	NA	NA	NA	NA	NA	NA	NA	NA	NA	NA	NA	NA	NA	NA	NA	NA	NA	NA	NA	NA	NA	NA	NA	NA	NA	NA	NA	NA	NA	NA	NA	NA	NA	NA	NA	NA	NA	NA	NA	NA	NA	NA	NA	NA	NA	NA	NA	NA	NA	NA	NA	NA	NA	NA	NA	NA	NA	NA	NA	NA	NA	NA	NA	NA	NA	NA	NA	NA	NA	NA	NA	NA	NA	NA	NA	NA	NA	NA	NA	NA	NA	NA	NA	NA	NA	NA	NA	NA	NA	NA	NA	NA	NA	NA	NA	NA	NA	NA	NA
SM_V7_3	4470354	A	G	Smp_325670	NA	HTH-type transcriptional regulator ygiT, Motility	2.31	4.46	0/0	0/1	0/0	1/1	0	20	NA	transcript:Smp_325670.1	NA	HTH-type transcriptional regulator ygiT, Motility	2.31	4.46	transcript:Smp_325670.1	intron_variant	MODIFIER	protein_coding	c.-479+1243T>C	NA	NA	NA	NA	NA	NA	NA	NA	NA	NA	NA	NA	NA	NA	NA	NA	NA	NA	NA	NA	NA	NA	NA	NA	NA	NA	NA	NA	NA	NA	NA	NA	NA	NA	NA	NA	NA	NA	NA	NA	NA	NA	NA	NA	NA	NA	NA	NA	NA	NA	NA	NA	NA	NA	NA	NA	NA	NA	NA	NA	NA	NA	NA	NA	NA	NA	NA	NA	NA	NA	NA	NA	NA	NA	NA	NA	NA	NA	NA	NA	NA	NA	NA	NA	NA	NA	NA	NA	NA	NA	NA	NA	NA	NA	NA	NA	NA	NA	NA	NA	NA	NA	NA	NA	NA	NA	NA	NA	NA	NA	NA	NA	NA	NA	NA	NA	NA	NA
SM_V7_3	4470828	T	G	Smp_325670	NA	HTH-type transcriptional regulator ygiT, Motility	2.31	4.46	0/0	0/0	0/0	0|1	0	0	NA	transcript:Smp_325670.1	NA	HTH-type transcriptional regulator ygiT, Motility	2.31	4.46	transcript:Smp_325670.1	intron_variant	MODIFIER	protein_coding	c.-479+769A>C	NA	NA	NA	NA	NA	NA	NA	NA	NA	NA	NA	NA	NA	NA	NA	NA	NA	NA	NA	NA	NA	NA	NA	NA	NA	NA	NA	NA	NA	NA	NA	NA	NA	NA	NA	NA	NA	NA	NA	NA	NA	NA	NA	NA	NA	NA	NA	NA	NA	NA	NA	NA	NA	NA	NA	NA	NA	NA	NA	NA	NA	NA	NA	NA	NA	NA	NA	NA	NA	NA	NA	NA	NA	NA	NA	NA	NA	NA	NA	NA	NA	NA	NA	NA	NA	NA	NA	NA	NA	NA	NA	NA	NA	NA	NA	NA	NA	NA	NA	NA	NA	NA	NA	NA	NA	NA	NA	NA	NA	NA	NA	NA	NA	NA	NA	NA	NA	NA
SM_V7_3	4470844	C	A	Smp_325670	NA	HTH-type transcriptional regulator ygiT, Motility	2.31	4.46	0/0	0/0	0/0	0|1	0	0	NA	transcript:Smp_325670.1	NA	HTH-type transcriptional regulator ygiT, Motility	2.31	4.46	transcript:Smp_325670.1	intron_variant	MODIFIER	protein_coding	c.-479+753G>T	NA	NA	NA	NA	NA	NA	NA	NA	NA	NA	NA	NA	NA	NA	NA	NA	NA	NA	NA	NA	NA	NA	NA	NA	NA	NA	NA	NA	NA	NA	NA	NA	NA	NA	NA	NA	NA	NA	NA	NA	NA	NA	NA	NA	NA	NA	NA	NA	NA	NA	NA	NA	NA	NA	NA	NA	NA	NA	NA	NA	NA	NA	NA	NA	NA	NA	NA	NA	NA	NA	NA	NA	NA	NA	NA	NA	NA	NA	NA	NA	NA	NA	NA	NA	NA	NA	NA	NA	NA	NA	NA	NA	NA	NA	NA	NA	NA	NA	NA	NA	NA	NA	NA	NA	NA	NA	NA	NA	NA	NA	NA	NA	NA	NA	NA	NA	NA	NA
SM_V7_3	4470846	GAT	G	Smp_325670	NA	HTH-type transcriptional regulator ygiT, Motility	2.31	4.46	0/0	0/1	0/0	0/1	0	0	NA	transcript:Smp_325670.1	NA	HTH-type transcriptional regulator ygiT, Motility	2.31	4.46	transcript:Smp_325670.1	intron_variant	MODIFIER	protein_coding	c.-479+749_-479+750delAT	NA	NA	NA	NA	NA	NA	NA	NA	NA	NA	NA	NA	NA	NA	NA	NA	NA	NA	NA	NA	NA	NA	NA	NA	NA	NA	NA	NA	NA	NA	NA	NA	NA	NA	NA	NA	NA	NA	NA	NA	NA	NA	NA	NA	NA	NA	NA	NA	NA	NA	NA	NA	NA	NA	NA	NA	NA	NA	NA	NA	NA	NA	NA	NA	NA	NA	NA	NA	NA	NA	NA	NA	NA	NA	NA	NA	NA	NA	NA	NA	NA	NA	NA	NA	NA	NA	NA	NA	NA	NA	NA	NA	NA	NA	NA	NA	NA	NA	NA	NA	NA	NA	NA	NA	NA	NA	NA	NA	NA	NA	NA	NA	NA	NA	NA	NA	NA	NA
SM_V7_3	4470923	T	C	Smp_325670	NA	HTH-type transcriptional regulator ygiT, Motility	2.31	4.46	0/0	0/1	0/0	0/0	0	0	NA	transcript:Smp_325670.1	NA	HTH-type transcriptional regulator ygiT, Motility	2.31	4.46	transcript:Smp_325670.1	intron_variant	MODIFIER	protein_coding	c.-479+674A>G	NA	NA	NA	NA	NA	NA	NA	NA	NA	NA	NA	NA	NA	NA	NA	NA	NA	NA	NA	NA	NA	NA	NA	NA	NA	NA	NA	NA	NA	NA	NA	NA	NA	NA	NA	NA	NA	NA	NA	NA	NA	NA	NA	NA	NA	NA	NA	NA	NA	NA	NA	NA	NA	NA	NA	NA	NA	NA	NA	NA	NA	NA	NA	NA	NA	NA	NA	NA	NA	NA	NA	NA	NA	NA	NA	NA	NA	NA	NA	NA	NA	NA	NA	NA	NA	NA	NA	NA	NA	NA	NA	NA	NA	NA	NA	NA	NA	NA	NA	NA	NA	NA	NA	NA	NA	NA	NA	NA	NA	NA	NA	NA	NA	NA	NA	NA	NA	NA
SM_V7_3	4470960	G	A	Smp_325670	NA	HTH-type transcriptional regulator ygiT, Motility	2.31	4.46	0|1	0|1	0/0	0|1	0	0	NA	transcript:Smp_325670.1	NA	HTH-type transcriptional regulator ygiT, Motility	2.31	4.46	transcript:Smp_325670.1	intron_variant	MODIFIER	protein_coding	c.-479+637C>T	NA	NA	NA	NA	NA	NA	NA	NA	NA	NA	NA	NA	NA	NA	NA	NA	NA	NA	NA	NA	NA	NA	NA	NA	NA	NA	NA	NA	NA	NA	NA	NA	NA	NA	NA	NA	NA	NA	NA	NA	NA	NA	NA	NA	NA	NA	NA	NA	NA	NA	NA	NA	NA	NA	NA	NA	NA	NA	NA	NA	NA	NA	NA	NA	NA	NA	NA	NA	NA	NA	NA	NA	NA	NA	NA	NA	NA	NA	NA	NA	NA	NA	NA	NA	NA	NA	NA	NA	NA	NA	NA	NA	NA	NA	NA	NA	NA	NA	NA	NA	NA	NA	NA	NA	NA	NA	NA	NA	NA	NA	NA	NA	NA	NA	NA	NA	NA	NA
SM_V7_3	4470972	C	T	Smp_325670	NA	HTH-type transcriptional regulator ygiT, Motility	2.31	4.46	0|1	0|1	0/0	0|1	0	0	NA	transcript:Smp_325670.1	NA	HTH-type transcriptional regulator ygiT, Motility	2.31	4.46	transcript:Smp_325670.1	intron_variant	MODIFIER	protein_coding	c.-479+625G>A	NA	NA	NA	NA	NA	NA	NA	NA	NA	NA	NA	NA	NA	NA	NA	NA	NA	NA	NA	NA	NA	NA	NA	NA	NA	NA	NA	NA	NA	NA	NA	NA	NA	NA	NA	NA	NA	NA	NA	NA	NA	NA	NA	NA	NA	NA	NA	NA	NA	NA	NA	NA	NA	NA	NA	NA	NA	NA	NA	NA	NA	NA	NA	NA	NA	NA	NA	NA	NA	NA	NA	NA	NA	NA	NA	NA	NA	NA	NA	NA	NA	NA	NA	NA	NA	NA	NA	NA	NA	NA	NA	NA	NA	NA	NA	NA	NA	NA	NA	NA	NA	NA	NA	NA	NA	NA	NA	NA	NA	NA	NA	NA	NA	NA	NA	NA	NA	NA
SM_V7_3	4471250	A	G	Smp_325670	NA	HTH-type transcriptional regulator ygiT, Motility	2.31	4.46	1/1	0/0	1/1	0/0	20	20	NA	transcript:Smp_325670.1	NA	HTH-type transcriptional regulator ygiT, Motility	2.31	4.46	transcript:Smp_325670.1	intron_variant	MODIFIER	protein_coding	c.-479+347T>C	NA	NA	NA	NA	NA	NA	NA	NA	NA	NA	NA	NA	NA	NA	NA	NA	NA	NA	NA	NA	NA	NA	NA	NA	NA	NA	NA	NA	NA	NA	NA	NA	NA	NA	NA	NA	NA	NA	NA	NA	NA	NA	NA	NA	NA	NA	NA	NA	NA	NA	NA	NA	NA	NA	NA	NA	NA	NA	NA	NA	NA	NA	NA	NA	NA	NA	NA	NA	NA	NA	NA	NA	NA	NA	NA	NA	NA	NA	NA	NA	NA	NA	NA	NA	NA	NA	NA	NA	NA	NA	NA	NA	NA	NA	NA	NA	NA	NA	NA	NA	NA	NA	NA	NA	NA	NA	NA	NA	NA	NA	NA	NA	NA	NA	NA	NA	NA	NA
SM_V7_3	4471673	C	A	Smp_325670	NA	HTH-type transcriptional regulator ygiT, Motility	2.31	4.46	0/0	0|1	0/0	0|1	0	0	NA	transcript:Smp_325670.1	NA	HTH-type transcriptional regulator ygiT, Motility	2.31	4.46	transcript:Smp_325670.1	5_prime_UTR_variant	MODIFIER	protein_coding	c.-555G>T	NA	NA	NA	NA	NA	NA	NA	NA	NA	NA	NA	NA	NA	NA	NA	NA	NA	NA	NA	NA	NA	NA	NA	NA	NA	NA	NA	NA	NA	NA	NA	NA	NA	NA	NA	NA	NA	NA	NA	NA	NA	NA	NA	NA	NA	NA	NA	NA	NA	NA	NA	NA	NA	NA	NA	NA	NA	NA	NA	NA	NA	NA	NA	NA	NA	NA	NA	NA	NA	NA	NA	NA	NA	NA	NA	NA	NA	NA	NA	NA	NA	NA	NA	NA	NA	NA	NA	NA	NA	NA	NA	NA	NA	NA	NA	NA	NA	NA	NA	NA	NA	NA	NA	NA	NA	NA	NA	NA	NA	NA	NA	NA	NA	NA	NA	NA	NA	NA
SM_V7_3	4471684	A	C	Smp_325670	NA	HTH-type transcriptional regulator ygiT, Motility	2.31	4.46	0/0	0|1	0/0	0|1	0	0	NA	transcript:Smp_325670.1	NA	HTH-type transcriptional regulator ygiT, Motility	2.31	4.46	transcript:Smp_325670.1	5_prime_UTR_premature_start_codon_gain_variant	LOW	protein_coding	c.-566T>G	NA	transcript:Smp_325670.1	NA	HTH-type transcriptional regulator ygiT, Motility	2.31	4.46	transcript:Smp_325670.1	5_prime_UTR_variant	MODIFIER	protein_coding	c.-566T>G	NA	NA	NA	NA	NA	NA	NA	NA	NA	NA	NA	NA	NA	NA	NA	NA	NA	NA	NA	NA	NA	NA	NA	NA	NA	NA	NA	NA	NA	NA	NA	NA	NA	NA	NA	NA	NA	NA	NA	NA	NA	NA	NA	NA	NA	NA	NA	NA	NA	NA	NA	NA	NA	NA	NA	NA	NA	NA	NA	NA	NA	NA	NA	NA	NA	NA	NA	NA	NA	NA	NA	NA	NA	NA	NA	NA	NA	NA	NA	NA	NA	NA	NA	NA	NA	NA	NA	NA	NA	NA	NA	NA	NA	NA	NA	NA	NA	NA	NA	NA	NA	NA	NA	NA	NA	NA	NA
SM_V7_3	4471691	C	A	Smp_325670	NA	HTH-type transcriptional regulator ygiT, Motility	2.31	4.46	0/0	0|1	0/0	0|1	0	0	NA	transcript:Smp_325670.1	NA	HTH-type transcriptional regulator ygiT, Motility	2.31	4.46	transcript:Smp_325670.1	5_prime_UTR_premature_start_codon_gain_variant	LOW	protein_coding	c.-573G>T	NA	transcript:Smp_325670.1	NA	HTH-type transcriptional regulator ygiT, Motility	2.31	4.46	transcript:Smp_325670.1	5_prime_UTR_variant	MODIFIER	protein_coding	c.-573G>T	NA	NA	NA	NA	NA	NA	NA	NA	NA	NA	NA	NA	NA	NA	NA	NA	NA	NA	NA	NA	NA	NA	NA	NA	NA	NA	NA	NA	NA	NA	NA	NA	NA	NA	NA	NA	NA	NA	NA	NA	NA	NA	NA	NA	NA	NA	NA	NA	NA	NA	NA	NA	NA	NA	NA	NA	NA	NA	NA	NA	NA	NA	NA	NA	NA	NA	NA	NA	NA	NA	NA	NA	NA	NA	NA	NA	NA	NA	NA	NA	NA	NA	NA	NA	NA	NA	NA	NA	NA	NA	NA	NA	NA	NA	NA	NA	NA	NA	NA	NA	NA	NA	NA	NA	NA	NA	NA
SM_V7_3	4471695	A	T	Smp_325670	NA	HTH-type transcriptional regulator ygiT, Motility	2.31	4.46	0/0	0|1	0/0	0|1	0	0	NA	transcript:Smp_325670.1	NA	HTH-type transcriptional regulator ygiT, Motility	2.31	4.46	transcript:Smp_325670.1	5_prime_UTR_variant	MODIFIER	protein_coding	c.-577T>A	NA	NA	NA	NA	NA	NA	NA	NA	NA	NA	NA	NA	NA	NA	NA	NA	NA	NA	NA	NA	NA	NA	NA	NA	NA	NA	NA	NA	NA	NA	NA	NA	NA	NA	NA	NA	NA	NA	NA	NA	NA	NA	NA	NA	NA	NA	NA	NA	NA	NA	NA	NA	NA	NA	NA	NA	NA	NA	NA	NA	NA	NA	NA	NA	NA	NA	NA	NA	NA	NA	NA	NA	NA	NA	NA	NA	NA	NA	NA	NA	NA	NA	NA	NA	NA	NA	NA	NA	NA	NA	NA	NA	NA	NA	NA	NA	NA	NA	NA	NA	NA	NA	NA	NA	NA	NA	NA	NA	NA	NA	NA	NA	NA	NA	NA	NA	NA	NA
SM_V7_3	4471705	T	C	Smp_325670	NA	HTH-type transcriptional regulator ygiT, Motility	2.31	4.46	0/0	0|1	0/0	0|1	0	0	NA	transcript:Smp_325670.1	NA	HTH-type transcriptional regulator ygiT, Motility	2.31	4.46	transcript:Smp_325670.1	5_prime_UTR_variant	MODIFIER	protein_coding	c.-587A>G	NA	NA	NA	NA	NA	NA	NA	NA	NA	NA	NA	NA	NA	NA	NA	NA	NA	NA	NA	NA	NA	NA	NA	NA	NA	NA	NA	NA	NA	NA	NA	NA	NA	NA	NA	NA	NA	NA	NA	NA	NA	NA	NA	NA	NA	NA	NA	NA	NA	NA	NA	NA	NA	NA	NA	NA	NA	NA	NA	NA	NA	NA	NA	NA	NA	NA	NA	NA	NA	NA	NA	NA	NA	NA	NA	NA	NA	NA	NA	NA	NA	NA	NA	NA	NA	NA	NA	NA	NA	NA	NA	NA	NA	NA	NA	NA	NA	NA	NA	NA	NA	NA	NA	NA	NA	NA	NA	NA	NA	NA	NA	NA	NA	NA	NA	NA	NA	NA
SM_V7_3	4471721	C	T	Smp_325670	NA	HTH-type transcriptional regulator ygiT, Motility	2.31	4.46	0/0	0|1	0/0	0|1	0	0	NA	transcript:Smp_325670.1	NA	HTH-type transcriptional regulator ygiT, Motility	2.31	4.46	transcript:Smp_325670.1	5_prime_UTR_variant	MODIFIER	protein_coding	c.-603G>A	NA	NA	NA	NA	NA	NA	NA	NA	NA	NA	NA	NA	NA	NA	NA	NA	NA	NA	NA	NA	NA	NA	NA	NA	NA	NA	NA	NA	NA	NA	NA	NA	NA	NA	NA	NA	NA	NA	NA	NA	NA	NA	NA	NA	NA	NA	NA	NA	NA	NA	NA	NA	NA	NA	NA	NA	NA	NA	NA	NA	NA	NA	NA	NA	NA	NA	NA	NA	NA	NA	NA	NA	NA	NA	NA	NA	NA	NA	NA	NA	NA	NA	NA	NA	NA	NA	NA	NA	NA	NA	NA	NA	NA	NA	NA	NA	NA	NA	NA	NA	NA	NA	NA	NA	NA	NA	NA	NA	NA	NA	NA	NA	NA	NA	NA	NA	NA	NA
SM_V7_3	4471724	C	T	Smp_325670	NA	HTH-type transcriptional regulator ygiT, Motility	2.31	4.46	0/0	0|1	0/0	0|1	0	0	NA	transcript:Smp_325670.1	NA	HTH-type transcriptional regulator ygiT, Motility	2.31	4.46	transcript:Smp_325670.1	5_prime_UTR_variant	MODIFIER	protein_coding	c.-606G>A	NA	NA	NA	NA	NA	NA	NA	NA	NA	NA	NA	NA	NA	NA	NA	NA	NA	NA	NA	NA	NA	NA	NA	NA	NA	NA	NA	NA	NA	NA	NA	NA	NA	NA	NA	NA	NA	NA	NA	NA	NA	NA	NA	NA	NA	NA	NA	NA	NA	NA	NA	NA	NA	NA	NA	NA	NA	NA	NA	NA	NA	NA	NA	NA	NA	NA	NA	NA	NA	NA	NA	NA	NA	NA	NA	NA	NA	NA	NA	NA	NA	NA	NA	NA	NA	NA	NA	NA	NA	NA	NA	NA	NA	NA	NA	NA	NA	NA	NA	NA	NA	NA	NA	NA	NA	NA	NA	NA	NA	NA	NA	NA	NA	NA	NA	NA	NA	NA
SM_V7_3	4471728	G	T	Smp_325670	NA	HTH-type transcriptional regulator ygiT, Motility	2.31	4.46	0/0	0|1	0/0	0|1	0	0	NA	transcript:Smp_325670.1	NA	HTH-type transcriptional regulator ygiT, Motility	2.31	4.46	transcript:Smp_325670.1	5_prime_UTR_variant	MODIFIER	protein_coding	c.-610C>A	NA	NA	NA	NA	NA	NA	NA	NA	NA	NA	NA	NA	NA	NA	NA	NA	NA	NA	NA	NA	NA	NA	NA	NA	NA	NA	NA	NA	NA	NA	NA	NA	NA	NA	NA	NA	NA	NA	NA	NA	NA	NA	NA	NA	NA	NA	NA	NA	NA	NA	NA	NA	NA	NA	NA	NA	NA	NA	NA	NA	NA	NA	NA	NA	NA	NA	NA	NA	NA	NA	NA	NA	NA	NA	NA	NA	NA	NA	NA	NA	NA	NA	NA	NA	NA	NA	NA	NA	NA	NA	NA	NA	NA	NA	NA	NA	NA	NA	NA	NA	NA	NA	NA	NA	NA	NA	NA	NA	NA	NA	NA	NA	NA	NA	NA	NA	NA	NA
SM_V7_3	4471767	A	G	Smp_325670	NA	HTH-type transcriptional regulator ygiT, Motility	2.31	4.46	0/0	0|1	0/0	0|1	0	0	NA	transcript:Smp_325670.1	NA	HTH-type transcriptional regulator ygiT, Motility	2.31	4.46	transcript:Smp_325670.1	upstream_gene_variant	MODIFIER	protein_coding	c.-3347T>C	NA	transcript:Smp_325670.1-transcript:Smp_138010.1	NA	NA	NA	NA	gene:Smp_325670-gene:Smp_138010	intergenic_region	MODIFIER	NA	n.4471767A>G	NA	NA	NA	NA	NA	NA	NA	NA	NA	NA	NA	NA	NA	NA	NA	NA	NA	NA	NA	NA	NA	NA	NA	NA	NA	NA	NA	NA	NA	NA	NA	NA	NA	NA	NA	NA	NA	NA	NA	NA	NA	NA	NA	NA	NA	NA	NA	NA	NA	NA	NA	NA	NA	NA	NA	NA	NA	NA	NA	NA	NA	NA	NA	NA	NA	NA	NA	NA	NA	NA	NA	NA	NA	NA	NA	NA	NA	NA	NA	NA	NA	NA	NA	NA	NA	NA	NA	NA	NA	NA	NA	NA	NA	NA	NA	NA	NA	NA	NA	NA	NA	NA	NA	NA	NA	NA	NA
SM_V7_3	4471781	A	C	Smp_325670	NA	HTH-type transcriptional regulator ygiT, Motility	2.31	4.46	0/0	0|1	0/0	0|1	0	0	NA	transcript:Smp_325670.1	NA	HTH-type transcriptional regulator ygiT, Motility	2.31	4.46	transcript:Smp_325670.1	upstream_gene_variant	MODIFIER	protein_coding	c.-3361T>G	NA	transcript:Smp_325670.1-transcript:Smp_138010.1	NA	NA	NA	NA	gene:Smp_325670-gene:Smp_138010	intergenic_region	MODIFIER	NA	n.4471781A>C	NA	NA	NA	NA	NA	NA	NA	NA	NA	NA	NA	NA	NA	NA	NA	NA	NA	NA	NA	NA	NA	NA	NA	NA	NA	NA	NA	NA	NA	NA	NA	NA	NA	NA	NA	NA	NA	NA	NA	NA	NA	NA	NA	NA	NA	NA	NA	NA	NA	NA	NA	NA	NA	NA	NA	NA	NA	NA	NA	NA	NA	NA	NA	NA	NA	NA	NA	NA	NA	NA	NA	NA	NA	NA	NA	NA	NA	NA	NA	NA	NA	NA	NA	NA	NA	NA	NA	NA	NA	NA	NA	NA	NA	NA	NA	NA	NA	NA	NA	NA	NA	NA	NA	NA	NA	NA	NA
SM_V7_3	4471794	C	T	Smp_325670	NA	HTH-type transcriptional regulator ygiT, Motility	2.31	4.46	0/0	0|1	0/0	0|1	0	0	NA	transcript:Smp_325670.1	NA	HTH-type transcriptional regulator ygiT, Motility	2.31	4.46	transcript:Smp_325670.1	upstream_gene_variant	MODIFIER	protein_coding	c.-3374G>A	NA	transcript:Smp_325670.1-transcript:Smp_138010.1	NA	NA	NA	NA	gene:Smp_325670-gene:Smp_138010	intergenic_region	MODIFIER	NA	n.4471794C>T	NA	NA	NA	NA	NA	NA	NA	NA	NA	NA	NA	NA	NA	NA	NA	NA	NA	NA	NA	NA	NA	NA	NA	NA	NA	NA	NA	NA	NA	NA	NA	NA	NA	NA	NA	NA	NA	NA	NA	NA	NA	NA	NA	NA	NA	NA	NA	NA	NA	NA	NA	NA	NA	NA	NA	NA	NA	NA	NA	NA	NA	NA	NA	NA	NA	NA	NA	NA	NA	NA	NA	NA	NA	NA	NA	NA	NA	NA	NA	NA	NA	NA	NA	NA	NA	NA	NA	NA	NA	NA	NA	NA	NA	NA	NA	NA	NA	NA	NA	NA	NA	NA	NA	NA	NA	NA	NA
SM_V7_3	4471867	T	C	Smp_325670	NA	HTH-type transcriptional regulator ygiT, Motility	2.31	4.46	0/0	1/1	0/0	0/1	20	0	NA	transcript:Smp_325670.1	NA	HTH-type transcriptional regulator ygiT, Motility	2.31	4.46	transcript:Smp_325670.1	upstream_gene_variant	MODIFIER	protein_coding	c.-3447A>G	NA	transcript:Smp_325670.1-transcript:Smp_138010.1	NA	NA	NA	NA	gene:Smp_325670-gene:Smp_138010	intergenic_region	MODIFIER	NA	n.4471867T>C	NA	NA	NA	NA	NA	NA	NA	NA	NA	NA	NA	NA	NA	NA	NA	NA	NA	NA	NA	NA	NA	NA	NA	NA	NA	NA	NA	NA	NA	NA	NA	NA	NA	NA	NA	NA	NA	NA	NA	NA	NA	NA	NA	NA	NA	NA	NA	NA	NA	NA	NA	NA	NA	NA	NA	NA	NA	NA	NA	NA	NA	NA	NA	NA	NA	NA	NA	NA	NA	NA	NA	NA	NA	NA	NA	NA	NA	NA	NA	NA	NA	NA	NA	NA	NA	NA	NA	NA	NA	NA	NA	NA	NA	NA	NA	NA	NA	NA	NA	NA	NA	NA	NA	NA	NA	NA	NA
SM_V7_3	4471877	C	G	Smp_325670	NA	HTH-type transcriptional regulator ygiT, Motility	2.31	4.46	0/0	0/0	0/0	0|1	0	0	NA	transcript:Smp_325670.1	NA	HTH-type transcriptional regulator ygiT, Motility	2.31	4.46	transcript:Smp_325670.1	upstream_gene_variant	MODIFIER	protein_coding	c.-3457G>C	NA	transcript:Smp_325670.1-transcript:Smp_138010.1	NA	NA	NA	NA	gene:Smp_325670-gene:Smp_138010	intergenic_region	MODIFIER	NA	n.4471877C>G	NA	NA	NA	NA	NA	NA	NA	NA	NA	NA	NA	NA	NA	NA	NA	NA	NA	NA	NA	NA	NA	NA	NA	NA	NA	NA	NA	NA	NA	NA	NA	NA	NA	NA	NA	NA	NA	NA	NA	NA	NA	NA	NA	NA	NA	NA	NA	NA	NA	NA	NA	NA	NA	NA	NA	NA	NA	NA	NA	NA	NA	NA	NA	NA	NA	NA	NA	NA	NA	NA	NA	NA	NA	NA	NA	NA	NA	NA	NA	NA	NA	NA	NA	NA	NA	NA	NA	NA	NA	NA	NA	NA	NA	NA	NA	NA	NA	NA	NA	NA	NA	NA	NA	NA	NA	NA	NA
SM_V7_3	4471884	A	G	Smp_325670	NA	HTH-type transcriptional regulator ygiT, Motility	2.31	4.46	0/0	0/0	0/0	0|1	0	0	NA	transcript:Smp_325670.1	NA	HTH-type transcriptional regulator ygiT, Motility	2.31	4.46	transcript:Smp_325670.1	upstream_gene_variant	MODIFIER	protein_coding	c.-3464T>C	NA	transcript:Smp_325670.1-transcript:Smp_138010.1	NA	NA	NA	NA	gene:Smp_325670-gene:Smp_138010	intergenic_region	MODIFIER	NA	n.4471884A>G	NA	NA	NA	NA	NA	NA	NA	NA	NA	NA	NA	NA	NA	NA	NA	NA	NA	NA	NA	NA	NA	NA	NA	NA	NA	NA	NA	NA	NA	NA	NA	NA	NA	NA	NA	NA	NA	NA	NA	NA	NA	NA	NA	NA	NA	NA	NA	NA	NA	NA	NA	NA	NA	NA	NA	NA	NA	NA	NA	NA	NA	NA	NA	NA	NA	NA	NA	NA	NA	NA	NA	NA	NA	NA	NA	NA	NA	NA	NA	NA	NA	NA	NA	NA	NA	NA	NA	NA	NA	NA	NA	NA	NA	NA	NA	NA	NA	NA	NA	NA	NA	NA	NA	NA	NA	NA	NA
SM_V7_3	4471907	A	G	Smp_325670	NA	HTH-type transcriptional regulator ygiT, Motility	2.31	4.46	0/0	0/0	0/0	0/1	0	0	NA	transcript:Smp_325670.1	NA	HTH-type transcriptional regulator ygiT, Motility	2.31	4.46	transcript:Smp_325670.1	upstream_gene_variant	MODIFIER	protein_coding	c.-3487T>C	NA	transcript:Smp_325670.1-transcript:Smp_138010.1	NA	NA	NA	NA	gene:Smp_325670-gene:Smp_138010	intergenic_region	MODIFIER	NA	n.4471907A>G	NA	NA	NA	NA	NA	NA	NA	NA	NA	NA	NA	NA	NA	NA	NA	NA	NA	NA	NA	NA	NA	NA	NA	NA	NA	NA	NA	NA	NA	NA	NA	NA	NA	NA	NA	NA	NA	NA	NA	NA	NA	NA	NA	NA	NA	NA	NA	NA	NA	NA	NA	NA	NA	NA	NA	NA	NA	NA	NA	NA	NA	NA	NA	NA	NA	NA	NA	NA	NA	NA	NA	NA	NA	NA	NA	NA	NA	NA	NA	NA	NA	NA	NA	NA	NA	NA	NA	NA	NA	NA	NA	NA	NA	NA	NA	NA	NA	NA	NA	NA	NA	NA	NA	NA	NA	NA	NA
SM_V7_3	4471995	A	G	Smp_325670	NA	HTH-type transcriptional regulator ygiT, Motility	2.31	4.46	0/0	0|1	0/0	0/0	0	0	NA	transcript:Smp_325670.1	NA	HTH-type transcriptional regulator ygiT, Motility	2.31	4.46	transcript:Smp_325670.1	upstream_gene_variant	MODIFIER	protein_coding	c.-3575T>C	NA	transcript:Smp_325670.1-transcript:Smp_138010.1	NA	NA	NA	NA	gene:Smp_325670-gene:Smp_138010	intergenic_region	MODIFIER	NA	n.4471995A>G	NA	NA	NA	NA	NA	NA	NA	NA	NA	NA	NA	NA	NA	NA	NA	NA	NA	NA	NA	NA	NA	NA	NA	NA	NA	NA	NA	NA	NA	NA	NA	NA	NA	NA	NA	NA	NA	NA	NA	NA	NA	NA	NA	NA	NA	NA	NA	NA	NA	NA	NA	NA	NA	NA	NA	NA	NA	NA	NA	NA	NA	NA	NA	NA	NA	NA	NA	NA	NA	NA	NA	NA	NA	NA	NA	NA	NA	NA	NA	NA	NA	NA	NA	NA	NA	NA	NA	NA	NA	NA	NA	NA	NA	NA	NA	NA	NA	NA	NA	NA	NA	NA	NA	NA	NA	NA	NA
SM_V7_3	4472018	T	A	Smp_325670	NA	HTH-type transcriptional regulator ygiT, Motility	2.31	4.46	0/0	0|1	0/0	0/0	0	0	NA	transcript:Smp_325670.1	NA	HTH-type transcriptional regulator ygiT, Motility	2.31	4.46	transcript:Smp_325670.1	upstream_gene_variant	MODIFIER	protein_coding	c.-3598A>T	NA	transcript:Smp_325670.1-transcript:Smp_138010.1	NA	NA	NA	NA	gene:Smp_325670-gene:Smp_138010	intergenic_region	MODIFIER	NA	n.4472018T>A	NA	NA	NA	NA	NA	NA	NA	NA	NA	NA	NA	NA	NA	NA	NA	NA	NA	NA	NA	NA	NA	NA	NA	NA	NA	NA	NA	NA	NA	NA	NA	NA	NA	NA	NA	NA	NA	NA	NA	NA	NA	NA	NA	NA	NA	NA	NA	NA	NA	NA	NA	NA	NA	NA	NA	NA	NA	NA	NA	NA	NA	NA	NA	NA	NA	NA	NA	NA	NA	NA	NA	NA	NA	NA	NA	NA	NA	NA	NA	NA	NA	NA	NA	NA	NA	NA	NA	NA	NA	NA	NA	NA	NA	NA	NA	NA	NA	NA	NA	NA	NA	NA	NA	NA	NA	NA	NA
SM_V7_3	4472024	G	T	Smp_325670	NA	HTH-type transcriptional regulator ygiT, Motility	2.31	4.46	0/0	0|1	0/0	0/0	0	0	NA	transcript:Smp_325670.1	NA	HTH-type transcriptional regulator ygiT, Motility	2.31	4.46	transcript:Smp_325670.1	upstream_gene_variant	MODIFIER	protein_coding	c.-3604C>A	NA	transcript:Smp_325670.1-transcript:Smp_138010.1	NA	NA	NA	NA	gene:Smp_325670-gene:Smp_138010	intergenic_region	MODIFIER	NA	n.4472024G>T	NA	NA	NA	NA	NA	NA	NA	NA	NA	NA	NA	NA	NA	NA	NA	NA	NA	NA	NA	NA	NA	NA	NA	NA	NA	NA	NA	NA	NA	NA	NA	NA	NA	NA	NA	NA	NA	NA	NA	NA	NA	NA	NA	NA	NA	NA	NA	NA	NA	NA	NA	NA	NA	NA	NA	NA	NA	NA	NA	NA	NA	NA	NA	NA	NA	NA	NA	NA	NA	NA	NA	NA	NA	NA	NA	NA	NA	NA	NA	NA	NA	NA	NA	NA	NA	NA	NA	NA	NA	NA	NA	NA	NA	NA	NA	NA	NA	NA	NA	NA	NA	NA	NA	NA	NA	NA	NA
SM_V7_3	4472045	T	A	Smp_325670	NA	HTH-type transcriptional regulator ygiT, Motility	2.31	4.46	0/0	0|1	0/0	0/0	0	0	NA	transcript:Smp_325670.1	NA	HTH-type transcriptional regulator ygiT, Motility	2.31	4.46	transcript:Smp_325670.1	upstream_gene_variant	MODIFIER	protein_coding	c.-3625A>T	NA	transcript:Smp_325670.1-transcript:Smp_138010.1	NA	NA	NA	NA	gene:Smp_325670-gene:Smp_138010	intergenic_region	MODIFIER	NA	n.4472045T>A	NA	NA	NA	NA	NA	NA	NA	NA	NA	NA	NA	NA	NA	NA	NA	NA	NA	NA	NA	NA	NA	NA	NA	NA	NA	NA	NA	NA	NA	NA	NA	NA	NA	NA	NA	NA	NA	NA	NA	NA	NA	NA	NA	NA	NA	NA	NA	NA	NA	NA	NA	NA	NA	NA	NA	NA	NA	NA	NA	NA	NA	NA	NA	NA	NA	NA	NA	NA	NA	NA	NA	NA	NA	NA	NA	NA	NA	NA	NA	NA	NA	NA	NA	NA	NA	NA	NA	NA	NA	NA	NA	NA	NA	NA	NA	NA	NA	NA	NA	NA	NA	NA	NA	NA	NA	NA	NA
SM_V7_3	4472061	A	T	Smp_325670	NA	HTH-type transcriptional regulator ygiT, Motility	2.31	4.46	0/0	0|1	0/0	0/0	0	0	NA	transcript:Smp_325670.1	NA	HTH-type transcriptional regulator ygiT, Motility	2.31	4.46	transcript:Smp_325670.1	upstream_gene_variant	MODIFIER	protein_coding	c.-3641T>A	NA	transcript:Smp_325670.1-transcript:Smp_138010.1	NA	NA	NA	NA	gene:Smp_325670-gene:Smp_138010	intergenic_region	MODIFIER	NA	n.4472061A>T	NA	NA	NA	NA	NA	NA	NA	NA	NA	NA	NA	NA	NA	NA	NA	NA	NA	NA	NA	NA	NA	NA	NA	NA	NA	NA	NA	NA	NA	NA	NA	NA	NA	NA	NA	NA	NA	NA	NA	NA	NA	NA	NA	NA	NA	NA	NA	NA	NA	NA	NA	NA	NA	NA	NA	NA	NA	NA	NA	NA	NA	NA	NA	NA	NA	NA	NA	NA	NA	NA	NA	NA	NA	NA	NA	NA	NA	NA	NA	NA	NA	NA	NA	NA	NA	NA	NA	NA	NA	NA	NA	NA	NA	NA	NA	NA	NA	NA	NA	NA	NA	NA	NA	NA	NA	NA	NA
SM_V7_3	4472068	T	C	Smp_325670	NA	HTH-type transcriptional regulator ygiT, Motility	2.31	4.46	0/0	0|1	0/0	0/0	0	0	NA	transcript:Smp_325670.1	NA	HTH-type transcriptional regulator ygiT, Motility	2.31	4.46	transcript:Smp_325670.1	upstream_gene_variant	MODIFIER	protein_coding	c.-3648A>G	NA	transcript:Smp_325670.1-transcript:Smp_138010.1	NA	NA	NA	NA	gene:Smp_325670-gene:Smp_138010	intergenic_region	MODIFIER	NA	n.4472068T>C	NA	NA	NA	NA	NA	NA	NA	NA	NA	NA	NA	NA	NA	NA	NA	NA	NA	NA	NA	NA	NA	NA	NA	NA	NA	NA	NA	NA	NA	NA	NA	NA	NA	NA	NA	NA	NA	NA	NA	NA	NA	NA	NA	NA	NA	NA	NA	NA	NA	NA	NA	NA	NA	NA	NA	NA	NA	NA	NA	NA	NA	NA	NA	NA	NA	NA	NA	NA	NA	NA	NA	NA	NA	NA	NA	NA	NA	NA	NA	NA	NA	NA	NA	NA	NA	NA	NA	NA	NA	NA	NA	NA	NA	NA	NA	NA	NA	NA	NA	NA	NA	NA	NA	NA	NA	NA	NA
SM_V7_3	4472076	A	G	Smp_325670	NA	HTH-type transcriptional regulator ygiT, Motility	2.31	4.46	0/0	0|1	0/0	0/0	0	0	NA	transcript:Smp_325670.1	NA	HTH-type transcriptional regulator ygiT, Motility	2.31	4.46	transcript:Smp_325670.1	upstream_gene_variant	MODIFIER	protein_coding	c.-3656T>C	NA	transcript:Smp_325670.1-transcript:Smp_138010.1	NA	NA	NA	NA	gene:Smp_325670-gene:Smp_138010	intergenic_region	MODIFIER	NA	n.4472076A>G	NA	NA	NA	NA	NA	NA	NA	NA	NA	NA	NA	NA	NA	NA	NA	NA	NA	NA	NA	NA	NA	NA	NA	NA	NA	NA	NA	NA	NA	NA	NA	NA	NA	NA	NA	NA	NA	NA	NA	NA	NA	NA	NA	NA	NA	NA	NA	NA	NA	NA	NA	NA	NA	NA	NA	NA	NA	NA	NA	NA	NA	NA	NA	NA	NA	NA	NA	NA	NA	NA	NA	NA	NA	NA	NA	NA	NA	NA	NA	NA	NA	NA	NA	NA	NA	NA	NA	NA	NA	NA	NA	NA	NA	NA	NA	NA	NA	NA	NA	NA	NA	NA	NA	NA	NA	NA	NA
SM_V7_3	4472080	C	T	Smp_325670	NA	HTH-type transcriptional regulator ygiT, Motility	2.31	4.46	0/0	0|1	0/0	0/0	0	0	NA	transcript:Smp_325670.1	NA	HTH-type transcriptional regulator ygiT, Motility	2.31	4.46	transcript:Smp_325670.1	upstream_gene_variant	MODIFIER	protein_coding	c.-3660G>A	NA	transcript:Smp_325670.1-transcript:Smp_138010.1	NA	NA	NA	NA	gene:Smp_325670-gene:Smp_138010	intergenic_region	MODIFIER	NA	n.4472080C>T	NA	NA	NA	NA	NA	NA	NA	NA	NA	NA	NA	NA	NA	NA	NA	NA	NA	NA	NA	NA	NA	NA	NA	NA	NA	NA	NA	NA	NA	NA	NA	NA	NA	NA	NA	NA	NA	NA	NA	NA	NA	NA	NA	NA	NA	NA	NA	NA	NA	NA	NA	NA	NA	NA	NA	NA	NA	NA	NA	NA	NA	NA	NA	NA	NA	NA	NA	NA	NA	NA	NA	NA	NA	NA	NA	NA	NA	NA	NA	NA	NA	NA	NA	NA	NA	NA	NA	NA	NA	NA	NA	NA	NA	NA	NA	NA	NA	NA	NA	NA	NA	NA	NA	NA	NA	NA	NA
SM_V7_3	4472081	G	GATAAGT	Smp_325670	NA	HTH-type transcriptional regulator ygiT, Motility	2.31	4.46	0/0	0|1	0/0	0/0	0	0	NA	transcript:Smp_325670.1	NA	HTH-type transcriptional regulator ygiT, Motility	2.31	4.46	transcript:Smp_325670.1	upstream_gene_variant	MODIFIER	protein_coding	c.-3662_-3661insACTTAT	NA	transcript:Smp_325670.1-transcript:Smp_138010.1	NA	NA	NA	NA	gene:Smp_325670-gene:Smp_138010	intergenic_region	MODIFIER	NA	n.4472081_4472082insATAAGT	NA	NA	NA	NA	NA	NA	NA	NA	NA	NA	NA	NA	NA	NA	NA	NA	NA	NA	NA	NA	NA	NA	NA	NA	NA	NA	NA	NA	NA	NA	NA	NA	NA	NA	NA	NA	NA	NA	NA	NA	NA	NA	NA	NA	NA	NA	NA	NA	NA	NA	NA	NA	NA	NA	NA	NA	NA	NA	NA	NA	NA	NA	NA	NA	NA	NA	NA	NA	NA	NA	NA	NA	NA	NA	NA	NA	NA	NA	NA	NA	NA	NA	NA	NA	NA	NA	NA	NA	NA	NA	NA	NA	NA	NA	NA	NA	NA	NA	NA	NA	NA	NA	NA	NA	NA	NA	NA
SM_V7_3	4472089	C	CACTGTGATACTGTTTTTCTTATAGTAACAACACTTGACAACTGTTTTAGAGGGTAAATATAGAAGAAAATGACTACCACGTACA	Smp_325670	NA	HTH-type transcriptional regulator ygiT, Motility	2.31	4.46	0/0	0|1	0/0	0/0	0	0	NA	transcript:Smp_325670.1	NA	HTH-type transcriptional regulator ygiT, Motility	2.31	4.46	transcript:Smp_325670.1	upstream_gene_variant	MODIFIER	protein_coding	c.-3670_-3669insTGTACGTGGTAGTCATTTTCTTCTATATTTACCCTCTAAAACAGTTGTCAAGTGTTGTTACTATAAGAAAAACAGTATCACAGT	NA	transcript:Smp_325670.1-transcript:Smp_138010.1	NA	NA	NA	NA	gene:Smp_325670-gene:Smp_138010	intergenic_region	MODIFIER	NA	n.4472089_4472090insACTGTGATACTGTTTTTCTTATAGTAACAACACTTGACAACTGTTTTAGAGGGTAAATATAGAAGAAAATGACTACCACGTACA	NA	NA	NA	NA	NA	NA	NA	NA	NA	NA	NA	NA	NA	NA	NA	NA	NA	NA	NA	NA	NA	NA	NA	NA	NA	NA	NA	NA	NA	NA	NA	NA	NA	NA	NA	NA	NA	NA	NA	NA	NA	NA	NA	NA	NA	NA	NA	NA	NA	NA	NA	NA	NA	NA	NA	NA	NA	NA	NA	NA	NA	NA	NA	NA	NA	NA	NA	NA	NA	NA	NA	NA	NA	NA	NA	NA	NA	NA	NA	NA	NA	NA	NA	NA	NA	NA	NA	NA	NA	NA	NA	NA	NA	NA	NA	NA	NA	NA	NA	NA	NA	NA	NA	NA	NA	NA	NA
SM_V7_3	4472101	A	C	Smp_325670	NA	HTH-type transcriptional regulator ygiT, Motility	2.31	4.46	0/0	0|1	0/0	0/0	0	0	NA	transcript:Smp_325670.1	NA	HTH-type transcriptional regulator ygiT, Motility	2.31	4.46	transcript:Smp_325670.1	upstream_gene_variant	MODIFIER	protein_coding	c.-3681T>G	NA	transcript:Smp_325670.1-transcript:Smp_138010.1	NA	NA	NA	NA	gene:Smp_325670-gene:Smp_138010	intergenic_region	MODIFIER	NA	n.4472101A>C	NA	NA	NA	NA	NA	NA	NA	NA	NA	NA	NA	NA	NA	NA	NA	NA	NA	NA	NA	NA	NA	NA	NA	NA	NA	NA	NA	NA	NA	NA	NA	NA	NA	NA	NA	NA	NA	NA	NA	NA	NA	NA	NA	NA	NA	NA	NA	NA	NA	NA	NA	NA	NA	NA	NA	NA	NA	NA	NA	NA	NA	NA	NA	NA	NA	NA	NA	NA	NA	NA	NA	NA	NA	NA	NA	NA	NA	NA	NA	NA	NA	NA	NA	NA	NA	NA	NA	NA	NA	NA	NA	NA	NA	NA	NA	NA	NA	NA	NA	NA	NA	NA	NA	NA	NA	NA	NA
SM_V7_3	4472111	G	A	Smp_325670	NA	HTH-type transcriptional regulator ygiT, Motility	2.31	4.46	0/0	0|1	0/0	0/0	0	0	NA	transcript:Smp_325670.1	NA	HTH-type transcriptional regulator ygiT, Motility	2.31	4.46	transcript:Smp_325670.1	upstream_gene_variant	MODIFIER	protein_coding	c.-3691C>T	NA	transcript:Smp_325670.1-transcript:Smp_138010.1	NA	NA	NA	NA	gene:Smp_325670-gene:Smp_138010	intergenic_region	MODIFIER	NA	n.4472111G>A	NA	NA	NA	NA	NA	NA	NA	NA	NA	NA	NA	NA	NA	NA	NA	NA	NA	NA	NA	NA	NA	NA	NA	NA	NA	NA	NA	NA	NA	NA	NA	NA	NA	NA	NA	NA	NA	NA	NA	NA	NA	NA	NA	NA	NA	NA	NA	NA	NA	NA	NA	NA	NA	NA	NA	NA	NA	NA	NA	NA	NA	NA	NA	NA	NA	NA	NA	NA	NA	NA	NA	NA	NA	NA	NA	NA	NA	NA	NA	NA	NA	NA	NA	NA	NA	NA	NA	NA	NA	NA	NA	NA	NA	NA	NA	NA	NA	NA	NA	NA	NA	NA	NA	NA	NA	NA	NA
SM_V7_3	4472116	G	A	Smp_325670	NA	HTH-type transcriptional regulator ygiT, Motility	2.31	4.46	0/0	0|1	0/0	0/0	0	0	NA	transcript:Smp_325670.1	NA	HTH-type transcriptional regulator ygiT, Motility	2.31	4.46	transcript:Smp_325670.1	upstream_gene_variant	MODIFIER	protein_coding	c.-3696C>T	NA	transcript:Smp_325670.1-transcript:Smp_138010.1	NA	NA	NA	NA	gene:Smp_325670-gene:Smp_138010	intergenic_region	MODIFIER	NA	n.4472116G>A	NA	NA	NA	NA	NA	NA	NA	NA	NA	NA	NA	NA	NA	NA	NA	NA	NA	NA	NA	NA	NA	NA	NA	NA	NA	NA	NA	NA	NA	NA	NA	NA	NA	NA	NA	NA	NA	NA	NA	NA	NA	NA	NA	NA	NA	NA	NA	NA	NA	NA	NA	NA	NA	NA	NA	NA	NA	NA	NA	NA	NA	NA	NA	NA	NA	NA	NA	NA	NA	NA	NA	NA	NA	NA	NA	NA	NA	NA	NA	NA	NA	NA	NA	NA	NA	NA	NA	NA	NA	NA	NA	NA	NA	NA	NA	NA	NA	NA	NA	NA	NA	NA	NA	NA	NA	NA	NA
SM_V7_3	4472135	A	C	Smp_325670	NA	HTH-type transcriptional regulator ygiT, Motility	2.31	4.46	0/0	0|1	0/0	0/0	0	0	NA	transcript:Smp_325670.1	NA	HTH-type transcriptional regulator ygiT, Motility	2.31	4.46	transcript:Smp_325670.1	upstream_gene_variant	MODIFIER	protein_coding	c.-3715T>G	NA	transcript:Smp_325670.1-transcript:Smp_138010.1	NA	NA	NA	NA	gene:Smp_325670-gene:Smp_138010	intergenic_region	MODIFIER	NA	n.4472135A>C	NA	NA	NA	NA	NA	NA	NA	NA	NA	NA	NA	NA	NA	NA	NA	NA	NA	NA	NA	NA	NA	NA	NA	NA	NA	NA	NA	NA	NA	NA	NA	NA	NA	NA	NA	NA	NA	NA	NA	NA	NA	NA	NA	NA	NA	NA	NA	NA	NA	NA	NA	NA	NA	NA	NA	NA	NA	NA	NA	NA	NA	NA	NA	NA	NA	NA	NA	NA	NA	NA	NA	NA	NA	NA	NA	NA	NA	NA	NA	NA	NA	NA	NA	NA	NA	NA	NA	NA	NA	NA	NA	NA	NA	NA	NA	NA	NA	NA	NA	NA	NA	NA	NA	NA	NA	NA	NA
SM_V7_3	4472141	G	A	Smp_325670	NA	HTH-type transcriptional regulator ygiT, Motility	2.31	4.46	0/0	0|1	0/0	0/0	0	0	NA	transcript:Smp_325670.1	NA	HTH-type transcriptional regulator ygiT, Motility	2.31	4.46	transcript:Smp_325670.1	upstream_gene_variant	MODIFIER	protein_coding	c.-3721C>T	NA	transcript:Smp_325670.1-transcript:Smp_138010.1	NA	NA	NA	NA	gene:Smp_325670-gene:Smp_138010	intergenic_region	MODIFIER	NA	n.4472141G>A	NA	NA	NA	NA	NA	NA	NA	NA	NA	NA	NA	NA	NA	NA	NA	NA	NA	NA	NA	NA	NA	NA	NA	NA	NA	NA	NA	NA	NA	NA	NA	NA	NA	NA	NA	NA	NA	NA	NA	NA	NA	NA	NA	NA	NA	NA	NA	NA	NA	NA	NA	NA	NA	NA	NA	NA	NA	NA	NA	NA	NA	NA	NA	NA	NA	NA	NA	NA	NA	NA	NA	NA	NA	NA	NA	NA	NA	NA	NA	NA	NA	NA	NA	NA	NA	NA	NA	NA	NA	NA	NA	NA	NA	NA	NA	NA	NA	NA	NA	NA	NA	NA	NA	NA	NA	NA	NA
SM_V7_3	4472144	T	C	Smp_325670	NA	HTH-type transcriptional regulator ygiT, Motility	2.31	4.46	0/0	0|1	0/0	0/0	0	0	NA	transcript:Smp_325670.1	NA	HTH-type transcriptional regulator ygiT, Motility	2.31	4.46	transcript:Smp_325670.1	upstream_gene_variant	MODIFIER	protein_coding	c.-3724A>G	NA	transcript:Smp_325670.1-transcript:Smp_138010.1	NA	NA	NA	NA	gene:Smp_325670-gene:Smp_138010	intergenic_region	MODIFIER	NA	n.4472144T>C	NA	NA	NA	NA	NA	NA	NA	NA	NA	NA	NA	NA	NA	NA	NA	NA	NA	NA	NA	NA	NA	NA	NA	NA	NA	NA	NA	NA	NA	NA	NA	NA	NA	NA	NA	NA	NA	NA	NA	NA	NA	NA	NA	NA	NA	NA	NA	NA	NA	NA	NA	NA	NA	NA	NA	NA	NA	NA	NA	NA	NA	NA	NA	NA	NA	NA	NA	NA	NA	NA	NA	NA	NA	NA	NA	NA	NA	NA	NA	NA	NA	NA	NA	NA	NA	NA	NA	NA	NA	NA	NA	NA	NA	NA	NA	NA	NA	NA	NA	NA	NA	NA	NA	NA	NA	NA	NA
SM_V7_3	4472151	G	C	Smp_325670	NA	HTH-type transcriptional regulator ygiT, Motility	2.31	4.46	0/0	0|1	0/0	0/0	0	0	NA	transcript:Smp_325670.1	NA	HTH-type transcriptional regulator ygiT, Motility	2.31	4.46	transcript:Smp_325670.1	upstream_gene_variant	MODIFIER	protein_coding	c.-3731C>G	NA	transcript:Smp_325670.1-transcript:Smp_138010.1	NA	NA	NA	NA	gene:Smp_325670-gene:Smp_138010	intergenic_region	MODIFIER	NA	n.4472151G>C	NA	NA	NA	NA	NA	NA	NA	NA	NA	NA	NA	NA	NA	NA	NA	NA	NA	NA	NA	NA	NA	NA	NA	NA	NA	NA	NA	NA	NA	NA	NA	NA	NA	NA	NA	NA	NA	NA	NA	NA	NA	NA	NA	NA	NA	NA	NA	NA	NA	NA	NA	NA	NA	NA	NA	NA	NA	NA	NA	NA	NA	NA	NA	NA	NA	NA	NA	NA	NA	NA	NA	NA	NA	NA	NA	NA	NA	NA	NA	NA	NA	NA	NA	NA	NA	NA	NA	NA	NA	NA	NA	NA	NA	NA	NA	NA	NA	NA	NA	NA	NA	NA	NA	NA	NA	NA	NA
SM_V7_3	4472160	TCGTCTCTGCCTACTCTC	T	Smp_325670	NA	HTH-type transcriptional regulator ygiT, Motility	2.31	4.46	0/0	0|1	0/0	0/0	0	0	NA	transcript:Smp_325670.1	NA	HTH-type transcriptional regulator ygiT, Motility	2.31	4.46	transcript:Smp_325670.1	upstream_gene_variant	MODIFIER	protein_coding	c.-3757_-3741delGAGAGTAGGCAGAGACG	NA	transcript:Smp_325670.1-transcript:Smp_138010.1	NA	NA	NA	NA	gene:Smp_325670-gene:Smp_138010	intergenic_region	MODIFIER	NA	n.4472161_4472177delCGTCTCTGCCTACTCTC	NA	NA	NA	NA	NA	NA	NA	NA	NA	NA	NA	NA	NA	NA	NA	NA	NA	NA	NA	NA	NA	NA	NA	NA	NA	NA	NA	NA	NA	NA	NA	NA	NA	NA	NA	NA	NA	NA	NA	NA	NA	NA	NA	NA	NA	NA	NA	NA	NA	NA	NA	NA	NA	NA	NA	NA	NA	NA	NA	NA	NA	NA	NA	NA	NA	NA	NA	NA	NA	NA	NA	NA	NA	NA	NA	NA	NA	NA	NA	NA	NA	NA	NA	NA	NA	NA	NA	NA	NA	NA	NA	NA	NA	NA	NA	NA	NA	NA	NA	NA	NA	NA	NA	NA	NA	NA	NA
SM_V7_3	4472181	CTGACTGACAAATCTATTACCACATCAGTAATATT	C	Smp_325670	NA	HTH-type transcriptional regulator ygiT, Motility	2.31	4.46	0/0	0|1	0/0	0/0	0	0	NA	transcript:Smp_325670.1	NA	HTH-type transcriptional regulator ygiT, Motility	2.31	4.46	transcript:Smp_325670.1	upstream_gene_variant	MODIFIER	protein_coding	c.-3795_-3762delAATATTACTGATGTGGTAATAGATTTGTCAGTCA	NA	transcript:Smp_325670.1-transcript:Smp_138010.1	NA	NA	NA	NA	gene:Smp_325670-gene:Smp_138010	intergenic_region	MODIFIER	NA	n.4472182_4472215delTGACTGACAAATCTATTACCACATCAGTAATATT	NA	NA	NA	NA	NA	NA	NA	NA	NA	NA	NA	NA	NA	NA	NA	NA	NA	NA	NA	NA	NA	NA	NA	NA	NA	NA	NA	NA	NA	NA	NA	NA	NA	NA	NA	NA	NA	NA	NA	NA	NA	NA	NA	NA	NA	NA	NA	NA	NA	NA	NA	NA	NA	NA	NA	NA	NA	NA	NA	NA	NA	NA	NA	NA	NA	NA	NA	NA	NA	NA	NA	NA	NA	NA	NA	NA	NA	NA	NA	NA	NA	NA	NA	NA	NA	NA	NA	NA	NA	NA	NA	NA	NA	NA	NA	NA	NA	NA	NA	NA	NA	NA	NA	NA	NA	NA	NA
SM_V7_3	4472201	C	A,*	Smp_325670	NA	HTH-type transcriptional regulator ygiT, Motility	2.31	4.46	0/0	0|2	0/0	0/0	0	0	NA	transcript:Smp_325670.1	NA	HTH-type transcriptional regulator ygiT, Motility	2.31	4.46	transcript:Smp_325670.1	upstream_gene_variant	MODIFIER	protein_coding	c.-3781G>T	NA	transcript:Smp_325670.1-transcript:Smp_138010.1	NA	NA	NA	NA	gene:Smp_325670-gene:Smp_138010	intergenic_region	MODIFIER	NA	n.4472201C>A	NA	NA	NA	NA	NA	NA	NA	NA	NA	NA	NA	NA	NA	NA	NA	NA	NA	NA	NA	NA	NA	NA	NA	NA	NA	NA	NA	NA	NA	NA	NA	NA	NA	NA	NA	NA	NA	NA	NA	NA	NA	NA	NA	NA	NA	NA	NA	NA	NA	NA	NA	NA	NA	NA	NA	NA	NA	NA	NA	NA	NA	NA	NA	NA	NA	NA	NA	NA	NA	NA	NA	NA	NA	NA	NA	NA	NA	NA	NA	NA	NA	NA	NA	NA	NA	NA	NA	NA	NA	NA	NA	NA	NA	NA	NA	NA	NA	NA	NA	NA	NA	NA	NA	NA	NA	NA	NA
SM_V7_3	4472206	C	T,*	Smp_325670	NA	HTH-type transcriptional regulator ygiT, Motility	2.31	4.46	1/1	0|2	1/1	0/1	0	0	NA	transcript:Smp_325670.1	NA	HTH-type transcriptional regulator ygiT, Motility	2.31	4.46	transcript:Smp_325670.1	upstream_gene_variant	MODIFIER	protein_coding	c.-3786G>A	NA	transcript:Smp_325670.1-transcript:Smp_138010.1	NA	NA	NA	NA	gene:Smp_325670-gene:Smp_138010	intergenic_region	MODIFIER	NA	n.4472206C>T	NA	NA	NA	NA	NA	NA	NA	NA	NA	NA	NA	NA	NA	NA	NA	NA	NA	NA	NA	NA	NA	NA	NA	NA	NA	NA	NA	NA	NA	NA	NA	NA	NA	NA	NA	NA	NA	NA	NA	NA	NA	NA	NA	NA	NA	NA	NA	NA	NA	NA	NA	NA	NA	NA	NA	NA	NA	NA	NA	NA	NA	NA	NA	NA	NA	NA	NA	NA	NA	NA	NA	NA	NA	NA	NA	NA	NA	NA	NA	NA	NA	NA	NA	NA	NA	NA	NA	NA	NA	NA	NA	NA	NA	NA	NA	NA	NA	NA	NA	NA	NA	NA	NA	NA	NA	NA	NA
SM_V7_3	4472272	T	C	Smp_325670	NA	HTH-type transcriptional regulator ygiT, Motility	2.31	4.46	0/0	0|1	0/0	0|1	0	0	NA	transcript:Smp_325670.1	NA	HTH-type transcriptional regulator ygiT, Motility	2.31	4.46	transcript:Smp_325670.1	upstream_gene_variant	MODIFIER	protein_coding	c.-3852A>G	NA	transcript:Smp_325670.1-transcript:Smp_138010.1	NA	NA	NA	NA	gene:Smp_325670-gene:Smp_138010	intergenic_region	MODIFIER	NA	n.4472272T>C	NA	NA	NA	NA	NA	NA	NA	NA	NA	NA	NA	NA	NA	NA	NA	NA	NA	NA	NA	NA	NA	NA	NA	NA	NA	NA	NA	NA	NA	NA	NA	NA	NA	NA	NA	NA	NA	NA	NA	NA	NA	NA	NA	NA	NA	NA	NA	NA	NA	NA	NA	NA	NA	NA	NA	NA	NA	NA	NA	NA	NA	NA	NA	NA	NA	NA	NA	NA	NA	NA	NA	NA	NA	NA	NA	NA	NA	NA	NA	NA	NA	NA	NA	NA	NA	NA	NA	NA	NA	NA	NA	NA	NA	NA	NA	NA	NA	NA	NA	NA	NA	NA	NA	NA	NA	NA	NA
SM_V7_3	4472278	C	T	Smp_325670	NA	HTH-type transcriptional regulator ygiT, Motility	2.31	4.46	0/0	0|1	0/0	0|1	0	0	NA	transcript:Smp_325670.1	NA	HTH-type transcriptional regulator ygiT, Motility	2.31	4.46	transcript:Smp_325670.1	upstream_gene_variant	MODIFIER	protein_coding	c.-3858G>A	NA	transcript:Smp_325670.1-transcript:Smp_138010.1	NA	NA	NA	NA	gene:Smp_325670-gene:Smp_138010	intergenic_region	MODIFIER	NA	n.4472278C>T	NA	NA	NA	NA	NA	NA	NA	NA	NA	NA	NA	NA	NA	NA	NA	NA	NA	NA	NA	NA	NA	NA	NA	NA	NA	NA	NA	NA	NA	NA	NA	NA	NA	NA	NA	NA	NA	NA	NA	NA	NA	NA	NA	NA	NA	NA	NA	NA	NA	NA	NA	NA	NA	NA	NA	NA	NA	NA	NA	NA	NA	NA	NA	NA	NA	NA	NA	NA	NA	NA	NA	NA	NA	NA	NA	NA	NA	NA	NA	NA	NA	NA	NA	NA	NA	NA	NA	NA	NA	NA	NA	NA	NA	NA	NA	NA	NA	NA	NA	NA	NA	NA	NA	NA	NA	NA	NA
SM_V7_3	4472284	C	A	Smp_325670	NA	HTH-type transcriptional regulator ygiT, Motility	2.31	4.46	0/0	0|1	0/0	0|1	0	0	NA	transcript:Smp_325670.1	NA	HTH-type transcriptional regulator ygiT, Motility	2.31	4.46	transcript:Smp_325670.1	upstream_gene_variant	MODIFIER	protein_coding	c.-3864G>T	NA	transcript:Smp_325670.1-transcript:Smp_138010.1	NA	NA	NA	NA	gene:Smp_325670-gene:Smp_138010	intergenic_region	MODIFIER	NA	n.4472284C>A	NA	NA	NA	NA	NA	NA	NA	NA	NA	NA	NA	NA	NA	NA	NA	NA	NA	NA	NA	NA	NA	NA	NA	NA	NA	NA	NA	NA	NA	NA	NA	NA	NA	NA	NA	NA	NA	NA	NA	NA	NA	NA	NA	NA	NA	NA	NA	NA	NA	NA	NA	NA	NA	NA	NA	NA	NA	NA	NA	NA	NA	NA	NA	NA	NA	NA	NA	NA	NA	NA	NA	NA	NA	NA	NA	NA	NA	NA	NA	NA	NA	NA	NA	NA	NA	NA	NA	NA	NA	NA	NA	NA	NA	NA	NA	NA	NA	NA	NA	NA	NA	NA	NA	NA	NA	NA	NA
SM_V7_3	4472300	T	C	Smp_325670	NA	HTH-type transcriptional regulator ygiT, Motility	2.31	4.46	0/0	0|1	0/0	0|1	0	0	NA	transcript:Smp_325670.1	NA	HTH-type transcriptional regulator ygiT, Motility	2.31	4.46	transcript:Smp_325670.1	upstream_gene_variant	MODIFIER	protein_coding	c.-3880A>G	NA	transcript:Smp_325670.1-transcript:Smp_138010.1	NA	NA	NA	NA	gene:Smp_325670-gene:Smp_138010	intergenic_region	MODIFIER	NA	n.4472300T>C	NA	NA	NA	NA	NA	NA	NA	NA	NA	NA	NA	NA	NA	NA	NA	NA	NA	NA	NA	NA	NA	NA	NA	NA	NA	NA	NA	NA	NA	NA	NA	NA	NA	NA	NA	NA	NA	NA	NA	NA	NA	NA	NA	NA	NA	NA	NA	NA	NA	NA	NA	NA	NA	NA	NA	NA	NA	NA	NA	NA	NA	NA	NA	NA	NA	NA	NA	NA	NA	NA	NA	NA	NA	NA	NA	NA	NA	NA	NA	NA	NA	NA	NA	NA	NA	NA	NA	NA	NA	NA	NA	NA	NA	NA	NA	NA	NA	NA	NA	NA	NA	NA	NA	NA	NA	NA	NA
SM_V7_3	4472307	C	CAT	Smp_325670	NA	HTH-type transcriptional regulator ygiT, Motility	2.31	4.46	0/0	0|1	0/0	0|1	0	0	NA	transcript:Smp_325670.1	NA	HTH-type transcriptional regulator ygiT, Motility	2.31	4.46	transcript:Smp_325670.1	upstream_gene_variant	MODIFIER	protein_coding	c.-3888_-3887insAT	NA	transcript:Smp_325670.1-transcript:Smp_138010.1	NA	NA	NA	NA	gene:Smp_325670-gene:Smp_138010	intergenic_region	MODIFIER	NA	n.4472307_4472308insAT	NA	NA	NA	NA	NA	NA	NA	NA	NA	NA	NA	NA	NA	NA	NA	NA	NA	NA	NA	NA	NA	NA	NA	NA	NA	NA	NA	NA	NA	NA	NA	NA	NA	NA	NA	NA	NA	NA	NA	NA	NA	NA	NA	NA	NA	NA	NA	NA	NA	NA	NA	NA	NA	NA	NA	NA	NA	NA	NA	NA	NA	NA	NA	NA	NA	NA	NA	NA	NA	NA	NA	NA	NA	NA	NA	NA	NA	NA	NA	NA	NA	NA	NA	NA	NA	NA	NA	NA	NA	NA	NA	NA	NA	NA	NA	NA	NA	NA	NA	NA	NA	NA	NA	NA	NA	NA	NA
SM_V7_3	4472311	CTG	C	Smp_325670	NA	HTH-type transcriptional regulator ygiT, Motility	2.31	4.46	0/0	0|1	0/0	0|1	0	0	NA	transcript:Smp_325670.1	NA	HTH-type transcriptional regulator ygiT, Motility	2.31	4.46	transcript:Smp_325670.1	upstream_gene_variant	MODIFIER	protein_coding	c.-3893_-3892delCA	NA	transcript:Smp_325670.1-transcript:Smp_138010.1	NA	NA	NA	NA	gene:Smp_325670-gene:Smp_138010	intergenic_region	MODIFIER	NA	n.4472312_4472313delTG	NA	NA	NA	NA	NA	NA	NA	NA	NA	NA	NA	NA	NA	NA	NA	NA	NA	NA	NA	NA	NA	NA	NA	NA	NA	NA	NA	NA	NA	NA	NA	NA	NA	NA	NA	NA	NA	NA	NA	NA	NA	NA	NA	NA	NA	NA	NA	NA	NA	NA	NA	NA	NA	NA	NA	NA	NA	NA	NA	NA	NA	NA	NA	NA	NA	NA	NA	NA	NA	NA	NA	NA	NA	NA	NA	NA	NA	NA	NA	NA	NA	NA	NA	NA	NA	NA	NA	NA	NA	NA	NA	NA	NA	NA	NA	NA	NA	NA	NA	NA	NA	NA	NA	NA	NA	NA	NA
SM_V7_3	4472567	T	C	Smp_325670	NA	HTH-type transcriptional regulator ygiT, Motility	2.31	4.46	0/0	0/1	0/0	0/1	0	0	NA	transcript:Smp_325670.1	NA	HTH-type transcriptional regulator ygiT, Motility	2.31	4.46	transcript:Smp_325670.1	upstream_gene_variant	MODIFIER	protein_coding	c.-4147A>G	NA	transcript:Smp_325670.1-transcript:Smp_138010.1	NA	NA	NA	NA	gene:Smp_325670-gene:Smp_138010	intergenic_region	MODIFIER	NA	n.4472567T>C	NA	NA	NA	NA	NA	NA	NA	NA	NA	NA	NA	NA	NA	NA	NA	NA	NA	NA	NA	NA	NA	NA	NA	NA	NA	NA	NA	NA	NA	NA	NA	NA	NA	NA	NA	NA	NA	NA	NA	NA	NA	NA	NA	NA	NA	NA	NA	NA	NA	NA	NA	NA	NA	NA	NA	NA	NA	NA	NA	NA	NA	NA	NA	NA	NA	NA	NA	NA	NA	NA	NA	NA	NA	NA	NA	NA	NA	NA	NA	NA	NA	NA	NA	NA	NA	NA	NA	NA	NA	NA	NA	NA	NA	NA	NA	NA	NA	NA	NA	NA	NA	NA	NA	NA	NA	NA	NA
SM_V7_3	4472685	G	T	Smp_325670	NA	HTH-type transcriptional regulator ygiT, Motility	2.31	4.46	0/0	0/1	0/0	0/1	0	0	NA	transcript:Smp_325670.1	NA	HTH-type transcriptional regulator ygiT, Motility	2.31	4.46	transcript:Smp_325670.1	upstream_gene_variant	MODIFIER	protein_coding	c.-4265C>A	NA	transcript:Smp_325670.1-transcript:Smp_138010.1	NA	NA	NA	NA	gene:Smp_325670-gene:Smp_138010	intergenic_region	MODIFIER	NA	n.4472685G>T	NA	NA	NA	NA	NA	NA	NA	NA	NA	NA	NA	NA	NA	NA	NA	NA	NA	NA	NA	NA	NA	NA	NA	NA	NA	NA	NA	NA	NA	NA	NA	NA	NA	NA	NA	NA	NA	NA	NA	NA	NA	NA	NA	NA	NA	NA	NA	NA	NA	NA	NA	NA	NA	NA	NA	NA	NA	NA	NA	NA	NA	NA	NA	NA	NA	NA	NA	NA	NA	NA	NA	NA	NA	NA	NA	NA	NA	NA	NA	NA	NA	NA	NA	NA	NA	NA	NA	NA	NA	NA	NA	NA	NA	NA	NA	NA	NA	NA	NA	NA	NA	NA	NA	NA	NA	NA	NA
SM_V7_3	4472708	C	T	Smp_325670	NA	HTH-type transcriptional regulator ygiT, Motility	2.31	4.46	0/0	0/1	0/0	0/1	0	0	NA	transcript:Smp_325670.1	NA	HTH-type transcriptional regulator ygiT, Motility	2.31	4.46	transcript:Smp_325670.1	upstream_gene_variant	MODIFIER	protein_coding	c.-4288G>A	NA	transcript:Smp_325670.1-transcript:Smp_138010.1	NA	NA	NA	NA	gene:Smp_325670-gene:Smp_138010	intergenic_region	MODIFIER	NA	n.4472708C>T	NA	NA	NA	NA	NA	NA	NA	NA	NA	NA	NA	NA	NA	NA	NA	NA	NA	NA	NA	NA	NA	NA	NA	NA	NA	NA	NA	NA	NA	NA	NA	NA	NA	NA	NA	NA	NA	NA	NA	NA	NA	NA	NA	NA	NA	NA	NA	NA	NA	NA	NA	NA	NA	NA	NA	NA	NA	NA	NA	NA	NA	NA	NA	NA	NA	NA	NA	NA	NA	NA	NA	NA	NA	NA	NA	NA	NA	NA	NA	NA	NA	NA	NA	NA	NA	NA	NA	NA	NA	NA	NA	NA	NA	NA	NA	NA	NA	NA	NA	NA	NA	NA	NA	NA	NA	NA	NA
SM_V7_3	4472740	G	A	Smp_325670	NA	HTH-type transcriptional regulator ygiT, Motility	2.31	4.46	0/0	0|1	0/0	0/0	0	0	NA	transcript:Smp_325670.1	NA	HTH-type transcriptional regulator ygiT, Motility	2.31	4.46	transcript:Smp_325670.1	upstream_gene_variant	MODIFIER	protein_coding	c.-4320C>T	NA	transcript:Smp_325670.1-transcript:Smp_138010.1	NA	NA	NA	NA	gene:Smp_325670-gene:Smp_138010	intergenic_region	MODIFIER	NA	n.4472740G>A	NA	NA	NA	NA	NA	NA	NA	NA	NA	NA	NA	NA	NA	NA	NA	NA	NA	NA	NA	NA	NA	NA	NA	NA	NA	NA	NA	NA	NA	NA	NA	NA	NA	NA	NA	NA	NA	NA	NA	NA	NA	NA	NA	NA	NA	NA	NA	NA	NA	NA	NA	NA	NA	NA	NA	NA	NA	NA	NA	NA	NA	NA	NA	NA	NA	NA	NA	NA	NA	NA	NA	NA	NA	NA	NA	NA	NA	NA	NA	NA	NA	NA	NA	NA	NA	NA	NA	NA	NA	NA	NA	NA	NA	NA	NA	NA	NA	NA	NA	NA	NA	NA	NA	NA	NA	NA	NA
SM_V7_3	4472748	G	T	Smp_325670	NA	HTH-type transcriptional regulator ygiT, Motility	2.31	4.46	0/0	0|1	0/0	0/0	0	0	NA	transcript:Smp_325670.1	NA	HTH-type transcriptional regulator ygiT, Motility	2.31	4.46	transcript:Smp_325670.1	upstream_gene_variant	MODIFIER	protein_coding	c.-4328C>A	NA	transcript:Smp_325670.1-transcript:Smp_138010.1	NA	NA	NA	NA	gene:Smp_325670-gene:Smp_138010	intergenic_region	MODIFIER	NA	n.4472748G>T	NA	NA	NA	NA	NA	NA	NA	NA	NA	NA	NA	NA	NA	NA	NA	NA	NA	NA	NA	NA	NA	NA	NA	NA	NA	NA	NA	NA	NA	NA	NA	NA	NA	NA	NA	NA	NA	NA	NA	NA	NA	NA	NA	NA	NA	NA	NA	NA	NA	NA	NA	NA	NA	NA	NA	NA	NA	NA	NA	NA	NA	NA	NA	NA	NA	NA	NA	NA	NA	NA	NA	NA	NA	NA	NA	NA	NA	NA	NA	NA	NA	NA	NA	NA	NA	NA	NA	NA	NA	NA	NA	NA	NA	NA	NA	NA	NA	NA	NA	NA	NA	NA	NA	NA	NA	NA	NA
SM_V7_3	4472942	T	A	Smp_325670	NA	HTH-type transcriptional regulator ygiT, Motility	2.31	4.46	0/0	0|1	0/0	0|1	0	0	NA	transcript:Smp_325670.1	NA	HTH-type transcriptional regulator ygiT, Motility	2.31	4.46	transcript:Smp_325670.1	upstream_gene_variant	MODIFIER	protein_coding	c.-4522A>T	NA	transcript:Smp_325670.1-transcript:Smp_138010.1	NA	NA	NA	NA	gene:Smp_325670-gene:Smp_138010	intergenic_region	MODIFIER	NA	n.4472942T>A	NA	NA	NA	NA	NA	NA	NA	NA	NA	NA	NA	NA	NA	NA	NA	NA	NA	NA	NA	NA	NA	NA	NA	NA	NA	NA	NA	NA	NA	NA	NA	NA	NA	NA	NA	NA	NA	NA	NA	NA	NA	NA	NA	NA	NA	NA	NA	NA	NA	NA	NA	NA	NA	NA	NA	NA	NA	NA	NA	NA	NA	NA	NA	NA	NA	NA	NA	NA	NA	NA	NA	NA	NA	NA	NA	NA	NA	NA	NA	NA	NA	NA	NA	NA	NA	NA	NA	NA	NA	NA	NA	NA	NA	NA	NA	NA	NA	NA	NA	NA	NA	NA	NA	NA	NA	NA	NA
SM_V7_3	4472947	GA	AA,G	Smp_325670	NA	HTH-type transcriptional regulator ygiT, Motility	2.31	4.46	0/0	0|1	0/0	0|1	0	0	NA	transcript:Smp_325670.1	NA	HTH-type transcriptional regulator ygiT, Motility	2.31	4.46	transcript:Smp_325670.1	upstream_gene_variant	MODIFIER	protein_coding	c.-4527C>T	NA	transcript:Smp_325670.1	NA	HTH-type transcriptional regulator ygiT, Motility	2.31	4.46	transcript:Smp_325670.1	upstream_gene_variant	MODIFIER	protein_coding	c.-4528delT	NA	transcript:Smp_325670.1-transcript:Smp_138010.1	NA	NA	NA	NA	gene:Smp_325670-gene:Smp_138010	intergenic_region	MODIFIER	NA	n.4472947G>A	NA	transcript:Smp_325670.1-transcript:Smp_138010.1	NA	NA	NA	NA	gene:Smp_325670-gene:Smp_138010	intergenic_region	MODIFIER	NA	n.4472948delA	NA	NA	NA	NA	NA	NA	NA	NA	NA	NA	NA	NA	NA	NA	NA	NA	NA	NA	NA	NA	NA	NA	NA	NA	NA	NA	NA	NA	NA	NA	NA	NA	NA	NA	NA	NA	NA	NA	NA	NA	NA	NA	NA	NA	NA	NA	NA	NA	NA	NA	NA	NA	NA	NA	NA	NA	NA	NA	NA	NA	NA	NA	NA	NA	NA	NA	NA	NA	NA	NA	NA	NA	NA	NA	NA	NA	NA	NA	NA	NA	NA	NA	NA	NA	NA
SM_V7_3	4472958	G	A	Smp_325670	NA	HTH-type transcriptional regulator ygiT, Motility	2.31	4.46	0/0	0|1	0/0	0|1	0	0	NA	transcript:Smp_325670.1	NA	HTH-type transcriptional regulator ygiT, Motility	2.31	4.46	transcript:Smp_325670.1	upstream_gene_variant	MODIFIER	protein_coding	c.-4538C>T	NA	transcript:Smp_325670.1-transcript:Smp_138010.1	NA	NA	NA	NA	gene:Smp_325670-gene:Smp_138010	intergenic_region	MODIFIER	NA	n.4472958G>A	NA	NA	NA	NA	NA	NA	NA	NA	NA	NA	NA	NA	NA	NA	NA	NA	NA	NA	NA	NA	NA	NA	NA	NA	NA	NA	NA	NA	NA	NA	NA	NA	NA	NA	NA	NA	NA	NA	NA	NA	NA	NA	NA	NA	NA	NA	NA	NA	NA	NA	NA	NA	NA	NA	NA	NA	NA	NA	NA	NA	NA	NA	NA	NA	NA	NA	NA	NA	NA	NA	NA	NA	NA	NA	NA	NA	NA	NA	NA	NA	NA	NA	NA	NA	NA	NA	NA	NA	NA	NA	NA	NA	NA	NA	NA	NA	NA	NA	NA	NA	NA	NA	NA	NA	NA	NA	NA
SM_V7_3	4472959	T	G	Smp_325670	NA	HTH-type transcriptional regulator ygiT, Motility	2.31	4.46	0/0	0|1	0/0	0|1	0	0	NA	transcript:Smp_325670.1	NA	HTH-type transcriptional regulator ygiT, Motility	2.31	4.46	transcript:Smp_325670.1	upstream_gene_variant	MODIFIER	protein_coding	c.-4539A>C	NA	transcript:Smp_325670.1-transcript:Smp_138010.1	NA	NA	NA	NA	gene:Smp_325670-gene:Smp_138010	intergenic_region	MODIFIER	NA	n.4472959T>G	NA	NA	NA	NA	NA	NA	NA	NA	NA	NA	NA	NA	NA	NA	NA	NA	NA	NA	NA	NA	NA	NA	NA	NA	NA	NA	NA	NA	NA	NA	NA	NA	NA	NA	NA	NA	NA	NA	NA	NA	NA	NA	NA	NA	NA	NA	NA	NA	NA	NA	NA	NA	NA	NA	NA	NA	NA	NA	NA	NA	NA	NA	NA	NA	NA	NA	NA	NA	NA	NA	NA	NA	NA	NA	NA	NA	NA	NA	NA	NA	NA	NA	NA	NA	NA	NA	NA	NA	NA	NA	NA	NA	NA	NA	NA	NA	NA	NA	NA	NA	NA	NA	NA	NA	NA	NA	NA
SM_V7_3	4472963	A	T	Smp_325670	NA	HTH-type transcriptional regulator ygiT, Motility	2.31	4.46	0/0	0|1	0/0	0|1	0	0	NA	transcript:Smp_325670.1	NA	HTH-type transcriptional regulator ygiT, Motility	2.31	4.46	transcript:Smp_325670.1	upstream_gene_variant	MODIFIER	protein_coding	c.-4543T>A	NA	transcript:Smp_325670.1-transcript:Smp_138010.1	NA	NA	NA	NA	gene:Smp_325670-gene:Smp_138010	intergenic_region	MODIFIER	NA	n.4472963A>T	NA	NA	NA	NA	NA	NA	NA	NA	NA	NA	NA	NA	NA	NA	NA	NA	NA	NA	NA	NA	NA	NA	NA	NA	NA	NA	NA	NA	NA	NA	NA	NA	NA	NA	NA	NA	NA	NA	NA	NA	NA	NA	NA	NA	NA	NA	NA	NA	NA	NA	NA	NA	NA	NA	NA	NA	NA	NA	NA	NA	NA	NA	NA	NA	NA	NA	NA	NA	NA	NA	NA	NA	NA	NA	NA	NA	NA	NA	NA	NA	NA	NA	NA	NA	NA	NA	NA	NA	NA	NA	NA	NA	NA	NA	NA	NA	NA	NA	NA	NA	NA	NA	NA	NA	NA	NA	NA
SM_V7_3	4472968	T	A	Smp_325670	NA	HTH-type transcriptional regulator ygiT, Motility	2.31	4.46	0/0	0|1	0/0	0|1	0	0	NA	transcript:Smp_325670.1	NA	HTH-type transcriptional regulator ygiT, Motility	2.31	4.46	transcript:Smp_325670.1	upstream_gene_variant	MODIFIER	protein_coding	c.-4548A>T	NA	transcript:Smp_325670.1-transcript:Smp_138010.1	NA	NA	NA	NA	gene:Smp_325670-gene:Smp_138010	intergenic_region	MODIFIER	NA	n.4472968T>A	NA	NA	NA	NA	NA	NA	NA	NA	NA	NA	NA	NA	NA	NA	NA	NA	NA	NA	NA	NA	NA	NA	NA	NA	NA	NA	NA	NA	NA	NA	NA	NA	NA	NA	NA	NA	NA	NA	NA	NA	NA	NA	NA	NA	NA	NA	NA	NA	NA	NA	NA	NA	NA	NA	NA	NA	NA	NA	NA	NA	NA	NA	NA	NA	NA	NA	NA	NA	NA	NA	NA	NA	NA	NA	NA	NA	NA	NA	NA	NA	NA	NA	NA	NA	NA	NA	NA	NA	NA	NA	NA	NA	NA	NA	NA	NA	NA	NA	NA	NA	NA	NA	NA	NA	NA	NA	NA
SM_V7_3	4473023	T	C	Smp_325670	NA	HTH-type transcriptional regulator ygiT, Motility	2.31	4.46	0/0	0|1	0/0	0/1	0	0	NA	transcript:Smp_325670.1	NA	HTH-type transcriptional regulator ygiT, Motility	2.31	4.46	transcript:Smp_325670.1	upstream_gene_variant	MODIFIER	protein_coding	c.-4603A>G	NA	transcript:Smp_325670.1-transcript:Smp_138010.1	NA	NA	NA	NA	gene:Smp_325670-gene:Smp_138010	intergenic_region	MODIFIER	NA	n.4473023T>C	NA	NA	NA	NA	NA	NA	NA	NA	NA	NA	NA	NA	NA	NA	NA	NA	NA	NA	NA	NA	NA	NA	NA	NA	NA	NA	NA	NA	NA	NA	NA	NA	NA	NA	NA	NA	NA	NA	NA	NA	NA	NA	NA	NA	NA	NA	NA	NA	NA	NA	NA	NA	NA	NA	NA	NA	NA	NA	NA	NA	NA	NA	NA	NA	NA	NA	NA	NA	NA	NA	NA	NA	NA	NA	NA	NA	NA	NA	NA	NA	NA	NA	NA	NA	NA	NA	NA	NA	NA	NA	NA	NA	NA	NA	NA	NA	NA	NA	NA	NA	NA	NA	NA	NA	NA	NA	NA
SM_V7_3	4473034	T	C	Smp_325670	NA	HTH-type transcriptional regulator ygiT, Motility	2.31	4.46	0/0	0|1	0/0	0|1	0	0	NA	transcript:Smp_325670.1	NA	HTH-type transcriptional regulator ygiT, Motility	2.31	4.46	transcript:Smp_325670.1	upstream_gene_variant	MODIFIER	protein_coding	c.-4614A>G	NA	transcript:Smp_325670.1-transcript:Smp_138010.1	NA	NA	NA	NA	gene:Smp_325670-gene:Smp_138010	intergenic_region	MODIFIER	NA	n.4473034T>C	NA	NA	NA	NA	NA	NA	NA	NA	NA	NA	NA	NA	NA	NA	NA	NA	NA	NA	NA	NA	NA	NA	NA	NA	NA	NA	NA	NA	NA	NA	NA	NA	NA	NA	NA	NA	NA	NA	NA	NA	NA	NA	NA	NA	NA	NA	NA	NA	NA	NA	NA	NA	NA	NA	NA	NA	NA	NA	NA	NA	NA	NA	NA	NA	NA	NA	NA	NA	NA	NA	NA	NA	NA	NA	NA	NA	NA	NA	NA	NA	NA	NA	NA	NA	NA	NA	NA	NA	NA	NA	NA	NA	NA	NA	NA	NA	NA	NA	NA	NA	NA	NA	NA	NA	NA	NA	NA
SM_V7_3	4473039	CTATG	C	Smp_325670	NA	HTH-type transcriptional regulator ygiT, Motility	2.31	4.46	0/0	0|1	0/0	0|1	0	0	NA	transcript:Smp_325670.1	NA	HTH-type transcriptional regulator ygiT, Motility	2.31	4.46	transcript:Smp_325670.1	upstream_gene_variant	MODIFIER	protein_coding	c.-4623_-4620delCATA	NA	transcript:Smp_325670.1-transcript:Smp_138010.1	NA	NA	NA	NA	gene:Smp_325670-gene:Smp_138010	intergenic_region	MODIFIER	NA	n.4473040_4473043delTATG	NA	NA	NA	NA	NA	NA	NA	NA	NA	NA	NA	NA	NA	NA	NA	NA	NA	NA	NA	NA	NA	NA	NA	NA	NA	NA	NA	NA	NA	NA	NA	NA	NA	NA	NA	NA	NA	NA	NA	NA	NA	NA	NA	NA	NA	NA	NA	NA	NA	NA	NA	NA	NA	NA	NA	NA	NA	NA	NA	NA	NA	NA	NA	NA	NA	NA	NA	NA	NA	NA	NA	NA	NA	NA	NA	NA	NA	NA	NA	NA	NA	NA	NA	NA	NA	NA	NA	NA	NA	NA	NA	NA	NA	NA	NA	NA	NA	NA	NA	NA	NA	NA	NA	NA	NA	NA	NA
SM_V7_3	4473044	G	GAC	Smp_325670	NA	HTH-type transcriptional regulator ygiT, Motility	2.31	4.46	0/0	0|1	0/0	0|1	0	0	NA	transcript:Smp_325670.1	NA	HTH-type transcriptional regulator ygiT, Motility	2.31	4.46	transcript:Smp_325670.1	upstream_gene_variant	MODIFIER	protein_coding	c.-4625_-4624insGT	NA	transcript:Smp_325670.1-transcript:Smp_138010.1	NA	NA	NA	NA	gene:Smp_325670-gene:Smp_138010	intergenic_region	MODIFIER	NA	n.4473044_4473045insAC	NA	NA	NA	NA	NA	NA	NA	NA	NA	NA	NA	NA	NA	NA	NA	NA	NA	NA	NA	NA	NA	NA	NA	NA	NA	NA	NA	NA	NA	NA	NA	NA	NA	NA	NA	NA	NA	NA	NA	NA	NA	NA	NA	NA	NA	NA	NA	NA	NA	NA	NA	NA	NA	NA	NA	NA	NA	NA	NA	NA	NA	NA	NA	NA	NA	NA	NA	NA	NA	NA	NA	NA	NA	NA	NA	NA	NA	NA	NA	NA	NA	NA	NA	NA	NA	NA	NA	NA	NA	NA	NA	NA	NA	NA	NA	NA	NA	NA	NA	NA	NA	NA	NA	NA	NA	NA	NA
SM_V7_3	4473045	T	TCA	Smp_325670	NA	HTH-type transcriptional regulator ygiT, Motility	2.31	4.46	0/0	0|1	0/0	0|1	0	0	NA	transcript:Smp_325670.1	NA	HTH-type transcriptional regulator ygiT, Motility	2.31	4.46	transcript:Smp_325670.1	upstream_gene_variant	MODIFIER	protein_coding	c.-4626_-4625insTG	NA	transcript:Smp_325670.1-transcript:Smp_138010.1	NA	NA	NA	NA	gene:Smp_325670-gene:Smp_138010	intergenic_region	MODIFIER	NA	n.4473045_4473046insCA	NA	NA	NA	NA	NA	NA	NA	NA	NA	NA	NA	NA	NA	NA	NA	NA	NA	NA	NA	NA	NA	NA	NA	NA	NA	NA	NA	NA	NA	NA	NA	NA	NA	NA	NA	NA	NA	NA	NA	NA	NA	NA	NA	NA	NA	NA	NA	NA	NA	NA	NA	NA	NA	NA	NA	NA	NA	NA	NA	NA	NA	NA	NA	NA	NA	NA	NA	NA	NA	NA	NA	NA	NA	NA	NA	NA	NA	NA	NA	NA	NA	NA	NA	NA	NA	NA	NA	NA	NA	NA	NA	NA	NA	NA	NA	NA	NA	NA	NA	NA	NA	NA	NA	NA	NA	NA	NA
SM_V7_3	4473050	A	C	Smp_325670	NA	HTH-type transcriptional regulator ygiT, Motility	2.31	4.46	0/0	0|1	0/0	0|1	0	0	NA	transcript:Smp_325670.1	NA	HTH-type transcriptional regulator ygiT, Motility	2.31	4.46	transcript:Smp_325670.1	upstream_gene_variant	MODIFIER	protein_coding	c.-4630T>G	NA	transcript:Smp_325670.1-transcript:Smp_138010.1	NA	NA	NA	NA	gene:Smp_325670-gene:Smp_138010	intergenic_region	MODIFIER	NA	n.4473050A>C	NA	NA	NA	NA	NA	NA	NA	NA	NA	NA	NA	NA	NA	NA	NA	NA	NA	NA	NA	NA	NA	NA	NA	NA	NA	NA	NA	NA	NA	NA	NA	NA	NA	NA	NA	NA	NA	NA	NA	NA	NA	NA	NA	NA	NA	NA	NA	NA	NA	NA	NA	NA	NA	NA	NA	NA	NA	NA	NA	NA	NA	NA	NA	NA	NA	NA	NA	NA	NA	NA	NA	NA	NA	NA	NA	NA	NA	NA	NA	NA	NA	NA	NA	NA	NA	NA	NA	NA	NA	NA	NA	NA	NA	NA	NA	NA	NA	NA	NA	NA	NA	NA	NA	NA	NA	NA	NA
SM_V7_3	4473064	A	G	Smp_325670	NA	HTH-type transcriptional regulator ygiT, Motility	2.31	4.46	0/0	0|1	0/0	0|1	0	0	NA	transcript:Smp_325670.1	NA	HTH-type transcriptional regulator ygiT, Motility	2.31	4.46	transcript:Smp_325670.1	upstream_gene_variant	MODIFIER	protein_coding	c.-4644T>C	NA	transcript:Smp_325670.1-transcript:Smp_138010.1	NA	NA	NA	NA	gene:Smp_325670-gene:Smp_138010	intergenic_region	MODIFIER	NA	n.4473064A>G	NA	NA	NA	NA	NA	NA	NA	NA	NA	NA	NA	NA	NA	NA	NA	NA	NA	NA	NA	NA	NA	NA	NA	NA	NA	NA	NA	NA	NA	NA	NA	NA	NA	NA	NA	NA	NA	NA	NA	NA	NA	NA	NA	NA	NA	NA	NA	NA	NA	NA	NA	NA	NA	NA	NA	NA	NA	NA	NA	NA	NA	NA	NA	NA	NA	NA	NA	NA	NA	NA	NA	NA	NA	NA	NA	NA	NA	NA	NA	NA	NA	NA	NA	NA	NA	NA	NA	NA	NA	NA	NA	NA	NA	NA	NA	NA	NA	NA	NA	NA	NA	NA	NA	NA	NA	NA	NA
SM_V7_3	4473066	C	A	Smp_325670	NA	HTH-type transcriptional regulator ygiT, Motility	2.31	4.46	0/0	0|1	0/0	0|1	0	0	NA	transcript:Smp_325670.1	NA	HTH-type transcriptional regulator ygiT, Motility	2.31	4.46	transcript:Smp_325670.1	upstream_gene_variant	MODIFIER	protein_coding	c.-4646G>T	NA	transcript:Smp_325670.1-transcript:Smp_138010.1	NA	NA	NA	NA	gene:Smp_325670-gene:Smp_138010	intergenic_region	MODIFIER	NA	n.4473066C>A	NA	NA	NA	NA	NA	NA	NA	NA	NA	NA	NA	NA	NA	NA	NA	NA	NA	NA	NA	NA	NA	NA	NA	NA	NA	NA	NA	NA	NA	NA	NA	NA	NA	NA	NA	NA	NA	NA	NA	NA	NA	NA	NA	NA	NA	NA	NA	NA	NA	NA	NA	NA	NA	NA	NA	NA	NA	NA	NA	NA	NA	NA	NA	NA	NA	NA	NA	NA	NA	NA	NA	NA	NA	NA	NA	NA	NA	NA	NA	NA	NA	NA	NA	NA	NA	NA	NA	NA	NA	NA	NA	NA	NA	NA	NA	NA	NA	NA	NA	NA	NA	NA	NA	NA	NA	NA	NA
SM_V7_3	4473067	A	G	Smp_325670	NA	HTH-type transcriptional regulator ygiT, Motility	2.31	4.46	0/0	0|1	0/0	0|1	0	0	NA	transcript:Smp_325670.1	NA	HTH-type transcriptional regulator ygiT, Motility	2.31	4.46	transcript:Smp_325670.1	upstream_gene_variant	MODIFIER	protein_coding	c.-4647T>C	NA	transcript:Smp_325670.1-transcript:Smp_138010.1	NA	NA	NA	NA	gene:Smp_325670-gene:Smp_138010	intergenic_region	MODIFIER	NA	n.4473067A>G	NA	NA	NA	NA	NA	NA	NA	NA	NA	NA	NA	NA	NA	NA	NA	NA	NA	NA	NA	NA	NA	NA	NA	NA	NA	NA	NA	NA	NA	NA	NA	NA	NA	NA	NA	NA	NA	NA	NA	NA	NA	NA	NA	NA	NA	NA	NA	NA	NA	NA	NA	NA	NA	NA	NA	NA	NA	NA	NA	NA	NA	NA	NA	NA	NA	NA	NA	NA	NA	NA	NA	NA	NA	NA	NA	NA	NA	NA	NA	NA	NA	NA	NA	NA	NA	NA	NA	NA	NA	NA	NA	NA	NA	NA	NA	NA	NA	NA	NA	NA	NA	NA	NA	NA	NA	NA	NA
SM_V7_3	4473075	A	G	Smp_325670	NA	HTH-type transcriptional regulator ygiT, Motility	2.31	4.46	0/0	0/0	0/0	0|1	0	0	NA	transcript:Smp_325670.1	NA	HTH-type transcriptional regulator ygiT, Motility	2.31	4.46	transcript:Smp_325670.1	upstream_gene_variant	MODIFIER	protein_coding	c.-4655T>C	NA	transcript:Smp_325670.1-transcript:Smp_138010.1	NA	NA	NA	NA	gene:Smp_325670-gene:Smp_138010	intergenic_region	MODIFIER	NA	n.4473075A>G	NA	NA	NA	NA	NA	NA	NA	NA	NA	NA	NA	NA	NA	NA	NA	NA	NA	NA	NA	NA	NA	NA	NA	NA	NA	NA	NA	NA	NA	NA	NA	NA	NA	NA	NA	NA	NA	NA	NA	NA	NA	NA	NA	NA	NA	NA	NA	NA	NA	NA	NA	NA	NA	NA	NA	NA	NA	NA	NA	NA	NA	NA	NA	NA	NA	NA	NA	NA	NA	NA	NA	NA	NA	NA	NA	NA	NA	NA	NA	NA	NA	NA	NA	NA	NA	NA	NA	NA	NA	NA	NA	NA	NA	NA	NA	NA	NA	NA	NA	NA	NA	NA	NA	NA	NA	NA	NA
SM_V7_3	4473161	GAA	G	Smp_325670	NA	HTH-type transcriptional regulator ygiT, Motility	2.31	4.46	0/0	1|1	0/0	0|1	20	0	NA	transcript:Smp_325670.1	NA	HTH-type transcriptional regulator ygiT, Motility	2.31	4.46	transcript:Smp_325670.1	upstream_gene_variant	MODIFIER	protein_coding	c.-4743_-4742delTT	NA	transcript:Smp_325670.1-transcript:Smp_138010.1	NA	NA	NA	NA	gene:Smp_325670-gene:Smp_138010	intergenic_region	MODIFIER	NA	n.4473162_4473163delAA	NA	NA	NA	NA	NA	NA	NA	NA	NA	NA	NA	NA	NA	NA	NA	NA	NA	NA	NA	NA	NA	NA	NA	NA	NA	NA	NA	NA	NA	NA	NA	NA	NA	NA	NA	NA	NA	NA	NA	NA	NA	NA	NA	NA	NA	NA	NA	NA	NA	NA	NA	NA	NA	NA	NA	NA	NA	NA	NA	NA	NA	NA	NA	NA	NA	NA	NA	NA	NA	NA	NA	NA	NA	NA	NA	NA	NA	NA	NA	NA	NA	NA	NA	NA	NA	NA	NA	NA	NA	NA	NA	NA	NA	NA	NA	NA	NA	NA	NA	NA	NA	NA	NA	NA	NA	NA	NA
SM_V7_3	4473164	G	GCA	Smp_325670	NA	HTH-type transcriptional regulator ygiT, Motility	2.31	4.46	0/0	1|1	0/0	0|1	20	0	NA	transcript:Smp_325670.1	NA	HTH-type transcriptional regulator ygiT, Motility	2.31	4.46	transcript:Smp_325670.1	upstream_gene_variant	MODIFIER	protein_coding	c.-4745_-4744insTG	NA	transcript:Smp_325670.1-transcript:Smp_138010.1	NA	NA	NA	NA	gene:Smp_325670-gene:Smp_138010	intergenic_region	MODIFIER	NA	n.4473164_4473165insCA	NA	NA	NA	NA	NA	NA	NA	NA	NA	NA	NA	NA	NA	NA	NA	NA	NA	NA	NA	NA	NA	NA	NA	NA	NA	NA	NA	NA	NA	NA	NA	NA	NA	NA	NA	NA	NA	NA	NA	NA	NA	NA	NA	NA	NA	NA	NA	NA	NA	NA	NA	NA	NA	NA	NA	NA	NA	NA	NA	NA	NA	NA	NA	NA	NA	NA	NA	NA	NA	NA	NA	NA	NA	NA	NA	NA	NA	NA	NA	NA	NA	NA	NA	NA	NA	NA	NA	NA	NA	NA	NA	NA	NA	NA	NA	NA	NA	NA	NA	NA	NA	NA	NA	NA	NA	NA	NA
SM_V7_3	4473779	C	T	Smp_325670	NA	HTH-type transcriptional regulator ygiT, Motility	2.31	4.46	0/0	0/0	0/0	0/1	0	0	NA	transcript:Smp_325670.1	NA	HTH-type transcriptional regulator ygiT, Motility	2.31	4.46	transcript:Smp_325670.1	upstream_gene_variant	MODIFIER	protein_coding	c.-5359G>A	NA	transcript:Smp_325670.1-transcript:Smp_138010.1	NA	NA	NA	NA	gene:Smp_325670-gene:Smp_138010	intergenic_region	MODIFIER	NA	n.4473779C>T	NA	NA	NA	NA	NA	NA	NA	NA	NA	NA	NA	NA	NA	NA	NA	NA	NA	NA	NA	NA	NA	NA	NA	NA	NA	NA	NA	NA	NA	NA	NA	NA	NA	NA	NA	NA	NA	NA	NA	NA	NA	NA	NA	NA	NA	NA	NA	NA	NA	NA	NA	NA	NA	NA	NA	NA	NA	NA	NA	NA	NA	NA	NA	NA	NA	NA	NA	NA	NA	NA	NA	NA	NA	NA	NA	NA	NA	NA	NA	NA	NA	NA	NA	NA	NA	NA	NA	NA	NA	NA	NA	NA	NA	NA	NA	NA	NA	NA	NA	NA	NA	NA	NA	NA	NA	NA	NA
SM_V7_3	4479750	TA	T	NA	NA	NA	NA	NA	1/1	1/1	NA	1/1	0	5	NA	transcript:Smp_325670.1-transcript:Smp_138010.1	NA	NA	NA	NA	gene:Smp_325670-gene:Smp_138010	intergenic_region	MODIFIER	NA	n.4479751delA	NA	NA	NA	NA	NA	NA	NA	NA	NA	NA	NA	NA	NA	NA	NA	NA	NA	NA	NA	NA	NA	NA	NA	NA	NA	NA	NA	NA	NA	NA	NA	NA	NA	NA	NA	NA	NA	NA	NA	NA	NA	NA	NA	NA	NA	NA	NA	NA	NA	NA	NA	NA	NA	NA	NA	NA	NA	NA	NA	NA	NA	NA	NA	NA	NA	NA	NA	NA	NA	NA	NA	NA	NA	NA	NA	NA	NA	NA	NA	NA	NA	NA	NA	NA	NA	NA	NA	NA	NA	NA	NA	NA	NA	NA	NA	NA	NA	NA	NA	NA	NA	NA	NA	NA	NA	NA	NA	NA	NA	NA	NA	NA	NA	NA	NA	NA	NA	NA
SM_V7_3	4479775	C	T	NA	NA	NA	NA	NA	0/0	0/0	0/0	0/1	0	0	NA	transcript:Smp_325670.1-transcript:Smp_138010.1	NA	NA	NA	NA	gene:Smp_325670-gene:Smp_138010	intergenic_region	MODIFIER	NA	n.4479775C>T	NA	NA	NA	NA	NA	NA	NA	NA	NA	NA	NA	NA	NA	NA	NA	NA	NA	NA	NA	NA	NA	NA	NA	NA	NA	NA	NA	NA	NA	NA	NA	NA	NA	NA	NA	NA	NA	NA	NA	NA	NA	NA	NA	NA	NA	NA	NA	NA	NA	NA	NA	NA	NA	NA	NA	NA	NA	NA	NA	NA	NA	NA	NA	NA	NA	NA	NA	NA	NA	NA	NA	NA	NA	NA	NA	NA	NA	NA	NA	NA	NA	NA	NA	NA	NA	NA	NA	NA	NA	NA	NA	NA	NA	NA	NA	NA	NA	NA	NA	NA	NA	NA	NA	NA	NA	NA	NA	NA	NA	NA	NA	NA	NA	NA	NA	NA	NA	NA
SM_V7_3	4480215	C	T	NA	NA	NA	NA	NA	1/1	1/1	1/1	0/1	0	0	NA	transcript:Smp_325670.1-transcript:Smp_138010.1	NA	NA	NA	NA	gene:Smp_325670-gene:Smp_138010	intergenic_region	MODIFIER	NA	n.4480215C>T	NA	NA	NA	NA	NA	NA	NA	NA	NA	NA	NA	NA	NA	NA	NA	NA	NA	NA	NA	NA	NA	NA	NA	NA	NA	NA	NA	NA	NA	NA	NA	NA	NA	NA	NA	NA	NA	NA	NA	NA	NA	NA	NA	NA	NA	NA	NA	NA	NA	NA	NA	NA	NA	NA	NA	NA	NA	NA	NA	NA	NA	NA	NA	NA	NA	NA	NA	NA	NA	NA	NA	NA	NA	NA	NA	NA	NA	NA	NA	NA	NA	NA	NA	NA	NA	NA	NA	NA	NA	NA	NA	NA	NA	NA	NA	NA	NA	NA	NA	NA	NA	NA	NA	NA	NA	NA	NA	NA	NA	NA	NA	NA	NA	NA	NA	NA	NA	NA
SM_V7_3	4480356	C	T	NA	NA	NA	NA	NA	1/1	0/0	1/1	0/0	20	20	NA	transcript:Smp_325670.1-transcript:Smp_138010.1	NA	NA	NA	NA	gene:Smp_325670-gene:Smp_138010	intergenic_region	MODIFIER	NA	n.4480356C>T	NA	NA	NA	NA	NA	NA	NA	NA	NA	NA	NA	NA	NA	NA	NA	NA	NA	NA	NA	NA	NA	NA	NA	NA	NA	NA	NA	NA	NA	NA	NA	NA	NA	NA	NA	NA	NA	NA	NA	NA	NA	NA	NA	NA	NA	NA	NA	NA	NA	NA	NA	NA	NA	NA	NA	NA	NA	NA	NA	NA	NA	NA	NA	NA	NA	NA	NA	NA	NA	NA	NA	NA	NA	NA	NA	NA	NA	NA	NA	NA	NA	NA	NA	NA	NA	NA	NA	NA	NA	NA	NA	NA	NA	NA	NA	NA	NA	NA	NA	NA	NA	NA	NA	NA	NA	NA	NA	NA	NA	NA	NA	NA	NA	NA	NA	NA	NA	NA
SM_V7_3	4480500	T	C	NA	NA	NA	NA	NA	0/0	0/0	0|1	0/0	0	0	NA	transcript:Smp_325670.1-transcript:Smp_138010.1	NA	NA	NA	NA	gene:Smp_325670-gene:Smp_138010	intergenic_region	MODIFIER	NA	n.4480500T>C	NA	NA	NA	NA	NA	NA	NA	NA	NA	NA	NA	NA	NA	NA	NA	NA	NA	NA	NA	NA	NA	NA	NA	NA	NA	NA	NA	NA	NA	NA	NA	NA	NA	NA	NA	NA	NA	NA	NA	NA	NA	NA	NA	NA	NA	NA	NA	NA	NA	NA	NA	NA	NA	NA	NA	NA	NA	NA	NA	NA	NA	NA	NA	NA	NA	NA	NA	NA	NA	NA	NA	NA	NA	NA	NA	NA	NA	NA	NA	NA	NA	NA	NA	NA	NA	NA	NA	NA	NA	NA	NA	NA	NA	NA	NA	NA	NA	NA	NA	NA	NA	NA	NA	NA	NA	NA	NA	NA	NA	NA	NA	NA	NA	NA	NA	NA	NA	NA
SM_V7_3	4480503	A	C,G	NA	NA	NA	NA	NA	0/0	0|2	0|1	0/0	0	0	NA	transcript:Smp_325670.1-transcript:Smp_138010.1	NA	NA	NA	NA	gene:Smp_325670-gene:Smp_138010	intergenic_region	MODIFIER	NA	n.4480503A>C	NA	transcript:Smp_325670.1-transcript:Smp_138010.1	NA	NA	NA	NA	gene:Smp_325670-gene:Smp_138010	intergenic_region	MODIFIER	NA	n.4480503A>G	NA	NA	NA	NA	NA	NA	NA	NA	NA	NA	NA	NA	NA	NA	NA	NA	NA	NA	NA	NA	NA	NA	NA	NA	NA	NA	NA	NA	NA	NA	NA	NA	NA	NA	NA	NA	NA	NA	NA	NA	NA	NA	NA	NA	NA	NA	NA	NA	NA	NA	NA	NA	NA	NA	NA	NA	NA	NA	NA	NA	NA	NA	NA	NA	NA	NA	NA	NA	NA	NA	NA	NA	NA	NA	NA	NA	NA	NA	NA	NA	NA	NA	NA	NA	NA	NA	NA	NA	NA	NA	NA	NA	NA	NA	NA	NA	NA	NA	NA	NA	NA	NA	NA	NA	NA	NA	NA
SM_V7_3	4480504	A	T	NA	NA	NA	NA	NA	0/0	0/0	0|1	0/0	0	0	NA	transcript:Smp_325670.1-transcript:Smp_138010.1	NA	NA	NA	NA	gene:Smp_325670-gene:Smp_138010	intergenic_region	MODIFIER	NA	n.4480504A>T	NA	NA	NA	NA	NA	NA	NA	NA	NA	NA	NA	NA	NA	NA	NA	NA	NA	NA	NA	NA	NA	NA	NA	NA	NA	NA	NA	NA	NA	NA	NA	NA	NA	NA	NA	NA	NA	NA	NA	NA	NA	NA	NA	NA	NA	NA	NA	NA	NA	NA	NA	NA	NA	NA	NA	NA	NA	NA	NA	NA	NA	NA	NA	NA	NA	NA	NA	NA	NA	NA	NA	NA	NA	NA	NA	NA	NA	NA	NA	NA	NA	NA	NA	NA	NA	NA	NA	NA	NA	NA	NA	NA	NA	NA	NA	NA	NA	NA	NA	NA	NA	NA	NA	NA	NA	NA	NA	NA	NA	NA	NA	NA	NA	NA	NA	NA	NA	NA
SM_V7_3	4480505	A	T	NA	NA	NA	NA	NA	0/0	0|1	0/0	0/0	0	0	NA	transcript:Smp_325670.1-transcript:Smp_138010.1	NA	NA	NA	NA	gene:Smp_325670-gene:Smp_138010	intergenic_region	MODIFIER	NA	n.4480505A>T	NA	NA	NA	NA	NA	NA	NA	NA	NA	NA	NA	NA	NA	NA	NA	NA	NA	NA	NA	NA	NA	NA	NA	NA	NA	NA	NA	NA	NA	NA	NA	NA	NA	NA	NA	NA	NA	NA	NA	NA	NA	NA	NA	NA	NA	NA	NA	NA	NA	NA	NA	NA	NA	NA	NA	NA	NA	NA	NA	NA	NA	NA	NA	NA	NA	NA	NA	NA	NA	NA	NA	NA	NA	NA	NA	NA	NA	NA	NA	NA	NA	NA	NA	NA	NA	NA	NA	NA	NA	NA	NA	NA	NA	NA	NA	NA	NA	NA	NA	NA	NA	NA	NA	NA	NA	NA	NA	NA	NA	NA	NA	NA	NA	NA	NA	NA	NA	NA
SM_V7_3	4480509	A	T	NA	NA	NA	NA	NA	0/0	0/0	0|1	0/0	0	0	NA	transcript:Smp_325670.1-transcript:Smp_138010.1	NA	NA	NA	NA	gene:Smp_325670-gene:Smp_138010	intergenic_region	MODIFIER	NA	n.4480509A>T	NA	NA	NA	NA	NA	NA	NA	NA	NA	NA	NA	NA	NA	NA	NA	NA	NA	NA	NA	NA	NA	NA	NA	NA	NA	NA	NA	NA	NA	NA	NA	NA	NA	NA	NA	NA	NA	NA	NA	NA	NA	NA	NA	NA	NA	NA	NA	NA	NA	NA	NA	NA	NA	NA	NA	NA	NA	NA	NA	NA	NA	NA	NA	NA	NA	NA	NA	NA	NA	NA	NA	NA	NA	NA	NA	NA	NA	NA	NA	NA	NA	NA	NA	NA	NA	NA	NA	NA	NA	NA	NA	NA	NA	NA	NA	NA	NA	NA	NA	NA	NA	NA	NA	NA	NA	NA	NA	NA	NA	NA	NA	NA	NA	NA	NA	NA	NA	NA
SM_V7_3	4480515	C	T	NA	NA	NA	NA	NA	0/0	0/0	0|1	0/0	0	0	NA	transcript:Smp_325670.1-transcript:Smp_138010.1	NA	NA	NA	NA	gene:Smp_325670-gene:Smp_138010	intergenic_region	MODIFIER	NA	n.4480515C>T	NA	NA	NA	NA	NA	NA	NA	NA	NA	NA	NA	NA	NA	NA	NA	NA	NA	NA	NA	NA	NA	NA	NA	NA	NA	NA	NA	NA	NA	NA	NA	NA	NA	NA	NA	NA	NA	NA	NA	NA	NA	NA	NA	NA	NA	NA	NA	NA	NA	NA	NA	NA	NA	NA	NA	NA	NA	NA	NA	NA	NA	NA	NA	NA	NA	NA	NA	NA	NA	NA	NA	NA	NA	NA	NA	NA	NA	NA	NA	NA	NA	NA	NA	NA	NA	NA	NA	NA	NA	NA	NA	NA	NA	NA	NA	NA	NA	NA	NA	NA	NA	NA	NA	NA	NA	NA	NA	NA	NA	NA	NA	NA	NA	NA	NA	NA	NA	NA
SM_V7_3	4480522	C	T	NA	NA	NA	NA	NA	0/0	0/0	0|1	0/0	0	0	NA	transcript:Smp_325670.1-transcript:Smp_138010.1	NA	NA	NA	NA	gene:Smp_325670-gene:Smp_138010	intergenic_region	MODIFIER	NA	n.4480522C>T	NA	NA	NA	NA	NA	NA	NA	NA	NA	NA	NA	NA	NA	NA	NA	NA	NA	NA	NA	NA	NA	NA	NA	NA	NA	NA	NA	NA	NA	NA	NA	NA	NA	NA	NA	NA	NA	NA	NA	NA	NA	NA	NA	NA	NA	NA	NA	NA	NA	NA	NA	NA	NA	NA	NA	NA	NA	NA	NA	NA	NA	NA	NA	NA	NA	NA	NA	NA	NA	NA	NA	NA	NA	NA	NA	NA	NA	NA	NA	NA	NA	NA	NA	NA	NA	NA	NA	NA	NA	NA	NA	NA	NA	NA	NA	NA	NA	NA	NA	NA	NA	NA	NA	NA	NA	NA	NA	NA	NA	NA	NA	NA	NA	NA	NA	NA	NA	NA
SM_V7_3	4480530	A	C	NA	NA	NA	NA	NA	0/0	0/0	0|1	0/0	0	0	NA	transcript:Smp_325670.1-transcript:Smp_138010.1	NA	NA	NA	NA	gene:Smp_325670-gene:Smp_138010	intergenic_region	MODIFIER	NA	n.4480530A>C	NA	NA	NA	NA	NA	NA	NA	NA	NA	NA	NA	NA	NA	NA	NA	NA	NA	NA	NA	NA	NA	NA	NA	NA	NA	NA	NA	NA	NA	NA	NA	NA	NA	NA	NA	NA	NA	NA	NA	NA	NA	NA	NA	NA	NA	NA	NA	NA	NA	NA	NA	NA	NA	NA	NA	NA	NA	NA	NA	NA	NA	NA	NA	NA	NA	NA	NA	NA	NA	NA	NA	NA	NA	NA	NA	NA	NA	NA	NA	NA	NA	NA	NA	NA	NA	NA	NA	NA	NA	NA	NA	NA	NA	NA	NA	NA	NA	NA	NA	NA	NA	NA	NA	NA	NA	NA	NA	NA	NA	NA	NA	NA	NA	NA	NA	NA	NA	NA
SM_V7_3	4480531	AGTT	A	NA	NA	NA	NA	NA	0/0	0/1	0|1	0/0	0	0	NA	transcript:Smp_325670.1-transcript:Smp_138010.1	NA	NA	NA	NA	gene:Smp_325670-gene:Smp_138010	intergenic_region	MODIFIER	NA	n.4480532_4480534delGTT	NA	NA	NA	NA	NA	NA	NA	NA	NA	NA	NA	NA	NA	NA	NA	NA	NA	NA	NA	NA	NA	NA	NA	NA	NA	NA	NA	NA	NA	NA	NA	NA	NA	NA	NA	NA	NA	NA	NA	NA	NA	NA	NA	NA	NA	NA	NA	NA	NA	NA	NA	NA	NA	NA	NA	NA	NA	NA	NA	NA	NA	NA	NA	NA	NA	NA	NA	NA	NA	NA	NA	NA	NA	NA	NA	NA	NA	NA	NA	NA	NA	NA	NA	NA	NA	NA	NA	NA	NA	NA	NA	NA	NA	NA	NA	NA	NA	NA	NA	NA	NA	NA	NA	NA	NA	NA	NA	NA	NA	NA	NA	NA	NA	NA	NA	NA	NA	NA
SM_V7_3	4480548	C	T	NA	NA	NA	NA	NA	0/0	0/1	0/0	0/0	0	0	NA	transcript:Smp_325670.1-transcript:Smp_138010.1	NA	NA	NA	NA	gene:Smp_325670-gene:Smp_138010	intergenic_region	MODIFIER	NA	n.4480548C>T	NA	NA	NA	NA	NA	NA	NA	NA	NA	NA	NA	NA	NA	NA	NA	NA	NA	NA	NA	NA	NA	NA	NA	NA	NA	NA	NA	NA	NA	NA	NA	NA	NA	NA	NA	NA	NA	NA	NA	NA	NA	NA	NA	NA	NA	NA	NA	NA	NA	NA	NA	NA	NA	NA	NA	NA	NA	NA	NA	NA	NA	NA	NA	NA	NA	NA	NA	NA	NA	NA	NA	NA	NA	NA	NA	NA	NA	NA	NA	NA	NA	NA	NA	NA	NA	NA	NA	NA	NA	NA	NA	NA	NA	NA	NA	NA	NA	NA	NA	NA	NA	NA	NA	NA	NA	NA	NA	NA	NA	NA	NA	NA	NA	NA	NA	NA	NA	NA
SM_V7_3	4480550	G	A	NA	NA	NA	NA	NA	0/0	0/1	0/0	0/0	0	0	NA	transcript:Smp_325670.1-transcript:Smp_138010.1	NA	NA	NA	NA	gene:Smp_325670-gene:Smp_138010	intergenic_region	MODIFIER	NA	n.4480550G>A	NA	NA	NA	NA	NA	NA	NA	NA	NA	NA	NA	NA	NA	NA	NA	NA	NA	NA	NA	NA	NA	NA	NA	NA	NA	NA	NA	NA	NA	NA	NA	NA	NA	NA	NA	NA	NA	NA	NA	NA	NA	NA	NA	NA	NA	NA	NA	NA	NA	NA	NA	NA	NA	NA	NA	NA	NA	NA	NA	NA	NA	NA	NA	NA	NA	NA	NA	NA	NA	NA	NA	NA	NA	NA	NA	NA	NA	NA	NA	NA	NA	NA	NA	NA	NA	NA	NA	NA	NA	NA	NA	NA	NA	NA	NA	NA	NA	NA	NA	NA	NA	NA	NA	NA	NA	NA	NA	NA	NA	NA	NA	NA	NA	NA	NA	NA	NA	NA
SM_V7_3	4480553	AAT	A	NA	NA	NA	NA	NA	0/0	0/0	0|1	0/0	0	0	NA	transcript:Smp_325670.1-transcript:Smp_138010.1	NA	NA	NA	NA	gene:Smp_325670-gene:Smp_138010	intergenic_region	MODIFIER	NA	n.4480554_4480555delAT	NA	NA	NA	NA	NA	NA	NA	NA	NA	NA	NA	NA	NA	NA	NA	NA	NA	NA	NA	NA	NA	NA	NA	NA	NA	NA	NA	NA	NA	NA	NA	NA	NA	NA	NA	NA	NA	NA	NA	NA	NA	NA	NA	NA	NA	NA	NA	NA	NA	NA	NA	NA	NA	NA	NA	NA	NA	NA	NA	NA	NA	NA	NA	NA	NA	NA	NA	NA	NA	NA	NA	NA	NA	NA	NA	NA	NA	NA	NA	NA	NA	NA	NA	NA	NA	NA	NA	NA	NA	NA	NA	NA	NA	NA	NA	NA	NA	NA	NA	NA	NA	NA	NA	NA	NA	NA	NA	NA	NA	NA	NA	NA	NA	NA	NA	NA	NA	NA
SM_V7_3	4480560	T	TAA,TAC	NA	NA	NA	NA	NA	0/0	0/2	0|0	0/0	0	0	NA	transcript:Smp_325670.1-transcript:Smp_138010.1	NA	NA	NA	NA	gene:Smp_325670-gene:Smp_138010	intergenic_region	MODIFIER	NA	n.4480560_4480561insAA	NA	transcript:Smp_325670.1-transcript:Smp_138010.1	NA	NA	NA	NA	gene:Smp_325670-gene:Smp_138010	intergenic_region	MODIFIER	NA	n.4480560_4480561insAC	NA	NA	NA	NA	NA	NA	NA	NA	NA	NA	NA	NA	NA	NA	NA	NA	NA	NA	NA	NA	NA	NA	NA	NA	NA	NA	NA	NA	NA	NA	NA	NA	NA	NA	NA	NA	NA	NA	NA	NA	NA	NA	NA	NA	NA	NA	NA	NA	NA	NA	NA	NA	NA	NA	NA	NA	NA	NA	NA	NA	NA	NA	NA	NA	NA	NA	NA	NA	NA	NA	NA	NA	NA	NA	NA	NA	NA	NA	NA	NA	NA	NA	NA	NA	NA	NA	NA	NA	NA	NA	NA	NA	NA	NA	NA	NA	NA	NA	NA	NA	NA	NA	NA	NA	NA	NA	NA
SM_V7_3	4480592	G	A	NA	NA	NA	NA	NA	0/0	0|1	0/0	0/1	0	0	NA	transcript:Smp_325670.1-transcript:Smp_138010.1	NA	NA	NA	NA	gene:Smp_325670-gene:Smp_138010	intergenic_region	MODIFIER	NA	n.4480592G>A	NA	NA	NA	NA	NA	NA	NA	NA	NA	NA	NA	NA	NA	NA	NA	NA	NA	NA	NA	NA	NA	NA	NA	NA	NA	NA	NA	NA	NA	NA	NA	NA	NA	NA	NA	NA	NA	NA	NA	NA	NA	NA	NA	NA	NA	NA	NA	NA	NA	NA	NA	NA	NA	NA	NA	NA	NA	NA	NA	NA	NA	NA	NA	NA	NA	NA	NA	NA	NA	NA	NA	NA	NA	NA	NA	NA	NA	NA	NA	NA	NA	NA	NA	NA	NA	NA	NA	NA	NA	NA	NA	NA	NA	NA	NA	NA	NA	NA	NA	NA	NA	NA	NA	NA	NA	NA	NA	NA	NA	NA	NA	NA	NA	NA	NA	NA	NA	NA
SM_V7_3	4480610	A	C	NA	NA	NA	NA	NA	0/0	0|1	0/0	0|1	0	0	NA	transcript:Smp_325670.1-transcript:Smp_138010.1	NA	NA	NA	NA	gene:Smp_325670-gene:Smp_138010	intergenic_region	MODIFIER	NA	n.4480610A>C	NA	NA	NA	NA	NA	NA	NA	NA	NA	NA	NA	NA	NA	NA	NA	NA	NA	NA	NA	NA	NA	NA	NA	NA	NA	NA	NA	NA	NA	NA	NA	NA	NA	NA	NA	NA	NA	NA	NA	NA	NA	NA	NA	NA	NA	NA	NA	NA	NA	NA	NA	NA	NA	NA	NA	NA	NA	NA	NA	NA	NA	NA	NA	NA	NA	NA	NA	NA	NA	NA	NA	NA	NA	NA	NA	NA	NA	NA	NA	NA	NA	NA	NA	NA	NA	NA	NA	NA	NA	NA	NA	NA	NA	NA	NA	NA	NA	NA	NA	NA	NA	NA	NA	NA	NA	NA	NA	NA	NA	NA	NA	NA	NA	NA	NA	NA	NA	NA
SM_V7_3	4480617	C	T	NA	NA	NA	NA	NA	0/0	0|1	0/0	0|1	0	0	NA	transcript:Smp_325670.1-transcript:Smp_138010.1	NA	NA	NA	NA	gene:Smp_325670-gene:Smp_138010	intergenic_region	MODIFIER	NA	n.4480617C>T	NA	NA	NA	NA	NA	NA	NA	NA	NA	NA	NA	NA	NA	NA	NA	NA	NA	NA	NA	NA	NA	NA	NA	NA	NA	NA	NA	NA	NA	NA	NA	NA	NA	NA	NA	NA	NA	NA	NA	NA	NA	NA	NA	NA	NA	NA	NA	NA	NA	NA	NA	NA	NA	NA	NA	NA	NA	NA	NA	NA	NA	NA	NA	NA	NA	NA	NA	NA	NA	NA	NA	NA	NA	NA	NA	NA	NA	NA	NA	NA	NA	NA	NA	NA	NA	NA	NA	NA	NA	NA	NA	NA	NA	NA	NA	NA	NA	NA	NA	NA	NA	NA	NA	NA	NA	NA	NA	NA	NA	NA	NA	NA	NA	NA	NA	NA	NA	NA
SM_V7_3	4480619	A	AATC	NA	NA	NA	NA	NA	0/0	0|1	0/0	0|1	0	0	NA	transcript:Smp_325670.1-transcript:Smp_138010.1	NA	NA	NA	NA	gene:Smp_325670-gene:Smp_138010	intergenic_region	MODIFIER	NA	n.4480619_4480620insATC	NA	NA	NA	NA	NA	NA	NA	NA	NA	NA	NA	NA	NA	NA	NA	NA	NA	NA	NA	NA	NA	NA	NA	NA	NA	NA	NA	NA	NA	NA	NA	NA	NA	NA	NA	NA	NA	NA	NA	NA	NA	NA	NA	NA	NA	NA	NA	NA	NA	NA	NA	NA	NA	NA	NA	NA	NA	NA	NA	NA	NA	NA	NA	NA	NA	NA	NA	NA	NA	NA	NA	NA	NA	NA	NA	NA	NA	NA	NA	NA	NA	NA	NA	NA	NA	NA	NA	NA	NA	NA	NA	NA	NA	NA	NA	NA	NA	NA	NA	NA	NA	NA	NA	NA	NA	NA	NA	NA	NA	NA	NA	NA	NA	NA	NA	NA	NA	NA
SM_V7_3	4480625	C	T	NA	NA	NA	NA	NA	0/0	0|1	0/0	0|1	0	0	NA	transcript:Smp_325670.1-transcript:Smp_138010.1	NA	NA	NA	NA	gene:Smp_325670-gene:Smp_138010	intergenic_region	MODIFIER	NA	n.4480625C>T	NA	NA	NA	NA	NA	NA	NA	NA	NA	NA	NA	NA	NA	NA	NA	NA	NA	NA	NA	NA	NA	NA	NA	NA	NA	NA	NA	NA	NA	NA	NA	NA	NA	NA	NA	NA	NA	NA	NA	NA	NA	NA	NA	NA	NA	NA	NA	NA	NA	NA	NA	NA	NA	NA	NA	NA	NA	NA	NA	NA	NA	NA	NA	NA	NA	NA	NA	NA	NA	NA	NA	NA	NA	NA	NA	NA	NA	NA	NA	NA	NA	NA	NA	NA	NA	NA	NA	NA	NA	NA	NA	NA	NA	NA	NA	NA	NA	NA	NA	NA	NA	NA	NA	NA	NA	NA	NA	NA	NA	NA	NA	NA	NA	NA	NA	NA	NA	NA
SM_V7_3	4480646	T	G	NA	NA	NA	NA	NA	0/0	0|1	0/0	0|1	0	0	NA	transcript:Smp_325670.1-transcript:Smp_138010.1	NA	NA	NA	NA	gene:Smp_325670-gene:Smp_138010	intergenic_region	MODIFIER	NA	n.4480646T>G	NA	NA	NA	NA	NA	NA	NA	NA	NA	NA	NA	NA	NA	NA	NA	NA	NA	NA	NA	NA	NA	NA	NA	NA	NA	NA	NA	NA	NA	NA	NA	NA	NA	NA	NA	NA	NA	NA	NA	NA	NA	NA	NA	NA	NA	NA	NA	NA	NA	NA	NA	NA	NA	NA	NA	NA	NA	NA	NA	NA	NA	NA	NA	NA	NA	NA	NA	NA	NA	NA	NA	NA	NA	NA	NA	NA	NA	NA	NA	NA	NA	NA	NA	NA	NA	NA	NA	NA	NA	NA	NA	NA	NA	NA	NA	NA	NA	NA	NA	NA	NA	NA	NA	NA	NA	NA	NA	NA	NA	NA	NA	NA	NA	NA	NA	NA	NA	NA
SM_V7_3	4480649	C	T	NA	NA	NA	NA	NA	0/0	0|1	0/0	0|1	0	0	NA	transcript:Smp_325670.1-transcript:Smp_138010.1	NA	NA	NA	NA	gene:Smp_325670-gene:Smp_138010	intergenic_region	MODIFIER	NA	n.4480649C>T	NA	NA	NA	NA	NA	NA	NA	NA	NA	NA	NA	NA	NA	NA	NA	NA	NA	NA	NA	NA	NA	NA	NA	NA	NA	NA	NA	NA	NA	NA	NA	NA	NA	NA	NA	NA	NA	NA	NA	NA	NA	NA	NA	NA	NA	NA	NA	NA	NA	NA	NA	NA	NA	NA	NA	NA	NA	NA	NA	NA	NA	NA	NA	NA	NA	NA	NA	NA	NA	NA	NA	NA	NA	NA	NA	NA	NA	NA	NA	NA	NA	NA	NA	NA	NA	NA	NA	NA	NA	NA	NA	NA	NA	NA	NA	NA	NA	NA	NA	NA	NA	NA	NA	NA	NA	NA	NA	NA	NA	NA	NA	NA	NA	NA	NA	NA	NA	NA
SM_V7_3	4480668	T	A	NA	NA	NA	NA	NA	0/0	0|1	0/0	0/1	0	0	NA	transcript:Smp_325670.1-transcript:Smp_138010.1	NA	NA	NA	NA	gene:Smp_325670-gene:Smp_138010	intergenic_region	MODIFIER	NA	n.4480668T>A	NA	NA	NA	NA	NA	NA	NA	NA	NA	NA	NA	NA	NA	NA	NA	NA	NA	NA	NA	NA	NA	NA	NA	NA	NA	NA	NA	NA	NA	NA	NA	NA	NA	NA	NA	NA	NA	NA	NA	NA	NA	NA	NA	NA	NA	NA	NA	NA	NA	NA	NA	NA	NA	NA	NA	NA	NA	NA	NA	NA	NA	NA	NA	NA	NA	NA	NA	NA	NA	NA	NA	NA	NA	NA	NA	NA	NA	NA	NA	NA	NA	NA	NA	NA	NA	NA	NA	NA	NA	NA	NA	NA	NA	NA	NA	NA	NA	NA	NA	NA	NA	NA	NA	NA	NA	NA	NA	NA	NA	NA	NA	NA	NA	NA	NA	NA	NA	NA
SM_V7_3	4480683	C	T,A	NA	NA	NA	NA	NA	0/0	0|1	0/0	0|1	0	0	NA	transcript:Smp_325670.1-transcript:Smp_138010.1	NA	NA	NA	NA	gene:Smp_325670-gene:Smp_138010	intergenic_region	MODIFIER	NA	n.4480683C>A	NA	transcript:Smp_325670.1-transcript:Smp_138010.1	NA	NA	NA	NA	gene:Smp_325670-gene:Smp_138010	intergenic_region	MODIFIER	NA	n.4480683C>T	NA	NA	NA	NA	NA	NA	NA	NA	NA	NA	NA	NA	NA	NA	NA	NA	NA	NA	NA	NA	NA	NA	NA	NA	NA	NA	NA	NA	NA	NA	NA	NA	NA	NA	NA	NA	NA	NA	NA	NA	NA	NA	NA	NA	NA	NA	NA	NA	NA	NA	NA	NA	NA	NA	NA	NA	NA	NA	NA	NA	NA	NA	NA	NA	NA	NA	NA	NA	NA	NA	NA	NA	NA	NA	NA	NA	NA	NA	NA	NA	NA	NA	NA	NA	NA	NA	NA	NA	NA	NA	NA	NA	NA	NA	NA	NA	NA	NA	NA	NA	NA	NA	NA	NA	NA	NA	NA
SM_V7_3	4480685	T	C	NA	NA	NA	NA	NA	0/0	0|1	0/0	0|1	0	0	NA	transcript:Smp_325670.1-transcript:Smp_138010.1	NA	NA	NA	NA	gene:Smp_325670-gene:Smp_138010	intergenic_region	MODIFIER	NA	n.4480685T>C	NA	NA	NA	NA	NA	NA	NA	NA	NA	NA	NA	NA	NA	NA	NA	NA	NA	NA	NA	NA	NA	NA	NA	NA	NA	NA	NA	NA	NA	NA	NA	NA	NA	NA	NA	NA	NA	NA	NA	NA	NA	NA	NA	NA	NA	NA	NA	NA	NA	NA	NA	NA	NA	NA	NA	NA	NA	NA	NA	NA	NA	NA	NA	NA	NA	NA	NA	NA	NA	NA	NA	NA	NA	NA	NA	NA	NA	NA	NA	NA	NA	NA	NA	NA	NA	NA	NA	NA	NA	NA	NA	NA	NA	NA	NA	NA	NA	NA	NA	NA	NA	NA	NA	NA	NA	NA	NA	NA	NA	NA	NA	NA	NA	NA	NA	NA	NA	NA
SM_V7_3	4480716	A	G	NA	NA	NA	NA	NA	0/0	0|1	0/0	0|1	0	0	NA	transcript:Smp_325670.1-transcript:Smp_138010.1	NA	NA	NA	NA	gene:Smp_325670-gene:Smp_138010	intergenic_region	MODIFIER	NA	n.4480716A>G	NA	NA	NA	NA	NA	NA	NA	NA	NA	NA	NA	NA	NA	NA	NA	NA	NA	NA	NA	NA	NA	NA	NA	NA	NA	NA	NA	NA	NA	NA	NA	NA	NA	NA	NA	NA	NA	NA	NA	NA	NA	NA	NA	NA	NA	NA	NA	NA	NA	NA	NA	NA	NA	NA	NA	NA	NA	NA	NA	NA	NA	NA	NA	NA	NA	NA	NA	NA	NA	NA	NA	NA	NA	NA	NA	NA	NA	NA	NA	NA	NA	NA	NA	NA	NA	NA	NA	NA	NA	NA	NA	NA	NA	NA	NA	NA	NA	NA	NA	NA	NA	NA	NA	NA	NA	NA	NA	NA	NA	NA	NA	NA	NA	NA	NA	NA	NA	NA
SM_V7_3	4480718	A	G	NA	NA	NA	NA	NA	0/0	0|1	0/0	0|1	0	0	NA	transcript:Smp_325670.1-transcript:Smp_138010.1	NA	NA	NA	NA	gene:Smp_325670-gene:Smp_138010	intergenic_region	MODIFIER	NA	n.4480718A>G	NA	NA	NA	NA	NA	NA	NA	NA	NA	NA	NA	NA	NA	NA	NA	NA	NA	NA	NA	NA	NA	NA	NA	NA	NA	NA	NA	NA	NA	NA	NA	NA	NA	NA	NA	NA	NA	NA	NA	NA	NA	NA	NA	NA	NA	NA	NA	NA	NA	NA	NA	NA	NA	NA	NA	NA	NA	NA	NA	NA	NA	NA	NA	NA	NA	NA	NA	NA	NA	NA	NA	NA	NA	NA	NA	NA	NA	NA	NA	NA	NA	NA	NA	NA	NA	NA	NA	NA	NA	NA	NA	NA	NA	NA	NA	NA	NA	NA	NA	NA	NA	NA	NA	NA	NA	NA	NA	NA	NA	NA	NA	NA	NA	NA	NA	NA	NA	NA
SM_V7_3	4480728	G	C	NA	NA	NA	NA	NA	0/0	0|1	0/0	0|1	0	0	NA	transcript:Smp_325670.1-transcript:Smp_138010.1	NA	NA	NA	NA	gene:Smp_325670-gene:Smp_138010	intergenic_region	MODIFIER	NA	n.4480728G>C	NA	NA	NA	NA	NA	NA	NA	NA	NA	NA	NA	NA	NA	NA	NA	NA	NA	NA	NA	NA	NA	NA	NA	NA	NA	NA	NA	NA	NA	NA	NA	NA	NA	NA	NA	NA	NA	NA	NA	NA	NA	NA	NA	NA	NA	NA	NA	NA	NA	NA	NA	NA	NA	NA	NA	NA	NA	NA	NA	NA	NA	NA	NA	NA	NA	NA	NA	NA	NA	NA	NA	NA	NA	NA	NA	NA	NA	NA	NA	NA	NA	NA	NA	NA	NA	NA	NA	NA	NA	NA	NA	NA	NA	NA	NA	NA	NA	NA	NA	NA	NA	NA	NA	NA	NA	NA	NA	NA	NA	NA	NA	NA	NA	NA	NA	NA	NA	NA
SM_V7_3	4480731	T	A	NA	NA	NA	NA	NA	0/0	0|1	0/0	0|1	0	0	NA	transcript:Smp_325670.1-transcript:Smp_138010.1	NA	NA	NA	NA	gene:Smp_325670-gene:Smp_138010	intergenic_region	MODIFIER	NA	n.4480731T>A	NA	NA	NA	NA	NA	NA	NA	NA	NA	NA	NA	NA	NA	NA	NA	NA	NA	NA	NA	NA	NA	NA	NA	NA	NA	NA	NA	NA	NA	NA	NA	NA	NA	NA	NA	NA	NA	NA	NA	NA	NA	NA	NA	NA	NA	NA	NA	NA	NA	NA	NA	NA	NA	NA	NA	NA	NA	NA	NA	NA	NA	NA	NA	NA	NA	NA	NA	NA	NA	NA	NA	NA	NA	NA	NA	NA	NA	NA	NA	NA	NA	NA	NA	NA	NA	NA	NA	NA	NA	NA	NA	NA	NA	NA	NA	NA	NA	NA	NA	NA	NA	NA	NA	NA	NA	NA	NA	NA	NA	NA	NA	NA	NA	NA	NA	NA	NA	NA
SM_V7_3	4480758	T	A	NA	NA	NA	NA	NA	0/0	0|1	0/0	0|1	0	0	NA	transcript:Smp_325670.1-transcript:Smp_138010.1	NA	NA	NA	NA	gene:Smp_325670-gene:Smp_138010	intergenic_region	MODIFIER	NA	n.4480758T>A	NA	NA	NA	NA	NA	NA	NA	NA	NA	NA	NA	NA	NA	NA	NA	NA	NA	NA	NA	NA	NA	NA	NA	NA	NA	NA	NA	NA	NA	NA	NA	NA	NA	NA	NA	NA	NA	NA	NA	NA	NA	NA	NA	NA	NA	NA	NA	NA	NA	NA	NA	NA	NA	NA	NA	NA	NA	NA	NA	NA	NA	NA	NA	NA	NA	NA	NA	NA	NA	NA	NA	NA	NA	NA	NA	NA	NA	NA	NA	NA	NA	NA	NA	NA	NA	NA	NA	NA	NA	NA	NA	NA	NA	NA	NA	NA	NA	NA	NA	NA	NA	NA	NA	NA	NA	NA	NA	NA	NA	NA	NA	NA	NA	NA	NA	NA	NA	NA
SM_V7_3	4480772	G	A	NA	NA	NA	NA	NA	0/0	0|1	0/0	0|1	0	0	NA	transcript:Smp_325670.1-transcript:Smp_138010.1	NA	NA	NA	NA	gene:Smp_325670-gene:Smp_138010	intergenic_region	MODIFIER	NA	n.4480772G>A	NA	NA	NA	NA	NA	NA	NA	NA	NA	NA	NA	NA	NA	NA	NA	NA	NA	NA	NA	NA	NA	NA	NA	NA	NA	NA	NA	NA	NA	NA	NA	NA	NA	NA	NA	NA	NA	NA	NA	NA	NA	NA	NA	NA	NA	NA	NA	NA	NA	NA	NA	NA	NA	NA	NA	NA	NA	NA	NA	NA	NA	NA	NA	NA	NA	NA	NA	NA	NA	NA	NA	NA	NA	NA	NA	NA	NA	NA	NA	NA	NA	NA	NA	NA	NA	NA	NA	NA	NA	NA	NA	NA	NA	NA	NA	NA	NA	NA	NA	NA	NA	NA	NA	NA	NA	NA	NA	NA	NA	NA	NA	NA	NA	NA	NA	NA	NA	NA
SM_V7_3	4480778	T	C	NA	NA	NA	NA	NA	0/0	0|1	0/0	0|1	0	0	NA	transcript:Smp_325670.1-transcript:Smp_138010.1	NA	NA	NA	NA	gene:Smp_325670-gene:Smp_138010	intergenic_region	MODIFIER	NA	n.4480778T>C	NA	NA	NA	NA	NA	NA	NA	NA	NA	NA	NA	NA	NA	NA	NA	NA	NA	NA	NA	NA	NA	NA	NA	NA	NA	NA	NA	NA	NA	NA	NA	NA	NA	NA	NA	NA	NA	NA	NA	NA	NA	NA	NA	NA	NA	NA	NA	NA	NA	NA	NA	NA	NA	NA	NA	NA	NA	NA	NA	NA	NA	NA	NA	NA	NA	NA	NA	NA	NA	NA	NA	NA	NA	NA	NA	NA	NA	NA	NA	NA	NA	NA	NA	NA	NA	NA	NA	NA	NA	NA	NA	NA	NA	NA	NA	NA	NA	NA	NA	NA	NA	NA	NA	NA	NA	NA	NA	NA	NA	NA	NA	NA	NA	NA	NA	NA	NA	NA
SM_V7_3	4480781	T	C	NA	NA	NA	NA	NA	0/0	0|1	0/0	0|1	0	0	NA	transcript:Smp_325670.1-transcript:Smp_138010.1	NA	NA	NA	NA	gene:Smp_325670-gene:Smp_138010	intergenic_region	MODIFIER	NA	n.4480781T>C	NA	NA	NA	NA	NA	NA	NA	NA	NA	NA	NA	NA	NA	NA	NA	NA	NA	NA	NA	NA	NA	NA	NA	NA	NA	NA	NA	NA	NA	NA	NA	NA	NA	NA	NA	NA	NA	NA	NA	NA	NA	NA	NA	NA	NA	NA	NA	NA	NA	NA	NA	NA	NA	NA	NA	NA	NA	NA	NA	NA	NA	NA	NA	NA	NA	NA	NA	NA	NA	NA	NA	NA	NA	NA	NA	NA	NA	NA	NA	NA	NA	NA	NA	NA	NA	NA	NA	NA	NA	NA	NA	NA	NA	NA	NA	NA	NA	NA	NA	NA	NA	NA	NA	NA	NA	NA	NA	NA	NA	NA	NA	NA	NA	NA	NA	NA	NA	NA
SM_V7_3	4480789	G	A	NA	NA	NA	NA	NA	0/0	0|1	0/0	0|1	0	0	NA	transcript:Smp_325670.1-transcript:Smp_138010.1	NA	NA	NA	NA	gene:Smp_325670-gene:Smp_138010	intergenic_region	MODIFIER	NA	n.4480789G>A	NA	NA	NA	NA	NA	NA	NA	NA	NA	NA	NA	NA	NA	NA	NA	NA	NA	NA	NA	NA	NA	NA	NA	NA	NA	NA	NA	NA	NA	NA	NA	NA	NA	NA	NA	NA	NA	NA	NA	NA	NA	NA	NA	NA	NA	NA	NA	NA	NA	NA	NA	NA	NA	NA	NA	NA	NA	NA	NA	NA	NA	NA	NA	NA	NA	NA	NA	NA	NA	NA	NA	NA	NA	NA	NA	NA	NA	NA	NA	NA	NA	NA	NA	NA	NA	NA	NA	NA	NA	NA	NA	NA	NA	NA	NA	NA	NA	NA	NA	NA	NA	NA	NA	NA	NA	NA	NA	NA	NA	NA	NA	NA	NA	NA	NA	NA	NA	NA
SM_V7_3	4480790	T	C	NA	NA	NA	NA	NA	0/0	0|1	0/0	0|1	0	0	NA	transcript:Smp_325670.1-transcript:Smp_138010.1	NA	NA	NA	NA	gene:Smp_325670-gene:Smp_138010	intergenic_region	MODIFIER	NA	n.4480790T>C	NA	NA	NA	NA	NA	NA	NA	NA	NA	NA	NA	NA	NA	NA	NA	NA	NA	NA	NA	NA	NA	NA	NA	NA	NA	NA	NA	NA	NA	NA	NA	NA	NA	NA	NA	NA	NA	NA	NA	NA	NA	NA	NA	NA	NA	NA	NA	NA	NA	NA	NA	NA	NA	NA	NA	NA	NA	NA	NA	NA	NA	NA	NA	NA	NA	NA	NA	NA	NA	NA	NA	NA	NA	NA	NA	NA	NA	NA	NA	NA	NA	NA	NA	NA	NA	NA	NA	NA	NA	NA	NA	NA	NA	NA	NA	NA	NA	NA	NA	NA	NA	NA	NA	NA	NA	NA	NA	NA	NA	NA	NA	NA	NA	NA	NA	NA	NA	NA
SM_V7_3	4480822	T	C	NA	NA	NA	NA	NA	0/0	0/1	0/0	0/1	0	0	NA	transcript:Smp_325670.1-transcript:Smp_138010.1	NA	NA	NA	NA	gene:Smp_325670-gene:Smp_138010	intergenic_region	MODIFIER	NA	n.4480822T>C	NA	NA	NA	NA	NA	NA	NA	NA	NA	NA	NA	NA	NA	NA	NA	NA	NA	NA	NA	NA	NA	NA	NA	NA	NA	NA	NA	NA	NA	NA	NA	NA	NA	NA	NA	NA	NA	NA	NA	NA	NA	NA	NA	NA	NA	NA	NA	NA	NA	NA	NA	NA	NA	NA	NA	NA	NA	NA	NA	NA	NA	NA	NA	NA	NA	NA	NA	NA	NA	NA	NA	NA	NA	NA	NA	NA	NA	NA	NA	NA	NA	NA	NA	NA	NA	NA	NA	NA	NA	NA	NA	NA	NA	NA	NA	NA	NA	NA	NA	NA	NA	NA	NA	NA	NA	NA	NA	NA	NA	NA	NA	NA	NA	NA	NA	NA	NA	NA
SM_V7_3	4480853	AC	A	NA	NA	NA	NA	NA	0/0	0|1	0/0	0|0	0	0	NA	transcript:Smp_325670.1-transcript:Smp_138010.1	NA	NA	NA	NA	gene:Smp_325670-gene:Smp_138010	intergenic_region	MODIFIER	NA	n.4480854delC	NA	NA	NA	NA	NA	NA	NA	NA	NA	NA	NA	NA	NA	NA	NA	NA	NA	NA	NA	NA	NA	NA	NA	NA	NA	NA	NA	NA	NA	NA	NA	NA	NA	NA	NA	NA	NA	NA	NA	NA	NA	NA	NA	NA	NA	NA	NA	NA	NA	NA	NA	NA	NA	NA	NA	NA	NA	NA	NA	NA	NA	NA	NA	NA	NA	NA	NA	NA	NA	NA	NA	NA	NA	NA	NA	NA	NA	NA	NA	NA	NA	NA	NA	NA	NA	NA	NA	NA	NA	NA	NA	NA	NA	NA	NA	NA	NA	NA	NA	NA	NA	NA	NA	NA	NA	NA	NA	NA	NA	NA	NA	NA	NA	NA	NA	NA	NA	NA
SM_V7_3	4480858	G	A	NA	NA	NA	NA	NA	0/0	0|1	0/0	0|0	0	0	NA	transcript:Smp_325670.1-transcript:Smp_138010.1	NA	NA	NA	NA	gene:Smp_325670-gene:Smp_138010	intergenic_region	MODIFIER	NA	n.4480858G>A	NA	NA	NA	NA	NA	NA	NA	NA	NA	NA	NA	NA	NA	NA	NA	NA	NA	NA	NA	NA	NA	NA	NA	NA	NA	NA	NA	NA	NA	NA	NA	NA	NA	NA	NA	NA	NA	NA	NA	NA	NA	NA	NA	NA	NA	NA	NA	NA	NA	NA	NA	NA	NA	NA	NA	NA	NA	NA	NA	NA	NA	NA	NA	NA	NA	NA	NA	NA	NA	NA	NA	NA	NA	NA	NA	NA	NA	NA	NA	NA	NA	NA	NA	NA	NA	NA	NA	NA	NA	NA	NA	NA	NA	NA	NA	NA	NA	NA	NA	NA	NA	NA	NA	NA	NA	NA	NA	NA	NA	NA	NA	NA	NA	NA	NA	NA	NA	NA
SM_V7_3	4480861	G	A	NA	NA	NA	NA	NA	0/0	0|1	0/0	0/0	0	0	NA	transcript:Smp_325670.1-transcript:Smp_138010.1	NA	NA	NA	NA	gene:Smp_325670-gene:Smp_138010	intergenic_region	MODIFIER	NA	n.4480861G>A	NA	NA	NA	NA	NA	NA	NA	NA	NA	NA	NA	NA	NA	NA	NA	NA	NA	NA	NA	NA	NA	NA	NA	NA	NA	NA	NA	NA	NA	NA	NA	NA	NA	NA	NA	NA	NA	NA	NA	NA	NA	NA	NA	NA	NA	NA	NA	NA	NA	NA	NA	NA	NA	NA	NA	NA	NA	NA	NA	NA	NA	NA	NA	NA	NA	NA	NA	NA	NA	NA	NA	NA	NA	NA	NA	NA	NA	NA	NA	NA	NA	NA	NA	NA	NA	NA	NA	NA	NA	NA	NA	NA	NA	NA	NA	NA	NA	NA	NA	NA	NA	NA	NA	NA	NA	NA	NA	NA	NA	NA	NA	NA	NA	NA	NA	NA	NA	NA
SM_V7_3	4480862	G	A	NA	NA	NA	NA	NA	0/0	0|1	0/0	0/0	0	0	NA	transcript:Smp_325670.1-transcript:Smp_138010.1	NA	NA	NA	NA	gene:Smp_325670-gene:Smp_138010	intergenic_region	MODIFIER	NA	n.4480862G>A	NA	NA	NA	NA	NA	NA	NA	NA	NA	NA	NA	NA	NA	NA	NA	NA	NA	NA	NA	NA	NA	NA	NA	NA	NA	NA	NA	NA	NA	NA	NA	NA	NA	NA	NA	NA	NA	NA	NA	NA	NA	NA	NA	NA	NA	NA	NA	NA	NA	NA	NA	NA	NA	NA	NA	NA	NA	NA	NA	NA	NA	NA	NA	NA	NA	NA	NA	NA	NA	NA	NA	NA	NA	NA	NA	NA	NA	NA	NA	NA	NA	NA	NA	NA	NA	NA	NA	NA	NA	NA	NA	NA	NA	NA	NA	NA	NA	NA	NA	NA	NA	NA	NA	NA	NA	NA	NA	NA	NA	NA	NA	NA	NA	NA	NA	NA	NA	NA
SM_V7_3	4480891	A	G	NA	NA	NA	NA	NA	0/0	0/1	0/0	0/0	0	0	NA	transcript:Smp_325670.1-transcript:Smp_138010.1	NA	NA	NA	NA	gene:Smp_325670-gene:Smp_138010	intergenic_region	MODIFIER	NA	n.4480891A>G	NA	NA	NA	NA	NA	NA	NA	NA	NA	NA	NA	NA	NA	NA	NA	NA	NA	NA	NA	NA	NA	NA	NA	NA	NA	NA	NA	NA	NA	NA	NA	NA	NA	NA	NA	NA	NA	NA	NA	NA	NA	NA	NA	NA	NA	NA	NA	NA	NA	NA	NA	NA	NA	NA	NA	NA	NA	NA	NA	NA	NA	NA	NA	NA	NA	NA	NA	NA	NA	NA	NA	NA	NA	NA	NA	NA	NA	NA	NA	NA	NA	NA	NA	NA	NA	NA	NA	NA	NA	NA	NA	NA	NA	NA	NA	NA	NA	NA	NA	NA	NA	NA	NA	NA	NA	NA	NA	NA	NA	NA	NA	NA	NA	NA	NA	NA	NA	NA
SM_V7_3	4480970	G	T	NA	NA	NA	NA	NA	0/0	1/1	0/0	0/1	20	0	NA	transcript:Smp_325670.1-transcript:Smp_138010.1	NA	NA	NA	NA	gene:Smp_325670-gene:Smp_138010	intergenic_region	MODIFIER	NA	n.4480970G>T	NA	NA	NA	NA	NA	NA	NA	NA	NA	NA	NA	NA	NA	NA	NA	NA	NA	NA	NA	NA	NA	NA	NA	NA	NA	NA	NA	NA	NA	NA	NA	NA	NA	NA	NA	NA	NA	NA	NA	NA	NA	NA	NA	NA	NA	NA	NA	NA	NA	NA	NA	NA	NA	NA	NA	NA	NA	NA	NA	NA	NA	NA	NA	NA	NA	NA	NA	NA	NA	NA	NA	NA	NA	NA	NA	NA	NA	NA	NA	NA	NA	NA	NA	NA	NA	NA	NA	NA	NA	NA	NA	NA	NA	NA	NA	NA	NA	NA	NA	NA	NA	NA	NA	NA	NA	NA	NA	NA	NA	NA	NA	NA	NA	NA	NA	NA	NA	NA
SM_V7_3	4481012	A	G	NA	NA	NA	NA	NA	0/0	1/1	0/0	0/1	20	0	NA	transcript:Smp_325670.1-transcript:Smp_138010.1	NA	NA	NA	NA	gene:Smp_325670-gene:Smp_138010	intergenic_region	MODIFIER	NA	n.4481012A>G	NA	NA	NA	NA	NA	NA	NA	NA	NA	NA	NA	NA	NA	NA	NA	NA	NA	NA	NA	NA	NA	NA	NA	NA	NA	NA	NA	NA	NA	NA	NA	NA	NA	NA	NA	NA	NA	NA	NA	NA	NA	NA	NA	NA	NA	NA	NA	NA	NA	NA	NA	NA	NA	NA	NA	NA	NA	NA	NA	NA	NA	NA	NA	NA	NA	NA	NA	NA	NA	NA	NA	NA	NA	NA	NA	NA	NA	NA	NA	NA	NA	NA	NA	NA	NA	NA	NA	NA	NA	NA	NA	NA	NA	NA	NA	NA	NA	NA	NA	NA	NA	NA	NA	NA	NA	NA	NA	NA	NA	NA	NA	NA	NA	NA	NA	NA	NA	NA
SM_V7_3	4481172	C	T	NA	NA	NA	NA	NA	0/0	0/0	0/0	0/1	0	0	NA	transcript:Smp_325670.1-transcript:Smp_138010.1	NA	NA	NA	NA	gene:Smp_325670-gene:Smp_138010	intergenic_region	MODIFIER	NA	n.4481172C>T	NA	NA	NA	NA	NA	NA	NA	NA	NA	NA	NA	NA	NA	NA	NA	NA	NA	NA	NA	NA	NA	NA	NA	NA	NA	NA	NA	NA	NA	NA	NA	NA	NA	NA	NA	NA	NA	NA	NA	NA	NA	NA	NA	NA	NA	NA	NA	NA	NA	NA	NA	NA	NA	NA	NA	NA	NA	NA	NA	NA	NA	NA	NA	NA	NA	NA	NA	NA	NA	NA	NA	NA	NA	NA	NA	NA	NA	NA	NA	NA	NA	NA	NA	NA	NA	NA	NA	NA	NA	NA	NA	NA	NA	NA	NA	NA	NA	NA	NA	NA	NA	NA	NA	NA	NA	NA	NA	NA	NA	NA	NA	NA	NA	NA	NA	NA	NA	NA
SM_V7_3	4482010	A	T	NA	NA	NA	NA	NA	0/0	0/0	0/0	0/1	0	0	NA	transcript:Smp_325670.1-transcript:Smp_138010.1	NA	NA	NA	NA	gene:Smp_325670-gene:Smp_138010	intergenic_region	MODIFIER	NA	n.4482010A>T	NA	NA	NA	NA	NA	NA	NA	NA	NA	NA	NA	NA	NA	NA	NA	NA	NA	NA	NA	NA	NA	NA	NA	NA	NA	NA	NA	NA	NA	NA	NA	NA	NA	NA	NA	NA	NA	NA	NA	NA	NA	NA	NA	NA	NA	NA	NA	NA	NA	NA	NA	NA	NA	NA	NA	NA	NA	NA	NA	NA	NA	NA	NA	NA	NA	NA	NA	NA	NA	NA	NA	NA	NA	NA	NA	NA	NA	NA	NA	NA	NA	NA	NA	NA	NA	NA	NA	NA	NA	NA	NA	NA	NA	NA	NA	NA	NA	NA	NA	NA	NA	NA	NA	NA	NA	NA	NA	NA	NA	NA	NA	NA	NA	NA	NA	NA	NA	NA
SM_V7_3	4482223	C	A	NA	NA	NA	NA	NA	1/1	0/0	1/1	0/0	20	20	NA	transcript:Smp_325670.1-transcript:Smp_138010.1	NA	NA	NA	NA	gene:Smp_325670-gene:Smp_138010	intergenic_region	MODIFIER	NA	n.4482223C>A	NA	NA	NA	NA	NA	NA	NA	NA	NA	NA	NA	NA	NA	NA	NA	NA	NA	NA	NA	NA	NA	NA	NA	NA	NA	NA	NA	NA	NA	NA	NA	NA	NA	NA	NA	NA	NA	NA	NA	NA	NA	NA	NA	NA	NA	NA	NA	NA	NA	NA	NA	NA	NA	NA	NA	NA	NA	NA	NA	NA	NA	NA	NA	NA	NA	NA	NA	NA	NA	NA	NA	NA	NA	NA	NA	NA	NA	NA	NA	NA	NA	NA	NA	NA	NA	NA	NA	NA	NA	NA	NA	NA	NA	NA	NA	NA	NA	NA	NA	NA	NA	NA	NA	NA	NA	NA	NA	NA	NA	NA	NA	NA	NA	NA	NA	NA	NA	NA
SM_V7_3	4483210	G	T	NA	NA	NA	NA	NA	0/0	1/1	0/0	0/1	20	0	NA	transcript:Smp_325670.1-transcript:Smp_138010.1	NA	NA	NA	NA	gene:Smp_325670-gene:Smp_138010	intergenic_region	MODIFIER	NA	n.4483210G>T	NA	NA	NA	NA	NA	NA	NA	NA	NA	NA	NA	NA	NA	NA	NA	NA	NA	NA	NA	NA	NA	NA	NA	NA	NA	NA	NA	NA	NA	NA	NA	NA	NA	NA	NA	NA	NA	NA	NA	NA	NA	NA	NA	NA	NA	NA	NA	NA	NA	NA	NA	NA	NA	NA	NA	NA	NA	NA	NA	NA	NA	NA	NA	NA	NA	NA	NA	NA	NA	NA	NA	NA	NA	NA	NA	NA	NA	NA	NA	NA	NA	NA	NA	NA	NA	NA	NA	NA	NA	NA	NA	NA	NA	NA	NA	NA	NA	NA	NA	NA	NA	NA	NA	NA	NA	NA	NA	NA	NA	NA	NA	NA	NA	NA	NA	NA	NA	NA
SM_V7_3	4483233	T	C	NA	NA	NA	NA	NA	1/1	0/0	1/1	0/0	20	20	NA	transcript:Smp_325670.1-transcript:Smp_138010.1	NA	NA	NA	NA	gene:Smp_325670-gene:Smp_138010	intergenic_region	MODIFIER	NA	n.4483233T>C	NA	NA	NA	NA	NA	NA	NA	NA	NA	NA	NA	NA	NA	NA	NA	NA	NA	NA	NA	NA	NA	NA	NA	NA	NA	NA	NA	NA	NA	NA	NA	NA	NA	NA	NA	NA	NA	NA	NA	NA	NA	NA	NA	NA	NA	NA	NA	NA	NA	NA	NA	NA	NA	NA	NA	NA	NA	NA	NA	NA	NA	NA	NA	NA	NA	NA	NA	NA	NA	NA	NA	NA	NA	NA	NA	NA	NA	NA	NA	NA	NA	NA	NA	NA	NA	NA	NA	NA	NA	NA	NA	NA	NA	NA	NA	NA	NA	NA	NA	NA	NA	NA	NA	NA	NA	NA	NA	NA	NA	NA	NA	NA	NA	NA	NA	NA	NA	NA
SM_V7_3	4483418	T	C	NA	NA	NA	NA	NA	1|1	0/0	1|1	0/0	20	20	NA	transcript:Smp_325670.1-transcript:Smp_138010.1	NA	NA	NA	NA	gene:Smp_325670-gene:Smp_138010	intergenic_region	MODIFIER	NA	n.4483418T>C	NA	NA	NA	NA	NA	NA	NA	NA	NA	NA	NA	NA	NA	NA	NA	NA	NA	NA	NA	NA	NA	NA	NA	NA	NA	NA	NA	NA	NA	NA	NA	NA	NA	NA	NA	NA	NA	NA	NA	NA	NA	NA	NA	NA	NA	NA	NA	NA	NA	NA	NA	NA	NA	NA	NA	NA	NA	NA	NA	NA	NA	NA	NA	NA	NA	NA	NA	NA	NA	NA	NA	NA	NA	NA	NA	NA	NA	NA	NA	NA	NA	NA	NA	NA	NA	NA	NA	NA	NA	NA	NA	NA	NA	NA	NA	NA	NA	NA	NA	NA	NA	NA	NA	NA	NA	NA	NA	NA	NA	NA	NA	NA	NA	NA	NA	NA	NA	NA
SM_V7_3	4483427	A	T	NA	NA	NA	NA	NA	NA	0/0	1|1	0/0	0	20	NA	transcript:Smp_325670.1-transcript:Smp_138010.1	NA	NA	NA	NA	gene:Smp_325670-gene:Smp_138010	intergenic_region	MODIFIER	NA	n.4483427A>T	NA	NA	NA	NA	NA	NA	NA	NA	NA	NA	NA	NA	NA	NA	NA	NA	NA	NA	NA	NA	NA	NA	NA	NA	NA	NA	NA	NA	NA	NA	NA	NA	NA	NA	NA	NA	NA	NA	NA	NA	NA	NA	NA	NA	NA	NA	NA	NA	NA	NA	NA	NA	NA	NA	NA	NA	NA	NA	NA	NA	NA	NA	NA	NA	NA	NA	NA	NA	NA	NA	NA	NA	NA	NA	NA	NA	NA	NA	NA	NA	NA	NA	NA	NA	NA	NA	NA	NA	NA	NA	NA	NA	NA	NA	NA	NA	NA	NA	NA	NA	NA	NA	NA	NA	NA	NA	NA	NA	NA	NA	NA	NA	NA	NA	NA	NA	NA	NA
SM_V7_3	4483436	G	C	NA	NA	NA	NA	NA	NA	0/0	NA	0/0	0	0	NA	transcript:Smp_325670.1-transcript:Smp_138010.1	NA	NA	NA	NA	gene:Smp_325670-gene:Smp_138010	intergenic_region	MODIFIER	NA	n.4483436G>C	NA	NA	NA	NA	NA	NA	NA	NA	NA	NA	NA	NA	NA	NA	NA	NA	NA	NA	NA	NA	NA	NA	NA	NA	NA	NA	NA	NA	NA	NA	NA	NA	NA	NA	NA	NA	NA	NA	NA	NA	NA	NA	NA	NA	NA	NA	NA	NA	NA	NA	NA	NA	NA	NA	NA	NA	NA	NA	NA	NA	NA	NA	NA	NA	NA	NA	NA	NA	NA	NA	NA	NA	NA	NA	NA	NA	NA	NA	NA	NA	NA	NA	NA	NA	NA	NA	NA	NA	NA	NA	NA	NA	NA	NA	NA	NA	NA	NA	NA	NA	NA	NA	NA	NA	NA	NA	NA	NA	NA	NA	NA	NA	NA	NA	NA	NA	NA	NA
SM_V7_3	4483443	A	AC,ACT	NA	NA	NA	NA	NA	NA	0/0	NA	0/0	0	0	NA	transcript:Smp_325670.1-transcript:Smp_138010.1	NA	NA	NA	NA	gene:Smp_325670-gene:Smp_138010	intergenic_region	MODIFIER	NA	n.4483443_4483444insC	NA	transcript:Smp_325670.1-transcript:Smp_138010.1	NA	NA	NA	NA	gene:Smp_325670-gene:Smp_138010	intergenic_region	MODIFIER	NA	n.4483443_4483444insCT	NA	NA	NA	NA	NA	NA	NA	NA	NA	NA	NA	NA	NA	NA	NA	NA	NA	NA	NA	NA	NA	NA	NA	NA	NA	NA	NA	NA	NA	NA	NA	NA	NA	NA	NA	NA	NA	NA	NA	NA	NA	NA	NA	NA	NA	NA	NA	NA	NA	NA	NA	NA	NA	NA	NA	NA	NA	NA	NA	NA	NA	NA	NA	NA	NA	NA	NA	NA	NA	NA	NA	NA	NA	NA	NA	NA	NA	NA	NA	NA	NA	NA	NA	NA	NA	NA	NA	NA	NA	NA	NA	NA	NA	NA	NA	NA	NA	NA	NA	NA	NA	NA	NA	NA	NA	NA	NA
SM_V7_3	4483461	TG	T	NA	NA	NA	NA	NA	NA	1/1	NA	0/1	5	0	NA	transcript:Smp_325670.1-transcript:Smp_138010.1	NA	NA	NA	NA	gene:Smp_325670-gene:Smp_138010	intergenic_region	MODIFIER	NA	n.4483462delG	NA	NA	NA	NA	NA	NA	NA	NA	NA	NA	NA	NA	NA	NA	NA	NA	NA	NA	NA	NA	NA	NA	NA	NA	NA	NA	NA	NA	NA	NA	NA	NA	NA	NA	NA	NA	NA	NA	NA	NA	NA	NA	NA	NA	NA	NA	NA	NA	NA	NA	NA	NA	NA	NA	NA	NA	NA	NA	NA	NA	NA	NA	NA	NA	NA	NA	NA	NA	NA	NA	NA	NA	NA	NA	NA	NA	NA	NA	NA	NA	NA	NA	NA	NA	NA	NA	NA	NA	NA	NA	NA	NA	NA	NA	NA	NA	NA	NA	NA	NA	NA	NA	NA	NA	NA	NA	NA	NA	NA	NA	NA	NA	NA	NA	NA	NA	NA	NA
SM_V7_3	4483476	A	G	NA	NA	NA	NA	NA	NA	0/0	NA	0/0	0	0	NA	transcript:Smp_325670.1-transcript:Smp_138010.1	NA	NA	NA	NA	gene:Smp_325670-gene:Smp_138010	intergenic_region	MODIFIER	NA	n.4483476A>G	NA	NA	NA	NA	NA	NA	NA	NA	NA	NA	NA	NA	NA	NA	NA	NA	NA	NA	NA	NA	NA	NA	NA	NA	NA	NA	NA	NA	NA	NA	NA	NA	NA	NA	NA	NA	NA	NA	NA	NA	NA	NA	NA	NA	NA	NA	NA	NA	NA	NA	NA	NA	NA	NA	NA	NA	NA	NA	NA	NA	NA	NA	NA	NA	NA	NA	NA	NA	NA	NA	NA	NA	NA	NA	NA	NA	NA	NA	NA	NA	NA	NA	NA	NA	NA	NA	NA	NA	NA	NA	NA	NA	NA	NA	NA	NA	NA	NA	NA	NA	NA	NA	NA	NA	NA	NA	NA	NA	NA	NA	NA	NA	NA	NA	NA	NA	NA	NA
SM_V7_3	4483482	C	T	NA	NA	NA	NA	NA	NA	0/0	NA	0/0	0	0	NA	transcript:Smp_325670.1-transcript:Smp_138010.1	NA	NA	NA	NA	gene:Smp_325670-gene:Smp_138010	intergenic_region	MODIFIER	NA	n.4483482C>T	NA	NA	NA	NA	NA	NA	NA	NA	NA	NA	NA	NA	NA	NA	NA	NA	NA	NA	NA	NA	NA	NA	NA	NA	NA	NA	NA	NA	NA	NA	NA	NA	NA	NA	NA	NA	NA	NA	NA	NA	NA	NA	NA	NA	NA	NA	NA	NA	NA	NA	NA	NA	NA	NA	NA	NA	NA	NA	NA	NA	NA	NA	NA	NA	NA	NA	NA	NA	NA	NA	NA	NA	NA	NA	NA	NA	NA	NA	NA	NA	NA	NA	NA	NA	NA	NA	NA	NA	NA	NA	NA	NA	NA	NA	NA	NA	NA	NA	NA	NA	NA	NA	NA	NA	NA	NA	NA	NA	NA	NA	NA	NA	NA	NA	NA	NA	NA	NA
SM_V7_3	4483502	G	T	NA	NA	NA	NA	NA	NA	0/0	NA	0/0	0	0	NA	transcript:Smp_325670.1-transcript:Smp_138010.1	NA	NA	NA	NA	gene:Smp_325670-gene:Smp_138010	intergenic_region	MODIFIER	NA	n.4483502G>T	NA	NA	NA	NA	NA	NA	NA	NA	NA	NA	NA	NA	NA	NA	NA	NA	NA	NA	NA	NA	NA	NA	NA	NA	NA	NA	NA	NA	NA	NA	NA	NA	NA	NA	NA	NA	NA	NA	NA	NA	NA	NA	NA	NA	NA	NA	NA	NA	NA	NA	NA	NA	NA	NA	NA	NA	NA	NA	NA	NA	NA	NA	NA	NA	NA	NA	NA	NA	NA	NA	NA	NA	NA	NA	NA	NA	NA	NA	NA	NA	NA	NA	NA	NA	NA	NA	NA	NA	NA	NA	NA	NA	NA	NA	NA	NA	NA	NA	NA	NA	NA	NA	NA	NA	NA	NA	NA	NA	NA	NA	NA	NA	NA	NA	NA	NA	NA	NA
SM_V7_3	4483552	C	G	NA	NA	NA	NA	NA	1/1	0/0	1/1	0/0	20	20	NA	transcript:Smp_325670.1-transcript:Smp_138010.1	NA	NA	NA	NA	gene:Smp_325670-gene:Smp_138010	intergenic_region	MODIFIER	NA	n.4483552C>G	NA	NA	NA	NA	NA	NA	NA	NA	NA	NA	NA	NA	NA	NA	NA	NA	NA	NA	NA	NA	NA	NA	NA	NA	NA	NA	NA	NA	NA	NA	NA	NA	NA	NA	NA	NA	NA	NA	NA	NA	NA	NA	NA	NA	NA	NA	NA	NA	NA	NA	NA	NA	NA	NA	NA	NA	NA	NA	NA	NA	NA	NA	NA	NA	NA	NA	NA	NA	NA	NA	NA	NA	NA	NA	NA	NA	NA	NA	NA	NA	NA	NA	NA	NA	NA	NA	NA	NA	NA	NA	NA	NA	NA	NA	NA	NA	NA	NA	NA	NA	NA	NA	NA	NA	NA	NA	NA	NA	NA	NA	NA	NA	NA	NA	NA	NA	NA	NA
SM_V7_3	4483658	T	C	NA	NA	NA	NA	NA	1/1	0/0	1/1	0/0	20	20	NA	transcript:Smp_325670.1-transcript:Smp_138010.1	NA	NA	NA	NA	gene:Smp_325670-gene:Smp_138010	intergenic_region	MODIFIER	NA	n.4483658T>C	NA	NA	NA	NA	NA	NA	NA	NA	NA	NA	NA	NA	NA	NA	NA	NA	NA	NA	NA	NA	NA	NA	NA	NA	NA	NA	NA	NA	NA	NA	NA	NA	NA	NA	NA	NA	NA	NA	NA	NA	NA	NA	NA	NA	NA	NA	NA	NA	NA	NA	NA	NA	NA	NA	NA	NA	NA	NA	NA	NA	NA	NA	NA	NA	NA	NA	NA	NA	NA	NA	NA	NA	NA	NA	NA	NA	NA	NA	NA	NA	NA	NA	NA	NA	NA	NA	NA	NA	NA	NA	NA	NA	NA	NA	NA	NA	NA	NA	NA	NA	NA	NA	NA	NA	NA	NA	NA	NA	NA	NA	NA	NA	NA	NA	NA	NA	NA	NA
SM_V7_3	4483890	G	T	NA	NA	NA	NA	NA	NA	0/0	NA	0/0	0	0	NA	transcript:Smp_325670.1-transcript:Smp_138010.1	NA	NA	NA	NA	gene:Smp_325670-gene:Smp_138010	intergenic_region	MODIFIER	NA	n.4483890G>T	NA	NA	NA	NA	NA	NA	NA	NA	NA	NA	NA	NA	NA	NA	NA	NA	NA	NA	NA	NA	NA	NA	NA	NA	NA	NA	NA	NA	NA	NA	NA	NA	NA	NA	NA	NA	NA	NA	NA	NA	NA	NA	NA	NA	NA	NA	NA	NA	NA	NA	NA	NA	NA	NA	NA	NA	NA	NA	NA	NA	NA	NA	NA	NA	NA	NA	NA	NA	NA	NA	NA	NA	NA	NA	NA	NA	NA	NA	NA	NA	NA	NA	NA	NA	NA	NA	NA	NA	NA	NA	NA	NA	NA	NA	NA	NA	NA	NA	NA	NA	NA	NA	NA	NA	NA	NA	NA	NA	NA	NA	NA	NA	NA	NA	NA	NA	NA	NA
SM_V7_3	4484361	T	A	NA	NA	NA	NA	NA	NA	0/0	NA	0/0	0	0	NA	transcript:Smp_325670.1-transcript:Smp_138010.1	NA	NA	NA	NA	gene:Smp_325670-gene:Smp_138010	intergenic_region	MODIFIER	NA	n.4484361T>A	NA	NA	NA	NA	NA	NA	NA	NA	NA	NA	NA	NA	NA	NA	NA	NA	NA	NA	NA	NA	NA	NA	NA	NA	NA	NA	NA	NA	NA	NA	NA	NA	NA	NA	NA	NA	NA	NA	NA	NA	NA	NA	NA	NA	NA	NA	NA	NA	NA	NA	NA	NA	NA	NA	NA	NA	NA	NA	NA	NA	NA	NA	NA	NA	NA	NA	NA	NA	NA	NA	NA	NA	NA	NA	NA	NA	NA	NA	NA	NA	NA	NA	NA	NA	NA	NA	NA	NA	NA	NA	NA	NA	NA	NA	NA	NA	NA	NA	NA	NA	NA	NA	NA	NA	NA	NA	NA	NA	NA	NA	NA	NA	NA	NA	NA	NA	NA	NA
SM_V7_3	4484533	T	C	NA	NA	NA	NA	NA	1|1	0/0	1|1	0/0	20	20	NA	transcript:Smp_325670.1-transcript:Smp_138010.1	NA	NA	NA	NA	gene:Smp_325670-gene:Smp_138010	intergenic_region	MODIFIER	NA	n.4484533T>C	NA	NA	NA	NA	NA	NA	NA	NA	NA	NA	NA	NA	NA	NA	NA	NA	NA	NA	NA	NA	NA	NA	NA	NA	NA	NA	NA	NA	NA	NA	NA	NA	NA	NA	NA	NA	NA	NA	NA	NA	NA	NA	NA	NA	NA	NA	NA	NA	NA	NA	NA	NA	NA	NA	NA	NA	NA	NA	NA	NA	NA	NA	NA	NA	NA	NA	NA	NA	NA	NA	NA	NA	NA	NA	NA	NA	NA	NA	NA	NA	NA	NA	NA	NA	NA	NA	NA	NA	NA	NA	NA	NA	NA	NA	NA	NA	NA	NA	NA	NA	NA	NA	NA	NA	NA	NA	NA	NA	NA	NA	NA	NA	NA	NA	NA	NA	NA	NA
SM_V7_3	4484542	C	T	NA	NA	NA	NA	NA	1|1	0/0	1|1	0/0	20	20	NA	transcript:Smp_325670.1-transcript:Smp_138010.1	NA	NA	NA	NA	gene:Smp_325670-gene:Smp_138010	intergenic_region	MODIFIER	NA	n.4484542C>T	NA	NA	NA	NA	NA	NA	NA	NA	NA	NA	NA	NA	NA	NA	NA	NA	NA	NA	NA	NA	NA	NA	NA	NA	NA	NA	NA	NA	NA	NA	NA	NA	NA	NA	NA	NA	NA	NA	NA	NA	NA	NA	NA	NA	NA	NA	NA	NA	NA	NA	NA	NA	NA	NA	NA	NA	NA	NA	NA	NA	NA	NA	NA	NA	NA	NA	NA	NA	NA	NA	NA	NA	NA	NA	NA	NA	NA	NA	NA	NA	NA	NA	NA	NA	NA	NA	NA	NA	NA	NA	NA	NA	NA	NA	NA	NA	NA	NA	NA	NA	NA	NA	NA	NA	NA	NA	NA	NA	NA	NA	NA	NA	NA	NA	NA	NA	NA	NA
SM_V7_3	4484937	C	T	NA	NA	NA	NA	NA	1/1	0/0	1/1	0/1	20	0	NA	transcript:Smp_325670.1-transcript:Smp_138010.1	NA	NA	NA	NA	gene:Smp_325670-gene:Smp_138010	intergenic_region	MODIFIER	NA	n.4484937C>T	NA	NA	NA	NA	NA	NA	NA	NA	NA	NA	NA	NA	NA	NA	NA	NA	NA	NA	NA	NA	NA	NA	NA	NA	NA	NA	NA	NA	NA	NA	NA	NA	NA	NA	NA	NA	NA	NA	NA	NA	NA	NA	NA	NA	NA	NA	NA	NA	NA	NA	NA	NA	NA	NA	NA	NA	NA	NA	NA	NA	NA	NA	NA	NA	NA	NA	NA	NA	NA	NA	NA	NA	NA	NA	NA	NA	NA	NA	NA	NA	NA	NA	NA	NA	NA	NA	NA	NA	NA	NA	NA	NA	NA	NA	NA	NA	NA	NA	NA	NA	NA	NA	NA	NA	NA	NA	NA	NA	NA	NA	NA	NA	NA	NA	NA	NA	NA	NA
SM_V7_3	4485418	G	T	NA	NA	NA	NA	NA	NA	0/0	NA	NA	0	0	NA	transcript:Smp_325670.1-transcript:Smp_138010.1	NA	NA	NA	NA	gene:Smp_325670-gene:Smp_138010	intergenic_region	MODIFIER	NA	n.4485418G>T	NA	NA	NA	NA	NA	NA	NA	NA	NA	NA	NA	NA	NA	NA	NA	NA	NA	NA	NA	NA	NA	NA	NA	NA	NA	NA	NA	NA	NA	NA	NA	NA	NA	NA	NA	NA	NA	NA	NA	NA	NA	NA	NA	NA	NA	NA	NA	NA	NA	NA	NA	NA	NA	NA	NA	NA	NA	NA	NA	NA	NA	NA	NA	NA	NA	NA	NA	NA	NA	NA	NA	NA	NA	NA	NA	NA	NA	NA	NA	NA	NA	NA	NA	NA	NA	NA	NA	NA	NA	NA	NA	NA	NA	NA	NA	NA	NA	NA	NA	NA	NA	NA	NA	NA	NA	NA	NA	NA	NA	NA	NA	NA	NA	NA	NA	NA	NA	NA
SM_V7_3	4485421	C	T	NA	NA	NA	NA	NA	NA	0/0	NA	NA	0	0	NA	transcript:Smp_325670.1-transcript:Smp_138010.1	NA	NA	NA	NA	gene:Smp_325670-gene:Smp_138010	intergenic_region	MODIFIER	NA	n.4485421C>T	NA	NA	NA	NA	NA	NA	NA	NA	NA	NA	NA	NA	NA	NA	NA	NA	NA	NA	NA	NA	NA	NA	NA	NA	NA	NA	NA	NA	NA	NA	NA	NA	NA	NA	NA	NA	NA	NA	NA	NA	NA	NA	NA	NA	NA	NA	NA	NA	NA	NA	NA	NA	NA	NA	NA	NA	NA	NA	NA	NA	NA	NA	NA	NA	NA	NA	NA	NA	NA	NA	NA	NA	NA	NA	NA	NA	NA	NA	NA	NA	NA	NA	NA	NA	NA	NA	NA	NA	NA	NA	NA	NA	NA	NA	NA	NA	NA	NA	NA	NA	NA	NA	NA	NA	NA	NA	NA	NA	NA	NA	NA	NA	NA	NA	NA	NA	NA	NA
SM_V7_3	4485422	C	T	NA	NA	NA	NA	NA	NA	0/0	NA	NA	0	0	NA	transcript:Smp_325670.1-transcript:Smp_138010.1	NA	NA	NA	NA	gene:Smp_325670-gene:Smp_138010	intergenic_region	MODIFIER	NA	n.4485422C>T	NA	NA	NA	NA	NA	NA	NA	NA	NA	NA	NA	NA	NA	NA	NA	NA	NA	NA	NA	NA	NA	NA	NA	NA	NA	NA	NA	NA	NA	NA	NA	NA	NA	NA	NA	NA	NA	NA	NA	NA	NA	NA	NA	NA	NA	NA	NA	NA	NA	NA	NA	NA	NA	NA	NA	NA	NA	NA	NA	NA	NA	NA	NA	NA	NA	NA	NA	NA	NA	NA	NA	NA	NA	NA	NA	NA	NA	NA	NA	NA	NA	NA	NA	NA	NA	NA	NA	NA	NA	NA	NA	NA	NA	NA	NA	NA	NA	NA	NA	NA	NA	NA	NA	NA	NA	NA	NA	NA	NA	NA	NA	NA	NA	NA	NA	NA	NA	NA
SM_V7_3	4485425	C	A	NA	NA	NA	NA	NA	NA	0/0	NA	NA	0	0	NA	transcript:Smp_325670.1-transcript:Smp_138010.1	NA	NA	NA	NA	gene:Smp_325670-gene:Smp_138010	intergenic_region	MODIFIER	NA	n.4485425C>A	NA	NA	NA	NA	NA	NA	NA	NA	NA	NA	NA	NA	NA	NA	NA	NA	NA	NA	NA	NA	NA	NA	NA	NA	NA	NA	NA	NA	NA	NA	NA	NA	NA	NA	NA	NA	NA	NA	NA	NA	NA	NA	NA	NA	NA	NA	NA	NA	NA	NA	NA	NA	NA	NA	NA	NA	NA	NA	NA	NA	NA	NA	NA	NA	NA	NA	NA	NA	NA	NA	NA	NA	NA	NA	NA	NA	NA	NA	NA	NA	NA	NA	NA	NA	NA	NA	NA	NA	NA	NA	NA	NA	NA	NA	NA	NA	NA	NA	NA	NA	NA	NA	NA	NA	NA	NA	NA	NA	NA	NA	NA	NA	NA	NA	NA	NA	NA	NA
SM_V7_3	4485428	G	T	NA	NA	NA	NA	NA	NA	0/0	NA	NA	0	0	NA	transcript:Smp_325670.1-transcript:Smp_138010.1	NA	NA	NA	NA	gene:Smp_325670-gene:Smp_138010	intergenic_region	MODIFIER	NA	n.4485428G>T	NA	NA	NA	NA	NA	NA	NA	NA	NA	NA	NA	NA	NA	NA	NA	NA	NA	NA	NA	NA	NA	NA	NA	NA	NA	NA	NA	NA	NA	NA	NA	NA	NA	NA	NA	NA	NA	NA	NA	NA	NA	NA	NA	NA	NA	NA	NA	NA	NA	NA	NA	NA	NA	NA	NA	NA	NA	NA	NA	NA	NA	NA	NA	NA	NA	NA	NA	NA	NA	NA	NA	NA	NA	NA	NA	NA	NA	NA	NA	NA	NA	NA	NA	NA	NA	NA	NA	NA	NA	NA	NA	NA	NA	NA	NA	NA	NA	NA	NA	NA	NA	NA	NA	NA	NA	NA	NA	NA	NA	NA	NA	NA	NA	NA	NA	NA	NA	NA
SM_V7_3	4485431	C	T	NA	NA	NA	NA	NA	NA	0/0	NA	NA	0	0	NA	transcript:Smp_325670.1-transcript:Smp_138010.1	NA	NA	NA	NA	gene:Smp_325670-gene:Smp_138010	intergenic_region	MODIFIER	NA	n.4485431C>T	NA	NA	NA	NA	NA	NA	NA	NA	NA	NA	NA	NA	NA	NA	NA	NA	NA	NA	NA	NA	NA	NA	NA	NA	NA	NA	NA	NA	NA	NA	NA	NA	NA	NA	NA	NA	NA	NA	NA	NA	NA	NA	NA	NA	NA	NA	NA	NA	NA	NA	NA	NA	NA	NA	NA	NA	NA	NA	NA	NA	NA	NA	NA	NA	NA	NA	NA	NA	NA	NA	NA	NA	NA	NA	NA	NA	NA	NA	NA	NA	NA	NA	NA	NA	NA	NA	NA	NA	NA	NA	NA	NA	NA	NA	NA	NA	NA	NA	NA	NA	NA	NA	NA	NA	NA	NA	NA	NA	NA	NA	NA	NA	NA	NA	NA	NA	NA	NA
SM_V7_3	4485434	C	T	NA	NA	NA	NA	NA	NA	0/0	NA	NA	0	0	NA	transcript:Smp_325670.1-transcript:Smp_138010.1	NA	NA	NA	NA	gene:Smp_325670-gene:Smp_138010	intergenic_region	MODIFIER	NA	n.4485434C>T	NA	NA	NA	NA	NA	NA	NA	NA	NA	NA	NA	NA	NA	NA	NA	NA	NA	NA	NA	NA	NA	NA	NA	NA	NA	NA	NA	NA	NA	NA	NA	NA	NA	NA	NA	NA	NA	NA	NA	NA	NA	NA	NA	NA	NA	NA	NA	NA	NA	NA	NA	NA	NA	NA	NA	NA	NA	NA	NA	NA	NA	NA	NA	NA	NA	NA	NA	NA	NA	NA	NA	NA	NA	NA	NA	NA	NA	NA	NA	NA	NA	NA	NA	NA	NA	NA	NA	NA	NA	NA	NA	NA	NA	NA	NA	NA	NA	NA	NA	NA	NA	NA	NA	NA	NA	NA	NA	NA	NA	NA	NA	NA	NA	NA	NA	NA	NA	NA
SM_V7_3	4485435	A	G	NA	NA	NA	NA	NA	NA	0/0	NA	NA	0	0	NA	transcript:Smp_325670.1-transcript:Smp_138010.1	NA	NA	NA	NA	gene:Smp_325670-gene:Smp_138010	intergenic_region	MODIFIER	NA	n.4485435A>G	NA	NA	NA	NA	NA	NA	NA	NA	NA	NA	NA	NA	NA	NA	NA	NA	NA	NA	NA	NA	NA	NA	NA	NA	NA	NA	NA	NA	NA	NA	NA	NA	NA	NA	NA	NA	NA	NA	NA	NA	NA	NA	NA	NA	NA	NA	NA	NA	NA	NA	NA	NA	NA	NA	NA	NA	NA	NA	NA	NA	NA	NA	NA	NA	NA	NA	NA	NA	NA	NA	NA	NA	NA	NA	NA	NA	NA	NA	NA	NA	NA	NA	NA	NA	NA	NA	NA	NA	NA	NA	NA	NA	NA	NA	NA	NA	NA	NA	NA	NA	NA	NA	NA	NA	NA	NA	NA	NA	NA	NA	NA	NA	NA	NA	NA	NA	NA	NA
SM_V7_3	4485447	G	T	NA	NA	NA	NA	NA	NA	0/0	NA	NA	0	0	NA	transcript:Smp_325670.1-transcript:Smp_138010.1	NA	NA	NA	NA	gene:Smp_325670-gene:Smp_138010	intergenic_region	MODIFIER	NA	n.4485447G>T	NA	NA	NA	NA	NA	NA	NA	NA	NA	NA	NA	NA	NA	NA	NA	NA	NA	NA	NA	NA	NA	NA	NA	NA	NA	NA	NA	NA	NA	NA	NA	NA	NA	NA	NA	NA	NA	NA	NA	NA	NA	NA	NA	NA	NA	NA	NA	NA	NA	NA	NA	NA	NA	NA	NA	NA	NA	NA	NA	NA	NA	NA	NA	NA	NA	NA	NA	NA	NA	NA	NA	NA	NA	NA	NA	NA	NA	NA	NA	NA	NA	NA	NA	NA	NA	NA	NA	NA	NA	NA	NA	NA	NA	NA	NA	NA	NA	NA	NA	NA	NA	NA	NA	NA	NA	NA	NA	NA	NA	NA	NA	NA	NA	NA	NA	NA	NA	NA
SM_V7_3	4485497	T	C	NA	NA	NA	NA	NA	1|1	0/0	1|1	0|1	20	0	NA	transcript:Smp_325670.1-transcript:Smp_138010.1	NA	NA	NA	NA	gene:Smp_325670-gene:Smp_138010	intergenic_region	MODIFIER	NA	n.4485497T>C	NA	NA	NA	NA	NA	NA	NA	NA	NA	NA	NA	NA	NA	NA	NA	NA	NA	NA	NA	NA	NA	NA	NA	NA	NA	NA	NA	NA	NA	NA	NA	NA	NA	NA	NA	NA	NA	NA	NA	NA	NA	NA	NA	NA	NA	NA	NA	NA	NA	NA	NA	NA	NA	NA	NA	NA	NA	NA	NA	NA	NA	NA	NA	NA	NA	NA	NA	NA	NA	NA	NA	NA	NA	NA	NA	NA	NA	NA	NA	NA	NA	NA	NA	NA	NA	NA	NA	NA	NA	NA	NA	NA	NA	NA	NA	NA	NA	NA	NA	NA	NA	NA	NA	NA	NA	NA	NA	NA	NA	NA	NA	NA	NA	NA	NA	NA	NA	NA
SM_V7_3	4485503	G	A	NA	NA	NA	NA	NA	1|1	0/0	1|1	0|1	20	0	NA	transcript:Smp_325670.1-transcript:Smp_138010.1	NA	NA	NA	NA	gene:Smp_325670-gene:Smp_138010	intergenic_region	MODIFIER	NA	n.4485503G>A	NA	NA	NA	NA	NA	NA	NA	NA	NA	NA	NA	NA	NA	NA	NA	NA	NA	NA	NA	NA	NA	NA	NA	NA	NA	NA	NA	NA	NA	NA	NA	NA	NA	NA	NA	NA	NA	NA	NA	NA	NA	NA	NA	NA	NA	NA	NA	NA	NA	NA	NA	NA	NA	NA	NA	NA	NA	NA	NA	NA	NA	NA	NA	NA	NA	NA	NA	NA	NA	NA	NA	NA	NA	NA	NA	NA	NA	NA	NA	NA	NA	NA	NA	NA	NA	NA	NA	NA	NA	NA	NA	NA	NA	NA	NA	NA	NA	NA	NA	NA	NA	NA	NA	NA	NA	NA	NA	NA	NA	NA	NA	NA	NA	NA	NA	NA	NA	NA
SM_V7_3	4485652	T	G	NA	NA	NA	NA	NA	1/1	0/0	1/1	0/0	20	20	NA	transcript:Smp_325670.1-transcript:Smp_138010.1	NA	NA	NA	NA	gene:Smp_325670-gene:Smp_138010	intergenic_region	MODIFIER	NA	n.4485652T>G	NA	NA	NA	NA	NA	NA	NA	NA	NA	NA	NA	NA	NA	NA	NA	NA	NA	NA	NA	NA	NA	NA	NA	NA	NA	NA	NA	NA	NA	NA	NA	NA	NA	NA	NA	NA	NA	NA	NA	NA	NA	NA	NA	NA	NA	NA	NA	NA	NA	NA	NA	NA	NA	NA	NA	NA	NA	NA	NA	NA	NA	NA	NA	NA	NA	NA	NA	NA	NA	NA	NA	NA	NA	NA	NA	NA	NA	NA	NA	NA	NA	NA	NA	NA	NA	NA	NA	NA	NA	NA	NA	NA	NA	NA	NA	NA	NA	NA	NA	NA	NA	NA	NA	NA	NA	NA	NA	NA	NA	NA	NA	NA	NA	NA	NA	NA	NA	NA
SM_V7_3	4485949	C	A	NA	NA	NA	NA	NA	1/1	0/0	1/1	0/0	20	20	NA	transcript:Smp_325670.1-transcript:Smp_138010.1	NA	NA	NA	NA	gene:Smp_325670-gene:Smp_138010	intergenic_region	MODIFIER	NA	n.4485949C>A	NA	NA	NA	NA	NA	NA	NA	NA	NA	NA	NA	NA	NA	NA	NA	NA	NA	NA	NA	NA	NA	NA	NA	NA	NA	NA	NA	NA	NA	NA	NA	NA	NA	NA	NA	NA	NA	NA	NA	NA	NA	NA	NA	NA	NA	NA	NA	NA	NA	NA	NA	NA	NA	NA	NA	NA	NA	NA	NA	NA	NA	NA	NA	NA	NA	NA	NA	NA	NA	NA	NA	NA	NA	NA	NA	NA	NA	NA	NA	NA	NA	NA	NA	NA	NA	NA	NA	NA	NA	NA	NA	NA	NA	NA	NA	NA	NA	NA	NA	NA	NA	NA	NA	NA	NA	NA	NA	NA	NA	NA	NA	NA	NA	NA	NA	NA	NA	NA
SM_V7_3	4486334	GACAAA	G	NA	NA	NA	NA	NA	0/0	0/0	0/0	0|1	0	0	NA	transcript:Smp_325670.1-transcript:Smp_138010.1	NA	NA	NA	NA	gene:Smp_325670-gene:Smp_138010	intergenic_region	MODIFIER	NA	n.4486335_4486339delACAAA	NA	NA	NA	NA	NA	NA	NA	NA	NA	NA	NA	NA	NA	NA	NA	NA	NA	NA	NA	NA	NA	NA	NA	NA	NA	NA	NA	NA	NA	NA	NA	NA	NA	NA	NA	NA	NA	NA	NA	NA	NA	NA	NA	NA	NA	NA	NA	NA	NA	NA	NA	NA	NA	NA	NA	NA	NA	NA	NA	NA	NA	NA	NA	NA	NA	NA	NA	NA	NA	NA	NA	NA	NA	NA	NA	NA	NA	NA	NA	NA	NA	NA	NA	NA	NA	NA	NA	NA	NA	NA	NA	NA	NA	NA	NA	NA	NA	NA	NA	NA	NA	NA	NA	NA	NA	NA	NA	NA	NA	NA	NA	NA	NA	NA	NA	NA	NA	NA
SM_V7_3	4486340	TCGATATGTGA	T	NA	NA	NA	NA	NA	0/0	0/0	0/0	0|1	0	0	NA	transcript:Smp_325670.1-transcript:Smp_138010.1	NA	NA	NA	NA	gene:Smp_325670-gene:Smp_138010	intergenic_region	MODIFIER	NA	n.4486341_4486350delCGATATGTGA	NA	NA	NA	NA	NA	NA	NA	NA	NA	NA	NA	NA	NA	NA	NA	NA	NA	NA	NA	NA	NA	NA	NA	NA	NA	NA	NA	NA	NA	NA	NA	NA	NA	NA	NA	NA	NA	NA	NA	NA	NA	NA	NA	NA	NA	NA	NA	NA	NA	NA	NA	NA	NA	NA	NA	NA	NA	NA	NA	NA	NA	NA	NA	NA	NA	NA	NA	NA	NA	NA	NA	NA	NA	NA	NA	NA	NA	NA	NA	NA	NA	NA	NA	NA	NA	NA	NA	NA	NA	NA	NA	NA	NA	NA	NA	NA	NA	NA	NA	NA	NA	NA	NA	NA	NA	NA	NA	NA	NA	NA	NA	NA	NA	NA	NA	NA	NA	NA
SM_V7_3	4486358	A	C	NA	NA	NA	NA	NA	0/0	0/0	0/0	0|1	0	0	NA	transcript:Smp_325670.1-transcript:Smp_138010.1	NA	NA	NA	NA	gene:Smp_325670-gene:Smp_138010	intergenic_region	MODIFIER	NA	n.4486358A>C	NA	NA	NA	NA	NA	NA	NA	NA	NA	NA	NA	NA	NA	NA	NA	NA	NA	NA	NA	NA	NA	NA	NA	NA	NA	NA	NA	NA	NA	NA	NA	NA	NA	NA	NA	NA	NA	NA	NA	NA	NA	NA	NA	NA	NA	NA	NA	NA	NA	NA	NA	NA	NA	NA	NA	NA	NA	NA	NA	NA	NA	NA	NA	NA	NA	NA	NA	NA	NA	NA	NA	NA	NA	NA	NA	NA	NA	NA	NA	NA	NA	NA	NA	NA	NA	NA	NA	NA	NA	NA	NA	NA	NA	NA	NA	NA	NA	NA	NA	NA	NA	NA	NA	NA	NA	NA	NA	NA	NA	NA	NA	NA	NA	NA	NA	NA	NA	NA
SM_V7_3	4486370	T	G	NA	NA	NA	NA	NA	0/0	0/0	0/0	0|1	0	0	NA	transcript:Smp_325670.1-transcript:Smp_138010.1	NA	NA	NA	NA	gene:Smp_325670-gene:Smp_138010	intergenic_region	MODIFIER	NA	n.4486370T>G	NA	NA	NA	NA	NA	NA	NA	NA	NA	NA	NA	NA	NA	NA	NA	NA	NA	NA	NA	NA	NA	NA	NA	NA	NA	NA	NA	NA	NA	NA	NA	NA	NA	NA	NA	NA	NA	NA	NA	NA	NA	NA	NA	NA	NA	NA	NA	NA	NA	NA	NA	NA	NA	NA	NA	NA	NA	NA	NA	NA	NA	NA	NA	NA	NA	NA	NA	NA	NA	NA	NA	NA	NA	NA	NA	NA	NA	NA	NA	NA	NA	NA	NA	NA	NA	NA	NA	NA	NA	NA	NA	NA	NA	NA	NA	NA	NA	NA	NA	NA	NA	NA	NA	NA	NA	NA	NA	NA	NA	NA	NA	NA	NA	NA	NA	NA	NA	NA
SM_V7_3	4486378	G	C	NA	NA	NA	NA	NA	0/0	0/0	0/0	0|1	0	0	NA	transcript:Smp_325670.1-transcript:Smp_138010.1	NA	NA	NA	NA	gene:Smp_325670-gene:Smp_138010	intergenic_region	MODIFIER	NA	n.4486378G>C	NA	NA	NA	NA	NA	NA	NA	NA	NA	NA	NA	NA	NA	NA	NA	NA	NA	NA	NA	NA	NA	NA	NA	NA	NA	NA	NA	NA	NA	NA	NA	NA	NA	NA	NA	NA	NA	NA	NA	NA	NA	NA	NA	NA	NA	NA	NA	NA	NA	NA	NA	NA	NA	NA	NA	NA	NA	NA	NA	NA	NA	NA	NA	NA	NA	NA	NA	NA	NA	NA	NA	NA	NA	NA	NA	NA	NA	NA	NA	NA	NA	NA	NA	NA	NA	NA	NA	NA	NA	NA	NA	NA	NA	NA	NA	NA	NA	NA	NA	NA	NA	NA	NA	NA	NA	NA	NA	NA	NA	NA	NA	NA	NA	NA	NA	NA	NA	NA
SM_V7_3	4486418	C	T	NA	NA	NA	NA	NA	0/0	0/0	0/0	0/1	0	0	NA	transcript:Smp_325670.1-transcript:Smp_138010.1	NA	NA	NA	NA	gene:Smp_325670-gene:Smp_138010	intergenic_region	MODIFIER	NA	n.4486418C>T	NA	NA	NA	NA	NA	NA	NA	NA	NA	NA	NA	NA	NA	NA	NA	NA	NA	NA	NA	NA	NA	NA	NA	NA	NA	NA	NA	NA	NA	NA	NA	NA	NA	NA	NA	NA	NA	NA	NA	NA	NA	NA	NA	NA	NA	NA	NA	NA	NA	NA	NA	NA	NA	NA	NA	NA	NA	NA	NA	NA	NA	NA	NA	NA	NA	NA	NA	NA	NA	NA	NA	NA	NA	NA	NA	NA	NA	NA	NA	NA	NA	NA	NA	NA	NA	NA	NA	NA	NA	NA	NA	NA	NA	NA	NA	NA	NA	NA	NA	NA	NA	NA	NA	NA	NA	NA	NA	NA	NA	NA	NA	NA	NA	NA	NA	NA	NA	NA
SM_V7_3	4486495	T	A	NA	NA	NA	NA	NA	1/1	0/0	1/1	0/0	20	20	NA	transcript:Smp_325670.1-transcript:Smp_138010.1	NA	NA	NA	NA	gene:Smp_325670-gene:Smp_138010	intergenic_region	MODIFIER	NA	n.4486495T>A	NA	NA	NA	NA	NA	NA	NA	NA	NA	NA	NA	NA	NA	NA	NA	NA	NA	NA	NA	NA	NA	NA	NA	NA	NA	NA	NA	NA	NA	NA	NA	NA	NA	NA	NA	NA	NA	NA	NA	NA	NA	NA	NA	NA	NA	NA	NA	NA	NA	NA	NA	NA	NA	NA	NA	NA	NA	NA	NA	NA	NA	NA	NA	NA	NA	NA	NA	NA	NA	NA	NA	NA	NA	NA	NA	NA	NA	NA	NA	NA	NA	NA	NA	NA	NA	NA	NA	NA	NA	NA	NA	NA	NA	NA	NA	NA	NA	NA	NA	NA	NA	NA	NA	NA	NA	NA	NA	NA	NA	NA	NA	NA	NA	NA	NA	NA	NA	NA
SM_V7_3	4486745	C	T	NA	NA	NA	NA	NA	1/1	0/0	1/1	0/0	20	20	NA	transcript:Smp_325670.1-transcript:Smp_138010.1	NA	NA	NA	NA	gene:Smp_325670-gene:Smp_138010	intergenic_region	MODIFIER	NA	n.4486745C>T	NA	NA	NA	NA	NA	NA	NA	NA	NA	NA	NA	NA	NA	NA	NA	NA	NA	NA	NA	NA	NA	NA	NA	NA	NA	NA	NA	NA	NA	NA	NA	NA	NA	NA	NA	NA	NA	NA	NA	NA	NA	NA	NA	NA	NA	NA	NA	NA	NA	NA	NA	NA	NA	NA	NA	NA	NA	NA	NA	NA	NA	NA	NA	NA	NA	NA	NA	NA	NA	NA	NA	NA	NA	NA	NA	NA	NA	NA	NA	NA	NA	NA	NA	NA	NA	NA	NA	NA	NA	NA	NA	NA	NA	NA	NA	NA	NA	NA	NA	NA	NA	NA	NA	NA	NA	NA	NA	NA	NA	NA	NA	NA	NA	NA	NA	NA	NA	NA
SM_V7_3	4487351	G	A	NA	NA	NA	NA	NA	0/0	0/0	0/0	0|1	0	0	NA	transcript:Smp_325670.1-transcript:Smp_138010.1	NA	NA	NA	NA	gene:Smp_325670-gene:Smp_138010	intergenic_region	MODIFIER	NA	n.4487351G>A	NA	NA	NA	NA	NA	NA	NA	NA	NA	NA	NA	NA	NA	NA	NA	NA	NA	NA	NA	NA	NA	NA	NA	NA	NA	NA	NA	NA	NA	NA	NA	NA	NA	NA	NA	NA	NA	NA	NA	NA	NA	NA	NA	NA	NA	NA	NA	NA	NA	NA	NA	NA	NA	NA	NA	NA	NA	NA	NA	NA	NA	NA	NA	NA	NA	NA	NA	NA	NA	NA	NA	NA	NA	NA	NA	NA	NA	NA	NA	NA	NA	NA	NA	NA	NA	NA	NA	NA	NA	NA	NA	NA	NA	NA	NA	NA	NA	NA	NA	NA	NA	NA	NA	NA	NA	NA	NA	NA	NA	NA	NA	NA	NA	NA	NA	NA	NA	NA
SM_V7_3	4487352	C	A	NA	NA	NA	NA	NA	0/0	0/0	0/0	0|1	0	0	NA	transcript:Smp_325670.1-transcript:Smp_138010.1	NA	NA	NA	NA	gene:Smp_325670-gene:Smp_138010	intergenic_region	MODIFIER	NA	n.4487352C>A	NA	NA	NA	NA	NA	NA	NA	NA	NA	NA	NA	NA	NA	NA	NA	NA	NA	NA	NA	NA	NA	NA	NA	NA	NA	NA	NA	NA	NA	NA	NA	NA	NA	NA	NA	NA	NA	NA	NA	NA	NA	NA	NA	NA	NA	NA	NA	NA	NA	NA	NA	NA	NA	NA	NA	NA	NA	NA	NA	NA	NA	NA	NA	NA	NA	NA	NA	NA	NA	NA	NA	NA	NA	NA	NA	NA	NA	NA	NA	NA	NA	NA	NA	NA	NA	NA	NA	NA	NA	NA	NA	NA	NA	NA	NA	NA	NA	NA	NA	NA	NA	NA	NA	NA	NA	NA	NA	NA	NA	NA	NA	NA	NA	NA	NA	NA	NA	NA
SM_V7_3	4487605	A	C	NA	NA	NA	NA	NA	1/1	0/0	0/1	0/0	20	0	NA	transcript:Smp_325670.1-transcript:Smp_138010.1	NA	NA	NA	NA	gene:Smp_325670-gene:Smp_138010	intergenic_region	MODIFIER	NA	n.4487605A>C	NA	NA	NA	NA	NA	NA	NA	NA	NA	NA	NA	NA	NA	NA	NA	NA	NA	NA	NA	NA	NA	NA	NA	NA	NA	NA	NA	NA	NA	NA	NA	NA	NA	NA	NA	NA	NA	NA	NA	NA	NA	NA	NA	NA	NA	NA	NA	NA	NA	NA	NA	NA	NA	NA	NA	NA	NA	NA	NA	NA	NA	NA	NA	NA	NA	NA	NA	NA	NA	NA	NA	NA	NA	NA	NA	NA	NA	NA	NA	NA	NA	NA	NA	NA	NA	NA	NA	NA	NA	NA	NA	NA	NA	NA	NA	NA	NA	NA	NA	NA	NA	NA	NA	NA	NA	NA	NA	NA	NA	NA	NA	NA	NA	NA	NA	NA	NA	NA
SM_V7_3	4487810	T	C	NA	NA	NA	NA	NA	NA	0/0	NA	0/0	0	0	NA	transcript:Smp_325670.1-transcript:Smp_138010.1	NA	NA	NA	NA	gene:Smp_325670-gene:Smp_138010	intergenic_region	MODIFIER	NA	n.4487810T>C	NA	NA	NA	NA	NA	NA	NA	NA	NA	NA	NA	NA	NA	NA	NA	NA	NA	NA	NA	NA	NA	NA	NA	NA	NA	NA	NA	NA	NA	NA	NA	NA	NA	NA	NA	NA	NA	NA	NA	NA	NA	NA	NA	NA	NA	NA	NA	NA	NA	NA	NA	NA	NA	NA	NA	NA	NA	NA	NA	NA	NA	NA	NA	NA	NA	NA	NA	NA	NA	NA	NA	NA	NA	NA	NA	NA	NA	NA	NA	NA	NA	NA	NA	NA	NA	NA	NA	NA	NA	NA	NA	NA	NA	NA	NA	NA	NA	NA	NA	NA	NA	NA	NA	NA	NA	NA	NA	NA	NA	NA	NA	NA	NA	NA	NA	NA	NA	NA
SM_V7_3	4487813	G	A	NA	NA	NA	NA	NA	NA	0/0	NA	0/0	0	0	NA	transcript:Smp_325670.1-transcript:Smp_138010.1	NA	NA	NA	NA	gene:Smp_325670-gene:Smp_138010	intergenic_region	MODIFIER	NA	n.4487813G>A	NA	NA	NA	NA	NA	NA	NA	NA	NA	NA	NA	NA	NA	NA	NA	NA	NA	NA	NA	NA	NA	NA	NA	NA	NA	NA	NA	NA	NA	NA	NA	NA	NA	NA	NA	NA	NA	NA	NA	NA	NA	NA	NA	NA	NA	NA	NA	NA	NA	NA	NA	NA	NA	NA	NA	NA	NA	NA	NA	NA	NA	NA	NA	NA	NA	NA	NA	NA	NA	NA	NA	NA	NA	NA	NA	NA	NA	NA	NA	NA	NA	NA	NA	NA	NA	NA	NA	NA	NA	NA	NA	NA	NA	NA	NA	NA	NA	NA	NA	NA	NA	NA	NA	NA	NA	NA	NA	NA	NA	NA	NA	NA	NA	NA	NA	NA	NA	NA
SM_V7_3	4488311	T	C	Smp_138010	HSP20-like chaperone	Suppressor of G2 allele of skp1 homolog, gst1 {Human (Homo sapiens) [TaxId: 9606]}	3.83	1.03	NA	0/0	1/1	NA	0	5	NA	transcript:Smp_138010.1	HSP20-like chaperone	Suppressor of G2 allele of skp1 homolog, gst1 {Human (Homo sapiens) [TaxId: 9606]}	3.83	1.03	transcript:Smp_138010.1	upstream_gene_variant	MODIFIER	protein_coding	c.-8122T>C	NA	transcript:Smp_325670.1-transcript:Smp_138010.1	NA	NA	NA	NA	gene:Smp_325670-gene:Smp_138010	intergenic_region	MODIFIER	NA	n.4488311T>C	NA	NA	NA	NA	NA	NA	NA	NA	NA	NA	NA	NA	NA	NA	NA	NA	NA	NA	NA	NA	NA	NA	NA	NA	NA	NA	NA	NA	NA	NA	NA	NA	NA	NA	NA	NA	NA	NA	NA	NA	NA	NA	NA	NA	NA	NA	NA	NA	NA	NA	NA	NA	NA	NA	NA	NA	NA	NA	NA	NA	NA	NA	NA	NA	NA	NA	NA	NA	NA	NA	NA	NA	NA	NA	NA	NA	NA	NA	NA	NA	NA	NA	NA	NA	NA	NA	NA	NA	NA	NA	NA	NA	NA	NA	NA	NA	NA	NA	NA	NA	NA	NA	NA	NA	NA	NA	NA
SM_V7_3	4488322	C	T	Smp_138010	HSP20-like chaperone	Suppressor of G2 allele of skp1 homolog, gst1 {Human (Homo sapiens) [TaxId: 9606]}	3.83	1.03	NA	0/0	0/0	0/1	0	0	NA	transcript:Smp_138010.1	HSP20-like chaperone	Suppressor of G2 allele of skp1 homolog, gst1 {Human (Homo sapiens) [TaxId: 9606]}	3.83	1.03	transcript:Smp_138010.1	upstream_gene_variant	MODIFIER	protein_coding	c.-8111C>T	NA	transcript:Smp_325670.1-transcript:Smp_138010.1	NA	NA	NA	NA	gene:Smp_325670-gene:Smp_138010	intergenic_region	MODIFIER	NA	n.4488322C>T	NA	NA	NA	NA	NA	NA	NA	NA	NA	NA	NA	NA	NA	NA	NA	NA	NA	NA	NA	NA	NA	NA	NA	NA	NA	NA	NA	NA	NA	NA	NA	NA	NA	NA	NA	NA	NA	NA	NA	NA	NA	NA	NA	NA	NA	NA	NA	NA	NA	NA	NA	NA	NA	NA	NA	NA	NA	NA	NA	NA	NA	NA	NA	NA	NA	NA	NA	NA	NA	NA	NA	NA	NA	NA	NA	NA	NA	NA	NA	NA	NA	NA	NA	NA	NA	NA	NA	NA	NA	NA	NA	NA	NA	NA	NA	NA	NA	NA	NA	NA	NA	NA	NA	NA	NA	NA	NA
SM_V7_3	4488323	T	C	Smp_138010	HSP20-like chaperone	Suppressor of G2 allele of skp1 homolog, gst1 {Human (Homo sapiens) [TaxId: 9606]}	3.83	1.03	NA	0/0	1/1	NA	0	5	NA	transcript:Smp_138010.1	HSP20-like chaperone	Suppressor of G2 allele of skp1 homolog, gst1 {Human (Homo sapiens) [TaxId: 9606]}	3.83	1.03	transcript:Smp_138010.1	upstream_gene_variant	MODIFIER	protein_coding	c.-8110T>C	NA	transcript:Smp_325670.1-transcript:Smp_138010.1	NA	NA	NA	NA	gene:Smp_325670-gene:Smp_138010	intergenic_region	MODIFIER	NA	n.4488323T>C	NA	NA	NA	NA	NA	NA	NA	NA	NA	NA	NA	NA	NA	NA	NA	NA	NA	NA	NA	NA	NA	NA	NA	NA	NA	NA	NA	NA	NA	NA	NA	NA	NA	NA	NA	NA	NA	NA	NA	NA	NA	NA	NA	NA	NA	NA	NA	NA	NA	NA	NA	NA	NA	NA	NA	NA	NA	NA	NA	NA	NA	NA	NA	NA	NA	NA	NA	NA	NA	NA	NA	NA	NA	NA	NA	NA	NA	NA	NA	NA	NA	NA	NA	NA	NA	NA	NA	NA	NA	NA	NA	NA	NA	NA	NA	NA	NA	NA	NA	NA	NA	NA	NA	NA	NA	NA	NA
SM_V7_3	4488843	G	A	Smp_138010	HSP20-like chaperone	Suppressor of G2 allele of skp1 homolog, gst1 {Human (Homo sapiens) [TaxId: 9606]}	3.83	1.03	NA	1/1	NA	1/1	5	5	NA	transcript:Smp_138010.1	HSP20-like chaperone	Suppressor of G2 allele of skp1 homolog, gst1 {Human (Homo sapiens) [TaxId: 9606]}	3.83	1.03	transcript:Smp_138010.1	upstream_gene_variant	MODIFIER	protein_coding	c.-7590G>A	NA	transcript:Smp_325670.1-transcript:Smp_138010.1	NA	NA	NA	NA	gene:Smp_325670-gene:Smp_138010	intergenic_region	MODIFIER	NA	n.4488843G>A	NA	NA	NA	NA	NA	NA	NA	NA	NA	NA	NA	NA	NA	NA	NA	NA	NA	NA	NA	NA	NA	NA	NA	NA	NA	NA	NA	NA	NA	NA	NA	NA	NA	NA	NA	NA	NA	NA	NA	NA	NA	NA	NA	NA	NA	NA	NA	NA	NA	NA	NA	NA	NA	NA	NA	NA	NA	NA	NA	NA	NA	NA	NA	NA	NA	NA	NA	NA	NA	NA	NA	NA	NA	NA	NA	NA	NA	NA	NA	NA	NA	NA	NA	NA	NA	NA	NA	NA	NA	NA	NA	NA	NA	NA	NA	NA	NA	NA	NA	NA	NA	NA	NA	NA	NA	NA	NA
SM_V7_3	4488942	C	T	Smp_138010	HSP20-like chaperone	Suppressor of G2 allele of skp1 homolog, gst1 {Human (Homo sapiens) [TaxId: 9606]}	3.83	1.03	0/1	0/0	0/0	NA	0	0	NA	transcript:Smp_138010.1	HSP20-like chaperone	Suppressor of G2 allele of skp1 homolog, gst1 {Human (Homo sapiens) [TaxId: 9606]}	3.83	1.03	transcript:Smp_138010.1	upstream_gene_variant	MODIFIER	protein_coding	c.-7491C>T	NA	transcript:Smp_325670.1-transcript:Smp_138010.1	NA	NA	NA	NA	gene:Smp_325670-gene:Smp_138010	intergenic_region	MODIFIER	NA	n.4488942C>T	NA	NA	NA	NA	NA	NA	NA	NA	NA	NA	NA	NA	NA	NA	NA	NA	NA	NA	NA	NA	NA	NA	NA	NA	NA	NA	NA	NA	NA	NA	NA	NA	NA	NA	NA	NA	NA	NA	NA	NA	NA	NA	NA	NA	NA	NA	NA	NA	NA	NA	NA	NA	NA	NA	NA	NA	NA	NA	NA	NA	NA	NA	NA	NA	NA	NA	NA	NA	NA	NA	NA	NA	NA	NA	NA	NA	NA	NA	NA	NA	NA	NA	NA	NA	NA	NA	NA	NA	NA	NA	NA	NA	NA	NA	NA	NA	NA	NA	NA	NA	NA	NA	NA	NA	NA	NA	NA
SM_V7_3	4488949	T	C	Smp_138010	HSP20-like chaperone	Suppressor of G2 allele of skp1 homolog, gst1 {Human (Homo sapiens) [TaxId: 9606]}	3.83	1.03	0/0	0/1	0/0	NA	0	0	NA	transcript:Smp_138010.1	HSP20-like chaperone	Suppressor of G2 allele of skp1 homolog, gst1 {Human (Homo sapiens) [TaxId: 9606]}	3.83	1.03	transcript:Smp_138010.1	upstream_gene_variant	MODIFIER	protein_coding	c.-7484T>C	NA	transcript:Smp_325670.1-transcript:Smp_138010.1	NA	NA	NA	NA	gene:Smp_325670-gene:Smp_138010	intergenic_region	MODIFIER	NA	n.4488949T>C	NA	NA	NA	NA	NA	NA	NA	NA	NA	NA	NA	NA	NA	NA	NA	NA	NA	NA	NA	NA	NA	NA	NA	NA	NA	NA	NA	NA	NA	NA	NA	NA	NA	NA	NA	NA	NA	NA	NA	NA	NA	NA	NA	NA	NA	NA	NA	NA	NA	NA	NA	NA	NA	NA	NA	NA	NA	NA	NA	NA	NA	NA	NA	NA	NA	NA	NA	NA	NA	NA	NA	NA	NA	NA	NA	NA	NA	NA	NA	NA	NA	NA	NA	NA	NA	NA	NA	NA	NA	NA	NA	NA	NA	NA	NA	NA	NA	NA	NA	NA	NA	NA	NA	NA	NA	NA	NA
SM_V7_3	4489023	G	C	Smp_138010	HSP20-like chaperone	Suppressor of G2 allele of skp1 homolog, gst1 {Human (Homo sapiens) [TaxId: 9606]}	3.83	1.03	0/0	0/0	0/1	0/0	0	0	NA	transcript:Smp_138010.1	HSP20-like chaperone	Suppressor of G2 allele of skp1 homolog, gst1 {Human (Homo sapiens) [TaxId: 9606]}	3.83	1.03	transcript:Smp_138010.1	upstream_gene_variant	MODIFIER	protein_coding	c.-7410G>C	NA	transcript:Smp_325670.1-transcript:Smp_138010.1	NA	NA	NA	NA	gene:Smp_325670-gene:Smp_138010	intergenic_region	MODIFIER	NA	n.4489023G>C	NA	NA	NA	NA	NA	NA	NA	NA	NA	NA	NA	NA	NA	NA	NA	NA	NA	NA	NA	NA	NA	NA	NA	NA	NA	NA	NA	NA	NA	NA	NA	NA	NA	NA	NA	NA	NA	NA	NA	NA	NA	NA	NA	NA	NA	NA	NA	NA	NA	NA	NA	NA	NA	NA	NA	NA	NA	NA	NA	NA	NA	NA	NA	NA	NA	NA	NA	NA	NA	NA	NA	NA	NA	NA	NA	NA	NA	NA	NA	NA	NA	NA	NA	NA	NA	NA	NA	NA	NA	NA	NA	NA	NA	NA	NA	NA	NA	NA	NA	NA	NA	NA	NA	NA	NA	NA	NA
SM_V7_3	4489160	G	A	Smp_138010	HSP20-like chaperone	Suppressor of G2 allele of skp1 homolog, gst1 {Human (Homo sapiens) [TaxId: 9606]}	3.83	1.03	0/0	0/1	0/0	0/0	0	0	NA	transcript:Smp_138010.1	HSP20-like chaperone	Suppressor of G2 allele of skp1 homolog, gst1 {Human (Homo sapiens) [TaxId: 9606]}	3.83	1.03	transcript:Smp_138010.1	upstream_gene_variant	MODIFIER	protein_coding	c.-7273G>A	NA	transcript:Smp_325670.1-transcript:Smp_138010.1	NA	NA	NA	NA	gene:Smp_325670-gene:Smp_138010	intergenic_region	MODIFIER	NA	n.4489160G>A	NA	NA	NA	NA	NA	NA	NA	NA	NA	NA	NA	NA	NA	NA	NA	NA	NA	NA	NA	NA	NA	NA	NA	NA	NA	NA	NA	NA	NA	NA	NA	NA	NA	NA	NA	NA	NA	NA	NA	NA	NA	NA	NA	NA	NA	NA	NA	NA	NA	NA	NA	NA	NA	NA	NA	NA	NA	NA	NA	NA	NA	NA	NA	NA	NA	NA	NA	NA	NA	NA	NA	NA	NA	NA	NA	NA	NA	NA	NA	NA	NA	NA	NA	NA	NA	NA	NA	NA	NA	NA	NA	NA	NA	NA	NA	NA	NA	NA	NA	NA	NA	NA	NA	NA	NA	NA	NA
SM_V7_3	4489285	G	C	Smp_138010	HSP20-like chaperone	Suppressor of G2 allele of skp1 homolog, gst1 {Human (Homo sapiens) [TaxId: 9606]}	3.83	1.03	1/1	0/0	1/1	0/0	20	20	NA	transcript:Smp_138010.1	HSP20-like chaperone	Suppressor of G2 allele of skp1 homolog, gst1 {Human (Homo sapiens) [TaxId: 9606]}	3.83	1.03	transcript:Smp_138010.1	upstream_gene_variant	MODIFIER	protein_coding	c.-7148G>C	NA	transcript:Smp_325670.1-transcript:Smp_138010.1	NA	NA	NA	NA	gene:Smp_325670-gene:Smp_138010	intergenic_region	MODIFIER	NA	n.4489285G>C	NA	NA	NA	NA	NA	NA	NA	NA	NA	NA	NA	NA	NA	NA	NA	NA	NA	NA	NA	NA	NA	NA	NA	NA	NA	NA	NA	NA	NA	NA	NA	NA	NA	NA	NA	NA	NA	NA	NA	NA	NA	NA	NA	NA	NA	NA	NA	NA	NA	NA	NA	NA	NA	NA	NA	NA	NA	NA	NA	NA	NA	NA	NA	NA	NA	NA	NA	NA	NA	NA	NA	NA	NA	NA	NA	NA	NA	NA	NA	NA	NA	NA	NA	NA	NA	NA	NA	NA	NA	NA	NA	NA	NA	NA	NA	NA	NA	NA	NA	NA	NA	NA	NA	NA	NA	NA	NA
SM_V7_3	4489333	T	C	Smp_138010	HSP20-like chaperone	Suppressor of G2 allele of skp1 homolog, gst1 {Human (Homo sapiens) [TaxId: 9606]}	3.83	1.03	1/1	0/0	1/1	0/0	20	20	NA	transcript:Smp_138010.1	HSP20-like chaperone	Suppressor of G2 allele of skp1 homolog, gst1 {Human (Homo sapiens) [TaxId: 9606]}	3.83	1.03	transcript:Smp_138010.1	upstream_gene_variant	MODIFIER	protein_coding	c.-7100T>C	NA	transcript:Smp_325670.1-transcript:Smp_138010.1	NA	NA	NA	NA	gene:Smp_325670-gene:Smp_138010	intergenic_region	MODIFIER	NA	n.4489333T>C	NA	NA	NA	NA	NA	NA	NA	NA	NA	NA	NA	NA	NA	NA	NA	NA	NA	NA	NA	NA	NA	NA	NA	NA	NA	NA	NA	NA	NA	NA	NA	NA	NA	NA	NA	NA	NA	NA	NA	NA	NA	NA	NA	NA	NA	NA	NA	NA	NA	NA	NA	NA	NA	NA	NA	NA	NA	NA	NA	NA	NA	NA	NA	NA	NA	NA	NA	NA	NA	NA	NA	NA	NA	NA	NA	NA	NA	NA	NA	NA	NA	NA	NA	NA	NA	NA	NA	NA	NA	NA	NA	NA	NA	NA	NA	NA	NA	NA	NA	NA	NA	NA	NA	NA	NA	NA	NA
SM_V7_3	4489624	A	G	Smp_138010	HSP20-like chaperone	Suppressor of G2 allele of skp1 homolog, gst1 {Human (Homo sapiens) [TaxId: 9606]}	3.83	1.03	1/1	0/0	1/1	0/1	20	0	NA	transcript:Smp_138010.1	HSP20-like chaperone	Suppressor of G2 allele of skp1 homolog, gst1 {Human (Homo sapiens) [TaxId: 9606]}	3.83	1.03	transcript:Smp_138010.1	upstream_gene_variant	MODIFIER	protein_coding	c.-6809A>G	NA	transcript:Smp_325670.1-transcript:Smp_138010.1	NA	NA	NA	NA	gene:Smp_325670-gene:Smp_138010	intergenic_region	MODIFIER	NA	n.4489624A>G	NA	NA	NA	NA	NA	NA	NA	NA	NA	NA	NA	NA	NA	NA	NA	NA	NA	NA	NA	NA	NA	NA	NA	NA	NA	NA	NA	NA	NA	NA	NA	NA	NA	NA	NA	NA	NA	NA	NA	NA	NA	NA	NA	NA	NA	NA	NA	NA	NA	NA	NA	NA	NA	NA	NA	NA	NA	NA	NA	NA	NA	NA	NA	NA	NA	NA	NA	NA	NA	NA	NA	NA	NA	NA	NA	NA	NA	NA	NA	NA	NA	NA	NA	NA	NA	NA	NA	NA	NA	NA	NA	NA	NA	NA	NA	NA	NA	NA	NA	NA	NA	NA	NA	NA	NA	NA	NA
SM_V7_3	4489782	C	G	Smp_138010	HSP20-like chaperone	Suppressor of G2 allele of skp1 homolog, gst1 {Human (Homo sapiens) [TaxId: 9606]}	3.83	1.03	0/0	0/0	0/0	0/1	0	0	NA	transcript:Smp_138010.1	HSP20-like chaperone	Suppressor of G2 allele of skp1 homolog, gst1 {Human (Homo sapiens) [TaxId: 9606]}	3.83	1.03	transcript:Smp_138010.1	upstream_gene_variant	MODIFIER	protein_coding	c.-6651C>G	NA	transcript:Smp_325670.1-transcript:Smp_138010.1	NA	NA	NA	NA	gene:Smp_325670-gene:Smp_138010	intergenic_region	MODIFIER	NA	n.4489782C>G	NA	NA	NA	NA	NA	NA	NA	NA	NA	NA	NA	NA	NA	NA	NA	NA	NA	NA	NA	NA	NA	NA	NA	NA	NA	NA	NA	NA	NA	NA	NA	NA	NA	NA	NA	NA	NA	NA	NA	NA	NA	NA	NA	NA	NA	NA	NA	NA	NA	NA	NA	NA	NA	NA	NA	NA	NA	NA	NA	NA	NA	NA	NA	NA	NA	NA	NA	NA	NA	NA	NA	NA	NA	NA	NA	NA	NA	NA	NA	NA	NA	NA	NA	NA	NA	NA	NA	NA	NA	NA	NA	NA	NA	NA	NA	NA	NA	NA	NA	NA	NA	NA	NA	NA	NA	NA	NA
SM_V7_3	4489818	A	G	Smp_138010	HSP20-like chaperone	Suppressor of G2 allele of skp1 homolog, gst1 {Human (Homo sapiens) [TaxId: 9606]}	3.83	1.03	0/0	0/0	0/0	NA	0	0	NA	transcript:Smp_138010.1	HSP20-like chaperone	Suppressor of G2 allele of skp1 homolog, gst1 {Human (Homo sapiens) [TaxId: 9606]}	3.83	1.03	transcript:Smp_138010.1	upstream_gene_variant	MODIFIER	protein_coding	c.-6615A>G	NA	transcript:Smp_325670.1-transcript:Smp_138010.1	NA	NA	NA	NA	gene:Smp_325670-gene:Smp_138010	intergenic_region	MODIFIER	NA	n.4489818A>G	NA	NA	NA	NA	NA	NA	NA	NA	NA	NA	NA	NA	NA	NA	NA	NA	NA	NA	NA	NA	NA	NA	NA	NA	NA	NA	NA	NA	NA	NA	NA	NA	NA	NA	NA	NA	NA	NA	NA	NA	NA	NA	NA	NA	NA	NA	NA	NA	NA	NA	NA	NA	NA	NA	NA	NA	NA	NA	NA	NA	NA	NA	NA	NA	NA	NA	NA	NA	NA	NA	NA	NA	NA	NA	NA	NA	NA	NA	NA	NA	NA	NA	NA	NA	NA	NA	NA	NA	NA	NA	NA	NA	NA	NA	NA	NA	NA	NA	NA	NA	NA	NA	NA	NA	NA	NA	NA
SM_V7_3	4489938	C	T	Smp_138010	HSP20-like chaperone	Suppressor of G2 allele of skp1 homolog, gst1 {Human (Homo sapiens) [TaxId: 9606]}	3.83	1.03	NA	0/0	NA	NA	0	0	NA	transcript:Smp_138010.1	HSP20-like chaperone	Suppressor of G2 allele of skp1 homolog, gst1 {Human (Homo sapiens) [TaxId: 9606]}	3.83	1.03	transcript:Smp_138010.1	upstream_gene_variant	MODIFIER	protein_coding	c.-6495C>T	NA	transcript:Smp_325670.1-transcript:Smp_138010.1	NA	NA	NA	NA	gene:Smp_325670-gene:Smp_138010	intergenic_region	MODIFIER	NA	n.4489938C>T	NA	NA	NA	NA	NA	NA	NA	NA	NA	NA	NA	NA	NA	NA	NA	NA	NA	NA	NA	NA	NA	NA	NA	NA	NA	NA	NA	NA	NA	NA	NA	NA	NA	NA	NA	NA	NA	NA	NA	NA	NA	NA	NA	NA	NA	NA	NA	NA	NA	NA	NA	NA	NA	NA	NA	NA	NA	NA	NA	NA	NA	NA	NA	NA	NA	NA	NA	NA	NA	NA	NA	NA	NA	NA	NA	NA	NA	NA	NA	NA	NA	NA	NA	NA	NA	NA	NA	NA	NA	NA	NA	NA	NA	NA	NA	NA	NA	NA	NA	NA	NA	NA	NA	NA	NA	NA	NA
SM_V7_3	4489977	T	A	Smp_138010	HSP20-like chaperone	Suppressor of G2 allele of skp1 homolog, gst1 {Human (Homo sapiens) [TaxId: 9606]}	3.83	1.03	0/1	0/0	NA	NA	0	0	NA	transcript:Smp_138010.1	HSP20-like chaperone	Suppressor of G2 allele of skp1 homolog, gst1 {Human (Homo sapiens) [TaxId: 9606]}	3.83	1.03	transcript:Smp_138010.1	upstream_gene_variant	MODIFIER	protein_coding	c.-6456T>A	NA	transcript:Smp_325670.1-transcript:Smp_138010.1	NA	NA	NA	NA	gene:Smp_325670-gene:Smp_138010	intergenic_region	MODIFIER	NA	n.4489977T>A	NA	NA	NA	NA	NA	NA	NA	NA	NA	NA	NA	NA	NA	NA	NA	NA	NA	NA	NA	NA	NA	NA	NA	NA	NA	NA	NA	NA	NA	NA	NA	NA	NA	NA	NA	NA	NA	NA	NA	NA	NA	NA	NA	NA	NA	NA	NA	NA	NA	NA	NA	NA	NA	NA	NA	NA	NA	NA	NA	NA	NA	NA	NA	NA	NA	NA	NA	NA	NA	NA	NA	NA	NA	NA	NA	NA	NA	NA	NA	NA	NA	NA	NA	NA	NA	NA	NA	NA	NA	NA	NA	NA	NA	NA	NA	NA	NA	NA	NA	NA	NA	NA	NA	NA	NA	NA	NA
SM_V7_3	4489996	C	A	Smp_138010	HSP20-like chaperone	Suppressor of G2 allele of skp1 homolog, gst1 {Human (Homo sapiens) [TaxId: 9606]}	3.83	1.03	NA	0/0	NA	NA	0	0	NA	transcript:Smp_138010.1	HSP20-like chaperone	Suppressor of G2 allele of skp1 homolog, gst1 {Human (Homo sapiens) [TaxId: 9606]}	3.83	1.03	transcript:Smp_138010.1	upstream_gene_variant	MODIFIER	protein_coding	c.-6437C>A	NA	transcript:Smp_325670.1-transcript:Smp_138010.1	NA	NA	NA	NA	gene:Smp_325670-gene:Smp_138010	intergenic_region	MODIFIER	NA	n.4489996C>A	NA	NA	NA	NA	NA	NA	NA	NA	NA	NA	NA	NA	NA	NA	NA	NA	NA	NA	NA	NA	NA	NA	NA	NA	NA	NA	NA	NA	NA	NA	NA	NA	NA	NA	NA	NA	NA	NA	NA	NA	NA	NA	NA	NA	NA	NA	NA	NA	NA	NA	NA	NA	NA	NA	NA	NA	NA	NA	NA	NA	NA	NA	NA	NA	NA	NA	NA	NA	NA	NA	NA	NA	NA	NA	NA	NA	NA	NA	NA	NA	NA	NA	NA	NA	NA	NA	NA	NA	NA	NA	NA	NA	NA	NA	NA	NA	NA	NA	NA	NA	NA	NA	NA	NA	NA	NA	NA
SM_V7_3	4490194	T	C	Smp_138010	HSP20-like chaperone	Suppressor of G2 allele of skp1 homolog, gst1 {Human (Homo sapiens) [TaxId: 9606]}	3.83	1.03	0/1	0/0	0|1	0/0	0	0	NA	transcript:Smp_138010.1	HSP20-like chaperone	Suppressor of G2 allele of skp1 homolog, gst1 {Human (Homo sapiens) [TaxId: 9606]}	3.83	1.03	transcript:Smp_138010.1	upstream_gene_variant	MODIFIER	protein_coding	c.-6239T>C	NA	transcript:Smp_325670.1-transcript:Smp_138010.1	NA	NA	NA	NA	gene:Smp_325670-gene:Smp_138010	intergenic_region	MODIFIER	NA	n.4490194T>C	NA	NA	NA	NA	NA	NA	NA	NA	NA	NA	NA	NA	NA	NA	NA	NA	NA	NA	NA	NA	NA	NA	NA	NA	NA	NA	NA	NA	NA	NA	NA	NA	NA	NA	NA	NA	NA	NA	NA	NA	NA	NA	NA	NA	NA	NA	NA	NA	NA	NA	NA	NA	NA	NA	NA	NA	NA	NA	NA	NA	NA	NA	NA	NA	NA	NA	NA	NA	NA	NA	NA	NA	NA	NA	NA	NA	NA	NA	NA	NA	NA	NA	NA	NA	NA	NA	NA	NA	NA	NA	NA	NA	NA	NA	NA	NA	NA	NA	NA	NA	NA	NA	NA	NA	NA	NA	NA
SM_V7_3	4490209	C	A	Smp_138010	HSP20-like chaperone	Suppressor of G2 allele of skp1 homolog, gst1 {Human (Homo sapiens) [TaxId: 9606]}	3.83	1.03	0/1	0/0	0|1	0/0	0	0	NA	transcript:Smp_138010.1	HSP20-like chaperone	Suppressor of G2 allele of skp1 homolog, gst1 {Human (Homo sapiens) [TaxId: 9606]}	3.83	1.03	transcript:Smp_138010.1	upstream_gene_variant	MODIFIER	protein_coding	c.-6224C>A	NA	transcript:Smp_325670.1-transcript:Smp_138010.1	NA	NA	NA	NA	gene:Smp_325670-gene:Smp_138010	intergenic_region	MODIFIER	NA	n.4490209C>A	NA	NA	NA	NA	NA	NA	NA	NA	NA	NA	NA	NA	NA	NA	NA	NA	NA	NA	NA	NA	NA	NA	NA	NA	NA	NA	NA	NA	NA	NA	NA	NA	NA	NA	NA	NA	NA	NA	NA	NA	NA	NA	NA	NA	NA	NA	NA	NA	NA	NA	NA	NA	NA	NA	NA	NA	NA	NA	NA	NA	NA	NA	NA	NA	NA	NA	NA	NA	NA	NA	NA	NA	NA	NA	NA	NA	NA	NA	NA	NA	NA	NA	NA	NA	NA	NA	NA	NA	NA	NA	NA	NA	NA	NA	NA	NA	NA	NA	NA	NA	NA	NA	NA	NA	NA	NA	NA
SM_V7_3	4491247	A	G	Smp_138010	HSP20-like chaperone	Suppressor of G2 allele of skp1 homolog, gst1 {Human (Homo sapiens) [TaxId: 9606]}	3.83	1.03	0/0	0/0	0/0	0/1	0	0	NA	transcript:Smp_138010.1	HSP20-like chaperone	Suppressor of G2 allele of skp1 homolog, gst1 {Human (Homo sapiens) [TaxId: 9606]}	3.83	1.03	transcript:Smp_138010.1	upstream_gene_variant	MODIFIER	protein_coding	c.-5186A>G	NA	transcript:Smp_325670.1-transcript:Smp_138010.1	NA	NA	NA	NA	gene:Smp_325670-gene:Smp_138010	intergenic_region	MODIFIER	NA	n.4491247A>G	NA	NA	NA	NA	NA	NA	NA	NA	NA	NA	NA	NA	NA	NA	NA	NA	NA	NA	NA	NA	NA	NA	NA	NA	NA	NA	NA	NA	NA	NA	NA	NA	NA	NA	NA	NA	NA	NA	NA	NA	NA	NA	NA	NA	NA	NA	NA	NA	NA	NA	NA	NA	NA	NA	NA	NA	NA	NA	NA	NA	NA	NA	NA	NA	NA	NA	NA	NA	NA	NA	NA	NA	NA	NA	NA	NA	NA	NA	NA	NA	NA	NA	NA	NA	NA	NA	NA	NA	NA	NA	NA	NA	NA	NA	NA	NA	NA	NA	NA	NA	NA	NA	NA	NA	NA	NA	NA
SM_V7_3	4491451	CA	C	Smp_138010	HSP20-like chaperone	Suppressor of G2 allele of skp1 homolog, gst1 {Human (Homo sapiens) [TaxId: 9606]}	3.83	1.03	1/1	0/0	1/1	0/1	20	0	NA	transcript:Smp_138010.1	HSP20-like chaperone	Suppressor of G2 allele of skp1 homolog, gst1 {Human (Homo sapiens) [TaxId: 9606]}	3.83	1.03	transcript:Smp_138010.1	upstream_gene_variant	MODIFIER	protein_coding	c.-4981delA	NA	transcript:Smp_325670.1-transcript:Smp_138010.1	NA	NA	NA	NA	gene:Smp_325670-gene:Smp_138010	intergenic_region	MODIFIER	NA	n.4491452delA	NA	NA	NA	NA	NA	NA	NA	NA	NA	NA	NA	NA	NA	NA	NA	NA	NA	NA	NA	NA	NA	NA	NA	NA	NA	NA	NA	NA	NA	NA	NA	NA	NA	NA	NA	NA	NA	NA	NA	NA	NA	NA	NA	NA	NA	NA	NA	NA	NA	NA	NA	NA	NA	NA	NA	NA	NA	NA	NA	NA	NA	NA	NA	NA	NA	NA	NA	NA	NA	NA	NA	NA	NA	NA	NA	NA	NA	NA	NA	NA	NA	NA	NA	NA	NA	NA	NA	NA	NA	NA	NA	NA	NA	NA	NA	NA	NA	NA	NA	NA	NA	NA	NA	NA	NA	NA	NA
SM_V7_3	4491814	T	C	Smp_138010	HSP20-like chaperone	Suppressor of G2 allele of skp1 homolog, gst1 {Human (Homo sapiens) [TaxId: 9606]}	3.83	1.03	0/1	0/0	0/1	0/0	0	0	NA	transcript:Smp_138010.1	HSP20-like chaperone	Suppressor of G2 allele of skp1 homolog, gst1 {Human (Homo sapiens) [TaxId: 9606]}	3.83	1.03	transcript:Smp_138010.1	upstream_gene_variant	MODIFIER	protein_coding	c.-4619T>C	NA	transcript:Smp_325670.1-transcript:Smp_138010.1	NA	NA	NA	NA	gene:Smp_325670-gene:Smp_138010	intergenic_region	MODIFIER	NA	n.4491814T>C	NA	NA	NA	NA	NA	NA	NA	NA	NA	NA	NA	NA	NA	NA	NA	NA	NA	NA	NA	NA	NA	NA	NA	NA	NA	NA	NA	NA	NA	NA	NA	NA	NA	NA	NA	NA	NA	NA	NA	NA	NA	NA	NA	NA	NA	NA	NA	NA	NA	NA	NA	NA	NA	NA	NA	NA	NA	NA	NA	NA	NA	NA	NA	NA	NA	NA	NA	NA	NA	NA	NA	NA	NA	NA	NA	NA	NA	NA	NA	NA	NA	NA	NA	NA	NA	NA	NA	NA	NA	NA	NA	NA	NA	NA	NA	NA	NA	NA	NA	NA	NA	NA	NA	NA	NA	NA	NA
SM_V7_3	4491859	A	ACCCAGTACCC	Smp_138010	HSP20-like chaperone	Suppressor of G2 allele of skp1 homolog, gst1 {Human (Homo sapiens) [TaxId: 9606]}	3.83	1.03	0/0	0/1	0/0	0/0	0	0	NA	transcript:Smp_138010.1	HSP20-like chaperone	Suppressor of G2 allele of skp1 homolog, gst1 {Human (Homo sapiens) [TaxId: 9606]}	3.83	1.03	transcript:Smp_138010.1	upstream_gene_variant	MODIFIER	protein_coding	c.-4574_-4573insCCCAGTACCC	NA	transcript:Smp_325670.1-transcript:Smp_138010.1	NA	NA	NA	NA	gene:Smp_325670-gene:Smp_138010	intergenic_region	MODIFIER	NA	n.4491859_4491860insCCCAGTACCC	NA	NA	NA	NA	NA	NA	NA	NA	NA	NA	NA	NA	NA	NA	NA	NA	NA	NA	NA	NA	NA	NA	NA	NA	NA	NA	NA	NA	NA	NA	NA	NA	NA	NA	NA	NA	NA	NA	NA	NA	NA	NA	NA	NA	NA	NA	NA	NA	NA	NA	NA	NA	NA	NA	NA	NA	NA	NA	NA	NA	NA	NA	NA	NA	NA	NA	NA	NA	NA	NA	NA	NA	NA	NA	NA	NA	NA	NA	NA	NA	NA	NA	NA	NA	NA	NA	NA	NA	NA	NA	NA	NA	NA	NA	NA	NA	NA	NA	NA	NA	NA	NA	NA	NA	NA	NA	NA
SM_V7_3	4491904	T	C	Smp_138010	HSP20-like chaperone	Suppressor of G2 allele of skp1 homolog, gst1 {Human (Homo sapiens) [TaxId: 9606]}	3.83	1.03	1/1	0/0	1/1	0/0	20	20	NA	transcript:Smp_138010.1	HSP20-like chaperone	Suppressor of G2 allele of skp1 homolog, gst1 {Human (Homo sapiens) [TaxId: 9606]}	3.83	1.03	transcript:Smp_138010.1	upstream_gene_variant	MODIFIER	protein_coding	c.-4529T>C	NA	transcript:Smp_325670.1-transcript:Smp_138010.1	NA	NA	NA	NA	gene:Smp_325670-gene:Smp_138010	intergenic_region	MODIFIER	NA	n.4491904T>C	NA	NA	NA	NA	NA	NA	NA	NA	NA	NA	NA	NA	NA	NA	NA	NA	NA	NA	NA	NA	NA	NA	NA	NA	NA	NA	NA	NA	NA	NA	NA	NA	NA	NA	NA	NA	NA	NA	NA	NA	NA	NA	NA	NA	NA	NA	NA	NA	NA	NA	NA	NA	NA	NA	NA	NA	NA	NA	NA	NA	NA	NA	NA	NA	NA	NA	NA	NA	NA	NA	NA	NA	NA	NA	NA	NA	NA	NA	NA	NA	NA	NA	NA	NA	NA	NA	NA	NA	NA	NA	NA	NA	NA	NA	NA	NA	NA	NA	NA	NA	NA	NA	NA	NA	NA	NA	NA
SM_V7_3	4492027	G	A	Smp_138010	HSP20-like chaperone	Suppressor of G2 allele of skp1 homolog, gst1 {Human (Homo sapiens) [TaxId: 9606]}	3.83	1.03	0/0	0/0	0/1	0/0	0	0	NA	transcript:Smp_138010.1	HSP20-like chaperone	Suppressor of G2 allele of skp1 homolog, gst1 {Human (Homo sapiens) [TaxId: 9606]}	3.83	1.03	transcript:Smp_138010.1	upstream_gene_variant	MODIFIER	protein_coding	c.-4406G>A	NA	transcript:Smp_325670.1-transcript:Smp_138010.1	NA	NA	NA	NA	gene:Smp_325670-gene:Smp_138010	intergenic_region	MODIFIER	NA	n.4492027G>A	NA	NA	NA	NA	NA	NA	NA	NA	NA	NA	NA	NA	NA	NA	NA	NA	NA	NA	NA	NA	NA	NA	NA	NA	NA	NA	NA	NA	NA	NA	NA	NA	NA	NA	NA	NA	NA	NA	NA	NA	NA	NA	NA	NA	NA	NA	NA	NA	NA	NA	NA	NA	NA	NA	NA	NA	NA	NA	NA	NA	NA	NA	NA	NA	NA	NA	NA	NA	NA	NA	NA	NA	NA	NA	NA	NA	NA	NA	NA	NA	NA	NA	NA	NA	NA	NA	NA	NA	NA	NA	NA	NA	NA	NA	NA	NA	NA	NA	NA	NA	NA	NA	NA	NA	NA	NA	NA
SM_V7_3	4494252	C	G	Smp_138010	HSP20-like chaperone	Suppressor of G2 allele of skp1 homolog, gst1 {Human (Homo sapiens) [TaxId: 9606]}	3.83	1.03	0/0	0/0	0/0	0/1	0	0	NA	transcript:Smp_138010.1	HSP20-like chaperone	Suppressor of G2 allele of skp1 homolog, gst1 {Human (Homo sapiens) [TaxId: 9606]}	3.83	1.03	transcript:Smp_138010.1	intron_variant	MODIFIER	protein_coding	c.-14+961C>G	NA	NA	NA	NA	NA	NA	NA	NA	NA	NA	NA	NA	NA	NA	NA	NA	NA	NA	NA	NA	NA	NA	NA	NA	NA	NA	NA	NA	NA	NA	NA	NA	NA	NA	NA	NA	NA	NA	NA	NA	NA	NA	NA	NA	NA	NA	NA	NA	NA	NA	NA	NA	NA	NA	NA	NA	NA	NA	NA	NA	NA	NA	NA	NA	NA	NA	NA	NA	NA	NA	NA	NA	NA	NA	NA	NA	NA	NA	NA	NA	NA	NA	NA	NA	NA	NA	NA	NA	NA	NA	NA	NA	NA	NA	NA	NA	NA	NA	NA	NA	NA	NA	NA	NA	NA	NA	NA	NA	NA	NA	NA	NA	NA	NA	NA	NA	NA	NA
SM_V7_3	4495353	T	C	Smp_138010	HSP20-like chaperone	Suppressor of G2 allele of skp1 homolog, gst1 {Human (Homo sapiens) [TaxId: 9606]}	3.83	1.03	0/0	0/0	0/0	0/1	0	0	NA	transcript:Smp_138010.1	HSP20-like chaperone	Suppressor of G2 allele of skp1 homolog, gst1 {Human (Homo sapiens) [TaxId: 9606]}	3.83	1.03	transcript:Smp_138010.1	intron_variant	MODIFIER	protein_coding	c.-13-1067T>C	NA	NA	NA	NA	NA	NA	NA	NA	NA	NA	NA	NA	NA	NA	NA	NA	NA	NA	NA	NA	NA	NA	NA	NA	NA	NA	NA	NA	NA	NA	NA	NA	NA	NA	NA	NA	NA	NA	NA	NA	NA	NA	NA	NA	NA	NA	NA	NA	NA	NA	NA	NA	NA	NA	NA	NA	NA	NA	NA	NA	NA	NA	NA	NA	NA	NA	NA	NA	NA	NA	NA	NA	NA	NA	NA	NA	NA	NA	NA	NA	NA	NA	NA	NA	NA	NA	NA	NA	NA	NA	NA	NA	NA	NA	NA	NA	NA	NA	NA	NA	NA	NA	NA	NA	NA	NA	NA	NA	NA	NA	NA	NA	NA	NA	NA	NA	NA	NA
SM_V7_3	4496163	G	A	Smp_138010	HSP20-like chaperone	Suppressor of G2 allele of skp1 homolog, gst1 {Human (Homo sapiens) [TaxId: 9606]}	3.83	1.03	0/0	1/1	0/0	0/1	20	0	NA	transcript:Smp_138010.1	HSP20-like chaperone	Suppressor of G2 allele of skp1 homolog, gst1 {Human (Homo sapiens) [TaxId: 9606]}	3.83	1.03	transcript:Smp_138010.1	intron_variant	MODIFIER	protein_coding	c.-13-257G>A	NA	NA	NA	NA	NA	NA	NA	NA	NA	NA	NA	NA	NA	NA	NA	NA	NA	NA	NA	NA	NA	NA	NA	NA	NA	NA	NA	NA	NA	NA	NA	NA	NA	NA	NA	NA	NA	NA	NA	NA	NA	NA	NA	NA	NA	NA	NA	NA	NA	NA	NA	NA	NA	NA	NA	NA	NA	NA	NA	NA	NA	NA	NA	NA	NA	NA	NA	NA	NA	NA	NA	NA	NA	NA	NA	NA	NA	NA	NA	NA	NA	NA	NA	NA	NA	NA	NA	NA	NA	NA	NA	NA	NA	NA	NA	NA	NA	NA	NA	NA	NA	NA	NA	NA	NA	NA	NA	NA	NA	NA	NA	NA	NA	NA	NA	NA	NA	NA
SM_V7_3	4496597	A	G	Smp_138010	HSP20-like chaperone	Suppressor of G2 allele of skp1 homolog, gst1 {Human (Homo sapiens) [TaxId: 9606]}	3.83	1.03	0/0	1/1	0/0	0/1	20	0	NA	NA	NA	NA	NA	NA	NA	NA	NA	NA	NA	NA	NA	NA	NA	NA	NA	NA	NA	NA	NA	NA	NA	NA	NA	NA	NA	NA	NA	NA	NA	NA	NA	NA	NA	NA	NA	NA	NA	NA	NA	NA	NA	NA	NA	NA	NA	NA	NA	NA	NA	NA	NA	NA	NA	NA	NA	NA	NA	NA	NA	NA	NA	NA	NA	NA	NA	NA	NA	NA	NA	NA	NA	NA	NA	NA	NA	NA	NA	NA	NA	NA	NA	NA	NA	NA	NA	NA	NA	NA	NA	NA	NA	NA	NA	NA	NA	NA	NA	NA	NA	NA	NA	NA	NA	NA	NA	NA	NA	NA	NA	NA	NA	NA	NA	NA	NA	NA	NA	NA	NA	NA	NA	NA	NA	NA	NA	NA	NA
SM_V7_3	4496666	T	G	Smp_138010	HSP20-like chaperone	Suppressor of G2 allele of skp1 homolog, gst1 {Human (Homo sapiens) [TaxId: 9606]}	3.83	1.03	1/1	0/0	1/1	0/0	20	20	NA	transcript:Smp_138010.1	HSP20-like chaperone	Suppressor of G2 allele of skp1 homolog, gst1 {Human (Homo sapiens) [TaxId: 9606]}	3.83	1.03	transcript:Smp_138010.1	missense_variant	MODERATE	protein_coding	c.234T>G	p.Asn78Lys	NA	NA	NA	NA	NA	NA	NA	NA	NA	NA	NA	NA	NA	NA	NA	NA	NA	NA	NA	NA	NA	NA	NA	NA	NA	NA	NA	NA	NA	NA	NA	NA	NA	NA	NA	NA	NA	NA	NA	NA	NA	NA	NA	NA	NA	NA	NA	NA	NA	NA	NA	NA	NA	NA	NA	NA	NA	NA	NA	NA	NA	NA	NA	NA	NA	NA	NA	NA	NA	NA	NA	NA	NA	NA	NA	NA	NA	NA	NA	NA	NA	NA	NA	NA	NA	NA	NA	NA	NA	NA	NA	NA	NA	NA	NA	NA	NA	NA	NA	NA	NA	NA	NA	NA	NA	NA	NA	NA	NA	NA	NA	NA	NA	NA	NA	NA	NA
SM_V7_3	4496849	AT	A	Smp_138010	HSP20-like chaperone	Suppressor of G2 allele of skp1 homolog, gst1 {Human (Homo sapiens) [TaxId: 9606]}	3.83	1.03	0/0	1/1	0/0	0/1	20	0	NA	transcript:Smp_138010.1	HSP20-like chaperone	Suppressor of G2 allele of skp1 homolog, gst1 {Human (Homo sapiens) [TaxId: 9606]}	3.83	1.03	transcript:Smp_138010.1	3_prime_UTR_variant	MODIFIER	protein_coding	c.*11delT	NA	NA	NA	NA	NA	NA	NA	NA	NA	NA	NA	NA	NA	NA	NA	NA	NA	NA	NA	NA	NA	NA	NA	NA	NA	NA	NA	NA	NA	NA	NA	NA	NA	NA	NA	NA	NA	NA	NA	NA	NA	NA	NA	NA	NA	NA	NA	NA	NA	NA	NA	NA	NA	NA	NA	NA	NA	NA	NA	NA	NA	NA	NA	NA	NA	NA	NA	NA	NA	NA	NA	NA	NA	NA	NA	NA	NA	NA	NA	NA	NA	NA	NA	NA	NA	NA	NA	NA	NA	NA	NA	NA	NA	NA	NA	NA	NA	NA	NA	NA	NA	NA	NA	NA	NA	NA	NA	NA	NA	NA	NA	NA	NA	NA	NA	NA	NA	NA
SM_V7_3	4498465	A	G	Smp_138010	HSP20-like chaperone	Suppressor of G2 allele of skp1 homolog, gst1 {Human (Homo sapiens) [TaxId: 9606]}	3.83	1.03	1/1	0/0	1/1	0/0	20	20	NA	transcript:Smp_138010.1	HSP20-like chaperone	Suppressor of G2 allele of skp1 homolog, gst1 {Human (Homo sapiens) [TaxId: 9606]}	3.83	1.03	transcript:Smp_138010.1	3_prime_UTR_variant	MODIFIER	protein_coding	c.*1619A>G	NA	NA	NA	NA	NA	NA	NA	NA	NA	NA	NA	NA	NA	NA	NA	NA	NA	NA	NA	NA	NA	NA	NA	NA	NA	NA	NA	NA	NA	NA	NA	NA	NA	NA	NA	NA	NA	NA	NA	NA	NA	NA	NA	NA	NA	NA	NA	NA	NA	NA	NA	NA	NA	NA	NA	NA	NA	NA	NA	NA	NA	NA	NA	NA	NA	NA	NA	NA	NA	NA	NA	NA	NA	NA	NA	NA	NA	NA	NA	NA	NA	NA	NA	NA	NA	NA	NA	NA	NA	NA	NA	NA	NA	NA	NA	NA	NA	NA	NA	NA	NA	NA	NA	NA	NA	NA	NA	NA	NA	NA	NA	NA	NA	NA	NA	NA	NA	NA
SM_V7_3	4498617	T	TG	Smp_138010	HSP20-like chaperone	Suppressor of G2 allele of skp1 homolog, gst1 {Human (Homo sapiens) [TaxId: 9606]}	3.83	1.03	0/0	0/0	0/0	0/1	0	0	NA	transcript:Smp_138010.1	HSP20-like chaperone	Suppressor of G2 allele of skp1 homolog, gst1 {Human (Homo sapiens) [TaxId: 9606]}	3.83	1.03	transcript:Smp_138010.1	3_prime_UTR_variant	MODIFIER	protein_coding	c.*1779dupG	NA	NA	NA	NA	NA	NA	NA	NA	NA	NA	NA	NA	NA	NA	NA	NA	NA	NA	NA	NA	NA	NA	NA	NA	NA	NA	NA	NA	NA	NA	NA	NA	NA	NA	NA	NA	NA	NA	NA	NA	NA	NA	NA	NA	NA	NA	NA	NA	NA	NA	NA	NA	NA	NA	NA	NA	NA	NA	NA	NA	NA	NA	NA	NA	NA	NA	NA	NA	NA	NA	NA	NA	NA	NA	NA	NA	NA	NA	NA	NA	NA	NA	NA	NA	NA	NA	NA	NA	NA	NA	NA	NA	NA	NA	NA	NA	NA	NA	NA	NA	NA	NA	NA	NA	NA	NA	NA	NA	NA	NA	NA	NA	NA	NA	NA	NA	NA	NA
SM_V7_3	4498682	T	C	Smp_138010	HSP20-like chaperone	Suppressor of G2 allele of skp1 homolog, gst1 {Human (Homo sapiens) [TaxId: 9606]}	3.83	1.03	0/0	0/0	0/0	0/1	0	0	NA	transcript:Smp_138010.1	HSP20-like chaperone	Suppressor of G2 allele of skp1 homolog, gst1 {Human (Homo sapiens) [TaxId: 9606]}	3.83	1.03	transcript:Smp_138010.1	3_prime_UTR_variant	MODIFIER	protein_coding	c.*1836T>C	NA	NA	NA	NA	NA	NA	NA	NA	NA	NA	NA	NA	NA	NA	NA	NA	NA	NA	NA	NA	NA	NA	NA	NA	NA	NA	NA	NA	NA	NA	NA	NA	NA	NA	NA	NA	NA	NA	NA	NA	NA	NA	NA	NA	NA	NA	NA	NA	NA	NA	NA	NA	NA	NA	NA	NA	NA	NA	NA	NA	NA	NA	NA	NA	NA	NA	NA	NA	NA	NA	NA	NA	NA	NA	NA	NA	NA	NA	NA	NA	NA	NA	NA	NA	NA	NA	NA	NA	NA	NA	NA	NA	NA	NA	NA	NA	NA	NA	NA	NA	NA	NA	NA	NA	NA	NA	NA	NA	NA	NA	NA	NA	NA	NA	NA	NA	NA	NA
SM_V7_3	4499035	T	C	Smp_138010	HSP20-like chaperone	Suppressor of G2 allele of skp1 homolog, gst1 {Human (Homo sapiens) [TaxId: 9606]}	3.83	1.03	1/1	0/0	1/1	0/0	20	20	NA	transcript:Smp_138010.1	HSP20-like chaperone	Suppressor of G2 allele of skp1 homolog, gst1 {Human (Homo sapiens) [TaxId: 9606]}	3.83	1.03	transcript:Smp_138010.1	downstream_gene_variant	MODIFIER	protein_coding	c.*2189T>C	NA	transcript:Smp_138010.1-transcript:Smp_138030.1	NA	NA	NA	NA	gene:Smp_138010-gene:Smp_138030	intergenic_region	MODIFIER	NA	n.4499035T>C	NA	NA	NA	NA	NA	NA	NA	NA	NA	NA	NA	NA	NA	NA	NA	NA	NA	NA	NA	NA	NA	NA	NA	NA	NA	NA	NA	NA	NA	NA	NA	NA	NA	NA	NA	NA	NA	NA	NA	NA	NA	NA	NA	NA	NA	NA	NA	NA	NA	NA	NA	NA	NA	NA	NA	NA	NA	NA	NA	NA	NA	NA	NA	NA	NA	NA	NA	NA	NA	NA	NA	NA	NA	NA	NA	NA	NA	NA	NA	NA	NA	NA	NA	NA	NA	NA	NA	NA	NA	NA	NA	NA	NA	NA	NA	NA	NA	NA	NA	NA	NA	NA	NA	NA	NA	NA	NA
SM_V7_3	4499404	T	C	Smp_138010	HSP20-like chaperone	Suppressor of G2 allele of skp1 homolog, gst1 {Human (Homo sapiens) [TaxId: 9606]}	3.83	1.03	1/1	0/0	1/1	0/0	20	20	NA	transcript:Smp_138010.1	HSP20-like chaperone	Suppressor of G2 allele of skp1 homolog, gst1 {Human (Homo sapiens) [TaxId: 9606]}	3.83	1.03	transcript:Smp_138010.1	downstream_gene_variant	MODIFIER	protein_coding	c.*2558T>C	NA	transcript:Smp_138010.1-transcript:Smp_138030.1	NA	NA	NA	NA	gene:Smp_138010-gene:Smp_138030	intergenic_region	MODIFIER	NA	n.4499404T>C	NA	NA	NA	NA	NA	NA	NA	NA	NA	NA	NA	NA	NA	NA	NA	NA	NA	NA	NA	NA	NA	NA	NA	NA	NA	NA	NA	NA	NA	NA	NA	NA	NA	NA	NA	NA	NA	NA	NA	NA	NA	NA	NA	NA	NA	NA	NA	NA	NA	NA	NA	NA	NA	NA	NA	NA	NA	NA	NA	NA	NA	NA	NA	NA	NA	NA	NA	NA	NA	NA	NA	NA	NA	NA	NA	NA	NA	NA	NA	NA	NA	NA	NA	NA	NA	NA	NA	NA	NA	NA	NA	NA	NA	NA	NA	NA	NA	NA	NA	NA	NA	NA	NA	NA	NA	NA	NA
SM_V7_3	4499747	CATTATT	C	Smp_138010	HSP20-like chaperone	Suppressor of G2 allele of skp1 homolog, gst1 {Human (Homo sapiens) [TaxId: 9606]}	3.83	1.03	0/0	1/1	0/0	0/1	20	0	NA	transcript:Smp_138010.1	HSP20-like chaperone	Suppressor of G2 allele of skp1 homolog, gst1 {Human (Homo sapiens) [TaxId: 9606]}	3.83	1.03	transcript:Smp_138010.1	downstream_gene_variant	MODIFIER	protein_coding	c.*2902_*2907delATTATT	NA	transcript:Smp_138010.1-transcript:Smp_138030.1	NA	NA	NA	NA	gene:Smp_138010-gene:Smp_138030	intergenic_region	MODIFIER	NA	n.4499748_4499753delATTATT	NA	NA	NA	NA	NA	NA	NA	NA	NA	NA	NA	NA	NA	NA	NA	NA	NA	NA	NA	NA	NA	NA	NA	NA	NA	NA	NA	NA	NA	NA	NA	NA	NA	NA	NA	NA	NA	NA	NA	NA	NA	NA	NA	NA	NA	NA	NA	NA	NA	NA	NA	NA	NA	NA	NA	NA	NA	NA	NA	NA	NA	NA	NA	NA	NA	NA	NA	NA	NA	NA	NA	NA	NA	NA	NA	NA	NA	NA	NA	NA	NA	NA	NA	NA	NA	NA	NA	NA	NA	NA	NA	NA	NA	NA	NA	NA	NA	NA	NA	NA	NA	NA	NA	NA	NA	NA	NA
SM_V7_3	4500099	G	A	Smp_138010	HSP20-like chaperone	Suppressor of G2 allele of skp1 homolog, gst1 {Human (Homo sapiens) [TaxId: 9606]}	3.83	1.03	1/1	0/0	1/1	0/0	20	20	NA	transcript:Smp_138010.1	HSP20-like chaperone	Suppressor of G2 allele of skp1 homolog, gst1 {Human (Homo sapiens) [TaxId: 9606]}	3.83	1.03	transcript:Smp_138010.1	downstream_gene_variant	MODIFIER	protein_coding	c.*3253G>A	NA	transcript:Smp_138010.1-transcript:Smp_138030.1	NA	NA	NA	NA	gene:Smp_138010-gene:Smp_138030	intergenic_region	MODIFIER	NA	n.4500099G>A	NA	NA	NA	NA	NA	NA	NA	NA	NA	NA	NA	NA	NA	NA	NA	NA	NA	NA	NA	NA	NA	NA	NA	NA	NA	NA	NA	NA	NA	NA	NA	NA	NA	NA	NA	NA	NA	NA	NA	NA	NA	NA	NA	NA	NA	NA	NA	NA	NA	NA	NA	NA	NA	NA	NA	NA	NA	NA	NA	NA	NA	NA	NA	NA	NA	NA	NA	NA	NA	NA	NA	NA	NA	NA	NA	NA	NA	NA	NA	NA	NA	NA	NA	NA	NA	NA	NA	NA	NA	NA	NA	NA	NA	NA	NA	NA	NA	NA	NA	NA	NA	NA	NA	NA	NA	NA	NA
SM_V7_3	4500612	A	G	Smp_138010	HSP20-like chaperone	Suppressor of G2 allele of skp1 homolog, gst1 {Human (Homo sapiens) [TaxId: 9606]}	3.83	1.03	0/0	0/0	0/0	0/1	0	0	NA	transcript:Smp_138010.1	HSP20-like chaperone	Suppressor of G2 allele of skp1 homolog, gst1 {Human (Homo sapiens) [TaxId: 9606]}	3.83	1.03	transcript:Smp_138010.1	downstream_gene_variant	MODIFIER	protein_coding	c.*3766A>G	NA	transcript:Smp_138010.1-transcript:Smp_138030.1	NA	NA	NA	NA	gene:Smp_138010-gene:Smp_138030	intergenic_region	MODIFIER	NA	n.4500612A>G	NA	NA	NA	NA	NA	NA	NA	NA	NA	NA	NA	NA	NA	NA	NA	NA	NA	NA	NA	NA	NA	NA	NA	NA	NA	NA	NA	NA	NA	NA	NA	NA	NA	NA	NA	NA	NA	NA	NA	NA	NA	NA	NA	NA	NA	NA	NA	NA	NA	NA	NA	NA	NA	NA	NA	NA	NA	NA	NA	NA	NA	NA	NA	NA	NA	NA	NA	NA	NA	NA	NA	NA	NA	NA	NA	NA	NA	NA	NA	NA	NA	NA	NA	NA	NA	NA	NA	NA	NA	NA	NA	NA	NA	NA	NA	NA	NA	NA	NA	NA	NA	NA	NA	NA	NA	NA	NA
SM_V7_3	4501805	T	C	Smp_138010	HSP20-like chaperone	Suppressor of G2 allele of skp1 homolog, gst1 {Human (Homo sapiens) [TaxId: 9606]}	3.83	1.03	1/1	0/0	1/1	0/0	20	20	NA	transcript:Smp_138010.1	HSP20-like chaperone	Suppressor of G2 allele of skp1 homolog, gst1 {Human (Homo sapiens) [TaxId: 9606]}	3.83	1.03	transcript:Smp_138010.1	downstream_gene_variant	MODIFIER	protein_coding	c.*4959T>C	NA	transcript:Smp_138010.1-transcript:Smp_138030.1	NA	NA	NA	NA	gene:Smp_138010-gene:Smp_138030	intergenic_region	MODIFIER	NA	n.4501805T>C	NA	NA	NA	NA	NA	NA	NA	NA	NA	NA	NA	NA	NA	NA	NA	NA	NA	NA	NA	NA	NA	NA	NA	NA	NA	NA	NA	NA	NA	NA	NA	NA	NA	NA	NA	NA	NA	NA	NA	NA	NA	NA	NA	NA	NA	NA	NA	NA	NA	NA	NA	NA	NA	NA	NA	NA	NA	NA	NA	NA	NA	NA	NA	NA	NA	NA	NA	NA	NA	NA	NA	NA	NA	NA	NA	NA	NA	NA	NA	NA	NA	NA	NA	NA	NA	NA	NA	NA	NA	NA	NA	NA	NA	NA	NA	NA	NA	NA	NA	NA	NA	NA	NA	NA	NA	NA	NA
SM_V7_3	4503250	G	C	Smp_138010	HSP20-like chaperone	Suppressor of G2 allele of skp1 homolog, gst1 {Human (Homo sapiens) [TaxId: 9606]}	3.83	1.03	1/1	0/0	1/1	0/0	20	20	NA	transcript:Smp_138010.1	HSP20-like chaperone	Suppressor of G2 allele of skp1 homolog, gst1 {Human (Homo sapiens) [TaxId: 9606]}	3.83	1.03	transcript:Smp_138010.1	downstream_gene_variant	MODIFIER	protein_coding	c.*6404G>C	NA	transcript:Smp_138010.1-transcript:Smp_138030.1	NA	NA	NA	NA	gene:Smp_138010-gene:Smp_138030	intergenic_region	MODIFIER	NA	n.4503250G>C	NA	NA	NA	NA	NA	NA	NA	NA	NA	NA	NA	NA	NA	NA	NA	NA	NA	NA	NA	NA	NA	NA	NA	NA	NA	NA	NA	NA	NA	NA	NA	NA	NA	NA	NA	NA	NA	NA	NA	NA	NA	NA	NA	NA	NA	NA	NA	NA	NA	NA	NA	NA	NA	NA	NA	NA	NA	NA	NA	NA	NA	NA	NA	NA	NA	NA	NA	NA	NA	NA	NA	NA	NA	NA	NA	NA	NA	NA	NA	NA	NA	NA	NA	NA	NA	NA	NA	NA	NA	NA	NA	NA	NA	NA	NA	NA	NA	NA	NA	NA	NA	NA	NA	NA	NA	NA	NA
SM_V7_3	4503363	A	G	Smp_138010	HSP20-like chaperone	Suppressor of G2 allele of skp1 homolog, gst1 {Human (Homo sapiens) [TaxId: 9606]}	3.83	1.03	1/1	0/0	1/1	0/0	20	20	NA	transcript:Smp_138010.1	HSP20-like chaperone	Suppressor of G2 allele of skp1 homolog, gst1 {Human (Homo sapiens) [TaxId: 9606]}	3.83	1.03	transcript:Smp_138010.1	downstream_gene_variant	MODIFIER	protein_coding	c.*6517A>G	NA	transcript:Smp_138010.1-transcript:Smp_138030.1	NA	NA	NA	NA	gene:Smp_138010-gene:Smp_138030	intergenic_region	MODIFIER	NA	n.4503363A>G	NA	NA	NA	NA	NA	NA	NA	NA	NA	NA	NA	NA	NA	NA	NA	NA	NA	NA	NA	NA	NA	NA	NA	NA	NA	NA	NA	NA	NA	NA	NA	NA	NA	NA	NA	NA	NA	NA	NA	NA	NA	NA	NA	NA	NA	NA	NA	NA	NA	NA	NA	NA	NA	NA	NA	NA	NA	NA	NA	NA	NA	NA	NA	NA	NA	NA	NA	NA	NA	NA	NA	NA	NA	NA	NA	NA	NA	NA	NA	NA	NA	NA	NA	NA	NA	NA	NA	NA	NA	NA	NA	NA	NA	NA	NA	NA	NA	NA	NA	NA	NA	NA	NA	NA	NA	NA	NA
SM_V7_3	4504508	A	C	NA	NA	NA	NA	NA	1/1	0/0	1/1	0/1	20	0	NA	transcript:Smp_138010.1-transcript:Smp_138030.1	NA	NA	NA	NA	gene:Smp_138010-gene:Smp_138030	intergenic_region	MODIFIER	NA	n.4504508A>C	NA	NA	NA	NA	NA	NA	NA	NA	NA	NA	NA	NA	NA	NA	NA	NA	NA	NA	NA	NA	NA	NA	NA	NA	NA	NA	NA	NA	NA	NA	NA	NA	NA	NA	NA	NA	NA	NA	NA	NA	NA	NA	NA	NA	NA	NA	NA	NA	NA	NA	NA	NA	NA	NA	NA	NA	NA	NA	NA	NA	NA	NA	NA	NA	NA	NA	NA	NA	NA	NA	NA	NA	NA	NA	NA	NA	NA	NA	NA	NA	NA	NA	NA	NA	NA	NA	NA	NA	NA	NA	NA	NA	NA	NA	NA	NA	NA	NA	NA	NA	NA	NA	NA	NA	NA	NA	NA	NA	NA	NA	NA	NA	NA	NA	NA	NA	NA	NA
SM_V7_3	4505484	T	C	NA	NA	NA	NA	NA	0/0	1/1	0/0	1/1	20	20	NA	transcript:Smp_138010.1-transcript:Smp_138030.1	NA	NA	NA	NA	gene:Smp_138010-gene:Smp_138030	intergenic_region	MODIFIER	NA	n.4505484T>C	NA	NA	NA	NA	NA	NA	NA	NA	NA	NA	NA	NA	NA	NA	NA	NA	NA	NA	NA	NA	NA	NA	NA	NA	NA	NA	NA	NA	NA	NA	NA	NA	NA	NA	NA	NA	NA	NA	NA	NA	NA	NA	NA	NA	NA	NA	NA	NA	NA	NA	NA	NA	NA	NA	NA	NA	NA	NA	NA	NA	NA	NA	NA	NA	NA	NA	NA	NA	NA	NA	NA	NA	NA	NA	NA	NA	NA	NA	NA	NA	NA	NA	NA	NA	NA	NA	NA	NA	NA	NA	NA	NA	NA	NA	NA	NA	NA	NA	NA	NA	NA	NA	NA	NA	NA	NA	NA	NA	NA	NA	NA	NA	NA	NA	NA	NA	NA	NA
SM_V7_3	4506395	T	C	NA	NA	NA	NA	NA	0/0	1/1	0/0	1/1	20	20	NA	transcript:Smp_138010.1-transcript:Smp_138030.1	NA	NA	NA	NA	gene:Smp_138010-gene:Smp_138030	intergenic_region	MODIFIER	NA	n.4506395T>C	NA	NA	NA	NA	NA	NA	NA	NA	NA	NA	NA	NA	NA	NA	NA	NA	NA	NA	NA	NA	NA	NA	NA	NA	NA	NA	NA	NA	NA	NA	NA	NA	NA	NA	NA	NA	NA	NA	NA	NA	NA	NA	NA	NA	NA	NA	NA	NA	NA	NA	NA	NA	NA	NA	NA	NA	NA	NA	NA	NA	NA	NA	NA	NA	NA	NA	NA	NA	NA	NA	NA	NA	NA	NA	NA	NA	NA	NA	NA	NA	NA	NA	NA	NA	NA	NA	NA	NA	NA	NA	NA	NA	NA	NA	NA	NA	NA	NA	NA	NA	NA	NA	NA	NA	NA	NA	NA	NA	NA	NA	NA	NA	NA	NA	NA	NA	NA	NA
SM_V7_3	4506716	A	G	NA	NA	NA	NA	NA	1/1	0/0	1/1	0/0	20	20	NA	transcript:Smp_138010.1-transcript:Smp_138030.1	NA	NA	NA	NA	gene:Smp_138010-gene:Smp_138030	intergenic_region	MODIFIER	NA	n.4506716A>G	NA	NA	NA	NA	NA	NA	NA	NA	NA	NA	NA	NA	NA	NA	NA	NA	NA	NA	NA	NA	NA	NA	NA	NA	NA	NA	NA	NA	NA	NA	NA	NA	NA	NA	NA	NA	NA	NA	NA	NA	NA	NA	NA	NA	NA	NA	NA	NA	NA	NA	NA	NA	NA	NA	NA	NA	NA	NA	NA	NA	NA	NA	NA	NA	NA	NA	NA	NA	NA	NA	NA	NA	NA	NA	NA	NA	NA	NA	NA	NA	NA	NA	NA	NA	NA	NA	NA	NA	NA	NA	NA	NA	NA	NA	NA	NA	NA	NA	NA	NA	NA	NA	NA	NA	NA	NA	NA	NA	NA	NA	NA	NA	NA	NA	NA	NA	NA	NA
SM_V7_3	4506724	G	GA	NA	NA	NA	NA	NA	1/1	0/0	1/1	0/0	20	20	NA	transcript:Smp_138010.1-transcript:Smp_138030.1	NA	NA	NA	NA	gene:Smp_138010-gene:Smp_138030	intergenic_region	MODIFIER	NA	n.4506724_4506725insA	NA	NA	NA	NA	NA	NA	NA	NA	NA	NA	NA	NA	NA	NA	NA	NA	NA	NA	NA	NA	NA	NA	NA	NA	NA	NA	NA	NA	NA	NA	NA	NA	NA	NA	NA	NA	NA	NA	NA	NA	NA	NA	NA	NA	NA	NA	NA	NA	NA	NA	NA	NA	NA	NA	NA	NA	NA	NA	NA	NA	NA	NA	NA	NA	NA	NA	NA	NA	NA	NA	NA	NA	NA	NA	NA	NA	NA	NA	NA	NA	NA	NA	NA	NA	NA	NA	NA	NA	NA	NA	NA	NA	NA	NA	NA	NA	NA	NA	NA	NA	NA	NA	NA	NA	NA	NA	NA	NA	NA	NA	NA	NA	NA	NA	NA	NA	NA	NA
SM_V7_3	4507132	T	A	NA	NA	NA	NA	NA	1/1	0/0	1/1	0/0	20	20	NA	transcript:Smp_138010.1-transcript:Smp_138030.1	NA	NA	NA	NA	gene:Smp_138010-gene:Smp_138030	intergenic_region	MODIFIER	NA	n.4507132T>A	NA	NA	NA	NA	NA	NA	NA	NA	NA	NA	NA	NA	NA	NA	NA	NA	NA	NA	NA	NA	NA	NA	NA	NA	NA	NA	NA	NA	NA	NA	NA	NA	NA	NA	NA	NA	NA	NA	NA	NA	NA	NA	NA	NA	NA	NA	NA	NA	NA	NA	NA	NA	NA	NA	NA	NA	NA	NA	NA	NA	NA	NA	NA	NA	NA	NA	NA	NA	NA	NA	NA	NA	NA	NA	NA	NA	NA	NA	NA	NA	NA	NA	NA	NA	NA	NA	NA	NA	NA	NA	NA	NA	NA	NA	NA	NA	NA	NA	NA	NA	NA	NA	NA	NA	NA	NA	NA	NA	NA	NA	NA	NA	NA	NA	NA	NA	NA	NA
SM_V7_3	4507311	C	T	NA	NA	NA	NA	NA	1/1	0/0	1/1	0/0	20	20	NA	transcript:Smp_138010.1-transcript:Smp_138030.1	NA	NA	NA	NA	gene:Smp_138010-gene:Smp_138030	intergenic_region	MODIFIER	NA	n.4507311C>T	NA	NA	NA	NA	NA	NA	NA	NA	NA	NA	NA	NA	NA	NA	NA	NA	NA	NA	NA	NA	NA	NA	NA	NA	NA	NA	NA	NA	NA	NA	NA	NA	NA	NA	NA	NA	NA	NA	NA	NA	NA	NA	NA	NA	NA	NA	NA	NA	NA	NA	NA	NA	NA	NA	NA	NA	NA	NA	NA	NA	NA	NA	NA	NA	NA	NA	NA	NA	NA	NA	NA	NA	NA	NA	NA	NA	NA	NA	NA	NA	NA	NA	NA	NA	NA	NA	NA	NA	NA	NA	NA	NA	NA	NA	NA	NA	NA	NA	NA	NA	NA	NA	NA	NA	NA	NA	NA	NA	NA	NA	NA	NA	NA	NA	NA	NA	NA	NA
SM_V7_3	4507400	T	C	NA	NA	NA	NA	NA	1/1	0/0	1/1	0/0	20	20	NA	transcript:Smp_138010.1-transcript:Smp_138030.1	NA	NA	NA	NA	gene:Smp_138010-gene:Smp_138030	intergenic_region	MODIFIER	NA	n.4507400T>C	NA	NA	NA	NA	NA	NA	NA	NA	NA	NA	NA	NA	NA	NA	NA	NA	NA	NA	NA	NA	NA	NA	NA	NA	NA	NA	NA	NA	NA	NA	NA	NA	NA	NA	NA	NA	NA	NA	NA	NA	NA	NA	NA	NA	NA	NA	NA	NA	NA	NA	NA	NA	NA	NA	NA	NA	NA	NA	NA	NA	NA	NA	NA	NA	NA	NA	NA	NA	NA	NA	NA	NA	NA	NA	NA	NA	NA	NA	NA	NA	NA	NA	NA	NA	NA	NA	NA	NA	NA	NA	NA	NA	NA	NA	NA	NA	NA	NA	NA	NA	NA	NA	NA	NA	NA	NA	NA	NA	NA	NA	NA	NA	NA	NA	NA	NA	NA	NA
SM_V7_3	4507483	G	A	NA	NA	NA	NA	NA	1/1	0/0	1/1	0/0	20	20	NA	transcript:Smp_138010.1-transcript:Smp_138030.1	NA	NA	NA	NA	gene:Smp_138010-gene:Smp_138030	intergenic_region	MODIFIER	NA	n.4507483G>A	NA	NA	NA	NA	NA	NA	NA	NA	NA	NA	NA	NA	NA	NA	NA	NA	NA	NA	NA	NA	NA	NA	NA	NA	NA	NA	NA	NA	NA	NA	NA	NA	NA	NA	NA	NA	NA	NA	NA	NA	NA	NA	NA	NA	NA	NA	NA	NA	NA	NA	NA	NA	NA	NA	NA	NA	NA	NA	NA	NA	NA	NA	NA	NA	NA	NA	NA	NA	NA	NA	NA	NA	NA	NA	NA	NA	NA	NA	NA	NA	NA	NA	NA	NA	NA	NA	NA	NA	NA	NA	NA	NA	NA	NA	NA	NA	NA	NA	NA	NA	NA	NA	NA	NA	NA	NA	NA	NA	NA	NA	NA	NA	NA	NA	NA	NA	NA	NA
SM_V7_3	4507632	G	A	NA	NA	NA	NA	NA	1/1	0/0	1/1	0/0	20	20	NA	transcript:Smp_138010.1-transcript:Smp_138030.1	NA	NA	NA	NA	gene:Smp_138010-gene:Smp_138030	intergenic_region	MODIFIER	NA	n.4507632G>A	NA	NA	NA	NA	NA	NA	NA	NA	NA	NA	NA	NA	NA	NA	NA	NA	NA	NA	NA	NA	NA	NA	NA	NA	NA	NA	NA	NA	NA	NA	NA	NA	NA	NA	NA	NA	NA	NA	NA	NA	NA	NA	NA	NA	NA	NA	NA	NA	NA	NA	NA	NA	NA	NA	NA	NA	NA	NA	NA	NA	NA	NA	NA	NA	NA	NA	NA	NA	NA	NA	NA	NA	NA	NA	NA	NA	NA	NA	NA	NA	NA	NA	NA	NA	NA	NA	NA	NA	NA	NA	NA	NA	NA	NA	NA	NA	NA	NA	NA	NA	NA	NA	NA	NA	NA	NA	NA	NA	NA	NA	NA	NA	NA	NA	NA	NA	NA	NA
SM_V7_3	4507820	TC	T	NA	NA	NA	NA	NA	0/0	1|1	0/0	0|1	20	0	NA	transcript:Smp_138010.1-transcript:Smp_138030.1	NA	NA	NA	NA	gene:Smp_138010-gene:Smp_138030	intergenic_region	MODIFIER	NA	n.4507821delC	NA	NA	NA	NA	NA	NA	NA	NA	NA	NA	NA	NA	NA	NA	NA	NA	NA	NA	NA	NA	NA	NA	NA	NA	NA	NA	NA	NA	NA	NA	NA	NA	NA	NA	NA	NA	NA	NA	NA	NA	NA	NA	NA	NA	NA	NA	NA	NA	NA	NA	NA	NA	NA	NA	NA	NA	NA	NA	NA	NA	NA	NA	NA	NA	NA	NA	NA	NA	NA	NA	NA	NA	NA	NA	NA	NA	NA	NA	NA	NA	NA	NA	NA	NA	NA	NA	NA	NA	NA	NA	NA	NA	NA	NA	NA	NA	NA	NA	NA	NA	NA	NA	NA	NA	NA	NA	NA	NA	NA	NA	NA	NA	NA	NA	NA	NA	NA	NA
SM_V7_3	4507822	C	T	NA	NA	NA	NA	NA	0/0	1|1	0/0	0|1	20	0	NA	transcript:Smp_138010.1-transcript:Smp_138030.1	NA	NA	NA	NA	gene:Smp_138010-gene:Smp_138030	intergenic_region	MODIFIER	NA	n.4507822C>T	NA	NA	NA	NA	NA	NA	NA	NA	NA	NA	NA	NA	NA	NA	NA	NA	NA	NA	NA	NA	NA	NA	NA	NA	NA	NA	NA	NA	NA	NA	NA	NA	NA	NA	NA	NA	NA	NA	NA	NA	NA	NA	NA	NA	NA	NA	NA	NA	NA	NA	NA	NA	NA	NA	NA	NA	NA	NA	NA	NA	NA	NA	NA	NA	NA	NA	NA	NA	NA	NA	NA	NA	NA	NA	NA	NA	NA	NA	NA	NA	NA	NA	NA	NA	NA	NA	NA	NA	NA	NA	NA	NA	NA	NA	NA	NA	NA	NA	NA	NA	NA	NA	NA	NA	NA	NA	NA	NA	NA	NA	NA	NA	NA	NA	NA	NA	NA	NA
SM_V7_3	4508246	G	A	NA	NA	NA	NA	NA	1/1	0/0	1/1	0/0	20	20	NA	transcript:Smp_138010.1-transcript:Smp_138030.1	NA	NA	NA	NA	gene:Smp_138010-gene:Smp_138030	intergenic_region	MODIFIER	NA	n.4508246G>A	NA	NA	NA	NA	NA	NA	NA	NA	NA	NA	NA	NA	NA	NA	NA	NA	NA	NA	NA	NA	NA	NA	NA	NA	NA	NA	NA	NA	NA	NA	NA	NA	NA	NA	NA	NA	NA	NA	NA	NA	NA	NA	NA	NA	NA	NA	NA	NA	NA	NA	NA	NA	NA	NA	NA	NA	NA	NA	NA	NA	NA	NA	NA	NA	NA	NA	NA	NA	NA	NA	NA	NA	NA	NA	NA	NA	NA	NA	NA	NA	NA	NA	NA	NA	NA	NA	NA	NA	NA	NA	NA	NA	NA	NA	NA	NA	NA	NA	NA	NA	NA	NA	NA	NA	NA	NA	NA	NA	NA	NA	NA	NA	NA	NA	NA	NA	NA	NA
SM_V7_3	4509194	A	C	NA	NA	NA	NA	NA	1/1	0/0	1/1	0/0	20	20	NA	transcript:Smp_138010.1-transcript:Smp_138030.1	NA	NA	NA	NA	gene:Smp_138010-gene:Smp_138030	intergenic_region	MODIFIER	NA	n.4509194A>C	NA	NA	NA	NA	NA	NA	NA	NA	NA	NA	NA	NA	NA	NA	NA	NA	NA	NA	NA	NA	NA	NA	NA	NA	NA	NA	NA	NA	NA	NA	NA	NA	NA	NA	NA	NA	NA	NA	NA	NA	NA	NA	NA	NA	NA	NA	NA	NA	NA	NA	NA	NA	NA	NA	NA	NA	NA	NA	NA	NA	NA	NA	NA	NA	NA	NA	NA	NA	NA	NA	NA	NA	NA	NA	NA	NA	NA	NA	NA	NA	NA	NA	NA	NA	NA	NA	NA	NA	NA	NA	NA	NA	NA	NA	NA	NA	NA	NA	NA	NA	NA	NA	NA	NA	NA	NA	NA	NA	NA	NA	NA	NA	NA	NA	NA	NA	NA	NA
SM_V7_3	4509440	A	ATTT	NA	NA	NA	NA	NA	1/1	0/0	1/1	0/0	20	20	NA	transcript:Smp_138010.1-transcript:Smp_138030.1	NA	NA	NA	NA	gene:Smp_138010-gene:Smp_138030	intergenic_region	MODIFIER	NA	n.4509440_4509441insTTT	NA	NA	NA	NA	NA	NA	NA	NA	NA	NA	NA	NA	NA	NA	NA	NA	NA	NA	NA	NA	NA	NA	NA	NA	NA	NA	NA	NA	NA	NA	NA	NA	NA	NA	NA	NA	NA	NA	NA	NA	NA	NA	NA	NA	NA	NA	NA	NA	NA	NA	NA	NA	NA	NA	NA	NA	NA	NA	NA	NA	NA	NA	NA	NA	NA	NA	NA	NA	NA	NA	NA	NA	NA	NA	NA	NA	NA	NA	NA	NA	NA	NA	NA	NA	NA	NA	NA	NA	NA	NA	NA	NA	NA	NA	NA	NA	NA	NA	NA	NA	NA	NA	NA	NA	NA	NA	NA	NA	NA	NA	NA	NA	NA	NA	NA	NA	NA	NA
SM_V7_3	4509446	T	TG	NA	NA	NA	NA	NA	0/0	1/1	0/0	1/1	20	20	NA	transcript:Smp_138010.1-transcript:Smp_138030.1	NA	NA	NA	NA	gene:Smp_138010-gene:Smp_138030	intergenic_region	MODIFIER	NA	n.4509446_4509447insG	NA	NA	NA	NA	NA	NA	NA	NA	NA	NA	NA	NA	NA	NA	NA	NA	NA	NA	NA	NA	NA	NA	NA	NA	NA	NA	NA	NA	NA	NA	NA	NA	NA	NA	NA	NA	NA	NA	NA	NA	NA	NA	NA	NA	NA	NA	NA	NA	NA	NA	NA	NA	NA	NA	NA	NA	NA	NA	NA	NA	NA	NA	NA	NA	NA	NA	NA	NA	NA	NA	NA	NA	NA	NA	NA	NA	NA	NA	NA	NA	NA	NA	NA	NA	NA	NA	NA	NA	NA	NA	NA	NA	NA	NA	NA	NA	NA	NA	NA	NA	NA	NA	NA	NA	NA	NA	NA	NA	NA	NA	NA	NA	NA	NA	NA	NA	NA	NA
SM_V7_3	4509462	A	AG	NA	NA	NA	NA	NA	1|1	0/0	1|1	0/0	20	20	NA	transcript:Smp_138010.1-transcript:Smp_138030.1	NA	NA	NA	NA	gene:Smp_138010-gene:Smp_138030	intergenic_region	MODIFIER	NA	n.4509462_4509463insG	NA	NA	NA	NA	NA	NA	NA	NA	NA	NA	NA	NA	NA	NA	NA	NA	NA	NA	NA	NA	NA	NA	NA	NA	NA	NA	NA	NA	NA	NA	NA	NA	NA	NA	NA	NA	NA	NA	NA	NA	NA	NA	NA	NA	NA	NA	NA	NA	NA	NA	NA	NA	NA	NA	NA	NA	NA	NA	NA	NA	NA	NA	NA	NA	NA	NA	NA	NA	NA	NA	NA	NA	NA	NA	NA	NA	NA	NA	NA	NA	NA	NA	NA	NA	NA	NA	NA	NA	NA	NA	NA	NA	NA	NA	NA	NA	NA	NA	NA	NA	NA	NA	NA	NA	NA	NA	NA	NA	NA	NA	NA	NA	NA	NA	NA	NA	NA	NA
SM_V7_3	4509486	C	T	NA	NA	NA	NA	NA	1|1	0/0	1|1	0/0	20	20	NA	transcript:Smp_138010.1-transcript:Smp_138030.1	NA	NA	NA	NA	gene:Smp_138010-gene:Smp_138030	intergenic_region	MODIFIER	NA	n.4509486C>T	NA	NA	NA	NA	NA	NA	NA	NA	NA	NA	NA	NA	NA	NA	NA	NA	NA	NA	NA	NA	NA	NA	NA	NA	NA	NA	NA	NA	NA	NA	NA	NA	NA	NA	NA	NA	NA	NA	NA	NA	NA	NA	NA	NA	NA	NA	NA	NA	NA	NA	NA	NA	NA	NA	NA	NA	NA	NA	NA	NA	NA	NA	NA	NA	NA	NA	NA	NA	NA	NA	NA	NA	NA	NA	NA	NA	NA	NA	NA	NA	NA	NA	NA	NA	NA	NA	NA	NA	NA	NA	NA	NA	NA	NA	NA	NA	NA	NA	NA	NA	NA	NA	NA	NA	NA	NA	NA	NA	NA	NA	NA	NA	NA	NA	NA	NA	NA	NA
SM_V7_3	4509489	G	GA	NA	NA	NA	NA	NA	1|1	0/0	1|1	0/0	20	20	NA	transcript:Smp_138010.1-transcript:Smp_138030.1	NA	NA	NA	NA	gene:Smp_138010-gene:Smp_138030	intergenic_region	MODIFIER	NA	n.4509489_4509490insA	NA	NA	NA	NA	NA	NA	NA	NA	NA	NA	NA	NA	NA	NA	NA	NA	NA	NA	NA	NA	NA	NA	NA	NA	NA	NA	NA	NA	NA	NA	NA	NA	NA	NA	NA	NA	NA	NA	NA	NA	NA	NA	NA	NA	NA	NA	NA	NA	NA	NA	NA	NA	NA	NA	NA	NA	NA	NA	NA	NA	NA	NA	NA	NA	NA	NA	NA	NA	NA	NA	NA	NA	NA	NA	NA	NA	NA	NA	NA	NA	NA	NA	NA	NA	NA	NA	NA	NA	NA	NA	NA	NA	NA	NA	NA	NA	NA	NA	NA	NA	NA	NA	NA	NA	NA	NA	NA	NA	NA	NA	NA	NA	NA	NA	NA	NA	NA	NA
SM_V7_3	4509492	T	G	NA	NA	NA	NA	NA	1/1	0/0	1/1	0/0	20	20	NA	transcript:Smp_138010.1-transcript:Smp_138030.1	NA	NA	NA	NA	gene:Smp_138010-gene:Smp_138030	intergenic_region	MODIFIER	NA	n.4509492T>G	NA	NA	NA	NA	NA	NA	NA	NA	NA	NA	NA	NA	NA	NA	NA	NA	NA	NA	NA	NA	NA	NA	NA	NA	NA	NA	NA	NA	NA	NA	NA	NA	NA	NA	NA	NA	NA	NA	NA	NA	NA	NA	NA	NA	NA	NA	NA	NA	NA	NA	NA	NA	NA	NA	NA	NA	NA	NA	NA	NA	NA	NA	NA	NA	NA	NA	NA	NA	NA	NA	NA	NA	NA	NA	NA	NA	NA	NA	NA	NA	NA	NA	NA	NA	NA	NA	NA	NA	NA	NA	NA	NA	NA	NA	NA	NA	NA	NA	NA	NA	NA	NA	NA	NA	NA	NA	NA	NA	NA	NA	NA	NA	NA	NA	NA	NA	NA	NA
SM_V7_3	4509497	G	GTCATTCATTAAAATGAA	NA	NA	NA	NA	NA	1|1	0/0	1|1	0/0	20	20	NA	transcript:Smp_138010.1-transcript:Smp_138030.1	NA	NA	NA	NA	gene:Smp_138010-gene:Smp_138030	intergenic_region	MODIFIER	NA	n.4509497_4509498insTCATTCATTAAAATGAA	NA	NA	NA	NA	NA	NA	NA	NA	NA	NA	NA	NA	NA	NA	NA	NA	NA	NA	NA	NA	NA	NA	NA	NA	NA	NA	NA	NA	NA	NA	NA	NA	NA	NA	NA	NA	NA	NA	NA	NA	NA	NA	NA	NA	NA	NA	NA	NA	NA	NA	NA	NA	NA	NA	NA	NA	NA	NA	NA	NA	NA	NA	NA	NA	NA	NA	NA	NA	NA	NA	NA	NA	NA	NA	NA	NA	NA	NA	NA	NA	NA	NA	NA	NA	NA	NA	NA	NA	NA	NA	NA	NA	NA	NA	NA	NA	NA	NA	NA	NA	NA	NA	NA	NA	NA	NA	NA	NA	NA	NA	NA	NA	NA	NA	NA	NA	NA	NA
SM_V7_3	4509499	G	GTTATCATACCTATTATGTGTGTATACATTAATGTGTATTACAGTAATTTACATTATAAAGTGTTAGTTTTCTAAGGGGGGAGGGT	NA	NA	NA	NA	NA	1|1	0/0	1|1	0/0	20	20	NA	transcript:Smp_138010.1-transcript:Smp_138030.1	NA	NA	NA	NA	gene:Smp_138010-gene:Smp_138030	intergenic_region	MODIFIER	NA	n.4509499_4509500insTTATCATACCTATTATGTGTGTATACATTAATGTGTATTACAGTAATTTACATTATAAAGTGTTAGTTTTCTAAGGGGGGAGGGT	NA	NA	NA	NA	NA	NA	NA	NA	NA	NA	NA	NA	NA	NA	NA	NA	NA	NA	NA	NA	NA	NA	NA	NA	NA	NA	NA	NA	NA	NA	NA	NA	NA	NA	NA	NA	NA	NA	NA	NA	NA	NA	NA	NA	NA	NA	NA	NA	NA	NA	NA	NA	NA	NA	NA	NA	NA	NA	NA	NA	NA	NA	NA	NA	NA	NA	NA	NA	NA	NA	NA	NA	NA	NA	NA	NA	NA	NA	NA	NA	NA	NA	NA	NA	NA	NA	NA	NA	NA	NA	NA	NA	NA	NA	NA	NA	NA	NA	NA	NA	NA	NA	NA	NA	NA	NA	NA	NA	NA	NA	NA	NA	NA	NA	NA	NA	NA	NA
SM_V7_3	4509523	A	T	NA	NA	NA	NA	NA	1/1	0/0	1/1	0/0	20	20	NA	transcript:Smp_138010.1-transcript:Smp_138030.1	NA	NA	NA	NA	gene:Smp_138010-gene:Smp_138030	intergenic_region	MODIFIER	NA	n.4509523A>T	NA	NA	NA	NA	NA	NA	NA	NA	NA	NA	NA	NA	NA	NA	NA	NA	NA	NA	NA	NA	NA	NA	NA	NA	NA	NA	NA	NA	NA	NA	NA	NA	NA	NA	NA	NA	NA	NA	NA	NA	NA	NA	NA	NA	NA	NA	NA	NA	NA	NA	NA	NA	NA	NA	NA	NA	NA	NA	NA	NA	NA	NA	NA	NA	NA	NA	NA	NA	NA	NA	NA	NA	NA	NA	NA	NA	NA	NA	NA	NA	NA	NA	NA	NA	NA	NA	NA	NA	NA	NA	NA	NA	NA	NA	NA	NA	NA	NA	NA	NA	NA	NA	NA	NA	NA	NA	NA	NA	NA	NA	NA	NA	NA	NA	NA	NA	NA	NA
SM_V7_3	4509538	G	A	NA	NA	NA	NA	NA	1/1	0/0	1/1	0/0	20	20	NA	transcript:Smp_138010.1-transcript:Smp_138030.1	NA	NA	NA	NA	gene:Smp_138010-gene:Smp_138030	intergenic_region	MODIFIER	NA	n.4509538G>A	NA	NA	NA	NA	NA	NA	NA	NA	NA	NA	NA	NA	NA	NA	NA	NA	NA	NA	NA	NA	NA	NA	NA	NA	NA	NA	NA	NA	NA	NA	NA	NA	NA	NA	NA	NA	NA	NA	NA	NA	NA	NA	NA	NA	NA	NA	NA	NA	NA	NA	NA	NA	NA	NA	NA	NA	NA	NA	NA	NA	NA	NA	NA	NA	NA	NA	NA	NA	NA	NA	NA	NA	NA	NA	NA	NA	NA	NA	NA	NA	NA	NA	NA	NA	NA	NA	NA	NA	NA	NA	NA	NA	NA	NA	NA	NA	NA	NA	NA	NA	NA	NA	NA	NA	NA	NA	NA	NA	NA	NA	NA	NA	NA	NA	NA	NA	NA	NA
SM_V7_3	4509540	A	G	NA	NA	NA	NA	NA	0/0	1/1	0/0	0/1	20	0	NA	transcript:Smp_138010.1-transcript:Smp_138030.1	NA	NA	NA	NA	gene:Smp_138010-gene:Smp_138030	intergenic_region	MODIFIER	NA	n.4509540A>G	NA	NA	NA	NA	NA	NA	NA	NA	NA	NA	NA	NA	NA	NA	NA	NA	NA	NA	NA	NA	NA	NA	NA	NA	NA	NA	NA	NA	NA	NA	NA	NA	NA	NA	NA	NA	NA	NA	NA	NA	NA	NA	NA	NA	NA	NA	NA	NA	NA	NA	NA	NA	NA	NA	NA	NA	NA	NA	NA	NA	NA	NA	NA	NA	NA	NA	NA	NA	NA	NA	NA	NA	NA	NA	NA	NA	NA	NA	NA	NA	NA	NA	NA	NA	NA	NA	NA	NA	NA	NA	NA	NA	NA	NA	NA	NA	NA	NA	NA	NA	NA	NA	NA	NA	NA	NA	NA	NA	NA	NA	NA	NA	NA	NA	NA	NA	NA	NA
SM_V7_3	4509595	G	A	NA	NA	NA	NA	NA	1/1	0/0	1/1	0/0	20	20	NA	transcript:Smp_138010.1-transcript:Smp_138030.1	NA	NA	NA	NA	gene:Smp_138010-gene:Smp_138030	intergenic_region	MODIFIER	NA	n.4509595G>A	NA	NA	NA	NA	NA	NA	NA	NA	NA	NA	NA	NA	NA	NA	NA	NA	NA	NA	NA	NA	NA	NA	NA	NA	NA	NA	NA	NA	NA	NA	NA	NA	NA	NA	NA	NA	NA	NA	NA	NA	NA	NA	NA	NA	NA	NA	NA	NA	NA	NA	NA	NA	NA	NA	NA	NA	NA	NA	NA	NA	NA	NA	NA	NA	NA	NA	NA	NA	NA	NA	NA	NA	NA	NA	NA	NA	NA	NA	NA	NA	NA	NA	NA	NA	NA	NA	NA	NA	NA	NA	NA	NA	NA	NA	NA	NA	NA	NA	NA	NA	NA	NA	NA	NA	NA	NA	NA	NA	NA	NA	NA	NA	NA	NA	NA	NA	NA	NA
SM_V7_3	4509728	A	G	NA	NA	NA	NA	NA	1/1	0/0	1/1	0/0	20	20	NA	transcript:Smp_138010.1-transcript:Smp_138030.1	NA	NA	NA	NA	gene:Smp_138010-gene:Smp_138030	intergenic_region	MODIFIER	NA	n.4509728A>G	NA	NA	NA	NA	NA	NA	NA	NA	NA	NA	NA	NA	NA	NA	NA	NA	NA	NA	NA	NA	NA	NA	NA	NA	NA	NA	NA	NA	NA	NA	NA	NA	NA	NA	NA	NA	NA	NA	NA	NA	NA	NA	NA	NA	NA	NA	NA	NA	NA	NA	NA	NA	NA	NA	NA	NA	NA	NA	NA	NA	NA	NA	NA	NA	NA	NA	NA	NA	NA	NA	NA	NA	NA	NA	NA	NA	NA	NA	NA	NA	NA	NA	NA	NA	NA	NA	NA	NA	NA	NA	NA	NA	NA	NA	NA	NA	NA	NA	NA	NA	NA	NA	NA	NA	NA	NA	NA	NA	NA	NA	NA	NA	NA	NA	NA	NA	NA	NA
SM_V7_3	4510530	T	C	NA	NA	NA	NA	NA	1|1	0/0	1|1	0/0	20	20	NA	transcript:Smp_138010.1-transcript:Smp_138030.1	NA	NA	NA	NA	gene:Smp_138010-gene:Smp_138030	intergenic_region	MODIFIER	NA	n.4510530T>C	NA	NA	NA	NA	NA	NA	NA	NA	NA	NA	NA	NA	NA	NA	NA	NA	NA	NA	NA	NA	NA	NA	NA	NA	NA	NA	NA	NA	NA	NA	NA	NA	NA	NA	NA	NA	NA	NA	NA	NA	NA	NA	NA	NA	NA	NA	NA	NA	NA	NA	NA	NA	NA	NA	NA	NA	NA	NA	NA	NA	NA	NA	NA	NA	NA	NA	NA	NA	NA	NA	NA	NA	NA	NA	NA	NA	NA	NA	NA	NA	NA	NA	NA	NA	NA	NA	NA	NA	NA	NA	NA	NA	NA	NA	NA	NA	NA	NA	NA	NA	NA	NA	NA	NA	NA	NA	NA	NA	NA	NA	NA	NA	NA	NA	NA	NA	NA	NA
SM_V7_3	4510533	T	G	NA	NA	NA	NA	NA	1|1	0/0	1|1	0/0	20	20	NA	transcript:Smp_138010.1-transcript:Smp_138030.1	NA	NA	NA	NA	gene:Smp_138010-gene:Smp_138030	intergenic_region	MODIFIER	NA	n.4510533T>G	NA	NA	NA	NA	NA	NA	NA	NA	NA	NA	NA	NA	NA	NA	NA	NA	NA	NA	NA	NA	NA	NA	NA	NA	NA	NA	NA	NA	NA	NA	NA	NA	NA	NA	NA	NA	NA	NA	NA	NA	NA	NA	NA	NA	NA	NA	NA	NA	NA	NA	NA	NA	NA	NA	NA	NA	NA	NA	NA	NA	NA	NA	NA	NA	NA	NA	NA	NA	NA	NA	NA	NA	NA	NA	NA	NA	NA	NA	NA	NA	NA	NA	NA	NA	NA	NA	NA	NA	NA	NA	NA	NA	NA	NA	NA	NA	NA	NA	NA	NA	NA	NA	NA	NA	NA	NA	NA	NA	NA	NA	NA	NA	NA	NA	NA	NA	NA	NA
SM_V7_3	4510554	C	T	NA	NA	NA	NA	NA	1/1	0/0	1/1	0/0	20	20	NA	transcript:Smp_138010.1-transcript:Smp_138030.1	NA	NA	NA	NA	gene:Smp_138010-gene:Smp_138030	intergenic_region	MODIFIER	NA	n.4510554C>T	NA	NA	NA	NA	NA	NA	NA	NA	NA	NA	NA	NA	NA	NA	NA	NA	NA	NA	NA	NA	NA	NA	NA	NA	NA	NA	NA	NA	NA	NA	NA	NA	NA	NA	NA	NA	NA	NA	NA	NA	NA	NA	NA	NA	NA	NA	NA	NA	NA	NA	NA	NA	NA	NA	NA	NA	NA	NA	NA	NA	NA	NA	NA	NA	NA	NA	NA	NA	NA	NA	NA	NA	NA	NA	NA	NA	NA	NA	NA	NA	NA	NA	NA	NA	NA	NA	NA	NA	NA	NA	NA	NA	NA	NA	NA	NA	NA	NA	NA	NA	NA	NA	NA	NA	NA	NA	NA	NA	NA	NA	NA	NA	NA	NA	NA	NA	NA	NA
SM_V7_3	4510622	G	T	NA	NA	NA	NA	NA	1/1	0/0	1/1	0/0	20	20	NA	transcript:Smp_138010.1-transcript:Smp_138030.1	NA	NA	NA	NA	gene:Smp_138010-gene:Smp_138030	intergenic_region	MODIFIER	NA	n.4510622G>T	NA	NA	NA	NA	NA	NA	NA	NA	NA	NA	NA	NA	NA	NA	NA	NA	NA	NA	NA	NA	NA	NA	NA	NA	NA	NA	NA	NA	NA	NA	NA	NA	NA	NA	NA	NA	NA	NA	NA	NA	NA	NA	NA	NA	NA	NA	NA	NA	NA	NA	NA	NA	NA	NA	NA	NA	NA	NA	NA	NA	NA	NA	NA	NA	NA	NA	NA	NA	NA	NA	NA	NA	NA	NA	NA	NA	NA	NA	NA	NA	NA	NA	NA	NA	NA	NA	NA	NA	NA	NA	NA	NA	NA	NA	NA	NA	NA	NA	NA	NA	NA	NA	NA	NA	NA	NA	NA	NA	NA	NA	NA	NA	NA	NA	NA	NA	NA	NA
SM_V7_3	4510680	T	A	NA	NA	NA	NA	NA	1/1	0/0	0/1	0/0	20	0	NA	transcript:Smp_138010.1-transcript:Smp_138030.1	NA	NA	NA	NA	gene:Smp_138010-gene:Smp_138030	intergenic_region	MODIFIER	NA	n.4510680T>A	NA	NA	NA	NA	NA	NA	NA	NA	NA	NA	NA	NA	NA	NA	NA	NA	NA	NA	NA	NA	NA	NA	NA	NA	NA	NA	NA	NA	NA	NA	NA	NA	NA	NA	NA	NA	NA	NA	NA	NA	NA	NA	NA	NA	NA	NA	NA	NA	NA	NA	NA	NA	NA	NA	NA	NA	NA	NA	NA	NA	NA	NA	NA	NA	NA	NA	NA	NA	NA	NA	NA	NA	NA	NA	NA	NA	NA	NA	NA	NA	NA	NA	NA	NA	NA	NA	NA	NA	NA	NA	NA	NA	NA	NA	NA	NA	NA	NA	NA	NA	NA	NA	NA	NA	NA	NA	NA	NA	NA	NA	NA	NA	NA	NA	NA	NA	NA	NA
SM_V7_3	4510860	A	G	NA	NA	NA	NA	NA	NA	0/0	1/1	0/0	0	20	NA	transcript:Smp_138010.1-transcript:Smp_138030.1	NA	NA	NA	NA	gene:Smp_138010-gene:Smp_138030	intergenic_region	MODIFIER	NA	n.4510860A>G	NA	NA	NA	NA	NA	NA	NA	NA	NA	NA	NA	NA	NA	NA	NA	NA	NA	NA	NA	NA	NA	NA	NA	NA	NA	NA	NA	NA	NA	NA	NA	NA	NA	NA	NA	NA	NA	NA	NA	NA	NA	NA	NA	NA	NA	NA	NA	NA	NA	NA	NA	NA	NA	NA	NA	NA	NA	NA	NA	NA	NA	NA	NA	NA	NA	NA	NA	NA	NA	NA	NA	NA	NA	NA	NA	NA	NA	NA	NA	NA	NA	NA	NA	NA	NA	NA	NA	NA	NA	NA	NA	NA	NA	NA	NA	NA	NA	NA	NA	NA	NA	NA	NA	NA	NA	NA	NA	NA	NA	NA	NA	NA	NA	NA	NA	NA	NA	NA
SM_V7_3	4510873	T	C	NA	NA	NA	NA	NA	1/1	0/0	1/1	0/0	20	20	NA	transcript:Smp_138010.1-transcript:Smp_138030.1	NA	NA	NA	NA	gene:Smp_138010-gene:Smp_138030	intergenic_region	MODIFIER	NA	n.4510873T>C	NA	NA	NA	NA	NA	NA	NA	NA	NA	NA	NA	NA	NA	NA	NA	NA	NA	NA	NA	NA	NA	NA	NA	NA	NA	NA	NA	NA	NA	NA	NA	NA	NA	NA	NA	NA	NA	NA	NA	NA	NA	NA	NA	NA	NA	NA	NA	NA	NA	NA	NA	NA	NA	NA	NA	NA	NA	NA	NA	NA	NA	NA	NA	NA	NA	NA	NA	NA	NA	NA	NA	NA	NA	NA	NA	NA	NA	NA	NA	NA	NA	NA	NA	NA	NA	NA	NA	NA	NA	NA	NA	NA	NA	NA	NA	NA	NA	NA	NA	NA	NA	NA	NA	NA	NA	NA	NA	NA	NA	NA	NA	NA	NA	NA	NA	NA	NA	NA
SM_V7_3	4510906	T	C	NA	NA	NA	NA	NA	1|1	0/0	1|1	0/0	20	20	NA	transcript:Smp_138010.1-transcript:Smp_138030.1	NA	NA	NA	NA	gene:Smp_138010-gene:Smp_138030	intergenic_region	MODIFIER	NA	n.4510906T>C	NA	NA	NA	NA	NA	NA	NA	NA	NA	NA	NA	NA	NA	NA	NA	NA	NA	NA	NA	NA	NA	NA	NA	NA	NA	NA	NA	NA	NA	NA	NA	NA	NA	NA	NA	NA	NA	NA	NA	NA	NA	NA	NA	NA	NA	NA	NA	NA	NA	NA	NA	NA	NA	NA	NA	NA	NA	NA	NA	NA	NA	NA	NA	NA	NA	NA	NA	NA	NA	NA	NA	NA	NA	NA	NA	NA	NA	NA	NA	NA	NA	NA	NA	NA	NA	NA	NA	NA	NA	NA	NA	NA	NA	NA	NA	NA	NA	NA	NA	NA	NA	NA	NA	NA	NA	NA	NA	NA	NA	NA	NA	NA	NA	NA	NA	NA	NA	NA
SM_V7_3	4510907	A	C	NA	NA	NA	NA	NA	1|1	0/0	1|1	0/0	20	20	NA	transcript:Smp_138010.1-transcript:Smp_138030.1	NA	NA	NA	NA	gene:Smp_138010-gene:Smp_138030	intergenic_region	MODIFIER	NA	n.4510907A>C	NA	NA	NA	NA	NA	NA	NA	NA	NA	NA	NA	NA	NA	NA	NA	NA	NA	NA	NA	NA	NA	NA	NA	NA	NA	NA	NA	NA	NA	NA	NA	NA	NA	NA	NA	NA	NA	NA	NA	NA	NA	NA	NA	NA	NA	NA	NA	NA	NA	NA	NA	NA	NA	NA	NA	NA	NA	NA	NA	NA	NA	NA	NA	NA	NA	NA	NA	NA	NA	NA	NA	NA	NA	NA	NA	NA	NA	NA	NA	NA	NA	NA	NA	NA	NA	NA	NA	NA	NA	NA	NA	NA	NA	NA	NA	NA	NA	NA	NA	NA	NA	NA	NA	NA	NA	NA	NA	NA	NA	NA	NA	NA	NA	NA	NA	NA	NA	NA
SM_V7_3	4510912	T	C	NA	NA	NA	NA	NA	1|1	0/0	1|1	0/0	20	20	NA	transcript:Smp_138010.1-transcript:Smp_138030.1	NA	NA	NA	NA	gene:Smp_138010-gene:Smp_138030	intergenic_region	MODIFIER	NA	n.4510912T>C	NA	NA	NA	NA	NA	NA	NA	NA	NA	NA	NA	NA	NA	NA	NA	NA	NA	NA	NA	NA	NA	NA	NA	NA	NA	NA	NA	NA	NA	NA	NA	NA	NA	NA	NA	NA	NA	NA	NA	NA	NA	NA	NA	NA	NA	NA	NA	NA	NA	NA	NA	NA	NA	NA	NA	NA	NA	NA	NA	NA	NA	NA	NA	NA	NA	NA	NA	NA	NA	NA	NA	NA	NA	NA	NA	NA	NA	NA	NA	NA	NA	NA	NA	NA	NA	NA	NA	NA	NA	NA	NA	NA	NA	NA	NA	NA	NA	NA	NA	NA	NA	NA	NA	NA	NA	NA	NA	NA	NA	NA	NA	NA	NA	NA	NA	NA	NA	NA
SM_V7_3	4510956	T	C	NA	NA	NA	NA	NA	1/1	0/0	1/1	0/0	20	20	NA	transcript:Smp_138010.1-transcript:Smp_138030.1	NA	NA	NA	NA	gene:Smp_138010-gene:Smp_138030	intergenic_region	MODIFIER	NA	n.4510956T>C	NA	NA	NA	NA	NA	NA	NA	NA	NA	NA	NA	NA	NA	NA	NA	NA	NA	NA	NA	NA	NA	NA	NA	NA	NA	NA	NA	NA	NA	NA	NA	NA	NA	NA	NA	NA	NA	NA	NA	NA	NA	NA	NA	NA	NA	NA	NA	NA	NA	NA	NA	NA	NA	NA	NA	NA	NA	NA	NA	NA	NA	NA	NA	NA	NA	NA	NA	NA	NA	NA	NA	NA	NA	NA	NA	NA	NA	NA	NA	NA	NA	NA	NA	NA	NA	NA	NA	NA	NA	NA	NA	NA	NA	NA	NA	NA	NA	NA	NA	NA	NA	NA	NA	NA	NA	NA	NA	NA	NA	NA	NA	NA	NA	NA	NA	NA	NA	NA
SM_V7_3	4510974	A	G	NA	NA	NA	NA	NA	1|1	0/0	1|1	0/0	20	20	NA	transcript:Smp_138010.1-transcript:Smp_138030.1	NA	NA	NA	NA	gene:Smp_138010-gene:Smp_138030	intergenic_region	MODIFIER	NA	n.4510974A>G	NA	NA	NA	NA	NA	NA	NA	NA	NA	NA	NA	NA	NA	NA	NA	NA	NA	NA	NA	NA	NA	NA	NA	NA	NA	NA	NA	NA	NA	NA	NA	NA	NA	NA	NA	NA	NA	NA	NA	NA	NA	NA	NA	NA	NA	NA	NA	NA	NA	NA	NA	NA	NA	NA	NA	NA	NA	NA	NA	NA	NA	NA	NA	NA	NA	NA	NA	NA	NA	NA	NA	NA	NA	NA	NA	NA	NA	NA	NA	NA	NA	NA	NA	NA	NA	NA	NA	NA	NA	NA	NA	NA	NA	NA	NA	NA	NA	NA	NA	NA	NA	NA	NA	NA	NA	NA	NA	NA	NA	NA	NA	NA	NA	NA	NA	NA	NA	NA
SM_V7_3	4510983	G	A	NA	NA	NA	NA	NA	1|1	0/0	1|1	0/0	20	20	NA	transcript:Smp_138010.1-transcript:Smp_138030.1	NA	NA	NA	NA	gene:Smp_138010-gene:Smp_138030	intergenic_region	MODIFIER	NA	n.4510983G>A	NA	NA	NA	NA	NA	NA	NA	NA	NA	NA	NA	NA	NA	NA	NA	NA	NA	NA	NA	NA	NA	NA	NA	NA	NA	NA	NA	NA	NA	NA	NA	NA	NA	NA	NA	NA	NA	NA	NA	NA	NA	NA	NA	NA	NA	NA	NA	NA	NA	NA	NA	NA	NA	NA	NA	NA	NA	NA	NA	NA	NA	NA	NA	NA	NA	NA	NA	NA	NA	NA	NA	NA	NA	NA	NA	NA	NA	NA	NA	NA	NA	NA	NA	NA	NA	NA	NA	NA	NA	NA	NA	NA	NA	NA	NA	NA	NA	NA	NA	NA	NA	NA	NA	NA	NA	NA	NA	NA	NA	NA	NA	NA	NA	NA	NA	NA	NA	NA
SM_V7_3	4511036	G	A	NA	NA	NA	NA	NA	1/1	0/0	1/1	0/0	20	20	NA	transcript:Smp_138010.1-transcript:Smp_138030.1	NA	NA	NA	NA	gene:Smp_138010-gene:Smp_138030	intergenic_region	MODIFIER	NA	n.4511036G>A	NA	NA	NA	NA	NA	NA	NA	NA	NA	NA	NA	NA	NA	NA	NA	NA	NA	NA	NA	NA	NA	NA	NA	NA	NA	NA	NA	NA	NA	NA	NA	NA	NA	NA	NA	NA	NA	NA	NA	NA	NA	NA	NA	NA	NA	NA	NA	NA	NA	NA	NA	NA	NA	NA	NA	NA	NA	NA	NA	NA	NA	NA	NA	NA	NA	NA	NA	NA	NA	NA	NA	NA	NA	NA	NA	NA	NA	NA	NA	NA	NA	NA	NA	NA	NA	NA	NA	NA	NA	NA	NA	NA	NA	NA	NA	NA	NA	NA	NA	NA	NA	NA	NA	NA	NA	NA	NA	NA	NA	NA	NA	NA	NA	NA	NA	NA	NA	NA
SM_V7_3	4511057	T	C	NA	NA	NA	NA	NA	1|1	0/0	1|1	0/0	20	20	NA	transcript:Smp_138010.1-transcript:Smp_138030.1	NA	NA	NA	NA	gene:Smp_138010-gene:Smp_138030	intergenic_region	MODIFIER	NA	n.4511057T>C	NA	NA	NA	NA	NA	NA	NA	NA	NA	NA	NA	NA	NA	NA	NA	NA	NA	NA	NA	NA	NA	NA	NA	NA	NA	NA	NA	NA	NA	NA	NA	NA	NA	NA	NA	NA	NA	NA	NA	NA	NA	NA	NA	NA	NA	NA	NA	NA	NA	NA	NA	NA	NA	NA	NA	NA	NA	NA	NA	NA	NA	NA	NA	NA	NA	NA	NA	NA	NA	NA	NA	NA	NA	NA	NA	NA	NA	NA	NA	NA	NA	NA	NA	NA	NA	NA	NA	NA	NA	NA	NA	NA	NA	NA	NA	NA	NA	NA	NA	NA	NA	NA	NA	NA	NA	NA	NA	NA	NA	NA	NA	NA	NA	NA	NA	NA	NA	NA
SM_V7_3	4511059	C	G	NA	NA	NA	NA	NA	1|1	0/0	1|1	0/0	20	20	NA	transcript:Smp_138010.1-transcript:Smp_138030.1	NA	NA	NA	NA	gene:Smp_138010-gene:Smp_138030	intergenic_region	MODIFIER	NA	n.4511059C>G	NA	NA	NA	NA	NA	NA	NA	NA	NA	NA	NA	NA	NA	NA	NA	NA	NA	NA	NA	NA	NA	NA	NA	NA	NA	NA	NA	NA	NA	NA	NA	NA	NA	NA	NA	NA	NA	NA	NA	NA	NA	NA	NA	NA	NA	NA	NA	NA	NA	NA	NA	NA	NA	NA	NA	NA	NA	NA	NA	NA	NA	NA	NA	NA	NA	NA	NA	NA	NA	NA	NA	NA	NA	NA	NA	NA	NA	NA	NA	NA	NA	NA	NA	NA	NA	NA	NA	NA	NA	NA	NA	NA	NA	NA	NA	NA	NA	NA	NA	NA	NA	NA	NA	NA	NA	NA	NA	NA	NA	NA	NA	NA	NA	NA	NA	NA	NA	NA
SM_V7_3	4511061	A	G	NA	NA	NA	NA	NA	1|1	0/0	1|1	0/0	20	20	NA	transcript:Smp_138010.1-transcript:Smp_138030.1	NA	NA	NA	NA	gene:Smp_138010-gene:Smp_138030	intergenic_region	MODIFIER	NA	n.4511061A>G	NA	NA	NA	NA	NA	NA	NA	NA	NA	NA	NA	NA	NA	NA	NA	NA	NA	NA	NA	NA	NA	NA	NA	NA	NA	NA	NA	NA	NA	NA	NA	NA	NA	NA	NA	NA	NA	NA	NA	NA	NA	NA	NA	NA	NA	NA	NA	NA	NA	NA	NA	NA	NA	NA	NA	NA	NA	NA	NA	NA	NA	NA	NA	NA	NA	NA	NA	NA	NA	NA	NA	NA	NA	NA	NA	NA	NA	NA	NA	NA	NA	NA	NA	NA	NA	NA	NA	NA	NA	NA	NA	NA	NA	NA	NA	NA	NA	NA	NA	NA	NA	NA	NA	NA	NA	NA	NA	NA	NA	NA	NA	NA	NA	NA	NA	NA	NA	NA
SM_V7_3	4511076	A	G	NA	NA	NA	NA	NA	1|1	0/0	1|1	0/0	20	20	NA	transcript:Smp_138010.1-transcript:Smp_138030.1	NA	NA	NA	NA	gene:Smp_138010-gene:Smp_138030	intergenic_region	MODIFIER	NA	n.4511076A>G	NA	NA	NA	NA	NA	NA	NA	NA	NA	NA	NA	NA	NA	NA	NA	NA	NA	NA	NA	NA	NA	NA	NA	NA	NA	NA	NA	NA	NA	NA	NA	NA	NA	NA	NA	NA	NA	NA	NA	NA	NA	NA	NA	NA	NA	NA	NA	NA	NA	NA	NA	NA	NA	NA	NA	NA	NA	NA	NA	NA	NA	NA	NA	NA	NA	NA	NA	NA	NA	NA	NA	NA	NA	NA	NA	NA	NA	NA	NA	NA	NA	NA	NA	NA	NA	NA	NA	NA	NA	NA	NA	NA	NA	NA	NA	NA	NA	NA	NA	NA	NA	NA	NA	NA	NA	NA	NA	NA	NA	NA	NA	NA	NA	NA	NA	NA	NA	NA
SM_V7_3	4511082	A	C	NA	NA	NA	NA	NA	1|1	0/0	1|1	0/0	20	20	NA	transcript:Smp_138010.1-transcript:Smp_138030.1	NA	NA	NA	NA	gene:Smp_138010-gene:Smp_138030	intergenic_region	MODIFIER	NA	n.4511082A>C	NA	NA	NA	NA	NA	NA	NA	NA	NA	NA	NA	NA	NA	NA	NA	NA	NA	NA	NA	NA	NA	NA	NA	NA	NA	NA	NA	NA	NA	NA	NA	NA	NA	NA	NA	NA	NA	NA	NA	NA	NA	NA	NA	NA	NA	NA	NA	NA	NA	NA	NA	NA	NA	NA	NA	NA	NA	NA	NA	NA	NA	NA	NA	NA	NA	NA	NA	NA	NA	NA	NA	NA	NA	NA	NA	NA	NA	NA	NA	NA	NA	NA	NA	NA	NA	NA	NA	NA	NA	NA	NA	NA	NA	NA	NA	NA	NA	NA	NA	NA	NA	NA	NA	NA	NA	NA	NA	NA	NA	NA	NA	NA	NA	NA	NA	NA	NA	NA
SM_V7_3	4511090	C	A	NA	NA	NA	NA	NA	1|1	0/0	1|1	0/0	20	20	NA	transcript:Smp_138010.1-transcript:Smp_138030.1	NA	NA	NA	NA	gene:Smp_138010-gene:Smp_138030	intergenic_region	MODIFIER	NA	n.4511090C>A	NA	NA	NA	NA	NA	NA	NA	NA	NA	NA	NA	NA	NA	NA	NA	NA	NA	NA	NA	NA	NA	NA	NA	NA	NA	NA	NA	NA	NA	NA	NA	NA	NA	NA	NA	NA	NA	NA	NA	NA	NA	NA	NA	NA	NA	NA	NA	NA	NA	NA	NA	NA	NA	NA	NA	NA	NA	NA	NA	NA	NA	NA	NA	NA	NA	NA	NA	NA	NA	NA	NA	NA	NA	NA	NA	NA	NA	NA	NA	NA	NA	NA	NA	NA	NA	NA	NA	NA	NA	NA	NA	NA	NA	NA	NA	NA	NA	NA	NA	NA	NA	NA	NA	NA	NA	NA	NA	NA	NA	NA	NA	NA	NA	NA	NA	NA	NA	NA
SM_V7_3	4511102	A	G	NA	NA	NA	NA	NA	1|1	0/0	1|1	0/0	20	20	NA	transcript:Smp_138010.1-transcript:Smp_138030.1	NA	NA	NA	NA	gene:Smp_138010-gene:Smp_138030	intergenic_region	MODIFIER	NA	n.4511102A>G	NA	NA	NA	NA	NA	NA	NA	NA	NA	NA	NA	NA	NA	NA	NA	NA	NA	NA	NA	NA	NA	NA	NA	NA	NA	NA	NA	NA	NA	NA	NA	NA	NA	NA	NA	NA	NA	NA	NA	NA	NA	NA	NA	NA	NA	NA	NA	NA	NA	NA	NA	NA	NA	NA	NA	NA	NA	NA	NA	NA	NA	NA	NA	NA	NA	NA	NA	NA	NA	NA	NA	NA	NA	NA	NA	NA	NA	NA	NA	NA	NA	NA	NA	NA	NA	NA	NA	NA	NA	NA	NA	NA	NA	NA	NA	NA	NA	NA	NA	NA	NA	NA	NA	NA	NA	NA	NA	NA	NA	NA	NA	NA	NA	NA	NA	NA	NA	NA
SM_V7_3	4511108	C	T	NA	NA	NA	NA	NA	1|1	0/0	1|1	0/0	20	20	NA	transcript:Smp_138010.1-transcript:Smp_138030.1	NA	NA	NA	NA	gene:Smp_138010-gene:Smp_138030	intergenic_region	MODIFIER	NA	n.4511108C>T	NA	NA	NA	NA	NA	NA	NA	NA	NA	NA	NA	NA	NA	NA	NA	NA	NA	NA	NA	NA	NA	NA	NA	NA	NA	NA	NA	NA	NA	NA	NA	NA	NA	NA	NA	NA	NA	NA	NA	NA	NA	NA	NA	NA	NA	NA	NA	NA	NA	NA	NA	NA	NA	NA	NA	NA	NA	NA	NA	NA	NA	NA	NA	NA	NA	NA	NA	NA	NA	NA	NA	NA	NA	NA	NA	NA	NA	NA	NA	NA	NA	NA	NA	NA	NA	NA	NA	NA	NA	NA	NA	NA	NA	NA	NA	NA	NA	NA	NA	NA	NA	NA	NA	NA	NA	NA	NA	NA	NA	NA	NA	NA	NA	NA	NA	NA	NA	NA
SM_V7_3	4511109	T	C	NA	NA	NA	NA	NA	1|1	0/0	1|1	0/0	20	20	NA	transcript:Smp_138010.1-transcript:Smp_138030.1	NA	NA	NA	NA	gene:Smp_138010-gene:Smp_138030	intergenic_region	MODIFIER	NA	n.4511109T>C	NA	NA	NA	NA	NA	NA	NA	NA	NA	NA	NA	NA	NA	NA	NA	NA	NA	NA	NA	NA	NA	NA	NA	NA	NA	NA	NA	NA	NA	NA	NA	NA	NA	NA	NA	NA	NA	NA	NA	NA	NA	NA	NA	NA	NA	NA	NA	NA	NA	NA	NA	NA	NA	NA	NA	NA	NA	NA	NA	NA	NA	NA	NA	NA	NA	NA	NA	NA	NA	NA	NA	NA	NA	NA	NA	NA	NA	NA	NA	NA	NA	NA	NA	NA	NA	NA	NA	NA	NA	NA	NA	NA	NA	NA	NA	NA	NA	NA	NA	NA	NA	NA	NA	NA	NA	NA	NA	NA	NA	NA	NA	NA	NA	NA	NA	NA	NA	NA
SM_V7_3	4511133	T	C	NA	NA	NA	NA	NA	1/1	0/0	1/1	0/0	20	20	NA	transcript:Smp_138010.1-transcript:Smp_138030.1	NA	NA	NA	NA	gene:Smp_138010-gene:Smp_138030	intergenic_region	MODIFIER	NA	n.4511133T>C	NA	NA	NA	NA	NA	NA	NA	NA	NA	NA	NA	NA	NA	NA	NA	NA	NA	NA	NA	NA	NA	NA	NA	NA	NA	NA	NA	NA	NA	NA	NA	NA	NA	NA	NA	NA	NA	NA	NA	NA	NA	NA	NA	NA	NA	NA	NA	NA	NA	NA	NA	NA	NA	NA	NA	NA	NA	NA	NA	NA	NA	NA	NA	NA	NA	NA	NA	NA	NA	NA	NA	NA	NA	NA	NA	NA	NA	NA	NA	NA	NA	NA	NA	NA	NA	NA	NA	NA	NA	NA	NA	NA	NA	NA	NA	NA	NA	NA	NA	NA	NA	NA	NA	NA	NA	NA	NA	NA	NA	NA	NA	NA	NA	NA	NA	NA	NA	NA
SM_V7_3	4511157	T	C	NA	NA	NA	NA	NA	1/1	0/0	1/1	0/0	20	20	NA	transcript:Smp_138010.1-transcript:Smp_138030.1	NA	NA	NA	NA	gene:Smp_138010-gene:Smp_138030	intergenic_region	MODIFIER	NA	n.4511157T>C	NA	NA	NA	NA	NA	NA	NA	NA	NA	NA	NA	NA	NA	NA	NA	NA	NA	NA	NA	NA	NA	NA	NA	NA	NA	NA	NA	NA	NA	NA	NA	NA	NA	NA	NA	NA	NA	NA	NA	NA	NA	NA	NA	NA	NA	NA	NA	NA	NA	NA	NA	NA	NA	NA	NA	NA	NA	NA	NA	NA	NA	NA	NA	NA	NA	NA	NA	NA	NA	NA	NA	NA	NA	NA	NA	NA	NA	NA	NA	NA	NA	NA	NA	NA	NA	NA	NA	NA	NA	NA	NA	NA	NA	NA	NA	NA	NA	NA	NA	NA	NA	NA	NA	NA	NA	NA	NA	NA	NA	NA	NA	NA	NA	NA	NA	NA	NA	NA
SM_V7_3	4511175	T	TTATCTCCTCTG	NA	NA	NA	NA	NA	1/1	0/0	1/1	0/0	20	20	NA	transcript:Smp_138010.1-transcript:Smp_138030.1	NA	NA	NA	NA	gene:Smp_138010-gene:Smp_138030	intergenic_region	MODIFIER	NA	n.4511175_4511176insTATCTCCTCTG	NA	NA	NA	NA	NA	NA	NA	NA	NA	NA	NA	NA	NA	NA	NA	NA	NA	NA	NA	NA	NA	NA	NA	NA	NA	NA	NA	NA	NA	NA	NA	NA	NA	NA	NA	NA	NA	NA	NA	NA	NA	NA	NA	NA	NA	NA	NA	NA	NA	NA	NA	NA	NA	NA	NA	NA	NA	NA	NA	NA	NA	NA	NA	NA	NA	NA	NA	NA	NA	NA	NA	NA	NA	NA	NA	NA	NA	NA	NA	NA	NA	NA	NA	NA	NA	NA	NA	NA	NA	NA	NA	NA	NA	NA	NA	NA	NA	NA	NA	NA	NA	NA	NA	NA	NA	NA	NA	NA	NA	NA	NA	NA	NA	NA	NA	NA	NA	NA
SM_V7_3	4511234	A	T	NA	NA	NA	NA	NA	1/1	0/0	1/1	0/0	20	20	NA	transcript:Smp_138010.1-transcript:Smp_138030.1	NA	NA	NA	NA	gene:Smp_138010-gene:Smp_138030	intergenic_region	MODIFIER	NA	n.4511234A>T	NA	NA	NA	NA	NA	NA	NA	NA	NA	NA	NA	NA	NA	NA	NA	NA	NA	NA	NA	NA	NA	NA	NA	NA	NA	NA	NA	NA	NA	NA	NA	NA	NA	NA	NA	NA	NA	NA	NA	NA	NA	NA	NA	NA	NA	NA	NA	NA	NA	NA	NA	NA	NA	NA	NA	NA	NA	NA	NA	NA	NA	NA	NA	NA	NA	NA	NA	NA	NA	NA	NA	NA	NA	NA	NA	NA	NA	NA	NA	NA	NA	NA	NA	NA	NA	NA	NA	NA	NA	NA	NA	NA	NA	NA	NA	NA	NA	NA	NA	NA	NA	NA	NA	NA	NA	NA	NA	NA	NA	NA	NA	NA	NA	NA	NA	NA	NA	NA
SM_V7_3	4511254	C	A	NA	NA	NA	NA	NA	1/1	0/0	1/1	0/0	20	20	NA	transcript:Smp_138010.1-transcript:Smp_138030.1	NA	NA	NA	NA	gene:Smp_138010-gene:Smp_138030	intergenic_region	MODIFIER	NA	n.4511254C>A	NA	NA	NA	NA	NA	NA	NA	NA	NA	NA	NA	NA	NA	NA	NA	NA	NA	NA	NA	NA	NA	NA	NA	NA	NA	NA	NA	NA	NA	NA	NA	NA	NA	NA	NA	NA	NA	NA	NA	NA	NA	NA	NA	NA	NA	NA	NA	NA	NA	NA	NA	NA	NA	NA	NA	NA	NA	NA	NA	NA	NA	NA	NA	NA	NA	NA	NA	NA	NA	NA	NA	NA	NA	NA	NA	NA	NA	NA	NA	NA	NA	NA	NA	NA	NA	NA	NA	NA	NA	NA	NA	NA	NA	NA	NA	NA	NA	NA	NA	NA	NA	NA	NA	NA	NA	NA	NA	NA	NA	NA	NA	NA	NA	NA	NA	NA	NA	NA
SM_V7_3	4511266	G	A	NA	NA	NA	NA	NA	1/1	0/0	1/1	0/0	20	20	NA	transcript:Smp_138010.1-transcript:Smp_138030.1	NA	NA	NA	NA	gene:Smp_138010-gene:Smp_138030	intergenic_region	MODIFIER	NA	n.4511266G>A	NA	NA	NA	NA	NA	NA	NA	NA	NA	NA	NA	NA	NA	NA	NA	NA	NA	NA	NA	NA	NA	NA	NA	NA	NA	NA	NA	NA	NA	NA	NA	NA	NA	NA	NA	NA	NA	NA	NA	NA	NA	NA	NA	NA	NA	NA	NA	NA	NA	NA	NA	NA	NA	NA	NA	NA	NA	NA	NA	NA	NA	NA	NA	NA	NA	NA	NA	NA	NA	NA	NA	NA	NA	NA	NA	NA	NA	NA	NA	NA	NA	NA	NA	NA	NA	NA	NA	NA	NA	NA	NA	NA	NA	NA	NA	NA	NA	NA	NA	NA	NA	NA	NA	NA	NA	NA	NA	NA	NA	NA	NA	NA	NA	NA	NA	NA	NA	NA
SM_V7_3	4511296	G	A	NA	NA	NA	NA	NA	1|1	0/0	1|1	0/0	20	20	NA	transcript:Smp_138010.1-transcript:Smp_138030.1	NA	NA	NA	NA	gene:Smp_138010-gene:Smp_138030	intergenic_region	MODIFIER	NA	n.4511296G>A	NA	NA	NA	NA	NA	NA	NA	NA	NA	NA	NA	NA	NA	NA	NA	NA	NA	NA	NA	NA	NA	NA	NA	NA	NA	NA	NA	NA	NA	NA	NA	NA	NA	NA	NA	NA	NA	NA	NA	NA	NA	NA	NA	NA	NA	NA	NA	NA	NA	NA	NA	NA	NA	NA	NA	NA	NA	NA	NA	NA	NA	NA	NA	NA	NA	NA	NA	NA	NA	NA	NA	NA	NA	NA	NA	NA	NA	NA	NA	NA	NA	NA	NA	NA	NA	NA	NA	NA	NA	NA	NA	NA	NA	NA	NA	NA	NA	NA	NA	NA	NA	NA	NA	NA	NA	NA	NA	NA	NA	NA	NA	NA	NA	NA	NA	NA	NA	NA
SM_V7_3	4511302	C	G	NA	NA	NA	NA	NA	1|1	0/0	1|1	0/0	20	20	NA	transcript:Smp_138010.1-transcript:Smp_138030.1	NA	NA	NA	NA	gene:Smp_138010-gene:Smp_138030	intergenic_region	MODIFIER	NA	n.4511302C>G	NA	NA	NA	NA	NA	NA	NA	NA	NA	NA	NA	NA	NA	NA	NA	NA	NA	NA	NA	NA	NA	NA	NA	NA	NA	NA	NA	NA	NA	NA	NA	NA	NA	NA	NA	NA	NA	NA	NA	NA	NA	NA	NA	NA	NA	NA	NA	NA	NA	NA	NA	NA	NA	NA	NA	NA	NA	NA	NA	NA	NA	NA	NA	NA	NA	NA	NA	NA	NA	NA	NA	NA	NA	NA	NA	NA	NA	NA	NA	NA	NA	NA	NA	NA	NA	NA	NA	NA	NA	NA	NA	NA	NA	NA	NA	NA	NA	NA	NA	NA	NA	NA	NA	NA	NA	NA	NA	NA	NA	NA	NA	NA	NA	NA	NA	NA	NA	NA
SM_V7_3	4511366	T	C	NA	NA	NA	NA	NA	1|1	0/0	1|1	0/0	20	20	NA	transcript:Smp_138010.1-transcript:Smp_138030.1	NA	NA	NA	NA	gene:Smp_138010-gene:Smp_138030	intergenic_region	MODIFIER	NA	n.4511366T>C	NA	NA	NA	NA	NA	NA	NA	NA	NA	NA	NA	NA	NA	NA	NA	NA	NA	NA	NA	NA	NA	NA	NA	NA	NA	NA	NA	NA	NA	NA	NA	NA	NA	NA	NA	NA	NA	NA	NA	NA	NA	NA	NA	NA	NA	NA	NA	NA	NA	NA	NA	NA	NA	NA	NA	NA	NA	NA	NA	NA	NA	NA	NA	NA	NA	NA	NA	NA	NA	NA	NA	NA	NA	NA	NA	NA	NA	NA	NA	NA	NA	NA	NA	NA	NA	NA	NA	NA	NA	NA	NA	NA	NA	NA	NA	NA	NA	NA	NA	NA	NA	NA	NA	NA	NA	NA	NA	NA	NA	NA	NA	NA	NA	NA	NA	NA	NA	NA
SM_V7_3	4511375	G	A	NA	NA	NA	NA	NA	1|1	0/0	1|1	0/0	20	20	NA	transcript:Smp_138010.1-transcript:Smp_138030.1	NA	NA	NA	NA	gene:Smp_138010-gene:Smp_138030	intergenic_region	MODIFIER	NA	n.4511375G>A	NA	NA	NA	NA	NA	NA	NA	NA	NA	NA	NA	NA	NA	NA	NA	NA	NA	NA	NA	NA	NA	NA	NA	NA	NA	NA	NA	NA	NA	NA	NA	NA	NA	NA	NA	NA	NA	NA	NA	NA	NA	NA	NA	NA	NA	NA	NA	NA	NA	NA	NA	NA	NA	NA	NA	NA	NA	NA	NA	NA	NA	NA	NA	NA	NA	NA	NA	NA	NA	NA	NA	NA	NA	NA	NA	NA	NA	NA	NA	NA	NA	NA	NA	NA	NA	NA	NA	NA	NA	NA	NA	NA	NA	NA	NA	NA	NA	NA	NA	NA	NA	NA	NA	NA	NA	NA	NA	NA	NA	NA	NA	NA	NA	NA	NA	NA	NA	NA
SM_V7_3	4511431	C	T	NA	NA	NA	NA	NA	1/1	0/0	1/1	0/0	20	20	NA	transcript:Smp_138010.1-transcript:Smp_138030.1	NA	NA	NA	NA	gene:Smp_138010-gene:Smp_138030	intergenic_region	MODIFIER	NA	n.4511431C>T	NA	NA	NA	NA	NA	NA	NA	NA	NA	NA	NA	NA	NA	NA	NA	NA	NA	NA	NA	NA	NA	NA	NA	NA	NA	NA	NA	NA	NA	NA	NA	NA	NA	NA	NA	NA	NA	NA	NA	NA	NA	NA	NA	NA	NA	NA	NA	NA	NA	NA	NA	NA	NA	NA	NA	NA	NA	NA	NA	NA	NA	NA	NA	NA	NA	NA	NA	NA	NA	NA	NA	NA	NA	NA	NA	NA	NA	NA	NA	NA	NA	NA	NA	NA	NA	NA	NA	NA	NA	NA	NA	NA	NA	NA	NA	NA	NA	NA	NA	NA	NA	NA	NA	NA	NA	NA	NA	NA	NA	NA	NA	NA	NA	NA	NA	NA	NA	NA
SM_V7_3	4511505	A	G	NA	NA	NA	NA	NA	1|1	0/0	1|1	0/0	20	20	NA	transcript:Smp_138010.1-transcript:Smp_138030.1	NA	NA	NA	NA	gene:Smp_138010-gene:Smp_138030	intergenic_region	MODIFIER	NA	n.4511505A>G	NA	NA	NA	NA	NA	NA	NA	NA	NA	NA	NA	NA	NA	NA	NA	NA	NA	NA	NA	NA	NA	NA	NA	NA	NA	NA	NA	NA	NA	NA	NA	NA	NA	NA	NA	NA	NA	NA	NA	NA	NA	NA	NA	NA	NA	NA	NA	NA	NA	NA	NA	NA	NA	NA	NA	NA	NA	NA	NA	NA	NA	NA	NA	NA	NA	NA	NA	NA	NA	NA	NA	NA	NA	NA	NA	NA	NA	NA	NA	NA	NA	NA	NA	NA	NA	NA	NA	NA	NA	NA	NA	NA	NA	NA	NA	NA	NA	NA	NA	NA	NA	NA	NA	NA	NA	NA	NA	NA	NA	NA	NA	NA	NA	NA	NA	NA	NA	NA
SM_V7_3	4511508	T	G	NA	NA	NA	NA	NA	1|1	0/0	1|1	0/0	20	20	NA	transcript:Smp_138010.1-transcript:Smp_138030.1	NA	NA	NA	NA	gene:Smp_138010-gene:Smp_138030	intergenic_region	MODIFIER	NA	n.4511508T>G	NA	NA	NA	NA	NA	NA	NA	NA	NA	NA	NA	NA	NA	NA	NA	NA	NA	NA	NA	NA	NA	NA	NA	NA	NA	NA	NA	NA	NA	NA	NA	NA	NA	NA	NA	NA	NA	NA	NA	NA	NA	NA	NA	NA	NA	NA	NA	NA	NA	NA	NA	NA	NA	NA	NA	NA	NA	NA	NA	NA	NA	NA	NA	NA	NA	NA	NA	NA	NA	NA	NA	NA	NA	NA	NA	NA	NA	NA	NA	NA	NA	NA	NA	NA	NA	NA	NA	NA	NA	NA	NA	NA	NA	NA	NA	NA	NA	NA	NA	NA	NA	NA	NA	NA	NA	NA	NA	NA	NA	NA	NA	NA	NA	NA	NA	NA	NA	NA
SM_V7_3	4511559	T	C	NA	NA	NA	NA	NA	1/1	0/0	1/1	0/0	20	20	NA	transcript:Smp_138010.1-transcript:Smp_138030.1	NA	NA	NA	NA	gene:Smp_138010-gene:Smp_138030	intergenic_region	MODIFIER	NA	n.4511559T>C	NA	NA	NA	NA	NA	NA	NA	NA	NA	NA	NA	NA	NA	NA	NA	NA	NA	NA	NA	NA	NA	NA	NA	NA	NA	NA	NA	NA	NA	NA	NA	NA	NA	NA	NA	NA	NA	NA	NA	NA	NA	NA	NA	NA	NA	NA	NA	NA	NA	NA	NA	NA	NA	NA	NA	NA	NA	NA	NA	NA	NA	NA	NA	NA	NA	NA	NA	NA	NA	NA	NA	NA	NA	NA	NA	NA	NA	NA	NA	NA	NA	NA	NA	NA	NA	NA	NA	NA	NA	NA	NA	NA	NA	NA	NA	NA	NA	NA	NA	NA	NA	NA	NA	NA	NA	NA	NA	NA	NA	NA	NA	NA	NA	NA	NA	NA	NA	NA
SM_V7_3	4511577	T	A	NA	NA	NA	NA	NA	1/1	0/0	1/1	0/0	20	20	NA	transcript:Smp_138010.1-transcript:Smp_138030.1	NA	NA	NA	NA	gene:Smp_138010-gene:Smp_138030	intergenic_region	MODIFIER	NA	n.4511577T>A	NA	NA	NA	NA	NA	NA	NA	NA	NA	NA	NA	NA	NA	NA	NA	NA	NA	NA	NA	NA	NA	NA	NA	NA	NA	NA	NA	NA	NA	NA	NA	NA	NA	NA	NA	NA	NA	NA	NA	NA	NA	NA	NA	NA	NA	NA	NA	NA	NA	NA	NA	NA	NA	NA	NA	NA	NA	NA	NA	NA	NA	NA	NA	NA	NA	NA	NA	NA	NA	NA	NA	NA	NA	NA	NA	NA	NA	NA	NA	NA	NA	NA	NA	NA	NA	NA	NA	NA	NA	NA	NA	NA	NA	NA	NA	NA	NA	NA	NA	NA	NA	NA	NA	NA	NA	NA	NA	NA	NA	NA	NA	NA	NA	NA	NA	NA	NA	NA
SM_V7_3	4511595	T	C	NA	NA	NA	NA	NA	1/1	0/0	1/1	0/0	20	20	NA	transcript:Smp_138010.1-transcript:Smp_138030.1	NA	NA	NA	NA	gene:Smp_138010-gene:Smp_138030	intergenic_region	MODIFIER	NA	n.4511595T>C	NA	NA	NA	NA	NA	NA	NA	NA	NA	NA	NA	NA	NA	NA	NA	NA	NA	NA	NA	NA	NA	NA	NA	NA	NA	NA	NA	NA	NA	NA	NA	NA	NA	NA	NA	NA	NA	NA	NA	NA	NA	NA	NA	NA	NA	NA	NA	NA	NA	NA	NA	NA	NA	NA	NA	NA	NA	NA	NA	NA	NA	NA	NA	NA	NA	NA	NA	NA	NA	NA	NA	NA	NA	NA	NA	NA	NA	NA	NA	NA	NA	NA	NA	NA	NA	NA	NA	NA	NA	NA	NA	NA	NA	NA	NA	NA	NA	NA	NA	NA	NA	NA	NA	NA	NA	NA	NA	NA	NA	NA	NA	NA	NA	NA	NA	NA	NA	NA
SM_V7_3	4511627	C	A	NA	NA	NA	NA	NA	1|1	0/0	1|1	0/0	20	20	NA	transcript:Smp_138010.1-transcript:Smp_138030.1	NA	NA	NA	NA	gene:Smp_138010-gene:Smp_138030	intergenic_region	MODIFIER	NA	n.4511627C>A	NA	NA	NA	NA	NA	NA	NA	NA	NA	NA	NA	NA	NA	NA	NA	NA	NA	NA	NA	NA	NA	NA	NA	NA	NA	NA	NA	NA	NA	NA	NA	NA	NA	NA	NA	NA	NA	NA	NA	NA	NA	NA	NA	NA	NA	NA	NA	NA	NA	NA	NA	NA	NA	NA	NA	NA	NA	NA	NA	NA	NA	NA	NA	NA	NA	NA	NA	NA	NA	NA	NA	NA	NA	NA	NA	NA	NA	NA	NA	NA	NA	NA	NA	NA	NA	NA	NA	NA	NA	NA	NA	NA	NA	NA	NA	NA	NA	NA	NA	NA	NA	NA	NA	NA	NA	NA	NA	NA	NA	NA	NA	NA	NA	NA	NA	NA	NA	NA
SM_V7_3	4511632	G	A	NA	NA	NA	NA	NA	1|1	0/0	1|1	0/0	20	20	NA	transcript:Smp_138010.1-transcript:Smp_138030.1	NA	NA	NA	NA	gene:Smp_138010-gene:Smp_138030	intergenic_region	MODIFIER	NA	n.4511632G>A	NA	NA	NA	NA	NA	NA	NA	NA	NA	NA	NA	NA	NA	NA	NA	NA	NA	NA	NA	NA	NA	NA	NA	NA	NA	NA	NA	NA	NA	NA	NA	NA	NA	NA	NA	NA	NA	NA	NA	NA	NA	NA	NA	NA	NA	NA	NA	NA	NA	NA	NA	NA	NA	NA	NA	NA	NA	NA	NA	NA	NA	NA	NA	NA	NA	NA	NA	NA	NA	NA	NA	NA	NA	NA	NA	NA	NA	NA	NA	NA	NA	NA	NA	NA	NA	NA	NA	NA	NA	NA	NA	NA	NA	NA	NA	NA	NA	NA	NA	NA	NA	NA	NA	NA	NA	NA	NA	NA	NA	NA	NA	NA	NA	NA	NA	NA	NA	NA
SM_V7_3	4511633	C	T	NA	NA	NA	NA	NA	1|1	0/0	1|1	0/0	20	20	NA	transcript:Smp_138010.1-transcript:Smp_138030.1	NA	NA	NA	NA	gene:Smp_138010-gene:Smp_138030	intergenic_region	MODIFIER	NA	n.4511633C>T	NA	NA	NA	NA	NA	NA	NA	NA	NA	NA	NA	NA	NA	NA	NA	NA	NA	NA	NA	NA	NA	NA	NA	NA	NA	NA	NA	NA	NA	NA	NA	NA	NA	NA	NA	NA	NA	NA	NA	NA	NA	NA	NA	NA	NA	NA	NA	NA	NA	NA	NA	NA	NA	NA	NA	NA	NA	NA	NA	NA	NA	NA	NA	NA	NA	NA	NA	NA	NA	NA	NA	NA	NA	NA	NA	NA	NA	NA	NA	NA	NA	NA	NA	NA	NA	NA	NA	NA	NA	NA	NA	NA	NA	NA	NA	NA	NA	NA	NA	NA	NA	NA	NA	NA	NA	NA	NA	NA	NA	NA	NA	NA	NA	NA	NA	NA	NA	NA
SM_V7_3	4511637	G	A	NA	NA	NA	NA	NA	1|1	0/0	1|1	0/0	20	20	NA	transcript:Smp_138010.1-transcript:Smp_138030.1	NA	NA	NA	NA	gene:Smp_138010-gene:Smp_138030	intergenic_region	MODIFIER	NA	n.4511637G>A	NA	NA	NA	NA	NA	NA	NA	NA	NA	NA	NA	NA	NA	NA	NA	NA	NA	NA	NA	NA	NA	NA	NA	NA	NA	NA	NA	NA	NA	NA	NA	NA	NA	NA	NA	NA	NA	NA	NA	NA	NA	NA	NA	NA	NA	NA	NA	NA	NA	NA	NA	NA	NA	NA	NA	NA	NA	NA	NA	NA	NA	NA	NA	NA	NA	NA	NA	NA	NA	NA	NA	NA	NA	NA	NA	NA	NA	NA	NA	NA	NA	NA	NA	NA	NA	NA	NA	NA	NA	NA	NA	NA	NA	NA	NA	NA	NA	NA	NA	NA	NA	NA	NA	NA	NA	NA	NA	NA	NA	NA	NA	NA	NA	NA	NA	NA	NA	NA
SM_V7_3	4511697	G	A	NA	NA	NA	NA	NA	1|1	0/0	1|1	0/0	20	20	NA	transcript:Smp_138010.1-transcript:Smp_138030.1	NA	NA	NA	NA	gene:Smp_138010-gene:Smp_138030	intergenic_region	MODIFIER	NA	n.4511697G>A	NA	NA	NA	NA	NA	NA	NA	NA	NA	NA	NA	NA	NA	NA	NA	NA	NA	NA	NA	NA	NA	NA	NA	NA	NA	NA	NA	NA	NA	NA	NA	NA	NA	NA	NA	NA	NA	NA	NA	NA	NA	NA	NA	NA	NA	NA	NA	NA	NA	NA	NA	NA	NA	NA	NA	NA	NA	NA	NA	NA	NA	NA	NA	NA	NA	NA	NA	NA	NA	NA	NA	NA	NA	NA	NA	NA	NA	NA	NA	NA	NA	NA	NA	NA	NA	NA	NA	NA	NA	NA	NA	NA	NA	NA	NA	NA	NA	NA	NA	NA	NA	NA	NA	NA	NA	NA	NA	NA	NA	NA	NA	NA	NA	NA	NA	NA	NA	NA
SM_V7_3	4511705	T	A	NA	NA	NA	NA	NA	1|1	0/0	1|1	0/0	20	20	NA	transcript:Smp_138010.1-transcript:Smp_138030.1	NA	NA	NA	NA	gene:Smp_138010-gene:Smp_138030	intergenic_region	MODIFIER	NA	n.4511705T>A	NA	NA	NA	NA	NA	NA	NA	NA	NA	NA	NA	NA	NA	NA	NA	NA	NA	NA	NA	NA	NA	NA	NA	NA	NA	NA	NA	NA	NA	NA	NA	NA	NA	NA	NA	NA	NA	NA	NA	NA	NA	NA	NA	NA	NA	NA	NA	NA	NA	NA	NA	NA	NA	NA	NA	NA	NA	NA	NA	NA	NA	NA	NA	NA	NA	NA	NA	NA	NA	NA	NA	NA	NA	NA	NA	NA	NA	NA	NA	NA	NA	NA	NA	NA	NA	NA	NA	NA	NA	NA	NA	NA	NA	NA	NA	NA	NA	NA	NA	NA	NA	NA	NA	NA	NA	NA	NA	NA	NA	NA	NA	NA	NA	NA	NA	NA	NA	NA
SM_V7_3	4511708	T	C	NA	NA	NA	NA	NA	1|1	0/0	1|1	0/0	20	20	NA	transcript:Smp_138010.1-transcript:Smp_138030.1	NA	NA	NA	NA	gene:Smp_138010-gene:Smp_138030	intergenic_region	MODIFIER	NA	n.4511708T>C	NA	NA	NA	NA	NA	NA	NA	NA	NA	NA	NA	NA	NA	NA	NA	NA	NA	NA	NA	NA	NA	NA	NA	NA	NA	NA	NA	NA	NA	NA	NA	NA	NA	NA	NA	NA	NA	NA	NA	NA	NA	NA	NA	NA	NA	NA	NA	NA	NA	NA	NA	NA	NA	NA	NA	NA	NA	NA	NA	NA	NA	NA	NA	NA	NA	NA	NA	NA	NA	NA	NA	NA	NA	NA	NA	NA	NA	NA	NA	NA	NA	NA	NA	NA	NA	NA	NA	NA	NA	NA	NA	NA	NA	NA	NA	NA	NA	NA	NA	NA	NA	NA	NA	NA	NA	NA	NA	NA	NA	NA	NA	NA	NA	NA	NA	NA	NA	NA
SM_V7_3	4511812	A	G	NA	NA	NA	NA	NA	1|1	0/0	1|1	0/0	20	20	NA	transcript:Smp_138010.1-transcript:Smp_138030.1	NA	NA	NA	NA	gene:Smp_138010-gene:Smp_138030	intergenic_region	MODIFIER	NA	n.4511812A>G	NA	NA	NA	NA	NA	NA	NA	NA	NA	NA	NA	NA	NA	NA	NA	NA	NA	NA	NA	NA	NA	NA	NA	NA	NA	NA	NA	NA	NA	NA	NA	NA	NA	NA	NA	NA	NA	NA	NA	NA	NA	NA	NA	NA	NA	NA	NA	NA	NA	NA	NA	NA	NA	NA	NA	NA	NA	NA	NA	NA	NA	NA	NA	NA	NA	NA	NA	NA	NA	NA	NA	NA	NA	NA	NA	NA	NA	NA	NA	NA	NA	NA	NA	NA	NA	NA	NA	NA	NA	NA	NA	NA	NA	NA	NA	NA	NA	NA	NA	NA	NA	NA	NA	NA	NA	NA	NA	NA	NA	NA	NA	NA	NA	NA	NA	NA	NA	NA
SM_V7_3	4511818	G	A	NA	NA	NA	NA	NA	1|1	0/0	1|1	0/0	20	20	NA	transcript:Smp_138010.1-transcript:Smp_138030.1	NA	NA	NA	NA	gene:Smp_138010-gene:Smp_138030	intergenic_region	MODIFIER	NA	n.4511818G>A	NA	NA	NA	NA	NA	NA	NA	NA	NA	NA	NA	NA	NA	NA	NA	NA	NA	NA	NA	NA	NA	NA	NA	NA	NA	NA	NA	NA	NA	NA	NA	NA	NA	NA	NA	NA	NA	NA	NA	NA	NA	NA	NA	NA	NA	NA	NA	NA	NA	NA	NA	NA	NA	NA	NA	NA	NA	NA	NA	NA	NA	NA	NA	NA	NA	NA	NA	NA	NA	NA	NA	NA	NA	NA	NA	NA	NA	NA	NA	NA	NA	NA	NA	NA	NA	NA	NA	NA	NA	NA	NA	NA	NA	NA	NA	NA	NA	NA	NA	NA	NA	NA	NA	NA	NA	NA	NA	NA	NA	NA	NA	NA	NA	NA	NA	NA	NA	NA
SM_V7_3	4511828	A	G	NA	NA	NA	NA	NA	1|1	0/0	1|1	0/0	20	20	NA	transcript:Smp_138010.1-transcript:Smp_138030.1	NA	NA	NA	NA	gene:Smp_138010-gene:Smp_138030	intergenic_region	MODIFIER	NA	n.4511828A>G	NA	NA	NA	NA	NA	NA	NA	NA	NA	NA	NA	NA	NA	NA	NA	NA	NA	NA	NA	NA	NA	NA	NA	NA	NA	NA	NA	NA	NA	NA	NA	NA	NA	NA	NA	NA	NA	NA	NA	NA	NA	NA	NA	NA	NA	NA	NA	NA	NA	NA	NA	NA	NA	NA	NA	NA	NA	NA	NA	NA	NA	NA	NA	NA	NA	NA	NA	NA	NA	NA	NA	NA	NA	NA	NA	NA	NA	NA	NA	NA	NA	NA	NA	NA	NA	NA	NA	NA	NA	NA	NA	NA	NA	NA	NA	NA	NA	NA	NA	NA	NA	NA	NA	NA	NA	NA	NA	NA	NA	NA	NA	NA	NA	NA	NA	NA	NA	NA
SM_V7_3	4511845	A	T	NA	NA	NA	NA	NA	1|1	0/0	1|1	0/0	20	20	NA	transcript:Smp_138010.1-transcript:Smp_138030.1	NA	NA	NA	NA	gene:Smp_138010-gene:Smp_138030	intergenic_region	MODIFIER	NA	n.4511845A>T	NA	NA	NA	NA	NA	NA	NA	NA	NA	NA	NA	NA	NA	NA	NA	NA	NA	NA	NA	NA	NA	NA	NA	NA	NA	NA	NA	NA	NA	NA	NA	NA	NA	NA	NA	NA	NA	NA	NA	NA	NA	NA	NA	NA	NA	NA	NA	NA	NA	NA	NA	NA	NA	NA	NA	NA	NA	NA	NA	NA	NA	NA	NA	NA	NA	NA	NA	NA	NA	NA	NA	NA	NA	NA	NA	NA	NA	NA	NA	NA	NA	NA	NA	NA	NA	NA	NA	NA	NA	NA	NA	NA	NA	NA	NA	NA	NA	NA	NA	NA	NA	NA	NA	NA	NA	NA	NA	NA	NA	NA	NA	NA	NA	NA	NA	NA	NA	NA
SM_V7_3	4511878	C	T	NA	NA	NA	NA	NA	NA	0/0	NA	0/0	0	0	NA	transcript:Smp_138010.1-transcript:Smp_138030.1	NA	NA	NA	NA	gene:Smp_138010-gene:Smp_138030	intergenic_region	MODIFIER	NA	n.4511878C>T	NA	NA	NA	NA	NA	NA	NA	NA	NA	NA	NA	NA	NA	NA	NA	NA	NA	NA	NA	NA	NA	NA	NA	NA	NA	NA	NA	NA	NA	NA	NA	NA	NA	NA	NA	NA	NA	NA	NA	NA	NA	NA	NA	NA	NA	NA	NA	NA	NA	NA	NA	NA	NA	NA	NA	NA	NA	NA	NA	NA	NA	NA	NA	NA	NA	NA	NA	NA	NA	NA	NA	NA	NA	NA	NA	NA	NA	NA	NA	NA	NA	NA	NA	NA	NA	NA	NA	NA	NA	NA	NA	NA	NA	NA	NA	NA	NA	NA	NA	NA	NA	NA	NA	NA	NA	NA	NA	NA	NA	NA	NA	NA	NA	NA	NA	NA	NA	NA
SM_V7_3	4511880	A	T	NA	NA	NA	NA	NA	NA	0/0	NA	0/0	0	0	NA	transcript:Smp_138010.1-transcript:Smp_138030.1	NA	NA	NA	NA	gene:Smp_138010-gene:Smp_138030	intergenic_region	MODIFIER	NA	n.4511880A>T	NA	NA	NA	NA	NA	NA	NA	NA	NA	NA	NA	NA	NA	NA	NA	NA	NA	NA	NA	NA	NA	NA	NA	NA	NA	NA	NA	NA	NA	NA	NA	NA	NA	NA	NA	NA	NA	NA	NA	NA	NA	NA	NA	NA	NA	NA	NA	NA	NA	NA	NA	NA	NA	NA	NA	NA	NA	NA	NA	NA	NA	NA	NA	NA	NA	NA	NA	NA	NA	NA	NA	NA	NA	NA	NA	NA	NA	NA	NA	NA	NA	NA	NA	NA	NA	NA	NA	NA	NA	NA	NA	NA	NA	NA	NA	NA	NA	NA	NA	NA	NA	NA	NA	NA	NA	NA	NA	NA	NA	NA	NA	NA	NA	NA	NA	NA	NA	NA
SM_V7_3	4511894	T	G	NA	NA	NA	NA	NA	NA	0/0	NA	0/0	0	0	NA	transcript:Smp_138010.1-transcript:Smp_138030.1	NA	NA	NA	NA	gene:Smp_138010-gene:Smp_138030	intergenic_region	MODIFIER	NA	n.4511894T>G	NA	NA	NA	NA	NA	NA	NA	NA	NA	NA	NA	NA	NA	NA	NA	NA	NA	NA	NA	NA	NA	NA	NA	NA	NA	NA	NA	NA	NA	NA	NA	NA	NA	NA	NA	NA	NA	NA	NA	NA	NA	NA	NA	NA	NA	NA	NA	NA	NA	NA	NA	NA	NA	NA	NA	NA	NA	NA	NA	NA	NA	NA	NA	NA	NA	NA	NA	NA	NA	NA	NA	NA	NA	NA	NA	NA	NA	NA	NA	NA	NA	NA	NA	NA	NA	NA	NA	NA	NA	NA	NA	NA	NA	NA	NA	NA	NA	NA	NA	NA	NA	NA	NA	NA	NA	NA	NA	NA	NA	NA	NA	NA	NA	NA	NA	NA	NA	NA
SM_V7_3	4511902	T	A	NA	NA	NA	NA	NA	NA	0/0	NA	0/0	0	0	NA	transcript:Smp_138010.1-transcript:Smp_138030.1	NA	NA	NA	NA	gene:Smp_138010-gene:Smp_138030	intergenic_region	MODIFIER	NA	n.4511902T>A	NA	NA	NA	NA	NA	NA	NA	NA	NA	NA	NA	NA	NA	NA	NA	NA	NA	NA	NA	NA	NA	NA	NA	NA	NA	NA	NA	NA	NA	NA	NA	NA	NA	NA	NA	NA	NA	NA	NA	NA	NA	NA	NA	NA	NA	NA	NA	NA	NA	NA	NA	NA	NA	NA	NA	NA	NA	NA	NA	NA	NA	NA	NA	NA	NA	NA	NA	NA	NA	NA	NA	NA	NA	NA	NA	NA	NA	NA	NA	NA	NA	NA	NA	NA	NA	NA	NA	NA	NA	NA	NA	NA	NA	NA	NA	NA	NA	NA	NA	NA	NA	NA	NA	NA	NA	NA	NA	NA	NA	NA	NA	NA	NA	NA	NA	NA	NA	NA
SM_V7_3	4512186	G	T	NA	NA	NA	NA	NA	1|1	0/0	1|1	0/0	20	20	NA	transcript:Smp_138010.1-transcript:Smp_138030.1	NA	NA	NA	NA	gene:Smp_138010-gene:Smp_138030	intergenic_region	MODIFIER	NA	n.4512186G>T	NA	NA	NA	NA	NA	NA	NA	NA	NA	NA	NA	NA	NA	NA	NA	NA	NA	NA	NA	NA	NA	NA	NA	NA	NA	NA	NA	NA	NA	NA	NA	NA	NA	NA	NA	NA	NA	NA	NA	NA	NA	NA	NA	NA	NA	NA	NA	NA	NA	NA	NA	NA	NA	NA	NA	NA	NA	NA	NA	NA	NA	NA	NA	NA	NA	NA	NA	NA	NA	NA	NA	NA	NA	NA	NA	NA	NA	NA	NA	NA	NA	NA	NA	NA	NA	NA	NA	NA	NA	NA	NA	NA	NA	NA	NA	NA	NA	NA	NA	NA	NA	NA	NA	NA	NA	NA	NA	NA	NA	NA	NA	NA	NA	NA	NA	NA	NA	NA
SM_V7_3	4512203	G	T	NA	NA	NA	NA	NA	1|1	0/0	1|1	0/0	20	20	NA	transcript:Smp_138010.1-transcript:Smp_138030.1	NA	NA	NA	NA	gene:Smp_138010-gene:Smp_138030	intergenic_region	MODIFIER	NA	n.4512203G>T	NA	NA	NA	NA	NA	NA	NA	NA	NA	NA	NA	NA	NA	NA	NA	NA	NA	NA	NA	NA	NA	NA	NA	NA	NA	NA	NA	NA	NA	NA	NA	NA	NA	NA	NA	NA	NA	NA	NA	NA	NA	NA	NA	NA	NA	NA	NA	NA	NA	NA	NA	NA	NA	NA	NA	NA	NA	NA	NA	NA	NA	NA	NA	NA	NA	NA	NA	NA	NA	NA	NA	NA	NA	NA	NA	NA	NA	NA	NA	NA	NA	NA	NA	NA	NA	NA	NA	NA	NA	NA	NA	NA	NA	NA	NA	NA	NA	NA	NA	NA	NA	NA	NA	NA	NA	NA	NA	NA	NA	NA	NA	NA	NA	NA	NA	NA	NA	NA
SM_V7_3	4512208	T	C	NA	NA	NA	NA	NA	1|1	0/0	1|1	0/0	20	20	NA	transcript:Smp_138010.1-transcript:Smp_138030.1	NA	NA	NA	NA	gene:Smp_138010-gene:Smp_138030	intergenic_region	MODIFIER	NA	n.4512208T>C	NA	NA	NA	NA	NA	NA	NA	NA	NA	NA	NA	NA	NA	NA	NA	NA	NA	NA	NA	NA	NA	NA	NA	NA	NA	NA	NA	NA	NA	NA	NA	NA	NA	NA	NA	NA	NA	NA	NA	NA	NA	NA	NA	NA	NA	NA	NA	NA	NA	NA	NA	NA	NA	NA	NA	NA	NA	NA	NA	NA	NA	NA	NA	NA	NA	NA	NA	NA	NA	NA	NA	NA	NA	NA	NA	NA	NA	NA	NA	NA	NA	NA	NA	NA	NA	NA	NA	NA	NA	NA	NA	NA	NA	NA	NA	NA	NA	NA	NA	NA	NA	NA	NA	NA	NA	NA	NA	NA	NA	NA	NA	NA	NA	NA	NA	NA	NA	NA
SM_V7_3	4512223	GA	G	NA	NA	NA	NA	NA	1|1	0/0	1|1	0/0	20	20	NA	transcript:Smp_138010.1-transcript:Smp_138030.1	NA	NA	NA	NA	gene:Smp_138010-gene:Smp_138030	intergenic_region	MODIFIER	NA	n.4512224delA	NA	NA	NA	NA	NA	NA	NA	NA	NA	NA	NA	NA	NA	NA	NA	NA	NA	NA	NA	NA	NA	NA	NA	NA	NA	NA	NA	NA	NA	NA	NA	NA	NA	NA	NA	NA	NA	NA	NA	NA	NA	NA	NA	NA	NA	NA	NA	NA	NA	NA	NA	NA	NA	NA	NA	NA	NA	NA	NA	NA	NA	NA	NA	NA	NA	NA	NA	NA	NA	NA	NA	NA	NA	NA	NA	NA	NA	NA	NA	NA	NA	NA	NA	NA	NA	NA	NA	NA	NA	NA	NA	NA	NA	NA	NA	NA	NA	NA	NA	NA	NA	NA	NA	NA	NA	NA	NA	NA	NA	NA	NA	NA	NA	NA	NA	NA	NA	NA
SM_V7_3	4512226	A	G	NA	NA	NA	NA	NA	1|1	0/0	1|1	0/0	20	20	NA	transcript:Smp_138010.1-transcript:Smp_138030.1	NA	NA	NA	NA	gene:Smp_138010-gene:Smp_138030	intergenic_region	MODIFIER	NA	n.4512226A>G	NA	NA	NA	NA	NA	NA	NA	NA	NA	NA	NA	NA	NA	NA	NA	NA	NA	NA	NA	NA	NA	NA	NA	NA	NA	NA	NA	NA	NA	NA	NA	NA	NA	NA	NA	NA	NA	NA	NA	NA	NA	NA	NA	NA	NA	NA	NA	NA	NA	NA	NA	NA	NA	NA	NA	NA	NA	NA	NA	NA	NA	NA	NA	NA	NA	NA	NA	NA	NA	NA	NA	NA	NA	NA	NA	NA	NA	NA	NA	NA	NA	NA	NA	NA	NA	NA	NA	NA	NA	NA	NA	NA	NA	NA	NA	NA	NA	NA	NA	NA	NA	NA	NA	NA	NA	NA	NA	NA	NA	NA	NA	NA	NA	NA	NA	NA	NA	NA
SM_V7_3	4512248	C	T	NA	NA	NA	NA	NA	1|1	0/0	1|1	0/0	20	20	NA	transcript:Smp_138010.1-transcript:Smp_138030.1	NA	NA	NA	NA	gene:Smp_138010-gene:Smp_138030	intergenic_region	MODIFIER	NA	n.4512248C>T	NA	NA	NA	NA	NA	NA	NA	NA	NA	NA	NA	NA	NA	NA	NA	NA	NA	NA	NA	NA	NA	NA	NA	NA	NA	NA	NA	NA	NA	NA	NA	NA	NA	NA	NA	NA	NA	NA	NA	NA	NA	NA	NA	NA	NA	NA	NA	NA	NA	NA	NA	NA	NA	NA	NA	NA	NA	NA	NA	NA	NA	NA	NA	NA	NA	NA	NA	NA	NA	NA	NA	NA	NA	NA	NA	NA	NA	NA	NA	NA	NA	NA	NA	NA	NA	NA	NA	NA	NA	NA	NA	NA	NA	NA	NA	NA	NA	NA	NA	NA	NA	NA	NA	NA	NA	NA	NA	NA	NA	NA	NA	NA	NA	NA	NA	NA	NA	NA
SM_V7_3	4512251	G	T	NA	NA	NA	NA	NA	1|1	0/0	1|1	0/0	20	20	NA	transcript:Smp_138010.1-transcript:Smp_138030.1	NA	NA	NA	NA	gene:Smp_138010-gene:Smp_138030	intergenic_region	MODIFIER	NA	n.4512251G>T	NA	NA	NA	NA	NA	NA	NA	NA	NA	NA	NA	NA	NA	NA	NA	NA	NA	NA	NA	NA	NA	NA	NA	NA	NA	NA	NA	NA	NA	NA	NA	NA	NA	NA	NA	NA	NA	NA	NA	NA	NA	NA	NA	NA	NA	NA	NA	NA	NA	NA	NA	NA	NA	NA	NA	NA	NA	NA	NA	NA	NA	NA	NA	NA	NA	NA	NA	NA	NA	NA	NA	NA	NA	NA	NA	NA	NA	NA	NA	NA	NA	NA	NA	NA	NA	NA	NA	NA	NA	NA	NA	NA	NA	NA	NA	NA	NA	NA	NA	NA	NA	NA	NA	NA	NA	NA	NA	NA	NA	NA	NA	NA	NA	NA	NA	NA	NA	NA
SM_V7_3	4512257	T	G	NA	NA	NA	NA	NA	1|1	0/0	1|1	0/0	20	20	NA	transcript:Smp_138010.1-transcript:Smp_138030.1	NA	NA	NA	NA	gene:Smp_138010-gene:Smp_138030	intergenic_region	MODIFIER	NA	n.4512257T>G	NA	NA	NA	NA	NA	NA	NA	NA	NA	NA	NA	NA	NA	NA	NA	NA	NA	NA	NA	NA	NA	NA	NA	NA	NA	NA	NA	NA	NA	NA	NA	NA	NA	NA	NA	NA	NA	NA	NA	NA	NA	NA	NA	NA	NA	NA	NA	NA	NA	NA	NA	NA	NA	NA	NA	NA	NA	NA	NA	NA	NA	NA	NA	NA	NA	NA	NA	NA	NA	NA	NA	NA	NA	NA	NA	NA	NA	NA	NA	NA	NA	NA	NA	NA	NA	NA	NA	NA	NA	NA	NA	NA	NA	NA	NA	NA	NA	NA	NA	NA	NA	NA	NA	NA	NA	NA	NA	NA	NA	NA	NA	NA	NA	NA	NA	NA	NA	NA
SM_V7_3	4512309	T	C	NA	NA	NA	NA	NA	1/1	0/0	1/1	0/0	20	20	NA	transcript:Smp_138010.1-transcript:Smp_138030.1	NA	NA	NA	NA	gene:Smp_138010-gene:Smp_138030	intergenic_region	MODIFIER	NA	n.4512309T>C	NA	NA	NA	NA	NA	NA	NA	NA	NA	NA	NA	NA	NA	NA	NA	NA	NA	NA	NA	NA	NA	NA	NA	NA	NA	NA	NA	NA	NA	NA	NA	NA	NA	NA	NA	NA	NA	NA	NA	NA	NA	NA	NA	NA	NA	NA	NA	NA	NA	NA	NA	NA	NA	NA	NA	NA	NA	NA	NA	NA	NA	NA	NA	NA	NA	NA	NA	NA	NA	NA	NA	NA	NA	NA	NA	NA	NA	NA	NA	NA	NA	NA	NA	NA	NA	NA	NA	NA	NA	NA	NA	NA	NA	NA	NA	NA	NA	NA	NA	NA	NA	NA	NA	NA	NA	NA	NA	NA	NA	NA	NA	NA	NA	NA	NA	NA	NA	NA
SM_V7_3	4512379	T	TATAAACATAA	NA	NA	NA	NA	NA	1/1	0/0	1/1	0/0	20	20	NA	transcript:Smp_138010.1-transcript:Smp_138030.1	NA	NA	NA	NA	gene:Smp_138010-gene:Smp_138030	intergenic_region	MODIFIER	NA	n.4512379_4512380insATAAACATAA	NA	NA	NA	NA	NA	NA	NA	NA	NA	NA	NA	NA	NA	NA	NA	NA	NA	NA	NA	NA	NA	NA	NA	NA	NA	NA	NA	NA	NA	NA	NA	NA	NA	NA	NA	NA	NA	NA	NA	NA	NA	NA	NA	NA	NA	NA	NA	NA	NA	NA	NA	NA	NA	NA	NA	NA	NA	NA	NA	NA	NA	NA	NA	NA	NA	NA	NA	NA	NA	NA	NA	NA	NA	NA	NA	NA	NA	NA	NA	NA	NA	NA	NA	NA	NA	NA	NA	NA	NA	NA	NA	NA	NA	NA	NA	NA	NA	NA	NA	NA	NA	NA	NA	NA	NA	NA	NA	NA	NA	NA	NA	NA	NA	NA	NA	NA	NA	NA
SM_V7_3	4512405	T	C	NA	NA	NA	NA	NA	1|1	0/0	1/1	0/0	20	20	NA	transcript:Smp_138010.1-transcript:Smp_138030.1	NA	NA	NA	NA	gene:Smp_138010-gene:Smp_138030	intergenic_region	MODIFIER	NA	n.4512405T>C	NA	NA	NA	NA	NA	NA	NA	NA	NA	NA	NA	NA	NA	NA	NA	NA	NA	NA	NA	NA	NA	NA	NA	NA	NA	NA	NA	NA	NA	NA	NA	NA	NA	NA	NA	NA	NA	NA	NA	NA	NA	NA	NA	NA	NA	NA	NA	NA	NA	NA	NA	NA	NA	NA	NA	NA	NA	NA	NA	NA	NA	NA	NA	NA	NA	NA	NA	NA	NA	NA	NA	NA	NA	NA	NA	NA	NA	NA	NA	NA	NA	NA	NA	NA	NA	NA	NA	NA	NA	NA	NA	NA	NA	NA	NA	NA	NA	NA	NA	NA	NA	NA	NA	NA	NA	NA	NA	NA	NA	NA	NA	NA	NA	NA	NA	NA	NA	NA
SM_V7_3	4512429	T	C	NA	NA	NA	NA	NA	1|1	0/0	1/1	0/0	20	20	NA	transcript:Smp_138010.1-transcript:Smp_138030.1	NA	NA	NA	NA	gene:Smp_138010-gene:Smp_138030	intergenic_region	MODIFIER	NA	n.4512429T>C	NA	NA	NA	NA	NA	NA	NA	NA	NA	NA	NA	NA	NA	NA	NA	NA	NA	NA	NA	NA	NA	NA	NA	NA	NA	NA	NA	NA	NA	NA	NA	NA	NA	NA	NA	NA	NA	NA	NA	NA	NA	NA	NA	NA	NA	NA	NA	NA	NA	NA	NA	NA	NA	NA	NA	NA	NA	NA	NA	NA	NA	NA	NA	NA	NA	NA	NA	NA	NA	NA	NA	NA	NA	NA	NA	NA	NA	NA	NA	NA	NA	NA	NA	NA	NA	NA	NA	NA	NA	NA	NA	NA	NA	NA	NA	NA	NA	NA	NA	NA	NA	NA	NA	NA	NA	NA	NA	NA	NA	NA	NA	NA	NA	NA	NA	NA	NA	NA
SM_V7_3	4512458	T	A	NA	NA	NA	NA	NA	1|1	0/0	1/1	0/0	20	20	NA	transcript:Smp_138010.1-transcript:Smp_138030.1	NA	NA	NA	NA	gene:Smp_138010-gene:Smp_138030	intergenic_region	MODIFIER	NA	n.4512458T>A	NA	NA	NA	NA	NA	NA	NA	NA	NA	NA	NA	NA	NA	NA	NA	NA	NA	NA	NA	NA	NA	NA	NA	NA	NA	NA	NA	NA	NA	NA	NA	NA	NA	NA	NA	NA	NA	NA	NA	NA	NA	NA	NA	NA	NA	NA	NA	NA	NA	NA	NA	NA	NA	NA	NA	NA	NA	NA	NA	NA	NA	NA	NA	NA	NA	NA	NA	NA	NA	NA	NA	NA	NA	NA	NA	NA	NA	NA	NA	NA	NA	NA	NA	NA	NA	NA	NA	NA	NA	NA	NA	NA	NA	NA	NA	NA	NA	NA	NA	NA	NA	NA	NA	NA	NA	NA	NA	NA	NA	NA	NA	NA	NA	NA	NA	NA	NA	NA
SM_V7_3	4512479	C	G	NA	NA	NA	NA	NA	1|1	0/0	1/1	0/0	20	20	NA	transcript:Smp_138010.1-transcript:Smp_138030.1	NA	NA	NA	NA	gene:Smp_138010-gene:Smp_138030	intergenic_region	MODIFIER	NA	n.4512479C>G	NA	NA	NA	NA	NA	NA	NA	NA	NA	NA	NA	NA	NA	NA	NA	NA	NA	NA	NA	NA	NA	NA	NA	NA	NA	NA	NA	NA	NA	NA	NA	NA	NA	NA	NA	NA	NA	NA	NA	NA	NA	NA	NA	NA	NA	NA	NA	NA	NA	NA	NA	NA	NA	NA	NA	NA	NA	NA	NA	NA	NA	NA	NA	NA	NA	NA	NA	NA	NA	NA	NA	NA	NA	NA	NA	NA	NA	NA	NA	NA	NA	NA	NA	NA	NA	NA	NA	NA	NA	NA	NA	NA	NA	NA	NA	NA	NA	NA	NA	NA	NA	NA	NA	NA	NA	NA	NA	NA	NA	NA	NA	NA	NA	NA	NA	NA	NA	NA
SM_V7_3	4512500	T	C	NA	NA	NA	NA	NA	1|1	0/0	1|1	0/0	20	20	NA	transcript:Smp_138010.1-transcript:Smp_138030.1	NA	NA	NA	NA	gene:Smp_138010-gene:Smp_138030	intergenic_region	MODIFIER	NA	n.4512500T>C	NA	NA	NA	NA	NA	NA	NA	NA	NA	NA	NA	NA	NA	NA	NA	NA	NA	NA	NA	NA	NA	NA	NA	NA	NA	NA	NA	NA	NA	NA	NA	NA	NA	NA	NA	NA	NA	NA	NA	NA	NA	NA	NA	NA	NA	NA	NA	NA	NA	NA	NA	NA	NA	NA	NA	NA	NA	NA	NA	NA	NA	NA	NA	NA	NA	NA	NA	NA	NA	NA	NA	NA	NA	NA	NA	NA	NA	NA	NA	NA	NA	NA	NA	NA	NA	NA	NA	NA	NA	NA	NA	NA	NA	NA	NA	NA	NA	NA	NA	NA	NA	NA	NA	NA	NA	NA	NA	NA	NA	NA	NA	NA	NA	NA	NA	NA	NA	NA
SM_V7_3	4512502	A	G	NA	NA	NA	NA	NA	1|1	0/0	1|1	0/0	20	20	NA	transcript:Smp_138010.1-transcript:Smp_138030.1	NA	NA	NA	NA	gene:Smp_138010-gene:Smp_138030	intergenic_region	MODIFIER	NA	n.4512502A>G	NA	NA	NA	NA	NA	NA	NA	NA	NA	NA	NA	NA	NA	NA	NA	NA	NA	NA	NA	NA	NA	NA	NA	NA	NA	NA	NA	NA	NA	NA	NA	NA	NA	NA	NA	NA	NA	NA	NA	NA	NA	NA	NA	NA	NA	NA	NA	NA	NA	NA	NA	NA	NA	NA	NA	NA	NA	NA	NA	NA	NA	NA	NA	NA	NA	NA	NA	NA	NA	NA	NA	NA	NA	NA	NA	NA	NA	NA	NA	NA	NA	NA	NA	NA	NA	NA	NA	NA	NA	NA	NA	NA	NA	NA	NA	NA	NA	NA	NA	NA	NA	NA	NA	NA	NA	NA	NA	NA	NA	NA	NA	NA	NA	NA	NA	NA	NA	NA
SM_V7_3	4512503	G	A	NA	NA	NA	NA	NA	1|1	0/0	1|1	0/0	20	20	NA	transcript:Smp_138010.1-transcript:Smp_138030.1	NA	NA	NA	NA	gene:Smp_138010-gene:Smp_138030	intergenic_region	MODIFIER	NA	n.4512503G>A	NA	NA	NA	NA	NA	NA	NA	NA	NA	NA	NA	NA	NA	NA	NA	NA	NA	NA	NA	NA	NA	NA	NA	NA	NA	NA	NA	NA	NA	NA	NA	NA	NA	NA	NA	NA	NA	NA	NA	NA	NA	NA	NA	NA	NA	NA	NA	NA	NA	NA	NA	NA	NA	NA	NA	NA	NA	NA	NA	NA	NA	NA	NA	NA	NA	NA	NA	NA	NA	NA	NA	NA	NA	NA	NA	NA	NA	NA	NA	NA	NA	NA	NA	NA	NA	NA	NA	NA	NA	NA	NA	NA	NA	NA	NA	NA	NA	NA	NA	NA	NA	NA	NA	NA	NA	NA	NA	NA	NA	NA	NA	NA	NA	NA	NA	NA	NA	NA
SM_V7_3	4512526	A	C	NA	NA	NA	NA	NA	NA	0/0	NA	0/0	0	0	NA	transcript:Smp_138010.1-transcript:Smp_138030.1	NA	NA	NA	NA	gene:Smp_138010-gene:Smp_138030	intergenic_region	MODIFIER	NA	n.4512526A>C	NA	NA	NA	NA	NA	NA	NA	NA	NA	NA	NA	NA	NA	NA	NA	NA	NA	NA	NA	NA	NA	NA	NA	NA	NA	NA	NA	NA	NA	NA	NA	NA	NA	NA	NA	NA	NA	NA	NA	NA	NA	NA	NA	NA	NA	NA	NA	NA	NA	NA	NA	NA	NA	NA	NA	NA	NA	NA	NA	NA	NA	NA	NA	NA	NA	NA	NA	NA	NA	NA	NA	NA	NA	NA	NA	NA	NA	NA	NA	NA	NA	NA	NA	NA	NA	NA	NA	NA	NA	NA	NA	NA	NA	NA	NA	NA	NA	NA	NA	NA	NA	NA	NA	NA	NA	NA	NA	NA	NA	NA	NA	NA	NA	NA	NA	NA	NA	NA
SM_V7_3	4512568	C	A	NA	NA	NA	NA	NA	NA	0/0	NA	0/0	0	0	NA	transcript:Smp_138010.1-transcript:Smp_138030.1	NA	NA	NA	NA	gene:Smp_138010-gene:Smp_138030	intergenic_region	MODIFIER	NA	n.4512568C>A	NA	NA	NA	NA	NA	NA	NA	NA	NA	NA	NA	NA	NA	NA	NA	NA	NA	NA	NA	NA	NA	NA	NA	NA	NA	NA	NA	NA	NA	NA	NA	NA	NA	NA	NA	NA	NA	NA	NA	NA	NA	NA	NA	NA	NA	NA	NA	NA	NA	NA	NA	NA	NA	NA	NA	NA	NA	NA	NA	NA	NA	NA	NA	NA	NA	NA	NA	NA	NA	NA	NA	NA	NA	NA	NA	NA	NA	NA	NA	NA	NA	NA	NA	NA	NA	NA	NA	NA	NA	NA	NA	NA	NA	NA	NA	NA	NA	NA	NA	NA	NA	NA	NA	NA	NA	NA	NA	NA	NA	NA	NA	NA	NA	NA	NA	NA	NA	NA
SM_V7_3	4512573	A	G	NA	NA	NA	NA	NA	NA	0/0	1|1	0/0	0	20	NA	transcript:Smp_138010.1-transcript:Smp_138030.1	NA	NA	NA	NA	gene:Smp_138010-gene:Smp_138030	intergenic_region	MODIFIER	NA	n.4512573A>G	NA	NA	NA	NA	NA	NA	NA	NA	NA	NA	NA	NA	NA	NA	NA	NA	NA	NA	NA	NA	NA	NA	NA	NA	NA	NA	NA	NA	NA	NA	NA	NA	NA	NA	NA	NA	NA	NA	NA	NA	NA	NA	NA	NA	NA	NA	NA	NA	NA	NA	NA	NA	NA	NA	NA	NA	NA	NA	NA	NA	NA	NA	NA	NA	NA	NA	NA	NA	NA	NA	NA	NA	NA	NA	NA	NA	NA	NA	NA	NA	NA	NA	NA	NA	NA	NA	NA	NA	NA	NA	NA	NA	NA	NA	NA	NA	NA	NA	NA	NA	NA	NA	NA	NA	NA	NA	NA	NA	NA	NA	NA	NA	NA	NA	NA	NA	NA	NA
SM_V7_3	4512574	C	G	NA	NA	NA	NA	NA	NA	0/0	1|1	0/0	0	20	NA	transcript:Smp_138010.1-transcript:Smp_138030.1	NA	NA	NA	NA	gene:Smp_138010-gene:Smp_138030	intergenic_region	MODIFIER	NA	n.4512574C>G	NA	NA	NA	NA	NA	NA	NA	NA	NA	NA	NA	NA	NA	NA	NA	NA	NA	NA	NA	NA	NA	NA	NA	NA	NA	NA	NA	NA	NA	NA	NA	NA	NA	NA	NA	NA	NA	NA	NA	NA	NA	NA	NA	NA	NA	NA	NA	NA	NA	NA	NA	NA	NA	NA	NA	NA	NA	NA	NA	NA	NA	NA	NA	NA	NA	NA	NA	NA	NA	NA	NA	NA	NA	NA	NA	NA	NA	NA	NA	NA	NA	NA	NA	NA	NA	NA	NA	NA	NA	NA	NA	NA	NA	NA	NA	NA	NA	NA	NA	NA	NA	NA	NA	NA	NA	NA	NA	NA	NA	NA	NA	NA	NA	NA	NA	NA	NA	NA
SM_V7_3	4512583	T	C	NA	NA	NA	NA	NA	1|1	0/0	1|1	0/0	20	20	NA	transcript:Smp_138010.1-transcript:Smp_138030.1	NA	NA	NA	NA	gene:Smp_138010-gene:Smp_138030	intergenic_region	MODIFIER	NA	n.4512583T>C	NA	NA	NA	NA	NA	NA	NA	NA	NA	NA	NA	NA	NA	NA	NA	NA	NA	NA	NA	NA	NA	NA	NA	NA	NA	NA	NA	NA	NA	NA	NA	NA	NA	NA	NA	NA	NA	NA	NA	NA	NA	NA	NA	NA	NA	NA	NA	NA	NA	NA	NA	NA	NA	NA	NA	NA	NA	NA	NA	NA	NA	NA	NA	NA	NA	NA	NA	NA	NA	NA	NA	NA	NA	NA	NA	NA	NA	NA	NA	NA	NA	NA	NA	NA	NA	NA	NA	NA	NA	NA	NA	NA	NA	NA	NA	NA	NA	NA	NA	NA	NA	NA	NA	NA	NA	NA	NA	NA	NA	NA	NA	NA	NA	NA	NA	NA	NA	NA
SM_V7_3	4512606	A	C	NA	NA	NA	NA	NA	1/1	0/0	1/1	0/0	20	20	NA	transcript:Smp_138010.1-transcript:Smp_138030.1	NA	NA	NA	NA	gene:Smp_138010-gene:Smp_138030	intergenic_region	MODIFIER	NA	n.4512606A>C	NA	NA	NA	NA	NA	NA	NA	NA	NA	NA	NA	NA	NA	NA	NA	NA	NA	NA	NA	NA	NA	NA	NA	NA	NA	NA	NA	NA	NA	NA	NA	NA	NA	NA	NA	NA	NA	NA	NA	NA	NA	NA	NA	NA	NA	NA	NA	NA	NA	NA	NA	NA	NA	NA	NA	NA	NA	NA	NA	NA	NA	NA	NA	NA	NA	NA	NA	NA	NA	NA	NA	NA	NA	NA	NA	NA	NA	NA	NA	NA	NA	NA	NA	NA	NA	NA	NA	NA	NA	NA	NA	NA	NA	NA	NA	NA	NA	NA	NA	NA	NA	NA	NA	NA	NA	NA	NA	NA	NA	NA	NA	NA	NA	NA	NA	NA	NA	NA
SM_V7_3	4512627	G	C	NA	NA	NA	NA	NA	1|1	0/0	1|1	0/0	20	20	NA	transcript:Smp_138010.1-transcript:Smp_138030.1	NA	NA	NA	NA	gene:Smp_138010-gene:Smp_138030	intergenic_region	MODIFIER	NA	n.4512627G>C	NA	NA	NA	NA	NA	NA	NA	NA	NA	NA	NA	NA	NA	NA	NA	NA	NA	NA	NA	NA	NA	NA	NA	NA	NA	NA	NA	NA	NA	NA	NA	NA	NA	NA	NA	NA	NA	NA	NA	NA	NA	NA	NA	NA	NA	NA	NA	NA	NA	NA	NA	NA	NA	NA	NA	NA	NA	NA	NA	NA	NA	NA	NA	NA	NA	NA	NA	NA	NA	NA	NA	NA	NA	NA	NA	NA	NA	NA	NA	NA	NA	NA	NA	NA	NA	NA	NA	NA	NA	NA	NA	NA	NA	NA	NA	NA	NA	NA	NA	NA	NA	NA	NA	NA	NA	NA	NA	NA	NA	NA	NA	NA	NA	NA	NA	NA	NA	NA
SM_V7_3	4512630	G	A	NA	NA	NA	NA	NA	1|1	0/0	1|1	0/0	20	20	NA	transcript:Smp_138010.1-transcript:Smp_138030.1	NA	NA	NA	NA	gene:Smp_138010-gene:Smp_138030	intergenic_region	MODIFIER	NA	n.4512630G>A	NA	NA	NA	NA	NA	NA	NA	NA	NA	NA	NA	NA	NA	NA	NA	NA	NA	NA	NA	NA	NA	NA	NA	NA	NA	NA	NA	NA	NA	NA	NA	NA	NA	NA	NA	NA	NA	NA	NA	NA	NA	NA	NA	NA	NA	NA	NA	NA	NA	NA	NA	NA	NA	NA	NA	NA	NA	NA	NA	NA	NA	NA	NA	NA	NA	NA	NA	NA	NA	NA	NA	NA	NA	NA	NA	NA	NA	NA	NA	NA	NA	NA	NA	NA	NA	NA	NA	NA	NA	NA	NA	NA	NA	NA	NA	NA	NA	NA	NA	NA	NA	NA	NA	NA	NA	NA	NA	NA	NA	NA	NA	NA	NA	NA	NA	NA	NA	NA
SM_V7_3	4512677	A	G	NA	NA	NA	NA	NA	1|1	0/0	1|1	0/0	20	20	NA	transcript:Smp_138010.1-transcript:Smp_138030.1	NA	NA	NA	NA	gene:Smp_138010-gene:Smp_138030	intergenic_region	MODIFIER	NA	n.4512677A>G	NA	NA	NA	NA	NA	NA	NA	NA	NA	NA	NA	NA	NA	NA	NA	NA	NA	NA	NA	NA	NA	NA	NA	NA	NA	NA	NA	NA	NA	NA	NA	NA	NA	NA	NA	NA	NA	NA	NA	NA	NA	NA	NA	NA	NA	NA	NA	NA	NA	NA	NA	NA	NA	NA	NA	NA	NA	NA	NA	NA	NA	NA	NA	NA	NA	NA	NA	NA	NA	NA	NA	NA	NA	NA	NA	NA	NA	NA	NA	NA	NA	NA	NA	NA	NA	NA	NA	NA	NA	NA	NA	NA	NA	NA	NA	NA	NA	NA	NA	NA	NA	NA	NA	NA	NA	NA	NA	NA	NA	NA	NA	NA	NA	NA	NA	NA	NA	NA
SM_V7_3	4512687	G	A	NA	NA	NA	NA	NA	1|1	0/0	1|1	0/0	20	20	NA	transcript:Smp_138010.1-transcript:Smp_138030.1	NA	NA	NA	NA	gene:Smp_138010-gene:Smp_138030	intergenic_region	MODIFIER	NA	n.4512687G>A	NA	NA	NA	NA	NA	NA	NA	NA	NA	NA	NA	NA	NA	NA	NA	NA	NA	NA	NA	NA	NA	NA	NA	NA	NA	NA	NA	NA	NA	NA	NA	NA	NA	NA	NA	NA	NA	NA	NA	NA	NA	NA	NA	NA	NA	NA	NA	NA	NA	NA	NA	NA	NA	NA	NA	NA	NA	NA	NA	NA	NA	NA	NA	NA	NA	NA	NA	NA	NA	NA	NA	NA	NA	NA	NA	NA	NA	NA	NA	NA	NA	NA	NA	NA	NA	NA	NA	NA	NA	NA	NA	NA	NA	NA	NA	NA	NA	NA	NA	NA	NA	NA	NA	NA	NA	NA	NA	NA	NA	NA	NA	NA	NA	NA	NA	NA	NA	NA
SM_V7_3	4512689	G	A	NA	NA	NA	NA	NA	1|1	0/0	NA	0/0	20	0	NA	transcript:Smp_138010.1-transcript:Smp_138030.1	NA	NA	NA	NA	gene:Smp_138010-gene:Smp_138030	intergenic_region	MODIFIER	NA	n.4512689G>A	NA	NA	NA	NA	NA	NA	NA	NA	NA	NA	NA	NA	NA	NA	NA	NA	NA	NA	NA	NA	NA	NA	NA	NA	NA	NA	NA	NA	NA	NA	NA	NA	NA	NA	NA	NA	NA	NA	NA	NA	NA	NA	NA	NA	NA	NA	NA	NA	NA	NA	NA	NA	NA	NA	NA	NA	NA	NA	NA	NA	NA	NA	NA	NA	NA	NA	NA	NA	NA	NA	NA	NA	NA	NA	NA	NA	NA	NA	NA	NA	NA	NA	NA	NA	NA	NA	NA	NA	NA	NA	NA	NA	NA	NA	NA	NA	NA	NA	NA	NA	NA	NA	NA	NA	NA	NA	NA	NA	NA	NA	NA	NA	NA	NA	NA	NA	NA	NA
SM_V7_3	4512696	A	ACT	NA	NA	NA	NA	NA	1|1	0/0	1|1	0/0	20	20	NA	transcript:Smp_138010.1-transcript:Smp_138030.1	NA	NA	NA	NA	gene:Smp_138010-gene:Smp_138030	intergenic_region	MODIFIER	NA	n.4512696_4512697insCT	NA	NA	NA	NA	NA	NA	NA	NA	NA	NA	NA	NA	NA	NA	NA	NA	NA	NA	NA	NA	NA	NA	NA	NA	NA	NA	NA	NA	NA	NA	NA	NA	NA	NA	NA	NA	NA	NA	NA	NA	NA	NA	NA	NA	NA	NA	NA	NA	NA	NA	NA	NA	NA	NA	NA	NA	NA	NA	NA	NA	NA	NA	NA	NA	NA	NA	NA	NA	NA	NA	NA	NA	NA	NA	NA	NA	NA	NA	NA	NA	NA	NA	NA	NA	NA	NA	NA	NA	NA	NA	NA	NA	NA	NA	NA	NA	NA	NA	NA	NA	NA	NA	NA	NA	NA	NA	NA	NA	NA	NA	NA	NA	NA	NA	NA	NA	NA	NA
SM_V7_3	4512698	TGC	T	NA	NA	NA	NA	NA	1|1	0/0	1|1	0/0	20	20	NA	transcript:Smp_138010.1-transcript:Smp_138030.1	NA	NA	NA	NA	gene:Smp_138010-gene:Smp_138030	intergenic_region	MODIFIER	NA	n.4512699_4512700delGC	NA	NA	NA	NA	NA	NA	NA	NA	NA	NA	NA	NA	NA	NA	NA	NA	NA	NA	NA	NA	NA	NA	NA	NA	NA	NA	NA	NA	NA	NA	NA	NA	NA	NA	NA	NA	NA	NA	NA	NA	NA	NA	NA	NA	NA	NA	NA	NA	NA	NA	NA	NA	NA	NA	NA	NA	NA	NA	NA	NA	NA	NA	NA	NA	NA	NA	NA	NA	NA	NA	NA	NA	NA	NA	NA	NA	NA	NA	NA	NA	NA	NA	NA	NA	NA	NA	NA	NA	NA	NA	NA	NA	NA	NA	NA	NA	NA	NA	NA	NA	NA	NA	NA	NA	NA	NA	NA	NA	NA	NA	NA	NA	NA	NA	NA	NA	NA	NA
SM_V7_3	4512701	G	A	NA	NA	NA	NA	NA	1|1	0/0	NA	0/0	20	0	NA	transcript:Smp_138010.1-transcript:Smp_138030.1	NA	NA	NA	NA	gene:Smp_138010-gene:Smp_138030	intergenic_region	MODIFIER	NA	n.4512701G>A	NA	NA	NA	NA	NA	NA	NA	NA	NA	NA	NA	NA	NA	NA	NA	NA	NA	NA	NA	NA	NA	NA	NA	NA	NA	NA	NA	NA	NA	NA	NA	NA	NA	NA	NA	NA	NA	NA	NA	NA	NA	NA	NA	NA	NA	NA	NA	NA	NA	NA	NA	NA	NA	NA	NA	NA	NA	NA	NA	NA	NA	NA	NA	NA	NA	NA	NA	NA	NA	NA	NA	NA	NA	NA	NA	NA	NA	NA	NA	NA	NA	NA	NA	NA	NA	NA	NA	NA	NA	NA	NA	NA	NA	NA	NA	NA	NA	NA	NA	NA	NA	NA	NA	NA	NA	NA	NA	NA	NA	NA	NA	NA	NA	NA	NA	NA	NA	NA
SM_V7_3	4512708	G	C	NA	NA	NA	NA	NA	1|1	0/0	1|1	0/0	20	20	NA	transcript:Smp_138010.1-transcript:Smp_138030.1	NA	NA	NA	NA	gene:Smp_138010-gene:Smp_138030	intergenic_region	MODIFIER	NA	n.4512708G>C	NA	NA	NA	NA	NA	NA	NA	NA	NA	NA	NA	NA	NA	NA	NA	NA	NA	NA	NA	NA	NA	NA	NA	NA	NA	NA	NA	NA	NA	NA	NA	NA	NA	NA	NA	NA	NA	NA	NA	NA	NA	NA	NA	NA	NA	NA	NA	NA	NA	NA	NA	NA	NA	NA	NA	NA	NA	NA	NA	NA	NA	NA	NA	NA	NA	NA	NA	NA	NA	NA	NA	NA	NA	NA	NA	NA	NA	NA	NA	NA	NA	NA	NA	NA	NA	NA	NA	NA	NA	NA	NA	NA	NA	NA	NA	NA	NA	NA	NA	NA	NA	NA	NA	NA	NA	NA	NA	NA	NA	NA	NA	NA	NA	NA	NA	NA	NA	NA
SM_V7_3	4512712	T	A	NA	NA	NA	NA	NA	1|1	0/0	1|1	0/0	20	20	NA	transcript:Smp_138010.1-transcript:Smp_138030.1	NA	NA	NA	NA	gene:Smp_138010-gene:Smp_138030	intergenic_region	MODIFIER	NA	n.4512712T>A	NA	NA	NA	NA	NA	NA	NA	NA	NA	NA	NA	NA	NA	NA	NA	NA	NA	NA	NA	NA	NA	NA	NA	NA	NA	NA	NA	NA	NA	NA	NA	NA	NA	NA	NA	NA	NA	NA	NA	NA	NA	NA	NA	NA	NA	NA	NA	NA	NA	NA	NA	NA	NA	NA	NA	NA	NA	NA	NA	NA	NA	NA	NA	NA	NA	NA	NA	NA	NA	NA	NA	NA	NA	NA	NA	NA	NA	NA	NA	NA	NA	NA	NA	NA	NA	NA	NA	NA	NA	NA	NA	NA	NA	NA	NA	NA	NA	NA	NA	NA	NA	NA	NA	NA	NA	NA	NA	NA	NA	NA	NA	NA	NA	NA	NA	NA	NA	NA
SM_V7_3	4512713	C	G	NA	NA	NA	NA	NA	1|1	0/0	1|1	0/0	20	20	NA	transcript:Smp_138010.1-transcript:Smp_138030.1	NA	NA	NA	NA	gene:Smp_138010-gene:Smp_138030	intergenic_region	MODIFIER	NA	n.4512713C>G	NA	NA	NA	NA	NA	NA	NA	NA	NA	NA	NA	NA	NA	NA	NA	NA	NA	NA	NA	NA	NA	NA	NA	NA	NA	NA	NA	NA	NA	NA	NA	NA	NA	NA	NA	NA	NA	NA	NA	NA	NA	NA	NA	NA	NA	NA	NA	NA	NA	NA	NA	NA	NA	NA	NA	NA	NA	NA	NA	NA	NA	NA	NA	NA	NA	NA	NA	NA	NA	NA	NA	NA	NA	NA	NA	NA	NA	NA	NA	NA	NA	NA	NA	NA	NA	NA	NA	NA	NA	NA	NA	NA	NA	NA	NA	NA	NA	NA	NA	NA	NA	NA	NA	NA	NA	NA	NA	NA	NA	NA	NA	NA	NA	NA	NA	NA	NA	NA
SM_V7_3	4512715	A	G	NA	NA	NA	NA	NA	NA	0/0	1|1	0/0	0	20	NA	transcript:Smp_138010.1-transcript:Smp_138030.1	NA	NA	NA	NA	gene:Smp_138010-gene:Smp_138030	intergenic_region	MODIFIER	NA	n.4512715A>G	NA	NA	NA	NA	NA	NA	NA	NA	NA	NA	NA	NA	NA	NA	NA	NA	NA	NA	NA	NA	NA	NA	NA	NA	NA	NA	NA	NA	NA	NA	NA	NA	NA	NA	NA	NA	NA	NA	NA	NA	NA	NA	NA	NA	NA	NA	NA	NA	NA	NA	NA	NA	NA	NA	NA	NA	NA	NA	NA	NA	NA	NA	NA	NA	NA	NA	NA	NA	NA	NA	NA	NA	NA	NA	NA	NA	NA	NA	NA	NA	NA	NA	NA	NA	NA	NA	NA	NA	NA	NA	NA	NA	NA	NA	NA	NA	NA	NA	NA	NA	NA	NA	NA	NA	NA	NA	NA	NA	NA	NA	NA	NA	NA	NA	NA	NA	NA	NA
SM_V7_3	4512717	A	T	NA	NA	NA	NA	NA	NA	0/0	1|1	0/0	0	20	NA	transcript:Smp_138010.1-transcript:Smp_138030.1	NA	NA	NA	NA	gene:Smp_138010-gene:Smp_138030	intergenic_region	MODIFIER	NA	n.4512717A>T	NA	NA	NA	NA	NA	NA	NA	NA	NA	NA	NA	NA	NA	NA	NA	NA	NA	NA	NA	NA	NA	NA	NA	NA	NA	NA	NA	NA	NA	NA	NA	NA	NA	NA	NA	NA	NA	NA	NA	NA	NA	NA	NA	NA	NA	NA	NA	NA	NA	NA	NA	NA	NA	NA	NA	NA	NA	NA	NA	NA	NA	NA	NA	NA	NA	NA	NA	NA	NA	NA	NA	NA	NA	NA	NA	NA	NA	NA	NA	NA	NA	NA	NA	NA	NA	NA	NA	NA	NA	NA	NA	NA	NA	NA	NA	NA	NA	NA	NA	NA	NA	NA	NA	NA	NA	NA	NA	NA	NA	NA	NA	NA	NA	NA	NA	NA	NA	NA
SM_V7_3	4512732	G	T	NA	NA	NA	NA	NA	1/1	0/0	1/1	0/0	20	20	NA	transcript:Smp_138010.1-transcript:Smp_138030.1	NA	NA	NA	NA	gene:Smp_138010-gene:Smp_138030	intergenic_region	MODIFIER	NA	n.4512732G>T	NA	NA	NA	NA	NA	NA	NA	NA	NA	NA	NA	NA	NA	NA	NA	NA	NA	NA	NA	NA	NA	NA	NA	NA	NA	NA	NA	NA	NA	NA	NA	NA	NA	NA	NA	NA	NA	NA	NA	NA	NA	NA	NA	NA	NA	NA	NA	NA	NA	NA	NA	NA	NA	NA	NA	NA	NA	NA	NA	NA	NA	NA	NA	NA	NA	NA	NA	NA	NA	NA	NA	NA	NA	NA	NA	NA	NA	NA	NA	NA	NA	NA	NA	NA	NA	NA	NA	NA	NA	NA	NA	NA	NA	NA	NA	NA	NA	NA	NA	NA	NA	NA	NA	NA	NA	NA	NA	NA	NA	NA	NA	NA	NA	NA	NA	NA	NA	NA
SM_V7_3	4512753	A	T	NA	NA	NA	NA	NA	1|1	0/0	1|1	0/0	20	20	NA	transcript:Smp_138010.1-transcript:Smp_138030.1	NA	NA	NA	NA	gene:Smp_138010-gene:Smp_138030	intergenic_region	MODIFIER	NA	n.4512753A>T	NA	NA	NA	NA	NA	NA	NA	NA	NA	NA	NA	NA	NA	NA	NA	NA	NA	NA	NA	NA	NA	NA	NA	NA	NA	NA	NA	NA	NA	NA	NA	NA	NA	NA	NA	NA	NA	NA	NA	NA	NA	NA	NA	NA	NA	NA	NA	NA	NA	NA	NA	NA	NA	NA	NA	NA	NA	NA	NA	NA	NA	NA	NA	NA	NA	NA	NA	NA	NA	NA	NA	NA	NA	NA	NA	NA	NA	NA	NA	NA	NA	NA	NA	NA	NA	NA	NA	NA	NA	NA	NA	NA	NA	NA	NA	NA	NA	NA	NA	NA	NA	NA	NA	NA	NA	NA	NA	NA	NA	NA	NA	NA	NA	NA	NA	NA	NA	NA
SM_V7_3	4512763	T	C	NA	NA	NA	NA	NA	1|1	0/0	1|1	0/0	20	20	NA	transcript:Smp_138010.1-transcript:Smp_138030.1	NA	NA	NA	NA	gene:Smp_138010-gene:Smp_138030	intergenic_region	MODIFIER	NA	n.4512763T>C	NA	NA	NA	NA	NA	NA	NA	NA	NA	NA	NA	NA	NA	NA	NA	NA	NA	NA	NA	NA	NA	NA	NA	NA	NA	NA	NA	NA	NA	NA	NA	NA	NA	NA	NA	NA	NA	NA	NA	NA	NA	NA	NA	NA	NA	NA	NA	NA	NA	NA	NA	NA	NA	NA	NA	NA	NA	NA	NA	NA	NA	NA	NA	NA	NA	NA	NA	NA	NA	NA	NA	NA	NA	NA	NA	NA	NA	NA	NA	NA	NA	NA	NA	NA	NA	NA	NA	NA	NA	NA	NA	NA	NA	NA	NA	NA	NA	NA	NA	NA	NA	NA	NA	NA	NA	NA	NA	NA	NA	NA	NA	NA	NA	NA	NA	NA	NA	NA
SM_V7_3	4512769	G	A	NA	NA	NA	NA	NA	1|1	0/0	1|1	0/0	20	20	NA	transcript:Smp_138010.1-transcript:Smp_138030.1	NA	NA	NA	NA	gene:Smp_138010-gene:Smp_138030	intergenic_region	MODIFIER	NA	n.4512769G>A	NA	NA	NA	NA	NA	NA	NA	NA	NA	NA	NA	NA	NA	NA	NA	NA	NA	NA	NA	NA	NA	NA	NA	NA	NA	NA	NA	NA	NA	NA	NA	NA	NA	NA	NA	NA	NA	NA	NA	NA	NA	NA	NA	NA	NA	NA	NA	NA	NA	NA	NA	NA	NA	NA	NA	NA	NA	NA	NA	NA	NA	NA	NA	NA	NA	NA	NA	NA	NA	NA	NA	NA	NA	NA	NA	NA	NA	NA	NA	NA	NA	NA	NA	NA	NA	NA	NA	NA	NA	NA	NA	NA	NA	NA	NA	NA	NA	NA	NA	NA	NA	NA	NA	NA	NA	NA	NA	NA	NA	NA	NA	NA	NA	NA	NA	NA	NA	NA
SM_V7_3	4512770	G	A	NA	NA	NA	NA	NA	1|1	0/0	1|1	0/0	20	20	NA	transcript:Smp_138010.1-transcript:Smp_138030.1	NA	NA	NA	NA	gene:Smp_138010-gene:Smp_138030	intergenic_region	MODIFIER	NA	n.4512770G>A	NA	NA	NA	NA	NA	NA	NA	NA	NA	NA	NA	NA	NA	NA	NA	NA	NA	NA	NA	NA	NA	NA	NA	NA	NA	NA	NA	NA	NA	NA	NA	NA	NA	NA	NA	NA	NA	NA	NA	NA	NA	NA	NA	NA	NA	NA	NA	NA	NA	NA	NA	NA	NA	NA	NA	NA	NA	NA	NA	NA	NA	NA	NA	NA	NA	NA	NA	NA	NA	NA	NA	NA	NA	NA	NA	NA	NA	NA	NA	NA	NA	NA	NA	NA	NA	NA	NA	NA	NA	NA	NA	NA	NA	NA	NA	NA	NA	NA	NA	NA	NA	NA	NA	NA	NA	NA	NA	NA	NA	NA	NA	NA	NA	NA	NA	NA	NA	NA
SM_V7_3	4512791	A	T	NA	NA	NA	NA	NA	1|1	0/0	1|1	0/0	20	20	NA	transcript:Smp_138010.1-transcript:Smp_138030.1	NA	NA	NA	NA	gene:Smp_138010-gene:Smp_138030	intergenic_region	MODIFIER	NA	n.4512791A>T	NA	NA	NA	NA	NA	NA	NA	NA	NA	NA	NA	NA	NA	NA	NA	NA	NA	NA	NA	NA	NA	NA	NA	NA	NA	NA	NA	NA	NA	NA	NA	NA	NA	NA	NA	NA	NA	NA	NA	NA	NA	NA	NA	NA	NA	NA	NA	NA	NA	NA	NA	NA	NA	NA	NA	NA	NA	NA	NA	NA	NA	NA	NA	NA	NA	NA	NA	NA	NA	NA	NA	NA	NA	NA	NA	NA	NA	NA	NA	NA	NA	NA	NA	NA	NA	NA	NA	NA	NA	NA	NA	NA	NA	NA	NA	NA	NA	NA	NA	NA	NA	NA	NA	NA	NA	NA	NA	NA	NA	NA	NA	NA	NA	NA	NA	NA	NA	NA
SM_V7_3	4512793	C	T	NA	NA	NA	NA	NA	1|1	0/0	1|1	0/0	20	20	NA	transcript:Smp_138010.1-transcript:Smp_138030.1	NA	NA	NA	NA	gene:Smp_138010-gene:Smp_138030	intergenic_region	MODIFIER	NA	n.4512793C>T	NA	NA	NA	NA	NA	NA	NA	NA	NA	NA	NA	NA	NA	NA	NA	NA	NA	NA	NA	NA	NA	NA	NA	NA	NA	NA	NA	NA	NA	NA	NA	NA	NA	NA	NA	NA	NA	NA	NA	NA	NA	NA	NA	NA	NA	NA	NA	NA	NA	NA	NA	NA	NA	NA	NA	NA	NA	NA	NA	NA	NA	NA	NA	NA	NA	NA	NA	NA	NA	NA	NA	NA	NA	NA	NA	NA	NA	NA	NA	NA	NA	NA	NA	NA	NA	NA	NA	NA	NA	NA	NA	NA	NA	NA	NA	NA	NA	NA	NA	NA	NA	NA	NA	NA	NA	NA	NA	NA	NA	NA	NA	NA	NA	NA	NA	NA	NA	NA
SM_V7_3	4512826	A	G	NA	NA	NA	NA	NA	1|1	0/0	1|1	0/0	20	20	NA	transcript:Smp_138010.1-transcript:Smp_138030.1	NA	NA	NA	NA	gene:Smp_138010-gene:Smp_138030	intergenic_region	MODIFIER	NA	n.4512826A>G	NA	NA	NA	NA	NA	NA	NA	NA	NA	NA	NA	NA	NA	NA	NA	NA	NA	NA	NA	NA	NA	NA	NA	NA	NA	NA	NA	NA	NA	NA	NA	NA	NA	NA	NA	NA	NA	NA	NA	NA	NA	NA	NA	NA	NA	NA	NA	NA	NA	NA	NA	NA	NA	NA	NA	NA	NA	NA	NA	NA	NA	NA	NA	NA	NA	NA	NA	NA	NA	NA	NA	NA	NA	NA	NA	NA	NA	NA	NA	NA	NA	NA	NA	NA	NA	NA	NA	NA	NA	NA	NA	NA	NA	NA	NA	NA	NA	NA	NA	NA	NA	NA	NA	NA	NA	NA	NA	NA	NA	NA	NA	NA	NA	NA	NA	NA	NA	NA
SM_V7_3	4512832	G	T	NA	NA	NA	NA	NA	1|1	0/0	1|1	0/0	20	20	NA	transcript:Smp_138010.1-transcript:Smp_138030.1	NA	NA	NA	NA	gene:Smp_138010-gene:Smp_138030	intergenic_region	MODIFIER	NA	n.4512832G>T	NA	NA	NA	NA	NA	NA	NA	NA	NA	NA	NA	NA	NA	NA	NA	NA	NA	NA	NA	NA	NA	NA	NA	NA	NA	NA	NA	NA	NA	NA	NA	NA	NA	NA	NA	NA	NA	NA	NA	NA	NA	NA	NA	NA	NA	NA	NA	NA	NA	NA	NA	NA	NA	NA	NA	NA	NA	NA	NA	NA	NA	NA	NA	NA	NA	NA	NA	NA	NA	NA	NA	NA	NA	NA	NA	NA	NA	NA	NA	NA	NA	NA	NA	NA	NA	NA	NA	NA	NA	NA	NA	NA	NA	NA	NA	NA	NA	NA	NA	NA	NA	NA	NA	NA	NA	NA	NA	NA	NA	NA	NA	NA	NA	NA	NA	NA	NA	NA
SM_V7_3	4512847	T	A	NA	NA	NA	NA	NA	1|1	0/0	1|1	0/0	20	20	NA	transcript:Smp_138010.1-transcript:Smp_138030.1	NA	NA	NA	NA	gene:Smp_138010-gene:Smp_138030	intergenic_region	MODIFIER	NA	n.4512847T>A	NA	NA	NA	NA	NA	NA	NA	NA	NA	NA	NA	NA	NA	NA	NA	NA	NA	NA	NA	NA	NA	NA	NA	NA	NA	NA	NA	NA	NA	NA	NA	NA	NA	NA	NA	NA	NA	NA	NA	NA	NA	NA	NA	NA	NA	NA	NA	NA	NA	NA	NA	NA	NA	NA	NA	NA	NA	NA	NA	NA	NA	NA	NA	NA	NA	NA	NA	NA	NA	NA	NA	NA	NA	NA	NA	NA	NA	NA	NA	NA	NA	NA	NA	NA	NA	NA	NA	NA	NA	NA	NA	NA	NA	NA	NA	NA	NA	NA	NA	NA	NA	NA	NA	NA	NA	NA	NA	NA	NA	NA	NA	NA	NA	NA	NA	NA	NA	NA
SM_V7_3	4512853	G	A	NA	NA	NA	NA	NA	1|1	0/0	1|1	0/0	20	20	NA	transcript:Smp_138010.1-transcript:Smp_138030.1	NA	NA	NA	NA	gene:Smp_138010-gene:Smp_138030	intergenic_region	MODIFIER	NA	n.4512853G>A	NA	NA	NA	NA	NA	NA	NA	NA	NA	NA	NA	NA	NA	NA	NA	NA	NA	NA	NA	NA	NA	NA	NA	NA	NA	NA	NA	NA	NA	NA	NA	NA	NA	NA	NA	NA	NA	NA	NA	NA	NA	NA	NA	NA	NA	NA	NA	NA	NA	NA	NA	NA	NA	NA	NA	NA	NA	NA	NA	NA	NA	NA	NA	NA	NA	NA	NA	NA	NA	NA	NA	NA	NA	NA	NA	NA	NA	NA	NA	NA	NA	NA	NA	NA	NA	NA	NA	NA	NA	NA	NA	NA	NA	NA	NA	NA	NA	NA	NA	NA	NA	NA	NA	NA	NA	NA	NA	NA	NA	NA	NA	NA	NA	NA	NA	NA	NA	NA
SM_V7_3	4512856	A	AT	NA	NA	NA	NA	NA	1|1	0/0	1|1	0/0	20	20	NA	transcript:Smp_138010.1-transcript:Smp_138030.1	NA	NA	NA	NA	gene:Smp_138010-gene:Smp_138030	intergenic_region	MODIFIER	NA	n.4512856_4512857insT	NA	NA	NA	NA	NA	NA	NA	NA	NA	NA	NA	NA	NA	NA	NA	NA	NA	NA	NA	NA	NA	NA	NA	NA	NA	NA	NA	NA	NA	NA	NA	NA	NA	NA	NA	NA	NA	NA	NA	NA	NA	NA	NA	NA	NA	NA	NA	NA	NA	NA	NA	NA	NA	NA	NA	NA	NA	NA	NA	NA	NA	NA	NA	NA	NA	NA	NA	NA	NA	NA	NA	NA	NA	NA	NA	NA	NA	NA	NA	NA	NA	NA	NA	NA	NA	NA	NA	NA	NA	NA	NA	NA	NA	NA	NA	NA	NA	NA	NA	NA	NA	NA	NA	NA	NA	NA	NA	NA	NA	NA	NA	NA	NA	NA	NA	NA	NA	NA
SM_V7_3	4512902	T	C	NA	NA	NA	NA	NA	1|1	0/0	1|1	0/0	20	20	NA	transcript:Smp_138010.1-transcript:Smp_138030.1	NA	NA	NA	NA	gene:Smp_138010-gene:Smp_138030	intergenic_region	MODIFIER	NA	n.4512902T>C	NA	NA	NA	NA	NA	NA	NA	NA	NA	NA	NA	NA	NA	NA	NA	NA	NA	NA	NA	NA	NA	NA	NA	NA	NA	NA	NA	NA	NA	NA	NA	NA	NA	NA	NA	NA	NA	NA	NA	NA	NA	NA	NA	NA	NA	NA	NA	NA	NA	NA	NA	NA	NA	NA	NA	NA	NA	NA	NA	NA	NA	NA	NA	NA	NA	NA	NA	NA	NA	NA	NA	NA	NA	NA	NA	NA	NA	NA	NA	NA	NA	NA	NA	NA	NA	NA	NA	NA	NA	NA	NA	NA	NA	NA	NA	NA	NA	NA	NA	NA	NA	NA	NA	NA	NA	NA	NA	NA	NA	NA	NA	NA	NA	NA	NA	NA	NA	NA
SM_V7_3	4512906	A	C	NA	NA	NA	NA	NA	1|1	0/0	1|1	0/0	20	20	NA	transcript:Smp_138010.1-transcript:Smp_138030.1	NA	NA	NA	NA	gene:Smp_138010-gene:Smp_138030	intergenic_region	MODIFIER	NA	n.4512906A>C	NA	NA	NA	NA	NA	NA	NA	NA	NA	NA	NA	NA	NA	NA	NA	NA	NA	NA	NA	NA	NA	NA	NA	NA	NA	NA	NA	NA	NA	NA	NA	NA	NA	NA	NA	NA	NA	NA	NA	NA	NA	NA	NA	NA	NA	NA	NA	NA	NA	NA	NA	NA	NA	NA	NA	NA	NA	NA	NA	NA	NA	NA	NA	NA	NA	NA	NA	NA	NA	NA	NA	NA	NA	NA	NA	NA	NA	NA	NA	NA	NA	NA	NA	NA	NA	NA	NA	NA	NA	NA	NA	NA	NA	NA	NA	NA	NA	NA	NA	NA	NA	NA	NA	NA	NA	NA	NA	NA	NA	NA	NA	NA	NA	NA	NA	NA	NA	NA
SM_V7_3	4512915	G	A	NA	NA	NA	NA	NA	1|1	0/0	1|1	0/0	20	20	NA	transcript:Smp_138010.1-transcript:Smp_138030.1	NA	NA	NA	NA	gene:Smp_138010-gene:Smp_138030	intergenic_region	MODIFIER	NA	n.4512915G>A	NA	NA	NA	NA	NA	NA	NA	NA	NA	NA	NA	NA	NA	NA	NA	NA	NA	NA	NA	NA	NA	NA	NA	NA	NA	NA	NA	NA	NA	NA	NA	NA	NA	NA	NA	NA	NA	NA	NA	NA	NA	NA	NA	NA	NA	NA	NA	NA	NA	NA	NA	NA	NA	NA	NA	NA	NA	NA	NA	NA	NA	NA	NA	NA	NA	NA	NA	NA	NA	NA	NA	NA	NA	NA	NA	NA	NA	NA	NA	NA	NA	NA	NA	NA	NA	NA	NA	NA	NA	NA	NA	NA	NA	NA	NA	NA	NA	NA	NA	NA	NA	NA	NA	NA	NA	NA	NA	NA	NA	NA	NA	NA	NA	NA	NA	NA	NA	NA
SM_V7_3	4512959	G	T	NA	NA	NA	NA	NA	1|1	0/0	1|1	0/0	20	20	NA	transcript:Smp_138010.1-transcript:Smp_138030.1	NA	NA	NA	NA	gene:Smp_138010-gene:Smp_138030	intergenic_region	MODIFIER	NA	n.4512959G>T	NA	NA	NA	NA	NA	NA	NA	NA	NA	NA	NA	NA	NA	NA	NA	NA	NA	NA	NA	NA	NA	NA	NA	NA	NA	NA	NA	NA	NA	NA	NA	NA	NA	NA	NA	NA	NA	NA	NA	NA	NA	NA	NA	NA	NA	NA	NA	NA	NA	NA	NA	NA	NA	NA	NA	NA	NA	NA	NA	NA	NA	NA	NA	NA	NA	NA	NA	NA	NA	NA	NA	NA	NA	NA	NA	NA	NA	NA	NA	NA	NA	NA	NA	NA	NA	NA	NA	NA	NA	NA	NA	NA	NA	NA	NA	NA	NA	NA	NA	NA	NA	NA	NA	NA	NA	NA	NA	NA	NA	NA	NA	NA	NA	NA	NA	NA	NA	NA
SM_V7_3	4512968	C	T	NA	NA	NA	NA	NA	1|1	0/0	1|1	0/0	20	20	NA	transcript:Smp_138010.1-transcript:Smp_138030.1	NA	NA	NA	NA	gene:Smp_138010-gene:Smp_138030	intergenic_region	MODIFIER	NA	n.4512968C>T	NA	NA	NA	NA	NA	NA	NA	NA	NA	NA	NA	NA	NA	NA	NA	NA	NA	NA	NA	NA	NA	NA	NA	NA	NA	NA	NA	NA	NA	NA	NA	NA	NA	NA	NA	NA	NA	NA	NA	NA	NA	NA	NA	NA	NA	NA	NA	NA	NA	NA	NA	NA	NA	NA	NA	NA	NA	NA	NA	NA	NA	NA	NA	NA	NA	NA	NA	NA	NA	NA	NA	NA	NA	NA	NA	NA	NA	NA	NA	NA	NA	NA	NA	NA	NA	NA	NA	NA	NA	NA	NA	NA	NA	NA	NA	NA	NA	NA	NA	NA	NA	NA	NA	NA	NA	NA	NA	NA	NA	NA	NA	NA	NA	NA	NA	NA	NA	NA
SM_V7_3	4512979	T	TA	NA	NA	NA	NA	NA	1/1	0/0	1/1	0/0	20	20	NA	transcript:Smp_138010.1-transcript:Smp_138030.1	NA	NA	NA	NA	gene:Smp_138010-gene:Smp_138030	intergenic_region	MODIFIER	NA	n.4512979_4512980insA	NA	NA	NA	NA	NA	NA	NA	NA	NA	NA	NA	NA	NA	NA	NA	NA	NA	NA	NA	NA	NA	NA	NA	NA	NA	NA	NA	NA	NA	NA	NA	NA	NA	NA	NA	NA	NA	NA	NA	NA	NA	NA	NA	NA	NA	NA	NA	NA	NA	NA	NA	NA	NA	NA	NA	NA	NA	NA	NA	NA	NA	NA	NA	NA	NA	NA	NA	NA	NA	NA	NA	NA	NA	NA	NA	NA	NA	NA	NA	NA	NA	NA	NA	NA	NA	NA	NA	NA	NA	NA	NA	NA	NA	NA	NA	NA	NA	NA	NA	NA	NA	NA	NA	NA	NA	NA	NA	NA	NA	NA	NA	NA	NA	NA	NA	NA	NA	NA
SM_V7_3	4512988	ATTTGT	A	NA	NA	NA	NA	NA	1/1	0/0	1/1	0/0	20	20	NA	transcript:Smp_138010.1-transcript:Smp_138030.1	NA	NA	NA	NA	gene:Smp_138010-gene:Smp_138030	intergenic_region	MODIFIER	NA	n.4512989_4512993delTTTGT	NA	NA	NA	NA	NA	NA	NA	NA	NA	NA	NA	NA	NA	NA	NA	NA	NA	NA	NA	NA	NA	NA	NA	NA	NA	NA	NA	NA	NA	NA	NA	NA	NA	NA	NA	NA	NA	NA	NA	NA	NA	NA	NA	NA	NA	NA	NA	NA	NA	NA	NA	NA	NA	NA	NA	NA	NA	NA	NA	NA	NA	NA	NA	NA	NA	NA	NA	NA	NA	NA	NA	NA	NA	NA	NA	NA	NA	NA	NA	NA	NA	NA	NA	NA	NA	NA	NA	NA	NA	NA	NA	NA	NA	NA	NA	NA	NA	NA	NA	NA	NA	NA	NA	NA	NA	NA	NA	NA	NA	NA	NA	NA	NA	NA	NA	NA	NA	NA
SM_V7_3	4513082	A	T	NA	NA	NA	NA	NA	1|1	0/0	1|1	0/0	20	20	NA	transcript:Smp_138010.1-transcript:Smp_138030.1	NA	NA	NA	NA	gene:Smp_138010-gene:Smp_138030	intergenic_region	MODIFIER	NA	n.4513082A>T	NA	NA	NA	NA	NA	NA	NA	NA	NA	NA	NA	NA	NA	NA	NA	NA	NA	NA	NA	NA	NA	NA	NA	NA	NA	NA	NA	NA	NA	NA	NA	NA	NA	NA	NA	NA	NA	NA	NA	NA	NA	NA	NA	NA	NA	NA	NA	NA	NA	NA	NA	NA	NA	NA	NA	NA	NA	NA	NA	NA	NA	NA	NA	NA	NA	NA	NA	NA	NA	NA	NA	NA	NA	NA	NA	NA	NA	NA	NA	NA	NA	NA	NA	NA	NA	NA	NA	NA	NA	NA	NA	NA	NA	NA	NA	NA	NA	NA	NA	NA	NA	NA	NA	NA	NA	NA	NA	NA	NA	NA	NA	NA	NA	NA	NA	NA	NA	NA
SM_V7_3	4513103	G	A	NA	NA	NA	NA	NA	1|1	0/0	1|1	0/0	20	20	NA	transcript:Smp_138010.1-transcript:Smp_138030.1	NA	NA	NA	NA	gene:Smp_138010-gene:Smp_138030	intergenic_region	MODIFIER	NA	n.4513103G>A	NA	NA	NA	NA	NA	NA	NA	NA	NA	NA	NA	NA	NA	NA	NA	NA	NA	NA	NA	NA	NA	NA	NA	NA	NA	NA	NA	NA	NA	NA	NA	NA	NA	NA	NA	NA	NA	NA	NA	NA	NA	NA	NA	NA	NA	NA	NA	NA	NA	NA	NA	NA	NA	NA	NA	NA	NA	NA	NA	NA	NA	NA	NA	NA	NA	NA	NA	NA	NA	NA	NA	NA	NA	NA	NA	NA	NA	NA	NA	NA	NA	NA	NA	NA	NA	NA	NA	NA	NA	NA	NA	NA	NA	NA	NA	NA	NA	NA	NA	NA	NA	NA	NA	NA	NA	NA	NA	NA	NA	NA	NA	NA	NA	NA	NA	NA	NA	NA
SM_V7_3	4513121	G	A	NA	NA	NA	NA	NA	1|1	0/0	1|1	0/0	20	20	NA	transcript:Smp_138010.1-transcript:Smp_138030.1	NA	NA	NA	NA	gene:Smp_138010-gene:Smp_138030	intergenic_region	MODIFIER	NA	n.4513121G>A	NA	NA	NA	NA	NA	NA	NA	NA	NA	NA	NA	NA	NA	NA	NA	NA	NA	NA	NA	NA	NA	NA	NA	NA	NA	NA	NA	NA	NA	NA	NA	NA	NA	NA	NA	NA	NA	NA	NA	NA	NA	NA	NA	NA	NA	NA	NA	NA	NA	NA	NA	NA	NA	NA	NA	NA	NA	NA	NA	NA	NA	NA	NA	NA	NA	NA	NA	NA	NA	NA	NA	NA	NA	NA	NA	NA	NA	NA	NA	NA	NA	NA	NA	NA	NA	NA	NA	NA	NA	NA	NA	NA	NA	NA	NA	NA	NA	NA	NA	NA	NA	NA	NA	NA	NA	NA	NA	NA	NA	NA	NA	NA	NA	NA	NA	NA	NA	NA
SM_V7_3	4513193	G	GAC	NA	NA	NA	NA	NA	1|1	0/0	1|1	0/0	20	20	NA	transcript:Smp_138010.1-transcript:Smp_138030.1	NA	NA	NA	NA	gene:Smp_138010-gene:Smp_138030	intergenic_region	MODIFIER	NA	n.4513193_4513194insAC	NA	NA	NA	NA	NA	NA	NA	NA	NA	NA	NA	NA	NA	NA	NA	NA	NA	NA	NA	NA	NA	NA	NA	NA	NA	NA	NA	NA	NA	NA	NA	NA	NA	NA	NA	NA	NA	NA	NA	NA	NA	NA	NA	NA	NA	NA	NA	NA	NA	NA	NA	NA	NA	NA	NA	NA	NA	NA	NA	NA	NA	NA	NA	NA	NA	NA	NA	NA	NA	NA	NA	NA	NA	NA	NA	NA	NA	NA	NA	NA	NA	NA	NA	NA	NA	NA	NA	NA	NA	NA	NA	NA	NA	NA	NA	NA	NA	NA	NA	NA	NA	NA	NA	NA	NA	NA	NA	NA	NA	NA	NA	NA	NA	NA	NA	NA	NA	NA
SM_V7_3	4513194	TTG	T	NA	NA	NA	NA	NA	1|1	0/0	1|1	0/0	20	20	NA	transcript:Smp_138010.1-transcript:Smp_138030.1	NA	NA	NA	NA	gene:Smp_138010-gene:Smp_138030	intergenic_region	MODIFIER	NA	n.4513195_4513196delTG	NA	NA	NA	NA	NA	NA	NA	NA	NA	NA	NA	NA	NA	NA	NA	NA	NA	NA	NA	NA	NA	NA	NA	NA	NA	NA	NA	NA	NA	NA	NA	NA	NA	NA	NA	NA	NA	NA	NA	NA	NA	NA	NA	NA	NA	NA	NA	NA	NA	NA	NA	NA	NA	NA	NA	NA	NA	NA	NA	NA	NA	NA	NA	NA	NA	NA	NA	NA	NA	NA	NA	NA	NA	NA	NA	NA	NA	NA	NA	NA	NA	NA	NA	NA	NA	NA	NA	NA	NA	NA	NA	NA	NA	NA	NA	NA	NA	NA	NA	NA	NA	NA	NA	NA	NA	NA	NA	NA	NA	NA	NA	NA	NA	NA	NA	NA	NA	NA
SM_V7_3	4513206	T	A	NA	NA	NA	NA	NA	1|1	0/0	1|1	0/0	20	20	NA	transcript:Smp_138010.1-transcript:Smp_138030.1	NA	NA	NA	NA	gene:Smp_138010-gene:Smp_138030	intergenic_region	MODIFIER	NA	n.4513206T>A	NA	NA	NA	NA	NA	NA	NA	NA	NA	NA	NA	NA	NA	NA	NA	NA	NA	NA	NA	NA	NA	NA	NA	NA	NA	NA	NA	NA	NA	NA	NA	NA	NA	NA	NA	NA	NA	NA	NA	NA	NA	NA	NA	NA	NA	NA	NA	NA	NA	NA	NA	NA	NA	NA	NA	NA	NA	NA	NA	NA	NA	NA	NA	NA	NA	NA	NA	NA	NA	NA	NA	NA	NA	NA	NA	NA	NA	NA	NA	NA	NA	NA	NA	NA	NA	NA	NA	NA	NA	NA	NA	NA	NA	NA	NA	NA	NA	NA	NA	NA	NA	NA	NA	NA	NA	NA	NA	NA	NA	NA	NA	NA	NA	NA	NA	NA	NA	NA
SM_V7_3	4513217	A	G	NA	NA	NA	NA	NA	1|1	0/0	1|1	0/0	20	20	NA	transcript:Smp_138010.1-transcript:Smp_138030.1	NA	NA	NA	NA	gene:Smp_138010-gene:Smp_138030	intergenic_region	MODIFIER	NA	n.4513217A>G	NA	NA	NA	NA	NA	NA	NA	NA	NA	NA	NA	NA	NA	NA	NA	NA	NA	NA	NA	NA	NA	NA	NA	NA	NA	NA	NA	NA	NA	NA	NA	NA	NA	NA	NA	NA	NA	NA	NA	NA	NA	NA	NA	NA	NA	NA	NA	NA	NA	NA	NA	NA	NA	NA	NA	NA	NA	NA	NA	NA	NA	NA	NA	NA	NA	NA	NA	NA	NA	NA	NA	NA	NA	NA	NA	NA	NA	NA	NA	NA	NA	NA	NA	NA	NA	NA	NA	NA	NA	NA	NA	NA	NA	NA	NA	NA	NA	NA	NA	NA	NA	NA	NA	NA	NA	NA	NA	NA	NA	NA	NA	NA	NA	NA	NA	NA	NA	NA
SM_V7_3	4513228	GAATCACTTT	G	NA	NA	NA	NA	NA	1|1	0/0	1|1	0/0	20	20	NA	transcript:Smp_138010.1-transcript:Smp_138030.1	NA	NA	NA	NA	gene:Smp_138010-gene:Smp_138030	intergenic_region	MODIFIER	NA	n.4513229_4513237delAATCACTTT	NA	NA	NA	NA	NA	NA	NA	NA	NA	NA	NA	NA	NA	NA	NA	NA	NA	NA	NA	NA	NA	NA	NA	NA	NA	NA	NA	NA	NA	NA	NA	NA	NA	NA	NA	NA	NA	NA	NA	NA	NA	NA	NA	NA	NA	NA	NA	NA	NA	NA	NA	NA	NA	NA	NA	NA	NA	NA	NA	NA	NA	NA	NA	NA	NA	NA	NA	NA	NA	NA	NA	NA	NA	NA	NA	NA	NA	NA	NA	NA	NA	NA	NA	NA	NA	NA	NA	NA	NA	NA	NA	NA	NA	NA	NA	NA	NA	NA	NA	NA	NA	NA	NA	NA	NA	NA	NA	NA	NA	NA	NA	NA	NA	NA	NA	NA	NA	NA
SM_V7_3	4513239	GAA	G	NA	NA	NA	NA	NA	1|1	0/0	1|1	0/0	20	20	NA	transcript:Smp_138010.1-transcript:Smp_138030.1	NA	NA	NA	NA	gene:Smp_138010-gene:Smp_138030	intergenic_region	MODIFIER	NA	n.4513240_4513241delAA	NA	NA	NA	NA	NA	NA	NA	NA	NA	NA	NA	NA	NA	NA	NA	NA	NA	NA	NA	NA	NA	NA	NA	NA	NA	NA	NA	NA	NA	NA	NA	NA	NA	NA	NA	NA	NA	NA	NA	NA	NA	NA	NA	NA	NA	NA	NA	NA	NA	NA	NA	NA	NA	NA	NA	NA	NA	NA	NA	NA	NA	NA	NA	NA	NA	NA	NA	NA	NA	NA	NA	NA	NA	NA	NA	NA	NA	NA	NA	NA	NA	NA	NA	NA	NA	NA	NA	NA	NA	NA	NA	NA	NA	NA	NA	NA	NA	NA	NA	NA	NA	NA	NA	NA	NA	NA	NA	NA	NA	NA	NA	NA	NA	NA	NA	NA	NA	NA
SM_V7_3	4513355	T	TA	NA	NA	NA	NA	NA	1|1	0/0	1|1	0/0	20	20	NA	transcript:Smp_138010.1-transcript:Smp_138030.1	NA	NA	NA	NA	gene:Smp_138010-gene:Smp_138030	intergenic_region	MODIFIER	NA	n.4513355_4513356insA	NA	NA	NA	NA	NA	NA	NA	NA	NA	NA	NA	NA	NA	NA	NA	NA	NA	NA	NA	NA	NA	NA	NA	NA	NA	NA	NA	NA	NA	NA	NA	NA	NA	NA	NA	NA	NA	NA	NA	NA	NA	NA	NA	NA	NA	NA	NA	NA	NA	NA	NA	NA	NA	NA	NA	NA	NA	NA	NA	NA	NA	NA	NA	NA	NA	NA	NA	NA	NA	NA	NA	NA	NA	NA	NA	NA	NA	NA	NA	NA	NA	NA	NA	NA	NA	NA	NA	NA	NA	NA	NA	NA	NA	NA	NA	NA	NA	NA	NA	NA	NA	NA	NA	NA	NA	NA	NA	NA	NA	NA	NA	NA	NA	NA	NA	NA	NA	NA
SM_V7_3	4513356	T	TTATTATTATTACTA,A	NA	NA	NA	NA	NA	1|1	0/0	1|1	0/0	20	20	NA	transcript:Smp_138010.1-transcript:Smp_138030.1	NA	NA	NA	NA	gene:Smp_138010-gene:Smp_138030	intergenic_region	MODIFIER	NA	n.4513356T>A	NA	transcript:Smp_138010.1-transcript:Smp_138030.1	NA	NA	NA	NA	gene:Smp_138010-gene:Smp_138030	intergenic_region	MODIFIER	NA	n.4513356_4513357insTATTATTATTACTA	NA	NA	NA	NA	NA	NA	NA	NA	NA	NA	NA	NA	NA	NA	NA	NA	NA	NA	NA	NA	NA	NA	NA	NA	NA	NA	NA	NA	NA	NA	NA	NA	NA	NA	NA	NA	NA	NA	NA	NA	NA	NA	NA	NA	NA	NA	NA	NA	NA	NA	NA	NA	NA	NA	NA	NA	NA	NA	NA	NA	NA	NA	NA	NA	NA	NA	NA	NA	NA	NA	NA	NA	NA	NA	NA	NA	NA	NA	NA	NA	NA	NA	NA	NA	NA	NA	NA	NA	NA	NA	NA	NA	NA	NA	NA	NA	NA	NA	NA	NA	NA	NA	NA	NA	NA	NA	NA
SM_V7_3	4513389	T	A	NA	NA	NA	NA	NA	1/1	0/0	1/1	0/0	20	20	NA	transcript:Smp_138010.1-transcript:Smp_138030.1	NA	NA	NA	NA	gene:Smp_138010-gene:Smp_138030	intergenic_region	MODIFIER	NA	n.4513389T>A	NA	NA	NA	NA	NA	NA	NA	NA	NA	NA	NA	NA	NA	NA	NA	NA	NA	NA	NA	NA	NA	NA	NA	NA	NA	NA	NA	NA	NA	NA	NA	NA	NA	NA	NA	NA	NA	NA	NA	NA	NA	NA	NA	NA	NA	NA	NA	NA	NA	NA	NA	NA	NA	NA	NA	NA	NA	NA	NA	NA	NA	NA	NA	NA	NA	NA	NA	NA	NA	NA	NA	NA	NA	NA	NA	NA	NA	NA	NA	NA	NA	NA	NA	NA	NA	NA	NA	NA	NA	NA	NA	NA	NA	NA	NA	NA	NA	NA	NA	NA	NA	NA	NA	NA	NA	NA	NA	NA	NA	NA	NA	NA	NA	NA	NA	NA	NA	NA
SM_V7_3	4513463	C	T	NA	NA	NA	NA	NA	1/1	0/0	1/1	0/0	20	20	NA	transcript:Smp_138010.1-transcript:Smp_138030.1	NA	NA	NA	NA	gene:Smp_138010-gene:Smp_138030	intergenic_region	MODIFIER	NA	n.4513463C>T	NA	NA	NA	NA	NA	NA	NA	NA	NA	NA	NA	NA	NA	NA	NA	NA	NA	NA	NA	NA	NA	NA	NA	NA	NA	NA	NA	NA	NA	NA	NA	NA	NA	NA	NA	NA	NA	NA	NA	NA	NA	NA	NA	NA	NA	NA	NA	NA	NA	NA	NA	NA	NA	NA	NA	NA	NA	NA	NA	NA	NA	NA	NA	NA	NA	NA	NA	NA	NA	NA	NA	NA	NA	NA	NA	NA	NA	NA	NA	NA	NA	NA	NA	NA	NA	NA	NA	NA	NA	NA	NA	NA	NA	NA	NA	NA	NA	NA	NA	NA	NA	NA	NA	NA	NA	NA	NA	NA	NA	NA	NA	NA	NA	NA	NA	NA	NA	NA
SM_V7_3	4513500	C	A	NA	NA	NA	NA	NA	1|1	0/0	1|1	0/0	20	20	NA	transcript:Smp_138010.1-transcript:Smp_138030.1	NA	NA	NA	NA	gene:Smp_138010-gene:Smp_138030	intergenic_region	MODIFIER	NA	n.4513500C>A	NA	NA	NA	NA	NA	NA	NA	NA	NA	NA	NA	NA	NA	NA	NA	NA	NA	NA	NA	NA	NA	NA	NA	NA	NA	NA	NA	NA	NA	NA	NA	NA	NA	NA	NA	NA	NA	NA	NA	NA	NA	NA	NA	NA	NA	NA	NA	NA	NA	NA	NA	NA	NA	NA	NA	NA	NA	NA	NA	NA	NA	NA	NA	NA	NA	NA	NA	NA	NA	NA	NA	NA	NA	NA	NA	NA	NA	NA	NA	NA	NA	NA	NA	NA	NA	NA	NA	NA	NA	NA	NA	NA	NA	NA	NA	NA	NA	NA	NA	NA	NA	NA	NA	NA	NA	NA	NA	NA	NA	NA	NA	NA	NA	NA	NA	NA	NA	NA
SM_V7_3	4513510	C	T	NA	NA	NA	NA	NA	1|1	0/0	1|1	0/0	20	20	NA	transcript:Smp_138010.1-transcript:Smp_138030.1	NA	NA	NA	NA	gene:Smp_138010-gene:Smp_138030	intergenic_region	MODIFIER	NA	n.4513510C>T	NA	NA	NA	NA	NA	NA	NA	NA	NA	NA	NA	NA	NA	NA	NA	NA	NA	NA	NA	NA	NA	NA	NA	NA	NA	NA	NA	NA	NA	NA	NA	NA	NA	NA	NA	NA	NA	NA	NA	NA	NA	NA	NA	NA	NA	NA	NA	NA	NA	NA	NA	NA	NA	NA	NA	NA	NA	NA	NA	NA	NA	NA	NA	NA	NA	NA	NA	NA	NA	NA	NA	NA	NA	NA	NA	NA	NA	NA	NA	NA	NA	NA	NA	NA	NA	NA	NA	NA	NA	NA	NA	NA	NA	NA	NA	NA	NA	NA	NA	NA	NA	NA	NA	NA	NA	NA	NA	NA	NA	NA	NA	NA	NA	NA	NA	NA	NA	NA
SM_V7_3	4513530	T	C	NA	NA	NA	NA	NA	1|1	0/0	1|1	0/0	20	20	NA	transcript:Smp_138010.1-transcript:Smp_138030.1	NA	NA	NA	NA	gene:Smp_138010-gene:Smp_138030	intergenic_region	MODIFIER	NA	n.4513530T>C	NA	NA	NA	NA	NA	NA	NA	NA	NA	NA	NA	NA	NA	NA	NA	NA	NA	NA	NA	NA	NA	NA	NA	NA	NA	NA	NA	NA	NA	NA	NA	NA	NA	NA	NA	NA	NA	NA	NA	NA	NA	NA	NA	NA	NA	NA	NA	NA	NA	NA	NA	NA	NA	NA	NA	NA	NA	NA	NA	NA	NA	NA	NA	NA	NA	NA	NA	NA	NA	NA	NA	NA	NA	NA	NA	NA	NA	NA	NA	NA	NA	NA	NA	NA	NA	NA	NA	NA	NA	NA	NA	NA	NA	NA	NA	NA	NA	NA	NA	NA	NA	NA	NA	NA	NA	NA	NA	NA	NA	NA	NA	NA	NA	NA	NA	NA	NA	NA
SM_V7_3	4513537	G	T	NA	NA	NA	NA	NA	1|1	0/0	1|1	0/0	20	20	NA	transcript:Smp_138010.1-transcript:Smp_138030.1	NA	NA	NA	NA	gene:Smp_138010-gene:Smp_138030	intergenic_region	MODIFIER	NA	n.4513537G>T	NA	NA	NA	NA	NA	NA	NA	NA	NA	NA	NA	NA	NA	NA	NA	NA	NA	NA	NA	NA	NA	NA	NA	NA	NA	NA	NA	NA	NA	NA	NA	NA	NA	NA	NA	NA	NA	NA	NA	NA	NA	NA	NA	NA	NA	NA	NA	NA	NA	NA	NA	NA	NA	NA	NA	NA	NA	NA	NA	NA	NA	NA	NA	NA	NA	NA	NA	NA	NA	NA	NA	NA	NA	NA	NA	NA	NA	NA	NA	NA	NA	NA	NA	NA	NA	NA	NA	NA	NA	NA	NA	NA	NA	NA	NA	NA	NA	NA	NA	NA	NA	NA	NA	NA	NA	NA	NA	NA	NA	NA	NA	NA	NA	NA	NA	NA	NA	NA
SM_V7_3	4513565	C	T	NA	NA	NA	NA	NA	1|1	0/0	1|1	0/0	20	20	NA	transcript:Smp_138010.1-transcript:Smp_138030.1	NA	NA	NA	NA	gene:Smp_138010-gene:Smp_138030	intergenic_region	MODIFIER	NA	n.4513565C>T	NA	NA	NA	NA	NA	NA	NA	NA	NA	NA	NA	NA	NA	NA	NA	NA	NA	NA	NA	NA	NA	NA	NA	NA	NA	NA	NA	NA	NA	NA	NA	NA	NA	NA	NA	NA	NA	NA	NA	NA	NA	NA	NA	NA	NA	NA	NA	NA	NA	NA	NA	NA	NA	NA	NA	NA	NA	NA	NA	NA	NA	NA	NA	NA	NA	NA	NA	NA	NA	NA	NA	NA	NA	NA	NA	NA	NA	NA	NA	NA	NA	NA	NA	NA	NA	NA	NA	NA	NA	NA	NA	NA	NA	NA	NA	NA	NA	NA	NA	NA	NA	NA	NA	NA	NA	NA	NA	NA	NA	NA	NA	NA	NA	NA	NA	NA	NA	NA
SM_V7_3	4513569	C	T	NA	NA	NA	NA	NA	1|1	0/0	1|1	0/0	20	20	NA	transcript:Smp_138010.1-transcript:Smp_138030.1	NA	NA	NA	NA	gene:Smp_138010-gene:Smp_138030	intergenic_region	MODIFIER	NA	n.4513569C>T	NA	NA	NA	NA	NA	NA	NA	NA	NA	NA	NA	NA	NA	NA	NA	NA	NA	NA	NA	NA	NA	NA	NA	NA	NA	NA	NA	NA	NA	NA	NA	NA	NA	NA	NA	NA	NA	NA	NA	NA	NA	NA	NA	NA	NA	NA	NA	NA	NA	NA	NA	NA	NA	NA	NA	NA	NA	NA	NA	NA	NA	NA	NA	NA	NA	NA	NA	NA	NA	NA	NA	NA	NA	NA	NA	NA	NA	NA	NA	NA	NA	NA	NA	NA	NA	NA	NA	NA	NA	NA	NA	NA	NA	NA	NA	NA	NA	NA	NA	NA	NA	NA	NA	NA	NA	NA	NA	NA	NA	NA	NA	NA	NA	NA	NA	NA	NA	NA
SM_V7_3	4513574	G	A	NA	NA	NA	NA	NA	1|1	0/0	1|1	0/0	20	20	NA	transcript:Smp_138010.1-transcript:Smp_138030.1	NA	NA	NA	NA	gene:Smp_138010-gene:Smp_138030	intergenic_region	MODIFIER	NA	n.4513574G>A	NA	NA	NA	NA	NA	NA	NA	NA	NA	NA	NA	NA	NA	NA	NA	NA	NA	NA	NA	NA	NA	NA	NA	NA	NA	NA	NA	NA	NA	NA	NA	NA	NA	NA	NA	NA	NA	NA	NA	NA	NA	NA	NA	NA	NA	NA	NA	NA	NA	NA	NA	NA	NA	NA	NA	NA	NA	NA	NA	NA	NA	NA	NA	NA	NA	NA	NA	NA	NA	NA	NA	NA	NA	NA	NA	NA	NA	NA	NA	NA	NA	NA	NA	NA	NA	NA	NA	NA	NA	NA	NA	NA	NA	NA	NA	NA	NA	NA	NA	NA	NA	NA	NA	NA	NA	NA	NA	NA	NA	NA	NA	NA	NA	NA	NA	NA	NA	NA
SM_V7_3	4513594	C	T	NA	NA	NA	NA	NA	1|1	0/0	1|1	0/0	20	20	NA	transcript:Smp_138010.1-transcript:Smp_138030.1	NA	NA	NA	NA	gene:Smp_138010-gene:Smp_138030	intergenic_region	MODIFIER	NA	n.4513594C>T	NA	NA	NA	NA	NA	NA	NA	NA	NA	NA	NA	NA	NA	NA	NA	NA	NA	NA	NA	NA	NA	NA	NA	NA	NA	NA	NA	NA	NA	NA	NA	NA	NA	NA	NA	NA	NA	NA	NA	NA	NA	NA	NA	NA	NA	NA	NA	NA	NA	NA	NA	NA	NA	NA	NA	NA	NA	NA	NA	NA	NA	NA	NA	NA	NA	NA	NA	NA	NA	NA	NA	NA	NA	NA	NA	NA	NA	NA	NA	NA	NA	NA	NA	NA	NA	NA	NA	NA	NA	NA	NA	NA	NA	NA	NA	NA	NA	NA	NA	NA	NA	NA	NA	NA	NA	NA	NA	NA	NA	NA	NA	NA	NA	NA	NA	NA	NA	NA
SM_V7_3	4513625	A	G	NA	NA	NA	NA	NA	1|1	0/0	1|1	0/0	20	20	NA	transcript:Smp_138010.1-transcript:Smp_138030.1	NA	NA	NA	NA	gene:Smp_138010-gene:Smp_138030	intergenic_region	MODIFIER	NA	n.4513625A>G	NA	NA	NA	NA	NA	NA	NA	NA	NA	NA	NA	NA	NA	NA	NA	NA	NA	NA	NA	NA	NA	NA	NA	NA	NA	NA	NA	NA	NA	NA	NA	NA	NA	NA	NA	NA	NA	NA	NA	NA	NA	NA	NA	NA	NA	NA	NA	NA	NA	NA	NA	NA	NA	NA	NA	NA	NA	NA	NA	NA	NA	NA	NA	NA	NA	NA	NA	NA	NA	NA	NA	NA	NA	NA	NA	NA	NA	NA	NA	NA	NA	NA	NA	NA	NA	NA	NA	NA	NA	NA	NA	NA	NA	NA	NA	NA	NA	NA	NA	NA	NA	NA	NA	NA	NA	NA	NA	NA	NA	NA	NA	NA	NA	NA	NA	NA	NA	NA
SM_V7_3	4513635	CACAATCGGTTTGCAATT	C	NA	NA	NA	NA	NA	1|1	0/0	1|1	0/0	20	20	NA	transcript:Smp_138010.1-transcript:Smp_138030.1	NA	NA	NA	NA	gene:Smp_138010-gene:Smp_138030	intergenic_region	MODIFIER	NA	n.4513636_4513652delACAATCGGTTTGCAATT	NA	NA	NA	NA	NA	NA	NA	NA	NA	NA	NA	NA	NA	NA	NA	NA	NA	NA	NA	NA	NA	NA	NA	NA	NA	NA	NA	NA	NA	NA	NA	NA	NA	NA	NA	NA	NA	NA	NA	NA	NA	NA	NA	NA	NA	NA	NA	NA	NA	NA	NA	NA	NA	NA	NA	NA	NA	NA	NA	NA	NA	NA	NA	NA	NA	NA	NA	NA	NA	NA	NA	NA	NA	NA	NA	NA	NA	NA	NA	NA	NA	NA	NA	NA	NA	NA	NA	NA	NA	NA	NA	NA	NA	NA	NA	NA	NA	NA	NA	NA	NA	NA	NA	NA	NA	NA	NA	NA	NA	NA	NA	NA	NA	NA	NA	NA	NA	NA
SM_V7_3	4513676	A	G	NA	NA	NA	NA	NA	1|1	0/0	1|1	0/0	20	20	NA	transcript:Smp_138010.1-transcript:Smp_138030.1	NA	NA	NA	NA	gene:Smp_138010-gene:Smp_138030	intergenic_region	MODIFIER	NA	n.4513676A>G	NA	NA	NA	NA	NA	NA	NA	NA	NA	NA	NA	NA	NA	NA	NA	NA	NA	NA	NA	NA	NA	NA	NA	NA	NA	NA	NA	NA	NA	NA	NA	NA	NA	NA	NA	NA	NA	NA	NA	NA	NA	NA	NA	NA	NA	NA	NA	NA	NA	NA	NA	NA	NA	NA	NA	NA	NA	NA	NA	NA	NA	NA	NA	NA	NA	NA	NA	NA	NA	NA	NA	NA	NA	NA	NA	NA	NA	NA	NA	NA	NA	NA	NA	NA	NA	NA	NA	NA	NA	NA	NA	NA	NA	NA	NA	NA	NA	NA	NA	NA	NA	NA	NA	NA	NA	NA	NA	NA	NA	NA	NA	NA	NA	NA	NA	NA	NA	NA
SM_V7_3	4513681	T	C	NA	NA	NA	NA	NA	1|1	0/0	1|1	0/0	20	20	NA	transcript:Smp_138010.1-transcript:Smp_138030.1	NA	NA	NA	NA	gene:Smp_138010-gene:Smp_138030	intergenic_region	MODIFIER	NA	n.4513681T>C	NA	NA	NA	NA	NA	NA	NA	NA	NA	NA	NA	NA	NA	NA	NA	NA	NA	NA	NA	NA	NA	NA	NA	NA	NA	NA	NA	NA	NA	NA	NA	NA	NA	NA	NA	NA	NA	NA	NA	NA	NA	NA	NA	NA	NA	NA	NA	NA	NA	NA	NA	NA	NA	NA	NA	NA	NA	NA	NA	NA	NA	NA	NA	NA	NA	NA	NA	NA	NA	NA	NA	NA	NA	NA	NA	NA	NA	NA	NA	NA	NA	NA	NA	NA	NA	NA	NA	NA	NA	NA	NA	NA	NA	NA	NA	NA	NA	NA	NA	NA	NA	NA	NA	NA	NA	NA	NA	NA	NA	NA	NA	NA	NA	NA	NA	NA	NA	NA
SM_V7_3	4513720	C	T	NA	NA	NA	NA	NA	0/0	0/0	0/0	0/1	0	0	NA	transcript:Smp_138010.1-transcript:Smp_138030.1	NA	NA	NA	NA	gene:Smp_138010-gene:Smp_138030	intergenic_region	MODIFIER	NA	n.4513720C>T	NA	NA	NA	NA	NA	NA	NA	NA	NA	NA	NA	NA	NA	NA	NA	NA	NA	NA	NA	NA	NA	NA	NA	NA	NA	NA	NA	NA	NA	NA	NA	NA	NA	NA	NA	NA	NA	NA	NA	NA	NA	NA	NA	NA	NA	NA	NA	NA	NA	NA	NA	NA	NA	NA	NA	NA	NA	NA	NA	NA	NA	NA	NA	NA	NA	NA	NA	NA	NA	NA	NA	NA	NA	NA	NA	NA	NA	NA	NA	NA	NA	NA	NA	NA	NA	NA	NA	NA	NA	NA	NA	NA	NA	NA	NA	NA	NA	NA	NA	NA	NA	NA	NA	NA	NA	NA	NA	NA	NA	NA	NA	NA	NA	NA	NA	NA	NA	NA
SM_V7_3	4513756	A	G	NA	NA	NA	NA	NA	1/1	0/0	1/1	0/0	20	20	NA	transcript:Smp_138010.1-transcript:Smp_138030.1	NA	NA	NA	NA	gene:Smp_138010-gene:Smp_138030	intergenic_region	MODIFIER	NA	n.4513756A>G	NA	NA	NA	NA	NA	NA	NA	NA	NA	NA	NA	NA	NA	NA	NA	NA	NA	NA	NA	NA	NA	NA	NA	NA	NA	NA	NA	NA	NA	NA	NA	NA	NA	NA	NA	NA	NA	NA	NA	NA	NA	NA	NA	NA	NA	NA	NA	NA	NA	NA	NA	NA	NA	NA	NA	NA	NA	NA	NA	NA	NA	NA	NA	NA	NA	NA	NA	NA	NA	NA	NA	NA	NA	NA	NA	NA	NA	NA	NA	NA	NA	NA	NA	NA	NA	NA	NA	NA	NA	NA	NA	NA	NA	NA	NA	NA	NA	NA	NA	NA	NA	NA	NA	NA	NA	NA	NA	NA	NA	NA	NA	NA	NA	NA	NA	NA	NA	NA
SM_V7_3	4513804	A	C	NA	NA	NA	NA	NA	1/1	0/0	1/1	0/0	20	20	NA	transcript:Smp_138010.1-transcript:Smp_138030.1	NA	NA	NA	NA	gene:Smp_138010-gene:Smp_138030	intergenic_region	MODIFIER	NA	n.4513804A>C	NA	NA	NA	NA	NA	NA	NA	NA	NA	NA	NA	NA	NA	NA	NA	NA	NA	NA	NA	NA	NA	NA	NA	NA	NA	NA	NA	NA	NA	NA	NA	NA	NA	NA	NA	NA	NA	NA	NA	NA	NA	NA	NA	NA	NA	NA	NA	NA	NA	NA	NA	NA	NA	NA	NA	NA	NA	NA	NA	NA	NA	NA	NA	NA	NA	NA	NA	NA	NA	NA	NA	NA	NA	NA	NA	NA	NA	NA	NA	NA	NA	NA	NA	NA	NA	NA	NA	NA	NA	NA	NA	NA	NA	NA	NA	NA	NA	NA	NA	NA	NA	NA	NA	NA	NA	NA	NA	NA	NA	NA	NA	NA	NA	NA	NA	NA	NA	NA
SM_V7_3	4513854	T	C,A	NA	NA	NA	NA	NA	1|1	0/0	1|1	0/0	20	20	NA	transcript:Smp_138010.1-transcript:Smp_138030.1	NA	NA	NA	NA	gene:Smp_138010-gene:Smp_138030	intergenic_region	MODIFIER	NA	n.4513854T>A	NA	transcript:Smp_138010.1-transcript:Smp_138030.1	NA	NA	NA	NA	gene:Smp_138010-gene:Smp_138030	intergenic_region	MODIFIER	NA	n.4513854T>C	NA	NA	NA	NA	NA	NA	NA	NA	NA	NA	NA	NA	NA	NA	NA	NA	NA	NA	NA	NA	NA	NA	NA	NA	NA	NA	NA	NA	NA	NA	NA	NA	NA	NA	NA	NA	NA	NA	NA	NA	NA	NA	NA	NA	NA	NA	NA	NA	NA	NA	NA	NA	NA	NA	NA	NA	NA	NA	NA	NA	NA	NA	NA	NA	NA	NA	NA	NA	NA	NA	NA	NA	NA	NA	NA	NA	NA	NA	NA	NA	NA	NA	NA	NA	NA	NA	NA	NA	NA	NA	NA	NA	NA	NA	NA	NA	NA	NA	NA	NA	NA	NA	NA	NA	NA	NA	NA
SM_V7_3	4513859	G	A	NA	NA	NA	NA	NA	1|1	0/0	1|1	0/0	20	20	NA	transcript:Smp_138010.1-transcript:Smp_138030.1	NA	NA	NA	NA	gene:Smp_138010-gene:Smp_138030	intergenic_region	MODIFIER	NA	n.4513859G>A	NA	NA	NA	NA	NA	NA	NA	NA	NA	NA	NA	NA	NA	NA	NA	NA	NA	NA	NA	NA	NA	NA	NA	NA	NA	NA	NA	NA	NA	NA	NA	NA	NA	NA	NA	NA	NA	NA	NA	NA	NA	NA	NA	NA	NA	NA	NA	NA	NA	NA	NA	NA	NA	NA	NA	NA	NA	NA	NA	NA	NA	NA	NA	NA	NA	NA	NA	NA	NA	NA	NA	NA	NA	NA	NA	NA	NA	NA	NA	NA	NA	NA	NA	NA	NA	NA	NA	NA	NA	NA	NA	NA	NA	NA	NA	NA	NA	NA	NA	NA	NA	NA	NA	NA	NA	NA	NA	NA	NA	NA	NA	NA	NA	NA	NA	NA	NA	NA
SM_V7_3	4513877	T	G	NA	NA	NA	NA	NA	1/1	0/0	1/1	0/0	20	20	NA	transcript:Smp_138010.1-transcript:Smp_138030.1	NA	NA	NA	NA	gene:Smp_138010-gene:Smp_138030	intergenic_region	MODIFIER	NA	n.4513877T>G	NA	NA	NA	NA	NA	NA	NA	NA	NA	NA	NA	NA	NA	NA	NA	NA	NA	NA	NA	NA	NA	NA	NA	NA	NA	NA	NA	NA	NA	NA	NA	NA	NA	NA	NA	NA	NA	NA	NA	NA	NA	NA	NA	NA	NA	NA	NA	NA	NA	NA	NA	NA	NA	NA	NA	NA	NA	NA	NA	NA	NA	NA	NA	NA	NA	NA	NA	NA	NA	NA	NA	NA	NA	NA	NA	NA	NA	NA	NA	NA	NA	NA	NA	NA	NA	NA	NA	NA	NA	NA	NA	NA	NA	NA	NA	NA	NA	NA	NA	NA	NA	NA	NA	NA	NA	NA	NA	NA	NA	NA	NA	NA	NA	NA	NA	NA	NA	NA
SM_V7_3	4513906	A	G	NA	NA	NA	NA	NA	1/1	0/0	1/1	0/0	20	20	NA	transcript:Smp_138010.1-transcript:Smp_138030.1	NA	NA	NA	NA	gene:Smp_138010-gene:Smp_138030	intergenic_region	MODIFIER	NA	n.4513906A>G	NA	NA	NA	NA	NA	NA	NA	NA	NA	NA	NA	NA	NA	NA	NA	NA	NA	NA	NA	NA	NA	NA	NA	NA	NA	NA	NA	NA	NA	NA	NA	NA	NA	NA	NA	NA	NA	NA	NA	NA	NA	NA	NA	NA	NA	NA	NA	NA	NA	NA	NA	NA	NA	NA	NA	NA	NA	NA	NA	NA	NA	NA	NA	NA	NA	NA	NA	NA	NA	NA	NA	NA	NA	NA	NA	NA	NA	NA	NA	NA	NA	NA	NA	NA	NA	NA	NA	NA	NA	NA	NA	NA	NA	NA	NA	NA	NA	NA	NA	NA	NA	NA	NA	NA	NA	NA	NA	NA	NA	NA	NA	NA	NA	NA	NA	NA	NA	NA
SM_V7_3	4513948	C	G	NA	NA	NA	NA	NA	1/1	0/0	1/1	0/0	20	20	NA	transcript:Smp_138010.1-transcript:Smp_138030.1	NA	NA	NA	NA	gene:Smp_138010-gene:Smp_138030	intergenic_region	MODIFIER	NA	n.4513948C>G	NA	NA	NA	NA	NA	NA	NA	NA	NA	NA	NA	NA	NA	NA	NA	NA	NA	NA	NA	NA	NA	NA	NA	NA	NA	NA	NA	NA	NA	NA	NA	NA	NA	NA	NA	NA	NA	NA	NA	NA	NA	NA	NA	NA	NA	NA	NA	NA	NA	NA	NA	NA	NA	NA	NA	NA	NA	NA	NA	NA	NA	NA	NA	NA	NA	NA	NA	NA	NA	NA	NA	NA	NA	NA	NA	NA	NA	NA	NA	NA	NA	NA	NA	NA	NA	NA	NA	NA	NA	NA	NA	NA	NA	NA	NA	NA	NA	NA	NA	NA	NA	NA	NA	NA	NA	NA	NA	NA	NA	NA	NA	NA	NA	NA	NA	NA	NA	NA
SM_V7_3	4513989	GTA	G	NA	NA	NA	NA	NA	1|1	0/0	1|1	0/0	20	20	NA	transcript:Smp_138010.1-transcript:Smp_138030.1	NA	NA	NA	NA	gene:Smp_138010-gene:Smp_138030	intergenic_region	MODIFIER	NA	n.4513990_4513991delTA	NA	NA	NA	NA	NA	NA	NA	NA	NA	NA	NA	NA	NA	NA	NA	NA	NA	NA	NA	NA	NA	NA	NA	NA	NA	NA	NA	NA	NA	NA	NA	NA	NA	NA	NA	NA	NA	NA	NA	NA	NA	NA	NA	NA	NA	NA	NA	NA	NA	NA	NA	NA	NA	NA	NA	NA	NA	NA	NA	NA	NA	NA	NA	NA	NA	NA	NA	NA	NA	NA	NA	NA	NA	NA	NA	NA	NA	NA	NA	NA	NA	NA	NA	NA	NA	NA	NA	NA	NA	NA	NA	NA	NA	NA	NA	NA	NA	NA	NA	NA	NA	NA	NA	NA	NA	NA	NA	NA	NA	NA	NA	NA	NA	NA	NA	NA	NA	NA
SM_V7_3	4514000	A	G	NA	NA	NA	NA	NA	1|1	0/0	1|1	0/0	20	20	NA	transcript:Smp_138010.1-transcript:Smp_138030.1	NA	NA	NA	NA	gene:Smp_138010-gene:Smp_138030	intergenic_region	MODIFIER	NA	n.4514000A>G	NA	NA	NA	NA	NA	NA	NA	NA	NA	NA	NA	NA	NA	NA	NA	NA	NA	NA	NA	NA	NA	NA	NA	NA	NA	NA	NA	NA	NA	NA	NA	NA	NA	NA	NA	NA	NA	NA	NA	NA	NA	NA	NA	NA	NA	NA	NA	NA	NA	NA	NA	NA	NA	NA	NA	NA	NA	NA	NA	NA	NA	NA	NA	NA	NA	NA	NA	NA	NA	NA	NA	NA	NA	NA	NA	NA	NA	NA	NA	NA	NA	NA	NA	NA	NA	NA	NA	NA	NA	NA	NA	NA	NA	NA	NA	NA	NA	NA	NA	NA	NA	NA	NA	NA	NA	NA	NA	NA	NA	NA	NA	NA	NA	NA	NA	NA	NA	NA
SM_V7_3	4514020	T	A	NA	NA	NA	NA	NA	1/1	0/0	1/1	0/0	20	20	NA	transcript:Smp_138010.1-transcript:Smp_138030.1	NA	NA	NA	NA	gene:Smp_138010-gene:Smp_138030	intergenic_region	MODIFIER	NA	n.4514020T>A	NA	NA	NA	NA	NA	NA	NA	NA	NA	NA	NA	NA	NA	NA	NA	NA	NA	NA	NA	NA	NA	NA	NA	NA	NA	NA	NA	NA	NA	NA	NA	NA	NA	NA	NA	NA	NA	NA	NA	NA	NA	NA	NA	NA	NA	NA	NA	NA	NA	NA	NA	NA	NA	NA	NA	NA	NA	NA	NA	NA	NA	NA	NA	NA	NA	NA	NA	NA	NA	NA	NA	NA	NA	NA	NA	NA	NA	NA	NA	NA	NA	NA	NA	NA	NA	NA	NA	NA	NA	NA	NA	NA	NA	NA	NA	NA	NA	NA	NA	NA	NA	NA	NA	NA	NA	NA	NA	NA	NA	NA	NA	NA	NA	NA	NA	NA	NA	NA
SM_V7_3	4514032	T	A	NA	NA	NA	NA	NA	1/1	0/0	1/1	0/0	20	20	NA	transcript:Smp_138010.1-transcript:Smp_138030.1	NA	NA	NA	NA	gene:Smp_138010-gene:Smp_138030	intergenic_region	MODIFIER	NA	n.4514032T>A	NA	NA	NA	NA	NA	NA	NA	NA	NA	NA	NA	NA	NA	NA	NA	NA	NA	NA	NA	NA	NA	NA	NA	NA	NA	NA	NA	NA	NA	NA	NA	NA	NA	NA	NA	NA	NA	NA	NA	NA	NA	NA	NA	NA	NA	NA	NA	NA	NA	NA	NA	NA	NA	NA	NA	NA	NA	NA	NA	NA	NA	NA	NA	NA	NA	NA	NA	NA	NA	NA	NA	NA	NA	NA	NA	NA	NA	NA	NA	NA	NA	NA	NA	NA	NA	NA	NA	NA	NA	NA	NA	NA	NA	NA	NA	NA	NA	NA	NA	NA	NA	NA	NA	NA	NA	NA	NA	NA	NA	NA	NA	NA	NA	NA	NA	NA	NA	NA
SM_V7_3	4514043	T	A	NA	NA	NA	NA	NA	1|1	0/0	1|1	0/0	20	20	NA	transcript:Smp_138010.1-transcript:Smp_138030.1	NA	NA	NA	NA	gene:Smp_138010-gene:Smp_138030	intergenic_region	MODIFIER	NA	n.4514043T>A	NA	NA	NA	NA	NA	NA	NA	NA	NA	NA	NA	NA	NA	NA	NA	NA	NA	NA	NA	NA	NA	NA	NA	NA	NA	NA	NA	NA	NA	NA	NA	NA	NA	NA	NA	NA	NA	NA	NA	NA	NA	NA	NA	NA	NA	NA	NA	NA	NA	NA	NA	NA	NA	NA	NA	NA	NA	NA	NA	NA	NA	NA	NA	NA	NA	NA	NA	NA	NA	NA	NA	NA	NA	NA	NA	NA	NA	NA	NA	NA	NA	NA	NA	NA	NA	NA	NA	NA	NA	NA	NA	NA	NA	NA	NA	NA	NA	NA	NA	NA	NA	NA	NA	NA	NA	NA	NA	NA	NA	NA	NA	NA	NA	NA	NA	NA	NA	NA
SM_V7_3	4514046	C	T	NA	NA	NA	NA	NA	1|1	0/0	1|1	0/0	20	20	NA	transcript:Smp_138010.1-transcript:Smp_138030.1	NA	NA	NA	NA	gene:Smp_138010-gene:Smp_138030	intergenic_region	MODIFIER	NA	n.4514046C>T	NA	NA	NA	NA	NA	NA	NA	NA	NA	NA	NA	NA	NA	NA	NA	NA	NA	NA	NA	NA	NA	NA	NA	NA	NA	NA	NA	NA	NA	NA	NA	NA	NA	NA	NA	NA	NA	NA	NA	NA	NA	NA	NA	NA	NA	NA	NA	NA	NA	NA	NA	NA	NA	NA	NA	NA	NA	NA	NA	NA	NA	NA	NA	NA	NA	NA	NA	NA	NA	NA	NA	NA	NA	NA	NA	NA	NA	NA	NA	NA	NA	NA	NA	NA	NA	NA	NA	NA	NA	NA	NA	NA	NA	NA	NA	NA	NA	NA	NA	NA	NA	NA	NA	NA	NA	NA	NA	NA	NA	NA	NA	NA	NA	NA	NA	NA	NA	NA
SM_V7_3	4514073	T	G	NA	NA	NA	NA	NA	1/1	0/0	1/1	0/0	20	20	NA	transcript:Smp_138010.1-transcript:Smp_138030.1	NA	NA	NA	NA	gene:Smp_138010-gene:Smp_138030	intergenic_region	MODIFIER	NA	n.4514073T>G	NA	NA	NA	NA	NA	NA	NA	NA	NA	NA	NA	NA	NA	NA	NA	NA	NA	NA	NA	NA	NA	NA	NA	NA	NA	NA	NA	NA	NA	NA	NA	NA	NA	NA	NA	NA	NA	NA	NA	NA	NA	NA	NA	NA	NA	NA	NA	NA	NA	NA	NA	NA	NA	NA	NA	NA	NA	NA	NA	NA	NA	NA	NA	NA	NA	NA	NA	NA	NA	NA	NA	NA	NA	NA	NA	NA	NA	NA	NA	NA	NA	NA	NA	NA	NA	NA	NA	NA	NA	NA	NA	NA	NA	NA	NA	NA	NA	NA	NA	NA	NA	NA	NA	NA	NA	NA	NA	NA	NA	NA	NA	NA	NA	NA	NA	NA	NA	NA
SM_V7_3	4514096	G	A	NA	NA	NA	NA	NA	1|1	0/0	1|1	0/0	20	20	NA	transcript:Smp_138010.1-transcript:Smp_138030.1	NA	NA	NA	NA	gene:Smp_138010-gene:Smp_138030	intergenic_region	MODIFIER	NA	n.4514096G>A	NA	NA	NA	NA	NA	NA	NA	NA	NA	NA	NA	NA	NA	NA	NA	NA	NA	NA	NA	NA	NA	NA	NA	NA	NA	NA	NA	NA	NA	NA	NA	NA	NA	NA	NA	NA	NA	NA	NA	NA	NA	NA	NA	NA	NA	NA	NA	NA	NA	NA	NA	NA	NA	NA	NA	NA	NA	NA	NA	NA	NA	NA	NA	NA	NA	NA	NA	NA	NA	NA	NA	NA	NA	NA	NA	NA	NA	NA	NA	NA	NA	NA	NA	NA	NA	NA	NA	NA	NA	NA	NA	NA	NA	NA	NA	NA	NA	NA	NA	NA	NA	NA	NA	NA	NA	NA	NA	NA	NA	NA	NA	NA	NA	NA	NA	NA	NA	NA
SM_V7_3	4514102	T	C	NA	NA	NA	NA	NA	1|1	0/0	1|1	0/0	20	20	NA	transcript:Smp_138010.1-transcript:Smp_138030.1	NA	NA	NA	NA	gene:Smp_138010-gene:Smp_138030	intergenic_region	MODIFIER	NA	n.4514102T>C	NA	NA	NA	NA	NA	NA	NA	NA	NA	NA	NA	NA	NA	NA	NA	NA	NA	NA	NA	NA	NA	NA	NA	NA	NA	NA	NA	NA	NA	NA	NA	NA	NA	NA	NA	NA	NA	NA	NA	NA	NA	NA	NA	NA	NA	NA	NA	NA	NA	NA	NA	NA	NA	NA	NA	NA	NA	NA	NA	NA	NA	NA	NA	NA	NA	NA	NA	NA	NA	NA	NA	NA	NA	NA	NA	NA	NA	NA	NA	NA	NA	NA	NA	NA	NA	NA	NA	NA	NA	NA	NA	NA	NA	NA	NA	NA	NA	NA	NA	NA	NA	NA	NA	NA	NA	NA	NA	NA	NA	NA	NA	NA	NA	NA	NA	NA	NA	NA
SM_V7_3	4514255	T	C	NA	NA	NA	NA	NA	1/1	0/0	1/1	0/0	20	20	NA	transcript:Smp_138010.1-transcript:Smp_138030.1	NA	NA	NA	NA	gene:Smp_138010-gene:Smp_138030	intergenic_region	MODIFIER	NA	n.4514255T>C	NA	NA	NA	NA	NA	NA	NA	NA	NA	NA	NA	NA	NA	NA	NA	NA	NA	NA	NA	NA	NA	NA	NA	NA	NA	NA	NA	NA	NA	NA	NA	NA	NA	NA	NA	NA	NA	NA	NA	NA	NA	NA	NA	NA	NA	NA	NA	NA	NA	NA	NA	NA	NA	NA	NA	NA	NA	NA	NA	NA	NA	NA	NA	NA	NA	NA	NA	NA	NA	NA	NA	NA	NA	NA	NA	NA	NA	NA	NA	NA	NA	NA	NA	NA	NA	NA	NA	NA	NA	NA	NA	NA	NA	NA	NA	NA	NA	NA	NA	NA	NA	NA	NA	NA	NA	NA	NA	NA	NA	NA	NA	NA	NA	NA	NA	NA	NA	NA
SM_V7_3	4514962	T	C	NA	NA	NA	NA	NA	1/1	0/0	1/1	0/0	20	20	NA	transcript:Smp_138010.1-transcript:Smp_138030.1	NA	NA	NA	NA	gene:Smp_138010-gene:Smp_138030	intergenic_region	MODIFIER	NA	n.4514962T>C	NA	NA	NA	NA	NA	NA	NA	NA	NA	NA	NA	NA	NA	NA	NA	NA	NA	NA	NA	NA	NA	NA	NA	NA	NA	NA	NA	NA	NA	NA	NA	NA	NA	NA	NA	NA	NA	NA	NA	NA	NA	NA	NA	NA	NA	NA	NA	NA	NA	NA	NA	NA	NA	NA	NA	NA	NA	NA	NA	NA	NA	NA	NA	NA	NA	NA	NA	NA	NA	NA	NA	NA	NA	NA	NA	NA	NA	NA	NA	NA	NA	NA	NA	NA	NA	NA	NA	NA	NA	NA	NA	NA	NA	NA	NA	NA	NA	NA	NA	NA	NA	NA	NA	NA	NA	NA	NA	NA	NA	NA	NA	NA	NA	NA	NA	NA	NA	NA
SM_V7_3	4515188	C	T	NA	NA	NA	NA	NA	0/0	1/1	0/0	0/1	20	0	NA	transcript:Smp_138010.1-transcript:Smp_138030.1	NA	NA	NA	NA	gene:Smp_138010-gene:Smp_138030	intergenic_region	MODIFIER	NA	n.4515188C>T	NA	NA	NA	NA	NA	NA	NA	NA	NA	NA	NA	NA	NA	NA	NA	NA	NA	NA	NA	NA	NA	NA	NA	NA	NA	NA	NA	NA	NA	NA	NA	NA	NA	NA	NA	NA	NA	NA	NA	NA	NA	NA	NA	NA	NA	NA	NA	NA	NA	NA	NA	NA	NA	NA	NA	NA	NA	NA	NA	NA	NA	NA	NA	NA	NA	NA	NA	NA	NA	NA	NA	NA	NA	NA	NA	NA	NA	NA	NA	NA	NA	NA	NA	NA	NA	NA	NA	NA	NA	NA	NA	NA	NA	NA	NA	NA	NA	NA	NA	NA	NA	NA	NA	NA	NA	NA	NA	NA	NA	NA	NA	NA	NA	NA	NA	NA	NA	NA
SM_V7_3	4515686	T	G	NA	NA	NA	NA	NA	1/1	0/0	1/1	0/0	20	20	NA	transcript:Smp_138010.1-transcript:Smp_138030.1	NA	NA	NA	NA	gene:Smp_138010-gene:Smp_138030	intergenic_region	MODIFIER	NA	n.4515686T>G	NA	NA	NA	NA	NA	NA	NA	NA	NA	NA	NA	NA	NA	NA	NA	NA	NA	NA	NA	NA	NA	NA	NA	NA	NA	NA	NA	NA	NA	NA	NA	NA	NA	NA	NA	NA	NA	NA	NA	NA	NA	NA	NA	NA	NA	NA	NA	NA	NA	NA	NA	NA	NA	NA	NA	NA	NA	NA	NA	NA	NA	NA	NA	NA	NA	NA	NA	NA	NA	NA	NA	NA	NA	NA	NA	NA	NA	NA	NA	NA	NA	NA	NA	NA	NA	NA	NA	NA	NA	NA	NA	NA	NA	NA	NA	NA	NA	NA	NA	NA	NA	NA	NA	NA	NA	NA	NA	NA	NA	NA	NA	NA	NA	NA	NA	NA	NA	NA
SM_V7_3	4515884	T	C	NA	NA	NA	NA	NA	1/1	0/0	1/1	0/0	20	20	NA	transcript:Smp_138010.1-transcript:Smp_138030.1	NA	NA	NA	NA	gene:Smp_138010-gene:Smp_138030	intergenic_region	MODIFIER	NA	n.4515884T>C	NA	NA	NA	NA	NA	NA	NA	NA	NA	NA	NA	NA	NA	NA	NA	NA	NA	NA	NA	NA	NA	NA	NA	NA	NA	NA	NA	NA	NA	NA	NA	NA	NA	NA	NA	NA	NA	NA	NA	NA	NA	NA	NA	NA	NA	NA	NA	NA	NA	NA	NA	NA	NA	NA	NA	NA	NA	NA	NA	NA	NA	NA	NA	NA	NA	NA	NA	NA	NA	NA	NA	NA	NA	NA	NA	NA	NA	NA	NA	NA	NA	NA	NA	NA	NA	NA	NA	NA	NA	NA	NA	NA	NA	NA	NA	NA	NA	NA	NA	NA	NA	NA	NA	NA	NA	NA	NA	NA	NA	NA	NA	NA	NA	NA	NA	NA	NA	NA
SM_V7_3	4515930	T	A	NA	NA	NA	NA	NA	0/0	0/0	0|1	0|1	0	0	NA	transcript:Smp_138010.1-transcript:Smp_138030.1	NA	NA	NA	NA	gene:Smp_138010-gene:Smp_138030	intergenic_region	MODIFIER	NA	n.4515930T>A	NA	NA	NA	NA	NA	NA	NA	NA	NA	NA	NA	NA	NA	NA	NA	NA	NA	NA	NA	NA	NA	NA	NA	NA	NA	NA	NA	NA	NA	NA	NA	NA	NA	NA	NA	NA	NA	NA	NA	NA	NA	NA	NA	NA	NA	NA	NA	NA	NA	NA	NA	NA	NA	NA	NA	NA	NA	NA	NA	NA	NA	NA	NA	NA	NA	NA	NA	NA	NA	NA	NA	NA	NA	NA	NA	NA	NA	NA	NA	NA	NA	NA	NA	NA	NA	NA	NA	NA	NA	NA	NA	NA	NA	NA	NA	NA	NA	NA	NA	NA	NA	NA	NA	NA	NA	NA	NA	NA	NA	NA	NA	NA	NA	NA	NA	NA	NA	NA
SM_V7_3	4515937	C	G	NA	NA	NA	NA	NA	0/0	0/0	0|1	0|1	0	0	NA	transcript:Smp_138010.1-transcript:Smp_138030.1	NA	NA	NA	NA	gene:Smp_138010-gene:Smp_138030	intergenic_region	MODIFIER	NA	n.4515937C>G	NA	NA	NA	NA	NA	NA	NA	NA	NA	NA	NA	NA	NA	NA	NA	NA	NA	NA	NA	NA	NA	NA	NA	NA	NA	NA	NA	NA	NA	NA	NA	NA	NA	NA	NA	NA	NA	NA	NA	NA	NA	NA	NA	NA	NA	NA	NA	NA	NA	NA	NA	NA	NA	NA	NA	NA	NA	NA	NA	NA	NA	NA	NA	NA	NA	NA	NA	NA	NA	NA	NA	NA	NA	NA	NA	NA	NA	NA	NA	NA	NA	NA	NA	NA	NA	NA	NA	NA	NA	NA	NA	NA	NA	NA	NA	NA	NA	NA	NA	NA	NA	NA	NA	NA	NA	NA	NA	NA	NA	NA	NA	NA	NA	NA	NA	NA	NA	NA
SM_V7_3	4515940	A	T	NA	NA	NA	NA	NA	0/0	0/0	0|1	0|1	0	0	NA	transcript:Smp_138010.1-transcript:Smp_138030.1	NA	NA	NA	NA	gene:Smp_138010-gene:Smp_138030	intergenic_region	MODIFIER	NA	n.4515940A>T	NA	NA	NA	NA	NA	NA	NA	NA	NA	NA	NA	NA	NA	NA	NA	NA	NA	NA	NA	NA	NA	NA	NA	NA	NA	NA	NA	NA	NA	NA	NA	NA	NA	NA	NA	NA	NA	NA	NA	NA	NA	NA	NA	NA	NA	NA	NA	NA	NA	NA	NA	NA	NA	NA	NA	NA	NA	NA	NA	NA	NA	NA	NA	NA	NA	NA	NA	NA	NA	NA	NA	NA	NA	NA	NA	NA	NA	NA	NA	NA	NA	NA	NA	NA	NA	NA	NA	NA	NA	NA	NA	NA	NA	NA	NA	NA	NA	NA	NA	NA	NA	NA	NA	NA	NA	NA	NA	NA	NA	NA	NA	NA	NA	NA	NA	NA	NA	NA
SM_V7_3	4515946	C	T	NA	NA	NA	NA	NA	0/0	0/0	0|1	0|1	0	0	NA	transcript:Smp_138010.1-transcript:Smp_138030.1	NA	NA	NA	NA	gene:Smp_138010-gene:Smp_138030	intergenic_region	MODIFIER	NA	n.4515946C>T	NA	NA	NA	NA	NA	NA	NA	NA	NA	NA	NA	NA	NA	NA	NA	NA	NA	NA	NA	NA	NA	NA	NA	NA	NA	NA	NA	NA	NA	NA	NA	NA	NA	NA	NA	NA	NA	NA	NA	NA	NA	NA	NA	NA	NA	NA	NA	NA	NA	NA	NA	NA	NA	NA	NA	NA	NA	NA	NA	NA	NA	NA	NA	NA	NA	NA	NA	NA	NA	NA	NA	NA	NA	NA	NA	NA	NA	NA	NA	NA	NA	NA	NA	NA	NA	NA	NA	NA	NA	NA	NA	NA	NA	NA	NA	NA	NA	NA	NA	NA	NA	NA	NA	NA	NA	NA	NA	NA	NA	NA	NA	NA	NA	NA	NA	NA	NA	NA
SM_V7_3	4515954	T	C	NA	NA	NA	NA	NA	0/0	0/0	0|1	0|1	0	0	NA	transcript:Smp_138010.1-transcript:Smp_138030.1	NA	NA	NA	NA	gene:Smp_138010-gene:Smp_138030	intergenic_region	MODIFIER	NA	n.4515954T>C	NA	NA	NA	NA	NA	NA	NA	NA	NA	NA	NA	NA	NA	NA	NA	NA	NA	NA	NA	NA	NA	NA	NA	NA	NA	NA	NA	NA	NA	NA	NA	NA	NA	NA	NA	NA	NA	NA	NA	NA	NA	NA	NA	NA	NA	NA	NA	NA	NA	NA	NA	NA	NA	NA	NA	NA	NA	NA	NA	NA	NA	NA	NA	NA	NA	NA	NA	NA	NA	NA	NA	NA	NA	NA	NA	NA	NA	NA	NA	NA	NA	NA	NA	NA	NA	NA	NA	NA	NA	NA	NA	NA	NA	NA	NA	NA	NA	NA	NA	NA	NA	NA	NA	NA	NA	NA	NA	NA	NA	NA	NA	NA	NA	NA	NA	NA	NA	NA
SM_V7_3	4516714	A	AG,AGG	NA	NA	NA	NA	NA	0/0	1/1	0/0	0/1	20	0	NA	transcript:Smp_138010.1-transcript:Smp_138030.1	NA	NA	NA	NA	gene:Smp_138010-gene:Smp_138030	intergenic_region	MODIFIER	NA	n.4516714_4516715insG	NA	transcript:Smp_138010.1-transcript:Smp_138030.1	NA	NA	NA	NA	gene:Smp_138010-gene:Smp_138030	intergenic_region	MODIFIER	NA	n.4516714_4516715insGG	NA	NA	NA	NA	NA	NA	NA	NA	NA	NA	NA	NA	NA	NA	NA	NA	NA	NA	NA	NA	NA	NA	NA	NA	NA	NA	NA	NA	NA	NA	NA	NA	NA	NA	NA	NA	NA	NA	NA	NA	NA	NA	NA	NA	NA	NA	NA	NA	NA	NA	NA	NA	NA	NA	NA	NA	NA	NA	NA	NA	NA	NA	NA	NA	NA	NA	NA	NA	NA	NA	NA	NA	NA	NA	NA	NA	NA	NA	NA	NA	NA	NA	NA	NA	NA	NA	NA	NA	NA	NA	NA	NA	NA	NA	NA	NA	NA	NA	NA	NA	NA	NA	NA	NA	NA	NA	NA
SM_V7_3	4516983	T	C	NA	NA	NA	NA	NA	0/0	0/0	0/0	0/1	0	0	NA	transcript:Smp_138010.1-transcript:Smp_138030.1	NA	NA	NA	NA	gene:Smp_138010-gene:Smp_138030	intergenic_region	MODIFIER	NA	n.4516983T>C	NA	NA	NA	NA	NA	NA	NA	NA	NA	NA	NA	NA	NA	NA	NA	NA	NA	NA	NA	NA	NA	NA	NA	NA	NA	NA	NA	NA	NA	NA	NA	NA	NA	NA	NA	NA	NA	NA	NA	NA	NA	NA	NA	NA	NA	NA	NA	NA	NA	NA	NA	NA	NA	NA	NA	NA	NA	NA	NA	NA	NA	NA	NA	NA	NA	NA	NA	NA	NA	NA	NA	NA	NA	NA	NA	NA	NA	NA	NA	NA	NA	NA	NA	NA	NA	NA	NA	NA	NA	NA	NA	NA	NA	NA	NA	NA	NA	NA	NA	NA	NA	NA	NA	NA	NA	NA	NA	NA	NA	NA	NA	NA	NA	NA	NA	NA	NA	NA
SM_V7_3	4517566	A	G	NA	NA	NA	NA	NA	1/1	0/0	1/1	0/0	20	20	NA	transcript:Smp_138010.1-transcript:Smp_138030.1	NA	NA	NA	NA	gene:Smp_138010-gene:Smp_138030	intergenic_region	MODIFIER	NA	n.4517566A>G	NA	NA	NA	NA	NA	NA	NA	NA	NA	NA	NA	NA	NA	NA	NA	NA	NA	NA	NA	NA	NA	NA	NA	NA	NA	NA	NA	NA	NA	NA	NA	NA	NA	NA	NA	NA	NA	NA	NA	NA	NA	NA	NA	NA	NA	NA	NA	NA	NA	NA	NA	NA	NA	NA	NA	NA	NA	NA	NA	NA	NA	NA	NA	NA	NA	NA	NA	NA	NA	NA	NA	NA	NA	NA	NA	NA	NA	NA	NA	NA	NA	NA	NA	NA	NA	NA	NA	NA	NA	NA	NA	NA	NA	NA	NA	NA	NA	NA	NA	NA	NA	NA	NA	NA	NA	NA	NA	NA	NA	NA	NA	NA	NA	NA	NA	NA	NA	NA
SM_V7_3	4517765	A	G	NA	NA	NA	NA	NA	0/0	0/0	0/0	0/1	0	0	NA	transcript:Smp_138010.1-transcript:Smp_138030.1	NA	NA	NA	NA	gene:Smp_138010-gene:Smp_138030	intergenic_region	MODIFIER	NA	n.4517765A>G	NA	NA	NA	NA	NA	NA	NA	NA	NA	NA	NA	NA	NA	NA	NA	NA	NA	NA	NA	NA	NA	NA	NA	NA	NA	NA	NA	NA	NA	NA	NA	NA	NA	NA	NA	NA	NA	NA	NA	NA	NA	NA	NA	NA	NA	NA	NA	NA	NA	NA	NA	NA	NA	NA	NA	NA	NA	NA	NA	NA	NA	NA	NA	NA	NA	NA	NA	NA	NA	NA	NA	NA	NA	NA	NA	NA	NA	NA	NA	NA	NA	NA	NA	NA	NA	NA	NA	NA	NA	NA	NA	NA	NA	NA	NA	NA	NA	NA	NA	NA	NA	NA	NA	NA	NA	NA	NA	NA	NA	NA	NA	NA	NA	NA	NA	NA	NA	NA
SM_V7_3	4517836	C	T	NA	NA	NA	NA	NA	0/0	0/0	0/0	0/1	0	0	NA	transcript:Smp_138010.1-transcript:Smp_138030.1	NA	NA	NA	NA	gene:Smp_138010-gene:Smp_138030	intergenic_region	MODIFIER	NA	n.4517836C>T	NA	NA	NA	NA	NA	NA	NA	NA	NA	NA	NA	NA	NA	NA	NA	NA	NA	NA	NA	NA	NA	NA	NA	NA	NA	NA	NA	NA	NA	NA	NA	NA	NA	NA	NA	NA	NA	NA	NA	NA	NA	NA	NA	NA	NA	NA	NA	NA	NA	NA	NA	NA	NA	NA	NA	NA	NA	NA	NA	NA	NA	NA	NA	NA	NA	NA	NA	NA	NA	NA	NA	NA	NA	NA	NA	NA	NA	NA	NA	NA	NA	NA	NA	NA	NA	NA	NA	NA	NA	NA	NA	NA	NA	NA	NA	NA	NA	NA	NA	NA	NA	NA	NA	NA	NA	NA	NA	NA	NA	NA	NA	NA	NA	NA	NA	NA	NA	NA
SM_V7_3	4520778	G	A	NA	NA	NA	NA	NA	1/1	0/0	1/1	0/0	20	20	NA	transcript:Smp_138010.1-transcript:Smp_138030.1	NA	NA	NA	NA	gene:Smp_138010-gene:Smp_138030	intergenic_region	MODIFIER	NA	n.4520778G>A	NA	NA	NA	NA	NA	NA	NA	NA	NA	NA	NA	NA	NA	NA	NA	NA	NA	NA	NA	NA	NA	NA	NA	NA	NA	NA	NA	NA	NA	NA	NA	NA	NA	NA	NA	NA	NA	NA	NA	NA	NA	NA	NA	NA	NA	NA	NA	NA	NA	NA	NA	NA	NA	NA	NA	NA	NA	NA	NA	NA	NA	NA	NA	NA	NA	NA	NA	NA	NA	NA	NA	NA	NA	NA	NA	NA	NA	NA	NA	NA	NA	NA	NA	NA	NA	NA	NA	NA	NA	NA	NA	NA	NA	NA	NA	NA	NA	NA	NA	NA	NA	NA	NA	NA	NA	NA	NA	NA	NA	NA	NA	NA	NA	NA	NA	NA	NA	NA
SM_V7_3	4522697	C	T	NA	NA	NA	NA	NA	0/0	0/0	0/0	0/1	0	0	NA	transcript:Smp_138010.1-transcript:Smp_138030.1	NA	NA	NA	NA	gene:Smp_138010-gene:Smp_138030	intergenic_region	MODIFIER	NA	n.4522697C>T	NA	NA	NA	NA	NA	NA	NA	NA	NA	NA	NA	NA	NA	NA	NA	NA	NA	NA	NA	NA	NA	NA	NA	NA	NA	NA	NA	NA	NA	NA	NA	NA	NA	NA	NA	NA	NA	NA	NA	NA	NA	NA	NA	NA	NA	NA	NA	NA	NA	NA	NA	NA	NA	NA	NA	NA	NA	NA	NA	NA	NA	NA	NA	NA	NA	NA	NA	NA	NA	NA	NA	NA	NA	NA	NA	NA	NA	NA	NA	NA	NA	NA	NA	NA	NA	NA	NA	NA	NA	NA	NA	NA	NA	NA	NA	NA	NA	NA	NA	NA	NA	NA	NA	NA	NA	NA	NA	NA	NA	NA	NA	NA	NA	NA	NA	NA	NA	NA
SM_V7_3	4523697	A	G	NA	NA	NA	NA	NA	1/1	0/0	1/1	0/1	20	0	NA	transcript:Smp_138010.1-transcript:Smp_138030.1	NA	NA	NA	NA	gene:Smp_138010-gene:Smp_138030	intergenic_region	MODIFIER	NA	n.4523697A>G	NA	NA	NA	NA	NA	NA	NA	NA	NA	NA	NA	NA	NA	NA	NA	NA	NA	NA	NA	NA	NA	NA	NA	NA	NA	NA	NA	NA	NA	NA	NA	NA	NA	NA	NA	NA	NA	NA	NA	NA	NA	NA	NA	NA	NA	NA	NA	NA	NA	NA	NA	NA	NA	NA	NA	NA	NA	NA	NA	NA	NA	NA	NA	NA	NA	NA	NA	NA	NA	NA	NA	NA	NA	NA	NA	NA	NA	NA	NA	NA	NA	NA	NA	NA	NA	NA	NA	NA	NA	NA	NA	NA	NA	NA	NA	NA	NA	NA	NA	NA	NA	NA	NA	NA	NA	NA	NA	NA	NA	NA	NA	NA	NA	NA	NA	NA	NA	NA
SM_V7_3	4524409	G	A	NA	NA	NA	NA	NA	0/0	1/1	0/0	0/1	20	0	NA	transcript:Smp_138010.1-transcript:Smp_138030.1	NA	NA	NA	NA	gene:Smp_138010-gene:Smp_138030	intergenic_region	MODIFIER	NA	n.4524409G>A	NA	NA	NA	NA	NA	NA	NA	NA	NA	NA	NA	NA	NA	NA	NA	NA	NA	NA	NA	NA	NA	NA	NA	NA	NA	NA	NA	NA	NA	NA	NA	NA	NA	NA	NA	NA	NA	NA	NA	NA	NA	NA	NA	NA	NA	NA	NA	NA	NA	NA	NA	NA	NA	NA	NA	NA	NA	NA	NA	NA	NA	NA	NA	NA	NA	NA	NA	NA	NA	NA	NA	NA	NA	NA	NA	NA	NA	NA	NA	NA	NA	NA	NA	NA	NA	NA	NA	NA	NA	NA	NA	NA	NA	NA	NA	NA	NA	NA	NA	NA	NA	NA	NA	NA	NA	NA	NA	NA	NA	NA	NA	NA	NA	NA	NA	NA	NA	NA
SM_V7_3	4524794	G	A	NA	NA	NA	NA	NA	0/0	1/1	0/0	0/1	20	0	NA	transcript:Smp_138010.1-transcript:Smp_138030.1	NA	NA	NA	NA	gene:Smp_138010-gene:Smp_138030	intergenic_region	MODIFIER	NA	n.4524794G>A	NA	NA	NA	NA	NA	NA	NA	NA	NA	NA	NA	NA	NA	NA	NA	NA	NA	NA	NA	NA	NA	NA	NA	NA	NA	NA	NA	NA	NA	NA	NA	NA	NA	NA	NA	NA	NA	NA	NA	NA	NA	NA	NA	NA	NA	NA	NA	NA	NA	NA	NA	NA	NA	NA	NA	NA	NA	NA	NA	NA	NA	NA	NA	NA	NA	NA	NA	NA	NA	NA	NA	NA	NA	NA	NA	NA	NA	NA	NA	NA	NA	NA	NA	NA	NA	NA	NA	NA	NA	NA	NA	NA	NA	NA	NA	NA	NA	NA	NA	NA	NA	NA	NA	NA	NA	NA	NA	NA	NA	NA	NA	NA	NA	NA	NA	NA	NA	NA
SM_V7_3	4525182	T	C	NA	NA	NA	NA	NA	0/0	1/1	0/0	0/1	20	0	NA	transcript:Smp_138010.1-transcript:Smp_138030.1	NA	NA	NA	NA	gene:Smp_138010-gene:Smp_138030	intergenic_region	MODIFIER	NA	n.4525182T>C	NA	NA	NA	NA	NA	NA	NA	NA	NA	NA	NA	NA	NA	NA	NA	NA	NA	NA	NA	NA	NA	NA	NA	NA	NA	NA	NA	NA	NA	NA	NA	NA	NA	NA	NA	NA	NA	NA	NA	NA	NA	NA	NA	NA	NA	NA	NA	NA	NA	NA	NA	NA	NA	NA	NA	NA	NA	NA	NA	NA	NA	NA	NA	NA	NA	NA	NA	NA	NA	NA	NA	NA	NA	NA	NA	NA	NA	NA	NA	NA	NA	NA	NA	NA	NA	NA	NA	NA	NA	NA	NA	NA	NA	NA	NA	NA	NA	NA	NA	NA	NA	NA	NA	NA	NA	NA	NA	NA	NA	NA	NA	NA	NA	NA	NA	NA	NA	NA
SM_V7_3	4525207	AC	A	NA	NA	NA	NA	NA	0/0	1/1	0/0	0/1	20	0	NA	transcript:Smp_138010.1-transcript:Smp_138030.1	NA	NA	NA	NA	gene:Smp_138010-gene:Smp_138030	intergenic_region	MODIFIER	NA	n.4525208delC	NA	NA	NA	NA	NA	NA	NA	NA	NA	NA	NA	NA	NA	NA	NA	NA	NA	NA	NA	NA	NA	NA	NA	NA	NA	NA	NA	NA	NA	NA	NA	NA	NA	NA	NA	NA	NA	NA	NA	NA	NA	NA	NA	NA	NA	NA	NA	NA	NA	NA	NA	NA	NA	NA	NA	NA	NA	NA	NA	NA	NA	NA	NA	NA	NA	NA	NA	NA	NA	NA	NA	NA	NA	NA	NA	NA	NA	NA	NA	NA	NA	NA	NA	NA	NA	NA	NA	NA	NA	NA	NA	NA	NA	NA	NA	NA	NA	NA	NA	NA	NA	NA	NA	NA	NA	NA	NA	NA	NA	NA	NA	NA	NA	NA	NA	NA	NA	NA
SM_V7_3	4525260	CTT	C	NA	NA	NA	NA	NA	1/1	0/0	1/1	0/1	20	0	NA	transcript:Smp_138010.1-transcript:Smp_138030.1	NA	NA	NA	NA	gene:Smp_138010-gene:Smp_138030	intergenic_region	MODIFIER	NA	n.4525261_4525262delTT	NA	NA	NA	NA	NA	NA	NA	NA	NA	NA	NA	NA	NA	NA	NA	NA	NA	NA	NA	NA	NA	NA	NA	NA	NA	NA	NA	NA	NA	NA	NA	NA	NA	NA	NA	NA	NA	NA	NA	NA	NA	NA	NA	NA	NA	NA	NA	NA	NA	NA	NA	NA	NA	NA	NA	NA	NA	NA	NA	NA	NA	NA	NA	NA	NA	NA	NA	NA	NA	NA	NA	NA	NA	NA	NA	NA	NA	NA	NA	NA	NA	NA	NA	NA	NA	NA	NA	NA	NA	NA	NA	NA	NA	NA	NA	NA	NA	NA	NA	NA	NA	NA	NA	NA	NA	NA	NA	NA	NA	NA	NA	NA	NA	NA	NA	NA	NA	NA
SM_V7_3	4525298	G	A	NA	NA	NA	NA	NA	1/1	0/0	1/1	0/1	20	0	NA	transcript:Smp_138010.1-transcript:Smp_138030.1	NA	NA	NA	NA	gene:Smp_138010-gene:Smp_138030	intergenic_region	MODIFIER	NA	n.4525298G>A	NA	NA	NA	NA	NA	NA	NA	NA	NA	NA	NA	NA	NA	NA	NA	NA	NA	NA	NA	NA	NA	NA	NA	NA	NA	NA	NA	NA	NA	NA	NA	NA	NA	NA	NA	NA	NA	NA	NA	NA	NA	NA	NA	NA	NA	NA	NA	NA	NA	NA	NA	NA	NA	NA	NA	NA	NA	NA	NA	NA	NA	NA	NA	NA	NA	NA	NA	NA	NA	NA	NA	NA	NA	NA	NA	NA	NA	NA	NA	NA	NA	NA	NA	NA	NA	NA	NA	NA	NA	NA	NA	NA	NA	NA	NA	NA	NA	NA	NA	NA	NA	NA	NA	NA	NA	NA	NA	NA	NA	NA	NA	NA	NA	NA	NA	NA	NA	NA
SM_V7_3	4525331	AT	A	NA	NA	NA	NA	NA	1/1	0/0	1/1	0/1	20	0	NA	transcript:Smp_138010.1-transcript:Smp_138030.1	NA	NA	NA	NA	gene:Smp_138010-gene:Smp_138030	intergenic_region	MODIFIER	NA	n.4525332delT	NA	NA	NA	NA	NA	NA	NA	NA	NA	NA	NA	NA	NA	NA	NA	NA	NA	NA	NA	NA	NA	NA	NA	NA	NA	NA	NA	NA	NA	NA	NA	NA	NA	NA	NA	NA	NA	NA	NA	NA	NA	NA	NA	NA	NA	NA	NA	NA	NA	NA	NA	NA	NA	NA	NA	NA	NA	NA	NA	NA	NA	NA	NA	NA	NA	NA	NA	NA	NA	NA	NA	NA	NA	NA	NA	NA	NA	NA	NA	NA	NA	NA	NA	NA	NA	NA	NA	NA	NA	NA	NA	NA	NA	NA	NA	NA	NA	NA	NA	NA	NA	NA	NA	NA	NA	NA	NA	NA	NA	NA	NA	NA	NA	NA	NA	NA	NA	NA
SM_V7_3	4525864	G	C	NA	NA	NA	NA	NA	1/1	0/0	1/1	0/1	20	0	NA	transcript:Smp_138010.1-transcript:Smp_138030.1	NA	NA	NA	NA	gene:Smp_138010-gene:Smp_138030	intergenic_region	MODIFIER	NA	n.4525864G>C	NA	NA	NA	NA	NA	NA	NA	NA	NA	NA	NA	NA	NA	NA	NA	NA	NA	NA	NA	NA	NA	NA	NA	NA	NA	NA	NA	NA	NA	NA	NA	NA	NA	NA	NA	NA	NA	NA	NA	NA	NA	NA	NA	NA	NA	NA	NA	NA	NA	NA	NA	NA	NA	NA	NA	NA	NA	NA	NA	NA	NA	NA	NA	NA	NA	NA	NA	NA	NA	NA	NA	NA	NA	NA	NA	NA	NA	NA	NA	NA	NA	NA	NA	NA	NA	NA	NA	NA	NA	NA	NA	NA	NA	NA	NA	NA	NA	NA	NA	NA	NA	NA	NA	NA	NA	NA	NA	NA	NA	NA	NA	NA	NA	NA	NA	NA	NA	NA
SM_V7_3	4525898	T	A	NA	NA	NA	NA	NA	1/1	0/0	1/1	0/1	20	0	NA	transcript:Smp_138010.1-transcript:Smp_138030.1	NA	NA	NA	NA	gene:Smp_138010-gene:Smp_138030	intergenic_region	MODIFIER	NA	n.4525898T>A	NA	NA	NA	NA	NA	NA	NA	NA	NA	NA	NA	NA	NA	NA	NA	NA	NA	NA	NA	NA	NA	NA	NA	NA	NA	NA	NA	NA	NA	NA	NA	NA	NA	NA	NA	NA	NA	NA	NA	NA	NA	NA	NA	NA	NA	NA	NA	NA	NA	NA	NA	NA	NA	NA	NA	NA	NA	NA	NA	NA	NA	NA	NA	NA	NA	NA	NA	NA	NA	NA	NA	NA	NA	NA	NA	NA	NA	NA	NA	NA	NA	NA	NA	NA	NA	NA	NA	NA	NA	NA	NA	NA	NA	NA	NA	NA	NA	NA	NA	NA	NA	NA	NA	NA	NA	NA	NA	NA	NA	NA	NA	NA	NA	NA	NA	NA	NA	NA
SM_V7_3	4525955	A	G	NA	NA	NA	NA	NA	1/1	0/0	1/1	0/1	20	0	NA	transcript:Smp_138010.1-transcript:Smp_138030.1	NA	NA	NA	NA	gene:Smp_138010-gene:Smp_138030	intergenic_region	MODIFIER	NA	n.4525955A>G	NA	NA	NA	NA	NA	NA	NA	NA	NA	NA	NA	NA	NA	NA	NA	NA	NA	NA	NA	NA	NA	NA	NA	NA	NA	NA	NA	NA	NA	NA	NA	NA	NA	NA	NA	NA	NA	NA	NA	NA	NA	NA	NA	NA	NA	NA	NA	NA	NA	NA	NA	NA	NA	NA	NA	NA	NA	NA	NA	NA	NA	NA	NA	NA	NA	NA	NA	NA	NA	NA	NA	NA	NA	NA	NA	NA	NA	NA	NA	NA	NA	NA	NA	NA	NA	NA	NA	NA	NA	NA	NA	NA	NA	NA	NA	NA	NA	NA	NA	NA	NA	NA	NA	NA	NA	NA	NA	NA	NA	NA	NA	NA	NA	NA	NA	NA	NA	NA
SM_V7_3	4526396	G	A	NA	NA	NA	NA	NA	1/1	0/0	1/1	0/1	20	0	NA	transcript:Smp_138010.1-transcript:Smp_138030.1	NA	NA	NA	NA	gene:Smp_138010-gene:Smp_138030	intergenic_region	MODIFIER	NA	n.4526396G>A	NA	NA	NA	NA	NA	NA	NA	NA	NA	NA	NA	NA	NA	NA	NA	NA	NA	NA	NA	NA	NA	NA	NA	NA	NA	NA	NA	NA	NA	NA	NA	NA	NA	NA	NA	NA	NA	NA	NA	NA	NA	NA	NA	NA	NA	NA	NA	NA	NA	NA	NA	NA	NA	NA	NA	NA	NA	NA	NA	NA	NA	NA	NA	NA	NA	NA	NA	NA	NA	NA	NA	NA	NA	NA	NA	NA	NA	NA	NA	NA	NA	NA	NA	NA	NA	NA	NA	NA	NA	NA	NA	NA	NA	NA	NA	NA	NA	NA	NA	NA	NA	NA	NA	NA	NA	NA	NA	NA	NA	NA	NA	NA	NA	NA	NA	NA	NA	NA
SM_V7_3	4526429	C	T	NA	NA	NA	NA	NA	1/1	0/0	1/1	0/1	20	0	NA	transcript:Smp_138010.1-transcript:Smp_138030.1	NA	NA	NA	NA	gene:Smp_138010-gene:Smp_138030	intergenic_region	MODIFIER	NA	n.4526429C>T	NA	NA	NA	NA	NA	NA	NA	NA	NA	NA	NA	NA	NA	NA	NA	NA	NA	NA	NA	NA	NA	NA	NA	NA	NA	NA	NA	NA	NA	NA	NA	NA	NA	NA	NA	NA	NA	NA	NA	NA	NA	NA	NA	NA	NA	NA	NA	NA	NA	NA	NA	NA	NA	NA	NA	NA	NA	NA	NA	NA	NA	NA	NA	NA	NA	NA	NA	NA	NA	NA	NA	NA	NA	NA	NA	NA	NA	NA	NA	NA	NA	NA	NA	NA	NA	NA	NA	NA	NA	NA	NA	NA	NA	NA	NA	NA	NA	NA	NA	NA	NA	NA	NA	NA	NA	NA	NA	NA	NA	NA	NA	NA	NA	NA	NA	NA	NA	NA
SM_V7_3	4526956	C	T	NA	NA	NA	NA	NA	1/1	0/0	1/1	0/1	20	0	NA	transcript:Smp_138010.1-transcript:Smp_138030.1	NA	NA	NA	NA	gene:Smp_138010-gene:Smp_138030	intergenic_region	MODIFIER	NA	n.4526956C>T	NA	NA	NA	NA	NA	NA	NA	NA	NA	NA	NA	NA	NA	NA	NA	NA	NA	NA	NA	NA	NA	NA	NA	NA	NA	NA	NA	NA	NA	NA	NA	NA	NA	NA	NA	NA	NA	NA	NA	NA	NA	NA	NA	NA	NA	NA	NA	NA	NA	NA	NA	NA	NA	NA	NA	NA	NA	NA	NA	NA	NA	NA	NA	NA	NA	NA	NA	NA	NA	NA	NA	NA	NA	NA	NA	NA	NA	NA	NA	NA	NA	NA	NA	NA	NA	NA	NA	NA	NA	NA	NA	NA	NA	NA	NA	NA	NA	NA	NA	NA	NA	NA	NA	NA	NA	NA	NA	NA	NA	NA	NA	NA	NA	NA	NA	NA	NA	NA
SM_V7_3	4527731	A	G	NA	NA	NA	NA	NA	1|1	0/0	1/1	0/1	20	0	NA	transcript:Smp_138010.1-transcript:Smp_138030.1	NA	NA	NA	NA	gene:Smp_138010-gene:Smp_138030	intergenic_region	MODIFIER	NA	n.4527731A>G	NA	NA	NA	NA	NA	NA	NA	NA	NA	NA	NA	NA	NA	NA	NA	NA	NA	NA	NA	NA	NA	NA	NA	NA	NA	NA	NA	NA	NA	NA	NA	NA	NA	NA	NA	NA	NA	NA	NA	NA	NA	NA	NA	NA	NA	NA	NA	NA	NA	NA	NA	NA	NA	NA	NA	NA	NA	NA	NA	NA	NA	NA	NA	NA	NA	NA	NA	NA	NA	NA	NA	NA	NA	NA	NA	NA	NA	NA	NA	NA	NA	NA	NA	NA	NA	NA	NA	NA	NA	NA	NA	NA	NA	NA	NA	NA	NA	NA	NA	NA	NA	NA	NA	NA	NA	NA	NA	NA	NA	NA	NA	NA	NA	NA	NA	NA	NA	NA
SM_V7_3	4527905	TAC	T	NA	NA	NA	NA	NA	1/1	0/0	1/1	0/1	20	0	NA	transcript:Smp_138010.1-transcript:Smp_138030.1	NA	NA	NA	NA	gene:Smp_138010-gene:Smp_138030	intergenic_region	MODIFIER	NA	n.4527906_4527907delAC	NA	NA	NA	NA	NA	NA	NA	NA	NA	NA	NA	NA	NA	NA	NA	NA	NA	NA	NA	NA	NA	NA	NA	NA	NA	NA	NA	NA	NA	NA	NA	NA	NA	NA	NA	NA	NA	NA	NA	NA	NA	NA	NA	NA	NA	NA	NA	NA	NA	NA	NA	NA	NA	NA	NA	NA	NA	NA	NA	NA	NA	NA	NA	NA	NA	NA	NA	NA	NA	NA	NA	NA	NA	NA	NA	NA	NA	NA	NA	NA	NA	NA	NA	NA	NA	NA	NA	NA	NA	NA	NA	NA	NA	NA	NA	NA	NA	NA	NA	NA	NA	NA	NA	NA	NA	NA	NA	NA	NA	NA	NA	NA	NA	NA	NA	NA	NA	NA
SM_V7_3	4528116	C	A	NA	NA	NA	NA	NA	1/1	0/0	1/1	0/1	20	0	NA	transcript:Smp_138010.1-transcript:Smp_138030.1	NA	NA	NA	NA	gene:Smp_138010-gene:Smp_138030	intergenic_region	MODIFIER	NA	n.4528116C>A	NA	NA	NA	NA	NA	NA	NA	NA	NA	NA	NA	NA	NA	NA	NA	NA	NA	NA	NA	NA	NA	NA	NA	NA	NA	NA	NA	NA	NA	NA	NA	NA	NA	NA	NA	NA	NA	NA	NA	NA	NA	NA	NA	NA	NA	NA	NA	NA	NA	NA	NA	NA	NA	NA	NA	NA	NA	NA	NA	NA	NA	NA	NA	NA	NA	NA	NA	NA	NA	NA	NA	NA	NA	NA	NA	NA	NA	NA	NA	NA	NA	NA	NA	NA	NA	NA	NA	NA	NA	NA	NA	NA	NA	NA	NA	NA	NA	NA	NA	NA	NA	NA	NA	NA	NA	NA	NA	NA	NA	NA	NA	NA	NA	NA	NA	NA	NA	NA
SM_V7_3	4528642	G	T	NA	NA	NA	NA	NA	1/1	0/0	1/1	0/1	20	0	NA	transcript:Smp_138010.1-transcript:Smp_138030.1	NA	NA	NA	NA	gene:Smp_138010-gene:Smp_138030	intergenic_region	MODIFIER	NA	n.4528642G>T	NA	NA	NA	NA	NA	NA	NA	NA	NA	NA	NA	NA	NA	NA	NA	NA	NA	NA	NA	NA	NA	NA	NA	NA	NA	NA	NA	NA	NA	NA	NA	NA	NA	NA	NA	NA	NA	NA	NA	NA	NA	NA	NA	NA	NA	NA	NA	NA	NA	NA	NA	NA	NA	NA	NA	NA	NA	NA	NA	NA	NA	NA	NA	NA	NA	NA	NA	NA	NA	NA	NA	NA	NA	NA	NA	NA	NA	NA	NA	NA	NA	NA	NA	NA	NA	NA	NA	NA	NA	NA	NA	NA	NA	NA	NA	NA	NA	NA	NA	NA	NA	NA	NA	NA	NA	NA	NA	NA	NA	NA	NA	NA	NA	NA	NA	NA	NA	NA
SM_V7_3	4528736	C	T	NA	NA	NA	NA	NA	1/1	0/0	1/1	0/1	20	0	NA	transcript:Smp_138010.1-transcript:Smp_138030.1	NA	NA	NA	NA	gene:Smp_138010-gene:Smp_138030	intergenic_region	MODIFIER	NA	n.4528736C>T	NA	NA	NA	NA	NA	NA	NA	NA	NA	NA	NA	NA	NA	NA	NA	NA	NA	NA	NA	NA	NA	NA	NA	NA	NA	NA	NA	NA	NA	NA	NA	NA	NA	NA	NA	NA	NA	NA	NA	NA	NA	NA	NA	NA	NA	NA	NA	NA	NA	NA	NA	NA	NA	NA	NA	NA	NA	NA	NA	NA	NA	NA	NA	NA	NA	NA	NA	NA	NA	NA	NA	NA	NA	NA	NA	NA	NA	NA	NA	NA	NA	NA	NA	NA	NA	NA	NA	NA	NA	NA	NA	NA	NA	NA	NA	NA	NA	NA	NA	NA	NA	NA	NA	NA	NA	NA	NA	NA	NA	NA	NA	NA	NA	NA	NA	NA	NA	NA
SM_V7_3	4529671	C	T	NA	NA	NA	NA	NA	0/0	1/1	0/0	0/1	20	0	NA	transcript:Smp_138010.1-transcript:Smp_138030.1	NA	NA	NA	NA	gene:Smp_138010-gene:Smp_138030	intergenic_region	MODIFIER	NA	n.4529671C>T	NA	NA	NA	NA	NA	NA	NA	NA	NA	NA	NA	NA	NA	NA	NA	NA	NA	NA	NA	NA	NA	NA	NA	NA	NA	NA	NA	NA	NA	NA	NA	NA	NA	NA	NA	NA	NA	NA	NA	NA	NA	NA	NA	NA	NA	NA	NA	NA	NA	NA	NA	NA	NA	NA	NA	NA	NA	NA	NA	NA	NA	NA	NA	NA	NA	NA	NA	NA	NA	NA	NA	NA	NA	NA	NA	NA	NA	NA	NA	NA	NA	NA	NA	NA	NA	NA	NA	NA	NA	NA	NA	NA	NA	NA	NA	NA	NA	NA	NA	NA	NA	NA	NA	NA	NA	NA	NA	NA	NA	NA	NA	NA	NA	NA	NA	NA	NA	NA
SM_V7_3	4530556	C	T	NA	NA	NA	NA	NA	1/1	0/0	1/1	0/1	20	0	NA	transcript:Smp_138010.1-transcript:Smp_138030.1	NA	NA	NA	NA	gene:Smp_138010-gene:Smp_138030	intergenic_region	MODIFIER	NA	n.4530556C>T	NA	NA	NA	NA	NA	NA	NA	NA	NA	NA	NA	NA	NA	NA	NA	NA	NA	NA	NA	NA	NA	NA	NA	NA	NA	NA	NA	NA	NA	NA	NA	NA	NA	NA	NA	NA	NA	NA	NA	NA	NA	NA	NA	NA	NA	NA	NA	NA	NA	NA	NA	NA	NA	NA	NA	NA	NA	NA	NA	NA	NA	NA	NA	NA	NA	NA	NA	NA	NA	NA	NA	NA	NA	NA	NA	NA	NA	NA	NA	NA	NA	NA	NA	NA	NA	NA	NA	NA	NA	NA	NA	NA	NA	NA	NA	NA	NA	NA	NA	NA	NA	NA	NA	NA	NA	NA	NA	NA	NA	NA	NA	NA	NA	NA	NA	NA	NA	NA
SM_V7_3	4533072	C	T	NA	NA	NA	NA	NA	1/1	0/0	1/1	0/1	20	0	NA	transcript:Smp_138010.1-transcript:Smp_138030.1	NA	NA	NA	NA	gene:Smp_138010-gene:Smp_138030	intergenic_region	MODIFIER	NA	n.4533072C>T	NA	NA	NA	NA	NA	NA	NA	NA	NA	NA	NA	NA	NA	NA	NA	NA	NA	NA	NA	NA	NA	NA	NA	NA	NA	NA	NA	NA	NA	NA	NA	NA	NA	NA	NA	NA	NA	NA	NA	NA	NA	NA	NA	NA	NA	NA	NA	NA	NA	NA	NA	NA	NA	NA	NA	NA	NA	NA	NA	NA	NA	NA	NA	NA	NA	NA	NA	NA	NA	NA	NA	NA	NA	NA	NA	NA	NA	NA	NA	NA	NA	NA	NA	NA	NA	NA	NA	NA	NA	NA	NA	NA	NA	NA	NA	NA	NA	NA	NA	NA	NA	NA	NA	NA	NA	NA	NA	NA	NA	NA	NA	NA	NA	NA	NA	NA	NA	NA
SM_V7_3	4536061	T	C	NA	NA	NA	NA	NA	1/1	0/0	1/1	0/1	20	0	NA	transcript:Smp_138010.1-transcript:Smp_138030.1	NA	NA	NA	NA	gene:Smp_138010-gene:Smp_138030	intergenic_region	MODIFIER	NA	n.4536061T>C	NA	NA	NA	NA	NA	NA	NA	NA	NA	NA	NA	NA	NA	NA	NA	NA	NA	NA	NA	NA	NA	NA	NA	NA	NA	NA	NA	NA	NA	NA	NA	NA	NA	NA	NA	NA	NA	NA	NA	NA	NA	NA	NA	NA	NA	NA	NA	NA	NA	NA	NA	NA	NA	NA	NA	NA	NA	NA	NA	NA	NA	NA	NA	NA	NA	NA	NA	NA	NA	NA	NA	NA	NA	NA	NA	NA	NA	NA	NA	NA	NA	NA	NA	NA	NA	NA	NA	NA	NA	NA	NA	NA	NA	NA	NA	NA	NA	NA	NA	NA	NA	NA	NA	NA	NA	NA	NA	NA	NA	NA	NA	NA	NA	NA	NA	NA	NA	NA
SM_V7_3	4537416	C	T	NA	NA	NA	NA	NA	0/0	0/0	0/0	0/1	0	0	NA	transcript:Smp_138010.1-transcript:Smp_138030.1	NA	NA	NA	NA	gene:Smp_138010-gene:Smp_138030	intergenic_region	MODIFIER	NA	n.4537416C>T	NA	NA	NA	NA	NA	NA	NA	NA	NA	NA	NA	NA	NA	NA	NA	NA	NA	NA	NA	NA	NA	NA	NA	NA	NA	NA	NA	NA	NA	NA	NA	NA	NA	NA	NA	NA	NA	NA	NA	NA	NA	NA	NA	NA	NA	NA	NA	NA	NA	NA	NA	NA	NA	NA	NA	NA	NA	NA	NA	NA	NA	NA	NA	NA	NA	NA	NA	NA	NA	NA	NA	NA	NA	NA	NA	NA	NA	NA	NA	NA	NA	NA	NA	NA	NA	NA	NA	NA	NA	NA	NA	NA	NA	NA	NA	NA	NA	NA	NA	NA	NA	NA	NA	NA	NA	NA	NA	NA	NA	NA	NA	NA	NA	NA	NA	NA	NA	NA
SM_V7_3	4537804	G	A	NA	NA	NA	NA	NA	0/0	0/0	0/0	0/1	0	0	NA	transcript:Smp_138010.1-transcript:Smp_138030.1	NA	NA	NA	NA	gene:Smp_138010-gene:Smp_138030	intergenic_region	MODIFIER	NA	n.4537804G>A	NA	NA	NA	NA	NA	NA	NA	NA	NA	NA	NA	NA	NA	NA	NA	NA	NA	NA	NA	NA	NA	NA	NA	NA	NA	NA	NA	NA	NA	NA	NA	NA	NA	NA	NA	NA	NA	NA	NA	NA	NA	NA	NA	NA	NA	NA	NA	NA	NA	NA	NA	NA	NA	NA	NA	NA	NA	NA	NA	NA	NA	NA	NA	NA	NA	NA	NA	NA	NA	NA	NA	NA	NA	NA	NA	NA	NA	NA	NA	NA	NA	NA	NA	NA	NA	NA	NA	NA	NA	NA	NA	NA	NA	NA	NA	NA	NA	NA	NA	NA	NA	NA	NA	NA	NA	NA	NA	NA	NA	NA	NA	NA	NA	NA	NA	NA	NA	NA
SM_V7_3	4540375	T	C	NA	NA	NA	NA	NA	0/0	0/0	0/0	0/1	0	0	NA	transcript:Smp_138010.1-transcript:Smp_138030.1	NA	NA	NA	NA	gene:Smp_138010-gene:Smp_138030	intergenic_region	MODIFIER	NA	n.4540375T>C	NA	NA	NA	NA	NA	NA	NA	NA	NA	NA	NA	NA	NA	NA	NA	NA	NA	NA	NA	NA	NA	NA	NA	NA	NA	NA	NA	NA	NA	NA	NA	NA	NA	NA	NA	NA	NA	NA	NA	NA	NA	NA	NA	NA	NA	NA	NA	NA	NA	NA	NA	NA	NA	NA	NA	NA	NA	NA	NA	NA	NA	NA	NA	NA	NA	NA	NA	NA	NA	NA	NA	NA	NA	NA	NA	NA	NA	NA	NA	NA	NA	NA	NA	NA	NA	NA	NA	NA	NA	NA	NA	NA	NA	NA	NA	NA	NA	NA	NA	NA	NA	NA	NA	NA	NA	NA	NA	NA	NA	NA	NA	NA	NA	NA	NA	NA	NA	NA
SM_V7_3	4540671	A	G	NA	NA	NA	NA	NA	0/0	0/0	0/0	0/1	0	0	NA	transcript:Smp_138010.1-transcript:Smp_138030.1	NA	NA	NA	NA	gene:Smp_138010-gene:Smp_138030	intergenic_region	MODIFIER	NA	n.4540671A>G	NA	NA	NA	NA	NA	NA	NA	NA	NA	NA	NA	NA	NA	NA	NA	NA	NA	NA	NA	NA	NA	NA	NA	NA	NA	NA	NA	NA	NA	NA	NA	NA	NA	NA	NA	NA	NA	NA	NA	NA	NA	NA	NA	NA	NA	NA	NA	NA	NA	NA	NA	NA	NA	NA	NA	NA	NA	NA	NA	NA	NA	NA	NA	NA	NA	NA	NA	NA	NA	NA	NA	NA	NA	NA	NA	NA	NA	NA	NA	NA	NA	NA	NA	NA	NA	NA	NA	NA	NA	NA	NA	NA	NA	NA	NA	NA	NA	NA	NA	NA	NA	NA	NA	NA	NA	NA	NA	NA	NA	NA	NA	NA	NA	NA	NA	NA	NA	NA
SM_V7_3	4540836	C	T	NA	NA	NA	NA	NA	0/0	0/0	0/0	0/1	0	0	NA	transcript:Smp_138010.1-transcript:Smp_138030.1	NA	NA	NA	NA	gene:Smp_138010-gene:Smp_138030	intergenic_region	MODIFIER	NA	n.4540836C>T	NA	NA	NA	NA	NA	NA	NA	NA	NA	NA	NA	NA	NA	NA	NA	NA	NA	NA	NA	NA	NA	NA	NA	NA	NA	NA	NA	NA	NA	NA	NA	NA	NA	NA	NA	NA	NA	NA	NA	NA	NA	NA	NA	NA	NA	NA	NA	NA	NA	NA	NA	NA	NA	NA	NA	NA	NA	NA	NA	NA	NA	NA	NA	NA	NA	NA	NA	NA	NA	NA	NA	NA	NA	NA	NA	NA	NA	NA	NA	NA	NA	NA	NA	NA	NA	NA	NA	NA	NA	NA	NA	NA	NA	NA	NA	NA	NA	NA	NA	NA	NA	NA	NA	NA	NA	NA	NA	NA	NA	NA	NA	NA	NA	NA	NA	NA	NA	NA
SM_V7_3	4540947	C	T	NA	NA	NA	NA	NA	0/0	0/0	0/0	0/1	0	0	NA	transcript:Smp_138010.1-transcript:Smp_138030.1	NA	NA	NA	NA	gene:Smp_138010-gene:Smp_138030	intergenic_region	MODIFIER	NA	n.4540947C>T	NA	NA	NA	NA	NA	NA	NA	NA	NA	NA	NA	NA	NA	NA	NA	NA	NA	NA	NA	NA	NA	NA	NA	NA	NA	NA	NA	NA	NA	NA	NA	NA	NA	NA	NA	NA	NA	NA	NA	NA	NA	NA	NA	NA	NA	NA	NA	NA	NA	NA	NA	NA	NA	NA	NA	NA	NA	NA	NA	NA	NA	NA	NA	NA	NA	NA	NA	NA	NA	NA	NA	NA	NA	NA	NA	NA	NA	NA	NA	NA	NA	NA	NA	NA	NA	NA	NA	NA	NA	NA	NA	NA	NA	NA	NA	NA	NA	NA	NA	NA	NA	NA	NA	NA	NA	NA	NA	NA	NA	NA	NA	NA	NA	NA	NA	NA	NA	NA
SM_V7_3	4540965	A	G	NA	NA	NA	NA	NA	0/0	0/0	0/0	0/1	0	0	NA	transcript:Smp_138010.1-transcript:Smp_138030.1	NA	NA	NA	NA	gene:Smp_138010-gene:Smp_138030	intergenic_region	MODIFIER	NA	n.4540965A>G	NA	NA	NA	NA	NA	NA	NA	NA	NA	NA	NA	NA	NA	NA	NA	NA	NA	NA	NA	NA	NA	NA	NA	NA	NA	NA	NA	NA	NA	NA	NA	NA	NA	NA	NA	NA	NA	NA	NA	NA	NA	NA	NA	NA	NA	NA	NA	NA	NA	NA	NA	NA	NA	NA	NA	NA	NA	NA	NA	NA	NA	NA	NA	NA	NA	NA	NA	NA	NA	NA	NA	NA	NA	NA	NA	NA	NA	NA	NA	NA	NA	NA	NA	NA	NA	NA	NA	NA	NA	NA	NA	NA	NA	NA	NA	NA	NA	NA	NA	NA	NA	NA	NA	NA	NA	NA	NA	NA	NA	NA	NA	NA	NA	NA	NA	NA	NA	NA
SM_V7_3	4541890	A	T	NA	NA	NA	NA	NA	1/1	1/1	1/1	0/1	0	0	NA	transcript:Smp_138010.1-transcript:Smp_138030.1	NA	NA	NA	NA	gene:Smp_138010-gene:Smp_138030	intergenic_region	MODIFIER	NA	n.4541890A>T	NA	NA	NA	NA	NA	NA	NA	NA	NA	NA	NA	NA	NA	NA	NA	NA	NA	NA	NA	NA	NA	NA	NA	NA	NA	NA	NA	NA	NA	NA	NA	NA	NA	NA	NA	NA	NA	NA	NA	NA	NA	NA	NA	NA	NA	NA	NA	NA	NA	NA	NA	NA	NA	NA	NA	NA	NA	NA	NA	NA	NA	NA	NA	NA	NA	NA	NA	NA	NA	NA	NA	NA	NA	NA	NA	NA	NA	NA	NA	NA	NA	NA	NA	NA	NA	NA	NA	NA	NA	NA	NA	NA	NA	NA	NA	NA	NA	NA	NA	NA	NA	NA	NA	NA	NA	NA	NA	NA	NA	NA	NA	NA	NA	NA	NA	NA	NA	NA
SM_V7_3	4544700	G	T	NA	NA	NA	NA	NA	0/0	0|1	0/0	0/0	0	0	NA	transcript:Smp_138010.1-transcript:Smp_138030.1	NA	NA	NA	NA	gene:Smp_138010-gene:Smp_138030	intergenic_region	MODIFIER	NA	n.4544700G>T	NA	NA	NA	NA	NA	NA	NA	NA	NA	NA	NA	NA	NA	NA	NA	NA	NA	NA	NA	NA	NA	NA	NA	NA	NA	NA	NA	NA	NA	NA	NA	NA	NA	NA	NA	NA	NA	NA	NA	NA	NA	NA	NA	NA	NA	NA	NA	NA	NA	NA	NA	NA	NA	NA	NA	NA	NA	NA	NA	NA	NA	NA	NA	NA	NA	NA	NA	NA	NA	NA	NA	NA	NA	NA	NA	NA	NA	NA	NA	NA	NA	NA	NA	NA	NA	NA	NA	NA	NA	NA	NA	NA	NA	NA	NA	NA	NA	NA	NA	NA	NA	NA	NA	NA	NA	NA	NA	NA	NA	NA	NA	NA	NA	NA	NA	NA	NA	NA
SM_V7_3	4544706	C	T	NA	NA	NA	NA	NA	1|1	0|1	1|1	1|1	0	0	NA	transcript:Smp_138010.1-transcript:Smp_138030.1	NA	NA	NA	NA	gene:Smp_138010-gene:Smp_138030	intergenic_region	MODIFIER	NA	n.4544706C>T	NA	NA	NA	NA	NA	NA	NA	NA	NA	NA	NA	NA	NA	NA	NA	NA	NA	NA	NA	NA	NA	NA	NA	NA	NA	NA	NA	NA	NA	NA	NA	NA	NA	NA	NA	NA	NA	NA	NA	NA	NA	NA	NA	NA	NA	NA	NA	NA	NA	NA	NA	NA	NA	NA	NA	NA	NA	NA	NA	NA	NA	NA	NA	NA	NA	NA	NA	NA	NA	NA	NA	NA	NA	NA	NA	NA	NA	NA	NA	NA	NA	NA	NA	NA	NA	NA	NA	NA	NA	NA	NA	NA	NA	NA	NA	NA	NA	NA	NA	NA	NA	NA	NA	NA	NA	NA	NA	NA	NA	NA	NA	NA	NA	NA	NA	NA	NA	NA
SM_V7_3	4544707	G	A	NA	NA	NA	NA	NA	1|1	0|1	1|1	1|1	0	0	NA	transcript:Smp_138010.1-transcript:Smp_138030.1	NA	NA	NA	NA	gene:Smp_138010-gene:Smp_138030	intergenic_region	MODIFIER	NA	n.4544707G>A	NA	NA	NA	NA	NA	NA	NA	NA	NA	NA	NA	NA	NA	NA	NA	NA	NA	NA	NA	NA	NA	NA	NA	NA	NA	NA	NA	NA	NA	NA	NA	NA	NA	NA	NA	NA	NA	NA	NA	NA	NA	NA	NA	NA	NA	NA	NA	NA	NA	NA	NA	NA	NA	NA	NA	NA	NA	NA	NA	NA	NA	NA	NA	NA	NA	NA	NA	NA	NA	NA	NA	NA	NA	NA	NA	NA	NA	NA	NA	NA	NA	NA	NA	NA	NA	NA	NA	NA	NA	NA	NA	NA	NA	NA	NA	NA	NA	NA	NA	NA	NA	NA	NA	NA	NA	NA	NA	NA	NA	NA	NA	NA	NA	NA	NA	NA	NA	NA
SM_V7_3	4550110	C	T	NA	NA	NA	NA	NA	0/0	0/1	0/0	0/1	0	0	NA	transcript:Smp_138010.1-transcript:Smp_138030.1	NA	NA	NA	NA	gene:Smp_138010-gene:Smp_138030	intergenic_region	MODIFIER	NA	n.4550110C>T	NA	NA	NA	NA	NA	NA	NA	NA	NA	NA	NA	NA	NA	NA	NA	NA	NA	NA	NA	NA	NA	NA	NA	NA	NA	NA	NA	NA	NA	NA	NA	NA	NA	NA	NA	NA	NA	NA	NA	NA	NA	NA	NA	NA	NA	NA	NA	NA	NA	NA	NA	NA	NA	NA	NA	NA	NA	NA	NA	NA	NA	NA	NA	NA	NA	NA	NA	NA	NA	NA	NA	NA	NA	NA	NA	NA	NA	NA	NA	NA	NA	NA	NA	NA	NA	NA	NA	NA	NA	NA	NA	NA	NA	NA	NA	NA	NA	NA	NA	NA	NA	NA	NA	NA	NA	NA	NA	NA	NA	NA	NA	NA	NA	NA	NA	NA	NA	NA
SM_V7_3	4550153	G	GA	NA	NA	NA	NA	NA	1/1	0/1	1/1	0/1	0	0	NA	transcript:Smp_138010.1-transcript:Smp_138030.1	NA	NA	NA	NA	gene:Smp_138010-gene:Smp_138030	intergenic_region	MODIFIER	NA	n.4550153_4550154insA	NA	NA	NA	NA	NA	NA	NA	NA	NA	NA	NA	NA	NA	NA	NA	NA	NA	NA	NA	NA	NA	NA	NA	NA	NA	NA	NA	NA	NA	NA	NA	NA	NA	NA	NA	NA	NA	NA	NA	NA	NA	NA	NA	NA	NA	NA	NA	NA	NA	NA	NA	NA	NA	NA	NA	NA	NA	NA	NA	NA	NA	NA	NA	NA	NA	NA	NA	NA	NA	NA	NA	NA	NA	NA	NA	NA	NA	NA	NA	NA	NA	NA	NA	NA	NA	NA	NA	NA	NA	NA	NA	NA	NA	NA	NA	NA	NA	NA	NA	NA	NA	NA	NA	NA	NA	NA	NA	NA	NA	NA	NA	NA	NA	NA	NA	NA	NA	NA
SM_V7_3	4550159	A	AC	NA	NA	NA	NA	NA	0/0	0/1	0/0	0/1	0	0	NA	transcript:Smp_138010.1-transcript:Smp_138030.1	NA	NA	NA	NA	gene:Smp_138010-gene:Smp_138030	intergenic_region	MODIFIER	NA	n.4550159_4550160insC	NA	NA	NA	NA	NA	NA	NA	NA	NA	NA	NA	NA	NA	NA	NA	NA	NA	NA	NA	NA	NA	NA	NA	NA	NA	NA	NA	NA	NA	NA	NA	NA	NA	NA	NA	NA	NA	NA	NA	NA	NA	NA	NA	NA	NA	NA	NA	NA	NA	NA	NA	NA	NA	NA	NA	NA	NA	NA	NA	NA	NA	NA	NA	NA	NA	NA	NA	NA	NA	NA	NA	NA	NA	NA	NA	NA	NA	NA	NA	NA	NA	NA	NA	NA	NA	NA	NA	NA	NA	NA	NA	NA	NA	NA	NA	NA	NA	NA	NA	NA	NA	NA	NA	NA	NA	NA	NA	NA	NA	NA	NA	NA	NA	NA	NA	NA	NA	NA
SM_V7_3	4551281	C	T	NA	NA	NA	NA	NA	0/0	0|1	0/0	0/1	0	0	NA	transcript:Smp_138010.1-transcript:Smp_138030.1	NA	NA	NA	NA	gene:Smp_138010-gene:Smp_138030	intergenic_region	MODIFIER	NA	n.4551281C>T	NA	NA	NA	NA	NA	NA	NA	NA	NA	NA	NA	NA	NA	NA	NA	NA	NA	NA	NA	NA	NA	NA	NA	NA	NA	NA	NA	NA	NA	NA	NA	NA	NA	NA	NA	NA	NA	NA	NA	NA	NA	NA	NA	NA	NA	NA	NA	NA	NA	NA	NA	NA	NA	NA	NA	NA	NA	NA	NA	NA	NA	NA	NA	NA	NA	NA	NA	NA	NA	NA	NA	NA	NA	NA	NA	NA	NA	NA	NA	NA	NA	NA	NA	NA	NA	NA	NA	NA	NA	NA	NA	NA	NA	NA	NA	NA	NA	NA	NA	NA	NA	NA	NA	NA	NA	NA	NA	NA	NA	NA	NA	NA	NA	NA	NA	NA	NA	NA
SM_V7_3	4551379	T	C	NA	NA	NA	NA	NA	0/0	0/1	0/0	0/1	0	0	NA	transcript:Smp_138010.1-transcript:Smp_138030.1	NA	NA	NA	NA	gene:Smp_138010-gene:Smp_138030	intergenic_region	MODIFIER	NA	n.4551379T>C	NA	NA	NA	NA	NA	NA	NA	NA	NA	NA	NA	NA	NA	NA	NA	NA	NA	NA	NA	NA	NA	NA	NA	NA	NA	NA	NA	NA	NA	NA	NA	NA	NA	NA	NA	NA	NA	NA	NA	NA	NA	NA	NA	NA	NA	NA	NA	NA	NA	NA	NA	NA	NA	NA	NA	NA	NA	NA	NA	NA	NA	NA	NA	NA	NA	NA	NA	NA	NA	NA	NA	NA	NA	NA	NA	NA	NA	NA	NA	NA	NA	NA	NA	NA	NA	NA	NA	NA	NA	NA	NA	NA	NA	NA	NA	NA	NA	NA	NA	NA	NA	NA	NA	NA	NA	NA	NA	NA	NA	NA	NA	NA	NA	NA	NA	NA	NA	NA
SM_V7_3	4551416	A	G	NA	NA	NA	NA	NA	0/0	0/1	0/0	0/1	0	0	NA	transcript:Smp_138010.1-transcript:Smp_138030.1	NA	NA	NA	NA	gene:Smp_138010-gene:Smp_138030	intergenic_region	MODIFIER	NA	n.4551416A>G	NA	NA	NA	NA	NA	NA	NA	NA	NA	NA	NA	NA	NA	NA	NA	NA	NA	NA	NA	NA	NA	NA	NA	NA	NA	NA	NA	NA	NA	NA	NA	NA	NA	NA	NA	NA	NA	NA	NA	NA	NA	NA	NA	NA	NA	NA	NA	NA	NA	NA	NA	NA	NA	NA	NA	NA	NA	NA	NA	NA	NA	NA	NA	NA	NA	NA	NA	NA	NA	NA	NA	NA	NA	NA	NA	NA	NA	NA	NA	NA	NA	NA	NA	NA	NA	NA	NA	NA	NA	NA	NA	NA	NA	NA	NA	NA	NA	NA	NA	NA	NA	NA	NA	NA	NA	NA	NA	NA	NA	NA	NA	NA	NA	NA	NA	NA	NA	NA
SM_V7_3	4551626	T	A	NA	NA	NA	NA	NA	0/0	0/1	0/0	0/1	0	0	NA	transcript:Smp_138010.1-transcript:Smp_138030.1	NA	NA	NA	NA	gene:Smp_138010-gene:Smp_138030	intergenic_region	MODIFIER	NA	n.4551626T>A	NA	NA	NA	NA	NA	NA	NA	NA	NA	NA	NA	NA	NA	NA	NA	NA	NA	NA	NA	NA	NA	NA	NA	NA	NA	NA	NA	NA	NA	NA	NA	NA	NA	NA	NA	NA	NA	NA	NA	NA	NA	NA	NA	NA	NA	NA	NA	NA	NA	NA	NA	NA	NA	NA	NA	NA	NA	NA	NA	NA	NA	NA	NA	NA	NA	NA	NA	NA	NA	NA	NA	NA	NA	NA	NA	NA	NA	NA	NA	NA	NA	NA	NA	NA	NA	NA	NA	NA	NA	NA	NA	NA	NA	NA	NA	NA	NA	NA	NA	NA	NA	NA	NA	NA	NA	NA	NA	NA	NA	NA	NA	NA	NA	NA	NA	NA	NA	NA
SM_V7_3	4551712	T	TTTATTATTA	NA	NA	NA	NA	NA	0/0	0/1	0/0	0/1	0	0	NA	transcript:Smp_138010.1-transcript:Smp_138030.1	NA	NA	NA	NA	gene:Smp_138010-gene:Smp_138030	intergenic_region	MODIFIER	NA	n.4551712_4551713insTTATTATTA	NA	NA	NA	NA	NA	NA	NA	NA	NA	NA	NA	NA	NA	NA	NA	NA	NA	NA	NA	NA	NA	NA	NA	NA	NA	NA	NA	NA	NA	NA	NA	NA	NA	NA	NA	NA	NA	NA	NA	NA	NA	NA	NA	NA	NA	NA	NA	NA	NA	NA	NA	NA	NA	NA	NA	NA	NA	NA	NA	NA	NA	NA	NA	NA	NA	NA	NA	NA	NA	NA	NA	NA	NA	NA	NA	NA	NA	NA	NA	NA	NA	NA	NA	NA	NA	NA	NA	NA	NA	NA	NA	NA	NA	NA	NA	NA	NA	NA	NA	NA	NA	NA	NA	NA	NA	NA	NA	NA	NA	NA	NA	NA	NA	NA	NA	NA	NA	NA
SM_V7_3	4551762	T	C	NA	NA	NA	NA	NA	0/0	0/1	0/0	0/1	0	0	NA	transcript:Smp_138010.1-transcript:Smp_138030.1	NA	NA	NA	NA	gene:Smp_138010-gene:Smp_138030	intergenic_region	MODIFIER	NA	n.4551762T>C	NA	NA	NA	NA	NA	NA	NA	NA	NA	NA	NA	NA	NA	NA	NA	NA	NA	NA	NA	NA	NA	NA	NA	NA	NA	NA	NA	NA	NA	NA	NA	NA	NA	NA	NA	NA	NA	NA	NA	NA	NA	NA	NA	NA	NA	NA	NA	NA	NA	NA	NA	NA	NA	NA	NA	NA	NA	NA	NA	NA	NA	NA	NA	NA	NA	NA	NA	NA	NA	NA	NA	NA	NA	NA	NA	NA	NA	NA	NA	NA	NA	NA	NA	NA	NA	NA	NA	NA	NA	NA	NA	NA	NA	NA	NA	NA	NA	NA	NA	NA	NA	NA	NA	NA	NA	NA	NA	NA	NA	NA	NA	NA	NA	NA	NA	NA	NA	NA
SM_V7_3	4551841	C	T	NA	NA	NA	NA	NA	0/0	0/1	0/0	0/1	0	0	NA	transcript:Smp_138010.1-transcript:Smp_138030.1	NA	NA	NA	NA	gene:Smp_138010-gene:Smp_138030	intergenic_region	MODIFIER	NA	n.4551841C>T	NA	NA	NA	NA	NA	NA	NA	NA	NA	NA	NA	NA	NA	NA	NA	NA	NA	NA	NA	NA	NA	NA	NA	NA	NA	NA	NA	NA	NA	NA	NA	NA	NA	NA	NA	NA	NA	NA	NA	NA	NA	NA	NA	NA	NA	NA	NA	NA	NA	NA	NA	NA	NA	NA	NA	NA	NA	NA	NA	NA	NA	NA	NA	NA	NA	NA	NA	NA	NA	NA	NA	NA	NA	NA	NA	NA	NA	NA	NA	NA	NA	NA	NA	NA	NA	NA	NA	NA	NA	NA	NA	NA	NA	NA	NA	NA	NA	NA	NA	NA	NA	NA	NA	NA	NA	NA	NA	NA	NA	NA	NA	NA	NA	NA	NA	NA	NA	NA
SM_V7_3	4552227	ACTGTCTCTCTCTATCTCTCTCT	A	NA	NA	NA	NA	NA	0/0	0/1	0/0	0/1	0	0	NA	transcript:Smp_138010.1-transcript:Smp_138030.1	NA	NA	NA	NA	gene:Smp_138010-gene:Smp_138030	intergenic_region	MODIFIER	NA	n.4552228_4552249delCTGTCTCTCTCTATCTCTCTCT	NA	NA	NA	NA	NA	NA	NA	NA	NA	NA	NA	NA	NA	NA	NA	NA	NA	NA	NA	NA	NA	NA	NA	NA	NA	NA	NA	NA	NA	NA	NA	NA	NA	NA	NA	NA	NA	NA	NA	NA	NA	NA	NA	NA	NA	NA	NA	NA	NA	NA	NA	NA	NA	NA	NA	NA	NA	NA	NA	NA	NA	NA	NA	NA	NA	NA	NA	NA	NA	NA	NA	NA	NA	NA	NA	NA	NA	NA	NA	NA	NA	NA	NA	NA	NA	NA	NA	NA	NA	NA	NA	NA	NA	NA	NA	NA	NA	NA	NA	NA	NA	NA	NA	NA	NA	NA	NA	NA	NA	NA	NA	NA	NA	NA	NA	NA	NA	NA
SM_V7_3	4552244	C	A,*	NA	NA	NA	NA	NA	0/0	0/2	0/0	0/2	0	0	NA	transcript:Smp_138010.1-transcript:Smp_138030.1	NA	NA	NA	NA	gene:Smp_138010-gene:Smp_138030	intergenic_region	MODIFIER	NA	n.4552244C>A	NA	NA	NA	NA	NA	NA	NA	NA	NA	NA	NA	NA	NA	NA	NA	NA	NA	NA	NA	NA	NA	NA	NA	NA	NA	NA	NA	NA	NA	NA	NA	NA	NA	NA	NA	NA	NA	NA	NA	NA	NA	NA	NA	NA	NA	NA	NA	NA	NA	NA	NA	NA	NA	NA	NA	NA	NA	NA	NA	NA	NA	NA	NA	NA	NA	NA	NA	NA	NA	NA	NA	NA	NA	NA	NA	NA	NA	NA	NA	NA	NA	NA	NA	NA	NA	NA	NA	NA	NA	NA	NA	NA	NA	NA	NA	NA	NA	NA	NA	NA	NA	NA	NA	NA	NA	NA	NA	NA	NA	NA	NA	NA	NA	NA	NA	NA	NA	NA
SM_V7_3	4552344	C	CAAA,CAAAA	NA	NA	NA	NA	NA	0/2	2/2	2/2	NA	0	5	NA	transcript:Smp_138010.1-transcript:Smp_138030.1	NA	NA	NA	NA	gene:Smp_138010-gene:Smp_138030	intergenic_region	MODIFIER	NA	n.4552344_4552345insAAA	NA	transcript:Smp_138010.1-transcript:Smp_138030.1	NA	NA	NA	NA	gene:Smp_138010-gene:Smp_138030	intergenic_region	MODIFIER	NA	n.4552344_4552345insAAAA	NA	NA	NA	NA	NA	NA	NA	NA	NA	NA	NA	NA	NA	NA	NA	NA	NA	NA	NA	NA	NA	NA	NA	NA	NA	NA	NA	NA	NA	NA	NA	NA	NA	NA	NA	NA	NA	NA	NA	NA	NA	NA	NA	NA	NA	NA	NA	NA	NA	NA	NA	NA	NA	NA	NA	NA	NA	NA	NA	NA	NA	NA	NA	NA	NA	NA	NA	NA	NA	NA	NA	NA	NA	NA	NA	NA	NA	NA	NA	NA	NA	NA	NA	NA	NA	NA	NA	NA	NA	NA	NA	NA	NA	NA	NA	NA	NA	NA	NA	NA	NA	NA	NA	NA	NA	NA	NA
SM_V7_3	4552383	A	G	NA	NA	NA	NA	NA	1/1	0/0	1/1	0/0	20	20	NA	transcript:Smp_138010.1-transcript:Smp_138030.1	NA	NA	NA	NA	gene:Smp_138010-gene:Smp_138030	intergenic_region	MODIFIER	NA	n.4552383A>G	NA	NA	NA	NA	NA	NA	NA	NA	NA	NA	NA	NA	NA	NA	NA	NA	NA	NA	NA	NA	NA	NA	NA	NA	NA	NA	NA	NA	NA	NA	NA	NA	NA	NA	NA	NA	NA	NA	NA	NA	NA	NA	NA	NA	NA	NA	NA	NA	NA	NA	NA	NA	NA	NA	NA	NA	NA	NA	NA	NA	NA	NA	NA	NA	NA	NA	NA	NA	NA	NA	NA	NA	NA	NA	NA	NA	NA	NA	NA	NA	NA	NA	NA	NA	NA	NA	NA	NA	NA	NA	NA	NA	NA	NA	NA	NA	NA	NA	NA	NA	NA	NA	NA	NA	NA	NA	NA	NA	NA	NA	NA	NA	NA	NA	NA	NA	NA	NA
SM_V7_3	4552413	T	TC	NA	NA	NA	NA	NA	1|1	0/0	1|1	0/0	20	20	NA	transcript:Smp_138010.1-transcript:Smp_138030.1	NA	NA	NA	NA	gene:Smp_138010-gene:Smp_138030	intergenic_region	MODIFIER	NA	n.4552413_4552414insC	NA	NA	NA	NA	NA	NA	NA	NA	NA	NA	NA	NA	NA	NA	NA	NA	NA	NA	NA	NA	NA	NA	NA	NA	NA	NA	NA	NA	NA	NA	NA	NA	NA	NA	NA	NA	NA	NA	NA	NA	NA	NA	NA	NA	NA	NA	NA	NA	NA	NA	NA	NA	NA	NA	NA	NA	NA	NA	NA	NA	NA	NA	NA	NA	NA	NA	NA	NA	NA	NA	NA	NA	NA	NA	NA	NA	NA	NA	NA	NA	NA	NA	NA	NA	NA	NA	NA	NA	NA	NA	NA	NA	NA	NA	NA	NA	NA	NA	NA	NA	NA	NA	NA	NA	NA	NA	NA	NA	NA	NA	NA	NA	NA	NA	NA	NA	NA	NA
SM_V7_3	4552414	C	CT	NA	NA	NA	NA	NA	0/0	1/1	0/0	1/1	20	20	NA	transcript:Smp_138010.1-transcript:Smp_138030.1	NA	NA	NA	NA	gene:Smp_138010-gene:Smp_138030	intergenic_region	MODIFIER	NA	n.4552414_4552415insT	NA	NA	NA	NA	NA	NA	NA	NA	NA	NA	NA	NA	NA	NA	NA	NA	NA	NA	NA	NA	NA	NA	NA	NA	NA	NA	NA	NA	NA	NA	NA	NA	NA	NA	NA	NA	NA	NA	NA	NA	NA	NA	NA	NA	NA	NA	NA	NA	NA	NA	NA	NA	NA	NA	NA	NA	NA	NA	NA	NA	NA	NA	NA	NA	NA	NA	NA	NA	NA	NA	NA	NA	NA	NA	NA	NA	NA	NA	NA	NA	NA	NA	NA	NA	NA	NA	NA	NA	NA	NA	NA	NA	NA	NA	NA	NA	NA	NA	NA	NA	NA	NA	NA	NA	NA	NA	NA	NA	NA	NA	NA	NA	NA	NA	NA	NA	NA	NA
SM_V7_3	4552421	G	A	NA	NA	NA	NA	NA	1|1	0/0	1|1	0/0	20	20	NA	transcript:Smp_138010.1-transcript:Smp_138030.1	NA	NA	NA	NA	gene:Smp_138010-gene:Smp_138030	intergenic_region	MODIFIER	NA	n.4552421G>A	NA	NA	NA	NA	NA	NA	NA	NA	NA	NA	NA	NA	NA	NA	NA	NA	NA	NA	NA	NA	NA	NA	NA	NA	NA	NA	NA	NA	NA	NA	NA	NA	NA	NA	NA	NA	NA	NA	NA	NA	NA	NA	NA	NA	NA	NA	NA	NA	NA	NA	NA	NA	NA	NA	NA	NA	NA	NA	NA	NA	NA	NA	NA	NA	NA	NA	NA	NA	NA	NA	NA	NA	NA	NA	NA	NA	NA	NA	NA	NA	NA	NA	NA	NA	NA	NA	NA	NA	NA	NA	NA	NA	NA	NA	NA	NA	NA	NA	NA	NA	NA	NA	NA	NA	NA	NA	NA	NA	NA	NA	NA	NA	NA	NA	NA	NA	NA	NA
SM_V7_3	4552497	T	TTTGTTGTTGTTGTTG,TTTGTTGTTGTTG,TTTGTTGTTG	NA	NA	NA	NA	NA	1/1	2/3	1/1	2/3	0	0	NA	transcript:Smp_138010.1-transcript:Smp_138030.1	NA	NA	NA	NA	gene:Smp_138010-gene:Smp_138030	intergenic_region	MODIFIER	NA	n.4552497_4552498insTTGTTGTTG	NA	transcript:Smp_138010.1-transcript:Smp_138030.1	NA	NA	NA	NA	gene:Smp_138010-gene:Smp_138030	intergenic_region	MODIFIER	NA	n.4552497_4552498insTTGTTGTTGTTG	NA	transcript:Smp_138010.1-transcript:Smp_138030.1	NA	NA	NA	NA	gene:Smp_138010-gene:Smp_138030	intergenic_region	MODIFIER	NA	n.4552497_4552498insTTGTTGTTGTTGTTG	NA	NA	NA	NA	NA	NA	NA	NA	NA	NA	NA	NA	NA	NA	NA	NA	NA	NA	NA	NA	NA	NA	NA	NA	NA	NA	NA	NA	NA	NA	NA	NA	NA	NA	NA	NA	NA	NA	NA	NA	NA	NA	NA	NA	NA	NA	NA	NA	NA	NA	NA	NA	NA	NA	NA	NA	NA	NA	NA	NA	NA	NA	NA	NA	NA	NA	NA	NA	NA	NA	NA	NA	NA	NA	NA	NA	NA	NA	NA	NA	NA	NA	NA	NA	NA	NA	NA	NA	NA	NA	NA	NA	NA	NA	NA	NA
SM_V7_3	4552557	G	A	NA	NA	NA	NA	NA	0/0	0/1	0/0	0/1	0	0	NA	transcript:Smp_138010.1-transcript:Smp_138030.1	NA	NA	NA	NA	gene:Smp_138010-gene:Smp_138030	intergenic_region	MODIFIER	NA	n.4552557G>A	NA	NA	NA	NA	NA	NA	NA	NA	NA	NA	NA	NA	NA	NA	NA	NA	NA	NA	NA	NA	NA	NA	NA	NA	NA	NA	NA	NA	NA	NA	NA	NA	NA	NA	NA	NA	NA	NA	NA	NA	NA	NA	NA	NA	NA	NA	NA	NA	NA	NA	NA	NA	NA	NA	NA	NA	NA	NA	NA	NA	NA	NA	NA	NA	NA	NA	NA	NA	NA	NA	NA	NA	NA	NA	NA	NA	NA	NA	NA	NA	NA	NA	NA	NA	NA	NA	NA	NA	NA	NA	NA	NA	NA	NA	NA	NA	NA	NA	NA	NA	NA	NA	NA	NA	NA	NA	NA	NA	NA	NA	NA	NA	NA	NA	NA	NA	NA	NA
SM_V7_3	4554095	G	A	NA	NA	NA	NA	NA	1/1	0/1	1/1	1/1	0	0	NA	transcript:Smp_138010.1-transcript:Smp_138030.1	NA	NA	NA	NA	gene:Smp_138010-gene:Smp_138030	intergenic_region	MODIFIER	NA	n.4554095G>A	NA	NA	NA	NA	NA	NA	NA	NA	NA	NA	NA	NA	NA	NA	NA	NA	NA	NA	NA	NA	NA	NA	NA	NA	NA	NA	NA	NA	NA	NA	NA	NA	NA	NA	NA	NA	NA	NA	NA	NA	NA	NA	NA	NA	NA	NA	NA	NA	NA	NA	NA	NA	NA	NA	NA	NA	NA	NA	NA	NA	NA	NA	NA	NA	NA	NA	NA	NA	NA	NA	NA	NA	NA	NA	NA	NA	NA	NA	NA	NA	NA	NA	NA	NA	NA	NA	NA	NA	NA	NA	NA	NA	NA	NA	NA	NA	NA	NA	NA	NA	NA	NA	NA	NA	NA	NA	NA	NA	NA	NA	NA	NA	NA	NA	NA	NA	NA	NA
SM_V7_3	4554349	T	A	NA	NA	NA	NA	NA	1/1	0/1	1/1	1/1	0	0	NA	transcript:Smp_138010.1-transcript:Smp_138030.1	NA	NA	NA	NA	gene:Smp_138010-gene:Smp_138030	intergenic_region	MODIFIER	NA	n.4554349T>A	NA	NA	NA	NA	NA	NA	NA	NA	NA	NA	NA	NA	NA	NA	NA	NA	NA	NA	NA	NA	NA	NA	NA	NA	NA	NA	NA	NA	NA	NA	NA	NA	NA	NA	NA	NA	NA	NA	NA	NA	NA	NA	NA	NA	NA	NA	NA	NA	NA	NA	NA	NA	NA	NA	NA	NA	NA	NA	NA	NA	NA	NA	NA	NA	NA	NA	NA	NA	NA	NA	NA	NA	NA	NA	NA	NA	NA	NA	NA	NA	NA	NA	NA	NA	NA	NA	NA	NA	NA	NA	NA	NA	NA	NA	NA	NA	NA	NA	NA	NA	NA	NA	NA	NA	NA	NA	NA	NA	NA	NA	NA	NA	NA	NA	NA	NA	NA	NA
SM_V7_3	4554512	G	T	NA	NA	NA	NA	NA	1/1	0/0	1/1	0/0	20	20	NA	transcript:Smp_138010.1-transcript:Smp_138030.1	NA	NA	NA	NA	gene:Smp_138010-gene:Smp_138030	intergenic_region	MODIFIER	NA	n.4554512G>T	NA	NA	NA	NA	NA	NA	NA	NA	NA	NA	NA	NA	NA	NA	NA	NA	NA	NA	NA	NA	NA	NA	NA	NA	NA	NA	NA	NA	NA	NA	NA	NA	NA	NA	NA	NA	NA	NA	NA	NA	NA	NA	NA	NA	NA	NA	NA	NA	NA	NA	NA	NA	NA	NA	NA	NA	NA	NA	NA	NA	NA	NA	NA	NA	NA	NA	NA	NA	NA	NA	NA	NA	NA	NA	NA	NA	NA	NA	NA	NA	NA	NA	NA	NA	NA	NA	NA	NA	NA	NA	NA	NA	NA	NA	NA	NA	NA	NA	NA	NA	NA	NA	NA	NA	NA	NA	NA	NA	NA	NA	NA	NA	NA	NA	NA	NA	NA	NA
SM_V7_3	4554645	A	G	NA	NA	NA	NA	NA	1/1	0/1	1/1	1/1	0	0	NA	transcript:Smp_138010.1-transcript:Smp_138030.1	NA	NA	NA	NA	gene:Smp_138010-gene:Smp_138030	intergenic_region	MODIFIER	NA	n.4554645A>G	NA	NA	NA	NA	NA	NA	NA	NA	NA	NA	NA	NA	NA	NA	NA	NA	NA	NA	NA	NA	NA	NA	NA	NA	NA	NA	NA	NA	NA	NA	NA	NA	NA	NA	NA	NA	NA	NA	NA	NA	NA	NA	NA	NA	NA	NA	NA	NA	NA	NA	NA	NA	NA	NA	NA	NA	NA	NA	NA	NA	NA	NA	NA	NA	NA	NA	NA	NA	NA	NA	NA	NA	NA	NA	NA	NA	NA	NA	NA	NA	NA	NA	NA	NA	NA	NA	NA	NA	NA	NA	NA	NA	NA	NA	NA	NA	NA	NA	NA	NA	NA	NA	NA	NA	NA	NA	NA	NA	NA	NA	NA	NA	NA	NA	NA	NA	NA	NA
SM_V7_3	4555959	C	T	NA	NA	NA	NA	NA	1/1	0/1	1/1	1/1	0	0	NA	transcript:Smp_138010.1-transcript:Smp_138030.1	NA	NA	NA	NA	gene:Smp_138010-gene:Smp_138030	intergenic_region	MODIFIER	NA	n.4555959C>T	NA	NA	NA	NA	NA	NA	NA	NA	NA	NA	NA	NA	NA	NA	NA	NA	NA	NA	NA	NA	NA	NA	NA	NA	NA	NA	NA	NA	NA	NA	NA	NA	NA	NA	NA	NA	NA	NA	NA	NA	NA	NA	NA	NA	NA	NA	NA	NA	NA	NA	NA	NA	NA	NA	NA	NA	NA	NA	NA	NA	NA	NA	NA	NA	NA	NA	NA	NA	NA	NA	NA	NA	NA	NA	NA	NA	NA	NA	NA	NA	NA	NA	NA	NA	NA	NA	NA	NA	NA	NA	NA	NA	NA	NA	NA	NA	NA	NA	NA	NA	NA	NA	NA	NA	NA	NA	NA	NA	NA	NA	NA	NA	NA	NA	NA	NA	NA	NA
SM_V7_3	4556036	G	A	NA	NA	NA	NA	NA	1/1	0/1	1/1	1/1	0	0	NA	transcript:Smp_138010.1-transcript:Smp_138030.1	NA	NA	NA	NA	gene:Smp_138010-gene:Smp_138030	intergenic_region	MODIFIER	NA	n.4556036G>A	NA	NA	NA	NA	NA	NA	NA	NA	NA	NA	NA	NA	NA	NA	NA	NA	NA	NA	NA	NA	NA	NA	NA	NA	NA	NA	NA	NA	NA	NA	NA	NA	NA	NA	NA	NA	NA	NA	NA	NA	NA	NA	NA	NA	NA	NA	NA	NA	NA	NA	NA	NA	NA	NA	NA	NA	NA	NA	NA	NA	NA	NA	NA	NA	NA	NA	NA	NA	NA	NA	NA	NA	NA	NA	NA	NA	NA	NA	NA	NA	NA	NA	NA	NA	NA	NA	NA	NA	NA	NA	NA	NA	NA	NA	NA	NA	NA	NA	NA	NA	NA	NA	NA	NA	NA	NA	NA	NA	NA	NA	NA	NA	NA	NA	NA	NA	NA	NA
SM_V7_3	4556054	T	C	NA	NA	NA	NA	NA	1/1	0/1	1/1	1/1	0	0	NA	transcript:Smp_138010.1-transcript:Smp_138030.1	NA	NA	NA	NA	gene:Smp_138010-gene:Smp_138030	intergenic_region	MODIFIER	NA	n.4556054T>C	NA	NA	NA	NA	NA	NA	NA	NA	NA	NA	NA	NA	NA	NA	NA	NA	NA	NA	NA	NA	NA	NA	NA	NA	NA	NA	NA	NA	NA	NA	NA	NA	NA	NA	NA	NA	NA	NA	NA	NA	NA	NA	NA	NA	NA	NA	NA	NA	NA	NA	NA	NA	NA	NA	NA	NA	NA	NA	NA	NA	NA	NA	NA	NA	NA	NA	NA	NA	NA	NA	NA	NA	NA	NA	NA	NA	NA	NA	NA	NA	NA	NA	NA	NA	NA	NA	NA	NA	NA	NA	NA	NA	NA	NA	NA	NA	NA	NA	NA	NA	NA	NA	NA	NA	NA	NA	NA	NA	NA	NA	NA	NA	NA	NA	NA	NA	NA	NA
SM_V7_3	4556065	G	C,T	NA	NA	NA	NA	NA	1/1	0/1	1/1	1/1	0	0	NA	transcript:Smp_138010.1-transcript:Smp_138030.1	NA	NA	NA	NA	gene:Smp_138010-gene:Smp_138030	intergenic_region	MODIFIER	NA	n.4556065G>C	NA	transcript:Smp_138010.1-transcript:Smp_138030.1	NA	NA	NA	NA	gene:Smp_138010-gene:Smp_138030	intergenic_region	MODIFIER	NA	n.4556065G>T	NA	NA	NA	NA	NA	NA	NA	NA	NA	NA	NA	NA	NA	NA	NA	NA	NA	NA	NA	NA	NA	NA	NA	NA	NA	NA	NA	NA	NA	NA	NA	NA	NA	NA	NA	NA	NA	NA	NA	NA	NA	NA	NA	NA	NA	NA	NA	NA	NA	NA	NA	NA	NA	NA	NA	NA	NA	NA	NA	NA	NA	NA	NA	NA	NA	NA	NA	NA	NA	NA	NA	NA	NA	NA	NA	NA	NA	NA	NA	NA	NA	NA	NA	NA	NA	NA	NA	NA	NA	NA	NA	NA	NA	NA	NA	NA	NA	NA	NA	NA	NA	NA	NA	NA	NA	NA	NA
SM_V7_3	4556133	T	C	NA	NA	NA	NA	NA	1/1	0/1	1/1	1/1	0	0	NA	transcript:Smp_138010.1-transcript:Smp_138030.1	NA	NA	NA	NA	gene:Smp_138010-gene:Smp_138030	intergenic_region	MODIFIER	NA	n.4556133T>C	NA	NA	NA	NA	NA	NA	NA	NA	NA	NA	NA	NA	NA	NA	NA	NA	NA	NA	NA	NA	NA	NA	NA	NA	NA	NA	NA	NA	NA	NA	NA	NA	NA	NA	NA	NA	NA	NA	NA	NA	NA	NA	NA	NA	NA	NA	NA	NA	NA	NA	NA	NA	NA	NA	NA	NA	NA	NA	NA	NA	NA	NA	NA	NA	NA	NA	NA	NA	NA	NA	NA	NA	NA	NA	NA	NA	NA	NA	NA	NA	NA	NA	NA	NA	NA	NA	NA	NA	NA	NA	NA	NA	NA	NA	NA	NA	NA	NA	NA	NA	NA	NA	NA	NA	NA	NA	NA	NA	NA	NA	NA	NA	NA	NA	NA	NA	NA	NA
SM_V7_3	4556890	GTT	GT,G	NA	NA	NA	NA	NA	1/1	0/1	1/1	1/1	0	0	NA	transcript:Smp_138010.1-transcript:Smp_138030.1	NA	NA	NA	NA	gene:Smp_138010-gene:Smp_138030	intergenic_region	MODIFIER	NA	n.4556891_4556892delTT	NA	transcript:Smp_138010.1-transcript:Smp_138030.1	NA	NA	NA	NA	gene:Smp_138010-gene:Smp_138030	intergenic_region	MODIFIER	NA	n.4556892delT	NA	NA	NA	NA	NA	NA	NA	NA	NA	NA	NA	NA	NA	NA	NA	NA	NA	NA	NA	NA	NA	NA	NA	NA	NA	NA	NA	NA	NA	NA	NA	NA	NA	NA	NA	NA	NA	NA	NA	NA	NA	NA	NA	NA	NA	NA	NA	NA	NA	NA	NA	NA	NA	NA	NA	NA	NA	NA	NA	NA	NA	NA	NA	NA	NA	NA	NA	NA	NA	NA	NA	NA	NA	NA	NA	NA	NA	NA	NA	NA	NA	NA	NA	NA	NA	NA	NA	NA	NA	NA	NA	NA	NA	NA	NA	NA	NA	NA	NA	NA	NA	NA	NA	NA	NA	NA	NA
SM_V7_3	4557047	G	A	NA	NA	NA	NA	NA	0/0	0/0	0/0	0/1	0	0	NA	transcript:Smp_138010.1-transcript:Smp_138030.1	NA	NA	NA	NA	gene:Smp_138010-gene:Smp_138030	intergenic_region	MODIFIER	NA	n.4557047G>A	NA	NA	NA	NA	NA	NA	NA	NA	NA	NA	NA	NA	NA	NA	NA	NA	NA	NA	NA	NA	NA	NA	NA	NA	NA	NA	NA	NA	NA	NA	NA	NA	NA	NA	NA	NA	NA	NA	NA	NA	NA	NA	NA	NA	NA	NA	NA	NA	NA	NA	NA	NA	NA	NA	NA	NA	NA	NA	NA	NA	NA	NA	NA	NA	NA	NA	NA	NA	NA	NA	NA	NA	NA	NA	NA	NA	NA	NA	NA	NA	NA	NA	NA	NA	NA	NA	NA	NA	NA	NA	NA	NA	NA	NA	NA	NA	NA	NA	NA	NA	NA	NA	NA	NA	NA	NA	NA	NA	NA	NA	NA	NA	NA	NA	NA	NA	NA	NA
SM_V7_3	4557076	G	A	NA	NA	NA	NA	NA	1/1	0/1	1/1	1/1	0	0	NA	transcript:Smp_138010.1-transcript:Smp_138030.1	NA	NA	NA	NA	gene:Smp_138010-gene:Smp_138030	intergenic_region	MODIFIER	NA	n.4557076G>A	NA	NA	NA	NA	NA	NA	NA	NA	NA	NA	NA	NA	NA	NA	NA	NA	NA	NA	NA	NA	NA	NA	NA	NA	NA	NA	NA	NA	NA	NA	NA	NA	NA	NA	NA	NA	NA	NA	NA	NA	NA	NA	NA	NA	NA	NA	NA	NA	NA	NA	NA	NA	NA	NA	NA	NA	NA	NA	NA	NA	NA	NA	NA	NA	NA	NA	NA	NA	NA	NA	NA	NA	NA	NA	NA	NA	NA	NA	NA	NA	NA	NA	NA	NA	NA	NA	NA	NA	NA	NA	NA	NA	NA	NA	NA	NA	NA	NA	NA	NA	NA	NA	NA	NA	NA	NA	NA	NA	NA	NA	NA	NA	NA	NA	NA	NA	NA	NA
SM_V7_3	4558064	C	T	NA	NA	NA	NA	NA	0/0	0/1	0/0	0/0	0	0	NA	transcript:Smp_138010.1-transcript:Smp_138030.1	NA	NA	NA	NA	gene:Smp_138010-gene:Smp_138030	intergenic_region	MODIFIER	NA	n.4558064C>T	NA	NA	NA	NA	NA	NA	NA	NA	NA	NA	NA	NA	NA	NA	NA	NA	NA	NA	NA	NA	NA	NA	NA	NA	NA	NA	NA	NA	NA	NA	NA	NA	NA	NA	NA	NA	NA	NA	NA	NA	NA	NA	NA	NA	NA	NA	NA	NA	NA	NA	NA	NA	NA	NA	NA	NA	NA	NA	NA	NA	NA	NA	NA	NA	NA	NA	NA	NA	NA	NA	NA	NA	NA	NA	NA	NA	NA	NA	NA	NA	NA	NA	NA	NA	NA	NA	NA	NA	NA	NA	NA	NA	NA	NA	NA	NA	NA	NA	NA	NA	NA	NA	NA	NA	NA	NA	NA	NA	NA	NA	NA	NA	NA	NA	NA	NA	NA	NA
SM_V7_3	4558603	C	G	NA	NA	NA	NA	NA	0/0	0/1	0/0	0/0	0	0	NA	transcript:Smp_138010.1-transcript:Smp_138030.1	NA	NA	NA	NA	gene:Smp_138010-gene:Smp_138030	intergenic_region	MODIFIER	NA	n.4558603C>G	NA	NA	NA	NA	NA	NA	NA	NA	NA	NA	NA	NA	NA	NA	NA	NA	NA	NA	NA	NA	NA	NA	NA	NA	NA	NA	NA	NA	NA	NA	NA	NA	NA	NA	NA	NA	NA	NA	NA	NA	NA	NA	NA	NA	NA	NA	NA	NA	NA	NA	NA	NA	NA	NA	NA	NA	NA	NA	NA	NA	NA	NA	NA	NA	NA	NA	NA	NA	NA	NA	NA	NA	NA	NA	NA	NA	NA	NA	NA	NA	NA	NA	NA	NA	NA	NA	NA	NA	NA	NA	NA	NA	NA	NA	NA	NA	NA	NA	NA	NA	NA	NA	NA	NA	NA	NA	NA	NA	NA	NA	NA	NA	NA	NA	NA	NA	NA	NA
SM_V7_3	4558636	G	GAGAC	NA	NA	NA	NA	NA	0/0	0/1	0/0	0/0	0	0	NA	transcript:Smp_138010.1-transcript:Smp_138030.1	NA	NA	NA	NA	gene:Smp_138010-gene:Smp_138030	intergenic_region	MODIFIER	NA	n.4558636_4558637insAGAC	NA	NA	NA	NA	NA	NA	NA	NA	NA	NA	NA	NA	NA	NA	NA	NA	NA	NA	NA	NA	NA	NA	NA	NA	NA	NA	NA	NA	NA	NA	NA	NA	NA	NA	NA	NA	NA	NA	NA	NA	NA	NA	NA	NA	NA	NA	NA	NA	NA	NA	NA	NA	NA	NA	NA	NA	NA	NA	NA	NA	NA	NA	NA	NA	NA	NA	NA	NA	NA	NA	NA	NA	NA	NA	NA	NA	NA	NA	NA	NA	NA	NA	NA	NA	NA	NA	NA	NA	NA	NA	NA	NA	NA	NA	NA	NA	NA	NA	NA	NA	NA	NA	NA	NA	NA	NA	NA	NA	NA	NA	NA	NA	NA	NA	NA	NA	NA	NA
SM_V7_3	4558667	G	C	NA	NA	NA	NA	NA	0/0	0/0	0/0	0/1	0	0	NA	transcript:Smp_138010.1-transcript:Smp_138030.1	NA	NA	NA	NA	gene:Smp_138010-gene:Smp_138030	intergenic_region	MODIFIER	NA	n.4558667G>C	NA	NA	NA	NA	NA	NA	NA	NA	NA	NA	NA	NA	NA	NA	NA	NA	NA	NA	NA	NA	NA	NA	NA	NA	NA	NA	NA	NA	NA	NA	NA	NA	NA	NA	NA	NA	NA	NA	NA	NA	NA	NA	NA	NA	NA	NA	NA	NA	NA	NA	NA	NA	NA	NA	NA	NA	NA	NA	NA	NA	NA	NA	NA	NA	NA	NA	NA	NA	NA	NA	NA	NA	NA	NA	NA	NA	NA	NA	NA	NA	NA	NA	NA	NA	NA	NA	NA	NA	NA	NA	NA	NA	NA	NA	NA	NA	NA	NA	NA	NA	NA	NA	NA	NA	NA	NA	NA	NA	NA	NA	NA	NA	NA	NA	NA	NA	NA	NA
SM_V7_3	4558702	C	T	NA	NA	NA	NA	NA	0/0	0/0	0/0	0|1	0	0	NA	transcript:Smp_138010.1-transcript:Smp_138030.1	NA	NA	NA	NA	gene:Smp_138010-gene:Smp_138030	intergenic_region	MODIFIER	NA	n.4558702C>T	NA	NA	NA	NA	NA	NA	NA	NA	NA	NA	NA	NA	NA	NA	NA	NA	NA	NA	NA	NA	NA	NA	NA	NA	NA	NA	NA	NA	NA	NA	NA	NA	NA	NA	NA	NA	NA	NA	NA	NA	NA	NA	NA	NA	NA	NA	NA	NA	NA	NA	NA	NA	NA	NA	NA	NA	NA	NA	NA	NA	NA	NA	NA	NA	NA	NA	NA	NA	NA	NA	NA	NA	NA	NA	NA	NA	NA	NA	NA	NA	NA	NA	NA	NA	NA	NA	NA	NA	NA	NA	NA	NA	NA	NA	NA	NA	NA	NA	NA	NA	NA	NA	NA	NA	NA	NA	NA	NA	NA	NA	NA	NA	NA	NA	NA	NA	NA	NA
SM_V7_3	4558703	AC	A	NA	NA	NA	NA	NA	0/0	0/0	0/0	0|1	0	0	NA	transcript:Smp_138010.1-transcript:Smp_138030.1	NA	NA	NA	NA	gene:Smp_138010-gene:Smp_138030	intergenic_region	MODIFIER	NA	n.4558704delC	NA	NA	NA	NA	NA	NA	NA	NA	NA	NA	NA	NA	NA	NA	NA	NA	NA	NA	NA	NA	NA	NA	NA	NA	NA	NA	NA	NA	NA	NA	NA	NA	NA	NA	NA	NA	NA	NA	NA	NA	NA	NA	NA	NA	NA	NA	NA	NA	NA	NA	NA	NA	NA	NA	NA	NA	NA	NA	NA	NA	NA	NA	NA	NA	NA	NA	NA	NA	NA	NA	NA	NA	NA	NA	NA	NA	NA	NA	NA	NA	NA	NA	NA	NA	NA	NA	NA	NA	NA	NA	NA	NA	NA	NA	NA	NA	NA	NA	NA	NA	NA	NA	NA	NA	NA	NA	NA	NA	NA	NA	NA	NA	NA	NA	NA	NA	NA	NA
SM_V7_3	4558705	C	G,T	NA	NA	NA	NA	NA	0/0	0/0	0/0	0|1	0	0	NA	transcript:Smp_138010.1-transcript:Smp_138030.1	NA	NA	NA	NA	gene:Smp_138010-gene:Smp_138030	intergenic_region	MODIFIER	NA	n.4558705C>G	NA	transcript:Smp_138010.1-transcript:Smp_138030.1	NA	NA	NA	NA	gene:Smp_138010-gene:Smp_138030	intergenic_region	MODIFIER	NA	n.4558705C>T	NA	NA	NA	NA	NA	NA	NA	NA	NA	NA	NA	NA	NA	NA	NA	NA	NA	NA	NA	NA	NA	NA	NA	NA	NA	NA	NA	NA	NA	NA	NA	NA	NA	NA	NA	NA	NA	NA	NA	NA	NA	NA	NA	NA	NA	NA	NA	NA	NA	NA	NA	NA	NA	NA	NA	NA	NA	NA	NA	NA	NA	NA	NA	NA	NA	NA	NA	NA	NA	NA	NA	NA	NA	NA	NA	NA	NA	NA	NA	NA	NA	NA	NA	NA	NA	NA	NA	NA	NA	NA	NA	NA	NA	NA	NA	NA	NA	NA	NA	NA	NA	NA	NA	NA	NA	NA	NA
SM_V7_3	4558708	C	A	NA	NA	NA	NA	NA	0/0	0/0	0/0	0|1	0	0	NA	transcript:Smp_138010.1-transcript:Smp_138030.1	NA	NA	NA	NA	gene:Smp_138010-gene:Smp_138030	intergenic_region	MODIFIER	NA	n.4558708C>A	NA	NA	NA	NA	NA	NA	NA	NA	NA	NA	NA	NA	NA	NA	NA	NA	NA	NA	NA	NA	NA	NA	NA	NA	NA	NA	NA	NA	NA	NA	NA	NA	NA	NA	NA	NA	NA	NA	NA	NA	NA	NA	NA	NA	NA	NA	NA	NA	NA	NA	NA	NA	NA	NA	NA	NA	NA	NA	NA	NA	NA	NA	NA	NA	NA	NA	NA	NA	NA	NA	NA	NA	NA	NA	NA	NA	NA	NA	NA	NA	NA	NA	NA	NA	NA	NA	NA	NA	NA	NA	NA	NA	NA	NA	NA	NA	NA	NA	NA	NA	NA	NA	NA	NA	NA	NA	NA	NA	NA	NA	NA	NA	NA	NA	NA	NA	NA	NA
SM_V7_3	4558712	G	A	NA	NA	NA	NA	NA	0/0	0/0	0/0	0|1	0	0	NA	transcript:Smp_138010.1-transcript:Smp_138030.1	NA	NA	NA	NA	gene:Smp_138010-gene:Smp_138030	intergenic_region	MODIFIER	NA	n.4558712G>A	NA	NA	NA	NA	NA	NA	NA	NA	NA	NA	NA	NA	NA	NA	NA	NA	NA	NA	NA	NA	NA	NA	NA	NA	NA	NA	NA	NA	NA	NA	NA	NA	NA	NA	NA	NA	NA	NA	NA	NA	NA	NA	NA	NA	NA	NA	NA	NA	NA	NA	NA	NA	NA	NA	NA	NA	NA	NA	NA	NA	NA	NA	NA	NA	NA	NA	NA	NA	NA	NA	NA	NA	NA	NA	NA	NA	NA	NA	NA	NA	NA	NA	NA	NA	NA	NA	NA	NA	NA	NA	NA	NA	NA	NA	NA	NA	NA	NA	NA	NA	NA	NA	NA	NA	NA	NA	NA	NA	NA	NA	NA	NA	NA	NA	NA	NA	NA	NA
SM_V7_3	4558713	T	G	NA	NA	NA	NA	NA	0/0	0/0	0/0	0|1	0	0	NA	transcript:Smp_138010.1-transcript:Smp_138030.1	NA	NA	NA	NA	gene:Smp_138010-gene:Smp_138030	intergenic_region	MODIFIER	NA	n.4558713T>G	NA	NA	NA	NA	NA	NA	NA	NA	NA	NA	NA	NA	NA	NA	NA	NA	NA	NA	NA	NA	NA	NA	NA	NA	NA	NA	NA	NA	NA	NA	NA	NA	NA	NA	NA	NA	NA	NA	NA	NA	NA	NA	NA	NA	NA	NA	NA	NA	NA	NA	NA	NA	NA	NA	NA	NA	NA	NA	NA	NA	NA	NA	NA	NA	NA	NA	NA	NA	NA	NA	NA	NA	NA	NA	NA	NA	NA	NA	NA	NA	NA	NA	NA	NA	NA	NA	NA	NA	NA	NA	NA	NA	NA	NA	NA	NA	NA	NA	NA	NA	NA	NA	NA	NA	NA	NA	NA	NA	NA	NA	NA	NA	NA	NA	NA	NA	NA	NA
SM_V7_3	4558717	A	AGT	NA	NA	NA	NA	NA	0/0	0/0	0/0	0|1	0	0	NA	transcript:Smp_138010.1-transcript:Smp_138030.1	NA	NA	NA	NA	gene:Smp_138010-gene:Smp_138030	intergenic_region	MODIFIER	NA	n.4558717_4558718insGT	NA	NA	NA	NA	NA	NA	NA	NA	NA	NA	NA	NA	NA	NA	NA	NA	NA	NA	NA	NA	NA	NA	NA	NA	NA	NA	NA	NA	NA	NA	NA	NA	NA	NA	NA	NA	NA	NA	NA	NA	NA	NA	NA	NA	NA	NA	NA	NA	NA	NA	NA	NA	NA	NA	NA	NA	NA	NA	NA	NA	NA	NA	NA	NA	NA	NA	NA	NA	NA	NA	NA	NA	NA	NA	NA	NA	NA	NA	NA	NA	NA	NA	NA	NA	NA	NA	NA	NA	NA	NA	NA	NA	NA	NA	NA	NA	NA	NA	NA	NA	NA	NA	NA	NA	NA	NA	NA	NA	NA	NA	NA	NA	NA	NA	NA	NA	NA	NA
SM_V7_3	4558719	C	A	NA	NA	NA	NA	NA	0/0	0/0	0/0	0|1	0	0	NA	transcript:Smp_138010.1-transcript:Smp_138030.1	NA	NA	NA	NA	gene:Smp_138010-gene:Smp_138030	intergenic_region	MODIFIER	NA	n.4558719C>A	NA	NA	NA	NA	NA	NA	NA	NA	NA	NA	NA	NA	NA	NA	NA	NA	NA	NA	NA	NA	NA	NA	NA	NA	NA	NA	NA	NA	NA	NA	NA	NA	NA	NA	NA	NA	NA	NA	NA	NA	NA	NA	NA	NA	NA	NA	NA	NA	NA	NA	NA	NA	NA	NA	NA	NA	NA	NA	NA	NA	NA	NA	NA	NA	NA	NA	NA	NA	NA	NA	NA	NA	NA	NA	NA	NA	NA	NA	NA	NA	NA	NA	NA	NA	NA	NA	NA	NA	NA	NA	NA	NA	NA	NA	NA	NA	NA	NA	NA	NA	NA	NA	NA	NA	NA	NA	NA	NA	NA	NA	NA	NA	NA	NA	NA	NA	NA	NA
SM_V7_3	4558720	ACC	A	NA	NA	NA	NA	NA	0/0	0/0	0/0	0|1	0	0	NA	transcript:Smp_138010.1-transcript:Smp_138030.1	NA	NA	NA	NA	gene:Smp_138010-gene:Smp_138030	intergenic_region	MODIFIER	NA	n.4558721_4558722delCC	NA	NA	NA	NA	NA	NA	NA	NA	NA	NA	NA	NA	NA	NA	NA	NA	NA	NA	NA	NA	NA	NA	NA	NA	NA	NA	NA	NA	NA	NA	NA	NA	NA	NA	NA	NA	NA	NA	NA	NA	NA	NA	NA	NA	NA	NA	NA	NA	NA	NA	NA	NA	NA	NA	NA	NA	NA	NA	NA	NA	NA	NA	NA	NA	NA	NA	NA	NA	NA	NA	NA	NA	NA	NA	NA	NA	NA	NA	NA	NA	NA	NA	NA	NA	NA	NA	NA	NA	NA	NA	NA	NA	NA	NA	NA	NA	NA	NA	NA	NA	NA	NA	NA	NA	NA	NA	NA	NA	NA	NA	NA	NA	NA	NA	NA	NA	NA	NA
SM_V7_3	4558722	C	T,*	NA	NA	NA	NA	NA	0/0	0/0	0/0	0|2	0	0	NA	transcript:Smp_138010.1-transcript:Smp_138030.1	NA	NA	NA	NA	gene:Smp_138010-gene:Smp_138030	intergenic_region	MODIFIER	NA	n.4558722C>T	NA	NA	NA	NA	NA	NA	NA	NA	NA	NA	NA	NA	NA	NA	NA	NA	NA	NA	NA	NA	NA	NA	NA	NA	NA	NA	NA	NA	NA	NA	NA	NA	NA	NA	NA	NA	NA	NA	NA	NA	NA	NA	NA	NA	NA	NA	NA	NA	NA	NA	NA	NA	NA	NA	NA	NA	NA	NA	NA	NA	NA	NA	NA	NA	NA	NA	NA	NA	NA	NA	NA	NA	NA	NA	NA	NA	NA	NA	NA	NA	NA	NA	NA	NA	NA	NA	NA	NA	NA	NA	NA	NA	NA	NA	NA	NA	NA	NA	NA	NA	NA	NA	NA	NA	NA	NA	NA	NA	NA	NA	NA	NA	NA	NA	NA	NA	NA	NA
SM_V7_3	4559700	C	A	NA	NA	NA	NA	NA	0/0	0/0	0/0	0|1	0	0	NA	transcript:Smp_138010.1-transcript:Smp_138030.1	NA	NA	NA	NA	gene:Smp_138010-gene:Smp_138030	intergenic_region	MODIFIER	NA	n.4559700C>A	NA	NA	NA	NA	NA	NA	NA	NA	NA	NA	NA	NA	NA	NA	NA	NA	NA	NA	NA	NA	NA	NA	NA	NA	NA	NA	NA	NA	NA	NA	NA	NA	NA	NA	NA	NA	NA	NA	NA	NA	NA	NA	NA	NA	NA	NA	NA	NA	NA	NA	NA	NA	NA	NA	NA	NA	NA	NA	NA	NA	NA	NA	NA	NA	NA	NA	NA	NA	NA	NA	NA	NA	NA	NA	NA	NA	NA	NA	NA	NA	NA	NA	NA	NA	NA	NA	NA	NA	NA	NA	NA	NA	NA	NA	NA	NA	NA	NA	NA	NA	NA	NA	NA	NA	NA	NA	NA	NA	NA	NA	NA	NA	NA	NA	NA	NA	NA	NA
SM_V7_3	4559886	C	A	NA	NA	NA	NA	NA	0/0	0/0	0/0	0/1	0	0	NA	transcript:Smp_138010.1-transcript:Smp_138030.1	NA	NA	NA	NA	gene:Smp_138010-gene:Smp_138030	intergenic_region	MODIFIER	NA	n.4559886C>A	NA	NA	NA	NA	NA	NA	NA	NA	NA	NA	NA	NA	NA	NA	NA	NA	NA	NA	NA	NA	NA	NA	NA	NA	NA	NA	NA	NA	NA	NA	NA	NA	NA	NA	NA	NA	NA	NA	NA	NA	NA	NA	NA	NA	NA	NA	NA	NA	NA	NA	NA	NA	NA	NA	NA	NA	NA	NA	NA	NA	NA	NA	NA	NA	NA	NA	NA	NA	NA	NA	NA	NA	NA	NA	NA	NA	NA	NA	NA	NA	NA	NA	NA	NA	NA	NA	NA	NA	NA	NA	NA	NA	NA	NA	NA	NA	NA	NA	NA	NA	NA	NA	NA	NA	NA	NA	NA	NA	NA	NA	NA	NA	NA	NA	NA	NA	NA	NA
SM_V7_3	4560174	G	A	NA	NA	NA	NA	NA	0/0	0/1	0/0	0/0	0	0	NA	transcript:Smp_138010.1-transcript:Smp_138030.1	NA	NA	NA	NA	gene:Smp_138010-gene:Smp_138030	intergenic_region	MODIFIER	NA	n.4560174G>A	NA	NA	NA	NA	NA	NA	NA	NA	NA	NA	NA	NA	NA	NA	NA	NA	NA	NA	NA	NA	NA	NA	NA	NA	NA	NA	NA	NA	NA	NA	NA	NA	NA	NA	NA	NA	NA	NA	NA	NA	NA	NA	NA	NA	NA	NA	NA	NA	NA	NA	NA	NA	NA	NA	NA	NA	NA	NA	NA	NA	NA	NA	NA	NA	NA	NA	NA	NA	NA	NA	NA	NA	NA	NA	NA	NA	NA	NA	NA	NA	NA	NA	NA	NA	NA	NA	NA	NA	NA	NA	NA	NA	NA	NA	NA	NA	NA	NA	NA	NA	NA	NA	NA	NA	NA	NA	NA	NA	NA	NA	NA	NA	NA	NA	NA	NA	NA	NA
SM_V7_3	4560518	G	A	NA	NA	NA	NA	NA	0/0	0/0	0/0	0/1	0	0	NA	transcript:Smp_138010.1-transcript:Smp_138030.1	NA	NA	NA	NA	gene:Smp_138010-gene:Smp_138030	intergenic_region	MODIFIER	NA	n.4560518G>A	NA	NA	NA	NA	NA	NA	NA	NA	NA	NA	NA	NA	NA	NA	NA	NA	NA	NA	NA	NA	NA	NA	NA	NA	NA	NA	NA	NA	NA	NA	NA	NA	NA	NA	NA	NA	NA	NA	NA	NA	NA	NA	NA	NA	NA	NA	NA	NA	NA	NA	NA	NA	NA	NA	NA	NA	NA	NA	NA	NA	NA	NA	NA	NA	NA	NA	NA	NA	NA	NA	NA	NA	NA	NA	NA	NA	NA	NA	NA	NA	NA	NA	NA	NA	NA	NA	NA	NA	NA	NA	NA	NA	NA	NA	NA	NA	NA	NA	NA	NA	NA	NA	NA	NA	NA	NA	NA	NA	NA	NA	NA	NA	NA	NA	NA	NA	NA	NA
SM_V7_3	4563717	A	G	NA	NA	NA	NA	NA	0/0	0/1	0/0	0/0	0	0	NA	transcript:Smp_138010.1-transcript:Smp_138030.1	NA	NA	NA	NA	gene:Smp_138010-gene:Smp_138030	intergenic_region	MODIFIER	NA	n.4563717A>G	NA	NA	NA	NA	NA	NA	NA	NA	NA	NA	NA	NA	NA	NA	NA	NA	NA	NA	NA	NA	NA	NA	NA	NA	NA	NA	NA	NA	NA	NA	NA	NA	NA	NA	NA	NA	NA	NA	NA	NA	NA	NA	NA	NA	NA	NA	NA	NA	NA	NA	NA	NA	NA	NA	NA	NA	NA	NA	NA	NA	NA	NA	NA	NA	NA	NA	NA	NA	NA	NA	NA	NA	NA	NA	NA	NA	NA	NA	NA	NA	NA	NA	NA	NA	NA	NA	NA	NA	NA	NA	NA	NA	NA	NA	NA	NA	NA	NA	NA	NA	NA	NA	NA	NA	NA	NA	NA	NA	NA	NA	NA	NA	NA	NA	NA	NA	NA	NA
SM_V7_3	4566517	C	T	NA	NA	NA	NA	NA	0/0	0/1	0/0	0/0	0	0	NA	transcript:Smp_138010.1-transcript:Smp_138030.1	NA	NA	NA	NA	gene:Smp_138010-gene:Smp_138030	intergenic_region	MODIFIER	NA	n.4566517C>T	NA	NA	NA	NA	NA	NA	NA	NA	NA	NA	NA	NA	NA	NA	NA	NA	NA	NA	NA	NA	NA	NA	NA	NA	NA	NA	NA	NA	NA	NA	NA	NA	NA	NA	NA	NA	NA	NA	NA	NA	NA	NA	NA	NA	NA	NA	NA	NA	NA	NA	NA	NA	NA	NA	NA	NA	NA	NA	NA	NA	NA	NA	NA	NA	NA	NA	NA	NA	NA	NA	NA	NA	NA	NA	NA	NA	NA	NA	NA	NA	NA	NA	NA	NA	NA	NA	NA	NA	NA	NA	NA	NA	NA	NA	NA	NA	NA	NA	NA	NA	NA	NA	NA	NA	NA	NA	NA	NA	NA	NA	NA	NA	NA	NA	NA	NA	NA	NA
SM_V7_3	4566601	C	T	NA	NA	NA	NA	NA	0/0	0/1	0/0	0/0	0	0	NA	transcript:Smp_138010.1-transcript:Smp_138030.1	NA	NA	NA	NA	gene:Smp_138010-gene:Smp_138030	intergenic_region	MODIFIER	NA	n.4566601C>T	NA	NA	NA	NA	NA	NA	NA	NA	NA	NA	NA	NA	NA	NA	NA	NA	NA	NA	NA	NA	NA	NA	NA	NA	NA	NA	NA	NA	NA	NA	NA	NA	NA	NA	NA	NA	NA	NA	NA	NA	NA	NA	NA	NA	NA	NA	NA	NA	NA	NA	NA	NA	NA	NA	NA	NA	NA	NA	NA	NA	NA	NA	NA	NA	NA	NA	NA	NA	NA	NA	NA	NA	NA	NA	NA	NA	NA	NA	NA	NA	NA	NA	NA	NA	NA	NA	NA	NA	NA	NA	NA	NA	NA	NA	NA	NA	NA	NA	NA	NA	NA	NA	NA	NA	NA	NA	NA	NA	NA	NA	NA	NA	NA	NA	NA	NA	NA	NA
SM_V7_3	4566871	C	T	NA	NA	NA	NA	NA	0/0	0/1	0/0	0/0	0	0	NA	transcript:Smp_138010.1-transcript:Smp_138030.1	NA	NA	NA	NA	gene:Smp_138010-gene:Smp_138030	intergenic_region	MODIFIER	NA	n.4566871C>T	NA	NA	NA	NA	NA	NA	NA	NA	NA	NA	NA	NA	NA	NA	NA	NA	NA	NA	NA	NA	NA	NA	NA	NA	NA	NA	NA	NA	NA	NA	NA	NA	NA	NA	NA	NA	NA	NA	NA	NA	NA	NA	NA	NA	NA	NA	NA	NA	NA	NA	NA	NA	NA	NA	NA	NA	NA	NA	NA	NA	NA	NA	NA	NA	NA	NA	NA	NA	NA	NA	NA	NA	NA	NA	NA	NA	NA	NA	NA	NA	NA	NA	NA	NA	NA	NA	NA	NA	NA	NA	NA	NA	NA	NA	NA	NA	NA	NA	NA	NA	NA	NA	NA	NA	NA	NA	NA	NA	NA	NA	NA	NA	NA	NA	NA	NA	NA	NA
SM_V7_3	4566952	A	C	NA	NA	NA	NA	NA	0/0	0/1	0/0	0/0	0	0	NA	transcript:Smp_138010.1-transcript:Smp_138030.1	NA	NA	NA	NA	gene:Smp_138010-gene:Smp_138030	intergenic_region	MODIFIER	NA	n.4566952A>C	NA	NA	NA	NA	NA	NA	NA	NA	NA	NA	NA	NA	NA	NA	NA	NA	NA	NA	NA	NA	NA	NA	NA	NA	NA	NA	NA	NA	NA	NA	NA	NA	NA	NA	NA	NA	NA	NA	NA	NA	NA	NA	NA	NA	NA	NA	NA	NA	NA	NA	NA	NA	NA	NA	NA	NA	NA	NA	NA	NA	NA	NA	NA	NA	NA	NA	NA	NA	NA	NA	NA	NA	NA	NA	NA	NA	NA	NA	NA	NA	NA	NA	NA	NA	NA	NA	NA	NA	NA	NA	NA	NA	NA	NA	NA	NA	NA	NA	NA	NA	NA	NA	NA	NA	NA	NA	NA	NA	NA	NA	NA	NA	NA	NA	NA	NA	NA	NA
SM_V7_3	4567103	CCTCT	C	NA	NA	NA	NA	NA	0/0	0/1	0/0	0/0	0	0	NA	transcript:Smp_138010.1-transcript:Smp_138030.1	NA	NA	NA	NA	gene:Smp_138010-gene:Smp_138030	intergenic_region	MODIFIER	NA	n.4567104_4567107delCTCT	NA	NA	NA	NA	NA	NA	NA	NA	NA	NA	NA	NA	NA	NA	NA	NA	NA	NA	NA	NA	NA	NA	NA	NA	NA	NA	NA	NA	NA	NA	NA	NA	NA	NA	NA	NA	NA	NA	NA	NA	NA	NA	NA	NA	NA	NA	NA	NA	NA	NA	NA	NA	NA	NA	NA	NA	NA	NA	NA	NA	NA	NA	NA	NA	NA	NA	NA	NA	NA	NA	NA	NA	NA	NA	NA	NA	NA	NA	NA	NA	NA	NA	NA	NA	NA	NA	NA	NA	NA	NA	NA	NA	NA	NA	NA	NA	NA	NA	NA	NA	NA	NA	NA	NA	NA	NA	NA	NA	NA	NA	NA	NA	NA	NA	NA	NA	NA	NA
SM_V7_3	4567173	C	T	NA	NA	NA	NA	NA	0/0	0/1	0/0	0/0	0	0	NA	transcript:Smp_138010.1-transcript:Smp_138030.1	NA	NA	NA	NA	gene:Smp_138010-gene:Smp_138030	intergenic_region	MODIFIER	NA	n.4567173C>T	NA	NA	NA	NA	NA	NA	NA	NA	NA	NA	NA	NA	NA	NA	NA	NA	NA	NA	NA	NA	NA	NA	NA	NA	NA	NA	NA	NA	NA	NA	NA	NA	NA	NA	NA	NA	NA	NA	NA	NA	NA	NA	NA	NA	NA	NA	NA	NA	NA	NA	NA	NA	NA	NA	NA	NA	NA	NA	NA	NA	NA	NA	NA	NA	NA	NA	NA	NA	NA	NA	NA	NA	NA	NA	NA	NA	NA	NA	NA	NA	NA	NA	NA	NA	NA	NA	NA	NA	NA	NA	NA	NA	NA	NA	NA	NA	NA	NA	NA	NA	NA	NA	NA	NA	NA	NA	NA	NA	NA	NA	NA	NA	NA	NA	NA	NA	NA	NA
SM_V7_3	4567385	A	G	NA	NA	NA	NA	NA	0/0	0/1	0/0	0/0	0	0	NA	transcript:Smp_138010.1-transcript:Smp_138030.1	NA	NA	NA	NA	gene:Smp_138010-gene:Smp_138030	intergenic_region	MODIFIER	NA	n.4567385A>G	NA	NA	NA	NA	NA	NA	NA	NA	NA	NA	NA	NA	NA	NA	NA	NA	NA	NA	NA	NA	NA	NA	NA	NA	NA	NA	NA	NA	NA	NA	NA	NA	NA	NA	NA	NA	NA	NA	NA	NA	NA	NA	NA	NA	NA	NA	NA	NA	NA	NA	NA	NA	NA	NA	NA	NA	NA	NA	NA	NA	NA	NA	NA	NA	NA	NA	NA	NA	NA	NA	NA	NA	NA	NA	NA	NA	NA	NA	NA	NA	NA	NA	NA	NA	NA	NA	NA	NA	NA	NA	NA	NA	NA	NA	NA	NA	NA	NA	NA	NA	NA	NA	NA	NA	NA	NA	NA	NA	NA	NA	NA	NA	NA	NA	NA	NA	NA	NA
SM_V7_3	4567599	A	G	NA	NA	NA	NA	NA	0/0	0|1	0/0	0/0	0	0	NA	transcript:Smp_138010.1-transcript:Smp_138030.1	NA	NA	NA	NA	gene:Smp_138010-gene:Smp_138030	intergenic_region	MODIFIER	NA	n.4567599A>G	NA	NA	NA	NA	NA	NA	NA	NA	NA	NA	NA	NA	NA	NA	NA	NA	NA	NA	NA	NA	NA	NA	NA	NA	NA	NA	NA	NA	NA	NA	NA	NA	NA	NA	NA	NA	NA	NA	NA	NA	NA	NA	NA	NA	NA	NA	NA	NA	NA	NA	NA	NA	NA	NA	NA	NA	NA	NA	NA	NA	NA	NA	NA	NA	NA	NA	NA	NA	NA	NA	NA	NA	NA	NA	NA	NA	NA	NA	NA	NA	NA	NA	NA	NA	NA	NA	NA	NA	NA	NA	NA	NA	NA	NA	NA	NA	NA	NA	NA	NA	NA	NA	NA	NA	NA	NA	NA	NA	NA	NA	NA	NA	NA	NA	NA	NA	NA	NA
SM_V7_3	4567607	A	C	NA	NA	NA	NA	NA	0/0	0|1	0/0	0/0	0	0	NA	transcript:Smp_138010.1-transcript:Smp_138030.1	NA	NA	NA	NA	gene:Smp_138010-gene:Smp_138030	intergenic_region	MODIFIER	NA	n.4567607A>C	NA	NA	NA	NA	NA	NA	NA	NA	NA	NA	NA	NA	NA	NA	NA	NA	NA	NA	NA	NA	NA	NA	NA	NA	NA	NA	NA	NA	NA	NA	NA	NA	NA	NA	NA	NA	NA	NA	NA	NA	NA	NA	NA	NA	NA	NA	NA	NA	NA	NA	NA	NA	NA	NA	NA	NA	NA	NA	NA	NA	NA	NA	NA	NA	NA	NA	NA	NA	NA	NA	NA	NA	NA	NA	NA	NA	NA	NA	NA	NA	NA	NA	NA	NA	NA	NA	NA	NA	NA	NA	NA	NA	NA	NA	NA	NA	NA	NA	NA	NA	NA	NA	NA	NA	NA	NA	NA	NA	NA	NA	NA	NA	NA	NA	NA	NA	NA	NA
SM_V7_3	4567677	A	G	NA	NA	NA	NA	NA	0/0	0/1	0/0	0/0	0	0	NA	transcript:Smp_138010.1-transcript:Smp_138030.1	NA	NA	NA	NA	gene:Smp_138010-gene:Smp_138030	intergenic_region	MODIFIER	NA	n.4567677A>G	NA	NA	NA	NA	NA	NA	NA	NA	NA	NA	NA	NA	NA	NA	NA	NA	NA	NA	NA	NA	NA	NA	NA	NA	NA	NA	NA	NA	NA	NA	NA	NA	NA	NA	NA	NA	NA	NA	NA	NA	NA	NA	NA	NA	NA	NA	NA	NA	NA	NA	NA	NA	NA	NA	NA	NA	NA	NA	NA	NA	NA	NA	NA	NA	NA	NA	NA	NA	NA	NA	NA	NA	NA	NA	NA	NA	NA	NA	NA	NA	NA	NA	NA	NA	NA	NA	NA	NA	NA	NA	NA	NA	NA	NA	NA	NA	NA	NA	NA	NA	NA	NA	NA	NA	NA	NA	NA	NA	NA	NA	NA	NA	NA	NA	NA	NA	NA	NA
SM_V7_3	4567690	T	C	NA	NA	NA	NA	NA	0/0	0/1	0/0	0/0	0	0	NA	transcript:Smp_138010.1-transcript:Smp_138030.1	NA	NA	NA	NA	gene:Smp_138010-gene:Smp_138030	intergenic_region	MODIFIER	NA	n.4567690T>C	NA	NA	NA	NA	NA	NA	NA	NA	NA	NA	NA	NA	NA	NA	NA	NA	NA	NA	NA	NA	NA	NA	NA	NA	NA	NA	NA	NA	NA	NA	NA	NA	NA	NA	NA	NA	NA	NA	NA	NA	NA	NA	NA	NA	NA	NA	NA	NA	NA	NA	NA	NA	NA	NA	NA	NA	NA	NA	NA	NA	NA	NA	NA	NA	NA	NA	NA	NA	NA	NA	NA	NA	NA	NA	NA	NA	NA	NA	NA	NA	NA	NA	NA	NA	NA	NA	NA	NA	NA	NA	NA	NA	NA	NA	NA	NA	NA	NA	NA	NA	NA	NA	NA	NA	NA	NA	NA	NA	NA	NA	NA	NA	NA	NA	NA	NA	NA	NA
SM_V7_3	4567730	A	G	NA	NA	NA	NA	NA	0/0	0/1	0/0	0/0	0	0	NA	transcript:Smp_138010.1-transcript:Smp_138030.1	NA	NA	NA	NA	gene:Smp_138010-gene:Smp_138030	intergenic_region	MODIFIER	NA	n.4567730A>G	NA	NA	NA	NA	NA	NA	NA	NA	NA	NA	NA	NA	NA	NA	NA	NA	NA	NA	NA	NA	NA	NA	NA	NA	NA	NA	NA	NA	NA	NA	NA	NA	NA	NA	NA	NA	NA	NA	NA	NA	NA	NA	NA	NA	NA	NA	NA	NA	NA	NA	NA	NA	NA	NA	NA	NA	NA	NA	NA	NA	NA	NA	NA	NA	NA	NA	NA	NA	NA	NA	NA	NA	NA	NA	NA	NA	NA	NA	NA	NA	NA	NA	NA	NA	NA	NA	NA	NA	NA	NA	NA	NA	NA	NA	NA	NA	NA	NA	NA	NA	NA	NA	NA	NA	NA	NA	NA	NA	NA	NA	NA	NA	NA	NA	NA	NA	NA	NA
SM_V7_3	4567747	A	G	NA	NA	NA	NA	NA	0/0	0/1	0/0	0/0	0	0	NA	transcript:Smp_138010.1-transcript:Smp_138030.1	NA	NA	NA	NA	gene:Smp_138010-gene:Smp_138030	intergenic_region	MODIFIER	NA	n.4567747A>G	NA	NA	NA	NA	NA	NA	NA	NA	NA	NA	NA	NA	NA	NA	NA	NA	NA	NA	NA	NA	NA	NA	NA	NA	NA	NA	NA	NA	NA	NA	NA	NA	NA	NA	NA	NA	NA	NA	NA	NA	NA	NA	NA	NA	NA	NA	NA	NA	NA	NA	NA	NA	NA	NA	NA	NA	NA	NA	NA	NA	NA	NA	NA	NA	NA	NA	NA	NA	NA	NA	NA	NA	NA	NA	NA	NA	NA	NA	NA	NA	NA	NA	NA	NA	NA	NA	NA	NA	NA	NA	NA	NA	NA	NA	NA	NA	NA	NA	NA	NA	NA	NA	NA	NA	NA	NA	NA	NA	NA	NA	NA	NA	NA	NA	NA	NA	NA	NA
SM_V7_3	4567760	G	A	NA	NA	NA	NA	NA	0/0	0/1	0/0	0/0	0	0	NA	transcript:Smp_138010.1-transcript:Smp_138030.1	NA	NA	NA	NA	gene:Smp_138010-gene:Smp_138030	intergenic_region	MODIFIER	NA	n.4567760G>A	NA	NA	NA	NA	NA	NA	NA	NA	NA	NA	NA	NA	NA	NA	NA	NA	NA	NA	NA	NA	NA	NA	NA	NA	NA	NA	NA	NA	NA	NA	NA	NA	NA	NA	NA	NA	NA	NA	NA	NA	NA	NA	NA	NA	NA	NA	NA	NA	NA	NA	NA	NA	NA	NA	NA	NA	NA	NA	NA	NA	NA	NA	NA	NA	NA	NA	NA	NA	NA	NA	NA	NA	NA	NA	NA	NA	NA	NA	NA	NA	NA	NA	NA	NA	NA	NA	NA	NA	NA	NA	NA	NA	NA	NA	NA	NA	NA	NA	NA	NA	NA	NA	NA	NA	NA	NA	NA	NA	NA	NA	NA	NA	NA	NA	NA	NA	NA	NA
SM_V7_3	4567771	AATT	A	NA	NA	NA	NA	NA	0/0	0/1	0/0	0/0	0	0	NA	transcript:Smp_138010.1-transcript:Smp_138030.1	NA	NA	NA	NA	gene:Smp_138010-gene:Smp_138030	intergenic_region	MODIFIER	NA	n.4567772_4567774delATT	NA	NA	NA	NA	NA	NA	NA	NA	NA	NA	NA	NA	NA	NA	NA	NA	NA	NA	NA	NA	NA	NA	NA	NA	NA	NA	NA	NA	NA	NA	NA	NA	NA	NA	NA	NA	NA	NA	NA	NA	NA	NA	NA	NA	NA	NA	NA	NA	NA	NA	NA	NA	NA	NA	NA	NA	NA	NA	NA	NA	NA	NA	NA	NA	NA	NA	NA	NA	NA	NA	NA	NA	NA	NA	NA	NA	NA	NA	NA	NA	NA	NA	NA	NA	NA	NA	NA	NA	NA	NA	NA	NA	NA	NA	NA	NA	NA	NA	NA	NA	NA	NA	NA	NA	NA	NA	NA	NA	NA	NA	NA	NA	NA	NA	NA	NA	NA	NA
SM_V7_3	4567814	T	C	NA	NA	NA	NA	NA	0/0	0/1	0/0	0/0	0	0	NA	transcript:Smp_138010.1-transcript:Smp_138030.1	NA	NA	NA	NA	gene:Smp_138010-gene:Smp_138030	intergenic_region	MODIFIER	NA	n.4567814T>C	NA	NA	NA	NA	NA	NA	NA	NA	NA	NA	NA	NA	NA	NA	NA	NA	NA	NA	NA	NA	NA	NA	NA	NA	NA	NA	NA	NA	NA	NA	NA	NA	NA	NA	NA	NA	NA	NA	NA	NA	NA	NA	NA	NA	NA	NA	NA	NA	NA	NA	NA	NA	NA	NA	NA	NA	NA	NA	NA	NA	NA	NA	NA	NA	NA	NA	NA	NA	NA	NA	NA	NA	NA	NA	NA	NA	NA	NA	NA	NA	NA	NA	NA	NA	NA	NA	NA	NA	NA	NA	NA	NA	NA	NA	NA	NA	NA	NA	NA	NA	NA	NA	NA	NA	NA	NA	NA	NA	NA	NA	NA	NA	NA	NA	NA	NA	NA	NA
SM_V7_3	4570105	A	G	NA	NA	NA	NA	NA	0/0	0/1	0/0	0/0	0	0	NA	transcript:Smp_138010.1-transcript:Smp_138030.1	NA	NA	NA	NA	gene:Smp_138010-gene:Smp_138030	intergenic_region	MODIFIER	NA	n.4570105A>G	NA	NA	NA	NA	NA	NA	NA	NA	NA	NA	NA	NA	NA	NA	NA	NA	NA	NA	NA	NA	NA	NA	NA	NA	NA	NA	NA	NA	NA	NA	NA	NA	NA	NA	NA	NA	NA	NA	NA	NA	NA	NA	NA	NA	NA	NA	NA	NA	NA	NA	NA	NA	NA	NA	NA	NA	NA	NA	NA	NA	NA	NA	NA	NA	NA	NA	NA	NA	NA	NA	NA	NA	NA	NA	NA	NA	NA	NA	NA	NA	NA	NA	NA	NA	NA	NA	NA	NA	NA	NA	NA	NA	NA	NA	NA	NA	NA	NA	NA	NA	NA	NA	NA	NA	NA	NA	NA	NA	NA	NA	NA	NA	NA	NA	NA	NA	NA	NA
SM_V7_3	4570122	A	C	NA	NA	NA	NA	NA	0/0	0/1	0/0	0/0	0	0	NA	transcript:Smp_138010.1-transcript:Smp_138030.1	NA	NA	NA	NA	gene:Smp_138010-gene:Smp_138030	intergenic_region	MODIFIER	NA	n.4570122A>C	NA	NA	NA	NA	NA	NA	NA	NA	NA	NA	NA	NA	NA	NA	NA	NA	NA	NA	NA	NA	NA	NA	NA	NA	NA	NA	NA	NA	NA	NA	NA	NA	NA	NA	NA	NA	NA	NA	NA	NA	NA	NA	NA	NA	NA	NA	NA	NA	NA	NA	NA	NA	NA	NA	NA	NA	NA	NA	NA	NA	NA	NA	NA	NA	NA	NA	NA	NA	NA	NA	NA	NA	NA	NA	NA	NA	NA	NA	NA	NA	NA	NA	NA	NA	NA	NA	NA	NA	NA	NA	NA	NA	NA	NA	NA	NA	NA	NA	NA	NA	NA	NA	NA	NA	NA	NA	NA	NA	NA	NA	NA	NA	NA	NA	NA	NA	NA	NA
SM_V7_3	4570278	T	G	NA	NA	NA	NA	NA	0/0	0/1	0/0	0/0	0	0	NA	transcript:Smp_138010.1-transcript:Smp_138030.1	NA	NA	NA	NA	gene:Smp_138010-gene:Smp_138030	intergenic_region	MODIFIER	NA	n.4570278T>G	NA	NA	NA	NA	NA	NA	NA	NA	NA	NA	NA	NA	NA	NA	NA	NA	NA	NA	NA	NA	NA	NA	NA	NA	NA	NA	NA	NA	NA	NA	NA	NA	NA	NA	NA	NA	NA	NA	NA	NA	NA	NA	NA	NA	NA	NA	NA	NA	NA	NA	NA	NA	NA	NA	NA	NA	NA	NA	NA	NA	NA	NA	NA	NA	NA	NA	NA	NA	NA	NA	NA	NA	NA	NA	NA	NA	NA	NA	NA	NA	NA	NA	NA	NA	NA	NA	NA	NA	NA	NA	NA	NA	NA	NA	NA	NA	NA	NA	NA	NA	NA	NA	NA	NA	NA	NA	NA	NA	NA	NA	NA	NA	NA	NA	NA	NA	NA	NA
SM_V7_3	4570305	A	G	NA	NA	NA	NA	NA	0/0	0/1	0/0	0/0	0	0	NA	transcript:Smp_138010.1-transcript:Smp_138030.1	NA	NA	NA	NA	gene:Smp_138010-gene:Smp_138030	intergenic_region	MODIFIER	NA	n.4570305A>G	NA	NA	NA	NA	NA	NA	NA	NA	NA	NA	NA	NA	NA	NA	NA	NA	NA	NA	NA	NA	NA	NA	NA	NA	NA	NA	NA	NA	NA	NA	NA	NA	NA	NA	NA	NA	NA	NA	NA	NA	NA	NA	NA	NA	NA	NA	NA	NA	NA	NA	NA	NA	NA	NA	NA	NA	NA	NA	NA	NA	NA	NA	NA	NA	NA	NA	NA	NA	NA	NA	NA	NA	NA	NA	NA	NA	NA	NA	NA	NA	NA	NA	NA	NA	NA	NA	NA	NA	NA	NA	NA	NA	NA	NA	NA	NA	NA	NA	NA	NA	NA	NA	NA	NA	NA	NA	NA	NA	NA	NA	NA	NA	NA	NA	NA	NA	NA	NA
SM_V7_3	4570346	T	C	NA	NA	NA	NA	NA	0/0	0/1	0/0	0/0	0	0	NA	transcript:Smp_138010.1-transcript:Smp_138030.1	NA	NA	NA	NA	gene:Smp_138010-gene:Smp_138030	intergenic_region	MODIFIER	NA	n.4570346T>C	NA	NA	NA	NA	NA	NA	NA	NA	NA	NA	NA	NA	NA	NA	NA	NA	NA	NA	NA	NA	NA	NA	NA	NA	NA	NA	NA	NA	NA	NA	NA	NA	NA	NA	NA	NA	NA	NA	NA	NA	NA	NA	NA	NA	NA	NA	NA	NA	NA	NA	NA	NA	NA	NA	NA	NA	NA	NA	NA	NA	NA	NA	NA	NA	NA	NA	NA	NA	NA	NA	NA	NA	NA	NA	NA	NA	NA	NA	NA	NA	NA	NA	NA	NA	NA	NA	NA	NA	NA	NA	NA	NA	NA	NA	NA	NA	NA	NA	NA	NA	NA	NA	NA	NA	NA	NA	NA	NA	NA	NA	NA	NA	NA	NA	NA	NA	NA	NA
SM_V7_3	4570533	AGATATAAGTAGT	A	NA	NA	NA	NA	NA	0/0	0/1	0/0	0/0	0	0	NA	transcript:Smp_138010.1-transcript:Smp_138030.1	NA	NA	NA	NA	gene:Smp_138010-gene:Smp_138030	intergenic_region	MODIFIER	NA	n.4570534_4570545delGATATAAGTAGT	NA	NA	NA	NA	NA	NA	NA	NA	NA	NA	NA	NA	NA	NA	NA	NA	NA	NA	NA	NA	NA	NA	NA	NA	NA	NA	NA	NA	NA	NA	NA	NA	NA	NA	NA	NA	NA	NA	NA	NA	NA	NA	NA	NA	NA	NA	NA	NA	NA	NA	NA	NA	NA	NA	NA	NA	NA	NA	NA	NA	NA	NA	NA	NA	NA	NA	NA	NA	NA	NA	NA	NA	NA	NA	NA	NA	NA	NA	NA	NA	NA	NA	NA	NA	NA	NA	NA	NA	NA	NA	NA	NA	NA	NA	NA	NA	NA	NA	NA	NA	NA	NA	NA	NA	NA	NA	NA	NA	NA	NA	NA	NA	NA	NA	NA	NA	NA	NA
SM_V7_3	4571325	G	A	NA	NA	NA	NA	NA	0/0	0/1	0/0	0/0	0	0	NA	transcript:Smp_138010.1-transcript:Smp_138030.1	NA	NA	NA	NA	gene:Smp_138010-gene:Smp_138030	intergenic_region	MODIFIER	NA	n.4571325G>A	NA	NA	NA	NA	NA	NA	NA	NA	NA	NA	NA	NA	NA	NA	NA	NA	NA	NA	NA	NA	NA	NA	NA	NA	NA	NA	NA	NA	NA	NA	NA	NA	NA	NA	NA	NA	NA	NA	NA	NA	NA	NA	NA	NA	NA	NA	NA	NA	NA	NA	NA	NA	NA	NA	NA	NA	NA	NA	NA	NA	NA	NA	NA	NA	NA	NA	NA	NA	NA	NA	NA	NA	NA	NA	NA	NA	NA	NA	NA	NA	NA	NA	NA	NA	NA	NA	NA	NA	NA	NA	NA	NA	NA	NA	NA	NA	NA	NA	NA	NA	NA	NA	NA	NA	NA	NA	NA	NA	NA	NA	NA	NA	NA	NA	NA	NA	NA	NA
SM_V7_3	4571461	CT	C	NA	NA	NA	NA	NA	0/0	0/1	0/0	0/0	0	0	NA	transcript:Smp_138010.1-transcript:Smp_138030.1	NA	NA	NA	NA	gene:Smp_138010-gene:Smp_138030	intergenic_region	MODIFIER	NA	n.4571462delT	NA	NA	NA	NA	NA	NA	NA	NA	NA	NA	NA	NA	NA	NA	NA	NA	NA	NA	NA	NA	NA	NA	NA	NA	NA	NA	NA	NA	NA	NA	NA	NA	NA	NA	NA	NA	NA	NA	NA	NA	NA	NA	NA	NA	NA	NA	NA	NA	NA	NA	NA	NA	NA	NA	NA	NA	NA	NA	NA	NA	NA	NA	NA	NA	NA	NA	NA	NA	NA	NA	NA	NA	NA	NA	NA	NA	NA	NA	NA	NA	NA	NA	NA	NA	NA	NA	NA	NA	NA	NA	NA	NA	NA	NA	NA	NA	NA	NA	NA	NA	NA	NA	NA	NA	NA	NA	NA	NA	NA	NA	NA	NA	NA	NA	NA	NA	NA	NA
SM_V7_3	4571562	C	T	NA	NA	NA	NA	NA	0/0	0/1	0/0	0/0	0	0	NA	transcript:Smp_138010.1-transcript:Smp_138030.1	NA	NA	NA	NA	gene:Smp_138010-gene:Smp_138030	intergenic_region	MODIFIER	NA	n.4571562C>T	NA	NA	NA	NA	NA	NA	NA	NA	NA	NA	NA	NA	NA	NA	NA	NA	NA	NA	NA	NA	NA	NA	NA	NA	NA	NA	NA	NA	NA	NA	NA	NA	NA	NA	NA	NA	NA	NA	NA	NA	NA	NA	NA	NA	NA	NA	NA	NA	NA	NA	NA	NA	NA	NA	NA	NA	NA	NA	NA	NA	NA	NA	NA	NA	NA	NA	NA	NA	NA	NA	NA	NA	NA	NA	NA	NA	NA	NA	NA	NA	NA	NA	NA	NA	NA	NA	NA	NA	NA	NA	NA	NA	NA	NA	NA	NA	NA	NA	NA	NA	NA	NA	NA	NA	NA	NA	NA	NA	NA	NA	NA	NA	NA	NA	NA	NA	NA	NA
SM_V7_3	4571786	G	A	NA	NA	NA	NA	NA	0/0	0/1	0/0	0/0	0	0	NA	transcript:Smp_138010.1-transcript:Smp_138030.1	NA	NA	NA	NA	gene:Smp_138010-gene:Smp_138030	intergenic_region	MODIFIER	NA	n.4571786G>A	NA	NA	NA	NA	NA	NA	NA	NA	NA	NA	NA	NA	NA	NA	NA	NA	NA	NA	NA	NA	NA	NA	NA	NA	NA	NA	NA	NA	NA	NA	NA	NA	NA	NA	NA	NA	NA	NA	NA	NA	NA	NA	NA	NA	NA	NA	NA	NA	NA	NA	NA	NA	NA	NA	NA	NA	NA	NA	NA	NA	NA	NA	NA	NA	NA	NA	NA	NA	NA	NA	NA	NA	NA	NA	NA	NA	NA	NA	NA	NA	NA	NA	NA	NA	NA	NA	NA	NA	NA	NA	NA	NA	NA	NA	NA	NA	NA	NA	NA	NA	NA	NA	NA	NA	NA	NA	NA	NA	NA	NA	NA	NA	NA	NA	NA	NA	NA	NA
SM_V7_3	4571808	AT	A	NA	NA	NA	NA	NA	0/0	0/1	0/0	0/0	0	0	NA	transcript:Smp_138010.1-transcript:Smp_138030.1	NA	NA	NA	NA	gene:Smp_138010-gene:Smp_138030	intergenic_region	MODIFIER	NA	n.4571809delT	NA	NA	NA	NA	NA	NA	NA	NA	NA	NA	NA	NA	NA	NA	NA	NA	NA	NA	NA	NA	NA	NA	NA	NA	NA	NA	NA	NA	NA	NA	NA	NA	NA	NA	NA	NA	NA	NA	NA	NA	NA	NA	NA	NA	NA	NA	NA	NA	NA	NA	NA	NA	NA	NA	NA	NA	NA	NA	NA	NA	NA	NA	NA	NA	NA	NA	NA	NA	NA	NA	NA	NA	NA	NA	NA	NA	NA	NA	NA	NA	NA	NA	NA	NA	NA	NA	NA	NA	NA	NA	NA	NA	NA	NA	NA	NA	NA	NA	NA	NA	NA	NA	NA	NA	NA	NA	NA	NA	NA	NA	NA	NA	NA	NA	NA	NA	NA	NA
SM_V7_3	4572633	A	G	NA	NA	NA	NA	NA	0/0	0/1	0/0	0/0	0	0	NA	transcript:Smp_138010.1-transcript:Smp_138030.1	NA	NA	NA	NA	gene:Smp_138010-gene:Smp_138030	intergenic_region	MODIFIER	NA	n.4572633A>G	NA	NA	NA	NA	NA	NA	NA	NA	NA	NA	NA	NA	NA	NA	NA	NA	NA	NA	NA	NA	NA	NA	NA	NA	NA	NA	NA	NA	NA	NA	NA	NA	NA	NA	NA	NA	NA	NA	NA	NA	NA	NA	NA	NA	NA	NA	NA	NA	NA	NA	NA	NA	NA	NA	NA	NA	NA	NA	NA	NA	NA	NA	NA	NA	NA	NA	NA	NA	NA	NA	NA	NA	NA	NA	NA	NA	NA	NA	NA	NA	NA	NA	NA	NA	NA	NA	NA	NA	NA	NA	NA	NA	NA	NA	NA	NA	NA	NA	NA	NA	NA	NA	NA	NA	NA	NA	NA	NA	NA	NA	NA	NA	NA	NA	NA	NA	NA	NA
SM_V7_3	4572913	T	C	NA	NA	NA	NA	NA	0/0	0/1	0/0	0/0	0	0	NA	transcript:Smp_138010.1-transcript:Smp_138030.1	NA	NA	NA	NA	gene:Smp_138010-gene:Smp_138030	intergenic_region	MODIFIER	NA	n.4572913T>C	NA	NA	NA	NA	NA	NA	NA	NA	NA	NA	NA	NA	NA	NA	NA	NA	NA	NA	NA	NA	NA	NA	NA	NA	NA	NA	NA	NA	NA	NA	NA	NA	NA	NA	NA	NA	NA	NA	NA	NA	NA	NA	NA	NA	NA	NA	NA	NA	NA	NA	NA	NA	NA	NA	NA	NA	NA	NA	NA	NA	NA	NA	NA	NA	NA	NA	NA	NA	NA	NA	NA	NA	NA	NA	NA	NA	NA	NA	NA	NA	NA	NA	NA	NA	NA	NA	NA	NA	NA	NA	NA	NA	NA	NA	NA	NA	NA	NA	NA	NA	NA	NA	NA	NA	NA	NA	NA	NA	NA	NA	NA	NA	NA	NA	NA	NA	NA	NA
SM_V7_3	4572930	T	C	NA	NA	NA	NA	NA	0/0	0/1	0/0	0/0	0	0	NA	transcript:Smp_138010.1-transcript:Smp_138030.1	NA	NA	NA	NA	gene:Smp_138010-gene:Smp_138030	intergenic_region	MODIFIER	NA	n.4572930T>C	NA	NA	NA	NA	NA	NA	NA	NA	NA	NA	NA	NA	NA	NA	NA	NA	NA	NA	NA	NA	NA	NA	NA	NA	NA	NA	NA	NA	NA	NA	NA	NA	NA	NA	NA	NA	NA	NA	NA	NA	NA	NA	NA	NA	NA	NA	NA	NA	NA	NA	NA	NA	NA	NA	NA	NA	NA	NA	NA	NA	NA	NA	NA	NA	NA	NA	NA	NA	NA	NA	NA	NA	NA	NA	NA	NA	NA	NA	NA	NA	NA	NA	NA	NA	NA	NA	NA	NA	NA	NA	NA	NA	NA	NA	NA	NA	NA	NA	NA	NA	NA	NA	NA	NA	NA	NA	NA	NA	NA	NA	NA	NA	NA	NA	NA	NA	NA	NA
SM_V7_3	4573342	A	T	NA	NA	NA	NA	NA	0/0	0|1	0/0	0/0	0	0	NA	transcript:Smp_138010.1-transcript:Smp_138030.1	NA	NA	NA	NA	gene:Smp_138010-gene:Smp_138030	intergenic_region	MODIFIER	NA	n.4573342A>T	NA	NA	NA	NA	NA	NA	NA	NA	NA	NA	NA	NA	NA	NA	NA	NA	NA	NA	NA	NA	NA	NA	NA	NA	NA	NA	NA	NA	NA	NA	NA	NA	NA	NA	NA	NA	NA	NA	NA	NA	NA	NA	NA	NA	NA	NA	NA	NA	NA	NA	NA	NA	NA	NA	NA	NA	NA	NA	NA	NA	NA	NA	NA	NA	NA	NA	NA	NA	NA	NA	NA	NA	NA	NA	NA	NA	NA	NA	NA	NA	NA	NA	NA	NA	NA	NA	NA	NA	NA	NA	NA	NA	NA	NA	NA	NA	NA	NA	NA	NA	NA	NA	NA	NA	NA	NA	NA	NA	NA	NA	NA	NA	NA	NA	NA	NA	NA	NA
SM_V7_3	4573358	G	GA	NA	NA	NA	NA	NA	0/0	0|1	0/0	0/0	0	0	NA	transcript:Smp_138010.1-transcript:Smp_138030.1	NA	NA	NA	NA	gene:Smp_138010-gene:Smp_138030	intergenic_region	MODIFIER	NA	n.4573358_4573359insA	NA	NA	NA	NA	NA	NA	NA	NA	NA	NA	NA	NA	NA	NA	NA	NA	NA	NA	NA	NA	NA	NA	NA	NA	NA	NA	NA	NA	NA	NA	NA	NA	NA	NA	NA	NA	NA	NA	NA	NA	NA	NA	NA	NA	NA	NA	NA	NA	NA	NA	NA	NA	NA	NA	NA	NA	NA	NA	NA	NA	NA	NA	NA	NA	NA	NA	NA	NA	NA	NA	NA	NA	NA	NA	NA	NA	NA	NA	NA	NA	NA	NA	NA	NA	NA	NA	NA	NA	NA	NA	NA	NA	NA	NA	NA	NA	NA	NA	NA	NA	NA	NA	NA	NA	NA	NA	NA	NA	NA	NA	NA	NA	NA	NA	NA	NA	NA	NA
SM_V7_3	4573360	G	A	NA	NA	NA	NA	NA	0/0	0|1	0/0	0/0	0	0	NA	transcript:Smp_138010.1-transcript:Smp_138030.1	NA	NA	NA	NA	gene:Smp_138010-gene:Smp_138030	intergenic_region	MODIFIER	NA	n.4573360G>A	NA	NA	NA	NA	NA	NA	NA	NA	NA	NA	NA	NA	NA	NA	NA	NA	NA	NA	NA	NA	NA	NA	NA	NA	NA	NA	NA	NA	NA	NA	NA	NA	NA	NA	NA	NA	NA	NA	NA	NA	NA	NA	NA	NA	NA	NA	NA	NA	NA	NA	NA	NA	NA	NA	NA	NA	NA	NA	NA	NA	NA	NA	NA	NA	NA	NA	NA	NA	NA	NA	NA	NA	NA	NA	NA	NA	NA	NA	NA	NA	NA	NA	NA	NA	NA	NA	NA	NA	NA	NA	NA	NA	NA	NA	NA	NA	NA	NA	NA	NA	NA	NA	NA	NA	NA	NA	NA	NA	NA	NA	NA	NA	NA	NA	NA	NA	NA	NA
SM_V7_3	4573935	A	T	NA	NA	NA	NA	NA	0/0	0/1	0/0	0/1	0	0	NA	transcript:Smp_138010.1-transcript:Smp_138030.1	NA	NA	NA	NA	gene:Smp_138010-gene:Smp_138030	intergenic_region	MODIFIER	NA	n.4573935A>T	NA	NA	NA	NA	NA	NA	NA	NA	NA	NA	NA	NA	NA	NA	NA	NA	NA	NA	NA	NA	NA	NA	NA	NA	NA	NA	NA	NA	NA	NA	NA	NA	NA	NA	NA	NA	NA	NA	NA	NA	NA	NA	NA	NA	NA	NA	NA	NA	NA	NA	NA	NA	NA	NA	NA	NA	NA	NA	NA	NA	NA	NA	NA	NA	NA	NA	NA	NA	NA	NA	NA	NA	NA	NA	NA	NA	NA	NA	NA	NA	NA	NA	NA	NA	NA	NA	NA	NA	NA	NA	NA	NA	NA	NA	NA	NA	NA	NA	NA	NA	NA	NA	NA	NA	NA	NA	NA	NA	NA	NA	NA	NA	NA	NA	NA	NA	NA	NA
SM_V7_3	4574149	A	G	NA	NA	NA	NA	NA	0/0	0/1	0/0	0/1	0	0	NA	transcript:Smp_138010.1-transcript:Smp_138030.1	NA	NA	NA	NA	gene:Smp_138010-gene:Smp_138030	intergenic_region	MODIFIER	NA	n.4574149A>G	NA	NA	NA	NA	NA	NA	NA	NA	NA	NA	NA	NA	NA	NA	NA	NA	NA	NA	NA	NA	NA	NA	NA	NA	NA	NA	NA	NA	NA	NA	NA	NA	NA	NA	NA	NA	NA	NA	NA	NA	NA	NA	NA	NA	NA	NA	NA	NA	NA	NA	NA	NA	NA	NA	NA	NA	NA	NA	NA	NA	NA	NA	NA	NA	NA	NA	NA	NA	NA	NA	NA	NA	NA	NA	NA	NA	NA	NA	NA	NA	NA	NA	NA	NA	NA	NA	NA	NA	NA	NA	NA	NA	NA	NA	NA	NA	NA	NA	NA	NA	NA	NA	NA	NA	NA	NA	NA	NA	NA	NA	NA	NA	NA	NA	NA	NA	NA	NA
SM_V7_3	4574422	C	T	NA	NA	NA	NA	NA	0/0	0/1	0/0	0/1	0	0	NA	transcript:Smp_138010.1-transcript:Smp_138030.1	NA	NA	NA	NA	gene:Smp_138010-gene:Smp_138030	intergenic_region	MODIFIER	NA	n.4574422C>T	NA	NA	NA	NA	NA	NA	NA	NA	NA	NA	NA	NA	NA	NA	NA	NA	NA	NA	NA	NA	NA	NA	NA	NA	NA	NA	NA	NA	NA	NA	NA	NA	NA	NA	NA	NA	NA	NA	NA	NA	NA	NA	NA	NA	NA	NA	NA	NA	NA	NA	NA	NA	NA	NA	NA	NA	NA	NA	NA	NA	NA	NA	NA	NA	NA	NA	NA	NA	NA	NA	NA	NA	NA	NA	NA	NA	NA	NA	NA	NA	NA	NA	NA	NA	NA	NA	NA	NA	NA	NA	NA	NA	NA	NA	NA	NA	NA	NA	NA	NA	NA	NA	NA	NA	NA	NA	NA	NA	NA	NA	NA	NA	NA	NA	NA	NA	NA	NA
SM_V7_3	4574527	T	C	NA	NA	NA	NA	NA	0/0	0|1	0/0	0|1	0	0	NA	transcript:Smp_138010.1-transcript:Smp_138030.1	NA	NA	NA	NA	gene:Smp_138010-gene:Smp_138030	intergenic_region	MODIFIER	NA	n.4574527T>C	NA	NA	NA	NA	NA	NA	NA	NA	NA	NA	NA	NA	NA	NA	NA	NA	NA	NA	NA	NA	NA	NA	NA	NA	NA	NA	NA	NA	NA	NA	NA	NA	NA	NA	NA	NA	NA	NA	NA	NA	NA	NA	NA	NA	NA	NA	NA	NA	NA	NA	NA	NA	NA	NA	NA	NA	NA	NA	NA	NA	NA	NA	NA	NA	NA	NA	NA	NA	NA	NA	NA	NA	NA	NA	NA	NA	NA	NA	NA	NA	NA	NA	NA	NA	NA	NA	NA	NA	NA	NA	NA	NA	NA	NA	NA	NA	NA	NA	NA	NA	NA	NA	NA	NA	NA	NA	NA	NA	NA	NA	NA	NA	NA	NA	NA	NA	NA	NA
SM_V7_3	4574528	A	C	NA	NA	NA	NA	NA	0/0	0|1	0/0	0|1	0	0	NA	transcript:Smp_138010.1-transcript:Smp_138030.1	NA	NA	NA	NA	gene:Smp_138010-gene:Smp_138030	intergenic_region	MODIFIER	NA	n.4574528A>C	NA	NA	NA	NA	NA	NA	NA	NA	NA	NA	NA	NA	NA	NA	NA	NA	NA	NA	NA	NA	NA	NA	NA	NA	NA	NA	NA	NA	NA	NA	NA	NA	NA	NA	NA	NA	NA	NA	NA	NA	NA	NA	NA	NA	NA	NA	NA	NA	NA	NA	NA	NA	NA	NA	NA	NA	NA	NA	NA	NA	NA	NA	NA	NA	NA	NA	NA	NA	NA	NA	NA	NA	NA	NA	NA	NA	NA	NA	NA	NA	NA	NA	NA	NA	NA	NA	NA	NA	NA	NA	NA	NA	NA	NA	NA	NA	NA	NA	NA	NA	NA	NA	NA	NA	NA	NA	NA	NA	NA	NA	NA	NA	NA	NA	NA	NA	NA	NA
SM_V7_3	4574593	A	G	NA	NA	NA	NA	NA	0/0	0|1	0/0	0|1	0	0	NA	transcript:Smp_138010.1-transcript:Smp_138030.1	NA	NA	NA	NA	gene:Smp_138010-gene:Smp_138030	intergenic_region	MODIFIER	NA	n.4574593A>G	NA	NA	NA	NA	NA	NA	NA	NA	NA	NA	NA	NA	NA	NA	NA	NA	NA	NA	NA	NA	NA	NA	NA	NA	NA	NA	NA	NA	NA	NA	NA	NA	NA	NA	NA	NA	NA	NA	NA	NA	NA	NA	NA	NA	NA	NA	NA	NA	NA	NA	NA	NA	NA	NA	NA	NA	NA	NA	NA	NA	NA	NA	NA	NA	NA	NA	NA	NA	NA	NA	NA	NA	NA	NA	NA	NA	NA	NA	NA	NA	NA	NA	NA	NA	NA	NA	NA	NA	NA	NA	NA	NA	NA	NA	NA	NA	NA	NA	NA	NA	NA	NA	NA	NA	NA	NA	NA	NA	NA	NA	NA	NA	NA	NA	NA	NA	NA	NA
SM_V7_3	4574594	C	G	NA	NA	NA	NA	NA	0/0	0|1	0/0	0|1	0	0	NA	transcript:Smp_138010.1-transcript:Smp_138030.1	NA	NA	NA	NA	gene:Smp_138010-gene:Smp_138030	intergenic_region	MODIFIER	NA	n.4574594C>G	NA	NA	NA	NA	NA	NA	NA	NA	NA	NA	NA	NA	NA	NA	NA	NA	NA	NA	NA	NA	NA	NA	NA	NA	NA	NA	NA	NA	NA	NA	NA	NA	NA	NA	NA	NA	NA	NA	NA	NA	NA	NA	NA	NA	NA	NA	NA	NA	NA	NA	NA	NA	NA	NA	NA	NA	NA	NA	NA	NA	NA	NA	NA	NA	NA	NA	NA	NA	NA	NA	NA	NA	NA	NA	NA	NA	NA	NA	NA	NA	NA	NA	NA	NA	NA	NA	NA	NA	NA	NA	NA	NA	NA	NA	NA	NA	NA	NA	NA	NA	NA	NA	NA	NA	NA	NA	NA	NA	NA	NA	NA	NA	NA	NA	NA	NA	NA	NA
SM_V7_3	4574815	G	A	NA	NA	NA	NA	NA	0/0	0/1	0/0	0/1	0	0	NA	transcript:Smp_138010.1-transcript:Smp_138030.1	NA	NA	NA	NA	gene:Smp_138010-gene:Smp_138030	intergenic_region	MODIFIER	NA	n.4574815G>A	NA	NA	NA	NA	NA	NA	NA	NA	NA	NA	NA	NA	NA	NA	NA	NA	NA	NA	NA	NA	NA	NA	NA	NA	NA	NA	NA	NA	NA	NA	NA	NA	NA	NA	NA	NA	NA	NA	NA	NA	NA	NA	NA	NA	NA	NA	NA	NA	NA	NA	NA	NA	NA	NA	NA	NA	NA	NA	NA	NA	NA	NA	NA	NA	NA	NA	NA	NA	NA	NA	NA	NA	NA	NA	NA	NA	NA	NA	NA	NA	NA	NA	NA	NA	NA	NA	NA	NA	NA	NA	NA	NA	NA	NA	NA	NA	NA	NA	NA	NA	NA	NA	NA	NA	NA	NA	NA	NA	NA	NA	NA	NA	NA	NA	NA	NA	NA	NA
SM_V7_3	4574988	T	C	NA	NA	NA	NA	NA	0/0	0/1	0/0	0|1	0	0	NA	transcript:Smp_138010.1-transcript:Smp_138030.1	NA	NA	NA	NA	gene:Smp_138010-gene:Smp_138030	intergenic_region	MODIFIER	NA	n.4574988T>C	NA	NA	NA	NA	NA	NA	NA	NA	NA	NA	NA	NA	NA	NA	NA	NA	NA	NA	NA	NA	NA	NA	NA	NA	NA	NA	NA	NA	NA	NA	NA	NA	NA	NA	NA	NA	NA	NA	NA	NA	NA	NA	NA	NA	NA	NA	NA	NA	NA	NA	NA	NA	NA	NA	NA	NA	NA	NA	NA	NA	NA	NA	NA	NA	NA	NA	NA	NA	NA	NA	NA	NA	NA	NA	NA	NA	NA	NA	NA	NA	NA	NA	NA	NA	NA	NA	NA	NA	NA	NA	NA	NA	NA	NA	NA	NA	NA	NA	NA	NA	NA	NA	NA	NA	NA	NA	NA	NA	NA	NA	NA	NA	NA	NA	NA	NA	NA	NA
SM_V7_3	4575592	C	CT	NA	NA	NA	NA	NA	0/0	0/1	0/0	0/1	0	0	NA	transcript:Smp_138010.1-transcript:Smp_138030.1	NA	NA	NA	NA	gene:Smp_138010-gene:Smp_138030	intergenic_region	MODIFIER	NA	n.4575592_4575593insT	NA	NA	NA	NA	NA	NA	NA	NA	NA	NA	NA	NA	NA	NA	NA	NA	NA	NA	NA	NA	NA	NA	NA	NA	NA	NA	NA	NA	NA	NA	NA	NA	NA	NA	NA	NA	NA	NA	NA	NA	NA	NA	NA	NA	NA	NA	NA	NA	NA	NA	NA	NA	NA	NA	NA	NA	NA	NA	NA	NA	NA	NA	NA	NA	NA	NA	NA	NA	NA	NA	NA	NA	NA	NA	NA	NA	NA	NA	NA	NA	NA	NA	NA	NA	NA	NA	NA	NA	NA	NA	NA	NA	NA	NA	NA	NA	NA	NA	NA	NA	NA	NA	NA	NA	NA	NA	NA	NA	NA	NA	NA	NA	NA	NA	NA	NA	NA	NA
SM_V7_3	4576055	C	A	NA	NA	NA	NA	NA	0/0	0/1	0/0	0/1	0	0	NA	transcript:Smp_138010.1-transcript:Smp_138030.1	NA	NA	NA	NA	gene:Smp_138010-gene:Smp_138030	intergenic_region	MODIFIER	NA	n.4576055C>A	NA	NA	NA	NA	NA	NA	NA	NA	NA	NA	NA	NA	NA	NA	NA	NA	NA	NA	NA	NA	NA	NA	NA	NA	NA	NA	NA	NA	NA	NA	NA	NA	NA	NA	NA	NA	NA	NA	NA	NA	NA	NA	NA	NA	NA	NA	NA	NA	NA	NA	NA	NA	NA	NA	NA	NA	NA	NA	NA	NA	NA	NA	NA	NA	NA	NA	NA	NA	NA	NA	NA	NA	NA	NA	NA	NA	NA	NA	NA	NA	NA	NA	NA	NA	NA	NA	NA	NA	NA	NA	NA	NA	NA	NA	NA	NA	NA	NA	NA	NA	NA	NA	NA	NA	NA	NA	NA	NA	NA	NA	NA	NA	NA	NA	NA	NA	NA	NA
SM_V7_3	4576101	T	C	NA	NA	NA	NA	NA	0/0	0|1	0/0	0|1	0	0	NA	transcript:Smp_138010.1-transcript:Smp_138030.1	NA	NA	NA	NA	gene:Smp_138010-gene:Smp_138030	intergenic_region	MODIFIER	NA	n.4576101T>C	NA	NA	NA	NA	NA	NA	NA	NA	NA	NA	NA	NA	NA	NA	NA	NA	NA	NA	NA	NA	NA	NA	NA	NA	NA	NA	NA	NA	NA	NA	NA	NA	NA	NA	NA	NA	NA	NA	NA	NA	NA	NA	NA	NA	NA	NA	NA	NA	NA	NA	NA	NA	NA	NA	NA	NA	NA	NA	NA	NA	NA	NA	NA	NA	NA	NA	NA	NA	NA	NA	NA	NA	NA	NA	NA	NA	NA	NA	NA	NA	NA	NA	NA	NA	NA	NA	NA	NA	NA	NA	NA	NA	NA	NA	NA	NA	NA	NA	NA	NA	NA	NA	NA	NA	NA	NA	NA	NA	NA	NA	NA	NA	NA	NA	NA	NA	NA	NA
SM_V7_3	4576105	G	A	NA	NA	NA	NA	NA	0/0	0|1	0/0	0|1	0	0	NA	transcript:Smp_138010.1-transcript:Smp_138030.1	NA	NA	NA	NA	gene:Smp_138010-gene:Smp_138030	intergenic_region	MODIFIER	NA	n.4576105G>A	NA	NA	NA	NA	NA	NA	NA	NA	NA	NA	NA	NA	NA	NA	NA	NA	NA	NA	NA	NA	NA	NA	NA	NA	NA	NA	NA	NA	NA	NA	NA	NA	NA	NA	NA	NA	NA	NA	NA	NA	NA	NA	NA	NA	NA	NA	NA	NA	NA	NA	NA	NA	NA	NA	NA	NA	NA	NA	NA	NA	NA	NA	NA	NA	NA	NA	NA	NA	NA	NA	NA	NA	NA	NA	NA	NA	NA	NA	NA	NA	NA	NA	NA	NA	NA	NA	NA	NA	NA	NA	NA	NA	NA	NA	NA	NA	NA	NA	NA	NA	NA	NA	NA	NA	NA	NA	NA	NA	NA	NA	NA	NA	NA	NA	NA	NA	NA	NA
SM_V7_3	4576157	G	A	NA	NA	NA	NA	NA	0/0	0|1	0/0	0|1	0	0	NA	transcript:Smp_138010.1-transcript:Smp_138030.1	NA	NA	NA	NA	gene:Smp_138010-gene:Smp_138030	intergenic_region	MODIFIER	NA	n.4576157G>A	NA	NA	NA	NA	NA	NA	NA	NA	NA	NA	NA	NA	NA	NA	NA	NA	NA	NA	NA	NA	NA	NA	NA	NA	NA	NA	NA	NA	NA	NA	NA	NA	NA	NA	NA	NA	NA	NA	NA	NA	NA	NA	NA	NA	NA	NA	NA	NA	NA	NA	NA	NA	NA	NA	NA	NA	NA	NA	NA	NA	NA	NA	NA	NA	NA	NA	NA	NA	NA	NA	NA	NA	NA	NA	NA	NA	NA	NA	NA	NA	NA	NA	NA	NA	NA	NA	NA	NA	NA	NA	NA	NA	NA	NA	NA	NA	NA	NA	NA	NA	NA	NA	NA	NA	NA	NA	NA	NA	NA	NA	NA	NA	NA	NA	NA	NA	NA	NA
SM_V7_3	4576160	T	G	NA	NA	NA	NA	NA	0/0	0|1	0/0	0|1	0	0	NA	transcript:Smp_138010.1-transcript:Smp_138030.1	NA	NA	NA	NA	gene:Smp_138010-gene:Smp_138030	intergenic_region	MODIFIER	NA	n.4576160T>G	NA	NA	NA	NA	NA	NA	NA	NA	NA	NA	NA	NA	NA	NA	NA	NA	NA	NA	NA	NA	NA	NA	NA	NA	NA	NA	NA	NA	NA	NA	NA	NA	NA	NA	NA	NA	NA	NA	NA	NA	NA	NA	NA	NA	NA	NA	NA	NA	NA	NA	NA	NA	NA	NA	NA	NA	NA	NA	NA	NA	NA	NA	NA	NA	NA	NA	NA	NA	NA	NA	NA	NA	NA	NA	NA	NA	NA	NA	NA	NA	NA	NA	NA	NA	NA	NA	NA	NA	NA	NA	NA	NA	NA	NA	NA	NA	NA	NA	NA	NA	NA	NA	NA	NA	NA	NA	NA	NA	NA	NA	NA	NA	NA	NA	NA	NA	NA	NA
SM_V7_3	4576174	A	G	NA	NA	NA	NA	NA	0/0	0|1	0/0	0|1	0	0	NA	transcript:Smp_138010.1-transcript:Smp_138030.1	NA	NA	NA	NA	gene:Smp_138010-gene:Smp_138030	intergenic_region	MODIFIER	NA	n.4576174A>G	NA	NA	NA	NA	NA	NA	NA	NA	NA	NA	NA	NA	NA	NA	NA	NA	NA	NA	NA	NA	NA	NA	NA	NA	NA	NA	NA	NA	NA	NA	NA	NA	NA	NA	NA	NA	NA	NA	NA	NA	NA	NA	NA	NA	NA	NA	NA	NA	NA	NA	NA	NA	NA	NA	NA	NA	NA	NA	NA	NA	NA	NA	NA	NA	NA	NA	NA	NA	NA	NA	NA	NA	NA	NA	NA	NA	NA	NA	NA	NA	NA	NA	NA	NA	NA	NA	NA	NA	NA	NA	NA	NA	NA	NA	NA	NA	NA	NA	NA	NA	NA	NA	NA	NA	NA	NA	NA	NA	NA	NA	NA	NA	NA	NA	NA	NA	NA	NA
SM_V7_3	4576179	T	C	NA	NA	NA	NA	NA	0/0	0|1	0/0	0|1	0	0	NA	transcript:Smp_138010.1-transcript:Smp_138030.1	NA	NA	NA	NA	gene:Smp_138010-gene:Smp_138030	intergenic_region	MODIFIER	NA	n.4576179T>C	NA	NA	NA	NA	NA	NA	NA	NA	NA	NA	NA	NA	NA	NA	NA	NA	NA	NA	NA	NA	NA	NA	NA	NA	NA	NA	NA	NA	NA	NA	NA	NA	NA	NA	NA	NA	NA	NA	NA	NA	NA	NA	NA	NA	NA	NA	NA	NA	NA	NA	NA	NA	NA	NA	NA	NA	NA	NA	NA	NA	NA	NA	NA	NA	NA	NA	NA	NA	NA	NA	NA	NA	NA	NA	NA	NA	NA	NA	NA	NA	NA	NA	NA	NA	NA	NA	NA	NA	NA	NA	NA	NA	NA	NA	NA	NA	NA	NA	NA	NA	NA	NA	NA	NA	NA	NA	NA	NA	NA	NA	NA	NA	NA	NA	NA	NA	NA	NA
SM_V7_3	4576184	G	A,T	NA	NA	NA	NA	NA	0/0	0|1	0/0	0|1	0	0	NA	transcript:Smp_138010.1-transcript:Smp_138030.1	NA	NA	NA	NA	gene:Smp_138010-gene:Smp_138030	intergenic_region	MODIFIER	NA	n.4576184G>A	NA	transcript:Smp_138010.1-transcript:Smp_138030.1	NA	NA	NA	NA	gene:Smp_138010-gene:Smp_138030	intergenic_region	MODIFIER	NA	n.4576184G>T	NA	NA	NA	NA	NA	NA	NA	NA	NA	NA	NA	NA	NA	NA	NA	NA	NA	NA	NA	NA	NA	NA	NA	NA	NA	NA	NA	NA	NA	NA	NA	NA	NA	NA	NA	NA	NA	NA	NA	NA	NA	NA	NA	NA	NA	NA	NA	NA	NA	NA	NA	NA	NA	NA	NA	NA	NA	NA	NA	NA	NA	NA	NA	NA	NA	NA	NA	NA	NA	NA	NA	NA	NA	NA	NA	NA	NA	NA	NA	NA	NA	NA	NA	NA	NA	NA	NA	NA	NA	NA	NA	NA	NA	NA	NA	NA	NA	NA	NA	NA	NA	NA	NA	NA	NA	NA	NA
SM_V7_3	4576271	G	T	NA	NA	NA	NA	NA	0/0	0/1	0/0	0/1	0	0	NA	transcript:Smp_138010.1-transcript:Smp_138030.1	NA	NA	NA	NA	gene:Smp_138010-gene:Smp_138030	intergenic_region	MODIFIER	NA	n.4576271G>T	NA	NA	NA	NA	NA	NA	NA	NA	NA	NA	NA	NA	NA	NA	NA	NA	NA	NA	NA	NA	NA	NA	NA	NA	NA	NA	NA	NA	NA	NA	NA	NA	NA	NA	NA	NA	NA	NA	NA	NA	NA	NA	NA	NA	NA	NA	NA	NA	NA	NA	NA	NA	NA	NA	NA	NA	NA	NA	NA	NA	NA	NA	NA	NA	NA	NA	NA	NA	NA	NA	NA	NA	NA	NA	NA	NA	NA	NA	NA	NA	NA	NA	NA	NA	NA	NA	NA	NA	NA	NA	NA	NA	NA	NA	NA	NA	NA	NA	NA	NA	NA	NA	NA	NA	NA	NA	NA	NA	NA	NA	NA	NA	NA	NA	NA	NA	NA	NA
SM_V7_3	4576288	A	G	NA	NA	NA	NA	NA	0/0	0/0	0/0	0/1	0	0	NA	transcript:Smp_138010.1-transcript:Smp_138030.1	NA	NA	NA	NA	gene:Smp_138010-gene:Smp_138030	intergenic_region	MODIFIER	NA	n.4576288A>G	NA	NA	NA	NA	NA	NA	NA	NA	NA	NA	NA	NA	NA	NA	NA	NA	NA	NA	NA	NA	NA	NA	NA	NA	NA	NA	NA	NA	NA	NA	NA	NA	NA	NA	NA	NA	NA	NA	NA	NA	NA	NA	NA	NA	NA	NA	NA	NA	NA	NA	NA	NA	NA	NA	NA	NA	NA	NA	NA	NA	NA	NA	NA	NA	NA	NA	NA	NA	NA	NA	NA	NA	NA	NA	NA	NA	NA	NA	NA	NA	NA	NA	NA	NA	NA	NA	NA	NA	NA	NA	NA	NA	NA	NA	NA	NA	NA	NA	NA	NA	NA	NA	NA	NA	NA	NA	NA	NA	NA	NA	NA	NA	NA	NA	NA	NA	NA	NA
SM_V7_3	4576310	G	A	NA	NA	NA	NA	NA	0/0	0|1	0/0	0|1	0	0	NA	transcript:Smp_138010.1-transcript:Smp_138030.1	NA	NA	NA	NA	gene:Smp_138010-gene:Smp_138030	intergenic_region	MODIFIER	NA	n.4576310G>A	NA	NA	NA	NA	NA	NA	NA	NA	NA	NA	NA	NA	NA	NA	NA	NA	NA	NA	NA	NA	NA	NA	NA	NA	NA	NA	NA	NA	NA	NA	NA	NA	NA	NA	NA	NA	NA	NA	NA	NA	NA	NA	NA	NA	NA	NA	NA	NA	NA	NA	NA	NA	NA	NA	NA	NA	NA	NA	NA	NA	NA	NA	NA	NA	NA	NA	NA	NA	NA	NA	NA	NA	NA	NA	NA	NA	NA	NA	NA	NA	NA	NA	NA	NA	NA	NA	NA	NA	NA	NA	NA	NA	NA	NA	NA	NA	NA	NA	NA	NA	NA	NA	NA	NA	NA	NA	NA	NA	NA	NA	NA	NA	NA	NA	NA	NA	NA	NA
SM_V7_3	4576318	T	C	NA	NA	NA	NA	NA	0/0	0|1	0/0	0|1	0	0	NA	transcript:Smp_138010.1-transcript:Smp_138030.1	NA	NA	NA	NA	gene:Smp_138010-gene:Smp_138030	intergenic_region	MODIFIER	NA	n.4576318T>C	NA	NA	NA	NA	NA	NA	NA	NA	NA	NA	NA	NA	NA	NA	NA	NA	NA	NA	NA	NA	NA	NA	NA	NA	NA	NA	NA	NA	NA	NA	NA	NA	NA	NA	NA	NA	NA	NA	NA	NA	NA	NA	NA	NA	NA	NA	NA	NA	NA	NA	NA	NA	NA	NA	NA	NA	NA	NA	NA	NA	NA	NA	NA	NA	NA	NA	NA	NA	NA	NA	NA	NA	NA	NA	NA	NA	NA	NA	NA	NA	NA	NA	NA	NA	NA	NA	NA	NA	NA	NA	NA	NA	NA	NA	NA	NA	NA	NA	NA	NA	NA	NA	NA	NA	NA	NA	NA	NA	NA	NA	NA	NA	NA	NA	NA	NA	NA	NA
SM_V7_3	4576330	C	T	NA	NA	NA	NA	NA	0/0	0/1	0/0	0/1	0	0	NA	transcript:Smp_138010.1-transcript:Smp_138030.1	NA	NA	NA	NA	gene:Smp_138010-gene:Smp_138030	intergenic_region	MODIFIER	NA	n.4576330C>T	NA	NA	NA	NA	NA	NA	NA	NA	NA	NA	NA	NA	NA	NA	NA	NA	NA	NA	NA	NA	NA	NA	NA	NA	NA	NA	NA	NA	NA	NA	NA	NA	NA	NA	NA	NA	NA	NA	NA	NA	NA	NA	NA	NA	NA	NA	NA	NA	NA	NA	NA	NA	NA	NA	NA	NA	NA	NA	NA	NA	NA	NA	NA	NA	NA	NA	NA	NA	NA	NA	NA	NA	NA	NA	NA	NA	NA	NA	NA	NA	NA	NA	NA	NA	NA	NA	NA	NA	NA	NA	NA	NA	NA	NA	NA	NA	NA	NA	NA	NA	NA	NA	NA	NA	NA	NA	NA	NA	NA	NA	NA	NA	NA	NA	NA	NA	NA	NA
SM_V7_3	4576353	C	T	NA	NA	NA	NA	NA	0/0	0/1	0/0	0/1	0	0	NA	transcript:Smp_138010.1-transcript:Smp_138030.1	NA	NA	NA	NA	gene:Smp_138010-gene:Smp_138030	intergenic_region	MODIFIER	NA	n.4576353C>T	NA	NA	NA	NA	NA	NA	NA	NA	NA	NA	NA	NA	NA	NA	NA	NA	NA	NA	NA	NA	NA	NA	NA	NA	NA	NA	NA	NA	NA	NA	NA	NA	NA	NA	NA	NA	NA	NA	NA	NA	NA	NA	NA	NA	NA	NA	NA	NA	NA	NA	NA	NA	NA	NA	NA	NA	NA	NA	NA	NA	NA	NA	NA	NA	NA	NA	NA	NA	NA	NA	NA	NA	NA	NA	NA	NA	NA	NA	NA	NA	NA	NA	NA	NA	NA	NA	NA	NA	NA	NA	NA	NA	NA	NA	NA	NA	NA	NA	NA	NA	NA	NA	NA	NA	NA	NA	NA	NA	NA	NA	NA	NA	NA	NA	NA	NA	NA	NA
SM_V7_3	4576417	A	ATT	NA	NA	NA	NA	NA	0/0	0|1	0/0	0|1	0	0	NA	transcript:Smp_138010.1-transcript:Smp_138030.1	NA	NA	NA	NA	gene:Smp_138010-gene:Smp_138030	intergenic_region	MODIFIER	NA	n.4576417_4576418insTT	NA	NA	NA	NA	NA	NA	NA	NA	NA	NA	NA	NA	NA	NA	NA	NA	NA	NA	NA	NA	NA	NA	NA	NA	NA	NA	NA	NA	NA	NA	NA	NA	NA	NA	NA	NA	NA	NA	NA	NA	NA	NA	NA	NA	NA	NA	NA	NA	NA	NA	NA	NA	NA	NA	NA	NA	NA	NA	NA	NA	NA	NA	NA	NA	NA	NA	NA	NA	NA	NA	NA	NA	NA	NA	NA	NA	NA	NA	NA	NA	NA	NA	NA	NA	NA	NA	NA	NA	NA	NA	NA	NA	NA	NA	NA	NA	NA	NA	NA	NA	NA	NA	NA	NA	NA	NA	NA	NA	NA	NA	NA	NA	NA	NA	NA	NA	NA	NA
SM_V7_3	4576419	A	T	NA	NA	NA	NA	NA	0/0	0|1	0/0	0|1	0	0	NA	transcript:Smp_138010.1-transcript:Smp_138030.1	NA	NA	NA	NA	gene:Smp_138010-gene:Smp_138030	intergenic_region	MODIFIER	NA	n.4576419A>T	NA	NA	NA	NA	NA	NA	NA	NA	NA	NA	NA	NA	NA	NA	NA	NA	NA	NA	NA	NA	NA	NA	NA	NA	NA	NA	NA	NA	NA	NA	NA	NA	NA	NA	NA	NA	NA	NA	NA	NA	NA	NA	NA	NA	NA	NA	NA	NA	NA	NA	NA	NA	NA	NA	NA	NA	NA	NA	NA	NA	NA	NA	NA	NA	NA	NA	NA	NA	NA	NA	NA	NA	NA	NA	NA	NA	NA	NA	NA	NA	NA	NA	NA	NA	NA	NA	NA	NA	NA	NA	NA	NA	NA	NA	NA	NA	NA	NA	NA	NA	NA	NA	NA	NA	NA	NA	NA	NA	NA	NA	NA	NA	NA	NA	NA	NA	NA	NA
SM_V7_3	4576421	C	T	NA	NA	NA	NA	NA	0/0	0|1	0/0	0|1	0	0	NA	transcript:Smp_138010.1-transcript:Smp_138030.1	NA	NA	NA	NA	gene:Smp_138010-gene:Smp_138030	intergenic_region	MODIFIER	NA	n.4576421C>T	NA	NA	NA	NA	NA	NA	NA	NA	NA	NA	NA	NA	NA	NA	NA	NA	NA	NA	NA	NA	NA	NA	NA	NA	NA	NA	NA	NA	NA	NA	NA	NA	NA	NA	NA	NA	NA	NA	NA	NA	NA	NA	NA	NA	NA	NA	NA	NA	NA	NA	NA	NA	NA	NA	NA	NA	NA	NA	NA	NA	NA	NA	NA	NA	NA	NA	NA	NA	NA	NA	NA	NA	NA	NA	NA	NA	NA	NA	NA	NA	NA	NA	NA	NA	NA	NA	NA	NA	NA	NA	NA	NA	NA	NA	NA	NA	NA	NA	NA	NA	NA	NA	NA	NA	NA	NA	NA	NA	NA	NA	NA	NA	NA	NA	NA	NA	NA	NA
SM_V7_3	4576448	C	A	NA	NA	NA	NA	NA	0/0	0|1	0/0	0|1	0	0	NA	transcript:Smp_138010.1-transcript:Smp_138030.1	NA	NA	NA	NA	gene:Smp_138010-gene:Smp_138030	intergenic_region	MODIFIER	NA	n.4576448C>A	NA	NA	NA	NA	NA	NA	NA	NA	NA	NA	NA	NA	NA	NA	NA	NA	NA	NA	NA	NA	NA	NA	NA	NA	NA	NA	NA	NA	NA	NA	NA	NA	NA	NA	NA	NA	NA	NA	NA	NA	NA	NA	NA	NA	NA	NA	NA	NA	NA	NA	NA	NA	NA	NA	NA	NA	NA	NA	NA	NA	NA	NA	NA	NA	NA	NA	NA	NA	NA	NA	NA	NA	NA	NA	NA	NA	NA	NA	NA	NA	NA	NA	NA	NA	NA	NA	NA	NA	NA	NA	NA	NA	NA	NA	NA	NA	NA	NA	NA	NA	NA	NA	NA	NA	NA	NA	NA	NA	NA	NA	NA	NA	NA	NA	NA	NA	NA	NA
SM_V7_3	4576450	T	A	NA	NA	NA	NA	NA	0/0	0|1	0/0	0|1	0	0	NA	transcript:Smp_138010.1-transcript:Smp_138030.1	NA	NA	NA	NA	gene:Smp_138010-gene:Smp_138030	intergenic_region	MODIFIER	NA	n.4576450T>A	NA	NA	NA	NA	NA	NA	NA	NA	NA	NA	NA	NA	NA	NA	NA	NA	NA	NA	NA	NA	NA	NA	NA	NA	NA	NA	NA	NA	NA	NA	NA	NA	NA	NA	NA	NA	NA	NA	NA	NA	NA	NA	NA	NA	NA	NA	NA	NA	NA	NA	NA	NA	NA	NA	NA	NA	NA	NA	NA	NA	NA	NA	NA	NA	NA	NA	NA	NA	NA	NA	NA	NA	NA	NA	NA	NA	NA	NA	NA	NA	NA	NA	NA	NA	NA	NA	NA	NA	NA	NA	NA	NA	NA	NA	NA	NA	NA	NA	NA	NA	NA	NA	NA	NA	NA	NA	NA	NA	NA	NA	NA	NA	NA	NA	NA	NA	NA	NA
SM_V7_3	4576458	C	T	NA	NA	NA	NA	NA	0/0	0|1	0/0	0|1	0	0	NA	transcript:Smp_138010.1-transcript:Smp_138030.1	NA	NA	NA	NA	gene:Smp_138010-gene:Smp_138030	intergenic_region	MODIFIER	NA	n.4576458C>T	NA	NA	NA	NA	NA	NA	NA	NA	NA	NA	NA	NA	NA	NA	NA	NA	NA	NA	NA	NA	NA	NA	NA	NA	NA	NA	NA	NA	NA	NA	NA	NA	NA	NA	NA	NA	NA	NA	NA	NA	NA	NA	NA	NA	NA	NA	NA	NA	NA	NA	NA	NA	NA	NA	NA	NA	NA	NA	NA	NA	NA	NA	NA	NA	NA	NA	NA	NA	NA	NA	NA	NA	NA	NA	NA	NA	NA	NA	NA	NA	NA	NA	NA	NA	NA	NA	NA	NA	NA	NA	NA	NA	NA	NA	NA	NA	NA	NA	NA	NA	NA	NA	NA	NA	NA	NA	NA	NA	NA	NA	NA	NA	NA	NA	NA	NA	NA	NA
SM_V7_3	4576462	A	G	NA	NA	NA	NA	NA	0/0	0|1	0/0	0|1	0	0	NA	transcript:Smp_138010.1-transcript:Smp_138030.1	NA	NA	NA	NA	gene:Smp_138010-gene:Smp_138030	intergenic_region	MODIFIER	NA	n.4576462A>G	NA	NA	NA	NA	NA	NA	NA	NA	NA	NA	NA	NA	NA	NA	NA	NA	NA	NA	NA	NA	NA	NA	NA	NA	NA	NA	NA	NA	NA	NA	NA	NA	NA	NA	NA	NA	NA	NA	NA	NA	NA	NA	NA	NA	NA	NA	NA	NA	NA	NA	NA	NA	NA	NA	NA	NA	NA	NA	NA	NA	NA	NA	NA	NA	NA	NA	NA	NA	NA	NA	NA	NA	NA	NA	NA	NA	NA	NA	NA	NA	NA	NA	NA	NA	NA	NA	NA	NA	NA	NA	NA	NA	NA	NA	NA	NA	NA	NA	NA	NA	NA	NA	NA	NA	NA	NA	NA	NA	NA	NA	NA	NA	NA	NA	NA	NA	NA	NA
SM_V7_3	4576464	C	T	NA	NA	NA	NA	NA	0/0	0|1	0/0	0|1	0	0	NA	transcript:Smp_138010.1-transcript:Smp_138030.1	NA	NA	NA	NA	gene:Smp_138010-gene:Smp_138030	intergenic_region	MODIFIER	NA	n.4576464C>T	NA	NA	NA	NA	NA	NA	NA	NA	NA	NA	NA	NA	NA	NA	NA	NA	NA	NA	NA	NA	NA	NA	NA	NA	NA	NA	NA	NA	NA	NA	NA	NA	NA	NA	NA	NA	NA	NA	NA	NA	NA	NA	NA	NA	NA	NA	NA	NA	NA	NA	NA	NA	NA	NA	NA	NA	NA	NA	NA	NA	NA	NA	NA	NA	NA	NA	NA	NA	NA	NA	NA	NA	NA	NA	NA	NA	NA	NA	NA	NA	NA	NA	NA	NA	NA	NA	NA	NA	NA	NA	NA	NA	NA	NA	NA	NA	NA	NA	NA	NA	NA	NA	NA	NA	NA	NA	NA	NA	NA	NA	NA	NA	NA	NA	NA	NA	NA	NA
SM_V7_3	4576470	G	A,*	NA	NA	NA	NA	NA	0/0	0|1	0/0	0|1	0	0	NA	transcript:Smp_138010.1-transcript:Smp_138030.1	NA	NA	NA	NA	gene:Smp_138010-gene:Smp_138030	intergenic_region	MODIFIER	NA	n.4576470G>A	NA	NA	NA	NA	NA	NA	NA	NA	NA	NA	NA	NA	NA	NA	NA	NA	NA	NA	NA	NA	NA	NA	NA	NA	NA	NA	NA	NA	NA	NA	NA	NA	NA	NA	NA	NA	NA	NA	NA	NA	NA	NA	NA	NA	NA	NA	NA	NA	NA	NA	NA	NA	NA	NA	NA	NA	NA	NA	NA	NA	NA	NA	NA	NA	NA	NA	NA	NA	NA	NA	NA	NA	NA	NA	NA	NA	NA	NA	NA	NA	NA	NA	NA	NA	NA	NA	NA	NA	NA	NA	NA	NA	NA	NA	NA	NA	NA	NA	NA	NA	NA	NA	NA	NA	NA	NA	NA	NA	NA	NA	NA	NA	NA	NA	NA	NA	NA	NA
SM_V7_3	4576472	A	G	NA	NA	NA	NA	NA	0/0	0|1	0/0	0|1	0	0	NA	transcript:Smp_138010.1-transcript:Smp_138030.1	NA	NA	NA	NA	gene:Smp_138010-gene:Smp_138030	intergenic_region	MODIFIER	NA	n.4576472A>G	NA	NA	NA	NA	NA	NA	NA	NA	NA	NA	NA	NA	NA	NA	NA	NA	NA	NA	NA	NA	NA	NA	NA	NA	NA	NA	NA	NA	NA	NA	NA	NA	NA	NA	NA	NA	NA	NA	NA	NA	NA	NA	NA	NA	NA	NA	NA	NA	NA	NA	NA	NA	NA	NA	NA	NA	NA	NA	NA	NA	NA	NA	NA	NA	NA	NA	NA	NA	NA	NA	NA	NA	NA	NA	NA	NA	NA	NA	NA	NA	NA	NA	NA	NA	NA	NA	NA	NA	NA	NA	NA	NA	NA	NA	NA	NA	NA	NA	NA	NA	NA	NA	NA	NA	NA	NA	NA	NA	NA	NA	NA	NA	NA	NA	NA	NA	NA	NA
SM_V7_3	4576475	A	C	NA	NA	NA	NA	NA	0/0	0|1	0/0	0|1	0	0	NA	transcript:Smp_138010.1-transcript:Smp_138030.1	NA	NA	NA	NA	gene:Smp_138010-gene:Smp_138030	intergenic_region	MODIFIER	NA	n.4576475A>C	NA	NA	NA	NA	NA	NA	NA	NA	NA	NA	NA	NA	NA	NA	NA	NA	NA	NA	NA	NA	NA	NA	NA	NA	NA	NA	NA	NA	NA	NA	NA	NA	NA	NA	NA	NA	NA	NA	NA	NA	NA	NA	NA	NA	NA	NA	NA	NA	NA	NA	NA	NA	NA	NA	NA	NA	NA	NA	NA	NA	NA	NA	NA	NA	NA	NA	NA	NA	NA	NA	NA	NA	NA	NA	NA	NA	NA	NA	NA	NA	NA	NA	NA	NA	NA	NA	NA	NA	NA	NA	NA	NA	NA	NA	NA	NA	NA	NA	NA	NA	NA	NA	NA	NA	NA	NA	NA	NA	NA	NA	NA	NA	NA	NA	NA	NA	NA	NA
SM_V7_3	4576489	G	A	NA	NA	NA	NA	NA	0/0	0/1	0/0	0/1	0	0	NA	transcript:Smp_138010.1-transcript:Smp_138030.1	NA	NA	NA	NA	gene:Smp_138010-gene:Smp_138030	intergenic_region	MODIFIER	NA	n.4576489G>A	NA	NA	NA	NA	NA	NA	NA	NA	NA	NA	NA	NA	NA	NA	NA	NA	NA	NA	NA	NA	NA	NA	NA	NA	NA	NA	NA	NA	NA	NA	NA	NA	NA	NA	NA	NA	NA	NA	NA	NA	NA	NA	NA	NA	NA	NA	NA	NA	NA	NA	NA	NA	NA	NA	NA	NA	NA	NA	NA	NA	NA	NA	NA	NA	NA	NA	NA	NA	NA	NA	NA	NA	NA	NA	NA	NA	NA	NA	NA	NA	NA	NA	NA	NA	NA	NA	NA	NA	NA	NA	NA	NA	NA	NA	NA	NA	NA	NA	NA	NA	NA	NA	NA	NA	NA	NA	NA	NA	NA	NA	NA	NA	NA	NA	NA	NA	NA	NA
SM_V7_3	4576548	G	C	NA	NA	NA	NA	NA	0/0	0/1	0/0	0/1	0	0	NA	transcript:Smp_138010.1-transcript:Smp_138030.1	NA	NA	NA	NA	gene:Smp_138010-gene:Smp_138030	intergenic_region	MODIFIER	NA	n.4576548G>C	NA	NA	NA	NA	NA	NA	NA	NA	NA	NA	NA	NA	NA	NA	NA	NA	NA	NA	NA	NA	NA	NA	NA	NA	NA	NA	NA	NA	NA	NA	NA	NA	NA	NA	NA	NA	NA	NA	NA	NA	NA	NA	NA	NA	NA	NA	NA	NA	NA	NA	NA	NA	NA	NA	NA	NA	NA	NA	NA	NA	NA	NA	NA	NA	NA	NA	NA	NA	NA	NA	NA	NA	NA	NA	NA	NA	NA	NA	NA	NA	NA	NA	NA	NA	NA	NA	NA	NA	NA	NA	NA	NA	NA	NA	NA	NA	NA	NA	NA	NA	NA	NA	NA	NA	NA	NA	NA	NA	NA	NA	NA	NA	NA	NA	NA	NA	NA	NA
SM_V7_3	4576574	A	T	NA	NA	NA	NA	NA	0/0	0/1	0/0	0/1	0	0	NA	transcript:Smp_138010.1-transcript:Smp_138030.1	NA	NA	NA	NA	gene:Smp_138010-gene:Smp_138030	intergenic_region	MODIFIER	NA	n.4576574A>T	NA	NA	NA	NA	NA	NA	NA	NA	NA	NA	NA	NA	NA	NA	NA	NA	NA	NA	NA	NA	NA	NA	NA	NA	NA	NA	NA	NA	NA	NA	NA	NA	NA	NA	NA	NA	NA	NA	NA	NA	NA	NA	NA	NA	NA	NA	NA	NA	NA	NA	NA	NA	NA	NA	NA	NA	NA	NA	NA	NA	NA	NA	NA	NA	NA	NA	NA	NA	NA	NA	NA	NA	NA	NA	NA	NA	NA	NA	NA	NA	NA	NA	NA	NA	NA	NA	NA	NA	NA	NA	NA	NA	NA	NA	NA	NA	NA	NA	NA	NA	NA	NA	NA	NA	NA	NA	NA	NA	NA	NA	NA	NA	NA	NA	NA	NA	NA	NA
SM_V7_3	4576723	G	T	NA	NA	NA	NA	NA	0/0	0/1	0/0	0/1	0	0	NA	transcript:Smp_138010.1-transcript:Smp_138030.1	NA	NA	NA	NA	gene:Smp_138010-gene:Smp_138030	intergenic_region	MODIFIER	NA	n.4576723G>T	NA	NA	NA	NA	NA	NA	NA	NA	NA	NA	NA	NA	NA	NA	NA	NA	NA	NA	NA	NA	NA	NA	NA	NA	NA	NA	NA	NA	NA	NA	NA	NA	NA	NA	NA	NA	NA	NA	NA	NA	NA	NA	NA	NA	NA	NA	NA	NA	NA	NA	NA	NA	NA	NA	NA	NA	NA	NA	NA	NA	NA	NA	NA	NA	NA	NA	NA	NA	NA	NA	NA	NA	NA	NA	NA	NA	NA	NA	NA	NA	NA	NA	NA	NA	NA	NA	NA	NA	NA	NA	NA	NA	NA	NA	NA	NA	NA	NA	NA	NA	NA	NA	NA	NA	NA	NA	NA	NA	NA	NA	NA	NA	NA	NA	NA	NA	NA	NA
SM_V7_3	4576969	T	C	NA	NA	NA	NA	NA	0/0	0/1	0/0	0/1	0	0	NA	transcript:Smp_138010.1-transcript:Smp_138030.1	NA	NA	NA	NA	gene:Smp_138010-gene:Smp_138030	intergenic_region	MODIFIER	NA	n.4576969T>C	NA	NA	NA	NA	NA	NA	NA	NA	NA	NA	NA	NA	NA	NA	NA	NA	NA	NA	NA	NA	NA	NA	NA	NA	NA	NA	NA	NA	NA	NA	NA	NA	NA	NA	NA	NA	NA	NA	NA	NA	NA	NA	NA	NA	NA	NA	NA	NA	NA	NA	NA	NA	NA	NA	NA	NA	NA	NA	NA	NA	NA	NA	NA	NA	NA	NA	NA	NA	NA	NA	NA	NA	NA	NA	NA	NA	NA	NA	NA	NA	NA	NA	NA	NA	NA	NA	NA	NA	NA	NA	NA	NA	NA	NA	NA	NA	NA	NA	NA	NA	NA	NA	NA	NA	NA	NA	NA	NA	NA	NA	NA	NA	NA	NA	NA	NA	NA	NA
SM_V7_3	4577061	T	C	NA	NA	NA	NA	NA	0/0	0/1	0/0	0/1	0	0	NA	transcript:Smp_138010.1-transcript:Smp_138030.1	NA	NA	NA	NA	gene:Smp_138010-gene:Smp_138030	intergenic_region	MODIFIER	NA	n.4577061T>C	NA	NA	NA	NA	NA	NA	NA	NA	NA	NA	NA	NA	NA	NA	NA	NA	NA	NA	NA	NA	NA	NA	NA	NA	NA	NA	NA	NA	NA	NA	NA	NA	NA	NA	NA	NA	NA	NA	NA	NA	NA	NA	NA	NA	NA	NA	NA	NA	NA	NA	NA	NA	NA	NA	NA	NA	NA	NA	NA	NA	NA	NA	NA	NA	NA	NA	NA	NA	NA	NA	NA	NA	NA	NA	NA	NA	NA	NA	NA	NA	NA	NA	NA	NA	NA	NA	NA	NA	NA	NA	NA	NA	NA	NA	NA	NA	NA	NA	NA	NA	NA	NA	NA	NA	NA	NA	NA	NA	NA	NA	NA	NA	NA	NA	NA	NA	NA	NA
SM_V7_3	4577161	C	A	NA	NA	NA	NA	NA	0/0	0/1	0/0	0/1	0	0	NA	transcript:Smp_138010.1-transcript:Smp_138030.1	NA	NA	NA	NA	gene:Smp_138010-gene:Smp_138030	intergenic_region	MODIFIER	NA	n.4577161C>A	NA	NA	NA	NA	NA	NA	NA	NA	NA	NA	NA	NA	NA	NA	NA	NA	NA	NA	NA	NA	NA	NA	NA	NA	NA	NA	NA	NA	NA	NA	NA	NA	NA	NA	NA	NA	NA	NA	NA	NA	NA	NA	NA	NA	NA	NA	NA	NA	NA	NA	NA	NA	NA	NA	NA	NA	NA	NA	NA	NA	NA	NA	NA	NA	NA	NA	NA	NA	NA	NA	NA	NA	NA	NA	NA	NA	NA	NA	NA	NA	NA	NA	NA	NA	NA	NA	NA	NA	NA	NA	NA	NA	NA	NA	NA	NA	NA	NA	NA	NA	NA	NA	NA	NA	NA	NA	NA	NA	NA	NA	NA	NA	NA	NA	NA	NA	NA	NA
SM_V7_3	4577188	CG	C	NA	NA	NA	NA	NA	0/0	0/0	0/0	0|1	0	0	NA	transcript:Smp_138010.1-transcript:Smp_138030.1	NA	NA	NA	NA	gene:Smp_138010-gene:Smp_138030	intergenic_region	MODIFIER	NA	n.4577189delG	NA	NA	NA	NA	NA	NA	NA	NA	NA	NA	NA	NA	NA	NA	NA	NA	NA	NA	NA	NA	NA	NA	NA	NA	NA	NA	NA	NA	NA	NA	NA	NA	NA	NA	NA	NA	NA	NA	NA	NA	NA	NA	NA	NA	NA	NA	NA	NA	NA	NA	NA	NA	NA	NA	NA	NA	NA	NA	NA	NA	NA	NA	NA	NA	NA	NA	NA	NA	NA	NA	NA	NA	NA	NA	NA	NA	NA	NA	NA	NA	NA	NA	NA	NA	NA	NA	NA	NA	NA	NA	NA	NA	NA	NA	NA	NA	NA	NA	NA	NA	NA	NA	NA	NA	NA	NA	NA	NA	NA	NA	NA	NA	NA	NA	NA	NA	NA	NA
SM_V7_3	4577196	T	C	NA	NA	NA	NA	NA	0/0	0/1	0/0	0|1	0	0	NA	transcript:Smp_138010.1-transcript:Smp_138030.1	NA	NA	NA	NA	gene:Smp_138010-gene:Smp_138030	intergenic_region	MODIFIER	NA	n.4577196T>C	NA	NA	NA	NA	NA	NA	NA	NA	NA	NA	NA	NA	NA	NA	NA	NA	NA	NA	NA	NA	NA	NA	NA	NA	NA	NA	NA	NA	NA	NA	NA	NA	NA	NA	NA	NA	NA	NA	NA	NA	NA	NA	NA	NA	NA	NA	NA	NA	NA	NA	NA	NA	NA	NA	NA	NA	NA	NA	NA	NA	NA	NA	NA	NA	NA	NA	NA	NA	NA	NA	NA	NA	NA	NA	NA	NA	NA	NA	NA	NA	NA	NA	NA	NA	NA	NA	NA	NA	NA	NA	NA	NA	NA	NA	NA	NA	NA	NA	NA	NA	NA	NA	NA	NA	NA	NA	NA	NA	NA	NA	NA	NA	NA	NA	NA	NA	NA	NA
SM_V7_3	4577497	A	T	NA	NA	NA	NA	NA	0/0	0/1	0/0	0/1	0	0	NA	transcript:Smp_138010.1-transcript:Smp_138030.1	NA	NA	NA	NA	gene:Smp_138010-gene:Smp_138030	intergenic_region	MODIFIER	NA	n.4577497A>T	NA	NA	NA	NA	NA	NA	NA	NA	NA	NA	NA	NA	NA	NA	NA	NA	NA	NA	NA	NA	NA	NA	NA	NA	NA	NA	NA	NA	NA	NA	NA	NA	NA	NA	NA	NA	NA	NA	NA	NA	NA	NA	NA	NA	NA	NA	NA	NA	NA	NA	NA	NA	NA	NA	NA	NA	NA	NA	NA	NA	NA	NA	NA	NA	NA	NA	NA	NA	NA	NA	NA	NA	NA	NA	NA	NA	NA	NA	NA	NA	NA	NA	NA	NA	NA	NA	NA	NA	NA	NA	NA	NA	NA	NA	NA	NA	NA	NA	NA	NA	NA	NA	NA	NA	NA	NA	NA	NA	NA	NA	NA	NA	NA	NA	NA	NA	NA	NA
SM_V7_3	4578231	A	G	NA	NA	NA	NA	NA	0/0	0/1	0/0	0/1	0	0	NA	transcript:Smp_138010.1-transcript:Smp_138030.1	NA	NA	NA	NA	gene:Smp_138010-gene:Smp_138030	intergenic_region	MODIFIER	NA	n.4578231A>G	NA	NA	NA	NA	NA	NA	NA	NA	NA	NA	NA	NA	NA	NA	NA	NA	NA	NA	NA	NA	NA	NA	NA	NA	NA	NA	NA	NA	NA	NA	NA	NA	NA	NA	NA	NA	NA	NA	NA	NA	NA	NA	NA	NA	NA	NA	NA	NA	NA	NA	NA	NA	NA	NA	NA	NA	NA	NA	NA	NA	NA	NA	NA	NA	NA	NA	NA	NA	NA	NA	NA	NA	NA	NA	NA	NA	NA	NA	NA	NA	NA	NA	NA	NA	NA	NA	NA	NA	NA	NA	NA	NA	NA	NA	NA	NA	NA	NA	NA	NA	NA	NA	NA	NA	NA	NA	NA	NA	NA	NA	NA	NA	NA	NA	NA	NA	NA	NA
SM_V7_3	4578654	G	T	NA	NA	NA	NA	NA	0/0	0/1	0/0	0/1	0	0	NA	transcript:Smp_138010.1-transcript:Smp_138030.1	NA	NA	NA	NA	gene:Smp_138010-gene:Smp_138030	intergenic_region	MODIFIER	NA	n.4578654G>T	NA	NA	NA	NA	NA	NA	NA	NA	NA	NA	NA	NA	NA	NA	NA	NA	NA	NA	NA	NA	NA	NA	NA	NA	NA	NA	NA	NA	NA	NA	NA	NA	NA	NA	NA	NA	NA	NA	NA	NA	NA	NA	NA	NA	NA	NA	NA	NA	NA	NA	NA	NA	NA	NA	NA	NA	NA	NA	NA	NA	NA	NA	NA	NA	NA	NA	NA	NA	NA	NA	NA	NA	NA	NA	NA	NA	NA	NA	NA	NA	NA	NA	NA	NA	NA	NA	NA	NA	NA	NA	NA	NA	NA	NA	NA	NA	NA	NA	NA	NA	NA	NA	NA	NA	NA	NA	NA	NA	NA	NA	NA	NA	NA	NA	NA	NA	NA	NA
SM_V7_3	4579052	C	A	NA	NA	NA	NA	NA	0/0	0/1	0/0	0/1	0	0	NA	transcript:Smp_138010.1-transcript:Smp_138030.1	NA	NA	NA	NA	gene:Smp_138010-gene:Smp_138030	intergenic_region	MODIFIER	NA	n.4579052C>A	NA	NA	NA	NA	NA	NA	NA	NA	NA	NA	NA	NA	NA	NA	NA	NA	NA	NA	NA	NA	NA	NA	NA	NA	NA	NA	NA	NA	NA	NA	NA	NA	NA	NA	NA	NA	NA	NA	NA	NA	NA	NA	NA	NA	NA	NA	NA	NA	NA	NA	NA	NA	NA	NA	NA	NA	NA	NA	NA	NA	NA	NA	NA	NA	NA	NA	NA	NA	NA	NA	NA	NA	NA	NA	NA	NA	NA	NA	NA	NA	NA	NA	NA	NA	NA	NA	NA	NA	NA	NA	NA	NA	NA	NA	NA	NA	NA	NA	NA	NA	NA	NA	NA	NA	NA	NA	NA	NA	NA	NA	NA	NA	NA	NA	NA	NA	NA	NA
SM_V7_3	4579214	T	C	NA	NA	NA	NA	NA	0/0	0/1	0/0	0/1	0	0	NA	transcript:Smp_138010.1-transcript:Smp_138030.1	NA	NA	NA	NA	gene:Smp_138010-gene:Smp_138030	intergenic_region	MODIFIER	NA	n.4579214T>C	NA	NA	NA	NA	NA	NA	NA	NA	NA	NA	NA	NA	NA	NA	NA	NA	NA	NA	NA	NA	NA	NA	NA	NA	NA	NA	NA	NA	NA	NA	NA	NA	NA	NA	NA	NA	NA	NA	NA	NA	NA	NA	NA	NA	NA	NA	NA	NA	NA	NA	NA	NA	NA	NA	NA	NA	NA	NA	NA	NA	NA	NA	NA	NA	NA	NA	NA	NA	NA	NA	NA	NA	NA	NA	NA	NA	NA	NA	NA	NA	NA	NA	NA	NA	NA	NA	NA	NA	NA	NA	NA	NA	NA	NA	NA	NA	NA	NA	NA	NA	NA	NA	NA	NA	NA	NA	NA	NA	NA	NA	NA	NA	NA	NA	NA	NA	NA	NA
SM_V7_3	4579236	C	G	NA	NA	NA	NA	NA	0/0	0/1	0/0	0/1	0	0	NA	transcript:Smp_138010.1-transcript:Smp_138030.1	NA	NA	NA	NA	gene:Smp_138010-gene:Smp_138030	intergenic_region	MODIFIER	NA	n.4579236C>G	NA	NA	NA	NA	NA	NA	NA	NA	NA	NA	NA	NA	NA	NA	NA	NA	NA	NA	NA	NA	NA	NA	NA	NA	NA	NA	NA	NA	NA	NA	NA	NA	NA	NA	NA	NA	NA	NA	NA	NA	NA	NA	NA	NA	NA	NA	NA	NA	NA	NA	NA	NA	NA	NA	NA	NA	NA	NA	NA	NA	NA	NA	NA	NA	NA	NA	NA	NA	NA	NA	NA	NA	NA	NA	NA	NA	NA	NA	NA	NA	NA	NA	NA	NA	NA	NA	NA	NA	NA	NA	NA	NA	NA	NA	NA	NA	NA	NA	NA	NA	NA	NA	NA	NA	NA	NA	NA	NA	NA	NA	NA	NA	NA	NA	NA	NA	NA	NA
SM_V7_3	4581171	C	T	NA	NA	NA	NA	NA	0/0	0|1	0/0	0/0	0	0	NA	transcript:Smp_138010.1-transcript:Smp_138030.1	NA	NA	NA	NA	gene:Smp_138010-gene:Smp_138030	intergenic_region	MODIFIER	NA	n.4581171C>T	NA	NA	NA	NA	NA	NA	NA	NA	NA	NA	NA	NA	NA	NA	NA	NA	NA	NA	NA	NA	NA	NA	NA	NA	NA	NA	NA	NA	NA	NA	NA	NA	NA	NA	NA	NA	NA	NA	NA	NA	NA	NA	NA	NA	NA	NA	NA	NA	NA	NA	NA	NA	NA	NA	NA	NA	NA	NA	NA	NA	NA	NA	NA	NA	NA	NA	NA	NA	NA	NA	NA	NA	NA	NA	NA	NA	NA	NA	NA	NA	NA	NA	NA	NA	NA	NA	NA	NA	NA	NA	NA	NA	NA	NA	NA	NA	NA	NA	NA	NA	NA	NA	NA	NA	NA	NA	NA	NA	NA	NA	NA	NA	NA	NA	NA	NA	NA	NA
SM_V7_3	4582973	C	T	NA	NA	NA	NA	NA	1|1	0|1	1|1	0|1	0	0	NA	transcript:Smp_138010.1-transcript:Smp_138030.1	NA	NA	NA	NA	gene:Smp_138010-gene:Smp_138030	intergenic_region	MODIFIER	NA	n.4582973C>T	NA	NA	NA	NA	NA	NA	NA	NA	NA	NA	NA	NA	NA	NA	NA	NA	NA	NA	NA	NA	NA	NA	NA	NA	NA	NA	NA	NA	NA	NA	NA	NA	NA	NA	NA	NA	NA	NA	NA	NA	NA	NA	NA	NA	NA	NA	NA	NA	NA	NA	NA	NA	NA	NA	NA	NA	NA	NA	NA	NA	NA	NA	NA	NA	NA	NA	NA	NA	NA	NA	NA	NA	NA	NA	NA	NA	NA	NA	NA	NA	NA	NA	NA	NA	NA	NA	NA	NA	NA	NA	NA	NA	NA	NA	NA	NA	NA	NA	NA	NA	NA	NA	NA	NA	NA	NA	NA	NA	NA	NA	NA	NA	NA	NA	NA	NA	NA	NA
SM_V7_3	4583906	C	T	NA	NA	NA	NA	NA	1/1	0/1	1/1	1/1	0	0	NA	transcript:Smp_138010.1-transcript:Smp_138030.1	NA	NA	NA	NA	gene:Smp_138010-gene:Smp_138030	intergenic_region	MODIFIER	NA	n.4583906C>T	NA	NA	NA	NA	NA	NA	NA	NA	NA	NA	NA	NA	NA	NA	NA	NA	NA	NA	NA	NA	NA	NA	NA	NA	NA	NA	NA	NA	NA	NA	NA	NA	NA	NA	NA	NA	NA	NA	NA	NA	NA	NA	NA	NA	NA	NA	NA	NA	NA	NA	NA	NA	NA	NA	NA	NA	NA	NA	NA	NA	NA	NA	NA	NA	NA	NA	NA	NA	NA	NA	NA	NA	NA	NA	NA	NA	NA	NA	NA	NA	NA	NA	NA	NA	NA	NA	NA	NA	NA	NA	NA	NA	NA	NA	NA	NA	NA	NA	NA	NA	NA	NA	NA	NA	NA	NA	NA	NA	NA	NA	NA	NA	NA	NA	NA	NA	NA	NA
SM_V7_3	4584288	G	A	NA	NA	NA	NA	NA	1/1	0/1	1/1	1/1	0	0	NA	transcript:Smp_138010.1-transcript:Smp_138030.1	NA	NA	NA	NA	gene:Smp_138010-gene:Smp_138030	intergenic_region	MODIFIER	NA	n.4584288G>A	NA	NA	NA	NA	NA	NA	NA	NA	NA	NA	NA	NA	NA	NA	NA	NA	NA	NA	NA	NA	NA	NA	NA	NA	NA	NA	NA	NA	NA	NA	NA	NA	NA	NA	NA	NA	NA	NA	NA	NA	NA	NA	NA	NA	NA	NA	NA	NA	NA	NA	NA	NA	NA	NA	NA	NA	NA	NA	NA	NA	NA	NA	NA	NA	NA	NA	NA	NA	NA	NA	NA	NA	NA	NA	NA	NA	NA	NA	NA	NA	NA	NA	NA	NA	NA	NA	NA	NA	NA	NA	NA	NA	NA	NA	NA	NA	NA	NA	NA	NA	NA	NA	NA	NA	NA	NA	NA	NA	NA	NA	NA	NA	NA	NA	NA	NA	NA	NA
SM_V7_3	4584325	G	A	NA	NA	NA	NA	NA	1/1	0/1	1/1	1/1	0	0	NA	transcript:Smp_138010.1-transcript:Smp_138030.1	NA	NA	NA	NA	gene:Smp_138010-gene:Smp_138030	intergenic_region	MODIFIER	NA	n.4584325G>A	NA	NA	NA	NA	NA	NA	NA	NA	NA	NA	NA	NA	NA	NA	NA	NA	NA	NA	NA	NA	NA	NA	NA	NA	NA	NA	NA	NA	NA	NA	NA	NA	NA	NA	NA	NA	NA	NA	NA	NA	NA	NA	NA	NA	NA	NA	NA	NA	NA	NA	NA	NA	NA	NA	NA	NA	NA	NA	NA	NA	NA	NA	NA	NA	NA	NA	NA	NA	NA	NA	NA	NA	NA	NA	NA	NA	NA	NA	NA	NA	NA	NA	NA	NA	NA	NA	NA	NA	NA	NA	NA	NA	NA	NA	NA	NA	NA	NA	NA	NA	NA	NA	NA	NA	NA	NA	NA	NA	NA	NA	NA	NA	NA	NA	NA	NA	NA	NA
SM_V7_3	4584504	C	CAGT	NA	NA	NA	NA	NA	1|1	0|1	1|1	1|1	0	0	NA	transcript:Smp_138010.1-transcript:Smp_138030.1	NA	NA	NA	NA	gene:Smp_138010-gene:Smp_138030	intergenic_region	MODIFIER	NA	n.4584504_4584505insAGT	NA	NA	NA	NA	NA	NA	NA	NA	NA	NA	NA	NA	NA	NA	NA	NA	NA	NA	NA	NA	NA	NA	NA	NA	NA	NA	NA	NA	NA	NA	NA	NA	NA	NA	NA	NA	NA	NA	NA	NA	NA	NA	NA	NA	NA	NA	NA	NA	NA	NA	NA	NA	NA	NA	NA	NA	NA	NA	NA	NA	NA	NA	NA	NA	NA	NA	NA	NA	NA	NA	NA	NA	NA	NA	NA	NA	NA	NA	NA	NA	NA	NA	NA	NA	NA	NA	NA	NA	NA	NA	NA	NA	NA	NA	NA	NA	NA	NA	NA	NA	NA	NA	NA	NA	NA	NA	NA	NA	NA	NA	NA	NA	NA	NA	NA	NA	NA	NA
SM_V7_3	4584505	C	CT	NA	NA	NA	NA	NA	1|1	0|1	1|1	1|1	0	0	NA	transcript:Smp_138010.1-transcript:Smp_138030.1	NA	NA	NA	NA	gene:Smp_138010-gene:Smp_138030	intergenic_region	MODIFIER	NA	n.4584505_4584506insT	NA	NA	NA	NA	NA	NA	NA	NA	NA	NA	NA	NA	NA	NA	NA	NA	NA	NA	NA	NA	NA	NA	NA	NA	NA	NA	NA	NA	NA	NA	NA	NA	NA	NA	NA	NA	NA	NA	NA	NA	NA	NA	NA	NA	NA	NA	NA	NA	NA	NA	NA	NA	NA	NA	NA	NA	NA	NA	NA	NA	NA	NA	NA	NA	NA	NA	NA	NA	NA	NA	NA	NA	NA	NA	NA	NA	NA	NA	NA	NA	NA	NA	NA	NA	NA	NA	NA	NA	NA	NA	NA	NA	NA	NA	NA	NA	NA	NA	NA	NA	NA	NA	NA	NA	NA	NA	NA	NA	NA	NA	NA	NA	NA	NA	NA	NA	NA	NA
SM_V7_3	4584530	G	C	NA	NA	NA	NA	NA	0/1	0/1	1/1	1/1	0	0	NA	transcript:Smp_138010.1-transcript:Smp_138030.1	NA	NA	NA	NA	gene:Smp_138010-gene:Smp_138030	intergenic_region	MODIFIER	NA	n.4584530G>C	NA	NA	NA	NA	NA	NA	NA	NA	NA	NA	NA	NA	NA	NA	NA	NA	NA	NA	NA	NA	NA	NA	NA	NA	NA	NA	NA	NA	NA	NA	NA	NA	NA	NA	NA	NA	NA	NA	NA	NA	NA	NA	NA	NA	NA	NA	NA	NA	NA	NA	NA	NA	NA	NA	NA	NA	NA	NA	NA	NA	NA	NA	NA	NA	NA	NA	NA	NA	NA	NA	NA	NA	NA	NA	NA	NA	NA	NA	NA	NA	NA	NA	NA	NA	NA	NA	NA	NA	NA	NA	NA	NA	NA	NA	NA	NA	NA	NA	NA	NA	NA	NA	NA	NA	NA	NA	NA	NA	NA	NA	NA	NA	NA	NA	NA	NA	NA	NA
SM_V7_3	4584950	A	G	NA	NA	NA	NA	NA	0/0	0/0	0/0	0/1	0	0	NA	transcript:Smp_138010.1-transcript:Smp_138030.1	NA	NA	NA	NA	gene:Smp_138010-gene:Smp_138030	intergenic_region	MODIFIER	NA	n.4584950A>G	NA	NA	NA	NA	NA	NA	NA	NA	NA	NA	NA	NA	NA	NA	NA	NA	NA	NA	NA	NA	NA	NA	NA	NA	NA	NA	NA	NA	NA	NA	NA	NA	NA	NA	NA	NA	NA	NA	NA	NA	NA	NA	NA	NA	NA	NA	NA	NA	NA	NA	NA	NA	NA	NA	NA	NA	NA	NA	NA	NA	NA	NA	NA	NA	NA	NA	NA	NA	NA	NA	NA	NA	NA	NA	NA	NA	NA	NA	NA	NA	NA	NA	NA	NA	NA	NA	NA	NA	NA	NA	NA	NA	NA	NA	NA	NA	NA	NA	NA	NA	NA	NA	NA	NA	NA	NA	NA	NA	NA	NA	NA	NA	NA	NA	NA	NA	NA	NA
SM_V7_3	4584991	T	A	NA	NA	NA	NA	NA	1/1	0/1	1/1	1/1	0	0	NA	transcript:Smp_138010.1-transcript:Smp_138030.1	NA	NA	NA	NA	gene:Smp_138010-gene:Smp_138030	intergenic_region	MODIFIER	NA	n.4584991T>A	NA	NA	NA	NA	NA	NA	NA	NA	NA	NA	NA	NA	NA	NA	NA	NA	NA	NA	NA	NA	NA	NA	NA	NA	NA	NA	NA	NA	NA	NA	NA	NA	NA	NA	NA	NA	NA	NA	NA	NA	NA	NA	NA	NA	NA	NA	NA	NA	NA	NA	NA	NA	NA	NA	NA	NA	NA	NA	NA	NA	NA	NA	NA	NA	NA	NA	NA	NA	NA	NA	NA	NA	NA	NA	NA	NA	NA	NA	NA	NA	NA	NA	NA	NA	NA	NA	NA	NA	NA	NA	NA	NA	NA	NA	NA	NA	NA	NA	NA	NA	NA	NA	NA	NA	NA	NA	NA	NA	NA	NA	NA	NA	NA	NA	NA	NA	NA	NA
SM_V7_3	4585400	G	A	NA	NA	NA	NA	NA	1/1	0/1	1/1	1/1	0	0	NA	transcript:Smp_138010.1-transcript:Smp_138030.1	NA	NA	NA	NA	gene:Smp_138010-gene:Smp_138030	intergenic_region	MODIFIER	NA	n.4585400G>A	NA	NA	NA	NA	NA	NA	NA	NA	NA	NA	NA	NA	NA	NA	NA	NA	NA	NA	NA	NA	NA	NA	NA	NA	NA	NA	NA	NA	NA	NA	NA	NA	NA	NA	NA	NA	NA	NA	NA	NA	NA	NA	NA	NA	NA	NA	NA	NA	NA	NA	NA	NA	NA	NA	NA	NA	NA	NA	NA	NA	NA	NA	NA	NA	NA	NA	NA	NA	NA	NA	NA	NA	NA	NA	NA	NA	NA	NA	NA	NA	NA	NA	NA	NA	NA	NA	NA	NA	NA	NA	NA	NA	NA	NA	NA	NA	NA	NA	NA	NA	NA	NA	NA	NA	NA	NA	NA	NA	NA	NA	NA	NA	NA	NA	NA	NA	NA	NA
SM_V7_3	4585726	C	T	NA	NA	NA	NA	NA	0/0	0/1	0/0	0/0	0	0	NA	transcript:Smp_138010.1-transcript:Smp_138030.1	NA	NA	NA	NA	gene:Smp_138010-gene:Smp_138030	intergenic_region	MODIFIER	NA	n.4585726C>T	NA	NA	NA	NA	NA	NA	NA	NA	NA	NA	NA	NA	NA	NA	NA	NA	NA	NA	NA	NA	NA	NA	NA	NA	NA	NA	NA	NA	NA	NA	NA	NA	NA	NA	NA	NA	NA	NA	NA	NA	NA	NA	NA	NA	NA	NA	NA	NA	NA	NA	NA	NA	NA	NA	NA	NA	NA	NA	NA	NA	NA	NA	NA	NA	NA	NA	NA	NA	NA	NA	NA	NA	NA	NA	NA	NA	NA	NA	NA	NA	NA	NA	NA	NA	NA	NA	NA	NA	NA	NA	NA	NA	NA	NA	NA	NA	NA	NA	NA	NA	NA	NA	NA	NA	NA	NA	NA	NA	NA	NA	NA	NA	NA	NA	NA	NA	NA	NA
SM_V7_3	4589227	G	T	NA	NA	NA	NA	NA	0/0	0/1	0/0	0/0	0	0	NA	transcript:Smp_138010.1-transcript:Smp_138030.1	NA	NA	NA	NA	gene:Smp_138010-gene:Smp_138030	intergenic_region	MODIFIER	NA	n.4589227G>T	NA	NA	NA	NA	NA	NA	NA	NA	NA	NA	NA	NA	NA	NA	NA	NA	NA	NA	NA	NA	NA	NA	NA	NA	NA	NA	NA	NA	NA	NA	NA	NA	NA	NA	NA	NA	NA	NA	NA	NA	NA	NA	NA	NA	NA	NA	NA	NA	NA	NA	NA	NA	NA	NA	NA	NA	NA	NA	NA	NA	NA	NA	NA	NA	NA	NA	NA	NA	NA	NA	NA	NA	NA	NA	NA	NA	NA	NA	NA	NA	NA	NA	NA	NA	NA	NA	NA	NA	NA	NA	NA	NA	NA	NA	NA	NA	NA	NA	NA	NA	NA	NA	NA	NA	NA	NA	NA	NA	NA	NA	NA	NA	NA	NA	NA	NA	NA	NA
SM_V7_3	4590184	A	G	NA	NA	NA	NA	NA	1/1	1/1	1/1	0/1	0	0	NA	transcript:Smp_138010.1-transcript:Smp_138030.1	NA	NA	NA	NA	gene:Smp_138010-gene:Smp_138030	intergenic_region	MODIFIER	NA	n.4590184A>G	NA	NA	NA	NA	NA	NA	NA	NA	NA	NA	NA	NA	NA	NA	NA	NA	NA	NA	NA	NA	NA	NA	NA	NA	NA	NA	NA	NA	NA	NA	NA	NA	NA	NA	NA	NA	NA	NA	NA	NA	NA	NA	NA	NA	NA	NA	NA	NA	NA	NA	NA	NA	NA	NA	NA	NA	NA	NA	NA	NA	NA	NA	NA	NA	NA	NA	NA	NA	NA	NA	NA	NA	NA	NA	NA	NA	NA	NA	NA	NA	NA	NA	NA	NA	NA	NA	NA	NA	NA	NA	NA	NA	NA	NA	NA	NA	NA	NA	NA	NA	NA	NA	NA	NA	NA	NA	NA	NA	NA	NA	NA	NA	NA	NA	NA	NA	NA	NA
SM_V7_3	4590219	G	A	NA	NA	NA	NA	NA	0/0	0/1	0/0	0/0	0	0	NA	transcript:Smp_138010.1-transcript:Smp_138030.1	NA	NA	NA	NA	gene:Smp_138010-gene:Smp_138030	intergenic_region	MODIFIER	NA	n.4590219G>A	NA	NA	NA	NA	NA	NA	NA	NA	NA	NA	NA	NA	NA	NA	NA	NA	NA	NA	NA	NA	NA	NA	NA	NA	NA	NA	NA	NA	NA	NA	NA	NA	NA	NA	NA	NA	NA	NA	NA	NA	NA	NA	NA	NA	NA	NA	NA	NA	NA	NA	NA	NA	NA	NA	NA	NA	NA	NA	NA	NA	NA	NA	NA	NA	NA	NA	NA	NA	NA	NA	NA	NA	NA	NA	NA	NA	NA	NA	NA	NA	NA	NA	NA	NA	NA	NA	NA	NA	NA	NA	NA	NA	NA	NA	NA	NA	NA	NA	NA	NA	NA	NA	NA	NA	NA	NA	NA	NA	NA	NA	NA	NA	NA	NA	NA	NA	NA	NA
SM_V7_3	4590254	AATAT	AAT,A	NA	NA	NA	NA	NA	1/1	1/1	1/1	0/1	0	0	NA	transcript:Smp_138010.1-transcript:Smp_138030.1	NA	NA	NA	NA	gene:Smp_138010-gene:Smp_138030	intergenic_region	MODIFIER	NA	n.4590255_4590258delATAT	NA	transcript:Smp_138010.1-transcript:Smp_138030.1	NA	NA	NA	NA	gene:Smp_138010-gene:Smp_138030	intergenic_region	MODIFIER	NA	n.4590257_4590258delAT	NA	NA	NA	NA	NA	NA	NA	NA	NA	NA	NA	NA	NA	NA	NA	NA	NA	NA	NA	NA	NA	NA	NA	NA	NA	NA	NA	NA	NA	NA	NA	NA	NA	NA	NA	NA	NA	NA	NA	NA	NA	NA	NA	NA	NA	NA	NA	NA	NA	NA	NA	NA	NA	NA	NA	NA	NA	NA	NA	NA	NA	NA	NA	NA	NA	NA	NA	NA	NA	NA	NA	NA	NA	NA	NA	NA	NA	NA	NA	NA	NA	NA	NA	NA	NA	NA	NA	NA	NA	NA	NA	NA	NA	NA	NA	NA	NA	NA	NA	NA	NA	NA	NA	NA	NA	NA	NA
SM_V7_3	4591142	A	C	NA	NA	NA	NA	NA	0/0	0/0	0/0	0/1	0	0	NA	transcript:Smp_138010.1-transcript:Smp_138030.1	NA	NA	NA	NA	gene:Smp_138010-gene:Smp_138030	intergenic_region	MODIFIER	NA	n.4591142A>C	NA	NA	NA	NA	NA	NA	NA	NA	NA	NA	NA	NA	NA	NA	NA	NA	NA	NA	NA	NA	NA	NA	NA	NA	NA	NA	NA	NA	NA	NA	NA	NA	NA	NA	NA	NA	NA	NA	NA	NA	NA	NA	NA	NA	NA	NA	NA	NA	NA	NA	NA	NA	NA	NA	NA	NA	NA	NA	NA	NA	NA	NA	NA	NA	NA	NA	NA	NA	NA	NA	NA	NA	NA	NA	NA	NA	NA	NA	NA	NA	NA	NA	NA	NA	NA	NA	NA	NA	NA	NA	NA	NA	NA	NA	NA	NA	NA	NA	NA	NA	NA	NA	NA	NA	NA	NA	NA	NA	NA	NA	NA	NA	NA	NA	NA	NA	NA	NA
SM_V7_3	4591153	G	A	NA	NA	NA	NA	NA	0/0	0/0	0/0	0/1	0	0	NA	transcript:Smp_138010.1-transcript:Smp_138030.1	NA	NA	NA	NA	gene:Smp_138010-gene:Smp_138030	intergenic_region	MODIFIER	NA	n.4591153G>A	NA	NA	NA	NA	NA	NA	NA	NA	NA	NA	NA	NA	NA	NA	NA	NA	NA	NA	NA	NA	NA	NA	NA	NA	NA	NA	NA	NA	NA	NA	NA	NA	NA	NA	NA	NA	NA	NA	NA	NA	NA	NA	NA	NA	NA	NA	NA	NA	NA	NA	NA	NA	NA	NA	NA	NA	NA	NA	NA	NA	NA	NA	NA	NA	NA	NA	NA	NA	NA	NA	NA	NA	NA	NA	NA	NA	NA	NA	NA	NA	NA	NA	NA	NA	NA	NA	NA	NA	NA	NA	NA	NA	NA	NA	NA	NA	NA	NA	NA	NA	NA	NA	NA	NA	NA	NA	NA	NA	NA	NA	NA	NA	NA	NA	NA	NA	NA	NA
SM_V7_3	4591171	A	G	NA	NA	NA	NA	NA	0/0	0/0	0/0	0/1	0	0	NA	transcript:Smp_138010.1-transcript:Smp_138030.1	NA	NA	NA	NA	gene:Smp_138010-gene:Smp_138030	intergenic_region	MODIFIER	NA	n.4591171A>G	NA	NA	NA	NA	NA	NA	NA	NA	NA	NA	NA	NA	NA	NA	NA	NA	NA	NA	NA	NA	NA	NA	NA	NA	NA	NA	NA	NA	NA	NA	NA	NA	NA	NA	NA	NA	NA	NA	NA	NA	NA	NA	NA	NA	NA	NA	NA	NA	NA	NA	NA	NA	NA	NA	NA	NA	NA	NA	NA	NA	NA	NA	NA	NA	NA	NA	NA	NA	NA	NA	NA	NA	NA	NA	NA	NA	NA	NA	NA	NA	NA	NA	NA	NA	NA	NA	NA	NA	NA	NA	NA	NA	NA	NA	NA	NA	NA	NA	NA	NA	NA	NA	NA	NA	NA	NA	NA	NA	NA	NA	NA	NA	NA	NA	NA	NA	NA	NA
SM_V7_3	4591192	GAGA	G	NA	NA	NA	NA	NA	0/0	0/0	0/0	0|1	0	0	NA	transcript:Smp_138010.1-transcript:Smp_138030.1	NA	NA	NA	NA	gene:Smp_138010-gene:Smp_138030	intergenic_region	MODIFIER	NA	n.4591193_4591195delAGA	NA	NA	NA	NA	NA	NA	NA	NA	NA	NA	NA	NA	NA	NA	NA	NA	NA	NA	NA	NA	NA	NA	NA	NA	NA	NA	NA	NA	NA	NA	NA	NA	NA	NA	NA	NA	NA	NA	NA	NA	NA	NA	NA	NA	NA	NA	NA	NA	NA	NA	NA	NA	NA	NA	NA	NA	NA	NA	NA	NA	NA	NA	NA	NA	NA	NA	NA	NA	NA	NA	NA	NA	NA	NA	NA	NA	NA	NA	NA	NA	NA	NA	NA	NA	NA	NA	NA	NA	NA	NA	NA	NA	NA	NA	NA	NA	NA	NA	NA	NA	NA	NA	NA	NA	NA	NA	NA	NA	NA	NA	NA	NA	NA	NA	NA	NA	NA	NA
SM_V7_3	4591204	C	G	NA	NA	NA	NA	NA	0/0	0/0	0/0	0|1	0	0	NA	transcript:Smp_138010.1-transcript:Smp_138030.1	NA	NA	NA	NA	gene:Smp_138010-gene:Smp_138030	intergenic_region	MODIFIER	NA	n.4591204C>G	NA	NA	NA	NA	NA	NA	NA	NA	NA	NA	NA	NA	NA	NA	NA	NA	NA	NA	NA	NA	NA	NA	NA	NA	NA	NA	NA	NA	NA	NA	NA	NA	NA	NA	NA	NA	NA	NA	NA	NA	NA	NA	NA	NA	NA	NA	NA	NA	NA	NA	NA	NA	NA	NA	NA	NA	NA	NA	NA	NA	NA	NA	NA	NA	NA	NA	NA	NA	NA	NA	NA	NA	NA	NA	NA	NA	NA	NA	NA	NA	NA	NA	NA	NA	NA	NA	NA	NA	NA	NA	NA	NA	NA	NA	NA	NA	NA	NA	NA	NA	NA	NA	NA	NA	NA	NA	NA	NA	NA	NA	NA	NA	NA	NA	NA	NA	NA	NA
SM_V7_3	4593053	C	T	NA	NA	NA	NA	NA	0/0	0/0	0/0	0/1	0	0	NA	transcript:Smp_138010.1-transcript:Smp_138030.1	NA	NA	NA	NA	gene:Smp_138010-gene:Smp_138030	intergenic_region	MODIFIER	NA	n.4593053C>T	NA	NA	NA	NA	NA	NA	NA	NA	NA	NA	NA	NA	NA	NA	NA	NA	NA	NA	NA	NA	NA	NA	NA	NA	NA	NA	NA	NA	NA	NA	NA	NA	NA	NA	NA	NA	NA	NA	NA	NA	NA	NA	NA	NA	NA	NA	NA	NA	NA	NA	NA	NA	NA	NA	NA	NA	NA	NA	NA	NA	NA	NA	NA	NA	NA	NA	NA	NA	NA	NA	NA	NA	NA	NA	NA	NA	NA	NA	NA	NA	NA	NA	NA	NA	NA	NA	NA	NA	NA	NA	NA	NA	NA	NA	NA	NA	NA	NA	NA	NA	NA	NA	NA	NA	NA	NA	NA	NA	NA	NA	NA	NA	NA	NA	NA	NA	NA	NA
SM_V7_3	4593416	G	A	NA	NA	NA	NA	NA	0/0	0/0	0/0	0/1	0	0	NA	transcript:Smp_138010.1-transcript:Smp_138030.1	NA	NA	NA	NA	gene:Smp_138010-gene:Smp_138030	intergenic_region	MODIFIER	NA	n.4593416G>A	NA	NA	NA	NA	NA	NA	NA	NA	NA	NA	NA	NA	NA	NA	NA	NA	NA	NA	NA	NA	NA	NA	NA	NA	NA	NA	NA	NA	NA	NA	NA	NA	NA	NA	NA	NA	NA	NA	NA	NA	NA	NA	NA	NA	NA	NA	NA	NA	NA	NA	NA	NA	NA	NA	NA	NA	NA	NA	NA	NA	NA	NA	NA	NA	NA	NA	NA	NA	NA	NA	NA	NA	NA	NA	NA	NA	NA	NA	NA	NA	NA	NA	NA	NA	NA	NA	NA	NA	NA	NA	NA	NA	NA	NA	NA	NA	NA	NA	NA	NA	NA	NA	NA	NA	NA	NA	NA	NA	NA	NA	NA	NA	NA	NA	NA	NA	NA	NA
SM_V7_3	4593520	T	C	NA	NA	NA	NA	NA	1/1	0/0	1/1	0/0	20	20	NA	transcript:Smp_138010.1-transcript:Smp_138030.1	NA	NA	NA	NA	gene:Smp_138010-gene:Smp_138030	intergenic_region	MODIFIER	NA	n.4593520T>C	NA	NA	NA	NA	NA	NA	NA	NA	NA	NA	NA	NA	NA	NA	NA	NA	NA	NA	NA	NA	NA	NA	NA	NA	NA	NA	NA	NA	NA	NA	NA	NA	NA	NA	NA	NA	NA	NA	NA	NA	NA	NA	NA	NA	NA	NA	NA	NA	NA	NA	NA	NA	NA	NA	NA	NA	NA	NA	NA	NA	NA	NA	NA	NA	NA	NA	NA	NA	NA	NA	NA	NA	NA	NA	NA	NA	NA	NA	NA	NA	NA	NA	NA	NA	NA	NA	NA	NA	NA	NA	NA	NA	NA	NA	NA	NA	NA	NA	NA	NA	NA	NA	NA	NA	NA	NA	NA	NA	NA	NA	NA	NA	NA	NA	NA	NA	NA	NA
SM_V7_3	4593687	T	A	NA	NA	NA	NA	NA	0/0	0/0	0/0	0/1	0	0	NA	transcript:Smp_138010.1-transcript:Smp_138030.1	NA	NA	NA	NA	gene:Smp_138010-gene:Smp_138030	intergenic_region	MODIFIER	NA	n.4593687T>A	NA	NA	NA	NA	NA	NA	NA	NA	NA	NA	NA	NA	NA	NA	NA	NA	NA	NA	NA	NA	NA	NA	NA	NA	NA	NA	NA	NA	NA	NA	NA	NA	NA	NA	NA	NA	NA	NA	NA	NA	NA	NA	NA	NA	NA	NA	NA	NA	NA	NA	NA	NA	NA	NA	NA	NA	NA	NA	NA	NA	NA	NA	NA	NA	NA	NA	NA	NA	NA	NA	NA	NA	NA	NA	NA	NA	NA	NA	NA	NA	NA	NA	NA	NA	NA	NA	NA	NA	NA	NA	NA	NA	NA	NA	NA	NA	NA	NA	NA	NA	NA	NA	NA	NA	NA	NA	NA	NA	NA	NA	NA	NA	NA	NA	NA	NA	NA	NA
SM_V7_3	4593964	G	A	NA	NA	NA	NA	NA	0/0	0/0	0/0	0/1	0	0	NA	transcript:Smp_138010.1-transcript:Smp_138030.1	NA	NA	NA	NA	gene:Smp_138010-gene:Smp_138030	intergenic_region	MODIFIER	NA	n.4593964G>A	NA	NA	NA	NA	NA	NA	NA	NA	NA	NA	NA	NA	NA	NA	NA	NA	NA	NA	NA	NA	NA	NA	NA	NA	NA	NA	NA	NA	NA	NA	NA	NA	NA	NA	NA	NA	NA	NA	NA	NA	NA	NA	NA	NA	NA	NA	NA	NA	NA	NA	NA	NA	NA	NA	NA	NA	NA	NA	NA	NA	NA	NA	NA	NA	NA	NA	NA	NA	NA	NA	NA	NA	NA	NA	NA	NA	NA	NA	NA	NA	NA	NA	NA	NA	NA	NA	NA	NA	NA	NA	NA	NA	NA	NA	NA	NA	NA	NA	NA	NA	NA	NA	NA	NA	NA	NA	NA	NA	NA	NA	NA	NA	NA	NA	NA	NA	NA	NA
SM_V7_3	4593994	G	A	NA	NA	NA	NA	NA	0/0	0/0	0/0	0/1	0	0	NA	transcript:Smp_138010.1-transcript:Smp_138030.1	NA	NA	NA	NA	gene:Smp_138010-gene:Smp_138030	intergenic_region	MODIFIER	NA	n.4593994G>A	NA	NA	NA	NA	NA	NA	NA	NA	NA	NA	NA	NA	NA	NA	NA	NA	NA	NA	NA	NA	NA	NA	NA	NA	NA	NA	NA	NA	NA	NA	NA	NA	NA	NA	NA	NA	NA	NA	NA	NA	NA	NA	NA	NA	NA	NA	NA	NA	NA	NA	NA	NA	NA	NA	NA	NA	NA	NA	NA	NA	NA	NA	NA	NA	NA	NA	NA	NA	NA	NA	NA	NA	NA	NA	NA	NA	NA	NA	NA	NA	NA	NA	NA	NA	NA	NA	NA	NA	NA	NA	NA	NA	NA	NA	NA	NA	NA	NA	NA	NA	NA	NA	NA	NA	NA	NA	NA	NA	NA	NA	NA	NA	NA	NA	NA	NA	NA	NA
SM_V7_3	4594078	C	T	NA	NA	NA	NA	NA	0/0	0/0	0/0	0/1	0	0	NA	transcript:Smp_138010.1-transcript:Smp_138030.1	NA	NA	NA	NA	gene:Smp_138010-gene:Smp_138030	intergenic_region	MODIFIER	NA	n.4594078C>T	NA	NA	NA	NA	NA	NA	NA	NA	NA	NA	NA	NA	NA	NA	NA	NA	NA	NA	NA	NA	NA	NA	NA	NA	NA	NA	NA	NA	NA	NA	NA	NA	NA	NA	NA	NA	NA	NA	NA	NA	NA	NA	NA	NA	NA	NA	NA	NA	NA	NA	NA	NA	NA	NA	NA	NA	NA	NA	NA	NA	NA	NA	NA	NA	NA	NA	NA	NA	NA	NA	NA	NA	NA	NA	NA	NA	NA	NA	NA	NA	NA	NA	NA	NA	NA	NA	NA	NA	NA	NA	NA	NA	NA	NA	NA	NA	NA	NA	NA	NA	NA	NA	NA	NA	NA	NA	NA	NA	NA	NA	NA	NA	NA	NA	NA	NA	NA	NA
SM_V7_3	4595819	G	A	NA	NA	NA	NA	NA	0/0	0/0	0/0	0/1	0	0	NA	transcript:Smp_138010.1-transcript:Smp_138030.1	NA	NA	NA	NA	gene:Smp_138010-gene:Smp_138030	intergenic_region	MODIFIER	NA	n.4595819G>A	NA	NA	NA	NA	NA	NA	NA	NA	NA	NA	NA	NA	NA	NA	NA	NA	NA	NA	NA	NA	NA	NA	NA	NA	NA	NA	NA	NA	NA	NA	NA	NA	NA	NA	NA	NA	NA	NA	NA	NA	NA	NA	NA	NA	NA	NA	NA	NA	NA	NA	NA	NA	NA	NA	NA	NA	NA	NA	NA	NA	NA	NA	NA	NA	NA	NA	NA	NA	NA	NA	NA	NA	NA	NA	NA	NA	NA	NA	NA	NA	NA	NA	NA	NA	NA	NA	NA	NA	NA	NA	NA	NA	NA	NA	NA	NA	NA	NA	NA	NA	NA	NA	NA	NA	NA	NA	NA	NA	NA	NA	NA	NA	NA	NA	NA	NA	NA	NA
SM_V7_3	4595868	A	G	NA	NA	NA	NA	NA	0/0	0/0	0/0	0/1	0	0	NA	transcript:Smp_138010.1-transcript:Smp_138030.1	NA	NA	NA	NA	gene:Smp_138010-gene:Smp_138030	intergenic_region	MODIFIER	NA	n.4595868A>G	NA	NA	NA	NA	NA	NA	NA	NA	NA	NA	NA	NA	NA	NA	NA	NA	NA	NA	NA	NA	NA	NA	NA	NA	NA	NA	NA	NA	NA	NA	NA	NA	NA	NA	NA	NA	NA	NA	NA	NA	NA	NA	NA	NA	NA	NA	NA	NA	NA	NA	NA	NA	NA	NA	NA	NA	NA	NA	NA	NA	NA	NA	NA	NA	NA	NA	NA	NA	NA	NA	NA	NA	NA	NA	NA	NA	NA	NA	NA	NA	NA	NA	NA	NA	NA	NA	NA	NA	NA	NA	NA	NA	NA	NA	NA	NA	NA	NA	NA	NA	NA	NA	NA	NA	NA	NA	NA	NA	NA	NA	NA	NA	NA	NA	NA	NA	NA	NA
SM_V7_3	4596130	T	G	NA	NA	NA	NA	NA	0/0	0/0	0/0	0/1	0	0	NA	transcript:Smp_138010.1-transcript:Smp_138030.1	NA	NA	NA	NA	gene:Smp_138010-gene:Smp_138030	intergenic_region	MODIFIER	NA	n.4596130T>G	NA	NA	NA	NA	NA	NA	NA	NA	NA	NA	NA	NA	NA	NA	NA	NA	NA	NA	NA	NA	NA	NA	NA	NA	NA	NA	NA	NA	NA	NA	NA	NA	NA	NA	NA	NA	NA	NA	NA	NA	NA	NA	NA	NA	NA	NA	NA	NA	NA	NA	NA	NA	NA	NA	NA	NA	NA	NA	NA	NA	NA	NA	NA	NA	NA	NA	NA	NA	NA	NA	NA	NA	NA	NA	NA	NA	NA	NA	NA	NA	NA	NA	NA	NA	NA	NA	NA	NA	NA	NA	NA	NA	NA	NA	NA	NA	NA	NA	NA	NA	NA	NA	NA	NA	NA	NA	NA	NA	NA	NA	NA	NA	NA	NA	NA	NA	NA	NA
SM_V7_3	4596351	C	CAT	NA	NA	NA	NA	NA	0/0	0/0	0/0	0/1	0	0	NA	transcript:Smp_138010.1-transcript:Smp_138030.1	NA	NA	NA	NA	gene:Smp_138010-gene:Smp_138030	intergenic_region	MODIFIER	NA	n.4596351_4596352insAT	NA	NA	NA	NA	NA	NA	NA	NA	NA	NA	NA	NA	NA	NA	NA	NA	NA	NA	NA	NA	NA	NA	NA	NA	NA	NA	NA	NA	NA	NA	NA	NA	NA	NA	NA	NA	NA	NA	NA	NA	NA	NA	NA	NA	NA	NA	NA	NA	NA	NA	NA	NA	NA	NA	NA	NA	NA	NA	NA	NA	NA	NA	NA	NA	NA	NA	NA	NA	NA	NA	NA	NA	NA	NA	NA	NA	NA	NA	NA	NA	NA	NA	NA	NA	NA	NA	NA	NA	NA	NA	NA	NA	NA	NA	NA	NA	NA	NA	NA	NA	NA	NA	NA	NA	NA	NA	NA	NA	NA	NA	NA	NA	NA	NA	NA	NA	NA	NA
SM_V7_3	4596366	A	ATCAGTT	NA	NA	NA	NA	NA	0/0	0/0	0/0	0/1	0	0	NA	transcript:Smp_138010.1-transcript:Smp_138030.1	NA	NA	NA	NA	gene:Smp_138010-gene:Smp_138030	intergenic_region	MODIFIER	NA	n.4596366_4596367insTCAGTT	NA	NA	NA	NA	NA	NA	NA	NA	NA	NA	NA	NA	NA	NA	NA	NA	NA	NA	NA	NA	NA	NA	NA	NA	NA	NA	NA	NA	NA	NA	NA	NA	NA	NA	NA	NA	NA	NA	NA	NA	NA	NA	NA	NA	NA	NA	NA	NA	NA	NA	NA	NA	NA	NA	NA	NA	NA	NA	NA	NA	NA	NA	NA	NA	NA	NA	NA	NA	NA	NA	NA	NA	NA	NA	NA	NA	NA	NA	NA	NA	NA	NA	NA	NA	NA	NA	NA	NA	NA	NA	NA	NA	NA	NA	NA	NA	NA	NA	NA	NA	NA	NA	NA	NA	NA	NA	NA	NA	NA	NA	NA	NA	NA	NA	NA	NA	NA	NA
SM_V7_3	4596520	T	G	NA	NA	NA	NA	NA	0/0	0/0	0/0	0/1	0	0	NA	transcript:Smp_138010.1-transcript:Smp_138030.1	NA	NA	NA	NA	gene:Smp_138010-gene:Smp_138030	intergenic_region	MODIFIER	NA	n.4596520T>G	NA	NA	NA	NA	NA	NA	NA	NA	NA	NA	NA	NA	NA	NA	NA	NA	NA	NA	NA	NA	NA	NA	NA	NA	NA	NA	NA	NA	NA	NA	NA	NA	NA	NA	NA	NA	NA	NA	NA	NA	NA	NA	NA	NA	NA	NA	NA	NA	NA	NA	NA	NA	NA	NA	NA	NA	NA	NA	NA	NA	NA	NA	NA	NA	NA	NA	NA	NA	NA	NA	NA	NA	NA	NA	NA	NA	NA	NA	NA	NA	NA	NA	NA	NA	NA	NA	NA	NA	NA	NA	NA	NA	NA	NA	NA	NA	NA	NA	NA	NA	NA	NA	NA	NA	NA	NA	NA	NA	NA	NA	NA	NA	NA	NA	NA	NA	NA	NA
SM_V7_3	4596536	T	C	NA	NA	NA	NA	NA	0/0	0/0	0/0	0/1	0	0	NA	transcript:Smp_138010.1-transcript:Smp_138030.1	NA	NA	NA	NA	gene:Smp_138010-gene:Smp_138030	intergenic_region	MODIFIER	NA	n.4596536T>C	NA	NA	NA	NA	NA	NA	NA	NA	NA	NA	NA	NA	NA	NA	NA	NA	NA	NA	NA	NA	NA	NA	NA	NA	NA	NA	NA	NA	NA	NA	NA	NA	NA	NA	NA	NA	NA	NA	NA	NA	NA	NA	NA	NA	NA	NA	NA	NA	NA	NA	NA	NA	NA	NA	NA	NA	NA	NA	NA	NA	NA	NA	NA	NA	NA	NA	NA	NA	NA	NA	NA	NA	NA	NA	NA	NA	NA	NA	NA	NA	NA	NA	NA	NA	NA	NA	NA	NA	NA	NA	NA	NA	NA	NA	NA	NA	NA	NA	NA	NA	NA	NA	NA	NA	NA	NA	NA	NA	NA	NA	NA	NA	NA	NA	NA	NA	NA	NA
SM_V7_3	4598316	C	T	NA	NA	NA	NA	NA	NA	1/1	NA	NA	5	0	NA	transcript:Smp_138010.1-transcript:Smp_138030.1	NA	NA	NA	NA	gene:Smp_138010-gene:Smp_138030	intergenic_region	MODIFIER	NA	n.4598316C>T	NA	NA	NA	NA	NA	NA	NA	NA	NA	NA	NA	NA	NA	NA	NA	NA	NA	NA	NA	NA	NA	NA	NA	NA	NA	NA	NA	NA	NA	NA	NA	NA	NA	NA	NA	NA	NA	NA	NA	NA	NA	NA	NA	NA	NA	NA	NA	NA	NA	NA	NA	NA	NA	NA	NA	NA	NA	NA	NA	NA	NA	NA	NA	NA	NA	NA	NA	NA	NA	NA	NA	NA	NA	NA	NA	NA	NA	NA	NA	NA	NA	NA	NA	NA	NA	NA	NA	NA	NA	NA	NA	NA	NA	NA	NA	NA	NA	NA	NA	NA	NA	NA	NA	NA	NA	NA	NA	NA	NA	NA	NA	NA	NA	NA	NA	NA	NA	NA
SM_V7_3	4598673	G	A	NA	NA	NA	NA	NA	0/0	0/1	0/0	0/0	0	0	NA	transcript:Smp_138010.1-transcript:Smp_138030.1	NA	NA	NA	NA	gene:Smp_138010-gene:Smp_138030	intergenic_region	MODIFIER	NA	n.4598673G>A	NA	NA	NA	NA	NA	NA	NA	NA	NA	NA	NA	NA	NA	NA	NA	NA	NA	NA	NA	NA	NA	NA	NA	NA	NA	NA	NA	NA	NA	NA	NA	NA	NA	NA	NA	NA	NA	NA	NA	NA	NA	NA	NA	NA	NA	NA	NA	NA	NA	NA	NA	NA	NA	NA	NA	NA	NA	NA	NA	NA	NA	NA	NA	NA	NA	NA	NA	NA	NA	NA	NA	NA	NA	NA	NA	NA	NA	NA	NA	NA	NA	NA	NA	NA	NA	NA	NA	NA	NA	NA	NA	NA	NA	NA	NA	NA	NA	NA	NA	NA	NA	NA	NA	NA	NA	NA	NA	NA	NA	NA	NA	NA	NA	NA	NA	NA	NA	NA
SM_V7_3	4598721	G	A	NA	NA	NA	NA	NA	0/0	0/0	0/0	0/1	0	0	NA	transcript:Smp_138010.1-transcript:Smp_138030.1	NA	NA	NA	NA	gene:Smp_138010-gene:Smp_138030	intergenic_region	MODIFIER	NA	n.4598721G>A	NA	NA	NA	NA	NA	NA	NA	NA	NA	NA	NA	NA	NA	NA	NA	NA	NA	NA	NA	NA	NA	NA	NA	NA	NA	NA	NA	NA	NA	NA	NA	NA	NA	NA	NA	NA	NA	NA	NA	NA	NA	NA	NA	NA	NA	NA	NA	NA	NA	NA	NA	NA	NA	NA	NA	NA	NA	NA	NA	NA	NA	NA	NA	NA	NA	NA	NA	NA	NA	NA	NA	NA	NA	NA	NA	NA	NA	NA	NA	NA	NA	NA	NA	NA	NA	NA	NA	NA	NA	NA	NA	NA	NA	NA	NA	NA	NA	NA	NA	NA	NA	NA	NA	NA	NA	NA	NA	NA	NA	NA	NA	NA	NA	NA	NA	NA	NA	NA
SM_V7_3	4598795	C	T	NA	NA	NA	NA	NA	0/0	0/0	0/0	0/1	0	0	NA	transcript:Smp_138010.1-transcript:Smp_138030.1	NA	NA	NA	NA	gene:Smp_138010-gene:Smp_138030	intergenic_region	MODIFIER	NA	n.4598795C>T	NA	NA	NA	NA	NA	NA	NA	NA	NA	NA	NA	NA	NA	NA	NA	NA	NA	NA	NA	NA	NA	NA	NA	NA	NA	NA	NA	NA	NA	NA	NA	NA	NA	NA	NA	NA	NA	NA	NA	NA	NA	NA	NA	NA	NA	NA	NA	NA	NA	NA	NA	NA	NA	NA	NA	NA	NA	NA	NA	NA	NA	NA	NA	NA	NA	NA	NA	NA	NA	NA	NA	NA	NA	NA	NA	NA	NA	NA	NA	NA	NA	NA	NA	NA	NA	NA	NA	NA	NA	NA	NA	NA	NA	NA	NA	NA	NA	NA	NA	NA	NA	NA	NA	NA	NA	NA	NA	NA	NA	NA	NA	NA	NA	NA	NA	NA	NA	NA
SM_V7_3	4598907	C	CT	NA	NA	NA	NA	NA	NA	1/1	NA	NA	5	0	NA	transcript:Smp_138010.1-transcript:Smp_138030.1	NA	NA	NA	NA	gene:Smp_138010-gene:Smp_138030	intergenic_region	MODIFIER	NA	n.4598907_4598908insT	NA	NA	NA	NA	NA	NA	NA	NA	NA	NA	NA	NA	NA	NA	NA	NA	NA	NA	NA	NA	NA	NA	NA	NA	NA	NA	NA	NA	NA	NA	NA	NA	NA	NA	NA	NA	NA	NA	NA	NA	NA	NA	NA	NA	NA	NA	NA	NA	NA	NA	NA	NA	NA	NA	NA	NA	NA	NA	NA	NA	NA	NA	NA	NA	NA	NA	NA	NA	NA	NA	NA	NA	NA	NA	NA	NA	NA	NA	NA	NA	NA	NA	NA	NA	NA	NA	NA	NA	NA	NA	NA	NA	NA	NA	NA	NA	NA	NA	NA	NA	NA	NA	NA	NA	NA	NA	NA	NA	NA	NA	NA	NA	NA	NA	NA	NA	NA	NA
SM_V7_3	4599041	G	A	NA	NA	NA	NA	NA	NA	0/0	0/0	0/0	0	0	NA	transcript:Smp_138010.1-transcript:Smp_138030.1	NA	NA	NA	NA	gene:Smp_138010-gene:Smp_138030	intergenic_region	MODIFIER	NA	n.4599041G>A	NA	NA	NA	NA	NA	NA	NA	NA	NA	NA	NA	NA	NA	NA	NA	NA	NA	NA	NA	NA	NA	NA	NA	NA	NA	NA	NA	NA	NA	NA	NA	NA	NA	NA	NA	NA	NA	NA	NA	NA	NA	NA	NA	NA	NA	NA	NA	NA	NA	NA	NA	NA	NA	NA	NA	NA	NA	NA	NA	NA	NA	NA	NA	NA	NA	NA	NA	NA	NA	NA	NA	NA	NA	NA	NA	NA	NA	NA	NA	NA	NA	NA	NA	NA	NA	NA	NA	NA	NA	NA	NA	NA	NA	NA	NA	NA	NA	NA	NA	NA	NA	NA	NA	NA	NA	NA	NA	NA	NA	NA	NA	NA	NA	NA	NA	NA	NA	NA
SM_V7_3	4600013	T	C	NA	NA	NA	NA	NA	0/0	0/0	0/0	0/1	0	0	NA	transcript:Smp_138010.1-transcript:Smp_138030.1	NA	NA	NA	NA	gene:Smp_138010-gene:Smp_138030	intergenic_region	MODIFIER	NA	n.4600013T>C	NA	NA	NA	NA	NA	NA	NA	NA	NA	NA	NA	NA	NA	NA	NA	NA	NA	NA	NA	NA	NA	NA	NA	NA	NA	NA	NA	NA	NA	NA	NA	NA	NA	NA	NA	NA	NA	NA	NA	NA	NA	NA	NA	NA	NA	NA	NA	NA	NA	NA	NA	NA	NA	NA	NA	NA	NA	NA	NA	NA	NA	NA	NA	NA	NA	NA	NA	NA	NA	NA	NA	NA	NA	NA	NA	NA	NA	NA	NA	NA	NA	NA	NA	NA	NA	NA	NA	NA	NA	NA	NA	NA	NA	NA	NA	NA	NA	NA	NA	NA	NA	NA	NA	NA	NA	NA	NA	NA	NA	NA	NA	NA	NA	NA	NA	NA	NA	NA
SM_V7_3	4600023	AC	A	NA	NA	NA	NA	NA	0/0	0/0	0/0	0/1	0	0	NA	transcript:Smp_138010.1-transcript:Smp_138030.1	NA	NA	NA	NA	gene:Smp_138010-gene:Smp_138030	intergenic_region	MODIFIER	NA	n.4600024delC	NA	NA	NA	NA	NA	NA	NA	NA	NA	NA	NA	NA	NA	NA	NA	NA	NA	NA	NA	NA	NA	NA	NA	NA	NA	NA	NA	NA	NA	NA	NA	NA	NA	NA	NA	NA	NA	NA	NA	NA	NA	NA	NA	NA	NA	NA	NA	NA	NA	NA	NA	NA	NA	NA	NA	NA	NA	NA	NA	NA	NA	NA	NA	NA	NA	NA	NA	NA	NA	NA	NA	NA	NA	NA	NA	NA	NA	NA	NA	NA	NA	NA	NA	NA	NA	NA	NA	NA	NA	NA	NA	NA	NA	NA	NA	NA	NA	NA	NA	NA	NA	NA	NA	NA	NA	NA	NA	NA	NA	NA	NA	NA	NA	NA	NA	NA	NA	NA
SM_V7_3	4600573	C	T	NA	NA	NA	NA	NA	0/0	0/0	0/0	0/1	0	0	NA	transcript:Smp_138010.1-transcript:Smp_138030.1	NA	NA	NA	NA	gene:Smp_138010-gene:Smp_138030	intergenic_region	MODIFIER	NA	n.4600573C>T	NA	NA	NA	NA	NA	NA	NA	NA	NA	NA	NA	NA	NA	NA	NA	NA	NA	NA	NA	NA	NA	NA	NA	NA	NA	NA	NA	NA	NA	NA	NA	NA	NA	NA	NA	NA	NA	NA	NA	NA	NA	NA	NA	NA	NA	NA	NA	NA	NA	NA	NA	NA	NA	NA	NA	NA	NA	NA	NA	NA	NA	NA	NA	NA	NA	NA	NA	NA	NA	NA	NA	NA	NA	NA	NA	NA	NA	NA	NA	NA	NA	NA	NA	NA	NA	NA	NA	NA	NA	NA	NA	NA	NA	NA	NA	NA	NA	NA	NA	NA	NA	NA	NA	NA	NA	NA	NA	NA	NA	NA	NA	NA	NA	NA	NA	NA	NA	NA
SM_V7_3	4600661	T	C	NA	NA	NA	NA	NA	0/0	0/0	0/0	0/1	0	0	NA	transcript:Smp_138010.1-transcript:Smp_138030.1	NA	NA	NA	NA	gene:Smp_138010-gene:Smp_138030	intergenic_region	MODIFIER	NA	n.4600661T>C	NA	NA	NA	NA	NA	NA	NA	NA	NA	NA	NA	NA	NA	NA	NA	NA	NA	NA	NA	NA	NA	NA	NA	NA	NA	NA	NA	NA	NA	NA	NA	NA	NA	NA	NA	NA	NA	NA	NA	NA	NA	NA	NA	NA	NA	NA	NA	NA	NA	NA	NA	NA	NA	NA	NA	NA	NA	NA	NA	NA	NA	NA	NA	NA	NA	NA	NA	NA	NA	NA	NA	NA	NA	NA	NA	NA	NA	NA	NA	NA	NA	NA	NA	NA	NA	NA	NA	NA	NA	NA	NA	NA	NA	NA	NA	NA	NA	NA	NA	NA	NA	NA	NA	NA	NA	NA	NA	NA	NA	NA	NA	NA	NA	NA	NA	NA	NA	NA
SM_V7_3	4600942	C	A	NA	NA	NA	NA	NA	0/0	0/0	0/0	0/1	0	0	NA	transcript:Smp_138010.1-transcript:Smp_138030.1	NA	NA	NA	NA	gene:Smp_138010-gene:Smp_138030	intergenic_region	MODIFIER	NA	n.4600942C>A	NA	NA	NA	NA	NA	NA	NA	NA	NA	NA	NA	NA	NA	NA	NA	NA	NA	NA	NA	NA	NA	NA	NA	NA	NA	NA	NA	NA	NA	NA	NA	NA	NA	NA	NA	NA	NA	NA	NA	NA	NA	NA	NA	NA	NA	NA	NA	NA	NA	NA	NA	NA	NA	NA	NA	NA	NA	NA	NA	NA	NA	NA	NA	NA	NA	NA	NA	NA	NA	NA	NA	NA	NA	NA	NA	NA	NA	NA	NA	NA	NA	NA	NA	NA	NA	NA	NA	NA	NA	NA	NA	NA	NA	NA	NA	NA	NA	NA	NA	NA	NA	NA	NA	NA	NA	NA	NA	NA	NA	NA	NA	NA	NA	NA	NA	NA	NA	NA
SM_V7_3	4601139	ACTAGAACGAAACAG	A	NA	NA	NA	NA	NA	0/0	0/0	0/0	0/1	0	0	NA	transcript:Smp_138010.1-transcript:Smp_138030.1	NA	NA	NA	NA	gene:Smp_138010-gene:Smp_138030	intergenic_region	MODIFIER	NA	n.4601140_4601153delCTAGAACGAAACAG	NA	NA	NA	NA	NA	NA	NA	NA	NA	NA	NA	NA	NA	NA	NA	NA	NA	NA	NA	NA	NA	NA	NA	NA	NA	NA	NA	NA	NA	NA	NA	NA	NA	NA	NA	NA	NA	NA	NA	NA	NA	NA	NA	NA	NA	NA	NA	NA	NA	NA	NA	NA	NA	NA	NA	NA	NA	NA	NA	NA	NA	NA	NA	NA	NA	NA	NA	NA	NA	NA	NA	NA	NA	NA	NA	NA	NA	NA	NA	NA	NA	NA	NA	NA	NA	NA	NA	NA	NA	NA	NA	NA	NA	NA	NA	NA	NA	NA	NA	NA	NA	NA	NA	NA	NA	NA	NA	NA	NA	NA	NA	NA	NA	NA	NA	NA	NA	NA
SM_V7_3	4601216	CTATTATTATTAT	C,CTATTAT,CTAT	NA	NA	NA	NA	NA	2/2	2/3	2/2	1/2	0	0	NA	transcript:Smp_138010.1-transcript:Smp_138030.1	NA	NA	NA	NA	gene:Smp_138010-gene:Smp_138030	intergenic_region	MODIFIER	NA	n.4601217_4601228delTATTATTATTAT	NA	transcript:Smp_138010.1-transcript:Smp_138030.1	NA	NA	NA	NA	gene:Smp_138010-gene:Smp_138030	intergenic_region	MODIFIER	NA	n.4601220_4601228delTATTATTAT	NA	transcript:Smp_138010.1-transcript:Smp_138030.1	NA	NA	NA	NA	gene:Smp_138010-gene:Smp_138030	intergenic_region	MODIFIER	NA	n.4601223_4601228delTATTAT	NA	NA	NA	NA	NA	NA	NA	NA	NA	NA	NA	NA	NA	NA	NA	NA	NA	NA	NA	NA	NA	NA	NA	NA	NA	NA	NA	NA	NA	NA	NA	NA	NA	NA	NA	NA	NA	NA	NA	NA	NA	NA	NA	NA	NA	NA	NA	NA	NA	NA	NA	NA	NA	NA	NA	NA	NA	NA	NA	NA	NA	NA	NA	NA	NA	NA	NA	NA	NA	NA	NA	NA	NA	NA	NA	NA	NA	NA	NA	NA	NA	NA	NA	NA	NA	NA	NA	NA	NA	NA	NA	NA	NA	NA	NA	NA
SM_V7_3	4601267	T	A	NA	NA	NA	NA	NA	0/0	0/0	0/0	0|1	0	0	NA	transcript:Smp_138010.1-transcript:Smp_138030.1	NA	NA	NA	NA	gene:Smp_138010-gene:Smp_138030	intergenic_region	MODIFIER	NA	n.4601267T>A	NA	NA	NA	NA	NA	NA	NA	NA	NA	NA	NA	NA	NA	NA	NA	NA	NA	NA	NA	NA	NA	NA	NA	NA	NA	NA	NA	NA	NA	NA	NA	NA	NA	NA	NA	NA	NA	NA	NA	NA	NA	NA	NA	NA	NA	NA	NA	NA	NA	NA	NA	NA	NA	NA	NA	NA	NA	NA	NA	NA	NA	NA	NA	NA	NA	NA	NA	NA	NA	NA	NA	NA	NA	NA	NA	NA	NA	NA	NA	NA	NA	NA	NA	NA	NA	NA	NA	NA	NA	NA	NA	NA	NA	NA	NA	NA	NA	NA	NA	NA	NA	NA	NA	NA	NA	NA	NA	NA	NA	NA	NA	NA	NA	NA	NA	NA	NA	NA
SM_V7_3	4601294	T	C	NA	NA	NA	NA	NA	0/0	0/0	0/0	0|1	0	0	NA	transcript:Smp_138010.1-transcript:Smp_138030.1	NA	NA	NA	NA	gene:Smp_138010-gene:Smp_138030	intergenic_region	MODIFIER	NA	n.4601294T>C	NA	NA	NA	NA	NA	NA	NA	NA	NA	NA	NA	NA	NA	NA	NA	NA	NA	NA	NA	NA	NA	NA	NA	NA	NA	NA	NA	NA	NA	NA	NA	NA	NA	NA	NA	NA	NA	NA	NA	NA	NA	NA	NA	NA	NA	NA	NA	NA	NA	NA	NA	NA	NA	NA	NA	NA	NA	NA	NA	NA	NA	NA	NA	NA	NA	NA	NA	NA	NA	NA	NA	NA	NA	NA	NA	NA	NA	NA	NA	NA	NA	NA	NA	NA	NA	NA	NA	NA	NA	NA	NA	NA	NA	NA	NA	NA	NA	NA	NA	NA	NA	NA	NA	NA	NA	NA	NA	NA	NA	NA	NA	NA	NA	NA	NA	NA	NA	NA
SM_V7_3	4601403	A	G	NA	NA	NA	NA	NA	0/0	0/0	0/0	0/1	0	0	NA	transcript:Smp_138010.1-transcript:Smp_138030.1	NA	NA	NA	NA	gene:Smp_138010-gene:Smp_138030	intergenic_region	MODIFIER	NA	n.4601403A>G	NA	NA	NA	NA	NA	NA	NA	NA	NA	NA	NA	NA	NA	NA	NA	NA	NA	NA	NA	NA	NA	NA	NA	NA	NA	NA	NA	NA	NA	NA	NA	NA	NA	NA	NA	NA	NA	NA	NA	NA	NA	NA	NA	NA	NA	NA	NA	NA	NA	NA	NA	NA	NA	NA	NA	NA	NA	NA	NA	NA	NA	NA	NA	NA	NA	NA	NA	NA	NA	NA	NA	NA	NA	NA	NA	NA	NA	NA	NA	NA	NA	NA	NA	NA	NA	NA	NA	NA	NA	NA	NA	NA	NA	NA	NA	NA	NA	NA	NA	NA	NA	NA	NA	NA	NA	NA	NA	NA	NA	NA	NA	NA	NA	NA	NA	NA	NA	NA
SM_V7_3	4601530	A	T	NA	NA	NA	NA	NA	1/1	1/1	1/1	0/1	0	0	NA	transcript:Smp_138010.1-transcript:Smp_138030.1	NA	NA	NA	NA	gene:Smp_138010-gene:Smp_138030	intergenic_region	MODIFIER	NA	n.4601530A>T	NA	NA	NA	NA	NA	NA	NA	NA	NA	NA	NA	NA	NA	NA	NA	NA	NA	NA	NA	NA	NA	NA	NA	NA	NA	NA	NA	NA	NA	NA	NA	NA	NA	NA	NA	NA	NA	NA	NA	NA	NA	NA	NA	NA	NA	NA	NA	NA	NA	NA	NA	NA	NA	NA	NA	NA	NA	NA	NA	NA	NA	NA	NA	NA	NA	NA	NA	NA	NA	NA	NA	NA	NA	NA	NA	NA	NA	NA	NA	NA	NA	NA	NA	NA	NA	NA	NA	NA	NA	NA	NA	NA	NA	NA	NA	NA	NA	NA	NA	NA	NA	NA	NA	NA	NA	NA	NA	NA	NA	NA	NA	NA	NA	NA	NA	NA	NA	NA
SM_V7_3	4601539	A	G	NA	NA	NA	NA	NA	0/0	0/0	0/0	0/1	0	0	NA	transcript:Smp_138010.1-transcript:Smp_138030.1	NA	NA	NA	NA	gene:Smp_138010-gene:Smp_138030	intergenic_region	MODIFIER	NA	n.4601539A>G	NA	NA	NA	NA	NA	NA	NA	NA	NA	NA	NA	NA	NA	NA	NA	NA	NA	NA	NA	NA	NA	NA	NA	NA	NA	NA	NA	NA	NA	NA	NA	NA	NA	NA	NA	NA	NA	NA	NA	NA	NA	NA	NA	NA	NA	NA	NA	NA	NA	NA	NA	NA	NA	NA	NA	NA	NA	NA	NA	NA	NA	NA	NA	NA	NA	NA	NA	NA	NA	NA	NA	NA	NA	NA	NA	NA	NA	NA	NA	NA	NA	NA	NA	NA	NA	NA	NA	NA	NA	NA	NA	NA	NA	NA	NA	NA	NA	NA	NA	NA	NA	NA	NA	NA	NA	NA	NA	NA	NA	NA	NA	NA	NA	NA	NA	NA	NA	NA
SM_V7_3	4601618	T	C	NA	NA	NA	NA	NA	0/0	0/0	0/0	0/1	0	0	NA	transcript:Smp_138010.1-transcript:Smp_138030.1	NA	NA	NA	NA	gene:Smp_138010-gene:Smp_138030	intergenic_region	MODIFIER	NA	n.4601618T>C	NA	NA	NA	NA	NA	NA	NA	NA	NA	NA	NA	NA	NA	NA	NA	NA	NA	NA	NA	NA	NA	NA	NA	NA	NA	NA	NA	NA	NA	NA	NA	NA	NA	NA	NA	NA	NA	NA	NA	NA	NA	NA	NA	NA	NA	NA	NA	NA	NA	NA	NA	NA	NA	NA	NA	NA	NA	NA	NA	NA	NA	NA	NA	NA	NA	NA	NA	NA	NA	NA	NA	NA	NA	NA	NA	NA	NA	NA	NA	NA	NA	NA	NA	NA	NA	NA	NA	NA	NA	NA	NA	NA	NA	NA	NA	NA	NA	NA	NA	NA	NA	NA	NA	NA	NA	NA	NA	NA	NA	NA	NA	NA	NA	NA	NA	NA	NA	NA
SM_V7_3	4601659	T	C	NA	NA	NA	NA	NA	0/0	0/0	0/0	0/1	0	0	NA	transcript:Smp_138010.1-transcript:Smp_138030.1	NA	NA	NA	NA	gene:Smp_138010-gene:Smp_138030	intergenic_region	MODIFIER	NA	n.4601659T>C	NA	NA	NA	NA	NA	NA	NA	NA	NA	NA	NA	NA	NA	NA	NA	NA	NA	NA	NA	NA	NA	NA	NA	NA	NA	NA	NA	NA	NA	NA	NA	NA	NA	NA	NA	NA	NA	NA	NA	NA	NA	NA	NA	NA	NA	NA	NA	NA	NA	NA	NA	NA	NA	NA	NA	NA	NA	NA	NA	NA	NA	NA	NA	NA	NA	NA	NA	NA	NA	NA	NA	NA	NA	NA	NA	NA	NA	NA	NA	NA	NA	NA	NA	NA	NA	NA	NA	NA	NA	NA	NA	NA	NA	NA	NA	NA	NA	NA	NA	NA	NA	NA	NA	NA	NA	NA	NA	NA	NA	NA	NA	NA	NA	NA	NA	NA	NA	NA
SM_V7_3	4601881	C	T	NA	NA	NA	NA	NA	0/0	0/0	0/0	0/1	0	0	NA	transcript:Smp_138010.1-transcript:Smp_138030.1	NA	NA	NA	NA	gene:Smp_138010-gene:Smp_138030	intergenic_region	MODIFIER	NA	n.4601881C>T	NA	NA	NA	NA	NA	NA	NA	NA	NA	NA	NA	NA	NA	NA	NA	NA	NA	NA	NA	NA	NA	NA	NA	NA	NA	NA	NA	NA	NA	NA	NA	NA	NA	NA	NA	NA	NA	NA	NA	NA	NA	NA	NA	NA	NA	NA	NA	NA	NA	NA	NA	NA	NA	NA	NA	NA	NA	NA	NA	NA	NA	NA	NA	NA	NA	NA	NA	NA	NA	NA	NA	NA	NA	NA	NA	NA	NA	NA	NA	NA	NA	NA	NA	NA	NA	NA	NA	NA	NA	NA	NA	NA	NA	NA	NA	NA	NA	NA	NA	NA	NA	NA	NA	NA	NA	NA	NA	NA	NA	NA	NA	NA	NA	NA	NA	NA	NA	NA
SM_V7_3	4601913	T	C	NA	NA	NA	NA	NA	0/0	0/0	0/0	0/1	0	0	NA	transcript:Smp_138010.1-transcript:Smp_138030.1	NA	NA	NA	NA	gene:Smp_138010-gene:Smp_138030	intergenic_region	MODIFIER	NA	n.4601913T>C	NA	NA	NA	NA	NA	NA	NA	NA	NA	NA	NA	NA	NA	NA	NA	NA	NA	NA	NA	NA	NA	NA	NA	NA	NA	NA	NA	NA	NA	NA	NA	NA	NA	NA	NA	NA	NA	NA	NA	NA	NA	NA	NA	NA	NA	NA	NA	NA	NA	NA	NA	NA	NA	NA	NA	NA	NA	NA	NA	NA	NA	NA	NA	NA	NA	NA	NA	NA	NA	NA	NA	NA	NA	NA	NA	NA	NA	NA	NA	NA	NA	NA	NA	NA	NA	NA	NA	NA	NA	NA	NA	NA	NA	NA	NA	NA	NA	NA	NA	NA	NA	NA	NA	NA	NA	NA	NA	NA	NA	NA	NA	NA	NA	NA	NA	NA	NA	NA
SM_V7_3	4601992	A	G	NA	NA	NA	NA	NA	0/0	0/0	0/0	0/1	0	0	NA	transcript:Smp_138010.1-transcript:Smp_138030.1	NA	NA	NA	NA	gene:Smp_138010-gene:Smp_138030	intergenic_region	MODIFIER	NA	n.4601992A>G	NA	NA	NA	NA	NA	NA	NA	NA	NA	NA	NA	NA	NA	NA	NA	NA	NA	NA	NA	NA	NA	NA	NA	NA	NA	NA	NA	NA	NA	NA	NA	NA	NA	NA	NA	NA	NA	NA	NA	NA	NA	NA	NA	NA	NA	NA	NA	NA	NA	NA	NA	NA	NA	NA	NA	NA	NA	NA	NA	NA	NA	NA	NA	NA	NA	NA	NA	NA	NA	NA	NA	NA	NA	NA	NA	NA	NA	NA	NA	NA	NA	NA	NA	NA	NA	NA	NA	NA	NA	NA	NA	NA	NA	NA	NA	NA	NA	NA	NA	NA	NA	NA	NA	NA	NA	NA	NA	NA	NA	NA	NA	NA	NA	NA	NA	NA	NA	NA
SM_V7_3	4602119	A	G	NA	NA	NA	NA	NA	0/0	0/0	0/0	0|1	0	0	NA	transcript:Smp_138010.1-transcript:Smp_138030.1	NA	NA	NA	NA	gene:Smp_138010-gene:Smp_138030	intergenic_region	MODIFIER	NA	n.4602119A>G	NA	NA	NA	NA	NA	NA	NA	NA	NA	NA	NA	NA	NA	NA	NA	NA	NA	NA	NA	NA	NA	NA	NA	NA	NA	NA	NA	NA	NA	NA	NA	NA	NA	NA	NA	NA	NA	NA	NA	NA	NA	NA	NA	NA	NA	NA	NA	NA	NA	NA	NA	NA	NA	NA	NA	NA	NA	NA	NA	NA	NA	NA	NA	NA	NA	NA	NA	NA	NA	NA	NA	NA	NA	NA	NA	NA	NA	NA	NA	NA	NA	NA	NA	NA	NA	NA	NA	NA	NA	NA	NA	NA	NA	NA	NA	NA	NA	NA	NA	NA	NA	NA	NA	NA	NA	NA	NA	NA	NA	NA	NA	NA	NA	NA	NA	NA	NA	NA
SM_V7_3	4602125	A	G	NA	NA	NA	NA	NA	0/0	0/0	0/0	0|1	0	0	NA	transcript:Smp_138010.1-transcript:Smp_138030.1	NA	NA	NA	NA	gene:Smp_138010-gene:Smp_138030	intergenic_region	MODIFIER	NA	n.4602125A>G	NA	NA	NA	NA	NA	NA	NA	NA	NA	NA	NA	NA	NA	NA	NA	NA	NA	NA	NA	NA	NA	NA	NA	NA	NA	NA	NA	NA	NA	NA	NA	NA	NA	NA	NA	NA	NA	NA	NA	NA	NA	NA	NA	NA	NA	NA	NA	NA	NA	NA	NA	NA	NA	NA	NA	NA	NA	NA	NA	NA	NA	NA	NA	NA	NA	NA	NA	NA	NA	NA	NA	NA	NA	NA	NA	NA	NA	NA	NA	NA	NA	NA	NA	NA	NA	NA	NA	NA	NA	NA	NA	NA	NA	NA	NA	NA	NA	NA	NA	NA	NA	NA	NA	NA	NA	NA	NA	NA	NA	NA	NA	NA	NA	NA	NA	NA	NA	NA
SM_V7_3	4602158	A	G	NA	NA	NA	NA	NA	0/0	0/0	0/0	0|1	0	0	NA	transcript:Smp_138010.1-transcript:Smp_138030.1	NA	NA	NA	NA	gene:Smp_138010-gene:Smp_138030	intergenic_region	MODIFIER	NA	n.4602158A>G	NA	NA	NA	NA	NA	NA	NA	NA	NA	NA	NA	NA	NA	NA	NA	NA	NA	NA	NA	NA	NA	NA	NA	NA	NA	NA	NA	NA	NA	NA	NA	NA	NA	NA	NA	NA	NA	NA	NA	NA	NA	NA	NA	NA	NA	NA	NA	NA	NA	NA	NA	NA	NA	NA	NA	NA	NA	NA	NA	NA	NA	NA	NA	NA	NA	NA	NA	NA	NA	NA	NA	NA	NA	NA	NA	NA	NA	NA	NA	NA	NA	NA	NA	NA	NA	NA	NA	NA	NA	NA	NA	NA	NA	NA	NA	NA	NA	NA	NA	NA	NA	NA	NA	NA	NA	NA	NA	NA	NA	NA	NA	NA	NA	NA	NA	NA	NA	NA
SM_V7_3	4602170	C	G	NA	NA	NA	NA	NA	0/0	0/0	0/0	0|1	0	0	NA	transcript:Smp_138010.1-transcript:Smp_138030.1	NA	NA	NA	NA	gene:Smp_138010-gene:Smp_138030	intergenic_region	MODIFIER	NA	n.4602170C>G	NA	NA	NA	NA	NA	NA	NA	NA	NA	NA	NA	NA	NA	NA	NA	NA	NA	NA	NA	NA	NA	NA	NA	NA	NA	NA	NA	NA	NA	NA	NA	NA	NA	NA	NA	NA	NA	NA	NA	NA	NA	NA	NA	NA	NA	NA	NA	NA	NA	NA	NA	NA	NA	NA	NA	NA	NA	NA	NA	NA	NA	NA	NA	NA	NA	NA	NA	NA	NA	NA	NA	NA	NA	NA	NA	NA	NA	NA	NA	NA	NA	NA	NA	NA	NA	NA	NA	NA	NA	NA	NA	NA	NA	NA	NA	NA	NA	NA	NA	NA	NA	NA	NA	NA	NA	NA	NA	NA	NA	NA	NA	NA	NA	NA	NA	NA	NA	NA
SM_V7_3	4602177	A	G	NA	NA	NA	NA	NA	0/0	0/0	0/0	0|1	0	0	NA	transcript:Smp_138010.1-transcript:Smp_138030.1	NA	NA	NA	NA	gene:Smp_138010-gene:Smp_138030	intergenic_region	MODIFIER	NA	n.4602177A>G	NA	NA	NA	NA	NA	NA	NA	NA	NA	NA	NA	NA	NA	NA	NA	NA	NA	NA	NA	NA	NA	NA	NA	NA	NA	NA	NA	NA	NA	NA	NA	NA	NA	NA	NA	NA	NA	NA	NA	NA	NA	NA	NA	NA	NA	NA	NA	NA	NA	NA	NA	NA	NA	NA	NA	NA	NA	NA	NA	NA	NA	NA	NA	NA	NA	NA	NA	NA	NA	NA	NA	NA	NA	NA	NA	NA	NA	NA	NA	NA	NA	NA	NA	NA	NA	NA	NA	NA	NA	NA	NA	NA	NA	NA	NA	NA	NA	NA	NA	NA	NA	NA	NA	NA	NA	NA	NA	NA	NA	NA	NA	NA	NA	NA	NA	NA	NA	NA
SM_V7_3	4602204	A	C	NA	NA	NA	NA	NA	0/0	0/0	0/0	0|1	0	0	NA	transcript:Smp_138010.1-transcript:Smp_138030.1	NA	NA	NA	NA	gene:Smp_138010-gene:Smp_138030	intergenic_region	MODIFIER	NA	n.4602204A>C	NA	NA	NA	NA	NA	NA	NA	NA	NA	NA	NA	NA	NA	NA	NA	NA	NA	NA	NA	NA	NA	NA	NA	NA	NA	NA	NA	NA	NA	NA	NA	NA	NA	NA	NA	NA	NA	NA	NA	NA	NA	NA	NA	NA	NA	NA	NA	NA	NA	NA	NA	NA	NA	NA	NA	NA	NA	NA	NA	NA	NA	NA	NA	NA	NA	NA	NA	NA	NA	NA	NA	NA	NA	NA	NA	NA	NA	NA	NA	NA	NA	NA	NA	NA	NA	NA	NA	NA	NA	NA	NA	NA	NA	NA	NA	NA	NA	NA	NA	NA	NA	NA	NA	NA	NA	NA	NA	NA	NA	NA	NA	NA	NA	NA	NA	NA	NA	NA
SM_V7_3	4602228	A	G	NA	NA	NA	NA	NA	0/0	0/0	0/0	0|1	0	0	NA	transcript:Smp_138010.1-transcript:Smp_138030.1	NA	NA	NA	NA	gene:Smp_138010-gene:Smp_138030	intergenic_region	MODIFIER	NA	n.4602228A>G	NA	NA	NA	NA	NA	NA	NA	NA	NA	NA	NA	NA	NA	NA	NA	NA	NA	NA	NA	NA	NA	NA	NA	NA	NA	NA	NA	NA	NA	NA	NA	NA	NA	NA	NA	NA	NA	NA	NA	NA	NA	NA	NA	NA	NA	NA	NA	NA	NA	NA	NA	NA	NA	NA	NA	NA	NA	NA	NA	NA	NA	NA	NA	NA	NA	NA	NA	NA	NA	NA	NA	NA	NA	NA	NA	NA	NA	NA	NA	NA	NA	NA	NA	NA	NA	NA	NA	NA	NA	NA	NA	NA	NA	NA	NA	NA	NA	NA	NA	NA	NA	NA	NA	NA	NA	NA	NA	NA	NA	NA	NA	NA	NA	NA	NA	NA	NA	NA
SM_V7_3	4602244	C	T	NA	NA	NA	NA	NA	0/0	0/0	0/0	0|1	0	0	NA	transcript:Smp_138010.1-transcript:Smp_138030.1	NA	NA	NA	NA	gene:Smp_138010-gene:Smp_138030	intergenic_region	MODIFIER	NA	n.4602244C>T	NA	NA	NA	NA	NA	NA	NA	NA	NA	NA	NA	NA	NA	NA	NA	NA	NA	NA	NA	NA	NA	NA	NA	NA	NA	NA	NA	NA	NA	NA	NA	NA	NA	NA	NA	NA	NA	NA	NA	NA	NA	NA	NA	NA	NA	NA	NA	NA	NA	NA	NA	NA	NA	NA	NA	NA	NA	NA	NA	NA	NA	NA	NA	NA	NA	NA	NA	NA	NA	NA	NA	NA	NA	NA	NA	NA	NA	NA	NA	NA	NA	NA	NA	NA	NA	NA	NA	NA	NA	NA	NA	NA	NA	NA	NA	NA	NA	NA	NA	NA	NA	NA	NA	NA	NA	NA	NA	NA	NA	NA	NA	NA	NA	NA	NA	NA	NA	NA
SM_V7_3	4602257	G	A	NA	NA	NA	NA	NA	0/0	0/0	0/0	0|1	0	0	NA	transcript:Smp_138010.1-transcript:Smp_138030.1	NA	NA	NA	NA	gene:Smp_138010-gene:Smp_138030	intergenic_region	MODIFIER	NA	n.4602257G>A	NA	NA	NA	NA	NA	NA	NA	NA	NA	NA	NA	NA	NA	NA	NA	NA	NA	NA	NA	NA	NA	NA	NA	NA	NA	NA	NA	NA	NA	NA	NA	NA	NA	NA	NA	NA	NA	NA	NA	NA	NA	NA	NA	NA	NA	NA	NA	NA	NA	NA	NA	NA	NA	NA	NA	NA	NA	NA	NA	NA	NA	NA	NA	NA	NA	NA	NA	NA	NA	NA	NA	NA	NA	NA	NA	NA	NA	NA	NA	NA	NA	NA	NA	NA	NA	NA	NA	NA	NA	NA	NA	NA	NA	NA	NA	NA	NA	NA	NA	NA	NA	NA	NA	NA	NA	NA	NA	NA	NA	NA	NA	NA	NA	NA	NA	NA	NA	NA
SM_V7_3	4602342	A	G	NA	NA	NA	NA	NA	0/0	0/0	0/0	0|1	0	0	NA	transcript:Smp_138010.1-transcript:Smp_138030.1	NA	NA	NA	NA	gene:Smp_138010-gene:Smp_138030	intergenic_region	MODIFIER	NA	n.4602342A>G	NA	NA	NA	NA	NA	NA	NA	NA	NA	NA	NA	NA	NA	NA	NA	NA	NA	NA	NA	NA	NA	NA	NA	NA	NA	NA	NA	NA	NA	NA	NA	NA	NA	NA	NA	NA	NA	NA	NA	NA	NA	NA	NA	NA	NA	NA	NA	NA	NA	NA	NA	NA	NA	NA	NA	NA	NA	NA	NA	NA	NA	NA	NA	NA	NA	NA	NA	NA	NA	NA	NA	NA	NA	NA	NA	NA	NA	NA	NA	NA	NA	NA	NA	NA	NA	NA	NA	NA	NA	NA	NA	NA	NA	NA	NA	NA	NA	NA	NA	NA	NA	NA	NA	NA	NA	NA	NA	NA	NA	NA	NA	NA	NA	NA	NA	NA	NA	NA
SM_V7_3	4602351	G	A	NA	NA	NA	NA	NA	0/0	0/0	0/0	0|1	0	0	NA	transcript:Smp_138010.1-transcript:Smp_138030.1	NA	NA	NA	NA	gene:Smp_138010-gene:Smp_138030	intergenic_region	MODIFIER	NA	n.4602351G>A	NA	NA	NA	NA	NA	NA	NA	NA	NA	NA	NA	NA	NA	NA	NA	NA	NA	NA	NA	NA	NA	NA	NA	NA	NA	NA	NA	NA	NA	NA	NA	NA	NA	NA	NA	NA	NA	NA	NA	NA	NA	NA	NA	NA	NA	NA	NA	NA	NA	NA	NA	NA	NA	NA	NA	NA	NA	NA	NA	NA	NA	NA	NA	NA	NA	NA	NA	NA	NA	NA	NA	NA	NA	NA	NA	NA	NA	NA	NA	NA	NA	NA	NA	NA	NA	NA	NA	NA	NA	NA	NA	NA	NA	NA	NA	NA	NA	NA	NA	NA	NA	NA	NA	NA	NA	NA	NA	NA	NA	NA	NA	NA	NA	NA	NA	NA	NA	NA
SM_V7_3	4602390	T	C	NA	NA	NA	NA	NA	0/0	0/0	0/0	0|1	0	0	NA	transcript:Smp_138010.1-transcript:Smp_138030.1	NA	NA	NA	NA	gene:Smp_138010-gene:Smp_138030	intergenic_region	MODIFIER	NA	n.4602390T>C	NA	NA	NA	NA	NA	NA	NA	NA	NA	NA	NA	NA	NA	NA	NA	NA	NA	NA	NA	NA	NA	NA	NA	NA	NA	NA	NA	NA	NA	NA	NA	NA	NA	NA	NA	NA	NA	NA	NA	NA	NA	NA	NA	NA	NA	NA	NA	NA	NA	NA	NA	NA	NA	NA	NA	NA	NA	NA	NA	NA	NA	NA	NA	NA	NA	NA	NA	NA	NA	NA	NA	NA	NA	NA	NA	NA	NA	NA	NA	NA	NA	NA	NA	NA	NA	NA	NA	NA	NA	NA	NA	NA	NA	NA	NA	NA	NA	NA	NA	NA	NA	NA	NA	NA	NA	NA	NA	NA	NA	NA	NA	NA	NA	NA	NA	NA	NA	NA
