## Supplementary table 1 for "Genetic architecture of transmission stage production and virulence in schistosome parasites" (part 68 of 102)

### Sheet: Chr. 3 - Detail table (continued)
CHROM	POS	REF	ALT	Gene	GFF annotation	HHsearch annotation	TPM sp shedder	TPM cercariae	SmBRE4_m	SmLE19_f	SmBRE2_f	SmLE15_m	A	B	lod	Gene (hit 1)	GFF annotation (hit 1)	HHsearch annotation (hit 1)	TPM sp shedder (hit 1)	TPM cercariae (hit 1)	Transcript (hit 1)	Region (hit 1)	Impact (hit 1)	Type (hit 1)	DNA mutation (hit 1)	Protein mutation (hit 1)	Gene (hit 2)	GFF annotation (hit 2)	HHsearch annotation (hit 2)	TPM sp shedder (hit 2)	TPM cercariae (hit 2)	Transcript (hit 2)	Region (hit 2)	Impact (hit 2)	Type (hit 2)	DNA mutation (hit 2)	Protein mutation (hit 2)	Gene (hit 3)	GFF annotation (hit 3)	HHsearch annotation (hit 3)	TPM sp shedder (hit 3)	TPM cercariae (hit 3)	Transcript (hit 3)	Region (hit 3)	Impact (hit 3)	Type (hit 3)	DNA mutation (hit 3)	Protein mutation (hit 3)	Gene (hit 4)	GFF annotation (hit 4)	HHsearch annotation (hit 4)	TPM sp shedder (hit 4)	TPM cercariae (hit 4)	Transcript (hit 4)	Region (hit 4)	Impact (hit 4)	Type (hit 4)	DNA mutation (hit 4)	Protein mutation (hit 4)	Gene (hit 5)	GFF annotation (hit 5)	HHsearch annotation (hit 5)	TPM sp shedder (hit 5)	TPM cercariae (hit 5)	Transcript (hit 5)	Region (hit 5)	Impact (hit 5)	Type (hit 5)	DNA mutation (hit 5)	Protein mutation (hit 5)	Gene (hit 6)	GFF annotation (hit 6)	HHsearch annotation (hit 6)	TPM sp shedder (hit 6)	TPM cercariae (hit 6)	Transcript (hit 6)	Region (hit 6)	Impact (hit 6)	Type (hit 6)	DNA mutation (hit 6)	Protein mutation (hit 6)	Gene (hit 7)	GFF annotation (hit 7)	HHsearch annotation (hit 7)	TPM sp shedder (hit 7)	TPM cercariae (hit 7)	Transcript (hit 7)	Region (hit 7)	Impact (hit 7)	Type (hit 7)	DNA mutation (hit 7)	Protein mutation (hit 7)	Gene (hit 8)	GFF annotation (hit 8)	HHsearch annotation (hit 8)	TPM sp shedder (hit 8)	TPM cercariae (hit 8)	Transcript (hit 8)	Region (hit 8)	Impact (hit 8)	Type (hit 8)	DNA mutation (hit 8)	Protein mutation (hit 8)	Gene (hit 9)	GFF annotation (hit 9)	HHsearch annotation (hit 9)	TPM sp shedder (hit 9)	TPM cercariae (hit 9)	Transcript (hit 9)	Region (hit 9)	Impact (hit 9)	Type (hit 9)	DNA mutation (hit 9)	Gene (hit 10)	GFF annotation (hit 10)	HHsearch annotation (hit 10)	TPM sp shedder (hit 10)	TPM cercariae (hit 10)	Transcript (hit 10)	Region (hit 10)	Impact (hit 10)	Type (hit 10)	DNA mutation (hit 10)	TPM sp 3d (hit 9)	TPM sp shedder (hit 9)	TPM cercariae (hit 9)	Transcript (hit 9)	Region (hit 9)	Impact (hit 9)	Type (hit 9)	DNA mutation (hit 9)	Gene (hit 10)	GFF annotation (hit 10)	HHsearch annotation (hit 10)	TPM sp 1d (hit 10)	TPM sp 3d (hit 10)	TPM sp shedder (hit 10)	TPM cercariae (hit 10)	Transcript (hit 10)	Region (hit 10)	Impact (hit 10)	Type (hit 10)	DNA mutation (hit 10)
SM_V7_3	4602394	C	T	NA	NA	NA	NA	NA	0/0	0/0	0/0	0|1	0	0	NA	transcript:Smp_138010.1-transcript:Smp_138030.1	NA	NA	NA	NA	gene:Smp_138010-gene:Smp_138030	intergenic_region	MODIFIER	NA	n.4602394C>T	NA	NA	NA	NA	NA	NA	NA	NA	NA	NA	NA	NA	NA	NA	NA	NA	NA	NA	NA	NA	NA	NA	NA	NA	NA	NA	NA	NA	NA	NA	NA	NA	NA	NA	NA	NA	NA	NA	NA	NA	NA	NA	NA	NA	NA	NA	NA	NA	NA	NA	NA	NA	NA	NA	NA	NA	NA	NA	NA	NA	NA	NA	NA	NA	NA	NA	NA	NA	NA	NA	NA	NA	NA	NA	NA	NA	NA	NA	NA	NA	NA	NA	NA	NA	NA	NA	NA	NA	NA	NA	NA	NA	NA	NA	NA	NA	NA	NA	NA	NA	NA	NA	NA	NA	NA	NA	NA	NA	NA	NA	NA	NA	NA	NA	NA	NA	NA	NA
SM_V7_3	4602396	G	T	NA	NA	NA	NA	NA	0/0	0/0	0/0	0|1	0	0	NA	transcript:Smp_138010.1-transcript:Smp_138030.1	NA	NA	NA	NA	gene:Smp_138010-gene:Smp_138030	intergenic_region	MODIFIER	NA	n.4602396G>T	NA	NA	NA	NA	NA	NA	NA	NA	NA	NA	NA	NA	NA	NA	NA	NA	NA	NA	NA	NA	NA	NA	NA	NA	NA	NA	NA	NA	NA	NA	NA	NA	NA	NA	NA	NA	NA	NA	NA	NA	NA	NA	NA	NA	NA	NA	NA	NA	NA	NA	NA	NA	NA	NA	NA	NA	NA	NA	NA	NA	NA	NA	NA	NA	NA	NA	NA	NA	NA	NA	NA	NA	NA	NA	NA	NA	NA	NA	NA	NA	NA	NA	NA	NA	NA	NA	NA	NA	NA	NA	NA	NA	NA	NA	NA	NA	NA	NA	NA	NA	NA	NA	NA	NA	NA	NA	NA	NA	NA	NA	NA	NA	NA	NA	NA	NA	NA	NA
SM_V7_3	4602405	A	T	NA	NA	NA	NA	NA	0/0	0/0	0/0	0|1	0	0	NA	transcript:Smp_138010.1-transcript:Smp_138030.1	NA	NA	NA	NA	gene:Smp_138010-gene:Smp_138030	intergenic_region	MODIFIER	NA	n.4602405A>T	NA	NA	NA	NA	NA	NA	NA	NA	NA	NA	NA	NA	NA	NA	NA	NA	NA	NA	NA	NA	NA	NA	NA	NA	NA	NA	NA	NA	NA	NA	NA	NA	NA	NA	NA	NA	NA	NA	NA	NA	NA	NA	NA	NA	NA	NA	NA	NA	NA	NA	NA	NA	NA	NA	NA	NA	NA	NA	NA	NA	NA	NA	NA	NA	NA	NA	NA	NA	NA	NA	NA	NA	NA	NA	NA	NA	NA	NA	NA	NA	NA	NA	NA	NA	NA	NA	NA	NA	NA	NA	NA	NA	NA	NA	NA	NA	NA	NA	NA	NA	NA	NA	NA	NA	NA	NA	NA	NA	NA	NA	NA	NA	NA	NA	NA	NA	NA	NA
SM_V7_3	4602450	T	A	NA	NA	NA	NA	NA	0/0	0/0	0/0	0/1	0	0	NA	transcript:Smp_138010.1-transcript:Smp_138030.1	NA	NA	NA	NA	gene:Smp_138010-gene:Smp_138030	intergenic_region	MODIFIER	NA	n.4602450T>A	NA	NA	NA	NA	NA	NA	NA	NA	NA	NA	NA	NA	NA	NA	NA	NA	NA	NA	NA	NA	NA	NA	NA	NA	NA	NA	NA	NA	NA	NA	NA	NA	NA	NA	NA	NA	NA	NA	NA	NA	NA	NA	NA	NA	NA	NA	NA	NA	NA	NA	NA	NA	NA	NA	NA	NA	NA	NA	NA	NA	NA	NA	NA	NA	NA	NA	NA	NA	NA	NA	NA	NA	NA	NA	NA	NA	NA	NA	NA	NA	NA	NA	NA	NA	NA	NA	NA	NA	NA	NA	NA	NA	NA	NA	NA	NA	NA	NA	NA	NA	NA	NA	NA	NA	NA	NA	NA	NA	NA	NA	NA	NA	NA	NA	NA	NA	NA	NA
SM_V7_3	4602495	T	C	NA	NA	NA	NA	NA	0/0	0/0	0/0	0|1	0	0	NA	transcript:Smp_138010.1-transcript:Smp_138030.1	NA	NA	NA	NA	gene:Smp_138010-gene:Smp_138030	intergenic_region	MODIFIER	NA	n.4602495T>C	NA	NA	NA	NA	NA	NA	NA	NA	NA	NA	NA	NA	NA	NA	NA	NA	NA	NA	NA	NA	NA	NA	NA	NA	NA	NA	NA	NA	NA	NA	NA	NA	NA	NA	NA	NA	NA	NA	NA	NA	NA	NA	NA	NA	NA	NA	NA	NA	NA	NA	NA	NA	NA	NA	NA	NA	NA	NA	NA	NA	NA	NA	NA	NA	NA	NA	NA	NA	NA	NA	NA	NA	NA	NA	NA	NA	NA	NA	NA	NA	NA	NA	NA	NA	NA	NA	NA	NA	NA	NA	NA	NA	NA	NA	NA	NA	NA	NA	NA	NA	NA	NA	NA	NA	NA	NA	NA	NA	NA	NA	NA	NA	NA	NA	NA	NA	NA	NA
SM_V7_3	4602501	T	A	NA	NA	NA	NA	NA	0/0	0/0	0/0	0|1	0	0	NA	transcript:Smp_138010.1-transcript:Smp_138030.1	NA	NA	NA	NA	gene:Smp_138010-gene:Smp_138030	intergenic_region	MODIFIER	NA	n.4602501T>A	NA	NA	NA	NA	NA	NA	NA	NA	NA	NA	NA	NA	NA	NA	NA	NA	NA	NA	NA	NA	NA	NA	NA	NA	NA	NA	NA	NA	NA	NA	NA	NA	NA	NA	NA	NA	NA	NA	NA	NA	NA	NA	NA	NA	NA	NA	NA	NA	NA	NA	NA	NA	NA	NA	NA	NA	NA	NA	NA	NA	NA	NA	NA	NA	NA	NA	NA	NA	NA	NA	NA	NA	NA	NA	NA	NA	NA	NA	NA	NA	NA	NA	NA	NA	NA	NA	NA	NA	NA	NA	NA	NA	NA	NA	NA	NA	NA	NA	NA	NA	NA	NA	NA	NA	NA	NA	NA	NA	NA	NA	NA	NA	NA	NA	NA	NA	NA	NA
SM_V7_3	4602526	G	T	NA	NA	NA	NA	NA	0/0	0/0	0/0	0|1	0	0	NA	transcript:Smp_138010.1-transcript:Smp_138030.1	NA	NA	NA	NA	gene:Smp_138010-gene:Smp_138030	intergenic_region	MODIFIER	NA	n.4602526G>T	NA	NA	NA	NA	NA	NA	NA	NA	NA	NA	NA	NA	NA	NA	NA	NA	NA	NA	NA	NA	NA	NA	NA	NA	NA	NA	NA	NA	NA	NA	NA	NA	NA	NA	NA	NA	NA	NA	NA	NA	NA	NA	NA	NA	NA	NA	NA	NA	NA	NA	NA	NA	NA	NA	NA	NA	NA	NA	NA	NA	NA	NA	NA	NA	NA	NA	NA	NA	NA	NA	NA	NA	NA	NA	NA	NA	NA	NA	NA	NA	NA	NA	NA	NA	NA	NA	NA	NA	NA	NA	NA	NA	NA	NA	NA	NA	NA	NA	NA	NA	NA	NA	NA	NA	NA	NA	NA	NA	NA	NA	NA	NA	NA	NA	NA	NA	NA	NA
SM_V7_3	4602658	T	G	NA	NA	NA	NA	NA	0/0	0/0	0/0	0/1	0	0	NA	transcript:Smp_138010.1-transcript:Smp_138030.1	NA	NA	NA	NA	gene:Smp_138010-gene:Smp_138030	intergenic_region	MODIFIER	NA	n.4602658T>G	NA	NA	NA	NA	NA	NA	NA	NA	NA	NA	NA	NA	NA	NA	NA	NA	NA	NA	NA	NA	NA	NA	NA	NA	NA	NA	NA	NA	NA	NA	NA	NA	NA	NA	NA	NA	NA	NA	NA	NA	NA	NA	NA	NA	NA	NA	NA	NA	NA	NA	NA	NA	NA	NA	NA	NA	NA	NA	NA	NA	NA	NA	NA	NA	NA	NA	NA	NA	NA	NA	NA	NA	NA	NA	NA	NA	NA	NA	NA	NA	NA	NA	NA	NA	NA	NA	NA	NA	NA	NA	NA	NA	NA	NA	NA	NA	NA	NA	NA	NA	NA	NA	NA	NA	NA	NA	NA	NA	NA	NA	NA	NA	NA	NA	NA	NA	NA	NA
SM_V7_3	4602670	G	A	NA	NA	NA	NA	NA	0/0	0/0	0/0	0|1	0	0	NA	transcript:Smp_138010.1-transcript:Smp_138030.1	NA	NA	NA	NA	gene:Smp_138010-gene:Smp_138030	intergenic_region	MODIFIER	NA	n.4602670G>A	NA	NA	NA	NA	NA	NA	NA	NA	NA	NA	NA	NA	NA	NA	NA	NA	NA	NA	NA	NA	NA	NA	NA	NA	NA	NA	NA	NA	NA	NA	NA	NA	NA	NA	NA	NA	NA	NA	NA	NA	NA	NA	NA	NA	NA	NA	NA	NA	NA	NA	NA	NA	NA	NA	NA	NA	NA	NA	NA	NA	NA	NA	NA	NA	NA	NA	NA	NA	NA	NA	NA	NA	NA	NA	NA	NA	NA	NA	NA	NA	NA	NA	NA	NA	NA	NA	NA	NA	NA	NA	NA	NA	NA	NA	NA	NA	NA	NA	NA	NA	NA	NA	NA	NA	NA	NA	NA	NA	NA	NA	NA	NA	NA	NA	NA	NA	NA	NA
SM_V7_3	4602673	C	T	NA	NA	NA	NA	NA	0/0	0/0	0/0	0|1	0	0	NA	transcript:Smp_138010.1-transcript:Smp_138030.1	NA	NA	NA	NA	gene:Smp_138010-gene:Smp_138030	intergenic_region	MODIFIER	NA	n.4602673C>T	NA	NA	NA	NA	NA	NA	NA	NA	NA	NA	NA	NA	NA	NA	NA	NA	NA	NA	NA	NA	NA	NA	NA	NA	NA	NA	NA	NA	NA	NA	NA	NA	NA	NA	NA	NA	NA	NA	NA	NA	NA	NA	NA	NA	NA	NA	NA	NA	NA	NA	NA	NA	NA	NA	NA	NA	NA	NA	NA	NA	NA	NA	NA	NA	NA	NA	NA	NA	NA	NA	NA	NA	NA	NA	NA	NA	NA	NA	NA	NA	NA	NA	NA	NA	NA	NA	NA	NA	NA	NA	NA	NA	NA	NA	NA	NA	NA	NA	NA	NA	NA	NA	NA	NA	NA	NA	NA	NA	NA	NA	NA	NA	NA	NA	NA	NA	NA	NA
SM_V7_3	4602680	T	C	NA	NA	NA	NA	NA	0/0	0/0	0/0	0|1	0	0	NA	transcript:Smp_138010.1-transcript:Smp_138030.1	NA	NA	NA	NA	gene:Smp_138010-gene:Smp_138030	intergenic_region	MODIFIER	NA	n.4602680T>C	NA	NA	NA	NA	NA	NA	NA	NA	NA	NA	NA	NA	NA	NA	NA	NA	NA	NA	NA	NA	NA	NA	NA	NA	NA	NA	NA	NA	NA	NA	NA	NA	NA	NA	NA	NA	NA	NA	NA	NA	NA	NA	NA	NA	NA	NA	NA	NA	NA	NA	NA	NA	NA	NA	NA	NA	NA	NA	NA	NA	NA	NA	NA	NA	NA	NA	NA	NA	NA	NA	NA	NA	NA	NA	NA	NA	NA	NA	NA	NA	NA	NA	NA	NA	NA	NA	NA	NA	NA	NA	NA	NA	NA	NA	NA	NA	NA	NA	NA	NA	NA	NA	NA	NA	NA	NA	NA	NA	NA	NA	NA	NA	NA	NA	NA	NA	NA	NA
SM_V7_3	4602711	C	T	NA	NA	NA	NA	NA	0/0	0/0	0/0	0|1	0	0	NA	transcript:Smp_138010.1-transcript:Smp_138030.1	NA	NA	NA	NA	gene:Smp_138010-gene:Smp_138030	intergenic_region	MODIFIER	NA	n.4602711C>T	NA	NA	NA	NA	NA	NA	NA	NA	NA	NA	NA	NA	NA	NA	NA	NA	NA	NA	NA	NA	NA	NA	NA	NA	NA	NA	NA	NA	NA	NA	NA	NA	NA	NA	NA	NA	NA	NA	NA	NA	NA	NA	NA	NA	NA	NA	NA	NA	NA	NA	NA	NA	NA	NA	NA	NA	NA	NA	NA	NA	NA	NA	NA	NA	NA	NA	NA	NA	NA	NA	NA	NA	NA	NA	NA	NA	NA	NA	NA	NA	NA	NA	NA	NA	NA	NA	NA	NA	NA	NA	NA	NA	NA	NA	NA	NA	NA	NA	NA	NA	NA	NA	NA	NA	NA	NA	NA	NA	NA	NA	NA	NA	NA	NA	NA	NA	NA	NA
SM_V7_3	4602716	C	A	NA	NA	NA	NA	NA	0/0	0/0	0/0	0|1	0	0	NA	transcript:Smp_138010.1-transcript:Smp_138030.1	NA	NA	NA	NA	gene:Smp_138010-gene:Smp_138030	intergenic_region	MODIFIER	NA	n.4602716C>A	NA	NA	NA	NA	NA	NA	NA	NA	NA	NA	NA	NA	NA	NA	NA	NA	NA	NA	NA	NA	NA	NA	NA	NA	NA	NA	NA	NA	NA	NA	NA	NA	NA	NA	NA	NA	NA	NA	NA	NA	NA	NA	NA	NA	NA	NA	NA	NA	NA	NA	NA	NA	NA	NA	NA	NA	NA	NA	NA	NA	NA	NA	NA	NA	NA	NA	NA	NA	NA	NA	NA	NA	NA	NA	NA	NA	NA	NA	NA	NA	NA	NA	NA	NA	NA	NA	NA	NA	NA	NA	NA	NA	NA	NA	NA	NA	NA	NA	NA	NA	NA	NA	NA	NA	NA	NA	NA	NA	NA	NA	NA	NA	NA	NA	NA	NA	NA	NA
SM_V7_3	4602718	G	C	NA	NA	NA	NA	NA	0/0	0/0	0/0	0|1	0	0	NA	transcript:Smp_138010.1-transcript:Smp_138030.1	NA	NA	NA	NA	gene:Smp_138010-gene:Smp_138030	intergenic_region	MODIFIER	NA	n.4602718G>C	NA	NA	NA	NA	NA	NA	NA	NA	NA	NA	NA	NA	NA	NA	NA	NA	NA	NA	NA	NA	NA	NA	NA	NA	NA	NA	NA	NA	NA	NA	NA	NA	NA	NA	NA	NA	NA	NA	NA	NA	NA	NA	NA	NA	NA	NA	NA	NA	NA	NA	NA	NA	NA	NA	NA	NA	NA	NA	NA	NA	NA	NA	NA	NA	NA	NA	NA	NA	NA	NA	NA	NA	NA	NA	NA	NA	NA	NA	NA	NA	NA	NA	NA	NA	NA	NA	NA	NA	NA	NA	NA	NA	NA	NA	NA	NA	NA	NA	NA	NA	NA	NA	NA	NA	NA	NA	NA	NA	NA	NA	NA	NA	NA	NA	NA	NA	NA	NA
SM_V7_3	4602722	C	T	NA	NA	NA	NA	NA	0/0	0/0	0/0	0|1	0	0	NA	transcript:Smp_138010.1-transcript:Smp_138030.1	NA	NA	NA	NA	gene:Smp_138010-gene:Smp_138030	intergenic_region	MODIFIER	NA	n.4602722C>T	NA	NA	NA	NA	NA	NA	NA	NA	NA	NA	NA	NA	NA	NA	NA	NA	NA	NA	NA	NA	NA	NA	NA	NA	NA	NA	NA	NA	NA	NA	NA	NA	NA	NA	NA	NA	NA	NA	NA	NA	NA	NA	NA	NA	NA	NA	NA	NA	NA	NA	NA	NA	NA	NA	NA	NA	NA	NA	NA	NA	NA	NA	NA	NA	NA	NA	NA	NA	NA	NA	NA	NA	NA	NA	NA	NA	NA	NA	NA	NA	NA	NA	NA	NA	NA	NA	NA	NA	NA	NA	NA	NA	NA	NA	NA	NA	NA	NA	NA	NA	NA	NA	NA	NA	NA	NA	NA	NA	NA	NA	NA	NA	NA	NA	NA	NA	NA	NA
SM_V7_3	4602727	C	T	NA	NA	NA	NA	NA	0/0	0/0	0/0	0|1	0	0	NA	transcript:Smp_138010.1-transcript:Smp_138030.1	NA	NA	NA	NA	gene:Smp_138010-gene:Smp_138030	intergenic_region	MODIFIER	NA	n.4602727C>T	NA	NA	NA	NA	NA	NA	NA	NA	NA	NA	NA	NA	NA	NA	NA	NA	NA	NA	NA	NA	NA	NA	NA	NA	NA	NA	NA	NA	NA	NA	NA	NA	NA	NA	NA	NA	NA	NA	NA	NA	NA	NA	NA	NA	NA	NA	NA	NA	NA	NA	NA	NA	NA	NA	NA	NA	NA	NA	NA	NA	NA	NA	NA	NA	NA	NA	NA	NA	NA	NA	NA	NA	NA	NA	NA	NA	NA	NA	NA	NA	NA	NA	NA	NA	NA	NA	NA	NA	NA	NA	NA	NA	NA	NA	NA	NA	NA	NA	NA	NA	NA	NA	NA	NA	NA	NA	NA	NA	NA	NA	NA	NA	NA	NA	NA	NA	NA	NA
SM_V7_3	4602760	C	T	NA	NA	NA	NA	NA	0/0	0/0	0/0	0/1	0	0	NA	transcript:Smp_138010.1-transcript:Smp_138030.1	NA	NA	NA	NA	gene:Smp_138010-gene:Smp_138030	intergenic_region	MODIFIER	NA	n.4602760C>T	NA	NA	NA	NA	NA	NA	NA	NA	NA	NA	NA	NA	NA	NA	NA	NA	NA	NA	NA	NA	NA	NA	NA	NA	NA	NA	NA	NA	NA	NA	NA	NA	NA	NA	NA	NA	NA	NA	NA	NA	NA	NA	NA	NA	NA	NA	NA	NA	NA	NA	NA	NA	NA	NA	NA	NA	NA	NA	NA	NA	NA	NA	NA	NA	NA	NA	NA	NA	NA	NA	NA	NA	NA	NA	NA	NA	NA	NA	NA	NA	NA	NA	NA	NA	NA	NA	NA	NA	NA	NA	NA	NA	NA	NA	NA	NA	NA	NA	NA	NA	NA	NA	NA	NA	NA	NA	NA	NA	NA	NA	NA	NA	NA	NA	NA	NA	NA	NA
SM_V7_3	4602775	G	A	NA	NA	NA	NA	NA	0/0	0/0	0/0	0|1	0	0	NA	transcript:Smp_138010.1-transcript:Smp_138030.1	NA	NA	NA	NA	gene:Smp_138010-gene:Smp_138030	intergenic_region	MODIFIER	NA	n.4602775G>A	NA	NA	NA	NA	NA	NA	NA	NA	NA	NA	NA	NA	NA	NA	NA	NA	NA	NA	NA	NA	NA	NA	NA	NA	NA	NA	NA	NA	NA	NA	NA	NA	NA	NA	NA	NA	NA	NA	NA	NA	NA	NA	NA	NA	NA	NA	NA	NA	NA	NA	NA	NA	NA	NA	NA	NA	NA	NA	NA	NA	NA	NA	NA	NA	NA	NA	NA	NA	NA	NA	NA	NA	NA	NA	NA	NA	NA	NA	NA	NA	NA	NA	NA	NA	NA	NA	NA	NA	NA	NA	NA	NA	NA	NA	NA	NA	NA	NA	NA	NA	NA	NA	NA	NA	NA	NA	NA	NA	NA	NA	NA	NA	NA	NA	NA	NA	NA	NA
SM_V7_3	4602776	T	A	NA	NA	NA	NA	NA	0/0	0/0	0/0	0|1	0	0	NA	transcript:Smp_138010.1-transcript:Smp_138030.1	NA	NA	NA	NA	gene:Smp_138010-gene:Smp_138030	intergenic_region	MODIFIER	NA	n.4602776T>A	NA	NA	NA	NA	NA	NA	NA	NA	NA	NA	NA	NA	NA	NA	NA	NA	NA	NA	NA	NA	NA	NA	NA	NA	NA	NA	NA	NA	NA	NA	NA	NA	NA	NA	NA	NA	NA	NA	NA	NA	NA	NA	NA	NA	NA	NA	NA	NA	NA	NA	NA	NA	NA	NA	NA	NA	NA	NA	NA	NA	NA	NA	NA	NA	NA	NA	NA	NA	NA	NA	NA	NA	NA	NA	NA	NA	NA	NA	NA	NA	NA	NA	NA	NA	NA	NA	NA	NA	NA	NA	NA	NA	NA	NA	NA	NA	NA	NA	NA	NA	NA	NA	NA	NA	NA	NA	NA	NA	NA	NA	NA	NA	NA	NA	NA	NA	NA	NA
SM_V7_3	4602785	C	T	NA	NA	NA	NA	NA	0/0	0/0	0/0	0|1	0	0	NA	transcript:Smp_138010.1-transcript:Smp_138030.1	NA	NA	NA	NA	gene:Smp_138010-gene:Smp_138030	intergenic_region	MODIFIER	NA	n.4602785C>T	NA	NA	NA	NA	NA	NA	NA	NA	NA	NA	NA	NA	NA	NA	NA	NA	NA	NA	NA	NA	NA	NA	NA	NA	NA	NA	NA	NA	NA	NA	NA	NA	NA	NA	NA	NA	NA	NA	NA	NA	NA	NA	NA	NA	NA	NA	NA	NA	NA	NA	NA	NA	NA	NA	NA	NA	NA	NA	NA	NA	NA	NA	NA	NA	NA	NA	NA	NA	NA	NA	NA	NA	NA	NA	NA	NA	NA	NA	NA	NA	NA	NA	NA	NA	NA	NA	NA	NA	NA	NA	NA	NA	NA	NA	NA	NA	NA	NA	NA	NA	NA	NA	NA	NA	NA	NA	NA	NA	NA	NA	NA	NA	NA	NA	NA	NA	NA	NA
SM_V7_3	4603384	A	G	NA	NA	NA	NA	NA	0/0	0/0	0/0	0|1	0	0	NA	transcript:Smp_138010.1-transcript:Smp_138030.1	NA	NA	NA	NA	gene:Smp_138010-gene:Smp_138030	intergenic_region	MODIFIER	NA	n.4603384A>G	NA	NA	NA	NA	NA	NA	NA	NA	NA	NA	NA	NA	NA	NA	NA	NA	NA	NA	NA	NA	NA	NA	NA	NA	NA	NA	NA	NA	NA	NA	NA	NA	NA	NA	NA	NA	NA	NA	NA	NA	NA	NA	NA	NA	NA	NA	NA	NA	NA	NA	NA	NA	NA	NA	NA	NA	NA	NA	NA	NA	NA	NA	NA	NA	NA	NA	NA	NA	NA	NA	NA	NA	NA	NA	NA	NA	NA	NA	NA	NA	NA	NA	NA	NA	NA	NA	NA	NA	NA	NA	NA	NA	NA	NA	NA	NA	NA	NA	NA	NA	NA	NA	NA	NA	NA	NA	NA	NA	NA	NA	NA	NA	NA	NA	NA	NA	NA	NA
SM_V7_3	4603391	C	A	NA	NA	NA	NA	NA	0/0	0/0	0/0	0|1	0	0	NA	transcript:Smp_138010.1-transcript:Smp_138030.1	NA	NA	NA	NA	gene:Smp_138010-gene:Smp_138030	intergenic_region	MODIFIER	NA	n.4603391C>A	NA	NA	NA	NA	NA	NA	NA	NA	NA	NA	NA	NA	NA	NA	NA	NA	NA	NA	NA	NA	NA	NA	NA	NA	NA	NA	NA	NA	NA	NA	NA	NA	NA	NA	NA	NA	NA	NA	NA	NA	NA	NA	NA	NA	NA	NA	NA	NA	NA	NA	NA	NA	NA	NA	NA	NA	NA	NA	NA	NA	NA	NA	NA	NA	NA	NA	NA	NA	NA	NA	NA	NA	NA	NA	NA	NA	NA	NA	NA	NA	NA	NA	NA	NA	NA	NA	NA	NA	NA	NA	NA	NA	NA	NA	NA	NA	NA	NA	NA	NA	NA	NA	NA	NA	NA	NA	NA	NA	NA	NA	NA	NA	NA	NA	NA	NA	NA	NA
SM_V7_3	4603399	T	C	NA	NA	NA	NA	NA	0/0	0/0	0/0	0|1	0	0	NA	transcript:Smp_138010.1-transcript:Smp_138030.1	NA	NA	NA	NA	gene:Smp_138010-gene:Smp_138030	intergenic_region	MODIFIER	NA	n.4603399T>C	NA	NA	NA	NA	NA	NA	NA	NA	NA	NA	NA	NA	NA	NA	NA	NA	NA	NA	NA	NA	NA	NA	NA	NA	NA	NA	NA	NA	NA	NA	NA	NA	NA	NA	NA	NA	NA	NA	NA	NA	NA	NA	NA	NA	NA	NA	NA	NA	NA	NA	NA	NA	NA	NA	NA	NA	NA	NA	NA	NA	NA	NA	NA	NA	NA	NA	NA	NA	NA	NA	NA	NA	NA	NA	NA	NA	NA	NA	NA	NA	NA	NA	NA	NA	NA	NA	NA	NA	NA	NA	NA	NA	NA	NA	NA	NA	NA	NA	NA	NA	NA	NA	NA	NA	NA	NA	NA	NA	NA	NA	NA	NA	NA	NA	NA	NA	NA	NA
SM_V7_3	4603409	A	G	NA	NA	NA	NA	NA	0/0	0/0	0/0	0|1	0	0	NA	transcript:Smp_138010.1-transcript:Smp_138030.1	NA	NA	NA	NA	gene:Smp_138010-gene:Smp_138030	intergenic_region	MODIFIER	NA	n.4603409A>G	NA	NA	NA	NA	NA	NA	NA	NA	NA	NA	NA	NA	NA	NA	NA	NA	NA	NA	NA	NA	NA	NA	NA	NA	NA	NA	NA	NA	NA	NA	NA	NA	NA	NA	NA	NA	NA	NA	NA	NA	NA	NA	NA	NA	NA	NA	NA	NA	NA	NA	NA	NA	NA	NA	NA	NA	NA	NA	NA	NA	NA	NA	NA	NA	NA	NA	NA	NA	NA	NA	NA	NA	NA	NA	NA	NA	NA	NA	NA	NA	NA	NA	NA	NA	NA	NA	NA	NA	NA	NA	NA	NA	NA	NA	NA	NA	NA	NA	NA	NA	NA	NA	NA	NA	NA	NA	NA	NA	NA	NA	NA	NA	NA	NA	NA	NA	NA	NA
SM_V7_3	4603411	C	T	NA	NA	NA	NA	NA	0/0	0/0	0/0	0|1	0	0	NA	transcript:Smp_138010.1-transcript:Smp_138030.1	NA	NA	NA	NA	gene:Smp_138010-gene:Smp_138030	intergenic_region	MODIFIER	NA	n.4603411C>T	NA	NA	NA	NA	NA	NA	NA	NA	NA	NA	NA	NA	NA	NA	NA	NA	NA	NA	NA	NA	NA	NA	NA	NA	NA	NA	NA	NA	NA	NA	NA	NA	NA	NA	NA	NA	NA	NA	NA	NA	NA	NA	NA	NA	NA	NA	NA	NA	NA	NA	NA	NA	NA	NA	NA	NA	NA	NA	NA	NA	NA	NA	NA	NA	NA	NA	NA	NA	NA	NA	NA	NA	NA	NA	NA	NA	NA	NA	NA	NA	NA	NA	NA	NA	NA	NA	NA	NA	NA	NA	NA	NA	NA	NA	NA	NA	NA	NA	NA	NA	NA	NA	NA	NA	NA	NA	NA	NA	NA	NA	NA	NA	NA	NA	NA	NA	NA	NA
SM_V7_3	4603413	T	C	NA	NA	NA	NA	NA	0/0	0/0	0/0	0|1	0	0	NA	transcript:Smp_138010.1-transcript:Smp_138030.1	NA	NA	NA	NA	gene:Smp_138010-gene:Smp_138030	intergenic_region	MODIFIER	NA	n.4603413T>C	NA	NA	NA	NA	NA	NA	NA	NA	NA	NA	NA	NA	NA	NA	NA	NA	NA	NA	NA	NA	NA	NA	NA	NA	NA	NA	NA	NA	NA	NA	NA	NA	NA	NA	NA	NA	NA	NA	NA	NA	NA	NA	NA	NA	NA	NA	NA	NA	NA	NA	NA	NA	NA	NA	NA	NA	NA	NA	NA	NA	NA	NA	NA	NA	NA	NA	NA	NA	NA	NA	NA	NA	NA	NA	NA	NA	NA	NA	NA	NA	NA	NA	NA	NA	NA	NA	NA	NA	NA	NA	NA	NA	NA	NA	NA	NA	NA	NA	NA	NA	NA	NA	NA	NA	NA	NA	NA	NA	NA	NA	NA	NA	NA	NA	NA	NA	NA	NA
SM_V7_3	4603417	G	A	NA	NA	NA	NA	NA	0/0	0/0	0/0	0|1	0	0	NA	transcript:Smp_138010.1-transcript:Smp_138030.1	NA	NA	NA	NA	gene:Smp_138010-gene:Smp_138030	intergenic_region	MODIFIER	NA	n.4603417G>A	NA	NA	NA	NA	NA	NA	NA	NA	NA	NA	NA	NA	NA	NA	NA	NA	NA	NA	NA	NA	NA	NA	NA	NA	NA	NA	NA	NA	NA	NA	NA	NA	NA	NA	NA	NA	NA	NA	NA	NA	NA	NA	NA	NA	NA	NA	NA	NA	NA	NA	NA	NA	NA	NA	NA	NA	NA	NA	NA	NA	NA	NA	NA	NA	NA	NA	NA	NA	NA	NA	NA	NA	NA	NA	NA	NA	NA	NA	NA	NA	NA	NA	NA	NA	NA	NA	NA	NA	NA	NA	NA	NA	NA	NA	NA	NA	NA	NA	NA	NA	NA	NA	NA	NA	NA	NA	NA	NA	NA	NA	NA	NA	NA	NA	NA	NA	NA	NA
SM_V7_3	4603429	C	A	NA	NA	NA	NA	NA	0/0	0/0	0/0	0|1	0	0	NA	transcript:Smp_138010.1-transcript:Smp_138030.1	NA	NA	NA	NA	gene:Smp_138010-gene:Smp_138030	intergenic_region	MODIFIER	NA	n.4603429C>A	NA	NA	NA	NA	NA	NA	NA	NA	NA	NA	NA	NA	NA	NA	NA	NA	NA	NA	NA	NA	NA	NA	NA	NA	NA	NA	NA	NA	NA	NA	NA	NA	NA	NA	NA	NA	NA	NA	NA	NA	NA	NA	NA	NA	NA	NA	NA	NA	NA	NA	NA	NA	NA	NA	NA	NA	NA	NA	NA	NA	NA	NA	NA	NA	NA	NA	NA	NA	NA	NA	NA	NA	NA	NA	NA	NA	NA	NA	NA	NA	NA	NA	NA	NA	NA	NA	NA	NA	NA	NA	NA	NA	NA	NA	NA	NA	NA	NA	NA	NA	NA	NA	NA	NA	NA	NA	NA	NA	NA	NA	NA	NA	NA	NA	NA	NA	NA	NA
SM_V7_3	4603431	C	A	NA	NA	NA	NA	NA	0/0	0/0	0/0	0|1	0	0	NA	transcript:Smp_138010.1-transcript:Smp_138030.1	NA	NA	NA	NA	gene:Smp_138010-gene:Smp_138030	intergenic_region	MODIFIER	NA	n.4603431C>A	NA	NA	NA	NA	NA	NA	NA	NA	NA	NA	NA	NA	NA	NA	NA	NA	NA	NA	NA	NA	NA	NA	NA	NA	NA	NA	NA	NA	NA	NA	NA	NA	NA	NA	NA	NA	NA	NA	NA	NA	NA	NA	NA	NA	NA	NA	NA	NA	NA	NA	NA	NA	NA	NA	NA	NA	NA	NA	NA	NA	NA	NA	NA	NA	NA	NA	NA	NA	NA	NA	NA	NA	NA	NA	NA	NA	NA	NA	NA	NA	NA	NA	NA	NA	NA	NA	NA	NA	NA	NA	NA	NA	NA	NA	NA	NA	NA	NA	NA	NA	NA	NA	NA	NA	NA	NA	NA	NA	NA	NA	NA	NA	NA	NA	NA	NA	NA	NA
SM_V7_3	4603432	A	G	NA	NA	NA	NA	NA	0/0	0/0	0/0	0|1	0	0	NA	transcript:Smp_138010.1-transcript:Smp_138030.1	NA	NA	NA	NA	gene:Smp_138010-gene:Smp_138030	intergenic_region	MODIFIER	NA	n.4603432A>G	NA	NA	NA	NA	NA	NA	NA	NA	NA	NA	NA	NA	NA	NA	NA	NA	NA	NA	NA	NA	NA	NA	NA	NA	NA	NA	NA	NA	NA	NA	NA	NA	NA	NA	NA	NA	NA	NA	NA	NA	NA	NA	NA	NA	NA	NA	NA	NA	NA	NA	NA	NA	NA	NA	NA	NA	NA	NA	NA	NA	NA	NA	NA	NA	NA	NA	NA	NA	NA	NA	NA	NA	NA	NA	NA	NA	NA	NA	NA	NA	NA	NA	NA	NA	NA	NA	NA	NA	NA	NA	NA	NA	NA	NA	NA	NA	NA	NA	NA	NA	NA	NA	NA	NA	NA	NA	NA	NA	NA	NA	NA	NA	NA	NA	NA	NA	NA	NA
SM_V7_3	4603467	C	T,A	NA	NA	NA	NA	NA	0/0	0/0	0/0	0|1	0	0	NA	transcript:Smp_138010.1-transcript:Smp_138030.1	NA	NA	NA	NA	gene:Smp_138010-gene:Smp_138030	intergenic_region	MODIFIER	NA	n.4603467C>A	NA	transcript:Smp_138010.1-transcript:Smp_138030.1	NA	NA	NA	NA	gene:Smp_138010-gene:Smp_138030	intergenic_region	MODIFIER	NA	n.4603467C>T	NA	NA	NA	NA	NA	NA	NA	NA	NA	NA	NA	NA	NA	NA	NA	NA	NA	NA	NA	NA	NA	NA	NA	NA	NA	NA	NA	NA	NA	NA	NA	NA	NA	NA	NA	NA	NA	NA	NA	NA	NA	NA	NA	NA	NA	NA	NA	NA	NA	NA	NA	NA	NA	NA	NA	NA	NA	NA	NA	NA	NA	NA	NA	NA	NA	NA	NA	NA	NA	NA	NA	NA	NA	NA	NA	NA	NA	NA	NA	NA	NA	NA	NA	NA	NA	NA	NA	NA	NA	NA	NA	NA	NA	NA	NA	NA	NA	NA	NA	NA	NA	NA	NA	NA	NA	NA	NA
SM_V7_3	4603469	T	C	NA	NA	NA	NA	NA	0/0	0/0	0/0	0|1	0	0	NA	transcript:Smp_138010.1-transcript:Smp_138030.1	NA	NA	NA	NA	gene:Smp_138010-gene:Smp_138030	intergenic_region	MODIFIER	NA	n.4603469T>C	NA	NA	NA	NA	NA	NA	NA	NA	NA	NA	NA	NA	NA	NA	NA	NA	NA	NA	NA	NA	NA	NA	NA	NA	NA	NA	NA	NA	NA	NA	NA	NA	NA	NA	NA	NA	NA	NA	NA	NA	NA	NA	NA	NA	NA	NA	NA	NA	NA	NA	NA	NA	NA	NA	NA	NA	NA	NA	NA	NA	NA	NA	NA	NA	NA	NA	NA	NA	NA	NA	NA	NA	NA	NA	NA	NA	NA	NA	NA	NA	NA	NA	NA	NA	NA	NA	NA	NA	NA	NA	NA	NA	NA	NA	NA	NA	NA	NA	NA	NA	NA	NA	NA	NA	NA	NA	NA	NA	NA	NA	NA	NA	NA	NA	NA	NA	NA	NA
SM_V7_3	4603476	C	T	NA	NA	NA	NA	NA	0/0	0/0	0/0	0|1	0	0	NA	transcript:Smp_138010.1-transcript:Smp_138030.1	NA	NA	NA	NA	gene:Smp_138010-gene:Smp_138030	intergenic_region	MODIFIER	NA	n.4603476C>T	NA	NA	NA	NA	NA	NA	NA	NA	NA	NA	NA	NA	NA	NA	NA	NA	NA	NA	NA	NA	NA	NA	NA	NA	NA	NA	NA	NA	NA	NA	NA	NA	NA	NA	NA	NA	NA	NA	NA	NA	NA	NA	NA	NA	NA	NA	NA	NA	NA	NA	NA	NA	NA	NA	NA	NA	NA	NA	NA	NA	NA	NA	NA	NA	NA	NA	NA	NA	NA	NA	NA	NA	NA	NA	NA	NA	NA	NA	NA	NA	NA	NA	NA	NA	NA	NA	NA	NA	NA	NA	NA	NA	NA	NA	NA	NA	NA	NA	NA	NA	NA	NA	NA	NA	NA	NA	NA	NA	NA	NA	NA	NA	NA	NA	NA	NA	NA	NA
SM_V7_3	4603483	A	G	NA	NA	NA	NA	NA	0/0	0/0	0/0	0|1	0	0	NA	transcript:Smp_138010.1-transcript:Smp_138030.1	NA	NA	NA	NA	gene:Smp_138010-gene:Smp_138030	intergenic_region	MODIFIER	NA	n.4603483A>G	NA	NA	NA	NA	NA	NA	NA	NA	NA	NA	NA	NA	NA	NA	NA	NA	NA	NA	NA	NA	NA	NA	NA	NA	NA	NA	NA	NA	NA	NA	NA	NA	NA	NA	NA	NA	NA	NA	NA	NA	NA	NA	NA	NA	NA	NA	NA	NA	NA	NA	NA	NA	NA	NA	NA	NA	NA	NA	NA	NA	NA	NA	NA	NA	NA	NA	NA	NA	NA	NA	NA	NA	NA	NA	NA	NA	NA	NA	NA	NA	NA	NA	NA	NA	NA	NA	NA	NA	NA	NA	NA	NA	NA	NA	NA	NA	NA	NA	NA	NA	NA	NA	NA	NA	NA	NA	NA	NA	NA	NA	NA	NA	NA	NA	NA	NA	NA	NA
SM_V7_3	4603505	G	A	NA	NA	NA	NA	NA	0/0	0/0	0/0	0/1	0	0	NA	transcript:Smp_138010.1-transcript:Smp_138030.1	NA	NA	NA	NA	gene:Smp_138010-gene:Smp_138030	intergenic_region	MODIFIER	NA	n.4603505G>A	NA	NA	NA	NA	NA	NA	NA	NA	NA	NA	NA	NA	NA	NA	NA	NA	NA	NA	NA	NA	NA	NA	NA	NA	NA	NA	NA	NA	NA	NA	NA	NA	NA	NA	NA	NA	NA	NA	NA	NA	NA	NA	NA	NA	NA	NA	NA	NA	NA	NA	NA	NA	NA	NA	NA	NA	NA	NA	NA	NA	NA	NA	NA	NA	NA	NA	NA	NA	NA	NA	NA	NA	NA	NA	NA	NA	NA	NA	NA	NA	NA	NA	NA	NA	NA	NA	NA	NA	NA	NA	NA	NA	NA	NA	NA	NA	NA	NA	NA	NA	NA	NA	NA	NA	NA	NA	NA	NA	NA	NA	NA	NA	NA	NA	NA	NA	NA	NA
SM_V7_3	4603519	A	C	NA	NA	NA	NA	NA	0/0	0/0	0/0	0/1	0	0	NA	transcript:Smp_138010.1-transcript:Smp_138030.1	NA	NA	NA	NA	gene:Smp_138010-gene:Smp_138030	intergenic_region	MODIFIER	NA	n.4603519A>C	NA	NA	NA	NA	NA	NA	NA	NA	NA	NA	NA	NA	NA	NA	NA	NA	NA	NA	NA	NA	NA	NA	NA	NA	NA	NA	NA	NA	NA	NA	NA	NA	NA	NA	NA	NA	NA	NA	NA	NA	NA	NA	NA	NA	NA	NA	NA	NA	NA	NA	NA	NA	NA	NA	NA	NA	NA	NA	NA	NA	NA	NA	NA	NA	NA	NA	NA	NA	NA	NA	NA	NA	NA	NA	NA	NA	NA	NA	NA	NA	NA	NA	NA	NA	NA	NA	NA	NA	NA	NA	NA	NA	NA	NA	NA	NA	NA	NA	NA	NA	NA	NA	NA	NA	NA	NA	NA	NA	NA	NA	NA	NA	NA	NA	NA	NA	NA	NA
SM_V7_3	4603540	T	G	NA	NA	NA	NA	NA	0/0	0/0	0/0	0/1	0	0	NA	transcript:Smp_138010.1-transcript:Smp_138030.1	NA	NA	NA	NA	gene:Smp_138010-gene:Smp_138030	intergenic_region	MODIFIER	NA	n.4603540T>G	NA	NA	NA	NA	NA	NA	NA	NA	NA	NA	NA	NA	NA	NA	NA	NA	NA	NA	NA	NA	NA	NA	NA	NA	NA	NA	NA	NA	NA	NA	NA	NA	NA	NA	NA	NA	NA	NA	NA	NA	NA	NA	NA	NA	NA	NA	NA	NA	NA	NA	NA	NA	NA	NA	NA	NA	NA	NA	NA	NA	NA	NA	NA	NA	NA	NA	NA	NA	NA	NA	NA	NA	NA	NA	NA	NA	NA	NA	NA	NA	NA	NA	NA	NA	NA	NA	NA	NA	NA	NA	NA	NA	NA	NA	NA	NA	NA	NA	NA	NA	NA	NA	NA	NA	NA	NA	NA	NA	NA	NA	NA	NA	NA	NA	NA	NA	NA	NA
SM_V7_3	4603565	A	G	NA	NA	NA	NA	NA	0/0	0/0	0/0	0|1	0	0	NA	transcript:Smp_138010.1-transcript:Smp_138030.1	NA	NA	NA	NA	gene:Smp_138010-gene:Smp_138030	intergenic_region	MODIFIER	NA	n.4603565A>G	NA	NA	NA	NA	NA	NA	NA	NA	NA	NA	NA	NA	NA	NA	NA	NA	NA	NA	NA	NA	NA	NA	NA	NA	NA	NA	NA	NA	NA	NA	NA	NA	NA	NA	NA	NA	NA	NA	NA	NA	NA	NA	NA	NA	NA	NA	NA	NA	NA	NA	NA	NA	NA	NA	NA	NA	NA	NA	NA	NA	NA	NA	NA	NA	NA	NA	NA	NA	NA	NA	NA	NA	NA	NA	NA	NA	NA	NA	NA	NA	NA	NA	NA	NA	NA	NA	NA	NA	NA	NA	NA	NA	NA	NA	NA	NA	NA	NA	NA	NA	NA	NA	NA	NA	NA	NA	NA	NA	NA	NA	NA	NA	NA	NA	NA	NA	NA	NA
SM_V7_3	4603570	G	A	NA	NA	NA	NA	NA	0/0	0/0	0/0	0|1	0	0	NA	transcript:Smp_138010.1-transcript:Smp_138030.1	NA	NA	NA	NA	gene:Smp_138010-gene:Smp_138030	intergenic_region	MODIFIER	NA	n.4603570G>A	NA	NA	NA	NA	NA	NA	NA	NA	NA	NA	NA	NA	NA	NA	NA	NA	NA	NA	NA	NA	NA	NA	NA	NA	NA	NA	NA	NA	NA	NA	NA	NA	NA	NA	NA	NA	NA	NA	NA	NA	NA	NA	NA	NA	NA	NA	NA	NA	NA	NA	NA	NA	NA	NA	NA	NA	NA	NA	NA	NA	NA	NA	NA	NA	NA	NA	NA	NA	NA	NA	NA	NA	NA	NA	NA	NA	NA	NA	NA	NA	NA	NA	NA	NA	NA	NA	NA	NA	NA	NA	NA	NA	NA	NA	NA	NA	NA	NA	NA	NA	NA	NA	NA	NA	NA	NA	NA	NA	NA	NA	NA	NA	NA	NA	NA	NA	NA	NA
SM_V7_3	4603577	G	A	NA	NA	NA	NA	NA	0/0	0/0	0/0	0|1	0	0	NA	transcript:Smp_138010.1-transcript:Smp_138030.1	NA	NA	NA	NA	gene:Smp_138010-gene:Smp_138030	intergenic_region	MODIFIER	NA	n.4603577G>A	NA	NA	NA	NA	NA	NA	NA	NA	NA	NA	NA	NA	NA	NA	NA	NA	NA	NA	NA	NA	NA	NA	NA	NA	NA	NA	NA	NA	NA	NA	NA	NA	NA	NA	NA	NA	NA	NA	NA	NA	NA	NA	NA	NA	NA	NA	NA	NA	NA	NA	NA	NA	NA	NA	NA	NA	NA	NA	NA	NA	NA	NA	NA	NA	NA	NA	NA	NA	NA	NA	NA	NA	NA	NA	NA	NA	NA	NA	NA	NA	NA	NA	NA	NA	NA	NA	NA	NA	NA	NA	NA	NA	NA	NA	NA	NA	NA	NA	NA	NA	NA	NA	NA	NA	NA	NA	NA	NA	NA	NA	NA	NA	NA	NA	NA	NA	NA	NA
SM_V7_3	4603579	A	G	NA	NA	NA	NA	NA	0/0	0/0	0/0	0|1	0	0	NA	transcript:Smp_138010.1-transcript:Smp_138030.1	NA	NA	NA	NA	gene:Smp_138010-gene:Smp_138030	intergenic_region	MODIFIER	NA	n.4603579A>G	NA	NA	NA	NA	NA	NA	NA	NA	NA	NA	NA	NA	NA	NA	NA	NA	NA	NA	NA	NA	NA	NA	NA	NA	NA	NA	NA	NA	NA	NA	NA	NA	NA	NA	NA	NA	NA	NA	NA	NA	NA	NA	NA	NA	NA	NA	NA	NA	NA	NA	NA	NA	NA	NA	NA	NA	NA	NA	NA	NA	NA	NA	NA	NA	NA	NA	NA	NA	NA	NA	NA	NA	NA	NA	NA	NA	NA	NA	NA	NA	NA	NA	NA	NA	NA	NA	NA	NA	NA	NA	NA	NA	NA	NA	NA	NA	NA	NA	NA	NA	NA	NA	NA	NA	NA	NA	NA	NA	NA	NA	NA	NA	NA	NA	NA	NA	NA	NA
SM_V7_3	4603584	G	T	NA	NA	NA	NA	NA	0/0	0/0	0/0	0|1	0	0	NA	transcript:Smp_138010.1-transcript:Smp_138030.1	NA	NA	NA	NA	gene:Smp_138010-gene:Smp_138030	intergenic_region	MODIFIER	NA	n.4603584G>T	NA	NA	NA	NA	NA	NA	NA	NA	NA	NA	NA	NA	NA	NA	NA	NA	NA	NA	NA	NA	NA	NA	NA	NA	NA	NA	NA	NA	NA	NA	NA	NA	NA	NA	NA	NA	NA	NA	NA	NA	NA	NA	NA	NA	NA	NA	NA	NA	NA	NA	NA	NA	NA	NA	NA	NA	NA	NA	NA	NA	NA	NA	NA	NA	NA	NA	NA	NA	NA	NA	NA	NA	NA	NA	NA	NA	NA	NA	NA	NA	NA	NA	NA	NA	NA	NA	NA	NA	NA	NA	NA	NA	NA	NA	NA	NA	NA	NA	NA	NA	NA	NA	NA	NA	NA	NA	NA	NA	NA	NA	NA	NA	NA	NA	NA	NA	NA	NA
SM_V7_3	4603588	T	G	NA	NA	NA	NA	NA	0/0	0/0	0/0	0|1	0	0	NA	transcript:Smp_138010.1-transcript:Smp_138030.1	NA	NA	NA	NA	gene:Smp_138010-gene:Smp_138030	intergenic_region	MODIFIER	NA	n.4603588T>G	NA	NA	NA	NA	NA	NA	NA	NA	NA	NA	NA	NA	NA	NA	NA	NA	NA	NA	NA	NA	NA	NA	NA	NA	NA	NA	NA	NA	NA	NA	NA	NA	NA	NA	NA	NA	NA	NA	NA	NA	NA	NA	NA	NA	NA	NA	NA	NA	NA	NA	NA	NA	NA	NA	NA	NA	NA	NA	NA	NA	NA	NA	NA	NA	NA	NA	NA	NA	NA	NA	NA	NA	NA	NA	NA	NA	NA	NA	NA	NA	NA	NA	NA	NA	NA	NA	NA	NA	NA	NA	NA	NA	NA	NA	NA	NA	NA	NA	NA	NA	NA	NA	NA	NA	NA	NA	NA	NA	NA	NA	NA	NA	NA	NA	NA	NA	NA	NA
SM_V7_3	4603589	G	A	NA	NA	NA	NA	NA	0/0	0/0	0/0	0|1	0	0	NA	transcript:Smp_138010.1-transcript:Smp_138030.1	NA	NA	NA	NA	gene:Smp_138010-gene:Smp_138030	intergenic_region	MODIFIER	NA	n.4603589G>A	NA	NA	NA	NA	NA	NA	NA	NA	NA	NA	NA	NA	NA	NA	NA	NA	NA	NA	NA	NA	NA	NA	NA	NA	NA	NA	NA	NA	NA	NA	NA	NA	NA	NA	NA	NA	NA	NA	NA	NA	NA	NA	NA	NA	NA	NA	NA	NA	NA	NA	NA	NA	NA	NA	NA	NA	NA	NA	NA	NA	NA	NA	NA	NA	NA	NA	NA	NA	NA	NA	NA	NA	NA	NA	NA	NA	NA	NA	NA	NA	NA	NA	NA	NA	NA	NA	NA	NA	NA	NA	NA	NA	NA	NA	NA	NA	NA	NA	NA	NA	NA	NA	NA	NA	NA	NA	NA	NA	NA	NA	NA	NA	NA	NA	NA	NA	NA	NA
SM_V7_3	4603599	A	T	NA	NA	NA	NA	NA	0/0	0/0	0/0	0|1	0	0	NA	transcript:Smp_138010.1-transcript:Smp_138030.1	NA	NA	NA	NA	gene:Smp_138010-gene:Smp_138030	intergenic_region	MODIFIER	NA	n.4603599A>T	NA	NA	NA	NA	NA	NA	NA	NA	NA	NA	NA	NA	NA	NA	NA	NA	NA	NA	NA	NA	NA	NA	NA	NA	NA	NA	NA	NA	NA	NA	NA	NA	NA	NA	NA	NA	NA	NA	NA	NA	NA	NA	NA	NA	NA	NA	NA	NA	NA	NA	NA	NA	NA	NA	NA	NA	NA	NA	NA	NA	NA	NA	NA	NA	NA	NA	NA	NA	NA	NA	NA	NA	NA	NA	NA	NA	NA	NA	NA	NA	NA	NA	NA	NA	NA	NA	NA	NA	NA	NA	NA	NA	NA	NA	NA	NA	NA	NA	NA	NA	NA	NA	NA	NA	NA	NA	NA	NA	NA	NA	NA	NA	NA	NA	NA	NA	NA	NA
SM_V7_3	4603600	A	T	NA	NA	NA	NA	NA	0/0	0/0	0/0	0|1	0	0	NA	transcript:Smp_138010.1-transcript:Smp_138030.1	NA	NA	NA	NA	gene:Smp_138010-gene:Smp_138030	intergenic_region	MODIFIER	NA	n.4603600A>T	NA	NA	NA	NA	NA	NA	NA	NA	NA	NA	NA	NA	NA	NA	NA	NA	NA	NA	NA	NA	NA	NA	NA	NA	NA	NA	NA	NA	NA	NA	NA	NA	NA	NA	NA	NA	NA	NA	NA	NA	NA	NA	NA	NA	NA	NA	NA	NA	NA	NA	NA	NA	NA	NA	NA	NA	NA	NA	NA	NA	NA	NA	NA	NA	NA	NA	NA	NA	NA	NA	NA	NA	NA	NA	NA	NA	NA	NA	NA	NA	NA	NA	NA	NA	NA	NA	NA	NA	NA	NA	NA	NA	NA	NA	NA	NA	NA	NA	NA	NA	NA	NA	NA	NA	NA	NA	NA	NA	NA	NA	NA	NA	NA	NA	NA	NA	NA	NA
SM_V7_3	4603603	G	A	NA	NA	NA	NA	NA	0/0	0/0	0/0	0|1	0	0	NA	transcript:Smp_138010.1-transcript:Smp_138030.1	NA	NA	NA	NA	gene:Smp_138010-gene:Smp_138030	intergenic_region	MODIFIER	NA	n.4603603G>A	NA	NA	NA	NA	NA	NA	NA	NA	NA	NA	NA	NA	NA	NA	NA	NA	NA	NA	NA	NA	NA	NA	NA	NA	NA	NA	NA	NA	NA	NA	NA	NA	NA	NA	NA	NA	NA	NA	NA	NA	NA	NA	NA	NA	NA	NA	NA	NA	NA	NA	NA	NA	NA	NA	NA	NA	NA	NA	NA	NA	NA	NA	NA	NA	NA	NA	NA	NA	NA	NA	NA	NA	NA	NA	NA	NA	NA	NA	NA	NA	NA	NA	NA	NA	NA	NA	NA	NA	NA	NA	NA	NA	NA	NA	NA	NA	NA	NA	NA	NA	NA	NA	NA	NA	NA	NA	NA	NA	NA	NA	NA	NA	NA	NA	NA	NA	NA	NA
SM_V7_3	4603608	C	T	NA	NA	NA	NA	NA	0/0	0/0	0/0	0|1	0	0	NA	transcript:Smp_138010.1-transcript:Smp_138030.1	NA	NA	NA	NA	gene:Smp_138010-gene:Smp_138030	intergenic_region	MODIFIER	NA	n.4603608C>T	NA	NA	NA	NA	NA	NA	NA	NA	NA	NA	NA	NA	NA	NA	NA	NA	NA	NA	NA	NA	NA	NA	NA	NA	NA	NA	NA	NA	NA	NA	NA	NA	NA	NA	NA	NA	NA	NA	NA	NA	NA	NA	NA	NA	NA	NA	NA	NA	NA	NA	NA	NA	NA	NA	NA	NA	NA	NA	NA	NA	NA	NA	NA	NA	NA	NA	NA	NA	NA	NA	NA	NA	NA	NA	NA	NA	NA	NA	NA	NA	NA	NA	NA	NA	NA	NA	NA	NA	NA	NA	NA	NA	NA	NA	NA	NA	NA	NA	NA	NA	NA	NA	NA	NA	NA	NA	NA	NA	NA	NA	NA	NA	NA	NA	NA	NA	NA	NA
SM_V7_3	4603609	C	T	NA	NA	NA	NA	NA	0/0	0/0	0/0	0|1	0	0	NA	transcript:Smp_138010.1-transcript:Smp_138030.1	NA	NA	NA	NA	gene:Smp_138010-gene:Smp_138030	intergenic_region	MODIFIER	NA	n.4603609C>T	NA	NA	NA	NA	NA	NA	NA	NA	NA	NA	NA	NA	NA	NA	NA	NA	NA	NA	NA	NA	NA	NA	NA	NA	NA	NA	NA	NA	NA	NA	NA	NA	NA	NA	NA	NA	NA	NA	NA	NA	NA	NA	NA	NA	NA	NA	NA	NA	NA	NA	NA	NA	NA	NA	NA	NA	NA	NA	NA	NA	NA	NA	NA	NA	NA	NA	NA	NA	NA	NA	NA	NA	NA	NA	NA	NA	NA	NA	NA	NA	NA	NA	NA	NA	NA	NA	NA	NA	NA	NA	NA	NA	NA	NA	NA	NA	NA	NA	NA	NA	NA	NA	NA	NA	NA	NA	NA	NA	NA	NA	NA	NA	NA	NA	NA	NA	NA	NA
SM_V7_3	4603614	G	T	NA	NA	NA	NA	NA	0/0	0/0	0/0	0|1	0	0	NA	transcript:Smp_138010.1-transcript:Smp_138030.1	NA	NA	NA	NA	gene:Smp_138010-gene:Smp_138030	intergenic_region	MODIFIER	NA	n.4603614G>T	NA	NA	NA	NA	NA	NA	NA	NA	NA	NA	NA	NA	NA	NA	NA	NA	NA	NA	NA	NA	NA	NA	NA	NA	NA	NA	NA	NA	NA	NA	NA	NA	NA	NA	NA	NA	NA	NA	NA	NA	NA	NA	NA	NA	NA	NA	NA	NA	NA	NA	NA	NA	NA	NA	NA	NA	NA	NA	NA	NA	NA	NA	NA	NA	NA	NA	NA	NA	NA	NA	NA	NA	NA	NA	NA	NA	NA	NA	NA	NA	NA	NA	NA	NA	NA	NA	NA	NA	NA	NA	NA	NA	NA	NA	NA	NA	NA	NA	NA	NA	NA	NA	NA	NA	NA	NA	NA	NA	NA	NA	NA	NA	NA	NA	NA	NA	NA	NA
SM_V7_3	4603618	C	T	NA	NA	NA	NA	NA	0/0	0/0	0/0	0|1	0	0	NA	transcript:Smp_138010.1-transcript:Smp_138030.1	NA	NA	NA	NA	gene:Smp_138010-gene:Smp_138030	intergenic_region	MODIFIER	NA	n.4603618C>T	NA	NA	NA	NA	NA	NA	NA	NA	NA	NA	NA	NA	NA	NA	NA	NA	NA	NA	NA	NA	NA	NA	NA	NA	NA	NA	NA	NA	NA	NA	NA	NA	NA	NA	NA	NA	NA	NA	NA	NA	NA	NA	NA	NA	NA	NA	NA	NA	NA	NA	NA	NA	NA	NA	NA	NA	NA	NA	NA	NA	NA	NA	NA	NA	NA	NA	NA	NA	NA	NA	NA	NA	NA	NA	NA	NA	NA	NA	NA	NA	NA	NA	NA	NA	NA	NA	NA	NA	NA	NA	NA	NA	NA	NA	NA	NA	NA	NA	NA	NA	NA	NA	NA	NA	NA	NA	NA	NA	NA	NA	NA	NA	NA	NA	NA	NA	NA	NA
SM_V7_3	4603619	C	G	NA	NA	NA	NA	NA	0/0	0/0	0/0	0|1	0	0	NA	transcript:Smp_138010.1-transcript:Smp_138030.1	NA	NA	NA	NA	gene:Smp_138010-gene:Smp_138030	intergenic_region	MODIFIER	NA	n.4603619C>G	NA	NA	NA	NA	NA	NA	NA	NA	NA	NA	NA	NA	NA	NA	NA	NA	NA	NA	NA	NA	NA	NA	NA	NA	NA	NA	NA	NA	NA	NA	NA	NA	NA	NA	NA	NA	NA	NA	NA	NA	NA	NA	NA	NA	NA	NA	NA	NA	NA	NA	NA	NA	NA	NA	NA	NA	NA	NA	NA	NA	NA	NA	NA	NA	NA	NA	NA	NA	NA	NA	NA	NA	NA	NA	NA	NA	NA	NA	NA	NA	NA	NA	NA	NA	NA	NA	NA	NA	NA	NA	NA	NA	NA	NA	NA	NA	NA	NA	NA	NA	NA	NA	NA	NA	NA	NA	NA	NA	NA	NA	NA	NA	NA	NA	NA	NA	NA	NA
SM_V7_3	4603620	A	G	NA	NA	NA	NA	NA	0/0	0/0	0/0	0|1	0	0	NA	transcript:Smp_138010.1-transcript:Smp_138030.1	NA	NA	NA	NA	gene:Smp_138010-gene:Smp_138030	intergenic_region	MODIFIER	NA	n.4603620A>G	NA	NA	NA	NA	NA	NA	NA	NA	NA	NA	NA	NA	NA	NA	NA	NA	NA	NA	NA	NA	NA	NA	NA	NA	NA	NA	NA	NA	NA	NA	NA	NA	NA	NA	NA	NA	NA	NA	NA	NA	NA	NA	NA	NA	NA	NA	NA	NA	NA	NA	NA	NA	NA	NA	NA	NA	NA	NA	NA	NA	NA	NA	NA	NA	NA	NA	NA	NA	NA	NA	NA	NA	NA	NA	NA	NA	NA	NA	NA	NA	NA	NA	NA	NA	NA	NA	NA	NA	NA	NA	NA	NA	NA	NA	NA	NA	NA	NA	NA	NA	NA	NA	NA	NA	NA	NA	NA	NA	NA	NA	NA	NA	NA	NA	NA	NA	NA	NA
SM_V7_3	4603624	A	T	NA	NA	NA	NA	NA	0/0	0/0	0/0	0|1	0	0	NA	transcript:Smp_138010.1-transcript:Smp_138030.1	NA	NA	NA	NA	gene:Smp_138010-gene:Smp_138030	intergenic_region	MODIFIER	NA	n.4603624A>T	NA	NA	NA	NA	NA	NA	NA	NA	NA	NA	NA	NA	NA	NA	NA	NA	NA	NA	NA	NA	NA	NA	NA	NA	NA	NA	NA	NA	NA	NA	NA	NA	NA	NA	NA	NA	NA	NA	NA	NA	NA	NA	NA	NA	NA	NA	NA	NA	NA	NA	NA	NA	NA	NA	NA	NA	NA	NA	NA	NA	NA	NA	NA	NA	NA	NA	NA	NA	NA	NA	NA	NA	NA	NA	NA	NA	NA	NA	NA	NA	NA	NA	NA	NA	NA	NA	NA	NA	NA	NA	NA	NA	NA	NA	NA	NA	NA	NA	NA	NA	NA	NA	NA	NA	NA	NA	NA	NA	NA	NA	NA	NA	NA	NA	NA	NA	NA	NA
SM_V7_3	4603635	C	T	NA	NA	NA	NA	NA	0/0	0/0	0/0	0|1	0	0	NA	transcript:Smp_138010.1-transcript:Smp_138030.1	NA	NA	NA	NA	gene:Smp_138010-gene:Smp_138030	intergenic_region	MODIFIER	NA	n.4603635C>T	NA	NA	NA	NA	NA	NA	NA	NA	NA	NA	NA	NA	NA	NA	NA	NA	NA	NA	NA	NA	NA	NA	NA	NA	NA	NA	NA	NA	NA	NA	NA	NA	NA	NA	NA	NA	NA	NA	NA	NA	NA	NA	NA	NA	NA	NA	NA	NA	NA	NA	NA	NA	NA	NA	NA	NA	NA	NA	NA	NA	NA	NA	NA	NA	NA	NA	NA	NA	NA	NA	NA	NA	NA	NA	NA	NA	NA	NA	NA	NA	NA	NA	NA	NA	NA	NA	NA	NA	NA	NA	NA	NA	NA	NA	NA	NA	NA	NA	NA	NA	NA	NA	NA	NA	NA	NA	NA	NA	NA	NA	NA	NA	NA	NA	NA	NA	NA	NA
SM_V7_3	4603641	G	A	NA	NA	NA	NA	NA	0/0	0/0	0/0	0|1	0	0	NA	transcript:Smp_138010.1-transcript:Smp_138030.1	NA	NA	NA	NA	gene:Smp_138010-gene:Smp_138030	intergenic_region	MODIFIER	NA	n.4603641G>A	NA	NA	NA	NA	NA	NA	NA	NA	NA	NA	NA	NA	NA	NA	NA	NA	NA	NA	NA	NA	NA	NA	NA	NA	NA	NA	NA	NA	NA	NA	NA	NA	NA	NA	NA	NA	NA	NA	NA	NA	NA	NA	NA	NA	NA	NA	NA	NA	NA	NA	NA	NA	NA	NA	NA	NA	NA	NA	NA	NA	NA	NA	NA	NA	NA	NA	NA	NA	NA	NA	NA	NA	NA	NA	NA	NA	NA	NA	NA	NA	NA	NA	NA	NA	NA	NA	NA	NA	NA	NA	NA	NA	NA	NA	NA	NA	NA	NA	NA	NA	NA	NA	NA	NA	NA	NA	NA	NA	NA	NA	NA	NA	NA	NA	NA	NA	NA	NA
SM_V7_3	4603644	G	T	NA	NA	NA	NA	NA	0/0	0/0	0/0	0|1	0	0	NA	transcript:Smp_138010.1-transcript:Smp_138030.1	NA	NA	NA	NA	gene:Smp_138010-gene:Smp_138030	intergenic_region	MODIFIER	NA	n.4603644G>T	NA	NA	NA	NA	NA	NA	NA	NA	NA	NA	NA	NA	NA	NA	NA	NA	NA	NA	NA	NA	NA	NA	NA	NA	NA	NA	NA	NA	NA	NA	NA	NA	NA	NA	NA	NA	NA	NA	NA	NA	NA	NA	NA	NA	NA	NA	NA	NA	NA	NA	NA	NA	NA	NA	NA	NA	NA	NA	NA	NA	NA	NA	NA	NA	NA	NA	NA	NA	NA	NA	NA	NA	NA	NA	NA	NA	NA	NA	NA	NA	NA	NA	NA	NA	NA	NA	NA	NA	NA	NA	NA	NA	NA	NA	NA	NA	NA	NA	NA	NA	NA	NA	NA	NA	NA	NA	NA	NA	NA	NA	NA	NA	NA	NA	NA	NA	NA	NA
SM_V7_3	4603725	A	G	NA	NA	NA	NA	NA	0/0	0/0	0/0	0/1	0	0	NA	transcript:Smp_138010.1-transcript:Smp_138030.1	NA	NA	NA	NA	gene:Smp_138010-gene:Smp_138030	intergenic_region	MODIFIER	NA	n.4603725A>G	NA	NA	NA	NA	NA	NA	NA	NA	NA	NA	NA	NA	NA	NA	NA	NA	NA	NA	NA	NA	NA	NA	NA	NA	NA	NA	NA	NA	NA	NA	NA	NA	NA	NA	NA	NA	NA	NA	NA	NA	NA	NA	NA	NA	NA	NA	NA	NA	NA	NA	NA	NA	NA	NA	NA	NA	NA	NA	NA	NA	NA	NA	NA	NA	NA	NA	NA	NA	NA	NA	NA	NA	NA	NA	NA	NA	NA	NA	NA	NA	NA	NA	NA	NA	NA	NA	NA	NA	NA	NA	NA	NA	NA	NA	NA	NA	NA	NA	NA	NA	NA	NA	NA	NA	NA	NA	NA	NA	NA	NA	NA	NA	NA	NA	NA	NA	NA	NA
SM_V7_3	4603841	A	G	NA	NA	NA	NA	NA	0/0	0/0	0/0	0/1	0	0	NA	transcript:Smp_138010.1-transcript:Smp_138030.1	NA	NA	NA	NA	gene:Smp_138010-gene:Smp_138030	intergenic_region	MODIFIER	NA	n.4603841A>G	NA	NA	NA	NA	NA	NA	NA	NA	NA	NA	NA	NA	NA	NA	NA	NA	NA	NA	NA	NA	NA	NA	NA	NA	NA	NA	NA	NA	NA	NA	NA	NA	NA	NA	NA	NA	NA	NA	NA	NA	NA	NA	NA	NA	NA	NA	NA	NA	NA	NA	NA	NA	NA	NA	NA	NA	NA	NA	NA	NA	NA	NA	NA	NA	NA	NA	NA	NA	NA	NA	NA	NA	NA	NA	NA	NA	NA	NA	NA	NA	NA	NA	NA	NA	NA	NA	NA	NA	NA	NA	NA	NA	NA	NA	NA	NA	NA	NA	NA	NA	NA	NA	NA	NA	NA	NA	NA	NA	NA	NA	NA	NA	NA	NA	NA	NA	NA	NA
SM_V7_3	4604688	C	T	NA	NA	NA	NA	NA	0/0	0/0	0/0	0/1	0	0	NA	transcript:Smp_138010.1-transcript:Smp_138030.1	NA	NA	NA	NA	gene:Smp_138010-gene:Smp_138030	intergenic_region	MODIFIER	NA	n.4604688C>T	NA	NA	NA	NA	NA	NA	NA	NA	NA	NA	NA	NA	NA	NA	NA	NA	NA	NA	NA	NA	NA	NA	NA	NA	NA	NA	NA	NA	NA	NA	NA	NA	NA	NA	NA	NA	NA	NA	NA	NA	NA	NA	NA	NA	NA	NA	NA	NA	NA	NA	NA	NA	NA	NA	NA	NA	NA	NA	NA	NA	NA	NA	NA	NA	NA	NA	NA	NA	NA	NA	NA	NA	NA	NA	NA	NA	NA	NA	NA	NA	NA	NA	NA	NA	NA	NA	NA	NA	NA	NA	NA	NA	NA	NA	NA	NA	NA	NA	NA	NA	NA	NA	NA	NA	NA	NA	NA	NA	NA	NA	NA	NA	NA	NA	NA	NA	NA	NA
SM_V7_3	4605208	C	T	NA	NA	NA	NA	NA	0/0	0/0	0|1	0|1	0	0	NA	transcript:Smp_138010.1-transcript:Smp_138030.1	NA	NA	NA	NA	gene:Smp_138010-gene:Smp_138030	intergenic_region	MODIFIER	NA	n.4605208C>T	NA	NA	NA	NA	NA	NA	NA	NA	NA	NA	NA	NA	NA	NA	NA	NA	NA	NA	NA	NA	NA	NA	NA	NA	NA	NA	NA	NA	NA	NA	NA	NA	NA	NA	NA	NA	NA	NA	NA	NA	NA	NA	NA	NA	NA	NA	NA	NA	NA	NA	NA	NA	NA	NA	NA	NA	NA	NA	NA	NA	NA	NA	NA	NA	NA	NA	NA	NA	NA	NA	NA	NA	NA	NA	NA	NA	NA	NA	NA	NA	NA	NA	NA	NA	NA	NA	NA	NA	NA	NA	NA	NA	NA	NA	NA	NA	NA	NA	NA	NA	NA	NA	NA	NA	NA	NA	NA	NA	NA	NA	NA	NA	NA	NA	NA	NA	NA	NA
SM_V7_3	4605229	G	C	NA	NA	NA	NA	NA	0/0	0/0	0|1	0|1	0	0	NA	transcript:Smp_138010.1-transcript:Smp_138030.1	NA	NA	NA	NA	gene:Smp_138010-gene:Smp_138030	intergenic_region	MODIFIER	NA	n.4605229G>C	NA	NA	NA	NA	NA	NA	NA	NA	NA	NA	NA	NA	NA	NA	NA	NA	NA	NA	NA	NA	NA	NA	NA	NA	NA	NA	NA	NA	NA	NA	NA	NA	NA	NA	NA	NA	NA	NA	NA	NA	NA	NA	NA	NA	NA	NA	NA	NA	NA	NA	NA	NA	NA	NA	NA	NA	NA	NA	NA	NA	NA	NA	NA	NA	NA	NA	NA	NA	NA	NA	NA	NA	NA	NA	NA	NA	NA	NA	NA	NA	NA	NA	NA	NA	NA	NA	NA	NA	NA	NA	NA	NA	NA	NA	NA	NA	NA	NA	NA	NA	NA	NA	NA	NA	NA	NA	NA	NA	NA	NA	NA	NA	NA	NA	NA	NA	NA	NA
SM_V7_3	4605472	C	T	NA	NA	NA	NA	NA	0/0	0/0	0/0	0/1	0	0	NA	transcript:Smp_138010.1-transcript:Smp_138030.1	NA	NA	NA	NA	gene:Smp_138010-gene:Smp_138030	intergenic_region	MODIFIER	NA	n.4605472C>T	NA	NA	NA	NA	NA	NA	NA	NA	NA	NA	NA	NA	NA	NA	NA	NA	NA	NA	NA	NA	NA	NA	NA	NA	NA	NA	NA	NA	NA	NA	NA	NA	NA	NA	NA	NA	NA	NA	NA	NA	NA	NA	NA	NA	NA	NA	NA	NA	NA	NA	NA	NA	NA	NA	NA	NA	NA	NA	NA	NA	NA	NA	NA	NA	NA	NA	NA	NA	NA	NA	NA	NA	NA	NA	NA	NA	NA	NA	NA	NA	NA	NA	NA	NA	NA	NA	NA	NA	NA	NA	NA	NA	NA	NA	NA	NA	NA	NA	NA	NA	NA	NA	NA	NA	NA	NA	NA	NA	NA	NA	NA	NA	NA	NA	NA	NA	NA	NA
SM_V7_3	4605562	A	G	NA	NA	NA	NA	NA	0/0	0/0	0/0	0/1	0	0	NA	transcript:Smp_138010.1-transcript:Smp_138030.1	NA	NA	NA	NA	gene:Smp_138010-gene:Smp_138030	intergenic_region	MODIFIER	NA	n.4605562A>G	NA	NA	NA	NA	NA	NA	NA	NA	NA	NA	NA	NA	NA	NA	NA	NA	NA	NA	NA	NA	NA	NA	NA	NA	NA	NA	NA	NA	NA	NA	NA	NA	NA	NA	NA	NA	NA	NA	NA	NA	NA	NA	NA	NA	NA	NA	NA	NA	NA	NA	NA	NA	NA	NA	NA	NA	NA	NA	NA	NA	NA	NA	NA	NA	NA	NA	NA	NA	NA	NA	NA	NA	NA	NA	NA	NA	NA	NA	NA	NA	NA	NA	NA	NA	NA	NA	NA	NA	NA	NA	NA	NA	NA	NA	NA	NA	NA	NA	NA	NA	NA	NA	NA	NA	NA	NA	NA	NA	NA	NA	NA	NA	NA	NA	NA	NA	NA	NA
SM_V7_3	4605666	T	G	NA	NA	NA	NA	NA	0/0	0/0	0/0	0/1	0	0	NA	transcript:Smp_138010.1-transcript:Smp_138030.1	NA	NA	NA	NA	gene:Smp_138010-gene:Smp_138030	intergenic_region	MODIFIER	NA	n.4605666T>G	NA	NA	NA	NA	NA	NA	NA	NA	NA	NA	NA	NA	NA	NA	NA	NA	NA	NA	NA	NA	NA	NA	NA	NA	NA	NA	NA	NA	NA	NA	NA	NA	NA	NA	NA	NA	NA	NA	NA	NA	NA	NA	NA	NA	NA	NA	NA	NA	NA	NA	NA	NA	NA	NA	NA	NA	NA	NA	NA	NA	NA	NA	NA	NA	NA	NA	NA	NA	NA	NA	NA	NA	NA	NA	NA	NA	NA	NA	NA	NA	NA	NA	NA	NA	NA	NA	NA	NA	NA	NA	NA	NA	NA	NA	NA	NA	NA	NA	NA	NA	NA	NA	NA	NA	NA	NA	NA	NA	NA	NA	NA	NA	NA	NA	NA	NA	NA	NA
SM_V7_3	4605810	C	T	NA	NA	NA	NA	NA	0/0	0/0	0/0	0|1	0	0	NA	transcript:Smp_138010.1-transcript:Smp_138030.1	NA	NA	NA	NA	gene:Smp_138010-gene:Smp_138030	intergenic_region	MODIFIER	NA	n.4605810C>T	NA	NA	NA	NA	NA	NA	NA	NA	NA	NA	NA	NA	NA	NA	NA	NA	NA	NA	NA	NA	NA	NA	NA	NA	NA	NA	NA	NA	NA	NA	NA	NA	NA	NA	NA	NA	NA	NA	NA	NA	NA	NA	NA	NA	NA	NA	NA	NA	NA	NA	NA	NA	NA	NA	NA	NA	NA	NA	NA	NA	NA	NA	NA	NA	NA	NA	NA	NA	NA	NA	NA	NA	NA	NA	NA	NA	NA	NA	NA	NA	NA	NA	NA	NA	NA	NA	NA	NA	NA	NA	NA	NA	NA	NA	NA	NA	NA	NA	NA	NA	NA	NA	NA	NA	NA	NA	NA	NA	NA	NA	NA	NA	NA	NA	NA	NA	NA	NA
SM_V7_3	4606016	G	A	NA	NA	NA	NA	NA	0/0	0/0	0|1	0/0	0	0	NA	transcript:Smp_138010.1-transcript:Smp_138030.1	NA	NA	NA	NA	gene:Smp_138010-gene:Smp_138030	intergenic_region	MODIFIER	NA	n.4606016G>A	NA	NA	NA	NA	NA	NA	NA	NA	NA	NA	NA	NA	NA	NA	NA	NA	NA	NA	NA	NA	NA	NA	NA	NA	NA	NA	NA	NA	NA	NA	NA	NA	NA	NA	NA	NA	NA	NA	NA	NA	NA	NA	NA	NA	NA	NA	NA	NA	NA	NA	NA	NA	NA	NA	NA	NA	NA	NA	NA	NA	NA	NA	NA	NA	NA	NA	NA	NA	NA	NA	NA	NA	NA	NA	NA	NA	NA	NA	NA	NA	NA	NA	NA	NA	NA	NA	NA	NA	NA	NA	NA	NA	NA	NA	NA	NA	NA	NA	NA	NA	NA	NA	NA	NA	NA	NA	NA	NA	NA	NA	NA	NA	NA	NA	NA	NA	NA	NA
SM_V7_3	4606022	C	T	NA	NA	NA	NA	NA	0/0	0/0	0|1	0/0	0	0	NA	transcript:Smp_138010.1-transcript:Smp_138030.1	NA	NA	NA	NA	gene:Smp_138010-gene:Smp_138030	intergenic_region	MODIFIER	NA	n.4606022C>T	NA	NA	NA	NA	NA	NA	NA	NA	NA	NA	NA	NA	NA	NA	NA	NA	NA	NA	NA	NA	NA	NA	NA	NA	NA	NA	NA	NA	NA	NA	NA	NA	NA	NA	NA	NA	NA	NA	NA	NA	NA	NA	NA	NA	NA	NA	NA	NA	NA	NA	NA	NA	NA	NA	NA	NA	NA	NA	NA	NA	NA	NA	NA	NA	NA	NA	NA	NA	NA	NA	NA	NA	NA	NA	NA	NA	NA	NA	NA	NA	NA	NA	NA	NA	NA	NA	NA	NA	NA	NA	NA	NA	NA	NA	NA	NA	NA	NA	NA	NA	NA	NA	NA	NA	NA	NA	NA	NA	NA	NA	NA	NA	NA	NA	NA	NA	NA	NA
SM_V7_3	4606060	A	C	NA	NA	NA	NA	NA	0/0	0/0	0|1	0/0	0	0	NA	transcript:Smp_138010.1-transcript:Smp_138030.1	NA	NA	NA	NA	gene:Smp_138010-gene:Smp_138030	intergenic_region	MODIFIER	NA	n.4606060A>C	NA	NA	NA	NA	NA	NA	NA	NA	NA	NA	NA	NA	NA	NA	NA	NA	NA	NA	NA	NA	NA	NA	NA	NA	NA	NA	NA	NA	NA	NA	NA	NA	NA	NA	NA	NA	NA	NA	NA	NA	NA	NA	NA	NA	NA	NA	NA	NA	NA	NA	NA	NA	NA	NA	NA	NA	NA	NA	NA	NA	NA	NA	NA	NA	NA	NA	NA	NA	NA	NA	NA	NA	NA	NA	NA	NA	NA	NA	NA	NA	NA	NA	NA	NA	NA	NA	NA	NA	NA	NA	NA	NA	NA	NA	NA	NA	NA	NA	NA	NA	NA	NA	NA	NA	NA	NA	NA	NA	NA	NA	NA	NA	NA	NA	NA	NA	NA	NA
SM_V7_3	4606068	T	C	NA	NA	NA	NA	NA	0/0	0/0	0|1	0/0	0	0	NA	transcript:Smp_138010.1-transcript:Smp_138030.1	NA	NA	NA	NA	gene:Smp_138010-gene:Smp_138030	intergenic_region	MODIFIER	NA	n.4606068T>C	NA	NA	NA	NA	NA	NA	NA	NA	NA	NA	NA	NA	NA	NA	NA	NA	NA	NA	NA	NA	NA	NA	NA	NA	NA	NA	NA	NA	NA	NA	NA	NA	NA	NA	NA	NA	NA	NA	NA	NA	NA	NA	NA	NA	NA	NA	NA	NA	NA	NA	NA	NA	NA	NA	NA	NA	NA	NA	NA	NA	NA	NA	NA	NA	NA	NA	NA	NA	NA	NA	NA	NA	NA	NA	NA	NA	NA	NA	NA	NA	NA	NA	NA	NA	NA	NA	NA	NA	NA	NA	NA	NA	NA	NA	NA	NA	NA	NA	NA	NA	NA	NA	NA	NA	NA	NA	NA	NA	NA	NA	NA	NA	NA	NA	NA	NA	NA	NA
SM_V7_3	4606072	T	C	NA	NA	NA	NA	NA	0/0	0/0	0|1	0/0	0	0	NA	transcript:Smp_138010.1-transcript:Smp_138030.1	NA	NA	NA	NA	gene:Smp_138010-gene:Smp_138030	intergenic_region	MODIFIER	NA	n.4606072T>C	NA	NA	NA	NA	NA	NA	NA	NA	NA	NA	NA	NA	NA	NA	NA	NA	NA	NA	NA	NA	NA	NA	NA	NA	NA	NA	NA	NA	NA	NA	NA	NA	NA	NA	NA	NA	NA	NA	NA	NA	NA	NA	NA	NA	NA	NA	NA	NA	NA	NA	NA	NA	NA	NA	NA	NA	NA	NA	NA	NA	NA	NA	NA	NA	NA	NA	NA	NA	NA	NA	NA	NA	NA	NA	NA	NA	NA	NA	NA	NA	NA	NA	NA	NA	NA	NA	NA	NA	NA	NA	NA	NA	NA	NA	NA	NA	NA	NA	NA	NA	NA	NA	NA	NA	NA	NA	NA	NA	NA	NA	NA	NA	NA	NA	NA	NA	NA	NA
SM_V7_3	4606077	AAT	A	NA	NA	NA	NA	NA	0/0	0/0	0|1	0/0	0	0	NA	transcript:Smp_138010.1-transcript:Smp_138030.1	NA	NA	NA	NA	gene:Smp_138010-gene:Smp_138030	intergenic_region	MODIFIER	NA	n.4606078_4606079delAT	NA	NA	NA	NA	NA	NA	NA	NA	NA	NA	NA	NA	NA	NA	NA	NA	NA	NA	NA	NA	NA	NA	NA	NA	NA	NA	NA	NA	NA	NA	NA	NA	NA	NA	NA	NA	NA	NA	NA	NA	NA	NA	NA	NA	NA	NA	NA	NA	NA	NA	NA	NA	NA	NA	NA	NA	NA	NA	NA	NA	NA	NA	NA	NA	NA	NA	NA	NA	NA	NA	NA	NA	NA	NA	NA	NA	NA	NA	NA	NA	NA	NA	NA	NA	NA	NA	NA	NA	NA	NA	NA	NA	NA	NA	NA	NA	NA	NA	NA	NA	NA	NA	NA	NA	NA	NA	NA	NA	NA	NA	NA	NA	NA	NA	NA	NA	NA	NA
SM_V7_3	4606336	C	A	NA	NA	NA	NA	NA	1|1	0|1	1|1	0|1	0	0	NA	transcript:Smp_138010.1-transcript:Smp_138030.1	NA	NA	NA	NA	gene:Smp_138010-gene:Smp_138030	intergenic_region	MODIFIER	NA	n.4606336C>A	NA	NA	NA	NA	NA	NA	NA	NA	NA	NA	NA	NA	NA	NA	NA	NA	NA	NA	NA	NA	NA	NA	NA	NA	NA	NA	NA	NA	NA	NA	NA	NA	NA	NA	NA	NA	NA	NA	NA	NA	NA	NA	NA	NA	NA	NA	NA	NA	NA	NA	NA	NA	NA	NA	NA	NA	NA	NA	NA	NA	NA	NA	NA	NA	NA	NA	NA	NA	NA	NA	NA	NA	NA	NA	NA	NA	NA	NA	NA	NA	NA	NA	NA	NA	NA	NA	NA	NA	NA	NA	NA	NA	NA	NA	NA	NA	NA	NA	NA	NA	NA	NA	NA	NA	NA	NA	NA	NA	NA	NA	NA	NA	NA	NA	NA	NA	NA	NA
SM_V7_3	4606341	C	A	NA	NA	NA	NA	NA	1|1	0|1	1|1	0|1	0	0	NA	transcript:Smp_138010.1-transcript:Smp_138030.1	NA	NA	NA	NA	gene:Smp_138010-gene:Smp_138030	intergenic_region	MODIFIER	NA	n.4606341C>A	NA	NA	NA	NA	NA	NA	NA	NA	NA	NA	NA	NA	NA	NA	NA	NA	NA	NA	NA	NA	NA	NA	NA	NA	NA	NA	NA	NA	NA	NA	NA	NA	NA	NA	NA	NA	NA	NA	NA	NA	NA	NA	NA	NA	NA	NA	NA	NA	NA	NA	NA	NA	NA	NA	NA	NA	NA	NA	NA	NA	NA	NA	NA	NA	NA	NA	NA	NA	NA	NA	NA	NA	NA	NA	NA	NA	NA	NA	NA	NA	NA	NA	NA	NA	NA	NA	NA	NA	NA	NA	NA	NA	NA	NA	NA	NA	NA	NA	NA	NA	NA	NA	NA	NA	NA	NA	NA	NA	NA	NA	NA	NA	NA	NA	NA	NA	NA	NA
SM_V7_3	4606366	A	G	NA	NA	NA	NA	NA	1/1	0/1	1/1	0/1	0	0	NA	transcript:Smp_138010.1-transcript:Smp_138030.1	NA	NA	NA	NA	gene:Smp_138010-gene:Smp_138030	intergenic_region	MODIFIER	NA	n.4606366A>G	NA	NA	NA	NA	NA	NA	NA	NA	NA	NA	NA	NA	NA	NA	NA	NA	NA	NA	NA	NA	NA	NA	NA	NA	NA	NA	NA	NA	NA	NA	NA	NA	NA	NA	NA	NA	NA	NA	NA	NA	NA	NA	NA	NA	NA	NA	NA	NA	NA	NA	NA	NA	NA	NA	NA	NA	NA	NA	NA	NA	NA	NA	NA	NA	NA	NA	NA	NA	NA	NA	NA	NA	NA	NA	NA	NA	NA	NA	NA	NA	NA	NA	NA	NA	NA	NA	NA	NA	NA	NA	NA	NA	NA	NA	NA	NA	NA	NA	NA	NA	NA	NA	NA	NA	NA	NA	NA	NA	NA	NA	NA	NA	NA	NA	NA	NA	NA	NA
SM_V7_3	4606403	T	C	NA	NA	NA	NA	NA	1/1	0/1	1/1	0/1	0	0	NA	transcript:Smp_138010.1-transcript:Smp_138030.1	NA	NA	NA	NA	gene:Smp_138010-gene:Smp_138030	intergenic_region	MODIFIER	NA	n.4606403T>C	NA	NA	NA	NA	NA	NA	NA	NA	NA	NA	NA	NA	NA	NA	NA	NA	NA	NA	NA	NA	NA	NA	NA	NA	NA	NA	NA	NA	NA	NA	NA	NA	NA	NA	NA	NA	NA	NA	NA	NA	NA	NA	NA	NA	NA	NA	NA	NA	NA	NA	NA	NA	NA	NA	NA	NA	NA	NA	NA	NA	NA	NA	NA	NA	NA	NA	NA	NA	NA	NA	NA	NA	NA	NA	NA	NA	NA	NA	NA	NA	NA	NA	NA	NA	NA	NA	NA	NA	NA	NA	NA	NA	NA	NA	NA	NA	NA	NA	NA	NA	NA	NA	NA	NA	NA	NA	NA	NA	NA	NA	NA	NA	NA	NA	NA	NA	NA	NA
SM_V7_3	4607360	A	AATAT,AAT	NA	NA	NA	NA	NA	0/0	0|1	0/0	0/2	0	0	NA	transcript:Smp_138010.1-transcript:Smp_138030.1	NA	NA	NA	NA	gene:Smp_138010-gene:Smp_138030	intergenic_region	MODIFIER	NA	n.4607360_4607361insAT	NA	transcript:Smp_138010.1-transcript:Smp_138030.1	NA	NA	NA	NA	gene:Smp_138010-gene:Smp_138030	intergenic_region	MODIFIER	NA	n.4607360_4607361insATAT	NA	NA	NA	NA	NA	NA	NA	NA	NA	NA	NA	NA	NA	NA	NA	NA	NA	NA	NA	NA	NA	NA	NA	NA	NA	NA	NA	NA	NA	NA	NA	NA	NA	NA	NA	NA	NA	NA	NA	NA	NA	NA	NA	NA	NA	NA	NA	NA	NA	NA	NA	NA	NA	NA	NA	NA	NA	NA	NA	NA	NA	NA	NA	NA	NA	NA	NA	NA	NA	NA	NA	NA	NA	NA	NA	NA	NA	NA	NA	NA	NA	NA	NA	NA	NA	NA	NA	NA	NA	NA	NA	NA	NA	NA	NA	NA	NA	NA	NA	NA	NA	NA	NA	NA	NA	NA	NA
SM_V7_3	4607370	TA	T	NA	NA	NA	NA	NA	1|1	0|1	1|1	0|1	0	0	NA	transcript:Smp_138010.1-transcript:Smp_138030.1	NA	NA	NA	NA	gene:Smp_138010-gene:Smp_138030	intergenic_region	MODIFIER	NA	n.4607371delA	NA	NA	NA	NA	NA	NA	NA	NA	NA	NA	NA	NA	NA	NA	NA	NA	NA	NA	NA	NA	NA	NA	NA	NA	NA	NA	NA	NA	NA	NA	NA	NA	NA	NA	NA	NA	NA	NA	NA	NA	NA	NA	NA	NA	NA	NA	NA	NA	NA	NA	NA	NA	NA	NA	NA	NA	NA	NA	NA	NA	NA	NA	NA	NA	NA	NA	NA	NA	NA	NA	NA	NA	NA	NA	NA	NA	NA	NA	NA	NA	NA	NA	NA	NA	NA	NA	NA	NA	NA	NA	NA	NA	NA	NA	NA	NA	NA	NA	NA	NA	NA	NA	NA	NA	NA	NA	NA	NA	NA	NA	NA	NA	NA	NA	NA	NA	NA	NA
SM_V7_3	4607372	TATATATATATATCTA	T	NA	NA	NA	NA	NA	1|1	0|1	1|1	0|1	0	0	NA	transcript:Smp_138010.1-transcript:Smp_138030.1	NA	NA	NA	NA	gene:Smp_138010-gene:Smp_138030	intergenic_region	MODIFIER	NA	n.4607373_4607387delATATATATATATCTA	NA	NA	NA	NA	NA	NA	NA	NA	NA	NA	NA	NA	NA	NA	NA	NA	NA	NA	NA	NA	NA	NA	NA	NA	NA	NA	NA	NA	NA	NA	NA	NA	NA	NA	NA	NA	NA	NA	NA	NA	NA	NA	NA	NA	NA	NA	NA	NA	NA	NA	NA	NA	NA	NA	NA	NA	NA	NA	NA	NA	NA	NA	NA	NA	NA	NA	NA	NA	NA	NA	NA	NA	NA	NA	NA	NA	NA	NA	NA	NA	NA	NA	NA	NA	NA	NA	NA	NA	NA	NA	NA	NA	NA	NA	NA	NA	NA	NA	NA	NA	NA	NA	NA	NA	NA	NA	NA	NA	NA	NA	NA	NA	NA	NA	NA	NA	NA	NA
SM_V7_3	4607406	T	A	NA	NA	NA	NA	NA	1|1	0|1	1|1	0|1	0	0	NA	transcript:Smp_138010.1-transcript:Smp_138030.1	NA	NA	NA	NA	gene:Smp_138010-gene:Smp_138030	intergenic_region	MODIFIER	NA	n.4607406T>A	NA	NA	NA	NA	NA	NA	NA	NA	NA	NA	NA	NA	NA	NA	NA	NA	NA	NA	NA	NA	NA	NA	NA	NA	NA	NA	NA	NA	NA	NA	NA	NA	NA	NA	NA	NA	NA	NA	NA	NA	NA	NA	NA	NA	NA	NA	NA	NA	NA	NA	NA	NA	NA	NA	NA	NA	NA	NA	NA	NA	NA	NA	NA	NA	NA	NA	NA	NA	NA	NA	NA	NA	NA	NA	NA	NA	NA	NA	NA	NA	NA	NA	NA	NA	NA	NA	NA	NA	NA	NA	NA	NA	NA	NA	NA	NA	NA	NA	NA	NA	NA	NA	NA	NA	NA	NA	NA	NA	NA	NA	NA	NA	NA	NA	NA	NA	NA	NA
SM_V7_3	4607729	G	GA	NA	NA	NA	NA	NA	1/1	0/1	1/1	0/1	0	0	NA	transcript:Smp_138010.1-transcript:Smp_138030.1	NA	NA	NA	NA	gene:Smp_138010-gene:Smp_138030	intergenic_region	MODIFIER	NA	n.4607729_4607730insA	NA	NA	NA	NA	NA	NA	NA	NA	NA	NA	NA	NA	NA	NA	NA	NA	NA	NA	NA	NA	NA	NA	NA	NA	NA	NA	NA	NA	NA	NA	NA	NA	NA	NA	NA	NA	NA	NA	NA	NA	NA	NA	NA	NA	NA	NA	NA	NA	NA	NA	NA	NA	NA	NA	NA	NA	NA	NA	NA	NA	NA	NA	NA	NA	NA	NA	NA	NA	NA	NA	NA	NA	NA	NA	NA	NA	NA	NA	NA	NA	NA	NA	NA	NA	NA	NA	NA	NA	NA	NA	NA	NA	NA	NA	NA	NA	NA	NA	NA	NA	NA	NA	NA	NA	NA	NA	NA	NA	NA	NA	NA	NA	NA	NA	NA	NA	NA	NA
SM_V7_3	4607764	C	A	NA	NA	NA	NA	NA	0/1	0/0	0/0	0/0	0	0	NA	transcript:Smp_138010.1-transcript:Smp_138030.1	NA	NA	NA	NA	gene:Smp_138010-gene:Smp_138030	intergenic_region	MODIFIER	NA	n.4607764C>A	NA	NA	NA	NA	NA	NA	NA	NA	NA	NA	NA	NA	NA	NA	NA	NA	NA	NA	NA	NA	NA	NA	NA	NA	NA	NA	NA	NA	NA	NA	NA	NA	NA	NA	NA	NA	NA	NA	NA	NA	NA	NA	NA	NA	NA	NA	NA	NA	NA	NA	NA	NA	NA	NA	NA	NA	NA	NA	NA	NA	NA	NA	NA	NA	NA	NA	NA	NA	NA	NA	NA	NA	NA	NA	NA	NA	NA	NA	NA	NA	NA	NA	NA	NA	NA	NA	NA	NA	NA	NA	NA	NA	NA	NA	NA	NA	NA	NA	NA	NA	NA	NA	NA	NA	NA	NA	NA	NA	NA	NA	NA	NA	NA	NA	NA	NA	NA	NA
SM_V7_3	4607985	C	T	NA	NA	NA	NA	NA	1|1	0|1	1|1	0|1	0	0	NA	transcript:Smp_138010.1-transcript:Smp_138030.1	NA	NA	NA	NA	gene:Smp_138010-gene:Smp_138030	intergenic_region	MODIFIER	NA	n.4607985C>T	NA	NA	NA	NA	NA	NA	NA	NA	NA	NA	NA	NA	NA	NA	NA	NA	NA	NA	NA	NA	NA	NA	NA	NA	NA	NA	NA	NA	NA	NA	NA	NA	NA	NA	NA	NA	NA	NA	NA	NA	NA	NA	NA	NA	NA	NA	NA	NA	NA	NA	NA	NA	NA	NA	NA	NA	NA	NA	NA	NA	NA	NA	NA	NA	NA	NA	NA	NA	NA	NA	NA	NA	NA	NA	NA	NA	NA	NA	NA	NA	NA	NA	NA	NA	NA	NA	NA	NA	NA	NA	NA	NA	NA	NA	NA	NA	NA	NA	NA	NA	NA	NA	NA	NA	NA	NA	NA	NA	NA	NA	NA	NA	NA	NA	NA	NA	NA	NA
SM_V7_3	4607988	C	T	NA	NA	NA	NA	NA	1|1	0|1	1|1	0|1	0	0	NA	transcript:Smp_138010.1-transcript:Smp_138030.1	NA	NA	NA	NA	gene:Smp_138010-gene:Smp_138030	intergenic_region	MODIFIER	NA	n.4607988C>T	NA	NA	NA	NA	NA	NA	NA	NA	NA	NA	NA	NA	NA	NA	NA	NA	NA	NA	NA	NA	NA	NA	NA	NA	NA	NA	NA	NA	NA	NA	NA	NA	NA	NA	NA	NA	NA	NA	NA	NA	NA	NA	NA	NA	NA	NA	NA	NA	NA	NA	NA	NA	NA	NA	NA	NA	NA	NA	NA	NA	NA	NA	NA	NA	NA	NA	NA	NA	NA	NA	NA	NA	NA	NA	NA	NA	NA	NA	NA	NA	NA	NA	NA	NA	NA	NA	NA	NA	NA	NA	NA	NA	NA	NA	NA	NA	NA	NA	NA	NA	NA	NA	NA	NA	NA	NA	NA	NA	NA	NA	NA	NA	NA	NA	NA	NA	NA	NA
SM_V7_3	4608020	T	G	NA	NA	NA	NA	NA	1/1	0/1	1/1	0/1	0	0	NA	transcript:Smp_138010.1-transcript:Smp_138030.1	NA	NA	NA	NA	gene:Smp_138010-gene:Smp_138030	intergenic_region	MODIFIER	NA	n.4608020T>G	NA	NA	NA	NA	NA	NA	NA	NA	NA	NA	NA	NA	NA	NA	NA	NA	NA	NA	NA	NA	NA	NA	NA	NA	NA	NA	NA	NA	NA	NA	NA	NA	NA	NA	NA	NA	NA	NA	NA	NA	NA	NA	NA	NA	NA	NA	NA	NA	NA	NA	NA	NA	NA	NA	NA	NA	NA	NA	NA	NA	NA	NA	NA	NA	NA	NA	NA	NA	NA	NA	NA	NA	NA	NA	NA	NA	NA	NA	NA	NA	NA	NA	NA	NA	NA	NA	NA	NA	NA	NA	NA	NA	NA	NA	NA	NA	NA	NA	NA	NA	NA	NA	NA	NA	NA	NA	NA	NA	NA	NA	NA	NA	NA	NA	NA	NA	NA	NA
SM_V7_3	4608145	T	C	NA	NA	NA	NA	NA	1/1	0/1	1/1	0/1	0	0	NA	transcript:Smp_138010.1-transcript:Smp_138030.1	NA	NA	NA	NA	gene:Smp_138010-gene:Smp_138030	intergenic_region	MODIFIER	NA	n.4608145T>C	NA	NA	NA	NA	NA	NA	NA	NA	NA	NA	NA	NA	NA	NA	NA	NA	NA	NA	NA	NA	NA	NA	NA	NA	NA	NA	NA	NA	NA	NA	NA	NA	NA	NA	NA	NA	NA	NA	NA	NA	NA	NA	NA	NA	NA	NA	NA	NA	NA	NA	NA	NA	NA	NA	NA	NA	NA	NA	NA	NA	NA	NA	NA	NA	NA	NA	NA	NA	NA	NA	NA	NA	NA	NA	NA	NA	NA	NA	NA	NA	NA	NA	NA	NA	NA	NA	NA	NA	NA	NA	NA	NA	NA	NA	NA	NA	NA	NA	NA	NA	NA	NA	NA	NA	NA	NA	NA	NA	NA	NA	NA	NA	NA	NA	NA	NA	NA	NA
SM_V7_3	4608170	G	A	NA	NA	NA	NA	NA	1/1	0/1	1/1	0/1	0	0	NA	transcript:Smp_138010.1-transcript:Smp_138030.1	NA	NA	NA	NA	gene:Smp_138010-gene:Smp_138030	intergenic_region	MODIFIER	NA	n.4608170G>A	NA	NA	NA	NA	NA	NA	NA	NA	NA	NA	NA	NA	NA	NA	NA	NA	NA	NA	NA	NA	NA	NA	NA	NA	NA	NA	NA	NA	NA	NA	NA	NA	NA	NA	NA	NA	NA	NA	NA	NA	NA	NA	NA	NA	NA	NA	NA	NA	NA	NA	NA	NA	NA	NA	NA	NA	NA	NA	NA	NA	NA	NA	NA	NA	NA	NA	NA	NA	NA	NA	NA	NA	NA	NA	NA	NA	NA	NA	NA	NA	NA	NA	NA	NA	NA	NA	NA	NA	NA	NA	NA	NA	NA	NA	NA	NA	NA	NA	NA	NA	NA	NA	NA	NA	NA	NA	NA	NA	NA	NA	NA	NA	NA	NA	NA	NA	NA	NA
SM_V7_3	4608198	G	A	NA	NA	NA	NA	NA	1/1	0/1	1/1	0/1	0	0	NA	transcript:Smp_138010.1-transcript:Smp_138030.1	NA	NA	NA	NA	gene:Smp_138010-gene:Smp_138030	intergenic_region	MODIFIER	NA	n.4608198G>A	NA	NA	NA	NA	NA	NA	NA	NA	NA	NA	NA	NA	NA	NA	NA	NA	NA	NA	NA	NA	NA	NA	NA	NA	NA	NA	NA	NA	NA	NA	NA	NA	NA	NA	NA	NA	NA	NA	NA	NA	NA	NA	NA	NA	NA	NA	NA	NA	NA	NA	NA	NA	NA	NA	NA	NA	NA	NA	NA	NA	NA	NA	NA	NA	NA	NA	NA	NA	NA	NA	NA	NA	NA	NA	NA	NA	NA	NA	NA	NA	NA	NA	NA	NA	NA	NA	NA	NA	NA	NA	NA	NA	NA	NA	NA	NA	NA	NA	NA	NA	NA	NA	NA	NA	NA	NA	NA	NA	NA	NA	NA	NA	NA	NA	NA	NA	NA	NA
SM_V7_3	4608225	T	C	NA	NA	NA	NA	NA	1/1	0/1	1/1	0/1	0	0	NA	transcript:Smp_138010.1-transcript:Smp_138030.1	NA	NA	NA	NA	gene:Smp_138010-gene:Smp_138030	intergenic_region	MODIFIER	NA	n.4608225T>C	NA	NA	NA	NA	NA	NA	NA	NA	NA	NA	NA	NA	NA	NA	NA	NA	NA	NA	NA	NA	NA	NA	NA	NA	NA	NA	NA	NA	NA	NA	NA	NA	NA	NA	NA	NA	NA	NA	NA	NA	NA	NA	NA	NA	NA	NA	NA	NA	NA	NA	NA	NA	NA	NA	NA	NA	NA	NA	NA	NA	NA	NA	NA	NA	NA	NA	NA	NA	NA	NA	NA	NA	NA	NA	NA	NA	NA	NA	NA	NA	NA	NA	NA	NA	NA	NA	NA	NA	NA	NA	NA	NA	NA	NA	NA	NA	NA	NA	NA	NA	NA	NA	NA	NA	NA	NA	NA	NA	NA	NA	NA	NA	NA	NA	NA	NA	NA	NA
SM_V7_3	4608296	T	C	NA	NA	NA	NA	NA	1/1	0/1	1/1	0/1	0	0	NA	transcript:Smp_138010.1-transcript:Smp_138030.1	NA	NA	NA	NA	gene:Smp_138010-gene:Smp_138030	intergenic_region	MODIFIER	NA	n.4608296T>C	NA	NA	NA	NA	NA	NA	NA	NA	NA	NA	NA	NA	NA	NA	NA	NA	NA	NA	NA	NA	NA	NA	NA	NA	NA	NA	NA	NA	NA	NA	NA	NA	NA	NA	NA	NA	NA	NA	NA	NA	NA	NA	NA	NA	NA	NA	NA	NA	NA	NA	NA	NA	NA	NA	NA	NA	NA	NA	NA	NA	NA	NA	NA	NA	NA	NA	NA	NA	NA	NA	NA	NA	NA	NA	NA	NA	NA	NA	NA	NA	NA	NA	NA	NA	NA	NA	NA	NA	NA	NA	NA	NA	NA	NA	NA	NA	NA	NA	NA	NA	NA	NA	NA	NA	NA	NA	NA	NA	NA	NA	NA	NA	NA	NA	NA	NA	NA	NA
SM_V7_3	4608356	C	A	NA	NA	NA	NA	NA	1/1	0/1	1/1	0/1	0	0	NA	transcript:Smp_138010.1-transcript:Smp_138030.1	NA	NA	NA	NA	gene:Smp_138010-gene:Smp_138030	intergenic_region	MODIFIER	NA	n.4608356C>A	NA	NA	NA	NA	NA	NA	NA	NA	NA	NA	NA	NA	NA	NA	NA	NA	NA	NA	NA	NA	NA	NA	NA	NA	NA	NA	NA	NA	NA	NA	NA	NA	NA	NA	NA	NA	NA	NA	NA	NA	NA	NA	NA	NA	NA	NA	NA	NA	NA	NA	NA	NA	NA	NA	NA	NA	NA	NA	NA	NA	NA	NA	NA	NA	NA	NA	NA	NA	NA	NA	NA	NA	NA	NA	NA	NA	NA	NA	NA	NA	NA	NA	NA	NA	NA	NA	NA	NA	NA	NA	NA	NA	NA	NA	NA	NA	NA	NA	NA	NA	NA	NA	NA	NA	NA	NA	NA	NA	NA	NA	NA	NA	NA	NA	NA	NA	NA	NA
SM_V7_3	4608375	A	G	NA	NA	NA	NA	NA	1/1	0/1	1/1	0/1	0	0	NA	transcript:Smp_138010.1-transcript:Smp_138030.1	NA	NA	NA	NA	gene:Smp_138010-gene:Smp_138030	intergenic_region	MODIFIER	NA	n.4608375A>G	NA	NA	NA	NA	NA	NA	NA	NA	NA	NA	NA	NA	NA	NA	NA	NA	NA	NA	NA	NA	NA	NA	NA	NA	NA	NA	NA	NA	NA	NA	NA	NA	NA	NA	NA	NA	NA	NA	NA	NA	NA	NA	NA	NA	NA	NA	NA	NA	NA	NA	NA	NA	NA	NA	NA	NA	NA	NA	NA	NA	NA	NA	NA	NA	NA	NA	NA	NA	NA	NA	NA	NA	NA	NA	NA	NA	NA	NA	NA	NA	NA	NA	NA	NA	NA	NA	NA	NA	NA	NA	NA	NA	NA	NA	NA	NA	NA	NA	NA	NA	NA	NA	NA	NA	NA	NA	NA	NA	NA	NA	NA	NA	NA	NA	NA	NA	NA	NA
SM_V7_3	4608513	A	C	NA	NA	NA	NA	NA	1/1	0/1	1/1	0/1	0	0	NA	transcript:Smp_138010.1-transcript:Smp_138030.1	NA	NA	NA	NA	gene:Smp_138010-gene:Smp_138030	intergenic_region	MODIFIER	NA	n.4608513A>C	NA	NA	NA	NA	NA	NA	NA	NA	NA	NA	NA	NA	NA	NA	NA	NA	NA	NA	NA	NA	NA	NA	NA	NA	NA	NA	NA	NA	NA	NA	NA	NA	NA	NA	NA	NA	NA	NA	NA	NA	NA	NA	NA	NA	NA	NA	NA	NA	NA	NA	NA	NA	NA	NA	NA	NA	NA	NA	NA	NA	NA	NA	NA	NA	NA	NA	NA	NA	NA	NA	NA	NA	NA	NA	NA	NA	NA	NA	NA	NA	NA	NA	NA	NA	NA	NA	NA	NA	NA	NA	NA	NA	NA	NA	NA	NA	NA	NA	NA	NA	NA	NA	NA	NA	NA	NA	NA	NA	NA	NA	NA	NA	NA	NA	NA	NA	NA	NA
SM_V7_3	4608537	A	G	NA	NA	NA	NA	NA	1/1	0/1	1/1	0/1	0	0	NA	transcript:Smp_138010.1-transcript:Smp_138030.1	NA	NA	NA	NA	gene:Smp_138010-gene:Smp_138030	intergenic_region	MODIFIER	NA	n.4608537A>G	NA	NA	NA	NA	NA	NA	NA	NA	NA	NA	NA	NA	NA	NA	NA	NA	NA	NA	NA	NA	NA	NA	NA	NA	NA	NA	NA	NA	NA	NA	NA	NA	NA	NA	NA	NA	NA	NA	NA	NA	NA	NA	NA	NA	NA	NA	NA	NA	NA	NA	NA	NA	NA	NA	NA	NA	NA	NA	NA	NA	NA	NA	NA	NA	NA	NA	NA	NA	NA	NA	NA	NA	NA	NA	NA	NA	NA	NA	NA	NA	NA	NA	NA	NA	NA	NA	NA	NA	NA	NA	NA	NA	NA	NA	NA	NA	NA	NA	NA	NA	NA	NA	NA	NA	NA	NA	NA	NA	NA	NA	NA	NA	NA	NA	NA	NA	NA	NA
SM_V7_3	4609539	T	A	NA	NA	NA	NA	NA	1/1	0/1	1/1	1/1	0	0	NA	transcript:Smp_138010.1-transcript:Smp_138030.1	NA	NA	NA	NA	gene:Smp_138010-gene:Smp_138030	intergenic_region	MODIFIER	NA	n.4609539T>A	NA	NA	NA	NA	NA	NA	NA	NA	NA	NA	NA	NA	NA	NA	NA	NA	NA	NA	NA	NA	NA	NA	NA	NA	NA	NA	NA	NA	NA	NA	NA	NA	NA	NA	NA	NA	NA	NA	NA	NA	NA	NA	NA	NA	NA	NA	NA	NA	NA	NA	NA	NA	NA	NA	NA	NA	NA	NA	NA	NA	NA	NA	NA	NA	NA	NA	NA	NA	NA	NA	NA	NA	NA	NA	NA	NA	NA	NA	NA	NA	NA	NA	NA	NA	NA	NA	NA	NA	NA	NA	NA	NA	NA	NA	NA	NA	NA	NA	NA	NA	NA	NA	NA	NA	NA	NA	NA	NA	NA	NA	NA	NA	NA	NA	NA	NA	NA	NA
SM_V7_3	4611204	C	T	NA	NA	NA	NA	NA	1/1	0/1	1/1	0/1	0	0	NA	transcript:Smp_138010.1-transcript:Smp_138030.1	NA	NA	NA	NA	gene:Smp_138010-gene:Smp_138030	intergenic_region	MODIFIER	NA	n.4611204C>T	NA	NA	NA	NA	NA	NA	NA	NA	NA	NA	NA	NA	NA	NA	NA	NA	NA	NA	NA	NA	NA	NA	NA	NA	NA	NA	NA	NA	NA	NA	NA	NA	NA	NA	NA	NA	NA	NA	NA	NA	NA	NA	NA	NA	NA	NA	NA	NA	NA	NA	NA	NA	NA	NA	NA	NA	NA	NA	NA	NA	NA	NA	NA	NA	NA	NA	NA	NA	NA	NA	NA	NA	NA	NA	NA	NA	NA	NA	NA	NA	NA	NA	NA	NA	NA	NA	NA	NA	NA	NA	NA	NA	NA	NA	NA	NA	NA	NA	NA	NA	NA	NA	NA	NA	NA	NA	NA	NA	NA	NA	NA	NA	NA	NA	NA	NA	NA	NA
SM_V7_3	4611544	C	A	NA	NA	NA	NA	NA	1/1	0/1	1/1	0/1	0	0	NA	transcript:Smp_138010.1-transcript:Smp_138030.1	NA	NA	NA	NA	gene:Smp_138010-gene:Smp_138030	intergenic_region	MODIFIER	NA	n.4611544C>A	NA	NA	NA	NA	NA	NA	NA	NA	NA	NA	NA	NA	NA	NA	NA	NA	NA	NA	NA	NA	NA	NA	NA	NA	NA	NA	NA	NA	NA	NA	NA	NA	NA	NA	NA	NA	NA	NA	NA	NA	NA	NA	NA	NA	NA	NA	NA	NA	NA	NA	NA	NA	NA	NA	NA	NA	NA	NA	NA	NA	NA	NA	NA	NA	NA	NA	NA	NA	NA	NA	NA	NA	NA	NA	NA	NA	NA	NA	NA	NA	NA	NA	NA	NA	NA	NA	NA	NA	NA	NA	NA	NA	NA	NA	NA	NA	NA	NA	NA	NA	NA	NA	NA	NA	NA	NA	NA	NA	NA	NA	NA	NA	NA	NA	NA	NA	NA	NA
SM_V7_3	4611567	TTATC	T	NA	NA	NA	NA	NA	1/1	0/1	1/1	0/1	0	0	NA	transcript:Smp_138010.1-transcript:Smp_138030.1	NA	NA	NA	NA	gene:Smp_138010-gene:Smp_138030	intergenic_region	MODIFIER	NA	n.4611568_4611571delTATC	NA	NA	NA	NA	NA	NA	NA	NA	NA	NA	NA	NA	NA	NA	NA	NA	NA	NA	NA	NA	NA	NA	NA	NA	NA	NA	NA	NA	NA	NA	NA	NA	NA	NA	NA	NA	NA	NA	NA	NA	NA	NA	NA	NA	NA	NA	NA	NA	NA	NA	NA	NA	NA	NA	NA	NA	NA	NA	NA	NA	NA	NA	NA	NA	NA	NA	NA	NA	NA	NA	NA	NA	NA	NA	NA	NA	NA	NA	NA	NA	NA	NA	NA	NA	NA	NA	NA	NA	NA	NA	NA	NA	NA	NA	NA	NA	NA	NA	NA	NA	NA	NA	NA	NA	NA	NA	NA	NA	NA	NA	NA	NA	NA	NA	NA	NA	NA	NA
SM_V7_3	4611855	G	A	NA	NA	NA	NA	NA	1/1	0/1	1/1	1/1	0	0	NA	transcript:Smp_138010.1-transcript:Smp_138030.1	NA	NA	NA	NA	gene:Smp_138010-gene:Smp_138030	intergenic_region	MODIFIER	NA	n.4611855G>A	NA	NA	NA	NA	NA	NA	NA	NA	NA	NA	NA	NA	NA	NA	NA	NA	NA	NA	NA	NA	NA	NA	NA	NA	NA	NA	NA	NA	NA	NA	NA	NA	NA	NA	NA	NA	NA	NA	NA	NA	NA	NA	NA	NA	NA	NA	NA	NA	NA	NA	NA	NA	NA	NA	NA	NA	NA	NA	NA	NA	NA	NA	NA	NA	NA	NA	NA	NA	NA	NA	NA	NA	NA	NA	NA	NA	NA	NA	NA	NA	NA	NA	NA	NA	NA	NA	NA	NA	NA	NA	NA	NA	NA	NA	NA	NA	NA	NA	NA	NA	NA	NA	NA	NA	NA	NA	NA	NA	NA	NA	NA	NA	NA	NA	NA	NA	NA	NA
SM_V7_3	4613960	A	G	NA	NA	NA	NA	NA	1/1	0/1	1/1	1/1	0	0	NA	transcript:Smp_138010.1-transcript:Smp_138030.1	NA	NA	NA	NA	gene:Smp_138010-gene:Smp_138030	intergenic_region	MODIFIER	NA	n.4613960A>G	NA	NA	NA	NA	NA	NA	NA	NA	NA	NA	NA	NA	NA	NA	NA	NA	NA	NA	NA	NA	NA	NA	NA	NA	NA	NA	NA	NA	NA	NA	NA	NA	NA	NA	NA	NA	NA	NA	NA	NA	NA	NA	NA	NA	NA	NA	NA	NA	NA	NA	NA	NA	NA	NA	NA	NA	NA	NA	NA	NA	NA	NA	NA	NA	NA	NA	NA	NA	NA	NA	NA	NA	NA	NA	NA	NA	NA	NA	NA	NA	NA	NA	NA	NA	NA	NA	NA	NA	NA	NA	NA	NA	NA	NA	NA	NA	NA	NA	NA	NA	NA	NA	NA	NA	NA	NA	NA	NA	NA	NA	NA	NA	NA	NA	NA	NA	NA	NA
SM_V7_3	4615288	ATC	A	NA	NA	NA	NA	NA	1|1	0|1	1|1	1|1	0	0	NA	transcript:Smp_138010.1-transcript:Smp_138030.1	NA	NA	NA	NA	gene:Smp_138010-gene:Smp_138030	intergenic_region	MODIFIER	NA	n.4615289_4615290delTC	NA	NA	NA	NA	NA	NA	NA	NA	NA	NA	NA	NA	NA	NA	NA	NA	NA	NA	NA	NA	NA	NA	NA	NA	NA	NA	NA	NA	NA	NA	NA	NA	NA	NA	NA	NA	NA	NA	NA	NA	NA	NA	NA	NA	NA	NA	NA	NA	NA	NA	NA	NA	NA	NA	NA	NA	NA	NA	NA	NA	NA	NA	NA	NA	NA	NA	NA	NA	NA	NA	NA	NA	NA	NA	NA	NA	NA	NA	NA	NA	NA	NA	NA	NA	NA	NA	NA	NA	NA	NA	NA	NA	NA	NA	NA	NA	NA	NA	NA	NA	NA	NA	NA	NA	NA	NA	NA	NA	NA	NA	NA	NA	NA	NA	NA	NA	NA	NA
SM_V7_3	4615299	T	TCC	NA	NA	NA	NA	NA	1|1	0|1	1|1	1|1	0	0	NA	transcript:Smp_138010.1-transcript:Smp_138030.1	NA	NA	NA	NA	gene:Smp_138010-gene:Smp_138030	intergenic_region	MODIFIER	NA	n.4615299_4615300insCC	NA	NA	NA	NA	NA	NA	NA	NA	NA	NA	NA	NA	NA	NA	NA	NA	NA	NA	NA	NA	NA	NA	NA	NA	NA	NA	NA	NA	NA	NA	NA	NA	NA	NA	NA	NA	NA	NA	NA	NA	NA	NA	NA	NA	NA	NA	NA	NA	NA	NA	NA	NA	NA	NA	NA	NA	NA	NA	NA	NA	NA	NA	NA	NA	NA	NA	NA	NA	NA	NA	NA	NA	NA	NA	NA	NA	NA	NA	NA	NA	NA	NA	NA	NA	NA	NA	NA	NA	NA	NA	NA	NA	NA	NA	NA	NA	NA	NA	NA	NA	NA	NA	NA	NA	NA	NA	NA	NA	NA	NA	NA	NA	NA	NA	NA	NA	NA	NA
SM_V7_3	4615301	C	T	NA	NA	NA	NA	NA	1|1	0|1	1|1	1|1	0	0	NA	transcript:Smp_138010.1-transcript:Smp_138030.1	NA	NA	NA	NA	gene:Smp_138010-gene:Smp_138030	intergenic_region	MODIFIER	NA	n.4615301C>T	NA	NA	NA	NA	NA	NA	NA	NA	NA	NA	NA	NA	NA	NA	NA	NA	NA	NA	NA	NA	NA	NA	NA	NA	NA	NA	NA	NA	NA	NA	NA	NA	NA	NA	NA	NA	NA	NA	NA	NA	NA	NA	NA	NA	NA	NA	NA	NA	NA	NA	NA	NA	NA	NA	NA	NA	NA	NA	NA	NA	NA	NA	NA	NA	NA	NA	NA	NA	NA	NA	NA	NA	NA	NA	NA	NA	NA	NA	NA	NA	NA	NA	NA	NA	NA	NA	NA	NA	NA	NA	NA	NA	NA	NA	NA	NA	NA	NA	NA	NA	NA	NA	NA	NA	NA	NA	NA	NA	NA	NA	NA	NA	NA	NA	NA	NA	NA	NA
SM_V7_3	4615304	T	TTC	NA	NA	NA	NA	NA	1|1	0|1	1|1	1|1	0	0	NA	transcript:Smp_138010.1-transcript:Smp_138030.1	NA	NA	NA	NA	gene:Smp_138010-gene:Smp_138030	intergenic_region	MODIFIER	NA	n.4615304_4615305insTC	NA	NA	NA	NA	NA	NA	NA	NA	NA	NA	NA	NA	NA	NA	NA	NA	NA	NA	NA	NA	NA	NA	NA	NA	NA	NA	NA	NA	NA	NA	NA	NA	NA	NA	NA	NA	NA	NA	NA	NA	NA	NA	NA	NA	NA	NA	NA	NA	NA	NA	NA	NA	NA	NA	NA	NA	NA	NA	NA	NA	NA	NA	NA	NA	NA	NA	NA	NA	NA	NA	NA	NA	NA	NA	NA	NA	NA	NA	NA	NA	NA	NA	NA	NA	NA	NA	NA	NA	NA	NA	NA	NA	NA	NA	NA	NA	NA	NA	NA	NA	NA	NA	NA	NA	NA	NA	NA	NA	NA	NA	NA	NA	NA	NA	NA	NA	NA	NA
SM_V7_3	4615308	G	A	NA	NA	NA	NA	NA	1|1	0|1	1|1	1|1	0	0	NA	transcript:Smp_138010.1-transcript:Smp_138030.1	NA	NA	NA	NA	gene:Smp_138010-gene:Smp_138030	intergenic_region	MODIFIER	NA	n.4615308G>A	NA	NA	NA	NA	NA	NA	NA	NA	NA	NA	NA	NA	NA	NA	NA	NA	NA	NA	NA	NA	NA	NA	NA	NA	NA	NA	NA	NA	NA	NA	NA	NA	NA	NA	NA	NA	NA	NA	NA	NA	NA	NA	NA	NA	NA	NA	NA	NA	NA	NA	NA	NA	NA	NA	NA	NA	NA	NA	NA	NA	NA	NA	NA	NA	NA	NA	NA	NA	NA	NA	NA	NA	NA	NA	NA	NA	NA	NA	NA	NA	NA	NA	NA	NA	NA	NA	NA	NA	NA	NA	NA	NA	NA	NA	NA	NA	NA	NA	NA	NA	NA	NA	NA	NA	NA	NA	NA	NA	NA	NA	NA	NA	NA	NA	NA	NA	NA	NA
SM_V7_3	4615309	T	A	NA	NA	NA	NA	NA	1|1	0|1	1|1	1|1	0	0	NA	transcript:Smp_138010.1-transcript:Smp_138030.1	NA	NA	NA	NA	gene:Smp_138010-gene:Smp_138030	intergenic_region	MODIFIER	NA	n.4615309T>A	NA	NA	NA	NA	NA	NA	NA	NA	NA	NA	NA	NA	NA	NA	NA	NA	NA	NA	NA	NA	NA	NA	NA	NA	NA	NA	NA	NA	NA	NA	NA	NA	NA	NA	NA	NA	NA	NA	NA	NA	NA	NA	NA	NA	NA	NA	NA	NA	NA	NA	NA	NA	NA	NA	NA	NA	NA	NA	NA	NA	NA	NA	NA	NA	NA	NA	NA	NA	NA	NA	NA	NA	NA	NA	NA	NA	NA	NA	NA	NA	NA	NA	NA	NA	NA	NA	NA	NA	NA	NA	NA	NA	NA	NA	NA	NA	NA	NA	NA	NA	NA	NA	NA	NA	NA	NA	NA	NA	NA	NA	NA	NA	NA	NA	NA	NA	NA	NA
SM_V7_3	4615781	AACTT	A	NA	NA	NA	NA	NA	1|1	0|1	1|1	1|1	0	0	NA	transcript:Smp_138010.1-transcript:Smp_138030.1	NA	NA	NA	NA	gene:Smp_138010-gene:Smp_138030	intergenic_region	MODIFIER	NA	n.4615782_4615785delACTT	NA	NA	NA	NA	NA	NA	NA	NA	NA	NA	NA	NA	NA	NA	NA	NA	NA	NA	NA	NA	NA	NA	NA	NA	NA	NA	NA	NA	NA	NA	NA	NA	NA	NA	NA	NA	NA	NA	NA	NA	NA	NA	NA	NA	NA	NA	NA	NA	NA	NA	NA	NA	NA	NA	NA	NA	NA	NA	NA	NA	NA	NA	NA	NA	NA	NA	NA	NA	NA	NA	NA	NA	NA	NA	NA	NA	NA	NA	NA	NA	NA	NA	NA	NA	NA	NA	NA	NA	NA	NA	NA	NA	NA	NA	NA	NA	NA	NA	NA	NA	NA	NA	NA	NA	NA	NA	NA	NA	NA	NA	NA	NA	NA	NA	NA	NA	NA	NA
SM_V7_3	4615805	C	T	NA	NA	NA	NA	NA	1|1	0|1	1|1	1|1	0	0	NA	transcript:Smp_138010.1-transcript:Smp_138030.1	NA	NA	NA	NA	gene:Smp_138010-gene:Smp_138030	intergenic_region	MODIFIER	NA	n.4615805C>T	NA	NA	NA	NA	NA	NA	NA	NA	NA	NA	NA	NA	NA	NA	NA	NA	NA	NA	NA	NA	NA	NA	NA	NA	NA	NA	NA	NA	NA	NA	NA	NA	NA	NA	NA	NA	NA	NA	NA	NA	NA	NA	NA	NA	NA	NA	NA	NA	NA	NA	NA	NA	NA	NA	NA	NA	NA	NA	NA	NA	NA	NA	NA	NA	NA	NA	NA	NA	NA	NA	NA	NA	NA	NA	NA	NA	NA	NA	NA	NA	NA	NA	NA	NA	NA	NA	NA	NA	NA	NA	NA	NA	NA	NA	NA	NA	NA	NA	NA	NA	NA	NA	NA	NA	NA	NA	NA	NA	NA	NA	NA	NA	NA	NA	NA	NA	NA	NA
SM_V7_3	4615889	G	T	NA	NA	NA	NA	NA	1|1	0|1	1|1	1|1	0	0	NA	transcript:Smp_138010.1-transcript:Smp_138030.1	NA	NA	NA	NA	gene:Smp_138010-gene:Smp_138030	intergenic_region	MODIFIER	NA	n.4615889G>T	NA	NA	NA	NA	NA	NA	NA	NA	NA	NA	NA	NA	NA	NA	NA	NA	NA	NA	NA	NA	NA	NA	NA	NA	NA	NA	NA	NA	NA	NA	NA	NA	NA	NA	NA	NA	NA	NA	NA	NA	NA	NA	NA	NA	NA	NA	NA	NA	NA	NA	NA	NA	NA	NA	NA	NA	NA	NA	NA	NA	NA	NA	NA	NA	NA	NA	NA	NA	NA	NA	NA	NA	NA	NA	NA	NA	NA	NA	NA	NA	NA	NA	NA	NA	NA	NA	NA	NA	NA	NA	NA	NA	NA	NA	NA	NA	NA	NA	NA	NA	NA	NA	NA	NA	NA	NA	NA	NA	NA	NA	NA	NA	NA	NA	NA	NA	NA	NA
SM_V7_3	4615894	C	T	NA	NA	NA	NA	NA	1|1	0|1	1|1	1|1	0	0	NA	transcript:Smp_138010.1-transcript:Smp_138030.1	NA	NA	NA	NA	gene:Smp_138010-gene:Smp_138030	intergenic_region	MODIFIER	NA	n.4615894C>T	NA	NA	NA	NA	NA	NA	NA	NA	NA	NA	NA	NA	NA	NA	NA	NA	NA	NA	NA	NA	NA	NA	NA	NA	NA	NA	NA	NA	NA	NA	NA	NA	NA	NA	NA	NA	NA	NA	NA	NA	NA	NA	NA	NA	NA	NA	NA	NA	NA	NA	NA	NA	NA	NA	NA	NA	NA	NA	NA	NA	NA	NA	NA	NA	NA	NA	NA	NA	NA	NA	NA	NA	NA	NA	NA	NA	NA	NA	NA	NA	NA	NA	NA	NA	NA	NA	NA	NA	NA	NA	NA	NA	NA	NA	NA	NA	NA	NA	NA	NA	NA	NA	NA	NA	NA	NA	NA	NA	NA	NA	NA	NA	NA	NA	NA	NA	NA	NA
SM_V7_3	4616096	A	G,T	NA	NA	NA	NA	NA	1/1	0/1	1/1	1/1	0	0	NA	transcript:Smp_138010.1-transcript:Smp_138030.1	NA	NA	NA	NA	gene:Smp_138010-gene:Smp_138030	intergenic_region	MODIFIER	NA	n.4616096A>G	NA	transcript:Smp_138010.1-transcript:Smp_138030.1	NA	NA	NA	NA	gene:Smp_138010-gene:Smp_138030	intergenic_region	MODIFIER	NA	n.4616096A>T	NA	NA	NA	NA	NA	NA	NA	NA	NA	NA	NA	NA	NA	NA	NA	NA	NA	NA	NA	NA	NA	NA	NA	NA	NA	NA	NA	NA	NA	NA	NA	NA	NA	NA	NA	NA	NA	NA	NA	NA	NA	NA	NA	NA	NA	NA	NA	NA	NA	NA	NA	NA	NA	NA	NA	NA	NA	NA	NA	NA	NA	NA	NA	NA	NA	NA	NA	NA	NA	NA	NA	NA	NA	NA	NA	NA	NA	NA	NA	NA	NA	NA	NA	NA	NA	NA	NA	NA	NA	NA	NA	NA	NA	NA	NA	NA	NA	NA	NA	NA	NA	NA	NA	NA	NA	NA	NA
SM_V7_3	4616223	A	C	NA	NA	NA	NA	NA	1/1	0/1	1/1	1/1	0	0	NA	transcript:Smp_138010.1-transcript:Smp_138030.1	NA	NA	NA	NA	gene:Smp_138010-gene:Smp_138030	intergenic_region	MODIFIER	NA	n.4616223A>C	NA	NA	NA	NA	NA	NA	NA	NA	NA	NA	NA	NA	NA	NA	NA	NA	NA	NA	NA	NA	NA	NA	NA	NA	NA	NA	NA	NA	NA	NA	NA	NA	NA	NA	NA	NA	NA	NA	NA	NA	NA	NA	NA	NA	NA	NA	NA	NA	NA	NA	NA	NA	NA	NA	NA	NA	NA	NA	NA	NA	NA	NA	NA	NA	NA	NA	NA	NA	NA	NA	NA	NA	NA	NA	NA	NA	NA	NA	NA	NA	NA	NA	NA	NA	NA	NA	NA	NA	NA	NA	NA	NA	NA	NA	NA	NA	NA	NA	NA	NA	NA	NA	NA	NA	NA	NA	NA	NA	NA	NA	NA	NA	NA	NA	NA	NA	NA	NA
SM_V7_3	4616510	A	T	NA	NA	NA	NA	NA	1/1	0/1	1/1	1/1	0	0	NA	transcript:Smp_138010.1-transcript:Smp_138030.1	NA	NA	NA	NA	gene:Smp_138010-gene:Smp_138030	intergenic_region	MODIFIER	NA	n.4616510A>T	NA	NA	NA	NA	NA	NA	NA	NA	NA	NA	NA	NA	NA	NA	NA	NA	NA	NA	NA	NA	NA	NA	NA	NA	NA	NA	NA	NA	NA	NA	NA	NA	NA	NA	NA	NA	NA	NA	NA	NA	NA	NA	NA	NA	NA	NA	NA	NA	NA	NA	NA	NA	NA	NA	NA	NA	NA	NA	NA	NA	NA	NA	NA	NA	NA	NA	NA	NA	NA	NA	NA	NA	NA	NA	NA	NA	NA	NA	NA	NA	NA	NA	NA	NA	NA	NA	NA	NA	NA	NA	NA	NA	NA	NA	NA	NA	NA	NA	NA	NA	NA	NA	NA	NA	NA	NA	NA	NA	NA	NA	NA	NA	NA	NA	NA	NA	NA	NA
SM_V7_3	4616820	A	G	NA	NA	NA	NA	NA	1/1	0/1	1/1	1/1	0	0	NA	transcript:Smp_138010.1-transcript:Smp_138030.1	NA	NA	NA	NA	gene:Smp_138010-gene:Smp_138030	intergenic_region	MODIFIER	NA	n.4616820A>G	NA	NA	NA	NA	NA	NA	NA	NA	NA	NA	NA	NA	NA	NA	NA	NA	NA	NA	NA	NA	NA	NA	NA	NA	NA	NA	NA	NA	NA	NA	NA	NA	NA	NA	NA	NA	NA	NA	NA	NA	NA	NA	NA	NA	NA	NA	NA	NA	NA	NA	NA	NA	NA	NA	NA	NA	NA	NA	NA	NA	NA	NA	NA	NA	NA	NA	NA	NA	NA	NA	NA	NA	NA	NA	NA	NA	NA	NA	NA	NA	NA	NA	NA	NA	NA	NA	NA	NA	NA	NA	NA	NA	NA	NA	NA	NA	NA	NA	NA	NA	NA	NA	NA	NA	NA	NA	NA	NA	NA	NA	NA	NA	NA	NA	NA	NA	NA	NA
SM_V7_3	4617072	A	G	NA	NA	NA	NA	NA	1/1	0/1	1/1	1/1	0	0	NA	transcript:Smp_138010.1-transcript:Smp_138030.1	NA	NA	NA	NA	gene:Smp_138010-gene:Smp_138030	intergenic_region	MODIFIER	NA	n.4617072A>G	NA	NA	NA	NA	NA	NA	NA	NA	NA	NA	NA	NA	NA	NA	NA	NA	NA	NA	NA	NA	NA	NA	NA	NA	NA	NA	NA	NA	NA	NA	NA	NA	NA	NA	NA	NA	NA	NA	NA	NA	NA	NA	NA	NA	NA	NA	NA	NA	NA	NA	NA	NA	NA	NA	NA	NA	NA	NA	NA	NA	NA	NA	NA	NA	NA	NA	NA	NA	NA	NA	NA	NA	NA	NA	NA	NA	NA	NA	NA	NA	NA	NA	NA	NA	NA	NA	NA	NA	NA	NA	NA	NA	NA	NA	NA	NA	NA	NA	NA	NA	NA	NA	NA	NA	NA	NA	NA	NA	NA	NA	NA	NA	NA	NA	NA	NA	NA	NA
SM_V7_3	4617266	T	C	NA	NA	NA	NA	NA	0/0	0/1	0/0	0/0	0	0	NA	transcript:Smp_138010.1-transcript:Smp_138030.1	NA	NA	NA	NA	gene:Smp_138010-gene:Smp_138030	intergenic_region	MODIFIER	NA	n.4617266T>C	NA	NA	NA	NA	NA	NA	NA	NA	NA	NA	NA	NA	NA	NA	NA	NA	NA	NA	NA	NA	NA	NA	NA	NA	NA	NA	NA	NA	NA	NA	NA	NA	NA	NA	NA	NA	NA	NA	NA	NA	NA	NA	NA	NA	NA	NA	NA	NA	NA	NA	NA	NA	NA	NA	NA	NA	NA	NA	NA	NA	NA	NA	NA	NA	NA	NA	NA	NA	NA	NA	NA	NA	NA	NA	NA	NA	NA	NA	NA	NA	NA	NA	NA	NA	NA	NA	NA	NA	NA	NA	NA	NA	NA	NA	NA	NA	NA	NA	NA	NA	NA	NA	NA	NA	NA	NA	NA	NA	NA	NA	NA	NA	NA	NA	NA	NA	NA	NA
SM_V7_3	4617957	A	G	NA	NA	NA	NA	NA	0/0	0|1	0/0	0/0	0	0	NA	transcript:Smp_138010.1-transcript:Smp_138030.1	NA	NA	NA	NA	gene:Smp_138010-gene:Smp_138030	intergenic_region	MODIFIER	NA	n.4617957A>G	NA	NA	NA	NA	NA	NA	NA	NA	NA	NA	NA	NA	NA	NA	NA	NA	NA	NA	NA	NA	NA	NA	NA	NA	NA	NA	NA	NA	NA	NA	NA	NA	NA	NA	NA	NA	NA	NA	NA	NA	NA	NA	NA	NA	NA	NA	NA	NA	NA	NA	NA	NA	NA	NA	NA	NA	NA	NA	NA	NA	NA	NA	NA	NA	NA	NA	NA	NA	NA	NA	NA	NA	NA	NA	NA	NA	NA	NA	NA	NA	NA	NA	NA	NA	NA	NA	NA	NA	NA	NA	NA	NA	NA	NA	NA	NA	NA	NA	NA	NA	NA	NA	NA	NA	NA	NA	NA	NA	NA	NA	NA	NA	NA	NA	NA	NA	NA	NA
SM_V7_3	4617970	T	TA	NA	NA	NA	NA	NA	0/0	0|1	0/0	0/0	0	0	NA	transcript:Smp_138010.1-transcript:Smp_138030.1	NA	NA	NA	NA	gene:Smp_138010-gene:Smp_138030	intergenic_region	MODIFIER	NA	n.4617970_4617971insA	NA	NA	NA	NA	NA	NA	NA	NA	NA	NA	NA	NA	NA	NA	NA	NA	NA	NA	NA	NA	NA	NA	NA	NA	NA	NA	NA	NA	NA	NA	NA	NA	NA	NA	NA	NA	NA	NA	NA	NA	NA	NA	NA	NA	NA	NA	NA	NA	NA	NA	NA	NA	NA	NA	NA	NA	NA	NA	NA	NA	NA	NA	NA	NA	NA	NA	NA	NA	NA	NA	NA	NA	NA	NA	NA	NA	NA	NA	NA	NA	NA	NA	NA	NA	NA	NA	NA	NA	NA	NA	NA	NA	NA	NA	NA	NA	NA	NA	NA	NA	NA	NA	NA	NA	NA	NA	NA	NA	NA	NA	NA	NA	NA	NA	NA	NA	NA	NA
SM_V7_3	4618030	ATT	A	NA	NA	NA	NA	NA	0/0	0|1	0/0	0/0	0	0	NA	transcript:Smp_138010.1-transcript:Smp_138030.1	NA	NA	NA	NA	gene:Smp_138010-gene:Smp_138030	intergenic_region	MODIFIER	NA	n.4618031_4618032delTT	NA	NA	NA	NA	NA	NA	NA	NA	NA	NA	NA	NA	NA	NA	NA	NA	NA	NA	NA	NA	NA	NA	NA	NA	NA	NA	NA	NA	NA	NA	NA	NA	NA	NA	NA	NA	NA	NA	NA	NA	NA	NA	NA	NA	NA	NA	NA	NA	NA	NA	NA	NA	NA	NA	NA	NA	NA	NA	NA	NA	NA	NA	NA	NA	NA	NA	NA	NA	NA	NA	NA	NA	NA	NA	NA	NA	NA	NA	NA	NA	NA	NA	NA	NA	NA	NA	NA	NA	NA	NA	NA	NA	NA	NA	NA	NA	NA	NA	NA	NA	NA	NA	NA	NA	NA	NA	NA	NA	NA	NA	NA	NA	NA	NA	NA	NA	NA	NA
SM_V7_3	4618041	AT	A	NA	NA	NA	NA	NA	0/0	0|1	0/0	0/0	0	0	NA	transcript:Smp_138010.1-transcript:Smp_138030.1	NA	NA	NA	NA	gene:Smp_138010-gene:Smp_138030	intergenic_region	MODIFIER	NA	n.4618042delT	NA	NA	NA	NA	NA	NA	NA	NA	NA	NA	NA	NA	NA	NA	NA	NA	NA	NA	NA	NA	NA	NA	NA	NA	NA	NA	NA	NA	NA	NA	NA	NA	NA	NA	NA	NA	NA	NA	NA	NA	NA	NA	NA	NA	NA	NA	NA	NA	NA	NA	NA	NA	NA	NA	NA	NA	NA	NA	NA	NA	NA	NA	NA	NA	NA	NA	NA	NA	NA	NA	NA	NA	NA	NA	NA	NA	NA	NA	NA	NA	NA	NA	NA	NA	NA	NA	NA	NA	NA	NA	NA	NA	NA	NA	NA	NA	NA	NA	NA	NA	NA	NA	NA	NA	NA	NA	NA	NA	NA	NA	NA	NA	NA	NA	NA	NA	NA	NA
SM_V7_3	4618999	C	T	NA	NA	NA	NA	NA	1/1	0/1	1/1	1/1	0	0	NA	transcript:Smp_138010.1-transcript:Smp_138030.1	NA	NA	NA	NA	gene:Smp_138010-gene:Smp_138030	intergenic_region	MODIFIER	NA	n.4618999C>T	NA	NA	NA	NA	NA	NA	NA	NA	NA	NA	NA	NA	NA	NA	NA	NA	NA	NA	NA	NA	NA	NA	NA	NA	NA	NA	NA	NA	NA	NA	NA	NA	NA	NA	NA	NA	NA	NA	NA	NA	NA	NA	NA	NA	NA	NA	NA	NA	NA	NA	NA	NA	NA	NA	NA	NA	NA	NA	NA	NA	NA	NA	NA	NA	NA	NA	NA	NA	NA	NA	NA	NA	NA	NA	NA	NA	NA	NA	NA	NA	NA	NA	NA	NA	NA	NA	NA	NA	NA	NA	NA	NA	NA	NA	NA	NA	NA	NA	NA	NA	NA	NA	NA	NA	NA	NA	NA	NA	NA	NA	NA	NA	NA	NA	NA	NA	NA	NA
SM_V7_3	4619263	ATCGAGCGAAAAAGGT	A	NA	NA	NA	NA	NA	1/1	0/1	1/1	1/1	0	0	NA	transcript:Smp_138010.1-transcript:Smp_138030.1	NA	NA	NA	NA	gene:Smp_138010-gene:Smp_138030	intergenic_region	MODIFIER	NA	n.4619264_4619278delTCGAGCGAAAAAGGT	NA	NA	NA	NA	NA	NA	NA	NA	NA	NA	NA	NA	NA	NA	NA	NA	NA	NA	NA	NA	NA	NA	NA	NA	NA	NA	NA	NA	NA	NA	NA	NA	NA	NA	NA	NA	NA	NA	NA	NA	NA	NA	NA	NA	NA	NA	NA	NA	NA	NA	NA	NA	NA	NA	NA	NA	NA	NA	NA	NA	NA	NA	NA	NA	NA	NA	NA	NA	NA	NA	NA	NA	NA	NA	NA	NA	NA	NA	NA	NA	NA	NA	NA	NA	NA	NA	NA	NA	NA	NA	NA	NA	NA	NA	NA	NA	NA	NA	NA	NA	NA	NA	NA	NA	NA	NA	NA	NA	NA	NA	NA	NA	NA	NA	NA	NA	NA	NA
SM_V7_3	4620296	T	C	NA	NA	NA	NA	NA	1/1	0/1	1/1	1/1	0	0	NA	transcript:Smp_138010.1-transcript:Smp_138030.1	NA	NA	NA	NA	gene:Smp_138010-gene:Smp_138030	intergenic_region	MODIFIER	NA	n.4620296T>C	NA	NA	NA	NA	NA	NA	NA	NA	NA	NA	NA	NA	NA	NA	NA	NA	NA	NA	NA	NA	NA	NA	NA	NA	NA	NA	NA	NA	NA	NA	NA	NA	NA	NA	NA	NA	NA	NA	NA	NA	NA	NA	NA	NA	NA	NA	NA	NA	NA	NA	NA	NA	NA	NA	NA	NA	NA	NA	NA	NA	NA	NA	NA	NA	NA	NA	NA	NA	NA	NA	NA	NA	NA	NA	NA	NA	NA	NA	NA	NA	NA	NA	NA	NA	NA	NA	NA	NA	NA	NA	NA	NA	NA	NA	NA	NA	NA	NA	NA	NA	NA	NA	NA	NA	NA	NA	NA	NA	NA	NA	NA	NA	NA	NA	NA	NA	NA	NA
SM_V7_3	4620316	C	T	NA	NA	NA	NA	NA	1/1	0/1	1/1	1/1	0	0	NA	transcript:Smp_138010.1-transcript:Smp_138030.1	NA	NA	NA	NA	gene:Smp_138010-gene:Smp_138030	intergenic_region	MODIFIER	NA	n.4620316C>T	NA	NA	NA	NA	NA	NA	NA	NA	NA	NA	NA	NA	NA	NA	NA	NA	NA	NA	NA	NA	NA	NA	NA	NA	NA	NA	NA	NA	NA	NA	NA	NA	NA	NA	NA	NA	NA	NA	NA	NA	NA	NA	NA	NA	NA	NA	NA	NA	NA	NA	NA	NA	NA	NA	NA	NA	NA	NA	NA	NA	NA	NA	NA	NA	NA	NA	NA	NA	NA	NA	NA	NA	NA	NA	NA	NA	NA	NA	NA	NA	NA	NA	NA	NA	NA	NA	NA	NA	NA	NA	NA	NA	NA	NA	NA	NA	NA	NA	NA	NA	NA	NA	NA	NA	NA	NA	NA	NA	NA	NA	NA	NA	NA	NA	NA	NA	NA	NA
SM_V7_3	4620380	G	A	NA	NA	NA	NA	NA	1/1	0/1	1/1	1/1	0	0	NA	transcript:Smp_138010.1-transcript:Smp_138030.1	NA	NA	NA	NA	gene:Smp_138010-gene:Smp_138030	intergenic_region	MODIFIER	NA	n.4620380G>A	NA	NA	NA	NA	NA	NA	NA	NA	NA	NA	NA	NA	NA	NA	NA	NA	NA	NA	NA	NA	NA	NA	NA	NA	NA	NA	NA	NA	NA	NA	NA	NA	NA	NA	NA	NA	NA	NA	NA	NA	NA	NA	NA	NA	NA	NA	NA	NA	NA	NA	NA	NA	NA	NA	NA	NA	NA	NA	NA	NA	NA	NA	NA	NA	NA	NA	NA	NA	NA	NA	NA	NA	NA	NA	NA	NA	NA	NA	NA	NA	NA	NA	NA	NA	NA	NA	NA	NA	NA	NA	NA	NA	NA	NA	NA	NA	NA	NA	NA	NA	NA	NA	NA	NA	NA	NA	NA	NA	NA	NA	NA	NA	NA	NA	NA	NA	NA	NA
SM_V7_3	4620488	G	T	NA	NA	NA	NA	NA	1/1	0/1	1/1	1/1	0	0	NA	transcript:Smp_138010.1-transcript:Smp_138030.1	NA	NA	NA	NA	gene:Smp_138010-gene:Smp_138030	intergenic_region	MODIFIER	NA	n.4620488G>T	NA	NA	NA	NA	NA	NA	NA	NA	NA	NA	NA	NA	NA	NA	NA	NA	NA	NA	NA	NA	NA	NA	NA	NA	NA	NA	NA	NA	NA	NA	NA	NA	NA	NA	NA	NA	NA	NA	NA	NA	NA	NA	NA	NA	NA	NA	NA	NA	NA	NA	NA	NA	NA	NA	NA	NA	NA	NA	NA	NA	NA	NA	NA	NA	NA	NA	NA	NA	NA	NA	NA	NA	NA	NA	NA	NA	NA	NA	NA	NA	NA	NA	NA	NA	NA	NA	NA	NA	NA	NA	NA	NA	NA	NA	NA	NA	NA	NA	NA	NA	NA	NA	NA	NA	NA	NA	NA	NA	NA	NA	NA	NA	NA	NA	NA	NA	NA	NA
SM_V7_3	4621348	T	G	NA	NA	NA	NA	NA	1/1	0/1	1/1	1/1	0	0	NA	transcript:Smp_138010.1-transcript:Smp_138030.1	NA	NA	NA	NA	gene:Smp_138010-gene:Smp_138030	intergenic_region	MODIFIER	NA	n.4621348T>G	NA	NA	NA	NA	NA	NA	NA	NA	NA	NA	NA	NA	NA	NA	NA	NA	NA	NA	NA	NA	NA	NA	NA	NA	NA	NA	NA	NA	NA	NA	NA	NA	NA	NA	NA	NA	NA	NA	NA	NA	NA	NA	NA	NA	NA	NA	NA	NA	NA	NA	NA	NA	NA	NA	NA	NA	NA	NA	NA	NA	NA	NA	NA	NA	NA	NA	NA	NA	NA	NA	NA	NA	NA	NA	NA	NA	NA	NA	NA	NA	NA	NA	NA	NA	NA	NA	NA	NA	NA	NA	NA	NA	NA	NA	NA	NA	NA	NA	NA	NA	NA	NA	NA	NA	NA	NA	NA	NA	NA	NA	NA	NA	NA	NA	NA	NA	NA	NA
SM_V7_3	4621878	A	G	NA	NA	NA	NA	NA	1/1	0/1	1/1	1/1	0	0	NA	transcript:Smp_138010.1-transcript:Smp_138030.1	NA	NA	NA	NA	gene:Smp_138010-gene:Smp_138030	intergenic_region	MODIFIER	NA	n.4621878A>G	NA	NA	NA	NA	NA	NA	NA	NA	NA	NA	NA	NA	NA	NA	NA	NA	NA	NA	NA	NA	NA	NA	NA	NA	NA	NA	NA	NA	NA	NA	NA	NA	NA	NA	NA	NA	NA	NA	NA	NA	NA	NA	NA	NA	NA	NA	NA	NA	NA	NA	NA	NA	NA	NA	NA	NA	NA	NA	NA	NA	NA	NA	NA	NA	NA	NA	NA	NA	NA	NA	NA	NA	NA	NA	NA	NA	NA	NA	NA	NA	NA	NA	NA	NA	NA	NA	NA	NA	NA	NA	NA	NA	NA	NA	NA	NA	NA	NA	NA	NA	NA	NA	NA	NA	NA	NA	NA	NA	NA	NA	NA	NA	NA	NA	NA	NA	NA	NA
SM_V7_3	4621914	C	T	NA	NA	NA	NA	NA	1/1	0/1	1/1	1/1	0	0	NA	transcript:Smp_138010.1-transcript:Smp_138030.1	NA	NA	NA	NA	gene:Smp_138010-gene:Smp_138030	intergenic_region	MODIFIER	NA	n.4621914C>T	NA	NA	NA	NA	NA	NA	NA	NA	NA	NA	NA	NA	NA	NA	NA	NA	NA	NA	NA	NA	NA	NA	NA	NA	NA	NA	NA	NA	NA	NA	NA	NA	NA	NA	NA	NA	NA	NA	NA	NA	NA	NA	NA	NA	NA	NA	NA	NA	NA	NA	NA	NA	NA	NA	NA	NA	NA	NA	NA	NA	NA	NA	NA	NA	NA	NA	NA	NA	NA	NA	NA	NA	NA	NA	NA	NA	NA	NA	NA	NA	NA	NA	NA	NA	NA	NA	NA	NA	NA	NA	NA	NA	NA	NA	NA	NA	NA	NA	NA	NA	NA	NA	NA	NA	NA	NA	NA	NA	NA	NA	NA	NA	NA	NA	NA	NA	NA	NA
SM_V7_3	4622074	C	T	NA	NA	NA	NA	NA	1/1	0/1	1/1	1/1	0	0	NA	transcript:Smp_138010.1-transcript:Smp_138030.1	NA	NA	NA	NA	gene:Smp_138010-gene:Smp_138030	intergenic_region	MODIFIER	NA	n.4622074C>T	NA	NA	NA	NA	NA	NA	NA	NA	NA	NA	NA	NA	NA	NA	NA	NA	NA	NA	NA	NA	NA	NA	NA	NA	NA	NA	NA	NA	NA	NA	NA	NA	NA	NA	NA	NA	NA	NA	NA	NA	NA	NA	NA	NA	NA	NA	NA	NA	NA	NA	NA	NA	NA	NA	NA	NA	NA	NA	NA	NA	NA	NA	NA	NA	NA	NA	NA	NA	NA	NA	NA	NA	NA	NA	NA	NA	NA	NA	NA	NA	NA	NA	NA	NA	NA	NA	NA	NA	NA	NA	NA	NA	NA	NA	NA	NA	NA	NA	NA	NA	NA	NA	NA	NA	NA	NA	NA	NA	NA	NA	NA	NA	NA	NA	NA	NA	NA	NA
SM_V7_3	4622101	A	T	NA	NA	NA	NA	NA	1/1	0/1	1/1	1/1	0	0	NA	transcript:Smp_138010.1-transcript:Smp_138030.1	NA	NA	NA	NA	gene:Smp_138010-gene:Smp_138030	intergenic_region	MODIFIER	NA	n.4622101A>T	NA	NA	NA	NA	NA	NA	NA	NA	NA	NA	NA	NA	NA	NA	NA	NA	NA	NA	NA	NA	NA	NA	NA	NA	NA	NA	NA	NA	NA	NA	NA	NA	NA	NA	NA	NA	NA	NA	NA	NA	NA	NA	NA	NA	NA	NA	NA	NA	NA	NA	NA	NA	NA	NA	NA	NA	NA	NA	NA	NA	NA	NA	NA	NA	NA	NA	NA	NA	NA	NA	NA	NA	NA	NA	NA	NA	NA	NA	NA	NA	NA	NA	NA	NA	NA	NA	NA	NA	NA	NA	NA	NA	NA	NA	NA	NA	NA	NA	NA	NA	NA	NA	NA	NA	NA	NA	NA	NA	NA	NA	NA	NA	NA	NA	NA	NA	NA	NA
SM_V7_3	4622678	A	T	NA	NA	NA	NA	NA	0/0	0/1	0/0	0/0	0	0	NA	transcript:Smp_138010.1-transcript:Smp_138030.1	NA	NA	NA	NA	gene:Smp_138010-gene:Smp_138030	intergenic_region	MODIFIER	NA	n.4622678A>T	NA	NA	NA	NA	NA	NA	NA	NA	NA	NA	NA	NA	NA	NA	NA	NA	NA	NA	NA	NA	NA	NA	NA	NA	NA	NA	NA	NA	NA	NA	NA	NA	NA	NA	NA	NA	NA	NA	NA	NA	NA	NA	NA	NA	NA	NA	NA	NA	NA	NA	NA	NA	NA	NA	NA	NA	NA	NA	NA	NA	NA	NA	NA	NA	NA	NA	NA	NA	NA	NA	NA	NA	NA	NA	NA	NA	NA	NA	NA	NA	NA	NA	NA	NA	NA	NA	NA	NA	NA	NA	NA	NA	NA	NA	NA	NA	NA	NA	NA	NA	NA	NA	NA	NA	NA	NA	NA	NA	NA	NA	NA	NA	NA	NA	NA	NA	NA	NA
SM_V7_3	4627261	G	A	NA	NA	NA	NA	NA	0/0	0/1	0/0	0/0	0	0	NA	transcript:Smp_138010.1-transcript:Smp_138030.1	NA	NA	NA	NA	gene:Smp_138010-gene:Smp_138030	intergenic_region	MODIFIER	NA	n.4627261G>A	NA	NA	NA	NA	NA	NA	NA	NA	NA	NA	NA	NA	NA	NA	NA	NA	NA	NA	NA	NA	NA	NA	NA	NA	NA	NA	NA	NA	NA	NA	NA	NA	NA	NA	NA	NA	NA	NA	NA	NA	NA	NA	NA	NA	NA	NA	NA	NA	NA	NA	NA	NA	NA	NA	NA	NA	NA	NA	NA	NA	NA	NA	NA	NA	NA	NA	NA	NA	NA	NA	NA	NA	NA	NA	NA	NA	NA	NA	NA	NA	NA	NA	NA	NA	NA	NA	NA	NA	NA	NA	NA	NA	NA	NA	NA	NA	NA	NA	NA	NA	NA	NA	NA	NA	NA	NA	NA	NA	NA	NA	NA	NA	NA	NA	NA	NA	NA	NA
SM_V7_3	4628209	A	T	NA	NA	NA	NA	NA	1/1	0/1	1/1	1/1	0	0	NA	transcript:Smp_138010.1-transcript:Smp_138030.1	NA	NA	NA	NA	gene:Smp_138010-gene:Smp_138030	intergenic_region	MODIFIER	NA	n.4628209A>T	NA	NA	NA	NA	NA	NA	NA	NA	NA	NA	NA	NA	NA	NA	NA	NA	NA	NA	NA	NA	NA	NA	NA	NA	NA	NA	NA	NA	NA	NA	NA	NA	NA	NA	NA	NA	NA	NA	NA	NA	NA	NA	NA	NA	NA	NA	NA	NA	NA	NA	NA	NA	NA	NA	NA	NA	NA	NA	NA	NA	NA	NA	NA	NA	NA	NA	NA	NA	NA	NA	NA	NA	NA	NA	NA	NA	NA	NA	NA	NA	NA	NA	NA	NA	NA	NA	NA	NA	NA	NA	NA	NA	NA	NA	NA	NA	NA	NA	NA	NA	NA	NA	NA	NA	NA	NA	NA	NA	NA	NA	NA	NA	NA	NA	NA	NA	NA	NA
SM_V7_3	4630729	C	A	NA	NA	NA	NA	NA	0/0	0/1	0/0	0/0	0	0	NA	transcript:Smp_138010.1-transcript:Smp_138030.1	NA	NA	NA	NA	gene:Smp_138010-gene:Smp_138030	intergenic_region	MODIFIER	NA	n.4630729C>A	NA	NA	NA	NA	NA	NA	NA	NA	NA	NA	NA	NA	NA	NA	NA	NA	NA	NA	NA	NA	NA	NA	NA	NA	NA	NA	NA	NA	NA	NA	NA	NA	NA	NA	NA	NA	NA	NA	NA	NA	NA	NA	NA	NA	NA	NA	NA	NA	NA	NA	NA	NA	NA	NA	NA	NA	NA	NA	NA	NA	NA	NA	NA	NA	NA	NA	NA	NA	NA	NA	NA	NA	NA	NA	NA	NA	NA	NA	NA	NA	NA	NA	NA	NA	NA	NA	NA	NA	NA	NA	NA	NA	NA	NA	NA	NA	NA	NA	NA	NA	NA	NA	NA	NA	NA	NA	NA	NA	NA	NA	NA	NA	NA	NA	NA	NA	NA	NA
SM_V7_3	4630998	C	T	NA	NA	NA	NA	NA	0/0	0/1	0/0	0/0	0	0	NA	transcript:Smp_138010.1-transcript:Smp_138030.1	NA	NA	NA	NA	gene:Smp_138010-gene:Smp_138030	intergenic_region	MODIFIER	NA	n.4630998C>T	NA	NA	NA	NA	NA	NA	NA	NA	NA	NA	NA	NA	NA	NA	NA	NA	NA	NA	NA	NA	NA	NA	NA	NA	NA	NA	NA	NA	NA	NA	NA	NA	NA	NA	NA	NA	NA	NA	NA	NA	NA	NA	NA	NA	NA	NA	NA	NA	NA	NA	NA	NA	NA	NA	NA	NA	NA	NA	NA	NA	NA	NA	NA	NA	NA	NA	NA	NA	NA	NA	NA	NA	NA	NA	NA	NA	NA	NA	NA	NA	NA	NA	NA	NA	NA	NA	NA	NA	NA	NA	NA	NA	NA	NA	NA	NA	NA	NA	NA	NA	NA	NA	NA	NA	NA	NA	NA	NA	NA	NA	NA	NA	NA	NA	NA	NA	NA	NA
SM_V7_3	4631219	G	A	NA	NA	NA	NA	NA	0/0	0/1	0/0	0/0	0	0	NA	transcript:Smp_138010.1-transcript:Smp_138030.1	NA	NA	NA	NA	gene:Smp_138010-gene:Smp_138030	intergenic_region	MODIFIER	NA	n.4631219G>A	NA	NA	NA	NA	NA	NA	NA	NA	NA	NA	NA	NA	NA	NA	NA	NA	NA	NA	NA	NA	NA	NA	NA	NA	NA	NA	NA	NA	NA	NA	NA	NA	NA	NA	NA	NA	NA	NA	NA	NA	NA	NA	NA	NA	NA	NA	NA	NA	NA	NA	NA	NA	NA	NA	NA	NA	NA	NA	NA	NA	NA	NA	NA	NA	NA	NA	NA	NA	NA	NA	NA	NA	NA	NA	NA	NA	NA	NA	NA	NA	NA	NA	NA	NA	NA	NA	NA	NA	NA	NA	NA	NA	NA	NA	NA	NA	NA	NA	NA	NA	NA	NA	NA	NA	NA	NA	NA	NA	NA	NA	NA	NA	NA	NA	NA	NA	NA	NA
SM_V7_3	4631597	AGAGATCGT	A	NA	NA	NA	NA	NA	0/0	0/1	0/0	0/0	0	0	NA	transcript:Smp_138010.1-transcript:Smp_138030.1	NA	NA	NA	NA	gene:Smp_138010-gene:Smp_138030	intergenic_region	MODIFIER	NA	n.4631598_4631605delGAGATCGT	NA	NA	NA	NA	NA	NA	NA	NA	NA	NA	NA	NA	NA	NA	NA	NA	NA	NA	NA	NA	NA	NA	NA	NA	NA	NA	NA	NA	NA	NA	NA	NA	NA	NA	NA	NA	NA	NA	NA	NA	NA	NA	NA	NA	NA	NA	NA	NA	NA	NA	NA	NA	NA	NA	NA	NA	NA	NA	NA	NA	NA	NA	NA	NA	NA	NA	NA	NA	NA	NA	NA	NA	NA	NA	NA	NA	NA	NA	NA	NA	NA	NA	NA	NA	NA	NA	NA	NA	NA	NA	NA	NA	NA	NA	NA	NA	NA	NA	NA	NA	NA	NA	NA	NA	NA	NA	NA	NA	NA	NA	NA	NA	NA	NA	NA	NA	NA	NA
SM_V7_3	4631811	A	T	NA	NA	NA	NA	NA	0/0	0/1	0/0	0/0	0	0	NA	transcript:Smp_138010.1-transcript:Smp_138030.1	NA	NA	NA	NA	gene:Smp_138010-gene:Smp_138030	intergenic_region	MODIFIER	NA	n.4631811A>T	NA	NA	NA	NA	NA	NA	NA	NA	NA	NA	NA	NA	NA	NA	NA	NA	NA	NA	NA	NA	NA	NA	NA	NA	NA	NA	NA	NA	NA	NA	NA	NA	NA	NA	NA	NA	NA	NA	NA	NA	NA	NA	NA	NA	NA	NA	NA	NA	NA	NA	NA	NA	NA	NA	NA	NA	NA	NA	NA	NA	NA	NA	NA	NA	NA	NA	NA	NA	NA	NA	NA	NA	NA	NA	NA	NA	NA	NA	NA	NA	NA	NA	NA	NA	NA	NA	NA	NA	NA	NA	NA	NA	NA	NA	NA	NA	NA	NA	NA	NA	NA	NA	NA	NA	NA	NA	NA	NA	NA	NA	NA	NA	NA	NA	NA	NA	NA	NA
SM_V7_3	4631921	G	A	NA	NA	NA	NA	NA	1/1	0/1	1/1	1/1	0	0	NA	transcript:Smp_138010.1-transcript:Smp_138030.1	NA	NA	NA	NA	gene:Smp_138010-gene:Smp_138030	intergenic_region	MODIFIER	NA	n.4631921G>A	NA	NA	NA	NA	NA	NA	NA	NA	NA	NA	NA	NA	NA	NA	NA	NA	NA	NA	NA	NA	NA	NA	NA	NA	NA	NA	NA	NA	NA	NA	NA	NA	NA	NA	NA	NA	NA	NA	NA	NA	NA	NA	NA	NA	NA	NA	NA	NA	NA	NA	NA	NA	NA	NA	NA	NA	NA	NA	NA	NA	NA	NA	NA	NA	NA	NA	NA	NA	NA	NA	NA	NA	NA	NA	NA	NA	NA	NA	NA	NA	NA	NA	NA	NA	NA	NA	NA	NA	NA	NA	NA	NA	NA	NA	NA	NA	NA	NA	NA	NA	NA	NA	NA	NA	NA	NA	NA	NA	NA	NA	NA	NA	NA	NA	NA	NA	NA	NA
SM_V7_3	4633083	A	G	NA	NA	NA	NA	NA	0/0	0/1	0/0	0/0	0	0	NA	transcript:Smp_138010.1-transcript:Smp_138030.1	NA	NA	NA	NA	gene:Smp_138010-gene:Smp_138030	intergenic_region	MODIFIER	NA	n.4633083A>G	NA	NA	NA	NA	NA	NA	NA	NA	NA	NA	NA	NA	NA	NA	NA	NA	NA	NA	NA	NA	NA	NA	NA	NA	NA	NA	NA	NA	NA	NA	NA	NA	NA	NA	NA	NA	NA	NA	NA	NA	NA	NA	NA	NA	NA	NA	NA	NA	NA	NA	NA	NA	NA	NA	NA	NA	NA	NA	NA	NA	NA	NA	NA	NA	NA	NA	NA	NA	NA	NA	NA	NA	NA	NA	NA	NA	NA	NA	NA	NA	NA	NA	NA	NA	NA	NA	NA	NA	NA	NA	NA	NA	NA	NA	NA	NA	NA	NA	NA	NA	NA	NA	NA	NA	NA	NA	NA	NA	NA	NA	NA	NA	NA	NA	NA	NA	NA	NA
SM_V7_3	4633214	G	C	NA	NA	NA	NA	NA	0/0	0/1	0/0	0/0	0	0	NA	transcript:Smp_138010.1-transcript:Smp_138030.1	NA	NA	NA	NA	gene:Smp_138010-gene:Smp_138030	intergenic_region	MODIFIER	NA	n.4633214G>C	NA	NA	NA	NA	NA	NA	NA	NA	NA	NA	NA	NA	NA	NA	NA	NA	NA	NA	NA	NA	NA	NA	NA	NA	NA	NA	NA	NA	NA	NA	NA	NA	NA	NA	NA	NA	NA	NA	NA	NA	NA	NA	NA	NA	NA	NA	NA	NA	NA	NA	NA	NA	NA	NA	NA	NA	NA	NA	NA	NA	NA	NA	NA	NA	NA	NA	NA	NA	NA	NA	NA	NA	NA	NA	NA	NA	NA	NA	NA	NA	NA	NA	NA	NA	NA	NA	NA	NA	NA	NA	NA	NA	NA	NA	NA	NA	NA	NA	NA	NA	NA	NA	NA	NA	NA	NA	NA	NA	NA	NA	NA	NA	NA	NA	NA	NA	NA	NA
SM_V7_3	4633460	A	C	NA	NA	NA	NA	NA	0/0	0/1	0/0	0/0	0	0	NA	transcript:Smp_138010.1-transcript:Smp_138030.1	NA	NA	NA	NA	gene:Smp_138010-gene:Smp_138030	intergenic_region	MODIFIER	NA	n.4633460A>C	NA	NA	NA	NA	NA	NA	NA	NA	NA	NA	NA	NA	NA	NA	NA	NA	NA	NA	NA	NA	NA	NA	NA	NA	NA	NA	NA	NA	NA	NA	NA	NA	NA	NA	NA	NA	NA	NA	NA	NA	NA	NA	NA	NA	NA	NA	NA	NA	NA	NA	NA	NA	NA	NA	NA	NA	NA	NA	NA	NA	NA	NA	NA	NA	NA	NA	NA	NA	NA	NA	NA	NA	NA	NA	NA	NA	NA	NA	NA	NA	NA	NA	NA	NA	NA	NA	NA	NA	NA	NA	NA	NA	NA	NA	NA	NA	NA	NA	NA	NA	NA	NA	NA	NA	NA	NA	NA	NA	NA	NA	NA	NA	NA	NA	NA	NA	NA	NA
SM_V7_3	4633756	A	G	NA	NA	NA	NA	NA	0/0	0/1	0/0	0/0	0	0	NA	transcript:Smp_138010.1-transcript:Smp_138030.1	NA	NA	NA	NA	gene:Smp_138010-gene:Smp_138030	intergenic_region	MODIFIER	NA	n.4633756A>G	NA	NA	NA	NA	NA	NA	NA	NA	NA	NA	NA	NA	NA	NA	NA	NA	NA	NA	NA	NA	NA	NA	NA	NA	NA	NA	NA	NA	NA	NA	NA	NA	NA	NA	NA	NA	NA	NA	NA	NA	NA	NA	NA	NA	NA	NA	NA	NA	NA	NA	NA	NA	NA	NA	NA	NA	NA	NA	NA	NA	NA	NA	NA	NA	NA	NA	NA	NA	NA	NA	NA	NA	NA	NA	NA	NA	NA	NA	NA	NA	NA	NA	NA	NA	NA	NA	NA	NA	NA	NA	NA	NA	NA	NA	NA	NA	NA	NA	NA	NA	NA	NA	NA	NA	NA	NA	NA	NA	NA	NA	NA	NA	NA	NA	NA	NA	NA	NA
SM_V7_3	4634106	G	A	NA	NA	NA	NA	NA	0/0	0/1	0/0	0/0	0	0	NA	transcript:Smp_138010.1-transcript:Smp_138030.1	NA	NA	NA	NA	gene:Smp_138010-gene:Smp_138030	intergenic_region	MODIFIER	NA	n.4634106G>A	NA	NA	NA	NA	NA	NA	NA	NA	NA	NA	NA	NA	NA	NA	NA	NA	NA	NA	NA	NA	NA	NA	NA	NA	NA	NA	NA	NA	NA	NA	NA	NA	NA	NA	NA	NA	NA	NA	NA	NA	NA	NA	NA	NA	NA	NA	NA	NA	NA	NA	NA	NA	NA	NA	NA	NA	NA	NA	NA	NA	NA	NA	NA	NA	NA	NA	NA	NA	NA	NA	NA	NA	NA	NA	NA	NA	NA	NA	NA	NA	NA	NA	NA	NA	NA	NA	NA	NA	NA	NA	NA	NA	NA	NA	NA	NA	NA	NA	NA	NA	NA	NA	NA	NA	NA	NA	NA	NA	NA	NA	NA	NA	NA	NA	NA	NA	NA	NA
SM_V7_3	4635351	A	G	NA	NA	NA	NA	NA	0/0	0/1	0/0	0/0	0	0	NA	transcript:Smp_138010.1-transcript:Smp_138030.1	NA	NA	NA	NA	gene:Smp_138010-gene:Smp_138030	intergenic_region	MODIFIER	NA	n.4635351A>G	NA	NA	NA	NA	NA	NA	NA	NA	NA	NA	NA	NA	NA	NA	NA	NA	NA	NA	NA	NA	NA	NA	NA	NA	NA	NA	NA	NA	NA	NA	NA	NA	NA	NA	NA	NA	NA	NA	NA	NA	NA	NA	NA	NA	NA	NA	NA	NA	NA	NA	NA	NA	NA	NA	NA	NA	NA	NA	NA	NA	NA	NA	NA	NA	NA	NA	NA	NA	NA	NA	NA	NA	NA	NA	NA	NA	NA	NA	NA	NA	NA	NA	NA	NA	NA	NA	NA	NA	NA	NA	NA	NA	NA	NA	NA	NA	NA	NA	NA	NA	NA	NA	NA	NA	NA	NA	NA	NA	NA	NA	NA	NA	NA	NA	NA	NA	NA	NA
SM_V7_3	4636932	A	C	NA	NA	NA	NA	NA	0/0	0/0	0/0	0|1	0	0	NA	transcript:Smp_138010.1-transcript:Smp_138030.1	NA	NA	NA	NA	gene:Smp_138010-gene:Smp_138030	intergenic_region	MODIFIER	NA	n.4636932A>C	NA	NA	NA	NA	NA	NA	NA	NA	NA	NA	NA	NA	NA	NA	NA	NA	NA	NA	NA	NA	NA	NA	NA	NA	NA	NA	NA	NA	NA	NA	NA	NA	NA	NA	NA	NA	NA	NA	NA	NA	NA	NA	NA	NA	NA	NA	NA	NA	NA	NA	NA	NA	NA	NA	NA	NA	NA	NA	NA	NA	NA	NA	NA	NA	NA	NA	NA	NA	NA	NA	NA	NA	NA	NA	NA	NA	NA	NA	NA	NA	NA	NA	NA	NA	NA	NA	NA	NA	NA	NA	NA	NA	NA	NA	NA	NA	NA	NA	NA	NA	NA	NA	NA	NA	NA	NA	NA	NA	NA	NA	NA	NA	NA	NA	NA	NA	NA	NA
SM_V7_3	4636935	T	C	NA	NA	NA	NA	NA	0/0	0/0	0/0	0|1	0	0	NA	transcript:Smp_138010.1-transcript:Smp_138030.1	NA	NA	NA	NA	gene:Smp_138010-gene:Smp_138030	intergenic_region	MODIFIER	NA	n.4636935T>C	NA	NA	NA	NA	NA	NA	NA	NA	NA	NA	NA	NA	NA	NA	NA	NA	NA	NA	NA	NA	NA	NA	NA	NA	NA	NA	NA	NA	NA	NA	NA	NA	NA	NA	NA	NA	NA	NA	NA	NA	NA	NA	NA	NA	NA	NA	NA	NA	NA	NA	NA	NA	NA	NA	NA	NA	NA	NA	NA	NA	NA	NA	NA	NA	NA	NA	NA	NA	NA	NA	NA	NA	NA	NA	NA	NA	NA	NA	NA	NA	NA	NA	NA	NA	NA	NA	NA	NA	NA	NA	NA	NA	NA	NA	NA	NA	NA	NA	NA	NA	NA	NA	NA	NA	NA	NA	NA	NA	NA	NA	NA	NA	NA	NA	NA	NA	NA	NA
SM_V7_3	4636937	G	A	NA	NA	NA	NA	NA	0/0	0/0	0/0	0|1	0	0	NA	transcript:Smp_138010.1-transcript:Smp_138030.1	NA	NA	NA	NA	gene:Smp_138010-gene:Smp_138030	intergenic_region	MODIFIER	NA	n.4636937G>A	NA	NA	NA	NA	NA	NA	NA	NA	NA	NA	NA	NA	NA	NA	NA	NA	NA	NA	NA	NA	NA	NA	NA	NA	NA	NA	NA	NA	NA	NA	NA	NA	NA	NA	NA	NA	NA	NA	NA	NA	NA	NA	NA	NA	NA	NA	NA	NA	NA	NA	NA	NA	NA	NA	NA	NA	NA	NA	NA	NA	NA	NA	NA	NA	NA	NA	NA	NA	NA	NA	NA	NA	NA	NA	NA	NA	NA	NA	NA	NA	NA	NA	NA	NA	NA	NA	NA	NA	NA	NA	NA	NA	NA	NA	NA	NA	NA	NA	NA	NA	NA	NA	NA	NA	NA	NA	NA	NA	NA	NA	NA	NA	NA	NA	NA	NA	NA	NA
SM_V7_3	4636938	A	G	NA	NA	NA	NA	NA	0/0	0/0	0/0	0|1	0	0	NA	transcript:Smp_138010.1-transcript:Smp_138030.1	NA	NA	NA	NA	gene:Smp_138010-gene:Smp_138030	intergenic_region	MODIFIER	NA	n.4636938A>G	NA	NA	NA	NA	NA	NA	NA	NA	NA	NA	NA	NA	NA	NA	NA	NA	NA	NA	NA	NA	NA	NA	NA	NA	NA	NA	NA	NA	NA	NA	NA	NA	NA	NA	NA	NA	NA	NA	NA	NA	NA	NA	NA	NA	NA	NA	NA	NA	NA	NA	NA	NA	NA	NA	NA	NA	NA	NA	NA	NA	NA	NA	NA	NA	NA	NA	NA	NA	NA	NA	NA	NA	NA	NA	NA	NA	NA	NA	NA	NA	NA	NA	NA	NA	NA	NA	NA	NA	NA	NA	NA	NA	NA	NA	NA	NA	NA	NA	NA	NA	NA	NA	NA	NA	NA	NA	NA	NA	NA	NA	NA	NA	NA	NA	NA	NA	NA	NA
SM_V7_3	4636958	A	G	NA	NA	NA	NA	NA	0/0	0/0	0/0	0/1	0	0	NA	transcript:Smp_138010.1-transcript:Smp_138030.1	NA	NA	NA	NA	gene:Smp_138010-gene:Smp_138030	intergenic_region	MODIFIER	NA	n.4636958A>G	NA	NA	NA	NA	NA	NA	NA	NA	NA	NA	NA	NA	NA	NA	NA	NA	NA	NA	NA	NA	NA	NA	NA	NA	NA	NA	NA	NA	NA	NA	NA	NA	NA	NA	NA	NA	NA	NA	NA	NA	NA	NA	NA	NA	NA	NA	NA	NA	NA	NA	NA	NA	NA	NA	NA	NA	NA	NA	NA	NA	NA	NA	NA	NA	NA	NA	NA	NA	NA	NA	NA	NA	NA	NA	NA	NA	NA	NA	NA	NA	NA	NA	NA	NA	NA	NA	NA	NA	NA	NA	NA	NA	NA	NA	NA	NA	NA	NA	NA	NA	NA	NA	NA	NA	NA	NA	NA	NA	NA	NA	NA	NA	NA	NA	NA	NA	NA	NA
SM_V7_3	4636973	G	A	NA	NA	NA	NA	NA	0/0	0/0	0/0	0|1	0	0	NA	transcript:Smp_138010.1-transcript:Smp_138030.1	NA	NA	NA	NA	gene:Smp_138010-gene:Smp_138030	intergenic_region	MODIFIER	NA	n.4636973G>A	NA	NA	NA	NA	NA	NA	NA	NA	NA	NA	NA	NA	NA	NA	NA	NA	NA	NA	NA	NA	NA	NA	NA	NA	NA	NA	NA	NA	NA	NA	NA	NA	NA	NA	NA	NA	NA	NA	NA	NA	NA	NA	NA	NA	NA	NA	NA	NA	NA	NA	NA	NA	NA	NA	NA	NA	NA	NA	NA	NA	NA	NA	NA	NA	NA	NA	NA	NA	NA	NA	NA	NA	NA	NA	NA	NA	NA	NA	NA	NA	NA	NA	NA	NA	NA	NA	NA	NA	NA	NA	NA	NA	NA	NA	NA	NA	NA	NA	NA	NA	NA	NA	NA	NA	NA	NA	NA	NA	NA	NA	NA	NA	NA	NA	NA	NA	NA	NA
SM_V7_3	4636976	C	A	NA	NA	NA	NA	NA	0/0	0/0	0/0	0|1	0	0	NA	transcript:Smp_138010.1-transcript:Smp_138030.1	NA	NA	NA	NA	gene:Smp_138010-gene:Smp_138030	intergenic_region	MODIFIER	NA	n.4636976C>A	NA	NA	NA	NA	NA	NA	NA	NA	NA	NA	NA	NA	NA	NA	NA	NA	NA	NA	NA	NA	NA	NA	NA	NA	NA	NA	NA	NA	NA	NA	NA	NA	NA	NA	NA	NA	NA	NA	NA	NA	NA	NA	NA	NA	NA	NA	NA	NA	NA	NA	NA	NA	NA	NA	NA	NA	NA	NA	NA	NA	NA	NA	NA	NA	NA	NA	NA	NA	NA	NA	NA	NA	NA	NA	NA	NA	NA	NA	NA	NA	NA	NA	NA	NA	NA	NA	NA	NA	NA	NA	NA	NA	NA	NA	NA	NA	NA	NA	NA	NA	NA	NA	NA	NA	NA	NA	NA	NA	NA	NA	NA	NA	NA	NA	NA	NA	NA	NA
SM_V7_3	4636978	A	G	NA	NA	NA	NA	NA	0/0	0/0	0/0	0|1	0	0	NA	transcript:Smp_138010.1-transcript:Smp_138030.1	NA	NA	NA	NA	gene:Smp_138010-gene:Smp_138030	intergenic_region	MODIFIER	NA	n.4636978A>G	NA	NA	NA	NA	NA	NA	NA	NA	NA	NA	NA	NA	NA	NA	NA	NA	NA	NA	NA	NA	NA	NA	NA	NA	NA	NA	NA	NA	NA	NA	NA	NA	NA	NA	NA	NA	NA	NA	NA	NA	NA	NA	NA	NA	NA	NA	NA	NA	NA	NA	NA	NA	NA	NA	NA	NA	NA	NA	NA	NA	NA	NA	NA	NA	NA	NA	NA	NA	NA	NA	NA	NA	NA	NA	NA	NA	NA	NA	NA	NA	NA	NA	NA	NA	NA	NA	NA	NA	NA	NA	NA	NA	NA	NA	NA	NA	NA	NA	NA	NA	NA	NA	NA	NA	NA	NA	NA	NA	NA	NA	NA	NA	NA	NA	NA	NA	NA	NA
SM_V7_3	4636980	A	G	NA	NA	NA	NA	NA	0/0	0/0	0/0	0|1	0	0	NA	transcript:Smp_138010.1-transcript:Smp_138030.1	NA	NA	NA	NA	gene:Smp_138010-gene:Smp_138030	intergenic_region	MODIFIER	NA	n.4636980A>G	NA	NA	NA	NA	NA	NA	NA	NA	NA	NA	NA	NA	NA	NA	NA	NA	NA	NA	NA	NA	NA	NA	NA	NA	NA	NA	NA	NA	NA	NA	NA	NA	NA	NA	NA	NA	NA	NA	NA	NA	NA	NA	NA	NA	NA	NA	NA	NA	NA	NA	NA	NA	NA	NA	NA	NA	NA	NA	NA	NA	NA	NA	NA	NA	NA	NA	NA	NA	NA	NA	NA	NA	NA	NA	NA	NA	NA	NA	NA	NA	NA	NA	NA	NA	NA	NA	NA	NA	NA	NA	NA	NA	NA	NA	NA	NA	NA	NA	NA	NA	NA	NA	NA	NA	NA	NA	NA	NA	NA	NA	NA	NA	NA	NA	NA	NA	NA	NA
SM_V7_3	4637020	A	T	NA	NA	NA	NA	NA	0/0	0/0	0/0	0|1	0	0	NA	transcript:Smp_138010.1-transcript:Smp_138030.1	NA	NA	NA	NA	gene:Smp_138010-gene:Smp_138030	intergenic_region	MODIFIER	NA	n.4637020A>T	NA	NA	NA	NA	NA	NA	NA	NA	NA	NA	NA	NA	NA	NA	NA	NA	NA	NA	NA	NA	NA	NA	NA	NA	NA	NA	NA	NA	NA	NA	NA	NA	NA	NA	NA	NA	NA	NA	NA	NA	NA	NA	NA	NA	NA	NA	NA	NA	NA	NA	NA	NA	NA	NA	NA	NA	NA	NA	NA	NA	NA	NA	NA	NA	NA	NA	NA	NA	NA	NA	NA	NA	NA	NA	NA	NA	NA	NA	NA	NA	NA	NA	NA	NA	NA	NA	NA	NA	NA	NA	NA	NA	NA	NA	NA	NA	NA	NA	NA	NA	NA	NA	NA	NA	NA	NA	NA	NA	NA	NA	NA	NA	NA	NA	NA	NA	NA	NA
SM_V7_3	4637024	A	T	NA	NA	NA	NA	NA	0/0	0/0	0/0	0|1	0	0	NA	transcript:Smp_138010.1-transcript:Smp_138030.1	NA	NA	NA	NA	gene:Smp_138010-gene:Smp_138030	intergenic_region	MODIFIER	NA	n.4637024A>T	NA	NA	NA	NA	NA	NA	NA	NA	NA	NA	NA	NA	NA	NA	NA	NA	NA	NA	NA	NA	NA	NA	NA	NA	NA	NA	NA	NA	NA	NA	NA	NA	NA	NA	NA	NA	NA	NA	NA	NA	NA	NA	NA	NA	NA	NA	NA	NA	NA	NA	NA	NA	NA	NA	NA	NA	NA	NA	NA	NA	NA	NA	NA	NA	NA	NA	NA	NA	NA	NA	NA	NA	NA	NA	NA	NA	NA	NA	NA	NA	NA	NA	NA	NA	NA	NA	NA	NA	NA	NA	NA	NA	NA	NA	NA	NA	NA	NA	NA	NA	NA	NA	NA	NA	NA	NA	NA	NA	NA	NA	NA	NA	NA	NA	NA	NA	NA	NA
SM_V7_3	4637160	C	A	NA	NA	NA	NA	NA	0/0	0/0	0/0	0|1	0	0	NA	transcript:Smp_138010.1-transcript:Smp_138030.1	NA	NA	NA	NA	gene:Smp_138010-gene:Smp_138030	intergenic_region	MODIFIER	NA	n.4637160C>A	NA	NA	NA	NA	NA	NA	NA	NA	NA	NA	NA	NA	NA	NA	NA	NA	NA	NA	NA	NA	NA	NA	NA	NA	NA	NA	NA	NA	NA	NA	NA	NA	NA	NA	NA	NA	NA	NA	NA	NA	NA	NA	NA	NA	NA	NA	NA	NA	NA	NA	NA	NA	NA	NA	NA	NA	NA	NA	NA	NA	NA	NA	NA	NA	NA	NA	NA	NA	NA	NA	NA	NA	NA	NA	NA	NA	NA	NA	NA	NA	NA	NA	NA	NA	NA	NA	NA	NA	NA	NA	NA	NA	NA	NA	NA	NA	NA	NA	NA	NA	NA	NA	NA	NA	NA	NA	NA	NA	NA	NA	NA	NA	NA	NA	NA	NA	NA	NA
SM_V7_3	4637165	C	T	NA	NA	NA	NA	NA	0/0	0/0	0/0	0|1	0	0	NA	transcript:Smp_138010.1-transcript:Smp_138030.1	NA	NA	NA	NA	gene:Smp_138010-gene:Smp_138030	intergenic_region	MODIFIER	NA	n.4637165C>T	NA	NA	NA	NA	NA	NA	NA	NA	NA	NA	NA	NA	NA	NA	NA	NA	NA	NA	NA	NA	NA	NA	NA	NA	NA	NA	NA	NA	NA	NA	NA	NA	NA	NA	NA	NA	NA	NA	NA	NA	NA	NA	NA	NA	NA	NA	NA	NA	NA	NA	NA	NA	NA	NA	NA	NA	NA	NA	NA	NA	NA	NA	NA	NA	NA	NA	NA	NA	NA	NA	NA	NA	NA	NA	NA	NA	NA	NA	NA	NA	NA	NA	NA	NA	NA	NA	NA	NA	NA	NA	NA	NA	NA	NA	NA	NA	NA	NA	NA	NA	NA	NA	NA	NA	NA	NA	NA	NA	NA	NA	NA	NA	NA	NA	NA	NA	NA	NA
SM_V7_3	4638354	T	C	NA	NA	NA	NA	NA	0/0	0/1	0/0	0/0	0	0	NA	transcript:Smp_138010.1-transcript:Smp_138030.1	NA	NA	NA	NA	gene:Smp_138010-gene:Smp_138030	intergenic_region	MODIFIER	NA	n.4638354T>C	NA	NA	NA	NA	NA	NA	NA	NA	NA	NA	NA	NA	NA	NA	NA	NA	NA	NA	NA	NA	NA	NA	NA	NA	NA	NA	NA	NA	NA	NA	NA	NA	NA	NA	NA	NA	NA	NA	NA	NA	NA	NA	NA	NA	NA	NA	NA	NA	NA	NA	NA	NA	NA	NA	NA	NA	NA	NA	NA	NA	NA	NA	NA	NA	NA	NA	NA	NA	NA	NA	NA	NA	NA	NA	NA	NA	NA	NA	NA	NA	NA	NA	NA	NA	NA	NA	NA	NA	NA	NA	NA	NA	NA	NA	NA	NA	NA	NA	NA	NA	NA	NA	NA	NA	NA	NA	NA	NA	NA	NA	NA	NA	NA	NA	NA	NA	NA	NA
SM_V7_3	4639115	C	T	NA	NA	NA	NA	NA	1/1	0/1	1/1	1/1	0	0	NA	transcript:Smp_138010.1-transcript:Smp_138030.1	NA	NA	NA	NA	gene:Smp_138010-gene:Smp_138030	intergenic_region	MODIFIER	NA	n.4639115C>T	NA	NA	NA	NA	NA	NA	NA	NA	NA	NA	NA	NA	NA	NA	NA	NA	NA	NA	NA	NA	NA	NA	NA	NA	NA	NA	NA	NA	NA	NA	NA	NA	NA	NA	NA	NA	NA	NA	NA	NA	NA	NA	NA	NA	NA	NA	NA	NA	NA	NA	NA	NA	NA	NA	NA	NA	NA	NA	NA	NA	NA	NA	NA	NA	NA	NA	NA	NA	NA	NA	NA	NA	NA	NA	NA	NA	NA	NA	NA	NA	NA	NA	NA	NA	NA	NA	NA	NA	NA	NA	NA	NA	NA	NA	NA	NA	NA	NA	NA	NA	NA	NA	NA	NA	NA	NA	NA	NA	NA	NA	NA	NA	NA	NA	NA	NA	NA	NA
SM_V7_3	4639205	T	TA	NA	NA	NA	NA	NA	0/0	0/1	0/0	0/0	0	0	NA	transcript:Smp_138010.1-transcript:Smp_138030.1	NA	NA	NA	NA	gene:Smp_138010-gene:Smp_138030	intergenic_region	MODIFIER	NA	n.4639205_4639206insA	NA	NA	NA	NA	NA	NA	NA	NA	NA	NA	NA	NA	NA	NA	NA	NA	NA	NA	NA	NA	NA	NA	NA	NA	NA	NA	NA	NA	NA	NA	NA	NA	NA	NA	NA	NA	NA	NA	NA	NA	NA	NA	NA	NA	NA	NA	NA	NA	NA	NA	NA	NA	NA	NA	NA	NA	NA	NA	NA	NA	NA	NA	NA	NA	NA	NA	NA	NA	NA	NA	NA	NA	NA	NA	NA	NA	NA	NA	NA	NA	NA	NA	NA	NA	NA	NA	NA	NA	NA	NA	NA	NA	NA	NA	NA	NA	NA	NA	NA	NA	NA	NA	NA	NA	NA	NA	NA	NA	NA	NA	NA	NA	NA	NA	NA	NA	NA	NA
SM_V7_3	4640210	T	C	NA	NA	NA	NA	NA	1/1	0/1	1/1	1/1	0	0	NA	transcript:Smp_138010.1-transcript:Smp_138030.1	NA	NA	NA	NA	gene:Smp_138010-gene:Smp_138030	intergenic_region	MODIFIER	NA	n.4640210T>C	NA	NA	NA	NA	NA	NA	NA	NA	NA	NA	NA	NA	NA	NA	NA	NA	NA	NA	NA	NA	NA	NA	NA	NA	NA	NA	NA	NA	NA	NA	NA	NA	NA	NA	NA	NA	NA	NA	NA	NA	NA	NA	NA	NA	NA	NA	NA	NA	NA	NA	NA	NA	NA	NA	NA	NA	NA	NA	NA	NA	NA	NA	NA	NA	NA	NA	NA	NA	NA	NA	NA	NA	NA	NA	NA	NA	NA	NA	NA	NA	NA	NA	NA	NA	NA	NA	NA	NA	NA	NA	NA	NA	NA	NA	NA	NA	NA	NA	NA	NA	NA	NA	NA	NA	NA	NA	NA	NA	NA	NA	NA	NA	NA	NA	NA	NA	NA	NA
SM_V7_3	4640518	C	A,CTAA	NA	NA	NA	NA	NA	1/1	0/1	1/1	1/1	0	0	NA	transcript:Smp_138010.1-transcript:Smp_138030.1	NA	NA	NA	NA	gene:Smp_138010-gene:Smp_138030	intergenic_region	MODIFIER	NA	n.4640518C>A	NA	transcript:Smp_138010.1-transcript:Smp_138030.1	NA	NA	NA	NA	gene:Smp_138010-gene:Smp_138030	intergenic_region	MODIFIER	NA	n.4640518_4640519insTAA	NA	NA	NA	NA	NA	NA	NA	NA	NA	NA	NA	NA	NA	NA	NA	NA	NA	NA	NA	NA	NA	NA	NA	NA	NA	NA	NA	NA	NA	NA	NA	NA	NA	NA	NA	NA	NA	NA	NA	NA	NA	NA	NA	NA	NA	NA	NA	NA	NA	NA	NA	NA	NA	NA	NA	NA	NA	NA	NA	NA	NA	NA	NA	NA	NA	NA	NA	NA	NA	NA	NA	NA	NA	NA	NA	NA	NA	NA	NA	NA	NA	NA	NA	NA	NA	NA	NA	NA	NA	NA	NA	NA	NA	NA	NA	NA	NA	NA	NA	NA	NA	NA	NA	NA	NA	NA	NA
SM_V7_3	4644921	G	A	NA	NA	NA	NA	NA	1/1	0/0	1/1	0/0	20	20	NA	transcript:Smp_138010.1-transcript:Smp_138030.1	NA	NA	NA	NA	gene:Smp_138010-gene:Smp_138030	intergenic_region	MODIFIER	NA	n.4644921G>A	NA	NA	NA	NA	NA	NA	NA	NA	NA	NA	NA	NA	NA	NA	NA	NA	NA	NA	NA	NA	NA	NA	NA	NA	NA	NA	NA	NA	NA	NA	NA	NA	NA	NA	NA	NA	NA	NA	NA	NA	NA	NA	NA	NA	NA	NA	NA	NA	NA	NA	NA	NA	NA	NA	NA	NA	NA	NA	NA	NA	NA	NA	NA	NA	NA	NA	NA	NA	NA	NA	NA	NA	NA	NA	NA	NA	NA	NA	NA	NA	NA	NA	NA	NA	NA	NA	NA	NA	NA	NA	NA	NA	NA	NA	NA	NA	NA	NA	NA	NA	NA	NA	NA	NA	NA	NA	NA	NA	NA	NA	NA	NA	NA	NA	NA	NA	NA	NA
SM_V7_3	4645015	G	A	NA	NA	NA	NA	NA	1/1	0/0	1/1	0/0	20	20	NA	transcript:Smp_138010.1-transcript:Smp_138030.1	NA	NA	NA	NA	gene:Smp_138010-gene:Smp_138030	intergenic_region	MODIFIER	NA	n.4645015G>A	NA	NA	NA	NA	NA	NA	NA	NA	NA	NA	NA	NA	NA	NA	NA	NA	NA	NA	NA	NA	NA	NA	NA	NA	NA	NA	NA	NA	NA	NA	NA	NA	NA	NA	NA	NA	NA	NA	NA	NA	NA	NA	NA	NA	NA	NA	NA	NA	NA	NA	NA	NA	NA	NA	NA	NA	NA	NA	NA	NA	NA	NA	NA	NA	NA	NA	NA	NA	NA	NA	NA	NA	NA	NA	NA	NA	NA	NA	NA	NA	NA	NA	NA	NA	NA	NA	NA	NA	NA	NA	NA	NA	NA	NA	NA	NA	NA	NA	NA	NA	NA	NA	NA	NA	NA	NA	NA	NA	NA	NA	NA	NA	NA	NA	NA	NA	NA	NA
SM_V7_3	4647718	C	A	NA	NA	NA	NA	NA	0|1	0/0	0/0	0/0	0	0	NA	transcript:Smp_138010.1-transcript:Smp_138030.1	NA	NA	NA	NA	gene:Smp_138010-gene:Smp_138030	intergenic_region	MODIFIER	NA	n.4647718C>A	NA	NA	NA	NA	NA	NA	NA	NA	NA	NA	NA	NA	NA	NA	NA	NA	NA	NA	NA	NA	NA	NA	NA	NA	NA	NA	NA	NA	NA	NA	NA	NA	NA	NA	NA	NA	NA	NA	NA	NA	NA	NA	NA	NA	NA	NA	NA	NA	NA	NA	NA	NA	NA	NA	NA	NA	NA	NA	NA	NA	NA	NA	NA	NA	NA	NA	NA	NA	NA	NA	NA	NA	NA	NA	NA	NA	NA	NA	NA	NA	NA	NA	NA	NA	NA	NA	NA	NA	NA	NA	NA	NA	NA	NA	NA	NA	NA	NA	NA	NA	NA	NA	NA	NA	NA	NA	NA	NA	NA	NA	NA	NA	NA	NA	NA	NA	NA	NA
SM_V7_3	4647725	T	C	NA	NA	NA	NA	NA	0/0	1|1	0/0	1|1	20	20	NA	transcript:Smp_138010.1-transcript:Smp_138030.1	NA	NA	NA	NA	gene:Smp_138010-gene:Smp_138030	intergenic_region	MODIFIER	NA	n.4647725T>C	NA	NA	NA	NA	NA	NA	NA	NA	NA	NA	NA	NA	NA	NA	NA	NA	NA	NA	NA	NA	NA	NA	NA	NA	NA	NA	NA	NA	NA	NA	NA	NA	NA	NA	NA	NA	NA	NA	NA	NA	NA	NA	NA	NA	NA	NA	NA	NA	NA	NA	NA	NA	NA	NA	NA	NA	NA	NA	NA	NA	NA	NA	NA	NA	NA	NA	NA	NA	NA	NA	NA	NA	NA	NA	NA	NA	NA	NA	NA	NA	NA	NA	NA	NA	NA	NA	NA	NA	NA	NA	NA	NA	NA	NA	NA	NA	NA	NA	NA	NA	NA	NA	NA	NA	NA	NA	NA	NA	NA	NA	NA	NA	NA	NA	NA	NA	NA	NA
SM_V7_3	4647727	A	T	NA	NA	NA	NA	NA	0|1	0/0	0/0	0/0	0	0	NA	transcript:Smp_138010.1-transcript:Smp_138030.1	NA	NA	NA	NA	gene:Smp_138010-gene:Smp_138030	intergenic_region	MODIFIER	NA	n.4647727A>T	NA	NA	NA	NA	NA	NA	NA	NA	NA	NA	NA	NA	NA	NA	NA	NA	NA	NA	NA	NA	NA	NA	NA	NA	NA	NA	NA	NA	NA	NA	NA	NA	NA	NA	NA	NA	NA	NA	NA	NA	NA	NA	NA	NA	NA	NA	NA	NA	NA	NA	NA	NA	NA	NA	NA	NA	NA	NA	NA	NA	NA	NA	NA	NA	NA	NA	NA	NA	NA	NA	NA	NA	NA	NA	NA	NA	NA	NA	NA	NA	NA	NA	NA	NA	NA	NA	NA	NA	NA	NA	NA	NA	NA	NA	NA	NA	NA	NA	NA	NA	NA	NA	NA	NA	NA	NA	NA	NA	NA	NA	NA	NA	NA	NA	NA	NA	NA	NA
SM_V7_3	4647733	G	A	NA	NA	NA	NA	NA	0/0	1|1	0/0	1|1	20	20	NA	transcript:Smp_138010.1-transcript:Smp_138030.1	NA	NA	NA	NA	gene:Smp_138010-gene:Smp_138030	intergenic_region	MODIFIER	NA	n.4647733G>A	NA	NA	NA	NA	NA	NA	NA	NA	NA	NA	NA	NA	NA	NA	NA	NA	NA	NA	NA	NA	NA	NA	NA	NA	NA	NA	NA	NA	NA	NA	NA	NA	NA	NA	NA	NA	NA	NA	NA	NA	NA	NA	NA	NA	NA	NA	NA	NA	NA	NA	NA	NA	NA	NA	NA	NA	NA	NA	NA	NA	NA	NA	NA	NA	NA	NA	NA	NA	NA	NA	NA	NA	NA	NA	NA	NA	NA	NA	NA	NA	NA	NA	NA	NA	NA	NA	NA	NA	NA	NA	NA	NA	NA	NA	NA	NA	NA	NA	NA	NA	NA	NA	NA	NA	NA	NA	NA	NA	NA	NA	NA	NA	NA	NA	NA	NA	NA	NA
SM_V7_3	4647739	C	T	NA	NA	NA	NA	NA	0|1	0/0	0/0	0/0	0	0	NA	transcript:Smp_138010.1-transcript:Smp_138030.1	NA	NA	NA	NA	gene:Smp_138010-gene:Smp_138030	intergenic_region	MODIFIER	NA	n.4647739C>T	NA	NA	NA	NA	NA	NA	NA	NA	NA	NA	NA	NA	NA	NA	NA	NA	NA	NA	NA	NA	NA	NA	NA	NA	NA	NA	NA	NA	NA	NA	NA	NA	NA	NA	NA	NA	NA	NA	NA	NA	NA	NA	NA	NA	NA	NA	NA	NA	NA	NA	NA	NA	NA	NA	NA	NA	NA	NA	NA	NA	NA	NA	NA	NA	NA	NA	NA	NA	NA	NA	NA	NA	NA	NA	NA	NA	NA	NA	NA	NA	NA	NA	NA	NA	NA	NA	NA	NA	NA	NA	NA	NA	NA	NA	NA	NA	NA	NA	NA	NA	NA	NA	NA	NA	NA	NA	NA	NA	NA	NA	NA	NA	NA	NA	NA	NA	NA	NA
SM_V7_3	4647741	G	A	NA	NA	NA	NA	NA	0|1	0/0	0/0	0/0	0	0	NA	transcript:Smp_138010.1-transcript:Smp_138030.1	NA	NA	NA	NA	gene:Smp_138010-gene:Smp_138030	intergenic_region	MODIFIER	NA	n.4647741G>A	NA	NA	NA	NA	NA	NA	NA	NA	NA	NA	NA	NA	NA	NA	NA	NA	NA	NA	NA	NA	NA	NA	NA	NA	NA	NA	NA	NA	NA	NA	NA	NA	NA	NA	NA	NA	NA	NA	NA	NA	NA	NA	NA	NA	NA	NA	NA	NA	NA	NA	NA	NA	NA	NA	NA	NA	NA	NA	NA	NA	NA	NA	NA	NA	NA	NA	NA	NA	NA	NA	NA	NA	NA	NA	NA	NA	NA	NA	NA	NA	NA	NA	NA	NA	NA	NA	NA	NA	NA	NA	NA	NA	NA	NA	NA	NA	NA	NA	NA	NA	NA	NA	NA	NA	NA	NA	NA	NA	NA	NA	NA	NA	NA	NA	NA	NA	NA	NA
SM_V7_3	4647743	G	T	NA	NA	NA	NA	NA	0|1	0/0	0/0	0/0	0	0	NA	transcript:Smp_138010.1-transcript:Smp_138030.1	NA	NA	NA	NA	gene:Smp_138010-gene:Smp_138030	intergenic_region	MODIFIER	NA	n.4647743G>T	NA	NA	NA	NA	NA	NA	NA	NA	NA	NA	NA	NA	NA	NA	NA	NA	NA	NA	NA	NA	NA	NA	NA	NA	NA	NA	NA	NA	NA	NA	NA	NA	NA	NA	NA	NA	NA	NA	NA	NA	NA	NA	NA	NA	NA	NA	NA	NA	NA	NA	NA	NA	NA	NA	NA	NA	NA	NA	NA	NA	NA	NA	NA	NA	NA	NA	NA	NA	NA	NA	NA	NA	NA	NA	NA	NA	NA	NA	NA	NA	NA	NA	NA	NA	NA	NA	NA	NA	NA	NA	NA	NA	NA	NA	NA	NA	NA	NA	NA	NA	NA	NA	NA	NA	NA	NA	NA	NA	NA	NA	NA	NA	NA	NA	NA	NA	NA	NA
SM_V7_3	4647745	C	G	NA	NA	NA	NA	NA	0|1	0/0	0/0	0/0	0	0	NA	transcript:Smp_138010.1-transcript:Smp_138030.1	NA	NA	NA	NA	gene:Smp_138010-gene:Smp_138030	intergenic_region	MODIFIER	NA	n.4647745C>G	NA	NA	NA	NA	NA	NA	NA	NA	NA	NA	NA	NA	NA	NA	NA	NA	NA	NA	NA	NA	NA	NA	NA	NA	NA	NA	NA	NA	NA	NA	NA	NA	NA	NA	NA	NA	NA	NA	NA	NA	NA	NA	NA	NA	NA	NA	NA	NA	NA	NA	NA	NA	NA	NA	NA	NA	NA	NA	NA	NA	NA	NA	NA	NA	NA	NA	NA	NA	NA	NA	NA	NA	NA	NA	NA	NA	NA	NA	NA	NA	NA	NA	NA	NA	NA	NA	NA	NA	NA	NA	NA	NA	NA	NA	NA	NA	NA	NA	NA	NA	NA	NA	NA	NA	NA	NA	NA	NA	NA	NA	NA	NA	NA	NA	NA	NA	NA	NA
SM_V7_3	4647752	T	G	NA	NA	NA	NA	NA	0|1	0/0	0/0	0/0	0	0	NA	transcript:Smp_138010.1-transcript:Smp_138030.1	NA	NA	NA	NA	gene:Smp_138010-gene:Smp_138030	intergenic_region	MODIFIER	NA	n.4647752T>G	NA	NA	NA	NA	NA	NA	NA	NA	NA	NA	NA	NA	NA	NA	NA	NA	NA	NA	NA	NA	NA	NA	NA	NA	NA	NA	NA	NA	NA	NA	NA	NA	NA	NA	NA	NA	NA	NA	NA	NA	NA	NA	NA	NA	NA	NA	NA	NA	NA	NA	NA	NA	NA	NA	NA	NA	NA	NA	NA	NA	NA	NA	NA	NA	NA	NA	NA	NA	NA	NA	NA	NA	NA	NA	NA	NA	NA	NA	NA	NA	NA	NA	NA	NA	NA	NA	NA	NA	NA	NA	NA	NA	NA	NA	NA	NA	NA	NA	NA	NA	NA	NA	NA	NA	NA	NA	NA	NA	NA	NA	NA	NA	NA	NA	NA	NA	NA	NA
SM_V7_3	4647858	T	C	NA	NA	NA	NA	NA	0/0	0/1	0/0	0/0	0	0	NA	transcript:Smp_138010.1-transcript:Smp_138030.1	NA	NA	NA	NA	gene:Smp_138010-gene:Smp_138030	intergenic_region	MODIFIER	NA	n.4647858T>C	NA	NA	NA	NA	NA	NA	NA	NA	NA	NA	NA	NA	NA	NA	NA	NA	NA	NA	NA	NA	NA	NA	NA	NA	NA	NA	NA	NA	NA	NA	NA	NA	NA	NA	NA	NA	NA	NA	NA	NA	NA	NA	NA	NA	NA	NA	NA	NA	NA	NA	NA	NA	NA	NA	NA	NA	NA	NA	NA	NA	NA	NA	NA	NA	NA	NA	NA	NA	NA	NA	NA	NA	NA	NA	NA	NA	NA	NA	NA	NA	NA	NA	NA	NA	NA	NA	NA	NA	NA	NA	NA	NA	NA	NA	NA	NA	NA	NA	NA	NA	NA	NA	NA	NA	NA	NA	NA	NA	NA	NA	NA	NA	NA	NA	NA	NA	NA	NA
SM_V7_3	4647892	A	G	NA	NA	NA	NA	NA	0/0	0/1	0/0	0/0	0	0	NA	transcript:Smp_138010.1-transcript:Smp_138030.1	NA	NA	NA	NA	gene:Smp_138010-gene:Smp_138030	intergenic_region	MODIFIER	NA	n.4647892A>G	NA	NA	NA	NA	NA	NA	NA	NA	NA	NA	NA	NA	NA	NA	NA	NA	NA	NA	NA	NA	NA	NA	NA	NA	NA	NA	NA	NA	NA	NA	NA	NA	NA	NA	NA	NA	NA	NA	NA	NA	NA	NA	NA	NA	NA	NA	NA	NA	NA	NA	NA	NA	NA	NA	NA	NA	NA	NA	NA	NA	NA	NA	NA	NA	NA	NA	NA	NA	NA	NA	NA	NA	NA	NA	NA	NA	NA	NA	NA	NA	NA	NA	NA	NA	NA	NA	NA	NA	NA	NA	NA	NA	NA	NA	NA	NA	NA	NA	NA	NA	NA	NA	NA	NA	NA	NA	NA	NA	NA	NA	NA	NA	NA	NA	NA	NA	NA	NA
SM_V7_3	4648010	T	C	NA	NA	NA	NA	NA	0/0	0/1	0/0	0/0	0	0	NA	transcript:Smp_138010.1-transcript:Smp_138030.1	NA	NA	NA	NA	gene:Smp_138010-gene:Smp_138030	intergenic_region	MODIFIER	NA	n.4648010T>C	NA	NA	NA	NA	NA	NA	NA	NA	NA	NA	NA	NA	NA	NA	NA	NA	NA	NA	NA	NA	NA	NA	NA	NA	NA	NA	NA	NA	NA	NA	NA	NA	NA	NA	NA	NA	NA	NA	NA	NA	NA	NA	NA	NA	NA	NA	NA	NA	NA	NA	NA	NA	NA	NA	NA	NA	NA	NA	NA	NA	NA	NA	NA	NA	NA	NA	NA	NA	NA	NA	NA	NA	NA	NA	NA	NA	NA	NA	NA	NA	NA	NA	NA	NA	NA	NA	NA	NA	NA	NA	NA	NA	NA	NA	NA	NA	NA	NA	NA	NA	NA	NA	NA	NA	NA	NA	NA	NA	NA	NA	NA	NA	NA	NA	NA	NA	NA	NA
SM_V7_3	4648030	G	A	NA	NA	NA	NA	NA	0/0	0/1	0/0	0/0	0	0	NA	transcript:Smp_138010.1-transcript:Smp_138030.1	NA	NA	NA	NA	gene:Smp_138010-gene:Smp_138030	intergenic_region	MODIFIER	NA	n.4648030G>A	NA	NA	NA	NA	NA	NA	NA	NA	NA	NA	NA	NA	NA	NA	NA	NA	NA	NA	NA	NA	NA	NA	NA	NA	NA	NA	NA	NA	NA	NA	NA	NA	NA	NA	NA	NA	NA	NA	NA	NA	NA	NA	NA	NA	NA	NA	NA	NA	NA	NA	NA	NA	NA	NA	NA	NA	NA	NA	NA	NA	NA	NA	NA	NA	NA	NA	NA	NA	NA	NA	NA	NA	NA	NA	NA	NA	NA	NA	NA	NA	NA	NA	NA	NA	NA	NA	NA	NA	NA	NA	NA	NA	NA	NA	NA	NA	NA	NA	NA	NA	NA	NA	NA	NA	NA	NA	NA	NA	NA	NA	NA	NA	NA	NA	NA	NA	NA	NA
SM_V7_3	4648307	T	C	NA	NA	NA	NA	NA	0/0	0/1	0/0	0/0	0	0	NA	transcript:Smp_138010.1-transcript:Smp_138030.1	NA	NA	NA	NA	gene:Smp_138010-gene:Smp_138030	intergenic_region	MODIFIER	NA	n.4648307T>C	NA	NA	NA	NA	NA	NA	NA	NA	NA	NA	NA	NA	NA	NA	NA	NA	NA	NA	NA	NA	NA	NA	NA	NA	NA	NA	NA	NA	NA	NA	NA	NA	NA	NA	NA	NA	NA	NA	NA	NA	NA	NA	NA	NA	NA	NA	NA	NA	NA	NA	NA	NA	NA	NA	NA	NA	NA	NA	NA	NA	NA	NA	NA	NA	NA	NA	NA	NA	NA	NA	NA	NA	NA	NA	NA	NA	NA	NA	NA	NA	NA	NA	NA	NA	NA	NA	NA	NA	NA	NA	NA	NA	NA	NA	NA	NA	NA	NA	NA	NA	NA	NA	NA	NA	NA	NA	NA	NA	NA	NA	NA	NA	NA	NA	NA	NA	NA	NA
SM_V7_3	4648387	AC	A	NA	NA	NA	NA	NA	0/0	1/1	0/0	1/1	20	20	NA	transcript:Smp_138010.1-transcript:Smp_138030.1	NA	NA	NA	NA	gene:Smp_138010-gene:Smp_138030	intergenic_region	MODIFIER	NA	n.4648388delC	NA	NA	NA	NA	NA	NA	NA	NA	NA	NA	NA	NA	NA	NA	NA	NA	NA	NA	NA	NA	NA	NA	NA	NA	NA	NA	NA	NA	NA	NA	NA	NA	NA	NA	NA	NA	NA	NA	NA	NA	NA	NA	NA	NA	NA	NA	NA	NA	NA	NA	NA	NA	NA	NA	NA	NA	NA	NA	NA	NA	NA	NA	NA	NA	NA	NA	NA	NA	NA	NA	NA	NA	NA	NA	NA	NA	NA	NA	NA	NA	NA	NA	NA	NA	NA	NA	NA	NA	NA	NA	NA	NA	NA	NA	NA	NA	NA	NA	NA	NA	NA	NA	NA	NA	NA	NA	NA	NA	NA	NA	NA	NA	NA	NA	NA	NA	NA	NA
SM_V7_3	4648810	G	A	NA	NA	NA	NA	NA	0/0	0/1	0/0	0/0	0	0	NA	transcript:Smp_138010.1-transcript:Smp_138030.1	NA	NA	NA	NA	gene:Smp_138010-gene:Smp_138030	intergenic_region	MODIFIER	NA	n.4648810G>A	NA	NA	NA	NA	NA	NA	NA	NA	NA	NA	NA	NA	NA	NA	NA	NA	NA	NA	NA	NA	NA	NA	NA	NA	NA	NA	NA	NA	NA	NA	NA	NA	NA	NA	NA	NA	NA	NA	NA	NA	NA	NA	NA	NA	NA	NA	NA	NA	NA	NA	NA	NA	NA	NA	NA	NA	NA	NA	NA	NA	NA	NA	NA	NA	NA	NA	NA	NA	NA	NA	NA	NA	NA	NA	NA	NA	NA	NA	NA	NA	NA	NA	NA	NA	NA	NA	NA	NA	NA	NA	NA	NA	NA	NA	NA	NA	NA	NA	NA	NA	NA	NA	NA	NA	NA	NA	NA	NA	NA	NA	NA	NA	NA	NA	NA	NA	NA	NA
SM_V7_3	4649072	C	T	NA	NA	NA	NA	NA	0/0	0|1	0/0	0/0	0	0	NA	transcript:Smp_138010.1-transcript:Smp_138030.1	NA	NA	NA	NA	gene:Smp_138010-gene:Smp_138030	intergenic_region	MODIFIER	NA	n.4649072C>T	NA	NA	NA	NA	NA	NA	NA	NA	NA	NA	NA	NA	NA	NA	NA	NA	NA	NA	NA	NA	NA	NA	NA	NA	NA	NA	NA	NA	NA	NA	NA	NA	NA	NA	NA	NA	NA	NA	NA	NA	NA	NA	NA	NA	NA	NA	NA	NA	NA	NA	NA	NA	NA	NA	NA	NA	NA	NA	NA	NA	NA	NA	NA	NA	NA	NA	NA	NA	NA	NA	NA	NA	NA	NA	NA	NA	NA	NA	NA	NA	NA	NA	NA	NA	NA	NA	NA	NA	NA	NA	NA	NA	NA	NA	NA	NA	NA	NA	NA	NA	NA	NA	NA	NA	NA	NA	NA	NA	NA	NA	NA	NA	NA	NA	NA	NA	NA	NA
SM_V7_3	4649078	G	C	NA	NA	NA	NA	NA	0/0	0|1	0/0	0/0	0	0	NA	transcript:Smp_138010.1-transcript:Smp_138030.1	NA	NA	NA	NA	gene:Smp_138010-gene:Smp_138030	intergenic_region	MODIFIER	NA	n.4649078G>C	NA	NA	NA	NA	NA	NA	NA	NA	NA	NA	NA	NA	NA	NA	NA	NA	NA	NA	NA	NA	NA	NA	NA	NA	NA	NA	NA	NA	NA	NA	NA	NA	NA	NA	NA	NA	NA	NA	NA	NA	NA	NA	NA	NA	NA	NA	NA	NA	NA	NA	NA	NA	NA	NA	NA	NA	NA	NA	NA	NA	NA	NA	NA	NA	NA	NA	NA	NA	NA	NA	NA	NA	NA	NA	NA	NA	NA	NA	NA	NA	NA	NA	NA	NA	NA	NA	NA	NA	NA	NA	NA	NA	NA	NA	NA	NA	NA	NA	NA	NA	NA	NA	NA	NA	NA	NA	NA	NA	NA	NA	NA	NA	NA	NA	NA	NA	NA	NA
SM_V7_3	4649080	G	A	NA	NA	NA	NA	NA	0/0	0|1	0/0	0/0	0	0	NA	transcript:Smp_138010.1-transcript:Smp_138030.1	NA	NA	NA	NA	gene:Smp_138010-gene:Smp_138030	intergenic_region	MODIFIER	NA	n.4649080G>A	NA	NA	NA	NA	NA	NA	NA	NA	NA	NA	NA	NA	NA	NA	NA	NA	NA	NA	NA	NA	NA	NA	NA	NA	NA	NA	NA	NA	NA	NA	NA	NA	NA	NA	NA	NA	NA	NA	NA	NA	NA	NA	NA	NA	NA	NA	NA	NA	NA	NA	NA	NA	NA	NA	NA	NA	NA	NA	NA	NA	NA	NA	NA	NA	NA	NA	NA	NA	NA	NA	NA	NA	NA	NA	NA	NA	NA	NA	NA	NA	NA	NA	NA	NA	NA	NA	NA	NA	NA	NA	NA	NA	NA	NA	NA	NA	NA	NA	NA	NA	NA	NA	NA	NA	NA	NA	NA	NA	NA	NA	NA	NA	NA	NA	NA	NA	NA	NA
SM_V7_3	4649088	G	A	NA	NA	NA	NA	NA	0/0	0|1	0/0	0/0	0	0	NA	transcript:Smp_138010.1-transcript:Smp_138030.1	NA	NA	NA	NA	gene:Smp_138010-gene:Smp_138030	intergenic_region	MODIFIER	NA	n.4649088G>A	NA	NA	NA	NA	NA	NA	NA	NA	NA	NA	NA	NA	NA	NA	NA	NA	NA	NA	NA	NA	NA	NA	NA	NA	NA	NA	NA	NA	NA	NA	NA	NA	NA	NA	NA	NA	NA	NA	NA	NA	NA	NA	NA	NA	NA	NA	NA	NA	NA	NA	NA	NA	NA	NA	NA	NA	NA	NA	NA	NA	NA	NA	NA	NA	NA	NA	NA	NA	NA	NA	NA	NA	NA	NA	NA	NA	NA	NA	NA	NA	NA	NA	NA	NA	NA	NA	NA	NA	NA	NA	NA	NA	NA	NA	NA	NA	NA	NA	NA	NA	NA	NA	NA	NA	NA	NA	NA	NA	NA	NA	NA	NA	NA	NA	NA	NA	NA	NA
SM_V7_3	4649158	GA	G	NA	NA	NA	NA	NA	0/0	0/1	0/0	0/0	0	0	NA	transcript:Smp_138010.1-transcript:Smp_138030.1	NA	NA	NA	NA	gene:Smp_138010-gene:Smp_138030	intergenic_region	MODIFIER	NA	n.4649159delA	NA	NA	NA	NA	NA	NA	NA	NA	NA	NA	NA	NA	NA	NA	NA	NA	NA	NA	NA	NA	NA	NA	NA	NA	NA	NA	NA	NA	NA	NA	NA	NA	NA	NA	NA	NA	NA	NA	NA	NA	NA	NA	NA	NA	NA	NA	NA	NA	NA	NA	NA	NA	NA	NA	NA	NA	NA	NA	NA	NA	NA	NA	NA	NA	NA	NA	NA	NA	NA	NA	NA	NA	NA	NA	NA	NA	NA	NA	NA	NA	NA	NA	NA	NA	NA	NA	NA	NA	NA	NA	NA	NA	NA	NA	NA	NA	NA	NA	NA	NA	NA	NA	NA	NA	NA	NA	NA	NA	NA	NA	NA	NA	NA	NA	NA	NA	NA	NA
SM_V7_3	4649195	G	A	NA	NA	NA	NA	NA	0/0	0/1	0/0	0/0	0	0	NA	transcript:Smp_138010.1-transcript:Smp_138030.1	NA	NA	NA	NA	gene:Smp_138010-gene:Smp_138030	intergenic_region	MODIFIER	NA	n.4649195G>A	NA	NA	NA	NA	NA	NA	NA	NA	NA	NA	NA	NA	NA	NA	NA	NA	NA	NA	NA	NA	NA	NA	NA	NA	NA	NA	NA	NA	NA	NA	NA	NA	NA	NA	NA	NA	NA	NA	NA	NA	NA	NA	NA	NA	NA	NA	NA	NA	NA	NA	NA	NA	NA	NA	NA	NA	NA	NA	NA	NA	NA	NA	NA	NA	NA	NA	NA	NA	NA	NA	NA	NA	NA	NA	NA	NA	NA	NA	NA	NA	NA	NA	NA	NA	NA	NA	NA	NA	NA	NA	NA	NA	NA	NA	NA	NA	NA	NA	NA	NA	NA	NA	NA	NA	NA	NA	NA	NA	NA	NA	NA	NA	NA	NA	NA	NA	NA	NA
SM_V7_3	4649565	A	G	NA	NA	NA	NA	NA	0/0	0/1	0/0	0/0	0	0	NA	transcript:Smp_138010.1-transcript:Smp_138030.1	NA	NA	NA	NA	gene:Smp_138010-gene:Smp_138030	intergenic_region	MODIFIER	NA	n.4649565A>G	NA	NA	NA	NA	NA	NA	NA	NA	NA	NA	NA	NA	NA	NA	NA	NA	NA	NA	NA	NA	NA	NA	NA	NA	NA	NA	NA	NA	NA	NA	NA	NA	NA	NA	NA	NA	NA	NA	NA	NA	NA	NA	NA	NA	NA	NA	NA	NA	NA	NA	NA	NA	NA	NA	NA	NA	NA	NA	NA	NA	NA	NA	NA	NA	NA	NA	NA	NA	NA	NA	NA	NA	NA	NA	NA	NA	NA	NA	NA	NA	NA	NA	NA	NA	NA	NA	NA	NA	NA	NA	NA	NA	NA	NA	NA	NA	NA	NA	NA	NA	NA	NA	NA	NA	NA	NA	NA	NA	NA	NA	NA	NA	NA	NA	NA	NA	NA	NA
SM_V7_3	4649826	C	G	NA	NA	NA	NA	NA	0/0	0|1	0/0	0/0	0	0	NA	transcript:Smp_138010.1-transcript:Smp_138030.1	NA	NA	NA	NA	gene:Smp_138010-gene:Smp_138030	intergenic_region	MODIFIER	NA	n.4649826C>G	NA	NA	NA	NA	NA	NA	NA	NA	NA	NA	NA	NA	NA	NA	NA	NA	NA	NA	NA	NA	NA	NA	NA	NA	NA	NA	NA	NA	NA	NA	NA	NA	NA	NA	NA	NA	NA	NA	NA	NA	NA	NA	NA	NA	NA	NA	NA	NA	NA	NA	NA	NA	NA	NA	NA	NA	NA	NA	NA	NA	NA	NA	NA	NA	NA	NA	NA	NA	NA	NA	NA	NA	NA	NA	NA	NA	NA	NA	NA	NA	NA	NA	NA	NA	NA	NA	NA	NA	NA	NA	NA	NA	NA	NA	NA	NA	NA	NA	NA	NA	NA	NA	NA	NA	NA	NA	NA	NA	NA	NA	NA	NA	NA	NA	NA	NA	NA	NA
SM_V7_3	4649838	T	C	NA	NA	NA	NA	NA	0/0	0|1	0/0	0/0	0	0	NA	transcript:Smp_138010.1-transcript:Smp_138030.1	NA	NA	NA	NA	gene:Smp_138010-gene:Smp_138030	intergenic_region	MODIFIER	NA	n.4649838T>C	NA	NA	NA	NA	NA	NA	NA	NA	NA	NA	NA	NA	NA	NA	NA	NA	NA	NA	NA	NA	NA	NA	NA	NA	NA	NA	NA	NA	NA	NA	NA	NA	NA	NA	NA	NA	NA	NA	NA	NA	NA	NA	NA	NA	NA	NA	NA	NA	NA	NA	NA	NA	NA	NA	NA	NA	NA	NA	NA	NA	NA	NA	NA	NA	NA	NA	NA	NA	NA	NA	NA	NA	NA	NA	NA	NA	NA	NA	NA	NA	NA	NA	NA	NA	NA	NA	NA	NA	NA	NA	NA	NA	NA	NA	NA	NA	NA	NA	NA	NA	NA	NA	NA	NA	NA	NA	NA	NA	NA	NA	NA	NA	NA	NA	NA	NA	NA	NA
SM_V7_3	4649866	G	A	NA	NA	NA	NA	NA	0/0	0|1	0/0	0/0	0	0	NA	transcript:Smp_138010.1-transcript:Smp_138030.1	NA	NA	NA	NA	gene:Smp_138010-gene:Smp_138030	intergenic_region	MODIFIER	NA	n.4649866G>A	NA	NA	NA	NA	NA	NA	NA	NA	NA	NA	NA	NA	NA	NA	NA	NA	NA	NA	NA	NA	NA	NA	NA	NA	NA	NA	NA	NA	NA	NA	NA	NA	NA	NA	NA	NA	NA	NA	NA	NA	NA	NA	NA	NA	NA	NA	NA	NA	NA	NA	NA	NA	NA	NA	NA	NA	NA	NA	NA	NA	NA	NA	NA	NA	NA	NA	NA	NA	NA	NA	NA	NA	NA	NA	NA	NA	NA	NA	NA	NA	NA	NA	NA	NA	NA	NA	NA	NA	NA	NA	NA	NA	NA	NA	NA	NA	NA	NA	NA	NA	NA	NA	NA	NA	NA	NA	NA	NA	NA	NA	NA	NA	NA	NA	NA	NA	NA	NA
SM_V7_3	4649885	T	C	NA	NA	NA	NA	NA	0/0	0|1	0/0	0/0	0	0	NA	transcript:Smp_138010.1-transcript:Smp_138030.1	NA	NA	NA	NA	gene:Smp_138010-gene:Smp_138030	intergenic_region	MODIFIER	NA	n.4649885T>C	NA	NA	NA	NA	NA	NA	NA	NA	NA	NA	NA	NA	NA	NA	NA	NA	NA	NA	NA	NA	NA	NA	NA	NA	NA	NA	NA	NA	NA	NA	NA	NA	NA	NA	NA	NA	NA	NA	NA	NA	NA	NA	NA	NA	NA	NA	NA	NA	NA	NA	NA	NA	NA	NA	NA	NA	NA	NA	NA	NA	NA	NA	NA	NA	NA	NA	NA	NA	NA	NA	NA	NA	NA	NA	NA	NA	NA	NA	NA	NA	NA	NA	NA	NA	NA	NA	NA	NA	NA	NA	NA	NA	NA	NA	NA	NA	NA	NA	NA	NA	NA	NA	NA	NA	NA	NA	NA	NA	NA	NA	NA	NA	NA	NA	NA	NA	NA	NA
SM_V7_3	4649900	G	A	NA	NA	NA	NA	NA	0/0	0|1	0/0	0/0	0	0	NA	transcript:Smp_138010.1-transcript:Smp_138030.1	NA	NA	NA	NA	gene:Smp_138010-gene:Smp_138030	intergenic_region	MODIFIER	NA	n.4649900G>A	NA	NA	NA	NA	NA	NA	NA	NA	NA	NA	NA	NA	NA	NA	NA	NA	NA	NA	NA	NA	NA	NA	NA	NA	NA	NA	NA	NA	NA	NA	NA	NA	NA	NA	NA	NA	NA	NA	NA	NA	NA	NA	NA	NA	NA	NA	NA	NA	NA	NA	NA	NA	NA	NA	NA	NA	NA	NA	NA	NA	NA	NA	NA	NA	NA	NA	NA	NA	NA	NA	NA	NA	NA	NA	NA	NA	NA	NA	NA	NA	NA	NA	NA	NA	NA	NA	NA	NA	NA	NA	NA	NA	NA	NA	NA	NA	NA	NA	NA	NA	NA	NA	NA	NA	NA	NA	NA	NA	NA	NA	NA	NA	NA	NA	NA	NA	NA	NA
SM_V7_3	4649927	G	T	NA	NA	NA	NA	NA	0/0	0/1	0/0	0/0	0	0	NA	transcript:Smp_138010.1-transcript:Smp_138030.1	NA	NA	NA	NA	gene:Smp_138010-gene:Smp_138030	intergenic_region	MODIFIER	NA	n.4649927G>T	NA	NA	NA	NA	NA	NA	NA	NA	NA	NA	NA	NA	NA	NA	NA	NA	NA	NA	NA	NA	NA	NA	NA	NA	NA	NA	NA	NA	NA	NA	NA	NA	NA	NA	NA	NA	NA	NA	NA	NA	NA	NA	NA	NA	NA	NA	NA	NA	NA	NA	NA	NA	NA	NA	NA	NA	NA	NA	NA	NA	NA	NA	NA	NA	NA	NA	NA	NA	NA	NA	NA	NA	NA	NA	NA	NA	NA	NA	NA	NA	NA	NA	NA	NA	NA	NA	NA	NA	NA	NA	NA	NA	NA	NA	NA	NA	NA	NA	NA	NA	NA	NA	NA	NA	NA	NA	NA	NA	NA	NA	NA	NA	NA	NA	NA	NA	NA	NA
SM_V7_3	4649956	C	T	NA	NA	NA	NA	NA	0/0	0/1	0/0	0/0	0	0	NA	transcript:Smp_138010.1-transcript:Smp_138030.1	NA	NA	NA	NA	gene:Smp_138010-gene:Smp_138030	intergenic_region	MODIFIER	NA	n.4649956C>T	NA	NA	NA	NA	NA	NA	NA	NA	NA	NA	NA	NA	NA	NA	NA	NA	NA	NA	NA	NA	NA	NA	NA	NA	NA	NA	NA	NA	NA	NA	NA	NA	NA	NA	NA	NA	NA	NA	NA	NA	NA	NA	NA	NA	NA	NA	NA	NA	NA	NA	NA	NA	NA	NA	NA	NA	NA	NA	NA	NA	NA	NA	NA	NA	NA	NA	NA	NA	NA	NA	NA	NA	NA	NA	NA	NA	NA	NA	NA	NA	NA	NA	NA	NA	NA	NA	NA	NA	NA	NA	NA	NA	NA	NA	NA	NA	NA	NA	NA	NA	NA	NA	NA	NA	NA	NA	NA	NA	NA	NA	NA	NA	NA	NA	NA	NA	NA	NA
SM_V7_3	4650012	T	C	NA	NA	NA	NA	NA	0/0	0/1	0/0	0/0	0	0	NA	transcript:Smp_138010.1-transcript:Smp_138030.1	NA	NA	NA	NA	gene:Smp_138010-gene:Smp_138030	intergenic_region	MODIFIER	NA	n.4650012T>C	NA	NA	NA	NA	NA	NA	NA	NA	NA	NA	NA	NA	NA	NA	NA	NA	NA	NA	NA	NA	NA	NA	NA	NA	NA	NA	NA	NA	NA	NA	NA	NA	NA	NA	NA	NA	NA	NA	NA	NA	NA	NA	NA	NA	NA	NA	NA	NA	NA	NA	NA	NA	NA	NA	NA	NA	NA	NA	NA	NA	NA	NA	NA	NA	NA	NA	NA	NA	NA	NA	NA	NA	NA	NA	NA	NA	NA	NA	NA	NA	NA	NA	NA	NA	NA	NA	NA	NA	NA	NA	NA	NA	NA	NA	NA	NA	NA	NA	NA	NA	NA	NA	NA	NA	NA	NA	NA	NA	NA	NA	NA	NA	NA	NA	NA	NA	NA	NA
SM_V7_3	4650075	A	G	NA	NA	NA	NA	NA	0/0	0/1	0/0	0/0	0	0	NA	transcript:Smp_138010.1-transcript:Smp_138030.1	NA	NA	NA	NA	gene:Smp_138010-gene:Smp_138030	intergenic_region	MODIFIER	NA	n.4650075A>G	NA	NA	NA	NA	NA	NA	NA	NA	NA	NA	NA	NA	NA	NA	NA	NA	NA	NA	NA	NA	NA	NA	NA	NA	NA	NA	NA	NA	NA	NA	NA	NA	NA	NA	NA	NA	NA	NA	NA	NA	NA	NA	NA	NA	NA	NA	NA	NA	NA	NA	NA	NA	NA	NA	NA	NA	NA	NA	NA	NA	NA	NA	NA	NA	NA	NA	NA	NA	NA	NA	NA	NA	NA	NA	NA	NA	NA	NA	NA	NA	NA	NA	NA	NA	NA	NA	NA	NA	NA	NA	NA	NA	NA	NA	NA	NA	NA	NA	NA	NA	NA	NA	NA	NA	NA	NA	NA	NA	NA	NA	NA	NA	NA	NA	NA	NA	NA	NA
SM_V7_3	4650961	TA	T	NA	NA	NA	NA	NA	0/0	0/1	0/0	0/0	0	0	NA	transcript:Smp_138010.1-transcript:Smp_138030.1	NA	NA	NA	NA	gene:Smp_138010-gene:Smp_138030	intergenic_region	MODIFIER	NA	n.4650962delA	NA	NA	NA	NA	NA	NA	NA	NA	NA	NA	NA	NA	NA	NA	NA	NA	NA	NA	NA	NA	NA	NA	NA	NA	NA	NA	NA	NA	NA	NA	NA	NA	NA	NA	NA	NA	NA	NA	NA	NA	NA	NA	NA	NA	NA	NA	NA	NA	NA	NA	NA	NA	NA	NA	NA	NA	NA	NA	NA	NA	NA	NA	NA	NA	NA	NA	NA	NA	NA	NA	NA	NA	NA	NA	NA	NA	NA	NA	NA	NA	NA	NA	NA	NA	NA	NA	NA	NA	NA	NA	NA	NA	NA	NA	NA	NA	NA	NA	NA	NA	NA	NA	NA	NA	NA	NA	NA	NA	NA	NA	NA	NA	NA	NA	NA	NA	NA	NA
SM_V7_3	4654076	C	T	NA	NA	NA	NA	NA	0/0	0/0	0|1	0/0	0	0	NA	transcript:Smp_138010.1-transcript:Smp_138030.1	NA	NA	NA	NA	gene:Smp_138010-gene:Smp_138030	intergenic_region	MODIFIER	NA	n.4654076C>T	NA	NA	NA	NA	NA	NA	NA	NA	NA	NA	NA	NA	NA	NA	NA	NA	NA	NA	NA	NA	NA	NA	NA	NA	NA	NA	NA	NA	NA	NA	NA	NA	NA	NA	NA	NA	NA	NA	NA	NA	NA	NA	NA	NA	NA	NA	NA	NA	NA	NA	NA	NA	NA	NA	NA	NA	NA	NA	NA	NA	NA	NA	NA	NA	NA	NA	NA	NA	NA	NA	NA	NA	NA	NA	NA	NA	NA	NA	NA	NA	NA	NA	NA	NA	NA	NA	NA	NA	NA	NA	NA	NA	NA	NA	NA	NA	NA	NA	NA	NA	NA	NA	NA	NA	NA	NA	NA	NA	NA	NA	NA	NA	NA	NA	NA	NA	NA	NA
SM_V7_3	4654079	C	T	NA	NA	NA	NA	NA	0/0	0/0	0|1	0/0	0	0	NA	transcript:Smp_138010.1-transcript:Smp_138030.1	NA	NA	NA	NA	gene:Smp_138010-gene:Smp_138030	intergenic_region	MODIFIER	NA	n.4654079C>T	NA	NA	NA	NA	NA	NA	NA	NA	NA	NA	NA	NA	NA	NA	NA	NA	NA	NA	NA	NA	NA	NA	NA	NA	NA	NA	NA	NA	NA	NA	NA	NA	NA	NA	NA	NA	NA	NA	NA	NA	NA	NA	NA	NA	NA	NA	NA	NA	NA	NA	NA	NA	NA	NA	NA	NA	NA	NA	NA	NA	NA	NA	NA	NA	NA	NA	NA	NA	NA	NA	NA	NA	NA	NA	NA	NA	NA	NA	NA	NA	NA	NA	NA	NA	NA	NA	NA	NA	NA	NA	NA	NA	NA	NA	NA	NA	NA	NA	NA	NA	NA	NA	NA	NA	NA	NA	NA	NA	NA	NA	NA	NA	NA	NA	NA	NA	NA	NA
SM_V7_3	4654081	C	T	NA	NA	NA	NA	NA	0/0	0/0	0|1	0/0	0	0	NA	transcript:Smp_138010.1-transcript:Smp_138030.1	NA	NA	NA	NA	gene:Smp_138010-gene:Smp_138030	intergenic_region	MODIFIER	NA	n.4654081C>T	NA	NA	NA	NA	NA	NA	NA	NA	NA	NA	NA	NA	NA	NA	NA	NA	NA	NA	NA	NA	NA	NA	NA	NA	NA	NA	NA	NA	NA	NA	NA	NA	NA	NA	NA	NA	NA	NA	NA	NA	NA	NA	NA	NA	NA	NA	NA	NA	NA	NA	NA	NA	NA	NA	NA	NA	NA	NA	NA	NA	NA	NA	NA	NA	NA	NA	NA	NA	NA	NA	NA	NA	NA	NA	NA	NA	NA	NA	NA	NA	NA	NA	NA	NA	NA	NA	NA	NA	NA	NA	NA	NA	NA	NA	NA	NA	NA	NA	NA	NA	NA	NA	NA	NA	NA	NA	NA	NA	NA	NA	NA	NA	NA	NA	NA	NA	NA	NA
SM_V7_3	4654083	C	G	NA	NA	NA	NA	NA	0/0	0/0	0|1	0/0	0	0	NA	transcript:Smp_138010.1-transcript:Smp_138030.1	NA	NA	NA	NA	gene:Smp_138010-gene:Smp_138030	intergenic_region	MODIFIER	NA	n.4654083C>G	NA	NA	NA	NA	NA	NA	NA	NA	NA	NA	NA	NA	NA	NA	NA	NA	NA	NA	NA	NA	NA	NA	NA	NA	NA	NA	NA	NA	NA	NA	NA	NA	NA	NA	NA	NA	NA	NA	NA	NA	NA	NA	NA	NA	NA	NA	NA	NA	NA	NA	NA	NA	NA	NA	NA	NA	NA	NA	NA	NA	NA	NA	NA	NA	NA	NA	NA	NA	NA	NA	NA	NA	NA	NA	NA	NA	NA	NA	NA	NA	NA	NA	NA	NA	NA	NA	NA	NA	NA	NA	NA	NA	NA	NA	NA	NA	NA	NA	NA	NA	NA	NA	NA	NA	NA	NA	NA	NA	NA	NA	NA	NA	NA	NA	NA	NA	NA	NA
SM_V7_3	4654084	G	A	NA	NA	NA	NA	NA	0/0	0/0	0|1	0/0	0	0	NA	transcript:Smp_138010.1-transcript:Smp_138030.1	NA	NA	NA	NA	gene:Smp_138010-gene:Smp_138030	intergenic_region	MODIFIER	NA	n.4654084G>A	NA	NA	NA	NA	NA	NA	NA	NA	NA	NA	NA	NA	NA	NA	NA	NA	NA	NA	NA	NA	NA	NA	NA	NA	NA	NA	NA	NA	NA	NA	NA	NA	NA	NA	NA	NA	NA	NA	NA	NA	NA	NA	NA	NA	NA	NA	NA	NA	NA	NA	NA	NA	NA	NA	NA	NA	NA	NA	NA	NA	NA	NA	NA	NA	NA	NA	NA	NA	NA	NA	NA	NA	NA	NA	NA	NA	NA	NA	NA	NA	NA	NA	NA	NA	NA	NA	NA	NA	NA	NA	NA	NA	NA	NA	NA	NA	NA	NA	NA	NA	NA	NA	NA	NA	NA	NA	NA	NA	NA	NA	NA	NA	NA	NA	NA	NA	NA	NA
SM_V7_3	4657317	G	A	NA	NA	NA	NA	NA	0/0	1/1	0/0	1/1	20	20	NA	transcript:Smp_138010.1-transcript:Smp_138030.1	NA	NA	NA	NA	gene:Smp_138010-gene:Smp_138030	intergenic_region	MODIFIER	NA	n.4657317G>A	NA	NA	NA	NA	NA	NA	NA	NA	NA	NA	NA	NA	NA	NA	NA	NA	NA	NA	NA	NA	NA	NA	NA	NA	NA	NA	NA	NA	NA	NA	NA	NA	NA	NA	NA	NA	NA	NA	NA	NA	NA	NA	NA	NA	NA	NA	NA	NA	NA	NA	NA	NA	NA	NA	NA	NA	NA	NA	NA	NA	NA	NA	NA	NA	NA	NA	NA	NA	NA	NA	NA	NA	NA	NA	NA	NA	NA	NA	NA	NA	NA	NA	NA	NA	NA	NA	NA	NA	NA	NA	NA	NA	NA	NA	NA	NA	NA	NA	NA	NA	NA	NA	NA	NA	NA	NA	NA	NA	NA	NA	NA	NA	NA	NA	NA	NA	NA	NA
SM_V7_3	4658230	C	T	NA	NA	NA	NA	NA	0/0	1/1	0/0	1/1	20	20	NA	transcript:Smp_138010.1-transcript:Smp_138030.1	NA	NA	NA	NA	gene:Smp_138010-gene:Smp_138030	intergenic_region	MODIFIER	NA	n.4658230C>T	NA	NA	NA	NA	NA	NA	NA	NA	NA	NA	NA	NA	NA	NA	NA	NA	NA	NA	NA	NA	NA	NA	NA	NA	NA	NA	NA	NA	NA	NA	NA	NA	NA	NA	NA	NA	NA	NA	NA	NA	NA	NA	NA	NA	NA	NA	NA	NA	NA	NA	NA	NA	NA	NA	NA	NA	NA	NA	NA	NA	NA	NA	NA	NA	NA	NA	NA	NA	NA	NA	NA	NA	NA	NA	NA	NA	NA	NA	NA	NA	NA	NA	NA	NA	NA	NA	NA	NA	NA	NA	NA	NA	NA	NA	NA	NA	NA	NA	NA	NA	NA	NA	NA	NA	NA	NA	NA	NA	NA	NA	NA	NA	NA	NA	NA	NA	NA	NA
SM_V7_3	4659131	A	G	NA	NA	NA	NA	NA	0/0	1/1	0/0	1/1	20	20	NA	transcript:Smp_138010.1-transcript:Smp_138030.1	NA	NA	NA	NA	gene:Smp_138010-gene:Smp_138030	intergenic_region	MODIFIER	NA	n.4659131A>G	NA	NA	NA	NA	NA	NA	NA	NA	NA	NA	NA	NA	NA	NA	NA	NA	NA	NA	NA	NA	NA	NA	NA	NA	NA	NA	NA	NA	NA	NA	NA	NA	NA	NA	NA	NA	NA	NA	NA	NA	NA	NA	NA	NA	NA	NA	NA	NA	NA	NA	NA	NA	NA	NA	NA	NA	NA	NA	NA	NA	NA	NA	NA	NA	NA	NA	NA	NA	NA	NA	NA	NA	NA	NA	NA	NA	NA	NA	NA	NA	NA	NA	NA	NA	NA	NA	NA	NA	NA	NA	NA	NA	NA	NA	NA	NA	NA	NA	NA	NA	NA	NA	NA	NA	NA	NA	NA	NA	NA	NA	NA	NA	NA	NA	NA	NA	NA	NA
SM_V7_3	4660469	C	A	NA	NA	NA	NA	NA	0/0	0/0	0/0	0|1	0	0	NA	transcript:Smp_138010.1-transcript:Smp_138030.1	NA	NA	NA	NA	gene:Smp_138010-gene:Smp_138030	intergenic_region	MODIFIER	NA	n.4660469C>A	NA	NA	NA	NA	NA	NA	NA	NA	NA	NA	NA	NA	NA	NA	NA	NA	NA	NA	NA	NA	NA	NA	NA	NA	NA	NA	NA	NA	NA	NA	NA	NA	NA	NA	NA	NA	NA	NA	NA	NA	NA	NA	NA	NA	NA	NA	NA	NA	NA	NA	NA	NA	NA	NA	NA	NA	NA	NA	NA	NA	NA	NA	NA	NA	NA	NA	NA	NA	NA	NA	NA	NA	NA	NA	NA	NA	NA	NA	NA	NA	NA	NA	NA	NA	NA	NA	NA	NA	NA	NA	NA	NA	NA	NA	NA	NA	NA	NA	NA	NA	NA	NA	NA	NA	NA	NA	NA	NA	NA	NA	NA	NA	NA	NA	NA	NA	NA	NA
SM_V7_3	4660480	G	A	NA	NA	NA	NA	NA	NA	0/0	0/0	0|1	0	0	NA	transcript:Smp_138010.1-transcript:Smp_138030.1	NA	NA	NA	NA	gene:Smp_138010-gene:Smp_138030	intergenic_region	MODIFIER	NA	n.4660480G>A	NA	NA	NA	NA	NA	NA	NA	NA	NA	NA	NA	NA	NA	NA	NA	NA	NA	NA	NA	NA	NA	NA	NA	NA	NA	NA	NA	NA	NA	NA	NA	NA	NA	NA	NA	NA	NA	NA	NA	NA	NA	NA	NA	NA	NA	NA	NA	NA	NA	NA	NA	NA	NA	NA	NA	NA	NA	NA	NA	NA	NA	NA	NA	NA	NA	NA	NA	NA	NA	NA	NA	NA	NA	NA	NA	NA	NA	NA	NA	NA	NA	NA	NA	NA	NA	NA	NA	NA	NA	NA	NA	NA	NA	NA	NA	NA	NA	NA	NA	NA	NA	NA	NA	NA	NA	NA	NA	NA	NA	NA	NA	NA	NA	NA	NA	NA	NA	NA
SM_V7_3	4660482	C	CAGAGAAA	NA	NA	NA	NA	NA	0/0	0/0	0/0	0|1	0	0	NA	transcript:Smp_138010.1-transcript:Smp_138030.1	NA	NA	NA	NA	gene:Smp_138010-gene:Smp_138030	intergenic_region	MODIFIER	NA	n.4660482_4660483insAGAGAAA	NA	NA	NA	NA	NA	NA	NA	NA	NA	NA	NA	NA	NA	NA	NA	NA	NA	NA	NA	NA	NA	NA	NA	NA	NA	NA	NA	NA	NA	NA	NA	NA	NA	NA	NA	NA	NA	NA	NA	NA	NA	NA	NA	NA	NA	NA	NA	NA	NA	NA	NA	NA	NA	NA	NA	NA	NA	NA	NA	NA	NA	NA	NA	NA	NA	NA	NA	NA	NA	NA	NA	NA	NA	NA	NA	NA	NA	NA	NA	NA	NA	NA	NA	NA	NA	NA	NA	NA	NA	NA	NA	NA	NA	NA	NA	NA	NA	NA	NA	NA	NA	NA	NA	NA	NA	NA	NA	NA	NA	NA	NA	NA	NA	NA	NA	NA	NA	NA
SM_V7_3	4660754	C	A	NA	NA	NA	NA	NA	0/0	1/1	0/0	1/1	20	20	NA	transcript:Smp_138010.1-transcript:Smp_138030.1	NA	NA	NA	NA	gene:Smp_138010-gene:Smp_138030	intergenic_region	MODIFIER	NA	n.4660754C>A	NA	NA	NA	NA	NA	NA	NA	NA	NA	NA	NA	NA	NA	NA	NA	NA	NA	NA	NA	NA	NA	NA	NA	NA	NA	NA	NA	NA	NA	NA	NA	NA	NA	NA	NA	NA	NA	NA	NA	NA	NA	NA	NA	NA	NA	NA	NA	NA	NA	NA	NA	NA	NA	NA	NA	NA	NA	NA	NA	NA	NA	NA	NA	NA	NA	NA	NA	NA	NA	NA	NA	NA	NA	NA	NA	NA	NA	NA	NA	NA	NA	NA	NA	NA	NA	NA	NA	NA	NA	NA	NA	NA	NA	NA	NA	NA	NA	NA	NA	NA	NA	NA	NA	NA	NA	NA	NA	NA	NA	NA	NA	NA	NA	NA	NA	NA	NA	NA
SM_V7_3	4660784	A	G	NA	NA	NA	NA	NA	1/1	0/0	1/1	0/0	20	20	NA	transcript:Smp_138010.1-transcript:Smp_138030.1	NA	NA	NA	NA	gene:Smp_138010-gene:Smp_138030	intergenic_region	MODIFIER	NA	n.4660784A>G	NA	NA	NA	NA	NA	NA	NA	NA	NA	NA	NA	NA	NA	NA	NA	NA	NA	NA	NA	NA	NA	NA	NA	NA	NA	NA	NA	NA	NA	NA	NA	NA	NA	NA	NA	NA	NA	NA	NA	NA	NA	NA	NA	NA	NA	NA	NA	NA	NA	NA	NA	NA	NA	NA	NA	NA	NA	NA	NA	NA	NA	NA	NA	NA	NA	NA	NA	NA	NA	NA	NA	NA	NA	NA	NA	NA	NA	NA	NA	NA	NA	NA	NA	NA	NA	NA	NA	NA	NA	NA	NA	NA	NA	NA	NA	NA	NA	NA	NA	NA	NA	NA	NA	NA	NA	NA	NA	NA	NA	NA	NA	NA	NA	NA	NA	NA	NA	NA
SM_V7_3	4661168	C	T	NA	NA	NA	NA	NA	1/1	0/0	1/1	0/0	20	20	NA	transcript:Smp_138010.1-transcript:Smp_138030.1	NA	NA	NA	NA	gene:Smp_138010-gene:Smp_138030	intergenic_region	MODIFIER	NA	n.4661168C>T	NA	NA	NA	NA	NA	NA	NA	NA	NA	NA	NA	NA	NA	NA	NA	NA	NA	NA	NA	NA	NA	NA	NA	NA	NA	NA	NA	NA	NA	NA	NA	NA	NA	NA	NA	NA	NA	NA	NA	NA	NA	NA	NA	NA	NA	NA	NA	NA	NA	NA	NA	NA	NA	NA	NA	NA	NA	NA	NA	NA	NA	NA	NA	NA	NA	NA	NA	NA	NA	NA	NA	NA	NA	NA	NA	NA	NA	NA	NA	NA	NA	NA	NA	NA	NA	NA	NA	NA	NA	NA	NA	NA	NA	NA	NA	NA	NA	NA	NA	NA	NA	NA	NA	NA	NA	NA	NA	NA	NA	NA	NA	NA	NA	NA	NA	NA	NA	NA
SM_V7_3	4662169	G	GA	NA	NA	NA	NA	NA	0/0	1/1	0/0	1/1	20	20	NA	transcript:Smp_138010.1-transcript:Smp_138030.1	NA	NA	NA	NA	gene:Smp_138010-gene:Smp_138030	intergenic_region	MODIFIER	NA	n.4662169_4662170insA	NA	NA	NA	NA	NA	NA	NA	NA	NA	NA	NA	NA	NA	NA	NA	NA	NA	NA	NA	NA	NA	NA	NA	NA	NA	NA	NA	NA	NA	NA	NA	NA	NA	NA	NA	NA	NA	NA	NA	NA	NA	NA	NA	NA	NA	NA	NA	NA	NA	NA	NA	NA	NA	NA	NA	NA	NA	NA	NA	NA	NA	NA	NA	NA	NA	NA	NA	NA	NA	NA	NA	NA	NA	NA	NA	NA	NA	NA	NA	NA	NA	NA	NA	NA	NA	NA	NA	NA	NA	NA	NA	NA	NA	NA	NA	NA	NA	NA	NA	NA	NA	NA	NA	NA	NA	NA	NA	NA	NA	NA	NA	NA	NA	NA	NA	NA	NA	NA
SM_V7_3	4662449	C	T	NA	NA	NA	NA	NA	0/0	1/1	0/0	1/1	20	20	NA	transcript:Smp_138010.1-transcript:Smp_138030.1	NA	NA	NA	NA	gene:Smp_138010-gene:Smp_138030	intergenic_region	MODIFIER	NA	n.4662449C>T	NA	NA	NA	NA	NA	NA	NA	NA	NA	NA	NA	NA	NA	NA	NA	NA	NA	NA	NA	NA	NA	NA	NA	NA	NA	NA	NA	NA	NA	NA	NA	NA	NA	NA	NA	NA	NA	NA	NA	NA	NA	NA	NA	NA	NA	NA	NA	NA	NA	NA	NA	NA	NA	NA	NA	NA	NA	NA	NA	NA	NA	NA	NA	NA	NA	NA	NA	NA	NA	NA	NA	NA	NA	NA	NA	NA	NA	NA	NA	NA	NA	NA	NA	NA	NA	NA	NA	NA	NA	NA	NA	NA	NA	NA	NA	NA	NA	NA	NA	NA	NA	NA	NA	NA	NA	NA	NA	NA	NA	NA	NA	NA	NA	NA	NA	NA	NA	NA
SM_V7_3	4663780	CAGATAGAT	C	NA	NA	NA	NA	NA	NA	0/0	1/1	0/0	0	20	NA	transcript:Smp_138010.1-transcript:Smp_138030.1	NA	NA	NA	NA	gene:Smp_138010-gene:Smp_138030	intergenic_region	MODIFIER	NA	n.4663781_4663788delAGATAGAT	NA	NA	NA	NA	NA	NA	NA	NA	NA	NA	NA	NA	NA	NA	NA	NA	NA	NA	NA	NA	NA	NA	NA	NA	NA	NA	NA	NA	NA	NA	NA	NA	NA	NA	NA	NA	NA	NA	NA	NA	NA	NA	NA	NA	NA	NA	NA	NA	NA	NA	NA	NA	NA	NA	NA	NA	NA	NA	NA	NA	NA	NA	NA	NA	NA	NA	NA	NA	NA	NA	NA	NA	NA	NA	NA	NA	NA	NA	NA	NA	NA	NA	NA	NA	NA	NA	NA	NA	NA	NA	NA	NA	NA	NA	NA	NA	NA	NA	NA	NA	NA	NA	NA	NA	NA	NA	NA	NA	NA	NA	NA	NA	NA	NA	NA	NA	NA	NA
SM_V7_3	4663860	A	AAGATAGATAGATAGATAGATAGATAGATAGAT	NA	NA	NA	NA	NA	0/0	NA	0/0	1/1	0	20	NA	transcript:Smp_138010.1-transcript:Smp_138030.1	NA	NA	NA	NA	gene:Smp_138010-gene:Smp_138030	intergenic_region	MODIFIER	NA	n.4663860_4663861insAGATAGATAGATAGATAGATAGATAGATAGAT	NA	NA	NA	NA	NA	NA	NA	NA	NA	NA	NA	NA	NA	NA	NA	NA	NA	NA	NA	NA	NA	NA	NA	NA	NA	NA	NA	NA	NA	NA	NA	NA	NA	NA	NA	NA	NA	NA	NA	NA	NA	NA	NA	NA	NA	NA	NA	NA	NA	NA	NA	NA	NA	NA	NA	NA	NA	NA	NA	NA	NA	NA	NA	NA	NA	NA	NA	NA	NA	NA	NA	NA	NA	NA	NA	NA	NA	NA	NA	NA	NA	NA	NA	NA	NA	NA	NA	NA	NA	NA	NA	NA	NA	NA	NA	NA	NA	NA	NA	NA	NA	NA	NA	NA	NA	NA	NA	NA	NA	NA	NA	NA	NA	NA	NA	NA	NA	NA
SM_V7_3	4663918	A	AAGAT	NA	NA	NA	NA	NA	1/1	0/0	0/0	0/0	20	0	NA	transcript:Smp_138010.1-transcript:Smp_138030.1	NA	NA	NA	NA	gene:Smp_138010-gene:Smp_138030	intergenic_region	MODIFIER	NA	n.4663918_4663919insAGAT	NA	NA	NA	NA	NA	NA	NA	NA	NA	NA	NA	NA	NA	NA	NA	NA	NA	NA	NA	NA	NA	NA	NA	NA	NA	NA	NA	NA	NA	NA	NA	NA	NA	NA	NA	NA	NA	NA	NA	NA	NA	NA	NA	NA	NA	NA	NA	NA	NA	NA	NA	NA	NA	NA	NA	NA	NA	NA	NA	NA	NA	NA	NA	NA	NA	NA	NA	NA	NA	NA	NA	NA	NA	NA	NA	NA	NA	NA	NA	NA	NA	NA	NA	NA	NA	NA	NA	NA	NA	NA	NA	NA	NA	NA	NA	NA	NA	NA	NA	NA	NA	NA	NA	NA	NA	NA	NA	NA	NA	NA	NA	NA	NA	NA	NA	NA	NA	NA
SM_V7_3	4664324	TGCCG	T	NA	NA	NA	NA	NA	1/1	0/0	1/1	0/0	20	20	NA	transcript:Smp_138010.1-transcript:Smp_138030.1	NA	NA	NA	NA	gene:Smp_138010-gene:Smp_138030	intergenic_region	MODIFIER	NA	n.4664325_4664328delGCCG	NA	NA	NA	NA	NA	NA	NA	NA	NA	NA	NA	NA	NA	NA	NA	NA	NA	NA	NA	NA	NA	NA	NA	NA	NA	NA	NA	NA	NA	NA	NA	NA	NA	NA	NA	NA	NA	NA	NA	NA	NA	NA	NA	NA	NA	NA	NA	NA	NA	NA	NA	NA	NA	NA	NA	NA	NA	NA	NA	NA	NA	NA	NA	NA	NA	NA	NA	NA	NA	NA	NA	NA	NA	NA	NA	NA	NA	NA	NA	NA	NA	NA	NA	NA	NA	NA	NA	NA	NA	NA	NA	NA	NA	NA	NA	NA	NA	NA	NA	NA	NA	NA	NA	NA	NA	NA	NA	NA	NA	NA	NA	NA	NA	NA	NA	NA	NA	NA
SM_V7_3	4664339	T	C	NA	NA	NA	NA	NA	1|1	0/0	1|1	0/0	20	20	NA	transcript:Smp_138010.1-transcript:Smp_138030.1	NA	NA	NA	NA	gene:Smp_138010-gene:Smp_138030	intergenic_region	MODIFIER	NA	n.4664339T>C	NA	NA	NA	NA	NA	NA	NA	NA	NA	NA	NA	NA	NA	NA	NA	NA	NA	NA	NA	NA	NA	NA	NA	NA	NA	NA	NA	NA	NA	NA	NA	NA	NA	NA	NA	NA	NA	NA	NA	NA	NA	NA	NA	NA	NA	NA	NA	NA	NA	NA	NA	NA	NA	NA	NA	NA	NA	NA	NA	NA	NA	NA	NA	NA	NA	NA	NA	NA	NA	NA	NA	NA	NA	NA	NA	NA	NA	NA	NA	NA	NA	NA	NA	NA	NA	NA	NA	NA	NA	NA	NA	NA	NA	NA	NA	NA	NA	NA	NA	NA	NA	NA	NA	NA	NA	NA	NA	NA	NA	NA	NA	NA	NA	NA	NA	NA	NA	NA
SM_V7_3	4664342	T	C	NA	NA	NA	NA	NA	1|1	0/0	1|1	0/0	20	20	NA	transcript:Smp_138010.1-transcript:Smp_138030.1	NA	NA	NA	NA	gene:Smp_138010-gene:Smp_138030	intergenic_region	MODIFIER	NA	n.4664342T>C	NA	NA	NA	NA	NA	NA	NA	NA	NA	NA	NA	NA	NA	NA	NA	NA	NA	NA	NA	NA	NA	NA	NA	NA	NA	NA	NA	NA	NA	NA	NA	NA	NA	NA	NA	NA	NA	NA	NA	NA	NA	NA	NA	NA	NA	NA	NA	NA	NA	NA	NA	NA	NA	NA	NA	NA	NA	NA	NA	NA	NA	NA	NA	NA	NA	NA	NA	NA	NA	NA	NA	NA	NA	NA	NA	NA	NA	NA	NA	NA	NA	NA	NA	NA	NA	NA	NA	NA	NA	NA	NA	NA	NA	NA	NA	NA	NA	NA	NA	NA	NA	NA	NA	NA	NA	NA	NA	NA	NA	NA	NA	NA	NA	NA	NA	NA	NA	NA
SM_V7_3	4664345	A	G	NA	NA	NA	NA	NA	1|1	0/0	1|1	0/0	20	20	NA	transcript:Smp_138010.1-transcript:Smp_138030.1	NA	NA	NA	NA	gene:Smp_138010-gene:Smp_138030	intergenic_region	MODIFIER	NA	n.4664345A>G	NA	NA	NA	NA	NA	NA	NA	NA	NA	NA	NA	NA	NA	NA	NA	NA	NA	NA	NA	NA	NA	NA	NA	NA	NA	NA	NA	NA	NA	NA	NA	NA	NA	NA	NA	NA	NA	NA	NA	NA	NA	NA	NA	NA	NA	NA	NA	NA	NA	NA	NA	NA	NA	NA	NA	NA	NA	NA	NA	NA	NA	NA	NA	NA	NA	NA	NA	NA	NA	NA	NA	NA	NA	NA	NA	NA	NA	NA	NA	NA	NA	NA	NA	NA	NA	NA	NA	NA	NA	NA	NA	NA	NA	NA	NA	NA	NA	NA	NA	NA	NA	NA	NA	NA	NA	NA	NA	NA	NA	NA	NA	NA	NA	NA	NA	NA	NA	NA
SM_V7_3	4664360	T	C	NA	NA	NA	NA	NA	1|1	0/0	1|1	0/0	20	20	NA	transcript:Smp_138010.1-transcript:Smp_138030.1	NA	NA	NA	NA	gene:Smp_138010-gene:Smp_138030	intergenic_region	MODIFIER	NA	n.4664360T>C	NA	NA	NA	NA	NA	NA	NA	NA	NA	NA	NA	NA	NA	NA	NA	NA	NA	NA	NA	NA	NA	NA	NA	NA	NA	NA	NA	NA	NA	NA	NA	NA	NA	NA	NA	NA	NA	NA	NA	NA	NA	NA	NA	NA	NA	NA	NA	NA	NA	NA	NA	NA	NA	NA	NA	NA	NA	NA	NA	NA	NA	NA	NA	NA	NA	NA	NA	NA	NA	NA	NA	NA	NA	NA	NA	NA	NA	NA	NA	NA	NA	NA	NA	NA	NA	NA	NA	NA	NA	NA	NA	NA	NA	NA	NA	NA	NA	NA	NA	NA	NA	NA	NA	NA	NA	NA	NA	NA	NA	NA	NA	NA	NA	NA	NA	NA	NA	NA
SM_V7_3	4664363	T	C	NA	NA	NA	NA	NA	1|1	0/0	1|1	0/0	20	20	NA	transcript:Smp_138010.1-transcript:Smp_138030.1	NA	NA	NA	NA	gene:Smp_138010-gene:Smp_138030	intergenic_region	MODIFIER	NA	n.4664363T>C	NA	NA	NA	NA	NA	NA	NA	NA	NA	NA	NA	NA	NA	NA	NA	NA	NA	NA	NA	NA	NA	NA	NA	NA	NA	NA	NA	NA	NA	NA	NA	NA	NA	NA	NA	NA	NA	NA	NA	NA	NA	NA	NA	NA	NA	NA	NA	NA	NA	NA	NA	NA	NA	NA	NA	NA	NA	NA	NA	NA	NA	NA	NA	NA	NA	NA	NA	NA	NA	NA	NA	NA	NA	NA	NA	NA	NA	NA	NA	NA	NA	NA	NA	NA	NA	NA	NA	NA	NA	NA	NA	NA	NA	NA	NA	NA	NA	NA	NA	NA	NA	NA	NA	NA	NA	NA	NA	NA	NA	NA	NA	NA	NA	NA	NA	NA	NA	NA
SM_V7_3	4664382	A	G	NA	NA	NA	NA	NA	NA	0/0	NA	0/0	0	0	NA	transcript:Smp_138010.1-transcript:Smp_138030.1	NA	NA	NA	NA	gene:Smp_138010-gene:Smp_138030	intergenic_region	MODIFIER	NA	n.4664382A>G	NA	NA	NA	NA	NA	NA	NA	NA	NA	NA	NA	NA	NA	NA	NA	NA	NA	NA	NA	NA	NA	NA	NA	NA	NA	NA	NA	NA	NA	NA	NA	NA	NA	NA	NA	NA	NA	NA	NA	NA	NA	NA	NA	NA	NA	NA	NA	NA	NA	NA	NA	NA	NA	NA	NA	NA	NA	NA	NA	NA	NA	NA	NA	NA	NA	NA	NA	NA	NA	NA	NA	NA	NA	NA	NA	NA	NA	NA	NA	NA	NA	NA	NA	NA	NA	NA	NA	NA	NA	NA	NA	NA	NA	NA	NA	NA	NA	NA	NA	NA	NA	NA	NA	NA	NA	NA	NA	NA	NA	NA	NA	NA	NA	NA	NA	NA	NA	NA
SM_V7_3	4664390	G	T	NA	NA	NA	NA	NA	NA	0/0	NA	0/0	0	0	NA	transcript:Smp_138010.1-transcript:Smp_138030.1	NA	NA	NA	NA	gene:Smp_138010-gene:Smp_138030	intergenic_region	MODIFIER	NA	n.4664390G>T	NA	NA	NA	NA	NA	NA	NA	NA	NA	NA	NA	NA	NA	NA	NA	NA	NA	NA	NA	NA	NA	NA	NA	NA	NA	NA	NA	NA	NA	NA	NA	NA	NA	NA	NA	NA	NA	NA	NA	NA	NA	NA	NA	NA	NA	NA	NA	NA	NA	NA	NA	NA	NA	NA	NA	NA	NA	NA	NA	NA	NA	NA	NA	NA	NA	NA	NA	NA	NA	NA	NA	NA	NA	NA	NA	NA	NA	NA	NA	NA	NA	NA	NA	NA	NA	NA	NA	NA	NA	NA	NA	NA	NA	NA	NA	NA	NA	NA	NA	NA	NA	NA	NA	NA	NA	NA	NA	NA	NA	NA	NA	NA	NA	NA	NA	NA	NA	NA
SM_V7_3	4664403	G	T	NA	NA	NA	NA	NA	NA	0/0	NA	0/0	0	0	NA	transcript:Smp_138010.1-transcript:Smp_138030.1	NA	NA	NA	NA	gene:Smp_138010-gene:Smp_138030	intergenic_region	MODIFIER	NA	n.4664403G>T	NA	NA	NA	NA	NA	NA	NA	NA	NA	NA	NA	NA	NA	NA	NA	NA	NA	NA	NA	NA	NA	NA	NA	NA	NA	NA	NA	NA	NA	NA	NA	NA	NA	NA	NA	NA	NA	NA	NA	NA	NA	NA	NA	NA	NA	NA	NA	NA	NA	NA	NA	NA	NA	NA	NA	NA	NA	NA	NA	NA	NA	NA	NA	NA	NA	NA	NA	NA	NA	NA	NA	NA	NA	NA	NA	NA	NA	NA	NA	NA	NA	NA	NA	NA	NA	NA	NA	NA	NA	NA	NA	NA	NA	NA	NA	NA	NA	NA	NA	NA	NA	NA	NA	NA	NA	NA	NA	NA	NA	NA	NA	NA	NA	NA	NA	NA	NA	NA
SM_V7_3	4664424	G	A	NA	NA	NA	NA	NA	NA	1|1	NA	1|1	5	5	NA	transcript:Smp_138010.1-transcript:Smp_138030.1	NA	NA	NA	NA	gene:Smp_138010-gene:Smp_138030	intergenic_region	MODIFIER	NA	n.4664424G>A	NA	NA	NA	NA	NA	NA	NA	NA	NA	NA	NA	NA	NA	NA	NA	NA	NA	NA	NA	NA	NA	NA	NA	NA	NA	NA	NA	NA	NA	NA	NA	NA	NA	NA	NA	NA	NA	NA	NA	NA	NA	NA	NA	NA	NA	NA	NA	NA	NA	NA	NA	NA	NA	NA	NA	NA	NA	NA	NA	NA	NA	NA	NA	NA	NA	NA	NA	NA	NA	NA	NA	NA	NA	NA	NA	NA	NA	NA	NA	NA	NA	NA	NA	NA	NA	NA	NA	NA	NA	NA	NA	NA	NA	NA	NA	NA	NA	NA	NA	NA	NA	NA	NA	NA	NA	NA	NA	NA	NA	NA	NA	NA	NA	NA	NA	NA	NA	NA
SM_V7_3	4664425	A	G	NA	NA	NA	NA	NA	NA	1|1	NA	1|1	5	5	NA	transcript:Smp_138010.1-transcript:Smp_138030.1	NA	NA	NA	NA	gene:Smp_138010-gene:Smp_138030	intergenic_region	MODIFIER	NA	n.4664425A>G	NA	NA	NA	NA	NA	NA	NA	NA	NA	NA	NA	NA	NA	NA	NA	NA	NA	NA	NA	NA	NA	NA	NA	NA	NA	NA	NA	NA	NA	NA	NA	NA	NA	NA	NA	NA	NA	NA	NA	NA	NA	NA	NA	NA	NA	NA	NA	NA	NA	NA	NA	NA	NA	NA	NA	NA	NA	NA	NA	NA	NA	NA	NA	NA	NA	NA	NA	NA	NA	NA	NA	NA	NA	NA	NA	NA	NA	NA	NA	NA	NA	NA	NA	NA	NA	NA	NA	NA	NA	NA	NA	NA	NA	NA	NA	NA	NA	NA	NA	NA	NA	NA	NA	NA	NA	NA	NA	NA	NA	NA	NA	NA	NA	NA	NA	NA	NA	NA
SM_V7_3	4666082	G	C	NA	NA	NA	NA	NA	1/1	0/0	1/1	0/0	20	20	NA	transcript:Smp_138010.1-transcript:Smp_138030.1	NA	NA	NA	NA	gene:Smp_138010-gene:Smp_138030	intergenic_region	MODIFIER	NA	n.4666082G>C	NA	NA	NA	NA	NA	NA	NA	NA	NA	NA	NA	NA	NA	NA	NA	NA	NA	NA	NA	NA	NA	NA	NA	NA	NA	NA	NA	NA	NA	NA	NA	NA	NA	NA	NA	NA	NA	NA	NA	NA	NA	NA	NA	NA	NA	NA	NA	NA	NA	NA	NA	NA	NA	NA	NA	NA	NA	NA	NA	NA	NA	NA	NA	NA	NA	NA	NA	NA	NA	NA	NA	NA	NA	NA	NA	NA	NA	NA	NA	NA	NA	NA	NA	NA	NA	NA	NA	NA	NA	NA	NA	NA	NA	NA	NA	NA	NA	NA	NA	NA	NA	NA	NA	NA	NA	NA	NA	NA	NA	NA	NA	NA	NA	NA	NA	NA	NA	NA
SM_V7_3	4667110	T	C	NA	NA	NA	NA	NA	0/0	1/1	0/0	1|1	20	20	NA	transcript:Smp_138010.1-transcript:Smp_138030.1	NA	NA	NA	NA	gene:Smp_138010-gene:Smp_138030	intergenic_region	MODIFIER	NA	n.4667110T>C	NA	NA	NA	NA	NA	NA	NA	NA	NA	NA	NA	NA	NA	NA	NA	NA	NA	NA	NA	NA	NA	NA	NA	NA	NA	NA	NA	NA	NA	NA	NA	NA	NA	NA	NA	NA	NA	NA	NA	NA	NA	NA	NA	NA	NA	NA	NA	NA	NA	NA	NA	NA	NA	NA	NA	NA	NA	NA	NA	NA	NA	NA	NA	NA	NA	NA	NA	NA	NA	NA	NA	NA	NA	NA	NA	NA	NA	NA	NA	NA	NA	NA	NA	NA	NA	NA	NA	NA	NA	NA	NA	NA	NA	NA	NA	NA	NA	NA	NA	NA	NA	NA	NA	NA	NA	NA	NA	NA	NA	NA	NA	NA	NA	NA	NA	NA	NA	NA
SM_V7_3	4668436	G	A	NA	NA	NA	NA	NA	1/1	0/0	1/1	0/0	20	20	NA	transcript:Smp_138010.1-transcript:Smp_138030.1	NA	NA	NA	NA	gene:Smp_138010-gene:Smp_138030	intergenic_region	MODIFIER	NA	n.4668436G>A	NA	NA	NA	NA	NA	NA	NA	NA	NA	NA	NA	NA	NA	NA	NA	NA	NA	NA	NA	NA	NA	NA	NA	NA	NA	NA	NA	NA	NA	NA	NA	NA	NA	NA	NA	NA	NA	NA	NA	NA	NA	NA	NA	NA	NA	NA	NA	NA	NA	NA	NA	NA	NA	NA	NA	NA	NA	NA	NA	NA	NA	NA	NA	NA	NA	NA	NA	NA	NA	NA	NA	NA	NA	NA	NA	NA	NA	NA	NA	NA	NA	NA	NA	NA	NA	NA	NA	NA	NA	NA	NA	NA	NA	NA	NA	NA	NA	NA	NA	NA	NA	NA	NA	NA	NA	NA	NA	NA	NA	NA	NA	NA	NA	NA	NA	NA	NA	NA
SM_V7_3	4671899	G	A	NA	NA	NA	NA	NA	0/0	1/1	0/0	1/1	20	20	NA	transcript:Smp_138010.1-transcript:Smp_138030.1	NA	NA	NA	NA	gene:Smp_138010-gene:Smp_138030	intergenic_region	MODIFIER	NA	n.4671899G>A	NA	NA	NA	NA	NA	NA	NA	NA	NA	NA	NA	NA	NA	NA	NA	NA	NA	NA	NA	NA	NA	NA	NA	NA	NA	NA	NA	NA	NA	NA	NA	NA	NA	NA	NA	NA	NA	NA	NA	NA	NA	NA	NA	NA	NA	NA	NA	NA	NA	NA	NA	NA	NA	NA	NA	NA	NA	NA	NA	NA	NA	NA	NA	NA	NA	NA	NA	NA	NA	NA	NA	NA	NA	NA	NA	NA	NA	NA	NA	NA	NA	NA	NA	NA	NA	NA	NA	NA	NA	NA	NA	NA	NA	NA	NA	NA	NA	NA	NA	NA	NA	NA	NA	NA	NA	NA	NA	NA	NA	NA	NA	NA	NA	NA	NA	NA	NA	NA
SM_V7_3	4672185	C	T	NA	NA	NA	NA	NA	0/0	1/1	0/0	1/1	20	20	NA	transcript:Smp_138010.1-transcript:Smp_138030.1	NA	NA	NA	NA	gene:Smp_138010-gene:Smp_138030	intergenic_region	MODIFIER	NA	n.4672185C>T	NA	NA	NA	NA	NA	NA	NA	NA	NA	NA	NA	NA	NA	NA	NA	NA	NA	NA	NA	NA	NA	NA	NA	NA	NA	NA	NA	NA	NA	NA	NA	NA	NA	NA	NA	NA	NA	NA	NA	NA	NA	NA	NA	NA	NA	NA	NA	NA	NA	NA	NA	NA	NA	NA	NA	NA	NA	NA	NA	NA	NA	NA	NA	NA	NA	NA	NA	NA	NA	NA	NA	NA	NA	NA	NA	NA	NA	NA	NA	NA	NA	NA	NA	NA	NA	NA	NA	NA	NA	NA	NA	NA	NA	NA	NA	NA	NA	NA	NA	NA	NA	NA	NA	NA	NA	NA	NA	NA	NA	NA	NA	NA	NA	NA	NA	NA	NA	NA
SM_V7_3	4672530	T	C	NA	NA	NA	NA	NA	1/1	0/0	1/1	0/0	20	20	NA	transcript:Smp_138010.1-transcript:Smp_138030.1	NA	NA	NA	NA	gene:Smp_138010-gene:Smp_138030	intergenic_region	MODIFIER	NA	n.4672530T>C	NA	NA	NA	NA	NA	NA	NA	NA	NA	NA	NA	NA	NA	NA	NA	NA	NA	NA	NA	NA	NA	NA	NA	NA	NA	NA	NA	NA	NA	NA	NA	NA	NA	NA	NA	NA	NA	NA	NA	NA	NA	NA	NA	NA	NA	NA	NA	NA	NA	NA	NA	NA	NA	NA	NA	NA	NA	NA	NA	NA	NA	NA	NA	NA	NA	NA	NA	NA	NA	NA	NA	NA	NA	NA	NA	NA	NA	NA	NA	NA	NA	NA	NA	NA	NA	NA	NA	NA	NA	NA	NA	NA	NA	NA	NA	NA	NA	NA	NA	NA	NA	NA	NA	NA	NA	NA	NA	NA	NA	NA	NA	NA	NA	NA	NA	NA	NA	NA
SM_V7_3	4672539	T	C	NA	NA	NA	NA	NA	0/0	1/1	0/0	1/1	20	20	NA	transcript:Smp_138010.1-transcript:Smp_138030.1	NA	NA	NA	NA	gene:Smp_138010-gene:Smp_138030	intergenic_region	MODIFIER	NA	n.4672539T>C	NA	NA	NA	NA	NA	NA	NA	NA	NA	NA	NA	NA	NA	NA	NA	NA	NA	NA	NA	NA	NA	NA	NA	NA	NA	NA	NA	NA	NA	NA	NA	NA	NA	NA	NA	NA	NA	NA	NA	NA	NA	NA	NA	NA	NA	NA	NA	NA	NA	NA	NA	NA	NA	NA	NA	NA	NA	NA	NA	NA	NA	NA	NA	NA	NA	NA	NA	NA	NA	NA	NA	NA	NA	NA	NA	NA	NA	NA	NA	NA	NA	NA	NA	NA	NA	NA	NA	NA	NA	NA	NA	NA	NA	NA	NA	NA	NA	NA	NA	NA	NA	NA	NA	NA	NA	NA	NA	NA	NA	NA	NA	NA	NA	NA	NA	NA	NA	NA
SM_V7_3	4674756	T	C	NA	NA	NA	NA	NA	1/1	0/0	1/1	0/0	20	20	NA	transcript:Smp_138010.1-transcript:Smp_138030.1	NA	NA	NA	NA	gene:Smp_138010-gene:Smp_138030	intergenic_region	MODIFIER	NA	n.4674756T>C	NA	NA	NA	NA	NA	NA	NA	NA	NA	NA	NA	NA	NA	NA	NA	NA	NA	NA	NA	NA	NA	NA	NA	NA	NA	NA	NA	NA	NA	NA	NA	NA	NA	NA	NA	NA	NA	NA	NA	NA	NA	NA	NA	NA	NA	NA	NA	NA	NA	NA	NA	NA	NA	NA	NA	NA	NA	NA	NA	NA	NA	NA	NA	NA	NA	NA	NA	NA	NA	NA	NA	NA	NA	NA	NA	NA	NA	NA	NA	NA	NA	NA	NA	NA	NA	NA	NA	NA	NA	NA	NA	NA	NA	NA	NA	NA	NA	NA	NA	NA	NA	NA	NA	NA	NA	NA	NA	NA	NA	NA	NA	NA	NA	NA	NA	NA	NA	NA
SM_V7_3	4677973	C	T	NA	NA	NA	NA	NA	0/0	1/1	0/0	1/1	20	20	NA	transcript:Smp_138010.1-transcript:Smp_138030.1	NA	NA	NA	NA	gene:Smp_138010-gene:Smp_138030	intergenic_region	MODIFIER	NA	n.4677973C>T	NA	NA	NA	NA	NA	NA	NA	NA	NA	NA	NA	NA	NA	NA	NA	NA	NA	NA	NA	NA	NA	NA	NA	NA	NA	NA	NA	NA	NA	NA	NA	NA	NA	NA	NA	NA	NA	NA	NA	NA	NA	NA	NA	NA	NA	NA	NA	NA	NA	NA	NA	NA	NA	NA	NA	NA	NA	NA	NA	NA	NA	NA	NA	NA	NA	NA	NA	NA	NA	NA	NA	NA	NA	NA	NA	NA	NA	NA	NA	NA	NA	NA	NA	NA	NA	NA	NA	NA	NA	NA	NA	NA	NA	NA	NA	NA	NA	NA	NA	NA	NA	NA	NA	NA	NA	NA	NA	NA	NA	NA	NA	NA	NA	NA	NA	NA	NA	NA
SM_V7_3	4679143	T	TTTGTCAGTCACGTTCACCATCTCATCTTCTGCTGGTGTGGTTG	NA	NA	NA	NA	NA	0/0	0|1	0/0	0|1	0	0	NA	transcript:Smp_138010.1-transcript:Smp_138030.1	NA	NA	NA	NA	gene:Smp_138010-gene:Smp_138030	intergenic_region	MODIFIER	NA	n.4679143_4679144insTTGTCAGTCACGTTCACCATCTCATCTTCTGCTGGTGTGGTTG	NA	NA	NA	NA	NA	NA	NA	NA	NA	NA	NA	NA	NA	NA	NA	NA	NA	NA	NA	NA	NA	NA	NA	NA	NA	NA	NA	NA	NA	NA	NA	NA	NA	NA	NA	NA	NA	NA	NA	NA	NA	NA	NA	NA	NA	NA	NA	NA	NA	NA	NA	NA	NA	NA	NA	NA	NA	NA	NA	NA	NA	NA	NA	NA	NA	NA	NA	NA	NA	NA	NA	NA	NA	NA	NA	NA	NA	NA	NA	NA	NA	NA	NA	NA	NA	NA	NA	NA	NA	NA	NA	NA	NA	NA	NA	NA	NA	NA	NA	NA	NA	NA	NA	NA	NA	NA	NA	NA	NA	NA	NA	NA	NA	NA	NA	NA	NA	NA
SM_V7_3	4679145	T	TGTCAGTCACG	NA	NA	NA	NA	NA	0/0	0/0	0|1	0/0	0	0	NA	transcript:Smp_138010.1-transcript:Smp_138030.1	NA	NA	NA	NA	gene:Smp_138010-gene:Smp_138030	intergenic_region	MODIFIER	NA	n.4679145_4679146insGTCAGTCACG	NA	NA	NA	NA	NA	NA	NA	NA	NA	NA	NA	NA	NA	NA	NA	NA	NA	NA	NA	NA	NA	NA	NA	NA	NA	NA	NA	NA	NA	NA	NA	NA	NA	NA	NA	NA	NA	NA	NA	NA	NA	NA	NA	NA	NA	NA	NA	NA	NA	NA	NA	NA	NA	NA	NA	NA	NA	NA	NA	NA	NA	NA	NA	NA	NA	NA	NA	NA	NA	NA	NA	NA	NA	NA	NA	NA	NA	NA	NA	NA	NA	NA	NA	NA	NA	NA	NA	NA	NA	NA	NA	NA	NA	NA	NA	NA	NA	NA	NA	NA	NA	NA	NA	NA	NA	NA	NA	NA	NA	NA	NA	NA	NA	NA	NA	NA	NA	NA
SM_V7_3	4679148	C	CACCATCTCATCTTCTGCTGGTGTGGTTGTTTTCCCTAGAAGCAAAAATGATTCTTCAATTCACTGT	NA	NA	NA	NA	NA	0/0	0/0	0|1	0/0	0	0	NA	transcript:Smp_138010.1-transcript:Smp_138030.1	NA	NA	NA	NA	gene:Smp_138010-gene:Smp_138030	intergenic_region	MODIFIER	NA	n.4679148_4679149insACCATCTCATCTTCTGCTGGTGTGGTTGTTTTCCCTAGAAGCAAAAATGATTCTTCAATTCACTGT	NA	NA	NA	NA	NA	NA	NA	NA	NA	NA	NA	NA	NA	NA	NA	NA	NA	NA	NA	NA	NA	NA	NA	NA	NA	NA	NA	NA	NA	NA	NA	NA	NA	NA	NA	NA	NA	NA	NA	NA	NA	NA	NA	NA	NA	NA	NA	NA	NA	NA	NA	NA	NA	NA	NA	NA	NA	NA	NA	NA	NA	NA	NA	NA	NA	NA	NA	NA	NA	NA	NA	NA	NA	NA	NA	NA	NA	NA	NA	NA	NA	NA	NA	NA	NA	NA	NA	NA	NA	NA	NA	NA	NA	NA	NA	NA	NA	NA	NA	NA	NA	NA	NA	NA	NA	NA	NA	NA	NA	NA	NA	NA	NA	NA	NA	NA	NA	NA
SM_V7_3	4679149	C	CCTAGAAGCAAAAATGATTCTTCA	NA	NA	NA	NA	NA	0/0	0|1	0/0	0|1	0	0	NA	transcript:Smp_138010.1-transcript:Smp_138030.1	NA	NA	NA	NA	gene:Smp_138010-gene:Smp_138030	intergenic_region	MODIFIER	NA	n.4679149_4679150insCTAGAAGCAAAAATGATTCTTCA	NA	NA	NA	NA	NA	NA	NA	NA	NA	NA	NA	NA	NA	NA	NA	NA	NA	NA	NA	NA	NA	NA	NA	NA	NA	NA	NA	NA	NA	NA	NA	NA	NA	NA	NA	NA	NA	NA	NA	NA	NA	NA	NA	NA	NA	NA	NA	NA	NA	NA	NA	NA	NA	NA	NA	NA	NA	NA	NA	NA	NA	NA	NA	NA	NA	NA	NA	NA	NA	NA	NA	NA	NA	NA	NA	NA	NA	NA	NA	NA	NA	NA	NA	NA	NA	NA	NA	NA	NA	NA	NA	NA	NA	NA	NA	NA	NA	NA	NA	NA	NA	NA	NA	NA	NA	NA	NA	NA	NA	NA	NA	NA	NA	NA	NA	NA	NA	NA
SM_V7_3	4679153	A	C	NA	NA	NA	NA	NA	0/0	0/0	0/0	0|1	0	0	NA	transcript:Smp_138010.1-transcript:Smp_138030.1	NA	NA	NA	NA	gene:Smp_138010-gene:Smp_138030	intergenic_region	MODIFIER	NA	n.4679153A>C	NA	NA	NA	NA	NA	NA	NA	NA	NA	NA	NA	NA	NA	NA	NA	NA	NA	NA	NA	NA	NA	NA	NA	NA	NA	NA	NA	NA	NA	NA	NA	NA	NA	NA	NA	NA	NA	NA	NA	NA	NA	NA	NA	NA	NA	NA	NA	NA	NA	NA	NA	NA	NA	NA	NA	NA	NA	NA	NA	NA	NA	NA	NA	NA	NA	NA	NA	NA	NA	NA	NA	NA	NA	NA	NA	NA	NA	NA	NA	NA	NA	NA	NA	NA	NA	NA	NA	NA	NA	NA	NA	NA	NA	NA	NA	NA	NA	NA	NA	NA	NA	NA	NA	NA	NA	NA	NA	NA	NA	NA	NA	NA	NA	NA	NA	NA	NA	NA
SM_V7_3	4683731	T	C	Smp_138030	SET domain	Histone H3, Histone H4, Histone	17.73	110.57	0/0	0/0	0/0	0/1	0	0	NA	transcript:Smp_138030.1	SET domain	Histone H3, Histone H4, Histone	17.73	110.57	transcript:Smp_138030.1	downstream_gene_variant	MODIFIER	protein_coding	c.*2595A>G	NA	transcript:Smp_138010.1-transcript:Smp_138030.1	NA	NA	NA	NA	gene:Smp_138010-gene:Smp_138030	intergenic_region	MODIFIER	NA	n.4683731T>C	NA	NA	NA	NA	NA	NA	NA	NA	NA	NA	NA	NA	NA	NA	NA	NA	NA	NA	NA	NA	NA	NA	NA	NA	NA	NA	NA	NA	NA	NA	NA	NA	NA	NA	NA	NA	NA	NA	NA	NA	NA	NA	NA	NA	NA	NA	NA	NA	NA	NA	NA	NA	NA	NA	NA	NA	NA	NA	NA	NA	NA	NA	NA	NA	NA	NA	NA	NA	NA	NA	NA	NA	NA	NA	NA	NA	NA	NA	NA	NA	NA	NA	NA	NA	NA	NA	NA	NA	NA	NA	NA	NA	NA	NA	NA	NA	NA	NA	NA	NA	NA	NA	NA	NA	NA	NA	NA
SM_V7_3	4683802	C	T	Smp_138030	SET domain	Histone H3, Histone H4, Histone	17.73	110.57	0/0	0/0	0/0	0/1	0	0	NA	transcript:Smp_138030.1	SET domain	Histone H3, Histone H4, Histone	17.73	110.57	transcript:Smp_138030.1	downstream_gene_variant	MODIFIER	protein_coding	c.*2524G>A	NA	transcript:Smp_138010.1-transcript:Smp_138030.1	NA	NA	NA	NA	gene:Smp_138010-gene:Smp_138030	intergenic_region	MODIFIER	NA	n.4683802C>T	NA	NA	NA	NA	NA	NA	NA	NA	NA	NA	NA	NA	NA	NA	NA	NA	NA	NA	NA	NA	NA	NA	NA	NA	NA	NA	NA	NA	NA	NA	NA	NA	NA	NA	NA	NA	NA	NA	NA	NA	NA	NA	NA	NA	NA	NA	NA	NA	NA	NA	NA	NA	NA	NA	NA	NA	NA	NA	NA	NA	NA	NA	NA	NA	NA	NA	NA	NA	NA	NA	NA	NA	NA	NA	NA	NA	NA	NA	NA	NA	NA	NA	NA	NA	NA	NA	NA	NA	NA	NA	NA	NA	NA	NA	NA	NA	NA	NA	NA	NA	NA	NA	NA	NA	NA	NA	NA
SM_V7_3	4683821	A	G	Smp_138030	SET domain	Histone H3, Histone H4, Histone	17.73	110.57	0/0	0/0	0/0	0/1	0	0	NA	transcript:Smp_138030.1	SET domain	Histone H3, Histone H4, Histone	17.73	110.57	transcript:Smp_138030.1	downstream_gene_variant	MODIFIER	protein_coding	c.*2505T>C	NA	transcript:Smp_138010.1-transcript:Smp_138030.1	NA	NA	NA	NA	gene:Smp_138010-gene:Smp_138030	intergenic_region	MODIFIER	NA	n.4683821A>G	NA	NA	NA	NA	NA	NA	NA	NA	NA	NA	NA	NA	NA	NA	NA	NA	NA	NA	NA	NA	NA	NA	NA	NA	NA	NA	NA	NA	NA	NA	NA	NA	NA	NA	NA	NA	NA	NA	NA	NA	NA	NA	NA	NA	NA	NA	NA	NA	NA	NA	NA	NA	NA	NA	NA	NA	NA	NA	NA	NA	NA	NA	NA	NA	NA	NA	NA	NA	NA	NA	NA	NA	NA	NA	NA	NA	NA	NA	NA	NA	NA	NA	NA	NA	NA	NA	NA	NA	NA	NA	NA	NA	NA	NA	NA	NA	NA	NA	NA	NA	NA	NA	NA	NA	NA	NA	NA
SM_V7_3	4683904	A	G	Smp_138030	SET domain	Histone H3, Histone H4, Histone	17.73	110.57	0/1	0/1	0/1	0/1	0	0	NA	transcript:Smp_138030.1	SET domain	Histone H3, Histone H4, Histone	17.73	110.57	transcript:Smp_138030.1	downstream_gene_variant	MODIFIER	protein_coding	c.*2422T>C	NA	transcript:Smp_138010.1-transcript:Smp_138030.1	NA	NA	NA	NA	gene:Smp_138010-gene:Smp_138030	intergenic_region	MODIFIER	NA	n.4683904A>G	NA	NA	NA	NA	NA	NA	NA	NA	NA	NA	NA	NA	NA	NA	NA	NA	NA	NA	NA	NA	NA	NA	NA	NA	NA	NA	NA	NA	NA	NA	NA	NA	NA	NA	NA	NA	NA	NA	NA	NA	NA	NA	NA	NA	NA	NA	NA	NA	NA	NA	NA	NA	NA	NA	NA	NA	NA	NA	NA	NA	NA	NA	NA	NA	NA	NA	NA	NA	NA	NA	NA	NA	NA	NA	NA	NA	NA	NA	NA	NA	NA	NA	NA	NA	NA	NA	NA	NA	NA	NA	NA	NA	NA	NA	NA	NA	NA	NA	NA	NA	NA	NA	NA	NA	NA	NA	NA
SM_V7_3	4683922	G	A,T	Smp_138030	SET domain	Histone H3, Histone H4, Histone	17.73	110.57	0/0	0/1	0/0	0/1	0	0	NA	transcript:Smp_138030.1	SET domain	Histone H3, Histone H4, Histone	17.73	110.57	transcript:Smp_138030.1	downstream_gene_variant	MODIFIER	protein_coding	c.*2404C>T	NA	transcript:Smp_138030.1	SET domain	Histone H3, Histone H4, Histone	17.73	110.57	transcript:Smp_138030.1	downstream_gene_variant	MODIFIER	protein_coding	c.*2404C>A	NA	transcript:Smp_138010.1-transcript:Smp_138030.1	NA	NA	NA	NA	gene:Smp_138010-gene:Smp_138030	intergenic_region	MODIFIER	NA	n.4683922G>A	NA	transcript:Smp_138010.1-transcript:Smp_138030.1	NA	NA	NA	NA	gene:Smp_138010-gene:Smp_138030	intergenic_region	MODIFIER	NA	n.4683922G>T	NA	NA	NA	NA	NA	NA	NA	NA	NA	NA	NA	NA	NA	NA	NA	NA	NA	NA	NA	NA	NA	NA	NA	NA	NA	NA	NA	NA	NA	NA	NA	NA	NA	NA	NA	NA	NA	NA	NA	NA	NA	NA	NA	NA	NA	NA	NA	NA	NA	NA	NA	NA	NA	NA	NA	NA	NA	NA	NA	NA	NA	NA	NA	NA	NA	NA	NA	NA	NA	NA	NA	NA	NA	NA	NA	NA	NA	NA	NA	NA	NA	NA	NA	NA	NA
SM_V7_3	4683923	C	T,A	Smp_138030	SET domain	Histone H3, Histone H4, Histone	17.73	110.57	0/1	0/0	0/1	0/0	0	0	NA	transcript:Smp_138030.1	SET domain	Histone H3, Histone H4, Histone	17.73	110.57	transcript:Smp_138030.1	downstream_gene_variant	MODIFIER	protein_coding	c.*2403G>T	NA	transcript:Smp_138030.1	SET domain	Histone H3, Histone H4, Histone	17.73	110.57	transcript:Smp_138030.1	downstream_gene_variant	MODIFIER	protein_coding	c.*2403G>A	NA	transcript:Smp_138010.1-transcript:Smp_138030.1	NA	NA	NA	NA	gene:Smp_138010-gene:Smp_138030	intergenic_region	MODIFIER	NA	n.4683923C>A	NA	transcript:Smp_138010.1-transcript:Smp_138030.1	NA	NA	NA	NA	gene:Smp_138010-gene:Smp_138030	intergenic_region	MODIFIER	NA	n.4683923C>T	NA	NA	NA	NA	NA	NA	NA	NA	NA	NA	NA	NA	NA	NA	NA	NA	NA	NA	NA	NA	NA	NA	NA	NA	NA	NA	NA	NA	NA	NA	NA	NA	NA	NA	NA	NA	NA	NA	NA	NA	NA	NA	NA	NA	NA	NA	NA	NA	NA	NA	NA	NA	NA	NA	NA	NA	NA	NA	NA	NA	NA	NA	NA	NA	NA	NA	NA	NA	NA	NA	NA	NA	NA	NA	NA	NA	NA	NA	NA	NA	NA	NA	NA	NA	NA
SM_V7_3	4683944	C	G	Smp_138030	SET domain	Histone H3, Histone H4, Histone	17.73	110.57	0|1	0|1	0|1	0|1	0	0	NA	transcript:Smp_138030.1	SET domain	Histone H3, Histone H4, Histone	17.73	110.57	transcript:Smp_138030.1	downstream_gene_variant	MODIFIER	protein_coding	c.*2382G>C	NA	transcript:Smp_138010.1-transcript:Smp_138030.1	NA	NA	NA	NA	gene:Smp_138010-gene:Smp_138030	intergenic_region	MODIFIER	NA	n.4683944C>G	NA	NA	NA	NA	NA	NA	NA	NA	NA	NA	NA	NA	NA	NA	NA	NA	NA	NA	NA	NA	NA	NA	NA	NA	NA	NA	NA	NA	NA	NA	NA	NA	NA	NA	NA	NA	NA	NA	NA	NA	NA	NA	NA	NA	NA	NA	NA	NA	NA	NA	NA	NA	NA	NA	NA	NA	NA	NA	NA	NA	NA	NA	NA	NA	NA	NA	NA	NA	NA	NA	NA	NA	NA	NA	NA	NA	NA	NA	NA	NA	NA	NA	NA	NA	NA	NA	NA	NA	NA	NA	NA	NA	NA	NA	NA	NA	NA	NA	NA	NA	NA	NA	NA	NA	NA	NA	NA
SM_V7_3	4683951	C	T	Smp_138030	SET domain	Histone H3, Histone H4, Histone	17.73	110.57	0|1	0|1	0|1	0|1	0	0	NA	transcript:Smp_138030.1	SET domain	Histone H3, Histone H4, Histone	17.73	110.57	transcript:Smp_138030.1	downstream_gene_variant	MODIFIER	protein_coding	c.*2375G>A	NA	transcript:Smp_138010.1-transcript:Smp_138030.1	NA	NA	NA	NA	gene:Smp_138010-gene:Smp_138030	intergenic_region	MODIFIER	NA	n.4683951C>T	NA	NA	NA	NA	NA	NA	NA	NA	NA	NA	NA	NA	NA	NA	NA	NA	NA	NA	NA	NA	NA	NA	NA	NA	NA	NA	NA	NA	NA	NA	NA	NA	NA	NA	NA	NA	NA	NA	NA	NA	NA	NA	NA	NA	NA	NA	NA	NA	NA	NA	NA	NA	NA	NA	NA	NA	NA	NA	NA	NA	NA	NA	NA	NA	NA	NA	NA	NA	NA	NA	NA	NA	NA	NA	NA	NA	NA	NA	NA	NA	NA	NA	NA	NA	NA	NA	NA	NA	NA	NA	NA	NA	NA	NA	NA	NA	NA	NA	NA	NA	NA	NA	NA	NA	NA	NA	NA
SM_V7_3	4684183	T	C	Smp_138030	SET domain	Histone H3, Histone H4, Histone	17.73	110.57	0/1	0/1	0/1	0/1	0	0	NA	transcript:Smp_138030.1	SET domain	Histone H3, Histone H4, Histone	17.73	110.57	transcript:Smp_138030.1	downstream_gene_variant	MODIFIER	protein_coding	c.*2143A>G	NA	transcript:Smp_138010.1-transcript:Smp_138030.1	NA	NA	NA	NA	gene:Smp_138010-gene:Smp_138030	intergenic_region	MODIFIER	NA	n.4684183T>C	NA	NA	NA	NA	NA	NA	NA	NA	NA	NA	NA	NA	NA	NA	NA	NA	NA	NA	NA	NA	NA	NA	NA	NA	NA	NA	NA	NA	NA	NA	NA	NA	NA	NA	NA	NA	NA	NA	NA	NA	NA	NA	NA	NA	NA	NA	NA	NA	NA	NA	NA	NA	NA	NA	NA	NA	NA	NA	NA	NA	NA	NA	NA	NA	NA	NA	NA	NA	NA	NA	NA	NA	NA	NA	NA	NA	NA	NA	NA	NA	NA	NA	NA	NA	NA	NA	NA	NA	NA	NA	NA	NA	NA	NA	NA	NA	NA	NA	NA	NA	NA	NA	NA	NA	NA	NA	NA
SM_V7_3	4684199	C	A	Smp_138030	SET domain	Histone H3, Histone H4, Histone	17.73	110.57	0|1	0/1	0|1	0/1	0	0	NA	transcript:Smp_138030.1	SET domain	Histone H3, Histone H4, Histone	17.73	110.57	transcript:Smp_138030.1	downstream_gene_variant	MODIFIER	protein_coding	c.*2127G>T	NA	transcript:Smp_138010.1-transcript:Smp_138030.1	NA	NA	NA	NA	gene:Smp_138010-gene:Smp_138030	intergenic_region	MODIFIER	NA	n.4684199C>A	NA	NA	NA	NA	NA	NA	NA	NA	NA	NA	NA	NA	NA	NA	NA	NA	NA	NA	NA	NA	NA	NA	NA	NA	NA	NA	NA	NA	NA	NA	NA	NA	NA	NA	NA	NA	NA	NA	NA	NA	NA	NA	NA	NA	NA	NA	NA	NA	NA	NA	NA	NA	NA	NA	NA	NA	NA	NA	NA	NA	NA	NA	NA	NA	NA	NA	NA	NA	NA	NA	NA	NA	NA	NA	NA	NA	NA	NA	NA	NA	NA	NA	NA	NA	NA	NA	NA	NA	NA	NA	NA	NA	NA	NA	NA	NA	NA	NA	NA	NA	NA	NA	NA	NA	NA	NA	NA
SM_V7_3	4684203	C	T	Smp_138030	SET domain	Histone H3, Histone H4, Histone	17.73	110.57	0|1	0/1	0|1	0/1	0	0	NA	transcript:Smp_138030.1	SET domain	Histone H3, Histone H4, Histone	17.73	110.57	transcript:Smp_138030.1	downstream_gene_variant	MODIFIER	protein_coding	c.*2123G>A	NA	transcript:Smp_138010.1-transcript:Smp_138030.1	NA	NA	NA	NA	gene:Smp_138010-gene:Smp_138030	intergenic_region	MODIFIER	NA	n.4684203C>T	NA	NA	NA	NA	NA	NA	NA	NA	NA	NA	NA	NA	NA	NA	NA	NA	NA	NA	NA	NA	NA	NA	NA	NA	NA	NA	NA	NA	NA	NA	NA	NA	NA	NA	NA	NA	NA	NA	NA	NA	NA	NA	NA	NA	NA	NA	NA	NA	NA	NA	NA	NA	NA	NA	NA	NA	NA	NA	NA	NA	NA	NA	NA	NA	NA	NA	NA	NA	NA	NA	NA	NA	NA	NA	NA	NA	NA	NA	NA	NA	NA	NA	NA	NA	NA	NA	NA	NA	NA	NA	NA	NA	NA	NA	NA	NA	NA	NA	NA	NA	NA	NA	NA	NA	NA	NA	NA
SM_V7_3	4684223	A	C	Smp_138030	SET domain	Histone H3, Histone H4, Histone	17.73	110.57	0/0	0/1	0/1	0/0	0	0	NA	transcript:Smp_138030.1	SET domain	Histone H3, Histone H4, Histone	17.73	110.57	transcript:Smp_138030.1	downstream_gene_variant	MODIFIER	protein_coding	c.*2103T>G	NA	transcript:Smp_138010.1-transcript:Smp_138030.1	NA	NA	NA	NA	gene:Smp_138010-gene:Smp_138030	intergenic_region	MODIFIER	NA	n.4684223A>C	NA	NA	NA	NA	NA	NA	NA	NA	NA	NA	NA	NA	NA	NA	NA	NA	NA	NA	NA	NA	NA	NA	NA	NA	NA	NA	NA	NA	NA	NA	NA	NA	NA	NA	NA	NA	NA	NA	NA	NA	NA	NA	NA	NA	NA	NA	NA	NA	NA	NA	NA	NA	NA	NA	NA	NA	NA	NA	NA	NA	NA	NA	NA	NA	NA	NA	NA	NA	NA	NA	NA	NA	NA	NA	NA	NA	NA	NA	NA	NA	NA	NA	NA	NA	NA	NA	NA	NA	NA	NA	NA	NA	NA	NA	NA	NA	NA	NA	NA	NA	NA	NA	NA	NA	NA	NA	NA
SM_V7_3	4684229	T	C	Smp_138030	SET domain	Histone H3, Histone H4, Histone	17.73	110.57	0/1	0/1	0/1	0/1	0	0	NA	transcript:Smp_138030.1	SET domain	Histone H3, Histone H4, Histone	17.73	110.57	transcript:Smp_138030.1	downstream_gene_variant	MODIFIER	protein_coding	c.*2097A>G	NA	transcript:Smp_138010.1-transcript:Smp_138030.1	NA	NA	NA	NA	gene:Smp_138010-gene:Smp_138030	intergenic_region	MODIFIER	NA	n.4684229T>C	NA	NA	NA	NA	NA	NA	NA	NA	NA	NA	NA	NA	NA	NA	NA	NA	NA	NA	NA	NA	NA	NA	NA	NA	NA	NA	NA	NA	NA	NA	NA	NA	NA	NA	NA	NA	NA	NA	NA	NA	NA	NA	NA	NA	NA	NA	NA	NA	NA	NA	NA	NA	NA	NA	NA	NA	NA	NA	NA	NA	NA	NA	NA	NA	NA	NA	NA	NA	NA	NA	NA	NA	NA	NA	NA	NA	NA	NA	NA	NA	NA	NA	NA	NA	NA	NA	NA	NA	NA	NA	NA	NA	NA	NA	NA	NA	NA	NA	NA	NA	NA	NA	NA	NA	NA	NA	NA
SM_V7_3	4684274	T	G	Smp_138030	SET domain	Histone H3, Histone H4, Histone	17.73	110.57	0/1	0/1	0/0	0/0	0	0	NA	transcript:Smp_138030.1	SET domain	Histone H3, Histone H4, Histone	17.73	110.57	transcript:Smp_138030.1	downstream_gene_variant	MODIFIER	protein_coding	c.*2052A>C	NA	transcript:Smp_138010.1-transcript:Smp_138030.1	NA	NA	NA	NA	gene:Smp_138010-gene:Smp_138030	intergenic_region	MODIFIER	NA	n.4684274T>G	NA	NA	NA	NA	NA	NA	NA	NA	NA	NA	NA	NA	NA	NA	NA	NA	NA	NA	NA	NA	NA	NA	NA	NA	NA	NA	NA	NA	NA	NA	NA	NA	NA	NA	NA	NA	NA	NA	NA	NA	NA	NA	NA	NA	NA	NA	NA	NA	NA	NA	NA	NA	NA	NA	NA	NA	NA	NA	NA	NA	NA	NA	NA	NA	NA	NA	NA	NA	NA	NA	NA	NA	NA	NA	NA	NA	NA	NA	NA	NA	NA	NA	NA	NA	NA	NA	NA	NA	NA	NA	NA	NA	NA	NA	NA	NA	NA	NA	NA	NA	NA	NA	NA	NA	NA	NA	NA
SM_V7_3	4685401	T	C	Smp_138030	SET domain	Histone H3, Histone H4, Histone	17.73	110.57	0/0	1/1	0/0	1/1	20	20	NA	transcript:Smp_138030.1	SET domain	Histone H3, Histone H4, Histone	17.73	110.57	transcript:Smp_138030.1	downstream_gene_variant	MODIFIER	protein_coding	c.*925A>G	NA	transcript:Smp_138010.1-transcript:Smp_138030.1	NA	NA	NA	NA	gene:Smp_138010-gene:Smp_138030	intergenic_region	MODIFIER	NA	n.4685401T>C	NA	NA	NA	NA	NA	NA	NA	NA	NA	NA	NA	NA	NA	NA	NA	NA	NA	NA	NA	NA	NA	NA	NA	NA	NA	NA	NA	NA	NA	NA	NA	NA	NA	NA	NA	NA	NA	NA	NA	NA	NA	NA	NA	NA	NA	NA	NA	NA	NA	NA	NA	NA	NA	NA	NA	NA	NA	NA	NA	NA	NA	NA	NA	NA	NA	NA	NA	NA	NA	NA	NA	NA	NA	NA	NA	NA	NA	NA	NA	NA	NA	NA	NA	NA	NA	NA	NA	NA	NA	NA	NA	NA	NA	NA	NA	NA	NA	NA	NA	NA	NA	NA	NA	NA	NA	NA	NA
SM_V7_3	4688307	T	C	Smp_138030	SET domain	Histone H3, Histone H4, Histone	17.73	110.57	0/0	1|1	0/0	1/1	20	20	NA	transcript:Smp_138030.1	SET domain	Histone H3, Histone H4, Histone	17.73	110.57	transcript:Smp_138030.1	missense_variant	MODERATE	protein_coding	c.3314A>G	p.Gln1105Arg	NA	NA	NA	NA	NA	NA	NA	NA	NA	NA	NA	NA	NA	NA	NA	NA	NA	NA	NA	NA	NA	NA	NA	NA	NA	NA	NA	NA	NA	NA	NA	NA	NA	NA	NA	NA	NA	NA	NA	NA	NA	NA	NA	NA	NA	NA	NA	NA	NA	NA	NA	NA	NA	NA	NA	NA	NA	NA	NA	NA	NA	NA	NA	NA	NA	NA	NA	NA	NA	NA	NA	NA	NA	NA	NA	NA	NA	NA	NA	NA	NA	NA	NA	NA	NA	NA	NA	NA	NA	NA	NA	NA	NA	NA	NA	NA	NA	NA	NA	NA	NA	NA	NA	NA	NA	NA	NA	NA	NA	NA	NA	NA	NA	NA	NA	NA	NA
SM_V7_3	4691271	G	C	Smp_138030	SET domain	Histone H3, Histone H4, Histone	17.73	110.57	0/0	1/1	0/0	1/1	20	20	8.16406	transcript:Smp_138030.1	SET domain	Histone H3, Histone H4, Histone	17.73	110.57	transcript:Smp_138030.1	missense_variant	MODERATE	protein_coding	c.350C>G	p.Thr117Ser	NA	NA	NA	NA	NA	NA	NA	NA	NA	NA	NA	NA	NA	NA	NA	NA	NA	NA	NA	NA	NA	NA	NA	NA	NA	NA	NA	NA	NA	NA	NA	NA	NA	NA	NA	NA	NA	NA	NA	NA	NA	NA	NA	NA	NA	NA	NA	NA	NA	NA	NA	NA	NA	NA	NA	NA	NA	NA	NA	NA	NA	NA	NA	NA	NA	NA	NA	NA	NA	NA	NA	NA	NA	NA	NA	NA	NA	NA	NA	NA	NA	NA	NA	NA	NA	NA	NA	NA	NA	NA	NA	NA	NA	NA	NA	NA	NA	NA	NA	NA	NA	NA	NA	NA	NA	NA	NA	NA	NA	NA	NA	NA	NA	NA	NA	NA	NA
SM_V7_3	4693716	C	T	Smp_138030	SET domain	Histone H3, Histone H4, Histone	17.73	110.57	0/0	1/1	0/0	1/1	20	20	NA	transcript:Smp_138030.1	SET domain	Histone H3, Histone H4, Histone	17.73	110.57	transcript:Smp_138030.1	upstream_gene_variant	MODIFIER	protein_coding	c.-2096G>A	NA	transcript:Smp_138030.1-transcript:Smp_343200.1	NA	NA	NA	NA	gene:Smp_138030-gene:Smp_343200	intergenic_region	MODIFIER	NA	n.4693716C>T	NA	NA	NA	NA	NA	NA	NA	NA	NA	NA	NA	NA	NA	NA	NA	NA	NA	NA	NA	NA	NA	NA	NA	NA	NA	NA	NA	NA	NA	NA	NA	NA	NA	NA	NA	NA	NA	NA	NA	NA	NA	NA	NA	NA	NA	NA	NA	NA	NA	NA	NA	NA	NA	NA	NA	NA	NA	NA	NA	NA	NA	NA	NA	NA	NA	NA	NA	NA	NA	NA	NA	NA	NA	NA	NA	NA	NA	NA	NA	NA	NA	NA	NA	NA	NA	NA	NA	NA	NA	NA	NA	NA	NA	NA	NA	NA	NA	NA	NA	NA	NA	NA	NA	NA	NA	NA	NA
SM_V7_3	4695127	G	A	Smp_138030	SET domain	Histone H3, Histone H4, Histone	17.73	110.57	1/1	0/0	1/1	0/0	20	20	NA	transcript:Smp_138030.1	SET domain	Histone H3, Histone H4, Histone	17.73	110.57	transcript:Smp_138030.1	upstream_gene_variant	MODIFIER	protein_coding	c.-3507C>T	NA	transcript:Smp_138030.1-transcript:Smp_343200.1	NA	NA	NA	NA	gene:Smp_138030-gene:Smp_343200	intergenic_region	MODIFIER	NA	n.4695127G>A	NA	NA	NA	NA	NA	NA	NA	NA	NA	NA	NA	NA	NA	NA	NA	NA	NA	NA	NA	NA	NA	NA	NA	NA	NA	NA	NA	NA	NA	NA	NA	NA	NA	NA	NA	NA	NA	NA	NA	NA	NA	NA	NA	NA	NA	NA	NA	NA	NA	NA	NA	NA	NA	NA	NA	NA	NA	NA	NA	NA	NA	NA	NA	NA	NA	NA	NA	NA	NA	NA	NA	NA	NA	NA	NA	NA	NA	NA	NA	NA	NA	NA	NA	NA	NA	NA	NA	NA	NA	NA	NA	NA	NA	NA	NA	NA	NA	NA	NA	NA	NA	NA	NA	NA	NA	NA	NA
SM_V7_3	4695837	C	CAT	Smp_138030	SET domain	Histone H3, Histone H4, Histone	17.73	110.57	1|1	0/0	1|1	0/0	20	20	NA	transcript:Smp_138030.1	SET domain	Histone H3, Histone H4, Histone	17.73	110.57	transcript:Smp_138030.1	upstream_gene_variant	MODIFIER	protein_coding	c.-4218_-4217insAT	NA	transcript:Smp_138030.1-transcript:Smp_343200.1	NA	NA	NA	NA	gene:Smp_138030-gene:Smp_343200	intergenic_region	MODIFIER	NA	n.4695837_4695838insAT	NA	NA	NA	NA	NA	NA	NA	NA	NA	NA	NA	NA	NA	NA	NA	NA	NA	NA	NA	NA	NA	NA	NA	NA	NA	NA	NA	NA	NA	NA	NA	NA	NA	NA	NA	NA	NA	NA	NA	NA	NA	NA	NA	NA	NA	NA	NA	NA	NA	NA	NA	NA	NA	NA	NA	NA	NA	NA	NA	NA	NA	NA	NA	NA	NA	NA	NA	NA	NA	NA	NA	NA	NA	NA	NA	NA	NA	NA	NA	NA	NA	NA	NA	NA	NA	NA	NA	NA	NA	NA	NA	NA	NA	NA	NA	NA	NA	NA	NA	NA	NA	NA	NA	NA	NA	NA	NA
SM_V7_3	4695838	G	GCGTTC	Smp_138030	SET domain	Histone H3, Histone H4, Histone	17.73	110.57	1|1	0/0	1|1	0/0	20	20	NA	transcript:Smp_138030.1	SET domain	Histone H3, Histone H4, Histone	17.73	110.57	transcript:Smp_138030.1	upstream_gene_variant	MODIFIER	protein_coding	c.-4219_-4218insGAACG	NA	transcript:Smp_138030.1-transcript:Smp_343200.1	NA	NA	NA	NA	gene:Smp_138030-gene:Smp_343200	intergenic_region	MODIFIER	NA	n.4695838_4695839insCGTTC	NA	NA	NA	NA	NA	NA	NA	NA	NA	NA	NA	NA	NA	NA	NA	NA	NA	NA	NA	NA	NA	NA	NA	NA	NA	NA	NA	NA	NA	NA	NA	NA	NA	NA	NA	NA	NA	NA	NA	NA	NA	NA	NA	NA	NA	NA	NA	NA	NA	NA	NA	NA	NA	NA	NA	NA	NA	NA	NA	NA	NA	NA	NA	NA	NA	NA	NA	NA	NA	NA	NA	NA	NA	NA	NA	NA	NA	NA	NA	NA	NA	NA	NA	NA	NA	NA	NA	NA	NA	NA	NA	NA	NA	NA	NA	NA	NA	NA	NA	NA	NA	NA	NA	NA	NA	NA	NA
SM_V7_3	4695947	G	C	Smp_138030	SET domain	Histone H3, Histone H4, Histone	17.73	110.57	0/0	1/1	0/0	1/1	20	20	NA	transcript:Smp_138030.1	SET domain	Histone H3, Histone H4, Histone	17.73	110.57	transcript:Smp_138030.1	upstream_gene_variant	MODIFIER	protein_coding	c.-4327C>G	NA	transcript:Smp_138030.1-transcript:Smp_343200.1	NA	NA	NA	NA	gene:Smp_138030-gene:Smp_343200	intergenic_region	MODIFIER	NA	n.4695947G>C	NA	NA	NA	NA	NA	NA	NA	NA	NA	NA	NA	NA	NA	NA	NA	NA	NA	NA	NA	NA	NA	NA	NA	NA	NA	NA	NA	NA	NA	NA	NA	NA	NA	NA	NA	NA	NA	NA	NA	NA	NA	NA	NA	NA	NA	NA	NA	NA	NA	NA	NA	NA	NA	NA	NA	NA	NA	NA	NA	NA	NA	NA	NA	NA	NA	NA	NA	NA	NA	NA	NA	NA	NA	NA	NA	NA	NA	NA	NA	NA	NA	NA	NA	NA	NA	NA	NA	NA	NA	NA	NA	NA	NA	NA	NA	NA	NA	NA	NA	NA	NA	NA	NA	NA	NA	NA	NA
SM_V7_3	4695956	T	C	Smp_138030	SET domain	Histone H3, Histone H4, Histone	17.73	110.57	1/1	0/0	1/1	0/0	20	20	NA	transcript:Smp_138030.1	SET domain	Histone H3, Histone H4, Histone	17.73	110.57	transcript:Smp_138030.1	upstream_gene_variant	MODIFIER	protein_coding	c.-4336A>G	NA	transcript:Smp_138030.1-transcript:Smp_343200.1	NA	NA	NA	NA	gene:Smp_138030-gene:Smp_343200	intergenic_region	MODIFIER	NA	n.4695956T>C	NA	NA	NA	NA	NA	NA	NA	NA	NA	NA	NA	NA	NA	NA	NA	NA	NA	NA	NA	NA	NA	NA	NA	NA	NA	NA	NA	NA	NA	NA	NA	NA	NA	NA	NA	NA	NA	NA	NA	NA	NA	NA	NA	NA	NA	NA	NA	NA	NA	NA	NA	NA	NA	NA	NA	NA	NA	NA	NA	NA	NA	NA	NA	NA	NA	NA	NA	NA	NA	NA	NA	NA	NA	NA	NA	NA	NA	NA	NA	NA	NA	NA	NA	NA	NA	NA	NA	NA	NA	NA	NA	NA	NA	NA	NA	NA	NA	NA	NA	NA	NA	NA	NA	NA	NA	NA	NA
SM_V7_3	4697675	T	TA	Smp_138030	SET domain	Histone H3, Histone H4, Histone	17.73	110.57	1/1	0/0	1/1	0/0	20	20	NA	transcript:Smp_138030.1	SET domain	Histone H3, Histone H4, Histone	17.73	110.57	transcript:Smp_138030.1	upstream_gene_variant	MODIFIER	protein_coding	c.-6056_-6055insT	NA	transcript:Smp_138030.1-transcript:Smp_343200.1	NA	NA	NA	NA	gene:Smp_138030-gene:Smp_343200	intergenic_region	MODIFIER	NA	n.4697675_4697676insA	NA	NA	NA	NA	NA	NA	NA	NA	NA	NA	NA	NA	NA	NA	NA	NA	NA	NA	NA	NA	NA	NA	NA	NA	NA	NA	NA	NA	NA	NA	NA	NA	NA	NA	NA	NA	NA	NA	NA	NA	NA	NA	NA	NA	NA	NA	NA	NA	NA	NA	NA	NA	NA	NA	NA	NA	NA	NA	NA	NA	NA	NA	NA	NA	NA	NA	NA	NA	NA	NA	NA	NA	NA	NA	NA	NA	NA	NA	NA	NA	NA	NA	NA	NA	NA	NA	NA	NA	NA	NA	NA	NA	NA	NA	NA	NA	NA	NA	NA	NA	NA	NA	NA	NA	NA	NA	NA
SM_V7_3	4698316	T	C	Smp_138030	SET domain	Histone H3, Histone H4, Histone	17.73	110.57	0/0	1/1	0/0	1/1	20	20	NA	transcript:Smp_138030.1	SET domain	Histone H3, Histone H4, Histone	17.73	110.57	transcript:Smp_138030.1	upstream_gene_variant	MODIFIER	protein_coding	c.-6696A>G	NA	transcript:Smp_138030.1-transcript:Smp_343200.1	NA	NA	NA	NA	gene:Smp_138030-gene:Smp_343200	intergenic_region	MODIFIER	NA	n.4698316T>C	NA	NA	NA	NA	NA	NA	NA	NA	NA	NA	NA	NA	NA	NA	NA	NA	NA	NA	NA	NA	NA	NA	NA	NA	NA	NA	NA	NA	NA	NA	NA	NA	NA	NA	NA	NA	NA	NA	NA	NA	NA	NA	NA	NA	NA	NA	NA	NA	NA	NA	NA	NA	NA	NA	NA	NA	NA	NA	NA	NA	NA	NA	NA	NA	NA	NA	NA	NA	NA	NA	NA	NA	NA	NA	NA	NA	NA	NA	NA	NA	NA	NA	NA	NA	NA	NA	NA	NA	NA	NA	NA	NA	NA	NA	NA	NA	NA	NA	NA	NA	NA	NA	NA	NA	NA	NA	NA
SM_V7_3	4699250	A	G	NA	NA	NA	NA	NA	0/0	1/1	0/0	1/1	20	20	NA	transcript:Smp_138030.1-transcript:Smp_343200.1	NA	NA	NA	NA	gene:Smp_138030-gene:Smp_343200	intergenic_region	MODIFIER	NA	n.4699250A>G	NA	NA	NA	NA	NA	NA	NA	NA	NA	NA	NA	NA	NA	NA	NA	NA	NA	NA	NA	NA	NA	NA	NA	NA	NA	NA	NA	NA	NA	NA	NA	NA	NA	NA	NA	NA	NA	NA	NA	NA	NA	NA	NA	NA	NA	NA	NA	NA	NA	NA	NA	NA	NA	NA	NA	NA	NA	NA	NA	NA	NA	NA	NA	NA	NA	NA	NA	NA	NA	NA	NA	NA	NA	NA	NA	NA	NA	NA	NA	NA	NA	NA	NA	NA	NA	NA	NA	NA	NA	NA	NA	NA	NA	NA	NA	NA	NA	NA	NA	NA	NA	NA	NA	NA	NA	NA	NA	NA	NA	NA	NA	NA	NA	NA	NA	NA	NA	NA
SM_V7_3	4699670	A	G	NA	NA	NA	NA	NA	1/1	0/0	1/1	0/0	20	20	NA	transcript:Smp_138030.1-transcript:Smp_343200.1	NA	NA	NA	NA	gene:Smp_138030-gene:Smp_343200	intergenic_region	MODIFIER	NA	n.4699670A>G	NA	NA	NA	NA	NA	NA	NA	NA	NA	NA	NA	NA	NA	NA	NA	NA	NA	NA	NA	NA	NA	NA	NA	NA	NA	NA	NA	NA	NA	NA	NA	NA	NA	NA	NA	NA	NA	NA	NA	NA	NA	NA	NA	NA	NA	NA	NA	NA	NA	NA	NA	NA	NA	NA	NA	NA	NA	NA	NA	NA	NA	NA	NA	NA	NA	NA	NA	NA	NA	NA	NA	NA	NA	NA	NA	NA	NA	NA	NA	NA	NA	NA	NA	NA	NA	NA	NA	NA	NA	NA	NA	NA	NA	NA	NA	NA	NA	NA	NA	NA	NA	NA	NA	NA	NA	NA	NA	NA	NA	NA	NA	NA	NA	NA	NA	NA	NA	NA
SM_V7_3	4700518	G	A	NA	NA	NA	NA	NA	NA	0/0	NA	0|1	0	0	NA	transcript:Smp_138030.1-transcript:Smp_343200.1	NA	NA	NA	NA	gene:Smp_138030-gene:Smp_343200	intergenic_region	MODIFIER	NA	n.4700518G>A	NA	NA	NA	NA	NA	NA	NA	NA	NA	NA	NA	NA	NA	NA	NA	NA	NA	NA	NA	NA	NA	NA	NA	NA	NA	NA	NA	NA	NA	NA	NA	NA	NA	NA	NA	NA	NA	NA	NA	NA	NA	NA	NA	NA	NA	NA	NA	NA	NA	NA	NA	NA	NA	NA	NA	NA	NA	NA	NA	NA	NA	NA	NA	NA	NA	NA	NA	NA	NA	NA	NA	NA	NA	NA	NA	NA	NA	NA	NA	NA	NA	NA	NA	NA	NA	NA	NA	NA	NA	NA	NA	NA	NA	NA	NA	NA	NA	NA	NA	NA	NA	NA	NA	NA	NA	NA	NA	NA	NA	NA	NA	NA	NA	NA	NA	NA	NA	NA
SM_V7_3	4700522	A	G	NA	NA	NA	NA	NA	NA	0/0	NA	0|1	0	0	NA	transcript:Smp_138030.1-transcript:Smp_343200.1	NA	NA	NA	NA	gene:Smp_138030-gene:Smp_343200	intergenic_region	MODIFIER	NA	n.4700522A>G	NA	NA	NA	NA	NA	NA	NA	NA	NA	NA	NA	NA	NA	NA	NA	NA	NA	NA	NA	NA	NA	NA	NA	NA	NA	NA	NA	NA	NA	NA	NA	NA	NA	NA	NA	NA	NA	NA	NA	NA	NA	NA	NA	NA	NA	NA	NA	NA	NA	NA	NA	NA	NA	NA	NA	NA	NA	NA	NA	NA	NA	NA	NA	NA	NA	NA	NA	NA	NA	NA	NA	NA	NA	NA	NA	NA	NA	NA	NA	NA	NA	NA	NA	NA	NA	NA	NA	NA	NA	NA	NA	NA	NA	NA	NA	NA	NA	NA	NA	NA	NA	NA	NA	NA	NA	NA	NA	NA	NA	NA	NA	NA	NA	NA	NA	NA	NA	NA
SM_V7_3	4700614	A	C	NA	NA	NA	NA	NA	NA	0/0	NA	0/1	0	0	NA	transcript:Smp_138030.1-transcript:Smp_343200.1	NA	NA	NA	NA	gene:Smp_138030-gene:Smp_343200	intergenic_region	MODIFIER	NA	n.4700614A>C	NA	NA	NA	NA	NA	NA	NA	NA	NA	NA	NA	NA	NA	NA	NA	NA	NA	NA	NA	NA	NA	NA	NA	NA	NA	NA	NA	NA	NA	NA	NA	NA	NA	NA	NA	NA	NA	NA	NA	NA	NA	NA	NA	NA	NA	NA	NA	NA	NA	NA	NA	NA	NA	NA	NA	NA	NA	NA	NA	NA	NA	NA	NA	NA	NA	NA	NA	NA	NA	NA	NA	NA	NA	NA	NA	NA	NA	NA	NA	NA	NA	NA	NA	NA	NA	NA	NA	NA	NA	NA	NA	NA	NA	NA	NA	NA	NA	NA	NA	NA	NA	NA	NA	NA	NA	NA	NA	NA	NA	NA	NA	NA	NA	NA	NA	NA	NA	NA
SM_V7_3	4700650	G	T	NA	NA	NA	NA	NA	0/0	0/0	NA	NA	0	0	NA	transcript:Smp_138030.1-transcript:Smp_343200.1	NA	NA	NA	NA	gene:Smp_138030-gene:Smp_343200	intergenic_region	MODIFIER	NA	n.4700650G>T	NA	NA	NA	NA	NA	NA	NA	NA	NA	NA	NA	NA	NA	NA	NA	NA	NA	NA	NA	NA	NA	NA	NA	NA	NA	NA	NA	NA	NA	NA	NA	NA	NA	NA	NA	NA	NA	NA	NA	NA	NA	NA	NA	NA	NA	NA	NA	NA	NA	NA	NA	NA	NA	NA	NA	NA	NA	NA	NA	NA	NA	NA	NA	NA	NA	NA	NA	NA	NA	NA	NA	NA	NA	NA	NA	NA	NA	NA	NA	NA	NA	NA	NA	NA	NA	NA	NA	NA	NA	NA	NA	NA	NA	NA	NA	NA	NA	NA	NA	NA	NA	NA	NA	NA	NA	NA	NA	NA	NA	NA	NA	NA	NA	NA	NA	NA	NA	NA
SM_V7_3	4700728	G	A	NA	NA	NA	NA	NA	0/0	0/0	0/0	0/1	0	0	NA	transcript:Smp_138030.1-transcript:Smp_343200.1	NA	NA	NA	NA	gene:Smp_138030-gene:Smp_343200	intergenic_region	MODIFIER	NA	n.4700728G>A	NA	NA	NA	NA	NA	NA	NA	NA	NA	NA	NA	NA	NA	NA	NA	NA	NA	NA	NA	NA	NA	NA	NA	NA	NA	NA	NA	NA	NA	NA	NA	NA	NA	NA	NA	NA	NA	NA	NA	NA	NA	NA	NA	NA	NA	NA	NA	NA	NA	NA	NA	NA	NA	NA	NA	NA	NA	NA	NA	NA	NA	NA	NA	NA	NA	NA	NA	NA	NA	NA	NA	NA	NA	NA	NA	NA	NA	NA	NA	NA	NA	NA	NA	NA	NA	NA	NA	NA	NA	NA	NA	NA	NA	NA	NA	NA	NA	NA	NA	NA	NA	NA	NA	NA	NA	NA	NA	NA	NA	NA	NA	NA	NA	NA	NA	NA	NA	NA
SM_V7_3	4700763	G	A	NA	NA	NA	NA	NA	0/0	0/0	0/0	0|1	0	0	NA	transcript:Smp_138030.1-transcript:Smp_343200.1	NA	NA	NA	NA	gene:Smp_138030-gene:Smp_343200	intergenic_region	MODIFIER	NA	n.4700763G>A	NA	NA	NA	NA	NA	NA	NA	NA	NA	NA	NA	NA	NA	NA	NA	NA	NA	NA	NA	NA	NA	NA	NA	NA	NA	NA	NA	NA	NA	NA	NA	NA	NA	NA	NA	NA	NA	NA	NA	NA	NA	NA	NA	NA	NA	NA	NA	NA	NA	NA	NA	NA	NA	NA	NA	NA	NA	NA	NA	NA	NA	NA	NA	NA	NA	NA	NA	NA	NA	NA	NA	NA	NA	NA	NA	NA	NA	NA	NA	NA	NA	NA	NA	NA	NA	NA	NA	NA	NA	NA	NA	NA	NA	NA	NA	NA	NA	NA	NA	NA	NA	NA	NA	NA	NA	NA	NA	NA	NA	NA	NA	NA	NA	NA	NA	NA	NA	NA
SM_V7_3	4700774	C	T	NA	NA	NA	NA	NA	0/0	0/0	0/0	0|1	0	0	NA	transcript:Smp_138030.1-transcript:Smp_343200.1	NA	NA	NA	NA	gene:Smp_138030-gene:Smp_343200	intergenic_region	MODIFIER	NA	n.4700774C>T	NA	NA	NA	NA	NA	NA	NA	NA	NA	NA	NA	NA	NA	NA	NA	NA	NA	NA	NA	NA	NA	NA	NA	NA	NA	NA	NA	NA	NA	NA	NA	NA	NA	NA	NA	NA	NA	NA	NA	NA	NA	NA	NA	NA	NA	NA	NA	NA	NA	NA	NA	NA	NA	NA	NA	NA	NA	NA	NA	NA	NA	NA	NA	NA	NA	NA	NA	NA	NA	NA	NA	NA	NA	NA	NA	NA	NA	NA	NA	NA	NA	NA	NA	NA	NA	NA	NA	NA	NA	NA	NA	NA	NA	NA	NA	NA	NA	NA	NA	NA	NA	NA	NA	NA	NA	NA	NA	NA	NA	NA	NA	NA	NA	NA	NA	NA	NA	NA
SM_V7_3	4700797	G	A	NA	NA	NA	NA	NA	0/0	0/0	0/0	0|1	0	0	NA	transcript:Smp_138030.1-transcript:Smp_343200.1	NA	NA	NA	NA	gene:Smp_138030-gene:Smp_343200	intergenic_region	MODIFIER	NA	n.4700797G>A	NA	NA	NA	NA	NA	NA	NA	NA	NA	NA	NA	NA	NA	NA	NA	NA	NA	NA	NA	NA	NA	NA	NA	NA	NA	NA	NA	NA	NA	NA	NA	NA	NA	NA	NA	NA	NA	NA	NA	NA	NA	NA	NA	NA	NA	NA	NA	NA	NA	NA	NA	NA	NA	NA	NA	NA	NA	NA	NA	NA	NA	NA	NA	NA	NA	NA	NA	NA	NA	NA	NA	NA	NA	NA	NA	NA	NA	NA	NA	NA	NA	NA	NA	NA	NA	NA	NA	NA	NA	NA	NA	NA	NA	NA	NA	NA	NA	NA	NA	NA	NA	NA	NA	NA	NA	NA	NA	NA	NA	NA	NA	NA	NA	NA	NA	NA	NA	NA
SM_V7_3	4702608	T	C	NA	NA	NA	NA	NA	0/0	1/1	0/0	1/1	20	20	NA	transcript:Smp_138030.1-transcript:Smp_343200.1	NA	NA	NA	NA	gene:Smp_138030-gene:Smp_343200	intergenic_region	MODIFIER	NA	n.4702608T>C	NA	NA	NA	NA	NA	NA	NA	NA	NA	NA	NA	NA	NA	NA	NA	NA	NA	NA	NA	NA	NA	NA	NA	NA	NA	NA	NA	NA	NA	NA	NA	NA	NA	NA	NA	NA	NA	NA	NA	NA	NA	NA	NA	NA	NA	NA	NA	NA	NA	NA	NA	NA	NA	NA	NA	NA	NA	NA	NA	NA	NA	NA	NA	NA	NA	NA	NA	NA	NA	NA	NA	NA	NA	NA	NA	NA	NA	NA	NA	NA	NA	NA	NA	NA	NA	NA	NA	NA	NA	NA	NA	NA	NA	NA	NA	NA	NA	NA	NA	NA	NA	NA	NA	NA	NA	NA	NA	NA	NA	NA	NA	NA	NA	NA	NA	NA	NA	NA
SM_V7_3	4704797	T	C	Smp_343200	Pleckstrin homology domain	G-protein coupled receptor kinase 2 (beta-adrenergic receptor kinase 1) {Cow (Bos taurus) [TaxId: 9913]}	7.93	4.62	0/0	0/0	0/1	0/0	0	0	NA	transcript:Smp_343200.1	Pleckstrin homology domain	G-protein coupled receptor kinase 2 (beta-adrenergic receptor kinase 1) {Cow (Bos taurus) [TaxId: 9913]}	7.93	4.62	transcript:Smp_343200.1	upstream_gene_variant	MODIFIER	protein_coding	c.-4776T>C	NA	transcript:Smp_343200.1	Pleckstrin homology domain	G-protein coupled receptor kinase 2 (beta-adrenergic receptor kinase 1) {Cow (Bos taurus) [TaxId: 9913]}	7.93	4.62	transcript:Smp_343200.2	upstream_gene_variant	MODIFIER	protein_coding	c.-5209T>C	NA	transcript:Smp_138030.1-transcript:Smp_343200.1	NA	NA	NA	NA	gene:Smp_138030-gene:Smp_343200	intergenic_region	MODIFIER	NA	n.4704797T>C	NA	NA	NA	NA	NA	NA	NA	NA	NA	NA	NA	NA	NA	NA	NA	NA	NA	NA	NA	NA	NA	NA	NA	NA	NA	NA	NA	NA	NA	NA	NA	NA	NA	NA	NA	NA	NA	NA	NA	NA	NA	NA	NA	NA	NA	NA	NA	NA	NA	NA	NA	NA	NA	NA	NA	NA	NA	NA	NA	NA	NA	NA	NA	NA	NA	NA	NA	NA	NA	NA	NA	NA	NA	NA	NA	NA	NA	NA	NA	NA	NA	NA	NA	NA	NA	NA	NA	NA	NA	NA	NA	NA	NA	NA	NA	NA
SM_V7_3	4704838	A	G	Smp_343200	Pleckstrin homology domain	G-protein coupled receptor kinase 2 (beta-adrenergic receptor kinase 1) {Cow (Bos taurus) [TaxId: 9913]}	7.93	4.62	0|0	0/0	0|1	0/0	0	0	NA	transcript:Smp_343200.1	Pleckstrin homology domain	G-protein coupled receptor kinase 2 (beta-adrenergic receptor kinase 1) {Cow (Bos taurus) [TaxId: 9913]}	7.93	4.62	transcript:Smp_343200.1	upstream_gene_variant	MODIFIER	protein_coding	c.-4735A>G	NA	transcript:Smp_343200.1	Pleckstrin homology domain	G-protein coupled receptor kinase 2 (beta-adrenergic receptor kinase 1) {Cow (Bos taurus) [TaxId: 9913]}	7.93	4.62	transcript:Smp_343200.2	upstream_gene_variant	MODIFIER	protein_coding	c.-5168A>G	NA	transcript:Smp_138030.1-transcript:Smp_343200.1	NA	NA	NA	NA	gene:Smp_138030-gene:Smp_343200	intergenic_region	MODIFIER	NA	n.4704838A>G	NA	NA	NA	NA	NA	NA	NA	NA	NA	NA	NA	NA	NA	NA	NA	NA	NA	NA	NA	NA	NA	NA	NA	NA	NA	NA	NA	NA	NA	NA	NA	NA	NA	NA	NA	NA	NA	NA	NA	NA	NA	NA	NA	NA	NA	NA	NA	NA	NA	NA	NA	NA	NA	NA	NA	NA	NA	NA	NA	NA	NA	NA	NA	NA	NA	NA	NA	NA	NA	NA	NA	NA	NA	NA	NA	NA	NA	NA	NA	NA	NA	NA	NA	NA	NA	NA	NA	NA	NA	NA	NA	NA	NA	NA	NA	NA
SM_V7_3	4704846	T	A	Smp_343200	Pleckstrin homology domain	G-protein coupled receptor kinase 2 (beta-adrenergic receptor kinase 1) {Cow (Bos taurus) [TaxId: 9913]}	7.93	4.62	0|0	0/0	0|1	0/0	0	0	NA	transcript:Smp_343200.1	Pleckstrin homology domain	G-protein coupled receptor kinase 2 (beta-adrenergic receptor kinase 1) {Cow (Bos taurus) [TaxId: 9913]}	7.93	4.62	transcript:Smp_343200.1	upstream_gene_variant	MODIFIER	protein_coding	c.-4727T>A	NA	transcript:Smp_343200.1	Pleckstrin homology domain	G-protein coupled receptor kinase 2 (beta-adrenergic receptor kinase 1) {Cow (Bos taurus) [TaxId: 9913]}	7.93	4.62	transcript:Smp_343200.2	upstream_gene_variant	MODIFIER	protein_coding	c.-5160T>A	NA	transcript:Smp_138030.1-transcript:Smp_343200.1	NA	NA	NA	NA	gene:Smp_138030-gene:Smp_343200	intergenic_region	MODIFIER	NA	n.4704846T>A	NA	NA	NA	NA	NA	NA	NA	NA	NA	NA	NA	NA	NA	NA	NA	NA	NA	NA	NA	NA	NA	NA	NA	NA	NA	NA	NA	NA	NA	NA	NA	NA	NA	NA	NA	NA	NA	NA	NA	NA	NA	NA	NA	NA	NA	NA	NA	NA	NA	NA	NA	NA	NA	NA	NA	NA	NA	NA	NA	NA	NA	NA	NA	NA	NA	NA	NA	NA	NA	NA	NA	NA	NA	NA	NA	NA	NA	NA	NA	NA	NA	NA	NA	NA	NA	NA	NA	NA	NA	NA	NA	NA	NA	NA	NA	NA
SM_V7_3	4704859	A	G	Smp_343200	Pleckstrin homology domain	G-protein coupled receptor kinase 2 (beta-adrenergic receptor kinase 1) {Cow (Bos taurus) [TaxId: 9913]}	7.93	4.62	0/0	0/0	0|1	0/0	0	0	NA	transcript:Smp_343200.1	Pleckstrin homology domain	G-protein coupled receptor kinase 2 (beta-adrenergic receptor kinase 1) {Cow (Bos taurus) [TaxId: 9913]}	7.93	4.62	transcript:Smp_343200.1	upstream_gene_variant	MODIFIER	protein_coding	c.-4714A>G	NA	transcript:Smp_343200.1	Pleckstrin homology domain	G-protein coupled receptor kinase 2 (beta-adrenergic receptor kinase 1) {Cow (Bos taurus) [TaxId: 9913]}	7.93	4.62	transcript:Smp_343200.2	upstream_gene_variant	MODIFIER	protein_coding	c.-5147A>G	NA	transcript:Smp_138030.1-transcript:Smp_343200.1	NA	NA	NA	NA	gene:Smp_138030-gene:Smp_343200	intergenic_region	MODIFIER	NA	n.4704859A>G	NA	NA	NA	NA	NA	NA	NA	NA	NA	NA	NA	NA	NA	NA	NA	NA	NA	NA	NA	NA	NA	NA	NA	NA	NA	NA	NA	NA	NA	NA	NA	NA	NA	NA	NA	NA	NA	NA	NA	NA	NA	NA	NA	NA	NA	NA	NA	NA	NA	NA	NA	NA	NA	NA	NA	NA	NA	NA	NA	NA	NA	NA	NA	NA	NA	NA	NA	NA	NA	NA	NA	NA	NA	NA	NA	NA	NA	NA	NA	NA	NA	NA	NA	NA	NA	NA	NA	NA	NA	NA	NA	NA	NA	NA	NA	NA
SM_V7_3	4704861	G	A	Smp_343200	Pleckstrin homology domain	G-protein coupled receptor kinase 2 (beta-adrenergic receptor kinase 1) {Cow (Bos taurus) [TaxId: 9913]}	7.93	4.62	0/0	0/0	0|1	0/0	0	0	NA	transcript:Smp_343200.1	Pleckstrin homology domain	G-protein coupled receptor kinase 2 (beta-adrenergic receptor kinase 1) {Cow (Bos taurus) [TaxId: 9913]}	7.93	4.62	transcript:Smp_343200.1	upstream_gene_variant	MODIFIER	protein_coding	c.-4712G>A	NA	transcript:Smp_343200.1	Pleckstrin homology domain	G-protein coupled receptor kinase 2 (beta-adrenergic receptor kinase 1) {Cow (Bos taurus) [TaxId: 9913]}	7.93	4.62	transcript:Smp_343200.2	upstream_gene_variant	MODIFIER	protein_coding	c.-5145G>A	NA	transcript:Smp_138030.1-transcript:Smp_343200.1	NA	NA	NA	NA	gene:Smp_138030-gene:Smp_343200	intergenic_region	MODIFIER	NA	n.4704861G>A	NA	NA	NA	NA	NA	NA	NA	NA	NA	NA	NA	NA	NA	NA	NA	NA	NA	NA	NA	NA	NA	NA	NA	NA	NA	NA	NA	NA	NA	NA	NA	NA	NA	NA	NA	NA	NA	NA	NA	NA	NA	NA	NA	NA	NA	NA	NA	NA	NA	NA	NA	NA	NA	NA	NA	NA	NA	NA	NA	NA	NA	NA	NA	NA	NA	NA	NA	NA	NA	NA	NA	NA	NA	NA	NA	NA	NA	NA	NA	NA	NA	NA	NA	NA	NA	NA	NA	NA	NA	NA	NA	NA	NA	NA	NA	NA
SM_V7_3	4708335	C	T,A	Smp_343200	Pleckstrin homology domain	G-protein coupled receptor kinase 2 (beta-adrenergic receptor kinase 1) {Cow (Bos taurus) [TaxId: 9913]}	7.93	4.62	0/0	0/0	0/0	0|1	0	0	NA	transcript:Smp_343200.1	Pleckstrin homology domain	G-protein coupled receptor kinase 2 (beta-adrenergic receptor kinase 1) {Cow (Bos taurus) [TaxId: 9913]}	7.93	4.62	transcript:Smp_343200.1	upstream_gene_variant	MODIFIER	protein_coding	c.-1238C>A	NA	transcript:Smp_343200.1	Pleckstrin homology domain	G-protein coupled receptor kinase 2 (beta-adrenergic receptor kinase 1) {Cow (Bos taurus) [TaxId: 9913]}	7.93	4.62	transcript:Smp_343200.1	upstream_gene_variant	MODIFIER	protein_coding	c.-1238C>T	NA	transcript:Smp_343200.1	Pleckstrin homology domain	G-protein coupled receptor kinase 2 (beta-adrenergic receptor kinase 1) {Cow (Bos taurus) [TaxId: 9913]}	7.93	4.62	transcript:Smp_343200.2	upstream_gene_variant	MODIFIER	protein_coding	c.-1671C>A	NA	transcript:Smp_343200.1	Pleckstrin homology domain	G-protein coupled receptor kinase 2 (beta-adrenergic receptor kinase 1) {Cow (Bos taurus) [TaxId: 9913]}	7.93	4.62	transcript:Smp_343200.2	upstream_gene_variant	MODIFIER	protein_coding	c.-1671C>T	NA	transcript:Smp_138030.1-transcript:Smp_343200.1	NA	NA	NA	NA	gene:Smp_138030-gene:Smp_343200	intergenic_region	MODIFIER	NA	n.4708335C>A	NA	transcript:Smp_138030.1-transcript:Smp_343200.1	NA	NA	NA	NA	gene:Smp_138030-gene:Smp_343200	intergenic_region	MODIFIER	NA	n.4708335C>T	NA	NA	NA	NA	NA	NA	NA	NA	NA	NA	NA	NA	NA	NA	NA	NA	NA	NA	NA	NA	NA	NA	NA	NA	NA	NA	NA	NA	NA	NA	NA	NA	NA	NA	NA	NA	NA	NA	NA	NA	NA	NA	NA	NA	NA	NA	NA	NA	NA	NA	NA	NA	NA	NA	NA	NA	NA	NA	NA	NA	NA	NA	NA
SM_V7_3	4708339	C	G	Smp_343200	Pleckstrin homology domain	G-protein coupled receptor kinase 2 (beta-adrenergic receptor kinase 1) {Cow (Bos taurus) [TaxId: 9913]}	7.93	4.62	0/0	0/0	0/0	0|1	0	0	NA	transcript:Smp_343200.1	Pleckstrin homology domain	G-protein coupled receptor kinase 2 (beta-adrenergic receptor kinase 1) {Cow (Bos taurus) [TaxId: 9913]}	7.93	4.62	transcript:Smp_343200.1	upstream_gene_variant	MODIFIER	protein_coding	c.-1234C>G	NA	transcript:Smp_343200.1	Pleckstrin homology domain	G-protein coupled receptor kinase 2 (beta-adrenergic receptor kinase 1) {Cow (Bos taurus) [TaxId: 9913]}	7.93	4.62	transcript:Smp_343200.2	upstream_gene_variant	MODIFIER	protein_coding	c.-1667C>G	NA	transcript:Smp_138030.1-transcript:Smp_343200.1	NA	NA	NA	NA	gene:Smp_138030-gene:Smp_343200	intergenic_region	MODIFIER	NA	n.4708339C>G	NA	NA	NA	NA	NA	NA	NA	NA	NA	NA	NA	NA	NA	NA	NA	NA	NA	NA	NA	NA	NA	NA	NA	NA	NA	NA	NA	NA	NA	NA	NA	NA	NA	NA	NA	NA	NA	NA	NA	NA	NA	NA	NA	NA	NA	NA	NA	NA	NA	NA	NA	NA	NA	NA	NA	NA	NA	NA	NA	NA	NA	NA	NA	NA	NA	NA	NA	NA	NA	NA	NA	NA	NA	NA	NA	NA	NA	NA	NA	NA	NA	NA	NA	NA	NA	NA	NA	NA	NA	NA	NA	NA	NA	NA	NA	NA
SM_V7_3	4710446	G	A	Smp_343200	Pleckstrin homology domain	G-protein coupled receptor kinase 2 (beta-adrenergic receptor kinase 1) {Cow (Bos taurus) [TaxId: 9913]}	7.93	4.62	0|1	0/0	0/0	0/0	0	0	NA	transcript:Smp_343200.1	Pleckstrin homology domain	G-protein coupled receptor kinase 2 (beta-adrenergic receptor kinase 1) {Cow (Bos taurus) [TaxId: 9913]}	7.93	4.62	transcript:Smp_343200.1	intron_variant	MODIFIER	protein_coding	c.402+369G>A	NA	transcript:Smp_343200.1	Pleckstrin homology domain	G-protein coupled receptor kinase 2 (beta-adrenergic receptor kinase 1) {Cow (Bos taurus) [TaxId: 9913]}	7.93	4.62	transcript:Smp_343200.2	intron_variant	MODIFIER	protein_coding	c.72+369G>A	NA	NA	NA	NA	NA	NA	NA	NA	NA	NA	NA	NA	NA	NA	NA	NA	NA	NA	NA	NA	NA	NA	NA	NA	NA	NA	NA	NA	NA	NA	NA	NA	NA	NA	NA	NA	NA	NA	NA	NA	NA	NA	NA	NA	NA	NA	NA	NA	NA	NA	NA	NA	NA	NA	NA	NA	NA	NA	NA	NA	NA	NA	NA	NA	NA	NA	NA	NA	NA	NA	NA	NA	NA	NA	NA	NA	NA	NA	NA	NA	NA	NA	NA	NA	NA	NA	NA	NA	NA	NA	NA	NA	NA	NA	NA	NA	NA	NA	NA	NA	NA	NA	NA	NA	NA	NA	NA
SM_V7_3	4710447	G	T	Smp_343200	Pleckstrin homology domain	G-protein coupled receptor kinase 2 (beta-adrenergic receptor kinase 1) {Cow (Bos taurus) [TaxId: 9913]}	7.93	4.62	0|1	0/0	0/0	0/0	0	0	NA	transcript:Smp_343200.1	Pleckstrin homology domain	G-protein coupled receptor kinase 2 (beta-adrenergic receptor kinase 1) {Cow (Bos taurus) [TaxId: 9913]}	7.93	4.62	transcript:Smp_343200.1	intron_variant	MODIFIER	protein_coding	c.402+370G>T	NA	transcript:Smp_343200.1	Pleckstrin homology domain	G-protein coupled receptor kinase 2 (beta-adrenergic receptor kinase 1) {Cow (Bos taurus) [TaxId: 9913]}	7.93	4.62	transcript:Smp_343200.2	intron_variant	MODIFIER	protein_coding	c.72+370G>T	NA	NA	NA	NA	NA	NA	NA	NA	NA	NA	NA	NA	NA	NA	NA	NA	NA	NA	NA	NA	NA	NA	NA	NA	NA	NA	NA	NA	NA	NA	NA	NA	NA	NA	NA	NA	NA	NA	NA	NA	NA	NA	NA	NA	NA	NA	NA	NA	NA	NA	NA	NA	NA	NA	NA	NA	NA	NA	NA	NA	NA	NA	NA	NA	NA	NA	NA	NA	NA	NA	NA	NA	NA	NA	NA	NA	NA	NA	NA	NA	NA	NA	NA	NA	NA	NA	NA	NA	NA	NA	NA	NA	NA	NA	NA	NA	NA	NA	NA	NA	NA	NA	NA	NA	NA	NA	NA
SM_V7_3	4710467	G	C	Smp_343200	Pleckstrin homology domain	G-protein coupled receptor kinase 2 (beta-adrenergic receptor kinase 1) {Cow (Bos taurus) [TaxId: 9913]}	7.93	4.62	0|1	0/0	0/0	0/0	0	0	NA	transcript:Smp_343200.1	Pleckstrin homology domain	G-protein coupled receptor kinase 2 (beta-adrenergic receptor kinase 1) {Cow (Bos taurus) [TaxId: 9913]}	7.93	4.62	transcript:Smp_343200.1	intron_variant	MODIFIER	protein_coding	c.402+390G>C	NA	transcript:Smp_343200.1	Pleckstrin homology domain	G-protein coupled receptor kinase 2 (beta-adrenergic receptor kinase 1) {Cow (Bos taurus) [TaxId: 9913]}	7.93	4.62	transcript:Smp_343200.2	intron_variant	MODIFIER	protein_coding	c.72+390G>C	NA	NA	NA	NA	NA	NA	NA	NA	NA	NA	NA	NA	NA	NA	NA	NA	NA	NA	NA	NA	NA	NA	NA	NA	NA	NA	NA	NA	NA	NA	NA	NA	NA	NA	NA	NA	NA	NA	NA	NA	NA	NA	NA	NA	NA	NA	NA	NA	NA	NA	NA	NA	NA	NA	NA	NA	NA	NA	NA	NA	NA	NA	NA	NA	NA	NA	NA	NA	NA	NA	NA	NA	NA	NA	NA	NA	NA	NA	NA	NA	NA	NA	NA	NA	NA	NA	NA	NA	NA	NA	NA	NA	NA	NA	NA	NA	NA	NA	NA	NA	NA	NA	NA	NA	NA	NA	NA
SM_V7_3	4710471	C	T	Smp_343200	Pleckstrin homology domain	G-protein coupled receptor kinase 2 (beta-adrenergic receptor kinase 1) {Cow (Bos taurus) [TaxId: 9913]}	7.93	4.62	0|1	0/0	0/0	0/0	0	0	NA	transcript:Smp_343200.1	Pleckstrin homology domain	G-protein coupled receptor kinase 2 (beta-adrenergic receptor kinase 1) {Cow (Bos taurus) [TaxId: 9913]}	7.93	4.62	transcript:Smp_343200.1	intron_variant	MODIFIER	protein_coding	c.402+394C>T	NA	transcript:Smp_343200.1	Pleckstrin homology domain	G-protein coupled receptor kinase 2 (beta-adrenergic receptor kinase 1) {Cow (Bos taurus) [TaxId: 9913]}	7.93	4.62	transcript:Smp_343200.2	intron_variant	MODIFIER	protein_coding	c.72+394C>T	NA	NA	NA	NA	NA	NA	NA	NA	NA	NA	NA	NA	NA	NA	NA	NA	NA	NA	NA	NA	NA	NA	NA	NA	NA	NA	NA	NA	NA	NA	NA	NA	NA	NA	NA	NA	NA	NA	NA	NA	NA	NA	NA	NA	NA	NA	NA	NA	NA	NA	NA	NA	NA	NA	NA	NA	NA	NA	NA	NA	NA	NA	NA	NA	NA	NA	NA	NA	NA	NA	NA	NA	NA	NA	NA	NA	NA	NA	NA	NA	NA	NA	NA	NA	NA	NA	NA	NA	NA	NA	NA	NA	NA	NA	NA	NA	NA	NA	NA	NA	NA	NA	NA	NA	NA	NA	NA
SM_V7_3	4710485	G	A	Smp_343200	Pleckstrin homology domain	G-protein coupled receptor kinase 2 (beta-adrenergic receptor kinase 1) {Cow (Bos taurus) [TaxId: 9913]}	7.93	4.62	0/1	0/0	0/0	0/0	0	0	NA	transcript:Smp_343200.1	Pleckstrin homology domain	G-protein coupled receptor kinase 2 (beta-adrenergic receptor kinase 1) {Cow (Bos taurus) [TaxId: 9913]}	7.93	4.62	transcript:Smp_343200.1	intron_variant	MODIFIER	protein_coding	c.402+408G>A	NA	transcript:Smp_343200.1	Pleckstrin homology domain	G-protein coupled receptor kinase 2 (beta-adrenergic receptor kinase 1) {Cow (Bos taurus) [TaxId: 9913]}	7.93	4.62	transcript:Smp_343200.2	intron_variant	MODIFIER	protein_coding	c.72+408G>A	NA	NA	NA	NA	NA	NA	NA	NA	NA	NA	NA	NA	NA	NA	NA	NA	NA	NA	NA	NA	NA	NA	NA	NA	NA	NA	NA	NA	NA	NA	NA	NA	NA	NA	NA	NA	NA	NA	NA	NA	NA	NA	NA	NA	NA	NA	NA	NA	NA	NA	NA	NA	NA	NA	NA	NA	NA	NA	NA	NA	NA	NA	NA	NA	NA	NA	NA	NA	NA	NA	NA	NA	NA	NA	NA	NA	NA	NA	NA	NA	NA	NA	NA	NA	NA	NA	NA	NA	NA	NA	NA	NA	NA	NA	NA	NA	NA	NA	NA	NA	NA	NA	NA	NA	NA	NA	NA
SM_V7_3	4710497	C	T	Smp_343200	Pleckstrin homology domain	G-protein coupled receptor kinase 2 (beta-adrenergic receptor kinase 1) {Cow (Bos taurus) [TaxId: 9913]}	7.93	4.62	0|1	0/0	0/0	0/0	0	0	NA	transcript:Smp_343200.1	Pleckstrin homology domain	G-protein coupled receptor kinase 2 (beta-adrenergic receptor kinase 1) {Cow (Bos taurus) [TaxId: 9913]}	7.93	4.62	transcript:Smp_343200.1	intron_variant	MODIFIER	protein_coding	c.402+420C>T	NA	transcript:Smp_343200.1	Pleckstrin homology domain	G-protein coupled receptor kinase 2 (beta-adrenergic receptor kinase 1) {Cow (Bos taurus) [TaxId: 9913]}	7.93	4.62	transcript:Smp_343200.2	intron_variant	MODIFIER	protein_coding	c.72+420C>T	NA	NA	NA	NA	NA	NA	NA	NA	NA	NA	NA	NA	NA	NA	NA	NA	NA	NA	NA	NA	NA	NA	NA	NA	NA	NA	NA	NA	NA	NA	NA	NA	NA	NA	NA	NA	NA	NA	NA	NA	NA	NA	NA	NA	NA	NA	NA	NA	NA	NA	NA	NA	NA	NA	NA	NA	NA	NA	NA	NA	NA	NA	NA	NA	NA	NA	NA	NA	NA	NA	NA	NA	NA	NA	NA	NA	NA	NA	NA	NA	NA	NA	NA	NA	NA	NA	NA	NA	NA	NA	NA	NA	NA	NA	NA	NA	NA	NA	NA	NA	NA	NA	NA	NA	NA	NA	NA
SM_V7_3	4710507	C	T	Smp_343200	Pleckstrin homology domain	G-protein coupled receptor kinase 2 (beta-adrenergic receptor kinase 1) {Cow (Bos taurus) [TaxId: 9913]}	7.93	4.62	0|1	0/0	0/0	0/0	0	0	NA	transcript:Smp_343200.1	Pleckstrin homology domain	G-protein coupled receptor kinase 2 (beta-adrenergic receptor kinase 1) {Cow (Bos taurus) [TaxId: 9913]}	7.93	4.62	transcript:Smp_343200.1	intron_variant	MODIFIER	protein_coding	c.402+430C>T	NA	transcript:Smp_343200.1	Pleckstrin homology domain	G-protein coupled receptor kinase 2 (beta-adrenergic receptor kinase 1) {Cow (Bos taurus) [TaxId: 9913]}	7.93	4.62	transcript:Smp_343200.2	intron_variant	MODIFIER	protein_coding	c.72+430C>T	NA	NA	NA	NA	NA	NA	NA	NA	NA	NA	NA	NA	NA	NA	NA	NA	NA	NA	NA	NA	NA	NA	NA	NA	NA	NA	NA	NA	NA	NA	NA	NA	NA	NA	NA	NA	NA	NA	NA	NA	NA	NA	NA	NA	NA	NA	NA	NA	NA	NA	NA	NA	NA	NA	NA	NA	NA	NA	NA	NA	NA	NA	NA	NA	NA	NA	NA	NA	NA	NA	NA	NA	NA	NA	NA	NA	NA	NA	NA	NA	NA	NA	NA	NA	NA	NA	NA	NA	NA	NA	NA	NA	NA	NA	NA	NA	NA	NA	NA	NA	NA	NA	NA	NA	NA	NA	NA
SM_V7_3	4710517	T	G	Smp_343200	Pleckstrin homology domain	G-protein coupled receptor kinase 2 (beta-adrenergic receptor kinase 1) {Cow (Bos taurus) [TaxId: 9913]}	7.93	4.62	0|1	0/0	0/0	0/0	0	0	NA	transcript:Smp_343200.1	Pleckstrin homology domain	G-protein coupled receptor kinase 2 (beta-adrenergic receptor kinase 1) {Cow (Bos taurus) [TaxId: 9913]}	7.93	4.62	transcript:Smp_343200.1	intron_variant	MODIFIER	protein_coding	c.402+440T>G	NA	transcript:Smp_343200.1	Pleckstrin homology domain	G-protein coupled receptor kinase 2 (beta-adrenergic receptor kinase 1) {Cow (Bos taurus) [TaxId: 9913]}	7.93	4.62	transcript:Smp_343200.2	intron_variant	MODIFIER	protein_coding	c.72+440T>G	NA	NA	NA	NA	NA	NA	NA	NA	NA	NA	NA	NA	NA	NA	NA	NA	NA	NA	NA	NA	NA	NA	NA	NA	NA	NA	NA	NA	NA	NA	NA	NA	NA	NA	NA	NA	NA	NA	NA	NA	NA	NA	NA	NA	NA	NA	NA	NA	NA	NA	NA	NA	NA	NA	NA	NA	NA	NA	NA	NA	NA	NA	NA	NA	NA	NA	NA	NA	NA	NA	NA	NA	NA	NA	NA	NA	NA	NA	NA	NA	NA	NA	NA	NA	NA	NA	NA	NA	NA	NA	NA	NA	NA	NA	NA	NA	NA	NA	NA	NA	NA	NA	NA	NA	NA	NA	NA
SM_V7_3	4710522	G	T	Smp_343200	Pleckstrin homology domain	G-protein coupled receptor kinase 2 (beta-adrenergic receptor kinase 1) {Cow (Bos taurus) [TaxId: 9913]}	7.93	4.62	0|1	0/0	0/0	0/0	0	0	NA	transcript:Smp_343200.1	Pleckstrin homology domain	G-protein coupled receptor kinase 2 (beta-adrenergic receptor kinase 1) {Cow (Bos taurus) [TaxId: 9913]}	7.93	4.62	transcript:Smp_343200.1	intron_variant	MODIFIER	protein_coding	c.402+445G>T	NA	transcript:Smp_343200.1	Pleckstrin homology domain	G-protein coupled receptor kinase 2 (beta-adrenergic receptor kinase 1) {Cow (Bos taurus) [TaxId: 9913]}	7.93	4.62	transcript:Smp_343200.2	intron_variant	MODIFIER	protein_coding	c.72+445G>T	NA	NA	NA	NA	NA	NA	NA	NA	NA	NA	NA	NA	NA	NA	NA	NA	NA	NA	NA	NA	NA	NA	NA	NA	NA	NA	NA	NA	NA	NA	NA	NA	NA	NA	NA	NA	NA	NA	NA	NA	NA	NA	NA	NA	NA	NA	NA	NA	NA	NA	NA	NA	NA	NA	NA	NA	NA	NA	NA	NA	NA	NA	NA	NA	NA	NA	NA	NA	NA	NA	NA	NA	NA	NA	NA	NA	NA	NA	NA	NA	NA	NA	NA	NA	NA	NA	NA	NA	NA	NA	NA	NA	NA	NA	NA	NA	NA	NA	NA	NA	NA	NA	NA	NA	NA	NA	NA
SM_V7_3	4711182	A	AAT,AATAT,AATATATAT,AATATAT	Smp_343200	Pleckstrin homology domain	G-protein coupled receptor kinase 2 (beta-adrenergic receptor kinase 1) {Cow (Bos taurus) [TaxId: 9913]}	7.93	4.62	NA	0/1	3/4	1/2	0	0	NA	transcript:Smp_343200.1	Pleckstrin homology domain	G-protein coupled receptor kinase 2 (beta-adrenergic receptor kinase 1) {Cow (Bos taurus) [TaxId: 9913]}	7.93	4.62	transcript:Smp_343200.1	intron_variant	MODIFIER	protein_coding	c.402+1105_402+1106insAT	NA	transcript:Smp_343200.1	Pleckstrin homology domain	G-protein coupled receptor kinase 2 (beta-adrenergic receptor kinase 1) {Cow (Bos taurus) [TaxId: 9913]}	7.93	4.62	transcript:Smp_343200.1	intron_variant	MODIFIER	protein_coding	c.402+1105_402+1106insATAT	NA	transcript:Smp_343200.1	Pleckstrin homology domain	G-protein coupled receptor kinase 2 (beta-adrenergic receptor kinase 1) {Cow (Bos taurus) [TaxId: 9913]}	7.93	4.62	transcript:Smp_343200.1	intron_variant	MODIFIER	protein_coding	c.402+1105_402+1106insATATAT	NA	transcript:Smp_343200.1	Pleckstrin homology domain	G-protein coupled receptor kinase 2 (beta-adrenergic receptor kinase 1) {Cow (Bos taurus) [TaxId: 9913]}	7.93	4.62	transcript:Smp_343200.1	intron_variant	MODIFIER	protein_coding	c.402+1105_402+1106insATATATAT	NA	transcript:Smp_343200.1	Pleckstrin homology domain	G-protein coupled receptor kinase 2 (beta-adrenergic receptor kinase 1) {Cow (Bos taurus) [TaxId: 9913]}	7.93	4.62	transcript:Smp_343200.2	intron_variant	MODIFIER	protein_coding	c.72+1105_72+1106insAT	NA	transcript:Smp_343200.1	Pleckstrin homology domain	G-protein coupled receptor kinase 2 (beta-adrenergic receptor kinase 1) {Cow (Bos taurus) [TaxId: 9913]}	7.93	4.62	transcript:Smp_343200.2	intron_variant	MODIFIER	protein_coding	c.72+1105_72+1106insATAT	NA	transcript:Smp_343200.1	Pleckstrin homology domain	G-protein coupled receptor kinase 2 (beta-adrenergic receptor kinase 1) {Cow (Bos taurus) [TaxId: 9913]}	7.93	4.62	transcript:Smp_343200.2	intron_variant	MODIFIER	protein_coding	c.72+1105_72+1106insATATAT	NA	transcript:Smp_343200.1	Pleckstrin homology domain	G-protein coupled receptor kinase 2 (beta-adrenergic receptor kinase 1) {Cow (Bos taurus) [TaxId: 9913]}	7.93	4.62	transcript:Smp_343200.2	intron_variant	MODIFIER	protein_coding	c.72+1105_72+1106insATATATAT	NA	NA	NA	NA	NA	NA	NA	NA	NA	NA	NA	NA	NA	NA	NA	NA	NA	NA	NA	NA	NA	NA	NA	NA	NA	NA	NA	NA	NA	NA	NA	NA	NA	NA	NA	NA	NA	NA	NA	NA	NA
SM_V7_3	4713779	T	A	Smp_343200	Pleckstrin homology domain	G-protein coupled receptor kinase 2 (beta-adrenergic receptor kinase 1) {Cow (Bos taurus) [TaxId: 9913]}	7.93	4.62	1/1	0/0	1/1	0/0	20	20	NA	transcript:Smp_343200.1	Pleckstrin homology domain	G-protein coupled receptor kinase 2 (beta-adrenergic receptor kinase 1) {Cow (Bos taurus) [TaxId: 9913]}	7.93	4.62	transcript:Smp_343200.1	missense_variant	MODERATE	protein_coding	c.497T>A	p.Leu166Gln	transcript:Smp_343200.1	Pleckstrin homology domain	G-protein coupled receptor kinase 2 (beta-adrenergic receptor kinase 1) {Cow (Bos taurus) [TaxId: 9913]}	7.93	4.62	transcript:Smp_343200.2	missense_variant	MODERATE	protein_coding	c.167T>A	p.Leu56Gln	NA	NA	NA	NA	NA	NA	NA	NA	NA	NA	NA	NA	NA	NA	NA	NA	NA	NA	NA	NA	NA	NA	NA	NA	NA	NA	NA	NA	NA	NA	NA	NA	NA	NA	NA	NA	NA	NA	NA	NA	NA	NA	NA	NA	NA	NA	NA	NA	NA	NA	NA	NA	NA	NA	NA	NA	NA	NA	NA	NA	NA	NA	NA	NA	NA	NA	NA	NA	NA	NA	NA	NA	NA	NA	NA	NA	NA	NA	NA	NA	NA	NA	NA	NA	NA	NA	NA	NA	NA	NA	NA	NA	NA	NA	NA	NA	NA	NA	NA	NA	NA	NA	NA	NA	NA	NA
SM_V7_3	4715197	T	C	Smp_343200	Pleckstrin homology domain	G-protein coupled receptor kinase 2 (beta-adrenergic receptor kinase 1) {Cow (Bos taurus) [TaxId: 9913]}	7.93	4.62	0/0	1/1	0/0	1/1	20	20	NA	transcript:Smp_343200.1	Pleckstrin homology domain	G-protein coupled receptor kinase 2 (beta-adrenergic receptor kinase 1) {Cow (Bos taurus) [TaxId: 9913]}	7.93	4.62	transcript:Smp_343200.1	intron_variant	MODIFIER	protein_coding	c.726+1189T>C	NA	transcript:Smp_343200.1	Pleckstrin homology domain	G-protein coupled receptor kinase 2 (beta-adrenergic receptor kinase 1) {Cow (Bos taurus) [TaxId: 9913]}	7.93	4.62	transcript:Smp_343200.2	intron_variant	MODIFIER	protein_coding	c.396+1189T>C	NA	NA	NA	NA	NA	NA	NA	NA	NA	NA	NA	NA	NA	NA	NA	NA	NA	NA	NA	NA	NA	NA	NA	NA	NA	NA	NA	NA	NA	NA	NA	NA	NA	NA	NA	NA	NA	NA	NA	NA	NA	NA	NA	NA	NA	NA	NA	NA	NA	NA	NA	NA	NA	NA	NA	NA	NA	NA	NA	NA	NA	NA	NA	NA	NA	NA	NA	NA	NA	NA	NA	NA	NA	NA	NA	NA	NA	NA	NA	NA	NA	NA	NA	NA	NA	NA	NA	NA	NA	NA	NA	NA	NA	NA	NA	NA	NA	NA	NA	NA	NA	NA	NA	NA	NA	NA	NA
SM_V7_3	4716710	GT	G	Smp_343200	Pleckstrin homology domain	G-protein coupled receptor kinase 2 (beta-adrenergic receptor kinase 1) {Cow (Bos taurus) [TaxId: 9913]}	7.93	4.62	1|1	0/0	1|1	0/0	20	20	NA	transcript:Smp_343200.1	Pleckstrin homology domain	G-protein coupled receptor kinase 2 (beta-adrenergic receptor kinase 1) {Cow (Bos taurus) [TaxId: 9913]}	7.93	4.62	transcript:Smp_343200.1	intron_variant	MODIFIER	protein_coding	c.726+2703delT	NA	transcript:Smp_343200.1	Pleckstrin homology domain	G-protein coupled receptor kinase 2 (beta-adrenergic receptor kinase 1) {Cow (Bos taurus) [TaxId: 9913]}	7.93	4.62	transcript:Smp_343200.2	intron_variant	MODIFIER	protein_coding	c.396+2703delT	NA	NA	NA	NA	NA	NA	NA	NA	NA	NA	NA	NA	NA	NA	NA	NA	NA	NA	NA	NA	NA	NA	NA	NA	NA	NA	NA	NA	NA	NA	NA	NA	NA	NA	NA	NA	NA	NA	NA	NA	NA	NA	NA	NA	NA	NA	NA	NA	NA	NA	NA	NA	NA	NA	NA	NA	NA	NA	NA	NA	NA	NA	NA	NA	NA	NA	NA	NA	NA	NA	NA	NA	NA	NA	NA	NA	NA	NA	NA	NA	NA	NA	NA	NA	NA	NA	NA	NA	NA	NA	NA	NA	NA	NA	NA	NA	NA	NA	NA	NA	NA	NA	NA	NA	NA	NA	NA
SM_V7_3	4716713	GTT	G	Smp_343200	Pleckstrin homology domain	G-protein coupled receptor kinase 2 (beta-adrenergic receptor kinase 1) {Cow (Bos taurus) [TaxId: 9913]}	7.93	4.62	1|1	0/0	1|1	0/0	20	20	NA	transcript:Smp_343200.1	Pleckstrin homology domain	G-protein coupled receptor kinase 2 (beta-adrenergic receptor kinase 1) {Cow (Bos taurus) [TaxId: 9913]}	7.93	4.62	transcript:Smp_343200.1	intron_variant	MODIFIER	protein_coding	c.726+2706_726+2707delTT	NA	transcript:Smp_343200.1	Pleckstrin homology domain	G-protein coupled receptor kinase 2 (beta-adrenergic receptor kinase 1) {Cow (Bos taurus) [TaxId: 9913]}	7.93	4.62	transcript:Smp_343200.2	intron_variant	MODIFIER	protein_coding	c.396+2706_396+2707delTT	NA	NA	NA	NA	NA	NA	NA	NA	NA	NA	NA	NA	NA	NA	NA	NA	NA	NA	NA	NA	NA	NA	NA	NA	NA	NA	NA	NA	NA	NA	NA	NA	NA	NA	NA	NA	NA	NA	NA	NA	NA	NA	NA	NA	NA	NA	NA	NA	NA	NA	NA	NA	NA	NA	NA	NA	NA	NA	NA	NA	NA	NA	NA	NA	NA	NA	NA	NA	NA	NA	NA	NA	NA	NA	NA	NA	NA	NA	NA	NA	NA	NA	NA	NA	NA	NA	NA	NA	NA	NA	NA	NA	NA	NA	NA	NA	NA	NA	NA	NA	NA	NA	NA	NA	NA	NA	NA
SM_V7_3	4716714	T	TGG,*	Smp_343200	Pleckstrin homology domain	G-protein coupled receptor kinase 2 (beta-adrenergic receptor kinase 1) {Cow (Bos taurus) [TaxId: 9913]}	7.93	4.62	2|2	0/0	2|2	0/0	20	20	NA	transcript:Smp_343200.1	Pleckstrin homology domain	G-protein coupled receptor kinase 2 (beta-adrenergic receptor kinase 1) {Cow (Bos taurus) [TaxId: 9913]}	7.93	4.62	transcript:Smp_343200.1	intron_variant	MODIFIER	protein_coding	c.726+2706_726+2707insGG	NA	transcript:Smp_343200.1	Pleckstrin homology domain	G-protein coupled receptor kinase 2 (beta-adrenergic receptor kinase 1) {Cow (Bos taurus) [TaxId: 9913]}	7.93	4.62	transcript:Smp_343200.2	intron_variant	MODIFIER	protein_coding	c.396+2706_396+2707insGG	NA	NA	NA	NA	NA	NA	NA	NA	NA	NA	NA	NA	NA	NA	NA	NA	NA	NA	NA	NA	NA	NA	NA	NA	NA	NA	NA	NA	NA	NA	NA	NA	NA	NA	NA	NA	NA	NA	NA	NA	NA	NA	NA	NA	NA	NA	NA	NA	NA	NA	NA	NA	NA	NA	NA	NA	NA	NA	NA	NA	NA	NA	NA	NA	NA	NA	NA	NA	NA	NA	NA	NA	NA	NA	NA	NA	NA	NA	NA	NA	NA	NA	NA	NA	NA	NA	NA	NA	NA	NA	NA	NA	NA	NA	NA	NA	NA	NA	NA	NA	NA	NA	NA	NA	NA	NA	NA
SM_V7_3	4716715	T	TGTG,*,G,TG	Smp_343200	Pleckstrin homology domain	G-protein coupled receptor kinase 2 (beta-adrenergic receptor kinase 1) {Cow (Bos taurus) [TaxId: 9913]}	7.93	4.62	2/2	1/1	2/2	1/1	20	20	NA	transcript:Smp_343200.1	Pleckstrin homology domain	G-protein coupled receptor kinase 2 (beta-adrenergic receptor kinase 1) {Cow (Bos taurus) [TaxId: 9913]}	7.93	4.62	transcript:Smp_343200.1	intron_variant	MODIFIER	protein_coding	c.726+2707T>G	NA	transcript:Smp_343200.1	Pleckstrin homology domain	G-protein coupled receptor kinase 2 (beta-adrenergic receptor kinase 1) {Cow (Bos taurus) [TaxId: 9913]}	7.93	4.62	transcript:Smp_343200.1	intron_variant	MODIFIER	protein_coding	c.726+2707_726+2708insG	NA	transcript:Smp_343200.1	Pleckstrin homology domain	G-protein coupled receptor kinase 2 (beta-adrenergic receptor kinase 1) {Cow (Bos taurus) [TaxId: 9913]}	7.93	4.62	transcript:Smp_343200.1	intron_variant	MODIFIER	protein_coding	c.726+2707_726+2708insGTG	NA	transcript:Smp_343200.1	Pleckstrin homology domain	G-protein coupled receptor kinase 2 (beta-adrenergic receptor kinase 1) {Cow (Bos taurus) [TaxId: 9913]}	7.93	4.62	transcript:Smp_343200.2	intron_variant	MODIFIER	protein_coding	c.396+2707T>G	NA	transcript:Smp_343200.1	Pleckstrin homology domain	G-protein coupled receptor kinase 2 (beta-adrenergic receptor kinase 1) {Cow (Bos taurus) [TaxId: 9913]}	7.93	4.62	transcript:Smp_343200.2	intron_variant	MODIFIER	protein_coding	c.396+2707_396+2708insG	NA	transcript:Smp_343200.1	Pleckstrin homology domain	G-protein coupled receptor kinase 2 (beta-adrenergic receptor kinase 1) {Cow (Bos taurus) [TaxId: 9913]}	7.93	4.62	transcript:Smp_343200.2	intron_variant	MODIFIER	protein_coding	c.396+2707_396+2708insGTG	NA	NA	NA	NA	NA	NA	NA	NA	NA	NA	NA	NA	NA	NA	NA	NA	NA	NA	NA	NA	NA	NA	NA	NA	NA	NA	NA	NA	NA	NA	NA	NA	NA	NA	NA	NA	NA	NA	NA	NA	NA	NA	NA	NA	NA	NA	NA	NA	NA	NA	NA	NA	NA	NA	NA	NA	NA	NA	NA	NA	NA	NA	NA
SM_V7_3	4717373	G	GT	Smp_343200	Pleckstrin homology domain	G-protein coupled receptor kinase 2 (beta-adrenergic receptor kinase 1) {Cow (Bos taurus) [TaxId: 9913]}	7.93	4.62	1/1	0/0	1/1	0/0	20	20	NA	transcript:Smp_343200.1	Pleckstrin homology domain	G-protein coupled receptor kinase 2 (beta-adrenergic receptor kinase 1) {Cow (Bos taurus) [TaxId: 9913]}	7.93	4.62	transcript:Smp_343200.1	intron_variant	MODIFIER	protein_coding	c.726+3365_726+3366insT	NA	transcript:Smp_343200.1	Pleckstrin homology domain	G-protein coupled receptor kinase 2 (beta-adrenergic receptor kinase 1) {Cow (Bos taurus) [TaxId: 9913]}	7.93	4.62	transcript:Smp_343200.2	intron_variant	MODIFIER	protein_coding	c.396+3365_396+3366insT	NA	NA	NA	NA	NA	NA	NA	NA	NA	NA	NA	NA	NA	NA	NA	NA	NA	NA	NA	NA	NA	NA	NA	NA	NA	NA	NA	NA	NA	NA	NA	NA	NA	NA	NA	NA	NA	NA	NA	NA	NA	NA	NA	NA	NA	NA	NA	NA	NA	NA	NA	NA	NA	NA	NA	NA	NA	NA	NA	NA	NA	NA	NA	NA	NA	NA	NA	NA	NA	NA	NA	NA	NA	NA	NA	NA	NA	NA	NA	NA	NA	NA	NA	NA	NA	NA	NA	NA	NA	NA	NA	NA	NA	NA	NA	NA	NA	NA	NA	NA	NA	NA	NA	NA	NA	NA	NA
SM_V7_3	4717552	A	G	Smp_343200	Pleckstrin homology domain	G-protein coupled receptor kinase 2 (beta-adrenergic receptor kinase 1) {Cow (Bos taurus) [TaxId: 9913]}	7.93	4.62	0/0	1/1	0/0	1/1	20	20	NA	transcript:Smp_343200.1	Pleckstrin homology domain	G-protein coupled receptor kinase 2 (beta-adrenergic receptor kinase 1) {Cow (Bos taurus) [TaxId: 9913]}	7.93	4.62	transcript:Smp_343200.1	intron_variant	MODIFIER	protein_coding	c.726+3544A>G	NA	transcript:Smp_343200.1	Pleckstrin homology domain	G-protein coupled receptor kinase 2 (beta-adrenergic receptor kinase 1) {Cow (Bos taurus) [TaxId: 9913]}	7.93	4.62	transcript:Smp_343200.2	intron_variant	MODIFIER	protein_coding	c.396+3544A>G	NA	NA	NA	NA	NA	NA	NA	NA	NA	NA	NA	NA	NA	NA	NA	NA	NA	NA	NA	NA	NA	NA	NA	NA	NA	NA	NA	NA	NA	NA	NA	NA	NA	NA	NA	NA	NA	NA	NA	NA	NA	NA	NA	NA	NA	NA	NA	NA	NA	NA	NA	NA	NA	NA	NA	NA	NA	NA	NA	NA	NA	NA	NA	NA	NA	NA	NA	NA	NA	NA	NA	NA	NA	NA	NA	NA	NA	NA	NA	NA	NA	NA	NA	NA	NA	NA	NA	NA	NA	NA	NA	NA	NA	NA	NA	NA	NA	NA	NA	NA	NA	NA	NA	NA	NA	NA	NA
SM_V7_3	4718254	T	G	Smp_343200	Pleckstrin homology domain	G-protein coupled receptor kinase 2 (beta-adrenergic receptor kinase 1) {Cow (Bos taurus) [TaxId: 9913]}	7.93	4.62	1/1	0/0	1/1	0/0	20	20	NA	transcript:Smp_343200.1	Pleckstrin homology domain	G-protein coupled receptor kinase 2 (beta-adrenergic receptor kinase 1) {Cow (Bos taurus) [TaxId: 9913]}	7.93	4.62	transcript:Smp_343200.1	intron_variant	MODIFIER	protein_coding	c.727-3733T>G	NA	transcript:Smp_343200.1	Pleckstrin homology domain	G-protein coupled receptor kinase 2 (beta-adrenergic receptor kinase 1) {Cow (Bos taurus) [TaxId: 9913]}	7.93	4.62	transcript:Smp_343200.2	intron_variant	MODIFIER	protein_coding	c.397-3733T>G	NA	NA	NA	NA	NA	NA	NA	NA	NA	NA	NA	NA	NA	NA	NA	NA	NA	NA	NA	NA	NA	NA	NA	NA	NA	NA	NA	NA	NA	NA	NA	NA	NA	NA	NA	NA	NA	NA	NA	NA	NA	NA	NA	NA	NA	NA	NA	NA	NA	NA	NA	NA	NA	NA	NA	NA	NA	NA	NA	NA	NA	NA	NA	NA	NA	NA	NA	NA	NA	NA	NA	NA	NA	NA	NA	NA	NA	NA	NA	NA	NA	NA	NA	NA	NA	NA	NA	NA	NA	NA	NA	NA	NA	NA	NA	NA	NA	NA	NA	NA	NA	NA	NA	NA	NA	NA	NA
SM_V7_3	4718302	T	C	Smp_343200	Pleckstrin homology domain	G-protein coupled receptor kinase 2 (beta-adrenergic receptor kinase 1) {Cow (Bos taurus) [TaxId: 9913]}	7.93	4.62	1/1	0/0	1/1	0/0	20	20	NA	transcript:Smp_343200.1	Pleckstrin homology domain	G-protein coupled receptor kinase 2 (beta-adrenergic receptor kinase 1) {Cow (Bos taurus) [TaxId: 9913]}	7.93	4.62	transcript:Smp_343200.1	intron_variant	MODIFIER	protein_coding	c.727-3685T>C	NA	transcript:Smp_343200.1	Pleckstrin homology domain	G-protein coupled receptor kinase 2 (beta-adrenergic receptor kinase 1) {Cow (Bos taurus) [TaxId: 9913]}	7.93	4.62	transcript:Smp_343200.2	intron_variant	MODIFIER	protein_coding	c.397-3685T>C	NA	NA	NA	NA	NA	NA	NA	NA	NA	NA	NA	NA	NA	NA	NA	NA	NA	NA	NA	NA	NA	NA	NA	NA	NA	NA	NA	NA	NA	NA	NA	NA	NA	NA	NA	NA	NA	NA	NA	NA	NA	NA	NA	NA	NA	NA	NA	NA	NA	NA	NA	NA	NA	NA	NA	NA	NA	NA	NA	NA	NA	NA	NA	NA	NA	NA	NA	NA	NA	NA	NA	NA	NA	NA	NA	NA	NA	NA	NA	NA	NA	NA	NA	NA	NA	NA	NA	NA	NA	NA	NA	NA	NA	NA	NA	NA	NA	NA	NA	NA	NA	NA	NA	NA	NA	NA	NA
SM_V7_3	4719664	C	T	Smp_343200	Pleckstrin homology domain	G-protein coupled receptor kinase 2 (beta-adrenergic receptor kinase 1) {Cow (Bos taurus) [TaxId: 9913]}	7.93	4.62	1/1	0/0	1/1	0/0	20	20	NA	transcript:Smp_343200.1	Pleckstrin homology domain	G-protein coupled receptor kinase 2 (beta-adrenergic receptor kinase 1) {Cow (Bos taurus) [TaxId: 9913]}	7.93	4.62	transcript:Smp_343200.1	intron_variant	MODIFIER	protein_coding	c.727-2323C>T	NA	transcript:Smp_343200.1	Pleckstrin homology domain	G-protein coupled receptor kinase 2 (beta-adrenergic receptor kinase 1) {Cow (Bos taurus) [TaxId: 9913]}	7.93	4.62	transcript:Smp_343200.2	intron_variant	MODIFIER	protein_coding	c.397-2323C>T	NA	NA	NA	NA	NA	NA	NA	NA	NA	NA	NA	NA	NA	NA	NA	NA	NA	NA	NA	NA	NA	NA	NA	NA	NA	NA	NA	NA	NA	NA	NA	NA	NA	NA	NA	NA	NA	NA	NA	NA	NA	NA	NA	NA	NA	NA	NA	NA	NA	NA	NA	NA	NA	NA	NA	NA	NA	NA	NA	NA	NA	NA	NA	NA	NA	NA	NA	NA	NA	NA	NA	NA	NA	NA	NA	NA	NA	NA	NA	NA	NA	NA	NA	NA	NA	NA	NA	NA	NA	NA	NA	NA	NA	NA	NA	NA	NA	NA	NA	NA	NA	NA	NA	NA	NA	NA	NA
SM_V7_3	4720187	GTCTTCTTCT	GTCTTCTTCTTCTTCT,GTCTTCTTCTTCT,G	Smp_343200	Pleckstrin homology domain	G-protein coupled receptor kinase 2 (beta-adrenergic receptor kinase 1) {Cow (Bos taurus) [TaxId: 9913]}	7.93	4.62	3/3	1/1	3/3	1/1	20	20	NA	transcript:Smp_343200.1	Pleckstrin homology domain	G-protein coupled receptor kinase 2 (beta-adrenergic receptor kinase 1) {Cow (Bos taurus) [TaxId: 9913]}	7.93	4.62	transcript:Smp_343200.1	intron_variant	MODIFIER	protein_coding	c.727-1799_727-1791delTCTTCTTCT	NA	transcript:Smp_343200.1	Pleckstrin homology domain	G-protein coupled receptor kinase 2 (beta-adrenergic receptor kinase 1) {Cow (Bos taurus) [TaxId: 9913]}	7.93	4.62	transcript:Smp_343200.1	intron_variant	MODIFIER	protein_coding	c.727-1791_727-1790insTCT	NA	transcript:Smp_343200.1	Pleckstrin homology domain	G-protein coupled receptor kinase 2 (beta-adrenergic receptor kinase 1) {Cow (Bos taurus) [TaxId: 9913]}	7.93	4.62	transcript:Smp_343200.1	intron_variant	MODIFIER	protein_coding	c.727-1791_727-1790insTCTTCT	NA	transcript:Smp_343200.1	Pleckstrin homology domain	G-protein coupled receptor kinase 2 (beta-adrenergic receptor kinase 1) {Cow (Bos taurus) [TaxId: 9913]}	7.93	4.62	transcript:Smp_343200.2	intron_variant	MODIFIER	protein_coding	c.397-1799_397-1791delTCTTCTTCT	NA	transcript:Smp_343200.1	Pleckstrin homology domain	G-protein coupled receptor kinase 2 (beta-adrenergic receptor kinase 1) {Cow (Bos taurus) [TaxId: 9913]}	7.93	4.62	transcript:Smp_343200.2	intron_variant	MODIFIER	protein_coding	c.397-1791_397-1790insTCT	NA	transcript:Smp_343200.1	Pleckstrin homology domain	G-protein coupled receptor kinase 2 (beta-adrenergic receptor kinase 1) {Cow (Bos taurus) [TaxId: 9913]}	7.93	4.62	transcript:Smp_343200.2	intron_variant	MODIFIER	protein_coding	c.397-1791_397-1790insTCTTCT	NA	NA	NA	NA	NA	NA	NA	NA	NA	NA	NA	NA	NA	NA	NA	NA	NA	NA	NA	NA	NA	NA	NA	NA	NA	NA	NA	NA	NA	NA	NA	NA	NA	NA	NA	NA	NA	NA	NA	NA	NA	NA	NA	NA	NA	NA	NA	NA	NA	NA	NA	NA	NA	NA	NA	NA	NA	NA	NA	NA	NA	NA	NA
SM_V7_3	4720387	AT	A	Smp_343200	Pleckstrin homology domain	G-protein coupled receptor kinase 2 (beta-adrenergic receptor kinase 1) {Cow (Bos taurus) [TaxId: 9913]}	7.93	4.62	1/1	0/0	1/1	0/0	20	20	NA	transcript:Smp_343200.1	Pleckstrin homology domain	G-protein coupled receptor kinase 2 (beta-adrenergic receptor kinase 1) {Cow (Bos taurus) [TaxId: 9913]}	7.93	4.62	transcript:Smp_343200.1	intron_variant	MODIFIER	protein_coding	c.727-1599delT	NA	transcript:Smp_343200.1	Pleckstrin homology domain	G-protein coupled receptor kinase 2 (beta-adrenergic receptor kinase 1) {Cow (Bos taurus) [TaxId: 9913]}	7.93	4.62	transcript:Smp_343200.2	intron_variant	MODIFIER	protein_coding	c.397-1599delT	NA	NA	NA	NA	NA	NA	NA	NA	NA	NA	NA	NA	NA	NA	NA	NA	NA	NA	NA	NA	NA	NA	NA	NA	NA	NA	NA	NA	NA	NA	NA	NA	NA	NA	NA	NA	NA	NA	NA	NA	NA	NA	NA	NA	NA	NA	NA	NA	NA	NA	NA	NA	NA	NA	NA	NA	NA	NA	NA	NA	NA	NA	NA	NA	NA	NA	NA	NA	NA	NA	NA	NA	NA	NA	NA	NA	NA	NA	NA	NA	NA	NA	NA	NA	NA	NA	NA	NA	NA	NA	NA	NA	NA	NA	NA	NA	NA	NA	NA	NA	NA	NA	NA	NA	NA	NA	NA
SM_V7_3	4720594	C	T	Smp_343200	Pleckstrin homology domain	G-protein coupled receptor kinase 2 (beta-adrenergic receptor kinase 1) {Cow (Bos taurus) [TaxId: 9913]}	7.93	4.62	1/1	0/0	1/1	0/0	20	20	NA	transcript:Smp_343200.1	Pleckstrin homology domain	G-protein coupled receptor kinase 2 (beta-adrenergic receptor kinase 1) {Cow (Bos taurus) [TaxId: 9913]}	7.93	4.62	transcript:Smp_343200.1	intron_variant	MODIFIER	protein_coding	c.727-1393C>T	NA	transcript:Smp_343200.1	Pleckstrin homology domain	G-protein coupled receptor kinase 2 (beta-adrenergic receptor kinase 1) {Cow (Bos taurus) [TaxId: 9913]}	7.93	4.62	transcript:Smp_343200.2	intron_variant	MODIFIER	protein_coding	c.397-1393C>T	NA	NA	NA	NA	NA	NA	NA	NA	NA	NA	NA	NA	NA	NA	NA	NA	NA	NA	NA	NA	NA	NA	NA	NA	NA	NA	NA	NA	NA	NA	NA	NA	NA	NA	NA	NA	NA	NA	NA	NA	NA	NA	NA	NA	NA	NA	NA	NA	NA	NA	NA	NA	NA	NA	NA	NA	NA	NA	NA	NA	NA	NA	NA	NA	NA	NA	NA	NA	NA	NA	NA	NA	NA	NA	NA	NA	NA	NA	NA	NA	NA	NA	NA	NA	NA	NA	NA	NA	NA	NA	NA	NA	NA	NA	NA	NA	NA	NA	NA	NA	NA	NA	NA	NA	NA	NA	NA
SM_V7_3	4720605	G	A	Smp_343200	Pleckstrin homology domain	G-protein coupled receptor kinase 2 (beta-adrenergic receptor kinase 1) {Cow (Bos taurus) [TaxId: 9913]}	7.93	4.62	1/1	0/0	1/1	0/0	20	20	NA	transcript:Smp_343200.1	Pleckstrin homology domain	G-protein coupled receptor kinase 2 (beta-adrenergic receptor kinase 1) {Cow (Bos taurus) [TaxId: 9913]}	7.93	4.62	transcript:Smp_343200.1	intron_variant	MODIFIER	protein_coding	c.727-1382G>A	NA	transcript:Smp_343200.1	Pleckstrin homology domain	G-protein coupled receptor kinase 2 (beta-adrenergic receptor kinase 1) {Cow (Bos taurus) [TaxId: 9913]}	7.93	4.62	transcript:Smp_343200.2	intron_variant	MODIFIER	protein_coding	c.397-1382G>A	NA	NA	NA	NA	NA	NA	NA	NA	NA	NA	NA	NA	NA	NA	NA	NA	NA	NA	NA	NA	NA	NA	NA	NA	NA	NA	NA	NA	NA	NA	NA	NA	NA	NA	NA	NA	NA	NA	NA	NA	NA	NA	NA	NA	NA	NA	NA	NA	NA	NA	NA	NA	NA	NA	NA	NA	NA	NA	NA	NA	NA	NA	NA	NA	NA	NA	NA	NA	NA	NA	NA	NA	NA	NA	NA	NA	NA	NA	NA	NA	NA	NA	NA	NA	NA	NA	NA	NA	NA	NA	NA	NA	NA	NA	NA	NA	NA	NA	NA	NA	NA	NA	NA	NA	NA	NA	NA
SM_V7_3	4720904	G	A	Smp_343200	Pleckstrin homology domain	G-protein coupled receptor kinase 2 (beta-adrenergic receptor kinase 1) {Cow (Bos taurus) [TaxId: 9913]}	7.93	4.62	1/1	0/0	1/1	0/0	20	20	NA	transcript:Smp_343200.1	Pleckstrin homology domain	G-protein coupled receptor kinase 2 (beta-adrenergic receptor kinase 1) {Cow (Bos taurus) [TaxId: 9913]}	7.93	4.62	transcript:Smp_343200.1	intron_variant	MODIFIER	protein_coding	c.727-1083G>A	NA	transcript:Smp_343200.1	Pleckstrin homology domain	G-protein coupled receptor kinase 2 (beta-adrenergic receptor kinase 1) {Cow (Bos taurus) [TaxId: 9913]}	7.93	4.62	transcript:Smp_343200.2	intron_variant	MODIFIER	protein_coding	c.397-1083G>A	NA	NA	NA	NA	NA	NA	NA	NA	NA	NA	NA	NA	NA	NA	NA	NA	NA	NA	NA	NA	NA	NA	NA	NA	NA	NA	NA	NA	NA	NA	NA	NA	NA	NA	NA	NA	NA	NA	NA	NA	NA	NA	NA	NA	NA	NA	NA	NA	NA	NA	NA	NA	NA	NA	NA	NA	NA	NA	NA	NA	NA	NA	NA	NA	NA	NA	NA	NA	NA	NA	NA	NA	NA	NA	NA	NA	NA	NA	NA	NA	NA	NA	NA	NA	NA	NA	NA	NA	NA	NA	NA	NA	NA	NA	NA	NA	NA	NA	NA	NA	NA	NA	NA	NA	NA	NA	NA
SM_V7_3	4721002	G	A	Smp_343200	Pleckstrin homology domain	G-protein coupled receptor kinase 2 (beta-adrenergic receptor kinase 1) {Cow (Bos taurus) [TaxId: 9913]}	7.93	4.62	1/1	0/0	1/1	0/0	20	20	NA	transcript:Smp_343200.1	Pleckstrin homology domain	G-protein coupled receptor kinase 2 (beta-adrenergic receptor kinase 1) {Cow (Bos taurus) [TaxId: 9913]}	7.93	4.62	transcript:Smp_343200.1	intron_variant	MODIFIER	protein_coding	c.727-985G>A	NA	transcript:Smp_343200.1	Pleckstrin homology domain	G-protein coupled receptor kinase 2 (beta-adrenergic receptor kinase 1) {Cow (Bos taurus) [TaxId: 9913]}	7.93	4.62	transcript:Smp_343200.2	intron_variant	MODIFIER	protein_coding	c.397-985G>A	NA	NA	NA	NA	NA	NA	NA	NA	NA	NA	NA	NA	NA	NA	NA	NA	NA	NA	NA	NA	NA	NA	NA	NA	NA	NA	NA	NA	NA	NA	NA	NA	NA	NA	NA	NA	NA	NA	NA	NA	NA	NA	NA	NA	NA	NA	NA	NA	NA	NA	NA	NA	NA	NA	NA	NA	NA	NA	NA	NA	NA	NA	NA	NA	NA	NA	NA	NA	NA	NA	NA	NA	NA	NA	NA	NA	NA	NA	NA	NA	NA	NA	NA	NA	NA	NA	NA	NA	NA	NA	NA	NA	NA	NA	NA	NA	NA	NA	NA	NA	NA	NA	NA	NA	NA	NA	NA
SM_V7_3	4721689	T	C	Smp_343200	Pleckstrin homology domain	G-protein coupled receptor kinase 2 (beta-adrenergic receptor kinase 1) {Cow (Bos taurus) [TaxId: 9913]}	7.93	4.62	1/1	0/0	1/1	0/0	20	20	NA	transcript:Smp_343200.1	Pleckstrin homology domain	G-protein coupled receptor kinase 2 (beta-adrenergic receptor kinase 1) {Cow (Bos taurus) [TaxId: 9913]}	7.93	4.62	transcript:Smp_343200.1	intron_variant	MODIFIER	protein_coding	c.727-298T>C	NA	transcript:Smp_343200.1	Pleckstrin homology domain	G-protein coupled receptor kinase 2 (beta-adrenergic receptor kinase 1) {Cow (Bos taurus) [TaxId: 9913]}	7.93	4.62	transcript:Smp_343200.2	intron_variant	MODIFIER	protein_coding	c.397-298T>C	NA	NA	NA	NA	NA	NA	NA	NA	NA	NA	NA	NA	NA	NA	NA	NA	NA	NA	NA	NA	NA	NA	NA	NA	NA	NA	NA	NA	NA	NA	NA	NA	NA	NA	NA	NA	NA	NA	NA	NA	NA	NA	NA	NA	NA	NA	NA	NA	NA	NA	NA	NA	NA	NA	NA	NA	NA	NA	NA	NA	NA	NA	NA	NA	NA	NA	NA	NA	NA	NA	NA	NA	NA	NA	NA	NA	NA	NA	NA	NA	NA	NA	NA	NA	NA	NA	NA	NA	NA	NA	NA	NA	NA	NA	NA	NA	NA	NA	NA	NA	NA	NA	NA	NA	NA	NA	NA
SM_V7_3	4721914	A	G	Smp_343200	Pleckstrin homology domain	G-protein coupled receptor kinase 2 (beta-adrenergic receptor kinase 1) {Cow (Bos taurus) [TaxId: 9913]}	7.93	4.62	1/1	0/0	1/1	0/0	20	20	NA	transcript:Smp_343200.1	Pleckstrin homology domain	G-protein coupled receptor kinase 2 (beta-adrenergic receptor kinase 1) {Cow (Bos taurus) [TaxId: 9913]}	7.93	4.62	transcript:Smp_343200.1	intron_variant	MODIFIER	protein_coding	c.727-73A>G	NA	transcript:Smp_343200.1	Pleckstrin homology domain	G-protein coupled receptor kinase 2 (beta-adrenergic receptor kinase 1) {Cow (Bos taurus) [TaxId: 9913]}	7.93	4.62	transcript:Smp_343200.2	intron_variant	MODIFIER	protein_coding	c.397-73A>G	NA	NA	NA	NA	NA	NA	NA	NA	NA	NA	NA	NA	NA	NA	NA	NA	NA	NA	NA	NA	NA	NA	NA	NA	NA	NA	NA	NA	NA	NA	NA	NA	NA	NA	NA	NA	NA	NA	NA	NA	NA	NA	NA	NA	NA	NA	NA	NA	NA	NA	NA	NA	NA	NA	NA	NA	NA	NA	NA	NA	NA	NA	NA	NA	NA	NA	NA	NA	NA	NA	NA	NA	NA	NA	NA	NA	NA	NA	NA	NA	NA	NA	NA	NA	NA	NA	NA	NA	NA	NA	NA	NA	NA	NA	NA	NA	NA	NA	NA	NA	NA	NA	NA	NA	NA	NA	NA
SM_V7_3	4722053	G	A	Smp_343200	Pleckstrin homology domain	G-protein coupled receptor kinase 2 (beta-adrenergic receptor kinase 1) {Cow (Bos taurus) [TaxId: 9913]}	7.93	4.62	1/1	0/0	1/1	0/0	20	20	8.16406	transcript:Smp_343200.1	Pleckstrin homology domain	G-protein coupled receptor kinase 2 (beta-adrenergic receptor kinase 1) {Cow (Bos taurus) [TaxId: 9913]}	7.93	4.62	transcript:Smp_343200.1	missense_variant	MODERATE	protein_coding	c.793G>A	p.Val265Ile	transcript:Smp_343200.1	Pleckstrin homology domain	G-protein coupled receptor kinase 2 (beta-adrenergic receptor kinase 1) {Cow (Bos taurus) [TaxId: 9913]}	7.93	4.62	transcript:Smp_343200.2	missense_variant	MODERATE	protein_coding	c.463G>A	p.Val155Ile	NA	NA	NA	NA	NA	NA	NA	NA	NA	NA	NA	NA	NA	NA	NA	NA	NA	NA	NA	NA	NA	NA	NA	NA	NA	NA	NA	NA	NA	NA	NA	NA	NA	NA	NA	NA	NA	NA	NA	NA	NA	NA	NA	NA	NA	NA	NA	NA	NA	NA	NA	NA	NA	NA	NA	NA	NA	NA	NA	NA	NA	NA	NA	NA	NA	NA	NA	NA	NA	NA	NA	NA	NA	NA	NA	NA	NA	NA	NA	NA	NA	NA	NA	NA	NA	NA	NA	NA	NA	NA	NA	NA	NA	NA	NA	NA	NA	NA	NA	NA	NA	NA	NA	NA	NA	NA
SM_V7_3	4722710	G	A	Smp_343200	Pleckstrin homology domain	G-protein coupled receptor kinase 2 (beta-adrenergic receptor kinase 1) {Cow (Bos taurus) [TaxId: 9913]}	7.93	4.62	1/1	0/0	1/1	0/0	20	20	NA	transcript:Smp_343200.1	Pleckstrin homology domain	G-protein coupled receptor kinase 2 (beta-adrenergic receptor kinase 1) {Cow (Bos taurus) [TaxId: 9913]}	7.93	4.62	transcript:Smp_343200.1	intron_variant	MODIFIER	protein_coding	c.822+628G>A	NA	transcript:Smp_343200.1	Pleckstrin homology domain	G-protein coupled receptor kinase 2 (beta-adrenergic receptor kinase 1) {Cow (Bos taurus) [TaxId: 9913]}	7.93	4.62	transcript:Smp_343200.2	intron_variant	MODIFIER	protein_coding	c.492+628G>A	NA	NA	NA	NA	NA	NA	NA	NA	NA	NA	NA	NA	NA	NA	NA	NA	NA	NA	NA	NA	NA	NA	NA	NA	NA	NA	NA	NA	NA	NA	NA	NA	NA	NA	NA	NA	NA	NA	NA	NA	NA	NA	NA	NA	NA	NA	NA	NA	NA	NA	NA	NA	NA	NA	NA	NA	NA	NA	NA	NA	NA	NA	NA	NA	NA	NA	NA	NA	NA	NA	NA	NA	NA	NA	NA	NA	NA	NA	NA	NA	NA	NA	NA	NA	NA	NA	NA	NA	NA	NA	NA	NA	NA	NA	NA	NA	NA	NA	NA	NA	NA	NA	NA	NA	NA	NA	NA
SM_V7_3	4722935	T	C	Smp_343200	Pleckstrin homology domain	G-protein coupled receptor kinase 2 (beta-adrenergic receptor kinase 1) {Cow (Bos taurus) [TaxId: 9913]}	7.93	4.62	1/1	0/0	1/1	0/0	20	20	NA	transcript:Smp_343200.1	Pleckstrin homology domain	G-protein coupled receptor kinase 2 (beta-adrenergic receptor kinase 1) {Cow (Bos taurus) [TaxId: 9913]}	7.93	4.62	transcript:Smp_343200.1	intron_variant	MODIFIER	protein_coding	c.822+853T>C	NA	transcript:Smp_343200.1	Pleckstrin homology domain	G-protein coupled receptor kinase 2 (beta-adrenergic receptor kinase 1) {Cow (Bos taurus) [TaxId: 9913]}	7.93	4.62	transcript:Smp_343200.2	intron_variant	MODIFIER	protein_coding	c.492+853T>C	NA	NA	NA	NA	NA	NA	NA	NA	NA	NA	NA	NA	NA	NA	NA	NA	NA	NA	NA	NA	NA	NA	NA	NA	NA	NA	NA	NA	NA	NA	NA	NA	NA	NA	NA	NA	NA	NA	NA	NA	NA	NA	NA	NA	NA	NA	NA	NA	NA	NA	NA	NA	NA	NA	NA	NA	NA	NA	NA	NA	NA	NA	NA	NA	NA	NA	NA	NA	NA	NA	NA	NA	NA	NA	NA	NA	NA	NA	NA	NA	NA	NA	NA	NA	NA	NA	NA	NA	NA	NA	NA	NA	NA	NA	NA	NA	NA	NA	NA	NA	NA	NA	NA	NA	NA	NA	NA
SM_V7_3	4722965	T	C	Smp_343200	Pleckstrin homology domain	G-protein coupled receptor kinase 2 (beta-adrenergic receptor kinase 1) {Cow (Bos taurus) [TaxId: 9913]}	7.93	4.62	1/1	0/0	1/1	0/0	20	20	NA	transcript:Smp_343200.1	Pleckstrin homology domain	G-protein coupled receptor kinase 2 (beta-adrenergic receptor kinase 1) {Cow (Bos taurus) [TaxId: 9913]}	7.93	4.62	transcript:Smp_343200.1	intron_variant	MODIFIER	protein_coding	c.822+883T>C	NA	transcript:Smp_343200.1	Pleckstrin homology domain	G-protein coupled receptor kinase 2 (beta-adrenergic receptor kinase 1) {Cow (Bos taurus) [TaxId: 9913]}	7.93	4.62	transcript:Smp_343200.2	intron_variant	MODIFIER	protein_coding	c.492+883T>C	NA	NA	NA	NA	NA	NA	NA	NA	NA	NA	NA	NA	NA	NA	NA	NA	NA	NA	NA	NA	NA	NA	NA	NA	NA	NA	NA	NA	NA	NA	NA	NA	NA	NA	NA	NA	NA	NA	NA	NA	NA	NA	NA	NA	NA	NA	NA	NA	NA	NA	NA	NA	NA	NA	NA	NA	NA	NA	NA	NA	NA	NA	NA	NA	NA	NA	NA	NA	NA	NA	NA	NA	NA	NA	NA	NA	NA	NA	NA	NA	NA	NA	NA	NA	NA	NA	NA	NA	NA	NA	NA	NA	NA	NA	NA	NA	NA	NA	NA	NA	NA	NA	NA	NA	NA	NA	NA
SM_V7_3	4723107	T	C	Smp_343200	Pleckstrin homology domain	G-protein coupled receptor kinase 2 (beta-adrenergic receptor kinase 1) {Cow (Bos taurus) [TaxId: 9913]}	7.93	4.62	1/1	0/0	1/1	0/0	20	20	NA	transcript:Smp_343200.1	Pleckstrin homology domain	G-protein coupled receptor kinase 2 (beta-adrenergic receptor kinase 1) {Cow (Bos taurus) [TaxId: 9913]}	7.93	4.62	transcript:Smp_343200.1	intron_variant	MODIFIER	protein_coding	c.822+1025T>C	NA	transcript:Smp_343200.1	Pleckstrin homology domain	G-protein coupled receptor kinase 2 (beta-adrenergic receptor kinase 1) {Cow (Bos taurus) [TaxId: 9913]}	7.93	4.62	transcript:Smp_343200.2	intron_variant	MODIFIER	protein_coding	c.492+1025T>C	NA	NA	NA	NA	NA	NA	NA	NA	NA	NA	NA	NA	NA	NA	NA	NA	NA	NA	NA	NA	NA	NA	NA	NA	NA	NA	NA	NA	NA	NA	NA	NA	NA	NA	NA	NA	NA	NA	NA	NA	NA	NA	NA	NA	NA	NA	NA	NA	NA	NA	NA	NA	NA	NA	NA	NA	NA	NA	NA	NA	NA	NA	NA	NA	NA	NA	NA	NA	NA	NA	NA	NA	NA	NA	NA	NA	NA	NA	NA	NA	NA	NA	NA	NA	NA	NA	NA	NA	NA	NA	NA	NA	NA	NA	NA	NA	NA	NA	NA	NA	NA	NA	NA	NA	NA	NA	NA
SM_V7_3	4724074	T	G	Smp_343200	Pleckstrin homology domain	G-protein coupled receptor kinase 2 (beta-adrenergic receptor kinase 1) {Cow (Bos taurus) [TaxId: 9913]}	7.93	4.62	1/1	0/0	1/1	0/0	20	20	NA	transcript:Smp_343200.1	Pleckstrin homology domain	G-protein coupled receptor kinase 2 (beta-adrenergic receptor kinase 1) {Cow (Bos taurus) [TaxId: 9913]}	7.93	4.62	transcript:Smp_343200.1	intron_variant	MODIFIER	protein_coding	c.823-1972T>G	NA	transcript:Smp_343200.1	Pleckstrin homology domain	G-protein coupled receptor kinase 2 (beta-adrenergic receptor kinase 1) {Cow (Bos taurus) [TaxId: 9913]}	7.93	4.62	transcript:Smp_343200.2	intron_variant	MODIFIER	protein_coding	c.493-1972T>G	NA	NA	NA	NA	NA	NA	NA	NA	NA	NA	NA	NA	NA	NA	NA	NA	NA	NA	NA	NA	NA	NA	NA	NA	NA	NA	NA	NA	NA	NA	NA	NA	NA	NA	NA	NA	NA	NA	NA	NA	NA	NA	NA	NA	NA	NA	NA	NA	NA	NA	NA	NA	NA	NA	NA	NA	NA	NA	NA	NA	NA	NA	NA	NA	NA	NA	NA	NA	NA	NA	NA	NA	NA	NA	NA	NA	NA	NA	NA	NA	NA	NA	NA	NA	NA	NA	NA	NA	NA	NA	NA	NA	NA	NA	NA	NA	NA	NA	NA	NA	NA	NA	NA	NA	NA	NA	NA
SM_V7_3	4724215	C	G	Smp_343200	Pleckstrin homology domain	G-protein coupled receptor kinase 2 (beta-adrenergic receptor kinase 1) {Cow (Bos taurus) [TaxId: 9913]}	7.93	4.62	1/1	0/0	1/1	0/0	20	20	NA	transcript:Smp_343200.1	Pleckstrin homology domain	G-protein coupled receptor kinase 2 (beta-adrenergic receptor kinase 1) {Cow (Bos taurus) [TaxId: 9913]}	7.93	4.62	transcript:Smp_343200.1	intron_variant	MODIFIER	protein_coding	c.823-1831C>G	NA	transcript:Smp_343200.1	Pleckstrin homology domain	G-protein coupled receptor kinase 2 (beta-adrenergic receptor kinase 1) {Cow (Bos taurus) [TaxId: 9913]}	7.93	4.62	transcript:Smp_343200.2	intron_variant	MODIFIER	protein_coding	c.493-1831C>G	NA	NA	NA	NA	NA	NA	NA	NA	NA	NA	NA	NA	NA	NA	NA	NA	NA	NA	NA	NA	NA	NA	NA	NA	NA	NA	NA	NA	NA	NA	NA	NA	NA	NA	NA	NA	NA	NA	NA	NA	NA	NA	NA	NA	NA	NA	NA	NA	NA	NA	NA	NA	NA	NA	NA	NA	NA	NA	NA	NA	NA	NA	NA	NA	NA	NA	NA	NA	NA	NA	NA	NA	NA	NA	NA	NA	NA	NA	NA	NA	NA	NA	NA	NA	NA	NA	NA	NA	NA	NA	NA	NA	NA	NA	NA	NA	NA	NA	NA	NA	NA	NA	NA	NA	NA	NA	NA
SM_V7_3	4724404	C	T	Smp_343200	Pleckstrin homology domain	G-protein coupled receptor kinase 2 (beta-adrenergic receptor kinase 1) {Cow (Bos taurus) [TaxId: 9913]}	7.93	4.62	1/1	0/0	1/1	0/0	20	20	NA	transcript:Smp_343200.1	Pleckstrin homology domain	G-protein coupled receptor kinase 2 (beta-adrenergic receptor kinase 1) {Cow (Bos taurus) [TaxId: 9913]}	7.93	4.62	transcript:Smp_343200.1	intron_variant	MODIFIER	protein_coding	c.823-1642C>T	NA	transcript:Smp_343200.1	Pleckstrin homology domain	G-protein coupled receptor kinase 2 (beta-adrenergic receptor kinase 1) {Cow (Bos taurus) [TaxId: 9913]}	7.93	4.62	transcript:Smp_343200.2	intron_variant	MODIFIER	protein_coding	c.493-1642C>T	NA	NA	NA	NA	NA	NA	NA	NA	NA	NA	NA	NA	NA	NA	NA	NA	NA	NA	NA	NA	NA	NA	NA	NA	NA	NA	NA	NA	NA	NA	NA	NA	NA	NA	NA	NA	NA	NA	NA	NA	NA	NA	NA	NA	NA	NA	NA	NA	NA	NA	NA	NA	NA	NA	NA	NA	NA	NA	NA	NA	NA	NA	NA	NA	NA	NA	NA	NA	NA	NA	NA	NA	NA	NA	NA	NA	NA	NA	NA	NA	NA	NA	NA	NA	NA	NA	NA	NA	NA	NA	NA	NA	NA	NA	NA	NA	NA	NA	NA	NA	NA	NA	NA	NA	NA	NA	NA
SM_V7_3	4724889	C	T	Smp_343200	Pleckstrin homology domain	G-protein coupled receptor kinase 2 (beta-adrenergic receptor kinase 1) {Cow (Bos taurus) [TaxId: 9913]}	7.93	4.62	1/1	0/0	1/1	0/0	20	20	NA	transcript:Smp_343200.1	Pleckstrin homology domain	G-protein coupled receptor kinase 2 (beta-adrenergic receptor kinase 1) {Cow (Bos taurus) [TaxId: 9913]}	7.93	4.62	transcript:Smp_343200.1	intron_variant	MODIFIER	protein_coding	c.823-1157C>T	NA	transcript:Smp_343200.1	Pleckstrin homology domain	G-protein coupled receptor kinase 2 (beta-adrenergic receptor kinase 1) {Cow (Bos taurus) [TaxId: 9913]}	7.93	4.62	transcript:Smp_343200.2	intron_variant	MODIFIER	protein_coding	c.493-1157C>T	NA	NA	NA	NA	NA	NA	NA	NA	NA	NA	NA	NA	NA	NA	NA	NA	NA	NA	NA	NA	NA	NA	NA	NA	NA	NA	NA	NA	NA	NA	NA	NA	NA	NA	NA	NA	NA	NA	NA	NA	NA	NA	NA	NA	NA	NA	NA	NA	NA	NA	NA	NA	NA	NA	NA	NA	NA	NA	NA	NA	NA	NA	NA	NA	NA	NA	NA	NA	NA	NA	NA	NA	NA	NA	NA	NA	NA	NA	NA	NA	NA	NA	NA	NA	NA	NA	NA	NA	NA	NA	NA	NA	NA	NA	NA	NA	NA	NA	NA	NA	NA	NA	NA	NA	NA	NA	NA
SM_V7_3	4725507	T	C	Smp_343200	Pleckstrin homology domain	G-protein coupled receptor kinase 2 (beta-adrenergic receptor kinase 1) {Cow (Bos taurus) [TaxId: 9913]}	7.93	4.62	1/1	0/0	1/1	0/0	20	20	NA	transcript:Smp_343200.1	Pleckstrin homology domain	G-protein coupled receptor kinase 2 (beta-adrenergic receptor kinase 1) {Cow (Bos taurus) [TaxId: 9913]}	7.93	4.62	transcript:Smp_343200.1	intron_variant	MODIFIER	protein_coding	c.823-539T>C	NA	transcript:Smp_343200.1	Pleckstrin homology domain	G-protein coupled receptor kinase 2 (beta-adrenergic receptor kinase 1) {Cow (Bos taurus) [TaxId: 9913]}	7.93	4.62	transcript:Smp_343200.2	intron_variant	MODIFIER	protein_coding	c.493-539T>C	NA	NA	NA	NA	NA	NA	NA	NA	NA	NA	NA	NA	NA	NA	NA	NA	NA	NA	NA	NA	NA	NA	NA	NA	NA	NA	NA	NA	NA	NA	NA	NA	NA	NA	NA	NA	NA	NA	NA	NA	NA	NA	NA	NA	NA	NA	NA	NA	NA	NA	NA	NA	NA	NA	NA	NA	NA	NA	NA	NA	NA	NA	NA	NA	NA	NA	NA	NA	NA	NA	NA	NA	NA	NA	NA	NA	NA	NA	NA	NA	NA	NA	NA	NA	NA	NA	NA	NA	NA	NA	NA	NA	NA	NA	NA	NA	NA	NA	NA	NA	NA	NA	NA	NA	NA	NA	NA
SM_V7_3	4725542	A	G	Smp_343200	Pleckstrin homology domain	G-protein coupled receptor kinase 2 (beta-adrenergic receptor kinase 1) {Cow (Bos taurus) [TaxId: 9913]}	7.93	4.62	1/1	0/0	1/1	0/0	20	20	NA	transcript:Smp_343200.1	Pleckstrin homology domain	G-protein coupled receptor kinase 2 (beta-adrenergic receptor kinase 1) {Cow (Bos taurus) [TaxId: 9913]}	7.93	4.62	transcript:Smp_343200.1	intron_variant	MODIFIER	protein_coding	c.823-504A>G	NA	transcript:Smp_343200.1	Pleckstrin homology domain	G-protein coupled receptor kinase 2 (beta-adrenergic receptor kinase 1) {Cow (Bos taurus) [TaxId: 9913]}	7.93	4.62	transcript:Smp_343200.2	intron_variant	MODIFIER	protein_coding	c.493-504A>G	NA	NA	NA	NA	NA	NA	NA	NA	NA	NA	NA	NA	NA	NA	NA	NA	NA	NA	NA	NA	NA	NA	NA	NA	NA	NA	NA	NA	NA	NA	NA	NA	NA	NA	NA	NA	NA	NA	NA	NA	NA	NA	NA	NA	NA	NA	NA	NA	NA	NA	NA	NA	NA	NA	NA	NA	NA	NA	NA	NA	NA	NA	NA	NA	NA	NA	NA	NA	NA	NA	NA	NA	NA	NA	NA	NA	NA	NA	NA	NA	NA	NA	NA	NA	NA	NA	NA	NA	NA	NA	NA	NA	NA	NA	NA	NA	NA	NA	NA	NA	NA	NA	NA	NA	NA	NA	NA
SM_V7_3	4725881	C	A	Smp_343200	Pleckstrin homology domain	G-protein coupled receptor kinase 2 (beta-adrenergic receptor kinase 1) {Cow (Bos taurus) [TaxId: 9913]}	7.93	4.62	1/1	0/0	1/1	0/0	20	20	NA	transcript:Smp_343200.1	Pleckstrin homology domain	G-protein coupled receptor kinase 2 (beta-adrenergic receptor kinase 1) {Cow (Bos taurus) [TaxId: 9913]}	7.93	4.62	transcript:Smp_343200.1	intron_variant	MODIFIER	protein_coding	c.823-165C>A	NA	transcript:Smp_343200.1	Pleckstrin homology domain	G-protein coupled receptor kinase 2 (beta-adrenergic receptor kinase 1) {Cow (Bos taurus) [TaxId: 9913]}	7.93	4.62	transcript:Smp_343200.2	intron_variant	MODIFIER	protein_coding	c.493-165C>A	NA	NA	NA	NA	NA	NA	NA	NA	NA	NA	NA	NA	NA	NA	NA	NA	NA	NA	NA	NA	NA	NA	NA	NA	NA	NA	NA	NA	NA	NA	NA	NA	NA	NA	NA	NA	NA	NA	NA	NA	NA	NA	NA	NA	NA	NA	NA	NA	NA	NA	NA	NA	NA	NA	NA	NA	NA	NA	NA	NA	NA	NA	NA	NA	NA	NA	NA	NA	NA	NA	NA	NA	NA	NA	NA	NA	NA	NA	NA	NA	NA	NA	NA	NA	NA	NA	NA	NA	NA	NA	NA	NA	NA	NA	NA	NA	NA	NA	NA	NA	NA	NA	NA	NA	NA	NA	NA
SM_V7_3	4726289	G	C	Smp_343200	Pleckstrin homology domain	G-protein coupled receptor kinase 2 (beta-adrenergic receptor kinase 1) {Cow (Bos taurus) [TaxId: 9913]}	7.93	4.62	1/1	0/0	1/1	0/0	20	20	NA	transcript:Smp_343200.1	Pleckstrin homology domain	G-protein coupled receptor kinase 2 (beta-adrenergic receptor kinase 1) {Cow (Bos taurus) [TaxId: 9913]}	7.93	4.62	transcript:Smp_343200.1	intron_variant	MODIFIER	protein_coding	c.932+134G>C	NA	transcript:Smp_343200.1	Pleckstrin homology domain	G-protein coupled receptor kinase 2 (beta-adrenergic receptor kinase 1) {Cow (Bos taurus) [TaxId: 9913]}	7.93	4.62	transcript:Smp_343200.2	intron_variant	MODIFIER	protein_coding	c.602+134G>C	NA	NA	NA	NA	NA	NA	NA	NA	NA	NA	NA	NA	NA	NA	NA	NA	NA	NA	NA	NA	NA	NA	NA	NA	NA	NA	NA	NA	NA	NA	NA	NA	NA	NA	NA	NA	NA	NA	NA	NA	NA	NA	NA	NA	NA	NA	NA	NA	NA	NA	NA	NA	NA	NA	NA	NA	NA	NA	NA	NA	NA	NA	NA	NA	NA	NA	NA	NA	NA	NA	NA	NA	NA	NA	NA	NA	NA	NA	NA	NA	NA	NA	NA	NA	NA	NA	NA	NA	NA	NA	NA	NA	NA	NA	NA	NA	NA	NA	NA	NA	NA	NA	NA	NA	NA	NA	NA
SM_V7_3	4726380	G	GA	Smp_343200	Pleckstrin homology domain	G-protein coupled receptor kinase 2 (beta-adrenergic receptor kinase 1) {Cow (Bos taurus) [TaxId: 9913]}	7.93	4.62	1/1	0/0	1/1	0/0	20	20	NA	transcript:Smp_343200.1	Pleckstrin homology domain	G-protein coupled receptor kinase 2 (beta-adrenergic receptor kinase 1) {Cow (Bos taurus) [TaxId: 9913]}	7.93	4.62	transcript:Smp_343200.1	intron_variant	MODIFIER	protein_coding	c.932+225_932+226insA	NA	transcript:Smp_343200.1	Pleckstrin homology domain	G-protein coupled receptor kinase 2 (beta-adrenergic receptor kinase 1) {Cow (Bos taurus) [TaxId: 9913]}	7.93	4.62	transcript:Smp_343200.2	intron_variant	MODIFIER	protein_coding	c.602+225_602+226insA	NA	NA	NA	NA	NA	NA	NA	NA	NA	NA	NA	NA	NA	NA	NA	NA	NA	NA	NA	NA	NA	NA	NA	NA	NA	NA	NA	NA	NA	NA	NA	NA	NA	NA	NA	NA	NA	NA	NA	NA	NA	NA	NA	NA	NA	NA	NA	NA	NA	NA	NA	NA	NA	NA	NA	NA	NA	NA	NA	NA	NA	NA	NA	NA	NA	NA	NA	NA	NA	NA	NA	NA	NA	NA	NA	NA	NA	NA	NA	NA	NA	NA	NA	NA	NA	NA	NA	NA	NA	NA	NA	NA	NA	NA	NA	NA	NA	NA	NA	NA	NA	NA	NA	NA	NA	NA	NA
SM_V7_3	4728806	G	A	Smp_343200	Pleckstrin homology domain	G-protein coupled receptor kinase 2 (beta-adrenergic receptor kinase 1) {Cow (Bos taurus) [TaxId: 9913]}	7.93	4.62	1/1	0/0	1/1	0/0	20	20	NA	transcript:Smp_343200.1	Pleckstrin homology domain	G-protein coupled receptor kinase 2 (beta-adrenergic receptor kinase 1) {Cow (Bos taurus) [TaxId: 9913]}	7.93	4.62	transcript:Smp_343200.1	intron_variant	MODIFIER	protein_coding	c.1101+435G>A	NA	transcript:Smp_343200.1	Pleckstrin homology domain	G-protein coupled receptor kinase 2 (beta-adrenergic receptor kinase 1) {Cow (Bos taurus) [TaxId: 9913]}	7.93	4.62	transcript:Smp_343200.2	intron_variant	MODIFIER	protein_coding	c.771+435G>A	NA	NA	NA	NA	NA	NA	NA	NA	NA	NA	NA	NA	NA	NA	NA	NA	NA	NA	NA	NA	NA	NA	NA	NA	NA	NA	NA	NA	NA	NA	NA	NA	NA	NA	NA	NA	NA	NA	NA	NA	NA	NA	NA	NA	NA	NA	NA	NA	NA	NA	NA	NA	NA	NA	NA	NA	NA	NA	NA	NA	NA	NA	NA	NA	NA	NA	NA	NA	NA	NA	NA	NA	NA	NA	NA	NA	NA	NA	NA	NA	NA	NA	NA	NA	NA	NA	NA	NA	NA	NA	NA	NA	NA	NA	NA	NA	NA	NA	NA	NA	NA	NA	NA	NA	NA	NA	NA
SM_V7_3	4729247	A	C	Smp_343200	Pleckstrin homology domain	G-protein coupled receptor kinase 2 (beta-adrenergic receptor kinase 1) {Cow (Bos taurus) [TaxId: 9913]}	7.93	4.62	1/1	0/0	1/1	0/0	20	20	NA	transcript:Smp_343200.1	Pleckstrin homology domain	G-protein coupled receptor kinase 2 (beta-adrenergic receptor kinase 1) {Cow (Bos taurus) [TaxId: 9913]}	7.93	4.62	transcript:Smp_343200.1	intron_variant	MODIFIER	protein_coding	c.1102-134A>C	NA	transcript:Smp_343200.1	Pleckstrin homology domain	G-protein coupled receptor kinase 2 (beta-adrenergic receptor kinase 1) {Cow (Bos taurus) [TaxId: 9913]}	7.93	4.62	transcript:Smp_343200.2	intron_variant	MODIFIER	protein_coding	c.772-134A>C	NA	NA	NA	NA	NA	NA	NA	NA	NA	NA	NA	NA	NA	NA	NA	NA	NA	NA	NA	NA	NA	NA	NA	NA	NA	NA	NA	NA	NA	NA	NA	NA	NA	NA	NA	NA	NA	NA	NA	NA	NA	NA	NA	NA	NA	NA	NA	NA	NA	NA	NA	NA	NA	NA	NA	NA	NA	NA	NA	NA	NA	NA	NA	NA	NA	NA	NA	NA	NA	NA	NA	NA	NA	NA	NA	NA	NA	NA	NA	NA	NA	NA	NA	NA	NA	NA	NA	NA	NA	NA	NA	NA	NA	NA	NA	NA	NA	NA	NA	NA	NA	NA	NA	NA	NA	NA	NA
SM_V7_3	4730698	G	A	Smp_343200	Pleckstrin homology domain	G-protein coupled receptor kinase 2 (beta-adrenergic receptor kinase 1) {Cow (Bos taurus) [TaxId: 9913]}	7.93	4.62	1/1	0/0	1/1	0/0	20	20	NA	transcript:Smp_343200.1	Pleckstrin homology domain	G-protein coupled receptor kinase 2 (beta-adrenergic receptor kinase 1) {Cow (Bos taurus) [TaxId: 9913]}	7.93	4.62	transcript:Smp_343200.1	intron_variant	MODIFIER	protein_coding	c.1506+913G>A	NA	transcript:Smp_343200.1	Pleckstrin homology domain	G-protein coupled receptor kinase 2 (beta-adrenergic receptor kinase 1) {Cow (Bos taurus) [TaxId: 9913]}	7.93	4.62	transcript:Smp_343200.2	intron_variant	MODIFIER	protein_coding	c.1176+913G>A	NA	NA	NA	NA	NA	NA	NA	NA	NA	NA	NA	NA	NA	NA	NA	NA	NA	NA	NA	NA	NA	NA	NA	NA	NA	NA	NA	NA	NA	NA	NA	NA	NA	NA	NA	NA	NA	NA	NA	NA	NA	NA	NA	NA	NA	NA	NA	NA	NA	NA	NA	NA	NA	NA	NA	NA	NA	NA	NA	NA	NA	NA	NA	NA	NA	NA	NA	NA	NA	NA	NA	NA	NA	NA	NA	NA	NA	NA	NA	NA	NA	NA	NA	NA	NA	NA	NA	NA	NA	NA	NA	NA	NA	NA	NA	NA	NA	NA	NA	NA	NA	NA	NA	NA	NA	NA	NA
SM_V7_3	4730868	A	T	Smp_343200	Pleckstrin homology domain	G-protein coupled receptor kinase 2 (beta-adrenergic receptor kinase 1) {Cow (Bos taurus) [TaxId: 9913]}	7.93	4.62	0/0	0/0	0/0	0/1	0	0	NA	transcript:Smp_343200.1	Pleckstrin homology domain	G-protein coupled receptor kinase 2 (beta-adrenergic receptor kinase 1) {Cow (Bos taurus) [TaxId: 9913]}	7.93	4.62	transcript:Smp_343200.1	intron_variant	MODIFIER	protein_coding	c.1506+1083A>T	NA	transcript:Smp_343200.1	Pleckstrin homology domain	G-protein coupled receptor kinase 2 (beta-adrenergic receptor kinase 1) {Cow (Bos taurus) [TaxId: 9913]}	7.93	4.62	transcript:Smp_343200.2	intron_variant	MODIFIER	protein_coding	c.1176+1083A>T	NA	NA	NA	NA	NA	NA	NA	NA	NA	NA	NA	NA	NA	NA	NA	NA	NA	NA	NA	NA	NA	NA	NA	NA	NA	NA	NA	NA	NA	NA	NA	NA	NA	NA	NA	NA	NA	NA	NA	NA	NA	NA	NA	NA	NA	NA	NA	NA	NA	NA	NA	NA	NA	NA	NA	NA	NA	NA	NA	NA	NA	NA	NA	NA	NA	NA	NA	NA	NA	NA	NA	NA	NA	NA	NA	NA	NA	NA	NA	NA	NA	NA	NA	NA	NA	NA	NA	NA	NA	NA	NA	NA	NA	NA	NA	NA	NA	NA	NA	NA	NA	NA	NA	NA	NA	NA	NA
SM_V7_3	4730884	T	C	Smp_343200	Pleckstrin homology domain	G-protein coupled receptor kinase 2 (beta-adrenergic receptor kinase 1) {Cow (Bos taurus) [TaxId: 9913]}	7.93	4.62	0/0	0/0	0/0	0/1	0	0	NA	transcript:Smp_343200.1	Pleckstrin homology domain	G-protein coupled receptor kinase 2 (beta-adrenergic receptor kinase 1) {Cow (Bos taurus) [TaxId: 9913]}	7.93	4.62	transcript:Smp_343200.1	intron_variant	MODIFIER	protein_coding	c.1506+1099T>C	NA	transcript:Smp_343200.1	Pleckstrin homology domain	G-protein coupled receptor kinase 2 (beta-adrenergic receptor kinase 1) {Cow (Bos taurus) [TaxId: 9913]}	7.93	4.62	transcript:Smp_343200.2	intron_variant	MODIFIER	protein_coding	c.1176+1099T>C	NA	NA	NA	NA	NA	NA	NA	NA	NA	NA	NA	NA	NA	NA	NA	NA	NA	NA	NA	NA	NA	NA	NA	NA	NA	NA	NA	NA	NA	NA	NA	NA	NA	NA	NA	NA	NA	NA	NA	NA	NA	NA	NA	NA	NA	NA	NA	NA	NA	NA	NA	NA	NA	NA	NA	NA	NA	NA	NA	NA	NA	NA	NA	NA	NA	NA	NA	NA	NA	NA	NA	NA	NA	NA	NA	NA	NA	NA	NA	NA	NA	NA	NA	NA	NA	NA	NA	NA	NA	NA	NA	NA	NA	NA	NA	NA	NA	NA	NA	NA	NA	NA	NA	NA	NA	NA	NA
SM_V7_3	4730904	TAG	T	Smp_343200	Pleckstrin homology domain	G-protein coupled receptor kinase 2 (beta-adrenergic receptor kinase 1) {Cow (Bos taurus) [TaxId: 9913]}	7.93	4.62	0/0	0/0	0/0	0|1	0	0	NA	transcript:Smp_343200.1	Pleckstrin homology domain	G-protein coupled receptor kinase 2 (beta-adrenergic receptor kinase 1) {Cow (Bos taurus) [TaxId: 9913]}	7.93	4.62	transcript:Smp_343200.1	intron_variant	MODIFIER	protein_coding	c.1507-1107_1507-1106delAG	NA	transcript:Smp_343200.1	Pleckstrin homology domain	G-protein coupled receptor kinase 2 (beta-adrenergic receptor kinase 1) {Cow (Bos taurus) [TaxId: 9913]}	7.93	4.62	transcript:Smp_343200.2	intron_variant	MODIFIER	protein_coding	c.1177-1107_1177-1106delAG	NA	NA	NA	NA	NA	NA	NA	NA	NA	NA	NA	NA	NA	NA	NA	NA	NA	NA	NA	NA	NA	NA	NA	NA	NA	NA	NA	NA	NA	NA	NA	NA	NA	NA	NA	NA	NA	NA	NA	NA	NA	NA	NA	NA	NA	NA	NA	NA	NA	NA	NA	NA	NA	NA	NA	NA	NA	NA	NA	NA	NA	NA	NA	NA	NA	NA	NA	NA	NA	NA	NA	NA	NA	NA	NA	NA	NA	NA	NA	NA	NA	NA	NA	NA	NA	NA	NA	NA	NA	NA	NA	NA	NA	NA	NA	NA	NA	NA	NA	NA	NA	NA	NA	NA	NA	NA	NA
SM_V7_3	4730909	G	T	Smp_343200	Pleckstrin homology domain	G-protein coupled receptor kinase 2 (beta-adrenergic receptor kinase 1) {Cow (Bos taurus) [TaxId: 9913]}	7.93	4.62	0/0	0/0	0/0	0|1	0	0	NA	transcript:Smp_343200.1	Pleckstrin homology domain	G-protein coupled receptor kinase 2 (beta-adrenergic receptor kinase 1) {Cow (Bos taurus) [TaxId: 9913]}	7.93	4.62	transcript:Smp_343200.1	intron_variant	MODIFIER	protein_coding	c.1507-1103G>T	NA	transcript:Smp_343200.1	Pleckstrin homology domain	G-protein coupled receptor kinase 2 (beta-adrenergic receptor kinase 1) {Cow (Bos taurus) [TaxId: 9913]}	7.93	4.62	transcript:Smp_343200.2	intron_variant	MODIFIER	protein_coding	c.1177-1103G>T	NA	NA	NA	NA	NA	NA	NA	NA	NA	NA	NA	NA	NA	NA	NA	NA	NA	NA	NA	NA	NA	NA	NA	NA	NA	NA	NA	NA	NA	NA	NA	NA	NA	NA	NA	NA	NA	NA	NA	NA	NA	NA	NA	NA	NA	NA	NA	NA	NA	NA	NA	NA	NA	NA	NA	NA	NA	NA	NA	NA	NA	NA	NA	NA	NA	NA	NA	NA	NA	NA	NA	NA	NA	NA	NA	NA	NA	NA	NA	NA	NA	NA	NA	NA	NA	NA	NA	NA	NA	NA	NA	NA	NA	NA	NA	NA	NA	NA	NA	NA	NA	NA	NA	NA	NA	NA	NA
SM_V7_3	4730910	G	GTGAA	Smp_343200	Pleckstrin homology domain	G-protein coupled receptor kinase 2 (beta-adrenergic receptor kinase 1) {Cow (Bos taurus) [TaxId: 9913]}	7.93	4.62	0/0	0/0	0/0	0|1	0	0	NA	transcript:Smp_343200.1	Pleckstrin homology domain	G-protein coupled receptor kinase 2 (beta-adrenergic receptor kinase 1) {Cow (Bos taurus) [TaxId: 9913]}	7.93	4.62	transcript:Smp_343200.1	intron_variant	MODIFIER	protein_coding	c.1507-1102_1507-1101insTGAA	NA	transcript:Smp_343200.1	Pleckstrin homology domain	G-protein coupled receptor kinase 2 (beta-adrenergic receptor kinase 1) {Cow (Bos taurus) [TaxId: 9913]}	7.93	4.62	transcript:Smp_343200.2	intron_variant	MODIFIER	protein_coding	c.1177-1102_1177-1101insTGAA	NA	NA	NA	NA	NA	NA	NA	NA	NA	NA	NA	NA	NA	NA	NA	NA	NA	NA	NA	NA	NA	NA	NA	NA	NA	NA	NA	NA	NA	NA	NA	NA	NA	NA	NA	NA	NA	NA	NA	NA	NA	NA	NA	NA	NA	NA	NA	NA	NA	NA	NA	NA	NA	NA	NA	NA	NA	NA	NA	NA	NA	NA	NA	NA	NA	NA	NA	NA	NA	NA	NA	NA	NA	NA	NA	NA	NA	NA	NA	NA	NA	NA	NA	NA	NA	NA	NA	NA	NA	NA	NA	NA	NA	NA	NA	NA	NA	NA	NA	NA	NA	NA	NA	NA	NA	NA	NA
SM_V7_3	4731328	C	T	Smp_343200	Pleckstrin homology domain	G-protein coupled receptor kinase 2 (beta-adrenergic receptor kinase 1) {Cow (Bos taurus) [TaxId: 9913]}	7.93	4.62	1|1	0/0	1/1	0/0	20	20	NA	transcript:Smp_343200.1	Pleckstrin homology domain	G-protein coupled receptor kinase 2 (beta-adrenergic receptor kinase 1) {Cow (Bos taurus) [TaxId: 9913]}	7.93	4.62	transcript:Smp_343200.1	intron_variant	MODIFIER	protein_coding	c.1507-684C>T	NA	transcript:Smp_343200.1	Pleckstrin homology domain	G-protein coupled receptor kinase 2 (beta-adrenergic receptor kinase 1) {Cow (Bos taurus) [TaxId: 9913]}	7.93	4.62	transcript:Smp_343200.2	intron_variant	MODIFIER	protein_coding	c.1177-684C>T	NA	NA	NA	NA	NA	NA	NA	NA	NA	NA	NA	NA	NA	NA	NA	NA	NA	NA	NA	NA	NA	NA	NA	NA	NA	NA	NA	NA	NA	NA	NA	NA	NA	NA	NA	NA	NA	NA	NA	NA	NA	NA	NA	NA	NA	NA	NA	NA	NA	NA	NA	NA	NA	NA	NA	NA	NA	NA	NA	NA	NA	NA	NA	NA	NA	NA	NA	NA	NA	NA	NA	NA	NA	NA	NA	NA	NA	NA	NA	NA	NA	NA	NA	NA	NA	NA	NA	NA	NA	NA	NA	NA	NA	NA	NA	NA	NA	NA	NA	NA	NA	NA	NA	NA	NA	NA	NA
SM_V7_3	4731814	G	A	Smp_343200	Pleckstrin homology domain	G-protein coupled receptor kinase 2 (beta-adrenergic receptor kinase 1) {Cow (Bos taurus) [TaxId: 9913]}	7.93	4.62	0/0	1/1	0/0	1/1	20	20	NA	transcript:Smp_343200.1	Pleckstrin homology domain	G-protein coupled receptor kinase 2 (beta-adrenergic receptor kinase 1) {Cow (Bos taurus) [TaxId: 9913]}	7.93	4.62	transcript:Smp_343200.1	intron_variant	MODIFIER	protein_coding	c.1507-198G>A	NA	transcript:Smp_343200.1	Pleckstrin homology domain	G-protein coupled receptor kinase 2 (beta-adrenergic receptor kinase 1) {Cow (Bos taurus) [TaxId: 9913]}	7.93	4.62	transcript:Smp_343200.2	intron_variant	MODIFIER	protein_coding	c.1177-198G>A	NA	NA	NA	NA	NA	NA	NA	NA	NA	NA	NA	NA	NA	NA	NA	NA	NA	NA	NA	NA	NA	NA	NA	NA	NA	NA	NA	NA	NA	NA	NA	NA	NA	NA	NA	NA	NA	NA	NA	NA	NA	NA	NA	NA	NA	NA	NA	NA	NA	NA	NA	NA	NA	NA	NA	NA	NA	NA	NA	NA	NA	NA	NA	NA	NA	NA	NA	NA	NA	NA	NA	NA	NA	NA	NA	NA	NA	NA	NA	NA	NA	NA	NA	NA	NA	NA	NA	NA	NA	NA	NA	NA	NA	NA	NA	NA	NA	NA	NA	NA	NA	NA	NA	NA	NA	NA	NA
SM_V7_3	4731966	G	GT	Smp_343200	Pleckstrin homology domain	G-protein coupled receptor kinase 2 (beta-adrenergic receptor kinase 1) {Cow (Bos taurus) [TaxId: 9913]}	7.93	4.62	0/0	1/1	0/0	1/1	20	20	NA	transcript:Smp_343200.1	Pleckstrin homology domain	G-protein coupled receptor kinase 2 (beta-adrenergic receptor kinase 1) {Cow (Bos taurus) [TaxId: 9913]}	7.93	4.62	transcript:Smp_343200.1	intron_variant	MODIFIER	protein_coding	c.1507-46_1507-45insT	NA	transcript:Smp_343200.1	Pleckstrin homology domain	G-protein coupled receptor kinase 2 (beta-adrenergic receptor kinase 1) {Cow (Bos taurus) [TaxId: 9913]}	7.93	4.62	transcript:Smp_343200.2	intron_variant	MODIFIER	protein_coding	c.1177-46_1177-45insT	NA	NA	NA	NA	NA	NA	NA	NA	NA	NA	NA	NA	NA	NA	NA	NA	NA	NA	NA	NA	NA	NA	NA	NA	NA	NA	NA	NA	NA	NA	NA	NA	NA	NA	NA	NA	NA	NA	NA	NA	NA	NA	NA	NA	NA	NA	NA	NA	NA	NA	NA	NA	NA	NA	NA	NA	NA	NA	NA	NA	NA	NA	NA	NA	NA	NA	NA	NA	NA	NA	NA	NA	NA	NA	NA	NA	NA	NA	NA	NA	NA	NA	NA	NA	NA	NA	NA	NA	NA	NA	NA	NA	NA	NA	NA	NA	NA	NA	NA	NA	NA	NA	NA	NA	NA	NA	NA
SM_V7_3	4732724	AT	A	Smp_343200	Pleckstrin homology domain	G-protein coupled receptor kinase 2 (beta-adrenergic receptor kinase 1) {Cow (Bos taurus) [TaxId: 9913]}	7.93	4.62	0/0	0/0	0|1	0/0	0	0	NA	transcript:Smp_343200.1	Pleckstrin homology domain	G-protein coupled receptor kinase 2 (beta-adrenergic receptor kinase 1) {Cow (Bos taurus) [TaxId: 9913]}	7.93	4.62	transcript:Smp_343200.1	intron_variant	MODIFIER	protein_coding	c.1835+385delT	NA	transcript:Smp_343200.1	Pleckstrin homology domain	G-protein coupled receptor kinase 2 (beta-adrenergic receptor kinase 1) {Cow (Bos taurus) [TaxId: 9913]}	7.93	4.62	transcript:Smp_343200.2	intron_variant	MODIFIER	protein_coding	c.1505+385delT	NA	NA	NA	NA	NA	NA	NA	NA	NA	NA	NA	NA	NA	NA	NA	NA	NA	NA	NA	NA	NA	NA	NA	NA	NA	NA	NA	NA	NA	NA	NA	NA	NA	NA	NA	NA	NA	NA	NA	NA	NA	NA	NA	NA	NA	NA	NA	NA	NA	NA	NA	NA	NA	NA	NA	NA	NA	NA	NA	NA	NA	NA	NA	NA	NA	NA	NA	NA	NA	NA	NA	NA	NA	NA	NA	NA	NA	NA	NA	NA	NA	NA	NA	NA	NA	NA	NA	NA	NA	NA	NA	NA	NA	NA	NA	NA	NA	NA	NA	NA	NA	NA	NA	NA	NA	NA	NA
SM_V7_3	4732755	G	C	Smp_343200	Pleckstrin homology domain	G-protein coupled receptor kinase 2 (beta-adrenergic receptor kinase 1) {Cow (Bos taurus) [TaxId: 9913]}	7.93	4.62	0/0	0/0	0|1	0/0	0	0	NA	transcript:Smp_343200.1	Pleckstrin homology domain	G-protein coupled receptor kinase 2 (beta-adrenergic receptor kinase 1) {Cow (Bos taurus) [TaxId: 9913]}	7.93	4.62	transcript:Smp_343200.1	intron_variant	MODIFIER	protein_coding	c.1835+415G>C	NA	transcript:Smp_343200.1	Pleckstrin homology domain	G-protein coupled receptor kinase 2 (beta-adrenergic receptor kinase 1) {Cow (Bos taurus) [TaxId: 9913]}	7.93	4.62	transcript:Smp_343200.2	intron_variant	MODIFIER	protein_coding	c.1505+415G>C	NA	NA	NA	NA	NA	NA	NA	NA	NA	NA	NA	NA	NA	NA	NA	NA	NA	NA	NA	NA	NA	NA	NA	NA	NA	NA	NA	NA	NA	NA	NA	NA	NA	NA	NA	NA	NA	NA	NA	NA	NA	NA	NA	NA	NA	NA	NA	NA	NA	NA	NA	NA	NA	NA	NA	NA	NA	NA	NA	NA	NA	NA	NA	NA	NA	NA	NA	NA	NA	NA	NA	NA	NA	NA	NA	NA	NA	NA	NA	NA	NA	NA	NA	NA	NA	NA	NA	NA	NA	NA	NA	NA	NA	NA	NA	NA	NA	NA	NA	NA	NA	NA	NA	NA	NA	NA	NA
SM_V7_3	4732758	C	T	Smp_343200	Pleckstrin homology domain	G-protein coupled receptor kinase 2 (beta-adrenergic receptor kinase 1) {Cow (Bos taurus) [TaxId: 9913]}	7.93	4.62	0/0	0/0	0|1	0/0	0	0	NA	transcript:Smp_343200.1	Pleckstrin homology domain	G-protein coupled receptor kinase 2 (beta-adrenergic receptor kinase 1) {Cow (Bos taurus) [TaxId: 9913]}	7.93	4.62	transcript:Smp_343200.1	intron_variant	MODIFIER	protein_coding	c.1835+418C>T	NA	transcript:Smp_343200.1	Pleckstrin homology domain	G-protein coupled receptor kinase 2 (beta-adrenergic receptor kinase 1) {Cow (Bos taurus) [TaxId: 9913]}	7.93	4.62	transcript:Smp_343200.2	intron_variant	MODIFIER	protein_coding	c.1505+418C>T	NA	NA	NA	NA	NA	NA	NA	NA	NA	NA	NA	NA	NA	NA	NA	NA	NA	NA	NA	NA	NA	NA	NA	NA	NA	NA	NA	NA	NA	NA	NA	NA	NA	NA	NA	NA	NA	NA	NA	NA	NA	NA	NA	NA	NA	NA	NA	NA	NA	NA	NA	NA	NA	NA	NA	NA	NA	NA	NA	NA	NA	NA	NA	NA	NA	NA	NA	NA	NA	NA	NA	NA	NA	NA	NA	NA	NA	NA	NA	NA	NA	NA	NA	NA	NA	NA	NA	NA	NA	NA	NA	NA	NA	NA	NA	NA	NA	NA	NA	NA	NA	NA	NA	NA	NA	NA	NA
SM_V7_3	4732759	C	A	Smp_343200	Pleckstrin homology domain	G-protein coupled receptor kinase 2 (beta-adrenergic receptor kinase 1) {Cow (Bos taurus) [TaxId: 9913]}	7.93	4.62	0/0	0/0	0|1	0/0	0	0	NA	transcript:Smp_343200.1	Pleckstrin homology domain	G-protein coupled receptor kinase 2 (beta-adrenergic receptor kinase 1) {Cow (Bos taurus) [TaxId: 9913]}	7.93	4.62	transcript:Smp_343200.1	intron_variant	MODIFIER	protein_coding	c.1835+419C>A	NA	transcript:Smp_343200.1	Pleckstrin homology domain	G-protein coupled receptor kinase 2 (beta-adrenergic receptor kinase 1) {Cow (Bos taurus) [TaxId: 9913]}	7.93	4.62	transcript:Smp_343200.2	intron_variant	MODIFIER	protein_coding	c.1505+419C>A	NA	NA	NA	NA	NA	NA	NA	NA	NA	NA	NA	NA	NA	NA	NA	NA	NA	NA	NA	NA	NA	NA	NA	NA	NA	NA	NA	NA	NA	NA	NA	NA	NA	NA	NA	NA	NA	NA	NA	NA	NA	NA	NA	NA	NA	NA	NA	NA	NA	NA	NA	NA	NA	NA	NA	NA	NA	NA	NA	NA	NA	NA	NA	NA	NA	NA	NA	NA	NA	NA	NA	NA	NA	NA	NA	NA	NA	NA	NA	NA	NA	NA	NA	NA	NA	NA	NA	NA	NA	NA	NA	NA	NA	NA	NA	NA	NA	NA	NA	NA	NA	NA	NA	NA	NA	NA	NA
SM_V7_3	4732790	C	T	Smp_343200	Pleckstrin homology domain	G-protein coupled receptor kinase 2 (beta-adrenergic receptor kinase 1) {Cow (Bos taurus) [TaxId: 9913]}	7.93	4.62	0/0	0/0	0|1	0/0	0	0	NA	transcript:Smp_343200.1	Pleckstrin homology domain	G-protein coupled receptor kinase 2 (beta-adrenergic receptor kinase 1) {Cow (Bos taurus) [TaxId: 9913]}	7.93	4.62	transcript:Smp_343200.1	intron_variant	MODIFIER	protein_coding	c.1835+450C>T	NA	transcript:Smp_343200.1	Pleckstrin homology domain	G-protein coupled receptor kinase 2 (beta-adrenergic receptor kinase 1) {Cow (Bos taurus) [TaxId: 9913]}	7.93	4.62	transcript:Smp_343200.2	intron_variant	MODIFIER	protein_coding	c.1505+450C>T	NA	NA	NA	NA	NA	NA	NA	NA	NA	NA	NA	NA	NA	NA	NA	NA	NA	NA	NA	NA	NA	NA	NA	NA	NA	NA	NA	NA	NA	NA	NA	NA	NA	NA	NA	NA	NA	NA	NA	NA	NA	NA	NA	NA	NA	NA	NA	NA	NA	NA	NA	NA	NA	NA	NA	NA	NA	NA	NA	NA	NA	NA	NA	NA	NA	NA	NA	NA	NA	NA	NA	NA	NA	NA	NA	NA	NA	NA	NA	NA	NA	NA	NA	NA	NA	NA	NA	NA	NA	NA	NA	NA	NA	NA	NA	NA	NA	NA	NA	NA	NA	NA	NA	NA	NA	NA	NA
SM_V7_3	4732791	T	C	Smp_343200	Pleckstrin homology domain	G-protein coupled receptor kinase 2 (beta-adrenergic receptor kinase 1) {Cow (Bos taurus) [TaxId: 9913]}	7.93	4.62	0/0	0/0	0|1	0/0	0	0	NA	transcript:Smp_343200.1	Pleckstrin homology domain	G-protein coupled receptor kinase 2 (beta-adrenergic receptor kinase 1) {Cow (Bos taurus) [TaxId: 9913]}	7.93	4.62	transcript:Smp_343200.1	intron_variant	MODIFIER	protein_coding	c.1835+451T>C	NA	transcript:Smp_343200.1	Pleckstrin homology domain	G-protein coupled receptor kinase 2 (beta-adrenergic receptor kinase 1) {Cow (Bos taurus) [TaxId: 9913]}	7.93	4.62	transcript:Smp_343200.2	intron_variant	MODIFIER	protein_coding	c.1505+451T>C	NA	NA	NA	NA	NA	NA	NA	NA	NA	NA	NA	NA	NA	NA	NA	NA	NA	NA	NA	NA	NA	NA	NA	NA	NA	NA	NA	NA	NA	NA	NA	NA	NA	NA	NA	NA	NA	NA	NA	NA	NA	NA	NA	NA	NA	NA	NA	NA	NA	NA	NA	NA	NA	NA	NA	NA	NA	NA	NA	NA	NA	NA	NA	NA	NA	NA	NA	NA	NA	NA	NA	NA	NA	NA	NA	NA	NA	NA	NA	NA	NA	NA	NA	NA	NA	NA	NA	NA	NA	NA	NA	NA	NA	NA	NA	NA	NA	NA	NA	NA	NA	NA	NA	NA	NA	NA	NA
SM_V7_3	4733334	C	T	Smp_343200	Pleckstrin homology domain	G-protein coupled receptor kinase 2 (beta-adrenergic receptor kinase 1) {Cow (Bos taurus) [TaxId: 9913]}	7.93	4.62	1/1	0/0	1/1	0/0	20	20	NA	transcript:Smp_343200.1	Pleckstrin homology domain	G-protein coupled receptor kinase 2 (beta-adrenergic receptor kinase 1) {Cow (Bos taurus) [TaxId: 9913]}	7.93	4.62	transcript:Smp_343200.1	intron_variant	MODIFIER	protein_coding	c.1835+994C>T	NA	transcript:Smp_343200.1	Pleckstrin homology domain	G-protein coupled receptor kinase 2 (beta-adrenergic receptor kinase 1) {Cow (Bos taurus) [TaxId: 9913]}	7.93	4.62	transcript:Smp_343200.2	intron_variant	MODIFIER	protein_coding	c.1505+994C>T	NA	NA	NA	NA	NA	NA	NA	NA	NA	NA	NA	NA	NA	NA	NA	NA	NA	NA	NA	NA	NA	NA	NA	NA	NA	NA	NA	NA	NA	NA	NA	NA	NA	NA	NA	NA	NA	NA	NA	NA	NA	NA	NA	NA	NA	NA	NA	NA	NA	NA	NA	NA	NA	NA	NA	NA	NA	NA	NA	NA	NA	NA	NA	NA	NA	NA	NA	NA	NA	NA	NA	NA	NA	NA	NA	NA	NA	NA	NA	NA	NA	NA	NA	NA	NA	NA	NA	NA	NA	NA	NA	NA	NA	NA	NA	NA	NA	NA	NA	NA	NA	NA	NA	NA	NA	NA	NA
SM_V7_3	4733358	G	A	Smp_343200	Pleckstrin homology domain	G-protein coupled receptor kinase 2 (beta-adrenergic receptor kinase 1) {Cow (Bos taurus) [TaxId: 9913]}	7.93	4.62	1/1	0/0	1/1	0/0	20	20	NA	transcript:Smp_343200.1	Pleckstrin homology domain	G-protein coupled receptor kinase 2 (beta-adrenergic receptor kinase 1) {Cow (Bos taurus) [TaxId: 9913]}	7.93	4.62	transcript:Smp_343200.1	intron_variant	MODIFIER	protein_coding	c.1835+1018G>A	NA	transcript:Smp_343200.1	Pleckstrin homology domain	G-protein coupled receptor kinase 2 (beta-adrenergic receptor kinase 1) {Cow (Bos taurus) [TaxId: 9913]}	7.93	4.62	transcript:Smp_343200.2	intron_variant	MODIFIER	protein_coding	c.1505+1018G>A	NA	NA	NA	NA	NA	NA	NA	NA	NA	NA	NA	NA	NA	NA	NA	NA	NA	NA	NA	NA	NA	NA	NA	NA	NA	NA	NA	NA	NA	NA	NA	NA	NA	NA	NA	NA	NA	NA	NA	NA	NA	NA	NA	NA	NA	NA	NA	NA	NA	NA	NA	NA	NA	NA	NA	NA	NA	NA	NA	NA	NA	NA	NA	NA	NA	NA	NA	NA	NA	NA	NA	NA	NA	NA	NA	NA	NA	NA	NA	NA	NA	NA	NA	NA	NA	NA	NA	NA	NA	NA	NA	NA	NA	NA	NA	NA	NA	NA	NA	NA	NA	NA	NA	NA	NA	NA	NA
SM_V7_3	4734304	T	C	Smp_343200	Pleckstrin homology domain	G-protein coupled receptor kinase 2 (beta-adrenergic receptor kinase 1) {Cow (Bos taurus) [TaxId: 9913]}	7.93	4.62	1|1	0/0	1|1	0/0	20	20	NA	transcript:Smp_343200.1	Pleckstrin homology domain	G-protein coupled receptor kinase 2 (beta-adrenergic receptor kinase 1) {Cow (Bos taurus) [TaxId: 9913]}	7.93	4.62	transcript:Smp_343200.1	intron_variant	MODIFIER	protein_coding	c.1836-819T>C	NA	transcript:Smp_343200.1	Pleckstrin homology domain	G-protein coupled receptor kinase 2 (beta-adrenergic receptor kinase 1) {Cow (Bos taurus) [TaxId: 9913]}	7.93	4.62	transcript:Smp_343200.2	intron_variant	MODIFIER	protein_coding	c.1506-819T>C	NA	NA	NA	NA	NA	NA	NA	NA	NA	NA	NA	NA	NA	NA	NA	NA	NA	NA	NA	NA	NA	NA	NA	NA	NA	NA	NA	NA	NA	NA	NA	NA	NA	NA	NA	NA	NA	NA	NA	NA	NA	NA	NA	NA	NA	NA	NA	NA	NA	NA	NA	NA	NA	NA	NA	NA	NA	NA	NA	NA	NA	NA	NA	NA	NA	NA	NA	NA	NA	NA	NA	NA	NA	NA	NA	NA	NA	NA	NA	NA	NA	NA	NA	NA	NA	NA	NA	NA	NA	NA	NA	NA	NA	NA	NA	NA	NA	NA	NA	NA	NA	NA	NA	NA	NA	NA	NA
SM_V7_3	4734308	G	C	Smp_343200	Pleckstrin homology domain	G-protein coupled receptor kinase 2 (beta-adrenergic receptor kinase 1) {Cow (Bos taurus) [TaxId: 9913]}	7.93	4.62	1|1	0/0	1|1	0/0	20	20	NA	transcript:Smp_343200.1	Pleckstrin homology domain	G-protein coupled receptor kinase 2 (beta-adrenergic receptor kinase 1) {Cow (Bos taurus) [TaxId: 9913]}	7.93	4.62	transcript:Smp_343200.1	intron_variant	MODIFIER	protein_coding	c.1836-815G>C	NA	transcript:Smp_343200.1	Pleckstrin homology domain	G-protein coupled receptor kinase 2 (beta-adrenergic receptor kinase 1) {Cow (Bos taurus) [TaxId: 9913]}	7.93	4.62	transcript:Smp_343200.2	intron_variant	MODIFIER	protein_coding	c.1506-815G>C	NA	NA	NA	NA	NA	NA	NA	NA	NA	NA	NA	NA	NA	NA	NA	NA	NA	NA	NA	NA	NA	NA	NA	NA	NA	NA	NA	NA	NA	NA	NA	NA	NA	NA	NA	NA	NA	NA	NA	NA	NA	NA	NA	NA	NA	NA	NA	NA	NA	NA	NA	NA	NA	NA	NA	NA	NA	NA	NA	NA	NA	NA	NA	NA	NA	NA	NA	NA	NA	NA	NA	NA	NA	NA	NA	NA	NA	NA	NA	NA	NA	NA	NA	NA	NA	NA	NA	NA	NA	NA	NA	NA	NA	NA	NA	NA	NA	NA	NA	NA	NA	NA	NA	NA	NA	NA	NA
SM_V7_3	4734407	G	T	Smp_343200	Pleckstrin homology domain	G-protein coupled receptor kinase 2 (beta-adrenergic receptor kinase 1) {Cow (Bos taurus) [TaxId: 9913]}	7.93	4.62	1/1	0/0	1/1	0/0	20	20	NA	transcript:Smp_343200.1	Pleckstrin homology domain	G-protein coupled receptor kinase 2 (beta-adrenergic receptor kinase 1) {Cow (Bos taurus) [TaxId: 9913]}	7.93	4.62	transcript:Smp_343200.1	intron_variant	MODIFIER	protein_coding	c.1836-716G>T	NA	transcript:Smp_343200.1	Pleckstrin homology domain	G-protein coupled receptor kinase 2 (beta-adrenergic receptor kinase 1) {Cow (Bos taurus) [TaxId: 9913]}	7.93	4.62	transcript:Smp_343200.2	intron_variant	MODIFIER	protein_coding	c.1506-716G>T	NA	NA	NA	NA	NA	NA	NA	NA	NA	NA	NA	NA	NA	NA	NA	NA	NA	NA	NA	NA	NA	NA	NA	NA	NA	NA	NA	NA	NA	NA	NA	NA	NA	NA	NA	NA	NA	NA	NA	NA	NA	NA	NA	NA	NA	NA	NA	NA	NA	NA	NA	NA	NA	NA	NA	NA	NA	NA	NA	NA	NA	NA	NA	NA	NA	NA	NA	NA	NA	NA	NA	NA	NA	NA	NA	NA	NA	NA	NA	NA	NA	NA	NA	NA	NA	NA	NA	NA	NA	NA	NA	NA	NA	NA	NA	NA	NA	NA	NA	NA	NA	NA	NA	NA	NA	NA	NA
SM_V7_3	4735257	G	A	Smp_343200	Pleckstrin homology domain	G-protein coupled receptor kinase 2 (beta-adrenergic receptor kinase 1) {Cow (Bos taurus) [TaxId: 9913]}	7.93	4.62	0/0	1/1	0/0	1/1	20	20	NA	transcript:Smp_343200.1	Pleckstrin homology domain	G-protein coupled receptor kinase 2 (beta-adrenergic receptor kinase 1) {Cow (Bos taurus) [TaxId: 9913]}	7.93	4.62	transcript:Smp_343200.1	missense_variant	MODERATE	protein_coding	c.1970G>A	p.Arg657Gln	transcript:Smp_343200.1	Pleckstrin homology domain	G-protein coupled receptor kinase 2 (beta-adrenergic receptor kinase 1) {Cow (Bos taurus) [TaxId: 9913]}	7.93	4.62	transcript:Smp_343200.2	missense_variant	MODERATE	protein_coding	c.1640G>A	p.Arg547Gln	NA	NA	NA	NA	NA	NA	NA	NA	NA	NA	NA	NA	NA	NA	NA	NA	NA	NA	NA	NA	NA	NA	NA	NA	NA	NA	NA	NA	NA	NA	NA	NA	NA	NA	NA	NA	NA	NA	NA	NA	NA	NA	NA	NA	NA	NA	NA	NA	NA	NA	NA	NA	NA	NA	NA	NA	NA	NA	NA	NA	NA	NA	NA	NA	NA	NA	NA	NA	NA	NA	NA	NA	NA	NA	NA	NA	NA	NA	NA	NA	NA	NA	NA	NA	NA	NA	NA	NA	NA	NA	NA	NA	NA	NA	NA	NA	NA	NA	NA	NA	NA	NA	NA	NA	NA	NA
SM_V7_3	4736037	T	C	Smp_343200	Pleckstrin homology domain	G-protein coupled receptor kinase 2 (beta-adrenergic receptor kinase 1) {Cow (Bos taurus) [TaxId: 9913]}	7.93	4.62	1/1	0/0	1/1	0/0	20	20	NA	transcript:Smp_343200.1	Pleckstrin homology domain	G-protein coupled receptor kinase 2 (beta-adrenergic receptor kinase 1) {Cow (Bos taurus) [TaxId: 9913]}	7.93	4.62	transcript:Smp_343200.1	intron_variant	MODIFIER	protein_coding	c.2226+524T>C	NA	transcript:Smp_343200.1	Pleckstrin homology domain	G-protein coupled receptor kinase 2 (beta-adrenergic receptor kinase 1) {Cow (Bos taurus) [TaxId: 9913]}	7.93	4.62	transcript:Smp_343200.2	intron_variant	MODIFIER	protein_coding	c.1896+524T>C	NA	NA	NA	NA	NA	NA	NA	NA	NA	NA	NA	NA	NA	NA	NA	NA	NA	NA	NA	NA	NA	NA	NA	NA	NA	NA	NA	NA	NA	NA	NA	NA	NA	NA	NA	NA	NA	NA	NA	NA	NA	NA	NA	NA	NA	NA	NA	NA	NA	NA	NA	NA	NA	NA	NA	NA	NA	NA	NA	NA	NA	NA	NA	NA	NA	NA	NA	NA	NA	NA	NA	NA	NA	NA	NA	NA	NA	NA	NA	NA	NA	NA	NA	NA	NA	NA	NA	NA	NA	NA	NA	NA	NA	NA	NA	NA	NA	NA	NA	NA	NA	NA	NA	NA	NA	NA	NA
SM_V7_3	4736620	A	G	Smp_343200	Pleckstrin homology domain	G-protein coupled receptor kinase 2 (beta-adrenergic receptor kinase 1) {Cow (Bos taurus) [TaxId: 9913]}	7.93	4.62	1/1	0/0	1/1	0/0	20	20	NA	transcript:Smp_343200.1	Pleckstrin homology domain	G-protein coupled receptor kinase 2 (beta-adrenergic receptor kinase 1) {Cow (Bos taurus) [TaxId: 9913]}	7.93	4.62	transcript:Smp_343200.1	intron_variant	MODIFIER	protein_coding	c.2227-1003A>G	NA	transcript:Smp_343200.1	Pleckstrin homology domain	G-protein coupled receptor kinase 2 (beta-adrenergic receptor kinase 1) {Cow (Bos taurus) [TaxId: 9913]}	7.93	4.62	transcript:Smp_343200.2	intron_variant	MODIFIER	protein_coding	c.1897-1003A>G	NA	NA	NA	NA	NA	NA	NA	NA	NA	NA	NA	NA	NA	NA	NA	NA	NA	NA	NA	NA	NA	NA	NA	NA	NA	NA	NA	NA	NA	NA	NA	NA	NA	NA	NA	NA	NA	NA	NA	NA	NA	NA	NA	NA	NA	NA	NA	NA	NA	NA	NA	NA	NA	NA	NA	NA	NA	NA	NA	NA	NA	NA	NA	NA	NA	NA	NA	NA	NA	NA	NA	NA	NA	NA	NA	NA	NA	NA	NA	NA	NA	NA	NA	NA	NA	NA	NA	NA	NA	NA	NA	NA	NA	NA	NA	NA	NA	NA	NA	NA	NA	NA	NA	NA	NA	NA	NA
SM_V7_3	4736757	G	A	Smp_343200	Pleckstrin homology domain	G-protein coupled receptor kinase 2 (beta-adrenergic receptor kinase 1) {Cow (Bos taurus) [TaxId: 9913]}	7.93	4.62	0/0	1/1	0/0	1/1	20	20	NA	transcript:Smp_343200.1	Pleckstrin homology domain	G-protein coupled receptor kinase 2 (beta-adrenergic receptor kinase 1) {Cow (Bos taurus) [TaxId: 9913]}	7.93	4.62	transcript:Smp_343200.1	intron_variant	MODIFIER	protein_coding	c.2227-866G>A	NA	transcript:Smp_343200.1	Pleckstrin homology domain	G-protein coupled receptor kinase 2 (beta-adrenergic receptor kinase 1) {Cow (Bos taurus) [TaxId: 9913]}	7.93	4.62	transcript:Smp_343200.2	intron_variant	MODIFIER	protein_coding	c.1897-866G>A	NA	NA	NA	NA	NA	NA	NA	NA	NA	NA	NA	NA	NA	NA	NA	NA	NA	NA	NA	NA	NA	NA	NA	NA	NA	NA	NA	NA	NA	NA	NA	NA	NA	NA	NA	NA	NA	NA	NA	NA	NA	NA	NA	NA	NA	NA	NA	NA	NA	NA	NA	NA	NA	NA	NA	NA	NA	NA	NA	NA	NA	NA	NA	NA	NA	NA	NA	NA	NA	NA	NA	NA	NA	NA	NA	NA	NA	NA	NA	NA	NA	NA	NA	NA	NA	NA	NA	NA	NA	NA	NA	NA	NA	NA	NA	NA	NA	NA	NA	NA	NA	NA	NA	NA	NA	NA	NA
SM_V7_3	4737209	C	T	Smp_343200	Pleckstrin homology domain	G-protein coupled receptor kinase 2 (beta-adrenergic receptor kinase 1) {Cow (Bos taurus) [TaxId: 9913]}	7.93	4.62	0/0	1|1	0/0	1|1	20	20	NA	transcript:Smp_343200.1	Pleckstrin homology domain	G-protein coupled receptor kinase 2 (beta-adrenergic receptor kinase 1) {Cow (Bos taurus) [TaxId: 9913]}	7.93	4.62	transcript:Smp_343200.1	intron_variant	MODIFIER	protein_coding	c.2227-414C>T	NA	transcript:Smp_343200.1	Pleckstrin homology domain	G-protein coupled receptor kinase 2 (beta-adrenergic receptor kinase 1) {Cow (Bos taurus) [TaxId: 9913]}	7.93	4.62	transcript:Smp_343200.2	intron_variant	MODIFIER	protein_coding	c.1897-414C>T	NA	NA	NA	NA	NA	NA	NA	NA	NA	NA	NA	NA	NA	NA	NA	NA	NA	NA	NA	NA	NA	NA	NA	NA	NA	NA	NA	NA	NA	NA	NA	NA	NA	NA	NA	NA	NA	NA	NA	NA	NA	NA	NA	NA	NA	NA	NA	NA	NA	NA	NA	NA	NA	NA	NA	NA	NA	NA	NA	NA	NA	NA	NA	NA	NA	NA	NA	NA	NA	NA	NA	NA	NA	NA	NA	NA	NA	NA	NA	NA	NA	NA	NA	NA	NA	NA	NA	NA	NA	NA	NA	NA	NA	NA	NA	NA	NA	NA	NA	NA	NA	NA	NA	NA	NA	NA	NA
SM_V7_3	4738736	G	A	Smp_343200	Pleckstrin homology domain	G-protein coupled receptor kinase 2 (beta-adrenergic receptor kinase 1) {Cow (Bos taurus) [TaxId: 9913]}	7.93	4.62	0/0	1/1	0/0	1/1	20	20	NA	transcript:Smp_343200.1	Pleckstrin homology domain	G-protein coupled receptor kinase 2 (beta-adrenergic receptor kinase 1) {Cow (Bos taurus) [TaxId: 9913]}	7.93	4.62	transcript:Smp_343200.1	intron_variant	MODIFIER	protein_coding	c.2320+1020G>A	NA	transcript:Smp_343200.1	Pleckstrin homology domain	G-protein coupled receptor kinase 2 (beta-adrenergic receptor kinase 1) {Cow (Bos taurus) [TaxId: 9913]}	7.93	4.62	transcript:Smp_343200.2	intron_variant	MODIFIER	protein_coding	c.1990+1020G>A	NA	NA	NA	NA	NA	NA	NA	NA	NA	NA	NA	NA	NA	NA	NA	NA	NA	NA	NA	NA	NA	NA	NA	NA	NA	NA	NA	NA	NA	NA	NA	NA	NA	NA	NA	NA	NA	NA	NA	NA	NA	NA	NA	NA	NA	NA	NA	NA	NA	NA	NA	NA	NA	NA	NA	NA	NA	NA	NA	NA	NA	NA	NA	NA	NA	NA	NA	NA	NA	NA	NA	NA	NA	NA	NA	NA	NA	NA	NA	NA	NA	NA	NA	NA	NA	NA	NA	NA	NA	NA	NA	NA	NA	NA	NA	NA	NA	NA	NA	NA	NA	NA	NA	NA	NA	NA	NA
SM_V7_3	4739114	C	T	Smp_343200	Pleckstrin homology domain	G-protein coupled receptor kinase 2 (beta-adrenergic receptor kinase 1) {Cow (Bos taurus) [TaxId: 9913]}	7.93	4.62	0/0	1/1	0/0	1/1	20	20	NA	transcript:Smp_343200.1	Pleckstrin homology domain	G-protein coupled receptor kinase 2 (beta-adrenergic receptor kinase 1) {Cow (Bos taurus) [TaxId: 9913]}	7.93	4.62	transcript:Smp_343200.1	intron_variant	MODIFIER	protein_coding	c.2320+1398C>T	NA	transcript:Smp_343200.1	Pleckstrin homology domain	G-protein coupled receptor kinase 2 (beta-adrenergic receptor kinase 1) {Cow (Bos taurus) [TaxId: 9913]}	7.93	4.62	transcript:Smp_343200.2	intron_variant	MODIFIER	protein_coding	c.1990+1398C>T	NA	NA	NA	NA	NA	NA	NA	NA	NA	NA	NA	NA	NA	NA	NA	NA	NA	NA	NA	NA	NA	NA	NA	NA	NA	NA	NA	NA	NA	NA	NA	NA	NA	NA	NA	NA	NA	NA	NA	NA	NA	NA	NA	NA	NA	NA	NA	NA	NA	NA	NA	NA	NA	NA	NA	NA	NA	NA	NA	NA	NA	NA	NA	NA	NA	NA	NA	NA	NA	NA	NA	NA	NA	NA	NA	NA	NA	NA	NA	NA	NA	NA	NA	NA	NA	NA	NA	NA	NA	NA	NA	NA	NA	NA	NA	NA	NA	NA	NA	NA	NA	NA	NA	NA	NA	NA	NA
SM_V7_3	4739815	T	C	Smp_343200	Pleckstrin homology domain	G-protein coupled receptor kinase 2 (beta-adrenergic receptor kinase 1) {Cow (Bos taurus) [TaxId: 9913]}	7.93	4.62	0/0	1/1	0/0	1/1	20	20	NA	transcript:Smp_343200.1	Pleckstrin homology domain	G-protein coupled receptor kinase 2 (beta-adrenergic receptor kinase 1) {Cow (Bos taurus) [TaxId: 9913]}	7.93	4.62	transcript:Smp_343200.1	intron_variant	MODIFIER	protein_coding	c.2321-744T>C	NA	transcript:Smp_343200.1	Pleckstrin homology domain	G-protein coupled receptor kinase 2 (beta-adrenergic receptor kinase 1) {Cow (Bos taurus) [TaxId: 9913]}	7.93	4.62	transcript:Smp_343200.2	intron_variant	MODIFIER	protein_coding	c.1991-744T>C	NA	NA	NA	NA	NA	NA	NA	NA	NA	NA	NA	NA	NA	NA	NA	NA	NA	NA	NA	NA	NA	NA	NA	NA	NA	NA	NA	NA	NA	NA	NA	NA	NA	NA	NA	NA	NA	NA	NA	NA	NA	NA	NA	NA	NA	NA	NA	NA	NA	NA	NA	NA	NA	NA	NA	NA	NA	NA	NA	NA	NA	NA	NA	NA	NA	NA	NA	NA	NA	NA	NA	NA	NA	NA	NA	NA	NA	NA	NA	NA	NA	NA	NA	NA	NA	NA	NA	NA	NA	NA	NA	NA	NA	NA	NA	NA	NA	NA	NA	NA	NA	NA	NA	NA	NA	NA	NA
SM_V7_3	4739904	G	A	Smp_343200	Pleckstrin homology domain	G-protein coupled receptor kinase 2 (beta-adrenergic receptor kinase 1) {Cow (Bos taurus) [TaxId: 9913]}	7.93	4.62	0/0	1/1	0/0	1/1	20	20	NA	transcript:Smp_343200.1	Pleckstrin homology domain	G-protein coupled receptor kinase 2 (beta-adrenergic receptor kinase 1) {Cow (Bos taurus) [TaxId: 9913]}	7.93	4.62	transcript:Smp_343200.1	intron_variant	MODIFIER	protein_coding	c.2321-655G>A	NA	transcript:Smp_343200.1	Pleckstrin homology domain	G-protein coupled receptor kinase 2 (beta-adrenergic receptor kinase 1) {Cow (Bos taurus) [TaxId: 9913]}	7.93	4.62	transcript:Smp_343200.2	intron_variant	MODIFIER	protein_coding	c.1991-655G>A	NA	NA	NA	NA	NA	NA	NA	NA	NA	NA	NA	NA	NA	NA	NA	NA	NA	NA	NA	NA	NA	NA	NA	NA	NA	NA	NA	NA	NA	NA	NA	NA	NA	NA	NA	NA	NA	NA	NA	NA	NA	NA	NA	NA	NA	NA	NA	NA	NA	NA	NA	NA	NA	NA	NA	NA	NA	NA	NA	NA	NA	NA	NA	NA	NA	NA	NA	NA	NA	NA	NA	NA	NA	NA	NA	NA	NA	NA	NA	NA	NA	NA	NA	NA	NA	NA	NA	NA	NA	NA	NA	NA	NA	NA	NA	NA	NA	NA	NA	NA	NA	NA	NA	NA	NA	NA	NA
SM_V7_3	4740084	G	A	Smp_343200	Pleckstrin homology domain	G-protein coupled receptor kinase 2 (beta-adrenergic receptor kinase 1) {Cow (Bos taurus) [TaxId: 9913]}	7.93	4.62	0/0	1/1	0/0	1/1	20	20	NA	transcript:Smp_343200.1	Pleckstrin homology domain	G-protein coupled receptor kinase 2 (beta-adrenergic receptor kinase 1) {Cow (Bos taurus) [TaxId: 9913]}	7.93	4.62	transcript:Smp_343200.1	intron_variant	MODIFIER	protein_coding	c.2321-475G>A	NA	transcript:Smp_343200.1	Pleckstrin homology domain	G-protein coupled receptor kinase 2 (beta-adrenergic receptor kinase 1) {Cow (Bos taurus) [TaxId: 9913]}	7.93	4.62	transcript:Smp_343200.2	intron_variant	MODIFIER	protein_coding	c.1991-475G>A	NA	NA	NA	NA	NA	NA	NA	NA	NA	NA	NA	NA	NA	NA	NA	NA	NA	NA	NA	NA	NA	NA	NA	NA	NA	NA	NA	NA	NA	NA	NA	NA	NA	NA	NA	NA	NA	NA	NA	NA	NA	NA	NA	NA	NA	NA	NA	NA	NA	NA	NA	NA	NA	NA	NA	NA	NA	NA	NA	NA	NA	NA	NA	NA	NA	NA	NA	NA	NA	NA	NA	NA	NA	NA	NA	NA	NA	NA	NA	NA	NA	NA	NA	NA	NA	NA	NA	NA	NA	NA	NA	NA	NA	NA	NA	NA	NA	NA	NA	NA	NA	NA	NA	NA	NA	NA	NA
SM_V7_3	4740199	T	C	Smp_343200	Pleckstrin homology domain	G-protein coupled receptor kinase 2 (beta-adrenergic receptor kinase 1) {Cow (Bos taurus) [TaxId: 9913]}	7.93	4.62	0/0	1/1	0/0	1/1	20	20	NA	transcript:Smp_343200.1	Pleckstrin homology domain	G-protein coupled receptor kinase 2 (beta-adrenergic receptor kinase 1) {Cow (Bos taurus) [TaxId: 9913]}	7.93	4.62	transcript:Smp_343200.1	intron_variant	MODIFIER	protein_coding	c.2321-360T>C	NA	transcript:Smp_343200.1	Pleckstrin homology domain	G-protein coupled receptor kinase 2 (beta-adrenergic receptor kinase 1) {Cow (Bos taurus) [TaxId: 9913]}	7.93	4.62	transcript:Smp_343200.2	intron_variant	MODIFIER	protein_coding	c.1991-360T>C	NA	NA	NA	NA	NA	NA	NA	NA	NA	NA	NA	NA	NA	NA	NA	NA	NA	NA	NA	NA	NA	NA	NA	NA	NA	NA	NA	NA	NA	NA	NA	NA	NA	NA	NA	NA	NA	NA	NA	NA	NA	NA	NA	NA	NA	NA	NA	NA	NA	NA	NA	NA	NA	NA	NA	NA	NA	NA	NA	NA	NA	NA	NA	NA	NA	NA	NA	NA	NA	NA	NA	NA	NA	NA	NA	NA	NA	NA	NA	NA	NA	NA	NA	NA	NA	NA	NA	NA	NA	NA	NA	NA	NA	NA	NA	NA	NA	NA	NA	NA	NA	NA	NA	NA	NA	NA	NA
SM_V7_3	4740357	C	T	Smp_343200	Pleckstrin homology domain	G-protein coupled receptor kinase 2 (beta-adrenergic receptor kinase 1) {Cow (Bos taurus) [TaxId: 9913]}	7.93	4.62	0/0	1/1	0/0	1|1	20	20	NA	transcript:Smp_343200.1	Pleckstrin homology domain	G-protein coupled receptor kinase 2 (beta-adrenergic receptor kinase 1) {Cow (Bos taurus) [TaxId: 9913]}	7.93	4.62	transcript:Smp_343200.1	intron_variant	MODIFIER	protein_coding	c.2321-202C>T	NA	transcript:Smp_343200.1	Pleckstrin homology domain	G-protein coupled receptor kinase 2 (beta-adrenergic receptor kinase 1) {Cow (Bos taurus) [TaxId: 9913]}	7.93	4.62	transcript:Smp_343200.2	intron_variant	MODIFIER	protein_coding	c.1991-202C>T	NA	NA	NA	NA	NA	NA	NA	NA	NA	NA	NA	NA	NA	NA	NA	NA	NA	NA	NA	NA	NA	NA	NA	NA	NA	NA	NA	NA	NA	NA	NA	NA	NA	NA	NA	NA	NA	NA	NA	NA	NA	NA	NA	NA	NA	NA	NA	NA	NA	NA	NA	NA	NA	NA	NA	NA	NA	NA	NA	NA	NA	NA	NA	NA	NA	NA	NA	NA	NA	NA	NA	NA	NA	NA	NA	NA	NA	NA	NA	NA	NA	NA	NA	NA	NA	NA	NA	NA	NA	NA	NA	NA	NA	NA	NA	NA	NA	NA	NA	NA	NA	NA	NA	NA	NA	NA	NA
SM_V7_3	4742773	T	G	Smp_343200	Pleckstrin homology domain	G-protein coupled receptor kinase 2 (beta-adrenergic receptor kinase 1) {Cow (Bos taurus) [TaxId: 9913]}	7.93	4.62	0/0	1/1	0/0	1/1	20	20	NA	transcript:Smp_343200.1	Pleckstrin homology domain	G-protein coupled receptor kinase 2 (beta-adrenergic receptor kinase 1) {Cow (Bos taurus) [TaxId: 9913]}	7.93	4.62	transcript:Smp_343200.1	intron_variant	MODIFIER	protein_coding	c.2620+409T>G	NA	transcript:Smp_343200.1	Pleckstrin homology domain	G-protein coupled receptor kinase 2 (beta-adrenergic receptor kinase 1) {Cow (Bos taurus) [TaxId: 9913]}	7.93	4.62	transcript:Smp_343200.2	intron_variant	MODIFIER	protein_coding	c.2290+409T>G	NA	NA	NA	NA	NA	NA	NA	NA	NA	NA	NA	NA	NA	NA	NA	NA	NA	NA	NA	NA	NA	NA	NA	NA	NA	NA	NA	NA	NA	NA	NA	NA	NA	NA	NA	NA	NA	NA	NA	NA	NA	NA	NA	NA	NA	NA	NA	NA	NA	NA	NA	NA	NA	NA	NA	NA	NA	NA	NA	NA	NA	NA	NA	NA	NA	NA	NA	NA	NA	NA	NA	NA	NA	NA	NA	NA	NA	NA	NA	NA	NA	NA	NA	NA	NA	NA	NA	NA	NA	NA	NA	NA	NA	NA	NA	NA	NA	NA	NA	NA	NA	NA	NA	NA	NA	NA	NA
SM_V7_3	4742977	T	TACG,TACTACTACG,TACTACG	Smp_343200	Pleckstrin homology domain	G-protein coupled receptor kinase 2 (beta-adrenergic receptor kinase 1) {Cow (Bos taurus) [TaxId: 9913]}	7.93	4.62	2/2	0/0	2/3	0/0	20	0	NA	transcript:Smp_343200.1	Pleckstrin homology domain	G-protein coupled receptor kinase 2 (beta-adrenergic receptor kinase 1) {Cow (Bos taurus) [TaxId: 9913]}	7.93	4.62	transcript:Smp_343200.1	intron_variant	MODIFIER	protein_coding	c.2620+613_2620+614insACG	NA	transcript:Smp_343200.1	Pleckstrin homology domain	G-protein coupled receptor kinase 2 (beta-adrenergic receptor kinase 1) {Cow (Bos taurus) [TaxId: 9913]}	7.93	4.62	transcript:Smp_343200.1	intron_variant	MODIFIER	protein_coding	c.2620+613_2620+614insACTACG	NA	transcript:Smp_343200.1	Pleckstrin homology domain	G-protein coupled receptor kinase 2 (beta-adrenergic receptor kinase 1) {Cow (Bos taurus) [TaxId: 9913]}	7.93	4.62	transcript:Smp_343200.1	intron_variant	MODIFIER	protein_coding	c.2620+613_2620+614insACTACTACG	NA	transcript:Smp_343200.1	Pleckstrin homology domain	G-protein coupled receptor kinase 2 (beta-adrenergic receptor kinase 1) {Cow (Bos taurus) [TaxId: 9913]}	7.93	4.62	transcript:Smp_343200.2	intron_variant	MODIFIER	protein_coding	c.2290+613_2290+614insACG	NA	transcript:Smp_343200.1	Pleckstrin homology domain	G-protein coupled receptor kinase 2 (beta-adrenergic receptor kinase 1) {Cow (Bos taurus) [TaxId: 9913]}	7.93	4.62	transcript:Smp_343200.2	intron_variant	MODIFIER	protein_coding	c.2290+613_2290+614insACTACG	NA	transcript:Smp_343200.1	Pleckstrin homology domain	G-protein coupled receptor kinase 2 (beta-adrenergic receptor kinase 1) {Cow (Bos taurus) [TaxId: 9913]}	7.93	4.62	transcript:Smp_343200.2	intron_variant	MODIFIER	protein_coding	c.2290+613_2290+614insACTACTACG	NA	NA	NA	NA	NA	NA	NA	NA	NA	NA	NA	NA	NA	NA	NA	NA	NA	NA	NA	NA	NA	NA	NA	NA	NA	NA	NA	NA	NA	NA	NA	NA	NA	NA	NA	NA	NA	NA	NA	NA	NA	NA	NA	NA	NA	NA	NA	NA	NA	NA	NA	NA	NA	NA	NA	NA	NA	NA	NA	NA	NA	NA	NA
SM_V7_3	4743354	T	C	Smp_343200	Pleckstrin homology domain	G-protein coupled receptor kinase 2 (beta-adrenergic receptor kinase 1) {Cow (Bos taurus) [TaxId: 9913]}	7.93	4.62	0/0	1/1	0/0	1/1	20	20	NA	transcript:Smp_343200.1	Pleckstrin homology domain	G-protein coupled receptor kinase 2 (beta-adrenergic receptor kinase 1) {Cow (Bos taurus) [TaxId: 9913]}	7.93	4.62	transcript:Smp_343200.1	intron_variant	MODIFIER	protein_coding	c.2620+990T>C	NA	transcript:Smp_343200.1	Pleckstrin homology domain	G-protein coupled receptor kinase 2 (beta-adrenergic receptor kinase 1) {Cow (Bos taurus) [TaxId: 9913]}	7.93	4.62	transcript:Smp_343200.2	intron_variant	MODIFIER	protein_coding	c.2290+990T>C	NA	NA	NA	NA	NA	NA	NA	NA	NA	NA	NA	NA	NA	NA	NA	NA	NA	NA	NA	NA	NA	NA	NA	NA	NA	NA	NA	NA	NA	NA	NA	NA	NA	NA	NA	NA	NA	NA	NA	NA	NA	NA	NA	NA	NA	NA	NA	NA	NA	NA	NA	NA	NA	NA	NA	NA	NA	NA	NA	NA	NA	NA	NA	NA	NA	NA	NA	NA	NA	NA	NA	NA	NA	NA	NA	NA	NA	NA	NA	NA	NA	NA	NA	NA	NA	NA	NA	NA	NA	NA	NA	NA	NA	NA	NA	NA	NA	NA	NA	NA	NA	NA	NA	NA	NA	NA	NA
SM_V7_3	4744032	T	C	Smp_343200	Pleckstrin homology domain	G-protein coupled receptor kinase 2 (beta-adrenergic receptor kinase 1) {Cow (Bos taurus) [TaxId: 9913]}	7.93	4.62	0/0	1/1	0/0	1/1	20	20	NA	transcript:Smp_343200.1	Pleckstrin homology domain	G-protein coupled receptor kinase 2 (beta-adrenergic receptor kinase 1) {Cow (Bos taurus) [TaxId: 9913]}	7.93	4.62	transcript:Smp_343200.1	intron_variant	MODIFIER	protein_coding	c.2620+1668T>C	NA	transcript:Smp_343200.1	Pleckstrin homology domain	G-protein coupled receptor kinase 2 (beta-adrenergic receptor kinase 1) {Cow (Bos taurus) [TaxId: 9913]}	7.93	4.62	transcript:Smp_343200.2	intron_variant	MODIFIER	protein_coding	c.2290+1668T>C	NA	NA	NA	NA	NA	NA	NA	NA	NA	NA	NA	NA	NA	NA	NA	NA	NA	NA	NA	NA	NA	NA	NA	NA	NA	NA	NA	NA	NA	NA	NA	NA	NA	NA	NA	NA	NA	NA	NA	NA	NA	NA	NA	NA	NA	NA	NA	NA	NA	NA	NA	NA	NA	NA	NA	NA	NA	NA	NA	NA	NA	NA	NA	NA	NA	NA	NA	NA	NA	NA	NA	NA	NA	NA	NA	NA	NA	NA	NA	NA	NA	NA	NA	NA	NA	NA	NA	NA	NA	NA	NA	NA	NA	NA	NA	NA	NA	NA	NA	NA	NA	NA	NA	NA	NA	NA	NA
SM_V7_3	4750613	A	G	Smp_343200	Pleckstrin homology domain	G-protein coupled receptor kinase 2 (beta-adrenergic receptor kinase 1) {Cow (Bos taurus) [TaxId: 9913]}	7.93	4.62	0/0	0|1	0/0	0/0	0	0	NA	transcript:Smp_343200.1	Pleckstrin homology domain	G-protein coupled receptor kinase 2 (beta-adrenergic receptor kinase 1) {Cow (Bos taurus) [TaxId: 9913]}	7.93	4.62	transcript:Smp_343200.1	intron_variant	MODIFIER	protein_coding	c.3086+233A>G	NA	transcript:Smp_343200.1	Pleckstrin homology domain	G-protein coupled receptor kinase 2 (beta-adrenergic receptor kinase 1) {Cow (Bos taurus) [TaxId: 9913]}	7.93	4.62	transcript:Smp_343200.2	intron_variant	MODIFIER	protein_coding	c.2756+233A>G	NA	NA	NA	NA	NA	NA	NA	NA	NA	NA	NA	NA	NA	NA	NA	NA	NA	NA	NA	NA	NA	NA	NA	NA	NA	NA	NA	NA	NA	NA	NA	NA	NA	NA	NA	NA	NA	NA	NA	NA	NA	NA	NA	NA	NA	NA	NA	NA	NA	NA	NA	NA	NA	NA	NA	NA	NA	NA	NA	NA	NA	NA	NA	NA	NA	NA	NA	NA	NA	NA	NA	NA	NA	NA	NA	NA	NA	NA	NA	NA	NA	NA	NA	NA	NA	NA	NA	NA	NA	NA	NA	NA	NA	NA	NA	NA	NA	NA	NA	NA	NA	NA	NA	NA	NA	NA	NA
SM_V7_3	4750616	G	A	Smp_343200	Pleckstrin homology domain	G-protein coupled receptor kinase 2 (beta-adrenergic receptor kinase 1) {Cow (Bos taurus) [TaxId: 9913]}	7.93	4.62	0/0	0|1	0/0	0/0	0	0	NA	transcript:Smp_343200.1	Pleckstrin homology domain	G-protein coupled receptor kinase 2 (beta-adrenergic receptor kinase 1) {Cow (Bos taurus) [TaxId: 9913]}	7.93	4.62	transcript:Smp_343200.1	intron_variant	MODIFIER	protein_coding	c.3086+236G>A	NA	transcript:Smp_343200.1	Pleckstrin homology domain	G-protein coupled receptor kinase 2 (beta-adrenergic receptor kinase 1) {Cow (Bos taurus) [TaxId: 9913]}	7.93	4.62	transcript:Smp_343200.2	intron_variant	MODIFIER	protein_coding	c.2756+236G>A	NA	NA	NA	NA	NA	NA	NA	NA	NA	NA	NA	NA	NA	NA	NA	NA	NA	NA	NA	NA	NA	NA	NA	NA	NA	NA	NA	NA	NA	NA	NA	NA	NA	NA	NA	NA	NA	NA	NA	NA	NA	NA	NA	NA	NA	NA	NA	NA	NA	NA	NA	NA	NA	NA	NA	NA	NA	NA	NA	NA	NA	NA	NA	NA	NA	NA	NA	NA	NA	NA	NA	NA	NA	NA	NA	NA	NA	NA	NA	NA	NA	NA	NA	NA	NA	NA	NA	NA	NA	NA	NA	NA	NA	NA	NA	NA	NA	NA	NA	NA	NA	NA	NA	NA	NA	NA	NA
SM_V7_3	4750618	C	T	Smp_343200	Pleckstrin homology domain	G-protein coupled receptor kinase 2 (beta-adrenergic receptor kinase 1) {Cow (Bos taurus) [TaxId: 9913]}	7.93	4.62	0/0	0|1	0/0	0/0	0	0	NA	transcript:Smp_343200.1	Pleckstrin homology domain	G-protein coupled receptor kinase 2 (beta-adrenergic receptor kinase 1) {Cow (Bos taurus) [TaxId: 9913]}	7.93	4.62	transcript:Smp_343200.1	intron_variant	MODIFIER	protein_coding	c.3086+238C>T	NA	transcript:Smp_343200.1	Pleckstrin homology domain	G-protein coupled receptor kinase 2 (beta-adrenergic receptor kinase 1) {Cow (Bos taurus) [TaxId: 9913]}	7.93	4.62	transcript:Smp_343200.2	intron_variant	MODIFIER	protein_coding	c.2756+238C>T	NA	NA	NA	NA	NA	NA	NA	NA	NA	NA	NA	NA	NA	NA	NA	NA	NA	NA	NA	NA	NA	NA	NA	NA	NA	NA	NA	NA	NA	NA	NA	NA	NA	NA	NA	NA	NA	NA	NA	NA	NA	NA	NA	NA	NA	NA	NA	NA	NA	NA	NA	NA	NA	NA	NA	NA	NA	NA	NA	NA	NA	NA	NA	NA	NA	NA	NA	NA	NA	NA	NA	NA	NA	NA	NA	NA	NA	NA	NA	NA	NA	NA	NA	NA	NA	NA	NA	NA	NA	NA	NA	NA	NA	NA	NA	NA	NA	NA	NA	NA	NA	NA	NA	NA	NA	NA	NA
SM_V7_3	4750650	T	A	Smp_343200	Pleckstrin homology domain	G-protein coupled receptor kinase 2 (beta-adrenergic receptor kinase 1) {Cow (Bos taurus) [TaxId: 9913]}	7.93	4.62	0/0	0|1	0/0	0/0	0	0	NA	transcript:Smp_343200.1	Pleckstrin homology domain	G-protein coupled receptor kinase 2 (beta-adrenergic receptor kinase 1) {Cow (Bos taurus) [TaxId: 9913]}	7.93	4.62	transcript:Smp_343200.1	intron_variant	MODIFIER	protein_coding	c.3086+270T>A	NA	transcript:Smp_343200.1	Pleckstrin homology domain	G-protein coupled receptor kinase 2 (beta-adrenergic receptor kinase 1) {Cow (Bos taurus) [TaxId: 9913]}	7.93	4.62	transcript:Smp_343200.2	intron_variant	MODIFIER	protein_coding	c.2756+270T>A	NA	NA	NA	NA	NA	NA	NA	NA	NA	NA	NA	NA	NA	NA	NA	NA	NA	NA	NA	NA	NA	NA	NA	NA	NA	NA	NA	NA	NA	NA	NA	NA	NA	NA	NA	NA	NA	NA	NA	NA	NA	NA	NA	NA	NA	NA	NA	NA	NA	NA	NA	NA	NA	NA	NA	NA	NA	NA	NA	NA	NA	NA	NA	NA	NA	NA	NA	NA	NA	NA	NA	NA	NA	NA	NA	NA	NA	NA	NA	NA	NA	NA	NA	NA	NA	NA	NA	NA	NA	NA	NA	NA	NA	NA	NA	NA	NA	NA	NA	NA	NA	NA	NA	NA	NA	NA	NA
SM_V7_3	4750653	G	A	Smp_343200	Pleckstrin homology domain	G-protein coupled receptor kinase 2 (beta-adrenergic receptor kinase 1) {Cow (Bos taurus) [TaxId: 9913]}	7.93	4.62	0/0	0|1	0/0	0/0	0	0	NA	transcript:Smp_343200.1	Pleckstrin homology domain	G-protein coupled receptor kinase 2 (beta-adrenergic receptor kinase 1) {Cow (Bos taurus) [TaxId: 9913]}	7.93	4.62	transcript:Smp_343200.1	intron_variant	MODIFIER	protein_coding	c.3086+273G>A	NA	transcript:Smp_343200.1	Pleckstrin homology domain	G-protein coupled receptor kinase 2 (beta-adrenergic receptor kinase 1) {Cow (Bos taurus) [TaxId: 9913]}	7.93	4.62	transcript:Smp_343200.2	intron_variant	MODIFIER	protein_coding	c.2756+273G>A	NA	NA	NA	NA	NA	NA	NA	NA	NA	NA	NA	NA	NA	NA	NA	NA	NA	NA	NA	NA	NA	NA	NA	NA	NA	NA	NA	NA	NA	NA	NA	NA	NA	NA	NA	NA	NA	NA	NA	NA	NA	NA	NA	NA	NA	NA	NA	NA	NA	NA	NA	NA	NA	NA	NA	NA	NA	NA	NA	NA	NA	NA	NA	NA	NA	NA	NA	NA	NA	NA	NA	NA	NA	NA	NA	NA	NA	NA	NA	NA	NA	NA	NA	NA	NA	NA	NA	NA	NA	NA	NA	NA	NA	NA	NA	NA	NA	NA	NA	NA	NA	NA	NA	NA	NA	NA	NA
SM_V7_3	4750660	T	G	Smp_343200	Pleckstrin homology domain	G-protein coupled receptor kinase 2 (beta-adrenergic receptor kinase 1) {Cow (Bos taurus) [TaxId: 9913]}	7.93	4.62	0/0	0|1	0/0	0/0	0	0	NA	transcript:Smp_343200.1	Pleckstrin homology domain	G-protein coupled receptor kinase 2 (beta-adrenergic receptor kinase 1) {Cow (Bos taurus) [TaxId: 9913]}	7.93	4.62	transcript:Smp_343200.1	intron_variant	MODIFIER	protein_coding	c.3086+280T>G	NA	transcript:Smp_343200.1	Pleckstrin homology domain	G-protein coupled receptor kinase 2 (beta-adrenergic receptor kinase 1) {Cow (Bos taurus) [TaxId: 9913]}	7.93	4.62	transcript:Smp_343200.2	intron_variant	MODIFIER	protein_coding	c.2756+280T>G	NA	NA	NA	NA	NA	NA	NA	NA	NA	NA	NA	NA	NA	NA	NA	NA	NA	NA	NA	NA	NA	NA	NA	NA	NA	NA	NA	NA	NA	NA	NA	NA	NA	NA	NA	NA	NA	NA	NA	NA	NA	NA	NA	NA	NA	NA	NA	NA	NA	NA	NA	NA	NA	NA	NA	NA	NA	NA	NA	NA	NA	NA	NA	NA	NA	NA	NA	NA	NA	NA	NA	NA	NA	NA	NA	NA	NA	NA	NA	NA	NA	NA	NA	NA	NA	NA	NA	NA	NA	NA	NA	NA	NA	NA	NA	NA	NA	NA	NA	NA	NA	NA	NA	NA	NA	NA	NA
SM_V7_3	4750665	C	T	Smp_343200	Pleckstrin homology domain	G-protein coupled receptor kinase 2 (beta-adrenergic receptor kinase 1) {Cow (Bos taurus) [TaxId: 9913]}	7.93	4.62	0/0	0|1	0/0	0/0	0	0	NA	transcript:Smp_343200.1	Pleckstrin homology domain	G-protein coupled receptor kinase 2 (beta-adrenergic receptor kinase 1) {Cow (Bos taurus) [TaxId: 9913]}	7.93	4.62	transcript:Smp_343200.1	intron_variant	MODIFIER	protein_coding	c.3086+285C>T	NA	transcript:Smp_343200.1	Pleckstrin homology domain	G-protein coupled receptor kinase 2 (beta-adrenergic receptor kinase 1) {Cow (Bos taurus) [TaxId: 9913]}	7.93	4.62	transcript:Smp_343200.2	intron_variant	MODIFIER	protein_coding	c.2756+285C>T	NA	NA	NA	NA	NA	NA	NA	NA	NA	NA	NA	NA	NA	NA	NA	NA	NA	NA	NA	NA	NA	NA	NA	NA	NA	NA	NA	NA	NA	NA	NA	NA	NA	NA	NA	NA	NA	NA	NA	NA	NA	NA	NA	NA	NA	NA	NA	NA	NA	NA	NA	NA	NA	NA	NA	NA	NA	NA	NA	NA	NA	NA	NA	NA	NA	NA	NA	NA	NA	NA	NA	NA	NA	NA	NA	NA	NA	NA	NA	NA	NA	NA	NA	NA	NA	NA	NA	NA	NA	NA	NA	NA	NA	NA	NA	NA	NA	NA	NA	NA	NA	NA	NA	NA	NA	NA	NA
SM_V7_3	4750670	G	A	Smp_343200	Pleckstrin homology domain	G-protein coupled receptor kinase 2 (beta-adrenergic receptor kinase 1) {Cow (Bos taurus) [TaxId: 9913]}	7.93	4.62	0/0	0|1	0/0	0/0	0	0	NA	transcript:Smp_343200.1	Pleckstrin homology domain	G-protein coupled receptor kinase 2 (beta-adrenergic receptor kinase 1) {Cow (Bos taurus) [TaxId: 9913]}	7.93	4.62	transcript:Smp_343200.1	intron_variant	MODIFIER	protein_coding	c.3086+290G>A	NA	transcript:Smp_343200.1	Pleckstrin homology domain	G-protein coupled receptor kinase 2 (beta-adrenergic receptor kinase 1) {Cow (Bos taurus) [TaxId: 9913]}	7.93	4.62	transcript:Smp_343200.2	intron_variant	MODIFIER	protein_coding	c.2756+290G>A	NA	NA	NA	NA	NA	NA	NA	NA	NA	NA	NA	NA	NA	NA	NA	NA	NA	NA	NA	NA	NA	NA	NA	NA	NA	NA	NA	NA	NA	NA	NA	NA	NA	NA	NA	NA	NA	NA	NA	NA	NA	NA	NA	NA	NA	NA	NA	NA	NA	NA	NA	NA	NA	NA	NA	NA	NA	NA	NA	NA	NA	NA	NA	NA	NA	NA	NA	NA	NA	NA	NA	NA	NA	NA	NA	NA	NA	NA	NA	NA	NA	NA	NA	NA	NA	NA	NA	NA	NA	NA	NA	NA	NA	NA	NA	NA	NA	NA	NA	NA	NA	NA	NA	NA	NA	NA	NA
SM_V7_3	4750703	A	T	Smp_343200	Pleckstrin homology domain	G-protein coupled receptor kinase 2 (beta-adrenergic receptor kinase 1) {Cow (Bos taurus) [TaxId: 9913]}	7.93	4.62	0/0	0|1	0/0	0/0	0	0	NA	transcript:Smp_343200.1	Pleckstrin homology domain	G-protein coupled receptor kinase 2 (beta-adrenergic receptor kinase 1) {Cow (Bos taurus) [TaxId: 9913]}	7.93	4.62	transcript:Smp_343200.1	intron_variant	MODIFIER	protein_coding	c.3086+323A>T	NA	transcript:Smp_343200.1	Pleckstrin homology domain	G-protein coupled receptor kinase 2 (beta-adrenergic receptor kinase 1) {Cow (Bos taurus) [TaxId: 9913]}	7.93	4.62	transcript:Smp_343200.2	intron_variant	MODIFIER	protein_coding	c.2756+323A>T	NA	NA	NA	NA	NA	NA	NA	NA	NA	NA	NA	NA	NA	NA	NA	NA	NA	NA	NA	NA	NA	NA	NA	NA	NA	NA	NA	NA	NA	NA	NA	NA	NA	NA	NA	NA	NA	NA	NA	NA	NA	NA	NA	NA	NA	NA	NA	NA	NA	NA	NA	NA	NA	NA	NA	NA	NA	NA	NA	NA	NA	NA	NA	NA	NA	NA	NA	NA	NA	NA	NA	NA	NA	NA	NA	NA	NA	NA	NA	NA	NA	NA	NA	NA	NA	NA	NA	NA	NA	NA	NA	NA	NA	NA	NA	NA	NA	NA	NA	NA	NA	NA	NA	NA	NA	NA	NA
SM_V7_3	4750704	T	G	Smp_343200	Pleckstrin homology domain	G-protein coupled receptor kinase 2 (beta-adrenergic receptor kinase 1) {Cow (Bos taurus) [TaxId: 9913]}	7.93	4.62	0/0	0|1	0/0	0/0	0	0	NA	transcript:Smp_343200.1	Pleckstrin homology domain	G-protein coupled receptor kinase 2 (beta-adrenergic receptor kinase 1) {Cow (Bos taurus) [TaxId: 9913]}	7.93	4.62	transcript:Smp_343200.1	intron_variant	MODIFIER	protein_coding	c.3086+324T>G	NA	transcript:Smp_343200.1	Pleckstrin homology domain	G-protein coupled receptor kinase 2 (beta-adrenergic receptor kinase 1) {Cow (Bos taurus) [TaxId: 9913]}	7.93	4.62	transcript:Smp_343200.2	intron_variant	MODIFIER	protein_coding	c.2756+324T>G	NA	NA	NA	NA	NA	NA	NA	NA	NA	NA	NA	NA	NA	NA	NA	NA	NA	NA	NA	NA	NA	NA	NA	NA	NA	NA	NA	NA	NA	NA	NA	NA	NA	NA	NA	NA	NA	NA	NA	NA	NA	NA	NA	NA	NA	NA	NA	NA	NA	NA	NA	NA	NA	NA	NA	NA	NA	NA	NA	NA	NA	NA	NA	NA	NA	NA	NA	NA	NA	NA	NA	NA	NA	NA	NA	NA	NA	NA	NA	NA	NA	NA	NA	NA	NA	NA	NA	NA	NA	NA	NA	NA	NA	NA	NA	NA	NA	NA	NA	NA	NA	NA	NA	NA	NA	NA	NA
SM_V7_3	4751868	C	T	Smp_343200	Pleckstrin homology domain	G-protein coupled receptor kinase 2 (beta-adrenergic receptor kinase 1) {Cow (Bos taurus) [TaxId: 9913]}	7.93	4.62	1/1	0/0	1/1	0/0	20	20	NA	transcript:Smp_343200.1	Pleckstrin homology domain	G-protein coupled receptor kinase 2 (beta-adrenergic receptor kinase 1) {Cow (Bos taurus) [TaxId: 9913]}	7.93	4.62	transcript:Smp_343200.1	intron_variant	MODIFIER	protein_coding	c.3087-408C>T	NA	transcript:Smp_343200.1	Pleckstrin homology domain	G-protein coupled receptor kinase 2 (beta-adrenergic receptor kinase 1) {Cow (Bos taurus) [TaxId: 9913]}	7.93	4.62	transcript:Smp_343200.2	intron_variant	MODIFIER	protein_coding	c.2757-408C>T	NA	NA	NA	NA	NA	NA	NA	NA	NA	NA	NA	NA	NA	NA	NA	NA	NA	NA	NA	NA	NA	NA	NA	NA	NA	NA	NA	NA	NA	NA	NA	NA	NA	NA	NA	NA	NA	NA	NA	NA	NA	NA	NA	NA	NA	NA	NA	NA	NA	NA	NA	NA	NA	NA	NA	NA	NA	NA	NA	NA	NA	NA	NA	NA	NA	NA	NA	NA	NA	NA	NA	NA	NA	NA	NA	NA	NA	NA	NA	NA	NA	NA	NA	NA	NA	NA	NA	NA	NA	NA	NA	NA	NA	NA	NA	NA	NA	NA	NA	NA	NA	NA	NA	NA	NA	NA	NA
SM_V7_3	4752674	G	A	Smp_343200	Pleckstrin homology domain	G-protein coupled receptor kinase 2 (beta-adrenergic receptor kinase 1) {Cow (Bos taurus) [TaxId: 9913]}	7.93	4.62	1/1	0/0	1/1	0/0	20	20	NA	transcript:Smp_343200.1	Pleckstrin homology domain	G-protein coupled receptor kinase 2 (beta-adrenergic receptor kinase 1) {Cow (Bos taurus) [TaxId: 9913]}	7.93	4.62	transcript:Smp_343200.1	intron_variant	MODIFIER	protein_coding	c.3235+250G>A	NA	transcript:Smp_343200.1	Pleckstrin homology domain	G-protein coupled receptor kinase 2 (beta-adrenergic receptor kinase 1) {Cow (Bos taurus) [TaxId: 9913]}	7.93	4.62	transcript:Smp_343200.2	intron_variant	MODIFIER	protein_coding	c.2905+250G>A	NA	NA	NA	NA	NA	NA	NA	NA	NA	NA	NA	NA	NA	NA	NA	NA	NA	NA	NA	NA	NA	NA	NA	NA	NA	NA	NA	NA	NA	NA	NA	NA	NA	NA	NA	NA	NA	NA	NA	NA	NA	NA	NA	NA	NA	NA	NA	NA	NA	NA	NA	NA	NA	NA	NA	NA	NA	NA	NA	NA	NA	NA	NA	NA	NA	NA	NA	NA	NA	NA	NA	NA	NA	NA	NA	NA	NA	NA	NA	NA	NA	NA	NA	NA	NA	NA	NA	NA	NA	NA	NA	NA	NA	NA	NA	NA	NA	NA	NA	NA	NA	NA	NA	NA	NA	NA	NA
SM_V7_3	4753748	A	T	Smp_343200	Pleckstrin homology domain	G-protein coupled receptor kinase 2 (beta-adrenergic receptor kinase 1) {Cow (Bos taurus) [TaxId: 9913]}	7.93	4.62	0/0	1/1	0/0	1/1	20	20	NA	transcript:Smp_343200.1	Pleckstrin homology domain	G-protein coupled receptor kinase 2 (beta-adrenergic receptor kinase 1) {Cow (Bos taurus) [TaxId: 9913]}	7.93	4.62	transcript:Smp_343200.1	intron_variant	MODIFIER	protein_coding	c.3235+1324A>T	NA	transcript:Smp_343200.1	Pleckstrin homology domain	G-protein coupled receptor kinase 2 (beta-adrenergic receptor kinase 1) {Cow (Bos taurus) [TaxId: 9913]}	7.93	4.62	transcript:Smp_343200.2	intron_variant	MODIFIER	protein_coding	c.2905+1324A>T	NA	NA	NA	NA	NA	NA	NA	NA	NA	NA	NA	NA	NA	NA	NA	NA	NA	NA	NA	NA	NA	NA	NA	NA	NA	NA	NA	NA	NA	NA	NA	NA	NA	NA	NA	NA	NA	NA	NA	NA	NA	NA	NA	NA	NA	NA	NA	NA	NA	NA	NA	NA	NA	NA	NA	NA	NA	NA	NA	NA	NA	NA	NA	NA	NA	NA	NA	NA	NA	NA	NA	NA	NA	NA	NA	NA	NA	NA	NA	NA	NA	NA	NA	NA	NA	NA	NA	NA	NA	NA	NA	NA	NA	NA	NA	NA	NA	NA	NA	NA	NA	NA	NA	NA	NA	NA	NA
SM_V7_3	4753794	AT	A	Smp_343200	Pleckstrin homology domain	G-protein coupled receptor kinase 2 (beta-adrenergic receptor kinase 1) {Cow (Bos taurus) [TaxId: 9913]}	7.93	4.62	0/0	0|0	0/1	0/0	0	0	NA	transcript:Smp_343200.1	Pleckstrin homology domain	G-protein coupled receptor kinase 2 (beta-adrenergic receptor kinase 1) {Cow (Bos taurus) [TaxId: 9913]}	7.93	4.62	transcript:Smp_343200.1	intron_variant	MODIFIER	protein_coding	c.3235+1371delT	NA	transcript:Smp_343200.1	Pleckstrin homology domain	G-protein coupled receptor kinase 2 (beta-adrenergic receptor kinase 1) {Cow (Bos taurus) [TaxId: 9913]}	7.93	4.62	transcript:Smp_343200.2	intron_variant	MODIFIER	protein_coding	c.2905+1371delT	NA	NA	NA	NA	NA	NA	NA	NA	NA	NA	NA	NA	NA	NA	NA	NA	NA	NA	NA	NA	NA	NA	NA	NA	NA	NA	NA	NA	NA	NA	NA	NA	NA	NA	NA	NA	NA	NA	NA	NA	NA	NA	NA	NA	NA	NA	NA	NA	NA	NA	NA	NA	NA	NA	NA	NA	NA	NA	NA	NA	NA	NA	NA	NA	NA	NA	NA	NA	NA	NA	NA	NA	NA	NA	NA	NA	NA	NA	NA	NA	NA	NA	NA	NA	NA	NA	NA	NA	NA	NA	NA	NA	NA	NA	NA	NA	NA	NA	NA	NA	NA	NA	NA	NA	NA	NA	NA
SM_V7_3	4753810	A	G	Smp_343200	Pleckstrin homology domain	G-protein coupled receptor kinase 2 (beta-adrenergic receptor kinase 1) {Cow (Bos taurus) [TaxId: 9913]}	7.93	4.62	0|0	0|1	0|1	0/0	0	0	NA	transcript:Smp_343200.1	Pleckstrin homology domain	G-protein coupled receptor kinase 2 (beta-adrenergic receptor kinase 1) {Cow (Bos taurus) [TaxId: 9913]}	7.93	4.62	transcript:Smp_343200.1	intron_variant	MODIFIER	protein_coding	c.3235+1386A>G	NA	transcript:Smp_343200.1	Pleckstrin homology domain	G-protein coupled receptor kinase 2 (beta-adrenergic receptor kinase 1) {Cow (Bos taurus) [TaxId: 9913]}	7.93	4.62	transcript:Smp_343200.2	intron_variant	MODIFIER	protein_coding	c.2905+1386A>G	NA	NA	NA	NA	NA	NA	NA	NA	NA	NA	NA	NA	NA	NA	NA	NA	NA	NA	NA	NA	NA	NA	NA	NA	NA	NA	NA	NA	NA	NA	NA	NA	NA	NA	NA	NA	NA	NA	NA	NA	NA	NA	NA	NA	NA	NA	NA	NA	NA	NA	NA	NA	NA	NA	NA	NA	NA	NA	NA	NA	NA	NA	NA	NA	NA	NA	NA	NA	NA	NA	NA	NA	NA	NA	NA	NA	NA	NA	NA	NA	NA	NA	NA	NA	NA	NA	NA	NA	NA	NA	NA	NA	NA	NA	NA	NA	NA	NA	NA	NA	NA	NA	NA	NA	NA	NA	NA
SM_V7_3	4753820	C	T	Smp_343200	Pleckstrin homology domain	G-protein coupled receptor kinase 2 (beta-adrenergic receptor kinase 1) {Cow (Bos taurus) [TaxId: 9913]}	7.93	4.62	0|1	0|1	0|1	0/0	0	0	NA	transcript:Smp_343200.1	Pleckstrin homology domain	G-protein coupled receptor kinase 2 (beta-adrenergic receptor kinase 1) {Cow (Bos taurus) [TaxId: 9913]}	7.93	4.62	transcript:Smp_343200.1	intron_variant	MODIFIER	protein_coding	c.3235+1396C>T	NA	transcript:Smp_343200.1	Pleckstrin homology domain	G-protein coupled receptor kinase 2 (beta-adrenergic receptor kinase 1) {Cow (Bos taurus) [TaxId: 9913]}	7.93	4.62	transcript:Smp_343200.2	intron_variant	MODIFIER	protein_coding	c.2905+1396C>T	NA	NA	NA	NA	NA	NA	NA	NA	NA	NA	NA	NA	NA	NA	NA	NA	NA	NA	NA	NA	NA	NA	NA	NA	NA	NA	NA	NA	NA	NA	NA	NA	NA	NA	NA	NA	NA	NA	NA	NA	NA	NA	NA	NA	NA	NA	NA	NA	NA	NA	NA	NA	NA	NA	NA	NA	NA	NA	NA	NA	NA	NA	NA	NA	NA	NA	NA	NA	NA	NA	NA	NA	NA	NA	NA	NA	NA	NA	NA	NA	NA	NA	NA	NA	NA	NA	NA	NA	NA	NA	NA	NA	NA	NA	NA	NA	NA	NA	NA	NA	NA	NA	NA	NA	NA	NA	NA
SM_V7_3	4753901	G	T	Smp_343200	Pleckstrin homology domain	G-protein coupled receptor kinase 2 (beta-adrenergic receptor kinase 1) {Cow (Bos taurus) [TaxId: 9913]}	7.93	4.62	0/1	0/1	0/1	0/1	0	0	NA	transcript:Smp_343200.1	Pleckstrin homology domain	G-protein coupled receptor kinase 2 (beta-adrenergic receptor kinase 1) {Cow (Bos taurus) [TaxId: 9913]}	7.93	4.62	transcript:Smp_343200.1	intron_variant	MODIFIER	protein_coding	c.3235+1477G>T	NA	transcript:Smp_343200.1	Pleckstrin homology domain	G-protein coupled receptor kinase 2 (beta-adrenergic receptor kinase 1) {Cow (Bos taurus) [TaxId: 9913]}	7.93	4.62	transcript:Smp_343200.2	intron_variant	MODIFIER	protein_coding	c.2905+1477G>T	NA	NA	NA	NA	NA	NA	NA	NA	NA	NA	NA	NA	NA	NA	NA	NA	NA	NA	NA	NA	NA	NA	NA	NA	NA	NA	NA	NA	NA	NA	NA	NA	NA	NA	NA	NA	NA	NA	NA	NA	NA	NA	NA	NA	NA	NA	NA	NA	NA	NA	NA	NA	NA	NA	NA	NA	NA	NA	NA	NA	NA	NA	NA	NA	NA	NA	NA	NA	NA	NA	NA	NA	NA	NA	NA	NA	NA	NA	NA	NA	NA	NA	NA	NA	NA	NA	NA	NA	NA	NA	NA	NA	NA	NA	NA	NA	NA	NA	NA	NA	NA	NA	NA	NA	NA	NA	NA
SM_V7_3	4753921	C	T	Smp_343200	Pleckstrin homology domain	G-protein coupled receptor kinase 2 (beta-adrenergic receptor kinase 1) {Cow (Bos taurus) [TaxId: 9913]}	7.93	4.62	0/1	0/1	0/1	0/1	0	0	NA	transcript:Smp_343200.1	Pleckstrin homology domain	G-protein coupled receptor kinase 2 (beta-adrenergic receptor kinase 1) {Cow (Bos taurus) [TaxId: 9913]}	7.93	4.62	transcript:Smp_343200.1	intron_variant	MODIFIER	protein_coding	c.3235+1497C>T	NA	transcript:Smp_343200.1	Pleckstrin homology domain	G-protein coupled receptor kinase 2 (beta-adrenergic receptor kinase 1) {Cow (Bos taurus) [TaxId: 9913]}	7.93	4.62	transcript:Smp_343200.2	intron_variant	MODIFIER	protein_coding	c.2905+1497C>T	NA	NA	NA	NA	NA	NA	NA	NA	NA	NA	NA	NA	NA	NA	NA	NA	NA	NA	NA	NA	NA	NA	NA	NA	NA	NA	NA	NA	NA	NA	NA	NA	NA	NA	NA	NA	NA	NA	NA	NA	NA	NA	NA	NA	NA	NA	NA	NA	NA	NA	NA	NA	NA	NA	NA	NA	NA	NA	NA	NA	NA	NA	NA	NA	NA	NA	NA	NA	NA	NA	NA	NA	NA	NA	NA	NA	NA	NA	NA	NA	NA	NA	NA	NA	NA	NA	NA	NA	NA	NA	NA	NA	NA	NA	NA	NA	NA	NA	NA	NA	NA	NA	NA	NA	NA	NA	NA
SM_V7_3	4753936	C	T	Smp_343200	Pleckstrin homology domain	G-protein coupled receptor kinase 2 (beta-adrenergic receptor kinase 1) {Cow (Bos taurus) [TaxId: 9913]}	7.93	4.62	0/1	0/1	0/1	0/1	0	0	NA	transcript:Smp_343200.1	Pleckstrin homology domain	G-protein coupled receptor kinase 2 (beta-adrenergic receptor kinase 1) {Cow (Bos taurus) [TaxId: 9913]}	7.93	4.62	transcript:Smp_343200.1	intron_variant	MODIFIER	protein_coding	c.3235+1512C>T	NA	transcript:Smp_343200.1	Pleckstrin homology domain	G-protein coupled receptor kinase 2 (beta-adrenergic receptor kinase 1) {Cow (Bos taurus) [TaxId: 9913]}	7.93	4.62	transcript:Smp_343200.2	intron_variant	MODIFIER	protein_coding	c.2905+1512C>T	NA	NA	NA	NA	NA	NA	NA	NA	NA	NA	NA	NA	NA	NA	NA	NA	NA	NA	NA	NA	NA	NA	NA	NA	NA	NA	NA	NA	NA	NA	NA	NA	NA	NA	NA	NA	NA	NA	NA	NA	NA	NA	NA	NA	NA	NA	NA	NA	NA	NA	NA	NA	NA	NA	NA	NA	NA	NA	NA	NA	NA	NA	NA	NA	NA	NA	NA	NA	NA	NA	NA	NA	NA	NA	NA	NA	NA	NA	NA	NA	NA	NA	NA	NA	NA	NA	NA	NA	NA	NA	NA	NA	NA	NA	NA	NA	NA	NA	NA	NA	NA	NA	NA	NA	NA	NA	NA
SM_V7_3	4753947	C	A	Smp_343200	Pleckstrin homology domain	G-protein coupled receptor kinase 2 (beta-adrenergic receptor kinase 1) {Cow (Bos taurus) [TaxId: 9913]}	7.93	4.62	0/1	0/1	0/0	0/0	0	0	NA	transcript:Smp_343200.1	Pleckstrin homology domain	G-protein coupled receptor kinase 2 (beta-adrenergic receptor kinase 1) {Cow (Bos taurus) [TaxId: 9913]}	7.93	4.62	transcript:Smp_343200.1	intron_variant	MODIFIER	protein_coding	c.3235+1523C>A	NA	transcript:Smp_343200.1	Pleckstrin homology domain	G-protein coupled receptor kinase 2 (beta-adrenergic receptor kinase 1) {Cow (Bos taurus) [TaxId: 9913]}	7.93	4.62	transcript:Smp_343200.2	intron_variant	MODIFIER	protein_coding	c.2905+1523C>A	NA	NA	NA	NA	NA	NA	NA	NA	NA	NA	NA	NA	NA	NA	NA	NA	NA	NA	NA	NA	NA	NA	NA	NA	NA	NA	NA	NA	NA	NA	NA	NA	NA	NA	NA	NA	NA	NA	NA	NA	NA	NA	NA	NA	NA	NA	NA	NA	NA	NA	NA	NA	NA	NA	NA	NA	NA	NA	NA	NA	NA	NA	NA	NA	NA	NA	NA	NA	NA	NA	NA	NA	NA	NA	NA	NA	NA	NA	NA	NA	NA	NA	NA	NA	NA	NA	NA	NA	NA	NA	NA	NA	NA	NA	NA	NA	NA	NA	NA	NA	NA	NA	NA	NA	NA	NA	NA
SM_V7_3	4755716	C	CA	Smp_343200	Pleckstrin homology domain	G-protein coupled receptor kinase 2 (beta-adrenergic receptor kinase 1) {Cow (Bos taurus) [TaxId: 9913]}	7.93	4.62	0/0	0/0	0/1	0/0	0	0	NA	transcript:Smp_343200.1	Pleckstrin homology domain	G-protein coupled receptor kinase 2 (beta-adrenergic receptor kinase 1) {Cow (Bos taurus) [TaxId: 9913]}	7.93	4.62	transcript:Smp_343200.1	3_prime_UTR_variant	MODIFIER	protein_coding	c.*169dupA	NA	transcript:Smp_343200.1	Pleckstrin homology domain	G-protein coupled receptor kinase 2 (beta-adrenergic receptor kinase 1) {Cow (Bos taurus) [TaxId: 9913]}	7.93	4.62	transcript:Smp_343200.2	3_prime_UTR_variant	MODIFIER	protein_coding	c.*169dupA	NA	NA	NA	NA	NA	NA	NA	NA	NA	NA	NA	NA	NA	NA	NA	NA	NA	NA	NA	NA	NA	NA	NA	NA	NA	NA	NA	NA	NA	NA	NA	NA	NA	NA	NA	NA	NA	NA	NA	NA	NA	NA	NA	NA	NA	NA	NA	NA	NA	NA	NA	NA	NA	NA	NA	NA	NA	NA	NA	NA	NA	NA	NA	NA	NA	NA	NA	NA	NA	NA	NA	NA	NA	NA	NA	NA	NA	NA	NA	NA	NA	NA	NA	NA	NA	NA	NA	NA	NA	NA	NA	NA	NA	NA	NA	NA	NA	NA	NA	NA	NA	NA	NA	NA	NA	NA	NA
SM_V7_3	4755758	A	G	Smp_343200	Pleckstrin homology domain	G-protein coupled receptor kinase 2 (beta-adrenergic receptor kinase 1) {Cow (Bos taurus) [TaxId: 9913]}	7.93	4.62	0/0	1/1	0/0	1/1	20	20	NA	transcript:Smp_343200.1	Pleckstrin homology domain	G-protein coupled receptor kinase 2 (beta-adrenergic receptor kinase 1) {Cow (Bos taurus) [TaxId: 9913]}	7.93	4.62	transcript:Smp_343200.1	3_prime_UTR_variant	MODIFIER	protein_coding	c.*203A>G	NA	transcript:Smp_343200.1	Pleckstrin homology domain	G-protein coupled receptor kinase 2 (beta-adrenergic receptor kinase 1) {Cow (Bos taurus) [TaxId: 9913]}	7.93	4.62	transcript:Smp_343200.2	3_prime_UTR_variant	MODIFIER	protein_coding	c.*203A>G	NA	NA	NA	NA	NA	NA	NA	NA	NA	NA	NA	NA	NA	NA	NA	NA	NA	NA	NA	NA	NA	NA	NA	NA	NA	NA	NA	NA	NA	NA	NA	NA	NA	NA	NA	NA	NA	NA	NA	NA	NA	NA	NA	NA	NA	NA	NA	NA	NA	NA	NA	NA	NA	NA	NA	NA	NA	NA	NA	NA	NA	NA	NA	NA	NA	NA	NA	NA	NA	NA	NA	NA	NA	NA	NA	NA	NA	NA	NA	NA	NA	NA	NA	NA	NA	NA	NA	NA	NA	NA	NA	NA	NA	NA	NA	NA	NA	NA	NA	NA	NA	NA	NA	NA	NA	NA	NA
SM_V7_3	4755795	T	A	Smp_343200	Pleckstrin homology domain	G-protein coupled receptor kinase 2 (beta-adrenergic receptor kinase 1) {Cow (Bos taurus) [TaxId: 9913]}	7.93	4.62	1/1	0/0	1/1	0/0	20	20	NA	transcript:Smp_343200.1	Pleckstrin homology domain	G-protein coupled receptor kinase 2 (beta-adrenergic receptor kinase 1) {Cow (Bos taurus) [TaxId: 9913]}	7.93	4.62	transcript:Smp_343200.1	3_prime_UTR_variant	MODIFIER	protein_coding	c.*240T>A	NA	transcript:Smp_343200.1	Pleckstrin homology domain	G-protein coupled receptor kinase 2 (beta-adrenergic receptor kinase 1) {Cow (Bos taurus) [TaxId: 9913]}	7.93	4.62	transcript:Smp_343200.2	3_prime_UTR_variant	MODIFIER	protein_coding	c.*240T>A	NA	NA	NA	NA	NA	NA	NA	NA	NA	NA	NA	NA	NA	NA	NA	NA	NA	NA	NA	NA	NA	NA	NA	NA	NA	NA	NA	NA	NA	NA	NA	NA	NA	NA	NA	NA	NA	NA	NA	NA	NA	NA	NA	NA	NA	NA	NA	NA	NA	NA	NA	NA	NA	NA	NA	NA	NA	NA	NA	NA	NA	NA	NA	NA	NA	NA	NA	NA	NA	NA	NA	NA	NA	NA	NA	NA	NA	NA	NA	NA	NA	NA	NA	NA	NA	NA	NA	NA	NA	NA	NA	NA	NA	NA	NA	NA	NA	NA	NA	NA	NA	NA	NA	NA	NA	NA	NA
SM_V7_3	4755836	C	A	Smp_343200	Pleckstrin homology domain	G-protein coupled receptor kinase 2 (beta-adrenergic receptor kinase 1) {Cow (Bos taurus) [TaxId: 9913]}	7.93	4.62	1/1	0/0	1/1	0/0	20	20	NA	transcript:Smp_343200.1	Pleckstrin homology domain	G-protein coupled receptor kinase 2 (beta-adrenergic receptor kinase 1) {Cow (Bos taurus) [TaxId: 9913]}	7.93	4.62	transcript:Smp_343200.1	3_prime_UTR_variant	MODIFIER	protein_coding	c.*281C>A	NA	transcript:Smp_343200.1	Pleckstrin homology domain	G-protein coupled receptor kinase 2 (beta-adrenergic receptor kinase 1) {Cow (Bos taurus) [TaxId: 9913]}	7.93	4.62	transcript:Smp_343200.2	3_prime_UTR_variant	MODIFIER	protein_coding	c.*281C>A	NA	NA	NA	NA	NA	NA	NA	NA	NA	NA	NA	NA	NA	NA	NA	NA	NA	NA	NA	NA	NA	NA	NA	NA	NA	NA	NA	NA	NA	NA	NA	NA	NA	NA	NA	NA	NA	NA	NA	NA	NA	NA	NA	NA	NA	NA	NA	NA	NA	NA	NA	NA	NA	NA	NA	NA	NA	NA	NA	NA	NA	NA	NA	NA	NA	NA	NA	NA	NA	NA	NA	NA	NA	NA	NA	NA	NA	NA	NA	NA	NA	NA	NA	NA	NA	NA	NA	NA	NA	NA	NA	NA	NA	NA	NA	NA	NA	NA	NA	NA	NA	NA	NA	NA	NA	NA	NA
SM_V7_3	4755906	A	T	Smp_343200	Pleckstrin homology domain	G-protein coupled receptor kinase 2 (beta-adrenergic receptor kinase 1) {Cow (Bos taurus) [TaxId: 9913]}	7.93	4.62	1/1	0/0	1/1	0/0	20	20	NA	transcript:Smp_343200.1	Pleckstrin homology domain	G-protein coupled receptor kinase 2 (beta-adrenergic receptor kinase 1) {Cow (Bos taurus) [TaxId: 9913]}	7.93	4.62	transcript:Smp_343200.1	downstream_gene_variant	MODIFIER	protein_coding	c.*351A>T	NA	transcript:Smp_343200.1	Pleckstrin homology domain	G-protein coupled receptor kinase 2 (beta-adrenergic receptor kinase 1) {Cow (Bos taurus) [TaxId: 9913]}	7.93	4.62	transcript:Smp_343200.2	downstream_gene_variant	MODIFIER	protein_coding	c.*351A>T	NA	transcript:Smp_343200.1-transcript:Smp_340590.1	NA	NA	NA	NA	gene:Smp_343200-gene:Smp_340590	intergenic_region	MODIFIER	NA	n.4755906A>T	NA	NA	NA	NA	NA	NA	NA	NA	NA	NA	NA	NA	NA	NA	NA	NA	NA	NA	NA	NA	NA	NA	NA	NA	NA	NA	NA	NA	NA	NA	NA	NA	NA	NA	NA	NA	NA	NA	NA	NA	NA	NA	NA	NA	NA	NA	NA	NA	NA	NA	NA	NA	NA	NA	NA	NA	NA	NA	NA	NA	NA	NA	NA	NA	NA	NA	NA	NA	NA	NA	NA	NA	NA	NA	NA	NA	NA	NA	NA	NA	NA	NA	NA	NA	NA	NA	NA	NA	NA	NA	NA	NA	NA	NA	NA	NA
SM_V7_3	4756235	T	G	Smp_343200	Pleckstrin homology domain	G-protein coupled receptor kinase 2 (beta-adrenergic receptor kinase 1) {Cow (Bos taurus) [TaxId: 9913]}	7.93	4.62	1/1	0/0	1/1	0/0	20	20	NA	transcript:Smp_343200.1	Pleckstrin homology domain	G-protein coupled receptor kinase 2 (beta-adrenergic receptor kinase 1) {Cow (Bos taurus) [TaxId: 9913]}	7.93	4.62	transcript:Smp_343200.1	downstream_gene_variant	MODIFIER	protein_coding	c.*680T>G	NA	transcript:Smp_343200.1	Pleckstrin homology domain	G-protein coupled receptor kinase 2 (beta-adrenergic receptor kinase 1) {Cow (Bos taurus) [TaxId: 9913]}	7.93	4.62	transcript:Smp_343200.2	downstream_gene_variant	MODIFIER	protein_coding	c.*680T>G	NA	transcript:Smp_343200.1-transcript:Smp_340590.1	NA	NA	NA	NA	gene:Smp_343200-gene:Smp_340590	intergenic_region	MODIFIER	NA	n.4756235T>G	NA	NA	NA	NA	NA	NA	NA	NA	NA	NA	NA	NA	NA	NA	NA	NA	NA	NA	NA	NA	NA	NA	NA	NA	NA	NA	NA	NA	NA	NA	NA	NA	NA	NA	NA	NA	NA	NA	NA	NA	NA	NA	NA	NA	NA	NA	NA	NA	NA	NA	NA	NA	NA	NA	NA	NA	NA	NA	NA	NA	NA	NA	NA	NA	NA	NA	NA	NA	NA	NA	NA	NA	NA	NA	NA	NA	NA	NA	NA	NA	NA	NA	NA	NA	NA	NA	NA	NA	NA	NA	NA	NA	NA	NA	NA	NA
SM_V7_3	4756612	C	T	Smp_343200	Pleckstrin homology domain	G-protein coupled receptor kinase 2 (beta-adrenergic receptor kinase 1) {Cow (Bos taurus) [TaxId: 9913]}	7.93	4.62	1/1	0/0	1/1	0/0	20	20	NA	transcript:Smp_343200.1	Pleckstrin homology domain	G-protein coupled receptor kinase 2 (beta-adrenergic receptor kinase 1) {Cow (Bos taurus) [TaxId: 9913]}	7.93	4.62	transcript:Smp_343200.1	downstream_gene_variant	MODIFIER	protein_coding	c.*1057C>T	NA	transcript:Smp_343200.1	Pleckstrin homology domain	G-protein coupled receptor kinase 2 (beta-adrenergic receptor kinase 1) {Cow (Bos taurus) [TaxId: 9913]}	7.93	4.62	transcript:Smp_343200.2	downstream_gene_variant	MODIFIER	protein_coding	c.*1057C>T	NA	transcript:Smp_343200.1-transcript:Smp_340590.1	NA	NA	NA	NA	gene:Smp_343200-gene:Smp_340590	intergenic_region	MODIFIER	NA	n.4756612C>T	NA	NA	NA	NA	NA	NA	NA	NA	NA	NA	NA	NA	NA	NA	NA	NA	NA	NA	NA	NA	NA	NA	NA	NA	NA	NA	NA	NA	NA	NA	NA	NA	NA	NA	NA	NA	NA	NA	NA	NA	NA	NA	NA	NA	NA	NA	NA	NA	NA	NA	NA	NA	NA	NA	NA	NA	NA	NA	NA	NA	NA	NA	NA	NA	NA	NA	NA	NA	NA	NA	NA	NA	NA	NA	NA	NA	NA	NA	NA	NA	NA	NA	NA	NA	NA	NA	NA	NA	NA	NA	NA	NA	NA	NA	NA	NA
SM_V7_3	4756749	C	T	Smp_340590	Phosphatidylinositol transfer protein	Phoshatidylinositol transfer protein, PITP {Rat (Rattus norvegicus) [TaxId: 10116]}	47.21	118.38	1/1	0/0	1/1	0/0	20	20	NA	transcript:Smp_340590.1	Phosphatidylinositol transfer protein	Phoshatidylinositol transfer protein, PITP {Rat (Rattus norvegicus) [TaxId: 10116]}	47.21	118.38	transcript:Smp_340590.1	upstream_gene_variant	MODIFIER	protein_coding	c.-4960C>T	NA	transcript:Smp_343200.1	Pleckstrin homology domain	G-protein coupled receptor kinase 2 (beta-adrenergic receptor kinase 1) {Cow (Bos taurus) [TaxId: 9913]}	7.93	4.62	transcript:Smp_343200.1	downstream_gene_variant	MODIFIER	protein_coding	c.*1194C>T	NA	transcript:Smp_343200.1	Pleckstrin homology domain	G-protein coupled receptor kinase 2 (beta-adrenergic receptor kinase 1) {Cow (Bos taurus) [TaxId: 9913]}	7.93	4.62	transcript:Smp_343200.2	downstream_gene_variant	MODIFIER	protein_coding	c.*1194C>T	NA	transcript:Smp_343200.1-transcript:Smp_340590.1	NA	NA	NA	NA	gene:Smp_343200-gene:Smp_340590	intergenic_region	MODIFIER	NA	n.4756749C>T	NA	NA	NA	NA	NA	NA	NA	NA	NA	NA	NA	NA	NA	NA	NA	NA	NA	NA	NA	NA	NA	NA	NA	NA	NA	NA	NA	NA	NA	NA	NA	NA	NA	NA	NA	NA	NA	NA	NA	NA	NA	NA	NA	NA	NA	NA	NA	NA	NA	NA	NA	NA	NA	NA	NA	NA	NA	NA	NA	NA	NA	NA	NA	NA	NA	NA	NA	NA	NA	NA	NA	NA	NA	NA	NA	NA	NA	NA	NA	NA	NA	NA	NA	NA	NA
SM_V7_3	4756789	G	A	Smp_340590	Phosphatidylinositol transfer protein	Phoshatidylinositol transfer protein, PITP {Rat (Rattus norvegicus) [TaxId: 10116]}	47.21	118.38	1/1	0/0	1/1	0/0	20	20	NA	transcript:Smp_340590.1	Phosphatidylinositol transfer protein	Phoshatidylinositol transfer protein, PITP {Rat (Rattus norvegicus) [TaxId: 10116]}	47.21	118.38	transcript:Smp_340590.1	upstream_gene_variant	MODIFIER	protein_coding	c.-4920G>A	NA	transcript:Smp_343200.1	Pleckstrin homology domain	G-protein coupled receptor kinase 2 (beta-adrenergic receptor kinase 1) {Cow (Bos taurus) [TaxId: 9913]}	7.93	4.62	transcript:Smp_343200.1	downstream_gene_variant	MODIFIER	protein_coding	c.*1234G>A	NA	transcript:Smp_343200.1	Pleckstrin homology domain	G-protein coupled receptor kinase 2 (beta-adrenergic receptor kinase 1) {Cow (Bos taurus) [TaxId: 9913]}	7.93	4.62	transcript:Smp_343200.2	downstream_gene_variant	MODIFIER	protein_coding	c.*1234G>A	NA	transcript:Smp_343200.1-transcript:Smp_340590.1	NA	NA	NA	NA	gene:Smp_343200-gene:Smp_340590	intergenic_region	MODIFIER	NA	n.4756789G>A	NA	NA	NA	NA	NA	NA	NA	NA	NA	NA	NA	NA	NA	NA	NA	NA	NA	NA	NA	NA	NA	NA	NA	NA	NA	NA	NA	NA	NA	NA	NA	NA	NA	NA	NA	NA	NA	NA	NA	NA	NA	NA	NA	NA	NA	NA	NA	NA	NA	NA	NA	NA	NA	NA	NA	NA	NA	NA	NA	NA	NA	NA	NA	NA	NA	NA	NA	NA	NA	NA	NA	NA	NA	NA	NA	NA	NA	NA	NA	NA	NA	NA	NA	NA	NA
SM_V7_3	4756962	T	C	Smp_340590	Phosphatidylinositol transfer protein	Phoshatidylinositol transfer protein, PITP {Rat (Rattus norvegicus) [TaxId: 10116]}	47.21	118.38	1/1	0/0	1/1	0/0	20	20	NA	transcript:Smp_340590.1	Phosphatidylinositol transfer protein	Phoshatidylinositol transfer protein, PITP {Rat (Rattus norvegicus) [TaxId: 10116]}	47.21	118.38	transcript:Smp_340590.1	upstream_gene_variant	MODIFIER	protein_coding	c.-4747T>C	NA	transcript:Smp_343200.1	Pleckstrin homology domain	G-protein coupled receptor kinase 2 (beta-adrenergic receptor kinase 1) {Cow (Bos taurus) [TaxId: 9913]}	7.93	4.62	transcript:Smp_343200.1	downstream_gene_variant	MODIFIER	protein_coding	c.*1407T>C	NA	transcript:Smp_343200.1	Pleckstrin homology domain	G-protein coupled receptor kinase 2 (beta-adrenergic receptor kinase 1) {Cow (Bos taurus) [TaxId: 9913]}	7.93	4.62	transcript:Smp_343200.2	downstream_gene_variant	MODIFIER	protein_coding	c.*1407T>C	NA	transcript:Smp_343200.1-transcript:Smp_340590.1	NA	NA	NA	NA	gene:Smp_343200-gene:Smp_340590	intergenic_region	MODIFIER	NA	n.4756962T>C	NA	NA	NA	NA	NA	NA	NA	NA	NA	NA	NA	NA	NA	NA	NA	NA	NA	NA	NA	NA	NA	NA	NA	NA	NA	NA	NA	NA	NA	NA	NA	NA	NA	NA	NA	NA	NA	NA	NA	NA	NA	NA	NA	NA	NA	NA	NA	NA	NA	NA	NA	NA	NA	NA	NA	NA	NA	NA	NA	NA	NA	NA	NA	NA	NA	NA	NA	NA	NA	NA	NA	NA	NA	NA	NA	NA	NA	NA	NA	NA	NA	NA	NA	NA	NA
SM_V7_3	4757195	C	T	Smp_340590	Phosphatidylinositol transfer protein	Phoshatidylinositol transfer protein, PITP {Rat (Rattus norvegicus) [TaxId: 10116]}	47.21	118.38	1/1	0/0	1/1	0/0	20	20	NA	transcript:Smp_340590.1	Phosphatidylinositol transfer protein	Phoshatidylinositol transfer protein, PITP {Rat (Rattus norvegicus) [TaxId: 10116]}	47.21	118.38	transcript:Smp_340590.1	upstream_gene_variant	MODIFIER	protein_coding	c.-4514C>T	NA	transcript:Smp_343200.1	Pleckstrin homology domain	G-protein coupled receptor kinase 2 (beta-adrenergic receptor kinase 1) {Cow (Bos taurus) [TaxId: 9913]}	7.93	4.62	transcript:Smp_343200.1	downstream_gene_variant	MODIFIER	protein_coding	c.*1640C>T	NA	transcript:Smp_343200.1	Pleckstrin homology domain	G-protein coupled receptor kinase 2 (beta-adrenergic receptor kinase 1) {Cow (Bos taurus) [TaxId: 9913]}	7.93	4.62	transcript:Smp_343200.2	downstream_gene_variant	MODIFIER	protein_coding	c.*1640C>T	NA	transcript:Smp_343200.1-transcript:Smp_340590.1	NA	NA	NA	NA	gene:Smp_343200-gene:Smp_340590	intergenic_region	MODIFIER	NA	n.4757195C>T	NA	NA	NA	NA	NA	NA	NA	NA	NA	NA	NA	NA	NA	NA	NA	NA	NA	NA	NA	NA	NA	NA	NA	NA	NA	NA	NA	NA	NA	NA	NA	NA	NA	NA	NA	NA	NA	NA	NA	NA	NA	NA	NA	NA	NA	NA	NA	NA	NA	NA	NA	NA	NA	NA	NA	NA	NA	NA	NA	NA	NA	NA	NA	NA	NA	NA	NA	NA	NA	NA	NA	NA	NA	NA	NA	NA	NA	NA	NA	NA	NA	NA	NA	NA	NA
SM_V7_3	4757239	A	G	Smp_340590	Phosphatidylinositol transfer protein	Phoshatidylinositol transfer protein, PITP {Rat (Rattus norvegicus) [TaxId: 10116]}	47.21	118.38	1/1	0/0	1/1	0/0	20	20	NA	transcript:Smp_340590.1	Phosphatidylinositol transfer protein	Phoshatidylinositol transfer protein, PITP {Rat (Rattus norvegicus) [TaxId: 10116]}	47.21	118.38	transcript:Smp_340590.1	upstream_gene_variant	MODIFIER	protein_coding	c.-4470A>G	NA	transcript:Smp_343200.1	Pleckstrin homology domain	G-protein coupled receptor kinase 2 (beta-adrenergic receptor kinase 1) {Cow (Bos taurus) [TaxId: 9913]}	7.93	4.62	transcript:Smp_343200.1	downstream_gene_variant	MODIFIER	protein_coding	c.*1684A>G	NA	transcript:Smp_343200.1	Pleckstrin homology domain	G-protein coupled receptor kinase 2 (beta-adrenergic receptor kinase 1) {Cow (Bos taurus) [TaxId: 9913]}	7.93	4.62	transcript:Smp_343200.2	downstream_gene_variant	MODIFIER	protein_coding	c.*1684A>G	NA	transcript:Smp_343200.1-transcript:Smp_340590.1	NA	NA	NA	NA	gene:Smp_343200-gene:Smp_340590	intergenic_region	MODIFIER	NA	n.4757239A>G	NA	NA	NA	NA	NA	NA	NA	NA	NA	NA	NA	NA	NA	NA	NA	NA	NA	NA	NA	NA	NA	NA	NA	NA	NA	NA	NA	NA	NA	NA	NA	NA	NA	NA	NA	NA	NA	NA	NA	NA	NA	NA	NA	NA	NA	NA	NA	NA	NA	NA	NA	NA	NA	NA	NA	NA	NA	NA	NA	NA	NA	NA	NA	NA	NA	NA	NA	NA	NA	NA	NA	NA	NA	NA	NA	NA	NA	NA	NA	NA	NA	NA	NA	NA	NA
SM_V7_3	4757375	G	A	Smp_340590	Phosphatidylinositol transfer protein	Phoshatidylinositol transfer protein, PITP {Rat (Rattus norvegicus) [TaxId: 10116]}	47.21	118.38	1/1	0/0	1/1	0/0	20	20	NA	transcript:Smp_340590.1	Phosphatidylinositol transfer protein	Phoshatidylinositol transfer protein, PITP {Rat (Rattus norvegicus) [TaxId: 10116]}	47.21	118.38	transcript:Smp_340590.1	upstream_gene_variant	MODIFIER	protein_coding	c.-4334G>A	NA	transcript:Smp_343200.1	Pleckstrin homology domain	G-protein coupled receptor kinase 2 (beta-adrenergic receptor kinase 1) {Cow (Bos taurus) [TaxId: 9913]}	7.93	4.62	transcript:Smp_343200.1	downstream_gene_variant	MODIFIER	protein_coding	c.*1820G>A	NA	transcript:Smp_343200.1	Pleckstrin homology domain	G-protein coupled receptor kinase 2 (beta-adrenergic receptor kinase 1) {Cow (Bos taurus) [TaxId: 9913]}	7.93	4.62	transcript:Smp_343200.2	downstream_gene_variant	MODIFIER	protein_coding	c.*1820G>A	NA	transcript:Smp_343200.1-transcript:Smp_340590.1	NA	NA	NA	NA	gene:Smp_343200-gene:Smp_340590	intergenic_region	MODIFIER	NA	n.4757375G>A	NA	NA	NA	NA	NA	NA	NA	NA	NA	NA	NA	NA	NA	NA	NA	NA	NA	NA	NA	NA	NA	NA	NA	NA	NA	NA	NA	NA	NA	NA	NA	NA	NA	NA	NA	NA	NA	NA	NA	NA	NA	NA	NA	NA	NA	NA	NA	NA	NA	NA	NA	NA	NA	NA	NA	NA	NA	NA	NA	NA	NA	NA	NA	NA	NA	NA	NA	NA	NA	NA	NA	NA	NA	NA	NA	NA	NA	NA	NA	NA	NA	NA	NA	NA	NA
SM_V7_3	4757438	C	A	Smp_340590	Phosphatidylinositol transfer protein	Phoshatidylinositol transfer protein, PITP {Rat (Rattus norvegicus) [TaxId: 10116]}	47.21	118.38	NA	0/0	0/0	0/0	0	0	NA	transcript:Smp_340590.1	Phosphatidylinositol transfer protein	Phoshatidylinositol transfer protein, PITP {Rat (Rattus norvegicus) [TaxId: 10116]}	47.21	118.38	transcript:Smp_340590.1	upstream_gene_variant	MODIFIER	protein_coding	c.-4271C>A	NA	transcript:Smp_343200.1	Pleckstrin homology domain	G-protein coupled receptor kinase 2 (beta-adrenergic receptor kinase 1) {Cow (Bos taurus) [TaxId: 9913]}	7.93	4.62	transcript:Smp_343200.1	downstream_gene_variant	MODIFIER	protein_coding	c.*1883C>A	NA	transcript:Smp_343200.1	Pleckstrin homology domain	G-protein coupled receptor kinase 2 (beta-adrenergic receptor kinase 1) {Cow (Bos taurus) [TaxId: 9913]}	7.93	4.62	transcript:Smp_343200.2	downstream_gene_variant	MODIFIER	protein_coding	c.*1883C>A	NA	transcript:Smp_343200.1-transcript:Smp_340590.1	NA	NA	NA	NA	gene:Smp_343200-gene:Smp_340590	intergenic_region	MODIFIER	NA	n.4757438C>A	NA	NA	NA	NA	NA	NA	NA	NA	NA	NA	NA	NA	NA	NA	NA	NA	NA	NA	NA	NA	NA	NA	NA	NA	NA	NA	NA	NA	NA	NA	NA	NA	NA	NA	NA	NA	NA	NA	NA	NA	NA	NA	NA	NA	NA	NA	NA	NA	NA	NA	NA	NA	NA	NA	NA	NA	NA	NA	NA	NA	NA	NA	NA	NA	NA	NA	NA	NA	NA	NA	NA	NA	NA	NA	NA	NA	NA	NA	NA	NA	NA	NA	NA	NA	NA
SM_V7_3	4757817	T	C	Smp_340590	Phosphatidylinositol transfer protein	Phoshatidylinositol transfer protein, PITP {Rat (Rattus norvegicus) [TaxId: 10116]}	47.21	118.38	NA	1/1	NA	1/1	5	5	NA	transcript:Smp_340590.1	Phosphatidylinositol transfer protein	Phoshatidylinositol transfer protein, PITP {Rat (Rattus norvegicus) [TaxId: 10116]}	47.21	118.38	transcript:Smp_340590.1	upstream_gene_variant	MODIFIER	protein_coding	c.-3892T>C	NA	transcript:Smp_343200.1	Pleckstrin homology domain	G-protein coupled receptor kinase 2 (beta-adrenergic receptor kinase 1) {Cow (Bos taurus) [TaxId: 9913]}	7.93	4.62	transcript:Smp_343200.1	downstream_gene_variant	MODIFIER	protein_coding	c.*2262T>C	NA	transcript:Smp_343200.1	Pleckstrin homology domain	G-protein coupled receptor kinase 2 (beta-adrenergic receptor kinase 1) {Cow (Bos taurus) [TaxId: 9913]}	7.93	4.62	transcript:Smp_343200.2	downstream_gene_variant	MODIFIER	protein_coding	c.*2262T>C	NA	transcript:Smp_343200.1-transcript:Smp_340590.1	NA	NA	NA	NA	gene:Smp_343200-gene:Smp_340590	intergenic_region	MODIFIER	NA	n.4757817T>C	NA	NA	NA	NA	NA	NA	NA	NA	NA	NA	NA	NA	NA	NA	NA	NA	NA	NA	NA	NA	NA	NA	NA	NA	NA	NA	NA	NA	NA	NA	NA	NA	NA	NA	NA	NA	NA	NA	NA	NA	NA	NA	NA	NA	NA	NA	NA	NA	NA	NA	NA	NA	NA	NA	NA	NA	NA	NA	NA	NA	NA	NA	NA	NA	NA	NA	NA	NA	NA	NA	NA	NA	NA	NA	NA	NA	NA	NA	NA	NA	NA	NA	NA	NA	NA
SM_V7_3	4758451	C	T	Smp_340590	Phosphatidylinositol transfer protein	Phoshatidylinositol transfer protein, PITP {Rat (Rattus norvegicus) [TaxId: 10116]}	47.21	118.38	1/1	0/0	1/1	0/0	20	20	NA	transcript:Smp_340590.1	Phosphatidylinositol transfer protein	Phoshatidylinositol transfer protein, PITP {Rat (Rattus norvegicus) [TaxId: 10116]}	47.21	118.38	transcript:Smp_340590.1	upstream_gene_variant	MODIFIER	protein_coding	c.-3258C>T	NA	transcript:Smp_343200.1	Pleckstrin homology domain	G-protein coupled receptor kinase 2 (beta-adrenergic receptor kinase 1) {Cow (Bos taurus) [TaxId: 9913]}	7.93	4.62	transcript:Smp_343200.1	downstream_gene_variant	MODIFIER	protein_coding	c.*2896C>T	NA	transcript:Smp_343200.1	Pleckstrin homology domain	G-protein coupled receptor kinase 2 (beta-adrenergic receptor kinase 1) {Cow (Bos taurus) [TaxId: 9913]}	7.93	4.62	transcript:Smp_343200.2	downstream_gene_variant	MODIFIER	protein_coding	c.*2896C>T	NA	transcript:Smp_343200.1-transcript:Smp_340590.1	NA	NA	NA	NA	gene:Smp_343200-gene:Smp_340590	intergenic_region	MODIFIER	NA	n.4758451C>T	NA	NA	NA	NA	NA	NA	NA	NA	NA	NA	NA	NA	NA	NA	NA	NA	NA	NA	NA	NA	NA	NA	NA	NA	NA	NA	NA	NA	NA	NA	NA	NA	NA	NA	NA	NA	NA	NA	NA	NA	NA	NA	NA	NA	NA	NA	NA	NA	NA	NA	NA	NA	NA	NA	NA	NA	NA	NA	NA	NA	NA	NA	NA	NA	NA	NA	NA	NA	NA	NA	NA	NA	NA	NA	NA	NA	NA	NA	NA	NA	NA	NA	NA	NA	NA
SM_V7_3	4758692	G	T	Smp_340590	Phosphatidylinositol transfer protein	Phoshatidylinositol transfer protein, PITP {Rat (Rattus norvegicus) [TaxId: 10116]}	47.21	118.38	0/0	1/1	0/0	1/1	20	20	NA	transcript:Smp_340590.1	Phosphatidylinositol transfer protein	Phoshatidylinositol transfer protein, PITP {Rat (Rattus norvegicus) [TaxId: 10116]}	47.21	118.38	transcript:Smp_340590.1	upstream_gene_variant	MODIFIER	protein_coding	c.-3017G>T	NA	transcript:Smp_343200.1	Pleckstrin homology domain	G-protein coupled receptor kinase 2 (beta-adrenergic receptor kinase 1) {Cow (Bos taurus) [TaxId: 9913]}	7.93	4.62	transcript:Smp_343200.1	downstream_gene_variant	MODIFIER	protein_coding	c.*3137G>T	NA	transcript:Smp_343200.1	Pleckstrin homology domain	G-protein coupled receptor kinase 2 (beta-adrenergic receptor kinase 1) {Cow (Bos taurus) [TaxId: 9913]}	7.93	4.62	transcript:Smp_343200.2	downstream_gene_variant	MODIFIER	protein_coding	c.*3137G>T	NA	transcript:Smp_343200.1-transcript:Smp_340590.1	NA	NA	NA	NA	gene:Smp_343200-gene:Smp_340590	intergenic_region	MODIFIER	NA	n.4758692G>T	NA	NA	NA	NA	NA	NA	NA	NA	NA	NA	NA	NA	NA	NA	NA	NA	NA	NA	NA	NA	NA	NA	NA	NA	NA	NA	NA	NA	NA	NA	NA	NA	NA	NA	NA	NA	NA	NA	NA	NA	NA	NA	NA	NA	NA	NA	NA	NA	NA	NA	NA	NA	NA	NA	NA	NA	NA	NA	NA	NA	NA	NA	NA	NA	NA	NA	NA	NA	NA	NA	NA	NA	NA	NA	NA	NA	NA	NA	NA	NA	NA	NA	NA	NA	NA
SM_V7_3	4758934	C	T	Smp_340590	Phosphatidylinositol transfer protein	Phoshatidylinositol transfer protein, PITP {Rat (Rattus norvegicus) [TaxId: 10116]}	47.21	118.38	1/1	0/0	1/1	0/0	20	20	NA	transcript:Smp_340590.1	Phosphatidylinositol transfer protein	Phoshatidylinositol transfer protein, PITP {Rat (Rattus norvegicus) [TaxId: 10116]}	47.21	118.38	transcript:Smp_340590.1	upstream_gene_variant	MODIFIER	protein_coding	c.-2775C>T	NA	transcript:Smp_343200.1	Pleckstrin homology domain	G-protein coupled receptor kinase 2 (beta-adrenergic receptor kinase 1) {Cow (Bos taurus) [TaxId: 9913]}	7.93	4.62	transcript:Smp_343200.1	downstream_gene_variant	MODIFIER	protein_coding	c.*3379C>T	NA	transcript:Smp_343200.1	Pleckstrin homology domain	G-protein coupled receptor kinase 2 (beta-adrenergic receptor kinase 1) {Cow (Bos taurus) [TaxId: 9913]}	7.93	4.62	transcript:Smp_343200.2	downstream_gene_variant	MODIFIER	protein_coding	c.*3379C>T	NA	transcript:Smp_343200.1-transcript:Smp_340590.1	NA	NA	NA	NA	gene:Smp_343200-gene:Smp_340590	intergenic_region	MODIFIER	NA	n.4758934C>T	NA	NA	NA	NA	NA	NA	NA	NA	NA	NA	NA	NA	NA	NA	NA	NA	NA	NA	NA	NA	NA	NA	NA	NA	NA	NA	NA	NA	NA	NA	NA	NA	NA	NA	NA	NA	NA	NA	NA	NA	NA	NA	NA	NA	NA	NA	NA	NA	NA	NA	NA	NA	NA	NA	NA	NA	NA	NA	NA	NA	NA	NA	NA	NA	NA	NA	NA	NA	NA	NA	NA	NA	NA	NA	NA	NA	NA	NA	NA	NA	NA	NA	NA	NA	NA
SM_V7_3	4759061	G	A	Smp_340590	Phosphatidylinositol transfer protein	Phoshatidylinositol transfer protein, PITP {Rat (Rattus norvegicus) [TaxId: 10116]}	47.21	118.38	1/1	0/0	1/1	0/0	20	20	NA	transcript:Smp_340590.1	Phosphatidylinositol transfer protein	Phoshatidylinositol transfer protein, PITP {Rat (Rattus norvegicus) [TaxId: 10116]}	47.21	118.38	transcript:Smp_340590.1	upstream_gene_variant	MODIFIER	protein_coding	c.-2648G>A	NA	transcript:Smp_343200.1	Pleckstrin homology domain	G-protein coupled receptor kinase 2 (beta-adrenergic receptor kinase 1) {Cow (Bos taurus) [TaxId: 9913]}	7.93	4.62	transcript:Smp_343200.1	downstream_gene_variant	MODIFIER	protein_coding	c.*3506G>A	NA	transcript:Smp_343200.1	Pleckstrin homology domain	G-protein coupled receptor kinase 2 (beta-adrenergic receptor kinase 1) {Cow (Bos taurus) [TaxId: 9913]}	7.93	4.62	transcript:Smp_343200.2	downstream_gene_variant	MODIFIER	protein_coding	c.*3506G>A	NA	transcript:Smp_343200.1-transcript:Smp_340590.1	NA	NA	NA	NA	gene:Smp_343200-gene:Smp_340590	intergenic_region	MODIFIER	NA	n.4759061G>A	NA	NA	NA	NA	NA	NA	NA	NA	NA	NA	NA	NA	NA	NA	NA	NA	NA	NA	NA	NA	NA	NA	NA	NA	NA	NA	NA	NA	NA	NA	NA	NA	NA	NA	NA	NA	NA	NA	NA	NA	NA	NA	NA	NA	NA	NA	NA	NA	NA	NA	NA	NA	NA	NA	NA	NA	NA	NA	NA	NA	NA	NA	NA	NA	NA	NA	NA	NA	NA	NA	NA	NA	NA	NA	NA	NA	NA	NA	NA	NA	NA	NA	NA	NA	NA
SM_V7_3	4759177	C	A	Smp_340590	Phosphatidylinositol transfer protein	Phoshatidylinositol transfer protein, PITP {Rat (Rattus norvegicus) [TaxId: 10116]}	47.21	118.38	1/1	0/0	1/1	0/0	20	20	NA	transcript:Smp_340590.1	Phosphatidylinositol transfer protein	Phoshatidylinositol transfer protein, PITP {Rat (Rattus norvegicus) [TaxId: 10116]}	47.21	118.38	transcript:Smp_340590.1	upstream_gene_variant	MODIFIER	protein_coding	c.-2532C>A	NA	transcript:Smp_343200.1	Pleckstrin homology domain	G-protein coupled receptor kinase 2 (beta-adrenergic receptor kinase 1) {Cow (Bos taurus) [TaxId: 9913]}	7.93	4.62	transcript:Smp_343200.1	downstream_gene_variant	MODIFIER	protein_coding	c.*3622C>A	NA	transcript:Smp_343200.1	Pleckstrin homology domain	G-protein coupled receptor kinase 2 (beta-adrenergic receptor kinase 1) {Cow (Bos taurus) [TaxId: 9913]}	7.93	4.62	transcript:Smp_343200.2	downstream_gene_variant	MODIFIER	protein_coding	c.*3622C>A	NA	transcript:Smp_343200.1-transcript:Smp_340590.1	NA	NA	NA	NA	gene:Smp_343200-gene:Smp_340590	intergenic_region	MODIFIER	NA	n.4759177C>A	NA	NA	NA	NA	NA	NA	NA	NA	NA	NA	NA	NA	NA	NA	NA	NA	NA	NA	NA	NA	NA	NA	NA	NA	NA	NA	NA	NA	NA	NA	NA	NA	NA	NA	NA	NA	NA	NA	NA	NA	NA	NA	NA	NA	NA	NA	NA	NA	NA	NA	NA	NA	NA	NA	NA	NA	NA	NA	NA	NA	NA	NA	NA	NA	NA	NA	NA	NA	NA	NA	NA	NA	NA	NA	NA	NA	NA	NA	NA	NA	NA	NA	NA	NA	NA
SM_V7_3	4759248	A	G	Smp_340590	Phosphatidylinositol transfer protein	Phoshatidylinositol transfer protein, PITP {Rat (Rattus norvegicus) [TaxId: 10116]}	47.21	118.38	1/1	0/0	1/1	0/0	20	20	NA	transcript:Smp_340590.1	Phosphatidylinositol transfer protein	Phoshatidylinositol transfer protein, PITP {Rat (Rattus norvegicus) [TaxId: 10116]}	47.21	118.38	transcript:Smp_340590.1	upstream_gene_variant	MODIFIER	protein_coding	c.-2461A>G	NA	transcript:Smp_343200.1	Pleckstrin homology domain	G-protein coupled receptor kinase 2 (beta-adrenergic receptor kinase 1) {Cow (Bos taurus) [TaxId: 9913]}	7.93	4.62	transcript:Smp_343200.1	downstream_gene_variant	MODIFIER	protein_coding	c.*3693A>G	NA	transcript:Smp_343200.1	Pleckstrin homology domain	G-protein coupled receptor kinase 2 (beta-adrenergic receptor kinase 1) {Cow (Bos taurus) [TaxId: 9913]}	7.93	4.62	transcript:Smp_343200.2	downstream_gene_variant	MODIFIER	protein_coding	c.*3693A>G	NA	transcript:Smp_343200.1-transcript:Smp_340590.1	NA	NA	NA	NA	gene:Smp_343200-gene:Smp_340590	intergenic_region	MODIFIER	NA	n.4759248A>G	NA	NA	NA	NA	NA	NA	NA	NA	NA	NA	NA	NA	NA	NA	NA	NA	NA	NA	NA	NA	NA	NA	NA	NA	NA	NA	NA	NA	NA	NA	NA	NA	NA	NA	NA	NA	NA	NA	NA	NA	NA	NA	NA	NA	NA	NA	NA	NA	NA	NA	NA	NA	NA	NA	NA	NA	NA	NA	NA	NA	NA	NA	NA	NA	NA	NA	NA	NA	NA	NA	NA	NA	NA	NA	NA	NA	NA	NA	NA	NA	NA	NA	NA	NA	NA
SM_V7_3	4759398	T	C	Smp_340590	Phosphatidylinositol transfer protein	Phoshatidylinositol transfer protein, PITP {Rat (Rattus norvegicus) [TaxId: 10116]}	47.21	118.38	1/1	0/0	1/1	0/0	20	20	NA	transcript:Smp_340590.1	Phosphatidylinositol transfer protein	Phoshatidylinositol transfer protein, PITP {Rat (Rattus norvegicus) [TaxId: 10116]}	47.21	118.38	transcript:Smp_340590.1	upstream_gene_variant	MODIFIER	protein_coding	c.-2311T>C	NA	transcript:Smp_343200.1	Pleckstrin homology domain	G-protein coupled receptor kinase 2 (beta-adrenergic receptor kinase 1) {Cow (Bos taurus) [TaxId: 9913]}	7.93	4.62	transcript:Smp_343200.1	downstream_gene_variant	MODIFIER	protein_coding	c.*3843T>C	NA	transcript:Smp_343200.1	Pleckstrin homology domain	G-protein coupled receptor kinase 2 (beta-adrenergic receptor kinase 1) {Cow (Bos taurus) [TaxId: 9913]}	7.93	4.62	transcript:Smp_343200.2	downstream_gene_variant	MODIFIER	protein_coding	c.*3843T>C	NA	transcript:Smp_343200.1-transcript:Smp_340590.1	NA	NA	NA	NA	gene:Smp_343200-gene:Smp_340590	intergenic_region	MODIFIER	NA	n.4759398T>C	NA	NA	NA	NA	NA	NA	NA	NA	NA	NA	NA	NA	NA	NA	NA	NA	NA	NA	NA	NA	NA	NA	NA	NA	NA	NA	NA	NA	NA	NA	NA	NA	NA	NA	NA	NA	NA	NA	NA	NA	NA	NA	NA	NA	NA	NA	NA	NA	NA	NA	NA	NA	NA	NA	NA	NA	NA	NA	NA	NA	NA	NA	NA	NA	NA	NA	NA	NA	NA	NA	NA	NA	NA	NA	NA	NA	NA	NA	NA	NA	NA	NA	NA	NA	NA
SM_V7_3	4759656	C	T	Smp_340590	Phosphatidylinositol transfer protein	Phoshatidylinositol transfer protein, PITP {Rat (Rattus norvegicus) [TaxId: 10116]}	47.21	118.38	1/1	0/0	1/1	0/0	20	20	NA	transcript:Smp_340590.1	Phosphatidylinositol transfer protein	Phoshatidylinositol transfer protein, PITP {Rat (Rattus norvegicus) [TaxId: 10116]}	47.21	118.38	transcript:Smp_340590.1	upstream_gene_variant	MODIFIER	protein_coding	c.-2053C>T	NA	transcript:Smp_343200.1	Pleckstrin homology domain	G-protein coupled receptor kinase 2 (beta-adrenergic receptor kinase 1) {Cow (Bos taurus) [TaxId: 9913]}	7.93	4.62	transcript:Smp_343200.1	downstream_gene_variant	MODIFIER	protein_coding	c.*4101C>T	NA	transcript:Smp_343200.1	Pleckstrin homology domain	G-protein coupled receptor kinase 2 (beta-adrenergic receptor kinase 1) {Cow (Bos taurus) [TaxId: 9913]}	7.93	4.62	transcript:Smp_343200.2	downstream_gene_variant	MODIFIER	protein_coding	c.*4101C>T	NA	transcript:Smp_343200.1-transcript:Smp_340590.1	NA	NA	NA	NA	gene:Smp_343200-gene:Smp_340590	intergenic_region	MODIFIER	NA	n.4759656C>T	NA	NA	NA	NA	NA	NA	NA	NA	NA	NA	NA	NA	NA	NA	NA	NA	NA	NA	NA	NA	NA	NA	NA	NA	NA	NA	NA	NA	NA	NA	NA	NA	NA	NA	NA	NA	NA	NA	NA	NA	NA	NA	NA	NA	NA	NA	NA	NA	NA	NA	NA	NA	NA	NA	NA	NA	NA	NA	NA	NA	NA	NA	NA	NA	NA	NA	NA	NA	NA	NA	NA	NA	NA	NA	NA	NA	NA	NA	NA	NA	NA	NA	NA	NA	NA
SM_V7_3	4759793	G	A	Smp_340590	Phosphatidylinositol transfer protein	Phoshatidylinositol transfer protein, PITP {Rat (Rattus norvegicus) [TaxId: 10116]}	47.21	118.38	1/1	0/0	1/1	0/0	20	20	NA	transcript:Smp_340590.1	Phosphatidylinositol transfer protein	Phoshatidylinositol transfer protein, PITP {Rat (Rattus norvegicus) [TaxId: 10116]}	47.21	118.38	transcript:Smp_340590.1	upstream_gene_variant	MODIFIER	protein_coding	c.-1916G>A	NA	transcript:Smp_343200.1	Pleckstrin homology domain	G-protein coupled receptor kinase 2 (beta-adrenergic receptor kinase 1) {Cow (Bos taurus) [TaxId: 9913]}	7.93	4.62	transcript:Smp_343200.1	downstream_gene_variant	MODIFIER	protein_coding	c.*4238G>A	NA	transcript:Smp_343200.1	Pleckstrin homology domain	G-protein coupled receptor kinase 2 (beta-adrenergic receptor kinase 1) {Cow (Bos taurus) [TaxId: 9913]}	7.93	4.62	transcript:Smp_343200.2	downstream_gene_variant	MODIFIER	protein_coding	c.*4238G>A	NA	transcript:Smp_343200.1-transcript:Smp_340590.1	NA	NA	NA	NA	gene:Smp_343200-gene:Smp_340590	intergenic_region	MODIFIER	NA	n.4759793G>A	NA	NA	NA	NA	NA	NA	NA	NA	NA	NA	NA	NA	NA	NA	NA	NA	NA	NA	NA	NA	NA	NA	NA	NA	NA	NA	NA	NA	NA	NA	NA	NA	NA	NA	NA	NA	NA	NA	NA	NA	NA	NA	NA	NA	NA	NA	NA	NA	NA	NA	NA	NA	NA	NA	NA	NA	NA	NA	NA	NA	NA	NA	NA	NA	NA	NA	NA	NA	NA	NA	NA	NA	NA	NA	NA	NA	NA	NA	NA	NA	NA	NA	NA	NA	NA
SM_V7_3	4759858	C	T	Smp_340590	Phosphatidylinositol transfer protein	Phoshatidylinositol transfer protein, PITP {Rat (Rattus norvegicus) [TaxId: 10116]}	47.21	118.38	1/1	0/0	1/1	0/0	20	20	NA	transcript:Smp_340590.1	Phosphatidylinositol transfer protein	Phoshatidylinositol transfer protein, PITP {Rat (Rattus norvegicus) [TaxId: 10116]}	47.21	118.38	transcript:Smp_340590.1	upstream_gene_variant	MODIFIER	protein_coding	c.-1851C>T	NA	transcript:Smp_343200.1	Pleckstrin homology domain	G-protein coupled receptor kinase 2 (beta-adrenergic receptor kinase 1) {Cow (Bos taurus) [TaxId: 9913]}	7.93	4.62	transcript:Smp_343200.1	downstream_gene_variant	MODIFIER	protein_coding	c.*4303C>T	NA	transcript:Smp_343200.1	Pleckstrin homology domain	G-protein coupled receptor kinase 2 (beta-adrenergic receptor kinase 1) {Cow (Bos taurus) [TaxId: 9913]}	7.93	4.62	transcript:Smp_343200.2	downstream_gene_variant	MODIFIER	protein_coding	c.*4303C>T	NA	transcript:Smp_343200.1-transcript:Smp_340590.1	NA	NA	NA	NA	gene:Smp_343200-gene:Smp_340590	intergenic_region	MODIFIER	NA	n.4759858C>T	NA	NA	NA	NA	NA	NA	NA	NA	NA	NA	NA	NA	NA	NA	NA	NA	NA	NA	NA	NA	NA	NA	NA	NA	NA	NA	NA	NA	NA	NA	NA	NA	NA	NA	NA	NA	NA	NA	NA	NA	NA	NA	NA	NA	NA	NA	NA	NA	NA	NA	NA	NA	NA	NA	NA	NA	NA	NA	NA	NA	NA	NA	NA	NA	NA	NA	NA	NA	NA	NA	NA	NA	NA	NA	NA	NA	NA	NA	NA	NA	NA	NA	NA	NA	NA
SM_V7_3	4759879	C	T	Smp_340590	Phosphatidylinositol transfer protein	Phoshatidylinositol transfer protein, PITP {Rat (Rattus norvegicus) [TaxId: 10116]}	47.21	118.38	1/1	0/0	1/1	0/0	20	20	NA	transcript:Smp_340590.1	Phosphatidylinositol transfer protein	Phoshatidylinositol transfer protein, PITP {Rat (Rattus norvegicus) [TaxId: 10116]}	47.21	118.38	transcript:Smp_340590.1	upstream_gene_variant	MODIFIER	protein_coding	c.-1830C>T	NA	transcript:Smp_343200.1	Pleckstrin homology domain	G-protein coupled receptor kinase 2 (beta-adrenergic receptor kinase 1) {Cow (Bos taurus) [TaxId: 9913]}	7.93	4.62	transcript:Smp_343200.1	downstream_gene_variant	MODIFIER	protein_coding	c.*4324C>T	NA	transcript:Smp_343200.1	Pleckstrin homology domain	G-protein coupled receptor kinase 2 (beta-adrenergic receptor kinase 1) {Cow (Bos taurus) [TaxId: 9913]}	7.93	4.62	transcript:Smp_343200.2	downstream_gene_variant	MODIFIER	protein_coding	c.*4324C>T	NA	transcript:Smp_343200.1-transcript:Smp_340590.1	NA	NA	NA	NA	gene:Smp_343200-gene:Smp_340590	intergenic_region	MODIFIER	NA	n.4759879C>T	NA	NA	NA	NA	NA	NA	NA	NA	NA	NA	NA	NA	NA	NA	NA	NA	NA	NA	NA	NA	NA	NA	NA	NA	NA	NA	NA	NA	NA	NA	NA	NA	NA	NA	NA	NA	NA	NA	NA	NA	NA	NA	NA	NA	NA	NA	NA	NA	NA	NA	NA	NA	NA	NA	NA	NA	NA	NA	NA	NA	NA	NA	NA	NA	NA	NA	NA	NA	NA	NA	NA	NA	NA	NA	NA	NA	NA	NA	NA	NA	NA	NA	NA	NA	NA
SM_V7_3	4759899	T	C	Smp_340590	Phosphatidylinositol transfer protein	Phoshatidylinositol transfer protein, PITP {Rat (Rattus norvegicus) [TaxId: 10116]}	47.21	118.38	1/1	0/0	1/1	0/0	20	20	NA	transcript:Smp_340590.1	Phosphatidylinositol transfer protein	Phoshatidylinositol transfer protein, PITP {Rat (Rattus norvegicus) [TaxId: 10116]}	47.21	118.38	transcript:Smp_340590.1	upstream_gene_variant	MODIFIER	protein_coding	c.-1810T>C	NA	transcript:Smp_343200.1	Pleckstrin homology domain	G-protein coupled receptor kinase 2 (beta-adrenergic receptor kinase 1) {Cow (Bos taurus) [TaxId: 9913]}	7.93	4.62	transcript:Smp_343200.1	downstream_gene_variant	MODIFIER	protein_coding	c.*4344T>C	NA	transcript:Smp_343200.1	Pleckstrin homology domain	G-protein coupled receptor kinase 2 (beta-adrenergic receptor kinase 1) {Cow (Bos taurus) [TaxId: 9913]}	7.93	4.62	transcript:Smp_343200.2	downstream_gene_variant	MODIFIER	protein_coding	c.*4344T>C	NA	transcript:Smp_343200.1-transcript:Smp_340590.1	NA	NA	NA	NA	gene:Smp_343200-gene:Smp_340590	intergenic_region	MODIFIER	NA	n.4759899T>C	NA	NA	NA	NA	NA	NA	NA	NA	NA	NA	NA	NA	NA	NA	NA	NA	NA	NA	NA	NA	NA	NA	NA	NA	NA	NA	NA	NA	NA	NA	NA	NA	NA	NA	NA	NA	NA	NA	NA	NA	NA	NA	NA	NA	NA	NA	NA	NA	NA	NA	NA	NA	NA	NA	NA	NA	NA	NA	NA	NA	NA	NA	NA	NA	NA	NA	NA	NA	NA	NA	NA	NA	NA	NA	NA	NA	NA	NA	NA	NA	NA	NA	NA	NA	NA
SM_V7_3	4760225	G	A	Smp_340590	Phosphatidylinositol transfer protein	Phoshatidylinositol transfer protein, PITP {Rat (Rattus norvegicus) [TaxId: 10116]}	47.21	118.38	1/1	0/0	1/1	0/0	20	20	NA	transcript:Smp_340590.1	Phosphatidylinositol transfer protein	Phoshatidylinositol transfer protein, PITP {Rat (Rattus norvegicus) [TaxId: 10116]}	47.21	118.38	transcript:Smp_340590.1	upstream_gene_variant	MODIFIER	protein_coding	c.-1484G>A	NA	transcript:Smp_343200.1	Pleckstrin homology domain	G-protein coupled receptor kinase 2 (beta-adrenergic receptor kinase 1) {Cow (Bos taurus) [TaxId: 9913]}	7.93	4.62	transcript:Smp_343200.1	downstream_gene_variant	MODIFIER	protein_coding	c.*4670G>A	NA	transcript:Smp_343200.1	Pleckstrin homology domain	G-protein coupled receptor kinase 2 (beta-adrenergic receptor kinase 1) {Cow (Bos taurus) [TaxId: 9913]}	7.93	4.62	transcript:Smp_343200.2	downstream_gene_variant	MODIFIER	protein_coding	c.*4670G>A	NA	transcript:Smp_343200.1-transcript:Smp_340590.1	NA	NA	NA	NA	gene:Smp_343200-gene:Smp_340590	intergenic_region	MODIFIER	NA	n.4760225G>A	NA	NA	NA	NA	NA	NA	NA	NA	NA	NA	NA	NA	NA	NA	NA	NA	NA	NA	NA	NA	NA	NA	NA	NA	NA	NA	NA	NA	NA	NA	NA	NA	NA	NA	NA	NA	NA	NA	NA	NA	NA	NA	NA	NA	NA	NA	NA	NA	NA	NA	NA	NA	NA	NA	NA	NA	NA	NA	NA	NA	NA	NA	NA	NA	NA	NA	NA	NA	NA	NA	NA	NA	NA	NA	NA	NA	NA	NA	NA	NA	NA	NA	NA	NA	NA
SM_V7_3	4760256	G	T	Smp_340590	Phosphatidylinositol transfer protein	Phoshatidylinositol transfer protein, PITP {Rat (Rattus norvegicus) [TaxId: 10116]}	47.21	118.38	1/1	0/0	1/1	0/0	20	20	NA	transcript:Smp_340590.1	Phosphatidylinositol transfer protein	Phoshatidylinositol transfer protein, PITP {Rat (Rattus norvegicus) [TaxId: 10116]}	47.21	118.38	transcript:Smp_340590.1	upstream_gene_variant	MODIFIER	protein_coding	c.-1453G>T	NA	transcript:Smp_343200.1	Pleckstrin homology domain	G-protein coupled receptor kinase 2 (beta-adrenergic receptor kinase 1) {Cow (Bos taurus) [TaxId: 9913]}	7.93	4.62	transcript:Smp_343200.1	downstream_gene_variant	MODIFIER	protein_coding	c.*4701G>T	NA	transcript:Smp_343200.1	Pleckstrin homology domain	G-protein coupled receptor kinase 2 (beta-adrenergic receptor kinase 1) {Cow (Bos taurus) [TaxId: 9913]}	7.93	4.62	transcript:Smp_343200.2	downstream_gene_variant	MODIFIER	protein_coding	c.*4701G>T	NA	transcript:Smp_343200.1-transcript:Smp_340590.1	NA	NA	NA	NA	gene:Smp_343200-gene:Smp_340590	intergenic_region	MODIFIER	NA	n.4760256G>T	NA	NA	NA	NA	NA	NA	NA	NA	NA	NA	NA	NA	NA	NA	NA	NA	NA	NA	NA	NA	NA	NA	NA	NA	NA	NA	NA	NA	NA	NA	NA	NA	NA	NA	NA	NA	NA	NA	NA	NA	NA	NA	NA	NA	NA	NA	NA	NA	NA	NA	NA	NA	NA	NA	NA	NA	NA	NA	NA	NA	NA	NA	NA	NA	NA	NA	NA	NA	NA	NA	NA	NA	NA	NA	NA	NA	NA	NA	NA	NA	NA	NA	NA	NA	NA
SM_V7_3	4760981	T	C	Smp_340590	Phosphatidylinositol transfer protein	Phoshatidylinositol transfer protein, PITP {Rat (Rattus norvegicus) [TaxId: 10116]}	47.21	118.38	1/1	0/0	1/1	0/0	20	20	NA	transcript:Smp_340590.1	Phosphatidylinositol transfer protein	Phoshatidylinositol transfer protein, PITP {Rat (Rattus norvegicus) [TaxId: 10116]}	47.21	118.38	transcript:Smp_340590.1	upstream_gene_variant	MODIFIER	protein_coding	c.-728T>C	NA	transcript:Smp_343200.1-transcript:Smp_340590.1	NA	NA	NA	NA	gene:Smp_343200-gene:Smp_340590	intergenic_region	MODIFIER	NA	n.4760981T>C	NA	NA	NA	NA	NA	NA	NA	NA	NA	NA	NA	NA	NA	NA	NA	NA	NA	NA	NA	NA	NA	NA	NA	NA	NA	NA	NA	NA	NA	NA	NA	NA	NA	NA	NA	NA	NA	NA	NA	NA	NA	NA	NA	NA	NA	NA	NA	NA	NA	NA	NA	NA	NA	NA	NA	NA	NA	NA	NA	NA	NA	NA	NA	NA	NA	NA	NA	NA	NA	NA	NA	NA	NA	NA	NA	NA	NA	NA	NA	NA	NA	NA	NA	NA	NA	NA	NA	NA	NA	NA	NA	NA	NA	NA	NA	NA	NA	NA	NA	NA	NA	NA	NA	NA	NA	NA	NA
SM_V7_3	4761133	C	T	Smp_340590	Phosphatidylinositol transfer protein	Phoshatidylinositol transfer protein, PITP {Rat (Rattus norvegicus) [TaxId: 10116]}	47.21	118.38	0/0	1/1	0/0	1/1	20	20	NA	transcript:Smp_340590.1	Phosphatidylinositol transfer protein	Phoshatidylinositol transfer protein, PITP {Rat (Rattus norvegicus) [TaxId: 10116]}	47.21	118.38	transcript:Smp_340590.1	upstream_gene_variant	MODIFIER	protein_coding	c.-576C>T	NA	transcript:Smp_343200.1-transcript:Smp_340590.1	NA	NA	NA	NA	gene:Smp_343200-gene:Smp_340590	intergenic_region	MODIFIER	NA	n.4761133C>T	NA	NA	NA	NA	NA	NA	NA	NA	NA	NA	NA	NA	NA	NA	NA	NA	NA	NA	NA	NA	NA	NA	NA	NA	NA	NA	NA	NA	NA	NA	NA	NA	NA	NA	NA	NA	NA	NA	NA	NA	NA	NA	NA	NA	NA	NA	NA	NA	NA	NA	NA	NA	NA	NA	NA	NA	NA	NA	NA	NA	NA	NA	NA	NA	NA	NA	NA	NA	NA	NA	NA	NA	NA	NA	NA	NA	NA	NA	NA	NA	NA	NA	NA	NA	NA	NA	NA	NA	NA	NA	NA	NA	NA	NA	NA	NA	NA	NA	NA	NA	NA	NA	NA	NA	NA	NA	NA
SM_V7_3	4761341	G	GA	Smp_340590	Phosphatidylinositol transfer protein	Phoshatidylinositol transfer protein, PITP {Rat (Rattus norvegicus) [TaxId: 10116]}	47.21	118.38	1/1	0/0	1/1	0/0	20	20	NA	transcript:Smp_340590.1	Phosphatidylinositol transfer protein	Phoshatidylinositol transfer protein, PITP {Rat (Rattus norvegicus) [TaxId: 10116]}	47.21	118.38	transcript:Smp_340590.1	upstream_gene_variant	MODIFIER	protein_coding	c.-368_-367insA	NA	transcript:Smp_343200.1-transcript:Smp_340590.1	NA	NA	NA	NA	gene:Smp_343200-gene:Smp_340590	intergenic_region	MODIFIER	NA	n.4761341_4761342insA	NA	NA	NA	NA	NA	NA	NA	NA	NA	NA	NA	NA	NA	NA	NA	NA	NA	NA	NA	NA	NA	NA	NA	NA	NA	NA	NA	NA	NA	NA	NA	NA	NA	NA	NA	NA	NA	NA	NA	NA	NA	NA	NA	NA	NA	NA	NA	NA	NA	NA	NA	NA	NA	NA	NA	NA	NA	NA	NA	NA	NA	NA	NA	NA	NA	NA	NA	NA	NA	NA	NA	NA	NA	NA	NA	NA	NA	NA	NA	NA	NA	NA	NA	NA	NA	NA	NA	NA	NA	NA	NA	NA	NA	NA	NA	NA	NA	NA	NA	NA	NA	NA	NA	NA	NA	NA	NA
SM_V7_3	4761488	G	A	Smp_340590	Phosphatidylinositol transfer protein	Phoshatidylinositol transfer protein, PITP {Rat (Rattus norvegicus) [TaxId: 10116]}	47.21	118.38	1/1	0/0	1/1	0/0	20	20	NA	transcript:Smp_340590.1	Phosphatidylinositol transfer protein	Phoshatidylinositol transfer protein, PITP {Rat (Rattus norvegicus) [TaxId: 10116]}	47.21	118.38	transcript:Smp_340590.1	upstream_gene_variant	MODIFIER	protein_coding	c.-221G>A	NA	transcript:Smp_343200.1-transcript:Smp_340590.1	NA	NA	NA	NA	gene:Smp_343200-gene:Smp_340590	intergenic_region	MODIFIER	NA	n.4761488G>A	NA	NA	NA	NA	NA	NA	NA	NA	NA	NA	NA	NA	NA	NA	NA	NA	NA	NA	NA	NA	NA	NA	NA	NA	NA	NA	NA	NA	NA	NA	NA	NA	NA	NA	NA	NA	NA	NA	NA	NA	NA	NA	NA	NA	NA	NA	NA	NA	NA	NA	NA	NA	NA	NA	NA	NA	NA	NA	NA	NA	NA	NA	NA	NA	NA	NA	NA	NA	NA	NA	NA	NA	NA	NA	NA	NA	NA	NA	NA	NA	NA	NA	NA	NA	NA	NA	NA	NA	NA	NA	NA	NA	NA	NA	NA	NA	NA	NA	NA	NA	NA	NA	NA	NA	NA	NA	NA
SM_V7_3	4761534	C	T	Smp_340590	Phosphatidylinositol transfer protein	Phoshatidylinositol transfer protein, PITP {Rat (Rattus norvegicus) [TaxId: 10116]}	47.21	118.38	1/1	0/0	1/1	0/0	20	20	NA	transcript:Smp_340590.1	Phosphatidylinositol transfer protein	Phoshatidylinositol transfer protein, PITP {Rat (Rattus norvegicus) [TaxId: 10116]}	47.21	118.38	transcript:Smp_340590.1	upstream_gene_variant	MODIFIER	protein_coding	c.-175C>T	NA	transcript:Smp_343200.1-transcript:Smp_340590.1	NA	NA	NA	NA	gene:Smp_343200-gene:Smp_340590	intergenic_region	MODIFIER	NA	n.4761534C>T	NA	NA	NA	NA	NA	NA	NA	NA	NA	NA	NA	NA	NA	NA	NA	NA	NA	NA	NA	NA	NA	NA	NA	NA	NA	NA	NA	NA	NA	NA	NA	NA	NA	NA	NA	NA	NA	NA	NA	NA	NA	NA	NA	NA	NA	NA	NA	NA	NA	NA	NA	NA	NA	NA	NA	NA	NA	NA	NA	NA	NA	NA	NA	NA	NA	NA	NA	NA	NA	NA	NA	NA	NA	NA	NA	NA	NA	NA	NA	NA	NA	NA	NA	NA	NA	NA	NA	NA	NA	NA	NA	NA	NA	NA	NA	NA	NA	NA	NA	NA	NA	NA	NA	NA	NA	NA	NA
SM_V7_3	4761549	A	G	Smp_340590	Phosphatidylinositol transfer protein	Phoshatidylinositol transfer protein, PITP {Rat (Rattus norvegicus) [TaxId: 10116]}	47.21	118.38	1/1	0/0	1/1	0/0	20	20	NA	transcript:Smp_340590.1	Phosphatidylinositol transfer protein	Phoshatidylinositol transfer protein, PITP {Rat (Rattus norvegicus) [TaxId: 10116]}	47.21	118.38	transcript:Smp_340590.1	upstream_gene_variant	MODIFIER	protein_coding	c.-160A>G	NA	transcript:Smp_343200.1-transcript:Smp_340590.1	NA	NA	NA	NA	gene:Smp_343200-gene:Smp_340590	intergenic_region	MODIFIER	NA	n.4761549A>G	NA	NA	NA	NA	NA	NA	NA	NA	NA	NA	NA	NA	NA	NA	NA	NA	NA	NA	NA	NA	NA	NA	NA	NA	NA	NA	NA	NA	NA	NA	NA	NA	NA	NA	NA	NA	NA	NA	NA	NA	NA	NA	NA	NA	NA	NA	NA	NA	NA	NA	NA	NA	NA	NA	NA	NA	NA	NA	NA	NA	NA	NA	NA	NA	NA	NA	NA	NA	NA	NA	NA	NA	NA	NA	NA	NA	NA	NA	NA	NA	NA	NA	NA	NA	NA	NA	NA	NA	NA	NA	NA	NA	NA	NA	NA	NA	NA	NA	NA	NA	NA	NA	NA	NA	NA	NA	NA
SM_V7_3	4762164	T	C	Smp_340590	Phosphatidylinositol transfer protein	Phoshatidylinositol transfer protein, PITP {Rat (Rattus norvegicus) [TaxId: 10116]}	47.21	118.38	1/1	0/0	1/1	0/0	20	20	NA	NA	NA	NA	NA	NA	NA	NA	NA	NA	NA	NA	NA	NA	NA	NA	NA	NA	NA	NA	NA	NA	NA	NA	NA	NA	NA	NA	NA	NA	NA	NA	NA	NA	NA	NA	NA	NA	NA	NA	NA	NA	NA	NA	NA	NA	NA	NA	NA	NA	NA	NA	NA	NA	NA	NA	NA	NA	NA	NA	NA	NA	NA	NA	NA	NA	NA	NA	NA	NA	NA	NA	NA	NA	NA	NA	NA	NA	NA	NA	NA	NA	NA	NA	NA	NA	NA	NA	NA	NA	NA	NA	NA	NA	NA	NA	NA	NA	NA	NA	NA	NA	NA	NA	NA	NA	NA	NA	NA	NA	NA	NA	NA	NA	NA	NA	NA	NA	NA	NA	NA	NA	NA	NA	NA	NA	NA	NA	NA
SM_V7_3	4762524	A	T	Smp_340590	Phosphatidylinositol transfer protein	Phoshatidylinositol transfer protein, PITP {Rat (Rattus norvegicus) [TaxId: 10116]}	47.21	118.38	1/1	0/0	1/1	0/0	20	20	NA	transcript:Smp_340590.1	Phosphatidylinositol transfer protein	Phoshatidylinositol transfer protein, PITP {Rat (Rattus norvegicus) [TaxId: 10116]}	47.21	118.38	transcript:Smp_340590.1	intron_variant	MODIFIER	protein_coding	c.411+294A>T	NA	NA	NA	NA	NA	NA	NA	NA	NA	NA	NA	NA	NA	NA	NA	NA	NA	NA	NA	NA	NA	NA	NA	NA	NA	NA	NA	NA	NA	NA	NA	NA	NA	NA	NA	NA	NA	NA	NA	NA	NA	NA	NA	NA	NA	NA	NA	NA	NA	NA	NA	NA	NA	NA	NA	NA	NA	NA	NA	NA	NA	NA	NA	NA	NA	NA	NA	NA	NA	NA	NA	NA	NA	NA	NA	NA	NA	NA	NA	NA	NA	NA	NA	NA	NA	NA	NA	NA	NA	NA	NA	NA	NA	NA	NA	NA	NA	NA	NA	NA	NA	NA	NA	NA	NA	NA	NA	NA	NA	NA	NA	NA	NA	NA	NA	NA	NA	NA
SM_V7_3	4763157	G	T	Smp_340590	Phosphatidylinositol transfer protein	Phoshatidylinositol transfer protein, PITP {Rat (Rattus norvegicus) [TaxId: 10116]}	47.21	118.38	1/1	0/0	1/1	0/0	20	20	NA	transcript:Smp_340590.1	Phosphatidylinositol transfer protein	Phoshatidylinositol transfer protein, PITP {Rat (Rattus norvegicus) [TaxId: 10116]}	47.21	118.38	transcript:Smp_340590.1	intron_variant	MODIFIER	protein_coding	c.411+927G>T	NA	NA	NA	NA	NA	NA	NA	NA	NA	NA	NA	NA	NA	NA	NA	NA	NA	NA	NA	NA	NA	NA	NA	NA	NA	NA	NA	NA	NA	NA	NA	NA	NA	NA	NA	NA	NA	NA	NA	NA	NA	NA	NA	NA	NA	NA	NA	NA	NA	NA	NA	NA	NA	NA	NA	NA	NA	NA	NA	NA	NA	NA	NA	NA	NA	NA	NA	NA	NA	NA	NA	NA	NA	NA	NA	NA	NA	NA	NA	NA	NA	NA	NA	NA	NA	NA	NA	NA	NA	NA	NA	NA	NA	NA	NA	NA	NA	NA	NA	NA	NA	NA	NA	NA	NA	NA	NA	NA	NA	NA	NA	NA	NA	NA	NA	NA	NA	NA
SM_V7_3	4763406	G	A	Smp_340590	Phosphatidylinositol transfer protein	Phoshatidylinositol transfer protein, PITP {Rat (Rattus norvegicus) [TaxId: 10116]}	47.21	118.38	1/1	0/0	1/1	0/0	20	20	NA	transcript:Smp_340590.1	Phosphatidylinositol transfer protein	Phoshatidylinositol transfer protein, PITP {Rat (Rattus norvegicus) [TaxId: 10116]}	47.21	118.38	transcript:Smp_340590.1	intron_variant	MODIFIER	protein_coding	c.412-1169G>A	NA	NA	NA	NA	NA	NA	NA	NA	NA	NA	NA	NA	NA	NA	NA	NA	NA	NA	NA	NA	NA	NA	NA	NA	NA	NA	NA	NA	NA	NA	NA	NA	NA	NA	NA	NA	NA	NA	NA	NA	NA	NA	NA	NA	NA	NA	NA	NA	NA	NA	NA	NA	NA	NA	NA	NA	NA	NA	NA	NA	NA	NA	NA	NA	NA	NA	NA	NA	NA	NA	NA	NA	NA	NA	NA	NA	NA	NA	NA	NA	NA	NA	NA	NA	NA	NA	NA	NA	NA	NA	NA	NA	NA	NA	NA	NA	NA	NA	NA	NA	NA	NA	NA	NA	NA	NA	NA	NA	NA	NA	NA	NA	NA	NA	NA	NA	NA	NA
SM_V7_3	4763527	G	A	Smp_340590	Phosphatidylinositol transfer protein	Phoshatidylinositol transfer protein, PITP {Rat (Rattus norvegicus) [TaxId: 10116]}	47.21	118.38	1/1	0/0	1/1	0/0	20	20	NA	transcript:Smp_340590.1	Phosphatidylinositol transfer protein	Phoshatidylinositol transfer protein, PITP {Rat (Rattus norvegicus) [TaxId: 10116]}	47.21	118.38	transcript:Smp_340590.1	intron_variant	MODIFIER	protein_coding	c.412-1048G>A	NA	NA	NA	NA	NA	NA	NA	NA	NA	NA	NA	NA	NA	NA	NA	NA	NA	NA	NA	NA	NA	NA	NA	NA	NA	NA	NA	NA	NA	NA	NA	NA	NA	NA	NA	NA	NA	NA	NA	NA	NA	NA	NA	NA	NA	NA	NA	NA	NA	NA	NA	NA	NA	NA	NA	NA	NA	NA	NA	NA	NA	NA	NA	NA	NA	NA	NA	NA	NA	NA	NA	NA	NA	NA	NA	NA	NA	NA	NA	NA	NA	NA	NA	NA	NA	NA	NA	NA	NA	NA	NA	NA	NA	NA	NA	NA	NA	NA	NA	NA	NA	NA	NA	NA	NA	NA	NA	NA	NA	NA	NA	NA	NA	NA	NA	NA	NA	NA
SM_V7_3	4764054	T	C	Smp_340590	Phosphatidylinositol transfer protein	Phoshatidylinositol transfer protein, PITP {Rat (Rattus norvegicus) [TaxId: 10116]}	47.21	118.38	1/1	0/0	1/1	0/0	20	20	NA	transcript:Smp_340590.1	Phosphatidylinositol transfer protein	Phoshatidylinositol transfer protein, PITP {Rat (Rattus norvegicus) [TaxId: 10116]}	47.21	118.38	transcript:Smp_340590.1	intron_variant	MODIFIER	protein_coding	c.412-521T>C	NA	NA	NA	NA	NA	NA	NA	NA	NA	NA	NA	NA	NA	NA	NA	NA	NA	NA	NA	NA	NA	NA	NA	NA	NA	NA	NA	NA	NA	NA	NA	NA	NA	NA	NA	NA	NA	NA	NA	NA	NA	NA	NA	NA	NA	NA	NA	NA	NA	NA	NA	NA	NA	NA	NA	NA	NA	NA	NA	NA	NA	NA	NA	NA	NA	NA	NA	NA	NA	NA	NA	NA	NA	NA	NA	NA	NA	NA	NA	NA	NA	NA	NA	NA	NA	NA	NA	NA	NA	NA	NA	NA	NA	NA	NA	NA	NA	NA	NA	NA	NA	NA	NA	NA	NA	NA	NA	NA	NA	NA	NA	NA	NA	NA	NA	NA	NA	NA
SM_V7_3	4764081	C	T	Smp_340590	Phosphatidylinositol transfer protein	Phoshatidylinositol transfer protein, PITP {Rat (Rattus norvegicus) [TaxId: 10116]}	47.21	118.38	1/1	0/0	1/1	0/0	20	20	NA	transcript:Smp_340590.1	Phosphatidylinositol transfer protein	Phoshatidylinositol transfer protein, PITP {Rat (Rattus norvegicus) [TaxId: 10116]}	47.21	118.38	transcript:Smp_340590.1	intron_variant	MODIFIER	protein_coding	c.412-494C>T	NA	NA	NA	NA	NA	NA	NA	NA	NA	NA	NA	NA	NA	NA	NA	NA	NA	NA	NA	NA	NA	NA	NA	NA	NA	NA	NA	NA	NA	NA	NA	NA	NA	NA	NA	NA	NA	NA	NA	NA	NA	NA	NA	NA	NA	NA	NA	NA	NA	NA	NA	NA	NA	NA	NA	NA	NA	NA	NA	NA	NA	NA	NA	NA	NA	NA	NA	NA	NA	NA	NA	NA	NA	NA	NA	NA	NA	NA	NA	NA	NA	NA	NA	NA	NA	NA	NA	NA	NA	NA	NA	NA	NA	NA	NA	NA	NA	NA	NA	NA	NA	NA	NA	NA	NA	NA	NA	NA	NA	NA	NA	NA	NA	NA	NA	NA	NA	NA
SM_V7_3	4764276	G	T	Smp_340590	Phosphatidylinositol transfer protein	Phoshatidylinositol transfer protein, PITP {Rat (Rattus norvegicus) [TaxId: 10116]}	47.21	118.38	0/0	1/1	0/0	1/1	20	20	NA	transcript:Smp_340590.1	Phosphatidylinositol transfer protein	Phoshatidylinositol transfer protein, PITP {Rat (Rattus norvegicus) [TaxId: 10116]}	47.21	118.38	transcript:Smp_340590.1	intron_variant	MODIFIER	protein_coding	c.412-299G>T	NA	NA	NA	NA	NA	NA	NA	NA	NA	NA	NA	NA	NA	NA	NA	NA	NA	NA	NA	NA	NA	NA	NA	NA	NA	NA	NA	NA	NA	NA	NA	NA	NA	NA	NA	NA	NA	NA	NA	NA	NA	NA	NA	NA	NA	NA	NA	NA	NA	NA	NA	NA	NA	NA	NA	NA	NA	NA	NA	NA	NA	NA	NA	NA	NA	NA	NA	NA	NA	NA	NA	NA	NA	NA	NA	NA	NA	NA	NA	NA	NA	NA	NA	NA	NA	NA	NA	NA	NA	NA	NA	NA	NA	NA	NA	NA	NA	NA	NA	NA	NA	NA	NA	NA	NA	NA	NA	NA	NA	NA	NA	NA	NA	NA	NA	NA	NA	NA
SM_V7_3	4764990	T	C	Smp_340590	Phosphatidylinositol transfer protein	Phoshatidylinositol transfer protein, PITP {Rat (Rattus norvegicus) [TaxId: 10116]}	47.21	118.38	1/1	0/0	1/1	0/0	20	20	NA	transcript:Smp_340590.1	Phosphatidylinositol transfer protein	Phoshatidylinositol transfer protein, PITP {Rat (Rattus norvegicus) [TaxId: 10116]}	47.21	118.38	transcript:Smp_340590.1	intron_variant	MODIFIER	protein_coding	c.573+254T>C	NA	NA	NA	NA	NA	NA	NA	NA	NA	NA	NA	NA	NA	NA	NA	NA	NA	NA	NA	NA	NA	NA	NA	NA	NA	NA	NA	NA	NA	NA	NA	NA	NA	NA	NA	NA	NA	NA	NA	NA	NA	NA	NA	NA	NA	NA	NA	NA	NA	NA	NA	NA	NA	NA	NA	NA	NA	NA	NA	NA	NA	NA	NA	NA	NA	NA	NA	NA	NA	NA	NA	NA	NA	NA	NA	NA	NA	NA	NA	NA	NA	NA	NA	NA	NA	NA	NA	NA	NA	NA	NA	NA	NA	NA	NA	NA	NA	NA	NA	NA	NA	NA	NA	NA	NA	NA	NA	NA	NA	NA	NA	NA	NA	NA	NA	NA	NA	NA
SM_V7_3	4765183	A	AC	Smp_340590	Phosphatidylinositol transfer protein	Phoshatidylinositol transfer protein, PITP {Rat (Rattus norvegicus) [TaxId: 10116]}	47.21	118.38	1/1	0/0	1/1	0/0	20	20	NA	transcript:Smp_340590.1	Phosphatidylinositol transfer protein	Phoshatidylinositol transfer protein, PITP {Rat (Rattus norvegicus) [TaxId: 10116]}	47.21	118.38	transcript:Smp_340590.1	intron_variant	MODIFIER	protein_coding	c.573+447_573+448insC	NA	NA	NA	NA	NA	NA	NA	NA	NA	NA	NA	NA	NA	NA	NA	NA	NA	NA	NA	NA	NA	NA	NA	NA	NA	NA	NA	NA	NA	NA	NA	NA	NA	NA	NA	NA	NA	NA	NA	NA	NA	NA	NA	NA	NA	NA	NA	NA	NA	NA	NA	NA	NA	NA	NA	NA	NA	NA	NA	NA	NA	NA	NA	NA	NA	NA	NA	NA	NA	NA	NA	NA	NA	NA	NA	NA	NA	NA	NA	NA	NA	NA	NA	NA	NA	NA	NA	NA	NA	NA	NA	NA	NA	NA	NA	NA	NA	NA	NA	NA	NA	NA	NA	NA	NA	NA	NA	NA	NA	NA	NA	NA	NA	NA	NA	NA	NA	NA
SM_V7_3	4765328	A	G	Smp_340590	Phosphatidylinositol transfer protein	Phoshatidylinositol transfer protein, PITP {Rat (Rattus norvegicus) [TaxId: 10116]}	47.21	118.38	1/1	0/0	1/1	0/0	20	20	NA	transcript:Smp_340590.1	Phosphatidylinositol transfer protein	Phoshatidylinositol transfer protein, PITP {Rat (Rattus norvegicus) [TaxId: 10116]}	47.21	118.38	transcript:Smp_340590.1	intron_variant	MODIFIER	protein_coding	c.573+592A>G	NA	NA	NA	NA	NA	NA	NA	NA	NA	NA	NA	NA	NA	NA	NA	NA	NA	NA	NA	NA	NA	NA	NA	NA	NA	NA	NA	NA	NA	NA	NA	NA	NA	NA	NA	NA	NA	NA	NA	NA	NA	NA	NA	NA	NA	NA	NA	NA	NA	NA	NA	NA	NA	NA	NA	NA	NA	NA	NA	NA	NA	NA	NA	NA	NA	NA	NA	NA	NA	NA	NA	NA	NA	NA	NA	NA	NA	NA	NA	NA	NA	NA	NA	NA	NA	NA	NA	NA	NA	NA	NA	NA	NA	NA	NA	NA	NA	NA	NA	NA	NA	NA	NA	NA	NA	NA	NA	NA	NA	NA	NA	NA	NA	NA	NA	NA	NA	NA
SM_V7_3	4765520	T	G	Smp_340590	Phosphatidylinositol transfer protein	Phoshatidylinositol transfer protein, PITP {Rat (Rattus norvegicus) [TaxId: 10116]}	47.21	118.38	1/1	0/0	1/1	0/0	20	20	NA	transcript:Smp_340590.1	Phosphatidylinositol transfer protein	Phoshatidylinositol transfer protein, PITP {Rat (Rattus norvegicus) [TaxId: 10116]}	47.21	118.38	transcript:Smp_340590.1	intron_variant	MODIFIER	protein_coding	c.573+784T>G	NA	NA	NA	NA	NA	NA	NA	NA	NA	NA	NA	NA	NA	NA	NA	NA	NA	NA	NA	NA	NA	NA	NA	NA	NA	NA	NA	NA	NA	NA	NA	NA	NA	NA	NA	NA	NA	NA	NA	NA	NA	NA	NA	NA	NA	NA	NA	NA	NA	NA	NA	NA	NA	NA	NA	NA	NA	NA	NA	NA	NA	NA	NA	NA	NA	NA	NA	NA	NA	NA	NA	NA	NA	NA	NA	NA	NA	NA	NA	NA	NA	NA	NA	NA	NA	NA	NA	NA	NA	NA	NA	NA	NA	NA	NA	NA	NA	NA	NA	NA	NA	NA	NA	NA	NA	NA	NA	NA	NA	NA	NA	NA	NA	NA	NA	NA	NA	NA
SM_V7_3	4765713	C	T	Smp_340590	Phosphatidylinositol transfer protein	Phoshatidylinositol transfer protein, PITP {Rat (Rattus norvegicus) [TaxId: 10116]}	47.21	118.38	1/1	0/0	1/1	0/0	20	20	NA	transcript:Smp_340590.1	Phosphatidylinositol transfer protein	Phoshatidylinositol transfer protein, PITP {Rat (Rattus norvegicus) [TaxId: 10116]}	47.21	118.38	transcript:Smp_340590.1	intron_variant	MODIFIER	protein_coding	c.573+977C>T	NA	NA	NA	NA	NA	NA	NA	NA	NA	NA	NA	NA	NA	NA	NA	NA	NA	NA	NA	NA	NA	NA	NA	NA	NA	NA	NA	NA	NA	NA	NA	NA	NA	NA	NA	NA	NA	NA	NA	NA	NA	NA	NA	NA	NA	NA	NA	NA	NA	NA	NA	NA	NA	NA	NA	NA	NA	NA	NA	NA	NA	NA	NA	NA	NA	NA	NA	NA	NA	NA	NA	NA	NA	NA	NA	NA	NA	NA	NA	NA	NA	NA	NA	NA	NA	NA	NA	NA	NA	NA	NA	NA	NA	NA	NA	NA	NA	NA	NA	NA	NA	NA	NA	NA	NA	NA	NA	NA	NA	NA	NA	NA	NA	NA	NA	NA	NA	NA
SM_V7_3	4765904	A	G	Smp_340590	Phosphatidylinositol transfer protein	Phoshatidylinositol transfer protein, PITP {Rat (Rattus norvegicus) [TaxId: 10116]}	47.21	118.38	1/1	0/0	1/1	0/0	20	20	NA	transcript:Smp_340590.1	Phosphatidylinositol transfer protein	Phoshatidylinositol transfer protein, PITP {Rat (Rattus norvegicus) [TaxId: 10116]}	47.21	118.38	transcript:Smp_340590.1	intron_variant	MODIFIER	protein_coding	c.573+1168A>G	NA	NA	NA	NA	NA	NA	NA	NA	NA	NA	NA	NA	NA	NA	NA	NA	NA	NA	NA	NA	NA	NA	NA	NA	NA	NA	NA	NA	NA	NA	NA	NA	NA	NA	NA	NA	NA	NA	NA	NA	NA	NA	NA	NA	NA	NA	NA	NA	NA	NA	NA	NA	NA	NA	NA	NA	NA	NA	NA	NA	NA	NA	NA	NA	NA	NA	NA	NA	NA	NA	NA	NA	NA	NA	NA	NA	NA	NA	NA	NA	NA	NA	NA	NA	NA	NA	NA	NA	NA	NA	NA	NA	NA	NA	NA	NA	NA	NA	NA	NA	NA	NA	NA	NA	NA	NA	NA	NA	NA	NA	NA	NA	NA	NA	NA	NA	NA	NA
SM_V7_3	4765973	A	T	Smp_340590	Phosphatidylinositol transfer protein	Phoshatidylinositol transfer protein, PITP {Rat (Rattus norvegicus) [TaxId: 10116]}	47.21	118.38	1/1	0/0	1/1	0/0	20	20	NA	transcript:Smp_340590.1	Phosphatidylinositol transfer protein	Phoshatidylinositol transfer protein, PITP {Rat (Rattus norvegicus) [TaxId: 10116]}	47.21	118.38	transcript:Smp_340590.1	intron_variant	MODIFIER	protein_coding	c.573+1237A>T	NA	NA	NA	NA	NA	NA	NA	NA	NA	NA	NA	NA	NA	NA	NA	NA	NA	NA	NA	NA	NA	NA	NA	NA	NA	NA	NA	NA	NA	NA	NA	NA	NA	NA	NA	NA	NA	NA	NA	NA	NA	NA	NA	NA	NA	NA	NA	NA	NA	NA	NA	NA	NA	NA	NA	NA	NA	NA	NA	NA	NA	NA	NA	NA	NA	NA	NA	NA	NA	NA	NA	NA	NA	NA	NA	NA	NA	NA	NA	NA	NA	NA	NA	NA	NA	NA	NA	NA	NA	NA	NA	NA	NA	NA	NA	NA	NA	NA	NA	NA	NA	NA	NA	NA	NA	NA	NA	NA	NA	NA	NA	NA	NA	NA	NA	NA	NA	NA
SM_V7_3	4766140	G	C	Smp_340590	Phosphatidylinositol transfer protein	Phoshatidylinositol transfer protein, PITP {Rat (Rattus norvegicus) [TaxId: 10116]}	47.21	118.38	1/1	0/0	1/1	0/0	20	20	NA	transcript:Smp_340590.1	Phosphatidylinositol transfer protein	Phoshatidylinositol transfer protein, PITP {Rat (Rattus norvegicus) [TaxId: 10116]}	47.21	118.38	transcript:Smp_340590.1	intron_variant	MODIFIER	protein_coding	c.573+1404G>C	NA	NA	NA	NA	NA	NA	NA	NA	NA	NA	NA	NA	NA	NA	NA	NA	NA	NA	NA	NA	NA	NA	NA	NA	NA	NA	NA	NA	NA	NA	NA	NA	NA	NA	NA	NA	NA	NA	NA	NA	NA	NA	NA	NA	NA	NA	NA	NA	NA	NA	NA	NA	NA	NA	NA	NA	NA	NA	NA	NA	NA	NA	NA	NA	NA	NA	NA	NA	NA	NA	NA	NA	NA	NA	NA	NA	NA	NA	NA	NA	NA	NA	NA	NA	NA	NA	NA	NA	NA	NA	NA	NA	NA	NA	NA	NA	NA	NA	NA	NA	NA	NA	NA	NA	NA	NA	NA	NA	NA	NA	NA	NA	NA	NA	NA	NA	NA	NA
SM_V7_3	4766175	C	T	Smp_340590	Phosphatidylinositol transfer protein	Phoshatidylinositol transfer protein, PITP {Rat (Rattus norvegicus) [TaxId: 10116]}	47.21	118.38	1/1	0/0	1/1	0/0	20	20	NA	transcript:Smp_340590.1	Phosphatidylinositol transfer protein	Phoshatidylinositol transfer protein, PITP {Rat (Rattus norvegicus) [TaxId: 10116]}	47.21	118.38	transcript:Smp_340590.1	intron_variant	MODIFIER	protein_coding	c.573+1439C>T	NA	NA	NA	NA	NA	NA	NA	NA	NA	NA	NA	NA	NA	NA	NA	NA	NA	NA	NA	NA	NA	NA	NA	NA	NA	NA	NA	NA	NA	NA	NA	NA	NA	NA	NA	NA	NA	NA	NA	NA	NA	NA	NA	NA	NA	NA	NA	NA	NA	NA	NA	NA	NA	NA	NA	NA	NA	NA	NA	NA	NA	NA	NA	NA	NA	NA	NA	NA	NA	NA	NA	NA	NA	NA	NA	NA	NA	NA	NA	NA	NA	NA	NA	NA	NA	NA	NA	NA	NA	NA	NA	NA	NA	NA	NA	NA	NA	NA	NA	NA	NA	NA	NA	NA	NA	NA	NA	NA	NA	NA	NA	NA	NA	NA	NA	NA	NA	NA
SM_V7_3	4766203	C	T	Smp_340590	Phosphatidylinositol transfer protein	Phoshatidylinositol transfer protein, PITP {Rat (Rattus norvegicus) [TaxId: 10116]}	47.21	118.38	1/1	0/0	1/1	0/0	20	20	NA	transcript:Smp_340590.1	Phosphatidylinositol transfer protein	Phoshatidylinositol transfer protein, PITP {Rat (Rattus norvegicus) [TaxId: 10116]}	47.21	118.38	transcript:Smp_340590.1	intron_variant	MODIFIER	protein_coding	c.573+1467C>T	NA	NA	NA	NA	NA	NA	NA	NA	NA	NA	NA	NA	NA	NA	NA	NA	NA	NA	NA	NA	NA	NA	NA	NA	NA	NA	NA	NA	NA	NA	NA	NA	NA	NA	NA	NA	NA	NA	NA	NA	NA	NA	NA	NA	NA	NA	NA	NA	NA	NA	NA	NA	NA	NA	NA	NA	NA	NA	NA	NA	NA	NA	NA	NA	NA	NA	NA	NA	NA	NA	NA	NA	NA	NA	NA	NA	NA	NA	NA	NA	NA	NA	NA	NA	NA	NA	NA	NA	NA	NA	NA	NA	NA	NA	NA	NA	NA	NA	NA	NA	NA	NA	NA	NA	NA	NA	NA	NA	NA	NA	NA	NA	NA	NA	NA	NA	NA	NA
SM_V7_3	4766276	A	G	Smp_340590	Phosphatidylinositol transfer protein	Phoshatidylinositol transfer protein, PITP {Rat (Rattus norvegicus) [TaxId: 10116]}	47.21	118.38	1|1	0/0	1|1	0/0	20	20	NA	transcript:Smp_340590.1	Phosphatidylinositol transfer protein	Phoshatidylinositol transfer protein, PITP {Rat (Rattus norvegicus) [TaxId: 10116]}	47.21	118.38	transcript:Smp_340590.1	intron_variant	MODIFIER	protein_coding	c.573+1540A>G	NA	NA	NA	NA	NA	NA	NA	NA	NA	NA	NA	NA	NA	NA	NA	NA	NA	NA	NA	NA	NA	NA	NA	NA	NA	NA	NA	NA	NA	NA	NA	NA	NA	NA	NA	NA	NA	NA	NA	NA	NA	NA	NA	NA	NA	NA	NA	NA	NA	NA	NA	NA	NA	NA	NA	NA	NA	NA	NA	NA	NA	NA	NA	NA	NA	NA	NA	NA	NA	NA	NA	NA	NA	NA	NA	NA	NA	NA	NA	NA	NA	NA	NA	NA	NA	NA	NA	NA	NA	NA	NA	NA	NA	NA	NA	NA	NA	NA	NA	NA	NA	NA	NA	NA	NA	NA	NA	NA	NA	NA	NA	NA	NA	NA	NA	NA	NA	NA
SM_V7_3	4766284	AT	A	Smp_340590	Phosphatidylinositol transfer protein	Phoshatidylinositol transfer protein, PITP {Rat (Rattus norvegicus) [TaxId: 10116]}	47.21	118.38	0/0	1/1	0/0	1|1	20	20	NA	transcript:Smp_340590.1	Phosphatidylinositol transfer protein	Phoshatidylinositol transfer protein, PITP {Rat (Rattus norvegicus) [TaxId: 10116]}	47.21	118.38	transcript:Smp_340590.1	intron_variant	MODIFIER	protein_coding	c.573+1549delT	NA	NA	NA	NA	NA	NA	NA	NA	NA	NA	NA	NA	NA	NA	NA	NA	NA	NA	NA	NA	NA	NA	NA	NA	NA	NA	NA	NA	NA	NA	NA	NA	NA	NA	NA	NA	NA	NA	NA	NA	NA	NA	NA	NA	NA	NA	NA	NA	NA	NA	NA	NA	NA	NA	NA	NA	NA	NA	NA	NA	NA	NA	NA	NA	NA	NA	NA	NA	NA	NA	NA	NA	NA	NA	NA	NA	NA	NA	NA	NA	NA	NA	NA	NA	NA	NA	NA	NA	NA	NA	NA	NA	NA	NA	NA	NA	NA	NA	NA	NA	NA	NA	NA	NA	NA	NA	NA	NA	NA	NA	NA	NA	NA	NA	NA	NA	NA	NA
SM_V7_3	4766291	T	A	Smp_340590	Phosphatidylinositol transfer protein	Phoshatidylinositol transfer protein, PITP {Rat (Rattus norvegicus) [TaxId: 10116]}	47.21	118.38	1|1	0/0	1|1	0|0	20	20	NA	transcript:Smp_340590.1	Phosphatidylinositol transfer protein	Phoshatidylinositol transfer protein, PITP {Rat (Rattus norvegicus) [TaxId: 10116]}	47.21	118.38	transcript:Smp_340590.1	intron_variant	MODIFIER	protein_coding	c.573+1555T>A	NA	NA	NA	NA	NA	NA	NA	NA	NA	NA	NA	NA	NA	NA	NA	NA	NA	NA	NA	NA	NA	NA	NA	NA	NA	NA	NA	NA	NA	NA	NA	NA	NA	NA	NA	NA	NA	NA	NA	NA	NA	NA	NA	NA	NA	NA	NA	NA	NA	NA	NA	NA	NA	NA	NA	NA	NA	NA	NA	NA	NA	NA	NA	NA	NA	NA	NA	NA	NA	NA	NA	NA	NA	NA	NA	NA	NA	NA	NA	NA	NA	NA	NA	NA	NA	NA	NA	NA	NA	NA	NA	NA	NA	NA	NA	NA	NA	NA	NA	NA	NA	NA	NA	NA	NA	NA	NA	NA	NA	NA	NA	NA	NA	NA	NA	NA	NA	NA
SM_V7_3	4766403	A	AATTATT	Smp_340590	Phosphatidylinositol transfer protein	Phoshatidylinositol transfer protein, PITP {Rat (Rattus norvegicus) [TaxId: 10116]}	47.21	118.38	0/0	NA	0/0	1/1	0	20	NA	transcript:Smp_340590.1	Phosphatidylinositol transfer protein	Phoshatidylinositol transfer protein, PITP {Rat (Rattus norvegicus) [TaxId: 10116]}	47.21	118.38	transcript:Smp_340590.1	intron_variant	MODIFIER	protein_coding	c.573+1667_573+1668insATTATT	NA	NA	NA	NA	NA	NA	NA	NA	NA	NA	NA	NA	NA	NA	NA	NA	NA	NA	NA	NA	NA	NA	NA	NA	NA	NA	NA	NA	NA	NA	NA	NA	NA	NA	NA	NA	NA	NA	NA	NA	NA	NA	NA	NA	NA	NA	NA	NA	NA	NA	NA	NA	NA	NA	NA	NA	NA	NA	NA	NA	NA	NA	NA	NA	NA	NA	NA	NA	NA	NA	NA	NA	NA	NA	NA	NA	NA	NA	NA	NA	NA	NA	NA	NA	NA	NA	NA	NA	NA	NA	NA	NA	NA	NA	NA	NA	NA	NA	NA	NA	NA	NA	NA	NA	NA	NA	NA	NA	NA	NA	NA	NA	NA	NA	NA	NA	NA	NA
SM_V7_3	4766421	T	C	Smp_340590	Phosphatidylinositol transfer protein	Phoshatidylinositol transfer protein, PITP {Rat (Rattus norvegicus) [TaxId: 10116]}	47.21	118.38	1|1	0/0	1|1	0/0	20	20	NA	transcript:Smp_340590.1	Phosphatidylinositol transfer protein	Phoshatidylinositol transfer protein, PITP {Rat (Rattus norvegicus) [TaxId: 10116]}	47.21	118.38	transcript:Smp_340590.1	intron_variant	MODIFIER	protein_coding	c.573+1685T>C	NA	NA	NA	NA	NA	NA	NA	NA	NA	NA	NA	NA	NA	NA	NA	NA	NA	NA	NA	NA	NA	NA	NA	NA	NA	NA	NA	NA	NA	NA	NA	NA	NA	NA	NA	NA	NA	NA	NA	NA	NA	NA	NA	NA	NA	NA	NA	NA	NA	NA	NA	NA	NA	NA	NA	NA	NA	NA	NA	NA	NA	NA	NA	NA	NA	NA	NA	NA	NA	NA	NA	NA	NA	NA	NA	NA	NA	NA	NA	NA	NA	NA	NA	NA	NA	NA	NA	NA	NA	NA	NA	NA	NA	NA	NA	NA	NA	NA	NA	NA	NA	NA	NA	NA	NA	NA	NA	NA	NA	NA	NA	NA	NA	NA	NA	NA	NA	NA
SM_V7_3	4766431	AG	A	Smp_340590	Phosphatidylinositol transfer protein	Phoshatidylinositol transfer protein, PITP {Rat (Rattus norvegicus) [TaxId: 10116]}	47.21	118.38	1|1	0/0	1|1	0/0	20	20	NA	transcript:Smp_340590.1	Phosphatidylinositol transfer protein	Phoshatidylinositol transfer protein, PITP {Rat (Rattus norvegicus) [TaxId: 10116]}	47.21	118.38	transcript:Smp_340590.1	intron_variant	MODIFIER	protein_coding	c.573+1696delG	NA	NA	NA	NA	NA	NA	NA	NA	NA	NA	NA	NA	NA	NA	NA	NA	NA	NA	NA	NA	NA	NA	NA	NA	NA	NA	NA	NA	NA	NA	NA	NA	NA	NA	NA	NA	NA	NA	NA	NA	NA	NA	NA	NA	NA	NA	NA	NA	NA	NA	NA	NA	NA	NA	NA	NA	NA	NA	NA	NA	NA	NA	NA	NA	NA	NA	NA	NA	NA	NA	NA	NA	NA	NA	NA	NA	NA	NA	NA	NA	NA	NA	NA	NA	NA	NA	NA	NA	NA	NA	NA	NA	NA	NA	NA	NA	NA	NA	NA	NA	NA	NA	NA	NA	NA	NA	NA	NA	NA	NA	NA	NA	NA	NA	NA	NA	NA	NA
SM_V7_3	4766432	G	T,*	Smp_340590	Phosphatidylinositol transfer protein	Phoshatidylinositol transfer protein, PITP {Rat (Rattus norvegicus) [TaxId: 10116]}	47.21	118.38	2|2	0/1	2|2	0/0	0	20	NA	transcript:Smp_340590.1	Phosphatidylinositol transfer protein	Phoshatidylinositol transfer protein, PITP {Rat (Rattus norvegicus) [TaxId: 10116]}	47.21	118.38	transcript:Smp_340590.1	intron_variant	MODIFIER	protein_coding	c.573+1696G>T	NA	NA	NA	NA	NA	NA	NA	NA	NA	NA	NA	NA	NA	NA	NA	NA	NA	NA	NA	NA	NA	NA	NA	NA	NA	NA	NA	NA	NA	NA	NA	NA	NA	NA	NA	NA	NA	NA	NA	NA	NA	NA	NA	NA	NA	NA	NA	NA	NA	NA	NA	NA	NA	NA	NA	NA	NA	NA	NA	NA	NA	NA	NA	NA	NA	NA	NA	NA	NA	NA	NA	NA	NA	NA	NA	NA	NA	NA	NA	NA	NA	NA	NA	NA	NA	NA	NA	NA	NA	NA	NA	NA	NA	NA	NA	NA	NA	NA	NA	NA	NA	NA	NA	NA	NA	NA	NA	NA	NA	NA	NA	NA	NA	NA	NA	NA	NA	NA
SM_V7_3	4766433	TAGTAGTAGTAG	T	Smp_340590	Phosphatidylinositol transfer protein	Phoshatidylinositol transfer protein, PITP {Rat (Rattus norvegicus) [TaxId: 10116]}	47.21	118.38	1|1	0/0	1|1	0/0	20	20	NA	transcript:Smp_340590.1	Phosphatidylinositol transfer protein	Phoshatidylinositol transfer protein, PITP {Rat (Rattus norvegicus) [TaxId: 10116]}	47.21	118.38	transcript:Smp_340590.1	intron_variant	MODIFIER	protein_coding	c.573+1698_573+1708delAGTAGTAGTAG	NA	NA	NA	NA	NA	NA	NA	NA	NA	NA	NA	NA	NA	NA	NA	NA	NA	NA	NA	NA	NA	NA	NA	NA	NA	NA	NA	NA	NA	NA	NA	NA	NA	NA	NA	NA	NA	NA	NA	NA	NA	NA	NA	NA	NA	NA	NA	NA	NA	NA	NA	NA	NA	NA	NA	NA	NA	NA	NA	NA	NA	NA	NA	NA	NA	NA	NA	NA	NA	NA	NA	NA	NA	NA	NA	NA	NA	NA	NA	NA	NA	NA	NA	NA	NA	NA	NA	NA	NA	NA	NA	NA	NA	NA	NA	NA	NA	NA	NA	NA	NA	NA	NA	NA	NA	NA	NA	NA	NA	NA	NA	NA	NA	NA	NA	NA	NA	NA
SM_V7_3	4766435	G	T,*	Smp_340590	Phosphatidylinositol transfer protein	Phoshatidylinositol transfer protein, PITP {Rat (Rattus norvegicus) [TaxId: 10116]}	47.21	118.38	2|2	0/0	2|2	0/0	20	20	NA	transcript:Smp_340590.1	Phosphatidylinositol transfer protein	Phoshatidylinositol transfer protein, PITP {Rat (Rattus norvegicus) [TaxId: 10116]}	47.21	118.38	transcript:Smp_340590.1	intron_variant	MODIFIER	protein_coding	c.573+1699G>T	NA	NA	NA	NA	NA	NA	NA	NA	NA	NA	NA	NA	NA	NA	NA	NA	NA	NA	NA	NA	NA	NA	NA	NA	NA	NA	NA	NA	NA	NA	NA	NA	NA	NA	NA	NA	NA	NA	NA	NA	NA	NA	NA	NA	NA	NA	NA	NA	NA	NA	NA	NA	NA	NA	NA	NA	NA	NA	NA	NA	NA	NA	NA	NA	NA	NA	NA	NA	NA	NA	NA	NA	NA	NA	NA	NA	NA	NA	NA	NA	NA	NA	NA	NA	NA	NA	NA	NA	NA	NA	NA	NA	NA	NA	NA	NA	NA	NA	NA	NA	NA	NA	NA	NA	NA	NA	NA	NA	NA	NA	NA	NA	NA	NA	NA	NA	NA	NA
SM_V7_3	4766438	G	T,*	Smp_340590	Phosphatidylinositol transfer protein	Phoshatidylinositol transfer protein, PITP {Rat (Rattus norvegicus) [TaxId: 10116]}	47.21	118.38	2|2	0/0	2|2	0/0	20	20	NA	transcript:Smp_340590.1	Phosphatidylinositol transfer protein	Phoshatidylinositol transfer protein, PITP {Rat (Rattus norvegicus) [TaxId: 10116]}	47.21	118.38	transcript:Smp_340590.1	intron_variant	MODIFIER	protein_coding	c.573+1702G>T	NA	NA	NA	NA	NA	NA	NA	NA	NA	NA	NA	NA	NA	NA	NA	NA	NA	NA	NA	NA	NA	NA	NA	NA	NA	NA	NA	NA	NA	NA	NA	NA	NA	NA	NA	NA	NA	NA	NA	NA	NA	NA	NA	NA	NA	NA	NA	NA	NA	NA	NA	NA	NA	NA	NA	NA	NA	NA	NA	NA	NA	NA	NA	NA	NA	NA	NA	NA	NA	NA	NA	NA	NA	NA	NA	NA	NA	NA	NA	NA	NA	NA	NA	NA	NA	NA	NA	NA	NA	NA	NA	NA	NA	NA	NA	NA	NA	NA	NA	NA	NA	NA	NA	NA	NA	NA	NA	NA	NA	NA	NA	NA	NA	NA	NA	NA	NA	NA
SM_V7_3	4766447	G	T	Smp_340590	Phosphatidylinositol transfer protein	Phoshatidylinositol transfer protein, PITP {Rat (Rattus norvegicus) [TaxId: 10116]}	47.21	118.38	1|1	0/0	1|1	0/0	20	20	NA	transcript:Smp_340590.1	Phosphatidylinositol transfer protein	Phoshatidylinositol transfer protein, PITP {Rat (Rattus norvegicus) [TaxId: 10116]}	47.21	118.38	transcript:Smp_340590.1	intron_variant	MODIFIER	protein_coding	c.573+1711G>T	NA	NA	NA	NA	NA	NA	NA	NA	NA	NA	NA	NA	NA	NA	NA	NA	NA	NA	NA	NA	NA	NA	NA	NA	NA	NA	NA	NA	NA	NA	NA	NA	NA	NA	NA	NA	NA	NA	NA	NA	NA	NA	NA	NA	NA	NA	NA	NA	NA	NA	NA	NA	NA	NA	NA	NA	NA	NA	NA	NA	NA	NA	NA	NA	NA	NA	NA	NA	NA	NA	NA	NA	NA	NA	NA	NA	NA	NA	NA	NA	NA	NA	NA	NA	NA	NA	NA	NA	NA	NA	NA	NA	NA	NA	NA	NA	NA	NA	NA	NA	NA	NA	NA	NA	NA	NA	NA	NA	NA	NA	NA	NA	NA	NA	NA	NA	NA	NA
SM_V7_3	4766450	G	T	Smp_340590	Phosphatidylinositol transfer protein	Phoshatidylinositol transfer protein, PITP {Rat (Rattus norvegicus) [TaxId: 10116]}	47.21	118.38	1|1	0/0	1|1	0/0	20	20	NA	transcript:Smp_340590.1	Phosphatidylinositol transfer protein	Phoshatidylinositol transfer protein, PITP {Rat (Rattus norvegicus) [TaxId: 10116]}	47.21	118.38	transcript:Smp_340590.1	intron_variant	MODIFIER	protein_coding	c.573+1714G>T	NA	NA	NA	NA	NA	NA	NA	NA	NA	NA	NA	NA	NA	NA	NA	NA	NA	NA	NA	NA	NA	NA	NA	NA	NA	NA	NA	NA	NA	NA	NA	NA	NA	NA	NA	NA	NA	NA	NA	NA	NA	NA	NA	NA	NA	NA	NA	NA	NA	NA	NA	NA	NA	NA	NA	NA	NA	NA	NA	NA	NA	NA	NA	NA	NA	NA	NA	NA	NA	NA	NA	NA	NA	NA	NA	NA	NA	NA	NA	NA	NA	NA	NA	NA	NA	NA	NA	NA	NA	NA	NA	NA	NA	NA	NA	NA	NA	NA	NA	NA	NA	NA	NA	NA	NA	NA	NA	NA	NA	NA	NA	NA	NA	NA	NA	NA	NA	NA
SM_V7_3	4766457	T	C	Smp_340590	Phosphatidylinositol transfer protein	Phoshatidylinositol transfer protein, PITP {Rat (Rattus norvegicus) [TaxId: 10116]}	47.21	118.38	1|1	0/0	1|1	0/0	20	20	NA	transcript:Smp_340590.1	Phosphatidylinositol transfer protein	Phoshatidylinositol transfer protein, PITP {Rat (Rattus norvegicus) [TaxId: 10116]}	47.21	118.38	transcript:Smp_340590.1	intron_variant	MODIFIER	protein_coding	c.573+1721T>C	NA	NA	NA	NA	NA	NA	NA	NA	NA	NA	NA	NA	NA	NA	NA	NA	NA	NA	NA	NA	NA	NA	NA	NA	NA	NA	NA	NA	NA	NA	NA	NA	NA	NA	NA	NA	NA	NA	NA	NA	NA	NA	NA	NA	NA	NA	NA	NA	NA	NA	NA	NA	NA	NA	NA	NA	NA	NA	NA	NA	NA	NA	NA	NA	NA	NA	NA	NA	NA	NA	NA	NA	NA	NA	NA	NA	NA	NA	NA	NA	NA	NA	NA	NA	NA	NA	NA	NA	NA	NA	NA	NA	NA	NA	NA	NA	NA	NA	NA	NA	NA	NA	NA	NA	NA	NA	NA	NA	NA	NA	NA	NA	NA	NA	NA	NA	NA	NA
SM_V7_3	4766477	G	A	Smp_340590	Phosphatidylinositol transfer protein	Phoshatidylinositol transfer protein, PITP {Rat (Rattus norvegicus) [TaxId: 10116]}	47.21	118.38	1|1	0/0	1|1	0/0	20	20	NA	transcript:Smp_340590.1	Phosphatidylinositol transfer protein	Phoshatidylinositol transfer protein, PITP {Rat (Rattus norvegicus) [TaxId: 10116]}	47.21	118.38	transcript:Smp_340590.1	intron_variant	MODIFIER	protein_coding	c.573+1741G>A	NA	NA	NA	NA	NA	NA	NA	NA	NA	NA	NA	NA	NA	NA	NA	NA	NA	NA	NA	NA	NA	NA	NA	NA	NA	NA	NA	NA	NA	NA	NA	NA	NA	NA	NA	NA	NA	NA	NA	NA	NA	NA	NA	NA	NA	NA	NA	NA	NA	NA	NA	NA	NA	NA	NA	NA	NA	NA	NA	NA	NA	NA	NA	NA	NA	NA	NA	NA	NA	NA	NA	NA	NA	NA	NA	NA	NA	NA	NA	NA	NA	NA	NA	NA	NA	NA	NA	NA	NA	NA	NA	NA	NA	NA	NA	NA	NA	NA	NA	NA	NA	NA	NA	NA	NA	NA	NA	NA	NA	NA	NA	NA	NA	NA	NA	NA	NA	NA
SM_V7_3	4766538	C	T	Smp_340590	Phosphatidylinositol transfer protein	Phoshatidylinositol transfer protein, PITP {Rat (Rattus norvegicus) [TaxId: 10116]}	47.21	118.38	1|1	0/0	1|1	0/0	20	20	NA	transcript:Smp_340590.1	Phosphatidylinositol transfer protein	Phoshatidylinositol transfer protein, PITP {Rat (Rattus norvegicus) [TaxId: 10116]}	47.21	118.38	transcript:Smp_340590.1	intron_variant	MODIFIER	protein_coding	c.573+1802C>T	NA	NA	NA	NA	NA	NA	NA	NA	NA	NA	NA	NA	NA	NA	NA	NA	NA	NA	NA	NA	NA	NA	NA	NA	NA	NA	NA	NA	NA	NA	NA	NA	NA	NA	NA	NA	NA	NA	NA	NA	NA	NA	NA	NA	NA	NA	NA	NA	NA	NA	NA	NA	NA	NA	NA	NA	NA	NA	NA	NA	NA	NA	NA	NA	NA	NA	NA	NA	NA	NA	NA	NA	NA	NA	NA	NA	NA	NA	NA	NA	NA	NA	NA	NA	NA	NA	NA	NA	NA	NA	NA	NA	NA	NA	NA	NA	NA	NA	NA	NA	NA	NA	NA	NA	NA	NA	NA	NA	NA	NA	NA	NA	NA	NA	NA	NA	NA	NA
SM_V7_3	4766546	A	T	Smp_340590	Phosphatidylinositol transfer protein	Phoshatidylinositol transfer protein, PITP {Rat (Rattus norvegicus) [TaxId: 10116]}	47.21	118.38	0/0	1/1	0/0	1/1	20	20	NA	transcript:Smp_340590.1	Phosphatidylinositol transfer protein	Phoshatidylinositol transfer protein, PITP {Rat (Rattus norvegicus) [TaxId: 10116]}	47.21	118.38	transcript:Smp_340590.1	intron_variant	MODIFIER	protein_coding	c.573+1810A>T	NA	NA	NA	NA	NA	NA	NA	NA	NA	NA	NA	NA	NA	NA	NA	NA	NA	NA	NA	NA	NA	NA	NA	NA	NA	NA	NA	NA	NA	NA	NA	NA	NA	NA	NA	NA	NA	NA	NA	NA	NA	NA	NA	NA	NA	NA	NA	NA	NA	NA	NA	NA	NA	NA	NA	NA	NA	NA	NA	NA	NA	NA	NA	NA	NA	NA	NA	NA	NA	NA	NA	NA	NA	NA	NA	NA	NA	NA	NA	NA	NA	NA	NA	NA	NA	NA	NA	NA	NA	NA	NA	NA	NA	NA	NA	NA	NA	NA	NA	NA	NA	NA	NA	NA	NA	NA	NA	NA	NA	NA	NA	NA	NA	NA	NA	NA	NA	NA
SM_V7_3	4766568	A	G	Smp_340590	Phosphatidylinositol transfer protein	Phoshatidylinositol transfer protein, PITP {Rat (Rattus norvegicus) [TaxId: 10116]}	47.21	118.38	1|1	0/0	1|1	0/0	20	20	NA	transcript:Smp_340590.1	Phosphatidylinositol transfer protein	Phoshatidylinositol transfer protein, PITP {Rat (Rattus norvegicus) [TaxId: 10116]}	47.21	118.38	transcript:Smp_340590.1	intron_variant	MODIFIER	protein_coding	c.573+1832A>G	NA	NA	NA	NA	NA	NA	NA	NA	NA	NA	NA	NA	NA	NA	NA	NA	NA	NA	NA	NA	NA	NA	NA	NA	NA	NA	NA	NA	NA	NA	NA	NA	NA	NA	NA	NA	NA	NA	NA	NA	NA	NA	NA	NA	NA	NA	NA	NA	NA	NA	NA	NA	NA	NA	NA	NA	NA	NA	NA	NA	NA	NA	NA	NA	NA	NA	NA	NA	NA	NA	NA	NA	NA	NA	NA	NA	NA	NA	NA	NA	NA	NA	NA	NA	NA	NA	NA	NA	NA	NA	NA	NA	NA	NA	NA	NA	NA	NA	NA	NA	NA	NA	NA	NA	NA	NA	NA	NA	NA	NA	NA	NA	NA	NA	NA	NA	NA	NA
SM_V7_3	4766597	A	C	Smp_340590	Phosphatidylinositol transfer protein	Phoshatidylinositol transfer protein, PITP {Rat (Rattus norvegicus) [TaxId: 10116]}	47.21	118.38	0/0	1/1	0/0	1/1	20	20	NA	transcript:Smp_340590.1	Phosphatidylinositol transfer protein	Phoshatidylinositol transfer protein, PITP {Rat (Rattus norvegicus) [TaxId: 10116]}	47.21	118.38	transcript:Smp_340590.1	intron_variant	MODIFIER	protein_coding	c.573+1861A>C	NA	NA	NA	NA	NA	NA	NA	NA	NA	NA	NA	NA	NA	NA	NA	NA	NA	NA	NA	NA	NA	NA	NA	NA	NA	NA	NA	NA	NA	NA	NA	NA	NA	NA	NA	NA	NA	NA	NA	NA	NA	NA	NA	NA	NA	NA	NA	NA	NA	NA	NA	NA	NA	NA	NA	NA	NA	NA	NA	NA	NA	NA	NA	NA	NA	NA	NA	NA	NA	NA	NA	NA	NA	NA	NA	NA	NA	NA	NA	NA	NA	NA	NA	NA	NA	NA	NA	NA	NA	NA	NA	NA	NA	NA	NA	NA	NA	NA	NA	NA	NA	NA	NA	NA	NA	NA	NA	NA	NA	NA	NA	NA	NA	NA	NA	NA	NA	NA
SM_V7_3	4766861	G	A	Smp_340590	Phosphatidylinositol transfer protein	Phoshatidylinositol transfer protein, PITP {Rat (Rattus norvegicus) [TaxId: 10116]}	47.21	118.38	1/1	0/0	1/1	0/0	20	20	NA	transcript:Smp_340590.1	Phosphatidylinositol transfer protein	Phoshatidylinositol transfer protein, PITP {Rat (Rattus norvegicus) [TaxId: 10116]}	47.21	118.38	transcript:Smp_340590.1	intron_variant	MODIFIER	protein_coding	c.573+2125G>A	NA	NA	NA	NA	NA	NA	NA	NA	NA	NA	NA	NA	NA	NA	NA	NA	NA	NA	NA	NA	NA	NA	NA	NA	NA	NA	NA	NA	NA	NA	NA	NA	NA	NA	NA	NA	NA	NA	NA	NA	NA	NA	NA	NA	NA	NA	NA	NA	NA	NA	NA	NA	NA	NA	NA	NA	NA	NA	NA	NA	NA	NA	NA	NA	NA	NA	NA	NA	NA	NA	NA	NA	NA	NA	NA	NA	NA	NA	NA	NA	NA	NA	NA	NA	NA	NA	NA	NA	NA	NA	NA	NA	NA	NA	NA	NA	NA	NA	NA	NA	NA	NA	NA	NA	NA	NA	NA	NA	NA	NA	NA	NA	NA	NA	NA	NA	NA	NA
SM_V7_3	4766891	A	G	Smp_340590	Phosphatidylinositol transfer protein	Phoshatidylinositol transfer protein, PITP {Rat (Rattus norvegicus) [TaxId: 10116]}	47.21	118.38	1/1	0/0	1/1	0/0	20	20	NA	transcript:Smp_340590.1	Phosphatidylinositol transfer protein	Phoshatidylinositol transfer protein, PITP {Rat (Rattus norvegicus) [TaxId: 10116]}	47.21	118.38	transcript:Smp_340590.1	intron_variant	MODIFIER	protein_coding	c.573+2155A>G	NA	NA	NA	NA	NA	NA	NA	NA	NA	NA	NA	NA	NA	NA	NA	NA	NA	NA	NA	NA	NA	NA	NA	NA	NA	NA	NA	NA	NA	NA	NA	NA	NA	NA	NA	NA	NA	NA	NA	NA	NA	NA	NA	NA	NA	NA	NA	NA	NA	NA	NA	NA	NA	NA	NA	NA	NA	NA	NA	NA	NA	NA	NA	NA	NA	NA	NA	NA	NA	NA	NA	NA	NA	NA	NA	NA	NA	NA	NA	NA	NA	NA	NA	NA	NA	NA	NA	NA	NA	NA	NA	NA	NA	NA	NA	NA	NA	NA	NA	NA	NA	NA	NA	NA	NA	NA	NA	NA	NA	NA	NA	NA	NA	NA	NA	NA	NA	NA
SM_V7_3	4766902	A	G	Smp_340590	Phosphatidylinositol transfer protein	Phoshatidylinositol transfer protein, PITP {Rat (Rattus norvegicus) [TaxId: 10116]}	47.21	118.38	0/0	1/1	0/0	1/1	20	20	NA	transcript:Smp_340590.1	Phosphatidylinositol transfer protein	Phoshatidylinositol transfer protein, PITP {Rat (Rattus norvegicus) [TaxId: 10116]}	47.21	118.38	transcript:Smp_340590.1	intron_variant	MODIFIER	protein_coding	c.573+2166A>G	NA	NA	NA	NA	NA	NA	NA	NA	NA	NA	NA	NA	NA	NA	NA	NA	NA	NA	NA	NA	NA	NA	NA	NA	NA	NA	NA	NA	NA	NA	NA	NA	NA	NA	NA	NA	NA	NA	NA	NA	NA	NA	NA	NA	NA	NA	NA	NA	NA	NA	NA	NA	NA	NA	NA	NA	NA	NA	NA	NA	NA	NA	NA	NA	NA	NA	NA	NA	NA	NA	NA	NA	NA	NA	NA	NA	NA	NA	NA	NA	NA	NA	NA	NA	NA	NA	NA	NA	NA	NA	NA	NA	NA	NA	NA	NA	NA	NA	NA	NA	NA	NA	NA	NA	NA	NA	NA	NA	NA	NA	NA	NA	NA	NA	NA	NA	NA	NA
SM_V7_3	4766917	T	G	Smp_340590	Phosphatidylinositol transfer protein	Phoshatidylinositol transfer protein, PITP {Rat (Rattus norvegicus) [TaxId: 10116]}	47.21	118.38	1/1	0/0	1/1	0/0	20	20	NA	transcript:Smp_340590.1	Phosphatidylinositol transfer protein	Phoshatidylinositol transfer protein, PITP {Rat (Rattus norvegicus) [TaxId: 10116]}	47.21	118.38	transcript:Smp_340590.1	intron_variant	MODIFIER	protein_coding	c.573+2181T>G	NA	NA	NA	NA	NA	NA	NA	NA	NA	NA	NA	NA	NA	NA	NA	NA	NA	NA	NA	NA	NA	NA	NA	NA	NA	NA	NA	NA	NA	NA	NA	NA	NA	NA	NA	NA	NA	NA	NA	NA	NA	NA	NA	NA	NA	NA	NA	NA	NA	NA	NA	NA	NA	NA	NA	NA	NA	NA	NA	NA	NA	NA	NA	NA	NA	NA	NA	NA	NA	NA	NA	NA	NA	NA	NA	NA	NA	NA	NA	NA	NA	NA	NA	NA	NA	NA	NA	NA	NA	NA	NA	NA	NA	NA	NA	NA	NA	NA	NA	NA	NA	NA	NA	NA	NA	NA	NA	NA	NA	NA	NA	NA	NA	NA	NA	NA	NA	NA
SM_V7_3	4766994	T	TCTTC	Smp_340590	Phosphatidylinositol transfer protein	Phoshatidylinositol transfer protein, PITP {Rat (Rattus norvegicus) [TaxId: 10116]}	47.21	118.38	1/1	0/0	NA	0/0	20	0	NA	transcript:Smp_340590.1	Phosphatidylinositol transfer protein	Phoshatidylinositol transfer protein, PITP {Rat (Rattus norvegicus) [TaxId: 10116]}	47.21	118.38	transcript:Smp_340590.1	intron_variant	MODIFIER	protein_coding	c.573+2258_573+2259insCTTC	NA	NA	NA	NA	NA	NA	NA	NA	NA	NA	NA	NA	NA	NA	NA	NA	NA	NA	NA	NA	NA	NA	NA	NA	NA	NA	NA	NA	NA	NA	NA	NA	NA	NA	NA	NA	NA	NA	NA	NA	NA	NA	NA	NA	NA	NA	NA	NA	NA	NA	NA	NA	NA	NA	NA	NA	NA	NA	NA	NA	NA	NA	NA	NA	NA	NA	NA	NA	NA	NA	NA	NA	NA	NA	NA	NA	NA	NA	NA	NA	NA	NA	NA	NA	NA	NA	NA	NA	NA	NA	NA	NA	NA	NA	NA	NA	NA	NA	NA	NA	NA	NA	NA	NA	NA	NA	NA	NA	NA	NA	NA	NA	NA	NA	NA	NA	NA	NA
SM_V7_3	4767011	A	C	Smp_340590	Phosphatidylinositol transfer protein	Phoshatidylinositol transfer protein, PITP {Rat (Rattus norvegicus) [TaxId: 10116]}	47.21	118.38	1/1	0/0	NA	0/0	20	0	NA	transcript:Smp_340590.1	Phosphatidylinositol transfer protein	Phoshatidylinositol transfer protein, PITP {Rat (Rattus norvegicus) [TaxId: 10116]}	47.21	118.38	transcript:Smp_340590.1	intron_variant	MODIFIER	protein_coding	c.573+2275A>C	NA	NA	NA	NA	NA	NA	NA	NA	NA	NA	NA	NA	NA	NA	NA	NA	NA	NA	NA	NA	NA	NA	NA	NA	NA	NA	NA	NA	NA	NA	NA	NA	NA	NA	NA	NA	NA	NA	NA	NA	NA	NA	NA	NA	NA	NA	NA	NA	NA	NA	NA	NA	NA	NA	NA	NA	NA	NA	NA	NA	NA	NA	NA	NA	NA	NA	NA	NA	NA	NA	NA	NA	NA	NA	NA	NA	NA	NA	NA	NA	NA	NA	NA	NA	NA	NA	NA	NA	NA	NA	NA	NA	NA	NA	NA	NA	NA	NA	NA	NA	NA	NA	NA	NA	NA	NA	NA	NA	NA	NA	NA	NA	NA	NA	NA	NA	NA	NA
SM_V7_3	4767037	G	C	Smp_340590	Phosphatidylinositol transfer protein	Phoshatidylinositol transfer protein, PITP {Rat (Rattus norvegicus) [TaxId: 10116]}	47.21	118.38	1/1	0/0	1/1	0/0	20	20	NA	transcript:Smp_340590.1	Phosphatidylinositol transfer protein	Phoshatidylinositol transfer protein, PITP {Rat (Rattus norvegicus) [TaxId: 10116]}	47.21	118.38	transcript:Smp_340590.1	intron_variant	MODIFIER	protein_coding	c.573+2301G>C	NA	NA	NA	NA	NA	NA	NA	NA	NA	NA	NA	NA	NA	NA	NA	NA	NA	NA	NA	NA	NA	NA	NA	NA	NA	NA	NA	NA	NA	NA	NA	NA	NA	NA	NA	NA	NA	NA	NA	NA	NA	NA	NA	NA	NA	NA	NA	NA	NA	NA	NA	NA	NA	NA	NA	NA	NA	NA	NA	NA	NA	NA	NA	NA	NA	NA	NA	NA	NA	NA	NA	NA	NA	NA	NA	NA	NA	NA	NA	NA	NA	NA	NA	NA	NA	NA	NA	NA	NA	NA	NA	NA	NA	NA	NA	NA	NA	NA	NA	NA	NA	NA	NA	NA	NA	NA	NA	NA	NA	NA	NA	NA	NA	NA	NA	NA	NA	NA
SM_V7_3	4767187	C	T	Smp_340590	Phosphatidylinositol transfer protein	Phoshatidylinositol transfer protein, PITP {Rat (Rattus norvegicus) [TaxId: 10116]}	47.21	118.38	1/1	0/0	1/1	0/0	20	20	NA	transcript:Smp_340590.1	Phosphatidylinositol transfer protein	Phoshatidylinositol transfer protein, PITP {Rat (Rattus norvegicus) [TaxId: 10116]}	47.21	118.38	transcript:Smp_340590.1	intron_variant	MODIFIER	protein_coding	c.574-2304C>T	NA	NA	NA	NA	NA	NA	NA	NA	NA	NA	NA	NA	NA	NA	NA	NA	NA	NA	NA	NA	NA	NA	NA	NA	NA	NA	NA	NA	NA	NA	NA	NA	NA	NA	NA	NA	NA	NA	NA	NA	NA	NA	NA	NA	NA	NA	NA	NA	NA	NA	NA	NA	NA	NA	NA	NA	NA	NA	NA	NA	NA	NA	NA	NA	NA	NA	NA	NA	NA	NA	NA	NA	NA	NA	NA	NA	NA	NA	NA	NA	NA	NA	NA	NA	NA	NA	NA	NA	NA	NA	NA	NA	NA	NA	NA	NA	NA	NA	NA	NA	NA	NA	NA	NA	NA	NA	NA	NA	NA	NA	NA	NA	NA	NA	NA	NA	NA	NA
SM_V7_3	4767211	T	C	Smp_340590	Phosphatidylinositol transfer protein	Phoshatidylinositol transfer protein, PITP {Rat (Rattus norvegicus) [TaxId: 10116]}	47.21	118.38	1/1	0/0	1/1	0/0	20	20	NA	transcript:Smp_340590.1	Phosphatidylinositol transfer protein	Phoshatidylinositol transfer protein, PITP {Rat (Rattus norvegicus) [TaxId: 10116]}	47.21	118.38	transcript:Smp_340590.1	intron_variant	MODIFIER	protein_coding	c.574-2280T>C	NA	NA	NA	NA	NA	NA	NA	NA	NA	NA	NA	NA	NA	NA	NA	NA	NA	NA	NA	NA	NA	NA	NA	NA	NA	NA	NA	NA	NA	NA	NA	NA	NA	NA	NA	NA	NA	NA	NA	NA	NA	NA	NA	NA	NA	NA	NA	NA	NA	NA	NA	NA	NA	NA	NA	NA	NA	NA	NA	NA	NA	NA	NA	NA	NA	NA	NA	NA	NA	NA	NA	NA	NA	NA	NA	NA	NA	NA	NA	NA	NA	NA	NA	NA	NA	NA	NA	NA	NA	NA	NA	NA	NA	NA	NA	NA	NA	NA	NA	NA	NA	NA	NA	NA	NA	NA	NA	NA	NA	NA	NA	NA	NA	NA	NA	NA	NA	NA
SM_V7_3	4767267	CT	C	Smp_340590	Phosphatidylinositol transfer protein	Phoshatidylinositol transfer protein, PITP {Rat (Rattus norvegicus) [TaxId: 10116]}	47.21	118.38	1/1	0/0	1/1	0/0	20	20	NA	transcript:Smp_340590.1	Phosphatidylinositol transfer protein	Phoshatidylinositol transfer protein, PITP {Rat (Rattus norvegicus) [TaxId: 10116]}	47.21	118.38	transcript:Smp_340590.1	intron_variant	MODIFIER	protein_coding	c.574-2223delT	NA	NA	NA	NA	NA	NA	NA	NA	NA	NA	NA	NA	NA	NA	NA	NA	NA	NA	NA	NA	NA	NA	NA	NA	NA	NA	NA	NA	NA	NA	NA	NA	NA	NA	NA	NA	NA	NA	NA	NA	NA	NA	NA	NA	NA	NA	NA	NA	NA	NA	NA	NA	NA	NA	NA	NA	NA	NA	NA	NA	NA	NA	NA	NA	NA	NA	NA	NA	NA	NA	NA	NA	NA	NA	NA	NA	NA	NA	NA	NA	NA	NA	NA	NA	NA	NA	NA	NA	NA	NA	NA	NA	NA	NA	NA	NA	NA	NA	NA	NA	NA	NA	NA	NA	NA	NA	NA	NA	NA	NA	NA	NA	NA	NA	NA	NA	NA	NA
SM_V7_3	4767418	T	G	Smp_340590	Phosphatidylinositol transfer protein	Phoshatidylinositol transfer protein, PITP {Rat (Rattus norvegicus) [TaxId: 10116]}	47.21	118.38	1/1	0/0	1/1	0/0	20	20	NA	transcript:Smp_340590.1	Phosphatidylinositol transfer protein	Phoshatidylinositol transfer protein, PITP {Rat (Rattus norvegicus) [TaxId: 10116]}	47.21	118.38	transcript:Smp_340590.1	intron_variant	MODIFIER	protein_coding	c.574-2073T>G	NA	NA	NA	NA	NA	NA	NA	NA	NA	NA	NA	NA	NA	NA	NA	NA	NA	NA	NA	NA	NA	NA	NA	NA	NA	NA	NA	NA	NA	NA	NA	NA	NA	NA	NA	NA	NA	NA	NA	NA	NA	NA	NA	NA	NA	NA	NA	NA	NA	NA	NA	NA	NA	NA	NA	NA	NA	NA	NA	NA	NA	NA	NA	NA	NA	NA	NA	NA	NA	NA	NA	NA	NA	NA	NA	NA	NA	NA	NA	NA	NA	NA	NA	NA	NA	NA	NA	NA	NA	NA	NA	NA	NA	NA	NA	NA	NA	NA	NA	NA	NA	NA	NA	NA	NA	NA	NA	NA	NA	NA	NA	NA	NA	NA	NA	NA	NA	NA
SM_V7_3	4767593	G	A	Smp_340590	Phosphatidylinositol transfer protein	Phoshatidylinositol transfer protein, PITP {Rat (Rattus norvegicus) [TaxId: 10116]}	47.21	118.38	1|1	0/0	1|1	0/0	20	20	NA	transcript:Smp_340590.1	Phosphatidylinositol transfer protein	Phoshatidylinositol transfer protein, PITP {Rat (Rattus norvegicus) [TaxId: 10116]}	47.21	118.38	transcript:Smp_340590.1	intron_variant	MODIFIER	protein_coding	c.574-1898G>A	NA	NA	NA	NA	NA	NA	NA	NA	NA	NA	NA	NA	NA	NA	NA	NA	NA	NA	NA	NA	NA	NA	NA	NA	NA	NA	NA	NA	NA	NA	NA	NA	NA	NA	NA	NA	NA	NA	NA	NA	NA	NA	NA	NA	NA	NA	NA	NA	NA	NA	NA	NA	NA	NA	NA	NA	NA	NA	NA	NA	NA	NA	NA	NA	NA	NA	NA	NA	NA	NA	NA	NA	NA	NA	NA	NA	NA	NA	NA	NA	NA	NA	NA	NA	NA	NA	NA	NA	NA	NA	NA	NA	NA	NA	NA	NA	NA	NA	NA	NA	NA	NA	NA	NA	NA	NA	NA	NA	NA	NA	NA	NA	NA	NA	NA	NA	NA	NA
SM_V7_3	4767613	C	T	Smp_340590	Phosphatidylinositol transfer protein	Phoshatidylinositol transfer protein, PITP {Rat (Rattus norvegicus) [TaxId: 10116]}	47.21	118.38	1/1	0/0	1/1	0/0	20	20	NA	transcript:Smp_340590.1	Phosphatidylinositol transfer protein	Phoshatidylinositol transfer protein, PITP {Rat (Rattus norvegicus) [TaxId: 10116]}	47.21	118.38	transcript:Smp_340590.1	intron_variant	MODIFIER	protein_coding	c.574-1878C>T	NA	NA	NA	NA	NA	NA	NA	NA	NA	NA	NA	NA	NA	NA	NA	NA	NA	NA	NA	NA	NA	NA	NA	NA	NA	NA	NA	NA	NA	NA	NA	NA	NA	NA	NA	NA	NA	NA	NA	NA	NA	NA	NA	NA	NA	NA	NA	NA	NA	NA	NA	NA	NA	NA	NA	NA	NA	NA	NA	NA	NA	NA	NA	NA	NA	NA	NA	NA	NA	NA	NA	NA	NA	NA	NA	NA	NA	NA	NA	NA	NA	NA	NA	NA	NA	NA	NA	NA	NA	NA	NA	NA	NA	NA	NA	NA	NA	NA	NA	NA	NA	NA	NA	NA	NA	NA	NA	NA	NA	NA	NA	NA	NA	NA	NA	NA	NA	NA
SM_V7_3	4767693	T	C	Smp_340590	Phosphatidylinositol transfer protein	Phoshatidylinositol transfer protein, PITP {Rat (Rattus norvegicus) [TaxId: 10116]}	47.21	118.38	0/0	1/1	0/0	1/1	20	20	NA	transcript:Smp_340590.1	Phosphatidylinositol transfer protein	Phoshatidylinositol transfer protein, PITP {Rat (Rattus norvegicus) [TaxId: 10116]}	47.21	118.38	transcript:Smp_340590.1	intron_variant	MODIFIER	protein_coding	c.574-1798T>C	NA	NA	NA	NA	NA	NA	NA	NA	NA	NA	NA	NA	NA	NA	NA	NA	NA	NA	NA	NA	NA	NA	NA	NA	NA	NA	NA	NA	NA	NA	NA	NA	NA	NA	NA	NA	NA	NA	NA	NA	NA	NA	NA	NA	NA	NA	NA	NA	NA	NA	NA	NA	NA	NA	NA	NA	NA	NA	NA	NA	NA	NA	NA	NA	NA	NA	NA	NA	NA	NA	NA	NA	NA	NA	NA	NA	NA	NA	NA	NA	NA	NA	NA	NA	NA	NA	NA	NA	NA	NA	NA	NA	NA	NA	NA	NA	NA	NA	NA	NA	NA	NA	NA	NA	NA	NA	NA	NA	NA	NA	NA	NA	NA	NA	NA	NA	NA	NA
SM_V7_3	4767743	T	TTATATA,TTATATATA,TTATATATATATATA,TTATATATATA,TTATATATATATA	Smp_340590	Phosphatidylinositol transfer protein	Phoshatidylinositol transfer protein, PITP {Rat (Rattus norvegicus) [TaxId: 10116]}	47.21	118.38	3/3	4/5	NA	1/2	0	0	NA	transcript:Smp_340590.1	Phosphatidylinositol transfer protein	Phoshatidylinositol transfer protein, PITP {Rat (Rattus norvegicus) [TaxId: 10116]}	47.21	118.38	transcript:Smp_340590.1	intron_variant	MODIFIER	protein_coding	c.574-1748_574-1747insTATATA	NA	transcript:Smp_340590.1	Phosphatidylinositol transfer protein	Phoshatidylinositol transfer protein, PITP {Rat (Rattus norvegicus) [TaxId: 10116]}	47.21	118.38	transcript:Smp_340590.1	intron_variant	MODIFIER	protein_coding	c.574-1748_574-1747insTATATATA	NA	transcript:Smp_340590.1	Phosphatidylinositol transfer protein	Phoshatidylinositol transfer protein, PITP {Rat (Rattus norvegicus) [TaxId: 10116]}	47.21	118.38	transcript:Smp_340590.1	intron_variant	MODIFIER	protein_coding	c.574-1748_574-1747insTATATATATA	NA	transcript:Smp_340590.1	Phosphatidylinositol transfer protein	Phoshatidylinositol transfer protein, PITP {Rat (Rattus norvegicus) [TaxId: 10116]}	47.21	118.38	transcript:Smp_340590.1	intron_variant	MODIFIER	protein_coding	c.574-1748_574-1747insTATATATATATA	NA	transcript:Smp_340590.1	Phosphatidylinositol transfer protein	Phoshatidylinositol transfer protein, PITP {Rat (Rattus norvegicus) [TaxId: 10116]}	47.21	118.38	transcript:Smp_340590.1	intron_variant	MODIFIER	protein_coding	c.574-1748_574-1747insTATATATATATATA	NA	NA	NA	NA	NA	NA	NA	NA	NA	NA	NA	NA	NA	NA	NA	NA	NA	NA	NA	NA	NA	NA	NA	NA	NA	NA	NA	NA	NA	NA	NA	NA	NA	NA	NA	NA	NA	NA	NA	NA	NA	NA	NA	NA	NA	NA	NA	NA	NA	NA	NA	NA	NA	NA	NA	NA	NA	NA	NA	NA	NA	NA	NA	NA	NA	NA	NA	NA	NA	NA	NA	NA	NA	NA
SM_V7_3	4768508	C	T	Smp_340590	Phosphatidylinositol transfer protein	Phoshatidylinositol transfer protein, PITP {Rat (Rattus norvegicus) [TaxId: 10116]}	47.21	118.38	1/1	0/0	1/1	0/0	20	20	NA	transcript:Smp_340590.1	Phosphatidylinositol transfer protein	Phoshatidylinositol transfer protein, PITP {Rat (Rattus norvegicus) [TaxId: 10116]}	47.21	118.38	transcript:Smp_340590.1	intron_variant	MODIFIER	protein_coding	c.574-983C>T	NA	NA	NA	NA	NA	NA	NA	NA	NA	NA	NA	NA	NA	NA	NA	NA	NA	NA	NA	NA	NA	NA	NA	NA	NA	NA	NA	NA	NA	NA	NA	NA	NA	NA	NA	NA	NA	NA	NA	NA	NA	NA	NA	NA	NA	NA	NA	NA	NA	NA	NA	NA	NA	NA	NA	NA	NA	NA	NA	NA	NA	NA	NA	NA	NA	NA	NA	NA	NA	NA	NA	NA	NA	NA	NA	NA	NA	NA	NA	NA	NA	NA	NA	NA	NA	NA	NA	NA	NA	NA	NA	NA	NA	NA	NA	NA	NA	NA	NA	NA	NA	NA	NA	NA	NA	NA	NA	NA	NA	NA	NA	NA	NA	NA	NA	NA	NA	NA
SM_V7_3	4768619	G	T	Smp_340590	Phosphatidylinositol transfer protein	Phoshatidylinositol transfer protein, PITP {Rat (Rattus norvegicus) [TaxId: 10116]}	47.21	118.38	1/1	0/0	1/1	0/0	20	20	NA	transcript:Smp_340590.1	Phosphatidylinositol transfer protein	Phoshatidylinositol transfer protein, PITP {Rat (Rattus norvegicus) [TaxId: 10116]}	47.21	118.38	transcript:Smp_340590.1	intron_variant	MODIFIER	protein_coding	c.574-872G>T	NA	NA	NA	NA	NA	NA	NA	NA	NA	NA	NA	NA	NA	NA	NA	NA	NA	NA	NA	NA	NA	NA	NA	NA	NA	NA	NA	NA	NA	NA	NA	NA	NA	NA	NA	NA	NA	NA	NA	NA	NA	NA	NA	NA	NA	NA	NA	NA	NA	NA	NA	NA	NA	NA	NA	NA	NA	NA	NA	NA	NA	NA	NA	NA	NA	NA	NA	NA	NA	NA	NA	NA	NA	NA	NA	NA	NA	NA	NA	NA	NA	NA	NA	NA	NA	NA	NA	NA	NA	NA	NA	NA	NA	NA	NA	NA	NA	NA	NA	NA	NA	NA	NA	NA	NA	NA	NA	NA	NA	NA	NA	NA	NA	NA	NA	NA	NA	NA
SM_V7_3	4768632	G	A	Smp_340590	Phosphatidylinositol transfer protein	Phoshatidylinositol transfer protein, PITP {Rat (Rattus norvegicus) [TaxId: 10116]}	47.21	118.38	1|1	0/0	1|1	0/0	20	20	NA	transcript:Smp_340590.1	Phosphatidylinositol transfer protein	Phoshatidylinositol transfer protein, PITP {Rat (Rattus norvegicus) [TaxId: 10116]}	47.21	118.38	transcript:Smp_340590.1	intron_variant	MODIFIER	protein_coding	c.574-859G>A	NA	NA	NA	NA	NA	NA	NA	NA	NA	NA	NA	NA	NA	NA	NA	NA	NA	NA	NA	NA	NA	NA	NA	NA	NA	NA	NA	NA	NA	NA	NA	NA	NA	NA	NA	NA	NA	NA	NA	NA	NA	NA	NA	NA	NA	NA	NA	NA	NA	NA	NA	NA	NA	NA	NA	NA	NA	NA	NA	NA	NA	NA	NA	NA	NA	NA	NA	NA	NA	NA	NA	NA	NA	NA	NA	NA	NA	NA	NA	NA	NA	NA	NA	NA	NA	NA	NA	NA	NA	NA	NA	NA	NA	NA	NA	NA	NA	NA	NA	NA	NA	NA	NA	NA	NA	NA	NA	NA	NA	NA	NA	NA	NA	NA	NA	NA	NA	NA
SM_V7_3	4768639	A	G	Smp_340590	Phosphatidylinositol transfer protein	Phoshatidylinositol transfer protein, PITP {Rat (Rattus norvegicus) [TaxId: 10116]}	47.21	118.38	1|1	0/0	1|1	0/0	20	20	NA	transcript:Smp_340590.1	Phosphatidylinositol transfer protein	Phoshatidylinositol transfer protein, PITP {Rat (Rattus norvegicus) [TaxId: 10116]}	47.21	118.38	transcript:Smp_340590.1	intron_variant	MODIFIER	protein_coding	c.574-852A>G	NA	NA	NA	NA	NA	NA	NA	NA	NA	NA	NA	NA	NA	NA	NA	NA	NA	NA	NA	NA	NA	NA	NA	NA	NA	NA	NA	NA	NA	NA	NA	NA	NA	NA	NA	NA	NA	NA	NA	NA	NA	NA	NA	NA	NA	NA	NA	NA	NA	NA	NA	NA	NA	NA	NA	NA	NA	NA	NA	NA	NA	NA	NA	NA	NA	NA	NA	NA	NA	NA	NA	NA	NA	NA	NA	NA	NA	NA	NA	NA	NA	NA	NA	NA	NA	NA	NA	NA	NA	NA	NA	NA	NA	NA	NA	NA	NA	NA	NA	NA	NA	NA	NA	NA	NA	NA	NA	NA	NA	NA	NA	NA	NA	NA	NA	NA	NA	NA
SM_V7_3	4768675	C	T	Smp_340590	Phosphatidylinositol transfer protein	Phoshatidylinositol transfer protein, PITP {Rat (Rattus norvegicus) [TaxId: 10116]}	47.21	118.38	1/1	0/0	1/1	0/0	20	20	NA	transcript:Smp_340590.1	Phosphatidylinositol transfer protein	Phoshatidylinositol transfer protein, PITP {Rat (Rattus norvegicus) [TaxId: 10116]}	47.21	118.38	transcript:Smp_340590.1	intron_variant	MODIFIER	protein_coding	c.574-816C>T	NA	NA	NA	NA	NA	NA	NA	NA	NA	NA	NA	NA	NA	NA	NA	NA	NA	NA	NA	NA	NA	NA	NA	NA	NA	NA	NA	NA	NA	NA	NA	NA	NA	NA	NA	NA	NA	NA	NA	NA	NA	NA	NA	NA	NA	NA	NA	NA	NA	NA	NA	NA	NA	NA	NA	NA	NA	NA	NA	NA	NA	NA	NA	NA	NA	NA	NA	NA	NA	NA	NA	NA	NA	NA	NA	NA	NA	NA	NA	NA	NA	NA	NA	NA	NA	NA	NA	NA	NA	NA	NA	NA	NA	NA	NA	NA	NA	NA	NA	NA	NA	NA	NA	NA	NA	NA	NA	NA	NA	NA	NA	NA	NA	NA	NA	NA	NA	NA
SM_V7_3	4769096	A	G	Smp_340590	Phosphatidylinositol transfer protein	Phoshatidylinositol transfer protein, PITP {Rat (Rattus norvegicus) [TaxId: 10116]}	47.21	118.38	1/1	0/0	1/1	0/0	20	20	NA	transcript:Smp_340590.1	Phosphatidylinositol transfer protein	Phoshatidylinositol transfer protein, PITP {Rat (Rattus norvegicus) [TaxId: 10116]}	47.21	118.38	transcript:Smp_340590.1	intron_variant	MODIFIER	protein_coding	c.574-395A>G	NA	NA	NA	NA	NA	NA	NA	NA	NA	NA	NA	NA	NA	NA	NA	NA	NA	NA	NA	NA	NA	NA	NA	NA	NA	NA	NA	NA	NA	NA	NA	NA	NA	NA	NA	NA	NA	NA	NA	NA	NA	NA	NA	NA	NA	NA	NA	NA	NA	NA	NA	NA	NA	NA	NA	NA	NA	NA	NA	NA	NA	NA	NA	NA	NA	NA	NA	NA	NA	NA	NA	NA	NA	NA	NA	NA	NA	NA	NA	NA	NA	NA	NA	NA	NA	NA	NA	NA	NA	NA	NA	NA	NA	NA	NA	NA	NA	NA	NA	NA	NA	NA	NA	NA	NA	NA	NA	NA	NA	NA	NA	NA	NA	NA	NA	NA	NA	NA
SM_V7_3	4769414	C	T	Smp_340590	Phosphatidylinositol transfer protein	Phoshatidylinositol transfer protein, PITP {Rat (Rattus norvegicus) [TaxId: 10116]}	47.21	118.38	1|1	0/0	1|1	0/0	20	20	NA	transcript:Smp_340590.1	Phosphatidylinositol transfer protein	Phoshatidylinositol transfer protein, PITP {Rat (Rattus norvegicus) [TaxId: 10116]}	47.21	118.38	transcript:Smp_340590.1	intron_variant	MODIFIER	protein_coding	c.574-77C>T	NA	NA	NA	NA	NA	NA	NA	NA	NA	NA	NA	NA	NA	NA	NA	NA	NA	NA	NA	NA	NA	NA	NA	NA	NA	NA	NA	NA	NA	NA	NA	NA	NA	NA	NA	NA	NA	NA	NA	NA	NA	NA	NA	NA	NA	NA	NA	NA	NA	NA	NA	NA	NA	NA	NA	NA	NA	NA	NA	NA	NA	NA	NA	NA	NA	NA	NA	NA	NA	NA	NA	NA	NA	NA	NA	NA	NA	NA	NA	NA	NA	NA	NA	NA	NA	NA	NA	NA	NA	NA	NA	NA	NA	NA	NA	NA	NA	NA	NA	NA	NA	NA	NA	NA	NA	NA	NA	NA	NA	NA	NA	NA	NA	NA	NA	NA	NA	NA
SM_V7_3	4769416	T	TTATATATA,TTATA,TTATATA	Smp_340590	Phosphatidylinositol transfer protein	Phoshatidylinositol transfer protein, PITP {Rat (Rattus norvegicus) [TaxId: 10116]}	47.21	118.38	1/3	0/0	1|1	0/0	0	20	NA	transcript:Smp_340590.1	Phosphatidylinositol transfer protein	Phoshatidylinositol transfer protein, PITP {Rat (Rattus norvegicus) [TaxId: 10116]}	47.21	118.38	transcript:Smp_340590.1	intron_variant	MODIFIER	protein_coding	c.574-75_574-74insTATA	NA	transcript:Smp_340590.1	Phosphatidylinositol transfer protein	Phoshatidylinositol transfer protein, PITP {Rat (Rattus norvegicus) [TaxId: 10116]}	47.21	118.38	transcript:Smp_340590.1	intron_variant	MODIFIER	protein_coding	c.574-75_574-74insTATATA	NA	transcript:Smp_340590.1	Phosphatidylinositol transfer protein	Phoshatidylinositol transfer protein, PITP {Rat (Rattus norvegicus) [TaxId: 10116]}	47.21	118.38	transcript:Smp_340590.1	intron_variant	MODIFIER	protein_coding	c.574-75_574-74insTATATATA	NA	NA	NA	NA	NA	NA	NA	NA	NA	NA	NA	NA	NA	NA	NA	NA	NA	NA	NA	NA	NA	NA	NA	NA	NA	NA	NA	NA	NA	NA	NA	NA	NA	NA	NA	NA	NA	NA	NA	NA	NA	NA	NA	NA	NA	NA	NA	NA	NA	NA	NA	NA	NA	NA	NA	NA	NA	NA	NA	NA	NA	NA	NA	NA	NA	NA	NA	NA	NA	NA	NA	NA	NA	NA	NA	NA	NA	NA	NA	NA	NA	NA	NA	NA	NA	NA	NA	NA	NA	NA	NA	NA	NA	NA	NA	NA
SM_V7_3	4769438	T	G	Smp_340590	Phosphatidylinositol transfer protein	Phoshatidylinositol transfer protein, PITP {Rat (Rattus norvegicus) [TaxId: 10116]}	47.21	118.38	1|1	0/0	1|1	0/0	20	20	NA	transcript:Smp_340590.1	Phosphatidylinositol transfer protein	Phoshatidylinositol transfer protein, PITP {Rat (Rattus norvegicus) [TaxId: 10116]}	47.21	118.38	transcript:Smp_340590.1	intron_variant	MODIFIER	protein_coding	c.574-53T>G	NA	NA	NA	NA	NA	NA	NA	NA	NA	NA	NA	NA	NA	NA	NA	NA	NA	NA	NA	NA	NA	NA	NA	NA	NA	NA	NA	NA	NA	NA	NA	NA	NA	NA	NA	NA	NA	NA	NA	NA	NA	NA	NA	NA	NA	NA	NA	NA	NA	NA	NA	NA	NA	NA	NA	NA	NA	NA	NA	NA	NA	NA	NA	NA	NA	NA	NA	NA	NA	NA	NA	NA	NA	NA	NA	NA	NA	NA	NA	NA	NA	NA	NA	NA	NA	NA	NA	NA	NA	NA	NA	NA	NA	NA	NA	NA	NA	NA	NA	NA	NA	NA	NA	NA	NA	NA	NA	NA	NA	NA	NA	NA	NA	NA	NA	NA	NA	NA
SM_V7_3	4769508	T	A	Smp_340590	Phosphatidylinositol transfer protein	Phoshatidylinositol transfer protein, PITP {Rat (Rattus norvegicus) [TaxId: 10116]}	47.21	118.38	1/1	0/0	1/1	0/0	20	20	7.95008	NA	NA	NA	NA	NA	NA	NA	NA	NA	NA	NA	NA	NA	NA	NA	NA	NA	NA	NA	NA	NA	NA	NA	NA	NA	NA	NA	NA	NA	NA	NA	NA	NA	NA	NA	NA	NA	NA	NA	NA	NA	NA	NA	NA	NA	NA	NA	NA	NA	NA	NA	NA	NA	NA	NA	NA	NA	NA	NA	NA	NA	NA	NA	NA	NA	NA	NA	NA	NA	NA	NA	NA	NA	NA	NA	NA	NA	NA	NA	NA	NA	NA	NA	NA	NA	NA	NA	NA	NA	NA	NA	NA	NA	NA	NA	NA	NA	NA	NA	NA	NA	NA	NA	NA	NA	NA	NA	NA	NA	NA	NA	NA	NA	NA	NA	NA	NA	NA	NA	NA	NA	NA	NA	NA	NA	NA	NA	NA
SM_V7_3	4769594	G	A	Smp_340590	Phosphatidylinositol transfer protein	Phoshatidylinositol transfer protein, PITP {Rat (Rattus norvegicus) [TaxId: 10116]}	47.21	118.38	1|1	0/0	NA	0/0	20	0	NA	transcript:Smp_340590.1	Phosphatidylinositol transfer protein	Phoshatidylinositol transfer protein, PITP {Rat (Rattus norvegicus) [TaxId: 10116]}	47.21	118.38	transcript:Smp_340590.1	splice_region_variant&intron_variant	LOW	protein_coding	c.672+5G>A	NA	NA	NA	NA	NA	NA	NA	NA	NA	NA	NA	NA	NA	NA	NA	NA	NA	NA	NA	NA	NA	NA	NA	NA	NA	NA	NA	NA	NA	NA	NA	NA	NA	NA	NA	NA	NA	NA	NA	NA	NA	NA	NA	NA	NA	NA	NA	NA	NA	NA	NA	NA	NA	NA	NA	NA	NA	NA	NA	NA	NA	NA	NA	NA	NA	NA	NA	NA	NA	NA	NA	NA	NA	NA	NA	NA	NA	NA	NA	NA	NA	NA	NA	NA	NA	NA	NA	NA	NA	NA	NA	NA	NA	NA	NA	NA	NA	NA	NA	NA	NA	NA	NA	NA	NA	NA	NA	NA	NA	NA	NA	NA	NA	NA	NA	NA	NA	NA
SM_V7_3	4769598	T	G	Smp_340590	Phosphatidylinositol transfer protein	Phoshatidylinositol transfer protein, PITP {Rat (Rattus norvegicus) [TaxId: 10116]}	47.21	118.38	1|1	0/0	NA	0/0	20	0	NA	transcript:Smp_340590.1	Phosphatidylinositol transfer protein	Phoshatidylinositol transfer protein, PITP {Rat (Rattus norvegicus) [TaxId: 10116]}	47.21	118.38	transcript:Smp_340590.1	intron_variant	MODIFIER	protein_coding	c.672+9T>G	NA	NA	NA	NA	NA	NA	NA	NA	NA	NA	NA	NA	NA	NA	NA	NA	NA	NA	NA	NA	NA	NA	NA	NA	NA	NA	NA	NA	NA	NA	NA	NA	NA	NA	NA	NA	NA	NA	NA	NA	NA	NA	NA	NA	NA	NA	NA	NA	NA	NA	NA	NA	NA	NA	NA	NA	NA	NA	NA	NA	NA	NA	NA	NA	NA	NA	NA	NA	NA	NA	NA	NA	NA	NA	NA	NA	NA	NA	NA	NA	NA	NA	NA	NA	NA	NA	NA	NA	NA	NA	NA	NA	NA	NA	NA	NA	NA	NA	NA	NA	NA	NA	NA	NA	NA	NA	NA	NA	NA	NA	NA	NA	NA	NA	NA	NA	NA	NA
SM_V7_3	4769612	C	A	Smp_340590	Phosphatidylinositol transfer protein	Phoshatidylinositol transfer protein, PITP {Rat (Rattus norvegicus) [TaxId: 10116]}	47.21	118.38	1|1	0/0	NA	0/0	20	0	NA	transcript:Smp_340590.1	Phosphatidylinositol transfer protein	Phoshatidylinositol transfer protein, PITP {Rat (Rattus norvegicus) [TaxId: 10116]}	47.21	118.38	transcript:Smp_340590.1	intron_variant	MODIFIER	protein_coding	c.672+23C>A	NA	NA	NA	NA	NA	NA	NA	NA	NA	NA	NA	NA	NA	NA	NA	NA	NA	NA	NA	NA	NA	NA	NA	NA	NA	NA	NA	NA	NA	NA	NA	NA	NA	NA	NA	NA	NA	NA	NA	NA	NA	NA	NA	NA	NA	NA	NA	NA	NA	NA	NA	NA	NA	NA	NA	NA	NA	NA	NA	NA	NA	NA	NA	NA	NA	NA	NA	NA	NA	NA	NA	NA	NA	NA	NA	NA	NA	NA	NA	NA	NA	NA	NA	NA	NA	NA	NA	NA	NA	NA	NA	NA	NA	NA	NA	NA	NA	NA	NA	NA	NA	NA	NA	NA	NA	NA	NA	NA	NA	NA	NA	NA	NA	NA	NA	NA	NA	NA
SM_V7_3	4769624	T	TATTTCCCTATATCTA,TATTTCCCTATATCTAA,TATTTCCCTATATCTAAATTTA	Smp_340590	Phosphatidylinositol transfer protein	Phoshatidylinositol transfer protein, PITP {Rat (Rattus norvegicus) [TaxId: 10116]}	47.21	118.38	NA	0/0	NA	0/0	0	0	NA	transcript:Smp_340590.1	Phosphatidylinositol transfer protein	Phoshatidylinositol transfer protein, PITP {Rat (Rattus norvegicus) [TaxId: 10116]}	47.21	118.38	transcript:Smp_340590.1	intron_variant	MODIFIER	protein_coding	c.672+35_672+36insATTTCCCTATATCTA	NA	transcript:Smp_340590.1	Phosphatidylinositol transfer protein	Phoshatidylinositol transfer protein, PITP {Rat (Rattus norvegicus) [TaxId: 10116]}	47.21	118.38	transcript:Smp_340590.1	intron_variant	MODIFIER	protein_coding	c.672+35_672+36insATTTCCCTATATCTAA	NA	transcript:Smp_340590.1	Phosphatidylinositol transfer protein	Phoshatidylinositol transfer protein, PITP {Rat (Rattus norvegicus) [TaxId: 10116]}	47.21	118.38	transcript:Smp_340590.1	intron_variant	MODIFIER	protein_coding	c.672+35_672+36insATTTCCCTATATCTAAATTTA	NA	NA	NA	NA	NA	NA	NA	NA	NA	NA	NA	NA	NA	NA	NA	NA	NA	NA	NA	NA	NA	NA	NA	NA	NA	NA	NA	NA	NA	NA	NA	NA	NA	NA	NA	NA	NA	NA	NA	NA	NA	NA	NA	NA	NA	NA	NA	NA	NA	NA	NA	NA	NA	NA	NA	NA	NA	NA	NA	NA	NA	NA	NA	NA	NA	NA	NA	NA	NA	NA	NA	NA	NA	NA	NA	NA	NA	NA	NA	NA	NA	NA	NA	NA	NA	NA	NA	NA	NA	NA	NA	NA	NA	NA	NA	NA
SM_V7_3	4769626	G	T,A,C	Smp_340590	Phosphatidylinositol transfer protein	Phoshatidylinositol transfer protein, PITP {Rat (Rattus norvegicus) [TaxId: 10116]}	47.21	118.38	1|1	0/0	NA	0/0	20	0	NA	transcript:Smp_340590.1	Phosphatidylinositol transfer protein	Phoshatidylinositol transfer protein, PITP {Rat (Rattus norvegicus) [TaxId: 10116]}	47.21	118.38	transcript:Smp_340590.1	intron_variant	MODIFIER	protein_coding	c.672+37G>A	NA	transcript:Smp_340590.1	Phosphatidylinositol transfer protein	Phoshatidylinositol transfer protein, PITP {Rat (Rattus norvegicus) [TaxId: 10116]}	47.21	118.38	transcript:Smp_340590.1	intron_variant	MODIFIER	protein_coding	c.672+37G>C	NA	transcript:Smp_340590.1	Phosphatidylinositol transfer protein	Phoshatidylinositol transfer protein, PITP {Rat (Rattus norvegicus) [TaxId: 10116]}	47.21	118.38	transcript:Smp_340590.1	intron_variant	MODIFIER	protein_coding	c.672+37G>T	NA	NA	NA	NA	NA	NA	NA	NA	NA	NA	NA	NA	NA	NA	NA	NA	NA	NA	NA	NA	NA	NA	NA	NA	NA	NA	NA	NA	NA	NA	NA	NA	NA	NA	NA	NA	NA	NA	NA	NA	NA	NA	NA	NA	NA	NA	NA	NA	NA	NA	NA	NA	NA	NA	NA	NA	NA	NA	NA	NA	NA	NA	NA	NA	NA	NA	NA	NA	NA	NA	NA	NA	NA	NA	NA	NA	NA	NA	NA	NA	NA	NA	NA	NA	NA	NA	NA	NA	NA	NA	NA	NA	NA	NA	NA	NA
SM_V7_3	4769627	T	TTCCCTATATCTAAATTTAACTTA,TTCCCTATATC,TTCCCTATATCTAAATTTAAC,TTCCCTATA,TTCCCTA,TTCCC	Smp_340590	Phosphatidylinositol transfer protein	Phoshatidylinositol transfer protein, PITP {Rat (Rattus norvegicus) [TaxId: 10116]}	47.21	118.38	NA	0/0	NA	0/0	0	0	NA	transcript:Smp_340590.1	Phosphatidylinositol transfer protein	Phoshatidylinositol transfer protein, PITP {Rat (Rattus norvegicus) [TaxId: 10116]}	47.21	118.38	transcript:Smp_340590.1	intron_variant	MODIFIER	protein_coding	c.672+38_672+39insTCCC	NA	transcript:Smp_340590.1	Phosphatidylinositol transfer protein	Phoshatidylinositol transfer protein, PITP {Rat (Rattus norvegicus) [TaxId: 10116]}	47.21	118.38	transcript:Smp_340590.1	intron_variant	MODIFIER	protein_coding	c.672+38_672+39insTCCCTA	NA	transcript:Smp_340590.1	Phosphatidylinositol transfer protein	Phoshatidylinositol transfer protein, PITP {Rat (Rattus norvegicus) [TaxId: 10116]}	47.21	118.38	transcript:Smp_340590.1	intron_variant	MODIFIER	protein_coding	c.672+38_672+39insTCCCTATA	NA	transcript:Smp_340590.1	Phosphatidylinositol transfer protein	Phoshatidylinositol transfer protein, PITP {Rat (Rattus norvegicus) [TaxId: 10116]}	47.21	118.38	transcript:Smp_340590.1	intron_variant	MODIFIER	protein_coding	c.672+38_672+39insTCCCTATATC	NA	transcript:Smp_340590.1	Phosphatidylinositol transfer protein	Phoshatidylinositol transfer protein, PITP {Rat (Rattus norvegicus) [TaxId: 10116]}	47.21	118.38	transcript:Smp_340590.1	intron_variant	MODIFIER	protein_coding	c.672+38_672+39insTCCCTATATCTAAATTTAAC	NA	transcript:Smp_340590.1	Phosphatidylinositol transfer protein	Phoshatidylinositol transfer protein, PITP {Rat (Rattus norvegicus) [TaxId: 10116]}	47.21	118.38	transcript:Smp_340590.1	intron_variant	MODIFIER	protein_coding	c.672+38_672+39insTCCCTATATCTAAATTTAACTTA	NA	NA	NA	NA	NA	NA	NA	NA	NA	NA	NA	NA	NA	NA	NA	NA	NA	NA	NA	NA	NA	NA	NA	NA	NA	NA	NA	NA	NA	NA	NA	NA	NA	NA	NA	NA	NA	NA	NA	NA	NA	NA	NA	NA	NA	NA	NA	NA	NA	NA	NA	NA	NA	NA	NA	NA	NA	NA	NA	NA	NA	NA	NA
SM_V7_3	4769628	T	TCCCTATATC,TCCCTATATCTAAATTTAACTTATC	Smp_340590	Phosphatidylinositol transfer protein	Phoshatidylinositol transfer protein, PITP {Rat (Rattus norvegicus) [TaxId: 10116]}	47.21	118.38	1|1	0/0	NA	0/0	20	0	NA	transcript:Smp_340590.1	Phosphatidylinositol transfer protein	Phoshatidylinositol transfer protein, PITP {Rat (Rattus norvegicus) [TaxId: 10116]}	47.21	118.38	transcript:Smp_340590.1	intron_variant	MODIFIER	protein_coding	c.672+39_672+40insCCCTATATC	NA	transcript:Smp_340590.1	Phosphatidylinositol transfer protein	Phoshatidylinositol transfer protein, PITP {Rat (Rattus norvegicus) [TaxId: 10116]}	47.21	118.38	transcript:Smp_340590.1	intron_variant	MODIFIER	protein_coding	c.672+39_672+40insCCCTATATCTAAATTTAACTTATC	NA	NA	NA	NA	NA	NA	NA	NA	NA	NA	NA	NA	NA	NA	NA	NA	NA	NA	NA	NA	NA	NA	NA	NA	NA	NA	NA	NA	NA	NA	NA	NA	NA	NA	NA	NA	NA	NA	NA	NA	NA	NA	NA	NA	NA	NA	NA	NA	NA	NA	NA	NA	NA	NA	NA	NA	NA	NA	NA	NA	NA	NA	NA	NA	NA	NA	NA	NA	NA	NA	NA	NA	NA	NA	NA	NA	NA	NA	NA	NA	NA	NA	NA	NA	NA	NA	NA	NA	NA	NA	NA	NA	NA	NA	NA	NA	NA	NA	NA	NA	NA	NA	NA	NA	NA	NA	NA
SM_V7_3	4769629	G	T	Smp_340590	Phosphatidylinositol transfer protein	Phoshatidylinositol transfer protein, PITP {Rat (Rattus norvegicus) [TaxId: 10116]}	47.21	118.38	1|1	0/0	NA	0/0	20	0	NA	transcript:Smp_340590.1	Phosphatidylinositol transfer protein	Phoshatidylinositol transfer protein, PITP {Rat (Rattus norvegicus) [TaxId: 10116]}	47.21	118.38	transcript:Smp_340590.1	intron_variant	MODIFIER	protein_coding	c.672+40G>T	NA	NA	NA	NA	NA	NA	NA	NA	NA	NA	NA	NA	NA	NA	NA	NA	NA	NA	NA	NA	NA	NA	NA	NA	NA	NA	NA	NA	NA	NA	NA	NA	NA	NA	NA	NA	NA	NA	NA	NA	NA	NA	NA	NA	NA	NA	NA	NA	NA	NA	NA	NA	NA	NA	NA	NA	NA	NA	NA	NA	NA	NA	NA	NA	NA	NA	NA	NA	NA	NA	NA	NA	NA	NA	NA	NA	NA	NA	NA	NA	NA	NA	NA	NA	NA	NA	NA	NA	NA	NA	NA	NA	NA	NA	NA	NA	NA	NA	NA	NA	NA	NA	NA	NA	NA	NA	NA	NA	NA	NA	NA	NA	NA	NA	NA	NA	NA	NA
SM_V7_3	4769631	A	C	Smp_340590	Phosphatidylinositol transfer protein	Phoshatidylinositol transfer protein, PITP {Rat (Rattus norvegicus) [TaxId: 10116]}	47.21	118.38	NA	0/0	NA	0/0	0	0	NA	transcript:Smp_340590.1	Phosphatidylinositol transfer protein	Phoshatidylinositol transfer protein, PITP {Rat (Rattus norvegicus) [TaxId: 10116]}	47.21	118.38	transcript:Smp_340590.1	intron_variant	MODIFIER	protein_coding	c.672+42A>C	NA	NA	NA	NA	NA	NA	NA	NA	NA	NA	NA	NA	NA	NA	NA	NA	NA	NA	NA	NA	NA	NA	NA	NA	NA	NA	NA	NA	NA	NA	NA	NA	NA	NA	NA	NA	NA	NA	NA	NA	NA	NA	NA	NA	NA	NA	NA	NA	NA	NA	NA	NA	NA	NA	NA	NA	NA	NA	NA	NA	NA	NA	NA	NA	NA	NA	NA	NA	NA	NA	NA	NA	NA	NA	NA	NA	NA	NA	NA	NA	NA	NA	NA	NA	NA	NA	NA	NA	NA	NA	NA	NA	NA	NA	NA	NA	NA	NA	NA	NA	NA	NA	NA	NA	NA	NA	NA	NA	NA	NA	NA	NA	NA	NA	NA	NA	NA	NA
SM_V7_3	4769874	G	A	Smp_340590	Phosphatidylinositol transfer protein	Phoshatidylinositol transfer protein, PITP {Rat (Rattus norvegicus) [TaxId: 10116]}	47.21	118.38	NA	0/1	NA	0/1	0	0	NA	transcript:Smp_340590.1	Phosphatidylinositol transfer protein	Phoshatidylinositol transfer protein, PITP {Rat (Rattus norvegicus) [TaxId: 10116]}	47.21	118.38	transcript:Smp_340590.1	intron_variant	MODIFIER	protein_coding	c.672+285G>A	NA	NA	NA	NA	NA	NA	NA	NA	NA	NA	NA	NA	NA	NA	NA	NA	NA	NA	NA	NA	NA	NA	NA	NA	NA	NA	NA	NA	NA	NA	NA	NA	NA	NA	NA	NA	NA	NA	NA	NA	NA	NA	NA	NA	NA	NA	NA	NA	NA	NA	NA	NA	NA	NA	NA	NA	NA	NA	NA	NA	NA	NA	NA	NA	NA	NA	NA	NA	NA	NA	NA	NA	NA	NA	NA	NA	NA	NA	NA	NA	NA	NA	NA	NA	NA	NA	NA	NA	NA	NA	NA	NA	NA	NA	NA	NA	NA	NA	NA	NA	NA	NA	NA	NA	NA	NA	NA	NA	NA	NA	NA	NA	NA	NA	NA	NA	NA	NA
SM_V7_3	4769914	G	A	Smp_340590	Phosphatidylinositol transfer protein	Phoshatidylinositol transfer protein, PITP {Rat (Rattus norvegicus) [TaxId: 10116]}	47.21	118.38	0/0	0/1	0/0	0/1	0	0	NA	transcript:Smp_340590.1	Phosphatidylinositol transfer protein	Phoshatidylinositol transfer protein, PITP {Rat (Rattus norvegicus) [TaxId: 10116]}	47.21	118.38	transcript:Smp_340590.1	intron_variant	MODIFIER	protein_coding	c.672+325G>A	NA	NA	NA	NA	NA	NA	NA	NA	NA	NA	NA	NA	NA	NA	NA	NA	NA	NA	NA	NA	NA	NA	NA	NA	NA	NA	NA	NA	NA	NA	NA	NA	NA	NA	NA	NA	NA	NA	NA	NA	NA	NA	NA	NA	NA	NA	NA	NA	NA	NA	NA	NA	NA	NA	NA	NA	NA	NA	NA	NA	NA	NA	NA	NA	NA	NA	NA	NA	NA	NA	NA	NA	NA	NA	NA	NA	NA	NA	NA	NA	NA	NA	NA	NA	NA	NA	NA	NA	NA	NA	NA	NA	NA	NA	NA	NA	NA	NA	NA	NA	NA	NA	NA	NA	NA	NA	NA	NA	NA	NA	NA	NA	NA	NA	NA	NA	NA	NA
SM_V7_3	4769920	G	C	Smp_340590	Phosphatidylinositol transfer protein	Phoshatidylinositol transfer protein, PITP {Rat (Rattus norvegicus) [TaxId: 10116]}	47.21	118.38	0/1	0/1	1/1	0/1	0	0	NA	transcript:Smp_340590.1	Phosphatidylinositol transfer protein	Phoshatidylinositol transfer protein, PITP {Rat (Rattus norvegicus) [TaxId: 10116]}	47.21	118.38	transcript:Smp_340590.1	intron_variant	MODIFIER	protein_coding	c.672+331G>C	NA	NA	NA	NA	NA	NA	NA	NA	NA	NA	NA	NA	NA	NA	NA	NA	NA	NA	NA	NA	NA	NA	NA	NA	NA	NA	NA	NA	NA	NA	NA	NA	NA	NA	NA	NA	NA	NA	NA	NA	NA	NA	NA	NA	NA	NA	NA	NA	NA	NA	NA	NA	NA	NA	NA	NA	NA	NA	NA	NA	NA	NA	NA	NA	NA	NA	NA	NA	NA	NA	NA	NA	NA	NA	NA	NA	NA	NA	NA	NA	NA	NA	NA	NA	NA	NA	NA	NA	NA	NA	NA	NA	NA	NA	NA	NA	NA	NA	NA	NA	NA	NA	NA	NA	NA	NA	NA	NA	NA	NA	NA	NA	NA	NA	NA	NA	NA	NA
SM_V7_3	4769934	C	T	Smp_340590	Phosphatidylinositol transfer protein	Phoshatidylinositol transfer protein, PITP {Rat (Rattus norvegicus) [TaxId: 10116]}	47.21	118.38	0/1	0/1	1/1	0/0	0	20	NA	transcript:Smp_340590.1	Phosphatidylinositol transfer protein	Phoshatidylinositol transfer protein, PITP {Rat (Rattus norvegicus) [TaxId: 10116]}	47.21	118.38	transcript:Smp_340590.1	intron_variant	MODIFIER	protein_coding	c.672+345C>T	NA	NA	NA	NA	NA	NA	NA	NA	NA	NA	NA	NA	NA	NA	NA	NA	NA	NA	NA	NA	NA	NA	NA	NA	NA	NA	NA	NA	NA	NA	NA	NA	NA	NA	NA	NA	NA	NA	NA	NA	NA	NA	NA	NA	NA	NA	NA	NA	NA	NA	NA	NA	NA	NA	NA	NA	NA	NA	NA	NA	NA	NA	NA	NA	NA	NA	NA	NA	NA	NA	NA	NA	NA	NA	NA	NA	NA	NA	NA	NA	NA	NA	NA	NA	NA	NA	NA	NA	NA	NA	NA	NA	NA	NA	NA	NA	NA	NA	NA	NA	NA	NA	NA	NA	NA	NA	NA	NA	NA	NA	NA	NA	NA	NA	NA	NA	NA	NA
SM_V7_3	4769963	A	G	Smp_340590	Phosphatidylinositol transfer protein	Phoshatidylinositol transfer protein, PITP {Rat (Rattus norvegicus) [TaxId: 10116]}	47.21	118.38	0/0	0|0	0/1	0/0	0	0	NA	transcript:Smp_340590.1	Phosphatidylinositol transfer protein	Phoshatidylinositol transfer protein, PITP {Rat (Rattus norvegicus) [TaxId: 10116]}	47.21	118.38	transcript:Smp_340590.1	intron_variant	MODIFIER	protein_coding	c.672+374A>G	NA	NA	NA	NA	NA	NA	NA	NA	NA	NA	NA	NA	NA	NA	NA	NA	NA	NA	NA	NA	NA	NA	NA	NA	NA	NA	NA	NA	NA	NA	NA	NA	NA	NA	NA	NA	NA	NA	NA	NA	NA	NA	NA	NA	NA	NA	NA	NA	NA	NA	NA	NA	NA	NA	NA	NA	NA	NA	NA	NA	NA	NA	NA	NA	NA	NA	NA	NA	NA	NA	NA	NA	NA	NA	NA	NA	NA	NA	NA	NA	NA	NA	NA	NA	NA	NA	NA	NA	NA	NA	NA	NA	NA	NA	NA	NA	NA	NA	NA	NA	NA	NA	NA	NA	NA	NA	NA	NA	NA	NA	NA	NA	NA	NA	NA	NA	NA	NA
SM_V7_3	4769967	G	C	Smp_340590	Phosphatidylinositol transfer protein	Phoshatidylinositol transfer protein, PITP {Rat (Rattus norvegicus) [TaxId: 10116]}	47.21	118.38	0|1	0|1	0|1	0|1	0	0	NA	transcript:Smp_340590.1	Phosphatidylinositol transfer protein	Phoshatidylinositol transfer protein, PITP {Rat (Rattus norvegicus) [TaxId: 10116]}	47.21	118.38	transcript:Smp_340590.1	intron_variant	MODIFIER	protein_coding	c.672+378G>C	NA	NA	NA	NA	NA	NA	NA	NA	NA	NA	NA	NA	NA	NA	NA	NA	NA	NA	NA	NA	NA	NA	NA	NA	NA	NA	NA	NA	NA	NA	NA	NA	NA	NA	NA	NA	NA	NA	NA	NA	NA	NA	NA	NA	NA	NA	NA	NA	NA	NA	NA	NA	NA	NA	NA	NA	NA	NA	NA	NA	NA	NA	NA	NA	NA	NA	NA	NA	NA	NA	NA	NA	NA	NA	NA	NA	NA	NA	NA	NA	NA	NA	NA	NA	NA	NA	NA	NA	NA	NA	NA	NA	NA	NA	NA	NA	NA	NA	NA	NA	NA	NA	NA	NA	NA	NA	NA	NA	NA	NA	NA	NA	NA	NA	NA	NA	NA	NA
SM_V7_3	4769974	AC	A	Smp_340590	Phosphatidylinositol transfer protein	Phoshatidylinositol transfer protein, PITP {Rat (Rattus norvegicus) [TaxId: 10116]}	47.21	118.38	0|1	0|1	0|1	0|1	0	0	NA	transcript:Smp_340590.1	Phosphatidylinositol transfer protein	Phoshatidylinositol transfer protein, PITP {Rat (Rattus norvegicus) [TaxId: 10116]}	47.21	118.38	transcript:Smp_340590.1	intron_variant	MODIFIER	protein_coding	c.672+386delC	NA	NA	NA	NA	NA	NA	NA	NA	NA	NA	NA	NA	NA	NA	NA	NA	NA	NA	NA	NA	NA	NA	NA	NA	NA	NA	NA	NA	NA	NA	NA	NA	NA	NA	NA	NA	NA	NA	NA	NA	NA	NA	NA	NA	NA	NA	NA	NA	NA	NA	NA	NA	NA	NA	NA	NA	NA	NA	NA	NA	NA	NA	NA	NA	NA	NA	NA	NA	NA	NA	NA	NA	NA	NA	NA	NA	NA	NA	NA	NA	NA	NA	NA	NA	NA	NA	NA	NA	NA	NA	NA	NA	NA	NA	NA	NA	NA	NA	NA	NA	NA	NA	NA	NA	NA	NA	NA	NA	NA	NA	NA	NA	NA	NA	NA	NA	NA	NA
SM_V7_3	4770067	C	T	Smp_340590	Phosphatidylinositol transfer protein	Phoshatidylinositol transfer protein, PITP {Rat (Rattus norvegicus) [TaxId: 10116]}	47.21	118.38	NA	0|1	1|1	0/1	0	0	NA	transcript:Smp_340590.1	Phosphatidylinositol transfer protein	Phoshatidylinositol transfer protein, PITP {Rat (Rattus norvegicus) [TaxId: 10116]}	47.21	118.38	transcript:Smp_340590.1	intron_variant	MODIFIER	protein_coding	c.672+478C>T	NA	NA	NA	NA	NA	NA	NA	NA	NA	NA	NA	NA	NA	NA	NA	NA	NA	NA	NA	NA	NA	NA	NA	NA	NA	NA	NA	NA	NA	NA	NA	NA	NA	NA	NA	NA	NA	NA	NA	NA	NA	NA	NA	NA	NA	NA	NA	NA	NA	NA	NA	NA	NA	NA	NA	NA	NA	NA	NA	NA	NA	NA	NA	NA	NA	NA	NA	NA	NA	NA	NA	NA	NA	NA	NA	NA	NA	NA	NA	NA	NA	NA	NA	NA	NA	NA	NA	NA	NA	NA	NA	NA	NA	NA	NA	NA	NA	NA	NA	NA	NA	NA	NA	NA	NA	NA	NA	NA	NA	NA	NA	NA	NA	NA	NA	NA	NA	NA
SM_V7_3	4770068	C	T	Smp_340590	Phosphatidylinositol transfer protein	Phoshatidylinositol transfer protein, PITP {Rat (Rattus norvegicus) [TaxId: 10116]}	47.21	118.38	NA	0|1	1|1	0/1	0	0	NA	transcript:Smp_340590.1	Phosphatidylinositol transfer protein	Phoshatidylinositol transfer protein, PITP {Rat (Rattus norvegicus) [TaxId: 10116]}	47.21	118.38	transcript:Smp_340590.1	intron_variant	MODIFIER	protein_coding	c.672+479C>T	NA	NA	NA	NA	NA	NA	NA	NA	NA	NA	NA	NA	NA	NA	NA	NA	NA	NA	NA	NA	NA	NA	NA	NA	NA	NA	NA	NA	NA	NA	NA	NA	NA	NA	NA	NA	NA	NA	NA	NA	NA	NA	NA	NA	NA	NA	NA	NA	NA	NA	NA	NA	NA	NA	NA	NA	NA	NA	NA	NA	NA	NA	NA	NA	NA	NA	NA	NA	NA	NA	NA	NA	NA	NA	NA	NA	NA	NA	NA	NA	NA	NA	NA	NA	NA	NA	NA	NA	NA	NA	NA	NA	NA	NA	NA	NA	NA	NA	NA	NA	NA	NA	NA	NA	NA	NA	NA	NA	NA	NA	NA	NA	NA	NA	NA	NA	NA	NA
SM_V7_3	4770070	T	C	Smp_340590	Phosphatidylinositol transfer protein	Phoshatidylinositol transfer protein, PITP {Rat (Rattus norvegicus) [TaxId: 10116]}	47.21	118.38	NA	0|0	NA	0/1	0	0	NA	transcript:Smp_340590.1	Phosphatidylinositol transfer protein	Phoshatidylinositol transfer protein, PITP {Rat (Rattus norvegicus) [TaxId: 10116]}	47.21	118.38	transcript:Smp_340590.1	intron_variant	MODIFIER	protein_coding	c.672+481T>C	NA	NA	NA	NA	NA	NA	NA	NA	NA	NA	NA	NA	NA	NA	NA	NA	NA	NA	NA	NA	NA	NA	NA	NA	NA	NA	NA	NA	NA	NA	NA	NA	NA	NA	NA	NA	NA	NA	NA	NA	NA	NA	NA	NA	NA	NA	NA	NA	NA	NA	NA	NA	NA	NA	NA	NA	NA	NA	NA	NA	NA	NA	NA	NA	NA	NA	NA	NA	NA	NA	NA	NA	NA	NA	NA	NA	NA	NA	NA	NA	NA	NA	NA	NA	NA	NA	NA	NA	NA	NA	NA	NA	NA	NA	NA	NA	NA	NA	NA	NA	NA	NA	NA	NA	NA	NA	NA	NA	NA	NA	NA	NA	NA	NA	NA	NA	NA	NA
SM_V7_3	4770072	T	A	Smp_340590	Phosphatidylinositol transfer protein	Phoshatidylinositol transfer protein, PITP {Rat (Rattus norvegicus) [TaxId: 10116]}	47.21	118.38	NA	0|0	NA	0/1	0	0	NA	transcript:Smp_340590.1	Phosphatidylinositol transfer protein	Phoshatidylinositol transfer protein, PITP {Rat (Rattus norvegicus) [TaxId: 10116]}	47.21	118.38	transcript:Smp_340590.1	intron_variant	MODIFIER	protein_coding	c.672+483T>A	NA	NA	NA	NA	NA	NA	NA	NA	NA	NA	NA	NA	NA	NA	NA	NA	NA	NA	NA	NA	NA	NA	NA	NA	NA	NA	NA	NA	NA	NA	NA	NA	NA	NA	NA	NA	NA	NA	NA	NA	NA	NA	NA	NA	NA	NA	NA	NA	NA	NA	NA	NA	NA	NA	NA	NA	NA	NA	NA	NA	NA	NA	NA	NA	NA	NA	NA	NA	NA	NA	NA	NA	NA	NA	NA	NA	NA	NA	NA	NA	NA	NA	NA	NA	NA	NA	NA	NA	NA	NA	NA	NA	NA	NA	NA	NA	NA	NA	NA	NA	NA	NA	NA	NA	NA	NA	NA	NA	NA	NA	NA	NA	NA	NA	NA	NA	NA	NA
SM_V7_3	4770080	A	C	Smp_340590	Phosphatidylinositol transfer protein	Phoshatidylinositol transfer protein, PITP {Rat (Rattus norvegicus) [TaxId: 10116]}	47.21	118.38	NA	0/0	NA	0|0	0	0	NA	transcript:Smp_340590.1	Phosphatidylinositol transfer protein	Phoshatidylinositol transfer protein, PITP {Rat (Rattus norvegicus) [TaxId: 10116]}	47.21	118.38	transcript:Smp_340590.1	intron_variant	MODIFIER	protein_coding	c.672+491A>C	NA	NA	NA	NA	NA	NA	NA	NA	NA	NA	NA	NA	NA	NA	NA	NA	NA	NA	NA	NA	NA	NA	NA	NA	NA	NA	NA	NA	NA	NA	NA	NA	NA	NA	NA	NA	NA	NA	NA	NA	NA	NA	NA	NA	NA	NA	NA	NA	NA	NA	NA	NA	NA	NA	NA	NA	NA	NA	NA	NA	NA	NA	NA	NA	NA	NA	NA	NA	NA	NA	NA	NA	NA	NA	NA	NA	NA	NA	NA	NA	NA	NA	NA	NA	NA	NA	NA	NA	NA	NA	NA	NA	NA	NA	NA	NA	NA	NA	NA	NA	NA	NA	NA	NA	NA	NA	NA	NA	NA	NA	NA	NA	NA	NA	NA	NA	NA	NA
SM_V7_3	4775093	A	G	Smp_340590	Phosphatidylinositol transfer protein	Phoshatidylinositol transfer protein, PITP {Rat (Rattus norvegicus) [TaxId: 10116]}	47.21	118.38	0/0	0/0	0/0	0|1	0	0	NA	transcript:Smp_340590.1	Phosphatidylinositol transfer protein	Phoshatidylinositol transfer protein, PITP {Rat (Rattus norvegicus) [TaxId: 10116]}	47.21	118.38	transcript:Smp_340590.1	intron_variant	MODIFIER	protein_coding	c.673-2050A>G	NA	NA	NA	NA	NA	NA	NA	NA	NA	NA	NA	NA	NA	NA	NA	NA	NA	NA	NA	NA	NA	NA	NA	NA	NA	NA	NA	NA	NA	NA	NA	NA	NA	NA	NA	NA	NA	NA	NA	NA	NA	NA	NA	NA	NA	NA	NA	NA	NA	NA	NA	NA	NA	NA	NA	NA	NA	NA	NA	NA	NA	NA	NA	NA	NA	NA	NA	NA	NA	NA	NA	NA	NA	NA	NA	NA	NA	NA	NA	NA	NA	NA	NA	NA	NA	NA	NA	NA	NA	NA	NA	NA	NA	NA	NA	NA	NA	NA	NA	NA	NA	NA	NA	NA	NA	NA	NA	NA	NA	NA	NA	NA	NA	NA	NA	NA	NA	NA
SM_V7_3	4775095	G	A	Smp_340590	Phosphatidylinositol transfer protein	Phoshatidylinositol transfer protein, PITP {Rat (Rattus norvegicus) [TaxId: 10116]}	47.21	118.38	0/0	0/0	0/0	0|1	0	0	NA	transcript:Smp_340590.1	Phosphatidylinositol transfer protein	Phoshatidylinositol transfer protein, PITP {Rat (Rattus norvegicus) [TaxId: 10116]}	47.21	118.38	transcript:Smp_340590.1	intron_variant	MODIFIER	protein_coding	c.673-2048G>A	NA	NA	NA	NA	NA	NA	NA	NA	NA	NA	NA	NA	NA	NA	NA	NA	NA	NA	NA	NA	NA	NA	NA	NA	NA	NA	NA	NA	NA	NA	NA	NA	NA	NA	NA	NA	NA	NA	NA	NA	NA	NA	NA	NA	NA	NA	NA	NA	NA	NA	NA	NA	NA	NA	NA	NA	NA	NA	NA	NA	NA	NA	NA	NA	NA	NA	NA	NA	NA	NA	NA	NA	NA	NA	NA	NA	NA	NA	NA	NA	NA	NA	NA	NA	NA	NA	NA	NA	NA	NA	NA	NA	NA	NA	NA	NA	NA	NA	NA	NA	NA	NA	NA	NA	NA	NA	NA	NA	NA	NA	NA	NA	NA	NA	NA	NA	NA	NA
SM_V7_3	4775115	C	T	Smp_340590	Phosphatidylinositol transfer protein	Phoshatidylinositol transfer protein, PITP {Rat (Rattus norvegicus) [TaxId: 10116]}	47.21	118.38	0/0	0/0	0/0	0|1	0	0	NA	transcript:Smp_340590.1	Phosphatidylinositol transfer protein	Phoshatidylinositol transfer protein, PITP {Rat (Rattus norvegicus) [TaxId: 10116]}	47.21	118.38	transcript:Smp_340590.1	intron_variant	MODIFIER	protein_coding	c.673-2028C>T	NA	NA	NA	NA	NA	NA	NA	NA	NA	NA	NA	NA	NA	NA	NA	NA	NA	NA	NA	NA	NA	NA	NA	NA	NA	NA	NA	NA	NA	NA	NA	NA	NA	NA	NA	NA	NA	NA	NA	NA	NA	NA	NA	NA	NA	NA	NA	NA	NA	NA	NA	NA	NA	NA	NA	NA	NA	NA	NA	NA	NA	NA	NA	NA	NA	NA	NA	NA	NA	NA	NA	NA	NA	NA	NA	NA	NA	NA	NA	NA	NA	NA	NA	NA	NA	NA	NA	NA	NA	NA	NA	NA	NA	NA	NA	NA	NA	NA	NA	NA	NA	NA	NA	NA	NA	NA	NA	NA	NA	NA	NA	NA	NA	NA	NA	NA	NA	NA
SM_V7_3	4775116	T	G	Smp_340590	Phosphatidylinositol transfer protein	Phoshatidylinositol transfer protein, PITP {Rat (Rattus norvegicus) [TaxId: 10116]}	47.21	118.38	0/0	0/0	0/0	0|1	0	0	NA	transcript:Smp_340590.1	Phosphatidylinositol transfer protein	Phoshatidylinositol transfer protein, PITP {Rat (Rattus norvegicus) [TaxId: 10116]}	47.21	118.38	transcript:Smp_340590.1	intron_variant	MODIFIER	protein_coding	c.673-2027T>G	NA	NA	NA	NA	NA	NA	NA	NA	NA	NA	NA	NA	NA	NA	NA	NA	NA	NA	NA	NA	NA	NA	NA	NA	NA	NA	NA	NA	NA	NA	NA	NA	NA	NA	NA	NA	NA	NA	NA	NA	NA	NA	NA	NA	NA	NA	NA	NA	NA	NA	NA	NA	NA	NA	NA	NA	NA	NA	NA	NA	NA	NA	NA	NA	NA	NA	NA	NA	NA	NA	NA	NA	NA	NA	NA	NA	NA	NA	NA	NA	NA	NA	NA	NA	NA	NA	NA	NA	NA	NA	NA	NA	NA	NA	NA	NA	NA	NA	NA	NA	NA	NA	NA	NA	NA	NA	NA	NA	NA	NA	NA	NA	NA	NA	NA	NA	NA	NA
SM_V7_3	4775117	A	T	Smp_340590	Phosphatidylinositol transfer protein	Phoshatidylinositol transfer protein, PITP {Rat (Rattus norvegicus) [TaxId: 10116]}	47.21	118.38	0/0	0/0	0/0	0|1	0	0	NA	transcript:Smp_340590.1	Phosphatidylinositol transfer protein	Phoshatidylinositol transfer protein, PITP {Rat (Rattus norvegicus) [TaxId: 10116]}	47.21	118.38	transcript:Smp_340590.1	intron_variant	MODIFIER	protein_coding	c.673-2026A>T	NA	NA	NA	NA	NA	NA	NA	NA	NA	NA	NA	NA	NA	NA	NA	NA	NA	NA	NA	NA	NA	NA	NA	NA	NA	NA	NA	NA	NA	NA	NA	NA	NA	NA	NA	NA	NA	NA	NA	NA	NA	NA	NA	NA	NA	NA	NA	NA	NA	NA	NA	NA	NA	NA	NA	NA	NA	NA	NA	NA	NA	NA	NA	NA	NA	NA	NA	NA	NA	NA	NA	NA	NA	NA	NA	NA	NA	NA	NA	NA	NA	NA	NA	NA	NA	NA	NA	NA	NA	NA	NA	NA	NA	NA	NA	NA	NA	NA	NA	NA	NA	NA	NA	NA	NA	NA	NA	NA	NA	NA	NA	NA	NA	NA	NA	NA	NA	NA
SM_V7_3	4775122	A	T	Smp_340590	Phosphatidylinositol transfer protein	Phoshatidylinositol transfer protein, PITP {Rat (Rattus norvegicus) [TaxId: 10116]}	47.21	118.38	0/0	0/0	0/0	0|1	0	0	NA	transcript:Smp_340590.1	Phosphatidylinositol transfer protein	Phoshatidylinositol transfer protein, PITP {Rat (Rattus norvegicus) [TaxId: 10116]}	47.21	118.38	transcript:Smp_340590.1	intron_variant	MODIFIER	protein_coding	c.673-2021A>T	NA	NA	NA	NA	NA	NA	NA	NA	NA	NA	NA	NA	NA	NA	NA	NA	NA	NA	NA	NA	NA	NA	NA	NA	NA	NA	NA	NA	NA	NA	NA	NA	NA	NA	NA	NA	NA	NA	NA	NA	NA	NA	NA	NA	NA	NA	NA	NA	NA	NA	NA	NA	NA	NA	NA	NA	NA	NA	NA	NA	NA	NA	NA	NA	NA	NA	NA	NA	NA	NA	NA	NA	NA	NA	NA	NA	NA	NA	NA	NA	NA	NA	NA	NA	NA	NA	NA	NA	NA	NA	NA	NA	NA	NA	NA	NA	NA	NA	NA	NA	NA	NA	NA	NA	NA	NA	NA	NA	NA	NA	NA	NA	NA	NA	NA	NA	NA	NA
SM_V7_3	4779192	CAT	C	Smp_340590	Phosphatidylinositol transfer protein	Phoshatidylinositol transfer protein, PITP {Rat (Rattus norvegicus) [TaxId: 10116]}	47.21	118.38	0/0	0/0	0/1	0/0	0	0	NA	transcript:Smp_340590.1	Phosphatidylinositol transfer protein	Phoshatidylinositol transfer protein, PITP {Rat (Rattus norvegicus) [TaxId: 10116]}	47.21	118.38	transcript:Smp_340590.1	3_prime_UTR_variant	MODIFIER	protein_coding	c.*965_*966delAT	NA	NA	NA	NA	NA	NA	NA	NA	NA	NA	NA	NA	NA	NA	NA	NA	NA	NA	NA	NA	NA	NA	NA	NA	NA	NA	NA	NA	NA	NA	NA	NA	NA	NA	NA	NA	NA	NA	NA	NA	NA	NA	NA	NA	NA	NA	NA	NA	NA	NA	NA	NA	NA	NA	NA	NA	NA	NA	NA	NA	NA	NA	NA	NA	NA	NA	NA	NA	NA	NA	NA	NA	NA	NA	NA	NA	NA	NA	NA	NA	NA	NA	NA	NA	NA	NA	NA	NA	NA	NA	NA	NA	NA	NA	NA	NA	NA	NA	NA	NA	NA	NA	NA	NA	NA	NA	NA	NA	NA	NA	NA	NA	NA	NA	NA	NA	NA	NA
SM_V7_3	4780648	C	T	Smp_340590	Phosphatidylinositol transfer protein	Phoshatidylinositol transfer protein, PITP {Rat (Rattus norvegicus) [TaxId: 10116]}	47.21	118.38	0|1	0|1	0/1	0|1	0	0	NA	transcript:Smp_340590.1	Phosphatidylinositol transfer protein	Phoshatidylinositol transfer protein, PITP {Rat (Rattus norvegicus) [TaxId: 10116]}	47.21	118.38	transcript:Smp_340590.1	downstream_gene_variant	MODIFIER	protein_coding	c.*2406C>T	NA	transcript:Smp_340590.1-transcript:Smp_138050.1	NA	NA	NA	NA	gene:Smp_340590-gene:Smp_138050	intergenic_region	MODIFIER	NA	n.4780648C>T	NA	NA	NA	NA	NA	NA	NA	NA	NA	NA	NA	NA	NA	NA	NA	NA	NA	NA	NA	NA	NA	NA	NA	NA	NA	NA	NA	NA	NA	NA	NA	NA	NA	NA	NA	NA	NA	NA	NA	NA	NA	NA	NA	NA	NA	NA	NA	NA	NA	NA	NA	NA	NA	NA	NA	NA	NA	NA	NA	NA	NA	NA	NA	NA	NA	NA	NA	NA	NA	NA	NA	NA	NA	NA	NA	NA	NA	NA	NA	NA	NA	NA	NA	NA	NA	NA	NA	NA	NA	NA	NA	NA	NA	NA	NA	NA	NA	NA	NA	NA	NA	NA	NA	NA	NA	NA	NA
SM_V7_3	4780650	G	C	Smp_340590	Phosphatidylinositol transfer protein	Phoshatidylinositol transfer protein, PITP {Rat (Rattus norvegicus) [TaxId: 10116]}	47.21	118.38	0|1	0|1	0/1	0|1	0	0	NA	transcript:Smp_340590.1	Phosphatidylinositol transfer protein	Phoshatidylinositol transfer protein, PITP {Rat (Rattus norvegicus) [TaxId: 10116]}	47.21	118.38	transcript:Smp_340590.1	downstream_gene_variant	MODIFIER	protein_coding	c.*2408G>C	NA	transcript:Smp_340590.1-transcript:Smp_138050.1	NA	NA	NA	NA	gene:Smp_340590-gene:Smp_138050	intergenic_region	MODIFIER	NA	n.4780650G>C	NA	NA	NA	NA	NA	NA	NA	NA	NA	NA	NA	NA	NA	NA	NA	NA	NA	NA	NA	NA	NA	NA	NA	NA	NA	NA	NA	NA	NA	NA	NA	NA	NA	NA	NA	NA	NA	NA	NA	NA	NA	NA	NA	NA	NA	NA	NA	NA	NA	NA	NA	NA	NA	NA	NA	NA	NA	NA	NA	NA	NA	NA	NA	NA	NA	NA	NA	NA	NA	NA	NA	NA	NA	NA	NA	NA	NA	NA	NA	NA	NA	NA	NA	NA	NA	NA	NA	NA	NA	NA	NA	NA	NA	NA	NA	NA	NA	NA	NA	NA	NA	NA	NA	NA	NA	NA	NA
SM_V7_3	4780686	C	T	Smp_340590	Phosphatidylinositol transfer protein	Phoshatidylinositol transfer protein, PITP {Rat (Rattus norvegicus) [TaxId: 10116]}	47.21	118.38	0/1	0/1	0/1	0/1	0	0	NA	transcript:Smp_340590.1	Phosphatidylinositol transfer protein	Phoshatidylinositol transfer protein, PITP {Rat (Rattus norvegicus) [TaxId: 10116]}	47.21	118.38	transcript:Smp_340590.1	downstream_gene_variant	MODIFIER	protein_coding	c.*2444C>T	NA	transcript:Smp_340590.1-transcript:Smp_138050.1	NA	NA	NA	NA	gene:Smp_340590-gene:Smp_138050	intergenic_region	MODIFIER	NA	n.4780686C>T	NA	NA	NA	NA	NA	NA	NA	NA	NA	NA	NA	NA	NA	NA	NA	NA	NA	NA	NA	NA	NA	NA	NA	NA	NA	NA	NA	NA	NA	NA	NA	NA	NA	NA	NA	NA	NA	NA	NA	NA	NA	NA	NA	NA	NA	NA	NA	NA	NA	NA	NA	NA	NA	NA	NA	NA	NA	NA	NA	NA	NA	NA	NA	NA	NA	NA	NA	NA	NA	NA	NA	NA	NA	NA	NA	NA	NA	NA	NA	NA	NA	NA	NA	NA	NA	NA	NA	NA	NA	NA	NA	NA	NA	NA	NA	NA	NA	NA	NA	NA	NA	NA	NA	NA	NA	NA	NA
SM_V7_3	4784517	T	C	Smp_340590	Phosphatidylinositol transfer protein	Phoshatidylinositol transfer protein, PITP {Rat (Rattus norvegicus) [TaxId: 10116]}	47.21	118.38	0/1	0/0	0/0	NA	0	0	NA	transcript:Smp_340590.1	Phosphatidylinositol transfer protein	Phoshatidylinositol transfer protein, PITP {Rat (Rattus norvegicus) [TaxId: 10116]}	47.21	118.38	transcript:Smp_340590.1	downstream_gene_variant	MODIFIER	protein_coding	c.*6275T>C	NA	transcript:Smp_340590.1-transcript:Smp_138050.1	NA	NA	NA	NA	gene:Smp_340590-gene:Smp_138050	intergenic_region	MODIFIER	NA	n.4784517T>C	NA	NA	NA	NA	NA	NA	NA	NA	NA	NA	NA	NA	NA	NA	NA	NA	NA	NA	NA	NA	NA	NA	NA	NA	NA	NA	NA	NA	NA	NA	NA	NA	NA	NA	NA	NA	NA	NA	NA	NA	NA	NA	NA	NA	NA	NA	NA	NA	NA	NA	NA	NA	NA	NA	NA	NA	NA	NA	NA	NA	NA	NA	NA	NA	NA	NA	NA	NA	NA	NA	NA	NA	NA	NA	NA	NA	NA	NA	NA	NA	NA	NA	NA	NA	NA	NA	NA	NA	NA	NA	NA	NA	NA	NA	NA	NA	NA	NA	NA	NA	NA	NA	NA	NA	NA	NA	NA
SM_V7_3	4784630	TCTC	T	Smp_340590	Phosphatidylinositol transfer protein	Phoshatidylinositol transfer protein, PITP {Rat (Rattus norvegicus) [TaxId: 10116]}	47.21	118.38	0|1	0/0	0/0	0/0	0	0	NA	transcript:Smp_340590.1	Phosphatidylinositol transfer protein	Phoshatidylinositol transfer protein, PITP {Rat (Rattus norvegicus) [TaxId: 10116]}	47.21	118.38	transcript:Smp_340590.1	downstream_gene_variant	MODIFIER	protein_coding	c.*6389_*6391delCTC	NA	transcript:Smp_340590.1-transcript:Smp_138050.1	NA	NA	NA	NA	gene:Smp_340590-gene:Smp_138050	intergenic_region	MODIFIER	NA	n.4784631_4784633delCTC	NA	NA	NA	NA	NA	NA	NA	NA	NA	NA	NA	NA	NA	NA	NA	NA	NA	NA	NA	NA	NA	NA	NA	NA	NA	NA	NA	NA	NA	NA	NA	NA	NA	NA	NA	NA	NA	NA	NA	NA	NA	NA	NA	NA	NA	NA	NA	NA	NA	NA	NA	NA	NA	NA	NA	NA	NA	NA	NA	NA	NA	NA	NA	NA	NA	NA	NA	NA	NA	NA	NA	NA	NA	NA	NA	NA	NA	NA	NA	NA	NA	NA	NA	NA	NA	NA	NA	NA	NA	NA	NA	NA	NA	NA	NA	NA	NA	NA	NA	NA	NA	NA	NA	NA	NA	NA	NA
SM_V7_3	4784641	C	A	Smp_340590	Phosphatidylinositol transfer protein	Phoshatidylinositol transfer protein, PITP {Rat (Rattus norvegicus) [TaxId: 10116]}	47.21	118.38	0|1	0|1	0/0	0|1	0	0	NA	transcript:Smp_340590.1	Phosphatidylinositol transfer protein	Phoshatidylinositol transfer protein, PITP {Rat (Rattus norvegicus) [TaxId: 10116]}	47.21	118.38	transcript:Smp_340590.1	downstream_gene_variant	MODIFIER	protein_coding	c.*6399C>A	NA	transcript:Smp_340590.1-transcript:Smp_138050.1	NA	NA	NA	NA	gene:Smp_340590-gene:Smp_138050	intergenic_region	MODIFIER	NA	n.4784641C>A	NA	NA	NA	NA	NA	NA	NA	NA	NA	NA	NA	NA	NA	NA	NA	NA	NA	NA	NA	NA	NA	NA	NA	NA	NA	NA	NA	NA	NA	NA	NA	NA	NA	NA	NA	NA	NA	NA	NA	NA	NA	NA	NA	NA	NA	NA	NA	NA	NA	NA	NA	NA	NA	NA	NA	NA	NA	NA	NA	NA	NA	NA	NA	NA	NA	NA	NA	NA	NA	NA	NA	NA	NA	NA	NA	NA	NA	NA	NA	NA	NA	NA	NA	NA	NA	NA	NA	NA	NA	NA	NA	NA	NA	NA	NA	NA	NA	NA	NA	NA	NA	NA	NA	NA	NA	NA	NA
SM_V7_3	4784651	C	T	Smp_340590	Phosphatidylinositol transfer protein	Phoshatidylinositol transfer protein, PITP {Rat (Rattus norvegicus) [TaxId: 10116]}	47.21	118.38	0|1	0|1	0/0	0|1	0	0	NA	transcript:Smp_340590.1	Phosphatidylinositol transfer protein	Phoshatidylinositol transfer protein, PITP {Rat (Rattus norvegicus) [TaxId: 10116]}	47.21	118.38	transcript:Smp_340590.1	downstream_gene_variant	MODIFIER	protein_coding	c.*6409C>T	NA	transcript:Smp_340590.1-transcript:Smp_138050.1	NA	NA	NA	NA	gene:Smp_340590-gene:Smp_138050	intergenic_region	MODIFIER	NA	n.4784651C>T	NA	NA	NA	NA	NA	NA	NA	NA	NA	NA	NA	NA	NA	NA	NA	NA	NA	NA	NA	NA	NA	NA	NA	NA	NA	NA	NA	NA	NA	NA	NA	NA	NA	NA	NA	NA	NA	NA	NA	NA	NA	NA	NA	NA	NA	NA	NA	NA	NA	NA	NA	NA	NA	NA	NA	NA	NA	NA	NA	NA	NA	NA	NA	NA	NA	NA	NA	NA	NA	NA	NA	NA	NA	NA	NA	NA	NA	NA	NA	NA	NA	NA	NA	NA	NA	NA	NA	NA	NA	NA	NA	NA	NA	NA	NA	NA	NA	NA	NA	NA	NA	NA	NA	NA	NA	NA	NA
SM_V7_3	4784672	G	A	Smp_340590	Phosphatidylinositol transfer protein	Phoshatidylinositol transfer protein, PITP {Rat (Rattus norvegicus) [TaxId: 10116]}	47.21	118.38	0/0	0/0	0/0	0|1	0	0	NA	transcript:Smp_340590.1	Phosphatidylinositol transfer protein	Phoshatidylinositol transfer protein, PITP {Rat (Rattus norvegicus) [TaxId: 10116]}	47.21	118.38	transcript:Smp_340590.1	downstream_gene_variant	MODIFIER	protein_coding	c.*6430G>A	NA	transcript:Smp_340590.1-transcript:Smp_138050.1	NA	NA	NA	NA	gene:Smp_340590-gene:Smp_138050	intergenic_region	MODIFIER	NA	n.4784672G>A	NA	NA	NA	NA	NA	NA	NA	NA	NA	NA	NA	NA	NA	NA	NA	NA	NA	NA	NA	NA	NA	NA	NA	NA	NA	NA	NA	NA	NA	NA	NA	NA	NA	NA	NA	NA	NA	NA	NA	NA	NA	NA	NA	NA	NA	NA	NA	NA	NA	NA	NA	NA	NA	NA	NA	NA	NA	NA	NA	NA	NA	NA	NA	NA	NA	NA	NA	NA	NA	NA	NA	NA	NA	NA	NA	NA	NA	NA	NA	NA	NA	NA	NA	NA	NA	NA	NA	NA	NA	NA	NA	NA	NA	NA	NA	NA	NA	NA	NA	NA	NA	NA	NA	NA	NA	NA	NA
SM_V7_3	4784719	T	A	Smp_340590	Phosphatidylinositol transfer protein	Phoshatidylinositol transfer protein, PITP {Rat (Rattus norvegicus) [TaxId: 10116]}	47.21	118.38	0/0	0|1	0/0	0/0	0	0	NA	transcript:Smp_340590.1	Phosphatidylinositol transfer protein	Phoshatidylinositol transfer protein, PITP {Rat (Rattus norvegicus) [TaxId: 10116]}	47.21	118.38	transcript:Smp_340590.1	downstream_gene_variant	MODIFIER	protein_coding	c.*6477T>A	NA	transcript:Smp_340590.1-transcript:Smp_138050.1	NA	NA	NA	NA	gene:Smp_340590-gene:Smp_138050	intergenic_region	MODIFIER	NA	n.4784719T>A	NA	NA	NA	NA	NA	NA	NA	NA	NA	NA	NA	NA	NA	NA	NA	NA	NA	NA	NA	NA	NA	NA	NA	NA	NA	NA	NA	NA	NA	NA	NA	NA	NA	NA	NA	NA	NA	NA	NA	NA	NA	NA	NA	NA	NA	NA	NA	NA	NA	NA	NA	NA	NA	NA	NA	NA	NA	NA	NA	NA	NA	NA	NA	NA	NA	NA	NA	NA	NA	NA	NA	NA	NA	NA	NA	NA	NA	NA	NA	NA	NA	NA	NA	NA	NA	NA	NA	NA	NA	NA	NA	NA	NA	NA	NA	NA	NA	NA	NA	NA	NA	NA	NA	NA	NA	NA	NA
SM_V7_3	4784722	G	A	Smp_340590	Phosphatidylinositol transfer protein	Phoshatidylinositol transfer protein, PITP {Rat (Rattus norvegicus) [TaxId: 10116]}	47.21	118.38	0/0	0|1	0/0	0/0	0	0	NA	transcript:Smp_340590.1	Phosphatidylinositol transfer protein	Phoshatidylinositol transfer protein, PITP {Rat (Rattus norvegicus) [TaxId: 10116]}	47.21	118.38	transcript:Smp_340590.1	downstream_gene_variant	MODIFIER	protein_coding	c.*6480G>A	NA	transcript:Smp_340590.1-transcript:Smp_138050.1	NA	NA	NA	NA	gene:Smp_340590-gene:Smp_138050	intergenic_region	MODIFIER	NA	n.4784722G>A	NA	NA	NA	NA	NA	NA	NA	NA	NA	NA	NA	NA	NA	NA	NA	NA	NA	NA	NA	NA	NA	NA	NA	NA	NA	NA	NA	NA	NA	NA	NA	NA	NA	NA	NA	NA	NA	NA	NA	NA	NA	NA	NA	NA	NA	NA	NA	NA	NA	NA	NA	NA	NA	NA	NA	NA	NA	NA	NA	NA	NA	NA	NA	NA	NA	NA	NA	NA	NA	NA	NA	NA	NA	NA	NA	NA	NA	NA	NA	NA	NA	NA	NA	NA	NA	NA	NA	NA	NA	NA	NA	NA	NA	NA	NA	NA	NA	NA	NA	NA	NA	NA	NA	NA	NA	NA	NA
SM_V7_3	4784762	G	A	Smp_340590	Phosphatidylinositol transfer protein	Phoshatidylinositol transfer protein, PITP {Rat (Rattus norvegicus) [TaxId: 10116]}	47.21	118.38	0/0	0/1	0/0	0/0	0	0	NA	transcript:Smp_340590.1	Phosphatidylinositol transfer protein	Phoshatidylinositol transfer protein, PITP {Rat (Rattus norvegicus) [TaxId: 10116]}	47.21	118.38	transcript:Smp_340590.1	downstream_gene_variant	MODIFIER	protein_coding	c.*6520G>A	NA	transcript:Smp_340590.1-transcript:Smp_138050.1	NA	NA	NA	NA	gene:Smp_340590-gene:Smp_138050	intergenic_region	MODIFIER	NA	n.4784762G>A	NA	NA	NA	NA	NA	NA	NA	NA	NA	NA	NA	NA	NA	NA	NA	NA	NA	NA	NA	NA	NA	NA	NA	NA	NA	NA	NA	NA	NA	NA	NA	NA	NA	NA	NA	NA	NA	NA	NA	NA	NA	NA	NA	NA	NA	NA	NA	NA	NA	NA	NA	NA	NA	NA	NA	NA	NA	NA	NA	NA	NA	NA	NA	NA	NA	NA	NA	NA	NA	NA	NA	NA	NA	NA	NA	NA	NA	NA	NA	NA	NA	NA	NA	NA	NA	NA	NA	NA	NA	NA	NA	NA	NA	NA	NA	NA	NA	NA	NA	NA	NA	NA	NA	NA	NA	NA	NA
SM_V7_3	4786469	A	G	NA	NA	NA	NA	NA	0|1	0/0	0|1	0/0	0	0	NA	transcript:Smp_340590.1-transcript:Smp_138050.1	NA	NA	NA	NA	gene:Smp_340590-gene:Smp_138050	intergenic_region	MODIFIER	NA	n.4786469A>G	NA	NA	NA	NA	NA	NA	NA	NA	NA	NA	NA	NA	NA	NA	NA	NA	NA	NA	NA	NA	NA	NA	NA	NA	NA	NA	NA	NA	NA	NA	NA	NA	NA	NA	NA	NA	NA	NA	NA	NA	NA	NA	NA	NA	NA	NA	NA	NA	NA	NA	NA	NA	NA	NA	NA	NA	NA	NA	NA	NA	NA	NA	NA	NA	NA	NA	NA	NA	NA	NA	NA	NA	NA	NA	NA	NA	NA	NA	NA	NA	NA	NA	NA	NA	NA	NA	NA	NA	NA	NA	NA	NA	NA	NA	NA	NA	NA	NA	NA	NA	NA	NA	NA	NA	NA	NA	NA	NA	NA	NA	NA	NA	NA	NA	NA	NA	NA	NA
SM_V7_3	4786475	T	C	NA	NA	NA	NA	NA	0|1	0/0	0|1	0/0	0	0	NA	transcript:Smp_340590.1-transcript:Smp_138050.1	NA	NA	NA	NA	gene:Smp_340590-gene:Smp_138050	intergenic_region	MODIFIER	NA	n.4786475T>C	NA	NA	NA	NA	NA	NA	NA	NA	NA	NA	NA	NA	NA	NA	NA	NA	NA	NA	NA	NA	NA	NA	NA	NA	NA	NA	NA	NA	NA	NA	NA	NA	NA	NA	NA	NA	NA	NA	NA	NA	NA	NA	NA	NA	NA	NA	NA	NA	NA	NA	NA	NA	NA	NA	NA	NA	NA	NA	NA	NA	NA	NA	NA	NA	NA	NA	NA	NA	NA	NA	NA	NA	NA	NA	NA	NA	NA	NA	NA	NA	NA	NA	NA	NA	NA	NA	NA	NA	NA	NA	NA	NA	NA	NA	NA	NA	NA	NA	NA	NA	NA	NA	NA	NA	NA	NA	NA	NA	NA	NA	NA	NA	NA	NA	NA	NA	NA	NA
SM_V7_3	4786486	C	T	NA	NA	NA	NA	NA	0/1	0/0	0/1	0/1	0	0	NA	transcript:Smp_340590.1-transcript:Smp_138050.1	NA	NA	NA	NA	gene:Smp_340590-gene:Smp_138050	intergenic_region	MODIFIER	NA	n.4786486C>T	NA	NA	NA	NA	NA	NA	NA	NA	NA	NA	NA	NA	NA	NA	NA	NA	NA	NA	NA	NA	NA	NA	NA	NA	NA	NA	NA	NA	NA	NA	NA	NA	NA	NA	NA	NA	NA	NA	NA	NA	NA	NA	NA	NA	NA	NA	NA	NA	NA	NA	NA	NA	NA	NA	NA	NA	NA	NA	NA	NA	NA	NA	NA	NA	NA	NA	NA	NA	NA	NA	NA	NA	NA	NA	NA	NA	NA	NA	NA	NA	NA	NA	NA	NA	NA	NA	NA	NA	NA	NA	NA	NA	NA	NA	NA	NA	NA	NA	NA	NA	NA	NA	NA	NA	NA	NA	NA	NA	NA	NA	NA	NA	NA	NA	NA	NA	NA	NA
SM_V7_3	4786520	A	G	NA	NA	NA	NA	NA	0/1	1/1	0/1	0/1	0	0	NA	transcript:Smp_340590.1-transcript:Smp_138050.1	NA	NA	NA	NA	gene:Smp_340590-gene:Smp_138050	intergenic_region	MODIFIER	NA	n.4786520A>G	NA	NA	NA	NA	NA	NA	NA	NA	NA	NA	NA	NA	NA	NA	NA	NA	NA	NA	NA	NA	NA	NA	NA	NA	NA	NA	NA	NA	NA	NA	NA	NA	NA	NA	NA	NA	NA	NA	NA	NA	NA	NA	NA	NA	NA	NA	NA	NA	NA	NA	NA	NA	NA	NA	NA	NA	NA	NA	NA	NA	NA	NA	NA	NA	NA	NA	NA	NA	NA	NA	NA	NA	NA	NA	NA	NA	NA	NA	NA	NA	NA	NA	NA	NA	NA	NA	NA	NA	NA	NA	NA	NA	NA	NA	NA	NA	NA	NA	NA	NA	NA	NA	NA	NA	NA	NA	NA	NA	NA	NA	NA	NA	NA	NA	NA	NA	NA	NA
SM_V7_3	4786567	A	T	NA	NA	NA	NA	NA	1|1	NA	1|1	1|1	5	0	NA	transcript:Smp_340590.1-transcript:Smp_138050.1	NA	NA	NA	NA	gene:Smp_340590-gene:Smp_138050	intergenic_region	MODIFIER	NA	n.4786567A>T	NA	NA	NA	NA	NA	NA	NA	NA	NA	NA	NA	NA	NA	NA	NA	NA	NA	NA	NA	NA	NA	NA	NA	NA	NA	NA	NA	NA	NA	NA	NA	NA	NA	NA	NA	NA	NA	NA	NA	NA	NA	NA	NA	NA	NA	NA	NA	NA	NA	NA	NA	NA	NA	NA	NA	NA	NA	NA	NA	NA	NA	NA	NA	NA	NA	NA	NA	NA	NA	NA	NA	NA	NA	NA	NA	NA	NA	NA	NA	NA	NA	NA	NA	NA	NA	NA	NA	NA	NA	NA	NA	NA	NA	NA	NA	NA	NA	NA	NA	NA	NA	NA	NA	NA	NA	NA	NA	NA	NA	NA	NA	NA	NA	NA	NA	NA	NA	NA
SM_V7_3	4786569	G	A	NA	NA	NA	NA	NA	1|1	NA	1|1	1|1	5	0	NA	transcript:Smp_340590.1-transcript:Smp_138050.1	NA	NA	NA	NA	gene:Smp_340590-gene:Smp_138050	intergenic_region	MODIFIER	NA	n.4786569G>A	NA	NA	NA	NA	NA	NA	NA	NA	NA	NA	NA	NA	NA	NA	NA	NA	NA	NA	NA	NA	NA	NA	NA	NA	NA	NA	NA	NA	NA	NA	NA	NA	NA	NA	NA	NA	NA	NA	NA	NA	NA	NA	NA	NA	NA	NA	NA	NA	NA	NA	NA	NA	NA	NA	NA	NA	NA	NA	NA	NA	NA	NA	NA	NA	NA	NA	NA	NA	NA	NA	NA	NA	NA	NA	NA	NA	NA	NA	NA	NA	NA	NA	NA	NA	NA	NA	NA	NA	NA	NA	NA	NA	NA	NA	NA	NA	NA	NA	NA	NA	NA	NA	NA	NA	NA	NA	NA	NA	NA	NA	NA	NA	NA	NA	NA	NA	NA	NA
SM_V7_3	4786659	G	T	NA	NA	NA	NA	NA	0|1	0/0	0|1	NA	0	0	NA	transcript:Smp_340590.1-transcript:Smp_138050.1	NA	NA	NA	NA	gene:Smp_340590-gene:Smp_138050	intergenic_region	MODIFIER	NA	n.4786659G>T	NA	NA	NA	NA	NA	NA	NA	NA	NA	NA	NA	NA	NA	NA	NA	NA	NA	NA	NA	NA	NA	NA	NA	NA	NA	NA	NA	NA	NA	NA	NA	NA	NA	NA	NA	NA	NA	NA	NA	NA	NA	NA	NA	NA	NA	NA	NA	NA	NA	NA	NA	NA	NA	NA	NA	NA	NA	NA	NA	NA	NA	NA	NA	NA	NA	NA	NA	NA	NA	NA	NA	NA	NA	NA	NA	NA	NA	NA	NA	NA	NA	NA	NA	NA	NA	NA	NA	NA	NA	NA	NA	NA	NA	NA	NA	NA	NA	NA	NA	NA	NA	NA	NA	NA	NA	NA	NA	NA	NA	NA	NA	NA	NA	NA	NA	NA	NA	NA
SM_V7_3	4786667	A	G	NA	NA	NA	NA	NA	0|1	0/0	0|1	NA	0	0	NA	transcript:Smp_340590.1-transcript:Smp_138050.1	NA	NA	NA	NA	gene:Smp_340590-gene:Smp_138050	intergenic_region	MODIFIER	NA	n.4786667A>G	NA	NA	NA	NA	NA	NA	NA	NA	NA	NA	NA	NA	NA	NA	NA	NA	NA	NA	NA	NA	NA	NA	NA	NA	NA	NA	NA	NA	NA	NA	NA	NA	NA	NA	NA	NA	NA	NA	NA	NA	NA	NA	NA	NA	NA	NA	NA	NA	NA	NA	NA	NA	NA	NA	NA	NA	NA	NA	NA	NA	NA	NA	NA	NA	NA	NA	NA	NA	NA	NA	NA	NA	NA	NA	NA	NA	NA	NA	NA	NA	NA	NA	NA	NA	NA	NA	NA	NA	NA	NA	NA	NA	NA	NA	NA	NA	NA	NA	NA	NA	NA	NA	NA	NA	NA	NA	NA	NA	NA	NA	NA	NA	NA	NA	NA	NA	NA	NA
SM_V7_3	4789578	T	A	NA	NA	NA	NA	NA	0|1	0/0	0/0	0/0	0	0	NA	transcript:Smp_340590.1-transcript:Smp_138050.1	NA	NA	NA	NA	gene:Smp_340590-gene:Smp_138050	intergenic_region	MODIFIER	NA	n.4789578T>A	NA	NA	NA	NA	NA	NA	NA	NA	NA	NA	NA	NA	NA	NA	NA	NA	NA	NA	NA	NA	NA	NA	NA	NA	NA	NA	NA	NA	NA	NA	NA	NA	NA	NA	NA	NA	NA	NA	NA	NA	NA	NA	NA	NA	NA	NA	NA	NA	NA	NA	NA	NA	NA	NA	NA	NA	NA	NA	NA	NA	NA	NA	NA	NA	NA	NA	NA	NA	NA	NA	NA	NA	NA	NA	NA	NA	NA	NA	NA	NA	NA	NA	NA	NA	NA	NA	NA	NA	NA	NA	NA	NA	NA	NA	NA	NA	NA	NA	NA	NA	NA	NA	NA	NA	NA	NA	NA	NA	NA	NA	NA	NA	NA	NA	NA	NA	NA	NA
SM_V7_3	4789586	T	A	NA	NA	NA	NA	NA	0|1	0/0	0/0	0/0	0	0	NA	transcript:Smp_340590.1-transcript:Smp_138050.1	NA	NA	NA	NA	gene:Smp_340590-gene:Smp_138050	intergenic_region	MODIFIER	NA	n.4789586T>A	NA	NA	NA	NA	NA	NA	NA	NA	NA	NA	NA	NA	NA	NA	NA	NA	NA	NA	NA	NA	NA	NA	NA	NA	NA	NA	NA	NA	NA	NA	NA	NA	NA	NA	NA	NA	NA	NA	NA	NA	NA	NA	NA	NA	NA	NA	NA	NA	NA	NA	NA	NA	NA	NA	NA	NA	NA	NA	NA	NA	NA	NA	NA	NA	NA	NA	NA	NA	NA	NA	NA	NA	NA	NA	NA	NA	NA	NA	NA	NA	NA	NA	NA	NA	NA	NA	NA	NA	NA	NA	NA	NA	NA	NA	NA	NA	NA	NA	NA	NA	NA	NA	NA	NA	NA	NA	NA	NA	NA	NA	NA	NA	NA	NA	NA	NA	NA	NA
SM_V7_3	4789615	A	T	NA	NA	NA	NA	NA	0|1	0/0	0/0	0/0	0	0	NA	transcript:Smp_340590.1-transcript:Smp_138050.1	NA	NA	NA	NA	gene:Smp_340590-gene:Smp_138050	intergenic_region	MODIFIER	NA	n.4789615A>T	NA	NA	NA	NA	NA	NA	NA	NA	NA	NA	NA	NA	NA	NA	NA	NA	NA	NA	NA	NA	NA	NA	NA	NA	NA	NA	NA	NA	NA	NA	NA	NA	NA	NA	NA	NA	NA	NA	NA	NA	NA	NA	NA	NA	NA	NA	NA	NA	NA	NA	NA	NA	NA	NA	NA	NA	NA	NA	NA	NA	NA	NA	NA	NA	NA	NA	NA	NA	NA	NA	NA	NA	NA	NA	NA	NA	NA	NA	NA	NA	NA	NA	NA	NA	NA	NA	NA	NA	NA	NA	NA	NA	NA	NA	NA	NA	NA	NA	NA	NA	NA	NA	NA	NA	NA	NA	NA	NA	NA	NA	NA	NA	NA	NA	NA	NA	NA	NA
SM_V7_3	4789619	A	G	NA	NA	NA	NA	NA	0|1	0/0	0/0	0/0	0	0	NA	transcript:Smp_340590.1-transcript:Smp_138050.1	NA	NA	NA	NA	gene:Smp_340590-gene:Smp_138050	intergenic_region	MODIFIER	NA	n.4789619A>G	NA	NA	NA	NA	NA	NA	NA	NA	NA	NA	NA	NA	NA	NA	NA	NA	NA	NA	NA	NA	NA	NA	NA	NA	NA	NA	NA	NA	NA	NA	NA	NA	NA	NA	NA	NA	NA	NA	NA	NA	NA	NA	NA	NA	NA	NA	NA	NA	NA	NA	NA	NA	NA	NA	NA	NA	NA	NA	NA	NA	NA	NA	NA	NA	NA	NA	NA	NA	NA	NA	NA	NA	NA	NA	NA	NA	NA	NA	NA	NA	NA	NA	NA	NA	NA	NA	NA	NA	NA	NA	NA	NA	NA	NA	NA	NA	NA	NA	NA	NA	NA	NA	NA	NA	NA	NA	NA	NA	NA	NA	NA	NA	NA	NA	NA	NA	NA	NA
SM_V7_3	4789649	A	C	NA	NA	NA	NA	NA	0|1	0/0	0/0	0/0	0	0	NA	transcript:Smp_340590.1-transcript:Smp_138050.1	NA	NA	NA	NA	gene:Smp_340590-gene:Smp_138050	intergenic_region	MODIFIER	NA	n.4789649A>C	NA	NA	NA	NA	NA	NA	NA	NA	NA	NA	NA	NA	NA	NA	NA	NA	NA	NA	NA	NA	NA	NA	NA	NA	NA	NA	NA	NA	NA	NA	NA	NA	NA	NA	NA	NA	NA	NA	NA	NA	NA	NA	NA	NA	NA	NA	NA	NA	NA	NA	NA	NA	NA	NA	NA	NA	NA	NA	NA	NA	NA	NA	NA	NA	NA	NA	NA	NA	NA	NA	NA	NA	NA	NA	NA	NA	NA	NA	NA	NA	NA	NA	NA	NA	NA	NA	NA	NA	NA	NA	NA	NA	NA	NA	NA	NA	NA	NA	NA	NA	NA	NA	NA	NA	NA	NA	NA	NA	NA	NA	NA	NA	NA	NA	NA	NA	NA	NA
SM_V7_3	4789652	C	G	NA	NA	NA	NA	NA	0|1	0/0	0/0	0/0	0	0	NA	transcript:Smp_340590.1-transcript:Smp_138050.1	NA	NA	NA	NA	gene:Smp_340590-gene:Smp_138050	intergenic_region	MODIFIER	NA	n.4789652C>G	NA	NA	NA	NA	NA	NA	NA	NA	NA	NA	NA	NA	NA	NA	NA	NA	NA	NA	NA	NA	NA	NA	NA	NA	NA	NA	NA	NA	NA	NA	NA	NA	NA	NA	NA	NA	NA	NA	NA	NA	NA	NA	NA	NA	NA	NA	NA	NA	NA	NA	NA	NA	NA	NA	NA	NA	NA	NA	NA	NA	NA	NA	NA	NA	NA	NA	NA	NA	NA	NA	NA	NA	NA	NA	NA	NA	NA	NA	NA	NA	NA	NA	NA	NA	NA	NA	NA	NA	NA	NA	NA	NA	NA	NA	NA	NA	NA	NA	NA	NA	NA	NA	NA	NA	NA	NA	NA	NA	NA	NA	NA	NA	NA	NA	NA	NA	NA	NA
SM_V7_3	4793761	T	A	NA	NA	NA	NA	NA	NA	NA	NA	0/1	0	0	NA	transcript:Smp_340590.1-transcript:Smp_138050.1	NA	NA	NA	NA	gene:Smp_340590-gene:Smp_138050	intergenic_region	MODIFIER	NA	n.4793761T>A	NA	NA	NA	NA	NA	NA	NA	NA	NA	NA	NA	NA	NA	NA	NA	NA	NA	NA	NA	NA	NA	NA	NA	NA	NA	NA	NA	NA	NA	NA	NA	NA	NA	NA	NA	NA	NA	NA	NA	NA	NA	NA	NA	NA	NA	NA	NA	NA	NA	NA	NA	NA	NA	NA	NA	NA	NA	NA	NA	NA	NA	NA	NA	NA	NA	NA	NA	NA	NA	NA	NA	NA	NA	NA	NA	NA	NA	NA	NA	NA	NA	NA	NA	NA	NA	NA	NA	NA	NA	NA	NA	NA	NA	NA	NA	NA	NA	NA	NA	NA	NA	NA	NA	NA	NA	NA	NA	NA	NA	NA	NA	NA	NA	NA	NA	NA	NA	NA
SM_V7_3	4793800	T	TAGAGAGAG	NA	NA	NA	NA	NA	NA	NA	NA	0/1	0	0	NA	transcript:Smp_340590.1-transcript:Smp_138050.1	NA	NA	NA	NA	gene:Smp_340590-gene:Smp_138050	intergenic_region	MODIFIER	NA	n.4793800_4793801insAGAGAGAG	NA	NA	NA	NA	NA	NA	NA	NA	NA	NA	NA	NA	NA	NA	NA	NA	NA	NA	NA	NA	NA	NA	NA	NA	NA	NA	NA	NA	NA	NA	NA	NA	NA	NA	NA	NA	NA	NA	NA	NA	NA	NA	NA	NA	NA	NA	NA	NA	NA	NA	NA	NA	NA	NA	NA	NA	NA	NA	NA	NA	NA	NA	NA	NA	NA	NA	NA	NA	NA	NA	NA	NA	NA	NA	NA	NA	NA	NA	NA	NA	NA	NA	NA	NA	NA	NA	NA	NA	NA	NA	NA	NA	NA	NA	NA	NA	NA	NA	NA	NA	NA	NA	NA	NA	NA	NA	NA	NA	NA	NA	NA	NA	NA	NA	NA	NA	NA	NA
SM_V7_3	4801075	C	G	NA	NA	NA	NA	NA	1|1	0/0	1|1	0/0	20	20	NA	transcript:Smp_340590.1-transcript:Smp_138050.1	NA	NA	NA	NA	gene:Smp_340590-gene:Smp_138050	intergenic_region	MODIFIER	NA	n.4801075C>G	NA	NA	NA	NA	NA	NA	NA	NA	NA	NA	NA	NA	NA	NA	NA	NA	NA	NA	NA	NA	NA	NA	NA	NA	NA	NA	NA	NA	NA	NA	NA	NA	NA	NA	NA	NA	NA	NA	NA	NA	NA	NA	NA	NA	NA	NA	NA	NA	NA	NA	NA	NA	NA	NA	NA	NA	NA	NA	NA	NA	NA	NA	NA	NA	NA	NA	NA	NA	NA	NA	NA	NA	NA	NA	NA	NA	NA	NA	NA	NA	NA	NA	NA	NA	NA	NA	NA	NA	NA	NA	NA	NA	NA	NA	NA	NA	NA	NA	NA	NA	NA	NA	NA	NA	NA	NA	NA	NA	NA	NA	NA	NA	NA	NA	NA	NA	NA	NA
SM_V7_3	4801078	T	G	NA	NA	NA	NA	NA	1|1	0/0	1|1	0/0	20	20	NA	transcript:Smp_340590.1-transcript:Smp_138050.1	NA	NA	NA	NA	gene:Smp_340590-gene:Smp_138050	intergenic_region	MODIFIER	NA	n.4801078T>G	NA	NA	NA	NA	NA	NA	NA	NA	NA	NA	NA	NA	NA	NA	NA	NA	NA	NA	NA	NA	NA	NA	NA	NA	NA	NA	NA	NA	NA	NA	NA	NA	NA	NA	NA	NA	NA	NA	NA	NA	NA	NA	NA	NA	NA	NA	NA	NA	NA	NA	NA	NA	NA	NA	NA	NA	NA	NA	NA	NA	NA	NA	NA	NA	NA	NA	NA	NA	NA	NA	NA	NA	NA	NA	NA	NA	NA	NA	NA	NA	NA	NA	NA	NA	NA	NA	NA	NA	NA	NA	NA	NA	NA	NA	NA	NA	NA	NA	NA	NA	NA	NA	NA	NA	NA	NA	NA	NA	NA	NA	NA	NA	NA	NA	NA	NA	NA	NA
SM_V7_3	4801260	T	C	NA	NA	NA	NA	NA	0/0	1/1	0/0	1/1	20	20	NA	transcript:Smp_340590.1-transcript:Smp_138050.1	NA	NA	NA	NA	gene:Smp_340590-gene:Smp_138050	intergenic_region	MODIFIER	NA	n.4801260T>C	NA	NA	NA	NA	NA	NA	NA	NA	NA	NA	NA	NA	NA	NA	NA	NA	NA	NA	NA	NA	NA	NA	NA	NA	NA	NA	NA	NA	NA	NA	NA	NA	NA	NA	NA	NA	NA	NA	NA	NA	NA	NA	NA	NA	NA	NA	NA	NA	NA	NA	NA	NA	NA	NA	NA	NA	NA	NA	NA	NA	NA	NA	NA	NA	NA	NA	NA	NA	NA	NA	NA	NA	NA	NA	NA	NA	NA	NA	NA	NA	NA	NA	NA	NA	NA	NA	NA	NA	NA	NA	NA	NA	NA	NA	NA	NA	NA	NA	NA	NA	NA	NA	NA	NA	NA	NA	NA	NA	NA	NA	NA	NA	NA	NA	NA	NA	NA	NA
SM_V7_3	4802357	G	C	NA	NA	NA	NA	NA	0/0	1/1	0/0	1/1	20	20	NA	transcript:Smp_340590.1-transcript:Smp_138050.1	NA	NA	NA	NA	gene:Smp_340590-gene:Smp_138050	intergenic_region	MODIFIER	NA	n.4802357G>C	NA	NA	NA	NA	NA	NA	NA	NA	NA	NA	NA	NA	NA	NA	NA	NA	NA	NA	NA	NA	NA	NA	NA	NA	NA	NA	NA	NA	NA	NA	NA	NA	NA	NA	NA	NA	NA	NA	NA	NA	NA	NA	NA	NA	NA	NA	NA	NA	NA	NA	NA	NA	NA	NA	NA	NA	NA	NA	NA	NA	NA	NA	NA	NA	NA	NA	NA	NA	NA	NA	NA	NA	NA	NA	NA	NA	NA	NA	NA	NA	NA	NA	NA	NA	NA	NA	NA	NA	NA	NA	NA	NA	NA	NA	NA	NA	NA	NA	NA	NA	NA	NA	NA	NA	NA	NA	NA	NA	NA	NA	NA	NA	NA	NA	NA	NA	NA	NA
SM_V7_3	4802493	G	A	NA	NA	NA	NA	NA	1/1	0/0	1/1	0/0	20	20	NA	transcript:Smp_340590.1-transcript:Smp_138050.1	NA	NA	NA	NA	gene:Smp_340590-gene:Smp_138050	intergenic_region	MODIFIER	NA	n.4802493G>A	NA	NA	NA	NA	NA	NA	NA	NA	NA	NA	NA	NA	NA	NA	NA	NA	NA	NA	NA	NA	NA	NA	NA	NA	NA	NA	NA	NA	NA	NA	NA	NA	NA	NA	NA	NA	NA	NA	NA	NA	NA	NA	NA	NA	NA	NA	NA	NA	NA	NA	NA	NA	NA	NA	NA	NA	NA	NA	NA	NA	NA	NA	NA	NA	NA	NA	NA	NA	NA	NA	NA	NA	NA	NA	NA	NA	NA	NA	NA	NA	NA	NA	NA	NA	NA	NA	NA	NA	NA	NA	NA	NA	NA	NA	NA	NA	NA	NA	NA	NA	NA	NA	NA	NA	NA	NA	NA	NA	NA	NA	NA	NA	NA	NA	NA	NA	NA	NA
SM_V7_3	4802933	GC	G	Smp_138050	RNA recognition motif domain	Polypyrimidine tract-binding protein {Human (Homo sapiens) [TaxId: 9606]}	150.23	190.28	1|1	0/0	1|1	0/0	20	20	NA	transcript:Smp_138050.1	RNA recognition motif domain	Polypyrimidine tract-binding protein {Human (Homo sapiens) [TaxId: 9606]}	150.23	190.28	transcript:Smp_138050.1	downstream_gene_variant	MODIFIER	protein_coding	c.*6034delG	NA	transcript:Smp_340590.1-transcript:Smp_138050.1	NA	NA	NA	NA	gene:Smp_340590-gene:Smp_138050	intergenic_region	MODIFIER	NA	n.4802934delC	NA	NA	NA	NA	NA	NA	NA	NA	NA	NA	NA	NA	NA	NA	NA	NA	NA	NA	NA	NA	NA	NA	NA	NA	NA	NA	NA	NA	NA	NA	NA	NA	NA	NA	NA	NA	NA	NA	NA	NA	NA	NA	NA	NA	NA	NA	NA	NA	NA	NA	NA	NA	NA	NA	NA	NA	NA	NA	NA	NA	NA	NA	NA	NA	NA	NA	NA	NA	NA	NA	NA	NA	NA	NA	NA	NA	NA	NA	NA	NA	NA	NA	NA	NA	NA	NA	NA	NA	NA	NA	NA	NA	NA	NA	NA	NA	NA	NA	NA	NA	NA	NA	NA	NA	NA	NA	NA
SM_V7_3	4802936	G	A	Smp_138050	RNA recognition motif domain	Polypyrimidine tract-binding protein {Human (Homo sapiens) [TaxId: 9606]}	150.23	190.28	1|1	0/0	1|1	0/0	20	20	NA	transcript:Smp_138050.1	RNA recognition motif domain	Polypyrimidine tract-binding protein {Human (Homo sapiens) [TaxId: 9606]}	150.23	190.28	transcript:Smp_138050.1	downstream_gene_variant	MODIFIER	protein_coding	c.*6032C>T	NA	transcript:Smp_340590.1-transcript:Smp_138050.1	NA	NA	NA	NA	gene:Smp_340590-gene:Smp_138050	intergenic_region	MODIFIER	NA	n.4802936G>A	NA	NA	NA	NA	NA	NA	NA	NA	NA	NA	NA	NA	NA	NA	NA	NA	NA	NA	NA	NA	NA	NA	NA	NA	NA	NA	NA	NA	NA	NA	NA	NA	NA	NA	NA	NA	NA	NA	NA	NA	NA	NA	NA	NA	NA	NA	NA	NA	NA	NA	NA	NA	NA	NA	NA	NA	NA	NA	NA	NA	NA	NA	NA	NA	NA	NA	NA	NA	NA	NA	NA	NA	NA	NA	NA	NA	NA	NA	NA	NA	NA	NA	NA	NA	NA	NA	NA	NA	NA	NA	NA	NA	NA	NA	NA	NA	NA	NA	NA	NA	NA	NA	NA	NA	NA	NA	NA
SM_V7_3	4802937	G	A	Smp_138050	RNA recognition motif domain	Polypyrimidine tract-binding protein {Human (Homo sapiens) [TaxId: 9606]}	150.23	190.28	1|1	0/0	1|1	0/0	20	20	NA	transcript:Smp_138050.1	RNA recognition motif domain	Polypyrimidine tract-binding protein {Human (Homo sapiens) [TaxId: 9606]}	150.23	190.28	transcript:Smp_138050.1	downstream_gene_variant	MODIFIER	protein_coding	c.*6031C>T	NA	transcript:Smp_340590.1-transcript:Smp_138050.1	NA	NA	NA	NA	gene:Smp_340590-gene:Smp_138050	intergenic_region	MODIFIER	NA	n.4802937G>A	NA	NA	NA	NA	NA	NA	NA	NA	NA	NA	NA	NA	NA	NA	NA	NA	NA	NA	NA	NA	NA	NA	NA	NA	NA	NA	NA	NA	NA	NA	NA	NA	NA	NA	NA	NA	NA	NA	NA	NA	NA	NA	NA	NA	NA	NA	NA	NA	NA	NA	NA	NA	NA	NA	NA	NA	NA	NA	NA	NA	NA	NA	NA	NA	NA	NA	NA	NA	NA	NA	NA	NA	NA	NA	NA	NA	NA	NA	NA	NA	NA	NA	NA	NA	NA	NA	NA	NA	NA	NA	NA	NA	NA	NA	NA	NA	NA	NA	NA	NA	NA	NA	NA	NA	NA	NA	NA
SM_V7_3	4803000	A	G	Smp_138050	RNA recognition motif domain	Polypyrimidine tract-binding protein {Human (Homo sapiens) [TaxId: 9606]}	150.23	190.28	0/0	1|1	0/0	1|1	20	20	NA	transcript:Smp_138050.1	RNA recognition motif domain	Polypyrimidine tract-binding protein {Human (Homo sapiens) [TaxId: 9606]}	150.23	190.28	transcript:Smp_138050.1	downstream_gene_variant	MODIFIER	protein_coding	c.*5968T>C	NA	transcript:Smp_340590.1-transcript:Smp_138050.1	NA	NA	NA	NA	gene:Smp_340590-gene:Smp_138050	intergenic_region	MODIFIER	NA	n.4803000A>G	NA	NA	NA	NA	NA	NA	NA	NA	NA	NA	NA	NA	NA	NA	NA	NA	NA	NA	NA	NA	NA	NA	NA	NA	NA	NA	NA	NA	NA	NA	NA	NA	NA	NA	NA	NA	NA	NA	NA	NA	NA	NA	NA	NA	NA	NA	NA	NA	NA	NA	NA	NA	NA	NA	NA	NA	NA	NA	NA	NA	NA	NA	NA	NA	NA	NA	NA	NA	NA	NA	NA	NA	NA	NA	NA	NA	NA	NA	NA	NA	NA	NA	NA	NA	NA	NA	NA	NA	NA	NA	NA	NA	NA	NA	NA	NA	NA	NA	NA	NA	NA	NA	NA	NA	NA	NA	NA
SM_V7_3	4803005	C	T	Smp_138050	RNA recognition motif domain	Polypyrimidine tract-binding protein {Human (Homo sapiens) [TaxId: 9606]}	150.23	190.28	0/0	1|1	0/0	1|1	20	20	NA	transcript:Smp_138050.1	RNA recognition motif domain	Polypyrimidine tract-binding protein {Human (Homo sapiens) [TaxId: 9606]}	150.23	190.28	transcript:Smp_138050.1	downstream_gene_variant	MODIFIER	protein_coding	c.*5963G>A	NA	transcript:Smp_340590.1-transcript:Smp_138050.1	NA	NA	NA	NA	gene:Smp_340590-gene:Smp_138050	intergenic_region	MODIFIER	NA	n.4803005C>T	NA	NA	NA	NA	NA	NA	NA	NA	NA	NA	NA	NA	NA	NA	NA	NA	NA	NA	NA	NA	NA	NA	NA	NA	NA	NA	NA	NA	NA	NA	NA	NA	NA	NA	NA	NA	NA	NA	NA	NA	NA	NA	NA	NA	NA	NA	NA	NA	NA	NA	NA	NA	NA	NA	NA	NA	NA	NA	NA	NA	NA	NA	NA	NA	NA	NA	NA	NA	NA	NA	NA	NA	NA	NA	NA	NA	NA	NA	NA	NA	NA	NA	NA	NA	NA	NA	NA	NA	NA	NA	NA	NA	NA	NA	NA	NA	NA	NA	NA	NA	NA	NA	NA	NA	NA	NA	NA
SM_V7_3	4803056	T	C	Smp_138050	RNA recognition motif domain	Polypyrimidine tract-binding protein {Human (Homo sapiens) [TaxId: 9606]}	150.23	190.28	1/1	0/0	1/1	0/0	20	20	NA	transcript:Smp_138050.1	RNA recognition motif domain	Polypyrimidine tract-binding protein {Human (Homo sapiens) [TaxId: 9606]}	150.23	190.28	transcript:Smp_138050.1	downstream_gene_variant	MODIFIER	protein_coding	c.*5912A>G	NA	transcript:Smp_340590.1-transcript:Smp_138050.1	NA	NA	NA	NA	gene:Smp_340590-gene:Smp_138050	intergenic_region	MODIFIER	NA	n.4803056T>C	NA	NA	NA	NA	NA	NA	NA	NA	NA	NA	NA	NA	NA	NA	NA	NA	NA	NA	NA	NA	NA	NA	NA	NA	NA	NA	NA	NA	NA	NA	NA	NA	NA	NA	NA	NA	NA	NA	NA	NA	NA	NA	NA	NA	NA	NA	NA	NA	NA	NA	NA	NA	NA	NA	NA	NA	NA	NA	NA	NA	NA	NA	NA	NA	NA	NA	NA	NA	NA	NA	NA	NA	NA	NA	NA	NA	NA	NA	NA	NA	NA	NA	NA	NA	NA	NA	NA	NA	NA	NA	NA	NA	NA	NA	NA	NA	NA	NA	NA	NA	NA	NA	NA	NA	NA	NA	NA
SM_V7_3	4803086	C	T	Smp_138050	RNA recognition motif domain	Polypyrimidine tract-binding protein {Human (Homo sapiens) [TaxId: 9606]}	150.23	190.28	1/1	0/0	1/1	0/0	20	20	NA	transcript:Smp_138050.1	RNA recognition motif domain	Polypyrimidine tract-binding protein {Human (Homo sapiens) [TaxId: 9606]}	150.23	190.28	transcript:Smp_138050.1	downstream_gene_variant	MODIFIER	protein_coding	c.*5882G>A	NA	transcript:Smp_340590.1-transcript:Smp_138050.1	NA	NA	NA	NA	gene:Smp_340590-gene:Smp_138050	intergenic_region	MODIFIER	NA	n.4803086C>T	NA	NA	NA	NA	NA	NA	NA	NA	NA	NA	NA	NA	NA	NA	NA	NA	NA	NA	NA	NA	NA	NA	NA	NA	NA	NA	NA	NA	NA	NA	NA	NA	NA	NA	NA	NA	NA	NA	NA	NA	NA	NA	NA	NA	NA	NA	NA	NA	NA	NA	NA	NA	NA	NA	NA	NA	NA	NA	NA	NA	NA	NA	NA	NA	NA	NA	NA	NA	NA	NA	NA	NA	NA	NA	NA	NA	NA	NA	NA	NA	NA	NA	NA	NA	NA	NA	NA	NA	NA	NA	NA	NA	NA	NA	NA	NA	NA	NA	NA	NA	NA	NA	NA	NA	NA	NA	NA
SM_V7_3	4803160	T	C	Smp_138050	RNA recognition motif domain	Polypyrimidine tract-binding protein {Human (Homo sapiens) [TaxId: 9606]}	150.23	190.28	1/1	0/0	1/1	0/0	20	20	NA	transcript:Smp_138050.1	RNA recognition motif domain	Polypyrimidine tract-binding protein {Human (Homo sapiens) [TaxId: 9606]}	150.23	190.28	transcript:Smp_138050.1	downstream_gene_variant	MODIFIER	protein_coding	c.*5808A>G	NA	transcript:Smp_340590.1-transcript:Smp_138050.1	NA	NA	NA	NA	gene:Smp_340590-gene:Smp_138050	intergenic_region	MODIFIER	NA	n.4803160T>C	NA	NA	NA	NA	NA	NA	NA	NA	NA	NA	NA	NA	NA	NA	NA	NA	NA	NA	NA	NA	NA	NA	NA	NA	NA	NA	NA	NA	NA	NA	NA	NA	NA	NA	NA	NA	NA	NA	NA	NA	NA	NA	NA	NA	NA	NA	NA	NA	NA	NA	NA	NA	NA	NA	NA	NA	NA	NA	NA	NA	NA	NA	NA	NA	NA	NA	NA	NA	NA	NA	NA	NA	NA	NA	NA	NA	NA	NA	NA	NA	NA	NA	NA	NA	NA	NA	NA	NA	NA	NA	NA	NA	NA	NA	NA	NA	NA	NA	NA	NA	NA	NA	NA	NA	NA	NA	NA
SM_V7_3	4803333	TGTTGA	T	Smp_138050	RNA recognition motif domain	Polypyrimidine tract-binding protein {Human (Homo sapiens) [TaxId: 9606]}	150.23	190.28	1/1	0/0	1/1	0/0	20	20	NA	transcript:Smp_138050.1	RNA recognition motif domain	Polypyrimidine tract-binding protein {Human (Homo sapiens) [TaxId: 9606]}	150.23	190.28	transcript:Smp_138050.1	downstream_gene_variant	MODIFIER	protein_coding	c.*5630_*5634delTCAAC	NA	transcript:Smp_340590.1-transcript:Smp_138050.1	NA	NA	NA	NA	gene:Smp_340590-gene:Smp_138050	intergenic_region	MODIFIER	NA	n.4803334_4803338delGTTGA	NA	NA	NA	NA	NA	NA	NA	NA	NA	NA	NA	NA	NA	NA	NA	NA	NA	NA	NA	NA	NA	NA	NA	NA	NA	NA	NA	NA	NA	NA	NA	NA	NA	NA	NA	NA	NA	NA	NA	NA	NA	NA	NA	NA	NA	NA	NA	NA	NA	NA	NA	NA	NA	NA	NA	NA	NA	NA	NA	NA	NA	NA	NA	NA	NA	NA	NA	NA	NA	NA	NA	NA	NA	NA	NA	NA	NA	NA	NA	NA	NA	NA	NA	NA	NA	NA	NA	NA	NA	NA	NA	NA	NA	NA	NA	NA	NA	NA	NA	NA	NA	NA	NA	NA	NA	NA	NA
SM_V7_3	4803457	G	T	Smp_138050	RNA recognition motif domain	Polypyrimidine tract-binding protein {Human (Homo sapiens) [TaxId: 9606]}	150.23	190.28	NA	0/0	1/1	0/0	0	20	NA	transcript:Smp_138050.1	RNA recognition motif domain	Polypyrimidine tract-binding protein {Human (Homo sapiens) [TaxId: 9606]}	150.23	190.28	transcript:Smp_138050.1	downstream_gene_variant	MODIFIER	protein_coding	c.*5511C>A	NA	transcript:Smp_340590.1-transcript:Smp_138050.1	NA	NA	NA	NA	gene:Smp_340590-gene:Smp_138050	intergenic_region	MODIFIER	NA	n.4803457G>T	NA	NA	NA	NA	NA	NA	NA	NA	NA	NA	NA	NA	NA	NA	NA	NA	NA	NA	NA	NA	NA	NA	NA	NA	NA	NA	NA	NA	NA	NA	NA	NA	NA	NA	NA	NA	NA	NA	NA	NA	NA	NA	NA	NA	NA	NA	NA	NA	NA	NA	NA	NA	NA	NA	NA	NA	NA	NA	NA	NA	NA	NA	NA	NA	NA	NA	NA	NA	NA	NA	NA	NA	NA	NA	NA	NA	NA	NA	NA	NA	NA	NA	NA	NA	NA	NA	NA	NA	NA	NA	NA	NA	NA	NA	NA	NA	NA	NA	NA	NA	NA	NA	NA	NA	NA	NA	NA
SM_V7_3	4803520	C	A	Smp_138050	RNA recognition motif domain	Polypyrimidine tract-binding protein {Human (Homo sapiens) [TaxId: 9606]}	150.23	190.28	NA	0/0	NA	0/0	0	0	NA	transcript:Smp_138050.1	RNA recognition motif domain	Polypyrimidine tract-binding protein {Human (Homo sapiens) [TaxId: 9606]}	150.23	190.28	transcript:Smp_138050.1	downstream_gene_variant	MODIFIER	protein_coding	c.*5448G>T	NA	transcript:Smp_340590.1-transcript:Smp_138050.1	NA	NA	NA	NA	gene:Smp_340590-gene:Smp_138050	intergenic_region	MODIFIER	NA	n.4803520C>A	NA	NA	NA	NA	NA	NA	NA	NA	NA	NA	NA	NA	NA	NA	NA	NA	NA	NA	NA	NA	NA	NA	NA	NA	NA	NA	NA	NA	NA	NA	NA	NA	NA	NA	NA	NA	NA	NA	NA	NA	NA	NA	NA	NA	NA	NA	NA	NA	NA	NA	NA	NA	NA	NA	NA	NA	NA	NA	NA	NA	NA	NA	NA	NA	NA	NA	NA	NA	NA	NA	NA	NA	NA	NA	NA	NA	NA	NA	NA	NA	NA	NA	NA	NA	NA	NA	NA	NA	NA	NA	NA	NA	NA	NA	NA	NA	NA	NA	NA	NA	NA	NA	NA	NA	NA	NA	NA
SM_V7_3	4804162	C	T	Smp_138050	RNA recognition motif domain	Polypyrimidine tract-binding protein {Human (Homo sapiens) [TaxId: 9606]}	150.23	190.28	1|1	0/0	1|1	0/0	20	20	NA	transcript:Smp_138050.1	RNA recognition motif domain	Polypyrimidine tract-binding protein {Human (Homo sapiens) [TaxId: 9606]}	150.23	190.28	transcript:Smp_138050.1	downstream_gene_variant	MODIFIER	protein_coding	c.*4806G>A	NA	transcript:Smp_340590.1-transcript:Smp_138050.1	NA	NA	NA	NA	gene:Smp_340590-gene:Smp_138050	intergenic_region	MODIFIER	NA	n.4804162C>T	NA	NA	NA	NA	NA	NA	NA	NA	NA	NA	NA	NA	NA	NA	NA	NA	NA	NA	NA	NA	NA	NA	NA	NA	NA	NA	NA	NA	NA	NA	NA	NA	NA	NA	NA	NA	NA	NA	NA	NA	NA	NA	NA	NA	NA	NA	NA	NA	NA	NA	NA	NA	NA	NA	NA	NA	NA	NA	NA	NA	NA	NA	NA	NA	NA	NA	NA	NA	NA	NA	NA	NA	NA	NA	NA	NA	NA	NA	NA	NA	NA	NA	NA	NA	NA	NA	NA	NA	NA	NA	NA	NA	NA	NA	NA	NA	NA	NA	NA	NA	NA	NA	NA	NA	NA	NA	NA
SM_V7_3	4804172	A	T	Smp_138050	RNA recognition motif domain	Polypyrimidine tract-binding protein {Human (Homo sapiens) [TaxId: 9606]}	150.23	190.28	1|1	0/0	1|1	0/0	20	20	NA	transcript:Smp_138050.1	RNA recognition motif domain	Polypyrimidine tract-binding protein {Human (Homo sapiens) [TaxId: 9606]}	150.23	190.28	transcript:Smp_138050.1	downstream_gene_variant	MODIFIER	protein_coding	c.*4796T>A	NA	transcript:Smp_340590.1-transcript:Smp_138050.1	NA	NA	NA	NA	gene:Smp_340590-gene:Smp_138050	intergenic_region	MODIFIER	NA	n.4804172A>T	NA	NA	NA	NA	NA	NA	NA	NA	NA	NA	NA	NA	NA	NA	NA	NA	NA	NA	NA	NA	NA	NA	NA	NA	NA	NA	NA	NA	NA	NA	NA	NA	NA	NA	NA	NA	NA	NA	NA	NA	NA	NA	NA	NA	NA	NA	NA	NA	NA	NA	NA	NA	NA	NA	NA	NA	NA	NA	NA	NA	NA	NA	NA	NA	NA	NA	NA	NA	NA	NA	NA	NA	NA	NA	NA	NA	NA	NA	NA	NA	NA	NA	NA	NA	NA	NA	NA	NA	NA	NA	NA	NA	NA	NA	NA	NA	NA	NA	NA	NA	NA	NA	NA	NA	NA	NA	NA
SM_V7_3	4804270	A	T	Smp_138050	RNA recognition motif domain	Polypyrimidine tract-binding protein {Human (Homo sapiens) [TaxId: 9606]}	150.23	190.28	0/0	0/1	0/1	0/0	0	0	NA	transcript:Smp_138050.1	RNA recognition motif domain	Polypyrimidine tract-binding protein {Human (Homo sapiens) [TaxId: 9606]}	150.23	190.28	transcript:Smp_138050.1	downstream_gene_variant	MODIFIER	protein_coding	c.*4698T>A	NA	transcript:Smp_340590.1-transcript:Smp_138050.1	NA	NA	NA	NA	gene:Smp_340590-gene:Smp_138050	intergenic_region	MODIFIER	NA	n.4804270A>T	NA	NA	NA	NA	NA	NA	NA	NA	NA	NA	NA	NA	NA	NA	NA	NA	NA	NA	NA	NA	NA	NA	NA	NA	NA	NA	NA	NA	NA	NA	NA	NA	NA	NA	NA	NA	NA	NA	NA	NA	NA	NA	NA	NA	NA	NA	NA	NA	NA	NA	NA	NA	NA	NA	NA	NA	NA	NA	NA	NA	NA	NA	NA	NA	NA	NA	NA	NA	NA	NA	NA	NA	NA	NA	NA	NA	NA	NA	NA	NA	NA	NA	NA	NA	NA	NA	NA	NA	NA	NA	NA	NA	NA	NA	NA	NA	NA	NA	NA	NA	NA	NA	NA	NA	NA	NA	NA
SM_V7_3	4804293	T	C	Smp_138050	RNA recognition motif domain	Polypyrimidine tract-binding protein {Human (Homo sapiens) [TaxId: 9606]}	150.23	190.28	0|1	0|1	0|1	0|1	0	0	NA	transcript:Smp_138050.1	RNA recognition motif domain	Polypyrimidine tract-binding protein {Human (Homo sapiens) [TaxId: 9606]}	150.23	190.28	transcript:Smp_138050.1	downstream_gene_variant	MODIFIER	protein_coding	c.*4675A>G	NA	transcript:Smp_340590.1-transcript:Smp_138050.1	NA	NA	NA	NA	gene:Smp_340590-gene:Smp_138050	intergenic_region	MODIFIER	NA	n.4804293T>C	NA	NA	NA	NA	NA	NA	NA	NA	NA	NA	NA	NA	NA	NA	NA	NA	NA	NA	NA	NA	NA	NA	NA	NA	NA	NA	NA	NA	NA	NA	NA	NA	NA	NA	NA	NA	NA	NA	NA	NA	NA	NA	NA	NA	NA	NA	NA	NA	NA	NA	NA	NA	NA	NA	NA	NA	NA	NA	NA	NA	NA	NA	NA	NA	NA	NA	NA	NA	NA	NA	NA	NA	NA	NA	NA	NA	NA	NA	NA	NA	NA	NA	NA	NA	NA	NA	NA	NA	NA	NA	NA	NA	NA	NA	NA	NA	NA	NA	NA	NA	NA	NA	NA	NA	NA	NA	NA
SM_V7_3	4804303	C	T	Smp_138050	RNA recognition motif domain	Polypyrimidine tract-binding protein {Human (Homo sapiens) [TaxId: 9606]}	150.23	190.28	0|1	0|1	0|1	0|1	0	0	NA	transcript:Smp_138050.1	RNA recognition motif domain	Polypyrimidine tract-binding protein {Human (Homo sapiens) [TaxId: 9606]}	150.23	190.28	transcript:Smp_138050.1	downstream_gene_variant	MODIFIER	protein_coding	c.*4665G>A	NA	transcript:Smp_340590.1-transcript:Smp_138050.1	NA	NA	NA	NA	gene:Smp_340590-gene:Smp_138050	intergenic_region	MODIFIER	NA	n.4804303C>T	NA	NA	NA	NA	NA	NA	NA	NA	NA	NA	NA	NA	NA	NA	NA	NA	NA	NA	NA	NA	NA	NA	NA	NA	NA	NA	NA	NA	NA	NA	NA	NA	NA	NA	NA	NA	NA	NA	NA	NA	NA	NA	NA	NA	NA	NA	NA	NA	NA	NA	NA	NA	NA	NA	NA	NA	NA	NA	NA	NA	NA	NA	NA	NA	NA	NA	NA	NA	NA	NA	NA	NA	NA	NA	NA	NA	NA	NA	NA	NA	NA	NA	NA	NA	NA	NA	NA	NA	NA	NA	NA	NA	NA	NA	NA	NA	NA	NA	NA	NA	NA	NA	NA	NA	NA	NA	NA
SM_V7_3	4804305	G	A	Smp_138050	RNA recognition motif domain	Polypyrimidine tract-binding protein {Human (Homo sapiens) [TaxId: 9606]}	150.23	190.28	0|1	0|1	0|1	0|1	0	0	NA	transcript:Smp_138050.1	RNA recognition motif domain	Polypyrimidine tract-binding protein {Human (Homo sapiens) [TaxId: 9606]}	150.23	190.28	transcript:Smp_138050.1	downstream_gene_variant	MODIFIER	protein_coding	c.*4663C>T	NA	transcript:Smp_340590.1-transcript:Smp_138050.1	NA	NA	NA	NA	gene:Smp_340590-gene:Smp_138050	intergenic_region	MODIFIER	NA	n.4804305G>A	NA	NA	NA	NA	NA	NA	NA	NA	NA	NA	NA	NA	NA	NA	NA	NA	NA	NA	NA	NA	NA	NA	NA	NA	NA	NA	NA	NA	NA	NA	NA	NA	NA	NA	NA	NA	NA	NA	NA	NA	NA	NA	NA	NA	NA	NA	NA	NA	NA	NA	NA	NA	NA	NA	NA	NA	NA	NA	NA	NA	NA	NA	NA	NA	NA	NA	NA	NA	NA	NA	NA	NA	NA	NA	NA	NA	NA	NA	NA	NA	NA	NA	NA	NA	NA	NA	NA	NA	NA	NA	NA	NA	NA	NA	NA	NA	NA	NA	NA	NA	NA	NA	NA	NA	NA	NA	NA
SM_V7_3	4804357	C	T	Smp_138050	RNA recognition motif domain	Polypyrimidine tract-binding protein {Human (Homo sapiens) [TaxId: 9606]}	150.23	190.28	0|0	0/0	0|1	0/0	0	0	NA	transcript:Smp_138050.1	RNA recognition motif domain	Polypyrimidine tract-binding protein {Human (Homo sapiens) [TaxId: 9606]}	150.23	190.28	transcript:Smp_138050.1	downstream_gene_variant	MODIFIER	protein_coding	c.*4611G>A	NA	transcript:Smp_340590.1-transcript:Smp_138050.1	NA	NA	NA	NA	gene:Smp_340590-gene:Smp_138050	intergenic_region	MODIFIER	NA	n.4804357C>T	NA	NA	NA	NA	NA	NA	NA	NA	NA	NA	NA	NA	NA	NA	NA	NA	NA	NA	NA	NA	NA	NA	NA	NA	NA	NA	NA	NA	NA	NA	NA	NA	NA	NA	NA	NA	NA	NA	NA	NA	NA	NA	NA	NA	NA	NA	NA	NA	NA	NA	NA	NA	NA	NA	NA	NA	NA	NA	NA	NA	NA	NA	NA	NA	NA	NA	NA	NA	NA	NA	NA	NA	NA	NA	NA	NA	NA	NA	NA	NA	NA	NA	NA	NA	NA	NA	NA	NA	NA	NA	NA	NA	NA	NA	NA	NA	NA	NA	NA	NA	NA	NA	NA	NA	NA	NA	NA
SM_V7_3	4804362	C	CAGATCAAA	Smp_138050	RNA recognition motif domain	Polypyrimidine tract-binding protein {Human (Homo sapiens) [TaxId: 9606]}	150.23	190.28	0|0	0/0	0|1	0/0	0	0	NA	transcript:Smp_138050.1	RNA recognition motif domain	Polypyrimidine tract-binding protein {Human (Homo sapiens) [TaxId: 9606]}	150.23	190.28	transcript:Smp_138050.1	downstream_gene_variant	MODIFIER	protein_coding	c.*4605_*4606insTTTGATCT	NA	transcript:Smp_340590.1-transcript:Smp_138050.1	NA	NA	NA	NA	gene:Smp_340590-gene:Smp_138050	intergenic_region	MODIFIER	NA	n.4804362_4804363insAGATCAAA	NA	NA	NA	NA	NA	NA	NA	NA	NA	NA	NA	NA	NA	NA	NA	NA	NA	NA	NA	NA	NA	NA	NA	NA	NA	NA	NA	NA	NA	NA	NA	NA	NA	NA	NA	NA	NA	NA	NA	NA	NA	NA	NA	NA	NA	NA	NA	NA	NA	NA	NA	NA	NA	NA	NA	NA	NA	NA	NA	NA	NA	NA	NA	NA	NA	NA	NA	NA	NA	NA	NA	NA	NA	NA	NA	NA	NA	NA	NA	NA	NA	NA	NA	NA	NA	NA	NA	NA	NA	NA	NA	NA	NA	NA	NA	NA	NA	NA	NA	NA	NA	NA	NA	NA	NA	NA	NA
SM_V7_3	4804364	G	GTGCCAGACCCCT	Smp_138050	RNA recognition motif domain	Polypyrimidine tract-binding protein {Human (Homo sapiens) [TaxId: 9606]}	150.23	190.28	0|0	0/0	0|1	0/0	0	0	NA	transcript:Smp_138050.1	RNA recognition motif domain	Polypyrimidine tract-binding protein {Human (Homo sapiens) [TaxId: 9606]}	150.23	190.28	transcript:Smp_138050.1	downstream_gene_variant	MODIFIER	protein_coding	c.*4603_*4604insAGGGGTCTGGCA	NA	transcript:Smp_340590.1-transcript:Smp_138050.1	NA	NA	NA	NA	gene:Smp_340590-gene:Smp_138050	intergenic_region	MODIFIER	NA	n.4804364_4804365insTGCCAGACCCCT	NA	NA	NA	NA	NA	NA	NA	NA	NA	NA	NA	NA	NA	NA	NA	NA	NA	NA	NA	NA	NA	NA	NA	NA	NA	NA	NA	NA	NA	NA	NA	NA	NA	NA	NA	NA	NA	NA	NA	NA	NA	NA	NA	NA	NA	NA	NA	NA	NA	NA	NA	NA	NA	NA	NA	NA	NA	NA	NA	NA	NA	NA	NA	NA	NA	NA	NA	NA	NA	NA	NA	NA	NA	NA	NA	NA	NA	NA	NA	NA	NA	NA	NA	NA	NA	NA	NA	NA	NA	NA	NA	NA	NA	NA	NA	NA	NA	NA	NA	NA	NA	NA	NA	NA	NA	NA	NA
SM_V7_3	4804492	T	A	Smp_138050	RNA recognition motif domain	Polypyrimidine tract-binding protein {Human (Homo sapiens) [TaxId: 9606]}	150.23	190.28	1/1	0/0	1/1	0/0	20	20	NA	transcript:Smp_138050.1	RNA recognition motif domain	Polypyrimidine tract-binding protein {Human (Homo sapiens) [TaxId: 9606]}	150.23	190.28	transcript:Smp_138050.1	downstream_gene_variant	MODIFIER	protein_coding	c.*4476A>T	NA	transcript:Smp_340590.1-transcript:Smp_138050.1	NA	NA	NA	NA	gene:Smp_340590-gene:Smp_138050	intergenic_region	MODIFIER	NA	n.4804492T>A	NA	NA	NA	NA	NA	NA	NA	NA	NA	NA	NA	NA	NA	NA	NA	NA	NA	NA	NA	NA	NA	NA	NA	NA	NA	NA	NA	NA	NA	NA	NA	NA	NA	NA	NA	NA	NA	NA	NA	NA	NA	NA	NA	NA	NA	NA	NA	NA	NA	NA	NA	NA	NA	NA	NA	NA	NA	NA	NA	NA	NA	NA	NA	NA	NA	NA	NA	NA	NA	NA	NA	NA	NA	NA	NA	NA	NA	NA	NA	NA	NA	NA	NA	NA	NA	NA	NA	NA	NA	NA	NA	NA	NA	NA	NA	NA	NA	NA	NA	NA	NA	NA	NA	NA	NA	NA	NA
SM_V7_3	4805207	A	C	Smp_138050	RNA recognition motif domain	Polypyrimidine tract-binding protein {Human (Homo sapiens) [TaxId: 9606]}	150.23	190.28	0/0	NA	0/0	NA	0	0	NA	transcript:Smp_138050.1	RNA recognition motif domain	Polypyrimidine tract-binding protein {Human (Homo sapiens) [TaxId: 9606]}	150.23	190.28	transcript:Smp_138050.1	downstream_gene_variant	MODIFIER	protein_coding	c.*3761T>G	NA	transcript:Smp_340590.1-transcript:Smp_138050.1	NA	NA	NA	NA	gene:Smp_340590-gene:Smp_138050	intergenic_region	MODIFIER	NA	n.4805207A>C	NA	NA	NA	NA	NA	NA	NA	NA	NA	NA	NA	NA	NA	NA	NA	NA	NA	NA	NA	NA	NA	NA	NA	NA	NA	NA	NA	NA	NA	NA	NA	NA	NA	NA	NA	NA	NA	NA	NA	NA	NA	NA	NA	NA	NA	NA	NA	NA	NA	NA	NA	NA	NA	NA	NA	NA	NA	NA	NA	NA	NA	NA	NA	NA	NA	NA	NA	NA	NA	NA	NA	NA	NA	NA	NA	NA	NA	NA	NA	NA	NA	NA	NA	NA	NA	NA	NA	NA	NA	NA	NA	NA	NA	NA	NA	NA	NA	NA	NA	NA	NA	NA	NA	NA	NA	NA	NA
SM_V7_3	4805322	TAACTC	T	Smp_138050	RNA recognition motif domain	Polypyrimidine tract-binding protein {Human (Homo sapiens) [TaxId: 9606]}	150.23	190.28	0/0	0/0	0/1	0/0	0	0	NA	transcript:Smp_138050.1	RNA recognition motif domain	Polypyrimidine tract-binding protein {Human (Homo sapiens) [TaxId: 9606]}	150.23	190.28	transcript:Smp_138050.1	downstream_gene_variant	MODIFIER	protein_coding	c.*3641_*3645delGAGTT	NA	transcript:Smp_340590.1-transcript:Smp_138050.1	NA	NA	NA	NA	gene:Smp_340590-gene:Smp_138050	intergenic_region	MODIFIER	NA	n.4805323_4805327delAACTC	NA	NA	NA	NA	NA	NA	NA	NA	NA	NA	NA	NA	NA	NA	NA	NA	NA	NA	NA	NA	NA	NA	NA	NA	NA	NA	NA	NA	NA	NA	NA	NA	NA	NA	NA	NA	NA	NA	NA	NA	NA	NA	NA	NA	NA	NA	NA	NA	NA	NA	NA	NA	NA	NA	NA	NA	NA	NA	NA	NA	NA	NA	NA	NA	NA	NA	NA	NA	NA	NA	NA	NA	NA	NA	NA	NA	NA	NA	NA	NA	NA	NA	NA	NA	NA	NA	NA	NA	NA	NA	NA	NA	NA	NA	NA	NA	NA	NA	NA	NA	NA	NA	NA	NA	NA	NA	NA
SM_V7_3	4805487	T	C	Smp_138050	RNA recognition motif domain	Polypyrimidine tract-binding protein {Human (Homo sapiens) [TaxId: 9606]}	150.23	190.28	0/0	1/1	0/0	1/1	20	20	NA	transcript:Smp_138050.1	RNA recognition motif domain	Polypyrimidine tract-binding protein {Human (Homo sapiens) [TaxId: 9606]}	150.23	190.28	transcript:Smp_138050.1	downstream_gene_variant	MODIFIER	protein_coding	c.*3481A>G	NA	transcript:Smp_340590.1-transcript:Smp_138050.1	NA	NA	NA	NA	gene:Smp_340590-gene:Smp_138050	intergenic_region	MODIFIER	NA	n.4805487T>C	NA	NA	NA	NA	NA	NA	NA	NA	NA	NA	NA	NA	NA	NA	NA	NA	NA	NA	NA	NA	NA	NA	NA	NA	NA	NA	NA	NA	NA	NA	NA	NA	NA	NA	NA	NA	NA	NA	NA	NA	NA	NA	NA	NA	NA	NA	NA	NA	NA	NA	NA	NA	NA	NA	NA	NA	NA	NA	NA	NA	NA	NA	NA	NA	NA	NA	NA	NA	NA	NA	NA	NA	NA	NA	NA	NA	NA	NA	NA	NA	NA	NA	NA	NA	NA	NA	NA	NA	NA	NA	NA	NA	NA	NA	NA	NA	NA	NA	NA	NA	NA	NA	NA	NA	NA	NA	NA
SM_V7_3	4805610	A	C	Smp_138050	RNA recognition motif domain	Polypyrimidine tract-binding protein {Human (Homo sapiens) [TaxId: 9606]}	150.23	190.28	0/0	1/1	0/0	1/1	20	20	NA	transcript:Smp_138050.1	RNA recognition motif domain	Polypyrimidine tract-binding protein {Human (Homo sapiens) [TaxId: 9606]}	150.23	190.28	transcript:Smp_138050.1	downstream_gene_variant	MODIFIER	protein_coding	c.*3358T>G	NA	transcript:Smp_340590.1-transcript:Smp_138050.1	NA	NA	NA	NA	gene:Smp_340590-gene:Smp_138050	intergenic_region	MODIFIER	NA	n.4805610A>C	NA	NA	NA	NA	NA	NA	NA	NA	NA	NA	NA	NA	NA	NA	NA	NA	NA	NA	NA	NA	NA	NA	NA	NA	NA	NA	NA	NA	NA	NA	NA	NA	NA	NA	NA	NA	NA	NA	NA	NA	NA	NA	NA	NA	NA	NA	NA	NA	NA	NA	NA	NA	NA	NA	NA	NA	NA	NA	NA	NA	NA	NA	NA	NA	NA	NA	NA	NA	NA	NA	NA	NA	NA	NA	NA	NA	NA	NA	NA	NA	NA	NA	NA	NA	NA	NA	NA	NA	NA	NA	NA	NA	NA	NA	NA	NA	NA	NA	NA	NA	NA	NA	NA	NA	NA	NA	NA
SM_V7_3	4805719	A	G	Smp_138050	RNA recognition motif domain	Polypyrimidine tract-binding protein {Human (Homo sapiens) [TaxId: 9606]}	150.23	190.28	0/0	1/1	0/0	1/1	20	20	NA	transcript:Smp_138050.1	RNA recognition motif domain	Polypyrimidine tract-binding protein {Human (Homo sapiens) [TaxId: 9606]}	150.23	190.28	transcript:Smp_138050.1	downstream_gene_variant	MODIFIER	protein_coding	c.*3249T>C	NA	transcript:Smp_340590.1-transcript:Smp_138050.1	NA	NA	NA	NA	gene:Smp_340590-gene:Smp_138050	intergenic_region	MODIFIER	NA	n.4805719A>G	NA	NA	NA	NA	NA	NA	NA	NA	NA	NA	NA	NA	NA	NA	NA	NA	NA	NA	NA	NA	NA	NA	NA	NA	NA	NA	NA	NA	NA	NA	NA	NA	NA	NA	NA	NA	NA	NA	NA	NA	NA	NA	NA	NA	NA	NA	NA	NA	NA	NA	NA	NA	NA	NA	NA	NA	NA	NA	NA	NA	NA	NA	NA	NA	NA	NA	NA	NA	NA	NA	NA	NA	NA	NA	NA	NA	NA	NA	NA	NA	NA	NA	NA	NA	NA	NA	NA	NA	NA	NA	NA	NA	NA	NA	NA	NA	NA	NA	NA	NA	NA	NA	NA	NA	NA	NA	NA
SM_V7_3	4805751	C	T	Smp_138050	RNA recognition motif domain	Polypyrimidine tract-binding protein {Human (Homo sapiens) [TaxId: 9606]}	150.23	190.28	0/0	1/1	0/0	1/1	20	20	NA	transcript:Smp_138050.1	RNA recognition motif domain	Polypyrimidine tract-binding protein {Human (Homo sapiens) [TaxId: 9606]}	150.23	190.28	transcript:Smp_138050.1	downstream_gene_variant	MODIFIER	protein_coding	c.*3217G>A	NA	transcript:Smp_340590.1-transcript:Smp_138050.1	NA	NA	NA	NA	gene:Smp_340590-gene:Smp_138050	intergenic_region	MODIFIER	NA	n.4805751C>T	NA	NA	NA	NA	NA	NA	NA	NA	NA	NA	NA	NA	NA	NA	NA	NA	NA	NA	NA	NA	NA	NA	NA	NA	NA	NA	NA	NA	NA	NA	NA	NA	NA	NA	NA	NA	NA	NA	NA	NA	NA	NA	NA	NA	NA	NA	NA	NA	NA	NA	NA	NA	NA	NA	NA	NA	NA	NA	NA	NA	NA	NA	NA	NA	NA	NA	NA	NA	NA	NA	NA	NA	NA	NA	NA	NA	NA	NA	NA	NA	NA	NA	NA	NA	NA	NA	NA	NA	NA	NA	NA	NA	NA	NA	NA	NA	NA	NA	NA	NA	NA	NA	NA	NA	NA	NA	NA
SM_V7_3	4805801	A	AGTGT	Smp_138050	RNA recognition motif domain	Polypyrimidine tract-binding protein {Human (Homo sapiens) [TaxId: 9606]}	150.23	190.28	NA	0/0	0/1	0/0	0	0	NA	transcript:Smp_138050.1	RNA recognition motif domain	Polypyrimidine tract-binding protein {Human (Homo sapiens) [TaxId: 9606]}	150.23	190.28	transcript:Smp_138050.1	downstream_gene_variant	MODIFIER	protein_coding	c.*3166_*3167insACAC	NA	transcript:Smp_340590.1-transcript:Smp_138050.1	NA	NA	NA	NA	gene:Smp_340590-gene:Smp_138050	intergenic_region	MODIFIER	NA	n.4805801_4805802insGTGT	NA	NA	NA	NA	NA	NA	NA	NA	NA	NA	NA	NA	NA	NA	NA	NA	NA	NA	NA	NA	NA	NA	NA	NA	NA	NA	NA	NA	NA	NA	NA	NA	NA	NA	NA	NA	NA	NA	NA	NA	NA	NA	NA	NA	NA	NA	NA	NA	NA	NA	NA	NA	NA	NA	NA	NA	NA	NA	NA	NA	NA	NA	NA	NA	NA	NA	NA	NA	NA	NA	NA	NA	NA	NA	NA	NA	NA	NA	NA	NA	NA	NA	NA	NA	NA	NA	NA	NA	NA	NA	NA	NA	NA	NA	NA	NA	NA	NA	NA	NA	NA	NA	NA	NA	NA	NA	NA
SM_V7_3	4806165	C	T	Smp_138050	RNA recognition motif domain	Polypyrimidine tract-binding protein {Human (Homo sapiens) [TaxId: 9606]}	150.23	190.28	0/0	NA	0/0	NA	0	0	NA	transcript:Smp_138050.1	RNA recognition motif domain	Polypyrimidine tract-binding protein {Human (Homo sapiens) [TaxId: 9606]}	150.23	190.28	transcript:Smp_138050.1	downstream_gene_variant	MODIFIER	protein_coding	c.*2803G>A	NA	transcript:Smp_340590.1-transcript:Smp_138050.1	NA	NA	NA	NA	gene:Smp_340590-gene:Smp_138050	intergenic_region	MODIFIER	NA	n.4806165C>T	NA	NA	NA	NA	NA	NA	NA	NA	NA	NA	NA	NA	NA	NA	NA	NA	NA	NA	NA	NA	NA	NA	NA	NA	NA	NA	NA	NA	NA	NA	NA	NA	NA	NA	NA	NA	NA	NA	NA	NA	NA	NA	NA	NA	NA	NA	NA	NA	NA	NA	NA	NA	NA	NA	NA	NA	NA	NA	NA	NA	NA	NA	NA	NA	NA	NA	NA	NA	NA	NA	NA	NA	NA	NA	NA	NA	NA	NA	NA	NA	NA	NA	NA	NA	NA	NA	NA	NA	NA	NA	NA	NA	NA	NA	NA	NA	NA	NA	NA	NA	NA	NA	NA	NA	NA	NA	NA
SM_V7_3	4806545	C	T	Smp_138050	RNA recognition motif domain	Polypyrimidine tract-binding protein {Human (Homo sapiens) [TaxId: 9606]}	150.23	190.28	0/0	1/1	0/0	1/1	20	20	NA	transcript:Smp_138050.1	RNA recognition motif domain	Polypyrimidine tract-binding protein {Human (Homo sapiens) [TaxId: 9606]}	150.23	190.28	transcript:Smp_138050.1	downstream_gene_variant	MODIFIER	protein_coding	c.*2423G>A	NA	transcript:Smp_340590.1-transcript:Smp_138050.1	NA	NA	NA	NA	gene:Smp_340590-gene:Smp_138050	intergenic_region	MODIFIER	NA	n.4806545C>T	NA	NA	NA	NA	NA	NA	NA	NA	NA	NA	NA	NA	NA	NA	NA	NA	NA	NA	NA	NA	NA	NA	NA	NA	NA	NA	NA	NA	NA	NA	NA	NA	NA	NA	NA	NA	NA	NA	NA	NA	NA	NA	NA	NA	NA	NA	NA	NA	NA	NA	NA	NA	NA	NA	NA	NA	NA	NA	NA	NA	NA	NA	NA	NA	NA	NA	NA	NA	NA	NA	NA	NA	NA	NA	NA	NA	NA	NA	NA	NA	NA	NA	NA	NA	NA	NA	NA	NA	NA	NA	NA	NA	NA	NA	NA	NA	NA	NA	NA	NA	NA	NA	NA	NA	NA	NA	NA
SM_V7_3	4806617	T	C	Smp_138050	RNA recognition motif domain	Polypyrimidine tract-binding protein {Human (Homo sapiens) [TaxId: 9606]}	150.23	190.28	0/0	1/1	0/0	1/1	20	20	NA	transcript:Smp_138050.1	RNA recognition motif domain	Polypyrimidine tract-binding protein {Human (Homo sapiens) [TaxId: 9606]}	150.23	190.28	transcript:Smp_138050.1	downstream_gene_variant	MODIFIER	protein_coding	c.*2351A>G	NA	transcript:Smp_340590.1-transcript:Smp_138050.1	NA	NA	NA	NA	gene:Smp_340590-gene:Smp_138050	intergenic_region	MODIFIER	NA	n.4806617T>C	NA	NA	NA	NA	NA	NA	NA	NA	NA	NA	NA	NA	NA	NA	NA	NA	NA	NA	NA	NA	NA	NA	NA	NA	NA	NA	NA	NA	NA	NA	NA	NA	NA	NA	NA	NA	NA	NA	NA	NA	NA	NA	NA	NA	NA	NA	NA	NA	NA	NA	NA	NA	NA	NA	NA	NA	NA	NA	NA	NA	NA	NA	NA	NA	NA	NA	NA	NA	NA	NA	NA	NA	NA	NA	NA	NA	NA	NA	NA	NA	NA	NA	NA	NA	NA	NA	NA	NA	NA	NA	NA	NA	NA	NA	NA	NA	NA	NA	NA	NA	NA	NA	NA	NA	NA	NA	NA
SM_V7_3	4806688	A	C	Smp_138050	RNA recognition motif domain	Polypyrimidine tract-binding protein {Human (Homo sapiens) [TaxId: 9606]}	150.23	190.28	0/0	1/1	0/0	1/1	20	20	NA	transcript:Smp_138050.1	RNA recognition motif domain	Polypyrimidine tract-binding protein {Human (Homo sapiens) [TaxId: 9606]}	150.23	190.28	transcript:Smp_138050.1	downstream_gene_variant	MODIFIER	protein_coding	c.*2280T>G	NA	transcript:Smp_340590.1-transcript:Smp_138050.1	NA	NA	NA	NA	gene:Smp_340590-gene:Smp_138050	intergenic_region	MODIFIER	NA	n.4806688A>C	NA	NA	NA	NA	NA	NA	NA	NA	NA	NA	NA	NA	NA	NA	NA	NA	NA	NA	NA	NA	NA	NA	NA	NA	NA	NA	NA	NA	NA	NA	NA	NA	NA	NA	NA	NA	NA	NA	NA	NA	NA	NA	NA	NA	NA	NA	NA	NA	NA	NA	NA	NA	NA	NA	NA	NA	NA	NA	NA	NA	NA	NA	NA	NA	NA	NA	NA	NA	NA	NA	NA	NA	NA	NA	NA	NA	NA	NA	NA	NA	NA	NA	NA	NA	NA	NA	NA	NA	NA	NA	NA	NA	NA	NA	NA	NA	NA	NA	NA	NA	NA	NA	NA	NA	NA	NA	NA
SM_V7_3	4807243	A	G	Smp_138050	RNA recognition motif domain	Polypyrimidine tract-binding protein {Human (Homo sapiens) [TaxId: 9606]}	150.23	190.28	1/1	0/0	1/1	0/0	20	20	NA	transcript:Smp_138050.1	RNA recognition motif domain	Polypyrimidine tract-binding protein {Human (Homo sapiens) [TaxId: 9606]}	150.23	190.28	transcript:Smp_138050.1	downstream_gene_variant	MODIFIER	protein_coding	c.*1725T>C	NA	transcript:Smp_340590.1-transcript:Smp_138050.1	NA	NA	NA	NA	gene:Smp_340590-gene:Smp_138050	intergenic_region	MODIFIER	NA	n.4807243A>G	NA	NA	NA	NA	NA	NA	NA	NA	NA	NA	NA	NA	NA	NA	NA	NA	NA	NA	NA	NA	NA	NA	NA	NA	NA	NA	NA	NA	NA	NA	NA	NA	NA	NA	NA	NA	NA	NA	NA	NA	NA	NA	NA	NA	NA	NA	NA	NA	NA	NA	NA	NA	NA	NA	NA	NA	NA	NA	NA	NA	NA	NA	NA	NA	NA	NA	NA	NA	NA	NA	NA	NA	NA	NA	NA	NA	NA	NA	NA	NA	NA	NA	NA	NA	NA	NA	NA	NA	NA	NA	NA	NA	NA	NA	NA	NA	NA	NA	NA	NA	NA	NA	NA	NA	NA	NA	NA
SM_V7_3	4807915	A	C	Smp_138050	RNA recognition motif domain	Polypyrimidine tract-binding protein {Human (Homo sapiens) [TaxId: 9606]}	150.23	190.28	0/0	1/1	0/0	1/1	20	20	NA	transcript:Smp_138050.1	RNA recognition motif domain	Polypyrimidine tract-binding protein {Human (Homo sapiens) [TaxId: 9606]}	150.23	190.28	transcript:Smp_138050.1	downstream_gene_variant	MODIFIER	protein_coding	c.*1053T>G	NA	transcript:Smp_340590.1-transcript:Smp_138050.1	NA	NA	NA	NA	gene:Smp_340590-gene:Smp_138050	intergenic_region	MODIFIER	NA	n.4807915A>C	NA	NA	NA	NA	NA	NA	NA	NA	NA	NA	NA	NA	NA	NA	NA	NA	NA	NA	NA	NA	NA	NA	NA	NA	NA	NA	NA	NA	NA	NA	NA	NA	NA	NA	NA	NA	NA	NA	NA	NA	NA	NA	NA	NA	NA	NA	NA	NA	NA	NA	NA	NA	NA	NA	NA	NA	NA	NA	NA	NA	NA	NA	NA	NA	NA	NA	NA	NA	NA	NA	NA	NA	NA	NA	NA	NA	NA	NA	NA	NA	NA	NA	NA	NA	NA	NA	NA	NA	NA	NA	NA	NA	NA	NA	NA	NA	NA	NA	NA	NA	NA	NA	NA	NA	NA	NA	NA
SM_V7_3	4808331	C	A	Smp_138050	RNA recognition motif domain	Polypyrimidine tract-binding protein {Human (Homo sapiens) [TaxId: 9606]}	150.23	190.28	0/0	1/1	0/0	1/1	20	20	NA	transcript:Smp_138050.1	RNA recognition motif domain	Polypyrimidine tract-binding protein {Human (Homo sapiens) [TaxId: 9606]}	150.23	190.28	transcript:Smp_138050.1	3_prime_UTR_variant	MODIFIER	protein_coding	c.*637G>T	NA	NA	NA	NA	NA	NA	NA	NA	NA	NA	NA	NA	NA	NA	NA	NA	NA	NA	NA	NA	NA	NA	NA	NA	NA	NA	NA	NA	NA	NA	NA	NA	NA	NA	NA	NA	NA	NA	NA	NA	NA	NA	NA	NA	NA	NA	NA	NA	NA	NA	NA	NA	NA	NA	NA	NA	NA	NA	NA	NA	NA	NA	NA	NA	NA	NA	NA	NA	NA	NA	NA	NA	NA	NA	NA	NA	NA	NA	NA	NA	NA	NA	NA	NA	NA	NA	NA	NA	NA	NA	NA	NA	NA	NA	NA	NA	NA	NA	NA	NA	NA	NA	NA	NA	NA	NA	NA	NA	NA	NA	NA	NA	NA	NA	NA	NA	NA	NA
SM_V7_3	4809492	CA	C	Smp_138050	RNA recognition motif domain	Polypyrimidine tract-binding protein {Human (Homo sapiens) [TaxId: 9606]}	150.23	190.28	1/1	0/0	1/1	0/0	20	20	NA	transcript:Smp_138050.1	RNA recognition motif domain	Polypyrimidine tract-binding protein {Human (Homo sapiens) [TaxId: 9606]}	150.23	190.28	transcript:Smp_138050.1	intron_variant	MODIFIER	protein_coding	c.1388-16delT	NA	NA	NA	NA	NA	NA	NA	NA	NA	NA	NA	NA	NA	NA	NA	NA	NA	NA	NA	NA	NA	NA	NA	NA	NA	NA	NA	NA	NA	NA	NA	NA	NA	NA	NA	NA	NA	NA	NA	NA	NA	NA	NA	NA	NA	NA	NA	NA	NA	NA	NA	NA	NA	NA	NA	NA	NA	NA	NA	NA	NA	NA	NA	NA	NA	NA	NA	NA	NA	NA	NA	NA	NA	NA	NA	NA	NA	NA	NA	NA	NA	NA	NA	NA	NA	NA	NA	NA	NA	NA	NA	NA	NA	NA	NA	NA	NA	NA	NA	NA	NA	NA	NA	NA	NA	NA	NA	NA	NA	NA	NA	NA	NA	NA	NA	NA	NA	NA
SM_V7_3	4809493	A	AT,*	Smp_138050	RNA recognition motif domain	Polypyrimidine tract-binding protein {Human (Homo sapiens) [TaxId: 9606]}	150.23	190.28	2/2	1/1	2/2	1/1	20	20	NA	transcript:Smp_138050.1	RNA recognition motif domain	Polypyrimidine tract-binding protein {Human (Homo sapiens) [TaxId: 9606]}	150.23	190.28	transcript:Smp_138050.1	intron_variant	MODIFIER	protein_coding	c.1388-17_1388-16insA	NA	NA	NA	NA	NA	NA	NA	NA	NA	NA	NA	NA	NA	NA	NA	NA	NA	NA	NA	NA	NA	NA	NA	NA	NA	NA	NA	NA	NA	NA	NA	NA	NA	NA	NA	NA	NA	NA	NA	NA	NA	NA	NA	NA	NA	NA	NA	NA	NA	NA	NA	NA	NA	NA	NA	NA	NA	NA	NA	NA	NA	NA	NA	NA	NA	NA	NA	NA	NA	NA	NA	NA	NA	NA	NA	NA	NA	NA	NA	NA	NA	NA	NA	NA	NA	NA	NA	NA	NA	NA	NA	NA	NA	NA	NA	NA	NA	NA	NA	NA	NA	NA	NA	NA	NA	NA	NA	NA	NA	NA	NA	NA	NA	NA	NA	NA	NA	NA
SM_V7_3	4811319	CTTAAG	C	Smp_138050	RNA recognition motif domain	Polypyrimidine tract-binding protein {Human (Homo sapiens) [TaxId: 9606]}	150.23	190.28	0/0	1/1	0/0	1/1	20	20	NA	transcript:Smp_138050.1	RNA recognition motif domain	Polypyrimidine tract-binding protein {Human (Homo sapiens) [TaxId: 9606]}	150.23	190.28	transcript:Smp_138050.1	intron_variant	MODIFIER	protein_coding	c.669+299_669+303delCTTAA	NA	NA	NA	NA	NA	NA	NA	NA	NA	NA	NA	NA	NA	NA	NA	NA	NA	NA	NA	NA	NA	NA	NA	NA	NA	NA	NA	NA	NA	NA	NA	NA	NA	NA	NA	NA	NA	NA	NA	NA	NA	NA	NA	NA	NA	NA	NA	NA	NA	NA	NA	NA	NA	NA	NA	NA	NA	NA	NA	NA	NA	NA	NA	NA	NA	NA	NA	NA	NA	NA	NA	NA	NA	NA	NA	NA	NA	NA	NA	NA	NA	NA	NA	NA	NA	NA	NA	NA	NA	NA	NA	NA	NA	NA	NA	NA	NA	NA	NA	NA	NA	NA	NA	NA	NA	NA	NA	NA	NA	NA	NA	NA	NA	NA	NA	NA	NA	NA
SM_V7_3	4811518	T	C	Smp_138050	RNA recognition motif domain	Polypyrimidine tract-binding protein {Human (Homo sapiens) [TaxId: 9606]}	150.23	190.28	0/0	1/1	0/0	1/1	20	20	NA	transcript:Smp_138050.1	RNA recognition motif domain	Polypyrimidine tract-binding protein {Human (Homo sapiens) [TaxId: 9606]}	150.23	190.28	transcript:Smp_138050.1	intron_variant	MODIFIER	protein_coding	c.669+105A>G	NA	NA	NA	NA	NA	NA	NA	NA	NA	NA	NA	NA	NA	NA	NA	NA	NA	NA	NA	NA	NA	NA	NA	NA	NA	NA	NA	NA	NA	NA	NA	NA	NA	NA	NA	NA	NA	NA	NA	NA	NA	NA	NA	NA	NA	NA	NA	NA	NA	NA	NA	NA	NA	NA	NA	NA	NA	NA	NA	NA	NA	NA	NA	NA	NA	NA	NA	NA	NA	NA	NA	NA	NA	NA	NA	NA	NA	NA	NA	NA	NA	NA	NA	NA	NA	NA	NA	NA	NA	NA	NA	NA	NA	NA	NA	NA	NA	NA	NA	NA	NA	NA	NA	NA	NA	NA	NA	NA	NA	NA	NA	NA	NA	NA	NA	NA	NA	NA
SM_V7_3	4811909	G	A	Smp_138050	RNA recognition motif domain	Polypyrimidine tract-binding protein {Human (Homo sapiens) [TaxId: 9606]}	150.23	190.28	0/0	1/1	0/0	1/1	20	20	NA	NA	NA	NA	NA	NA	NA	NA	NA	NA	NA	NA	NA	NA	NA	NA	NA	NA	NA	NA	NA	NA	NA	NA	NA	NA	NA	NA	NA	NA	NA	NA	NA	NA	NA	NA	NA	NA	NA	NA	NA	NA	NA	NA	NA	NA	NA	NA	NA	NA	NA	NA	NA	NA	NA	NA	NA	NA	NA	NA	NA	NA	NA	NA	NA	NA	NA	NA	NA	NA	NA	NA	NA	NA	NA	NA	NA	NA	NA	NA	NA	NA	NA	NA	NA	NA	NA	NA	NA	NA	NA	NA	NA	NA	NA	NA	NA	NA	NA	NA	NA	NA	NA	NA	NA	NA	NA	NA	NA	NA	NA	NA	NA	NA	NA	NA	NA	NA	NA	NA	NA	NA	NA	NA	NA	NA	NA	NA	NA
SM_V7_3	4812448	A	G	Smp_138050	RNA recognition motif domain	Polypyrimidine tract-binding protein {Human (Homo sapiens) [TaxId: 9606]}	150.23	190.28	0/0	1/1	0/0	1/1	20	20	NA	transcript:Smp_138050.1	RNA recognition motif domain	Polypyrimidine tract-binding protein {Human (Homo sapiens) [TaxId: 9606]}	150.23	190.28	transcript:Smp_138050.1	intron_variant	MODIFIER	protein_coding	c.46-139T>C	NA	NA	NA	NA	NA	NA	NA	NA	NA	NA	NA	NA	NA	NA	NA	NA	NA	NA	NA	NA	NA	NA	NA	NA	NA	NA	NA	NA	NA	NA	NA	NA	NA	NA	NA	NA	NA	NA	NA	NA	NA	NA	NA	NA	NA	NA	NA	NA	NA	NA	NA	NA	NA	NA	NA	NA	NA	NA	NA	NA	NA	NA	NA	NA	NA	NA	NA	NA	NA	NA	NA	NA	NA	NA	NA	NA	NA	NA	NA	NA	NA	NA	NA	NA	NA	NA	NA	NA	NA	NA	NA	NA	NA	NA	NA	NA	NA	NA	NA	NA	NA	NA	NA	NA	NA	NA	NA	NA	NA	NA	NA	NA	NA	NA	NA	NA	NA	NA
SM_V7_3	4812666	C	T	Smp_138050	RNA recognition motif domain	Polypyrimidine tract-binding protein {Human (Homo sapiens) [TaxId: 9606]}	150.23	190.28	0/0	1/1	0/0	1/1	20	20	NA	transcript:Smp_138050.1	RNA recognition motif domain	Polypyrimidine tract-binding protein {Human (Homo sapiens) [TaxId: 9606]}	150.23	190.28	transcript:Smp_138050.1	intron_variant	MODIFIER	protein_coding	c.46-357G>A	NA	NA	NA	NA	NA	NA	NA	NA	NA	NA	NA	NA	NA	NA	NA	NA	NA	NA	NA	NA	NA	NA	NA	NA	NA	NA	NA	NA	NA	NA	NA	NA	NA	NA	NA	NA	NA	NA	NA	NA	NA	NA	NA	NA	NA	NA	NA	NA	NA	NA	NA	NA	NA	NA	NA	NA	NA	NA	NA	NA	NA	NA	NA	NA	NA	NA	NA	NA	NA	NA	NA	NA	NA	NA	NA	NA	NA	NA	NA	NA	NA	NA	NA	NA	NA	NA	NA	NA	NA	NA	NA	NA	NA	NA	NA	NA	NA	NA	NA	NA	NA	NA	NA	NA	NA	NA	NA	NA	NA	NA	NA	NA	NA	NA	NA	NA	NA	NA
SM_V7_3	4812893	T	TC	Smp_138050	RNA recognition motif domain	Polypyrimidine tract-binding protein {Human (Homo sapiens) [TaxId: 9606]}	150.23	190.28	0/0	1/1	0/0	1/1	20	20	NA	transcript:Smp_138050.1	RNA recognition motif domain	Polypyrimidine tract-binding protein {Human (Homo sapiens) [TaxId: 9606]}	150.23	190.28	transcript:Smp_138050.1	intron_variant	MODIFIER	protein_coding	c.46-585_46-584insG	NA	NA	NA	NA	NA	NA	NA	NA	NA	NA	NA	NA	NA	NA	NA	NA	NA	NA	NA	NA	NA	NA	NA	NA	NA	NA	NA	NA	NA	NA	NA	NA	NA	NA	NA	NA	NA	NA	NA	NA	NA	NA	NA	NA	NA	NA	NA	NA	NA	NA	NA	NA	NA	NA	NA	NA	NA	NA	NA	NA	NA	NA	NA	NA	NA	NA	NA	NA	NA	NA	NA	NA	NA	NA	NA	NA	NA	NA	NA	NA	NA	NA	NA	NA	NA	NA	NA	NA	NA	NA	NA	NA	NA	NA	NA	NA	NA	NA	NA	NA	NA	NA	NA	NA	NA	NA	NA	NA	NA	NA	NA	NA	NA	NA	NA	NA	NA	NA
SM_V7_3	4812895	C	CT	Smp_138050	RNA recognition motif domain	Polypyrimidine tract-binding protein {Human (Homo sapiens) [TaxId: 9606]}	150.23	190.28	1/1	0/0	1/1	0/0	20	20	NA	transcript:Smp_138050.1	RNA recognition motif domain	Polypyrimidine tract-binding protein {Human (Homo sapiens) [TaxId: 9606]}	150.23	190.28	transcript:Smp_138050.1	intron_variant	MODIFIER	protein_coding	c.46-587_46-586insA	NA	NA	NA	NA	NA	NA	NA	NA	NA	NA	NA	NA	NA	NA	NA	NA	NA	NA	NA	NA	NA	NA	NA	NA	NA	NA	NA	NA	NA	NA	NA	NA	NA	NA	NA	NA	NA	NA	NA	NA	NA	NA	NA	NA	NA	NA	NA	NA	NA	NA	NA	NA	NA	NA	NA	NA	NA	NA	NA	NA	NA	NA	NA	NA	NA	NA	NA	NA	NA	NA	NA	NA	NA	NA	NA	NA	NA	NA	NA	NA	NA	NA	NA	NA	NA	NA	NA	NA	NA	NA	NA	NA	NA	NA	NA	NA	NA	NA	NA	NA	NA	NA	NA	NA	NA	NA	NA	NA	NA	NA	NA	NA	NA	NA	NA	NA	NA	NA
SM_V7_3	4813151	C	G	Smp_138050	RNA recognition motif domain	Polypyrimidine tract-binding protein {Human (Homo sapiens) [TaxId: 9606]}	150.23	190.28	0/0	1/1	0/0	1/1	20	20	NA	transcript:Smp_138050.1	RNA recognition motif domain	Polypyrimidine tract-binding protein {Human (Homo sapiens) [TaxId: 9606]}	150.23	190.28	transcript:Smp_138050.1	intron_variant	MODIFIER	protein_coding	c.45+567G>C	NA	NA	NA	NA	NA	NA	NA	NA	NA	NA	NA	NA	NA	NA	NA	NA	NA	NA	NA	NA	NA	NA	NA	NA	NA	NA	NA	NA	NA	NA	NA	NA	NA	NA	NA	NA	NA	NA	NA	NA	NA	NA	NA	NA	NA	NA	NA	NA	NA	NA	NA	NA	NA	NA	NA	NA	NA	NA	NA	NA	NA	NA	NA	NA	NA	NA	NA	NA	NA	NA	NA	NA	NA	NA	NA	NA	NA	NA	NA	NA	NA	NA	NA	NA	NA	NA	NA	NA	NA	NA	NA	NA	NA	NA	NA	NA	NA	NA	NA	NA	NA	NA	NA	NA	NA	NA	NA	NA	NA	NA	NA	NA	NA	NA	NA	NA	NA	NA
SM_V7_3	4813891	G	C	Smp_138050	RNA recognition motif domain	Polypyrimidine tract-binding protein {Human (Homo sapiens) [TaxId: 9606]}	150.23	190.28	0/0	1/1	0/0	1/1	20	20	NA	transcript:Smp_138050.1	RNA recognition motif domain	Polypyrimidine tract-binding protein {Human (Homo sapiens) [TaxId: 9606]}	150.23	190.28	transcript:Smp_138050.1	upstream_gene_variant	MODIFIER	protein_coding	c.-50C>G	NA	transcript:Smp_138050.1-transcript:Smp_138060.1	NA	NA	NA	NA	gene:Smp_138050-gene:Smp_138060	intergenic_region	MODIFIER	NA	n.4813891G>C	NA	NA	NA	NA	NA	NA	NA	NA	NA	NA	NA	NA	NA	NA	NA	NA	NA	NA	NA	NA	NA	NA	NA	NA	NA	NA	NA	NA	NA	NA	NA	NA	NA	NA	NA	NA	NA	NA	NA	NA	NA	NA	NA	NA	NA	NA	NA	NA	NA	NA	NA	NA	NA	NA	NA	NA	NA	NA	NA	NA	NA	NA	NA	NA	NA	NA	NA	NA	NA	NA	NA	NA	NA	NA	NA	NA	NA	NA	NA	NA	NA	NA	NA	NA	NA	NA	NA	NA	NA	NA	NA	NA	NA	NA	NA	NA	NA	NA	NA	NA	NA	NA	NA	NA	NA	NA	NA
SM_V7_3	4814776	A	AT	Smp_138050	RNA recognition motif domain	Polypyrimidine tract-binding protein {Human (Homo sapiens) [TaxId: 9606]}	150.23	190.28	1/1	0/0	1/1	0/0	20	20	NA	transcript:Smp_138050.1	RNA recognition motif domain	Polypyrimidine tract-binding protein {Human (Homo sapiens) [TaxId: 9606]}	150.23	190.28	transcript:Smp_138050.1	upstream_gene_variant	MODIFIER	protein_coding	c.-936_-935insA	NA	transcript:Smp_138050.1-transcript:Smp_138060.1	NA	NA	NA	NA	gene:Smp_138050-gene:Smp_138060	intergenic_region	MODIFIER	NA	n.4814776_4814777insT	NA	NA	NA	NA	NA	NA	NA	NA	NA	NA	NA	NA	NA	NA	NA	NA	NA	NA	NA	NA	NA	NA	NA	NA	NA	NA	NA	NA	NA	NA	NA	NA	NA	NA	NA	NA	NA	NA	NA	NA	NA	NA	NA	NA	NA	NA	NA	NA	NA	NA	NA	NA	NA	NA	NA	NA	NA	NA	NA	NA	NA	NA	NA	NA	NA	NA	NA	NA	NA	NA	NA	NA	NA	NA	NA	NA	NA	NA	NA	NA	NA	NA	NA	NA	NA	NA	NA	NA	NA	NA	NA	NA	NA	NA	NA	NA	NA	NA	NA	NA	NA	NA	NA	NA	NA	NA	NA
SM_V7_3	4814778	T	TC	Smp_138050	RNA recognition motif domain	Polypyrimidine tract-binding protein {Human (Homo sapiens) [TaxId: 9606]}	150.23	190.28	0/0	1/1	0/0	1/1	20	20	NA	transcript:Smp_138050.1	RNA recognition motif domain	Polypyrimidine tract-binding protein {Human (Homo sapiens) [TaxId: 9606]}	150.23	190.28	transcript:Smp_138050.1	upstream_gene_variant	MODIFIER	protein_coding	c.-938_-937insG	NA	transcript:Smp_138050.1-transcript:Smp_138060.1	NA	NA	NA	NA	gene:Smp_138050-gene:Smp_138060	intergenic_region	MODIFIER	NA	n.4814778_4814779insC	NA	NA	NA	NA	NA	NA	NA	NA	NA	NA	NA	NA	NA	NA	NA	NA	NA	NA	NA	NA	NA	NA	NA	NA	NA	NA	NA	NA	NA	NA	NA	NA	NA	NA	NA	NA	NA	NA	NA	NA	NA	NA	NA	NA	NA	NA	NA	NA	NA	NA	NA	NA	NA	NA	NA	NA	NA	NA	NA	NA	NA	NA	NA	NA	NA	NA	NA	NA	NA	NA	NA	NA	NA	NA	NA	NA	NA	NA	NA	NA	NA	NA	NA	NA	NA	NA	NA	NA	NA	NA	NA	NA	NA	NA	NA	NA	NA	NA	NA	NA	NA	NA	NA	NA	NA	NA	NA
SM_V7_3	4815026	C	T	Smp_138050	RNA recognition motif domain	Polypyrimidine tract-binding protein {Human (Homo sapiens) [TaxId: 9606]}	150.23	190.28	0/0	1/1	0/0	1/1	20	20	NA	transcript:Smp_138050.1	RNA recognition motif domain	Polypyrimidine tract-binding protein {Human (Homo sapiens) [TaxId: 9606]}	150.23	190.28	transcript:Smp_138050.1	upstream_gene_variant	MODIFIER	protein_coding	c.-1185G>A	NA	transcript:Smp_138050.1-transcript:Smp_138060.1	NA	NA	NA	NA	gene:Smp_138050-gene:Smp_138060	intergenic_region	MODIFIER	NA	n.4815026C>T	NA	NA	NA	NA	NA	NA	NA	NA	NA	NA	NA	NA	NA	NA	NA	NA	NA	NA	NA	NA	NA	NA	NA	NA	NA	NA	NA	NA	NA	NA	NA	NA	NA	NA	NA	NA	NA	NA	NA	NA	NA	NA	NA	NA	NA	NA	NA	NA	NA	NA	NA	NA	NA	NA	NA	NA	NA	NA	NA	NA	NA	NA	NA	NA	NA	NA	NA	NA	NA	NA	NA	NA	NA	NA	NA	NA	NA	NA	NA	NA	NA	NA	NA	NA	NA	NA	NA	NA	NA	NA	NA	NA	NA	NA	NA	NA	NA	NA	NA	NA	NA	NA	NA	NA	NA	NA	NA
SM_V7_3	4815473	T	C	Smp_138050	RNA recognition motif domain	Polypyrimidine tract-binding protein {Human (Homo sapiens) [TaxId: 9606]}	150.23	190.28	0/0	1/1	0/0	1/1	20	20	NA	transcript:Smp_138050.1	RNA recognition motif domain	Polypyrimidine tract-binding protein {Human (Homo sapiens) [TaxId: 9606]}	150.23	190.28	transcript:Smp_138050.1	upstream_gene_variant	MODIFIER	protein_coding	c.-1632A>G	NA	transcript:Smp_138050.1-transcript:Smp_138060.1	NA	NA	NA	NA	gene:Smp_138050-gene:Smp_138060	intergenic_region	MODIFIER	NA	n.4815473T>C	NA	NA	NA	NA	NA	NA	NA	NA	NA	NA	NA	NA	NA	NA	NA	NA	NA	NA	NA	NA	NA	NA	NA	NA	NA	NA	NA	NA	NA	NA	NA	NA	NA	NA	NA	NA	NA	NA	NA	NA	NA	NA	NA	NA	NA	NA	NA	NA	NA	NA	NA	NA	NA	NA	NA	NA	NA	NA	NA	NA	NA	NA	NA	NA	NA	NA	NA	NA	NA	NA	NA	NA	NA	NA	NA	NA	NA	NA	NA	NA	NA	NA	NA	NA	NA	NA	NA	NA	NA	NA	NA	NA	NA	NA	NA	NA	NA	NA	NA	NA	NA	NA	NA	NA	NA	NA	NA
SM_V7_3	4816072	C	T	Smp_138050	RNA recognition motif domain	Polypyrimidine tract-binding protein {Human (Homo sapiens) [TaxId: 9606]}	150.23	190.28	0/0	1/1	0/0	1/1	20	20	NA	transcript:Smp_138050.1	RNA recognition motif domain	Polypyrimidine tract-binding protein {Human (Homo sapiens) [TaxId: 9606]}	150.23	190.28	transcript:Smp_138050.1	upstream_gene_variant	MODIFIER	protein_coding	c.-2231G>A	NA	transcript:Smp_138050.1-transcript:Smp_138060.1	NA	NA	NA	NA	gene:Smp_138050-gene:Smp_138060	intergenic_region	MODIFIER	NA	n.4816072C>T	NA	NA	NA	NA	NA	NA	NA	NA	NA	NA	NA	NA	NA	NA	NA	NA	NA	NA	NA	NA	NA	NA	NA	NA	NA	NA	NA	NA	NA	NA	NA	NA	NA	NA	NA	NA	NA	NA	NA	NA	NA	NA	NA	NA	NA	NA	NA	NA	NA	NA	NA	NA	NA	NA	NA	NA	NA	NA	NA	NA	NA	NA	NA	NA	NA	NA	NA	NA	NA	NA	NA	NA	NA	NA	NA	NA	NA	NA	NA	NA	NA	NA	NA	NA	NA	NA	NA	NA	NA	NA	NA	NA	NA	NA	NA	NA	NA	NA	NA	NA	NA	NA	NA	NA	NA	NA	NA
SM_V7_3	4816518	C	T	Smp_138050	RNA recognition motif domain	Polypyrimidine tract-binding protein {Human (Homo sapiens) [TaxId: 9606]}	150.23	190.28	0/0	1/1	0/0	1/1	20	20	NA	transcript:Smp_138050.1	RNA recognition motif domain	Polypyrimidine tract-binding protein {Human (Homo sapiens) [TaxId: 9606]}	150.23	190.28	transcript:Smp_138050.1	upstream_gene_variant	MODIFIER	protein_coding	c.-2677G>A	NA	transcript:Smp_138050.1-transcript:Smp_138060.1	NA	NA	NA	NA	gene:Smp_138050-gene:Smp_138060	intergenic_region	MODIFIER	NA	n.4816518C>T	NA	NA	NA	NA	NA	NA	NA	NA	NA	NA	NA	NA	NA	NA	NA	NA	NA	NA	NA	NA	NA	NA	NA	NA	NA	NA	NA	NA	NA	NA	NA	NA	NA	NA	NA	NA	NA	NA	NA	NA	NA	NA	NA	NA	NA	NA	NA	NA	NA	NA	NA	NA	NA	NA	NA	NA	NA	NA	NA	NA	NA	NA	NA	NA	NA	NA	NA	NA	NA	NA	NA	NA	NA	NA	NA	NA	NA	NA	NA	NA	NA	NA	NA	NA	NA	NA	NA	NA	NA	NA	NA	NA	NA	NA	NA	NA	NA	NA	NA	NA	NA	NA	NA	NA	NA	NA	NA
SM_V7_3	4817092	T	C	Smp_138050	RNA recognition motif domain	Polypyrimidine tract-binding protein {Human (Homo sapiens) [TaxId: 9606]}	150.23	190.28	0/0	1/1	0/0	1/1	20	20	NA	transcript:Smp_138050.1	RNA recognition motif domain	Polypyrimidine tract-binding protein {Human (Homo sapiens) [TaxId: 9606]}	150.23	190.28	transcript:Smp_138050.1	upstream_gene_variant	MODIFIER	protein_coding	c.-3251A>G	NA	transcript:Smp_138050.1-transcript:Smp_138060.1	NA	NA	NA	NA	gene:Smp_138050-gene:Smp_138060	intergenic_region	MODIFIER	NA	n.4817092T>C	NA	NA	NA	NA	NA	NA	NA	NA	NA	NA	NA	NA	NA	NA	NA	NA	NA	NA	NA	NA	NA	NA	NA	NA	NA	NA	NA	NA	NA	NA	NA	NA	NA	NA	NA	NA	NA	NA	NA	NA	NA	NA	NA	NA	NA	NA	NA	NA	NA	NA	NA	NA	NA	NA	NA	NA	NA	NA	NA	NA	NA	NA	NA	NA	NA	NA	NA	NA	NA	NA	NA	NA	NA	NA	NA	NA	NA	NA	NA	NA	NA	NA	NA	NA	NA	NA	NA	NA	NA	NA	NA	NA	NA	NA	NA	NA	NA	NA	NA	NA	NA	NA	NA	NA	NA	NA	NA
SM_V7_3	4818410	A	G	Smp_138050	RNA recognition motif domain	Polypyrimidine tract-binding protein {Human (Homo sapiens) [TaxId: 9606]}	150.23	190.28	0/0	1/1	0/0	1/1	20	20	NA	transcript:Smp_138050.1	RNA recognition motif domain	Polypyrimidine tract-binding protein {Human (Homo sapiens) [TaxId: 9606]}	150.23	190.28	transcript:Smp_138050.1	upstream_gene_variant	MODIFIER	protein_coding	c.-4569T>C	NA	transcript:Smp_138050.1-transcript:Smp_138060.1	NA	NA	NA	NA	gene:Smp_138050-gene:Smp_138060	intergenic_region	MODIFIER	NA	n.4818410A>G	NA	NA	NA	NA	NA	NA	NA	NA	NA	NA	NA	NA	NA	NA	NA	NA	NA	NA	NA	NA	NA	NA	NA	NA	NA	NA	NA	NA	NA	NA	NA	NA	NA	NA	NA	NA	NA	NA	NA	NA	NA	NA	NA	NA	NA	NA	NA	NA	NA	NA	NA	NA	NA	NA	NA	NA	NA	NA	NA	NA	NA	NA	NA	NA	NA	NA	NA	NA	NA	NA	NA	NA	NA	NA	NA	NA	NA	NA	NA	NA	NA	NA	NA	NA	NA	NA	NA	NA	NA	NA	NA	NA	NA	NA	NA	NA	NA	NA	NA	NA	NA	NA	NA	NA	NA	NA	NA
SM_V7_3	4818648	C	G	Smp_138050	RNA recognition motif domain	Polypyrimidine tract-binding protein {Human (Homo sapiens) [TaxId: 9606]}	150.23	190.28	0/0	1/1	0/0	1/1	20	20	NA	transcript:Smp_138050.1	RNA recognition motif domain	Polypyrimidine tract-binding protein {Human (Homo sapiens) [TaxId: 9606]}	150.23	190.28	transcript:Smp_138050.1	upstream_gene_variant	MODIFIER	protein_coding	c.-4807G>C	NA	transcript:Smp_138050.1-transcript:Smp_138060.1	NA	NA	NA	NA	gene:Smp_138050-gene:Smp_138060	intergenic_region	MODIFIER	NA	n.4818648C>G	NA	NA	NA	NA	NA	NA	NA	NA	NA	NA	NA	NA	NA	NA	NA	NA	NA	NA	NA	NA	NA	NA	NA	NA	NA	NA	NA	NA	NA	NA	NA	NA	NA	NA	NA	NA	NA	NA	NA	NA	NA	NA	NA	NA	NA	NA	NA	NA	NA	NA	NA	NA	NA	NA	NA	NA	NA	NA	NA	NA	NA	NA	NA	NA	NA	NA	NA	NA	NA	NA	NA	NA	NA	NA	NA	NA	NA	NA	NA	NA	NA	NA	NA	NA	NA	NA	NA	NA	NA	NA	NA	NA	NA	NA	NA	NA	NA	NA	NA	NA	NA	NA	NA	NA	NA	NA	NA
SM_V7_3	4819171	T	G	NA	NA	NA	NA	NA	0/0	1/1	0/0	1/1	20	20	NA	transcript:Smp_138050.1-transcript:Smp_138060.1	NA	NA	NA	NA	gene:Smp_138050-gene:Smp_138060	intergenic_region	MODIFIER	NA	n.4819171T>G	NA	NA	NA	NA	NA	NA	NA	NA	NA	NA	NA	NA	NA	NA	NA	NA	NA	NA	NA	NA	NA	NA	NA	NA	NA	NA	NA	NA	NA	NA	NA	NA	NA	NA	NA	NA	NA	NA	NA	NA	NA	NA	NA	NA	NA	NA	NA	NA	NA	NA	NA	NA	NA	NA	NA	NA	NA	NA	NA	NA	NA	NA	NA	NA	NA	NA	NA	NA	NA	NA	NA	NA	NA	NA	NA	NA	NA	NA	NA	NA	NA	NA	NA	NA	NA	NA	NA	NA	NA	NA	NA	NA	NA	NA	NA	NA	NA	NA	NA	NA	NA	NA	NA	NA	NA	NA	NA	NA	NA	NA	NA	NA	NA	NA	NA	NA	NA	NA
SM_V7_3	4819530	C	T	NA	NA	NA	NA	NA	0/0	1/1	0/0	1/1	20	20	NA	transcript:Smp_138050.1-transcript:Smp_138060.1	NA	NA	NA	NA	gene:Smp_138050-gene:Smp_138060	intergenic_region	MODIFIER	NA	n.4819530C>T	NA	NA	NA	NA	NA	NA	NA	NA	NA	NA	NA	NA	NA	NA	NA	NA	NA	NA	NA	NA	NA	NA	NA	NA	NA	NA	NA	NA	NA	NA	NA	NA	NA	NA	NA	NA	NA	NA	NA	NA	NA	NA	NA	NA	NA	NA	NA	NA	NA	NA	NA	NA	NA	NA	NA	NA	NA	NA	NA	NA	NA	NA	NA	NA	NA	NA	NA	NA	NA	NA	NA	NA	NA	NA	NA	NA	NA	NA	NA	NA	NA	NA	NA	NA	NA	NA	NA	NA	NA	NA	NA	NA	NA	NA	NA	NA	NA	NA	NA	NA	NA	NA	NA	NA	NA	NA	NA	NA	NA	NA	NA	NA	NA	NA	NA	NA	NA	NA
SM_V7_3	4819574	A	G	NA	NA	NA	NA	NA	0/0	1/1	0/0	1/1	20	20	NA	transcript:Smp_138050.1-transcript:Smp_138060.1	NA	NA	NA	NA	gene:Smp_138050-gene:Smp_138060	intergenic_region	MODIFIER	NA	n.4819574A>G	NA	NA	NA	NA	NA	NA	NA	NA	NA	NA	NA	NA	NA	NA	NA	NA	NA	NA	NA	NA	NA	NA	NA	NA	NA	NA	NA	NA	NA	NA	NA	NA	NA	NA	NA	NA	NA	NA	NA	NA	NA	NA	NA	NA	NA	NA	NA	NA	NA	NA	NA	NA	NA	NA	NA	NA	NA	NA	NA	NA	NA	NA	NA	NA	NA	NA	NA	NA	NA	NA	NA	NA	NA	NA	NA	NA	NA	NA	NA	NA	NA	NA	NA	NA	NA	NA	NA	NA	NA	NA	NA	NA	NA	NA	NA	NA	NA	NA	NA	NA	NA	NA	NA	NA	NA	NA	NA	NA	NA	NA	NA	NA	NA	NA	NA	NA	NA	NA
SM_V7_3	4820126	T	C	NA	NA	NA	NA	NA	0/0	1/1	0/0	1/1	20	20	NA	transcript:Smp_138050.1-transcript:Smp_138060.1	NA	NA	NA	NA	gene:Smp_138050-gene:Smp_138060	intergenic_region	MODIFIER	NA	n.4820126T>C	NA	NA	NA	NA	NA	NA	NA	NA	NA	NA	NA	NA	NA	NA	NA	NA	NA	NA	NA	NA	NA	NA	NA	NA	NA	NA	NA	NA	NA	NA	NA	NA	NA	NA	NA	NA	NA	NA	NA	NA	NA	NA	NA	NA	NA	NA	NA	NA	NA	NA	NA	NA	NA	NA	NA	NA	NA	NA	NA	NA	NA	NA	NA	NA	NA	NA	NA	NA	NA	NA	NA	NA	NA	NA	NA	NA	NA	NA	NA	NA	NA	NA	NA	NA	NA	NA	NA	NA	NA	NA	NA	NA	NA	NA	NA	NA	NA	NA	NA	NA	NA	NA	NA	NA	NA	NA	NA	NA	NA	NA	NA	NA	NA	NA	NA	NA	NA	NA
SM_V7_3	4820934	C	T,A	NA	NA	NA	NA	NA	0/0	1/1	0/0	1/1	20	20	NA	transcript:Smp_138050.1-transcript:Smp_138060.1	NA	NA	NA	NA	gene:Smp_138050-gene:Smp_138060	intergenic_region	MODIFIER	NA	n.4820934C>A	NA	transcript:Smp_138050.1-transcript:Smp_138060.1	NA	NA	NA	NA	gene:Smp_138050-gene:Smp_138060	intergenic_region	MODIFIER	NA	n.4820934C>T	NA	NA	NA	NA	NA	NA	NA	NA	NA	NA	NA	NA	NA	NA	NA	NA	NA	NA	NA	NA	NA	NA	NA	NA	NA	NA	NA	NA	NA	NA	NA	NA	NA	NA	NA	NA	NA	NA	NA	NA	NA	NA	NA	NA	NA	NA	NA	NA	NA	NA	NA	NA	NA	NA	NA	NA	NA	NA	NA	NA	NA	NA	NA	NA	NA	NA	NA	NA	NA	NA	NA	NA	NA	NA	NA	NA	NA	NA	NA	NA	NA	NA	NA	NA	NA	NA	NA	NA	NA	NA	NA	NA	NA	NA	NA	NA	NA	NA	NA	NA	NA	NA	NA	NA	NA	NA	NA
SM_V7_3	4821248	C	T	NA	NA	NA	NA	NA	0/0	1/1	0/0	1/1	20	20	NA	transcript:Smp_138050.1-transcript:Smp_138060.1	NA	NA	NA	NA	gene:Smp_138050-gene:Smp_138060	intergenic_region	MODIFIER	NA	n.4821248C>T	NA	NA	NA	NA	NA	NA	NA	NA	NA	NA	NA	NA	NA	NA	NA	NA	NA	NA	NA	NA	NA	NA	NA	NA	NA	NA	NA	NA	NA	NA	NA	NA	NA	NA	NA	NA	NA	NA	NA	NA	NA	NA	NA	NA	NA	NA	NA	NA	NA	NA	NA	NA	NA	NA	NA	NA	NA	NA	NA	NA	NA	NA	NA	NA	NA	NA	NA	NA	NA	NA	NA	NA	NA	NA	NA	NA	NA	NA	NA	NA	NA	NA	NA	NA	NA	NA	NA	NA	NA	NA	NA	NA	NA	NA	NA	NA	NA	NA	NA	NA	NA	NA	NA	NA	NA	NA	NA	NA	NA	NA	NA	NA	NA	NA	NA	NA	NA	NA
SM_V7_3	4821938	A	G	NA	NA	NA	NA	NA	0/0	1/1	0/0	1/1	20	20	NA	transcript:Smp_138050.1-transcript:Smp_138060.1	NA	NA	NA	NA	gene:Smp_138050-gene:Smp_138060	intergenic_region	MODIFIER	NA	n.4821938A>G	NA	NA	NA	NA	NA	NA	NA	NA	NA	NA	NA	NA	NA	NA	NA	NA	NA	NA	NA	NA	NA	NA	NA	NA	NA	NA	NA	NA	NA	NA	NA	NA	NA	NA	NA	NA	NA	NA	NA	NA	NA	NA	NA	NA	NA	NA	NA	NA	NA	NA	NA	NA	NA	NA	NA	NA	NA	NA	NA	NA	NA	NA	NA	NA	NA	NA	NA	NA	NA	NA	NA	NA	NA	NA	NA	NA	NA	NA	NA	NA	NA	NA	NA	NA	NA	NA	NA	NA	NA	NA	NA	NA	NA	NA	NA	NA	NA	NA	NA	NA	NA	NA	NA	NA	NA	NA	NA	NA	NA	NA	NA	NA	NA	NA	NA	NA	NA	NA
SM_V7_3	4822547	C	G	NA	NA	NA	NA	NA	1/1	0/0	1/1	0/0	20	20	NA	transcript:Smp_138050.1-transcript:Smp_138060.1	NA	NA	NA	NA	gene:Smp_138050-gene:Smp_138060	intergenic_region	MODIFIER	NA	n.4822547C>G	NA	NA	NA	NA	NA	NA	NA	NA	NA	NA	NA	NA	NA	NA	NA	NA	NA	NA	NA	NA	NA	NA	NA	NA	NA	NA	NA	NA	NA	NA	NA	NA	NA	NA	NA	NA	NA	NA	NA	NA	NA	NA	NA	NA	NA	NA	NA	NA	NA	NA	NA	NA	NA	NA	NA	NA	NA	NA	NA	NA	NA	NA	NA	NA	NA	NA	NA	NA	NA	NA	NA	NA	NA	NA	NA	NA	NA	NA	NA	NA	NA	NA	NA	NA	NA	NA	NA	NA	NA	NA	NA	NA	NA	NA	NA	NA	NA	NA	NA	NA	NA	NA	NA	NA	NA	NA	NA	NA	NA	NA	NA	NA	NA	NA	NA	NA	NA	NA
SM_V7_3	4822734	G	A	NA	NA	NA	NA	NA	0/0	1/1	0/0	1/1	20	20	NA	transcript:Smp_138050.1-transcript:Smp_138060.1	NA	NA	NA	NA	gene:Smp_138050-gene:Smp_138060	intergenic_region	MODIFIER	NA	n.4822734G>A	NA	NA	NA	NA	NA	NA	NA	NA	NA	NA	NA	NA	NA	NA	NA	NA	NA	NA	NA	NA	NA	NA	NA	NA	NA	NA	NA	NA	NA	NA	NA	NA	NA	NA	NA	NA	NA	NA	NA	NA	NA	NA	NA	NA	NA	NA	NA	NA	NA	NA	NA	NA	NA	NA	NA	NA	NA	NA	NA	NA	NA	NA	NA	NA	NA	NA	NA	NA	NA	NA	NA	NA	NA	NA	NA	NA	NA	NA	NA	NA	NA	NA	NA	NA	NA	NA	NA	NA	NA	NA	NA	NA	NA	NA	NA	NA	NA	NA	NA	NA	NA	NA	NA	NA	NA	NA	NA	NA	NA	NA	NA	NA	NA	NA	NA	NA	NA	NA
SM_V7_3	4823504	C	T	NA	NA	NA	NA	NA	0/0	1/1	0/0	1/1	20	20	NA	transcript:Smp_138050.1-transcript:Smp_138060.1	NA	NA	NA	NA	gene:Smp_138050-gene:Smp_138060	intergenic_region	MODIFIER	NA	n.4823504C>T	NA	NA	NA	NA	NA	NA	NA	NA	NA	NA	NA	NA	NA	NA	NA	NA	NA	NA	NA	NA	NA	NA	NA	NA	NA	NA	NA	NA	NA	NA	NA	NA	NA	NA	NA	NA	NA	NA	NA	NA	NA	NA	NA	NA	NA	NA	NA	NA	NA	NA	NA	NA	NA	NA	NA	NA	NA	NA	NA	NA	NA	NA	NA	NA	NA	NA	NA	NA	NA	NA	NA	NA	NA	NA	NA	NA	NA	NA	NA	NA	NA	NA	NA	NA	NA	NA	NA	NA	NA	NA	NA	NA	NA	NA	NA	NA	NA	NA	NA	NA	NA	NA	NA	NA	NA	NA	NA	NA	NA	NA	NA	NA	NA	NA	NA	NA	NA	NA
SM_V7_3	4823678	T	C	NA	NA	NA	NA	NA	0/0	1|1	0/0	1|1	20	20	NA	transcript:Smp_138050.1-transcript:Smp_138060.1	NA	NA	NA	NA	gene:Smp_138050-gene:Smp_138060	intergenic_region	MODIFIER	NA	n.4823678T>C	NA	NA	NA	NA	NA	NA	NA	NA	NA	NA	NA	NA	NA	NA	NA	NA	NA	NA	NA	NA	NA	NA	NA	NA	NA	NA	NA	NA	NA	NA	NA	NA	NA	NA	NA	NA	NA	NA	NA	NA	NA	NA	NA	NA	NA	NA	NA	NA	NA	NA	NA	NA	NA	NA	NA	NA	NA	NA	NA	NA	NA	NA	NA	NA	NA	NA	NA	NA	NA	NA	NA	NA	NA	NA	NA	NA	NA	NA	NA	NA	NA	NA	NA	NA	NA	NA	NA	NA	NA	NA	NA	NA	NA	NA	NA	NA	NA	NA	NA	NA	NA	NA	NA	NA	NA	NA	NA	NA	NA	NA	NA	NA	NA	NA	NA	NA	NA	NA
SM_V7_3	4823679	T	A	NA	NA	NA	NA	NA	0/0	1|1	0/0	1|1	20	20	NA	transcript:Smp_138050.1-transcript:Smp_138060.1	NA	NA	NA	NA	gene:Smp_138050-gene:Smp_138060	intergenic_region	MODIFIER	NA	n.4823679T>A	NA	NA	NA	NA	NA	NA	NA	NA	NA	NA	NA	NA	NA	NA	NA	NA	NA	NA	NA	NA	NA	NA	NA	NA	NA	NA	NA	NA	NA	NA	NA	NA	NA	NA	NA	NA	NA	NA	NA	NA	NA	NA	NA	NA	NA	NA	NA	NA	NA	NA	NA	NA	NA	NA	NA	NA	NA	NA	NA	NA	NA	NA	NA	NA	NA	NA	NA	NA	NA	NA	NA	NA	NA	NA	NA	NA	NA	NA	NA	NA	NA	NA	NA	NA	NA	NA	NA	NA	NA	NA	NA	NA	NA	NA	NA	NA	NA	NA	NA	NA	NA	NA	NA	NA	NA	NA	NA	NA	NA	NA	NA	NA	NA	NA	NA	NA	NA	NA
SM_V7_3	4823990	A	G	NA	NA	NA	NA	NA	0/0	1/1	0/0	1/1	20	20	NA	transcript:Smp_138050.1-transcript:Smp_138060.1	NA	NA	NA	NA	gene:Smp_138050-gene:Smp_138060	intergenic_region	MODIFIER	NA	n.4823990A>G	NA	NA	NA	NA	NA	NA	NA	NA	NA	NA	NA	NA	NA	NA	NA	NA	NA	NA	NA	NA	NA	NA	NA	NA	NA	NA	NA	NA	NA	NA	NA	NA	NA	NA	NA	NA	NA	NA	NA	NA	NA	NA	NA	NA	NA	NA	NA	NA	NA	NA	NA	NA	NA	NA	NA	NA	NA	NA	NA	NA	NA	NA	NA	NA	NA	NA	NA	NA	NA	NA	NA	NA	NA	NA	NA	NA	NA	NA	NA	NA	NA	NA	NA	NA	NA	NA	NA	NA	NA	NA	NA	NA	NA	NA	NA	NA	NA	NA	NA	NA	NA	NA	NA	NA	NA	NA	NA	NA	NA	NA	NA	NA	NA	NA	NA	NA	NA	NA
SM_V7_3	4824242	A	G	NA	NA	NA	NA	NA	0/0	1/1	0/0	1/1	20	20	NA	transcript:Smp_138050.1-transcript:Smp_138060.1	NA	NA	NA	NA	gene:Smp_138050-gene:Smp_138060	intergenic_region	MODIFIER	NA	n.4824242A>G	NA	NA	NA	NA	NA	NA	NA	NA	NA	NA	NA	NA	NA	NA	NA	NA	NA	NA	NA	NA	NA	NA	NA	NA	NA	NA	NA	NA	NA	NA	NA	NA	NA	NA	NA	NA	NA	NA	NA	NA	NA	NA	NA	NA	NA	NA	NA	NA	NA	NA	NA	NA	NA	NA	NA	NA	NA	NA	NA	NA	NA	NA	NA	NA	NA	NA	NA	NA	NA	NA	NA	NA	NA	NA	NA	NA	NA	NA	NA	NA	NA	NA	NA	NA	NA	NA	NA	NA	NA	NA	NA	NA	NA	NA	NA	NA	NA	NA	NA	NA	NA	NA	NA	NA	NA	NA	NA	NA	NA	NA	NA	NA	NA	NA	NA	NA	NA	NA
SM_V7_3	4824334	C	T	NA	NA	NA	NA	NA	0/0	1/1	0/0	1/1	20	20	NA	transcript:Smp_138050.1-transcript:Smp_138060.1	NA	NA	NA	NA	gene:Smp_138050-gene:Smp_138060	intergenic_region	MODIFIER	NA	n.4824334C>T	NA	NA	NA	NA	NA	NA	NA	NA	NA	NA	NA	NA	NA	NA	NA	NA	NA	NA	NA	NA	NA	NA	NA	NA	NA	NA	NA	NA	NA	NA	NA	NA	NA	NA	NA	NA	NA	NA	NA	NA	NA	NA	NA	NA	NA	NA	NA	NA	NA	NA	NA	NA	NA	NA	NA	NA	NA	NA	NA	NA	NA	NA	NA	NA	NA	NA	NA	NA	NA	NA	NA	NA	NA	NA	NA	NA	NA	NA	NA	NA	NA	NA	NA	NA	NA	NA	NA	NA	NA	NA	NA	NA	NA	NA	NA	NA	NA	NA	NA	NA	NA	NA	NA	NA	NA	NA	NA	NA	NA	NA	NA	NA	NA	NA	NA	NA	NA	NA
SM_V7_3	4825406	C	T	NA	NA	NA	NA	NA	0/0	1/1	0/0	1/1	20	20	NA	transcript:Smp_138050.1-transcript:Smp_138060.1	NA	NA	NA	NA	gene:Smp_138050-gene:Smp_138060	intergenic_region	MODIFIER	NA	n.4825406C>T	NA	NA	NA	NA	NA	NA	NA	NA	NA	NA	NA	NA	NA	NA	NA	NA	NA	NA	NA	NA	NA	NA	NA	NA	NA	NA	NA	NA	NA	NA	NA	NA	NA	NA	NA	NA	NA	NA	NA	NA	NA	NA	NA	NA	NA	NA	NA	NA	NA	NA	NA	NA	NA	NA	NA	NA	NA	NA	NA	NA	NA	NA	NA	NA	NA	NA	NA	NA	NA	NA	NA	NA	NA	NA	NA	NA	NA	NA	NA	NA	NA	NA	NA	NA	NA	NA	NA	NA	NA	NA	NA	NA	NA	NA	NA	NA	NA	NA	NA	NA	NA	NA	NA	NA	NA	NA	NA	NA	NA	NA	NA	NA	NA	NA	NA	NA	NA	NA
SM_V7_3	4825677	A	G	NA	NA	NA	NA	NA	0/0	1/1	0/0	1/1	20	20	NA	transcript:Smp_138050.1-transcript:Smp_138060.1	NA	NA	NA	NA	gene:Smp_138050-gene:Smp_138060	intergenic_region	MODIFIER	NA	n.4825677A>G	NA	NA	NA	NA	NA	NA	NA	NA	NA	NA	NA	NA	NA	NA	NA	NA	NA	NA	NA	NA	NA	NA	NA	NA	NA	NA	NA	NA	NA	NA	NA	NA	NA	NA	NA	NA	NA	NA	NA	NA	NA	NA	NA	NA	NA	NA	NA	NA	NA	NA	NA	NA	NA	NA	NA	NA	NA	NA	NA	NA	NA	NA	NA	NA	NA	NA	NA	NA	NA	NA	NA	NA	NA	NA	NA	NA	NA	NA	NA	NA	NA	NA	NA	NA	NA	NA	NA	NA	NA	NA	NA	NA	NA	NA	NA	NA	NA	NA	NA	NA	NA	NA	NA	NA	NA	NA	NA	NA	NA	NA	NA	NA	NA	NA	NA	NA	NA	NA
SM_V7_3	4828484	T	C	NA	NA	NA	NA	NA	1/1	0/0	1/1	0/0	20	20	NA	transcript:Smp_138050.1-transcript:Smp_138060.1	NA	NA	NA	NA	gene:Smp_138050-gene:Smp_138060	intergenic_region	MODIFIER	NA	n.4828484T>C	NA	NA	NA	NA	NA	NA	NA	NA	NA	NA	NA	NA	NA	NA	NA	NA	NA	NA	NA	NA	NA	NA	NA	NA	NA	NA	NA	NA	NA	NA	NA	NA	NA	NA	NA	NA	NA	NA	NA	NA	NA	NA	NA	NA	NA	NA	NA	NA	NA	NA	NA	NA	NA	NA	NA	NA	NA	NA	NA	NA	NA	NA	NA	NA	NA	NA	NA	NA	NA	NA	NA	NA	NA	NA	NA	NA	NA	NA	NA	NA	NA	NA	NA	NA	NA	NA	NA	NA	NA	NA	NA	NA	NA	NA	NA	NA	NA	NA	NA	NA	NA	NA	NA	NA	NA	NA	NA	NA	NA	NA	NA	NA	NA	NA	NA	NA	NA	NA
SM_V7_3	4829086	T	C	NA	NA	NA	NA	NA	1/1	0/0	1/1	0/0	20	20	NA	transcript:Smp_138050.1-transcript:Smp_138060.1	NA	NA	NA	NA	gene:Smp_138050-gene:Smp_138060	intergenic_region	MODIFIER	NA	n.4829086T>C	NA	NA	NA	NA	NA	NA	NA	NA	NA	NA	NA	NA	NA	NA	NA	NA	NA	NA	NA	NA	NA	NA	NA	NA	NA	NA	NA	NA	NA	NA	NA	NA	NA	NA	NA	NA	NA	NA	NA	NA	NA	NA	NA	NA	NA	NA	NA	NA	NA	NA	NA	NA	NA	NA	NA	NA	NA	NA	NA	NA	NA	NA	NA	NA	NA	NA	NA	NA	NA	NA	NA	NA	NA	NA	NA	NA	NA	NA	NA	NA	NA	NA	NA	NA	NA	NA	NA	NA	NA	NA	NA	NA	NA	NA	NA	NA	NA	NA	NA	NA	NA	NA	NA	NA	NA	NA	NA	NA	NA	NA	NA	NA	NA	NA	NA	NA	NA	NA
SM_V7_3	4829737	G	A	NA	NA	NA	NA	NA	1/1	0/0	1/1	0/0	20	20	NA	transcript:Smp_138050.1-transcript:Smp_138060.1	NA	NA	NA	NA	gene:Smp_138050-gene:Smp_138060	intergenic_region	MODIFIER	NA	n.4829737G>A	NA	NA	NA	NA	NA	NA	NA	NA	NA	NA	NA	NA	NA	NA	NA	NA	NA	NA	NA	NA	NA	NA	NA	NA	NA	NA	NA	NA	NA	NA	NA	NA	NA	NA	NA	NA	NA	NA	NA	NA	NA	NA	NA	NA	NA	NA	NA	NA	NA	NA	NA	NA	NA	NA	NA	NA	NA	NA	NA	NA	NA	NA	NA	NA	NA	NA	NA	NA	NA	NA	NA	NA	NA	NA	NA	NA	NA	NA	NA	NA	NA	NA	NA	NA	NA	NA	NA	NA	NA	NA	NA	NA	NA	NA	NA	NA	NA	NA	NA	NA	NA	NA	NA	NA	NA	NA	NA	NA	NA	NA	NA	NA	NA	NA	NA	NA	NA	NA
SM_V7_3	4829855	T	C	NA	NA	NA	NA	NA	1/1	0/0	1/1	0/0	20	20	NA	transcript:Smp_138050.1-transcript:Smp_138060.1	NA	NA	NA	NA	gene:Smp_138050-gene:Smp_138060	intergenic_region	MODIFIER	NA	n.4829855T>C	NA	NA	NA	NA	NA	NA	NA	NA	NA	NA	NA	NA	NA	NA	NA	NA	NA	NA	NA	NA	NA	NA	NA	NA	NA	NA	NA	NA	NA	NA	NA	NA	NA	NA	NA	NA	NA	NA	NA	NA	NA	NA	NA	NA	NA	NA	NA	NA	NA	NA	NA	NA	NA	NA	NA	NA	NA	NA	NA	NA	NA	NA	NA	NA	NA	NA	NA	NA	NA	NA	NA	NA	NA	NA	NA	NA	NA	NA	NA	NA	NA	NA	NA	NA	NA	NA	NA	NA	NA	NA	NA	NA	NA	NA	NA	NA	NA	NA	NA	NA	NA	NA	NA	NA	NA	NA	NA	NA	NA	NA	NA	NA	NA	NA	NA	NA	NA	NA
SM_V7_3	4830196	A	C	NA	NA	NA	NA	NA	1/1	0/0	1/1	0/0	20	20	NA	transcript:Smp_138050.1-transcript:Smp_138060.1	NA	NA	NA	NA	gene:Smp_138050-gene:Smp_138060	intergenic_region	MODIFIER	NA	n.4830196A>C	NA	NA	NA	NA	NA	NA	NA	NA	NA	NA	NA	NA	NA	NA	NA	NA	NA	NA	NA	NA	NA	NA	NA	NA	NA	NA	NA	NA	NA	NA	NA	NA	NA	NA	NA	NA	NA	NA	NA	NA	NA	NA	NA	NA	NA	NA	NA	NA	NA	NA	NA	NA	NA	NA	NA	NA	NA	NA	NA	NA	NA	NA	NA	NA	NA	NA	NA	NA	NA	NA	NA	NA	NA	NA	NA	NA	NA	NA	NA	NA	NA	NA	NA	NA	NA	NA	NA	NA	NA	NA	NA	NA	NA	NA	NA	NA	NA	NA	NA	NA	NA	NA	NA	NA	NA	NA	NA	NA	NA	NA	NA	NA	NA	NA	NA	NA	NA	NA
SM_V7_3	4830220	T	C	NA	NA	NA	NA	NA	1/1	0/0	1/1	0/0	20	20	NA	transcript:Smp_138050.1-transcript:Smp_138060.1	NA	NA	NA	NA	gene:Smp_138050-gene:Smp_138060	intergenic_region	MODIFIER	NA	n.4830220T>C	NA	NA	NA	NA	NA	NA	NA	NA	NA	NA	NA	NA	NA	NA	NA	NA	NA	NA	NA	NA	NA	NA	NA	NA	NA	NA	NA	NA	NA	NA	NA	NA	NA	NA	NA	NA	NA	NA	NA	NA	NA	NA	NA	NA	NA	NA	NA	NA	NA	NA	NA	NA	NA	NA	NA	NA	NA	NA	NA	NA	NA	NA	NA	NA	NA	NA	NA	NA	NA	NA	NA	NA	NA	NA	NA	NA	NA	NA	NA	NA	NA	NA	NA	NA	NA	NA	NA	NA	NA	NA	NA	NA	NA	NA	NA	NA	NA	NA	NA	NA	NA	NA	NA	NA	NA	NA	NA	NA	NA	NA	NA	NA	NA	NA	NA	NA	NA	NA
SM_V7_3	4830252	C	T	NA	NA	NA	NA	NA	1|1	0/0	1|1	0/0	20	20	NA	transcript:Smp_138050.1-transcript:Smp_138060.1	NA	NA	NA	NA	gene:Smp_138050-gene:Smp_138060	intergenic_region	MODIFIER	NA	n.4830252C>T	NA	NA	NA	NA	NA	NA	NA	NA	NA	NA	NA	NA	NA	NA	NA	NA	NA	NA	NA	NA	NA	NA	NA	NA	NA	NA	NA	NA	NA	NA	NA	NA	NA	NA	NA	NA	NA	NA	NA	NA	NA	NA	NA	NA	NA	NA	NA	NA	NA	NA	NA	NA	NA	NA	NA	NA	NA	NA	NA	NA	NA	NA	NA	NA	NA	NA	NA	NA	NA	NA	NA	NA	NA	NA	NA	NA	NA	NA	NA	NA	NA	NA	NA	NA	NA	NA	NA	NA	NA	NA	NA	NA	NA	NA	NA	NA	NA	NA	NA	NA	NA	NA	NA	NA	NA	NA	NA	NA	NA	NA	NA	NA	NA	NA	NA	NA	NA	NA
SM_V7_3	4830256	A	G	NA	NA	NA	NA	NA	1|1	0/0	1|1	0/0	20	20	NA	transcript:Smp_138050.1-transcript:Smp_138060.1	NA	NA	NA	NA	gene:Smp_138050-gene:Smp_138060	intergenic_region	MODIFIER	NA	n.4830256A>G	NA	NA	NA	NA	NA	NA	NA	NA	NA	NA	NA	NA	NA	NA	NA	NA	NA	NA	NA	NA	NA	NA	NA	NA	NA	NA	NA	NA	NA	NA	NA	NA	NA	NA	NA	NA	NA	NA	NA	NA	NA	NA	NA	NA	NA	NA	NA	NA	NA	NA	NA	NA	NA	NA	NA	NA	NA	NA	NA	NA	NA	NA	NA	NA	NA	NA	NA	NA	NA	NA	NA	NA	NA	NA	NA	NA	NA	NA	NA	NA	NA	NA	NA	NA	NA	NA	NA	NA	NA	NA	NA	NA	NA	NA	NA	NA	NA	NA	NA	NA	NA	NA	NA	NA	NA	NA	NA	NA	NA	NA	NA	NA	NA	NA	NA	NA	NA	NA
SM_V7_3	4830258	G	A	NA	NA	NA	NA	NA	1|1	0/0	1|1	0/0	20	20	NA	transcript:Smp_138050.1-transcript:Smp_138060.1	NA	NA	NA	NA	gene:Smp_138050-gene:Smp_138060	intergenic_region	MODIFIER	NA	n.4830258G>A	NA	NA	NA	NA	NA	NA	NA	NA	NA	NA	NA	NA	NA	NA	NA	NA	NA	NA	NA	NA	NA	NA	NA	NA	NA	NA	NA	NA	NA	NA	NA	NA	NA	NA	NA	NA	NA	NA	NA	NA	NA	NA	NA	NA	NA	NA	NA	NA	NA	NA	NA	NA	NA	NA	NA	NA	NA	NA	NA	NA	NA	NA	NA	NA	NA	NA	NA	NA	NA	NA	NA	NA	NA	NA	NA	NA	NA	NA	NA	NA	NA	NA	NA	NA	NA	NA	NA	NA	NA	NA	NA	NA	NA	NA	NA	NA	NA	NA	NA	NA	NA	NA	NA	NA	NA	NA	NA	NA	NA	NA	NA	NA	NA	NA	NA	NA	NA	NA
SM_V7_3	4830259	G	A	NA	NA	NA	NA	NA	1|1	0/0	1|1	0/0	20	20	NA	transcript:Smp_138050.1-transcript:Smp_138060.1	NA	NA	NA	NA	gene:Smp_138050-gene:Smp_138060	intergenic_region	MODIFIER	NA	n.4830259G>A	NA	NA	NA	NA	NA	NA	NA	NA	NA	NA	NA	NA	NA	NA	NA	NA	NA	NA	NA	NA	NA	NA	NA	NA	NA	NA	NA	NA	NA	NA	NA	NA	NA	NA	NA	NA	NA	NA	NA	NA	NA	NA	NA	NA	NA	NA	NA	NA	NA	NA	NA	NA	NA	NA	NA	NA	NA	NA	NA	NA	NA	NA	NA	NA	NA	NA	NA	NA	NA	NA	NA	NA	NA	NA	NA	NA	NA	NA	NA	NA	NA	NA	NA	NA	NA	NA	NA	NA	NA	NA	NA	NA	NA	NA	NA	NA	NA	NA	NA	NA	NA	NA	NA	NA	NA	NA	NA	NA	NA	NA	NA	NA	NA	NA	NA	NA	NA	NA
SM_V7_3	4831611	C	CCT	NA	NA	NA	NA	NA	0/0	1/1	0/0	1/1	20	20	NA	transcript:Smp_138050.1-transcript:Smp_138060.1	NA	NA	NA	NA	gene:Smp_138050-gene:Smp_138060	intergenic_region	MODIFIER	NA	n.4831611_4831612insCT	NA	NA	NA	NA	NA	NA	NA	NA	NA	NA	NA	NA	NA	NA	NA	NA	NA	NA	NA	NA	NA	NA	NA	NA	NA	NA	NA	NA	NA	NA	NA	NA	NA	NA	NA	NA	NA	NA	NA	NA	NA	NA	NA	NA	NA	NA	NA	NA	NA	NA	NA	NA	NA	NA	NA	NA	NA	NA	NA	NA	NA	NA	NA	NA	NA	NA	NA	NA	NA	NA	NA	NA	NA	NA	NA	NA	NA	NA	NA	NA	NA	NA	NA	NA	NA	NA	NA	NA	NA	NA	NA	NA	NA	NA	NA	NA	NA	NA	NA	NA	NA	NA	NA	NA	NA	NA	NA	NA	NA	NA	NA	NA	NA	NA	NA	NA	NA	NA
SM_V7_3	4831907	G	A	NA	NA	NA	NA	NA	0/0	1/1	0/0	1/1	20	20	NA	transcript:Smp_138050.1-transcript:Smp_138060.1	NA	NA	NA	NA	gene:Smp_138050-gene:Smp_138060	intergenic_region	MODIFIER	NA	n.4831907G>A	NA	NA	NA	NA	NA	NA	NA	NA	NA	NA	NA	NA	NA	NA	NA	NA	NA	NA	NA	NA	NA	NA	NA	NA	NA	NA	NA	NA	NA	NA	NA	NA	NA	NA	NA	NA	NA	NA	NA	NA	NA	NA	NA	NA	NA	NA	NA	NA	NA	NA	NA	NA	NA	NA	NA	NA	NA	NA	NA	NA	NA	NA	NA	NA	NA	NA	NA	NA	NA	NA	NA	NA	NA	NA	NA	NA	NA	NA	NA	NA	NA	NA	NA	NA	NA	NA	NA	NA	NA	NA	NA	NA	NA	NA	NA	NA	NA	NA	NA	NA	NA	NA	NA	NA	NA	NA	NA	NA	NA	NA	NA	NA	NA	NA	NA	NA	NA	NA
SM_V7_3	4831957	G	C	NA	NA	NA	NA	NA	0/0	1/1	0/0	1/1	20	20	NA	transcript:Smp_138050.1-transcript:Smp_138060.1	NA	NA	NA	NA	gene:Smp_138050-gene:Smp_138060	intergenic_region	MODIFIER	NA	n.4831957G>C	NA	NA	NA	NA	NA	NA	NA	NA	NA	NA	NA	NA	NA	NA	NA	NA	NA	NA	NA	NA	NA	NA	NA	NA	NA	NA	NA	NA	NA	NA	NA	NA	NA	NA	NA	NA	NA	NA	NA	NA	NA	NA	NA	NA	NA	NA	NA	NA	NA	NA	NA	NA	NA	NA	NA	NA	NA	NA	NA	NA	NA	NA	NA	NA	NA	NA	NA	NA	NA	NA	NA	NA	NA	NA	NA	NA	NA	NA	NA	NA	NA	NA	NA	NA	NA	NA	NA	NA	NA	NA	NA	NA	NA	NA	NA	NA	NA	NA	NA	NA	NA	NA	NA	NA	NA	NA	NA	NA	NA	NA	NA	NA	NA	NA	NA	NA	NA	NA
SM_V7_3	4832170	T	A	NA	NA	NA	NA	NA	1|1	0/0	1|1	0/0	20	20	NA	transcript:Smp_138050.1-transcript:Smp_138060.1	NA	NA	NA	NA	gene:Smp_138050-gene:Smp_138060	intergenic_region	MODIFIER	NA	n.4832170T>A	NA	NA	NA	NA	NA	NA	NA	NA	NA	NA	NA	NA	NA	NA	NA	NA	NA	NA	NA	NA	NA	NA	NA	NA	NA	NA	NA	NA	NA	NA	NA	NA	NA	NA	NA	NA	NA	NA	NA	NA	NA	NA	NA	NA	NA	NA	NA	NA	NA	NA	NA	NA	NA	NA	NA	NA	NA	NA	NA	NA	NA	NA	NA	NA	NA	NA	NA	NA	NA	NA	NA	NA	NA	NA	NA	NA	NA	NA	NA	NA	NA	NA	NA	NA	NA	NA	NA	NA	NA	NA	NA	NA	NA	NA	NA	NA	NA	NA	NA	NA	NA	NA	NA	NA	NA	NA	NA	NA	NA	NA	NA	NA	NA	NA	NA	NA	NA	NA
SM_V7_3	4832244	T	C	NA	NA	NA	NA	NA	1|1	0/0	1|1	0/0	20	20	NA	transcript:Smp_138050.1-transcript:Smp_138060.1	NA	NA	NA	NA	gene:Smp_138050-gene:Smp_138060	intergenic_region	MODIFIER	NA	n.4832244T>C	NA	NA	NA	NA	NA	NA	NA	NA	NA	NA	NA	NA	NA	NA	NA	NA	NA	NA	NA	NA	NA	NA	NA	NA	NA	NA	NA	NA	NA	NA	NA	NA	NA	NA	NA	NA	NA	NA	NA	NA	NA	NA	NA	NA	NA	NA	NA	NA	NA	NA	NA	NA	NA	NA	NA	NA	NA	NA	NA	NA	NA	NA	NA	NA	NA	NA	NA	NA	NA	NA	NA	NA	NA	NA	NA	NA	NA	NA	NA	NA	NA	NA	NA	NA	NA	NA	NA	NA	NA	NA	NA	NA	NA	NA	NA	NA	NA	NA	NA	NA	NA	NA	NA	NA	NA	NA	NA	NA	NA	NA	NA	NA	NA	NA	NA	NA	NA	NA
SM_V7_3	4832489	G	T	NA	NA	NA	NA	NA	1/1	0/0	1/1	0/0	20	20	NA	transcript:Smp_138050.1-transcript:Smp_138060.1	NA	NA	NA	NA	gene:Smp_138050-gene:Smp_138060	intergenic_region	MODIFIER	NA	n.4832489G>T	NA	NA	NA	NA	NA	NA	NA	NA	NA	NA	NA	NA	NA	NA	NA	NA	NA	NA	NA	NA	NA	NA	NA	NA	NA	NA	NA	NA	NA	NA	NA	NA	NA	NA	NA	NA	NA	NA	NA	NA	NA	NA	NA	NA	NA	NA	NA	NA	NA	NA	NA	NA	NA	NA	NA	NA	NA	NA	NA	NA	NA	NA	NA	NA	NA	NA	NA	NA	NA	NA	NA	NA	NA	NA	NA	NA	NA	NA	NA	NA	NA	NA	NA	NA	NA	NA	NA	NA	NA	NA	NA	NA	NA	NA	NA	NA	NA	NA	NA	NA	NA	NA	NA	NA	NA	NA	NA	NA	NA	NA	NA	NA	NA	NA	NA	NA	NA	NA
SM_V7_3	4832865	C	T	NA	NA	NA	NA	NA	0/0	1/1	0/0	1/1	20	20	NA	transcript:Smp_138050.1-transcript:Smp_138060.1	NA	NA	NA	NA	gene:Smp_138050-gene:Smp_138060	intergenic_region	MODIFIER	NA	n.4832865C>T	NA	NA	NA	NA	NA	NA	NA	NA	NA	NA	NA	NA	NA	NA	NA	NA	NA	NA	NA	NA	NA	NA	NA	NA	NA	NA	NA	NA	NA	NA	NA	NA	NA	NA	NA	NA	NA	NA	NA	NA	NA	NA	NA	NA	NA	NA	NA	NA	NA	NA	NA	NA	NA	NA	NA	NA	NA	NA	NA	NA	NA	NA	NA	NA	NA	NA	NA	NA	NA	NA	NA	NA	NA	NA	NA	NA	NA	NA	NA	NA	NA	NA	NA	NA	NA	NA	NA	NA	NA	NA	NA	NA	NA	NA	NA	NA	NA	NA	NA	NA	NA	NA	NA	NA	NA	NA	NA	NA	NA	NA	NA	NA	NA	NA	NA	NA	NA	NA
SM_V7_3	4834896	G	A	NA	NA	NA	NA	NA	0/0	1/1	0/0	1/1	20	20	NA	transcript:Smp_138050.1-transcript:Smp_138060.1	NA	NA	NA	NA	gene:Smp_138050-gene:Smp_138060	intergenic_region	MODIFIER	NA	n.4834896G>A	NA	NA	NA	NA	NA	NA	NA	NA	NA	NA	NA	NA	NA	NA	NA	NA	NA	NA	NA	NA	NA	NA	NA	NA	NA	NA	NA	NA	NA	NA	NA	NA	NA	NA	NA	NA	NA	NA	NA	NA	NA	NA	NA	NA	NA	NA	NA	NA	NA	NA	NA	NA	NA	NA	NA	NA	NA	NA	NA	NA	NA	NA	NA	NA	NA	NA	NA	NA	NA	NA	NA	NA	NA	NA	NA	NA	NA	NA	NA	NA	NA	NA	NA	NA	NA	NA	NA	NA	NA	NA	NA	NA	NA	NA	NA	NA	NA	NA	NA	NA	NA	NA	NA	NA	NA	NA	NA	NA	NA	NA	NA	NA	NA	NA	NA	NA	NA	NA
SM_V7_3	4835437	A	C	NA	NA	NA	NA	NA	0/0	1|1	0/0	1|1	20	20	NA	transcript:Smp_138050.1-transcript:Smp_138060.1	NA	NA	NA	NA	gene:Smp_138050-gene:Smp_138060	intergenic_region	MODIFIER	NA	n.4835437A>C	NA	NA	NA	NA	NA	NA	NA	NA	NA	NA	NA	NA	NA	NA	NA	NA	NA	NA	NA	NA	NA	NA	NA	NA	NA	NA	NA	NA	NA	NA	NA	NA	NA	NA	NA	NA	NA	NA	NA	NA	NA	NA	NA	NA	NA	NA	NA	NA	NA	NA	NA	NA	NA	NA	NA	NA	NA	NA	NA	NA	NA	NA	NA	NA	NA	NA	NA	NA	NA	NA	NA	NA	NA	NA	NA	NA	NA	NA	NA	NA	NA	NA	NA	NA	NA	NA	NA	NA	NA	NA	NA	NA	NA	NA	NA	NA	NA	NA	NA	NA	NA	NA	NA	NA	NA	NA	NA	NA	NA	NA	NA	NA	NA	NA	NA	NA	NA	NA
SM_V7_3	4835443	C	T	NA	NA	NA	NA	NA	0/0	1|1	0/0	1|1	20	20	NA	transcript:Smp_138050.1-transcript:Smp_138060.1	NA	NA	NA	NA	gene:Smp_138050-gene:Smp_138060	intergenic_region	MODIFIER	NA	n.4835443C>T	NA	NA	NA	NA	NA	NA	NA	NA	NA	NA	NA	NA	NA	NA	NA	NA	NA	NA	NA	NA	NA	NA	NA	NA	NA	NA	NA	NA	NA	NA	NA	NA	NA	NA	NA	NA	NA	NA	NA	NA	NA	NA	NA	NA	NA	NA	NA	NA	NA	NA	NA	NA	NA	NA	NA	NA	NA	NA	NA	NA	NA	NA	NA	NA	NA	NA	NA	NA	NA	NA	NA	NA	NA	NA	NA	NA	NA	NA	NA	NA	NA	NA	NA	NA	NA	NA	NA	NA	NA	NA	NA	NA	NA	NA	NA	NA	NA	NA	NA	NA	NA	NA	NA	NA	NA	NA	NA	NA	NA	NA	NA	NA	NA	NA	NA	NA	NA	NA
SM_V7_3	4835444	A	G	NA	NA	NA	NA	NA	0/0	1|1	0/0	1|1	20	20	NA	transcript:Smp_138050.1-transcript:Smp_138060.1	NA	NA	NA	NA	gene:Smp_138050-gene:Smp_138060	intergenic_region	MODIFIER	NA	n.4835444A>G	NA	NA	NA	NA	NA	NA	NA	NA	NA	NA	NA	NA	NA	NA	NA	NA	NA	NA	NA	NA	NA	NA	NA	NA	NA	NA	NA	NA	NA	NA	NA	NA	NA	NA	NA	NA	NA	NA	NA	NA	NA	NA	NA	NA	NA	NA	NA	NA	NA	NA	NA	NA	NA	NA	NA	NA	NA	NA	NA	NA	NA	NA	NA	NA	NA	NA	NA	NA	NA	NA	NA	NA	NA	NA	NA	NA	NA	NA	NA	NA	NA	NA	NA	NA	NA	NA	NA	NA	NA	NA	NA	NA	NA	NA	NA	NA	NA	NA	NA	NA	NA	NA	NA	NA	NA	NA	NA	NA	NA	NA	NA	NA	NA	NA	NA	NA	NA	NA
SM_V7_3	4835467	G	T	NA	NA	NA	NA	NA	0/0	NA	0/0	NA	0	0	NA	transcript:Smp_138050.1-transcript:Smp_138060.1	NA	NA	NA	NA	gene:Smp_138050-gene:Smp_138060	intergenic_region	MODIFIER	NA	n.4835467G>T	NA	NA	NA	NA	NA	NA	NA	NA	NA	NA	NA	NA	NA	NA	NA	NA	NA	NA	NA	NA	NA	NA	NA	NA	NA	NA	NA	NA	NA	NA	NA	NA	NA	NA	NA	NA	NA	NA	NA	NA	NA	NA	NA	NA	NA	NA	NA	NA	NA	NA	NA	NA	NA	NA	NA	NA	NA	NA	NA	NA	NA	NA	NA	NA	NA	NA	NA	NA	NA	NA	NA	NA	NA	NA	NA	NA	NA	NA	NA	NA	NA	NA	NA	NA	NA	NA	NA	NA	NA	NA	NA	NA	NA	NA	NA	NA	NA	NA	NA	NA	NA	NA	NA	NA	NA	NA	NA	NA	NA	NA	NA	NA	NA	NA	NA	NA	NA	NA
SM_V7_3	4835468	T	C	NA	NA	NA	NA	NA	0/0	NA	0/0	NA	0	0	NA	transcript:Smp_138050.1-transcript:Smp_138060.1	NA	NA	NA	NA	gene:Smp_138050-gene:Smp_138060	intergenic_region	MODIFIER	NA	n.4835468T>C	NA	NA	NA	NA	NA	NA	NA	NA	NA	NA	NA	NA	NA	NA	NA	NA	NA	NA	NA	NA	NA	NA	NA	NA	NA	NA	NA	NA	NA	NA	NA	NA	NA	NA	NA	NA	NA	NA	NA	NA	NA	NA	NA	NA	NA	NA	NA	NA	NA	NA	NA	NA	NA	NA	NA	NA	NA	NA	NA	NA	NA	NA	NA	NA	NA	NA	NA	NA	NA	NA	NA	NA	NA	NA	NA	NA	NA	NA	NA	NA	NA	NA	NA	NA	NA	NA	NA	NA	NA	NA	NA	NA	NA	NA	NA	NA	NA	NA	NA	NA	NA	NA	NA	NA	NA	NA	NA	NA	NA	NA	NA	NA	NA	NA	NA	NA	NA	NA
SM_V7_3	4835616	G	A	NA	NA	NA	NA	NA	0/0	1/1	0/0	0/1	20	0	NA	transcript:Smp_138050.1-transcript:Smp_138060.1	NA	NA	NA	NA	gene:Smp_138050-gene:Smp_138060	intergenic_region	MODIFIER	NA	n.4835616G>A	NA	NA	NA	NA	NA	NA	NA	NA	NA	NA	NA	NA	NA	NA	NA	NA	NA	NA	NA	NA	NA	NA	NA	NA	NA	NA	NA	NA	NA	NA	NA	NA	NA	NA	NA	NA	NA	NA	NA	NA	NA	NA	NA	NA	NA	NA	NA	NA	NA	NA	NA	NA	NA	NA	NA	NA	NA	NA	NA	NA	NA	NA	NA	NA	NA	NA	NA	NA	NA	NA	NA	NA	NA	NA	NA	NA	NA	NA	NA	NA	NA	NA	NA	NA	NA	NA	NA	NA	NA	NA	NA	NA	NA	NA	NA	NA	NA	NA	NA	NA	NA	NA	NA	NA	NA	NA	NA	NA	NA	NA	NA	NA	NA	NA	NA	NA	NA	NA
SM_V7_3	4835644	T	C	NA	NA	NA	NA	NA	0/0	1/1	0/0	0/1	20	0	NA	transcript:Smp_138050.1-transcript:Smp_138060.1	NA	NA	NA	NA	gene:Smp_138050-gene:Smp_138060	intergenic_region	MODIFIER	NA	n.4835644T>C	NA	NA	NA	NA	NA	NA	NA	NA	NA	NA	NA	NA	NA	NA	NA	NA	NA	NA	NA	NA	NA	NA	NA	NA	NA	NA	NA	NA	NA	NA	NA	NA	NA	NA	NA	NA	NA	NA	NA	NA	NA	NA	NA	NA	NA	NA	NA	NA	NA	NA	NA	NA	NA	NA	NA	NA	NA	NA	NA	NA	NA	NA	NA	NA	NA	NA	NA	NA	NA	NA	NA	NA	NA	NA	NA	NA	NA	NA	NA	NA	NA	NA	NA	NA	NA	NA	NA	NA	NA	NA	NA	NA	NA	NA	NA	NA	NA	NA	NA	NA	NA	NA	NA	NA	NA	NA	NA	NA	NA	NA	NA	NA	NA	NA	NA	NA	NA	NA
SM_V7_3	4835650	C	G	NA	NA	NA	NA	NA	0/0	0/0	0/1	0/1	0	0	NA	transcript:Smp_138050.1-transcript:Smp_138060.1	NA	NA	NA	NA	gene:Smp_138050-gene:Smp_138060	intergenic_region	MODIFIER	NA	n.4835650C>G	NA	NA	NA	NA	NA	NA	NA	NA	NA	NA	NA	NA	NA	NA	NA	NA	NA	NA	NA	NA	NA	NA	NA	NA	NA	NA	NA	NA	NA	NA	NA	NA	NA	NA	NA	NA	NA	NA	NA	NA	NA	NA	NA	NA	NA	NA	NA	NA	NA	NA	NA	NA	NA	NA	NA	NA	NA	NA	NA	NA	NA	NA	NA	NA	NA	NA	NA	NA	NA	NA	NA	NA	NA	NA	NA	NA	NA	NA	NA	NA	NA	NA	NA	NA	NA	NA	NA	NA	NA	NA	NA	NA	NA	NA	NA	NA	NA	NA	NA	NA	NA	NA	NA	NA	NA	NA	NA	NA	NA	NA	NA	NA	NA	NA	NA	NA	NA	NA
SM_V7_3	4835667	T	C	NA	NA	NA	NA	NA	0/0	0/0	0/1	0|1	0	0	NA	transcript:Smp_138050.1-transcript:Smp_138060.1	NA	NA	NA	NA	gene:Smp_138050-gene:Smp_138060	intergenic_region	MODIFIER	NA	n.4835667T>C	NA	NA	NA	NA	NA	NA	NA	NA	NA	NA	NA	NA	NA	NA	NA	NA	NA	NA	NA	NA	NA	NA	NA	NA	NA	NA	NA	NA	NA	NA	NA	NA	NA	NA	NA	NA	NA	NA	NA	NA	NA	NA	NA	NA	NA	NA	NA	NA	NA	NA	NA	NA	NA	NA	NA	NA	NA	NA	NA	NA	NA	NA	NA	NA	NA	NA	NA	NA	NA	NA	NA	NA	NA	NA	NA	NA	NA	NA	NA	NA	NA	NA	NA	NA	NA	NA	NA	NA	NA	NA	NA	NA	NA	NA	NA	NA	NA	NA	NA	NA	NA	NA	NA	NA	NA	NA	NA	NA	NA	NA	NA	NA	NA	NA	NA	NA	NA	NA
SM_V7_3	4835672	A	T	NA	NA	NA	NA	NA	0/0	0/0	0/1	0|1	0	0	NA	transcript:Smp_138050.1-transcript:Smp_138060.1	NA	NA	NA	NA	gene:Smp_138050-gene:Smp_138060	intergenic_region	MODIFIER	NA	n.4835672A>T	NA	NA	NA	NA	NA	NA	NA	NA	NA	NA	NA	NA	NA	NA	NA	NA	NA	NA	NA	NA	NA	NA	NA	NA	NA	NA	NA	NA	NA	NA	NA	NA	NA	NA	NA	NA	NA	NA	NA	NA	NA	NA	NA	NA	NA	NA	NA	NA	NA	NA	NA	NA	NA	NA	NA	NA	NA	NA	NA	NA	NA	NA	NA	NA	NA	NA	NA	NA	NA	NA	NA	NA	NA	NA	NA	NA	NA	NA	NA	NA	NA	NA	NA	NA	NA	NA	NA	NA	NA	NA	NA	NA	NA	NA	NA	NA	NA	NA	NA	NA	NA	NA	NA	NA	NA	NA	NA	NA	NA	NA	NA	NA	NA	NA	NA	NA	NA	NA
SM_V7_3	4835674	T	C	NA	NA	NA	NA	NA	0/0	0/0	0/1	0|1	0	0	NA	transcript:Smp_138050.1-transcript:Smp_138060.1	NA	NA	NA	NA	gene:Smp_138050-gene:Smp_138060	intergenic_region	MODIFIER	NA	n.4835674T>C	NA	NA	NA	NA	NA	NA	NA	NA	NA	NA	NA	NA	NA	NA	NA	NA	NA	NA	NA	NA	NA	NA	NA	NA	NA	NA	NA	NA	NA	NA	NA	NA	NA	NA	NA	NA	NA	NA	NA	NA	NA	NA	NA	NA	NA	NA	NA	NA	NA	NA	NA	NA	NA	NA	NA	NA	NA	NA	NA	NA	NA	NA	NA	NA	NA	NA	NA	NA	NA	NA	NA	NA	NA	NA	NA	NA	NA	NA	NA	NA	NA	NA	NA	NA	NA	NA	NA	NA	NA	NA	NA	NA	NA	NA	NA	NA	NA	NA	NA	NA	NA	NA	NA	NA	NA	NA	NA	NA	NA	NA	NA	NA	NA	NA	NA	NA	NA	NA
SM_V7_3	4835714	G	A	NA	NA	NA	NA	NA	0/0	0/0	0/1	0/0	0	0	NA	transcript:Smp_138050.1-transcript:Smp_138060.1	NA	NA	NA	NA	gene:Smp_138050-gene:Smp_138060	intergenic_region	MODIFIER	NA	n.4835714G>A	NA	NA	NA	NA	NA	NA	NA	NA	NA	NA	NA	NA	NA	NA	NA	NA	NA	NA	NA	NA	NA	NA	NA	NA	NA	NA	NA	NA	NA	NA	NA	NA	NA	NA	NA	NA	NA	NA	NA	NA	NA	NA	NA	NA	NA	NA	NA	NA	NA	NA	NA	NA	NA	NA	NA	NA	NA	NA	NA	NA	NA	NA	NA	NA	NA	NA	NA	NA	NA	NA	NA	NA	NA	NA	NA	NA	NA	NA	NA	NA	NA	NA	NA	NA	NA	NA	NA	NA	NA	NA	NA	NA	NA	NA	NA	NA	NA	NA	NA	NA	NA	NA	NA	NA	NA	NA	NA	NA	NA	NA	NA	NA	NA	NA	NA	NA	NA	NA
SM_V7_3	4835715	G	A	NA	NA	NA	NA	NA	0/0	0/1	0/0	0/1	0	0	NA	transcript:Smp_138050.1-transcript:Smp_138060.1	NA	NA	NA	NA	gene:Smp_138050-gene:Smp_138060	intergenic_region	MODIFIER	NA	n.4835715G>A	NA	NA	NA	NA	NA	NA	NA	NA	NA	NA	NA	NA	NA	NA	NA	NA	NA	NA	NA	NA	NA	NA	NA	NA	NA	NA	NA	NA	NA	NA	NA	NA	NA	NA	NA	NA	NA	NA	NA	NA	NA	NA	NA	NA	NA	NA	NA	NA	NA	NA	NA	NA	NA	NA	NA	NA	NA	NA	NA	NA	NA	NA	NA	NA	NA	NA	NA	NA	NA	NA	NA	NA	NA	NA	NA	NA	NA	NA	NA	NA	NA	NA	NA	NA	NA	NA	NA	NA	NA	NA	NA	NA	NA	NA	NA	NA	NA	NA	NA	NA	NA	NA	NA	NA	NA	NA	NA	NA	NA	NA	NA	NA	NA	NA	NA	NA	NA	NA
SM_V7_3	4835781	T	C	NA	NA	NA	NA	NA	0/0	1/1	0/0	1/1	20	20	NA	transcript:Smp_138050.1-transcript:Smp_138060.1	NA	NA	NA	NA	gene:Smp_138050-gene:Smp_138060	intergenic_region	MODIFIER	NA	n.4835781T>C	NA	NA	NA	NA	NA	NA	NA	NA	NA	NA	NA	NA	NA	NA	NA	NA	NA	NA	NA	NA	NA	NA	NA	NA	NA	NA	NA	NA	NA	NA	NA	NA	NA	NA	NA	NA	NA	NA	NA	NA	NA	NA	NA	NA	NA	NA	NA	NA	NA	NA	NA	NA	NA	NA	NA	NA	NA	NA	NA	NA	NA	NA	NA	NA	NA	NA	NA	NA	NA	NA	NA	NA	NA	NA	NA	NA	NA	NA	NA	NA	NA	NA	NA	NA	NA	NA	NA	NA	NA	NA	NA	NA	NA	NA	NA	NA	NA	NA	NA	NA	NA	NA	NA	NA	NA	NA	NA	NA	NA	NA	NA	NA	NA	NA	NA	NA	NA	NA
SM_V7_3	4835803	C	G	NA	NA	NA	NA	NA	0/0	1/1	0/0	1/1	20	20	NA	transcript:Smp_138050.1-transcript:Smp_138060.1	NA	NA	NA	NA	gene:Smp_138050-gene:Smp_138060	intergenic_region	MODIFIER	NA	n.4835803C>G	NA	NA	NA	NA	NA	NA	NA	NA	NA	NA	NA	NA	NA	NA	NA	NA	NA	NA	NA	NA	NA	NA	NA	NA	NA	NA	NA	NA	NA	NA	NA	NA	NA	NA	NA	NA	NA	NA	NA	NA	NA	NA	NA	NA	NA	NA	NA	NA	NA	NA	NA	NA	NA	NA	NA	NA	NA	NA	NA	NA	NA	NA	NA	NA	NA	NA	NA	NA	NA	NA	NA	NA	NA	NA	NA	NA	NA	NA	NA	NA	NA	NA	NA	NA	NA	NA	NA	NA	NA	NA	NA	NA	NA	NA	NA	NA	NA	NA	NA	NA	NA	NA	NA	NA	NA	NA	NA	NA	NA	NA	NA	NA	NA	NA	NA	NA	NA	NA
SM_V7_3	4835863	T	C	NA	NA	NA	NA	NA	0/0	1/1	0/0	1/1	20	20	NA	transcript:Smp_138050.1-transcript:Smp_138060.1	NA	NA	NA	NA	gene:Smp_138050-gene:Smp_138060	intergenic_region	MODIFIER	NA	n.4835863T>C	NA	NA	NA	NA	NA	NA	NA	NA	NA	NA	NA	NA	NA	NA	NA	NA	NA	NA	NA	NA	NA	NA	NA	NA	NA	NA	NA	NA	NA	NA	NA	NA	NA	NA	NA	NA	NA	NA	NA	NA	NA	NA	NA	NA	NA	NA	NA	NA	NA	NA	NA	NA	NA	NA	NA	NA	NA	NA	NA	NA	NA	NA	NA	NA	NA	NA	NA	NA	NA	NA	NA	NA	NA	NA	NA	NA	NA	NA	NA	NA	NA	NA	NA	NA	NA	NA	NA	NA	NA	NA	NA	NA	NA	NA	NA	NA	NA	NA	NA	NA	NA	NA	NA	NA	NA	NA	NA	NA	NA	NA	NA	NA	NA	NA	NA	NA	NA	NA
SM_V7_3	4835891	T	C	NA	NA	NA	NA	NA	0/0	1/1	0/0	1/1	20	20	NA	transcript:Smp_138050.1-transcript:Smp_138060.1	NA	NA	NA	NA	gene:Smp_138050-gene:Smp_138060	intergenic_region	MODIFIER	NA	n.4835891T>C	NA	NA	NA	NA	NA	NA	NA	NA	NA	NA	NA	NA	NA	NA	NA	NA	NA	NA	NA	NA	NA	NA	NA	NA	NA	NA	NA	NA	NA	NA	NA	NA	NA	NA	NA	NA	NA	NA	NA	NA	NA	NA	NA	NA	NA	NA	NA	NA	NA	NA	NA	NA	NA	NA	NA	NA	NA	NA	NA	NA	NA	NA	NA	NA	NA	NA	NA	NA	NA	NA	NA	NA	NA	NA	NA	NA	NA	NA	NA	NA	NA	NA	NA	NA	NA	NA	NA	NA	NA	NA	NA	NA	NA	NA	NA	NA	NA	NA	NA	NA	NA	NA	NA	NA	NA	NA	NA	NA	NA	NA	NA	NA	NA	NA	NA	NA	NA	NA
SM_V7_3	4838261	T	C	NA	NA	NA	NA	NA	0/0	1/1	0/0	1/1	20	20	NA	transcript:Smp_138050.1-transcript:Smp_138060.1	NA	NA	NA	NA	gene:Smp_138050-gene:Smp_138060	intergenic_region	MODIFIER	NA	n.4838261T>C	NA	NA	NA	NA	NA	NA	NA	NA	NA	NA	NA	NA	NA	NA	NA	NA	NA	NA	NA	NA	NA	NA	NA	NA	NA	NA	NA	NA	NA	NA	NA	NA	NA	NA	NA	NA	NA	NA	NA	NA	NA	NA	NA	NA	NA	NA	NA	NA	NA	NA	NA	NA	NA	NA	NA	NA	NA	NA	NA	NA	NA	NA	NA	NA	NA	NA	NA	NA	NA	NA	NA	NA	NA	NA	NA	NA	NA	NA	NA	NA	NA	NA	NA	NA	NA	NA	NA	NA	NA	NA	NA	NA	NA	NA	NA	NA	NA	NA	NA	NA	NA	NA	NA	NA	NA	NA	NA	NA	NA	NA	NA	NA	NA	NA	NA	NA	NA	NA
SM_V7_3	4839557	A	G	NA	NA	NA	NA	NA	0/0	1/1	0/0	1/1	20	20	NA	transcript:Smp_138050.1-transcript:Smp_138060.1	NA	NA	NA	NA	gene:Smp_138050-gene:Smp_138060	intergenic_region	MODIFIER	NA	n.4839557A>G	NA	NA	NA	NA	NA	NA	NA	NA	NA	NA	NA	NA	NA	NA	NA	NA	NA	NA	NA	NA	NA	NA	NA	NA	NA	NA	NA	NA	NA	NA	NA	NA	NA	NA	NA	NA	NA	NA	NA	NA	NA	NA	NA	NA	NA	NA	NA	NA	NA	NA	NA	NA	NA	NA	NA	NA	NA	NA	NA	NA	NA	NA	NA	NA	NA	NA	NA	NA	NA	NA	NA	NA	NA	NA	NA	NA	NA	NA	NA	NA	NA	NA	NA	NA	NA	NA	NA	NA	NA	NA	NA	NA	NA	NA	NA	NA	NA	NA	NA	NA	NA	NA	NA	NA	NA	NA	NA	NA	NA	NA	NA	NA	NA	NA	NA	NA	NA	NA
SM_V7_3	4839628	C	A	NA	NA	NA	NA	NA	0/0	1/1	0/0	1/1	20	20	NA	transcript:Smp_138050.1-transcript:Smp_138060.1	NA	NA	NA	NA	gene:Smp_138050-gene:Smp_138060	intergenic_region	MODIFIER	NA	n.4839628C>A	NA	NA	NA	NA	NA	NA	NA	NA	NA	NA	NA	NA	NA	NA	NA	NA	NA	NA	NA	NA	NA	NA	NA	NA	NA	NA	NA	NA	NA	NA	NA	NA	NA	NA	NA	NA	NA	NA	NA	NA	NA	NA	NA	NA	NA	NA	NA	NA	NA	NA	NA	NA	NA	NA	NA	NA	NA	NA	NA	NA	NA	NA	NA	NA	NA	NA	NA	NA	NA	NA	NA	NA	NA	NA	NA	NA	NA	NA	NA	NA	NA	NA	NA	NA	NA	NA	NA	NA	NA	NA	NA	NA	NA	NA	NA	NA	NA	NA	NA	NA	NA	NA	NA	NA	NA	NA	NA	NA	NA	NA	NA	NA	NA	NA	NA	NA	NA	NA
SM_V7_3	4841135	T	TG	NA	NA	NA	NA	NA	0/0	1|1	0/0	1/1	20	20	NA	transcript:Smp_138050.1-transcript:Smp_138060.1	NA	NA	NA	NA	gene:Smp_138050-gene:Smp_138060	intergenic_region	MODIFIER	NA	n.4841135_4841136insG	NA	NA	NA	NA	NA	NA	NA	NA	NA	NA	NA	NA	NA	NA	NA	NA	NA	NA	NA	NA	NA	NA	NA	NA	NA	NA	NA	NA	NA	NA	NA	NA	NA	NA	NA	NA	NA	NA	NA	NA	NA	NA	NA	NA	NA	NA	NA	NA	NA	NA	NA	NA	NA	NA	NA	NA	NA	NA	NA	NA	NA	NA	NA	NA	NA	NA	NA	NA	NA	NA	NA	NA	NA	NA	NA	NA	NA	NA	NA	NA	NA	NA	NA	NA	NA	NA	NA	NA	NA	NA	NA	NA	NA	NA	NA	NA	NA	NA	NA	NA	NA	NA	NA	NA	NA	NA	NA	NA	NA	NA	NA	NA	NA	NA	NA	NA	NA	NA
SM_V7_3	4841148	G	GTTTGTTTGAATCTTTCCA	NA	NA	NA	NA	NA	0/0	1|1	0/0	1/1	20	20	NA	transcript:Smp_138050.1-transcript:Smp_138060.1	NA	NA	NA	NA	gene:Smp_138050-gene:Smp_138060	intergenic_region	MODIFIER	NA	n.4841148_4841149insTTTGTTTGAATCTTTCCA	NA	NA	NA	NA	NA	NA	NA	NA	NA	NA	NA	NA	NA	NA	NA	NA	NA	NA	NA	NA	NA	NA	NA	NA	NA	NA	NA	NA	NA	NA	NA	NA	NA	NA	NA	NA	NA	NA	NA	NA	NA	NA	NA	NA	NA	NA	NA	NA	NA	NA	NA	NA	NA	NA	NA	NA	NA	NA	NA	NA	NA	NA	NA	NA	NA	NA	NA	NA	NA	NA	NA	NA	NA	NA	NA	NA	NA	NA	NA	NA	NA	NA	NA	NA	NA	NA	NA	NA	NA	NA	NA	NA	NA	NA	NA	NA	NA	NA	NA	NA	NA	NA	NA	NA	NA	NA	NA	NA	NA	NA	NA	NA	NA	NA	NA	NA	NA	NA
SM_V7_3	4841168	T	C	NA	NA	NA	NA	NA	0/0	1|1	0/0	1|1	20	20	NA	transcript:Smp_138050.1-transcript:Smp_138060.1	NA	NA	NA	NA	gene:Smp_138050-gene:Smp_138060	intergenic_region	MODIFIER	NA	n.4841168T>C	NA	NA	NA	NA	NA	NA	NA	NA	NA	NA	NA	NA	NA	NA	NA	NA	NA	NA	NA	NA	NA	NA	NA	NA	NA	NA	NA	NA	NA	NA	NA	NA	NA	NA	NA	NA	NA	NA	NA	NA	NA	NA	NA	NA	NA	NA	NA	NA	NA	NA	NA	NA	NA	NA	NA	NA	NA	NA	NA	NA	NA	NA	NA	NA	NA	NA	NA	NA	NA	NA	NA	NA	NA	NA	NA	NA	NA	NA	NA	NA	NA	NA	NA	NA	NA	NA	NA	NA	NA	NA	NA	NA	NA	NA	NA	NA	NA	NA	NA	NA	NA	NA	NA	NA	NA	NA	NA	NA	NA	NA	NA	NA	NA	NA	NA	NA	NA	NA
SM_V7_3	4841171	A	G	NA	NA	NA	NA	NA	0/0	1|1	0/0	1|1	20	20	NA	transcript:Smp_138050.1-transcript:Smp_138060.1	NA	NA	NA	NA	gene:Smp_138050-gene:Smp_138060	intergenic_region	MODIFIER	NA	n.4841171A>G	NA	NA	NA	NA	NA	NA	NA	NA	NA	NA	NA	NA	NA	NA	NA	NA	NA	NA	NA	NA	NA	NA	NA	NA	NA	NA	NA	NA	NA	NA	NA	NA	NA	NA	NA	NA	NA	NA	NA	NA	NA	NA	NA	NA	NA	NA	NA	NA	NA	NA	NA	NA	NA	NA	NA	NA	NA	NA	NA	NA	NA	NA	NA	NA	NA	NA	NA	NA	NA	NA	NA	NA	NA	NA	NA	NA	NA	NA	NA	NA	NA	NA	NA	NA	NA	NA	NA	NA	NA	NA	NA	NA	NA	NA	NA	NA	NA	NA	NA	NA	NA	NA	NA	NA	NA	NA	NA	NA	NA	NA	NA	NA	NA	NA	NA	NA	NA	NA
SM_V7_3	4841181	T	C	NA	NA	NA	NA	NA	0/0	1|1	0/0	1|1	20	20	NA	transcript:Smp_138050.1-transcript:Smp_138060.1	NA	NA	NA	NA	gene:Smp_138050-gene:Smp_138060	intergenic_region	MODIFIER	NA	n.4841181T>C	NA	NA	NA	NA	NA	NA	NA	NA	NA	NA	NA	NA	NA	NA	NA	NA	NA	NA	NA	NA	NA	NA	NA	NA	NA	NA	NA	NA	NA	NA	NA	NA	NA	NA	NA	NA	NA	NA	NA	NA	NA	NA	NA	NA	NA	NA	NA	NA	NA	NA	NA	NA	NA	NA	NA	NA	NA	NA	NA	NA	NA	NA	NA	NA	NA	NA	NA	NA	NA	NA	NA	NA	NA	NA	NA	NA	NA	NA	NA	NA	NA	NA	NA	NA	NA	NA	NA	NA	NA	NA	NA	NA	NA	NA	NA	NA	NA	NA	NA	NA	NA	NA	NA	NA	NA	NA	NA	NA	NA	NA	NA	NA	NA	NA	NA	NA	NA	NA
SM_V7_3	4841182	A	G	NA	NA	NA	NA	NA	0/0	1|1	0/0	1|1	20	20	NA	transcript:Smp_138050.1-transcript:Smp_138060.1	NA	NA	NA	NA	gene:Smp_138050-gene:Smp_138060	intergenic_region	MODIFIER	NA	n.4841182A>G	NA	NA	NA	NA	NA	NA	NA	NA	NA	NA	NA	NA	NA	NA	NA	NA	NA	NA	NA	NA	NA	NA	NA	NA	NA	NA	NA	NA	NA	NA	NA	NA	NA	NA	NA	NA	NA	NA	NA	NA	NA	NA	NA	NA	NA	NA	NA	NA	NA	NA	NA	NA	NA	NA	NA	NA	NA	NA	NA	NA	NA	NA	NA	NA	NA	NA	NA	NA	NA	NA	NA	NA	NA	NA	NA	NA	NA	NA	NA	NA	NA	NA	NA	NA	NA	NA	NA	NA	NA	NA	NA	NA	NA	NA	NA	NA	NA	NA	NA	NA	NA	NA	NA	NA	NA	NA	NA	NA	NA	NA	NA	NA	NA	NA	NA	NA	NA	NA
SM_V7_3	4841185	T	C	NA	NA	NA	NA	NA	0/0	1|1	0/0	1|1	20	20	NA	transcript:Smp_138050.1-transcript:Smp_138060.1	NA	NA	NA	NA	gene:Smp_138050-gene:Smp_138060	intergenic_region	MODIFIER	NA	n.4841185T>C	NA	NA	NA	NA	NA	NA	NA	NA	NA	NA	NA	NA	NA	NA	NA	NA	NA	NA	NA	NA	NA	NA	NA	NA	NA	NA	NA	NA	NA	NA	NA	NA	NA	NA	NA	NA	NA	NA	NA	NA	NA	NA	NA	NA	NA	NA	NA	NA	NA	NA	NA	NA	NA	NA	NA	NA	NA	NA	NA	NA	NA	NA	NA	NA	NA	NA	NA	NA	NA	NA	NA	NA	NA	NA	NA	NA	NA	NA	NA	NA	NA	NA	NA	NA	NA	NA	NA	NA	NA	NA	NA	NA	NA	NA	NA	NA	NA	NA	NA	NA	NA	NA	NA	NA	NA	NA	NA	NA	NA	NA	NA	NA	NA	NA	NA	NA	NA	NA
SM_V7_3	4841230	T	G	NA	NA	NA	NA	NA	0/0	1|1	0/0	1/1	20	20	NA	transcript:Smp_138050.1-transcript:Smp_138060.1	NA	NA	NA	NA	gene:Smp_138050-gene:Smp_138060	intergenic_region	MODIFIER	NA	n.4841230T>G	NA	NA	NA	NA	NA	NA	NA	NA	NA	NA	NA	NA	NA	NA	NA	NA	NA	NA	NA	NA	NA	NA	NA	NA	NA	NA	NA	NA	NA	NA	NA	NA	NA	NA	NA	NA	NA	NA	NA	NA	NA	NA	NA	NA	NA	NA	NA	NA	NA	NA	NA	NA	NA	NA	NA	NA	NA	NA	NA	NA	NA	NA	NA	NA	NA	NA	NA	NA	NA	NA	NA	NA	NA	NA	NA	NA	NA	NA	NA	NA	NA	NA	NA	NA	NA	NA	NA	NA	NA	NA	NA	NA	NA	NA	NA	NA	NA	NA	NA	NA	NA	NA	NA	NA	NA	NA	NA	NA	NA	NA	NA	NA	NA	NA	NA	NA	NA	NA
SM_V7_3	4841250	T	C	NA	NA	NA	NA	NA	0/0	1|1	0/0	1|1	20	20	NA	transcript:Smp_138050.1-transcript:Smp_138060.1	NA	NA	NA	NA	gene:Smp_138050-gene:Smp_138060	intergenic_region	MODIFIER	NA	n.4841250T>C	NA	NA	NA	NA	NA	NA	NA	NA	NA	NA	NA	NA	NA	NA	NA	NA	NA	NA	NA	NA	NA	NA	NA	NA	NA	NA	NA	NA	NA	NA	NA	NA	NA	NA	NA	NA	NA	NA	NA	NA	NA	NA	NA	NA	NA	NA	NA	NA	NA	NA	NA	NA	NA	NA	NA	NA	NA	NA	NA	NA	NA	NA	NA	NA	NA	NA	NA	NA	NA	NA	NA	NA	NA	NA	NA	NA	NA	NA	NA	NA	NA	NA	NA	NA	NA	NA	NA	NA	NA	NA	NA	NA	NA	NA	NA	NA	NA	NA	NA	NA	NA	NA	NA	NA	NA	NA	NA	NA	NA	NA	NA	NA	NA	NA	NA	NA	NA	NA
SM_V7_3	4841258	C	T	NA	NA	NA	NA	NA	0/0	1|1	0/0	1|1	20	20	NA	transcript:Smp_138050.1-transcript:Smp_138060.1	NA	NA	NA	NA	gene:Smp_138050-gene:Smp_138060	intergenic_region	MODIFIER	NA	n.4841258C>T	NA	NA	NA	NA	NA	NA	NA	NA	NA	NA	NA	NA	NA	NA	NA	NA	NA	NA	NA	NA	NA	NA	NA	NA	NA	NA	NA	NA	NA	NA	NA	NA	NA	NA	NA	NA	NA	NA	NA	NA	NA	NA	NA	NA	NA	NA	NA	NA	NA	NA	NA	NA	NA	NA	NA	NA	NA	NA	NA	NA	NA	NA	NA	NA	NA	NA	NA	NA	NA	NA	NA	NA	NA	NA	NA	NA	NA	NA	NA	NA	NA	NA	NA	NA	NA	NA	NA	NA	NA	NA	NA	NA	NA	NA	NA	NA	NA	NA	NA	NA	NA	NA	NA	NA	NA	NA	NA	NA	NA	NA	NA	NA	NA	NA	NA	NA	NA	NA
SM_V7_3	4841272	CT	C	NA	NA	NA	NA	NA	0/0	1|1	0/0	1|1	20	20	NA	transcript:Smp_138050.1-transcript:Smp_138060.1	NA	NA	NA	NA	gene:Smp_138050-gene:Smp_138060	intergenic_region	MODIFIER	NA	n.4841273delT	NA	NA	NA	NA	NA	NA	NA	NA	NA	NA	NA	NA	NA	NA	NA	NA	NA	NA	NA	NA	NA	NA	NA	NA	NA	NA	NA	NA	NA	NA	NA	NA	NA	NA	NA	NA	NA	NA	NA	NA	NA	NA	NA	NA	NA	NA	NA	NA	NA	NA	NA	NA	NA	NA	NA	NA	NA	NA	NA	NA	NA	NA	NA	NA	NA	NA	NA	NA	NA	NA	NA	NA	NA	NA	NA	NA	NA	NA	NA	NA	NA	NA	NA	NA	NA	NA	NA	NA	NA	NA	NA	NA	NA	NA	NA	NA	NA	NA	NA	NA	NA	NA	NA	NA	NA	NA	NA	NA	NA	NA	NA	NA	NA	NA	NA	NA	NA	NA
SM_V7_3	4841277	T	A	NA	NA	NA	NA	NA	0/0	1|1	0/0	1|1	20	20	NA	transcript:Smp_138050.1-transcript:Smp_138060.1	NA	NA	NA	NA	gene:Smp_138050-gene:Smp_138060	intergenic_region	MODIFIER	NA	n.4841277T>A	NA	NA	NA	NA	NA	NA	NA	NA	NA	NA	NA	NA	NA	NA	NA	NA	NA	NA	NA	NA	NA	NA	NA	NA	NA	NA	NA	NA	NA	NA	NA	NA	NA	NA	NA	NA	NA	NA	NA	NA	NA	NA	NA	NA	NA	NA	NA	NA	NA	NA	NA	NA	NA	NA	NA	NA	NA	NA	NA	NA	NA	NA	NA	NA	NA	NA	NA	NA	NA	NA	NA	NA	NA	NA	NA	NA	NA	NA	NA	NA	NA	NA	NA	NA	NA	NA	NA	NA	NA	NA	NA	NA	NA	NA	NA	NA	NA	NA	NA	NA	NA	NA	NA	NA	NA	NA	NA	NA	NA	NA	NA	NA	NA	NA	NA	NA	NA	NA
SM_V7_3	4841307	G	A	NA	NA	NA	NA	NA	0/0	1/1	0/0	1/1	20	20	NA	transcript:Smp_138050.1-transcript:Smp_138060.1	NA	NA	NA	NA	gene:Smp_138050-gene:Smp_138060	intergenic_region	MODIFIER	NA	n.4841307G>A	NA	NA	NA	NA	NA	NA	NA	NA	NA	NA	NA	NA	NA	NA	NA	NA	NA	NA	NA	NA	NA	NA	NA	NA	NA	NA	NA	NA	NA	NA	NA	NA	NA	NA	NA	NA	NA	NA	NA	NA	NA	NA	NA	NA	NA	NA	NA	NA	NA	NA	NA	NA	NA	NA	NA	NA	NA	NA	NA	NA	NA	NA	NA	NA	NA	NA	NA	NA	NA	NA	NA	NA	NA	NA	NA	NA	NA	NA	NA	NA	NA	NA	NA	NA	NA	NA	NA	NA	NA	NA	NA	NA	NA	NA	NA	NA	NA	NA	NA	NA	NA	NA	NA	NA	NA	NA	NA	NA	NA	NA	NA	NA	NA	NA	NA	NA	NA	NA
SM_V7_3	4841395	GA	G	NA	NA	NA	NA	NA	0/0	1/1	0/0	1/1	20	20	NA	transcript:Smp_138050.1-transcript:Smp_138060.1	NA	NA	NA	NA	gene:Smp_138050-gene:Smp_138060	intergenic_region	MODIFIER	NA	n.4841396delA	NA	NA	NA	NA	NA	NA	NA	NA	NA	NA	NA	NA	NA	NA	NA	NA	NA	NA	NA	NA	NA	NA	NA	NA	NA	NA	NA	NA	NA	NA	NA	NA	NA	NA	NA	NA	NA	NA	NA	NA	NA	NA	NA	NA	NA	NA	NA	NA	NA	NA	NA	NA	NA	NA	NA	NA	NA	NA	NA	NA	NA	NA	NA	NA	NA	NA	NA	NA	NA	NA	NA	NA	NA	NA	NA	NA	NA	NA	NA	NA	NA	NA	NA	NA	NA	NA	NA	NA	NA	NA	NA	NA	NA	NA	NA	NA	NA	NA	NA	NA	NA	NA	NA	NA	NA	NA	NA	NA	NA	NA	NA	NA	NA	NA	NA	NA	NA	NA
SM_V7_3	4841432	G	T	NA	NA	NA	NA	NA	0/0	1/1	0/0	1/1	20	20	NA	transcript:Smp_138050.1-transcript:Smp_138060.1	NA	NA	NA	NA	gene:Smp_138050-gene:Smp_138060	intergenic_region	MODIFIER	NA	n.4841432G>T	NA	NA	NA	NA	NA	NA	NA	NA	NA	NA	NA	NA	NA	NA	NA	NA	NA	NA	NA	NA	NA	NA	NA	NA	NA	NA	NA	NA	NA	NA	NA	NA	NA	NA	NA	NA	NA	NA	NA	NA	NA	NA	NA	NA	NA	NA	NA	NA	NA	NA	NA	NA	NA	NA	NA	NA	NA	NA	NA	NA	NA	NA	NA	NA	NA	NA	NA	NA	NA	NA	NA	NA	NA	NA	NA	NA	NA	NA	NA	NA	NA	NA	NA	NA	NA	NA	NA	NA	NA	NA	NA	NA	NA	NA	NA	NA	NA	NA	NA	NA	NA	NA	NA	NA	NA	NA	NA	NA	NA	NA	NA	NA	NA	NA	NA	NA	NA	NA
SM_V7_3	4841447	C	T	NA	NA	NA	NA	NA	0/0	1|1	0/0	1|1	20	20	NA	transcript:Smp_138050.1-transcript:Smp_138060.1	NA	NA	NA	NA	gene:Smp_138050-gene:Smp_138060	intergenic_region	MODIFIER	NA	n.4841447C>T	NA	NA	NA	NA	NA	NA	NA	NA	NA	NA	NA	NA	NA	NA	NA	NA	NA	NA	NA	NA	NA	NA	NA	NA	NA	NA	NA	NA	NA	NA	NA	NA	NA	NA	NA	NA	NA	NA	NA	NA	NA	NA	NA	NA	NA	NA	NA	NA	NA	NA	NA	NA	NA	NA	NA	NA	NA	NA	NA	NA	NA	NA	NA	NA	NA	NA	NA	NA	NA	NA	NA	NA	NA	NA	NA	NA	NA	NA	NA	NA	NA	NA	NA	NA	NA	NA	NA	NA	NA	NA	NA	NA	NA	NA	NA	NA	NA	NA	NA	NA	NA	NA	NA	NA	NA	NA	NA	NA	NA	NA	NA	NA	NA	NA	NA	NA	NA	NA
SM_V7_3	4841450	A	G	NA	NA	NA	NA	NA	0/0	1|1	0/0	1|1	20	20	NA	transcript:Smp_138050.1-transcript:Smp_138060.1	NA	NA	NA	NA	gene:Smp_138050-gene:Smp_138060	intergenic_region	MODIFIER	NA	n.4841450A>G	NA	NA	NA	NA	NA	NA	NA	NA	NA	NA	NA	NA	NA	NA	NA	NA	NA	NA	NA	NA	NA	NA	NA	NA	NA	NA	NA	NA	NA	NA	NA	NA	NA	NA	NA	NA	NA	NA	NA	NA	NA	NA	NA	NA	NA	NA	NA	NA	NA	NA	NA	NA	NA	NA	NA	NA	NA	NA	NA	NA	NA	NA	NA	NA	NA	NA	NA	NA	NA	NA	NA	NA	NA	NA	NA	NA	NA	NA	NA	NA	NA	NA	NA	NA	NA	NA	NA	NA	NA	NA	NA	NA	NA	NA	NA	NA	NA	NA	NA	NA	NA	NA	NA	NA	NA	NA	NA	NA	NA	NA	NA	NA	NA	NA	NA	NA	NA	NA
SM_V7_3	4841452	A	C	NA	NA	NA	NA	NA	0/0	1|1	0/0	1|1	20	20	NA	transcript:Smp_138050.1-transcript:Smp_138060.1	NA	NA	NA	NA	gene:Smp_138050-gene:Smp_138060	intergenic_region	MODIFIER	NA	n.4841452A>C	NA	NA	NA	NA	NA	NA	NA	NA	NA	NA	NA	NA	NA	NA	NA	NA	NA	NA	NA	NA	NA	NA	NA	NA	NA	NA	NA	NA	NA	NA	NA	NA	NA	NA	NA	NA	NA	NA	NA	NA	NA	NA	NA	NA	NA	NA	NA	NA	NA	NA	NA	NA	NA	NA	NA	NA	NA	NA	NA	NA	NA	NA	NA	NA	NA	NA	NA	NA	NA	NA	NA	NA	NA	NA	NA	NA	NA	NA	NA	NA	NA	NA	NA	NA	NA	NA	NA	NA	NA	NA	NA	NA	NA	NA	NA	NA	NA	NA	NA	NA	NA	NA	NA	NA	NA	NA	NA	NA	NA	NA	NA	NA	NA	NA	NA	NA	NA	NA
SM_V7_3	4841464	G	A	NA	NA	NA	NA	NA	0/0	1/1	0/0	1/1	20	20	NA	transcript:Smp_138050.1-transcript:Smp_138060.1	NA	NA	NA	NA	gene:Smp_138050-gene:Smp_138060	intergenic_region	MODIFIER	NA	n.4841464G>A	NA	NA	NA	NA	NA	NA	NA	NA	NA	NA	NA	NA	NA	NA	NA	NA	NA	NA	NA	NA	NA	NA	NA	NA	NA	NA	NA	NA	NA	NA	NA	NA	NA	NA	NA	NA	NA	NA	NA	NA	NA	NA	NA	NA	NA	NA	NA	NA	NA	NA	NA	NA	NA	NA	NA	NA	NA	NA	NA	NA	NA	NA	NA	NA	NA	NA	NA	NA	NA	NA	NA	NA	NA	NA	NA	NA	NA	NA	NA	NA	NA	NA	NA	NA	NA	NA	NA	NA	NA	NA	NA	NA	NA	NA	NA	NA	NA	NA	NA	NA	NA	NA	NA	NA	NA	NA	NA	NA	NA	NA	NA	NA	NA	NA	NA	NA	NA	NA
SM_V7_3	4841510	C	T	NA	NA	NA	NA	NA	0/0	1/1	0/0	1/1	20	20	NA	transcript:Smp_138050.1-transcript:Smp_138060.1	NA	NA	NA	NA	gene:Smp_138050-gene:Smp_138060	intergenic_region	MODIFIER	NA	n.4841510C>T	NA	NA	NA	NA	NA	NA	NA	NA	NA	NA	NA	NA	NA	NA	NA	NA	NA	NA	NA	NA	NA	NA	NA	NA	NA	NA	NA	NA	NA	NA	NA	NA	NA	NA	NA	NA	NA	NA	NA	NA	NA	NA	NA	NA	NA	NA	NA	NA	NA	NA	NA	NA	NA	NA	NA	NA	NA	NA	NA	NA	NA	NA	NA	NA	NA	NA	NA	NA	NA	NA	NA	NA	NA	NA	NA	NA	NA	NA	NA	NA	NA	NA	NA	NA	NA	NA	NA	NA	NA	NA	NA	NA	NA	NA	NA	NA	NA	NA	NA	NA	NA	NA	NA	NA	NA	NA	NA	NA	NA	NA	NA	NA	NA	NA	NA	NA	NA	NA
SM_V7_3	4841537	C	T	NA	NA	NA	NA	NA	0/0	1|1	0/0	1|1	20	20	NA	transcript:Smp_138050.1-transcript:Smp_138060.1	NA	NA	NA	NA	gene:Smp_138050-gene:Smp_138060	intergenic_region	MODIFIER	NA	n.4841537C>T	NA	NA	NA	NA	NA	NA	NA	NA	NA	NA	NA	NA	NA	NA	NA	NA	NA	NA	NA	NA	NA	NA	NA	NA	NA	NA	NA	NA	NA	NA	NA	NA	NA	NA	NA	NA	NA	NA	NA	NA	NA	NA	NA	NA	NA	NA	NA	NA	NA	NA	NA	NA	NA	NA	NA	NA	NA	NA	NA	NA	NA	NA	NA	NA	NA	NA	NA	NA	NA	NA	NA	NA	NA	NA	NA	NA	NA	NA	NA	NA	NA	NA	NA	NA	NA	NA	NA	NA	NA	NA	NA	NA	NA	NA	NA	NA	NA	NA	NA	NA	NA	NA	NA	NA	NA	NA	NA	NA	NA	NA	NA	NA	NA	NA	NA	NA	NA	NA
SM_V7_3	4841546	A	G	NA	NA	NA	NA	NA	0/0	1|1	0/0	1|1	20	20	NA	transcript:Smp_138050.1-transcript:Smp_138060.1	NA	NA	NA	NA	gene:Smp_138050-gene:Smp_138060	intergenic_region	MODIFIER	NA	n.4841546A>G	NA	NA	NA	NA	NA	NA	NA	NA	NA	NA	NA	NA	NA	NA	NA	NA	NA	NA	NA	NA	NA	NA	NA	NA	NA	NA	NA	NA	NA	NA	NA	NA	NA	NA	NA	NA	NA	NA	NA	NA	NA	NA	NA	NA	NA	NA	NA	NA	NA	NA	NA	NA	NA	NA	NA	NA	NA	NA	NA	NA	NA	NA	NA	NA	NA	NA	NA	NA	NA	NA	NA	NA	NA	NA	NA	NA	NA	NA	NA	NA	NA	NA	NA	NA	NA	NA	NA	NA	NA	NA	NA	NA	NA	NA	NA	NA	NA	NA	NA	NA	NA	NA	NA	NA	NA	NA	NA	NA	NA	NA	NA	NA	NA	NA	NA	NA	NA	NA
SM_V7_3	4841557	A	G	NA	NA	NA	NA	NA	0/0	1/1	0/0	1/1	20	20	NA	transcript:Smp_138050.1-transcript:Smp_138060.1	NA	NA	NA	NA	gene:Smp_138050-gene:Smp_138060	intergenic_region	MODIFIER	NA	n.4841557A>G	NA	NA	NA	NA	NA	NA	NA	NA	NA	NA	NA	NA	NA	NA	NA	NA	NA	NA	NA	NA	NA	NA	NA	NA	NA	NA	NA	NA	NA	NA	NA	NA	NA	NA	NA	NA	NA	NA	NA	NA	NA	NA	NA	NA	NA	NA	NA	NA	NA	NA	NA	NA	NA	NA	NA	NA	NA	NA	NA	NA	NA	NA	NA	NA	NA	NA	NA	NA	NA	NA	NA	NA	NA	NA	NA	NA	NA	NA	NA	NA	NA	NA	NA	NA	NA	NA	NA	NA	NA	NA	NA	NA	NA	NA	NA	NA	NA	NA	NA	NA	NA	NA	NA	NA	NA	NA	NA	NA	NA	NA	NA	NA	NA	NA	NA	NA	NA	NA
SM_V7_3	4841571	A	T	NA	NA	NA	NA	NA	0/0	1|1	0/0	1|1	20	20	NA	transcript:Smp_138050.1-transcript:Smp_138060.1	NA	NA	NA	NA	gene:Smp_138050-gene:Smp_138060	intergenic_region	MODIFIER	NA	n.4841571A>T	NA	NA	NA	NA	NA	NA	NA	NA	NA	NA	NA	NA	NA	NA	NA	NA	NA	NA	NA	NA	NA	NA	NA	NA	NA	NA	NA	NA	NA	NA	NA	NA	NA	NA	NA	NA	NA	NA	NA	NA	NA	NA	NA	NA	NA	NA	NA	NA	NA	NA	NA	NA	NA	NA	NA	NA	NA	NA	NA	NA	NA	NA	NA	NA	NA	NA	NA	NA	NA	NA	NA	NA	NA	NA	NA	NA	NA	NA	NA	NA	NA	NA	NA	NA	NA	NA	NA	NA	NA	NA	NA	NA	NA	NA	NA	NA	NA	NA	NA	NA	NA	NA	NA	NA	NA	NA	NA	NA	NA	NA	NA	NA	NA	NA	NA	NA	NA	NA
SM_V7_3	4841575	G	A	NA	NA	NA	NA	NA	0/0	1|1	0/0	1|1	20	20	NA	transcript:Smp_138050.1-transcript:Smp_138060.1	NA	NA	NA	NA	gene:Smp_138050-gene:Smp_138060	intergenic_region	MODIFIER	NA	n.4841575G>A	NA	NA	NA	NA	NA	NA	NA	NA	NA	NA	NA	NA	NA	NA	NA	NA	NA	NA	NA	NA	NA	NA	NA	NA	NA	NA	NA	NA	NA	NA	NA	NA	NA	NA	NA	NA	NA	NA	NA	NA	NA	NA	NA	NA	NA	NA	NA	NA	NA	NA	NA	NA	NA	NA	NA	NA	NA	NA	NA	NA	NA	NA	NA	NA	NA	NA	NA	NA	NA	NA	NA	NA	NA	NA	NA	NA	NA	NA	NA	NA	NA	NA	NA	NA	NA	NA	NA	NA	NA	NA	NA	NA	NA	NA	NA	NA	NA	NA	NA	NA	NA	NA	NA	NA	NA	NA	NA	NA	NA	NA	NA	NA	NA	NA	NA	NA	NA	NA
SM_V7_3	4841584	G	A	NA	NA	NA	NA	NA	0/0	1|1	0/0	1|1	20	20	NA	transcript:Smp_138050.1-transcript:Smp_138060.1	NA	NA	NA	NA	gene:Smp_138050-gene:Smp_138060	intergenic_region	MODIFIER	NA	n.4841584G>A	NA	NA	NA	NA	NA	NA	NA	NA	NA	NA	NA	NA	NA	NA	NA	NA	NA	NA	NA	NA	NA	NA	NA	NA	NA	NA	NA	NA	NA	NA	NA	NA	NA	NA	NA	NA	NA	NA	NA	NA	NA	NA	NA	NA	NA	NA	NA	NA	NA	NA	NA	NA	NA	NA	NA	NA	NA	NA	NA	NA	NA	NA	NA	NA	NA	NA	NA	NA	NA	NA	NA	NA	NA	NA	NA	NA	NA	NA	NA	NA	NA	NA	NA	NA	NA	NA	NA	NA	NA	NA	NA	NA	NA	NA	NA	NA	NA	NA	NA	NA	NA	NA	NA	NA	NA	NA	NA	NA	NA	NA	NA	NA	NA	NA	NA	NA	NA	NA
SM_V7_3	4841586	C	T	NA	NA	NA	NA	NA	0/0	1|1	0/0	1|1	20	20	NA	transcript:Smp_138050.1-transcript:Smp_138060.1	NA	NA	NA	NA	gene:Smp_138050-gene:Smp_138060	intergenic_region	MODIFIER	NA	n.4841586C>T	NA	NA	NA	NA	NA	NA	NA	NA	NA	NA	NA	NA	NA	NA	NA	NA	NA	NA	NA	NA	NA	NA	NA	NA	NA	NA	NA	NA	NA	NA	NA	NA	NA	NA	NA	NA	NA	NA	NA	NA	NA	NA	NA	NA	NA	NA	NA	NA	NA	NA	NA	NA	NA	NA	NA	NA	NA	NA	NA	NA	NA	NA	NA	NA	NA	NA	NA	NA	NA	NA	NA	NA	NA	NA	NA	NA	NA	NA	NA	NA	NA	NA	NA	NA	NA	NA	NA	NA	NA	NA	NA	NA	NA	NA	NA	NA	NA	NA	NA	NA	NA	NA	NA	NA	NA	NA	NA	NA	NA	NA	NA	NA	NA	NA	NA	NA	NA	NA
SM_V7_3	4841593	G	T	NA	NA	NA	NA	NA	0/0	1|1	0/0	1|1	20	20	NA	transcript:Smp_138050.1-transcript:Smp_138060.1	NA	NA	NA	NA	gene:Smp_138050-gene:Smp_138060	intergenic_region	MODIFIER	NA	n.4841593G>T	NA	NA	NA	NA	NA	NA	NA	NA	NA	NA	NA	NA	NA	NA	NA	NA	NA	NA	NA	NA	NA	NA	NA	NA	NA	NA	NA	NA	NA	NA	NA	NA	NA	NA	NA	NA	NA	NA	NA	NA	NA	NA	NA	NA	NA	NA	NA	NA	NA	NA	NA	NA	NA	NA	NA	NA	NA	NA	NA	NA	NA	NA	NA	NA	NA	NA	NA	NA	NA	NA	NA	NA	NA	NA	NA	NA	NA	NA	NA	NA	NA	NA	NA	NA	NA	NA	NA	NA	NA	NA	NA	NA	NA	NA	NA	NA	NA	NA	NA	NA	NA	NA	NA	NA	NA	NA	NA	NA	NA	NA	NA	NA	NA	NA	NA	NA	NA	NA
SM_V7_3	4841611	C	T	NA	NA	NA	NA	NA	0/0	1/1	0/0	1/1	20	20	NA	transcript:Smp_138050.1-transcript:Smp_138060.1	NA	NA	NA	NA	gene:Smp_138050-gene:Smp_138060	intergenic_region	MODIFIER	NA	n.4841611C>T	NA	NA	NA	NA	NA	NA	NA	NA	NA	NA	NA	NA	NA	NA	NA	NA	NA	NA	NA	NA	NA	NA	NA	NA	NA	NA	NA	NA	NA	NA	NA	NA	NA	NA	NA	NA	NA	NA	NA	NA	NA	NA	NA	NA	NA	NA	NA	NA	NA	NA	NA	NA	NA	NA	NA	NA	NA	NA	NA	NA	NA	NA	NA	NA	NA	NA	NA	NA	NA	NA	NA	NA	NA	NA	NA	NA	NA	NA	NA	NA	NA	NA	NA	NA	NA	NA	NA	NA	NA	NA	NA	NA	NA	NA	NA	NA	NA	NA	NA	NA	NA	NA	NA	NA	NA	NA	NA	NA	NA	NA	NA	NA	NA	NA	NA	NA	NA	NA
SM_V7_3	4841682	C	T	NA	NA	NA	NA	NA	0/0	1|1	0/0	1|1	20	20	NA	transcript:Smp_138050.1-transcript:Smp_138060.1	NA	NA	NA	NA	gene:Smp_138050-gene:Smp_138060	intergenic_region	MODIFIER	NA	n.4841682C>T	NA	NA	NA	NA	NA	NA	NA	NA	NA	NA	NA	NA	NA	NA	NA	NA	NA	NA	NA	NA	NA	NA	NA	NA	NA	NA	NA	NA	NA	NA	NA	NA	NA	NA	NA	NA	NA	NA	NA	NA	NA	NA	NA	NA	NA	NA	NA	NA	NA	NA	NA	NA	NA	NA	NA	NA	NA	NA	NA	NA	NA	NA	NA	NA	NA	NA	NA	NA	NA	NA	NA	NA	NA	NA	NA	NA	NA	NA	NA	NA	NA	NA	NA	NA	NA	NA	NA	NA	NA	NA	NA	NA	NA	NA	NA	NA	NA	NA	NA	NA	NA	NA	NA	NA	NA	NA	NA	NA	NA	NA	NA	NA	NA	NA	NA	NA	NA	NA
SM_V7_3	4841690	T	C	NA	NA	NA	NA	NA	0/0	1|1	0/0	1|1	20	20	NA	transcript:Smp_138050.1-transcript:Smp_138060.1	NA	NA	NA	NA	gene:Smp_138050-gene:Smp_138060	intergenic_region	MODIFIER	NA	n.4841690T>C	NA	NA	NA	NA	NA	NA	NA	NA	NA	NA	NA	NA	NA	NA	NA	NA	NA	NA	NA	NA	NA	NA	NA	NA	NA	NA	NA	NA	NA	NA	NA	NA	NA	NA	NA	NA	NA	NA	NA	NA	NA	NA	NA	NA	NA	NA	NA	NA	NA	NA	NA	NA	NA	NA	NA	NA	NA	NA	NA	NA	NA	NA	NA	NA	NA	NA	NA	NA	NA	NA	NA	NA	NA	NA	NA	NA	NA	NA	NA	NA	NA	NA	NA	NA	NA	NA	NA	NA	NA	NA	NA	NA	NA	NA	NA	NA	NA	NA	NA	NA	NA	NA	NA	NA	NA	NA	NA	NA	NA	NA	NA	NA	NA	NA	NA	NA	NA	NA
SM_V7_3	4841691	G	A	NA	NA	NA	NA	NA	0/0	1|1	0/0	1|1	20	20	NA	transcript:Smp_138050.1-transcript:Smp_138060.1	NA	NA	NA	NA	gene:Smp_138050-gene:Smp_138060	intergenic_region	MODIFIER	NA	n.4841691G>A	NA	NA	NA	NA	NA	NA	NA	NA	NA	NA	NA	NA	NA	NA	NA	NA	NA	NA	NA	NA	NA	NA	NA	NA	NA	NA	NA	NA	NA	NA	NA	NA	NA	NA	NA	NA	NA	NA	NA	NA	NA	NA	NA	NA	NA	NA	NA	NA	NA	NA	NA	NA	NA	NA	NA	NA	NA	NA	NA	NA	NA	NA	NA	NA	NA	NA	NA	NA	NA	NA	NA	NA	NA	NA	NA	NA	NA	NA	NA	NA	NA	NA	NA	NA	NA	NA	NA	NA	NA	NA	NA	NA	NA	NA	NA	NA	NA	NA	NA	NA	NA	NA	NA	NA	NA	NA	NA	NA	NA	NA	NA	NA	NA	NA	NA	NA	NA	NA
SM_V7_3	4841790	A	T	NA	NA	NA	NA	NA	0/0	NA	0/0	NA	0	0	NA	transcript:Smp_138050.1-transcript:Smp_138060.1	NA	NA	NA	NA	gene:Smp_138050-gene:Smp_138060	intergenic_region	MODIFIER	NA	n.4841790A>T	NA	NA	NA	NA	NA	NA	NA	NA	NA	NA	NA	NA	NA	NA	NA	NA	NA	NA	NA	NA	NA	NA	NA	NA	NA	NA	NA	NA	NA	NA	NA	NA	NA	NA	NA	NA	NA	NA	NA	NA	NA	NA	NA	NA	NA	NA	NA	NA	NA	NA	NA	NA	NA	NA	NA	NA	NA	NA	NA	NA	NA	NA	NA	NA	NA	NA	NA	NA	NA	NA	NA	NA	NA	NA	NA	NA	NA	NA	NA	NA	NA	NA	NA	NA	NA	NA	NA	NA	NA	NA	NA	NA	NA	NA	NA	NA	NA	NA	NA	NA	NA	NA	NA	NA	NA	NA	NA	NA	NA	NA	NA	NA	NA	NA	NA	NA	NA	NA
SM_V7_3	4841817	G	T	NA	NA	NA	NA	NA	0/0	NA	0/0	NA	0	0	NA	transcript:Smp_138050.1-transcript:Smp_138060.1	NA	NA	NA	NA	gene:Smp_138050-gene:Smp_138060	intergenic_region	MODIFIER	NA	n.4841817G>T	NA	NA	NA	NA	NA	NA	NA	NA	NA	NA	NA	NA	NA	NA	NA	NA	NA	NA	NA	NA	NA	NA	NA	NA	NA	NA	NA	NA	NA	NA	NA	NA	NA	NA	NA	NA	NA	NA	NA	NA	NA	NA	NA	NA	NA	NA	NA	NA	NA	NA	NA	NA	NA	NA	NA	NA	NA	NA	NA	NA	NA	NA	NA	NA	NA	NA	NA	NA	NA	NA	NA	NA	NA	NA	NA	NA	NA	NA	NA	NA	NA	NA	NA	NA	NA	NA	NA	NA	NA	NA	NA	NA	NA	NA	NA	NA	NA	NA	NA	NA	NA	NA	NA	NA	NA	NA	NA	NA	NA	NA	NA	NA	NA	NA	NA	NA	NA	NA
SM_V7_3	4842038	T	A	NA	NA	NA	NA	NA	0/0	1/1	0/0	1/1	20	20	NA	transcript:Smp_138050.1-transcript:Smp_138060.1	NA	NA	NA	NA	gene:Smp_138050-gene:Smp_138060	intergenic_region	MODIFIER	NA	n.4842038T>A	NA	NA	NA	NA	NA	NA	NA	NA	NA	NA	NA	NA	NA	NA	NA	NA	NA	NA	NA	NA	NA	NA	NA	NA	NA	NA	NA	NA	NA	NA	NA	NA	NA	NA	NA	NA	NA	NA	NA	NA	NA	NA	NA	NA	NA	NA	NA	NA	NA	NA	NA	NA	NA	NA	NA	NA	NA	NA	NA	NA	NA	NA	NA	NA	NA	NA	NA	NA	NA	NA	NA	NA	NA	NA	NA	NA	NA	NA	NA	NA	NA	NA	NA	NA	NA	NA	NA	NA	NA	NA	NA	NA	NA	NA	NA	NA	NA	NA	NA	NA	NA	NA	NA	NA	NA	NA	NA	NA	NA	NA	NA	NA	NA	NA	NA	NA	NA	NA
SM_V7_3	4842619	C	T	NA	NA	NA	NA	NA	0/0	1/1	0/0	1/1	20	20	NA	transcript:Smp_138050.1-transcript:Smp_138060.1	NA	NA	NA	NA	gene:Smp_138050-gene:Smp_138060	intergenic_region	MODIFIER	NA	n.4842619C>T	NA	NA	NA	NA	NA	NA	NA	NA	NA	NA	NA	NA	NA	NA	NA	NA	NA	NA	NA	NA	NA	NA	NA	NA	NA	NA	NA	NA	NA	NA	NA	NA	NA	NA	NA	NA	NA	NA	NA	NA	NA	NA	NA	NA	NA	NA	NA	NA	NA	NA	NA	NA	NA	NA	NA	NA	NA	NA	NA	NA	NA	NA	NA	NA	NA	NA	NA	NA	NA	NA	NA	NA	NA	NA	NA	NA	NA	NA	NA	NA	NA	NA	NA	NA	NA	NA	NA	NA	NA	NA	NA	NA	NA	NA	NA	NA	NA	NA	NA	NA	NA	NA	NA	NA	NA	NA	NA	NA	NA	NA	NA	NA	NA	NA	NA	NA	NA	NA
SM_V7_3	4842674	C	T	NA	NA	NA	NA	NA	0/0	1/1	0/0	1/1	20	20	NA	transcript:Smp_138050.1-transcript:Smp_138060.1	NA	NA	NA	NA	gene:Smp_138050-gene:Smp_138060	intergenic_region	MODIFIER	NA	n.4842674C>T	NA	NA	NA	NA	NA	NA	NA	NA	NA	NA	NA	NA	NA	NA	NA	NA	NA	NA	NA	NA	NA	NA	NA	NA	NA	NA	NA	NA	NA	NA	NA	NA	NA	NA	NA	NA	NA	NA	NA	NA	NA	NA	NA	NA	NA	NA	NA	NA	NA	NA	NA	NA	NA	NA	NA	NA	NA	NA	NA	NA	NA	NA	NA	NA	NA	NA	NA	NA	NA	NA	NA	NA	NA	NA	NA	NA	NA	NA	NA	NA	NA	NA	NA	NA	NA	NA	NA	NA	NA	NA	NA	NA	NA	NA	NA	NA	NA	NA	NA	NA	NA	NA	NA	NA	NA	NA	NA	NA	NA	NA	NA	NA	NA	NA	NA	NA	NA	NA
SM_V7_3	4842840	C	T	NA	NA	NA	NA	NA	0/0	1/1	0/0	1/1	20	20	NA	transcript:Smp_138050.1-transcript:Smp_138060.1	NA	NA	NA	NA	gene:Smp_138050-gene:Smp_138060	intergenic_region	MODIFIER	NA	n.4842840C>T	NA	NA	NA	NA	NA	NA	NA	NA	NA	NA	NA	NA	NA	NA	NA	NA	NA	NA	NA	NA	NA	NA	NA	NA	NA	NA	NA	NA	NA	NA	NA	NA	NA	NA	NA	NA	NA	NA	NA	NA	NA	NA	NA	NA	NA	NA	NA	NA	NA	NA	NA	NA	NA	NA	NA	NA	NA	NA	NA	NA	NA	NA	NA	NA	NA	NA	NA	NA	NA	NA	NA	NA	NA	NA	NA	NA	NA	NA	NA	NA	NA	NA	NA	NA	NA	NA	NA	NA	NA	NA	NA	NA	NA	NA	NA	NA	NA	NA	NA	NA	NA	NA	NA	NA	NA	NA	NA	NA	NA	NA	NA	NA	NA	NA	NA	NA	NA	NA
SM_V7_3	4843146	G	A	NA	NA	NA	NA	NA	0/0	1/1	0/0	1/1	20	20	NA	transcript:Smp_138050.1-transcript:Smp_138060.1	NA	NA	NA	NA	gene:Smp_138050-gene:Smp_138060	intergenic_region	MODIFIER	NA	n.4843146G>A	NA	NA	NA	NA	NA	NA	NA	NA	NA	NA	NA	NA	NA	NA	NA	NA	NA	NA	NA	NA	NA	NA	NA	NA	NA	NA	NA	NA	NA	NA	NA	NA	NA	NA	NA	NA	NA	NA	NA	NA	NA	NA	NA	NA	NA	NA	NA	NA	NA	NA	NA	NA	NA	NA	NA	NA	NA	NA	NA	NA	NA	NA	NA	NA	NA	NA	NA	NA	NA	NA	NA	NA	NA	NA	NA	NA	NA	NA	NA	NA	NA	NA	NA	NA	NA	NA	NA	NA	NA	NA	NA	NA	NA	NA	NA	NA	NA	NA	NA	NA	NA	NA	NA	NA	NA	NA	NA	NA	NA	NA	NA	NA	NA	NA	NA	NA	NA	NA
SM_V7_3	4843400	T	C	NA	NA	NA	NA	NA	0/0	1/1	0/0	1/1	20	20	NA	transcript:Smp_138050.1-transcript:Smp_138060.1	NA	NA	NA	NA	gene:Smp_138050-gene:Smp_138060	intergenic_region	MODIFIER	NA	n.4843400T>C	NA	NA	NA	NA	NA	NA	NA	NA	NA	NA	NA	NA	NA	NA	NA	NA	NA	NA	NA	NA	NA	NA	NA	NA	NA	NA	NA	NA	NA	NA	NA	NA	NA	NA	NA	NA	NA	NA	NA	NA	NA	NA	NA	NA	NA	NA	NA	NA	NA	NA	NA	NA	NA	NA	NA	NA	NA	NA	NA	NA	NA	NA	NA	NA	NA	NA	NA	NA	NA	NA	NA	NA	NA	NA	NA	NA	NA	NA	NA	NA	NA	NA	NA	NA	NA	NA	NA	NA	NA	NA	NA	NA	NA	NA	NA	NA	NA	NA	NA	NA	NA	NA	NA	NA	NA	NA	NA	NA	NA	NA	NA	NA	NA	NA	NA	NA	NA	NA
SM_V7_3	4843481	C	T	NA	NA	NA	NA	NA	0/0	1/1	0/0	1/1	20	20	NA	transcript:Smp_138050.1-transcript:Smp_138060.1	NA	NA	NA	NA	gene:Smp_138050-gene:Smp_138060	intergenic_region	MODIFIER	NA	n.4843481C>T	NA	NA	NA	NA	NA	NA	NA	NA	NA	NA	NA	NA	NA	NA	NA	NA	NA	NA	NA	NA	NA	NA	NA	NA	NA	NA	NA	NA	NA	NA	NA	NA	NA	NA	NA	NA	NA	NA	NA	NA	NA	NA	NA	NA	NA	NA	NA	NA	NA	NA	NA	NA	NA	NA	NA	NA	NA	NA	NA	NA	NA	NA	NA	NA	NA	NA	NA	NA	NA	NA	NA	NA	NA	NA	NA	NA	NA	NA	NA	NA	NA	NA	NA	NA	NA	NA	NA	NA	NA	NA	NA	NA	NA	NA	NA	NA	NA	NA	NA	NA	NA	NA	NA	NA	NA	NA	NA	NA	NA	NA	NA	NA	NA	NA	NA	NA	NA	NA
SM_V7_3	4843682	C	T	NA	NA	NA	NA	NA	0/0	1/1	0/0	1/1	20	20	NA	transcript:Smp_138050.1-transcript:Smp_138060.1	NA	NA	NA	NA	gene:Smp_138050-gene:Smp_138060	intergenic_region	MODIFIER	NA	n.4843682C>T	NA	NA	NA	NA	NA	NA	NA	NA	NA	NA	NA	NA	NA	NA	NA	NA	NA	NA	NA	NA	NA	NA	NA	NA	NA	NA	NA	NA	NA	NA	NA	NA	NA	NA	NA	NA	NA	NA	NA	NA	NA	NA	NA	NA	NA	NA	NA	NA	NA	NA	NA	NA	NA	NA	NA	NA	NA	NA	NA	NA	NA	NA	NA	NA	NA	NA	NA	NA	NA	NA	NA	NA	NA	NA	NA	NA	NA	NA	NA	NA	NA	NA	NA	NA	NA	NA	NA	NA	NA	NA	NA	NA	NA	NA	NA	NA	NA	NA	NA	NA	NA	NA	NA	NA	NA	NA	NA	NA	NA	NA	NA	NA	NA	NA	NA	NA	NA	NA
SM_V7_3	4843797	C	T	NA	NA	NA	NA	NA	0/0	1/1	0/0	1/1	20	20	NA	transcript:Smp_138050.1-transcript:Smp_138060.1	NA	NA	NA	NA	gene:Smp_138050-gene:Smp_138060	intergenic_region	MODIFIER	NA	n.4843797C>T	NA	NA	NA	NA	NA	NA	NA	NA	NA	NA	NA	NA	NA	NA	NA	NA	NA	NA	NA	NA	NA	NA	NA	NA	NA	NA	NA	NA	NA	NA	NA	NA	NA	NA	NA	NA	NA	NA	NA	NA	NA	NA	NA	NA	NA	NA	NA	NA	NA	NA	NA	NA	NA	NA	NA	NA	NA	NA	NA	NA	NA	NA	NA	NA	NA	NA	NA	NA	NA	NA	NA	NA	NA	NA	NA	NA	NA	NA	NA	NA	NA	NA	NA	NA	NA	NA	NA	NA	NA	NA	NA	NA	NA	NA	NA	NA	NA	NA	NA	NA	NA	NA	NA	NA	NA	NA	NA	NA	NA	NA	NA	NA	NA	NA	NA	NA	NA	NA
SM_V7_3	4844721	T	C	NA	NA	NA	NA	NA	0/0	1/1	0/0	1/1	20	20	NA	transcript:Smp_138050.1-transcript:Smp_138060.1	NA	NA	NA	NA	gene:Smp_138050-gene:Smp_138060	intergenic_region	MODIFIER	NA	n.4844721T>C	NA	NA	NA	NA	NA	NA	NA	NA	NA	NA	NA	NA	NA	NA	NA	NA	NA	NA	NA	NA	NA	NA	NA	NA	NA	NA	NA	NA	NA	NA	NA	NA	NA	NA	NA	NA	NA	NA	NA	NA	NA	NA	NA	NA	NA	NA	NA	NA	NA	NA	NA	NA	NA	NA	NA	NA	NA	NA	NA	NA	NA	NA	NA	NA	NA	NA	NA	NA	NA	NA	NA	NA	NA	NA	NA	NA	NA	NA	NA	NA	NA	NA	NA	NA	NA	NA	NA	NA	NA	NA	NA	NA	NA	NA	NA	NA	NA	NA	NA	NA	NA	NA	NA	NA	NA	NA	NA	NA	NA	NA	NA	NA	NA	NA	NA	NA	NA	NA
SM_V7_3	4844811	T	C	NA	NA	NA	NA	NA	0/0	0/0	0/0	0|1	0	0	NA	transcript:Smp_138050.1-transcript:Smp_138060.1	NA	NA	NA	NA	gene:Smp_138050-gene:Smp_138060	intergenic_region	MODIFIER	NA	n.4844811T>C	NA	NA	NA	NA	NA	NA	NA	NA	NA	NA	NA	NA	NA	NA	NA	NA	NA	NA	NA	NA	NA	NA	NA	NA	NA	NA	NA	NA	NA	NA	NA	NA	NA	NA	NA	NA	NA	NA	NA	NA	NA	NA	NA	NA	NA	NA	NA	NA	NA	NA	NA	NA	NA	NA	NA	NA	NA	NA	NA	NA	NA	NA	NA	NA	NA	NA	NA	NA	NA	NA	NA	NA	NA	NA	NA	NA	NA	NA	NA	NA	NA	NA	NA	NA	NA	NA	NA	NA	NA	NA	NA	NA	NA	NA	NA	NA	NA	NA	NA	NA	NA	NA	NA	NA	NA	NA	NA	NA	NA	NA	NA	NA	NA	NA	NA	NA	NA	NA
SM_V7_3	4844814	C	T	NA	NA	NA	NA	NA	0/0	0/0	0/0	0|1	0	0	NA	transcript:Smp_138050.1-transcript:Smp_138060.1	NA	NA	NA	NA	gene:Smp_138050-gene:Smp_138060	intergenic_region	MODIFIER	NA	n.4844814C>T	NA	NA	NA	NA	NA	NA	NA	NA	NA	NA	NA	NA	NA	NA	NA	NA	NA	NA	NA	NA	NA	NA	NA	NA	NA	NA	NA	NA	NA	NA	NA	NA	NA	NA	NA	NA	NA	NA	NA	NA	NA	NA	NA	NA	NA	NA	NA	NA	NA	NA	NA	NA	NA	NA	NA	NA	NA	NA	NA	NA	NA	NA	NA	NA	NA	NA	NA	NA	NA	NA	NA	NA	NA	NA	NA	NA	NA	NA	NA	NA	NA	NA	NA	NA	NA	NA	NA	NA	NA	NA	NA	NA	NA	NA	NA	NA	NA	NA	NA	NA	NA	NA	NA	NA	NA	NA	NA	NA	NA	NA	NA	NA	NA	NA	NA	NA	NA	NA
SM_V7_3	4844825	G	T	NA	NA	NA	NA	NA	0/0	0/0	0/0	0|1	0	0	NA	transcript:Smp_138050.1-transcript:Smp_138060.1	NA	NA	NA	NA	gene:Smp_138050-gene:Smp_138060	intergenic_region	MODIFIER	NA	n.4844825G>T	NA	NA	NA	NA	NA	NA	NA	NA	NA	NA	NA	NA	NA	NA	NA	NA	NA	NA	NA	NA	NA	NA	NA	NA	NA	NA	NA	NA	NA	NA	NA	NA	NA	NA	NA	NA	NA	NA	NA	NA	NA	NA	NA	NA	NA	NA	NA	NA	NA	NA	NA	NA	NA	NA	NA	NA	NA	NA	NA	NA	NA	NA	NA	NA	NA	NA	NA	NA	NA	NA	NA	NA	NA	NA	NA	NA	NA	NA	NA	NA	NA	NA	NA	NA	NA	NA	NA	NA	NA	NA	NA	NA	NA	NA	NA	NA	NA	NA	NA	NA	NA	NA	NA	NA	NA	NA	NA	NA	NA	NA	NA	NA	NA	NA	NA	NA	NA	NA
SM_V7_3	4844873	G	A	NA	NA	NA	NA	NA	0/0	1|1	0/0	1|1	20	20	NA	transcript:Smp_138050.1-transcript:Smp_138060.1	NA	NA	NA	NA	gene:Smp_138050-gene:Smp_138060	intergenic_region	MODIFIER	NA	n.4844873G>A	NA	NA	NA	NA	NA	NA	NA	NA	NA	NA	NA	NA	NA	NA	NA	NA	NA	NA	NA	NA	NA	NA	NA	NA	NA	NA	NA	NA	NA	NA	NA	NA	NA	NA	NA	NA	NA	NA	NA	NA	NA	NA	NA	NA	NA	NA	NA	NA	NA	NA	NA	NA	NA	NA	NA	NA	NA	NA	NA	NA	NA	NA	NA	NA	NA	NA	NA	NA	NA	NA	NA	NA	NA	NA	NA	NA	NA	NA	NA	NA	NA	NA	NA	NA	NA	NA	NA	NA	NA	NA	NA	NA	NA	NA	NA	NA	NA	NA	NA	NA	NA	NA	NA	NA	NA	NA	NA	NA	NA	NA	NA	NA	NA	NA	NA	NA	NA	NA
SM_V7_3	4844882	A	G	NA	NA	NA	NA	NA	0/0	1|1	0/0	1|1	20	20	NA	transcript:Smp_138050.1-transcript:Smp_138060.1	NA	NA	NA	NA	gene:Smp_138050-gene:Smp_138060	intergenic_region	MODIFIER	NA	n.4844882A>G	NA	NA	NA	NA	NA	NA	NA	NA	NA	NA	NA	NA	NA	NA	NA	NA	NA	NA	NA	NA	NA	NA	NA	NA	NA	NA	NA	NA	NA	NA	NA	NA	NA	NA	NA	NA	NA	NA	NA	NA	NA	NA	NA	NA	NA	NA	NA	NA	NA	NA	NA	NA	NA	NA	NA	NA	NA	NA	NA	NA	NA	NA	NA	NA	NA	NA	NA	NA	NA	NA	NA	NA	NA	NA	NA	NA	NA	NA	NA	NA	NA	NA	NA	NA	NA	NA	NA	NA	NA	NA	NA	NA	NA	NA	NA	NA	NA	NA	NA	NA	NA	NA	NA	NA	NA	NA	NA	NA	NA	NA	NA	NA	NA	NA	NA	NA	NA	NA
SM_V7_3	4845264	A	G	NA	NA	NA	NA	NA	0/0	1/1	0/0	1/1	20	20	NA	transcript:Smp_138050.1-transcript:Smp_138060.1	NA	NA	NA	NA	gene:Smp_138050-gene:Smp_138060	intergenic_region	MODIFIER	NA	n.4845264A>G	NA	NA	NA	NA	NA	NA	NA	NA	NA	NA	NA	NA	NA	NA	NA	NA	NA	NA	NA	NA	NA	NA	NA	NA	NA	NA	NA	NA	NA	NA	NA	NA	NA	NA	NA	NA	NA	NA	NA	NA	NA	NA	NA	NA	NA	NA	NA	NA	NA	NA	NA	NA	NA	NA	NA	NA	NA	NA	NA	NA	NA	NA	NA	NA	NA	NA	NA	NA	NA	NA	NA	NA	NA	NA	NA	NA	NA	NA	NA	NA	NA	NA	NA	NA	NA	NA	NA	NA	NA	NA	NA	NA	NA	NA	NA	NA	NA	NA	NA	NA	NA	NA	NA	NA	NA	NA	NA	NA	NA	NA	NA	NA	NA	NA	NA	NA	NA	NA
SM_V7_3	4845308	C	T	NA	NA	NA	NA	NA	0/0	1|1	0/0	1|1	20	20	NA	transcript:Smp_138050.1-transcript:Smp_138060.1	NA	NA	NA	NA	gene:Smp_138050-gene:Smp_138060	intergenic_region	MODIFIER	NA	n.4845308C>T	NA	NA	NA	NA	NA	NA	NA	NA	NA	NA	NA	NA	NA	NA	NA	NA	NA	NA	NA	NA	NA	NA	NA	NA	NA	NA	NA	NA	NA	NA	NA	NA	NA	NA	NA	NA	NA	NA	NA	NA	NA	NA	NA	NA	NA	NA	NA	NA	NA	NA	NA	NA	NA	NA	NA	NA	NA	NA	NA	NA	NA	NA	NA	NA	NA	NA	NA	NA	NA	NA	NA	NA	NA	NA	NA	NA	NA	NA	NA	NA	NA	NA	NA	NA	NA	NA	NA	NA	NA	NA	NA	NA	NA	NA	NA	NA	NA	NA	NA	NA	NA	NA	NA	NA	NA	NA	NA	NA	NA	NA	NA	NA	NA	NA	NA	NA	NA	NA
SM_V7_3	4845319	G	A	NA	NA	NA	NA	NA	0/0	1|1	0/0	1|1	20	20	NA	transcript:Smp_138050.1-transcript:Smp_138060.1	NA	NA	NA	NA	gene:Smp_138050-gene:Smp_138060	intergenic_region	MODIFIER	NA	n.4845319G>A	NA	NA	NA	NA	NA	NA	NA	NA	NA	NA	NA	NA	NA	NA	NA	NA	NA	NA	NA	NA	NA	NA	NA	NA	NA	NA	NA	NA	NA	NA	NA	NA	NA	NA	NA	NA	NA	NA	NA	NA	NA	NA	NA	NA	NA	NA	NA	NA	NA	NA	NA	NA	NA	NA	NA	NA	NA	NA	NA	NA	NA	NA	NA	NA	NA	NA	NA	NA	NA	NA	NA	NA	NA	NA	NA	NA	NA	NA	NA	NA	NA	NA	NA	NA	NA	NA	NA	NA	NA	NA	NA	NA	NA	NA	NA	NA	NA	NA	NA	NA	NA	NA	NA	NA	NA	NA	NA	NA	NA	NA	NA	NA	NA	NA	NA	NA	NA	NA
SM_V7_3	4845354	C	T	NA	NA	NA	NA	NA	0/0	1/1	0/0	1/1	20	20	NA	transcript:Smp_138050.1-transcript:Smp_138060.1	NA	NA	NA	NA	gene:Smp_138050-gene:Smp_138060	intergenic_region	MODIFIER	NA	n.4845354C>T	NA	NA	NA	NA	NA	NA	NA	NA	NA	NA	NA	NA	NA	NA	NA	NA	NA	NA	NA	NA	NA	NA	NA	NA	NA	NA	NA	NA	NA	NA	NA	NA	NA	NA	NA	NA	NA	NA	NA	NA	NA	NA	NA	NA	NA	NA	NA	NA	NA	NA	NA	NA	NA	NA	NA	NA	NA	NA	NA	NA	NA	NA	NA	NA	NA	NA	NA	NA	NA	NA	NA	NA	NA	NA	NA	NA	NA	NA	NA	NA	NA	NA	NA	NA	NA	NA	NA	NA	NA	NA	NA	NA	NA	NA	NA	NA	NA	NA	NA	NA	NA	NA	NA	NA	NA	NA	NA	NA	NA	NA	NA	NA	NA	NA	NA	NA	NA	NA
SM_V7_3	4845409	C	T	NA	NA	NA	NA	NA	0/0	1|1	0/0	1|1	20	20	NA	transcript:Smp_138050.1-transcript:Smp_138060.1	NA	NA	NA	NA	gene:Smp_138050-gene:Smp_138060	intergenic_region	MODIFIER	NA	n.4845409C>T	NA	NA	NA	NA	NA	NA	NA	NA	NA	NA	NA	NA	NA	NA	NA	NA	NA	NA	NA	NA	NA	NA	NA	NA	NA	NA	NA	NA	NA	NA	NA	NA	NA	NA	NA	NA	NA	NA	NA	NA	NA	NA	NA	NA	NA	NA	NA	NA	NA	NA	NA	NA	NA	NA	NA	NA	NA	NA	NA	NA	NA	NA	NA	NA	NA	NA	NA	NA	NA	NA	NA	NA	NA	NA	NA	NA	NA	NA	NA	NA	NA	NA	NA	NA	NA	NA	NA	NA	NA	NA	NA	NA	NA	NA	NA	NA	NA	NA	NA	NA	NA	NA	NA	NA	NA	NA	NA	NA	NA	NA	NA	NA	NA	NA	NA	NA	NA	NA
SM_V7_3	4845432	T	C	NA	NA	NA	NA	NA	0/0	1|1	0/0	1|1	20	20	NA	transcript:Smp_138050.1-transcript:Smp_138060.1	NA	NA	NA	NA	gene:Smp_138050-gene:Smp_138060	intergenic_region	MODIFIER	NA	n.4845432T>C	NA	NA	NA	NA	NA	NA	NA	NA	NA	NA	NA	NA	NA	NA	NA	NA	NA	NA	NA	NA	NA	NA	NA	NA	NA	NA	NA	NA	NA	NA	NA	NA	NA	NA	NA	NA	NA	NA	NA	NA	NA	NA	NA	NA	NA	NA	NA	NA	NA	NA	NA	NA	NA	NA	NA	NA	NA	NA	NA	NA	NA	NA	NA	NA	NA	NA	NA	NA	NA	NA	NA	NA	NA	NA	NA	NA	NA	NA	NA	NA	NA	NA	NA	NA	NA	NA	NA	NA	NA	NA	NA	NA	NA	NA	NA	NA	NA	NA	NA	NA	NA	NA	NA	NA	NA	NA	NA	NA	NA	NA	NA	NA	NA	NA	NA	NA	NA	NA
SM_V7_3	4845477	G	GT	NA	NA	NA	NA	NA	0/0	1/1	0/0	1/1	20	20	NA	transcript:Smp_138050.1-transcript:Smp_138060.1	NA	NA	NA	NA	gene:Smp_138050-gene:Smp_138060	intergenic_region	MODIFIER	NA	n.4845477_4845478insT	NA	NA	NA	NA	NA	NA	NA	NA	NA	NA	NA	NA	NA	NA	NA	NA	NA	NA	NA	NA	NA	NA	NA	NA	NA	NA	NA	NA	NA	NA	NA	NA	NA	NA	NA	NA	NA	NA	NA	NA	NA	NA	NA	NA	NA	NA	NA	NA	NA	NA	NA	NA	NA	NA	NA	NA	NA	NA	NA	NA	NA	NA	NA	NA	NA	NA	NA	NA	NA	NA	NA	NA	NA	NA	NA	NA	NA	NA	NA	NA	NA	NA	NA	NA	NA	NA	NA	NA	NA	NA	NA	NA	NA	NA	NA	NA	NA	NA	NA	NA	NA	NA	NA	NA	NA	NA	NA	NA	NA	NA	NA	NA	NA	NA	NA	NA	NA	NA
SM_V7_3	4845478	T	TC	NA	NA	NA	NA	NA	1/1	0/0	1/1	0/0	20	20	NA	transcript:Smp_138050.1-transcript:Smp_138060.1	NA	NA	NA	NA	gene:Smp_138050-gene:Smp_138060	intergenic_region	MODIFIER	NA	n.4845478_4845479insC	NA	NA	NA	NA	NA	NA	NA	NA	NA	NA	NA	NA	NA	NA	NA	NA	NA	NA	NA	NA	NA	NA	NA	NA	NA	NA	NA	NA	NA	NA	NA	NA	NA	NA	NA	NA	NA	NA	NA	NA	NA	NA	NA	NA	NA	NA	NA	NA	NA	NA	NA	NA	NA	NA	NA	NA	NA	NA	NA	NA	NA	NA	NA	NA	NA	NA	NA	NA	NA	NA	NA	NA	NA	NA	NA	NA	NA	NA	NA	NA	NA	NA	NA	NA	NA	NA	NA	NA	NA	NA	NA	NA	NA	NA	NA	NA	NA	NA	NA	NA	NA	NA	NA	NA	NA	NA	NA	NA	NA	NA	NA	NA	NA	NA	NA	NA	NA	NA
SM_V7_3	4845556	G	A	NA	NA	NA	NA	NA	0/0	1/1	0/0	1/1	20	20	NA	transcript:Smp_138050.1-transcript:Smp_138060.1	NA	NA	NA	NA	gene:Smp_138050-gene:Smp_138060	intergenic_region	MODIFIER	NA	n.4845556G>A	NA	NA	NA	NA	NA	NA	NA	NA	NA	NA	NA	NA	NA	NA	NA	NA	NA	NA	NA	NA	NA	NA	NA	NA	NA	NA	NA	NA	NA	NA	NA	NA	NA	NA	NA	NA	NA	NA	NA	NA	NA	NA	NA	NA	NA	NA	NA	NA	NA	NA	NA	NA	NA	NA	NA	NA	NA	NA	NA	NA	NA	NA	NA	NA	NA	NA	NA	NA	NA	NA	NA	NA	NA	NA	NA	NA	NA	NA	NA	NA	NA	NA	NA	NA	NA	NA	NA	NA	NA	NA	NA	NA	NA	NA	NA	NA	NA	NA	NA	NA	NA	NA	NA	NA	NA	NA	NA	NA	NA	NA	NA	NA	NA	NA	NA	NA	NA	NA
SM_V7_3	4845591	T	A	NA	NA	NA	NA	NA	0/0	1/1	0/0	1/1	20	20	NA	transcript:Smp_138050.1-transcript:Smp_138060.1	NA	NA	NA	NA	gene:Smp_138050-gene:Smp_138060	intergenic_region	MODIFIER	NA	n.4845591T>A	NA	NA	NA	NA	NA	NA	NA	NA	NA	NA	NA	NA	NA	NA	NA	NA	NA	NA	NA	NA	NA	NA	NA	NA	NA	NA	NA	NA	NA	NA	NA	NA	NA	NA	NA	NA	NA	NA	NA	NA	NA	NA	NA	NA	NA	NA	NA	NA	NA	NA	NA	NA	NA	NA	NA	NA	NA	NA	NA	NA	NA	NA	NA	NA	NA	NA	NA	NA	NA	NA	NA	NA	NA	NA	NA	NA	NA	NA	NA	NA	NA	NA	NA	NA	NA	NA	NA	NA	NA	NA	NA	NA	NA	NA	NA	NA	NA	NA	NA	NA	NA	NA	NA	NA	NA	NA	NA	NA	NA	NA	NA	NA	NA	NA	NA	NA	NA	NA
SM_V7_3	4846339	A	G	NA	NA	NA	NA	NA	0/0	1/1	0/0	1/1	20	20	NA	transcript:Smp_138050.1-transcript:Smp_138060.1	NA	NA	NA	NA	gene:Smp_138050-gene:Smp_138060	intergenic_region	MODIFIER	NA	n.4846339A>G	NA	NA	NA	NA	NA	NA	NA	NA	NA	NA	NA	NA	NA	NA	NA	NA	NA	NA	NA	NA	NA	NA	NA	NA	NA	NA	NA	NA	NA	NA	NA	NA	NA	NA	NA	NA	NA	NA	NA	NA	NA	NA	NA	NA	NA	NA	NA	NA	NA	NA	NA	NA	NA	NA	NA	NA	NA	NA	NA	NA	NA	NA	NA	NA	NA	NA	NA	NA	NA	NA	NA	NA	NA	NA	NA	NA	NA	NA	NA	NA	NA	NA	NA	NA	NA	NA	NA	NA	NA	NA	NA	NA	NA	NA	NA	NA	NA	NA	NA	NA	NA	NA	NA	NA	NA	NA	NA	NA	NA	NA	NA	NA	NA	NA	NA	NA	NA	NA
SM_V7_3	4846436	C	T	NA	NA	NA	NA	NA	0/0	1/1	0/0	1/1	20	20	NA	transcript:Smp_138050.1-transcript:Smp_138060.1	NA	NA	NA	NA	gene:Smp_138050-gene:Smp_138060	intergenic_region	MODIFIER	NA	n.4846436C>T	NA	NA	NA	NA	NA	NA	NA	NA	NA	NA	NA	NA	NA	NA	NA	NA	NA	NA	NA	NA	NA	NA	NA	NA	NA	NA	NA	NA	NA	NA	NA	NA	NA	NA	NA	NA	NA	NA	NA	NA	NA	NA	NA	NA	NA	NA	NA	NA	NA	NA	NA	NA	NA	NA	NA	NA	NA	NA	NA	NA	NA	NA	NA	NA	NA	NA	NA	NA	NA	NA	NA	NA	NA	NA	NA	NA	NA	NA	NA	NA	NA	NA	NA	NA	NA	NA	NA	NA	NA	NA	NA	NA	NA	NA	NA	NA	NA	NA	NA	NA	NA	NA	NA	NA	NA	NA	NA	NA	NA	NA	NA	NA	NA	NA	NA	NA	NA	NA
SM_V7_3	4846516	C	T	NA	NA	NA	NA	NA	0/0	1/1	0/0	1/1	20	20	NA	transcript:Smp_138050.1-transcript:Smp_138060.1	NA	NA	NA	NA	gene:Smp_138050-gene:Smp_138060	intergenic_region	MODIFIER	NA	n.4846516C>T	NA	NA	NA	NA	NA	NA	NA	NA	NA	NA	NA	NA	NA	NA	NA	NA	NA	NA	NA	NA	NA	NA	NA	NA	NA	NA	NA	NA	NA	NA	NA	NA	NA	NA	NA	NA	NA	NA	NA	NA	NA	NA	NA	NA	NA	NA	NA	NA	NA	NA	NA	NA	NA	NA	NA	NA	NA	NA	NA	NA	NA	NA	NA	NA	NA	NA	NA	NA	NA	NA	NA	NA	NA	NA	NA	NA	NA	NA	NA	NA	NA	NA	NA	NA	NA	NA	NA	NA	NA	NA	NA	NA	NA	NA	NA	NA	NA	NA	NA	NA	NA	NA	NA	NA	NA	NA	NA	NA	NA	NA	NA	NA	NA	NA	NA	NA	NA	NA
SM_V7_3	4846554	C	T	NA	NA	NA	NA	NA	0/0	1/1	0/0	1/1	20	20	NA	transcript:Smp_138050.1-transcript:Smp_138060.1	NA	NA	NA	NA	gene:Smp_138050-gene:Smp_138060	intergenic_region	MODIFIER	NA	n.4846554C>T	NA	NA	NA	NA	NA	NA	NA	NA	NA	NA	NA	NA	NA	NA	NA	NA	NA	NA	NA	NA	NA	NA	NA	NA	NA	NA	NA	NA	NA	NA	NA	NA	NA	NA	NA	NA	NA	NA	NA	NA	NA	NA	NA	NA	NA	NA	NA	NA	NA	NA	NA	NA	NA	NA	NA	NA	NA	NA	NA	NA	NA	NA	NA	NA	NA	NA	NA	NA	NA	NA	NA	NA	NA	NA	NA	NA	NA	NA	NA	NA	NA	NA	NA	NA	NA	NA	NA	NA	NA	NA	NA	NA	NA	NA	NA	NA	NA	NA	NA	NA	NA	NA	NA	NA	NA	NA	NA	NA	NA	NA	NA	NA	NA	NA	NA	NA	NA	NA
SM_V7_3	4846938	T	C	NA	NA	NA	NA	NA	0/0	1/1	0/0	1/1	20	20	NA	transcript:Smp_138050.1-transcript:Smp_138060.1	NA	NA	NA	NA	gene:Smp_138050-gene:Smp_138060	intergenic_region	MODIFIER	NA	n.4846938T>C	NA	NA	NA	NA	NA	NA	NA	NA	NA	NA	NA	NA	NA	NA	NA	NA	NA	NA	NA	NA	NA	NA	NA	NA	NA	NA	NA	NA	NA	NA	NA	NA	NA	NA	NA	NA	NA	NA	NA	NA	NA	NA	NA	NA	NA	NA	NA	NA	NA	NA	NA	NA	NA	NA	NA	NA	NA	NA	NA	NA	NA	NA	NA	NA	NA	NA	NA	NA	NA	NA	NA	NA	NA	NA	NA	NA	NA	NA	NA	NA	NA	NA	NA	NA	NA	NA	NA	NA	NA	NA	NA	NA	NA	NA	NA	NA	NA	NA	NA	NA	NA	NA	NA	NA	NA	NA	NA	NA	NA	NA	NA	NA	NA	NA	NA	NA	NA	NA
SM_V7_3	4850595	C	T	NA	NA	NA	NA	NA	0/0	1/1	0/0	1/1	20	20	NA	transcript:Smp_138050.1-transcript:Smp_138060.1	NA	NA	NA	NA	gene:Smp_138050-gene:Smp_138060	intergenic_region	MODIFIER	NA	n.4850595C>T	NA	NA	NA	NA	NA	NA	NA	NA	NA	NA	NA	NA	NA	NA	NA	NA	NA	NA	NA	NA	NA	NA	NA	NA	NA	NA	NA	NA	NA	NA	NA	NA	NA	NA	NA	NA	NA	NA	NA	NA	NA	NA	NA	NA	NA	NA	NA	NA	NA	NA	NA	NA	NA	NA	NA	NA	NA	NA	NA	NA	NA	NA	NA	NA	NA	NA	NA	NA	NA	NA	NA	NA	NA	NA	NA	NA	NA	NA	NA	NA	NA	NA	NA	NA	NA	NA	NA	NA	NA	NA	NA	NA	NA	NA	NA	NA	NA	NA	NA	NA	NA	NA	NA	NA	NA	NA	NA	NA	NA	NA	NA	NA	NA	NA	NA	NA	NA	NA
SM_V7_3	4850628	T	A	NA	NA	NA	NA	NA	0/0	1/1	0/0	1/1	20	20	NA	transcript:Smp_138050.1-transcript:Smp_138060.1	NA	NA	NA	NA	gene:Smp_138050-gene:Smp_138060	intergenic_region	MODIFIER	NA	n.4850628T>A	NA	NA	NA	NA	NA	NA	NA	NA	NA	NA	NA	NA	NA	NA	NA	NA	NA	NA	NA	NA	NA	NA	NA	NA	NA	NA	NA	NA	NA	NA	NA	NA	NA	NA	NA	NA	NA	NA	NA	NA	NA	NA	NA	NA	NA	NA	NA	NA	NA	NA	NA	NA	NA	NA	NA	NA	NA	NA	NA	NA	NA	NA	NA	NA	NA	NA	NA	NA	NA	NA	NA	NA	NA	NA	NA	NA	NA	NA	NA	NA	NA	NA	NA	NA	NA	NA	NA	NA	NA	NA	NA	NA	NA	NA	NA	NA	NA	NA	NA	NA	NA	NA	NA	NA	NA	NA	NA	NA	NA	NA	NA	NA	NA	NA	NA	NA	NA	NA
SM_V7_3	4850647	T	C	NA	NA	NA	NA	NA	0/0	1/1	0/0	1/1	20	20	NA	transcript:Smp_138050.1-transcript:Smp_138060.1	NA	NA	NA	NA	gene:Smp_138050-gene:Smp_138060	intergenic_region	MODIFIER	NA	n.4850647T>C	NA	NA	NA	NA	NA	NA	NA	NA	NA	NA	NA	NA	NA	NA	NA	NA	NA	NA	NA	NA	NA	NA	NA	NA	NA	NA	NA	NA	NA	NA	NA	NA	NA	NA	NA	NA	NA	NA	NA	NA	NA	NA	NA	NA	NA	NA	NA	NA	NA	NA	NA	NA	NA	NA	NA	NA	NA	NA	NA	NA	NA	NA	NA	NA	NA	NA	NA	NA	NA	NA	NA	NA	NA	NA	NA	NA	NA	NA	NA	NA	NA	NA	NA	NA	NA	NA	NA	NA	NA	NA	NA	NA	NA	NA	NA	NA	NA	NA	NA	NA	NA	NA	NA	NA	NA	NA	NA	NA	NA	NA	NA	NA	NA	NA	NA	NA	NA	NA
SM_V7_3	4850665	C	G	NA	NA	NA	NA	NA	0/0	1/1	0/0	1/1	20	20	NA	transcript:Smp_138050.1-transcript:Smp_138060.1	NA	NA	NA	NA	gene:Smp_138050-gene:Smp_138060	intergenic_region	MODIFIER	NA	n.4850665C>G	NA	NA	NA	NA	NA	NA	NA	NA	NA	NA	NA	NA	NA	NA	NA	NA	NA	NA	NA	NA	NA	NA	NA	NA	NA	NA	NA	NA	NA	NA	NA	NA	NA	NA	NA	NA	NA	NA	NA	NA	NA	NA	NA	NA	NA	NA	NA	NA	NA	NA	NA	NA	NA	NA	NA	NA	NA	NA	NA	NA	NA	NA	NA	NA	NA	NA	NA	NA	NA	NA	NA	NA	NA	NA	NA	NA	NA	NA	NA	NA	NA	NA	NA	NA	NA	NA	NA	NA	NA	NA	NA	NA	NA	NA	NA	NA	NA	NA	NA	NA	NA	NA	NA	NA	NA	NA	NA	NA	NA	NA	NA	NA	NA	NA	NA	NA	NA	NA
SM_V7_3	4850699	T	C	NA	NA	NA	NA	NA	0/0	1/1	0/0	1/1	20	20	NA	transcript:Smp_138050.1-transcript:Smp_138060.1	NA	NA	NA	NA	gene:Smp_138050-gene:Smp_138060	intergenic_region	MODIFIER	NA	n.4850699T>C	NA	NA	NA	NA	NA	NA	NA	NA	NA	NA	NA	NA	NA	NA	NA	NA	NA	NA	NA	NA	NA	NA	NA	NA	NA	NA	NA	NA	NA	NA	NA	NA	NA	NA	NA	NA	NA	NA	NA	NA	NA	NA	NA	NA	NA	NA	NA	NA	NA	NA	NA	NA	NA	NA	NA	NA	NA	NA	NA	NA	NA	NA	NA	NA	NA	NA	NA	NA	NA	NA	NA	NA	NA	NA	NA	NA	NA	NA	NA	NA	NA	NA	NA	NA	NA	NA	NA	NA	NA	NA	NA	NA	NA	NA	NA	NA	NA	NA	NA	NA	NA	NA	NA	NA	NA	NA	NA	NA	NA	NA	NA	NA	NA	NA	NA	NA	NA	NA
SM_V7_3	4851640	G	A	NA	NA	NA	NA	NA	0/0	0/1	0/0	0/1	0	0	NA	transcript:Smp_138050.1-transcript:Smp_138060.1	NA	NA	NA	NA	gene:Smp_138050-gene:Smp_138060	intergenic_region	MODIFIER	NA	n.4851640G>A	NA	NA	NA	NA	NA	NA	NA	NA	NA	NA	NA	NA	NA	NA	NA	NA	NA	NA	NA	NA	NA	NA	NA	NA	NA	NA	NA	NA	NA	NA	NA	NA	NA	NA	NA	NA	NA	NA	NA	NA	NA	NA	NA	NA	NA	NA	NA	NA	NA	NA	NA	NA	NA	NA	NA	NA	NA	NA	NA	NA	NA	NA	NA	NA	NA	NA	NA	NA	NA	NA	NA	NA	NA	NA	NA	NA	NA	NA	NA	NA	NA	NA	NA	NA	NA	NA	NA	NA	NA	NA	NA	NA	NA	NA	NA	NA	NA	NA	NA	NA	NA	NA	NA	NA	NA	NA	NA	NA	NA	NA	NA	NA	NA	NA	NA	NA	NA	NA
SM_V7_3	4851655	G	A	NA	NA	NA	NA	NA	0/0	0|1	0/0	0|1	0	0	NA	transcript:Smp_138050.1-transcript:Smp_138060.1	NA	NA	NA	NA	gene:Smp_138050-gene:Smp_138060	intergenic_region	MODIFIER	NA	n.4851655G>A	NA	NA	NA	NA	NA	NA	NA	NA	NA	NA	NA	NA	NA	NA	NA	NA	NA	NA	NA	NA	NA	NA	NA	NA	NA	NA	NA	NA	NA	NA	NA	NA	NA	NA	NA	NA	NA	NA	NA	NA	NA	NA	NA	NA	NA	NA	NA	NA	NA	NA	NA	NA	NA	NA	NA	NA	NA	NA	NA	NA	NA	NA	NA	NA	NA	NA	NA	NA	NA	NA	NA	NA	NA	NA	NA	NA	NA	NA	NA	NA	NA	NA	NA	NA	NA	NA	NA	NA	NA	NA	NA	NA	NA	NA	NA	NA	NA	NA	NA	NA	NA	NA	NA	NA	NA	NA	NA	NA	NA	NA	NA	NA	NA	NA	NA	NA	NA	NA
SM_V7_3	4851659	C	T	NA	NA	NA	NA	NA	0/0	0|1	0/0	0|1	0	0	NA	transcript:Smp_138050.1-transcript:Smp_138060.1	NA	NA	NA	NA	gene:Smp_138050-gene:Smp_138060	intergenic_region	MODIFIER	NA	n.4851659C>T	NA	NA	NA	NA	NA	NA	NA	NA	NA	NA	NA	NA	NA	NA	NA	NA	NA	NA	NA	NA	NA	NA	NA	NA	NA	NA	NA	NA	NA	NA	NA	NA	NA	NA	NA	NA	NA	NA	NA	NA	NA	NA	NA	NA	NA	NA	NA	NA	NA	NA	NA	NA	NA	NA	NA	NA	NA	NA	NA	NA	NA	NA	NA	NA	NA	NA	NA	NA	NA	NA	NA	NA	NA	NA	NA	NA	NA	NA	NA	NA	NA	NA	NA	NA	NA	NA	NA	NA	NA	NA	NA	NA	NA	NA	NA	NA	NA	NA	NA	NA	NA	NA	NA	NA	NA	NA	NA	NA	NA	NA	NA	NA	NA	NA	NA	NA	NA	NA
SM_V7_3	4851660	G	C	NA	NA	NA	NA	NA	0/0	0|1	0/0	0|1	0	0	NA	transcript:Smp_138050.1-transcript:Smp_138060.1	NA	NA	NA	NA	gene:Smp_138050-gene:Smp_138060	intergenic_region	MODIFIER	NA	n.4851660G>C	NA	NA	NA	NA	NA	NA	NA	NA	NA	NA	NA	NA	NA	NA	NA	NA	NA	NA	NA	NA	NA	NA	NA	NA	NA	NA	NA	NA	NA	NA	NA	NA	NA	NA	NA	NA	NA	NA	NA	NA	NA	NA	NA	NA	NA	NA	NA	NA	NA	NA	NA	NA	NA	NA	NA	NA	NA	NA	NA	NA	NA	NA	NA	NA	NA	NA	NA	NA	NA	NA	NA	NA	NA	NA	NA	NA	NA	NA	NA	NA	NA	NA	NA	NA	NA	NA	NA	NA	NA	NA	NA	NA	NA	NA	NA	NA	NA	NA	NA	NA	NA	NA	NA	NA	NA	NA	NA	NA	NA	NA	NA	NA	NA	NA	NA	NA	NA	NA
SM_V7_3	4851666	T	A	NA	NA	NA	NA	NA	0/0	0|1	0/0	0|1	0	0	NA	transcript:Smp_138050.1-transcript:Smp_138060.1	NA	NA	NA	NA	gene:Smp_138050-gene:Smp_138060	intergenic_region	MODIFIER	NA	n.4851666T>A	NA	NA	NA	NA	NA	NA	NA	NA	NA	NA	NA	NA	NA	NA	NA	NA	NA	NA	NA	NA	NA	NA	NA	NA	NA	NA	NA	NA	NA	NA	NA	NA	NA	NA	NA	NA	NA	NA	NA	NA	NA	NA	NA	NA	NA	NA	NA	NA	NA	NA	NA	NA	NA	NA	NA	NA	NA	NA	NA	NA	NA	NA	NA	NA	NA	NA	NA	NA	NA	NA	NA	NA	NA	NA	NA	NA	NA	NA	NA	NA	NA	NA	NA	NA	NA	NA	NA	NA	NA	NA	NA	NA	NA	NA	NA	NA	NA	NA	NA	NA	NA	NA	NA	NA	NA	NA	NA	NA	NA	NA	NA	NA	NA	NA	NA	NA	NA	NA
SM_V7_3	4851687	G	A	NA	NA	NA	NA	NA	0/0	0|1	0/0	0|1	0	0	NA	transcript:Smp_138050.1-transcript:Smp_138060.1	NA	NA	NA	NA	gene:Smp_138050-gene:Smp_138060	intergenic_region	MODIFIER	NA	n.4851687G>A	NA	NA	NA	NA	NA	NA	NA	NA	NA	NA	NA	NA	NA	NA	NA	NA	NA	NA	NA	NA	NA	NA	NA	NA	NA	NA	NA	NA	NA	NA	NA	NA	NA	NA	NA	NA	NA	NA	NA	NA	NA	NA	NA	NA	NA	NA	NA	NA	NA	NA	NA	NA	NA	NA	NA	NA	NA	NA	NA	NA	NA	NA	NA	NA	NA	NA	NA	NA	NA	NA	NA	NA	NA	NA	NA	NA	NA	NA	NA	NA	NA	NA	NA	NA	NA	NA	NA	NA	NA	NA	NA	NA	NA	NA	NA	NA	NA	NA	NA	NA	NA	NA	NA	NA	NA	NA	NA	NA	NA	NA	NA	NA	NA	NA	NA	NA	NA	NA
SM_V7_3	4851690	G	T	NA	NA	NA	NA	NA	0/0	0|1	0/0	0|1	0	0	NA	transcript:Smp_138050.1-transcript:Smp_138060.1	NA	NA	NA	NA	gene:Smp_138050-gene:Smp_138060	intergenic_region	MODIFIER	NA	n.4851690G>T	NA	NA	NA	NA	NA	NA	NA	NA	NA	NA	NA	NA	NA	NA	NA	NA	NA	NA	NA	NA	NA	NA	NA	NA	NA	NA	NA	NA	NA	NA	NA	NA	NA	NA	NA	NA	NA	NA	NA	NA	NA	NA	NA	NA	NA	NA	NA	NA	NA	NA	NA	NA	NA	NA	NA	NA	NA	NA	NA	NA	NA	NA	NA	NA	NA	NA	NA	NA	NA	NA	NA	NA	NA	NA	NA	NA	NA	NA	NA	NA	NA	NA	NA	NA	NA	NA	NA	NA	NA	NA	NA	NA	NA	NA	NA	NA	NA	NA	NA	NA	NA	NA	NA	NA	NA	NA	NA	NA	NA	NA	NA	NA	NA	NA	NA	NA	NA	NA
SM_V7_3	4851751	A	T	NA	NA	NA	NA	NA	0/0	0|1	0/0	0|1	0	0	NA	transcript:Smp_138050.1-transcript:Smp_138060.1	NA	NA	NA	NA	gene:Smp_138050-gene:Smp_138060	intergenic_region	MODIFIER	NA	n.4851751A>T	NA	NA	NA	NA	NA	NA	NA	NA	NA	NA	NA	NA	NA	NA	NA	NA	NA	NA	NA	NA	NA	NA	NA	NA	NA	NA	NA	NA	NA	NA	NA	NA	NA	NA	NA	NA	NA	NA	NA	NA	NA	NA	NA	NA	NA	NA	NA	NA	NA	NA	NA	NA	NA	NA	NA	NA	NA	NA	NA	NA	NA	NA	NA	NA	NA	NA	NA	NA	NA	NA	NA	NA	NA	NA	NA	NA	NA	NA	NA	NA	NA	NA	NA	NA	NA	NA	NA	NA	NA	NA	NA	NA	NA	NA	NA	NA	NA	NA	NA	NA	NA	NA	NA	NA	NA	NA	NA	NA	NA	NA	NA	NA	NA	NA	NA	NA	NA	NA
SM_V7_3	4851759	C	A	NA	NA	NA	NA	NA	0/0	0|1	0/0	0|1	0	0	NA	transcript:Smp_138050.1-transcript:Smp_138060.1	NA	NA	NA	NA	gene:Smp_138050-gene:Smp_138060	intergenic_region	MODIFIER	NA	n.4851759C>A	NA	NA	NA	NA	NA	NA	NA	NA	NA	NA	NA	NA	NA	NA	NA	NA	NA	NA	NA	NA	NA	NA	NA	NA	NA	NA	NA	NA	NA	NA	NA	NA	NA	NA	NA	NA	NA	NA	NA	NA	NA	NA	NA	NA	NA	NA	NA	NA	NA	NA	NA	NA	NA	NA	NA	NA	NA	NA	NA	NA	NA	NA	NA	NA	NA	NA	NA	NA	NA	NA	NA	NA	NA	NA	NA	NA	NA	NA	NA	NA	NA	NA	NA	NA	NA	NA	NA	NA	NA	NA	NA	NA	NA	NA	NA	NA	NA	NA	NA	NA	NA	NA	NA	NA	NA	NA	NA	NA	NA	NA	NA	NA	NA	NA	NA	NA	NA	NA
SM_V7_3	4851766	G	T	NA	NA	NA	NA	NA	0/0	0|1	0/0	0|1	0	0	NA	transcript:Smp_138050.1-transcript:Smp_138060.1	NA	NA	NA	NA	gene:Smp_138050-gene:Smp_138060	intergenic_region	MODIFIER	NA	n.4851766G>T	NA	NA	NA	NA	NA	NA	NA	NA	NA	NA	NA	NA	NA	NA	NA	NA	NA	NA	NA	NA	NA	NA	NA	NA	NA	NA	NA	NA	NA	NA	NA	NA	NA	NA	NA	NA	NA	NA	NA	NA	NA	NA	NA	NA	NA	NA	NA	NA	NA	NA	NA	NA	NA	NA	NA	NA	NA	NA	NA	NA	NA	NA	NA	NA	NA	NA	NA	NA	NA	NA	NA	NA	NA	NA	NA	NA	NA	NA	NA	NA	NA	NA	NA	NA	NA	NA	NA	NA	NA	NA	NA	NA	NA	NA	NA	NA	NA	NA	NA	NA	NA	NA	NA	NA	NA	NA	NA	NA	NA	NA	NA	NA	NA	NA	NA	NA	NA	NA
SM_V7_3	4851781	A	G	NA	NA	NA	NA	NA	0/0	0/1	0/0	0/1	0	0	NA	transcript:Smp_138050.1-transcript:Smp_138060.1	NA	NA	NA	NA	gene:Smp_138050-gene:Smp_138060	intergenic_region	MODIFIER	NA	n.4851781A>G	NA	NA	NA	NA	NA	NA	NA	NA	NA	NA	NA	NA	NA	NA	NA	NA	NA	NA	NA	NA	NA	NA	NA	NA	NA	NA	NA	NA	NA	NA	NA	NA	NA	NA	NA	NA	NA	NA	NA	NA	NA	NA	NA	NA	NA	NA	NA	NA	NA	NA	NA	NA	NA	NA	NA	NA	NA	NA	NA	NA	NA	NA	NA	NA	NA	NA	NA	NA	NA	NA	NA	NA	NA	NA	NA	NA	NA	NA	NA	NA	NA	NA	NA	NA	NA	NA	NA	NA	NA	NA	NA	NA	NA	NA	NA	NA	NA	NA	NA	NA	NA	NA	NA	NA	NA	NA	NA	NA	NA	NA	NA	NA	NA	NA	NA	NA	NA	NA
SM_V7_3	4851797	T	C	NA	NA	NA	NA	NA	0/0	0|1	0/0	0/0	0	0	NA	transcript:Smp_138050.1-transcript:Smp_138060.1	NA	NA	NA	NA	gene:Smp_138050-gene:Smp_138060	intergenic_region	MODIFIER	NA	n.4851797T>C	NA	NA	NA	NA	NA	NA	NA	NA	NA	NA	NA	NA	NA	NA	NA	NA	NA	NA	NA	NA	NA	NA	NA	NA	NA	NA	NA	NA	NA	NA	NA	NA	NA	NA	NA	NA	NA	NA	NA	NA	NA	NA	NA	NA	NA	NA	NA	NA	NA	NA	NA	NA	NA	NA	NA	NA	NA	NA	NA	NA	NA	NA	NA	NA	NA	NA	NA	NA	NA	NA	NA	NA	NA	NA	NA	NA	NA	NA	NA	NA	NA	NA	NA	NA	NA	NA	NA	NA	NA	NA	NA	NA	NA	NA	NA	NA	NA	NA	NA	NA	NA	NA	NA	NA	NA	NA	NA	NA	NA	NA	NA	NA	NA	NA	NA	NA	NA	NA
SM_V7_3	4851804	A	G	NA	NA	NA	NA	NA	0/0	0|1	0/0	0/0	0	0	NA	transcript:Smp_138050.1-transcript:Smp_138060.1	NA	NA	NA	NA	gene:Smp_138050-gene:Smp_138060	intergenic_region	MODIFIER	NA	n.4851804A>G	NA	NA	NA	NA	NA	NA	NA	NA	NA	NA	NA	NA	NA	NA	NA	NA	NA	NA	NA	NA	NA	NA	NA	NA	NA	NA	NA	NA	NA	NA	NA	NA	NA	NA	NA	NA	NA	NA	NA	NA	NA	NA	NA	NA	NA	NA	NA	NA	NA	NA	NA	NA	NA	NA	NA	NA	NA	NA	NA	NA	NA	NA	NA	NA	NA	NA	NA	NA	NA	NA	NA	NA	NA	NA	NA	NA	NA	NA	NA	NA	NA	NA	NA	NA	NA	NA	NA	NA	NA	NA	NA	NA	NA	NA	NA	NA	NA	NA	NA	NA	NA	NA	NA	NA	NA	NA	NA	NA	NA	NA	NA	NA	NA	NA	NA	NA	NA	NA
SM_V7_3	4851896	C	A	NA	NA	NA	NA	NA	0/0	1/1	0/0	1/1	20	20	NA	transcript:Smp_138050.1-transcript:Smp_138060.1	NA	NA	NA	NA	gene:Smp_138050-gene:Smp_138060	intergenic_region	MODIFIER	NA	n.4851896C>A	NA	NA	NA	NA	NA	NA	NA	NA	NA	NA	NA	NA	NA	NA	NA	NA	NA	NA	NA	NA	NA	NA	NA	NA	NA	NA	NA	NA	NA	NA	NA	NA	NA	NA	NA	NA	NA	NA	NA	NA	NA	NA	NA	NA	NA	NA	NA	NA	NA	NA	NA	NA	NA	NA	NA	NA	NA	NA	NA	NA	NA	NA	NA	NA	NA	NA	NA	NA	NA	NA	NA	NA	NA	NA	NA	NA	NA	NA	NA	NA	NA	NA	NA	NA	NA	NA	NA	NA	NA	NA	NA	NA	NA	NA	NA	NA	NA	NA	NA	NA	NA	NA	NA	NA	NA	NA	NA	NA	NA	NA	NA	NA	NA	NA	NA	NA	NA	NA
SM_V7_3	4852239	C	T	NA	NA	NA	NA	NA	0/0	1/1	0/0	1/1	20	20	NA	transcript:Smp_138050.1-transcript:Smp_138060.1	NA	NA	NA	NA	gene:Smp_138050-gene:Smp_138060	intergenic_region	MODIFIER	NA	n.4852239C>T	NA	NA	NA	NA	NA	NA	NA	NA	NA	NA	NA	NA	NA	NA	NA	NA	NA	NA	NA	NA	NA	NA	NA	NA	NA	NA	NA	NA	NA	NA	NA	NA	NA	NA	NA	NA	NA	NA	NA	NA	NA	NA	NA	NA	NA	NA	NA	NA	NA	NA	NA	NA	NA	NA	NA	NA	NA	NA	NA	NA	NA	NA	NA	NA	NA	NA	NA	NA	NA	NA	NA	NA	NA	NA	NA	NA	NA	NA	NA	NA	NA	NA	NA	NA	NA	NA	NA	NA	NA	NA	NA	NA	NA	NA	NA	NA	NA	NA	NA	NA	NA	NA	NA	NA	NA	NA	NA	NA	NA	NA	NA	NA	NA	NA	NA	NA	NA	NA
SM_V7_3	4852521	T	C	NA	NA	NA	NA	NA	0/0	1/1	0/0	1|1	20	20	NA	transcript:Smp_138050.1-transcript:Smp_138060.1	NA	NA	NA	NA	gene:Smp_138050-gene:Smp_138060	intergenic_region	MODIFIER	NA	n.4852521T>C	NA	NA	NA	NA	NA	NA	NA	NA	NA	NA	NA	NA	NA	NA	NA	NA	NA	NA	NA	NA	NA	NA	NA	NA	NA	NA	NA	NA	NA	NA	NA	NA	NA	NA	NA	NA	NA	NA	NA	NA	NA	NA	NA	NA	NA	NA	NA	NA	NA	NA	NA	NA	NA	NA	NA	NA	NA	NA	NA	NA	NA	NA	NA	NA	NA	NA	NA	NA	NA	NA	NA	NA	NA	NA	NA	NA	NA	NA	NA	NA	NA	NA	NA	NA	NA	NA	NA	NA	NA	NA	NA	NA	NA	NA	NA	NA	NA	NA	NA	NA	NA	NA	NA	NA	NA	NA	NA	NA	NA	NA	NA	NA	NA	NA	NA	NA	NA	NA
SM_V7_3	4852665	T	C	NA	NA	NA	NA	NA	0/0	1/1	0/0	1/1	20	20	NA	transcript:Smp_138050.1-transcript:Smp_138060.1	NA	NA	NA	NA	gene:Smp_138050-gene:Smp_138060	intergenic_region	MODIFIER	NA	n.4852665T>C	NA	NA	NA	NA	NA	NA	NA	NA	NA	NA	NA	NA	NA	NA	NA	NA	NA	NA	NA	NA	NA	NA	NA	NA	NA	NA	NA	NA	NA	NA	NA	NA	NA	NA	NA	NA	NA	NA	NA	NA	NA	NA	NA	NA	NA	NA	NA	NA	NA	NA	NA	NA	NA	NA	NA	NA	NA	NA	NA	NA	NA	NA	NA	NA	NA	NA	NA	NA	NA	NA	NA	NA	NA	NA	NA	NA	NA	NA	NA	NA	NA	NA	NA	NA	NA	NA	NA	NA	NA	NA	NA	NA	NA	NA	NA	NA	NA	NA	NA	NA	NA	NA	NA	NA	NA	NA	NA	NA	NA	NA	NA	NA	NA	NA	NA	NA	NA	NA
SM_V7_3	4852696	T	C	NA	NA	NA	NA	NA	0/0	1|1	0/0	1|1	20	20	NA	transcript:Smp_138050.1-transcript:Smp_138060.1	NA	NA	NA	NA	gene:Smp_138050-gene:Smp_138060	intergenic_region	MODIFIER	NA	n.4852696T>C	NA	NA	NA	NA	NA	NA	NA	NA	NA	NA	NA	NA	NA	NA	NA	NA	NA	NA	NA	NA	NA	NA	NA	NA	NA	NA	NA	NA	NA	NA	NA	NA	NA	NA	NA	NA	NA	NA	NA	NA	NA	NA	NA	NA	NA	NA	NA	NA	NA	NA	NA	NA	NA	NA	NA	NA	NA	NA	NA	NA	NA	NA	NA	NA	NA	NA	NA	NA	NA	NA	NA	NA	NA	NA	NA	NA	NA	NA	NA	NA	NA	NA	NA	NA	NA	NA	NA	NA	NA	NA	NA	NA	NA	NA	NA	NA	NA	NA	NA	NA	NA	NA	NA	NA	NA	NA	NA	NA	NA	NA	NA	NA	NA	NA	NA	NA	NA	NA
SM_V7_3	4852705	G	C	NA	NA	NA	NA	NA	0/0	1|1	0/0	1|1	20	20	NA	transcript:Smp_138050.1-transcript:Smp_138060.1	NA	NA	NA	NA	gene:Smp_138050-gene:Smp_138060	intergenic_region	MODIFIER	NA	n.4852705G>C	NA	NA	NA	NA	NA	NA	NA	NA	NA	NA	NA	NA	NA	NA	NA	NA	NA	NA	NA	NA	NA	NA	NA	NA	NA	NA	NA	NA	NA	NA	NA	NA	NA	NA	NA	NA	NA	NA	NA	NA	NA	NA	NA	NA	NA	NA	NA	NA	NA	NA	NA	NA	NA	NA	NA	NA	NA	NA	NA	NA	NA	NA	NA	NA	NA	NA	NA	NA	NA	NA	NA	NA	NA	NA	NA	NA	NA	NA	NA	NA	NA	NA	NA	NA	NA	NA	NA	NA	NA	NA	NA	NA	NA	NA	NA	NA	NA	NA	NA	NA	NA	NA	NA	NA	NA	NA	NA	NA	NA	NA	NA	NA	NA	NA	NA	NA	NA	NA
SM_V7_3	4852715	T	C	NA	NA	NA	NA	NA	0/0	1|1	0/0	1|1	20	20	NA	transcript:Smp_138050.1-transcript:Smp_138060.1	NA	NA	NA	NA	gene:Smp_138050-gene:Smp_138060	intergenic_region	MODIFIER	NA	n.4852715T>C	NA	NA	NA	NA	NA	NA	NA	NA	NA	NA	NA	NA	NA	NA	NA	NA	NA	NA	NA	NA	NA	NA	NA	NA	NA	NA	NA	NA	NA	NA	NA	NA	NA	NA	NA	NA	NA	NA	NA	NA	NA	NA	NA	NA	NA	NA	NA	NA	NA	NA	NA	NA	NA	NA	NA	NA	NA	NA	NA	NA	NA	NA	NA	NA	NA	NA	NA	NA	NA	NA	NA	NA	NA	NA	NA	NA	NA	NA	NA	NA	NA	NA	NA	NA	NA	NA	NA	NA	NA	NA	NA	NA	NA	NA	NA	NA	NA	NA	NA	NA	NA	NA	NA	NA	NA	NA	NA	NA	NA	NA	NA	NA	NA	NA	NA	NA	NA	NA
SM_V7_3	4852716	T	G	NA	NA	NA	NA	NA	0/0	1|1	0/0	1|1	20	20	NA	transcript:Smp_138050.1-transcript:Smp_138060.1	NA	NA	NA	NA	gene:Smp_138050-gene:Smp_138060	intergenic_region	MODIFIER	NA	n.4852716T>G	NA	NA	NA	NA	NA	NA	NA	NA	NA	NA	NA	NA	NA	NA	NA	NA	NA	NA	NA	NA	NA	NA	NA	NA	NA	NA	NA	NA	NA	NA	NA	NA	NA	NA	NA	NA	NA	NA	NA	NA	NA	NA	NA	NA	NA	NA	NA	NA	NA	NA	NA	NA	NA	NA	NA	NA	NA	NA	NA	NA	NA	NA	NA	NA	NA	NA	NA	NA	NA	NA	NA	NA	NA	NA	NA	NA	NA	NA	NA	NA	NA	NA	NA	NA	NA	NA	NA	NA	NA	NA	NA	NA	NA	NA	NA	NA	NA	NA	NA	NA	NA	NA	NA	NA	NA	NA	NA	NA	NA	NA	NA	NA	NA	NA	NA	NA	NA	NA
SM_V7_3	4852731	A	G	NA	NA	NA	NA	NA	0/0	1|1	0/0	1|1	20	20	NA	transcript:Smp_138050.1-transcript:Smp_138060.1	NA	NA	NA	NA	gene:Smp_138050-gene:Smp_138060	intergenic_region	MODIFIER	NA	n.4852731A>G	NA	NA	NA	NA	NA	NA	NA	NA	NA	NA	NA	NA	NA	NA	NA	NA	NA	NA	NA	NA	NA	NA	NA	NA	NA	NA	NA	NA	NA	NA	NA	NA	NA	NA	NA	NA	NA	NA	NA	NA	NA	NA	NA	NA	NA	NA	NA	NA	NA	NA	NA	NA	NA	NA	NA	NA	NA	NA	NA	NA	NA	NA	NA	NA	NA	NA	NA	NA	NA	NA	NA	NA	NA	NA	NA	NA	NA	NA	NA	NA	NA	NA	NA	NA	NA	NA	NA	NA	NA	NA	NA	NA	NA	NA	NA	NA	NA	NA	NA	NA	NA	NA	NA	NA	NA	NA	NA	NA	NA	NA	NA	NA	NA	NA	NA	NA	NA	NA
SM_V7_3	4852736	A	G	NA	NA	NA	NA	NA	0/0	1|1	0/0	1|1	20	20	NA	transcript:Smp_138050.1-transcript:Smp_138060.1	NA	NA	NA	NA	gene:Smp_138050-gene:Smp_138060	intergenic_region	MODIFIER	NA	n.4852736A>G	NA	NA	NA	NA	NA	NA	NA	NA	NA	NA	NA	NA	NA	NA	NA	NA	NA	NA	NA	NA	NA	NA	NA	NA	NA	NA	NA	NA	NA	NA	NA	NA	NA	NA	NA	NA	NA	NA	NA	NA	NA	NA	NA	NA	NA	NA	NA	NA	NA	NA	NA	NA	NA	NA	NA	NA	NA	NA	NA	NA	NA	NA	NA	NA	NA	NA	NA	NA	NA	NA	NA	NA	NA	NA	NA	NA	NA	NA	NA	NA	NA	NA	NA	NA	NA	NA	NA	NA	NA	NA	NA	NA	NA	NA	NA	NA	NA	NA	NA	NA	NA	NA	NA	NA	NA	NA	NA	NA	NA	NA	NA	NA	NA	NA	NA	NA	NA	NA
SM_V7_3	4852767	C	A	NA	NA	NA	NA	NA	0/0	NA	0/0	NA	0	0	NA	transcript:Smp_138050.1-transcript:Smp_138060.1	NA	NA	NA	NA	gene:Smp_138050-gene:Smp_138060	intergenic_region	MODIFIER	NA	n.4852767C>A	NA	NA	NA	NA	NA	NA	NA	NA	NA	NA	NA	NA	NA	NA	NA	NA	NA	NA	NA	NA	NA	NA	NA	NA	NA	NA	NA	NA	NA	NA	NA	NA	NA	NA	NA	NA	NA	NA	NA	NA	NA	NA	NA	NA	NA	NA	NA	NA	NA	NA	NA	NA	NA	NA	NA	NA	NA	NA	NA	NA	NA	NA	NA	NA	NA	NA	NA	NA	NA	NA	NA	NA	NA	NA	NA	NA	NA	NA	NA	NA	NA	NA	NA	NA	NA	NA	NA	NA	NA	NA	NA	NA	NA	NA	NA	NA	NA	NA	NA	NA	NA	NA	NA	NA	NA	NA	NA	NA	NA	NA	NA	NA	NA	NA	NA	NA	NA	NA
SM_V7_3	4852774	G	T	NA	NA	NA	NA	NA	0/0	NA	0/0	NA	0	0	NA	transcript:Smp_138050.1-transcript:Smp_138060.1	NA	NA	NA	NA	gene:Smp_138050-gene:Smp_138060	intergenic_region	MODIFIER	NA	n.4852774G>T	NA	NA	NA	NA	NA	NA	NA	NA	NA	NA	NA	NA	NA	NA	NA	NA	NA	NA	NA	NA	NA	NA	NA	NA	NA	NA	NA	NA	NA	NA	NA	NA	NA	NA	NA	NA	NA	NA	NA	NA	NA	NA	NA	NA	NA	NA	NA	NA	NA	NA	NA	NA	NA	NA	NA	NA	NA	NA	NA	NA	NA	NA	NA	NA	NA	NA	NA	NA	NA	NA	NA	NA	NA	NA	NA	NA	NA	NA	NA	NA	NA	NA	NA	NA	NA	NA	NA	NA	NA	NA	NA	NA	NA	NA	NA	NA	NA	NA	NA	NA	NA	NA	NA	NA	NA	NA	NA	NA	NA	NA	NA	NA	NA	NA	NA	NA	NA	NA
SM_V7_3	4852782	T	A	NA	NA	NA	NA	NA	0/0	NA	0/0	NA	0	0	NA	transcript:Smp_138050.1-transcript:Smp_138060.1	NA	NA	NA	NA	gene:Smp_138050-gene:Smp_138060	intergenic_region	MODIFIER	NA	n.4852782T>A	NA	NA	NA	NA	NA	NA	NA	NA	NA	NA	NA	NA	NA	NA	NA	NA	NA	NA	NA	NA	NA	NA	NA	NA	NA	NA	NA	NA	NA	NA	NA	NA	NA	NA	NA	NA	NA	NA	NA	NA	NA	NA	NA	NA	NA	NA	NA	NA	NA	NA	NA	NA	NA	NA	NA	NA	NA	NA	NA	NA	NA	NA	NA	NA	NA	NA	NA	NA	NA	NA	NA	NA	NA	NA	NA	NA	NA	NA	NA	NA	NA	NA	NA	NA	NA	NA	NA	NA	NA	NA	NA	NA	NA	NA	NA	NA	NA	NA	NA	NA	NA	NA	NA	NA	NA	NA	NA	NA	NA	NA	NA	NA	NA	NA	NA	NA	NA	NA
SM_V7_3	4852867	A	T	NA	NA	NA	NA	NA	0/0	1|1	0/0	NA	20	0	NA	transcript:Smp_138050.1-transcript:Smp_138060.1	NA	NA	NA	NA	gene:Smp_138050-gene:Smp_138060	intergenic_region	MODIFIER	NA	n.4852867A>T	NA	NA	NA	NA	NA	NA	NA	NA	NA	NA	NA	NA	NA	NA	NA	NA	NA	NA	NA	NA	NA	NA	NA	NA	NA	NA	NA	NA	NA	NA	NA	NA	NA	NA	NA	NA	NA	NA	NA	NA	NA	NA	NA	NA	NA	NA	NA	NA	NA	NA	NA	NA	NA	NA	NA	NA	NA	NA	NA	NA	NA	NA	NA	NA	NA	NA	NA	NA	NA	NA	NA	NA	NA	NA	NA	NA	NA	NA	NA	NA	NA	NA	NA	NA	NA	NA	NA	NA	NA	NA	NA	NA	NA	NA	NA	NA	NA	NA	NA	NA	NA	NA	NA	NA	NA	NA	NA	NA	NA	NA	NA	NA	NA	NA	NA	NA	NA	NA
SM_V7_3	4852871	C	A	NA	NA	NA	NA	NA	0/0	0/0	0/0	NA	0	0	NA	transcript:Smp_138050.1-transcript:Smp_138060.1	NA	NA	NA	NA	gene:Smp_138050-gene:Smp_138060	intergenic_region	MODIFIER	NA	n.4852871C>A	NA	NA	NA	NA	NA	NA	NA	NA	NA	NA	NA	NA	NA	NA	NA	NA	NA	NA	NA	NA	NA	NA	NA	NA	NA	NA	NA	NA	NA	NA	NA	NA	NA	NA	NA	NA	NA	NA	NA	NA	NA	NA	NA	NA	NA	NA	NA	NA	NA	NA	NA	NA	NA	NA	NA	NA	NA	NA	NA	NA	NA	NA	NA	NA	NA	NA	NA	NA	NA	NA	NA	NA	NA	NA	NA	NA	NA	NA	NA	NA	NA	NA	NA	NA	NA	NA	NA	NA	NA	NA	NA	NA	NA	NA	NA	NA	NA	NA	NA	NA	NA	NA	NA	NA	NA	NA	NA	NA	NA	NA	NA	NA	NA	NA	NA	NA	NA	NA
SM_V7_3	4852873	C	G	NA	NA	NA	NA	NA	0/0	1|1	0/0	NA	20	0	NA	transcript:Smp_138050.1-transcript:Smp_138060.1	NA	NA	NA	NA	gene:Smp_138050-gene:Smp_138060	intergenic_region	MODIFIER	NA	n.4852873C>G	NA	NA	NA	NA	NA	NA	NA	NA	NA	NA	NA	NA	NA	NA	NA	NA	NA	NA	NA	NA	NA	NA	NA	NA	NA	NA	NA	NA	NA	NA	NA	NA	NA	NA	NA	NA	NA	NA	NA	NA	NA	NA	NA	NA	NA	NA	NA	NA	NA	NA	NA	NA	NA	NA	NA	NA	NA	NA	NA	NA	NA	NA	NA	NA	NA	NA	NA	NA	NA	NA	NA	NA	NA	NA	NA	NA	NA	NA	NA	NA	NA	NA	NA	NA	NA	NA	NA	NA	NA	NA	NA	NA	NA	NA	NA	NA	NA	NA	NA	NA	NA	NA	NA	NA	NA	NA	NA	NA	NA	NA	NA	NA	NA	NA	NA	NA	NA	NA
SM_V7_3	4852874	G	A	NA	NA	NA	NA	NA	0/0	1|1	0/0	NA	20	0	NA	transcript:Smp_138050.1-transcript:Smp_138060.1	NA	NA	NA	NA	gene:Smp_138050-gene:Smp_138060	intergenic_region	MODIFIER	NA	n.4852874G>A	NA	NA	NA	NA	NA	NA	NA	NA	NA	NA	NA	NA	NA	NA	NA	NA	NA	NA	NA	NA	NA	NA	NA	NA	NA	NA	NA	NA	NA	NA	NA	NA	NA	NA	NA	NA	NA	NA	NA	NA	NA	NA	NA	NA	NA	NA	NA	NA	NA	NA	NA	NA	NA	NA	NA	NA	NA	NA	NA	NA	NA	NA	NA	NA	NA	NA	NA	NA	NA	NA	NA	NA	NA	NA	NA	NA	NA	NA	NA	NA	NA	NA	NA	NA	NA	NA	NA	NA	NA	NA	NA	NA	NA	NA	NA	NA	NA	NA	NA	NA	NA	NA	NA	NA	NA	NA	NA	NA	NA	NA	NA	NA	NA	NA	NA	NA	NA	NA
SM_V7_3	4852878	C	T	NA	NA	NA	NA	NA	0/0	1|1	0/0	NA	20	0	NA	transcript:Smp_138050.1-transcript:Smp_138060.1	NA	NA	NA	NA	gene:Smp_138050-gene:Smp_138060	intergenic_region	MODIFIER	NA	n.4852878C>T	NA	NA	NA	NA	NA	NA	NA	NA	NA	NA	NA	NA	NA	NA	NA	NA	NA	NA	NA	NA	NA	NA	NA	NA	NA	NA	NA	NA	NA	NA	NA	NA	NA	NA	NA	NA	NA	NA	NA	NA	NA	NA	NA	NA	NA	NA	NA	NA	NA	NA	NA	NA	NA	NA	NA	NA	NA	NA	NA	NA	NA	NA	NA	NA	NA	NA	NA	NA	NA	NA	NA	NA	NA	NA	NA	NA	NA	NA	NA	NA	NA	NA	NA	NA	NA	NA	NA	NA	NA	NA	NA	NA	NA	NA	NA	NA	NA	NA	NA	NA	NA	NA	NA	NA	NA	NA	NA	NA	NA	NA	NA	NA	NA	NA	NA	NA	NA	NA
SM_V7_3	4852893	C	T	NA	NA	NA	NA	NA	0/0	1/1	0/0	1/1	20	20	NA	transcript:Smp_138050.1-transcript:Smp_138060.1	NA	NA	NA	NA	gene:Smp_138050-gene:Smp_138060	intergenic_region	MODIFIER	NA	n.4852893C>T	NA	NA	NA	NA	NA	NA	NA	NA	NA	NA	NA	NA	NA	NA	NA	NA	NA	NA	NA	NA	NA	NA	NA	NA	NA	NA	NA	NA	NA	NA	NA	NA	NA	NA	NA	NA	NA	NA	NA	NA	NA	NA	NA	NA	NA	NA	NA	NA	NA	NA	NA	NA	NA	NA	NA	NA	NA	NA	NA	NA	NA	NA	NA	NA	NA	NA	NA	NA	NA	NA	NA	NA	NA	NA	NA	NA	NA	NA	NA	NA	NA	NA	NA	NA	NA	NA	NA	NA	NA	NA	NA	NA	NA	NA	NA	NA	NA	NA	NA	NA	NA	NA	NA	NA	NA	NA	NA	NA	NA	NA	NA	NA	NA	NA	NA	NA	NA	NA
SM_V7_3	4852962	A	T	NA	NA	NA	NA	NA	0/0	1/1	0/0	1/1	20	20	NA	transcript:Smp_138050.1-transcript:Smp_138060.1	NA	NA	NA	NA	gene:Smp_138050-gene:Smp_138060	intergenic_region	MODIFIER	NA	n.4852962A>T	NA	NA	NA	NA	NA	NA	NA	NA	NA	NA	NA	NA	NA	NA	NA	NA	NA	NA	NA	NA	NA	NA	NA	NA	NA	NA	NA	NA	NA	NA	NA	NA	NA	NA	NA	NA	NA	NA	NA	NA	NA	NA	NA	NA	NA	NA	NA	NA	NA	NA	NA	NA	NA	NA	NA	NA	NA	NA	NA	NA	NA	NA	NA	NA	NA	NA	NA	NA	NA	NA	NA	NA	NA	NA	NA	NA	NA	NA	NA	NA	NA	NA	NA	NA	NA	NA	NA	NA	NA	NA	NA	NA	NA	NA	NA	NA	NA	NA	NA	NA	NA	NA	NA	NA	NA	NA	NA	NA	NA	NA	NA	NA	NA	NA	NA	NA	NA	NA
SM_V7_3	4852980	A	T	NA	NA	NA	NA	NA	0/0	1/1	0/0	1/1	20	20	NA	transcript:Smp_138050.1-transcript:Smp_138060.1	NA	NA	NA	NA	gene:Smp_138050-gene:Smp_138060	intergenic_region	MODIFIER	NA	n.4852980A>T	NA	NA	NA	NA	NA	NA	NA	NA	NA	NA	NA	NA	NA	NA	NA	NA	NA	NA	NA	NA	NA	NA	NA	NA	NA	NA	NA	NA	NA	NA	NA	NA	NA	NA	NA	NA	NA	NA	NA	NA	NA	NA	NA	NA	NA	NA	NA	NA	NA	NA	NA	NA	NA	NA	NA	NA	NA	NA	NA	NA	NA	NA	NA	NA	NA	NA	NA	NA	NA	NA	NA	NA	NA	NA	NA	NA	NA	NA	NA	NA	NA	NA	NA	NA	NA	NA	NA	NA	NA	NA	NA	NA	NA	NA	NA	NA	NA	NA	NA	NA	NA	NA	NA	NA	NA	NA	NA	NA	NA	NA	NA	NA	NA	NA	NA	NA	NA	NA
SM_V7_3	4853229	C	A	NA	NA	NA	NA	NA	0/0	1/1	0/0	1/1	20	20	NA	transcript:Smp_138050.1-transcript:Smp_138060.1	NA	NA	NA	NA	gene:Smp_138050-gene:Smp_138060	intergenic_region	MODIFIER	NA	n.4853229C>A	NA	NA	NA	NA	NA	NA	NA	NA	NA	NA	NA	NA	NA	NA	NA	NA	NA	NA	NA	NA	NA	NA	NA	NA	NA	NA	NA	NA	NA	NA	NA	NA	NA	NA	NA	NA	NA	NA	NA	NA	NA	NA	NA	NA	NA	NA	NA	NA	NA	NA	NA	NA	NA	NA	NA	NA	NA	NA	NA	NA	NA	NA	NA	NA	NA	NA	NA	NA	NA	NA	NA	NA	NA	NA	NA	NA	NA	NA	NA	NA	NA	NA	NA	NA	NA	NA	NA	NA	NA	NA	NA	NA	NA	NA	NA	NA	NA	NA	NA	NA	NA	NA	NA	NA	NA	NA	NA	NA	NA	NA	NA	NA	NA	NA	NA	NA	NA	NA
SM_V7_3	4853435	A	G	NA	NA	NA	NA	NA	0/0	1/1	0/0	1/1	20	20	NA	transcript:Smp_138050.1-transcript:Smp_138060.1	NA	NA	NA	NA	gene:Smp_138050-gene:Smp_138060	intergenic_region	MODIFIER	NA	n.4853435A>G	NA	NA	NA	NA	NA	NA	NA	NA	NA	NA	NA	NA	NA	NA	NA	NA	NA	NA	NA	NA	NA	NA	NA	NA	NA	NA	NA	NA	NA	NA	NA	NA	NA	NA	NA	NA	NA	NA	NA	NA	NA	NA	NA	NA	NA	NA	NA	NA	NA	NA	NA	NA	NA	NA	NA	NA	NA	NA	NA	NA	NA	NA	NA	NA	NA	NA	NA	NA	NA	NA	NA	NA	NA	NA	NA	NA	NA	NA	NA	NA	NA	NA	NA	NA	NA	NA	NA	NA	NA	NA	NA	NA	NA	NA	NA	NA	NA	NA	NA	NA	NA	NA	NA	NA	NA	NA	NA	NA	NA	NA	NA	NA	NA	NA	NA	NA	NA	NA
SM_V7_3	4853606	C	T	NA	NA	NA	NA	NA	0/0	1/1	0/0	1/1	20	20	NA	transcript:Smp_138050.1-transcript:Smp_138060.1	NA	NA	NA	NA	gene:Smp_138050-gene:Smp_138060	intergenic_region	MODIFIER	NA	n.4853606C>T	NA	NA	NA	NA	NA	NA	NA	NA	NA	NA	NA	NA	NA	NA	NA	NA	NA	NA	NA	NA	NA	NA	NA	NA	NA	NA	NA	NA	NA	NA	NA	NA	NA	NA	NA	NA	NA	NA	NA	NA	NA	NA	NA	NA	NA	NA	NA	NA	NA	NA	NA	NA	NA	NA	NA	NA	NA	NA	NA	NA	NA	NA	NA	NA	NA	NA	NA	NA	NA	NA	NA	NA	NA	NA	NA	NA	NA	NA	NA	NA	NA	NA	NA	NA	NA	NA	NA	NA	NA	NA	NA	NA	NA	NA	NA	NA	NA	NA	NA	NA	NA	NA	NA	NA	NA	NA	NA	NA	NA	NA	NA	NA	NA	NA	NA	NA	NA	NA
SM_V7_3	4853658	C	T	NA	NA	NA	NA	NA	0/0	1/1	0/0	1/1	20	20	NA	transcript:Smp_138050.1-transcript:Smp_138060.1	NA	NA	NA	NA	gene:Smp_138050-gene:Smp_138060	intergenic_region	MODIFIER	NA	n.4853658C>T	NA	NA	NA	NA	NA	NA	NA	NA	NA	NA	NA	NA	NA	NA	NA	NA	NA	NA	NA	NA	NA	NA	NA	NA	NA	NA	NA	NA	NA	NA	NA	NA	NA	NA	NA	NA	NA	NA	NA	NA	NA	NA	NA	NA	NA	NA	NA	NA	NA	NA	NA	NA	NA	NA	NA	NA	NA	NA	NA	NA	NA	NA	NA	NA	NA	NA	NA	NA	NA	NA	NA	NA	NA	NA	NA	NA	NA	NA	NA	NA	NA	NA	NA	NA	NA	NA	NA	NA	NA	NA	NA	NA	NA	NA	NA	NA	NA	NA	NA	NA	NA	NA	NA	NA	NA	NA	NA	NA	NA	NA	NA	NA	NA	NA	NA	NA	NA	NA
SM_V7_3	4853832	C	CTTCTA	NA	NA	NA	NA	NA	0/0	1/1	0/0	1/1	20	20	NA	transcript:Smp_138050.1-transcript:Smp_138060.1	NA	NA	NA	NA	gene:Smp_138050-gene:Smp_138060	intergenic_region	MODIFIER	NA	n.4853832_4853833insTTCTA	NA	NA	NA	NA	NA	NA	NA	NA	NA	NA	NA	NA	NA	NA	NA	NA	NA	NA	NA	NA	NA	NA	NA	NA	NA	NA	NA	NA	NA	NA	NA	NA	NA	NA	NA	NA	NA	NA	NA	NA	NA	NA	NA	NA	NA	NA	NA	NA	NA	NA	NA	NA	NA	NA	NA	NA	NA	NA	NA	NA	NA	NA	NA	NA	NA	NA	NA	NA	NA	NA	NA	NA	NA	NA	NA	NA	NA	NA	NA	NA	NA	NA	NA	NA	NA	NA	NA	NA	NA	NA	NA	NA	NA	NA	NA	NA	NA	NA	NA	NA	NA	NA	NA	NA	NA	NA	NA	NA	NA	NA	NA	NA	NA	NA	NA	NA	NA	NA
SM_V7_3	4853994	A	G	NA	NA	NA	NA	NA	0/0	1/1	0/0	1/1	20	20	NA	transcript:Smp_138050.1-transcript:Smp_138060.1	NA	NA	NA	NA	gene:Smp_138050-gene:Smp_138060	intergenic_region	MODIFIER	NA	n.4853994A>G	NA	NA	NA	NA	NA	NA	NA	NA	NA	NA	NA	NA	NA	NA	NA	NA	NA	NA	NA	NA	NA	NA	NA	NA	NA	NA	NA	NA	NA	NA	NA	NA	NA	NA	NA	NA	NA	NA	NA	NA	NA	NA	NA	NA	NA	NA	NA	NA	NA	NA	NA	NA	NA	NA	NA	NA	NA	NA	NA	NA	NA	NA	NA	NA	NA	NA	NA	NA	NA	NA	NA	NA	NA	NA	NA	NA	NA	NA	NA	NA	NA	NA	NA	NA	NA	NA	NA	NA	NA	NA	NA	NA	NA	NA	NA	NA	NA	NA	NA	NA	NA	NA	NA	NA	NA	NA	NA	NA	NA	NA	NA	NA	NA	NA	NA	NA	NA	NA
SM_V7_3	4854035	G	C	NA	NA	NA	NA	NA	0/0	1/1	0/0	1/1	20	20	NA	transcript:Smp_138050.1-transcript:Smp_138060.1	NA	NA	NA	NA	gene:Smp_138050-gene:Smp_138060	intergenic_region	MODIFIER	NA	n.4854035G>C	NA	NA	NA	NA	NA	NA	NA	NA	NA	NA	NA	NA	NA	NA	NA	NA	NA	NA	NA	NA	NA	NA	NA	NA	NA	NA	NA	NA	NA	NA	NA	NA	NA	NA	NA	NA	NA	NA	NA	NA	NA	NA	NA	NA	NA	NA	NA	NA	NA	NA	NA	NA	NA	NA	NA	NA	NA	NA	NA	NA	NA	NA	NA	NA	NA	NA	NA	NA	NA	NA	NA	NA	NA	NA	NA	NA	NA	NA	NA	NA	NA	NA	NA	NA	NA	NA	NA	NA	NA	NA	NA	NA	NA	NA	NA	NA	NA	NA	NA	NA	NA	NA	NA	NA	NA	NA	NA	NA	NA	NA	NA	NA	NA	NA	NA	NA	NA	NA
SM_V7_3	4854179	T	A	NA	NA	NA	NA	NA	0/0	1/1	0/0	1/1	20	20	NA	transcript:Smp_138050.1-transcript:Smp_138060.1	NA	NA	NA	NA	gene:Smp_138050-gene:Smp_138060	intergenic_region	MODIFIER	NA	n.4854179T>A	NA	NA	NA	NA	NA	NA	NA	NA	NA	NA	NA	NA	NA	NA	NA	NA	NA	NA	NA	NA	NA	NA	NA	NA	NA	NA	NA	NA	NA	NA	NA	NA	NA	NA	NA	NA	NA	NA	NA	NA	NA	NA	NA	NA	NA	NA	NA	NA	NA	NA	NA	NA	NA	NA	NA	NA	NA	NA	NA	NA	NA	NA	NA	NA	NA	NA	NA	NA	NA	NA	NA	NA	NA	NA	NA	NA	NA	NA	NA	NA	NA	NA	NA	NA	NA	NA	NA	NA	NA	NA	NA	NA	NA	NA	NA	NA	NA	NA	NA	NA	NA	NA	NA	NA	NA	NA	NA	NA	NA	NA	NA	NA	NA	NA	NA	NA	NA	NA
SM_V7_3	4854837	T	C	NA	NA	NA	NA	NA	0/0	1/1	0/0	1/1	20	20	NA	transcript:Smp_138050.1-transcript:Smp_138060.1	NA	NA	NA	NA	gene:Smp_138050-gene:Smp_138060	intergenic_region	MODIFIER	NA	n.4854837T>C	NA	NA	NA	NA	NA	NA	NA	NA	NA	NA	NA	NA	NA	NA	NA	NA	NA	NA	NA	NA	NA	NA	NA	NA	NA	NA	NA	NA	NA	NA	NA	NA	NA	NA	NA	NA	NA	NA	NA	NA	NA	NA	NA	NA	NA	NA	NA	NA	NA	NA	NA	NA	NA	NA	NA	NA	NA	NA	NA	NA	NA	NA	NA	NA	NA	NA	NA	NA	NA	NA	NA	NA	NA	NA	NA	NA	NA	NA	NA	NA	NA	NA	NA	NA	NA	NA	NA	NA	NA	NA	NA	NA	NA	NA	NA	NA	NA	NA	NA	NA	NA	NA	NA	NA	NA	NA	NA	NA	NA	NA	NA	NA	NA	NA	NA	NA	NA	NA
SM_V7_3	4854928	G	GA	NA	NA	NA	NA	NA	0/0	1/1	0/0	1/1	20	20	NA	transcript:Smp_138050.1-transcript:Smp_138060.1	NA	NA	NA	NA	gene:Smp_138050-gene:Smp_138060	intergenic_region	MODIFIER	NA	n.4854928_4854929insA	NA	NA	NA	NA	NA	NA	NA	NA	NA	NA	NA	NA	NA	NA	NA	NA	NA	NA	NA	NA	NA	NA	NA	NA	NA	NA	NA	NA	NA	NA	NA	NA	NA	NA	NA	NA	NA	NA	NA	NA	NA	NA	NA	NA	NA	NA	NA	NA	NA	NA	NA	NA	NA	NA	NA	NA	NA	NA	NA	NA	NA	NA	NA	NA	NA	NA	NA	NA	NA	NA	NA	NA	NA	NA	NA	NA	NA	NA	NA	NA	NA	NA	NA	NA	NA	NA	NA	NA	NA	NA	NA	NA	NA	NA	NA	NA	NA	NA	NA	NA	NA	NA	NA	NA	NA	NA	NA	NA	NA	NA	NA	NA	NA	NA	NA	NA	NA	NA
SM_V7_3	4855182	C	T	NA	NA	NA	NA	NA	0/0	1|1	0/0	1|1	20	20	NA	transcript:Smp_138050.1-transcript:Smp_138060.1	NA	NA	NA	NA	gene:Smp_138050-gene:Smp_138060	intergenic_region	MODIFIER	NA	n.4855182C>T	NA	NA	NA	NA	NA	NA	NA	NA	NA	NA	NA	NA	NA	NA	NA	NA	NA	NA	NA	NA	NA	NA	NA	NA	NA	NA	NA	NA	NA	NA	NA	NA	NA	NA	NA	NA	NA	NA	NA	NA	NA	NA	NA	NA	NA	NA	NA	NA	NA	NA	NA	NA	NA	NA	NA	NA	NA	NA	NA	NA	NA	NA	NA	NA	NA	NA	NA	NA	NA	NA	NA	NA	NA	NA	NA	NA	NA	NA	NA	NA	NA	NA	NA	NA	NA	NA	NA	NA	NA	NA	NA	NA	NA	NA	NA	NA	NA	NA	NA	NA	NA	NA	NA	NA	NA	NA	NA	NA	NA	NA	NA	NA	NA	NA	NA	NA	NA	NA
SM_V7_3	4855184	C	T	NA	NA	NA	NA	NA	0/0	1|1	0/0	1|1	20	20	NA	transcript:Smp_138050.1-transcript:Smp_138060.1	NA	NA	NA	NA	gene:Smp_138050-gene:Smp_138060	intergenic_region	MODIFIER	NA	n.4855184C>T	NA	NA	NA	NA	NA	NA	NA	NA	NA	NA	NA	NA	NA	NA	NA	NA	NA	NA	NA	NA	NA	NA	NA	NA	NA	NA	NA	NA	NA	NA	NA	NA	NA	NA	NA	NA	NA	NA	NA	NA	NA	NA	NA	NA	NA	NA	NA	NA	NA	NA	NA	NA	NA	NA	NA	NA	NA	NA	NA	NA	NA	NA	NA	NA	NA	NA	NA	NA	NA	NA	NA	NA	NA	NA	NA	NA	NA	NA	NA	NA	NA	NA	NA	NA	NA	NA	NA	NA	NA	NA	NA	NA	NA	NA	NA	NA	NA	NA	NA	NA	NA	NA	NA	NA	NA	NA	NA	NA	NA	NA	NA	NA	NA	NA	NA	NA	NA	NA
SM_V7_3	4857574	G	A	Smp_138060	NA	CATIONIC TRYPSIN (E.C.3.4.21.4), VERONICA HEDERIFOLIA	0.83	0	0/0	0/0	0/0	0/1	0	0	NA	transcript:Smp_138060.1	NA	CATIONIC TRYPSIN (E.C.3.4.21.4), VERONICA HEDERIFOLIA	0.83	0	transcript:Smp_138060.1	downstream_gene_variant	MODIFIER	protein_coding	c.*3715C>T	NA	transcript:Smp_138050.1-transcript:Smp_138060.1	NA	NA	NA	NA	gene:Smp_138050-gene:Smp_138060	intergenic_region	MODIFIER	NA	n.4857574G>A	NA	NA	NA	NA	NA	NA	NA	NA	NA	NA	NA	NA	NA	NA	NA	NA	NA	NA	NA	NA	NA	NA	NA	NA	NA	NA	NA	NA	NA	NA	NA	NA	NA	NA	NA	NA	NA	NA	NA	NA	NA	NA	NA	NA	NA	NA	NA	NA	NA	NA	NA	NA	NA	NA	NA	NA	NA	NA	NA	NA	NA	NA	NA	NA	NA	NA	NA	NA	NA	NA	NA	NA	NA	NA	NA	NA	NA	NA	NA	NA	NA	NA	NA	NA	NA	NA	NA	NA	NA	NA	NA	NA	NA	NA	NA	NA	NA	NA	NA	NA	NA	NA	NA	NA	NA	NA	NA
SM_V7_3	4857588	C	T	Smp_138060	NA	CATIONIC TRYPSIN (E.C.3.4.21.4), VERONICA HEDERIFOLIA	0.83	0	0/0	0/0	0/0	0/1	0	0	NA	transcript:Smp_138060.1	NA	CATIONIC TRYPSIN (E.C.3.4.21.4), VERONICA HEDERIFOLIA	0.83	0	transcript:Smp_138060.1	downstream_gene_variant	MODIFIER	protein_coding	c.*3701G>A	NA	transcript:Smp_138050.1-transcript:Smp_138060.1	NA	NA	NA	NA	gene:Smp_138050-gene:Smp_138060	intergenic_region	MODIFIER	NA	n.4857588C>T	NA	NA	NA	NA	NA	NA	NA	NA	NA	NA	NA	NA	NA	NA	NA	NA	NA	NA	NA	NA	NA	NA	NA	NA	NA	NA	NA	NA	NA	NA	NA	NA	NA	NA	NA	NA	NA	NA	NA	NA	NA	NA	NA	NA	NA	NA	NA	NA	NA	NA	NA	NA	NA	NA	NA	NA	NA	NA	NA	NA	NA	NA	NA	NA	NA	NA	NA	NA	NA	NA	NA	NA	NA	NA	NA	NA	NA	NA	NA	NA	NA	NA	NA	NA	NA	NA	NA	NA	NA	NA	NA	NA	NA	NA	NA	NA	NA	NA	NA	NA	NA	NA	NA	NA	NA	NA	NA
SM_V7_3	4860212	T	A	Smp_138060	NA	CATIONIC TRYPSIN (E.C.3.4.21.4), VERONICA HEDERIFOLIA	0.83	0	1/1	0/0	1/1	0/0	20	20	NA	transcript:Smp_138060.1	NA	CATIONIC TRYPSIN (E.C.3.4.21.4), VERONICA HEDERIFOLIA	0.83	0	transcript:Smp_138060.1	downstream_gene_variant	MODIFIER	protein_coding	c.*1077A>T	NA	transcript:Smp_138050.1-transcript:Smp_138060.1	NA	NA	NA	NA	gene:Smp_138050-gene:Smp_138060	intergenic_region	MODIFIER	NA	n.4860212T>A	NA	NA	NA	NA	NA	NA	NA	NA	NA	NA	NA	NA	NA	NA	NA	NA	NA	NA	NA	NA	NA	NA	NA	NA	NA	NA	NA	NA	NA	NA	NA	NA	NA	NA	NA	NA	NA	NA	NA	NA	NA	NA	NA	NA	NA	NA	NA	NA	NA	NA	NA	NA	NA	NA	NA	NA	NA	NA	NA	NA	NA	NA	NA	NA	NA	NA	NA	NA	NA	NA	NA	NA	NA	NA	NA	NA	NA	NA	NA	NA	NA	NA	NA	NA	NA	NA	NA	NA	NA	NA	NA	NA	NA	NA	NA	NA	NA	NA	NA	NA	NA	NA	NA	NA	NA	NA	NA
SM_V7_3	4860306	T	C	Smp_138060	NA	CATIONIC TRYPSIN (E.C.3.4.21.4), VERONICA HEDERIFOLIA	0.83	0	0/0	1/1	0/0	1/1	20	20	NA	transcript:Smp_138060.1	NA	CATIONIC TRYPSIN (E.C.3.4.21.4), VERONICA HEDERIFOLIA	0.83	0	transcript:Smp_138060.1	downstream_gene_variant	MODIFIER	protein_coding	c.*983A>G	NA	transcript:Smp_138050.1-transcript:Smp_138060.1	NA	NA	NA	NA	gene:Smp_138050-gene:Smp_138060	intergenic_region	MODIFIER	NA	n.4860306T>C	NA	NA	NA	NA	NA	NA	NA	NA	NA	NA	NA	NA	NA	NA	NA	NA	NA	NA	NA	NA	NA	NA	NA	NA	NA	NA	NA	NA	NA	NA	NA	NA	NA	NA	NA	NA	NA	NA	NA	NA	NA	NA	NA	NA	NA	NA	NA	NA	NA	NA	NA	NA	NA	NA	NA	NA	NA	NA	NA	NA	NA	NA	NA	NA	NA	NA	NA	NA	NA	NA	NA	NA	NA	NA	NA	NA	NA	NA	NA	NA	NA	NA	NA	NA	NA	NA	NA	NA	NA	NA	NA	NA	NA	NA	NA	NA	NA	NA	NA	NA	NA	NA	NA	NA	NA	NA	NA
SM_V7_3	4864326	C	T	Smp_138060	NA	CATIONIC TRYPSIN (E.C.3.4.21.4), VERONICA HEDERIFOLIA	0.83	0	0/0	1/1	0/0	1/1	20	20	7.65642	transcript:Smp_138060.1	NA	CATIONIC TRYPSIN (E.C.3.4.21.4), VERONICA HEDERIFOLIA	0.83	0	transcript:Smp_138060.1	missense_variant	MODERATE	protein_coding	c.367G>A	p.Glu123Lys	NA	NA	NA	NA	NA	NA	NA	NA	NA	NA	NA	NA	NA	NA	NA	NA	NA	NA	NA	NA	NA	NA	NA	NA	NA	NA	NA	NA	NA	NA	NA	NA	NA	NA	NA	NA	NA	NA	NA	NA	NA	NA	NA	NA	NA	NA	NA	NA	NA	NA	NA	NA	NA	NA	NA	NA	NA	NA	NA	NA	NA	NA	NA	NA	NA	NA	NA	NA	NA	NA	NA	NA	NA	NA	NA	NA	NA	NA	NA	NA	NA	NA	NA	NA	NA	NA	NA	NA	NA	NA	NA	NA	NA	NA	NA	NA	NA	NA	NA	NA	NA	NA	NA	NA	NA	NA	NA	NA	NA	NA	NA	NA	NA	NA	NA	NA	NA
SM_V7_3	4864379	A	C	Smp_138060	NA	CATIONIC TRYPSIN (E.C.3.4.21.4), VERONICA HEDERIFOLIA	0.83	0	0/0	1/1	0/0	1/1	20	20	NA	transcript:Smp_138060.1	NA	CATIONIC TRYPSIN (E.C.3.4.21.4), VERONICA HEDERIFOLIA	0.83	0	transcript:Smp_138060.1	intron_variant	MODIFIER	protein_coding	c.347-33T>G	NA	NA	NA	NA	NA	NA	NA	NA	NA	NA	NA	NA	NA	NA	NA	NA	NA	NA	NA	NA	NA	NA	NA	NA	NA	NA	NA	NA	NA	NA	NA	NA	NA	NA	NA	NA	NA	NA	NA	NA	NA	NA	NA	NA	NA	NA	NA	NA	NA	NA	NA	NA	NA	NA	NA	NA	NA	NA	NA	NA	NA	NA	NA	NA	NA	NA	NA	NA	NA	NA	NA	NA	NA	NA	NA	NA	NA	NA	NA	NA	NA	NA	NA	NA	NA	NA	NA	NA	NA	NA	NA	NA	NA	NA	NA	NA	NA	NA	NA	NA	NA	NA	NA	NA	NA	NA	NA	NA	NA	NA	NA	NA	NA	NA	NA	NA	NA	NA
SM_V7_3	4864390	G	A	Smp_138060	NA	CATIONIC TRYPSIN (E.C.3.4.21.4), VERONICA HEDERIFOLIA	0.83	0	0/0	1|1	0/0	1|1	20	20	NA	transcript:Smp_138060.1	NA	CATIONIC TRYPSIN (E.C.3.4.21.4), VERONICA HEDERIFOLIA	0.83	0	transcript:Smp_138060.1	intron_variant	MODIFIER	protein_coding	c.347-44C>T	NA	NA	NA	NA	NA	NA	NA	NA	NA	NA	NA	NA	NA	NA	NA	NA	NA	NA	NA	NA	NA	NA	NA	NA	NA	NA	NA	NA	NA	NA	NA	NA	NA	NA	NA	NA	NA	NA	NA	NA	NA	NA	NA	NA	NA	NA	NA	NA	NA	NA	NA	NA	NA	NA	NA	NA	NA	NA	NA	NA	NA	NA	NA	NA	NA	NA	NA	NA	NA	NA	NA	NA	NA	NA	NA	NA	NA	NA	NA	NA	NA	NA	NA	NA	NA	NA	NA	NA	NA	NA	NA	NA	NA	NA	NA	NA	NA	NA	NA	NA	NA	NA	NA	NA	NA	NA	NA	NA	NA	NA	NA	NA	NA	NA	NA	NA	NA	NA
SM_V7_3	4864398	T	G	Smp_138060	NA	CATIONIC TRYPSIN (E.C.3.4.21.4), VERONICA HEDERIFOLIA	0.83	0	0/0	1|1	0/0	1|1	20	20	NA	transcript:Smp_138060.1	NA	CATIONIC TRYPSIN (E.C.3.4.21.4), VERONICA HEDERIFOLIA	0.83	0	transcript:Smp_138060.1	intron_variant	MODIFIER	protein_coding	c.347-52A>C	NA	NA	NA	NA	NA	NA	NA	NA	NA	NA	NA	NA	NA	NA	NA	NA	NA	NA	NA	NA	NA	NA	NA	NA	NA	NA	NA	NA	NA	NA	NA	NA	NA	NA	NA	NA	NA	NA	NA	NA	NA	NA	NA	NA	NA	NA	NA	NA	NA	NA	NA	NA	NA	NA	NA	NA	NA	NA	NA	NA	NA	NA	NA	NA	NA	NA	NA	NA	NA	NA	NA	NA	NA	NA	NA	NA	NA	NA	NA	NA	NA	NA	NA	NA	NA	NA	NA	NA	NA	NA	NA	NA	NA	NA	NA	NA	NA	NA	NA	NA	NA	NA	NA	NA	NA	NA	NA	NA	NA	NA	NA	NA	NA	NA	NA	NA	NA	NA
SM_V7_3	4864405	C	A	Smp_138060	NA	CATIONIC TRYPSIN (E.C.3.4.21.4), VERONICA HEDERIFOLIA	0.83	0	0/0	1|1	0/0	1|1	20	20	NA	transcript:Smp_138060.1	NA	CATIONIC TRYPSIN (E.C.3.4.21.4), VERONICA HEDERIFOLIA	0.83	0	transcript:Smp_138060.1	intron_variant	MODIFIER	protein_coding	c.347-59G>T	NA	NA	NA	NA	NA	NA	NA	NA	NA	NA	NA	NA	NA	NA	NA	NA	NA	NA	NA	NA	NA	NA	NA	NA	NA	NA	NA	NA	NA	NA	NA	NA	NA	NA	NA	NA	NA	NA	NA	NA	NA	NA	NA	NA	NA	NA	NA	NA	NA	NA	NA	NA	NA	NA	NA	NA	NA	NA	NA	NA	NA	NA	NA	NA	NA	NA	NA	NA	NA	NA	NA	NA	NA	NA	NA	NA	NA	NA	NA	NA	NA	NA	NA	NA	NA	NA	NA	NA	NA	NA	NA	NA	NA	NA	NA	NA	NA	NA	NA	NA	NA	NA	NA	NA	NA	NA	NA	NA	NA	NA	NA	NA	NA	NA	NA	NA	NA	NA
SM_V7_3	4864407	G	GGAA	Smp_138060	NA	CATIONIC TRYPSIN (E.C.3.4.21.4), VERONICA HEDERIFOLIA	0.83	0	0/0	1|1	0/0	1|1	20	20	NA	transcript:Smp_138060.1	NA	CATIONIC TRYPSIN (E.C.3.4.21.4), VERONICA HEDERIFOLIA	0.83	0	transcript:Smp_138060.1	intron_variant	MODIFIER	protein_coding	c.347-62_347-61insTTC	NA	NA	NA	NA	NA	NA	NA	NA	NA	NA	NA	NA	NA	NA	NA	NA	NA	NA	NA	NA	NA	NA	NA	NA	NA	NA	NA	NA	NA	NA	NA	NA	NA	NA	NA	NA	NA	NA	NA	NA	NA	NA	NA	NA	NA	NA	NA	NA	NA	NA	NA	NA	NA	NA	NA	NA	NA	NA	NA	NA	NA	NA	NA	NA	NA	NA	NA	NA	NA	NA	NA	NA	NA	NA	NA	NA	NA	NA	NA	NA	NA	NA	NA	NA	NA	NA	NA	NA	NA	NA	NA	NA	NA	NA	NA	NA	NA	NA	NA	NA	NA	NA	NA	NA	NA	NA	NA	NA	NA	NA	NA	NA	NA	NA	NA	NA	NA	NA
SM_V7_3	4864414	T	TC	Smp_138060	NA	CATIONIC TRYPSIN (E.C.3.4.21.4), VERONICA HEDERIFOLIA	0.83	0	0/0	1|1	0/0	1|1	20	20	NA	transcript:Smp_138060.1	NA	CATIONIC TRYPSIN (E.C.3.4.21.4), VERONICA HEDERIFOLIA	0.83	0	transcript:Smp_138060.1	intron_variant	MODIFIER	protein_coding	c.347-69_347-68insG	NA	NA	NA	NA	NA	NA	NA	NA	NA	NA	NA	NA	NA	NA	NA	NA	NA	NA	NA	NA	NA	NA	NA	NA	NA	NA	NA	NA	NA	NA	NA	NA	NA	NA	NA	NA	NA	NA	NA	NA	NA	NA	NA	NA	NA	NA	NA	NA	NA	NA	NA	NA	NA	NA	NA	NA	NA	NA	NA	NA	NA	NA	NA	NA	NA	NA	NA	NA	NA	NA	NA	NA	NA	NA	NA	NA	NA	NA	NA	NA	NA	NA	NA	NA	NA	NA	NA	NA	NA	NA	NA	NA	NA	NA	NA	NA	NA	NA	NA	NA	NA	NA	NA	NA	NA	NA	NA	NA	NA	NA	NA	NA	NA	NA	NA	NA	NA	NA
SM_V7_3	4864415	GTTATTAT	G,CTTATTAT	Smp_138060	NA	CATIONIC TRYPSIN (E.C.3.4.21.4), VERONICA HEDERIFOLIA	0.83	0	0/0	1|1	0/0	1|1	20	20	NA	transcript:Smp_138060.1	NA	CATIONIC TRYPSIN (E.C.3.4.21.4), VERONICA HEDERIFOLIA	0.83	0	transcript:Smp_138060.1	intron_variant	MODIFIER	protein_coding	c.347-69C>G	NA	transcript:Smp_138060.1	NA	CATIONIC TRYPSIN (E.C.3.4.21.4), VERONICA HEDERIFOLIA	0.83	0	transcript:Smp_138060.1	intron_variant	MODIFIER	protein_coding	c.347-76_347-70delATAATAA	NA	NA	NA	NA	NA	NA	NA	NA	NA	NA	NA	NA	NA	NA	NA	NA	NA	NA	NA	NA	NA	NA	NA	NA	NA	NA	NA	NA	NA	NA	NA	NA	NA	NA	NA	NA	NA	NA	NA	NA	NA	NA	NA	NA	NA	NA	NA	NA	NA	NA	NA	NA	NA	NA	NA	NA	NA	NA	NA	NA	NA	NA	NA	NA	NA	NA	NA	NA	NA	NA	NA	NA	NA	NA	NA	NA	NA	NA	NA	NA	NA	NA	NA	NA	NA	NA	NA	NA	NA	NA	NA	NA	NA	NA	NA	NA	NA	NA	NA	NA	NA	NA	NA	NA	NA	NA	NA
SM_V7_3	4864416	T	G,*	Smp_138060	NA	CATIONIC TRYPSIN (E.C.3.4.21.4), VERONICA HEDERIFOLIA	0.83	0	0/0	2|2	0/0	2|2	20	20	NA	transcript:Smp_138060.1	NA	CATIONIC TRYPSIN (E.C.3.4.21.4), VERONICA HEDERIFOLIA	0.83	0	transcript:Smp_138060.1	intron_variant	MODIFIER	protein_coding	c.347-70A>C	NA	NA	NA	NA	NA	NA	NA	NA	NA	NA	NA	NA	NA	NA	NA	NA	NA	NA	NA	NA	NA	NA	NA	NA	NA	NA	NA	NA	NA	NA	NA	NA	NA	NA	NA	NA	NA	NA	NA	NA	NA	NA	NA	NA	NA	NA	NA	NA	NA	NA	NA	NA	NA	NA	NA	NA	NA	NA	NA	NA	NA	NA	NA	NA	NA	NA	NA	NA	NA	NA	NA	NA	NA	NA	NA	NA	NA	NA	NA	NA	NA	NA	NA	NA	NA	NA	NA	NA	NA	NA	NA	NA	NA	NA	NA	NA	NA	NA	NA	NA	NA	NA	NA	NA	NA	NA	NA	NA	NA	NA	NA	NA	NA	NA	NA	NA	NA	NA
SM_V7_3	4864430	A	G	Smp_138060	NA	CATIONIC TRYPSIN (E.C.3.4.21.4), VERONICA HEDERIFOLIA	0.83	0	0/0	1|1	0/0	1|1	20	20	NA	transcript:Smp_138060.1	NA	CATIONIC TRYPSIN (E.C.3.4.21.4), VERONICA HEDERIFOLIA	0.83	0	transcript:Smp_138060.1	intron_variant	MODIFIER	protein_coding	c.347-84T>C	NA	NA	NA	NA	NA	NA	NA	NA	NA	NA	NA	NA	NA	NA	NA	NA	NA	NA	NA	NA	NA	NA	NA	NA	NA	NA	NA	NA	NA	NA	NA	NA	NA	NA	NA	NA	NA	NA	NA	NA	NA	NA	NA	NA	NA	NA	NA	NA	NA	NA	NA	NA	NA	NA	NA	NA	NA	NA	NA	NA	NA	NA	NA	NA	NA	NA	NA	NA	NA	NA	NA	NA	NA	NA	NA	NA	NA	NA	NA	NA	NA	NA	NA	NA	NA	NA	NA	NA	NA	NA	NA	NA	NA	NA	NA	NA	NA	NA	NA	NA	NA	NA	NA	NA	NA	NA	NA	NA	NA	NA	NA	NA	NA	NA	NA	NA	NA	NA
SM_V7_3	4864431	C	G	Smp_138060	NA	CATIONIC TRYPSIN (E.C.3.4.21.4), VERONICA HEDERIFOLIA	0.83	0	0/0	1|1	0/0	1|1	20	20	NA	transcript:Smp_138060.1	NA	CATIONIC TRYPSIN (E.C.3.4.21.4), VERONICA HEDERIFOLIA	0.83	0	transcript:Smp_138060.1	intron_variant	MODIFIER	protein_coding	c.347-85G>C	NA	NA	NA	NA	NA	NA	NA	NA	NA	NA	NA	NA	NA	NA	NA	NA	NA	NA	NA	NA	NA	NA	NA	NA	NA	NA	NA	NA	NA	NA	NA	NA	NA	NA	NA	NA	NA	NA	NA	NA	NA	NA	NA	NA	NA	NA	NA	NA	NA	NA	NA	NA	NA	NA	NA	NA	NA	NA	NA	NA	NA	NA	NA	NA	NA	NA	NA	NA	NA	NA	NA	NA	NA	NA	NA	NA	NA	NA	NA	NA	NA	NA	NA	NA	NA	NA	NA	NA	NA	NA	NA	NA	NA	NA	NA	NA	NA	NA	NA	NA	NA	NA	NA	NA	NA	NA	NA	NA	NA	NA	NA	NA	NA	NA	NA	NA	NA	NA
SM_V7_3	4864439	G	T	Smp_138060	NA	CATIONIC TRYPSIN (E.C.3.4.21.4), VERONICA HEDERIFOLIA	0.83	0	0/0	1|1	0/0	1|1	20	20	NA	transcript:Smp_138060.1	NA	CATIONIC TRYPSIN (E.C.3.4.21.4), VERONICA HEDERIFOLIA	0.83	0	transcript:Smp_138060.1	intron_variant	MODIFIER	protein_coding	c.347-93C>A	NA	NA	NA	NA	NA	NA	NA	NA	NA	NA	NA	NA	NA	NA	NA	NA	NA	NA	NA	NA	NA	NA	NA	NA	NA	NA	NA	NA	NA	NA	NA	NA	NA	NA	NA	NA	NA	NA	NA	NA	NA	NA	NA	NA	NA	NA	NA	NA	NA	NA	NA	NA	NA	NA	NA	NA	NA	NA	NA	NA	NA	NA	NA	NA	NA	NA	NA	NA	NA	NA	NA	NA	NA	NA	NA	NA	NA	NA	NA	NA	NA	NA	NA	NA	NA	NA	NA	NA	NA	NA	NA	NA	NA	NA	NA	NA	NA	NA	NA	NA	NA	NA	NA	NA	NA	NA	NA	NA	NA	NA	NA	NA	NA	NA	NA	NA	NA	NA
SM_V7_3	4864441	AC	A	Smp_138060	NA	CATIONIC TRYPSIN (E.C.3.4.21.4), VERONICA HEDERIFOLIA	0.83	0	0/0	1|1	0/0	1|1	20	20	NA	transcript:Smp_138060.1	NA	CATIONIC TRYPSIN (E.C.3.4.21.4), VERONICA HEDERIFOLIA	0.83	0	transcript:Smp_138060.1	intron_variant	MODIFIER	protein_coding	c.347-96delG	NA	NA	NA	NA	NA	NA	NA	NA	NA	NA	NA	NA	NA	NA	NA	NA	NA	NA	NA	NA	NA	NA	NA	NA	NA	NA	NA	NA	NA	NA	NA	NA	NA	NA	NA	NA	NA	NA	NA	NA	NA	NA	NA	NA	NA	NA	NA	NA	NA	NA	NA	NA	NA	NA	NA	NA	NA	NA	NA	NA	NA	NA	NA	NA	NA	NA	NA	NA	NA	NA	NA	NA	NA	NA	NA	NA	NA	NA	NA	NA	NA	NA	NA	NA	NA	NA	NA	NA	NA	NA	NA	NA	NA	NA	NA	NA	NA	NA	NA	NA	NA	NA	NA	NA	NA	NA	NA	NA	NA	NA	NA	NA	NA	NA	NA	NA	NA	NA
SM_V7_3	4864442	C	T,*	Smp_138060	NA	CATIONIC TRYPSIN (E.C.3.4.21.4), VERONICA HEDERIFOLIA	0.83	0	0/0	2|2	0/0	2|2	20	20	NA	transcript:Smp_138060.1	NA	CATIONIC TRYPSIN (E.C.3.4.21.4), VERONICA HEDERIFOLIA	0.83	0	transcript:Smp_138060.1	intron_variant	MODIFIER	protein_coding	c.347-96G>A	NA	NA	NA	NA	NA	NA	NA	NA	NA	NA	NA	NA	NA	NA	NA	NA	NA	NA	NA	NA	NA	NA	NA	NA	NA	NA	NA	NA	NA	NA	NA	NA	NA	NA	NA	NA	NA	NA	NA	NA	NA	NA	NA	NA	NA	NA	NA	NA	NA	NA	NA	NA	NA	NA	NA	NA	NA	NA	NA	NA	NA	NA	NA	NA	NA	NA	NA	NA	NA	NA	NA	NA	NA	NA	NA	NA	NA	NA	NA	NA	NA	NA	NA	NA	NA	NA	NA	NA	NA	NA	NA	NA	NA	NA	NA	NA	NA	NA	NA	NA	NA	NA	NA	NA	NA	NA	NA	NA	NA	NA	NA	NA	NA	NA	NA	NA	NA	NA
SM_V7_3	4864444	TA	T	Smp_138060	NA	CATIONIC TRYPSIN (E.C.3.4.21.4), VERONICA HEDERIFOLIA	0.83	0	0/0	1|1	0/0	1|1	20	20	NA	transcript:Smp_138060.1	NA	CATIONIC TRYPSIN (E.C.3.4.21.4), VERONICA HEDERIFOLIA	0.83	0	transcript:Smp_138060.1	intron_variant	MODIFIER	protein_coding	c.347-99delT	NA	NA	NA	NA	NA	NA	NA	NA	NA	NA	NA	NA	NA	NA	NA	NA	NA	NA	NA	NA	NA	NA	NA	NA	NA	NA	NA	NA	NA	NA	NA	NA	NA	NA	NA	NA	NA	NA	NA	NA	NA	NA	NA	NA	NA	NA	NA	NA	NA	NA	NA	NA	NA	NA	NA	NA	NA	NA	NA	NA	NA	NA	NA	NA	NA	NA	NA	NA	NA	NA	NA	NA	NA	NA	NA	NA	NA	NA	NA	NA	NA	NA	NA	NA	NA	NA	NA	NA	NA	NA	NA	NA	NA	NA	NA	NA	NA	NA	NA	NA	NA	NA	NA	NA	NA	NA	NA	NA	NA	NA	NA	NA	NA	NA	NA	NA	NA	NA
SM_V7_3	4864449	C	CAT	Smp_138060	NA	CATIONIC TRYPSIN (E.C.3.4.21.4), VERONICA HEDERIFOLIA	0.83	0	0/0	1|1	0/0	1|1	20	20	NA	transcript:Smp_138060.1	NA	CATIONIC TRYPSIN (E.C.3.4.21.4), VERONICA HEDERIFOLIA	0.83	0	transcript:Smp_138060.1	intron_variant	MODIFIER	protein_coding	c.347-104_347-103insAT	NA	NA	NA	NA	NA	NA	NA	NA	NA	NA	NA	NA	NA	NA	NA	NA	NA	NA	NA	NA	NA	NA	NA	NA	NA	NA	NA	NA	NA	NA	NA	NA	NA	NA	NA	NA	NA	NA	NA	NA	NA	NA	NA	NA	NA	NA	NA	NA	NA	NA	NA	NA	NA	NA	NA	NA	NA	NA	NA	NA	NA	NA	NA	NA	NA	NA	NA	NA	NA	NA	NA	NA	NA	NA	NA	NA	NA	NA	NA	NA	NA	NA	NA	NA	NA	NA	NA	NA	NA	NA	NA	NA	NA	NA	NA	NA	NA	NA	NA	NA	NA	NA	NA	NA	NA	NA	NA	NA	NA	NA	NA	NA	NA	NA	NA	NA	NA	NA
SM_V7_3	4864454	G	A	Smp_138060	NA	CATIONIC TRYPSIN (E.C.3.4.21.4), VERONICA HEDERIFOLIA	0.83	0	0/0	1|1	0/0	1|1	20	20	NA	transcript:Smp_138060.1	NA	CATIONIC TRYPSIN (E.C.3.4.21.4), VERONICA HEDERIFOLIA	0.83	0	transcript:Smp_138060.1	intron_variant	MODIFIER	protein_coding	c.347-108C>T	NA	NA	NA	NA	NA	NA	NA	NA	NA	NA	NA	NA	NA	NA	NA	NA	NA	NA	NA	NA	NA	NA	NA	NA	NA	NA	NA	NA	NA	NA	NA	NA	NA	NA	NA	NA	NA	NA	NA	NA	NA	NA	NA	NA	NA	NA	NA	NA	NA	NA	NA	NA	NA	NA	NA	NA	NA	NA	NA	NA	NA	NA	NA	NA	NA	NA	NA	NA	NA	NA	NA	NA	NA	NA	NA	NA	NA	NA	NA	NA	NA	NA	NA	NA	NA	NA	NA	NA	NA	NA	NA	NA	NA	NA	NA	NA	NA	NA	NA	NA	NA	NA	NA	NA	NA	NA	NA	NA	NA	NA	NA	NA	NA	NA	NA	NA	NA	NA
SM_V7_3	4864458	T	C	Smp_138060	NA	CATIONIC TRYPSIN (E.C.3.4.21.4), VERONICA HEDERIFOLIA	0.83	0	0/0	1|1	0/0	1|1	20	20	NA	transcript:Smp_138060.1	NA	CATIONIC TRYPSIN (E.C.3.4.21.4), VERONICA HEDERIFOLIA	0.83	0	transcript:Smp_138060.1	intron_variant	MODIFIER	protein_coding	c.347-112A>G	NA	NA	NA	NA	NA	NA	NA	NA	NA	NA	NA	NA	NA	NA	NA	NA	NA	NA	NA	NA	NA	NA	NA	NA	NA	NA	NA	NA	NA	NA	NA	NA	NA	NA	NA	NA	NA	NA	NA	NA	NA	NA	NA	NA	NA	NA	NA	NA	NA	NA	NA	NA	NA	NA	NA	NA	NA	NA	NA	NA	NA	NA	NA	NA	NA	NA	NA	NA	NA	NA	NA	NA	NA	NA	NA	NA	NA	NA	NA	NA	NA	NA	NA	NA	NA	NA	NA	NA	NA	NA	NA	NA	NA	NA	NA	NA	NA	NA	NA	NA	NA	NA	NA	NA	NA	NA	NA	NA	NA	NA	NA	NA	NA	NA	NA	NA	NA	NA
SM_V7_3	4864470	T	C	Smp_138060	NA	CATIONIC TRYPSIN (E.C.3.4.21.4), VERONICA HEDERIFOLIA	0.83	0	0/0	1/1	0/0	1/1	20	20	NA	transcript:Smp_138060.1	NA	CATIONIC TRYPSIN (E.C.3.4.21.4), VERONICA HEDERIFOLIA	0.83	0	transcript:Smp_138060.1	intron_variant	MODIFIER	protein_coding	c.347-124A>G	NA	NA	NA	NA	NA	NA	NA	NA	NA	NA	NA	NA	NA	NA	NA	NA	NA	NA	NA	NA	NA	NA	NA	NA	NA	NA	NA	NA	NA	NA	NA	NA	NA	NA	NA	NA	NA	NA	NA	NA	NA	NA	NA	NA	NA	NA	NA	NA	NA	NA	NA	NA	NA	NA	NA	NA	NA	NA	NA	NA	NA	NA	NA	NA	NA	NA	NA	NA	NA	NA	NA	NA	NA	NA	NA	NA	NA	NA	NA	NA	NA	NA	NA	NA	NA	NA	NA	NA	NA	NA	NA	NA	NA	NA	NA	NA	NA	NA	NA	NA	NA	NA	NA	NA	NA	NA	NA	NA	NA	NA	NA	NA	NA	NA	NA	NA	NA	NA
SM_V7_3	4864857	A	T	Smp_138060	NA	CATIONIC TRYPSIN (E.C.3.4.21.4), VERONICA HEDERIFOLIA	0.83	0	0/0	1/1	0/0	1/1	20	20	NA	transcript:Smp_138060.1	NA	CATIONIC TRYPSIN (E.C.3.4.21.4), VERONICA HEDERIFOLIA	0.83	0	transcript:Smp_138060.1	intron_variant	MODIFIER	protein_coding	c.347-511T>A	NA	NA	NA	NA	NA	NA	NA	NA	NA	NA	NA	NA	NA	NA	NA	NA	NA	NA	NA	NA	NA	NA	NA	NA	NA	NA	NA	NA	NA	NA	NA	NA	NA	NA	NA	NA	NA	NA	NA	NA	NA	NA	NA	NA	NA	NA	NA	NA	NA	NA	NA	NA	NA	NA	NA	NA	NA	NA	NA	NA	NA	NA	NA	NA	NA	NA	NA	NA	NA	NA	NA	NA	NA	NA	NA	NA	NA	NA	NA	NA	NA	NA	NA	NA	NA	NA	NA	NA	NA	NA	NA	NA	NA	NA	NA	NA	NA	NA	NA	NA	NA	NA	NA	NA	NA	NA	NA	NA	NA	NA	NA	NA	NA	NA	NA	NA	NA	NA
SM_V7_3	4865241	C	G	Smp_138060	NA	CATIONIC TRYPSIN (E.C.3.4.21.4), VERONICA HEDERIFOLIA	0.83	0	0/0	1/1	0/0	1/1	20	20	NA	transcript:Smp_138060.1	NA	CATIONIC TRYPSIN (E.C.3.4.21.4), VERONICA HEDERIFOLIA	0.83	0	transcript:Smp_138060.1	intron_variant	MODIFIER	protein_coding	c.346+151G>C	NA	NA	NA	NA	NA	NA	NA	NA	NA	NA	NA	NA	NA	NA	NA	NA	NA	NA	NA	NA	NA	NA	NA	NA	NA	NA	NA	NA	NA	NA	NA	NA	NA	NA	NA	NA	NA	NA	NA	NA	NA	NA	NA	NA	NA	NA	NA	NA	NA	NA	NA	NA	NA	NA	NA	NA	NA	NA	NA	NA	NA	NA	NA	NA	NA	NA	NA	NA	NA	NA	NA	NA	NA	NA	NA	NA	NA	NA	NA	NA	NA	NA	NA	NA	NA	NA	NA	NA	NA	NA	NA	NA	NA	NA	NA	NA	NA	NA	NA	NA	NA	NA	NA	NA	NA	NA	NA	NA	NA	NA	NA	NA	NA	NA	NA	NA	NA	NA
SM_V7_3	4865269	T	G	Smp_138060	NA	CATIONIC TRYPSIN (E.C.3.4.21.4), VERONICA HEDERIFOLIA	0.83	0	0|1	0/0	0/0	0/0	0	0	NA	transcript:Smp_138060.1	NA	CATIONIC TRYPSIN (E.C.3.4.21.4), VERONICA HEDERIFOLIA	0.83	0	transcript:Smp_138060.1	intron_variant	MODIFIER	protein_coding	c.346+123A>C	NA	NA	NA	NA	NA	NA	NA	NA	NA	NA	NA	NA	NA	NA	NA	NA	NA	NA	NA	NA	NA	NA	NA	NA	NA	NA	NA	NA	NA	NA	NA	NA	NA	NA	NA	NA	NA	NA	NA	NA	NA	NA	NA	NA	NA	NA	NA	NA	NA	NA	NA	NA	NA	NA	NA	NA	NA	NA	NA	NA	NA	NA	NA	NA	NA	NA	NA	NA	NA	NA	NA	NA	NA	NA	NA	NA	NA	NA	NA	NA	NA	NA	NA	NA	NA	NA	NA	NA	NA	NA	NA	NA	NA	NA	NA	NA	NA	NA	NA	NA	NA	NA	NA	NA	NA	NA	NA	NA	NA	NA	NA	NA	NA	NA	NA	NA	NA	NA
SM_V7_3	4865270	T	C	Smp_138060	NA	CATIONIC TRYPSIN (E.C.3.4.21.4), VERONICA HEDERIFOLIA	0.83	0	0|1	0/0	0/0	0/0	0	0	NA	transcript:Smp_138060.1	NA	CATIONIC TRYPSIN (E.C.3.4.21.4), VERONICA HEDERIFOLIA	0.83	0	transcript:Smp_138060.1	intron_variant	MODIFIER	protein_coding	c.346+122A>G	NA	NA	NA	NA	NA	NA	NA	NA	NA	NA	NA	NA	NA	NA	NA	NA	NA	NA	NA	NA	NA	NA	NA	NA	NA	NA	NA	NA	NA	NA	NA	NA	NA	NA	NA	NA	NA	NA	NA	NA	NA	NA	NA	NA	NA	NA	NA	NA	NA	NA	NA	NA	NA	NA	NA	NA	NA	NA	NA	NA	NA	NA	NA	NA	NA	NA	NA	NA	NA	NA	NA	NA	NA	NA	NA	NA	NA	NA	NA	NA	NA	NA	NA	NA	NA	NA	NA	NA	NA	NA	NA	NA	NA	NA	NA	NA	NA	NA	NA	NA	NA	NA	NA	NA	NA	NA	NA	NA	NA	NA	NA	NA	NA	NA	NA	NA	NA	NA
SM_V7_3	4865272	G	A	Smp_138060	NA	CATIONIC TRYPSIN (E.C.3.4.21.4), VERONICA HEDERIFOLIA	0.83	0	0|1	0/0	0/0	0/0	0	0	NA	transcript:Smp_138060.1	NA	CATIONIC TRYPSIN (E.C.3.4.21.4), VERONICA HEDERIFOLIA	0.83	0	transcript:Smp_138060.1	intron_variant	MODIFIER	protein_coding	c.346+120C>T	NA	NA	NA	NA	NA	NA	NA	NA	NA	NA	NA	NA	NA	NA	NA	NA	NA	NA	NA	NA	NA	NA	NA	NA	NA	NA	NA	NA	NA	NA	NA	NA	NA	NA	NA	NA	NA	NA	NA	NA	NA	NA	NA	NA	NA	NA	NA	NA	NA	NA	NA	NA	NA	NA	NA	NA	NA	NA	NA	NA	NA	NA	NA	NA	NA	NA	NA	NA	NA	NA	NA	NA	NA	NA	NA	NA	NA	NA	NA	NA	NA	NA	NA	NA	NA	NA	NA	NA	NA	NA	NA	NA	NA	NA	NA	NA	NA	NA	NA	NA	NA	NA	NA	NA	NA	NA	NA	NA	NA	NA	NA	NA	NA	NA	NA	NA	NA	NA
SM_V7_3	4865274	T	A	Smp_138060	NA	CATIONIC TRYPSIN (E.C.3.4.21.4), VERONICA HEDERIFOLIA	0.83	0	0|1	0/0	0/0	0/0	0	0	NA	transcript:Smp_138060.1	NA	CATIONIC TRYPSIN (E.C.3.4.21.4), VERONICA HEDERIFOLIA	0.83	0	transcript:Smp_138060.1	intron_variant	MODIFIER	protein_coding	c.346+118A>T	NA	NA	NA	NA	NA	NA	NA	NA	NA	NA	NA	NA	NA	NA	NA	NA	NA	NA	NA	NA	NA	NA	NA	NA	NA	NA	NA	NA	NA	NA	NA	NA	NA	NA	NA	NA	NA	NA	NA	NA	NA	NA	NA	NA	NA	NA	NA	NA	NA	NA	NA	NA	NA	NA	NA	NA	NA	NA	NA	NA	NA	NA	NA	NA	NA	NA	NA	NA	NA	NA	NA	NA	NA	NA	NA	NA	NA	NA	NA	NA	NA	NA	NA	NA	NA	NA	NA	NA	NA	NA	NA	NA	NA	NA	NA	NA	NA	NA	NA	NA	NA	NA	NA	NA	NA	NA	NA	NA	NA	NA	NA	NA	NA	NA	NA	NA	NA	NA
SM_V7_3	4865279	T	G	Smp_138060	NA	CATIONIC TRYPSIN (E.C.3.4.21.4), VERONICA HEDERIFOLIA	0.83	0	0|1	0/0	0/0	0/0	0	0	NA	transcript:Smp_138060.1	NA	CATIONIC TRYPSIN (E.C.3.4.21.4), VERONICA HEDERIFOLIA	0.83	0	transcript:Smp_138060.1	intron_variant	MODIFIER	protein_coding	c.346+113A>C	NA	NA	NA	NA	NA	NA	NA	NA	NA	NA	NA	NA	NA	NA	NA	NA	NA	NA	NA	NA	NA	NA	NA	NA	NA	NA	NA	NA	NA	NA	NA	NA	NA	NA	NA	NA	NA	NA	NA	NA	NA	NA	NA	NA	NA	NA	NA	NA	NA	NA	NA	NA	NA	NA	NA	NA	NA	NA	NA	NA	NA	NA	NA	NA	NA	NA	NA	NA	NA	NA	NA	NA	NA	NA	NA	NA	NA	NA	NA	NA	NA	NA	NA	NA	NA	NA	NA	NA	NA	NA	NA	NA	NA	NA	NA	NA	NA	NA	NA	NA	NA	NA	NA	NA	NA	NA	NA	NA	NA	NA	NA	NA	NA	NA	NA	NA	NA	NA
SM_V7_3	4865285	C	G	Smp_138060	NA	CATIONIC TRYPSIN (E.C.3.4.21.4), VERONICA HEDERIFOLIA	0.83	0	0|1	0/0	0/0	0/0	0	0	NA	transcript:Smp_138060.1	NA	CATIONIC TRYPSIN (E.C.3.4.21.4), VERONICA HEDERIFOLIA	0.83	0	transcript:Smp_138060.1	intron_variant	MODIFIER	protein_coding	c.346+107G>C	NA	NA	NA	NA	NA	NA	NA	NA	NA	NA	NA	NA	NA	NA	NA	NA	NA	NA	NA	NA	NA	NA	NA	NA	NA	NA	NA	NA	NA	NA	NA	NA	NA	NA	NA	NA	NA	NA	NA	NA	NA	NA	NA	NA	NA	NA	NA	NA	NA	NA	NA	NA	NA	NA	NA	NA	NA	NA	NA	NA	NA	NA	NA	NA	NA	NA	NA	NA	NA	NA	NA	NA	NA	NA	NA	NA	NA	NA	NA	NA	NA	NA	NA	NA	NA	NA	NA	NA	NA	NA	NA	NA	NA	NA	NA	NA	NA	NA	NA	NA	NA	NA	NA	NA	NA	NA	NA	NA	NA	NA	NA	NA	NA	NA	NA	NA	NA	NA
SM_V7_3	4865288	T	A	Smp_138060	NA	CATIONIC TRYPSIN (E.C.3.4.21.4), VERONICA HEDERIFOLIA	0.83	0	0|1	0/0	0/0	0/0	0	0	NA	transcript:Smp_138060.1	NA	CATIONIC TRYPSIN (E.C.3.4.21.4), VERONICA HEDERIFOLIA	0.83	0	transcript:Smp_138060.1	intron_variant	MODIFIER	protein_coding	c.346+104A>T	NA	NA	NA	NA	NA	NA	NA	NA	NA	NA	NA	NA	NA	NA	NA	NA	NA	NA	NA	NA	NA	NA	NA	NA	NA	NA	NA	NA	NA	NA	NA	NA	NA	NA	NA	NA	NA	NA	NA	NA	NA	NA	NA	NA	NA	NA	NA	NA	NA	NA	NA	NA	NA	NA	NA	NA	NA	NA	NA	NA	NA	NA	NA	NA	NA	NA	NA	NA	NA	NA	NA	NA	NA	NA	NA	NA	NA	NA	NA	NA	NA	NA	NA	NA	NA	NA	NA	NA	NA	NA	NA	NA	NA	NA	NA	NA	NA	NA	NA	NA	NA	NA	NA	NA	NA	NA	NA	NA	NA	NA	NA	NA	NA	NA	NA	NA	NA	NA
SM_V7_3	4865289	T	A	Smp_138060	NA	CATIONIC TRYPSIN (E.C.3.4.21.4), VERONICA HEDERIFOLIA	0.83	0	0|1	0/0	0/0	0/0	0	0	NA	transcript:Smp_138060.1	NA	CATIONIC TRYPSIN (E.C.3.4.21.4), VERONICA HEDERIFOLIA	0.83	0	transcript:Smp_138060.1	intron_variant	MODIFIER	protein_coding	c.346+103A>T	NA	NA	NA	NA	NA	NA	NA	NA	NA	NA	NA	NA	NA	NA	NA	NA	NA	NA	NA	NA	NA	NA	NA	NA	NA	NA	NA	NA	NA	NA	NA	NA	NA	NA	NA	NA	NA	NA	NA	NA	NA	NA	NA	NA	NA	NA	NA	NA	NA	NA	NA	NA	NA	NA	NA	NA	NA	NA	NA	NA	NA	NA	NA	NA	NA	NA	NA	NA	NA	NA	NA	NA	NA	NA	NA	NA	NA	NA	NA	NA	NA	NA	NA	NA	NA	NA	NA	NA	NA	NA	NA	NA	NA	NA	NA	NA	NA	NA	NA	NA	NA	NA	NA	NA	NA	NA	NA	NA	NA	NA	NA	NA	NA	NA	NA	NA	NA	NA
SM_V7_3	4865443	T	A	Smp_138060	NA	CATIONIC TRYPSIN (E.C.3.4.21.4), VERONICA HEDERIFOLIA	0.83	0	0|1	0/0	0|1	0/0	0	0	NA	transcript:Smp_138060.1	NA	CATIONIC TRYPSIN (E.C.3.4.21.4), VERONICA HEDERIFOLIA	0.83	0	transcript:Smp_138060.1	intron_variant	MODIFIER	protein_coding	c.323-28A>T	NA	NA	NA	NA	NA	NA	NA	NA	NA	NA	NA	NA	NA	NA	NA	NA	NA	NA	NA	NA	NA	NA	NA	NA	NA	NA	NA	NA	NA	NA	NA	NA	NA	NA	NA	NA	NA	NA	NA	NA	NA	NA	NA	NA	NA	NA	NA	NA	NA	NA	NA	NA	NA	NA	NA	NA	NA	NA	NA	NA	NA	NA	NA	NA	NA	NA	NA	NA	NA	NA	NA	NA	NA	NA	NA	NA	NA	NA	NA	NA	NA	NA	NA	NA	NA	NA	NA	NA	NA	NA	NA	NA	NA	NA	NA	NA	NA	NA	NA	NA	NA	NA	NA	NA	NA	NA	NA	NA	NA	NA	NA	NA	NA	NA	NA	NA	NA	NA
SM_V7_3	4865448	A	G,T	Smp_138060	NA	CATIONIC TRYPSIN (E.C.3.4.21.4), VERONICA HEDERIFOLIA	0.83	0	0|1	0/0	0|1	0/0	0	0	NA	transcript:Smp_138060.1	NA	CATIONIC TRYPSIN (E.C.3.4.21.4), VERONICA HEDERIFOLIA	0.83	0	transcript:Smp_138060.1	intron_variant	MODIFIER	protein_coding	c.323-33T>C	NA	transcript:Smp_138060.1	NA	CATIONIC TRYPSIN (E.C.3.4.21.4), VERONICA HEDERIFOLIA	0.83	0	transcript:Smp_138060.1	intron_variant	MODIFIER	protein_coding	c.323-33T>A	NA	NA	NA	NA	NA	NA	NA	NA	NA	NA	NA	NA	NA	NA	NA	NA	NA	NA	NA	NA	NA	NA	NA	NA	NA	NA	NA	NA	NA	NA	NA	NA	NA	NA	NA	NA	NA	NA	NA	NA	NA	NA	NA	NA	NA	NA	NA	NA	NA	NA	NA	NA	NA	NA	NA	NA	NA	NA	NA	NA	NA	NA	NA	NA	NA	NA	NA	NA	NA	NA	NA	NA	NA	NA	NA	NA	NA	NA	NA	NA	NA	NA	NA	NA	NA	NA	NA	NA	NA	NA	NA	NA	NA	NA	NA	NA	NA	NA	NA	NA	NA	NA	NA	NA	NA	NA	NA
SM_V7_3	4865452	A	T,*	Smp_138060	NA	CATIONIC TRYPSIN (E.C.3.4.21.4), VERONICA HEDERIFOLIA	0.83	0	0|1	0/0	0|1	0/0	0	0	NA	transcript:Smp_138060.1	NA	CATIONIC TRYPSIN (E.C.3.4.21.4), VERONICA HEDERIFOLIA	0.83	0	transcript:Smp_138060.1	intron_variant	MODIFIER	protein_coding	c.323-37T>A	NA	NA	NA	NA	NA	NA	NA	NA	NA	NA	NA	NA	NA	NA	NA	NA	NA	NA	NA	NA	NA	NA	NA	NA	NA	NA	NA	NA	NA	NA	NA	NA	NA	NA	NA	NA	NA	NA	NA	NA	NA	NA	NA	NA	NA	NA	NA	NA	NA	NA	NA	NA	NA	NA	NA	NA	NA	NA	NA	NA	NA	NA	NA	NA	NA	NA	NA	NA	NA	NA	NA	NA	NA	NA	NA	NA	NA	NA	NA	NA	NA	NA	NA	NA	NA	NA	NA	NA	NA	NA	NA	NA	NA	NA	NA	NA	NA	NA	NA	NA	NA	NA	NA	NA	NA	NA	NA	NA	NA	NA	NA	NA	NA	NA	NA	NA	NA	NA
SM_V7_3	4865457	A	G	Smp_138060	NA	CATIONIC TRYPSIN (E.C.3.4.21.4), VERONICA HEDERIFOLIA	0.83	0	0|1	0/0	0|1	0/0	0	0	NA	transcript:Smp_138060.1	NA	CATIONIC TRYPSIN (E.C.3.4.21.4), VERONICA HEDERIFOLIA	0.83	0	transcript:Smp_138060.1	intron_variant	MODIFIER	protein_coding	c.323-42T>C	NA	NA	NA	NA	NA	NA	NA	NA	NA	NA	NA	NA	NA	NA	NA	NA	NA	NA	NA	NA	NA	NA	NA	NA	NA	NA	NA	NA	NA	NA	NA	NA	NA	NA	NA	NA	NA	NA	NA	NA	NA	NA	NA	NA	NA	NA	NA	NA	NA	NA	NA	NA	NA	NA	NA	NA	NA	NA	NA	NA	NA	NA	NA	NA	NA	NA	NA	NA	NA	NA	NA	NA	NA	NA	NA	NA	NA	NA	NA	NA	NA	NA	NA	NA	NA	NA	NA	NA	NA	NA	NA	NA	NA	NA	NA	NA	NA	NA	NA	NA	NA	NA	NA	NA	NA	NA	NA	NA	NA	NA	NA	NA	NA	NA	NA	NA	NA	NA
SM_V7_3	4865458	C	T	Smp_138060	NA	CATIONIC TRYPSIN (E.C.3.4.21.4), VERONICA HEDERIFOLIA	0.83	0	0|1	0/0	0|1	0/0	0	0	NA	transcript:Smp_138060.1	NA	CATIONIC TRYPSIN (E.C.3.4.21.4), VERONICA HEDERIFOLIA	0.83	0	transcript:Smp_138060.1	intron_variant	MODIFIER	protein_coding	c.323-43G>A	NA	NA	NA	NA	NA	NA	NA	NA	NA	NA	NA	NA	NA	NA	NA	NA	NA	NA	NA	NA	NA	NA	NA	NA	NA	NA	NA	NA	NA	NA	NA	NA	NA	NA	NA	NA	NA	NA	NA	NA	NA	NA	NA	NA	NA	NA	NA	NA	NA	NA	NA	NA	NA	NA	NA	NA	NA	NA	NA	NA	NA	NA	NA	NA	NA	NA	NA	NA	NA	NA	NA	NA	NA	NA	NA	NA	NA	NA	NA	NA	NA	NA	NA	NA	NA	NA	NA	NA	NA	NA	NA	NA	NA	NA	NA	NA	NA	NA	NA	NA	NA	NA	NA	NA	NA	NA	NA	NA	NA	NA	NA	NA	NA	NA	NA	NA	NA	NA
SM_V7_3	4866555	T	C	Smp_138060	NA	CATIONIC TRYPSIN (E.C.3.4.21.4), VERONICA HEDERIFOLIA	0.83	0	0/0	1/1	0/0	1/1	20	20	NA	transcript:Smp_138060.1	NA	CATIONIC TRYPSIN (E.C.3.4.21.4), VERONICA HEDERIFOLIA	0.83	0	transcript:Smp_138060.1	intron_variant	MODIFIER	protein_coding	c.301+120A>G	NA	NA	NA	NA	NA	NA	NA	NA	NA	NA	NA	NA	NA	NA	NA	NA	NA	NA	NA	NA	NA	NA	NA	NA	NA	NA	NA	NA	NA	NA	NA	NA	NA	NA	NA	NA	NA	NA	NA	NA	NA	NA	NA	NA	NA	NA	NA	NA	NA	NA	NA	NA	NA	NA	NA	NA	NA	NA	NA	NA	NA	NA	NA	NA	NA	NA	NA	NA	NA	NA	NA	NA	NA	NA	NA	NA	NA	NA	NA	NA	NA	NA	NA	NA	NA	NA	NA	NA	NA	NA	NA	NA	NA	NA	NA	NA	NA	NA	NA	NA	NA	NA	NA	NA	NA	NA	NA	NA	NA	NA	NA	NA	NA	NA	NA	NA	NA	NA
SM_V7_3	4869345	C	T	Smp_138060	NA	CATIONIC TRYPSIN (E.C.3.4.21.4), VERONICA HEDERIFOLIA	0.83	0	0/0	1/1	0/0	1/1	20	20	NA	transcript:Smp_138060.1	NA	CATIONIC TRYPSIN (E.C.3.4.21.4), VERONICA HEDERIFOLIA	0.83	0	transcript:Smp_138060.1	intron_variant	MODIFIER	protein_coding	c.214+221G>A	NA	NA	NA	NA	NA	NA	NA	NA	NA	NA	NA	NA	NA	NA	NA	NA	NA	NA	NA	NA	NA	NA	NA	NA	NA	NA	NA	NA	NA	NA	NA	NA	NA	NA	NA	NA	NA	NA	NA	NA	NA	NA	NA	NA	NA	NA	NA	NA	NA	NA	NA	NA	NA	NA	NA	NA	NA	NA	NA	NA	NA	NA	NA	NA	NA	NA	NA	NA	NA	NA	NA	NA	NA	NA	NA	NA	NA	NA	NA	NA	NA	NA	NA	NA	NA	NA	NA	NA	NA	NA	NA	NA	NA	NA	NA	NA	NA	NA	NA	NA	NA	NA	NA	NA	NA	NA	NA	NA	NA	NA	NA	NA	NA	NA	NA	NA	NA	NA
SM_V7_3	4869487	A	G	Smp_138060	NA	CATIONIC TRYPSIN (E.C.3.4.21.4), VERONICA HEDERIFOLIA	0.83	0	0/0	1/1	0/0	1/1	20	20	NA	transcript:Smp_138060.1	NA	CATIONIC TRYPSIN (E.C.3.4.21.4), VERONICA HEDERIFOLIA	0.83	0	transcript:Smp_138060.1	intron_variant	MODIFIER	protein_coding	c.214+79T>C	NA	NA	NA	NA	NA	NA	NA	NA	NA	NA	NA	NA	NA	NA	NA	NA	NA	NA	NA	NA	NA	NA	NA	NA	NA	NA	NA	NA	NA	NA	NA	NA	NA	NA	NA	NA	NA	NA	NA	NA	NA	NA	NA	NA	NA	NA	NA	NA	NA	NA	NA	NA	NA	NA	NA	NA	NA	NA	NA	NA	NA	NA	NA	NA	NA	NA	NA	NA	NA	NA	NA	NA	NA	NA	NA	NA	NA	NA	NA	NA	NA	NA	NA	NA	NA	NA	NA	NA	NA	NA	NA	NA	NA	NA	NA	NA	NA	NA	NA	NA	NA	NA	NA	NA	NA	NA	NA	NA	NA	NA	NA	NA	NA	NA	NA	NA	NA	NA
SM_V7_3	4870293	CA	C	Smp_138060	NA	CATIONIC TRYPSIN (E.C.3.4.21.4), VERONICA HEDERIFOLIA	0.83	0	1|1	0/0	1|1	0/0	20	20	NA	transcript:Smp_138060.1	NA	CATIONIC TRYPSIN (E.C.3.4.21.4), VERONICA HEDERIFOLIA	0.83	0	transcript:Smp_138060.1	intron_variant	MODIFIER	protein_coding	c.188-702delT	NA	NA	NA	NA	NA	NA	NA	NA	NA	NA	NA	NA	NA	NA	NA	NA	NA	NA	NA	NA	NA	NA	NA	NA	NA	NA	NA	NA	NA	NA	NA	NA	NA	NA	NA	NA	NA	NA	NA	NA	NA	NA	NA	NA	NA	NA	NA	NA	NA	NA	NA	NA	NA	NA	NA	NA	NA	NA	NA	NA	NA	NA	NA	NA	NA	NA	NA	NA	NA	NA	NA	NA	NA	NA	NA	NA	NA	NA	NA	NA	NA	NA	NA	NA	NA	NA	NA	NA	NA	NA	NA	NA	NA	NA	NA	NA	NA	NA	NA	NA	NA	NA	NA	NA	NA	NA	NA	NA	NA	NA	NA	NA	NA	NA	NA	NA	NA	NA
SM_V7_3	4870296	T	TC	Smp_138060	NA	CATIONIC TRYPSIN (E.C.3.4.21.4), VERONICA HEDERIFOLIA	0.83	0	1|1	0/0	1|1	0/0	20	20	NA	transcript:Smp_138060.1	NA	CATIONIC TRYPSIN (E.C.3.4.21.4), VERONICA HEDERIFOLIA	0.83	0	transcript:Smp_138060.1	intron_variant	MODIFIER	protein_coding	c.188-705_188-704insG	NA	NA	NA	NA	NA	NA	NA	NA	NA	NA	NA	NA	NA	NA	NA	NA	NA	NA	NA	NA	NA	NA	NA	NA	NA	NA	NA	NA	NA	NA	NA	NA	NA	NA	NA	NA	NA	NA	NA	NA	NA	NA	NA	NA	NA	NA	NA	NA	NA	NA	NA	NA	NA	NA	NA	NA	NA	NA	NA	NA	NA	NA	NA	NA	NA	NA	NA	NA	NA	NA	NA	NA	NA	NA	NA	NA	NA	NA	NA	NA	NA	NA	NA	NA	NA	NA	NA	NA	NA	NA	NA	NA	NA	NA	NA	NA	NA	NA	NA	NA	NA	NA	NA	NA	NA	NA	NA	NA	NA	NA	NA	NA	NA	NA	NA	NA	NA	NA
SM_V7_3	4870305	G	T	Smp_138060	NA	CATIONIC TRYPSIN (E.C.3.4.21.4), VERONICA HEDERIFOLIA	0.83	0	0/0	0/0	NA	0/0	0	0	NA	transcript:Smp_138060.1	NA	CATIONIC TRYPSIN (E.C.3.4.21.4), VERONICA HEDERIFOLIA	0.83	0	transcript:Smp_138060.1	intron_variant	MODIFIER	protein_coding	c.188-713C>A	NA	NA	NA	NA	NA	NA	NA	NA	NA	NA	NA	NA	NA	NA	NA	NA	NA	NA	NA	NA	NA	NA	NA	NA	NA	NA	NA	NA	NA	NA	NA	NA	NA	NA	NA	NA	NA	NA	NA	NA	NA	NA	NA	NA	NA	NA	NA	NA	NA	NA	NA	NA	NA	NA	NA	NA	NA	NA	NA	NA	NA	NA	NA	NA	NA	NA	NA	NA	NA	NA	NA	NA	NA	NA	NA	NA	NA	NA	NA	NA	NA	NA	NA	NA	NA	NA	NA	NA	NA	NA	NA	NA	NA	NA	NA	NA	NA	NA	NA	NA	NA	NA	NA	NA	NA	NA	NA	NA	NA	NA	NA	NA	NA	NA	NA	NA	NA	NA
SM_V7_3	4870308	A	C	Smp_138060	NA	CATIONIC TRYPSIN (E.C.3.4.21.4), VERONICA HEDERIFOLIA	0.83	0	1|1	0/0	NA	0/0	20	0	NA	transcript:Smp_138060.1	NA	CATIONIC TRYPSIN (E.C.3.4.21.4), VERONICA HEDERIFOLIA	0.83	0	transcript:Smp_138060.1	intron_variant	MODIFIER	protein_coding	c.188-716T>G	NA	NA	NA	NA	NA	NA	NA	NA	NA	NA	NA	NA	NA	NA	NA	NA	NA	NA	NA	NA	NA	NA	NA	NA	NA	NA	NA	NA	NA	NA	NA	NA	NA	NA	NA	NA	NA	NA	NA	NA	NA	NA	NA	NA	NA	NA	NA	NA	NA	NA	NA	NA	NA	NA	NA	NA	NA	NA	NA	NA	NA	NA	NA	NA	NA	NA	NA	NA	NA	NA	NA	NA	NA	NA	NA	NA	NA	NA	NA	NA	NA	NA	NA	NA	NA	NA	NA	NA	NA	NA	NA	NA	NA	NA	NA	NA	NA	NA	NA	NA	NA	NA	NA	NA	NA	NA	NA	NA	NA	NA	NA	NA	NA	NA	NA	NA	NA	NA
SM_V7_3	4870313	C	A	Smp_138060	NA	CATIONIC TRYPSIN (E.C.3.4.21.4), VERONICA HEDERIFOLIA	0.83	0	NA	0/0	NA	0/0	0	0	NA	transcript:Smp_138060.1	NA	CATIONIC TRYPSIN (E.C.3.4.21.4), VERONICA HEDERIFOLIA	0.83	0	transcript:Smp_138060.1	intron_variant	MODIFIER	protein_coding	c.187+720G>T	NA	NA	NA	NA	NA	NA	NA	NA	NA	NA	NA	NA	NA	NA	NA	NA	NA	NA	NA	NA	NA	NA	NA	NA	NA	NA	NA	NA	NA	NA	NA	NA	NA	NA	NA	NA	NA	NA	NA	NA	NA	NA	NA	NA	NA	NA	NA	NA	NA	NA	NA	NA	NA	NA	NA	NA	NA	NA	NA	NA	NA	NA	NA	NA	NA	NA	NA	NA	NA	NA	NA	NA	NA	NA	NA	NA	NA	NA	NA	NA	NA	NA	NA	NA	NA	NA	NA	NA	NA	NA	NA	NA	NA	NA	NA	NA	NA	NA	NA	NA	NA	NA	NA	NA	NA	NA	NA	NA	NA	NA	NA	NA	NA	NA	NA	NA	NA	NA
SM_V7_3	4870642	A	G	Smp_138060	NA	CATIONIC TRYPSIN (E.C.3.4.21.4), VERONICA HEDERIFOLIA	0.83	0	NA	0/0	NA	0/0	0	0	NA	transcript:Smp_138060.1	NA	CATIONIC TRYPSIN (E.C.3.4.21.4), VERONICA HEDERIFOLIA	0.83	0	transcript:Smp_138060.1	intron_variant	MODIFIER	protein_coding	c.187+391T>C	NA	NA	NA	NA	NA	NA	NA	NA	NA	NA	NA	NA	NA	NA	NA	NA	NA	NA	NA	NA	NA	NA	NA	NA	NA	NA	NA	NA	NA	NA	NA	NA	NA	NA	NA	NA	NA	NA	NA	NA	NA	NA	NA	NA	NA	NA	NA	NA	NA	NA	NA	NA	NA	NA	NA	NA	NA	NA	NA	NA	NA	NA	NA	NA	NA	NA	NA	NA	NA	NA	NA	NA	NA	NA	NA	NA	NA	NA	NA	NA	NA	NA	NA	NA	NA	NA	NA	NA	NA	NA	NA	NA	NA	NA	NA	NA	NA	NA	NA	NA	NA	NA	NA	NA	NA	NA	NA	NA	NA	NA	NA	NA	NA	NA	NA	NA	NA	NA
SM_V7_3	4870675	C	A	Smp_138060	NA	CATIONIC TRYPSIN (E.C.3.4.21.4), VERONICA HEDERIFOLIA	0.83	0	NA	0/0	NA	0/0	0	0	NA	transcript:Smp_138060.1	NA	CATIONIC TRYPSIN (E.C.3.4.21.4), VERONICA HEDERIFOLIA	0.83	0	transcript:Smp_138060.1	intron_variant	MODIFIER	protein_coding	c.187+358G>T	NA	NA	NA	NA	NA	NA	NA	NA	NA	NA	NA	NA	NA	NA	NA	NA	NA	NA	NA	NA	NA	NA	NA	NA	NA	NA	NA	NA	NA	NA	NA	NA	NA	NA	NA	NA	NA	NA	NA	NA	NA	NA	NA	NA	NA	NA	NA	NA	NA	NA	NA	NA	NA	NA	NA	NA	NA	NA	NA	NA	NA	NA	NA	NA	NA	NA	NA	NA	NA	NA	NA	NA	NA	NA	NA	NA	NA	NA	NA	NA	NA	NA	NA	NA	NA	NA	NA	NA	NA	NA	NA	NA	NA	NA	NA	NA	NA	NA	NA	NA	NA	NA	NA	NA	NA	NA	NA	NA	NA	NA	NA	NA	NA	NA	NA	NA	NA	NA
SM_V7_3	4870718	G	T	Smp_138060	NA	CATIONIC TRYPSIN (E.C.3.4.21.4), VERONICA HEDERIFOLIA	0.83	0	NA	0/0	NA	0/0	0	0	NA	transcript:Smp_138060.1	NA	CATIONIC TRYPSIN (E.C.3.4.21.4), VERONICA HEDERIFOLIA	0.83	0	transcript:Smp_138060.1	intron_variant	MODIFIER	protein_coding	c.187+315C>A	NA	NA	NA	NA	NA	NA	NA	NA	NA	NA	NA	NA	NA	NA	NA	NA	NA	NA	NA	NA	NA	NA	NA	NA	NA	NA	NA	NA	NA	NA	NA	NA	NA	NA	NA	NA	NA	NA	NA	NA	NA	NA	NA	NA	NA	NA	NA	NA	NA	NA	NA	NA	NA	NA	NA	NA	NA	NA	NA	NA	NA	NA	NA	NA	NA	NA	NA	NA	NA	NA	NA	NA	NA	NA	NA	NA	NA	NA	NA	NA	NA	NA	NA	NA	NA	NA	NA	NA	NA	NA	NA	NA	NA	NA	NA	NA	NA	NA	NA	NA	NA	NA	NA	NA	NA	NA	NA	NA	NA	NA	NA	NA	NA	NA	NA	NA	NA	NA
SM_V7_3	4870743	G	T	Smp_138060	NA	CATIONIC TRYPSIN (E.C.3.4.21.4), VERONICA HEDERIFOLIA	0.83	0	NA	0/0	NA	0/0	0	0	NA	transcript:Smp_138060.1	NA	CATIONIC TRYPSIN (E.C.3.4.21.4), VERONICA HEDERIFOLIA	0.83	0	transcript:Smp_138060.1	intron_variant	MODIFIER	protein_coding	c.187+290C>A	NA	NA	NA	NA	NA	NA	NA	NA	NA	NA	NA	NA	NA	NA	NA	NA	NA	NA	NA	NA	NA	NA	NA	NA	NA	NA	NA	NA	NA	NA	NA	NA	NA	NA	NA	NA	NA	NA	NA	NA	NA	NA	NA	NA	NA	NA	NA	NA	NA	NA	NA	NA	NA	NA	NA	NA	NA	NA	NA	NA	NA	NA	NA	NA	NA	NA	NA	NA	NA	NA	NA	NA	NA	NA	NA	NA	NA	NA	NA	NA	NA	NA	NA	NA	NA	NA	NA	NA	NA	NA	NA	NA	NA	NA	NA	NA	NA	NA	NA	NA	NA	NA	NA	NA	NA	NA	NA	NA	NA	NA	NA	NA	NA	NA	NA	NA	NA	NA
SM_V7_3	4870892	A	T	Smp_138060	NA	CATIONIC TRYPSIN (E.C.3.4.21.4), VERONICA HEDERIFOLIA	0.83	0	NA	0/0	NA	0/0	0	0	NA	transcript:Smp_138060.1	NA	CATIONIC TRYPSIN (E.C.3.4.21.4), VERONICA HEDERIFOLIA	0.83	0	transcript:Smp_138060.1	intron_variant	MODIFIER	protein_coding	c.187+141T>A	NA	NA	NA	NA	NA	NA	NA	NA	NA	NA	NA	NA	NA	NA	NA	NA	NA	NA	NA	NA	NA	NA	NA	NA	NA	NA	NA	NA	NA	NA	NA	NA	NA	NA	NA	NA	NA	NA	NA	NA	NA	NA	NA	NA	NA	NA	NA	NA	NA	NA	NA	NA	NA	NA	NA	NA	NA	NA	NA	NA	NA	NA	NA	NA	NA	NA	NA	NA	NA	NA	NA	NA	NA	NA	NA	NA	NA	NA	NA	NA	NA	NA	NA	NA	NA	NA	NA	NA	NA	NA	NA	NA	NA	NA	NA	NA	NA	NA	NA	NA	NA	NA	NA	NA	NA	NA	NA	NA	NA	NA	NA	NA	NA	NA	NA	NA	NA	NA
SM_V7_3	4870895	T	C	Smp_138060	NA	CATIONIC TRYPSIN (E.C.3.4.21.4), VERONICA HEDERIFOLIA	0.83	0	NA	0/0	NA	0/0	0	0	NA	transcript:Smp_138060.1	NA	CATIONIC TRYPSIN (E.C.3.4.21.4), VERONICA HEDERIFOLIA	0.83	0	transcript:Smp_138060.1	intron_variant	MODIFIER	protein_coding	c.187+138A>G	NA	NA	NA	NA	NA	NA	NA	NA	NA	NA	NA	NA	NA	NA	NA	NA	NA	NA	NA	NA	NA	NA	NA	NA	NA	NA	NA	NA	NA	NA	NA	NA	NA	NA	NA	NA	NA	NA	NA	NA	NA	NA	NA	NA	NA	NA	NA	NA	NA	NA	NA	NA	NA	NA	NA	NA	NA	NA	NA	NA	NA	NA	NA	NA	NA	NA	NA	NA	NA	NA	NA	NA	NA	NA	NA	NA	NA	NA	NA	NA	NA	NA	NA	NA	NA	NA	NA	NA	NA	NA	NA	NA	NA	NA	NA	NA	NA	NA	NA	NA	NA	NA	NA	NA	NA	NA	NA	NA	NA	NA	NA	NA	NA	NA	NA	NA	NA	NA
SM_V7_3	4870896	A	G	Smp_138060	NA	CATIONIC TRYPSIN (E.C.3.4.21.4), VERONICA HEDERIFOLIA	0.83	0	NA	0/0	NA	0/0	0	0	NA	transcript:Smp_138060.1	NA	CATIONIC TRYPSIN (E.C.3.4.21.4), VERONICA HEDERIFOLIA	0.83	0	transcript:Smp_138060.1	intron_variant	MODIFIER	protein_coding	c.187+137T>C	NA	NA	NA	NA	NA	NA	NA	NA	NA	NA	NA	NA	NA	NA	NA	NA	NA	NA	NA	NA	NA	NA	NA	NA	NA	NA	NA	NA	NA	NA	NA	NA	NA	NA	NA	NA	NA	NA	NA	NA	NA	NA	NA	NA	NA	NA	NA	NA	NA	NA	NA	NA	NA	NA	NA	NA	NA	NA	NA	NA	NA	NA	NA	NA	NA	NA	NA	NA	NA	NA	NA	NA	NA	NA	NA	NA	NA	NA	NA	NA	NA	NA	NA	NA	NA	NA	NA	NA	NA	NA	NA	NA	NA	NA	NA	NA	NA	NA	NA	NA	NA	NA	NA	NA	NA	NA	NA	NA	NA	NA	NA	NA	NA	NA	NA	NA	NA	NA
SM_V7_3	4870906	G	T	Smp_138060	NA	CATIONIC TRYPSIN (E.C.3.4.21.4), VERONICA HEDERIFOLIA	0.83	0	1/1	0/0	NA	0/0	20	0	NA	transcript:Smp_138060.1	NA	CATIONIC TRYPSIN (E.C.3.4.21.4), VERONICA HEDERIFOLIA	0.83	0	transcript:Smp_138060.1	intron_variant	MODIFIER	protein_coding	c.187+127C>A	NA	NA	NA	NA	NA	NA	NA	NA	NA	NA	NA	NA	NA	NA	NA	NA	NA	NA	NA	NA	NA	NA	NA	NA	NA	NA	NA	NA	NA	NA	NA	NA	NA	NA	NA	NA	NA	NA	NA	NA	NA	NA	NA	NA	NA	NA	NA	NA	NA	NA	NA	NA	NA	NA	NA	NA	NA	NA	NA	NA	NA	NA	NA	NA	NA	NA	NA	NA	NA	NA	NA	NA	NA	NA	NA	NA	NA	NA	NA	NA	NA	NA	NA	NA	NA	NA	NA	NA	NA	NA	NA	NA	NA	NA	NA	NA	NA	NA	NA	NA	NA	NA	NA	NA	NA	NA	NA	NA	NA	NA	NA	NA	NA	NA	NA	NA	NA	NA
SM_V7_3	4878264	G	T	Smp_138060	NA	CATIONIC TRYPSIN (E.C.3.4.21.4), VERONICA HEDERIFOLIA	0.83	0	0/0	0/0	0|1	0|0	0	0	NA	transcript:Smp_138060.1	NA	CATIONIC TRYPSIN (E.C.3.4.21.4), VERONICA HEDERIFOLIA	0.83	0	transcript:Smp_138060.1	upstream_gene_variant	MODIFIER	protein_coding	c.-2659C>A	NA	transcript:Smp_138070.1	NA	Myticin-prepro	0	0	transcript:Smp_138070.2	downstream_gene_variant	MODIFIER	protein_coding	c.*4780C>A	NA	transcript:Smp_138070.1	NA	Myticin-prepro	0	0	transcript:Smp_138070.1	downstream_gene_variant	MODIFIER	protein_coding	c.*4790C>A	NA	transcript:Smp_138060.1-transcript:Smp_138070.1	NA	NA	NA	NA	gene:Smp_138060-gene:Smp_138070	intergenic_region	MODIFIER	NA	n.4878264G>T	NA	NA	NA	NA	NA	NA	NA	NA	NA	NA	NA	NA	NA	NA	NA	NA	NA	NA	NA	NA	NA	NA	NA	NA	NA	NA	NA	NA	NA	NA	NA	NA	NA	NA	NA	NA	NA	NA	NA	NA	NA	NA	NA	NA	NA	NA	NA	NA	NA	NA	NA	NA	NA	NA	NA	NA	NA	NA	NA	NA	NA	NA	NA	NA	NA	NA	NA	NA	NA	NA	NA	NA	NA	NA	NA	NA	NA	NA	NA	NA	NA	NA	NA	NA	NA
SM_V7_3	4878265	C	G	Smp_138060	NA	CATIONIC TRYPSIN (E.C.3.4.21.4), VERONICA HEDERIFOLIA	0.83	0	0/0	0/0	0|1	0|0	0	0	NA	transcript:Smp_138060.1	NA	CATIONIC TRYPSIN (E.C.3.4.21.4), VERONICA HEDERIFOLIA	0.83	0	transcript:Smp_138060.1	upstream_gene_variant	MODIFIER	protein_coding	c.-2660G>C	NA	transcript:Smp_138070.1	NA	Myticin-prepro	0	0	transcript:Smp_138070.2	downstream_gene_variant	MODIFIER	protein_coding	c.*4779G>C	NA	transcript:Smp_138070.1	NA	Myticin-prepro	0	0	transcript:Smp_138070.1	downstream_gene_variant	MODIFIER	protein_coding	c.*4789G>C	NA	transcript:Smp_138060.1-transcript:Smp_138070.1	NA	NA	NA	NA	gene:Smp_138060-gene:Smp_138070	intergenic_region	MODIFIER	NA	n.4878265C>G	NA	NA	NA	NA	NA	NA	NA	NA	NA	NA	NA	NA	NA	NA	NA	NA	NA	NA	NA	NA	NA	NA	NA	NA	NA	NA	NA	NA	NA	NA	NA	NA	NA	NA	NA	NA	NA	NA	NA	NA	NA	NA	NA	NA	NA	NA	NA	NA	NA	NA	NA	NA	NA	NA	NA	NA	NA	NA	NA	NA	NA	NA	NA	NA	NA	NA	NA	NA	NA	NA	NA	NA	NA	NA	NA	NA	NA	NA	NA	NA	NA	NA	NA	NA	NA
SM_V7_3	4878271	A	G	Smp_138060	NA	CATIONIC TRYPSIN (E.C.3.4.21.4), VERONICA HEDERIFOLIA	0.83	0	1/1	0/0	1/1	0/0	20	20	NA	transcript:Smp_138060.1	NA	CATIONIC TRYPSIN (E.C.3.4.21.4), VERONICA HEDERIFOLIA	0.83	0	transcript:Smp_138060.1	upstream_gene_variant	MODIFIER	protein_coding	c.-2666T>C	NA	transcript:Smp_138070.1	NA	Myticin-prepro	0	0	transcript:Smp_138070.2	downstream_gene_variant	MODIFIER	protein_coding	c.*4773T>C	NA	transcript:Smp_138070.1	NA	Myticin-prepro	0	0	transcript:Smp_138070.1	downstream_gene_variant	MODIFIER	protein_coding	c.*4783T>C	NA	transcript:Smp_138060.1-transcript:Smp_138070.1	NA	NA	NA	NA	gene:Smp_138060-gene:Smp_138070	intergenic_region	MODIFIER	NA	n.4878271A>G	NA	NA	NA	NA	NA	NA	NA	NA	NA	NA	NA	NA	NA	NA	NA	NA	NA	NA	NA	NA	NA	NA	NA	NA	NA	NA	NA	NA	NA	NA	NA	NA	NA	NA	NA	NA	NA	NA	NA	NA	NA	NA	NA	NA	NA	NA	NA	NA	NA	NA	NA	NA	NA	NA	NA	NA	NA	NA	NA	NA	NA	NA	NA	NA	NA	NA	NA	NA	NA	NA	NA	NA	NA	NA	NA	NA	NA	NA	NA	NA	NA	NA	NA	NA	NA
SM_V7_3	4878628	C	A	Smp_138060	NA	CATIONIC TRYPSIN (E.C.3.4.21.4), VERONICA HEDERIFOLIA	0.83	0	0/0	1/1	0/0	1/1	20	20	NA	transcript:Smp_138060.1	NA	CATIONIC TRYPSIN (E.C.3.4.21.4), VERONICA HEDERIFOLIA	0.83	0	transcript:Smp_138060.1	upstream_gene_variant	MODIFIER	protein_coding	c.-3023G>T	NA	transcript:Smp_138070.1	NA	Myticin-prepro	0	0	transcript:Smp_138070.2	downstream_gene_variant	MODIFIER	protein_coding	c.*4416G>T	NA	transcript:Smp_138070.1	NA	Myticin-prepro	0	0	transcript:Smp_138070.1	downstream_gene_variant	MODIFIER	protein_coding	c.*4426G>T	NA	transcript:Smp_138060.1-transcript:Smp_138070.1	NA	NA	NA	NA	gene:Smp_138060-gene:Smp_138070	intergenic_region	MODIFIER	NA	n.4878628C>A	NA	NA	NA	NA	NA	NA	NA	NA	NA	NA	NA	NA	NA	NA	NA	NA	NA	NA	NA	NA	NA	NA	NA	NA	NA	NA	NA	NA	NA	NA	NA	NA	NA	NA	NA	NA	NA	NA	NA	NA	NA	NA	NA	NA	NA	NA	NA	NA	NA	NA	NA	NA	NA	NA	NA	NA	NA	NA	NA	NA	NA	NA	NA	NA	NA	NA	NA	NA	NA	NA	NA	NA	NA	NA	NA	NA	NA	NA	NA	NA	NA	NA	NA	NA	NA
SM_V7_3	4879336	C	T	Smp_138060	NA	CATIONIC TRYPSIN (E.C.3.4.21.4), VERONICA HEDERIFOLIA	0.83	0	0/0	1/1	0/0	1/1	20	20	NA	transcript:Smp_138060.1	NA	CATIONIC TRYPSIN (E.C.3.4.21.4), VERONICA HEDERIFOLIA	0.83	0	transcript:Smp_138060.1	upstream_gene_variant	MODIFIER	protein_coding	c.-3731G>A	NA	transcript:Smp_138070.1	NA	Myticin-prepro	0	0	transcript:Smp_138070.2	downstream_gene_variant	MODIFIER	protein_coding	c.*3708G>A	NA	transcript:Smp_138070.1	NA	Myticin-prepro	0	0	transcript:Smp_138070.1	downstream_gene_variant	MODIFIER	protein_coding	c.*3718G>A	NA	transcript:Smp_138060.1-transcript:Smp_138070.1	NA	NA	NA	NA	gene:Smp_138060-gene:Smp_138070	intergenic_region	MODIFIER	NA	n.4879336C>T	NA	NA	NA	NA	NA	NA	NA	NA	NA	NA	NA	NA	NA	NA	NA	NA	NA	NA	NA	NA	NA	NA	NA	NA	NA	NA	NA	NA	NA	NA	NA	NA	NA	NA	NA	NA	NA	NA	NA	NA	NA	NA	NA	NA	NA	NA	NA	NA	NA	NA	NA	NA	NA	NA	NA	NA	NA	NA	NA	NA	NA	NA	NA	NA	NA	NA	NA	NA	NA	NA	NA	NA	NA	NA	NA	NA	NA	NA	NA	NA	NA	NA	NA	NA	NA
SM_V7_3	4881993	T	A	Smp_138070	NA	Myticin-prepro	0.73	1.02	0/0	1/1	0/0	1/1	20	20	NA	transcript:Smp_138070.1	NA	Myticin-prepro	0	0	transcript:Smp_138070.2	downstream_gene_variant	MODIFIER	protein_coding	c.*1051A>T	NA	transcript:Smp_138070.1	NA	Myticin-prepro	0	0	transcript:Smp_138070.1	downstream_gene_variant	MODIFIER	protein_coding	c.*1061A>T	NA	transcript:Smp_138060.1-transcript:Smp_138070.1	NA	NA	NA	NA	gene:Smp_138060-gene:Smp_138070	intergenic_region	MODIFIER	NA	n.4881993T>A	NA	NA	NA	NA	NA	NA	NA	NA	NA	NA	NA	NA	NA	NA	NA	NA	NA	NA	NA	NA	NA	NA	NA	NA	NA	NA	NA	NA	NA	NA	NA	NA	NA	NA	NA	NA	NA	NA	NA	NA	NA	NA	NA	NA	NA	NA	NA	NA	NA	NA	NA	NA	NA	NA	NA	NA	NA	NA	NA	NA	NA	NA	NA	NA	NA	NA	NA	NA	NA	NA	NA	NA	NA	NA	NA	NA	NA	NA	NA	NA	NA	NA	NA	NA	NA	NA	NA	NA	NA	NA	NA	NA	NA	NA	NA	NA
SM_V7_3	4882091	G	T	Smp_138070	NA	Myticin-prepro	0.73	1.02	1/1	0/0	1/1	0/0	20	20	NA	transcript:Smp_138070.1	NA	Myticin-prepro	0	0	transcript:Smp_138070.2	downstream_gene_variant	MODIFIER	protein_coding	c.*953C>A	NA	transcript:Smp_138070.1	NA	Myticin-prepro	0	0	transcript:Smp_138070.1	downstream_gene_variant	MODIFIER	protein_coding	c.*963C>A	NA	transcript:Smp_138060.1-transcript:Smp_138070.1	NA	NA	NA	NA	gene:Smp_138060-gene:Smp_138070	intergenic_region	MODIFIER	NA	n.4882091G>T	NA	NA	NA	NA	NA	NA	NA	NA	NA	NA	NA	NA	NA	NA	NA	NA	NA	NA	NA	NA	NA	NA	NA	NA	NA	NA	NA	NA	NA	NA	NA	NA	NA	NA	NA	NA	NA	NA	NA	NA	NA	NA	NA	NA	NA	NA	NA	NA	NA	NA	NA	NA	NA	NA	NA	NA	NA	NA	NA	NA	NA	NA	NA	NA	NA	NA	NA	NA	NA	NA	NA	NA	NA	NA	NA	NA	NA	NA	NA	NA	NA	NA	NA	NA	NA	NA	NA	NA	NA	NA	NA	NA	NA	NA	NA	NA
SM_V7_3	4882154	C	A	Smp_138070	NA	Myticin-prepro	0.73	1.02	0/0	1/1	0/0	1/1	20	20	NA	transcript:Smp_138070.1	NA	Myticin-prepro	0	0	transcript:Smp_138070.2	downstream_gene_variant	MODIFIER	protein_coding	c.*890G>T	NA	transcript:Smp_138070.1	NA	Myticin-prepro	0	0	transcript:Smp_138070.1	downstream_gene_variant	MODIFIER	protein_coding	c.*900G>T	NA	transcript:Smp_138060.1-transcript:Smp_138070.1	NA	NA	NA	NA	gene:Smp_138060-gene:Smp_138070	intergenic_region	MODIFIER	NA	n.4882154C>A	NA	NA	NA	NA	NA	NA	NA	NA	NA	NA	NA	NA	NA	NA	NA	NA	NA	NA	NA	NA	NA	NA	NA	NA	NA	NA	NA	NA	NA	NA	NA	NA	NA	NA	NA	NA	NA	NA	NA	NA	NA	NA	NA	NA	NA	NA	NA	NA	NA	NA	NA	NA	NA	NA	NA	NA	NA	NA	NA	NA	NA	NA	NA	NA	NA	NA	NA	NA	NA	NA	NA	NA	NA	NA	NA	NA	NA	NA	NA	NA	NA	NA	NA	NA	NA	NA	NA	NA	NA	NA	NA	NA	NA	NA	NA	NA
SM_V7_3	4882272	A	G	Smp_138070	NA	Myticin-prepro	0.73	1.02	0/1	0/0	0/1	0/0	0	0	NA	transcript:Smp_138070.1	NA	Myticin-prepro	0	0	transcript:Smp_138070.2	downstream_gene_variant	MODIFIER	protein_coding	c.*772T>C	NA	transcript:Smp_138070.1	NA	Myticin-prepro	0	0	transcript:Smp_138070.1	downstream_gene_variant	MODIFIER	protein_coding	c.*782T>C	NA	transcript:Smp_138060.1-transcript:Smp_138070.1	NA	NA	NA	NA	gene:Smp_138060-gene:Smp_138070	intergenic_region	MODIFIER	NA	n.4882272A>G	NA	NA	NA	NA	NA	NA	NA	NA	NA	NA	NA	NA	NA	NA	NA	NA	NA	NA	NA	NA	NA	NA	NA	NA	NA	NA	NA	NA	NA	NA	NA	NA	NA	NA	NA	NA	NA	NA	NA	NA	NA	NA	NA	NA	NA	NA	NA	NA	NA	NA	NA	NA	NA	NA	NA	NA	NA	NA	NA	NA	NA	NA	NA	NA	NA	NA	NA	NA	NA	NA	NA	NA	NA	NA	NA	NA	NA	NA	NA	NA	NA	NA	NA	NA	NA	NA	NA	NA	NA	NA	NA	NA	NA	NA	NA	NA
SM_V7_3	4882408	C	T	Smp_138070	NA	Myticin-prepro	0.73	1.02	0/0	0/1	0/0	0/1	0	0	NA	transcript:Smp_138070.1	NA	Myticin-prepro	0	0	transcript:Smp_138070.2	downstream_gene_variant	MODIFIER	protein_coding	c.*636G>A	NA	transcript:Smp_138070.1	NA	Myticin-prepro	0	0	transcript:Smp_138070.1	downstream_gene_variant	MODIFIER	protein_coding	c.*646G>A	NA	transcript:Smp_138060.1-transcript:Smp_138070.1	NA	NA	NA	NA	gene:Smp_138060-gene:Smp_138070	intergenic_region	MODIFIER	NA	n.4882408C>T	NA	NA	NA	NA	NA	NA	NA	NA	NA	NA	NA	NA	NA	NA	NA	NA	NA	NA	NA	NA	NA	NA	NA	NA	NA	NA	NA	NA	NA	NA	NA	NA	NA	NA	NA	NA	NA	NA	NA	NA	NA	NA	NA	NA	NA	NA	NA	NA	NA	NA	NA	NA	NA	NA	NA	NA	NA	NA	NA	NA	NA	NA	NA	NA	NA	NA	NA	NA	NA	NA	NA	NA	NA	NA	NA	NA	NA	NA	NA	NA	NA	NA	NA	NA	NA	NA	NA	NA	NA	NA	NA	NA	NA	NA	NA	NA
SM_V7_3	4882419	T	A	Smp_138070	NA	Myticin-prepro	0.73	1.02	0/0	0/1	0/0	0/1	0	0	NA	transcript:Smp_138070.1	NA	Myticin-prepro	0	0	transcript:Smp_138070.2	downstream_gene_variant	MODIFIER	protein_coding	c.*625A>T	NA	transcript:Smp_138070.1	NA	Myticin-prepro	0	0	transcript:Smp_138070.1	downstream_gene_variant	MODIFIER	protein_coding	c.*635A>T	NA	transcript:Smp_138060.1-transcript:Smp_138070.1	NA	NA	NA	NA	gene:Smp_138060-gene:Smp_138070	intergenic_region	MODIFIER	NA	n.4882419T>A	NA	NA	NA	NA	NA	NA	NA	NA	NA	NA	NA	NA	NA	NA	NA	NA	NA	NA	NA	NA	NA	NA	NA	NA	NA	NA	NA	NA	NA	NA	NA	NA	NA	NA	NA	NA	NA	NA	NA	NA	NA	NA	NA	NA	NA	NA	NA	NA	NA	NA	NA	NA	NA	NA	NA	NA	NA	NA	NA	NA	NA	NA	NA	NA	NA	NA	NA	NA	NA	NA	NA	NA	NA	NA	NA	NA	NA	NA	NA	NA	NA	NA	NA	NA	NA	NA	NA	NA	NA	NA	NA	NA	NA	NA	NA	NA
SM_V7_3	4882754	T	C	Smp_138070	NA	Myticin-prepro	0.73	1.02	0/0	0/1	0/0	0/1	0	0	NA	transcript:Smp_138070.1	NA	Myticin-prepro	0	0	transcript:Smp_138070.2	downstream_gene_variant	MODIFIER	protein_coding	c.*290A>G	NA	transcript:Smp_138070.1	NA	Myticin-prepro	0	0	transcript:Smp_138070.1	downstream_gene_variant	MODIFIER	protein_coding	c.*300A>G	NA	transcript:Smp_138060.1-transcript:Smp_138070.1	NA	NA	NA	NA	gene:Smp_138060-gene:Smp_138070	intergenic_region	MODIFIER	NA	n.4882754T>C	NA	NA	NA	NA	NA	NA	NA	NA	NA	NA	NA	NA	NA	NA	NA	NA	NA	NA	NA	NA	NA	NA	NA	NA	NA	NA	NA	NA	NA	NA	NA	NA	NA	NA	NA	NA	NA	NA	NA	NA	NA	NA	NA	NA	NA	NA	NA	NA	NA	NA	NA	NA	NA	NA	NA	NA	NA	NA	NA	NA	NA	NA	NA	NA	NA	NA	NA	NA	NA	NA	NA	NA	NA	NA	NA	NA	NA	NA	NA	NA	NA	NA	NA	NA	NA	NA	NA	NA	NA	NA	NA	NA	NA	NA	NA	NA
SM_V7_3	4882788	T	A	Smp_138070	NA	Myticin-prepro	0.73	1.02	0/0	0/1	0/0	0/1	0	0	NA	transcript:Smp_138070.1	NA	Myticin-prepro	0	0	transcript:Smp_138070.2	downstream_gene_variant	MODIFIER	protein_coding	c.*256A>T	NA	transcript:Smp_138070.1	NA	Myticin-prepro	0	0	transcript:Smp_138070.1	downstream_gene_variant	MODIFIER	protein_coding	c.*266A>T	NA	transcript:Smp_138060.1-transcript:Smp_138070.1	NA	NA	NA	NA	gene:Smp_138060-gene:Smp_138070	intergenic_region	MODIFIER	NA	n.4882788T>A	NA	NA	NA	NA	NA	NA	NA	NA	NA	NA	NA	NA	NA	NA	NA	NA	NA	NA	NA	NA	NA	NA	NA	NA	NA	NA	NA	NA	NA	NA	NA	NA	NA	NA	NA	NA	NA	NA	NA	NA	NA	NA	NA	NA	NA	NA	NA	NA	NA	NA	NA	NA	NA	NA	NA	NA	NA	NA	NA	NA	NA	NA	NA	NA	NA	NA	NA	NA	NA	NA	NA	NA	NA	NA	NA	NA	NA	NA	NA	NA	NA	NA	NA	NA	NA	NA	NA	NA	NA	NA	NA	NA	NA	NA	NA	NA
SM_V7_3	4882964	G	A	Smp_138070	NA	Myticin-prepro	0.73	1.02	0/0	0|1	0/0	0|1	0	0	NA	transcript:Smp_138070.1	NA	Myticin-prepro	0	0	transcript:Smp_138070.2	3_prime_UTR_variant	MODIFIER	protein_coding	c.*80C>T	NA	transcript:Smp_138070.1	NA	Myticin-prepro	0	0	transcript:Smp_138070.1	3_prime_UTR_variant	MODIFIER	protein_coding	c.*90C>T	NA	NA	NA	NA	NA	NA	NA	NA	NA	NA	NA	NA	NA	NA	NA	NA	NA	NA	NA	NA	NA	NA	NA	NA	NA	NA	NA	NA	NA	NA	NA	NA	NA	NA	NA	NA	NA	NA	NA	NA	NA	NA	NA	NA	NA	NA	NA	NA	NA	NA	NA	NA	NA	NA	NA	NA	NA	NA	NA	NA	NA	NA	NA	NA	NA	NA	NA	NA	NA	NA	NA	NA	NA	NA	NA	NA	NA	NA	NA	NA	NA	NA	NA	NA	NA	NA	NA	NA	NA	NA	NA	NA	NA	NA	NA	NA	NA	NA	NA	NA	NA	NA	NA	NA	NA	NA	NA
SM_V7_3	4882969	C	G	Smp_138070	NA	Myticin-prepro	0.73	1.02	0/0	0|1	0/0	0/1	0	0	NA	transcript:Smp_138070.1	NA	Myticin-prepro	0	0	transcript:Smp_138070.2	3_prime_UTR_variant	MODIFIER	protein_coding	c.*75G>C	NA	transcript:Smp_138070.1	NA	Myticin-prepro	0	0	transcript:Smp_138070.1	3_prime_UTR_variant	MODIFIER	protein_coding	c.*85G>C	NA	NA	NA	NA	NA	NA	NA	NA	NA	NA	NA	NA	NA	NA	NA	NA	NA	NA	NA	NA	NA	NA	NA	NA	NA	NA	NA	NA	NA	NA	NA	NA	NA	NA	NA	NA	NA	NA	NA	NA	NA	NA	NA	NA	NA	NA	NA	NA	NA	NA	NA	NA	NA	NA	NA	NA	NA	NA	NA	NA	NA	NA	NA	NA	NA	NA	NA	NA	NA	NA	NA	NA	NA	NA	NA	NA	NA	NA	NA	NA	NA	NA	NA	NA	NA	NA	NA	NA	NA	NA	NA	NA	NA	NA	NA	NA	NA	NA	NA	NA	NA	NA	NA	NA	NA	NA	NA
SM_V7_3	4882977	A	G	Smp_138070	NA	Myticin-prepro	0.73	1.02	0/0	0|1	0/0	0|1	0	0	NA	transcript:Smp_138070.1	NA	Myticin-prepro	0	0	transcript:Smp_138070.2	3_prime_UTR_variant	MODIFIER	protein_coding	c.*67T>C	NA	transcript:Smp_138070.1	NA	Myticin-prepro	0	0	transcript:Smp_138070.1	3_prime_UTR_variant	MODIFIER	protein_coding	c.*77T>C	NA	NA	NA	NA	NA	NA	NA	NA	NA	NA	NA	NA	NA	NA	NA	NA	NA	NA	NA	NA	NA	NA	NA	NA	NA	NA	NA	NA	NA	NA	NA	NA	NA	NA	NA	NA	NA	NA	NA	NA	NA	NA	NA	NA	NA	NA	NA	NA	NA	NA	NA	NA	NA	NA	NA	NA	NA	NA	NA	NA	NA	NA	NA	NA	NA	NA	NA	NA	NA	NA	NA	NA	NA	NA	NA	NA	NA	NA	NA	NA	NA	NA	NA	NA	NA	NA	NA	NA	NA	NA	NA	NA	NA	NA	NA	NA	NA	NA	NA	NA	NA	NA	NA	NA	NA	NA	NA
SM_V7_3	4882978	T	A	Smp_138070	NA	Myticin-prepro	0.73	1.02	0/0	0|1	0/0	0|1	0	0	NA	transcript:Smp_138070.1	NA	Myticin-prepro	0	0	transcript:Smp_138070.2	3_prime_UTR_variant	MODIFIER	protein_coding	c.*66A>T	NA	transcript:Smp_138070.1	NA	Myticin-prepro	0	0	transcript:Smp_138070.1	3_prime_UTR_variant	MODIFIER	protein_coding	c.*76A>T	NA	NA	NA	NA	NA	NA	NA	NA	NA	NA	NA	NA	NA	NA	NA	NA	NA	NA	NA	NA	NA	NA	NA	NA	NA	NA	NA	NA	NA	NA	NA	NA	NA	NA	NA	NA	NA	NA	NA	NA	NA	NA	NA	NA	NA	NA	NA	NA	NA	NA	NA	NA	NA	NA	NA	NA	NA	NA	NA	NA	NA	NA	NA	NA	NA	NA	NA	NA	NA	NA	NA	NA	NA	NA	NA	NA	NA	NA	NA	NA	NA	NA	NA	NA	NA	NA	NA	NA	NA	NA	NA	NA	NA	NA	NA	NA	NA	NA	NA	NA	NA	NA	NA	NA	NA	NA	NA
SM_V7_3	4882985	A	C	Smp_138070	NA	Myticin-prepro	0.73	1.02	0/0	0|1	0/0	0|1	0	0	NA	transcript:Smp_138070.1	NA	Myticin-prepro	0	0	transcript:Smp_138070.2	3_prime_UTR_variant	MODIFIER	protein_coding	c.*59T>G	NA	transcript:Smp_138070.1	NA	Myticin-prepro	0	0	transcript:Smp_138070.1	3_prime_UTR_variant	MODIFIER	protein_coding	c.*69T>G	NA	NA	NA	NA	NA	NA	NA	NA	NA	NA	NA	NA	NA	NA	NA	NA	NA	NA	NA	NA	NA	NA	NA	NA	NA	NA	NA	NA	NA	NA	NA	NA	NA	NA	NA	NA	NA	NA	NA	NA	NA	NA	NA	NA	NA	NA	NA	NA	NA	NA	NA	NA	NA	NA	NA	NA	NA	NA	NA	NA	NA	NA	NA	NA	NA	NA	NA	NA	NA	NA	NA	NA	NA	NA	NA	NA	NA	NA	NA	NA	NA	NA	NA	NA	NA	NA	NA	NA	NA	NA	NA	NA	NA	NA	NA	NA	NA	NA	NA	NA	NA	NA	NA	NA	NA	NA	NA
SM_V7_3	4882986	A	T	Smp_138070	NA	Myticin-prepro	0.73	1.02	0/0	0|1	0/0	0|1	0	0	NA	transcript:Smp_138070.1	NA	Myticin-prepro	0	0	transcript:Smp_138070.2	3_prime_UTR_variant	MODIFIER	protein_coding	c.*58T>A	NA	transcript:Smp_138070.1	NA	Myticin-prepro	0	0	transcript:Smp_138070.1	3_prime_UTR_variant	MODIFIER	protein_coding	c.*68T>A	NA	NA	NA	NA	NA	NA	NA	NA	NA	NA	NA	NA	NA	NA	NA	NA	NA	NA	NA	NA	NA	NA	NA	NA	NA	NA	NA	NA	NA	NA	NA	NA	NA	NA	NA	NA	NA	NA	NA	NA	NA	NA	NA	NA	NA	NA	NA	NA	NA	NA	NA	NA	NA	NA	NA	NA	NA	NA	NA	NA	NA	NA	NA	NA	NA	NA	NA	NA	NA	NA	NA	NA	NA	NA	NA	NA	NA	NA	NA	NA	NA	NA	NA	NA	NA	NA	NA	NA	NA	NA	NA	NA	NA	NA	NA	NA	NA	NA	NA	NA	NA	NA	NA	NA	NA	NA	NA
SM_V7_3	4882991	A	T	Smp_138070	NA	Myticin-prepro	0.73	1.02	0/0	0|1	0/0	0|1	0	0	NA	transcript:Smp_138070.1	NA	Myticin-prepro	0	0	transcript:Smp_138070.2	3_prime_UTR_variant	MODIFIER	protein_coding	c.*53T>A	NA	transcript:Smp_138070.1	NA	Myticin-prepro	0	0	transcript:Smp_138070.1	3_prime_UTR_variant	MODIFIER	protein_coding	c.*63T>A	NA	NA	NA	NA	NA	NA	NA	NA	NA	NA	NA	NA	NA	NA	NA	NA	NA	NA	NA	NA	NA	NA	NA	NA	NA	NA	NA	NA	NA	NA	NA	NA	NA	NA	NA	NA	NA	NA	NA	NA	NA	NA	NA	NA	NA	NA	NA	NA	NA	NA	NA	NA	NA	NA	NA	NA	NA	NA	NA	NA	NA	NA	NA	NA	NA	NA	NA	NA	NA	NA	NA	NA	NA	NA	NA	NA	NA	NA	NA	NA	NA	NA	NA	NA	NA	NA	NA	NA	NA	NA	NA	NA	NA	NA	NA	NA	NA	NA	NA	NA	NA	NA	NA	NA	NA	NA	NA
SM_V7_3	4882996	T	G	Smp_138070	NA	Myticin-prepro	0.73	1.02	0/0	0|1	0/0	0|1	0	0	NA	transcript:Smp_138070.1	NA	Myticin-prepro	0	0	transcript:Smp_138070.2	3_prime_UTR_variant	MODIFIER	protein_coding	c.*48A>C	NA	transcript:Smp_138070.1	NA	Myticin-prepro	0	0	transcript:Smp_138070.1	3_prime_UTR_variant	MODIFIER	protein_coding	c.*58A>C	NA	NA	NA	NA	NA	NA	NA	NA	NA	NA	NA	NA	NA	NA	NA	NA	NA	NA	NA	NA	NA	NA	NA	NA	NA	NA	NA	NA	NA	NA	NA	NA	NA	NA	NA	NA	NA	NA	NA	NA	NA	NA	NA	NA	NA	NA	NA	NA	NA	NA	NA	NA	NA	NA	NA	NA	NA	NA	NA	NA	NA	NA	NA	NA	NA	NA	NA	NA	NA	NA	NA	NA	NA	NA	NA	NA	NA	NA	NA	NA	NA	NA	NA	NA	NA	NA	NA	NA	NA	NA	NA	NA	NA	NA	NA	NA	NA	NA	NA	NA	NA	NA	NA	NA	NA	NA	NA
SM_V7_3	4883029	A	G	Smp_138070	NA	Myticin-prepro	0.73	1.02	0|1	0/0	0|1	0|1	0	0	NA	transcript:Smp_138070.1	NA	Myticin-prepro	0	0	transcript:Smp_138070.2	3_prime_UTR_variant	MODIFIER	protein_coding	c.*15T>C	NA	transcript:Smp_138070.1	NA	Myticin-prepro	0	0	transcript:Smp_138070.1	3_prime_UTR_variant	MODIFIER	protein_coding	c.*25T>C	NA	NA	NA	NA	NA	NA	NA	NA	NA	NA	NA	NA	NA	NA	NA	NA	NA	NA	NA	NA	NA	NA	NA	NA	NA	NA	NA	NA	NA	NA	NA	NA	NA	NA	NA	NA	NA	NA	NA	NA	NA	NA	NA	NA	NA	NA	NA	NA	NA	NA	NA	NA	NA	NA	NA	NA	NA	NA	NA	NA	NA	NA	NA	NA	NA	NA	NA	NA	NA	NA	NA	NA	NA	NA	NA	NA	NA	NA	NA	NA	NA	NA	NA	NA	NA	NA	NA	NA	NA	NA	NA	NA	NA	NA	NA	NA	NA	NA	NA	NA	NA	NA	NA	NA	NA	NA	NA
SM_V7_3	4883030	C	T	Smp_138070	NA	Myticin-prepro	0.73	1.02	0|1	0/0	0|1	0|1	0	0	NA	transcript:Smp_138070.1	NA	Myticin-prepro	0	0	transcript:Smp_138070.2	3_prime_UTR_variant	MODIFIER	protein_coding	c.*14G>A	NA	transcript:Smp_138070.1	NA	Myticin-prepro	0	0	transcript:Smp_138070.1	3_prime_UTR_variant	MODIFIER	protein_coding	c.*24G>A	NA	NA	NA	NA	NA	NA	NA	NA	NA	NA	NA	NA	NA	NA	NA	NA	NA	NA	NA	NA	NA	NA	NA	NA	NA	NA	NA	NA	NA	NA	NA	NA	NA	NA	NA	NA	NA	NA	NA	NA	NA	NA	NA	NA	NA	NA	NA	NA	NA	NA	NA	NA	NA	NA	NA	NA	NA	NA	NA	NA	NA	NA	NA	NA	NA	NA	NA	NA	NA	NA	NA	NA	NA	NA	NA	NA	NA	NA	NA	NA	NA	NA	NA	NA	NA	NA	NA	NA	NA	NA	NA	NA	NA	NA	NA	NA	NA	NA	NA	NA	NA	NA	NA	NA	NA	NA	NA
SM_V7_3	4883031	A	G	Smp_138070	NA	Myticin-prepro	0.73	1.02	0/0	0/1	0/0	0/1	0	0	NA	transcript:Smp_138070.1	NA	Myticin-prepro	0	0	transcript:Smp_138070.2	3_prime_UTR_variant	MODIFIER	protein_coding	c.*13T>C	NA	transcript:Smp_138070.1	NA	Myticin-prepro	0	0	transcript:Smp_138070.1	3_prime_UTR_variant	MODIFIER	protein_coding	c.*23T>C	NA	NA	NA	NA	NA	NA	NA	NA	NA	NA	NA	NA	NA	NA	NA	NA	NA	NA	NA	NA	NA	NA	NA	NA	NA	NA	NA	NA	NA	NA	NA	NA	NA	NA	NA	NA	NA	NA	NA	NA	NA	NA	NA	NA	NA	NA	NA	NA	NA	NA	NA	NA	NA	NA	NA	NA	NA	NA	NA	NA	NA	NA	NA	NA	NA	NA	NA	NA	NA	NA	NA	NA	NA	NA	NA	NA	NA	NA	NA	NA	NA	NA	NA	NA	NA	NA	NA	NA	NA	NA	NA	NA	NA	NA	NA	NA	NA	NA	NA	NA	NA	NA	NA	NA	NA	NA	NA
SM_V7_3	4883045	C	T	Smp_138070	NA	Myticin-prepro	0.73	1.02	0|1	0/0	0|1	0|1	0	0	NA	transcript:Smp_138070.1	NA	Myticin-prepro	0	0	transcript:Smp_138070.2	stop_retained_variant	LOW	protein_coding	c.470G>A	p.Ter157Ter	transcript:Smp_138070.1	NA	Myticin-prepro	0	0	transcript:Smp_138070.1	3_prime_UTR_variant	MODIFIER	protein_coding	c.*9G>A	NA	NA	NA	NA	NA	NA	NA	NA	NA	NA	NA	NA	NA	NA	NA	NA	NA	NA	NA	NA	NA	NA	NA	NA	NA	NA	NA	NA	NA	NA	NA	NA	NA	NA	NA	NA	NA	NA	NA	NA	NA	NA	NA	NA	NA	NA	NA	NA	NA	NA	NA	NA	NA	NA	NA	NA	NA	NA	NA	NA	NA	NA	NA	NA	NA	NA	NA	NA	NA	NA	NA	NA	NA	NA	NA	NA	NA	NA	NA	NA	NA	NA	NA	NA	NA	NA	NA	NA	NA	NA	NA	NA	NA	NA	NA	NA	NA	NA	NA	NA	NA	NA	NA	NA	NA	NA	NA
SM_V7_3	4883046	A	T	Smp_138070	NA	Myticin-prepro	0.73	1.02	0|1	0/0	0|1	0|1	0	0	NA	transcript:Smp_138070.1	NA	Myticin-prepro	0	0	transcript:Smp_138070.2	stop_lost	HIGH	protein_coding	c.469T>A	p.Ter157Argext*?	transcript:Smp_138070.1	NA	Myticin-prepro	0	0	transcript:Smp_138070.1	3_prime_UTR_variant	MODIFIER	protein_coding	c.*8T>A	NA	NA	NA	NA	NA	NA	NA	NA	NA	NA	NA	NA	NA	NA	NA	NA	NA	NA	NA	NA	NA	NA	NA	NA	NA	NA	NA	NA	NA	NA	NA	NA	NA	NA	NA	NA	NA	NA	NA	NA	NA	NA	NA	NA	NA	NA	NA	NA	NA	NA	NA	NA	NA	NA	NA	NA	NA	NA	NA	NA	NA	NA	NA	NA	NA	NA	NA	NA	NA	NA	NA	NA	NA	NA	NA	NA	NA	NA	NA	NA	NA	NA	NA	NA	NA	NA	NA	NA	NA	NA	NA	NA	NA	NA	NA	NA	NA	NA	NA	NA	NA	NA	NA	NA	NA	NA	NA
SM_V7_3	4883047	C	T	Smp_138070	NA	Myticin-prepro	0.73	1.02	0|1	0/0	0|1	0|1	0	0	NA	NA	NA	NA	NA	NA	NA	NA	NA	NA	NA	NA	NA	NA	NA	NA	NA	NA	NA	NA	NA	NA	NA	NA	NA	NA	NA	NA	NA	NA	NA	NA	NA	NA	NA	NA	NA	NA	NA	NA	NA	NA	NA	NA	NA	NA	NA	NA	NA	NA	NA	NA	NA	NA	NA	NA	NA	NA	NA	NA	NA	NA	NA	NA	NA	NA	NA	NA	NA	NA	NA	NA	NA	NA	NA	NA	NA	NA	NA	NA	NA	NA	NA	NA	NA	NA	NA	NA	NA	NA	NA	NA	NA	NA	NA	NA	NA	NA	NA	NA	NA	NA	NA	NA	NA	NA	NA	NA	NA	NA	NA	NA	NA	NA	NA	NA	NA	NA	NA	NA	NA	NA	NA	NA	NA	NA	NA	NA	NA
SM_V7_3	4883057	C	A	Smp_138070	NA	Myticin-prepro	0.73	1.02	0|1	0|1	0|1	0|1	0	0	NA	transcript:Smp_138070.1	NA	Myticin-prepro	0	0	transcript:Smp_138070.2	missense_variant	MODERATE	protein_coding	c.458G>T	p.Gly153Val	transcript:Smp_138070.1	NA	Myticin-prepro	0	0	transcript:Smp_138070.1	synonymous_variant	LOW	protein_coding	c.435G>T	p.Arg145Arg	NA	NA	NA	NA	NA	NA	NA	NA	NA	NA	NA	NA	NA	NA	NA	NA	NA	NA	NA	NA	NA	NA	NA	NA	NA	NA	NA	NA	NA	NA	NA	NA	NA	NA	NA	NA	NA	NA	NA	NA	NA	NA	NA	NA	NA	NA	NA	NA	NA	NA	NA	NA	NA	NA	NA	NA	NA	NA	NA	NA	NA	NA	NA	NA	NA	NA	NA	NA	NA	NA	NA	NA	NA	NA	NA	NA	NA	NA	NA	NA	NA	NA	NA	NA	NA	NA	NA	NA	NA	NA	NA	NA	NA	NA	NA	NA	NA	NA	NA	NA	NA	NA	NA	NA	NA	NA
SM_V7_3	4883064	G	T	Smp_138070	NA	Myticin-prepro	0.73	1.02	0/0	0|1	0/0	0|1	0	0	NA	transcript:Smp_138070.1	NA	Myticin-prepro	0	0	transcript:Smp_138070.1	missense_variant	MODERATE	protein_coding	c.428C>A	p.Ala143Glu	transcript:Smp_138070.1	NA	Myticin-prepro	0	0	transcript:Smp_138070.2	synonymous_variant	LOW	protein_coding	c.451C>A	p.Arg151Arg	NA	NA	NA	NA	NA	NA	NA	NA	NA	NA	NA	NA	NA	NA	NA	NA	NA	NA	NA	NA	NA	NA	NA	NA	NA	NA	NA	NA	NA	NA	NA	NA	NA	NA	NA	NA	NA	NA	NA	NA	NA	NA	NA	NA	NA	NA	NA	NA	NA	NA	NA	NA	NA	NA	NA	NA	NA	NA	NA	NA	NA	NA	NA	NA	NA	NA	NA	NA	NA	NA	NA	NA	NA	NA	NA	NA	NA	NA	NA	NA	NA	NA	NA	NA	NA	NA	NA	NA	NA	NA	NA	NA	NA	NA	NA	NA	NA	NA	NA	NA	NA	NA	NA	NA	NA	NA
SM_V7_3	4883070	T	G	Smp_138070	NA	Myticin-prepro	0.73	1.02	0/0	0|1	0/0	0|1	0	0	NA	transcript:Smp_138070.1	NA	Myticin-prepro	0	0	transcript:Smp_138070.2	missense_variant	MODERATE	protein_coding	c.445A>C	p.Lys149Gln	transcript:Smp_138070.1	NA	Myticin-prepro	0	0	transcript:Smp_138070.1	missense_variant	MODERATE	protein_coding	c.422A>C	p.Glu141Ala	NA	NA	NA	NA	NA	NA	NA	NA	NA	NA	NA	NA	NA	NA	NA	NA	NA	NA	NA	NA	NA	NA	NA	NA	NA	NA	NA	NA	NA	NA	NA	NA	NA	NA	NA	NA	NA	NA	NA	NA	NA	NA	NA	NA	NA	NA	NA	NA	NA	NA	NA	NA	NA	NA	NA	NA	NA	NA	NA	NA	NA	NA	NA	NA	NA	NA	NA	NA	NA	NA	NA	NA	NA	NA	NA	NA	NA	NA	NA	NA	NA	NA	NA	NA	NA	NA	NA	NA	NA	NA	NA	NA	NA	NA	NA	NA	NA	NA	NA	NA	NA	NA	NA	NA	NA	NA
SM_V7_3	4883092	A	G	Smp_138070	NA	Myticin-prepro	0.73	1.02	0|1	0|1	0|1	0|1	0	0	NA	transcript:Smp_138070.1	NA	Myticin-prepro	0	0	transcript:Smp_138070.2	splice_region_variant&intron_variant	LOW	protein_coding	c.427-4T>C	NA	transcript:Smp_138070.1	NA	Myticin-prepro	0	0	transcript:Smp_138070.1	splice_region_variant&intron_variant	LOW	protein_coding	c.404-4T>C	NA	NA	NA	NA	NA	NA	NA	NA	NA	NA	NA	NA	NA	NA	NA	NA	NA	NA	NA	NA	NA	NA	NA	NA	NA	NA	NA	NA	NA	NA	NA	NA	NA	NA	NA	NA	NA	NA	NA	NA	NA	NA	NA	NA	NA	NA	NA	NA	NA	NA	NA	NA	NA	NA	NA	NA	NA	NA	NA	NA	NA	NA	NA	NA	NA	NA	NA	NA	NA	NA	NA	NA	NA	NA	NA	NA	NA	NA	NA	NA	NA	NA	NA	NA	NA	NA	NA	NA	NA	NA	NA	NA	NA	NA	NA	NA	NA	NA	NA	NA	NA	NA	NA	NA	NA	NA	NA
SM_V7_3	4883097	C	G	Smp_138070	NA	Myticin-prepro	0.73	1.02	0|1	0|1	0|1	0|1	0	0	NA	transcript:Smp_138070.1	NA	Myticin-prepro	0	0	transcript:Smp_138070.2	intron_variant	MODIFIER	protein_coding	c.427-9G>C	NA	transcript:Smp_138070.1	NA	Myticin-prepro	0	0	transcript:Smp_138070.1	intron_variant	MODIFIER	protein_coding	c.404-9G>C	NA	NA	NA	NA	NA	NA	NA	NA	NA	NA	NA	NA	NA	NA	NA	NA	NA	NA	NA	NA	NA	NA	NA	NA	NA	NA	NA	NA	NA	NA	NA	NA	NA	NA	NA	NA	NA	NA	NA	NA	NA	NA	NA	NA	NA	NA	NA	NA	NA	NA	NA	NA	NA	NA	NA	NA	NA	NA	NA	NA	NA	NA	NA	NA	NA	NA	NA	NA	NA	NA	NA	NA	NA	NA	NA	NA	NA	NA	NA	NA	NA	NA	NA	NA	NA	NA	NA	NA	NA	NA	NA	NA	NA	NA	NA	NA	NA	NA	NA	NA	NA	NA	NA	NA	NA	NA	NA
SM_V7_3	4883104	T	C	Smp_138070	NA	Myticin-prepro	0.73	1.02	0|1	0/0	0|1	0/0	0	0	NA	transcript:Smp_138070.1	NA	Myticin-prepro	0	0	transcript:Smp_138070.2	intron_variant	MODIFIER	protein_coding	c.427-16A>G	NA	transcript:Smp_138070.1	NA	Myticin-prepro	0	0	transcript:Smp_138070.1	intron_variant	MODIFIER	protein_coding	c.404-16A>G	NA	NA	NA	NA	NA	NA	NA	NA	NA	NA	NA	NA	NA	NA	NA	NA	NA	NA	NA	NA	NA	NA	NA	NA	NA	NA	NA	NA	NA	NA	NA	NA	NA	NA	NA	NA	NA	NA	NA	NA	NA	NA	NA	NA	NA	NA	NA	NA	NA	NA	NA	NA	NA	NA	NA	NA	NA	NA	NA	NA	NA	NA	NA	NA	NA	NA	NA	NA	NA	NA	NA	NA	NA	NA	NA	NA	NA	NA	NA	NA	NA	NA	NA	NA	NA	NA	NA	NA	NA	NA	NA	NA	NA	NA	NA	NA	NA	NA	NA	NA	NA	NA	NA	NA	NA	NA	NA
SM_V7_3	4883118	C	T	Smp_138070	NA	Myticin-prepro	0.73	1.02	0|1	0|1	0|1	0|1	0	0	NA	transcript:Smp_138070.1	NA	Myticin-prepro	0	0	transcript:Smp_138070.2	intron_variant	MODIFIER	protein_coding	c.427-30G>A	NA	transcript:Smp_138070.1	NA	Myticin-prepro	0	0	transcript:Smp_138070.1	intron_variant	MODIFIER	protein_coding	c.404-30G>A	NA	NA	NA	NA	NA	NA	NA	NA	NA	NA	NA	NA	NA	NA	NA	NA	NA	NA	NA	NA	NA	NA	NA	NA	NA	NA	NA	NA	NA	NA	NA	NA	NA	NA	NA	NA	NA	NA	NA	NA	NA	NA	NA	NA	NA	NA	NA	NA	NA	NA	NA	NA	NA	NA	NA	NA	NA	NA	NA	NA	NA	NA	NA	NA	NA	NA	NA	NA	NA	NA	NA	NA	NA	NA	NA	NA	NA	NA	NA	NA	NA	NA	NA	NA	NA	NA	NA	NA	NA	NA	NA	NA	NA	NA	NA	NA	NA	NA	NA	NA	NA	NA	NA	NA	NA	NA	NA
SM_V7_3	4883120	T	A	Smp_138070	NA	Myticin-prepro	0.73	1.02	0|1	0|1	0|1	0|1	0	0	NA	transcript:Smp_138070.1	NA	Myticin-prepro	0	0	transcript:Smp_138070.2	intron_variant	MODIFIER	protein_coding	c.427-32A>T	NA	transcript:Smp_138070.1	NA	Myticin-prepro	0	0	transcript:Smp_138070.1	intron_variant	MODIFIER	protein_coding	c.404-32A>T	NA	NA	NA	NA	NA	NA	NA	NA	NA	NA	NA	NA	NA	NA	NA	NA	NA	NA	NA	NA	NA	NA	NA	NA	NA	NA	NA	NA	NA	NA	NA	NA	NA	NA	NA	NA	NA	NA	NA	NA	NA	NA	NA	NA	NA	NA	NA	NA	NA	NA	NA	NA	NA	NA	NA	NA	NA	NA	NA	NA	NA	NA	NA	NA	NA	NA	NA	NA	NA	NA	NA	NA	NA	NA	NA	NA	NA	NA	NA	NA	NA	NA	NA	NA	NA	NA	NA	NA	NA	NA	NA	NA	NA	NA	NA	NA	NA	NA	NA	NA	NA	NA	NA	NA	NA	NA	NA
SM_V7_3	4883133	C	T	Smp_138070	NA	Myticin-prepro	0.73	1.02	0|1	0/1	0|1	0/1	0	0	NA	transcript:Smp_138070.1	NA	Myticin-prepro	0	0	transcript:Smp_138070.2	intron_variant	MODIFIER	protein_coding	c.427-45G>A	NA	transcript:Smp_138070.1	NA	Myticin-prepro	0	0	transcript:Smp_138070.1	intron_variant	MODIFIER	protein_coding	c.404-45G>A	NA	NA	NA	NA	NA	NA	NA	NA	NA	NA	NA	NA	NA	NA	NA	NA	NA	NA	NA	NA	NA	NA	NA	NA	NA	NA	NA	NA	NA	NA	NA	NA	NA	NA	NA	NA	NA	NA	NA	NA	NA	NA	NA	NA	NA	NA	NA	NA	NA	NA	NA	NA	NA	NA	NA	NA	NA	NA	NA	NA	NA	NA	NA	NA	NA	NA	NA	NA	NA	NA	NA	NA	NA	NA	NA	NA	NA	NA	NA	NA	NA	NA	NA	NA	NA	NA	NA	NA	NA	NA	NA	NA	NA	NA	NA	NA	NA	NA	NA	NA	NA	NA	NA	NA	NA	NA	NA
SM_V7_3	4883166	A	AG	Smp_138070	NA	Myticin-prepro	0.73	1.02	0/0	0|1	0/0	0|1	0	0	NA	transcript:Smp_138070.1	NA	Myticin-prepro	0	0	transcript:Smp_138070.2	intron_variant	MODIFIER	protein_coding	c.427-79_427-78insC	NA	transcript:Smp_138070.1	NA	Myticin-prepro	0	0	transcript:Smp_138070.1	intron_variant	MODIFIER	protein_coding	c.404-79_404-78insC	NA	NA	NA	NA	NA	NA	NA	NA	NA	NA	NA	NA	NA	NA	NA	NA	NA	NA	NA	NA	NA	NA	NA	NA	NA	NA	NA	NA	NA	NA	NA	NA	NA	NA	NA	NA	NA	NA	NA	NA	NA	NA	NA	NA	NA	NA	NA	NA	NA	NA	NA	NA	NA	NA	NA	NA	NA	NA	NA	NA	NA	NA	NA	NA	NA	NA	NA	NA	NA	NA	NA	NA	NA	NA	NA	NA	NA	NA	NA	NA	NA	NA	NA	NA	NA	NA	NA	NA	NA	NA	NA	NA	NA	NA	NA	NA	NA	NA	NA	NA	NA	NA	NA	NA	NA	NA	NA
SM_V7_3	4883168	A	G	Smp_138070	NA	Myticin-prepro	0.73	1.02	0/0	0|1	0/0	0|1	0	0	NA	transcript:Smp_138070.1	NA	Myticin-prepro	0	0	transcript:Smp_138070.2	intron_variant	MODIFIER	protein_coding	c.427-80T>C	NA	transcript:Smp_138070.1	NA	Myticin-prepro	0	0	transcript:Smp_138070.1	intron_variant	MODIFIER	protein_coding	c.404-80T>C	NA	NA	NA	NA	NA	NA	NA	NA	NA	NA	NA	NA	NA	NA	NA	NA	NA	NA	NA	NA	NA	NA	NA	NA	NA	NA	NA	NA	NA	NA	NA	NA	NA	NA	NA	NA	NA	NA	NA	NA	NA	NA	NA	NA	NA	NA	NA	NA	NA	NA	NA	NA	NA	NA	NA	NA	NA	NA	NA	NA	NA	NA	NA	NA	NA	NA	NA	NA	NA	NA	NA	NA	NA	NA	NA	NA	NA	NA	NA	NA	NA	NA	NA	NA	NA	NA	NA	NA	NA	NA	NA	NA	NA	NA	NA	NA	NA	NA	NA	NA	NA	NA	NA	NA	NA	NA	NA
SM_V7_3	4883173	C	T	Smp_138070	NA	Myticin-prepro	0.73	1.02	0/0	0|1	0/0	0|1	0	0	NA	transcript:Smp_138070.1	NA	Myticin-prepro	0	0	transcript:Smp_138070.2	intron_variant	MODIFIER	protein_coding	c.427-85G>A	NA	transcript:Smp_138070.1	NA	Myticin-prepro	0	0	transcript:Smp_138070.1	intron_variant	MODIFIER	protein_coding	c.404-85G>A	NA	NA	NA	NA	NA	NA	NA	NA	NA	NA	NA	NA	NA	NA	NA	NA	NA	NA	NA	NA	NA	NA	NA	NA	NA	NA	NA	NA	NA	NA	NA	NA	NA	NA	NA	NA	NA	NA	NA	NA	NA	NA	NA	NA	NA	NA	NA	NA	NA	NA	NA	NA	NA	NA	NA	NA	NA	NA	NA	NA	NA	NA	NA	NA	NA	NA	NA	NA	NA	NA	NA	NA	NA	NA	NA	NA	NA	NA	NA	NA	NA	NA	NA	NA	NA	NA	NA	NA	NA	NA	NA	NA	NA	NA	NA	NA	NA	NA	NA	NA	NA	NA	NA	NA	NA	NA	NA
SM_V7_3	4883175	A	T	Smp_138070	NA	Myticin-prepro	0.73	1.02	0/0	0|1	0/0	0|1	0	0	NA	transcript:Smp_138070.1	NA	Myticin-prepro	0	0	transcript:Smp_138070.2	intron_variant	MODIFIER	protein_coding	c.427-87T>A	NA	transcript:Smp_138070.1	NA	Myticin-prepro	0	0	transcript:Smp_138070.1	intron_variant	MODIFIER	protein_coding	c.404-87T>A	NA	NA	NA	NA	NA	NA	NA	NA	NA	NA	NA	NA	NA	NA	NA	NA	NA	NA	NA	NA	NA	NA	NA	NA	NA	NA	NA	NA	NA	NA	NA	NA	NA	NA	NA	NA	NA	NA	NA	NA	NA	NA	NA	NA	NA	NA	NA	NA	NA	NA	NA	NA	NA	NA	NA	NA	NA	NA	NA	NA	NA	NA	NA	NA	NA	NA	NA	NA	NA	NA	NA	NA	NA	NA	NA	NA	NA	NA	NA	NA	NA	NA	NA	NA	NA	NA	NA	NA	NA	NA	NA	NA	NA	NA	NA	NA	NA	NA	NA	NA	NA	NA	NA	NA	NA	NA	NA
SM_V7_3	4883205	T	C	Smp_138070	NA	Myticin-prepro	0.73	1.02	0|1	0/0	0|1	0/0	0	0	NA	transcript:Smp_138070.1	NA	Myticin-prepro	0	0	transcript:Smp_138070.2	intron_variant	MODIFIER	protein_coding	c.427-117A>G	NA	transcript:Smp_138070.1	NA	Myticin-prepro	0	0	transcript:Smp_138070.1	intron_variant	MODIFIER	protein_coding	c.404-117A>G	NA	NA	NA	NA	NA	NA	NA	NA	NA	NA	NA	NA	NA	NA	NA	NA	NA	NA	NA	NA	NA	NA	NA	NA	NA	NA	NA	NA	NA	NA	NA	NA	NA	NA	NA	NA	NA	NA	NA	NA	NA	NA	NA	NA	NA	NA	NA	NA	NA	NA	NA	NA	NA	NA	NA	NA	NA	NA	NA	NA	NA	NA	NA	NA	NA	NA	NA	NA	NA	NA	NA	NA	NA	NA	NA	NA	NA	NA	NA	NA	NA	NA	NA	NA	NA	NA	NA	NA	NA	NA	NA	NA	NA	NA	NA	NA	NA	NA	NA	NA	NA	NA	NA	NA	NA	NA	NA
SM_V7_3	4883206	T	C	Smp_138070	NA	Myticin-prepro	0.73	1.02	0|1	0/0	0|1	0/0	0	0	NA	transcript:Smp_138070.1	NA	Myticin-prepro	0	0	transcript:Smp_138070.2	intron_variant	MODIFIER	protein_coding	c.427-118A>G	NA	transcript:Smp_138070.1	NA	Myticin-prepro	0	0	transcript:Smp_138070.1	intron_variant	MODIFIER	protein_coding	c.404-118A>G	NA	NA	NA	NA	NA	NA	NA	NA	NA	NA	NA	NA	NA	NA	NA	NA	NA	NA	NA	NA	NA	NA	NA	NA	NA	NA	NA	NA	NA	NA	NA	NA	NA	NA	NA	NA	NA	NA	NA	NA	NA	NA	NA	NA	NA	NA	NA	NA	NA	NA	NA	NA	NA	NA	NA	NA	NA	NA	NA	NA	NA	NA	NA	NA	NA	NA	NA	NA	NA	NA	NA	NA	NA	NA	NA	NA	NA	NA	NA	NA	NA	NA	NA	NA	NA	NA	NA	NA	NA	NA	NA	NA	NA	NA	NA	NA	NA	NA	NA	NA	NA	NA	NA	NA	NA	NA	NA
SM_V7_3	4883208	G	A	Smp_138070	NA	Myticin-prepro	0.73	1.02	0/0	0/1	0/0	0/1	0	0	NA	transcript:Smp_138070.1	NA	Myticin-prepro	0	0	transcript:Smp_138070.2	intron_variant	MODIFIER	protein_coding	c.427-120C>T	NA	transcript:Smp_138070.1	NA	Myticin-prepro	0	0	transcript:Smp_138070.1	intron_variant	MODIFIER	protein_coding	c.404-120C>T	NA	NA	NA	NA	NA	NA	NA	NA	NA	NA	NA	NA	NA	NA	NA	NA	NA	NA	NA	NA	NA	NA	NA	NA	NA	NA	NA	NA	NA	NA	NA	NA	NA	NA	NA	NA	NA	NA	NA	NA	NA	NA	NA	NA	NA	NA	NA	NA	NA	NA	NA	NA	NA	NA	NA	NA	NA	NA	NA	NA	NA	NA	NA	NA	NA	NA	NA	NA	NA	NA	NA	NA	NA	NA	NA	NA	NA	NA	NA	NA	NA	NA	NA	NA	NA	NA	NA	NA	NA	NA	NA	NA	NA	NA	NA	NA	NA	NA	NA	NA	NA	NA	NA	NA	NA	NA	NA
SM_V7_3	4883214	C	T	Smp_138070	NA	Myticin-prepro	0.73	1.02	0|1	0/0	0|1	0/0	0	0	NA	transcript:Smp_138070.1	NA	Myticin-prepro	0	0	transcript:Smp_138070.2	intron_variant	MODIFIER	protein_coding	c.427-126G>A	NA	transcript:Smp_138070.1	NA	Myticin-prepro	0	0	transcript:Smp_138070.1	intron_variant	MODIFIER	protein_coding	c.404-126G>A	NA	NA	NA	NA	NA	NA	NA	NA	NA	NA	NA	NA	NA	NA	NA	NA	NA	NA	NA	NA	NA	NA	NA	NA	NA	NA	NA	NA	NA	NA	NA	NA	NA	NA	NA	NA	NA	NA	NA	NA	NA	NA	NA	NA	NA	NA	NA	NA	NA	NA	NA	NA	NA	NA	NA	NA	NA	NA	NA	NA	NA	NA	NA	NA	NA	NA	NA	NA	NA	NA	NA	NA	NA	NA	NA	NA	NA	NA	NA	NA	NA	NA	NA	NA	NA	NA	NA	NA	NA	NA	NA	NA	NA	NA	NA	NA	NA	NA	NA	NA	NA	NA	NA	NA	NA	NA	NA
SM_V7_3	4883234	A	G	Smp_138070	NA	Myticin-prepro	0.73	1.02	0/1	0/0	0/1	0/0	0	0	NA	transcript:Smp_138070.1	NA	Myticin-prepro	0	0	transcript:Smp_138070.2	intron_variant	MODIFIER	protein_coding	c.427-146T>C	NA	transcript:Smp_138070.1	NA	Myticin-prepro	0	0	transcript:Smp_138070.1	intron_variant	MODIFIER	protein_coding	c.404-146T>C	NA	NA	NA	NA	NA	NA	NA	NA	NA	NA	NA	NA	NA	NA	NA	NA	NA	NA	NA	NA	NA	NA	NA	NA	NA	NA	NA	NA	NA	NA	NA	NA	NA	NA	NA	NA	NA	NA	NA	NA	NA	NA	NA	NA	NA	NA	NA	NA	NA	NA	NA	NA	NA	NA	NA	NA	NA	NA	NA	NA	NA	NA	NA	NA	NA	NA	NA	NA	NA	NA	NA	NA	NA	NA	NA	NA	NA	NA	NA	NA	NA	NA	NA	NA	NA	NA	NA	NA	NA	NA	NA	NA	NA	NA	NA	NA	NA	NA	NA	NA	NA	NA	NA	NA	NA	NA	NA
SM_V7_3	4883253	C	G	Smp_138070	NA	Myticin-prepro	0.73	1.02	0/1	0/0	0/1	0/0	0	0	NA	transcript:Smp_138070.1	NA	Myticin-prepro	0	0	transcript:Smp_138070.2	intron_variant	MODIFIER	protein_coding	c.427-165G>C	NA	transcript:Smp_138070.1	NA	Myticin-prepro	0	0	transcript:Smp_138070.1	intron_variant	MODIFIER	protein_coding	c.404-165G>C	NA	NA	NA	NA	NA	NA	NA	NA	NA	NA	NA	NA	NA	NA	NA	NA	NA	NA	NA	NA	NA	NA	NA	NA	NA	NA	NA	NA	NA	NA	NA	NA	NA	NA	NA	NA	NA	NA	NA	NA	NA	NA	NA	NA	NA	NA	NA	NA	NA	NA	NA	NA	NA	NA	NA	NA	NA	NA	NA	NA	NA	NA	NA	NA	NA	NA	NA	NA	NA	NA	NA	NA	NA	NA	NA	NA	NA	NA	NA	NA	NA	NA	NA	NA	NA	NA	NA	NA	NA	NA	NA	NA	NA	NA	NA	NA	NA	NA	NA	NA	NA	NA	NA	NA	NA	NA	NA
SM_V7_3	4883293	T	G	Smp_138070	NA	Myticin-prepro	0.73	1.02	0/1	0/0	0/1	0/0	0	0	NA	transcript:Smp_138070.1	NA	Myticin-prepro	0	0	transcript:Smp_138070.2	intron_variant	MODIFIER	protein_coding	c.427-205A>C	NA	transcript:Smp_138070.1	NA	Myticin-prepro	0	0	transcript:Smp_138070.1	intron_variant	MODIFIER	protein_coding	c.404-205A>C	NA	NA	NA	NA	NA	NA	NA	NA	NA	NA	NA	NA	NA	NA	NA	NA	NA	NA	NA	NA	NA	NA	NA	NA	NA	NA	NA	NA	NA	NA	NA	NA	NA	NA	NA	NA	NA	NA	NA	NA	NA	NA	NA	NA	NA	NA	NA	NA	NA	NA	NA	NA	NA	NA	NA	NA	NA	NA	NA	NA	NA	NA	NA	NA	NA	NA	NA	NA	NA	NA	NA	NA	NA	NA	NA	NA	NA	NA	NA	NA	NA	NA	NA	NA	NA	NA	NA	NA	NA	NA	NA	NA	NA	NA	NA	NA	NA	NA	NA	NA	NA	NA	NA	NA	NA	NA	NA
SM_V7_3	4883570	A	G	Smp_138070	NA	Myticin-prepro	0.73	1.02	0/1	0/0	0/1	0/0	0	0	NA	transcript:Smp_138070.1	NA	Myticin-prepro	0	0	transcript:Smp_138070.2	intron_variant	MODIFIER	protein_coding	c.426+164T>C	NA	transcript:Smp_138070.1	NA	Myticin-prepro	0	0	transcript:Smp_138070.1	intron_variant	MODIFIER	protein_coding	c.403+164T>C	NA	NA	NA	NA	NA	NA	NA	NA	NA	NA	NA	NA	NA	NA	NA	NA	NA	NA	NA	NA	NA	NA	NA	NA	NA	NA	NA	NA	NA	NA	NA	NA	NA	NA	NA	NA	NA	NA	NA	NA	NA	NA	NA	NA	NA	NA	NA	NA	NA	NA	NA	NA	NA	NA	NA	NA	NA	NA	NA	NA	NA	NA	NA	NA	NA	NA	NA	NA	NA	NA	NA	NA	NA	NA	NA	NA	NA	NA	NA	NA	NA	NA	NA	NA	NA	NA	NA	NA	NA	NA	NA	NA	NA	NA	NA	NA	NA	NA	NA	NA	NA	NA	NA	NA	NA	NA	NA
SM_V7_3	4883600	A	G	Smp_138070	NA	Myticin-prepro	0.73	1.02	0|1	0/0	0|1	0/0	0	0	NA	transcript:Smp_138070.1	NA	Myticin-prepro	0	0	transcript:Smp_138070.2	intron_variant	MODIFIER	protein_coding	c.426+134T>C	NA	transcript:Smp_138070.1	NA	Myticin-prepro	0	0	transcript:Smp_138070.1	intron_variant	MODIFIER	protein_coding	c.403+134T>C	NA	NA	NA	NA	NA	NA	NA	NA	NA	NA	NA	NA	NA	NA	NA	NA	NA	NA	NA	NA	NA	NA	NA	NA	NA	NA	NA	NA	NA	NA	NA	NA	NA	NA	NA	NA	NA	NA	NA	NA	NA	NA	NA	NA	NA	NA	NA	NA	NA	NA	NA	NA	NA	NA	NA	NA	NA	NA	NA	NA	NA	NA	NA	NA	NA	NA	NA	NA	NA	NA	NA	NA	NA	NA	NA	NA	NA	NA	NA	NA	NA	NA	NA	NA	NA	NA	NA	NA	NA	NA	NA	NA	NA	NA	NA	NA	NA	NA	NA	NA	NA	NA	NA	NA	NA	NA	NA
SM_V7_3	4883601	A	C	Smp_138070	NA	Myticin-prepro	0.73	1.02	0|1	0/0	0|1	0/0	0	0	NA	transcript:Smp_138070.1	NA	Myticin-prepro	0	0	transcript:Smp_138070.2	intron_variant	MODIFIER	protein_coding	c.426+133T>G	NA	transcript:Smp_138070.1	NA	Myticin-prepro	0	0	transcript:Smp_138070.1	intron_variant	MODIFIER	protein_coding	c.403+133T>G	NA	NA	NA	NA	NA	NA	NA	NA	NA	NA	NA	NA	NA	NA	NA	NA	NA	NA	NA	NA	NA	NA	NA	NA	NA	NA	NA	NA	NA	NA	NA	NA	NA	NA	NA	NA	NA	NA	NA	NA	NA	NA	NA	NA	NA	NA	NA	NA	NA	NA	NA	NA	NA	NA	NA	NA	NA	NA	NA	NA	NA	NA	NA	NA	NA	NA	NA	NA	NA	NA	NA	NA	NA	NA	NA	NA	NA	NA	NA	NA	NA	NA	NA	NA	NA	NA	NA	NA	NA	NA	NA	NA	NA	NA	NA	NA	NA	NA	NA	NA	NA	NA	NA	NA	NA	NA	NA
SM_V7_3	4883621	C	T	Smp_138070	NA	Myticin-prepro	0.73	1.02	0/1	0/0	0/1	0/0	0	0	NA	transcript:Smp_138070.1	NA	Myticin-prepro	0	0	transcript:Smp_138070.2	intron_variant	MODIFIER	protein_coding	c.426+113G>A	NA	transcript:Smp_138070.1	NA	Myticin-prepro	0	0	transcript:Smp_138070.1	intron_variant	MODIFIER	protein_coding	c.403+113G>A	NA	NA	NA	NA	NA	NA	NA	NA	NA	NA	NA	NA	NA	NA	NA	NA	NA	NA	NA	NA	NA	NA	NA	NA	NA	NA	NA	NA	NA	NA	NA	NA	NA	NA	NA	NA	NA	NA	NA	NA	NA	NA	NA	NA	NA	NA	NA	NA	NA	NA	NA	NA	NA	NA	NA	NA	NA	NA	NA	NA	NA	NA	NA	NA	NA	NA	NA	NA	NA	NA	NA	NA	NA	NA	NA	NA	NA	NA	NA	NA	NA	NA	NA	NA	NA	NA	NA	NA	NA	NA	NA	NA	NA	NA	NA	NA	NA	NA	NA	NA	NA	NA	NA	NA	NA	NA	NA
SM_V7_3	4883709	A	G	Smp_138070	NA	Myticin-prepro	0.73	1.02	0/1	0/0	0/1	0/0	0	0	NA	transcript:Smp_138070.1	NA	Myticin-prepro	0	0	transcript:Smp_138070.2	intron_variant	MODIFIER	protein_coding	c.426+25T>C	NA	transcript:Smp_138070.1	NA	Myticin-prepro	0	0	transcript:Smp_138070.1	intron_variant	MODIFIER	protein_coding	c.403+25T>C	NA	NA	NA	NA	NA	NA	NA	NA	NA	NA	NA	NA	NA	NA	NA	NA	NA	NA	NA	NA	NA	NA	NA	NA	NA	NA	NA	NA	NA	NA	NA	NA	NA	NA	NA	NA	NA	NA	NA	NA	NA	NA	NA	NA	NA	NA	NA	NA	NA	NA	NA	NA	NA	NA	NA	NA	NA	NA	NA	NA	NA	NA	NA	NA	NA	NA	NA	NA	NA	NA	NA	NA	NA	NA	NA	NA	NA	NA	NA	NA	NA	NA	NA	NA	NA	NA	NA	NA	NA	NA	NA	NA	NA	NA	NA	NA	NA	NA	NA	NA	NA	NA	NA	NA	NA	NA	NA
SM_V7_3	4883787	A	G	Smp_138070	NA	Myticin-prepro	0.73	1.02	0/1	0/0	0/1	0/0	0	0	NA	transcript:Smp_138070.1	NA	Myticin-prepro	0	0	transcript:Smp_138070.2	intron_variant	MODIFIER	protein_coding	c.403-30T>C	NA	transcript:Smp_138070.1	NA	Myticin-prepro	0	0	transcript:Smp_138070.1	intron_variant	MODIFIER	protein_coding	c.380-30T>C	NA	NA	NA	NA	NA	NA	NA	NA	NA	NA	NA	NA	NA	NA	NA	NA	NA	NA	NA	NA	NA	NA	NA	NA	NA	NA	NA	NA	NA	NA	NA	NA	NA	NA	NA	NA	NA	NA	NA	NA	NA	NA	NA	NA	NA	NA	NA	NA	NA	NA	NA	NA	NA	NA	NA	NA	NA	NA	NA	NA	NA	NA	NA	NA	NA	NA	NA	NA	NA	NA	NA	NA	NA	NA	NA	NA	NA	NA	NA	NA	NA	NA	NA	NA	NA	NA	NA	NA	NA	NA	NA	NA	NA	NA	NA	NA	NA	NA	NA	NA	NA	NA	NA	NA	NA	NA	NA
SM_V7_3	4883900	C	A	Smp_138070	NA	Myticin-prepro	0.73	1.02	0/1	0/0	0/1	0/0	0	0	NA	transcript:Smp_138070.1	NA	Myticin-prepro	0	0	transcript:Smp_138070.2	intron_variant	MODIFIER	protein_coding	c.403-143G>T	NA	transcript:Smp_138070.1	NA	Myticin-prepro	0	0	transcript:Smp_138070.1	intron_variant	MODIFIER	protein_coding	c.380-143G>T	NA	NA	NA	NA	NA	NA	NA	NA	NA	NA	NA	NA	NA	NA	NA	NA	NA	NA	NA	NA	NA	NA	NA	NA	NA	NA	NA	NA	NA	NA	NA	NA	NA	NA	NA	NA	NA	NA	NA	NA	NA	NA	NA	NA	NA	NA	NA	NA	NA	NA	NA	NA	NA	NA	NA	NA	NA	NA	NA	NA	NA	NA	NA	NA	NA	NA	NA	NA	NA	NA	NA	NA	NA	NA	NA	NA	NA	NA	NA	NA	NA	NA	NA	NA	NA	NA	NA	NA	NA	NA	NA	NA	NA	NA	NA	NA	NA	NA	NA	NA	NA	NA	NA	NA	NA	NA	NA
SM_V7_3	4884003	C	G	Smp_138070	NA	Myticin-prepro	0.73	1.02	0/1	0/0	0/1	0/0	0	0	NA	transcript:Smp_138070.1	NA	Myticin-prepro	0	0	transcript:Smp_138070.2	intron_variant	MODIFIER	protein_coding	c.403-246G>C	NA	transcript:Smp_138070.1	NA	Myticin-prepro	0	0	transcript:Smp_138070.1	intron_variant	MODIFIER	protein_coding	c.380-246G>C	NA	NA	NA	NA	NA	NA	NA	NA	NA	NA	NA	NA	NA	NA	NA	NA	NA	NA	NA	NA	NA	NA	NA	NA	NA	NA	NA	NA	NA	NA	NA	NA	NA	NA	NA	NA	NA	NA	NA	NA	NA	NA	NA	NA	NA	NA	NA	NA	NA	NA	NA	NA	NA	NA	NA	NA	NA	NA	NA	NA	NA	NA	NA	NA	NA	NA	NA	NA	NA	NA	NA	NA	NA	NA	NA	NA	NA	NA	NA	NA	NA	NA	NA	NA	NA	NA	NA	NA	NA	NA	NA	NA	NA	NA	NA	NA	NA	NA	NA	NA	NA	NA	NA	NA	NA	NA	NA
SM_V7_3	4884047	A	G	Smp_138070	NA	Myticin-prepro	0.73	1.02	0/1	0/0	0/1	0/0	0	0	NA	transcript:Smp_138070.1	NA	Myticin-prepro	0	0	transcript:Smp_138070.2	intron_variant	MODIFIER	protein_coding	c.403-290T>C	NA	transcript:Smp_138070.1	NA	Myticin-prepro	0	0	transcript:Smp_138070.1	intron_variant	MODIFIER	protein_coding	c.380-290T>C	NA	NA	NA	NA	NA	NA	NA	NA	NA	NA	NA	NA	NA	NA	NA	NA	NA	NA	NA	NA	NA	NA	NA	NA	NA	NA	NA	NA	NA	NA	NA	NA	NA	NA	NA	NA	NA	NA	NA	NA	NA	NA	NA	NA	NA	NA	NA	NA	NA	NA	NA	NA	NA	NA	NA	NA	NA	NA	NA	NA	NA	NA	NA	NA	NA	NA	NA	NA	NA	NA	NA	NA	NA	NA	NA	NA	NA	NA	NA	NA	NA	NA	NA	NA	NA	NA	NA	NA	NA	NA	NA	NA	NA	NA	NA	NA	NA	NA	NA	NA	NA	NA	NA	NA	NA	NA	NA
SM_V7_3	4884152	T	A	Smp_138070	NA	Myticin-prepro	0.73	1.02	0/1	0/0	0/1	0/0	0	0	NA	transcript:Smp_138070.1	NA	Myticin-prepro	0	0	transcript:Smp_138070.2	intron_variant	MODIFIER	protein_coding	c.402+243A>T	NA	transcript:Smp_138070.1	NA	Myticin-prepro	0	0	transcript:Smp_138070.1	intron_variant	MODIFIER	protein_coding	c.379+243A>T	NA	NA	NA	NA	NA	NA	NA	NA	NA	NA	NA	NA	NA	NA	NA	NA	NA	NA	NA	NA	NA	NA	NA	NA	NA	NA	NA	NA	NA	NA	NA	NA	NA	NA	NA	NA	NA	NA	NA	NA	NA	NA	NA	NA	NA	NA	NA	NA	NA	NA	NA	NA	NA	NA	NA	NA	NA	NA	NA	NA	NA	NA	NA	NA	NA	NA	NA	NA	NA	NA	NA	NA	NA	NA	NA	NA	NA	NA	NA	NA	NA	NA	NA	NA	NA	NA	NA	NA	NA	NA	NA	NA	NA	NA	NA	NA	NA	NA	NA	NA	NA	NA	NA	NA	NA	NA	NA
SM_V7_3	4884234	T	G	Smp_138070	NA	Myticin-prepro	0.73	1.02	0|1	0/0	0|1	0/0	0	0	NA	transcript:Smp_138070.1	NA	Myticin-prepro	0	0	transcript:Smp_138070.2	intron_variant	MODIFIER	protein_coding	c.402+161A>C	NA	transcript:Smp_138070.1	NA	Myticin-prepro	0	0	transcript:Smp_138070.1	intron_variant	MODIFIER	protein_coding	c.379+161A>C	NA	NA	NA	NA	NA	NA	NA	NA	NA	NA	NA	NA	NA	NA	NA	NA	NA	NA	NA	NA	NA	NA	NA	NA	NA	NA	NA	NA	NA	NA	NA	NA	NA	NA	NA	NA	NA	NA	NA	NA	NA	NA	NA	NA	NA	NA	NA	NA	NA	NA	NA	NA	NA	NA	NA	NA	NA	NA	NA	NA	NA	NA	NA	NA	NA	NA	NA	NA	NA	NA	NA	NA	NA	NA	NA	NA	NA	NA	NA	NA	NA	NA	NA	NA	NA	NA	NA	NA	NA	NA	NA	NA	NA	NA	NA	NA	NA	NA	NA	NA	NA	NA	NA	NA	NA	NA	NA
SM_V7_3	4884238	C	T	Smp_138070	NA	Myticin-prepro	0.73	1.02	0|1	0/0	0|1	0/0	0	0	NA	transcript:Smp_138070.1	NA	Myticin-prepro	0	0	transcript:Smp_138070.2	intron_variant	MODIFIER	protein_coding	c.402+157G>A	NA	transcript:Smp_138070.1	NA	Myticin-prepro	0	0	transcript:Smp_138070.1	intron_variant	MODIFIER	protein_coding	c.379+157G>A	NA	NA	NA	NA	NA	NA	NA	NA	NA	NA	NA	NA	NA	NA	NA	NA	NA	NA	NA	NA	NA	NA	NA	NA	NA	NA	NA	NA	NA	NA	NA	NA	NA	NA	NA	NA	NA	NA	NA	NA	NA	NA	NA	NA	NA	NA	NA	NA	NA	NA	NA	NA	NA	NA	NA	NA	NA	NA	NA	NA	NA	NA	NA	NA	NA	NA	NA	NA	NA	NA	NA	NA	NA	NA	NA	NA	NA	NA	NA	NA	NA	NA	NA	NA	NA	NA	NA	NA	NA	NA	NA	NA	NA	NA	NA	NA	NA	NA	NA	NA	NA	NA	NA	NA	NA	NA	NA
SM_V7_3	4884242	G	C	Smp_138070	NA	Myticin-prepro	0.73	1.02	0|1	0/0	0|1	0/0	0	0	NA	transcript:Smp_138070.1	NA	Myticin-prepro	0	0	transcript:Smp_138070.2	intron_variant	MODIFIER	protein_coding	c.402+153C>G	NA	transcript:Smp_138070.1	NA	Myticin-prepro	0	0	transcript:Smp_138070.1	intron_variant	MODIFIER	protein_coding	c.379+153C>G	NA	NA	NA	NA	NA	NA	NA	NA	NA	NA	NA	NA	NA	NA	NA	NA	NA	NA	NA	NA	NA	NA	NA	NA	NA	NA	NA	NA	NA	NA	NA	NA	NA	NA	NA	NA	NA	NA	NA	NA	NA	NA	NA	NA	NA	NA	NA	NA	NA	NA	NA	NA	NA	NA	NA	NA	NA	NA	NA	NA	NA	NA	NA	NA	NA	NA	NA	NA	NA	NA	NA	NA	NA	NA	NA	NA	NA	NA	NA	NA	NA	NA	NA	NA	NA	NA	NA	NA	NA	NA	NA	NA	NA	NA	NA	NA	NA	NA	NA	NA	NA	NA	NA	NA	NA	NA	NA
SM_V7_3	4884256	T	C	Smp_138070	NA	Myticin-prepro	0.73	1.02	0/1	0/0	0|1	0/0	0	0	NA	transcript:Smp_138070.1	NA	Myticin-prepro	0	0	transcript:Smp_138070.2	intron_variant	MODIFIER	protein_coding	c.402+139A>G	NA	transcript:Smp_138070.1	NA	Myticin-prepro	0	0	transcript:Smp_138070.1	intron_variant	MODIFIER	protein_coding	c.379+139A>G	NA	NA	NA	NA	NA	NA	NA	NA	NA	NA	NA	NA	NA	NA	NA	NA	NA	NA	NA	NA	NA	NA	NA	NA	NA	NA	NA	NA	NA	NA	NA	NA	NA	NA	NA	NA	NA	NA	NA	NA	NA	NA	NA	NA	NA	NA	NA	NA	NA	NA	NA	NA	NA	NA	NA	NA	NA	NA	NA	NA	NA	NA	NA	NA	NA	NA	NA	NA	NA	NA	NA	NA	NA	NA	NA	NA	NA	NA	NA	NA	NA	NA	NA	NA	NA	NA	NA	NA	NA	NA	NA	NA	NA	NA	NA	NA	NA	NA	NA	NA	NA	NA	NA	NA	NA	NA	NA
SM_V7_3	4884284	T	A	Smp_138070	NA	Myticin-prepro	0.73	1.02	0/1	0/0	0/1	0/0	0	0	NA	transcript:Smp_138070.1	NA	Myticin-prepro	0	0	transcript:Smp_138070.2	intron_variant	MODIFIER	protein_coding	c.402+111A>T	NA	transcript:Smp_138070.1	NA	Myticin-prepro	0	0	transcript:Smp_138070.1	intron_variant	MODIFIER	protein_coding	c.379+111A>T	NA	NA	NA	NA	NA	NA	NA	NA	NA	NA	NA	NA	NA	NA	NA	NA	NA	NA	NA	NA	NA	NA	NA	NA	NA	NA	NA	NA	NA	NA	NA	NA	NA	NA	NA	NA	NA	NA	NA	NA	NA	NA	NA	NA	NA	NA	NA	NA	NA	NA	NA	NA	NA	NA	NA	NA	NA	NA	NA	NA	NA	NA	NA	NA	NA	NA	NA	NA	NA	NA	NA	NA	NA	NA	NA	NA	NA	NA	NA	NA	NA	NA	NA	NA	NA	NA	NA	NA	NA	NA	NA	NA	NA	NA	NA	NA	NA	NA	NA	NA	NA	NA	NA	NA	NA	NA	NA
SM_V7_3	4884322	T	C	Smp_138070	NA	Myticin-prepro	0.73	1.02	0|1	0/0	0|1	0/0	0	0	NA	transcript:Smp_138070.1	NA	Myticin-prepro	0	0	transcript:Smp_138070.2	intron_variant	MODIFIER	protein_coding	c.402+73A>G	NA	transcript:Smp_138070.1	NA	Myticin-prepro	0	0	transcript:Smp_138070.1	intron_variant	MODIFIER	protein_coding	c.379+73A>G	NA	NA	NA	NA	NA	NA	NA	NA	NA	NA	NA	NA	NA	NA	NA	NA	NA	NA	NA	NA	NA	NA	NA	NA	NA	NA	NA	NA	NA	NA	NA	NA	NA	NA	NA	NA	NA	NA	NA	NA	NA	NA	NA	NA	NA	NA	NA	NA	NA	NA	NA	NA	NA	NA	NA	NA	NA	NA	NA	NA	NA	NA	NA	NA	NA	NA	NA	NA	NA	NA	NA	NA	NA	NA	NA	NA	NA	NA	NA	NA	NA	NA	NA	NA	NA	NA	NA	NA	NA	NA	NA	NA	NA	NA	NA	NA	NA	NA	NA	NA	NA	NA	NA	NA	NA	NA	NA
SM_V7_3	4884331	T	C	Smp_138070	NA	Myticin-prepro	0.73	1.02	0|1	0/0	0|1	0/0	0	0	NA	transcript:Smp_138070.1	NA	Myticin-prepro	0	0	transcript:Smp_138070.2	intron_variant	MODIFIER	protein_coding	c.402+64A>G	NA	transcript:Smp_138070.1	NA	Myticin-prepro	0	0	transcript:Smp_138070.1	intron_variant	MODIFIER	protein_coding	c.379+64A>G	NA	NA	NA	NA	NA	NA	NA	NA	NA	NA	NA	NA	NA	NA	NA	NA	NA	NA	NA	NA	NA	NA	NA	NA	NA	NA	NA	NA	NA	NA	NA	NA	NA	NA	NA	NA	NA	NA	NA	NA	NA	NA	NA	NA	NA	NA	NA	NA	NA	NA	NA	NA	NA	NA	NA	NA	NA	NA	NA	NA	NA	NA	NA	NA	NA	NA	NA	NA	NA	NA	NA	NA	NA	NA	NA	NA	NA	NA	NA	NA	NA	NA	NA	NA	NA	NA	NA	NA	NA	NA	NA	NA	NA	NA	NA	NA	NA	NA	NA	NA	NA	NA	NA	NA	NA	NA	NA
SM_V7_3	4884342	G	A	Smp_138070	NA	Myticin-prepro	0.73	1.02	0|1	0/0	0|1	0/0	0	0	NA	transcript:Smp_138070.1	NA	Myticin-prepro	0	0	transcript:Smp_138070.2	intron_variant	MODIFIER	protein_coding	c.402+53C>T	NA	transcript:Smp_138070.1	NA	Myticin-prepro	0	0	transcript:Smp_138070.1	intron_variant	MODIFIER	protein_coding	c.379+53C>T	NA	NA	NA	NA	NA	NA	NA	NA	NA	NA	NA	NA	NA	NA	NA	NA	NA	NA	NA	NA	NA	NA	NA	NA	NA	NA	NA	NA	NA	NA	NA	NA	NA	NA	NA	NA	NA	NA	NA	NA	NA	NA	NA	NA	NA	NA	NA	NA	NA	NA	NA	NA	NA	NA	NA	NA	NA	NA	NA	NA	NA	NA	NA	NA	NA	NA	NA	NA	NA	NA	NA	NA	NA	NA	NA	NA	NA	NA	NA	NA	NA	NA	NA	NA	NA	NA	NA	NA	NA	NA	NA	NA	NA	NA	NA	NA	NA	NA	NA	NA	NA	NA	NA	NA	NA	NA	NA
SM_V7_3	4884349	A	G	Smp_138070	NA	Myticin-prepro	0.73	1.02	0|1	0/0	0|1	0/0	0	0	NA	transcript:Smp_138070.1	NA	Myticin-prepro	0	0	transcript:Smp_138070.2	intron_variant	MODIFIER	protein_coding	c.402+46T>C	NA	transcript:Smp_138070.1	NA	Myticin-prepro	0	0	transcript:Smp_138070.1	intron_variant	MODIFIER	protein_coding	c.379+46T>C	NA	NA	NA	NA	NA	NA	NA	NA	NA	NA	NA	NA	NA	NA	NA	NA	NA	NA	NA	NA	NA	NA	NA	NA	NA	NA	NA	NA	NA	NA	NA	NA	NA	NA	NA	NA	NA	NA	NA	NA	NA	NA	NA	NA	NA	NA	NA	NA	NA	NA	NA	NA	NA	NA	NA	NA	NA	NA	NA	NA	NA	NA	NA	NA	NA	NA	NA	NA	NA	NA	NA	NA	NA	NA	NA	NA	NA	NA	NA	NA	NA	NA	NA	NA	NA	NA	NA	NA	NA	NA	NA	NA	NA	NA	NA	NA	NA	NA	NA	NA	NA	NA	NA	NA	NA	NA	NA
SM_V7_3	4884353	G	A	Smp_138070	NA	Myticin-prepro	0.73	1.02	0|1	0/0	0|1	0/0	0	0	NA	transcript:Smp_138070.1	NA	Myticin-prepro	0	0	transcript:Smp_138070.2	intron_variant	MODIFIER	protein_coding	c.402+42C>T	NA	transcript:Smp_138070.1	NA	Myticin-prepro	0	0	transcript:Smp_138070.1	intron_variant	MODIFIER	protein_coding	c.379+42C>T	NA	NA	NA	NA	NA	NA	NA	NA	NA	NA	NA	NA	NA	NA	NA	NA	NA	NA	NA	NA	NA	NA	NA	NA	NA	NA	NA	NA	NA	NA	NA	NA	NA	NA	NA	NA	NA	NA	NA	NA	NA	NA	NA	NA	NA	NA	NA	NA	NA	NA	NA	NA	NA	NA	NA	NA	NA	NA	NA	NA	NA	NA	NA	NA	NA	NA	NA	NA	NA	NA	NA	NA	NA	NA	NA	NA	NA	NA	NA	NA	NA	NA	NA	NA	NA	NA	NA	NA	NA	NA	NA	NA	NA	NA	NA	NA	NA	NA	NA	NA	NA	NA	NA	NA	NA	NA	NA
SM_V7_3	4884408	G	A	Smp_138070	NA	Myticin-prepro	0.73	1.02	0|1	0/0	0|1	0/0	0	0	NA	transcript:Smp_138070.1	NA	Myticin-prepro	0	0	transcript:Smp_138070.2	missense_variant	MODERATE	protein_coding	c.389C>T	p.Thr130Ile	transcript:Smp_138070.1	NA	Myticin-prepro	0	0	transcript:Smp_138070.1	synonymous_variant	LOW	protein_coding	c.366C>T	p.Asn122Asn	NA	NA	NA	NA	NA	NA	NA	NA	NA	NA	NA	NA	NA	NA	NA	NA	NA	NA	NA	NA	NA	NA	NA	NA	NA	NA	NA	NA	NA	NA	NA	NA	NA	NA	NA	NA	NA	NA	NA	NA	NA	NA	NA	NA	NA	NA	NA	NA	NA	NA	NA	NA	NA	NA	NA	NA	NA	NA	NA	NA	NA	NA	NA	NA	NA	NA	NA	NA	NA	NA	NA	NA	NA	NA	NA	NA	NA	NA	NA	NA	NA	NA	NA	NA	NA	NA	NA	NA	NA	NA	NA	NA	NA	NA	NA	NA	NA	NA	NA	NA	NA	NA	NA	NA	NA	NA
SM_V7_3	4884414	C	T	Smp_138070	NA	Myticin-prepro	0.73	1.02	0|1	0/0	0|1	0/0	0	0	NA	transcript:Smp_138070.1	NA	Myticin-prepro	0	0	transcript:Smp_138070.2	missense_variant	MODERATE	protein_coding	c.383G>A	p.Cys128Tyr	transcript:Smp_138070.1	NA	Myticin-prepro	0	0	transcript:Smp_138070.1	synonymous_variant	LOW	protein_coding	c.360G>A	p.Leu120Leu	NA	NA	NA	NA	NA	NA	NA	NA	NA	NA	NA	NA	NA	NA	NA	NA	NA	NA	NA	NA	NA	NA	NA	NA	NA	NA	NA	NA	NA	NA	NA	NA	NA	NA	NA	NA	NA	NA	NA	NA	NA	NA	NA	NA	NA	NA	NA	NA	NA	NA	NA	NA	NA	NA	NA	NA	NA	NA	NA	NA	NA	NA	NA	NA	NA	NA	NA	NA	NA	NA	NA	NA	NA	NA	NA	NA	NA	NA	NA	NA	NA	NA	NA	NA	NA	NA	NA	NA	NA	NA	NA	NA	NA	NA	NA	NA	NA	NA	NA	NA	NA	NA	NA	NA	NA	NA
SM_V7_3	4884524	A	T	Smp_138070	NA	Myticin-prepro	0.73	1.02	0/1	0/0	0/1	0/0	0	0	NA	transcript:Smp_138070.1	NA	Myticin-prepro	0	0	transcript:Smp_138070.2	intron_variant	MODIFIER	protein_coding	c.379-106T>A	NA	transcript:Smp_138070.1	NA	Myticin-prepro	0	0	transcript:Smp_138070.1	intron_variant	MODIFIER	protein_coding	c.356-106T>A	NA	NA	NA	NA	NA	NA	NA	NA	NA	NA	NA	NA	NA	NA	NA	NA	NA	NA	NA	NA	NA	NA	NA	NA	NA	NA	NA	NA	NA	NA	NA	NA	NA	NA	NA	NA	NA	NA	NA	NA	NA	NA	NA	NA	NA	NA	NA	NA	NA	NA	NA	NA	NA	NA	NA	NA	NA	NA	NA	NA	NA	NA	NA	NA	NA	NA	NA	NA	NA	NA	NA	NA	NA	NA	NA	NA	NA	NA	NA	NA	NA	NA	NA	NA	NA	NA	NA	NA	NA	NA	NA	NA	NA	NA	NA	NA	NA	NA	NA	NA	NA	NA	NA	NA	NA	NA	NA
SM_V7_3	4884554	GAATTTTGTCGCTC	G	Smp_138070	NA	Myticin-prepro	0.73	1.02	0/1	0/0	0/1	0/0	0	0	NA	transcript:Smp_138070.1	NA	Myticin-prepro	0	0	transcript:Smp_138070.2	intron_variant	MODIFIER	protein_coding	c.379-149_379-137delGAGCGACAAAATT	NA	transcript:Smp_138070.1	NA	Myticin-prepro	0	0	transcript:Smp_138070.1	intron_variant	MODIFIER	protein_coding	c.356-149_356-137delGAGCGACAAAATT	NA	NA	NA	NA	NA	NA	NA	NA	NA	NA	NA	NA	NA	NA	NA	NA	NA	NA	NA	NA	NA	NA	NA	NA	NA	NA	NA	NA	NA	NA	NA	NA	NA	NA	NA	NA	NA	NA	NA	NA	NA	NA	NA	NA	NA	NA	NA	NA	NA	NA	NA	NA	NA	NA	NA	NA	NA	NA	NA	NA	NA	NA	NA	NA	NA	NA	NA	NA	NA	NA	NA	NA	NA	NA	NA	NA	NA	NA	NA	NA	NA	NA	NA	NA	NA	NA	NA	NA	NA	NA	NA	NA	NA	NA	NA	NA	NA	NA	NA	NA	NA	NA	NA	NA	NA	NA	NA
SM_V7_3	4884767	G	C	Smp_138070	NA	Myticin-prepro	0.73	1.02	0/1	0/0	0/1	0/0	0	0	NA	transcript:Smp_138070.1	NA	Myticin-prepro	0	0	transcript:Smp_138070.2	intron_variant	MODIFIER	protein_coding	c.379-349C>G	NA	transcript:Smp_138070.1	NA	Myticin-prepro	0	0	transcript:Smp_138070.1	intron_variant	MODIFIER	protein_coding	c.356-349C>G	NA	NA	NA	NA	NA	NA	NA	NA	NA	NA	NA	NA	NA	NA	NA	NA	NA	NA	NA	NA	NA	NA	NA	NA	NA	NA	NA	NA	NA	NA	NA	NA	NA	NA	NA	NA	NA	NA	NA	NA	NA	NA	NA	NA	NA	NA	NA	NA	NA	NA	NA	NA	NA	NA	NA	NA	NA	NA	NA	NA	NA	NA	NA	NA	NA	NA	NA	NA	NA	NA	NA	NA	NA	NA	NA	NA	NA	NA	NA	NA	NA	NA	NA	NA	NA	NA	NA	NA	NA	NA	NA	NA	NA	NA	NA	NA	NA	NA	NA	NA	NA	NA	NA	NA	NA	NA	NA
SM_V7_3	4884803	C	A	Smp_138070	NA	Myticin-prepro	0.73	1.02	0/1	0/0	0/1	0/0	0	0	NA	transcript:Smp_138070.1	NA	Myticin-prepro	0	0	transcript:Smp_138070.2	intron_variant	MODIFIER	protein_coding	c.379-385G>T	NA	transcript:Smp_138070.1	NA	Myticin-prepro	0	0	transcript:Smp_138070.1	intron_variant	MODIFIER	protein_coding	c.356-385G>T	NA	NA	NA	NA	NA	NA	NA	NA	NA	NA	NA	NA	NA	NA	NA	NA	NA	NA	NA	NA	NA	NA	NA	NA	NA	NA	NA	NA	NA	NA	NA	NA	NA	NA	NA	NA	NA	NA	NA	NA	NA	NA	NA	NA	NA	NA	NA	NA	NA	NA	NA	NA	NA	NA	NA	NA	NA	NA	NA	NA	NA	NA	NA	NA	NA	NA	NA	NA	NA	NA	NA	NA	NA	NA	NA	NA	NA	NA	NA	NA	NA	NA	NA	NA	NA	NA	NA	NA	NA	NA	NA	NA	NA	NA	NA	NA	NA	NA	NA	NA	NA	NA	NA	NA	NA	NA	NA
SM_V7_3	4884826	T	C	Smp_138070	NA	Myticin-prepro	0.73	1.02	0|1	0/0	0|1	0/0	0	0	NA	transcript:Smp_138070.1	NA	Myticin-prepro	0	0	transcript:Smp_138070.2	intron_variant	MODIFIER	protein_coding	c.379-408A>G	NA	transcript:Smp_138070.1	NA	Myticin-prepro	0	0	transcript:Smp_138070.1	intron_variant	MODIFIER	protein_coding	c.356-408A>G	NA	NA	NA	NA	NA	NA	NA	NA	NA	NA	NA	NA	NA	NA	NA	NA	NA	NA	NA	NA	NA	NA	NA	NA	NA	NA	NA	NA	NA	NA	NA	NA	NA	NA	NA	NA	NA	NA	NA	NA	NA	NA	NA	NA	NA	NA	NA	NA	NA	NA	NA	NA	NA	NA	NA	NA	NA	NA	NA	NA	NA	NA	NA	NA	NA	NA	NA	NA	NA	NA	NA	NA	NA	NA	NA	NA	NA	NA	NA	NA	NA	NA	NA	NA	NA	NA	NA	NA	NA	NA	NA	NA	NA	NA	NA	NA	NA	NA	NA	NA	NA	NA	NA	NA	NA	NA	NA
SM_V7_3	4884827	T	TAG	Smp_138070	NA	Myticin-prepro	0.73	1.02	0|1	0/0	0|1	0/0	0	0	NA	transcript:Smp_138070.1	NA	Myticin-prepro	0	0	transcript:Smp_138070.2	intron_variant	MODIFIER	protein_coding	c.379-410_379-409insCT	NA	transcript:Smp_138070.1	NA	Myticin-prepro	0	0	transcript:Smp_138070.1	intron_variant	MODIFIER	protein_coding	c.356-410_356-409insCT	NA	NA	NA	NA	NA	NA	NA	NA	NA	NA	NA	NA	NA	NA	NA	NA	NA	NA	NA	NA	NA	NA	NA	NA	NA	NA	NA	NA	NA	NA	NA	NA	NA	NA	NA	NA	NA	NA	NA	NA	NA	NA	NA	NA	NA	NA	NA	NA	NA	NA	NA	NA	NA	NA	NA	NA	NA	NA	NA	NA	NA	NA	NA	NA	NA	NA	NA	NA	NA	NA	NA	NA	NA	NA	NA	NA	NA	NA	NA	NA	NA	NA	NA	NA	NA	NA	NA	NA	NA	NA	NA	NA	NA	NA	NA	NA	NA	NA	NA	NA	NA	NA	NA	NA	NA	NA	NA
SM_V7_3	4884829	CTT	C	Smp_138070	NA	Myticin-prepro	0.73	1.02	0|1	0/0	0|1	0/0	0	0	NA	transcript:Smp_138070.1	NA	Myticin-prepro	0	0	transcript:Smp_138070.2	intron_variant	MODIFIER	protein_coding	c.379-413_379-412delAA	NA	transcript:Smp_138070.1	NA	Myticin-prepro	0	0	transcript:Smp_138070.1	intron_variant	MODIFIER	protein_coding	c.356-413_356-412delAA	NA	NA	NA	NA	NA	NA	NA	NA	NA	NA	NA	NA	NA	NA	NA	NA	NA	NA	NA	NA	NA	NA	NA	NA	NA	NA	NA	NA	NA	NA	NA	NA	NA	NA	NA	NA	NA	NA	NA	NA	NA	NA	NA	NA	NA	NA	NA	NA	NA	NA	NA	NA	NA	NA	NA	NA	NA	NA	NA	NA	NA	NA	NA	NA	NA	NA	NA	NA	NA	NA	NA	NA	NA	NA	NA	NA	NA	NA	NA	NA	NA	NA	NA	NA	NA	NA	NA	NA	NA	NA	NA	NA	NA	NA	NA	NA	NA	NA	NA	NA	NA	NA	NA	NA	NA	NA	NA
SM_V7_3	4884836	G	T	Smp_138070	NA	Myticin-prepro	0.73	1.02	0|1	0/0	0|1	0/0	0	0	NA	transcript:Smp_138070.1	NA	Myticin-prepro	0	0	transcript:Smp_138070.2	intron_variant	MODIFIER	protein_coding	c.379-418C>A	NA	transcript:Smp_138070.1	NA	Myticin-prepro	0	0	transcript:Smp_138070.1	intron_variant	MODIFIER	protein_coding	c.356-418C>A	NA	NA	NA	NA	NA	NA	NA	NA	NA	NA	NA	NA	NA	NA	NA	NA	NA	NA	NA	NA	NA	NA	NA	NA	NA	NA	NA	NA	NA	NA	NA	NA	NA	NA	NA	NA	NA	NA	NA	NA	NA	NA	NA	NA	NA	NA	NA	NA	NA	NA	NA	NA	NA	NA	NA	NA	NA	NA	NA	NA	NA	NA	NA	NA	NA	NA	NA	NA	NA	NA	NA	NA	NA	NA	NA	NA	NA	NA	NA	NA	NA	NA	NA	NA	NA	NA	NA	NA	NA	NA	NA	NA	NA	NA	NA	NA	NA	NA	NA	NA	NA	NA	NA	NA	NA	NA	NA
SM_V7_3	4884840	A	G,*	Smp_138070	NA	Myticin-prepro	0.73	1.02	0|1	0/0	0|1	0/0	0	0	NA	transcript:Smp_138070.1	NA	Myticin-prepro	0	0	transcript:Smp_138070.2	intron_variant	MODIFIER	protein_coding	c.379-422T>C	NA	transcript:Smp_138070.1	NA	Myticin-prepro	0	0	transcript:Smp_138070.1	intron_variant	MODIFIER	protein_coding	c.356-422T>C	NA	NA	NA	NA	NA	NA	NA	NA	NA	NA	NA	NA	NA	NA	NA	NA	NA	NA	NA	NA	NA	NA	NA	NA	NA	NA	NA	NA	NA	NA	NA	NA	NA	NA	NA	NA	NA	NA	NA	NA	NA	NA	NA	NA	NA	NA	NA	NA	NA	NA	NA	NA	NA	NA	NA	NA	NA	NA	NA	NA	NA	NA	NA	NA	NA	NA	NA	NA	NA	NA	NA	NA	NA	NA	NA	NA	NA	NA	NA	NA	NA	NA	NA	NA	NA	NA	NA	NA	NA	NA	NA	NA	NA	NA	NA	NA	NA	NA	NA	NA	NA	NA	NA	NA	NA	NA	NA
SM_V7_3	4884841	A	T,*	Smp_138070	NA	Myticin-prepro	0.73	1.02	0|1	0/0	0|1	0/0	0	0	NA	transcript:Smp_138070.1	NA	Myticin-prepro	0	0	transcript:Smp_138070.2	intron_variant	MODIFIER	protein_coding	c.379-423T>A	NA	transcript:Smp_138070.1	NA	Myticin-prepro	0	0	transcript:Smp_138070.1	intron_variant	MODIFIER	protein_coding	c.356-423T>A	NA	NA	NA	NA	NA	NA	NA	NA	NA	NA	NA	NA	NA	NA	NA	NA	NA	NA	NA	NA	NA	NA	NA	NA	NA	NA	NA	NA	NA	NA	NA	NA	NA	NA	NA	NA	NA	NA	NA	NA	NA	NA	NA	NA	NA	NA	NA	NA	NA	NA	NA	NA	NA	NA	NA	NA	NA	NA	NA	NA	NA	NA	NA	NA	NA	NA	NA	NA	NA	NA	NA	NA	NA	NA	NA	NA	NA	NA	NA	NA	NA	NA	NA	NA	NA	NA	NA	NA	NA	NA	NA	NA	NA	NA	NA	NA	NA	NA	NA	NA	NA	NA	NA	NA	NA	NA	NA
SM_V7_3	4884852	G	A	Smp_138070	NA	Myticin-prepro	0.73	1.02	0/1	0/0	0/1	0/0	0	0	NA	transcript:Smp_138070.1	NA	Myticin-prepro	0	0	transcript:Smp_138070.2	intron_variant	MODIFIER	protein_coding	c.379-434C>T	NA	transcript:Smp_138070.1	NA	Myticin-prepro	0	0	transcript:Smp_138070.1	intron_variant	MODIFIER	protein_coding	c.356-434C>T	NA	NA	NA	NA	NA	NA	NA	NA	NA	NA	NA	NA	NA	NA	NA	NA	NA	NA	NA	NA	NA	NA	NA	NA	NA	NA	NA	NA	NA	NA	NA	NA	NA	NA	NA	NA	NA	NA	NA	NA	NA	NA	NA	NA	NA	NA	NA	NA	NA	NA	NA	NA	NA	NA	NA	NA	NA	NA	NA	NA	NA	NA	NA	NA	NA	NA	NA	NA	NA	NA	NA	NA	NA	NA	NA	NA	NA	NA	NA	NA	NA	NA	NA	NA	NA	NA	NA	NA	NA	NA	NA	NA	NA	NA	NA	NA	NA	NA	NA	NA	NA	NA	NA	NA	NA	NA	NA
SM_V7_3	4884865	C	A	Smp_138070	NA	Myticin-prepro	0.73	1.02	0/1	0/0	0/1	0/0	0	0	NA	transcript:Smp_138070.1	NA	Myticin-prepro	0	0	transcript:Smp_138070.2	intron_variant	MODIFIER	protein_coding	c.379-447G>T	NA	transcript:Smp_138070.1	NA	Myticin-prepro	0	0	transcript:Smp_138070.1	intron_variant	MODIFIER	protein_coding	c.356-447G>T	NA	NA	NA	NA	NA	NA	NA	NA	NA	NA	NA	NA	NA	NA	NA	NA	NA	NA	NA	NA	NA	NA	NA	NA	NA	NA	NA	NA	NA	NA	NA	NA	NA	NA	NA	NA	NA	NA	NA	NA	NA	NA	NA	NA	NA	NA	NA	NA	NA	NA	NA	NA	NA	NA	NA	NA	NA	NA	NA	NA	NA	NA	NA	NA	NA	NA	NA	NA	NA	NA	NA	NA	NA	NA	NA	NA	NA	NA	NA	NA	NA	NA	NA	NA	NA	NA	NA	NA	NA	NA	NA	NA	NA	NA	NA	NA	NA	NA	NA	NA	NA	NA	NA	NA	NA	NA	NA
SM_V7_3	4884914	T	A	Smp_138070	NA	Myticin-prepro	0.73	1.02	0/1	0/0	0/1	0/0	0	0	NA	transcript:Smp_138070.1	NA	Myticin-prepro	0	0	transcript:Smp_138070.2	intron_variant	MODIFIER	protein_coding	c.379-496A>T	NA	transcript:Smp_138070.1	NA	Myticin-prepro	0	0	transcript:Smp_138070.1	intron_variant	MODIFIER	protein_coding	c.356-496A>T	NA	NA	NA	NA	NA	NA	NA	NA	NA	NA	NA	NA	NA	NA	NA	NA	NA	NA	NA	NA	NA	NA	NA	NA	NA	NA	NA	NA	NA	NA	NA	NA	NA	NA	NA	NA	NA	NA	NA	NA	NA	NA	NA	NA	NA	NA	NA	NA	NA	NA	NA	NA	NA	NA	NA	NA	NA	NA	NA	NA	NA	NA	NA	NA	NA	NA	NA	NA	NA	NA	NA	NA	NA	NA	NA	NA	NA	NA	NA	NA	NA	NA	NA	NA	NA	NA	NA	NA	NA	NA	NA	NA	NA	NA	NA	NA	NA	NA	NA	NA	NA	NA	NA	NA	NA	NA	NA
SM_V7_3	4884961	T	G	Smp_138070	NA	Myticin-prepro	0.73	1.02	0|1	0/0	0|1	0/0	0	0	NA	transcript:Smp_138070.1	NA	Myticin-prepro	0	0	transcript:Smp_138070.2	intron_variant	MODIFIER	protein_coding	c.378+511A>C	NA	transcript:Smp_138070.1	NA	Myticin-prepro	0	0	transcript:Smp_138070.1	intron_variant	MODIFIER	protein_coding	c.355+511A>C	NA	NA	NA	NA	NA	NA	NA	NA	NA	NA	NA	NA	NA	NA	NA	NA	NA	NA	NA	NA	NA	NA	NA	NA	NA	NA	NA	NA	NA	NA	NA	NA	NA	NA	NA	NA	NA	NA	NA	NA	NA	NA	NA	NA	NA	NA	NA	NA	NA	NA	NA	NA	NA	NA	NA	NA	NA	NA	NA	NA	NA	NA	NA	NA	NA	NA	NA	NA	NA	NA	NA	NA	NA	NA	NA	NA	NA	NA	NA	NA	NA	NA	NA	NA	NA	NA	NA	NA	NA	NA	NA	NA	NA	NA	NA	NA	NA	NA	NA	NA	NA	NA	NA	NA	NA	NA	NA
SM_V7_3	4884965	G	T	Smp_138070	NA	Myticin-prepro	0.73	1.02	0|1	0/0	0|1	0/0	0	0	NA	transcript:Smp_138070.1	NA	Myticin-prepro	0	0	transcript:Smp_138070.2	intron_variant	MODIFIER	protein_coding	c.378+507C>A	NA	transcript:Smp_138070.1	NA	Myticin-prepro	0	0	transcript:Smp_138070.1	intron_variant	MODIFIER	protein_coding	c.355+507C>A	NA	NA	NA	NA	NA	NA	NA	NA	NA	NA	NA	NA	NA	NA	NA	NA	NA	NA	NA	NA	NA	NA	NA	NA	NA	NA	NA	NA	NA	NA	NA	NA	NA	NA	NA	NA	NA	NA	NA	NA	NA	NA	NA	NA	NA	NA	NA	NA	NA	NA	NA	NA	NA	NA	NA	NA	NA	NA	NA	NA	NA	NA	NA	NA	NA	NA	NA	NA	NA	NA	NA	NA	NA	NA	NA	NA	NA	NA	NA	NA	NA	NA	NA	NA	NA	NA	NA	NA	NA	NA	NA	NA	NA	NA	NA	NA	NA	NA	NA	NA	NA	NA	NA	NA	NA	NA	NA
SM_V7_3	4884970	C	G	Smp_138070	NA	Myticin-prepro	0.73	1.02	0|1	0/0	0|1	0/0	0	0	NA	transcript:Smp_138070.1	NA	Myticin-prepro	0	0	transcript:Smp_138070.2	intron_variant	MODIFIER	protein_coding	c.378+502G>C	NA	transcript:Smp_138070.1	NA	Myticin-prepro	0	0	transcript:Smp_138070.1	intron_variant	MODIFIER	protein_coding	c.355+502G>C	NA	NA	NA	NA	NA	NA	NA	NA	NA	NA	NA	NA	NA	NA	NA	NA	NA	NA	NA	NA	NA	NA	NA	NA	NA	NA	NA	NA	NA	NA	NA	NA	NA	NA	NA	NA	NA	NA	NA	NA	NA	NA	NA	NA	NA	NA	NA	NA	NA	NA	NA	NA	NA	NA	NA	NA	NA	NA	NA	NA	NA	NA	NA	NA	NA	NA	NA	NA	NA	NA	NA	NA	NA	NA	NA	NA	NA	NA	NA	NA	NA	NA	NA	NA	NA	NA	NA	NA	NA	NA	NA	NA	NA	NA	NA	NA	NA	NA	NA	NA	NA	NA	NA	NA	NA	NA	NA
SM_V7_3	4884971	A	G	Smp_138070	NA	Myticin-prepro	0.73	1.02	0|1	0/0	0|1	0/0	0	0	NA	transcript:Smp_138070.1	NA	Myticin-prepro	0	0	transcript:Smp_138070.2	intron_variant	MODIFIER	protein_coding	c.378+501T>C	NA	transcript:Smp_138070.1	NA	Myticin-prepro	0	0	transcript:Smp_138070.1	intron_variant	MODIFIER	protein_coding	c.355+501T>C	NA	NA	NA	NA	NA	NA	NA	NA	NA	NA	NA	NA	NA	NA	NA	NA	NA	NA	NA	NA	NA	NA	NA	NA	NA	NA	NA	NA	NA	NA	NA	NA	NA	NA	NA	NA	NA	NA	NA	NA	NA	NA	NA	NA	NA	NA	NA	NA	NA	NA	NA	NA	NA	NA	NA	NA	NA	NA	NA	NA	NA	NA	NA	NA	NA	NA	NA	NA	NA	NA	NA	NA	NA	NA	NA	NA	NA	NA	NA	NA	NA	NA	NA	NA	NA	NA	NA	NA	NA	NA	NA	NA	NA	NA	NA	NA	NA	NA	NA	NA	NA	NA	NA	NA	NA	NA	NA
SM_V7_3	4884976	G	T	Smp_138070	NA	Myticin-prepro	0.73	1.02	0|1	0/0	0|1	0/0	0	0	NA	transcript:Smp_138070.1	NA	Myticin-prepro	0	0	transcript:Smp_138070.2	intron_variant	MODIFIER	protein_coding	c.378+496C>A	NA	transcript:Smp_138070.1	NA	Myticin-prepro	0	0	transcript:Smp_138070.1	intron_variant	MODIFIER	protein_coding	c.355+496C>A	NA	NA	NA	NA	NA	NA	NA	NA	NA	NA	NA	NA	NA	NA	NA	NA	NA	NA	NA	NA	NA	NA	NA	NA	NA	NA	NA	NA	NA	NA	NA	NA	NA	NA	NA	NA	NA	NA	NA	NA	NA	NA	NA	NA	NA	NA	NA	NA	NA	NA	NA	NA	NA	NA	NA	NA	NA	NA	NA	NA	NA	NA	NA	NA	NA	NA	NA	NA	NA	NA	NA	NA	NA	NA	NA	NA	NA	NA	NA	NA	NA	NA	NA	NA	NA	NA	NA	NA	NA	NA	NA	NA	NA	NA	NA	NA	NA	NA	NA	NA	NA	NA	NA	NA	NA	NA	NA
SM_V7_3	4884985	G	T	Smp_138070	NA	Myticin-prepro	0.73	1.02	0/1	0/0	0|1	0/0	0	0	NA	transcript:Smp_138070.1	NA	Myticin-prepro	0	0	transcript:Smp_138070.2	intron_variant	MODIFIER	protein_coding	c.378+487C>A	NA	transcript:Smp_138070.1	NA	Myticin-prepro	0	0	transcript:Smp_138070.1	intron_variant	MODIFIER	protein_coding	c.355+487C>A	NA	NA	NA	NA	NA	NA	NA	NA	NA	NA	NA	NA	NA	NA	NA	NA	NA	NA	NA	NA	NA	NA	NA	NA	NA	NA	NA	NA	NA	NA	NA	NA	NA	NA	NA	NA	NA	NA	NA	NA	NA	NA	NA	NA	NA	NA	NA	NA	NA	NA	NA	NA	NA	NA	NA	NA	NA	NA	NA	NA	NA	NA	NA	NA	NA	NA	NA	NA	NA	NA	NA	NA	NA	NA	NA	NA	NA	NA	NA	NA	NA	NA	NA	NA	NA	NA	NA	NA	NA	NA	NA	NA	NA	NA	NA	NA	NA	NA	NA	NA	NA	NA	NA	NA	NA	NA	NA
SM_V7_3	4884995	T	C	Smp_138070	NA	Myticin-prepro	0.73	1.02	0|1	0/0	0|1	0/0	0	0	NA	transcript:Smp_138070.1	NA	Myticin-prepro	0	0	transcript:Smp_138070.2	intron_variant	MODIFIER	protein_coding	c.378+477A>G	NA	transcript:Smp_138070.1	NA	Myticin-prepro	0	0	transcript:Smp_138070.1	intron_variant	MODIFIER	protein_coding	c.355+477A>G	NA	NA	NA	NA	NA	NA	NA	NA	NA	NA	NA	NA	NA	NA	NA	NA	NA	NA	NA	NA	NA	NA	NA	NA	NA	NA	NA	NA	NA	NA	NA	NA	NA	NA	NA	NA	NA	NA	NA	NA	NA	NA	NA	NA	NA	NA	NA	NA	NA	NA	NA	NA	NA	NA	NA	NA	NA	NA	NA	NA	NA	NA	NA	NA	NA	NA	NA	NA	NA	NA	NA	NA	NA	NA	NA	NA	NA	NA	NA	NA	NA	NA	NA	NA	NA	NA	NA	NA	NA	NA	NA	NA	NA	NA	NA	NA	NA	NA	NA	NA	NA	NA	NA	NA	NA	NA	NA
SM_V7_3	4885016	T	A	Smp_138070	NA	Myticin-prepro	0.73	1.02	0|1	0/0	0|1	0/0	0	0	NA	transcript:Smp_138070.1	NA	Myticin-prepro	0	0	transcript:Smp_138070.2	intron_variant	MODIFIER	protein_coding	c.378+456A>T	NA	transcript:Smp_138070.1	NA	Myticin-prepro	0	0	transcript:Smp_138070.1	intron_variant	MODIFIER	protein_coding	c.355+456A>T	NA	NA	NA	NA	NA	NA	NA	NA	NA	NA	NA	NA	NA	NA	NA	NA	NA	NA	NA	NA	NA	NA	NA	NA	NA	NA	NA	NA	NA	NA	NA	NA	NA	NA	NA	NA	NA	NA	NA	NA	NA	NA	NA	NA	NA	NA	NA	NA	NA	NA	NA	NA	NA	NA	NA	NA	NA	NA	NA	NA	NA	NA	NA	NA	NA	NA	NA	NA	NA	NA	NA	NA	NA	NA	NA	NA	NA	NA	NA	NA	NA	NA	NA	NA	NA	NA	NA	NA	NA	NA	NA	NA	NA	NA	NA	NA	NA	NA	NA	NA	NA	NA	NA	NA	NA	NA	NA
SM_V7_3	4885018	A	T	Smp_138070	NA	Myticin-prepro	0.73	1.02	0|1	0/0	0|1	0/0	0	0	NA	transcript:Smp_138070.1	NA	Myticin-prepro	0	0	transcript:Smp_138070.2	intron_variant	MODIFIER	protein_coding	c.378+454T>A	NA	transcript:Smp_138070.1	NA	Myticin-prepro	0	0	transcript:Smp_138070.1	intron_variant	MODIFIER	protein_coding	c.355+454T>A	NA	NA	NA	NA	NA	NA	NA	NA	NA	NA	NA	NA	NA	NA	NA	NA	NA	NA	NA	NA	NA	NA	NA	NA	NA	NA	NA	NA	NA	NA	NA	NA	NA	NA	NA	NA	NA	NA	NA	NA	NA	NA	NA	NA	NA	NA	NA	NA	NA	NA	NA	NA	NA	NA	NA	NA	NA	NA	NA	NA	NA	NA	NA	NA	NA	NA	NA	NA	NA	NA	NA	NA	NA	NA	NA	NA	NA	NA	NA	NA	NA	NA	NA	NA	NA	NA	NA	NA	NA	NA	NA	NA	NA	NA	NA	NA	NA	NA	NA	NA	NA	NA	NA	NA	NA	NA	NA
SM_V7_3	4885103	C	T	Smp_138070	NA	Myticin-prepro	0.73	1.02	0/1	0/0	0/1	0/0	0	0	NA	transcript:Smp_138070.1	NA	Myticin-prepro	0	0	transcript:Smp_138070.2	intron_variant	MODIFIER	protein_coding	c.378+369G>A	NA	transcript:Smp_138070.1	NA	Myticin-prepro	0	0	transcript:Smp_138070.1	intron_variant	MODIFIER	protein_coding	c.355+369G>A	NA	NA	NA	NA	NA	NA	NA	NA	NA	NA	NA	NA	NA	NA	NA	NA	NA	NA	NA	NA	NA	NA	NA	NA	NA	NA	NA	NA	NA	NA	NA	NA	NA	NA	NA	NA	NA	NA	NA	NA	NA	NA	NA	NA	NA	NA	NA	NA	NA	NA	NA	NA	NA	NA	NA	NA	NA	NA	NA	NA	NA	NA	NA	NA	NA	NA	NA	NA	NA	NA	NA	NA	NA	NA	NA	NA	NA	NA	NA	NA	NA	NA	NA	NA	NA	NA	NA	NA	NA	NA	NA	NA	NA	NA	NA	NA	NA	NA	NA	NA	NA	NA	NA	NA	NA	NA	NA
SM_V7_3	4885277	C	T	Smp_138070	NA	Myticin-prepro	0.73	1.02	0/1	0/0	0/1	0/0	0	0	NA	transcript:Smp_138070.1	NA	Myticin-prepro	0	0	transcript:Smp_138070.2	intron_variant	MODIFIER	protein_coding	c.378+195G>A	NA	transcript:Smp_138070.1	NA	Myticin-prepro	0	0	transcript:Smp_138070.1	intron_variant	MODIFIER	protein_coding	c.355+195G>A	NA	NA	NA	NA	NA	NA	NA	NA	NA	NA	NA	NA	NA	NA	NA	NA	NA	NA	NA	NA	NA	NA	NA	NA	NA	NA	NA	NA	NA	NA	NA	NA	NA	NA	NA	NA	NA	NA	NA	NA	NA	NA	NA	NA	NA	NA	NA	NA	NA	NA	NA	NA	NA	NA	NA	NA	NA	NA	NA	NA	NA	NA	NA	NA	NA	NA	NA	NA	NA	NA	NA	NA	NA	NA	NA	NA	NA	NA	NA	NA	NA	NA	NA	NA	NA	NA	NA	NA	NA	NA	NA	NA	NA	NA	NA	NA	NA	NA	NA	NA	NA	NA	NA	NA	NA	NA	NA
SM_V7_3	4885383	A	C	Smp_138070	NA	Myticin-prepro	0.73	1.02	0|1	0/0	0|1	0/0	0	0	NA	transcript:Smp_138070.1	NA	Myticin-prepro	0	0	transcript:Smp_138070.2	intron_variant	MODIFIER	protein_coding	c.378+89T>G	NA	transcript:Smp_138070.1	NA	Myticin-prepro	0	0	transcript:Smp_138070.1	intron_variant	MODIFIER	protein_coding	c.355+89T>G	NA	NA	NA	NA	NA	NA	NA	NA	NA	NA	NA	NA	NA	NA	NA	NA	NA	NA	NA	NA	NA	NA	NA	NA	NA	NA	NA	NA	NA	NA	NA	NA	NA	NA	NA	NA	NA	NA	NA	NA	NA	NA	NA	NA	NA	NA	NA	NA	NA	NA	NA	NA	NA	NA	NA	NA	NA	NA	NA	NA	NA	NA	NA	NA	NA	NA	NA	NA	NA	NA	NA	NA	NA	NA	NA	NA	NA	NA	NA	NA	NA	NA	NA	NA	NA	NA	NA	NA	NA	NA	NA	NA	NA	NA	NA	NA	NA	NA	NA	NA	NA	NA	NA	NA	NA	NA	NA
SM_V7_3	4885384	G	T	Smp_138070	NA	Myticin-prepro	0.73	1.02	0|1	0/0	0|1	0/0	0	0	NA	transcript:Smp_138070.1	NA	Myticin-prepro	0	0	transcript:Smp_138070.2	intron_variant	MODIFIER	protein_coding	c.378+88C>A	NA	transcript:Smp_138070.1	NA	Myticin-prepro	0	0	transcript:Smp_138070.1	intron_variant	MODIFIER	protein_coding	c.355+88C>A	NA	NA	NA	NA	NA	NA	NA	NA	NA	NA	NA	NA	NA	NA	NA	NA	NA	NA	NA	NA	NA	NA	NA	NA	NA	NA	NA	NA	NA	NA	NA	NA	NA	NA	NA	NA	NA	NA	NA	NA	NA	NA	NA	NA	NA	NA	NA	NA	NA	NA	NA	NA	NA	NA	NA	NA	NA	NA	NA	NA	NA	NA	NA	NA	NA	NA	NA	NA	NA	NA	NA	NA	NA	NA	NA	NA	NA	NA	NA	NA	NA	NA	NA	NA	NA	NA	NA	NA	NA	NA	NA	NA	NA	NA	NA	NA	NA	NA	NA	NA	NA	NA	NA	NA	NA	NA	NA
SM_V7_3	4885390	A	G	Smp_138070	NA	Myticin-prepro	0.73	1.02	0|1	0/0	0|1	0/0	0	0	NA	transcript:Smp_138070.1	NA	Myticin-prepro	0	0	transcript:Smp_138070.2	intron_variant	MODIFIER	protein_coding	c.378+82T>C	NA	transcript:Smp_138070.1	NA	Myticin-prepro	0	0	transcript:Smp_138070.1	intron_variant	MODIFIER	protein_coding	c.355+82T>C	NA	NA	NA	NA	NA	NA	NA	NA	NA	NA	NA	NA	NA	NA	NA	NA	NA	NA	NA	NA	NA	NA	NA	NA	NA	NA	NA	NA	NA	NA	NA	NA	NA	NA	NA	NA	NA	NA	NA	NA	NA	NA	NA	NA	NA	NA	NA	NA	NA	NA	NA	NA	NA	NA	NA	NA	NA	NA	NA	NA	NA	NA	NA	NA	NA	NA	NA	NA	NA	NA	NA	NA	NA	NA	NA	NA	NA	NA	NA	NA	NA	NA	NA	NA	NA	NA	NA	NA	NA	NA	NA	NA	NA	NA	NA	NA	NA	NA	NA	NA	NA	NA	NA	NA	NA	NA	NA
SM_V7_3	4885407	A	ATGGG	Smp_138070	NA	Myticin-prepro	0.73	1.02	0|0	0/0	0|1	0/0	0	0	NA	transcript:Smp_138070.1	NA	Myticin-prepro	0	0	transcript:Smp_138070.2	intron_variant	MODIFIER	protein_coding	c.378+64_378+65insCCCA	NA	transcript:Smp_138070.1	NA	Myticin-prepro	0	0	transcript:Smp_138070.1	intron_variant	MODIFIER	protein_coding	c.355+64_355+65insCCCA	NA	NA	NA	NA	NA	NA	NA	NA	NA	NA	NA	NA	NA	NA	NA	NA	NA	NA	NA	NA	NA	NA	NA	NA	NA	NA	NA	NA	NA	NA	NA	NA	NA	NA	NA	NA	NA	NA	NA	NA	NA	NA	NA	NA	NA	NA	NA	NA	NA	NA	NA	NA	NA	NA	NA	NA	NA	NA	NA	NA	NA	NA	NA	NA	NA	NA	NA	NA	NA	NA	NA	NA	NA	NA	NA	NA	NA	NA	NA	NA	NA	NA	NA	NA	NA	NA	NA	NA	NA	NA	NA	NA	NA	NA	NA	NA	NA	NA	NA	NA	NA	NA	NA	NA	NA	NA	NA
SM_V7_3	4885410	GA	G	Smp_138070	NA	Myticin-prepro	0.73	1.02	0|0	0/0	0|1	0/0	0	0	NA	transcript:Smp_138070.1	NA	Myticin-prepro	0	0	transcript:Smp_138070.2	intron_variant	MODIFIER	protein_coding	c.378+61delT	NA	transcript:Smp_138070.1	NA	Myticin-prepro	0	0	transcript:Smp_138070.1	intron_variant	MODIFIER	protein_coding	c.355+61delT	NA	NA	NA	NA	NA	NA	NA	NA	NA	NA	NA	NA	NA	NA	NA	NA	NA	NA	NA	NA	NA	NA	NA	NA	NA	NA	NA	NA	NA	NA	NA	NA	NA	NA	NA	NA	NA	NA	NA	NA	NA	NA	NA	NA	NA	NA	NA	NA	NA	NA	NA	NA	NA	NA	NA	NA	NA	NA	NA	NA	NA	NA	NA	NA	NA	NA	NA	NA	NA	NA	NA	NA	NA	NA	NA	NA	NA	NA	NA	NA	NA	NA	NA	NA	NA	NA	NA	NA	NA	NA	NA	NA	NA	NA	NA	NA	NA	NA	NA	NA	NA	NA	NA	NA	NA	NA	NA
SM_V7_3	4885413	AGTT	A	Smp_138070	NA	Myticin-prepro	0.73	1.02	0|0	0/0	0|1	0/0	0	0	NA	transcript:Smp_138070.1	NA	Myticin-prepro	0	0	transcript:Smp_138070.2	intron_variant	MODIFIER	protein_coding	c.378+56_378+58delAAC	NA	transcript:Smp_138070.1	NA	Myticin-prepro	0	0	transcript:Smp_138070.1	intron_variant	MODIFIER	protein_coding	c.355+56_355+58delAAC	NA	NA	NA	NA	NA	NA	NA	NA	NA	NA	NA	NA	NA	NA	NA	NA	NA	NA	NA	NA	NA	NA	NA	NA	NA	NA	NA	NA	NA	NA	NA	NA	NA	NA	NA	NA	NA	NA	NA	NA	NA	NA	NA	NA	NA	NA	NA	NA	NA	NA	NA	NA	NA	NA	NA	NA	NA	NA	NA	NA	NA	NA	NA	NA	NA	NA	NA	NA	NA	NA	NA	NA	NA	NA	NA	NA	NA	NA	NA	NA	NA	NA	NA	NA	NA	NA	NA	NA	NA	NA	NA	NA	NA	NA	NA	NA	NA	NA	NA	NA	NA	NA	NA	NA	NA	NA	NA
SM_V7_3	4885486	T	C	Smp_138070	NA	Myticin-prepro	0.73	1.02	0|1	0/0	0/0	0/0	0	0	NA	transcript:Smp_138070.1	NA	Myticin-prepro	0	0	transcript:Smp_138070.2	missense_variant	MODERATE	protein_coding	c.364A>G	p.Thr122Ala	transcript:Smp_138070.1	NA	Myticin-prepro	0	0	transcript:Smp_138070.1	missense_variant	MODERATE	protein_coding	c.341A>G	p.Asp114Gly	NA	NA	NA	NA	NA	NA	NA	NA	NA	NA	NA	NA	NA	NA	NA	NA	NA	NA	NA	NA	NA	NA	NA	NA	NA	NA	NA	NA	NA	NA	NA	NA	NA	NA	NA	NA	NA	NA	NA	NA	NA	NA	NA	NA	NA	NA	NA	NA	NA	NA	NA	NA	NA	NA	NA	NA	NA	NA	NA	NA	NA	NA	NA	NA	NA	NA	NA	NA	NA	NA	NA	NA	NA	NA	NA	NA	NA	NA	NA	NA	NA	NA	NA	NA	NA	NA	NA	NA	NA	NA	NA	NA	NA	NA	NA	NA	NA	NA	NA	NA	NA	NA	NA	NA	NA	NA
SM_V7_3	4885492	A	T	Smp_138070	NA	Myticin-prepro	0.73	1.02	0|1	0/0	0/0	0/0	0	0	NA	transcript:Smp_138070.1	NA	Myticin-prepro	0	0	transcript:Smp_138070.2	missense_variant	MODERATE	protein_coding	c.358T>A	p.Leu120Met	transcript:Smp_138070.1	NA	Myticin-prepro	0	0	transcript:Smp_138070.1	missense_variant	MODERATE	protein_coding	c.335T>A	p.Val112Asp	NA	NA	NA	NA	NA	NA	NA	NA	NA	NA	NA	NA	NA	NA	NA	NA	NA	NA	NA	NA	NA	NA	NA	NA	NA	NA	NA	NA	NA	NA	NA	NA	NA	NA	NA	NA	NA	NA	NA	NA	NA	NA	NA	NA	NA	NA	NA	NA	NA	NA	NA	NA	NA	NA	NA	NA	NA	NA	NA	NA	NA	NA	NA	NA	NA	NA	NA	NA	NA	NA	NA	NA	NA	NA	NA	NA	NA	NA	NA	NA	NA	NA	NA	NA	NA	NA	NA	NA	NA	NA	NA	NA	NA	NA	NA	NA	NA	NA	NA	NA	NA	NA	NA	NA	NA	NA
SM_V7_3	4885499	C	T	Smp_138070	NA	Myticin-prepro	0.73	1.02	0|1	0/0	0/0	0/0	0	0	NA	transcript:Smp_138070.1	NA	Myticin-prepro	0	0	transcript:Smp_138070.2	splice_region_variant&intron_variant	LOW	protein_coding	c.355-4G>A	NA	transcript:Smp_138070.1	NA	Myticin-prepro	0	0	transcript:Smp_138070.1	splice_region_variant&intron_variant	LOW	protein_coding	c.332-4G>A	NA	NA	NA	NA	NA	NA	NA	NA	NA	NA	NA	NA	NA	NA	NA	NA	NA	NA	NA	NA	NA	NA	NA	NA	NA	NA	NA	NA	NA	NA	NA	NA	NA	NA	NA	NA	NA	NA	NA	NA	NA	NA	NA	NA	NA	NA	NA	NA	NA	NA	NA	NA	NA	NA	NA	NA	NA	NA	NA	NA	NA	NA	NA	NA	NA	NA	NA	NA	NA	NA	NA	NA	NA	NA	NA	NA	NA	NA	NA	NA	NA	NA	NA	NA	NA	NA	NA	NA	NA	NA	NA	NA	NA	NA	NA	NA	NA	NA	NA	NA	NA	NA	NA	NA	NA	NA	NA
SM_V7_3	4885500	G	A	Smp_138070	NA	Myticin-prepro	0.73	1.02	0|1	0/0	0/0	0/0	0	0	NA	transcript:Smp_138070.1	NA	Myticin-prepro	0	0	transcript:Smp_138070.2	splice_region_variant&intron_variant	LOW	protein_coding	c.355-5C>T	NA	transcript:Smp_138070.1	NA	Myticin-prepro	0	0	transcript:Smp_138070.1	splice_region_variant&intron_variant	LOW	protein_coding	c.332-5C>T	NA	NA	NA	NA	NA	NA	NA	NA	NA	NA	NA	NA	NA	NA	NA	NA	NA	NA	NA	NA	NA	NA	NA	NA	NA	NA	NA	NA	NA	NA	NA	NA	NA	NA	NA	NA	NA	NA	NA	NA	NA	NA	NA	NA	NA	NA	NA	NA	NA	NA	NA	NA	NA	NA	NA	NA	NA	NA	NA	NA	NA	NA	NA	NA	NA	NA	NA	NA	NA	NA	NA	NA	NA	NA	NA	NA	NA	NA	NA	NA	NA	NA	NA	NA	NA	NA	NA	NA	NA	NA	NA	NA	NA	NA	NA	NA	NA	NA	NA	NA	NA	NA	NA	NA	NA	NA	NA
SM_V7_3	4885578	T	C	Smp_138070	NA	Myticin-prepro	0.73	1.02	0/1	0/0	0/1	0/0	0	0	NA	transcript:Smp_138070.1	NA	Myticin-prepro	0	0	transcript:Smp_138070.2	intron_variant	MODIFIER	protein_coding	c.355-83A>G	NA	transcript:Smp_138070.1	NA	Myticin-prepro	0	0	transcript:Smp_138070.1	intron_variant	MODIFIER	protein_coding	c.332-83A>G	NA	NA	NA	NA	NA	NA	NA	NA	NA	NA	NA	NA	NA	NA	NA	NA	NA	NA	NA	NA	NA	NA	NA	NA	NA	NA	NA	NA	NA	NA	NA	NA	NA	NA	NA	NA	NA	NA	NA	NA	NA	NA	NA	NA	NA	NA	NA	NA	NA	NA	NA	NA	NA	NA	NA	NA	NA	NA	NA	NA	NA	NA	NA	NA	NA	NA	NA	NA	NA	NA	NA	NA	NA	NA	NA	NA	NA	NA	NA	NA	NA	NA	NA	NA	NA	NA	NA	NA	NA	NA	NA	NA	NA	NA	NA	NA	NA	NA	NA	NA	NA	NA	NA	NA	NA	NA	NA
SM_V7_3	4885660	T	G	Smp_138070	NA	Myticin-prepro	0.73	1.02	0/1	0/0	0/1	0/0	0	0	NA	transcript:Smp_138070.1	NA	Myticin-prepro	0	0	transcript:Smp_138070.2	intron_variant	MODIFIER	protein_coding	c.355-165A>C	NA	transcript:Smp_138070.1	NA	Myticin-prepro	0	0	transcript:Smp_138070.1	intron_variant	MODIFIER	protein_coding	c.332-165A>C	NA	NA	NA	NA	NA	NA	NA	NA	NA	NA	NA	NA	NA	NA	NA	NA	NA	NA	NA	NA	NA	NA	NA	NA	NA	NA	NA	NA	NA	NA	NA	NA	NA	NA	NA	NA	NA	NA	NA	NA	NA	NA	NA	NA	NA	NA	NA	NA	NA	NA	NA	NA	NA	NA	NA	NA	NA	NA	NA	NA	NA	NA	NA	NA	NA	NA	NA	NA	NA	NA	NA	NA	NA	NA	NA	NA	NA	NA	NA	NA	NA	NA	NA	NA	NA	NA	NA	NA	NA	NA	NA	NA	NA	NA	NA	NA	NA	NA	NA	NA	NA	NA	NA	NA	NA	NA	NA
SM_V7_3	4885683	T	A	Smp_138070	NA	Myticin-prepro	0.73	1.02	0/1	0/0	0/1	0/0	0	0	NA	transcript:Smp_138070.1	NA	Myticin-prepro	0	0	transcript:Smp_138070.2	intron_variant	MODIFIER	protein_coding	c.355-188A>T	NA	transcript:Smp_138070.1	NA	Myticin-prepro	0	0	transcript:Smp_138070.1	intron_variant	MODIFIER	protein_coding	c.332-188A>T	NA	NA	NA	NA	NA	NA	NA	NA	NA	NA	NA	NA	NA	NA	NA	NA	NA	NA	NA	NA	NA	NA	NA	NA	NA	NA	NA	NA	NA	NA	NA	NA	NA	NA	NA	NA	NA	NA	NA	NA	NA	NA	NA	NA	NA	NA	NA	NA	NA	NA	NA	NA	NA	NA	NA	NA	NA	NA	NA	NA	NA	NA	NA	NA	NA	NA	NA	NA	NA	NA	NA	NA	NA	NA	NA	NA	NA	NA	NA	NA	NA	NA	NA	NA	NA	NA	NA	NA	NA	NA	NA	NA	NA	NA	NA	NA	NA	NA	NA	NA	NA	NA	NA	NA	NA	NA	NA
SM_V7_3	4886013	T	A	Smp_138070	NA	Myticin-prepro	0.73	1.02	0/1	0/0	0/1	0/0	0	0	NA	transcript:Smp_138070.1	NA	Myticin-prepro	0	0	transcript:Smp_138070.2	intron_variant	MODIFIER	protein_coding	c.354+93A>T	NA	transcript:Smp_138070.1	NA	Myticin-prepro	0	0	transcript:Smp_138070.1	intron_variant	MODIFIER	protein_coding	c.331+93A>T	NA	NA	NA	NA	NA	NA	NA	NA	NA	NA	NA	NA	NA	NA	NA	NA	NA	NA	NA	NA	NA	NA	NA	NA	NA	NA	NA	NA	NA	NA	NA	NA	NA	NA	NA	NA	NA	NA	NA	NA	NA	NA	NA	NA	NA	NA	NA	NA	NA	NA	NA	NA	NA	NA	NA	NA	NA	NA	NA	NA	NA	NA	NA	NA	NA	NA	NA	NA	NA	NA	NA	NA	NA	NA	NA	NA	NA	NA	NA	NA	NA	NA	NA	NA	NA	NA	NA	NA	NA	NA	NA	NA	NA	NA	NA	NA	NA	NA	NA	NA	NA	NA	NA	NA	NA	NA	NA
SM_V7_3	4886025	T	A	Smp_138070	NA	Myticin-prepro	0.73	1.02	0/1	0/0	0/1	0/0	0	0	NA	transcript:Smp_138070.1	NA	Myticin-prepro	0	0	transcript:Smp_138070.2	intron_variant	MODIFIER	protein_coding	c.354+81A>T	NA	transcript:Smp_138070.1	NA	Myticin-prepro	0	0	transcript:Smp_138070.1	intron_variant	MODIFIER	protein_coding	c.331+81A>T	NA	NA	NA	NA	NA	NA	NA	NA	NA	NA	NA	NA	NA	NA	NA	NA	NA	NA	NA	NA	NA	NA	NA	NA	NA	NA	NA	NA	NA	NA	NA	NA	NA	NA	NA	NA	NA	NA	NA	NA	NA	NA	NA	NA	NA	NA	NA	NA	NA	NA	NA	NA	NA	NA	NA	NA	NA	NA	NA	NA	NA	NA	NA	NA	NA	NA	NA	NA	NA	NA	NA	NA	NA	NA	NA	NA	NA	NA	NA	NA	NA	NA	NA	NA	NA	NA	NA	NA	NA	NA	NA	NA	NA	NA	NA	NA	NA	NA	NA	NA	NA	NA	NA	NA	NA	NA	NA
SM_V7_3	4886147	A	T	Smp_138070	NA	Myticin-prepro	0.73	1.02	0/1	0/0	0/1	0/0	0	0	NA	transcript:Smp_138070.1	NA	Myticin-prepro	0	0	transcript:Smp_138070.2	intron_variant	MODIFIER	protein_coding	c.334-21T>A	NA	transcript:Smp_138070.1	NA	Myticin-prepro	0	0	transcript:Smp_138070.1	intron_variant	MODIFIER	protein_coding	c.311-21T>A	NA	NA	NA	NA	NA	NA	NA	NA	NA	NA	NA	NA	NA	NA	NA	NA	NA	NA	NA	NA	NA	NA	NA	NA	NA	NA	NA	NA	NA	NA	NA	NA	NA	NA	NA	NA	NA	NA	NA	NA	NA	NA	NA	NA	NA	NA	NA	NA	NA	NA	NA	NA	NA	NA	NA	NA	NA	NA	NA	NA	NA	NA	NA	NA	NA	NA	NA	NA	NA	NA	NA	NA	NA	NA	NA	NA	NA	NA	NA	NA	NA	NA	NA	NA	NA	NA	NA	NA	NA	NA	NA	NA	NA	NA	NA	NA	NA	NA	NA	NA	NA	NA	NA	NA	NA	NA	NA
SM_V7_3	4886663	G	A	Smp_138070	NA	Myticin-prepro	0.73	1.02	0/0	0|1	0/0	0/0	0	0	NA	transcript:Smp_138070.1	NA	Myticin-prepro	0	0	transcript:Smp_138070.2	intron_variant	MODIFIER	protein_coding	c.334-537C>T	NA	transcript:Smp_138070.1	NA	Myticin-prepro	0	0	transcript:Smp_138070.1	intron_variant	MODIFIER	protein_coding	c.311-537C>T	NA	NA	NA	NA	NA	NA	NA	NA	NA	NA	NA	NA	NA	NA	NA	NA	NA	NA	NA	NA	NA	NA	NA	NA	NA	NA	NA	NA	NA	NA	NA	NA	NA	NA	NA	NA	NA	NA	NA	NA	NA	NA	NA	NA	NA	NA	NA	NA	NA	NA	NA	NA	NA	NA	NA	NA	NA	NA	NA	NA	NA	NA	NA	NA	NA	NA	NA	NA	NA	NA	NA	NA	NA	NA	NA	NA	NA	NA	NA	NA	NA	NA	NA	NA	NA	NA	NA	NA	NA	NA	NA	NA	NA	NA	NA	NA	NA	NA	NA	NA	NA	NA	NA	NA	NA	NA	NA
SM_V7_3	4886665	GT	G	Smp_138070	NA	Myticin-prepro	0.73	1.02	0/0	0|1	0/0	0/0	0	0	NA	transcript:Smp_138070.1	NA	Myticin-prepro	0	0	transcript:Smp_138070.2	intron_variant	MODIFIER	protein_coding	c.334-540delA	NA	transcript:Smp_138070.1	NA	Myticin-prepro	0	0	transcript:Smp_138070.1	intron_variant	MODIFIER	protein_coding	c.311-540delA	NA	NA	NA	NA	NA	NA	NA	NA	NA	NA	NA	NA	NA	NA	NA	NA	NA	NA	NA	NA	NA	NA	NA	NA	NA	NA	NA	NA	NA	NA	NA	NA	NA	NA	NA	NA	NA	NA	NA	NA	NA	NA	NA	NA	NA	NA	NA	NA	NA	NA	NA	NA	NA	NA	NA	NA	NA	NA	NA	NA	NA	NA	NA	NA	NA	NA	NA	NA	NA	NA	NA	NA	NA	NA	NA	NA	NA	NA	NA	NA	NA	NA	NA	NA	NA	NA	NA	NA	NA	NA	NA	NA	NA	NA	NA	NA	NA	NA	NA	NA	NA	NA	NA	NA	NA	NA	NA
SM_V7_3	4886666	T	A,*	Smp_138070	NA	Myticin-prepro	0.73	1.02	0/0	0|2	0/0	0/0	0	0	NA	transcript:Smp_138070.1	NA	Myticin-prepro	0	0	transcript:Smp_138070.2	intron_variant	MODIFIER	protein_coding	c.334-540A>T	NA	transcript:Smp_138070.1	NA	Myticin-prepro	0	0	transcript:Smp_138070.1	intron_variant	MODIFIER	protein_coding	c.311-540A>T	NA	NA	NA	NA	NA	NA	NA	NA	NA	NA	NA	NA	NA	NA	NA	NA	NA	NA	NA	NA	NA	NA	NA	NA	NA	NA	NA	NA	NA	NA	NA	NA	NA	NA	NA	NA	NA	NA	NA	NA	NA	NA	NA	NA	NA	NA	NA	NA	NA	NA	NA	NA	NA	NA	NA	NA	NA	NA	NA	NA	NA	NA	NA	NA	NA	NA	NA	NA	NA	NA	NA	NA	NA	NA	NA	NA	NA	NA	NA	NA	NA	NA	NA	NA	NA	NA	NA	NA	NA	NA	NA	NA	NA	NA	NA	NA	NA	NA	NA	NA	NA	NA	NA	NA	NA	NA	NA
SM_V7_3	4886840	C	T	Smp_138070	NA	Myticin-prepro	0.73	1.02	0/0	0/0	0/0	0/1	0	0	NA	transcript:Smp_138070.1	NA	Myticin-prepro	0	0	transcript:Smp_138070.2	intron_variant	MODIFIER	protein_coding	c.333+606G>A	NA	transcript:Smp_138070.1	NA	Myticin-prepro	0	0	transcript:Smp_138070.1	intron_variant	MODIFIER	protein_coding	c.310+606G>A	NA	NA	NA	NA	NA	NA	NA	NA	NA	NA	NA	NA	NA	NA	NA	NA	NA	NA	NA	NA	NA	NA	NA	NA	NA	NA	NA	NA	NA	NA	NA	NA	NA	NA	NA	NA	NA	NA	NA	NA	NA	NA	NA	NA	NA	NA	NA	NA	NA	NA	NA	NA	NA	NA	NA	NA	NA	NA	NA	NA	NA	NA	NA	NA	NA	NA	NA	NA	NA	NA	NA	NA	NA	NA	NA	NA	NA	NA	NA	NA	NA	NA	NA	NA	NA	NA	NA	NA	NA	NA	NA	NA	NA	NA	NA	NA	NA	NA	NA	NA	NA	NA	NA	NA	NA	NA	NA
SM_V7_3	4886925	T	C	Smp_138070	NA	Myticin-prepro	0.73	1.02	0|1	0/0	0|1	0/0	0	0	NA	transcript:Smp_138070.1	NA	Myticin-prepro	0	0	transcript:Smp_138070.2	intron_variant	MODIFIER	protein_coding	c.333+521A>G	NA	transcript:Smp_138070.1	NA	Myticin-prepro	0	0	transcript:Smp_138070.1	intron_variant	MODIFIER	protein_coding	c.310+521A>G	NA	NA	NA	NA	NA	NA	NA	NA	NA	NA	NA	NA	NA	NA	NA	NA	NA	NA	NA	NA	NA	NA	NA	NA	NA	NA	NA	NA	NA	NA	NA	NA	NA	NA	NA	NA	NA	NA	NA	NA	NA	NA	NA	NA	NA	NA	NA	NA	NA	NA	NA	NA	NA	NA	NA	NA	NA	NA	NA	NA	NA	NA	NA	NA	NA	NA	NA	NA	NA	NA	NA	NA	NA	NA	NA	NA	NA	NA	NA	NA	NA	NA	NA	NA	NA	NA	NA	NA	NA	NA	NA	NA	NA	NA	NA	NA	NA	NA	NA	NA	NA	NA	NA	NA	NA	NA	NA
SM_V7_3	4886929	A	G	Smp_138070	NA	Myticin-prepro	0.73	1.02	0|1	0/0	0|1	0/0	0	0	NA	transcript:Smp_138070.1	NA	Myticin-prepro	0	0	transcript:Smp_138070.2	intron_variant	MODIFIER	protein_coding	c.333+517T>C	NA	transcript:Smp_138070.1	NA	Myticin-prepro	0	0	transcript:Smp_138070.1	intron_variant	MODIFIER	protein_coding	c.310+517T>C	NA	NA	NA	NA	NA	NA	NA	NA	NA	NA	NA	NA	NA	NA	NA	NA	NA	NA	NA	NA	NA	NA	NA	NA	NA	NA	NA	NA	NA	NA	NA	NA	NA	NA	NA	NA	NA	NA	NA	NA	NA	NA	NA	NA	NA	NA	NA	NA	NA	NA	NA	NA	NA	NA	NA	NA	NA	NA	NA	NA	NA	NA	NA	NA	NA	NA	NA	NA	NA	NA	NA	NA	NA	NA	NA	NA	NA	NA	NA	NA	NA	NA	NA	NA	NA	NA	NA	NA	NA	NA	NA	NA	NA	NA	NA	NA	NA	NA	NA	NA	NA	NA	NA	NA	NA	NA	NA
SM_V7_3	4886994	A	T	Smp_138070	NA	Myticin-prepro	0.73	1.02	0/0	1|1	0/0	1/1	20	20	NA	transcript:Smp_138070.1	NA	Myticin-prepro	0	0	transcript:Smp_138070.2	intron_variant	MODIFIER	protein_coding	c.333+452T>A	NA	transcript:Smp_138070.1	NA	Myticin-prepro	0	0	transcript:Smp_138070.1	intron_variant	MODIFIER	protein_coding	c.310+452T>A	NA	NA	NA	NA	NA	NA	NA	NA	NA	NA	NA	NA	NA	NA	NA	NA	NA	NA	NA	NA	NA	NA	NA	NA	NA	NA	NA	NA	NA	NA	NA	NA	NA	NA	NA	NA	NA	NA	NA	NA	NA	NA	NA	NA	NA	NA	NA	NA	NA	NA	NA	NA	NA	NA	NA	NA	NA	NA	NA	NA	NA	NA	NA	NA	NA	NA	NA	NA	NA	NA	NA	NA	NA	NA	NA	NA	NA	NA	NA	NA	NA	NA	NA	NA	NA	NA	NA	NA	NA	NA	NA	NA	NA	NA	NA	NA	NA	NA	NA	NA	NA	NA	NA	NA	NA	NA	NA
SM_V7_3	4887524	A	T	Smp_138070	NA	Myticin-prepro	0.73	1.02	0/0	1/1	0/0	1/1	20	20	7.23249	transcript:Smp_138070.1	NA	Myticin-prepro	0	0	transcript:Smp_138070.2	intron_variant	MODIFIER	protein_coding	c.316-61T>A	NA	transcript:Smp_138070.1	NA	Myticin-prepro	0	0	transcript:Smp_138070.1	intron_variant	MODIFIER	protein_coding	c.293-61T>A	NA	NA	NA	NA	NA	NA	NA	NA	NA	NA	NA	NA	NA	NA	NA	NA	NA	NA	NA	NA	NA	NA	NA	NA	NA	NA	NA	NA	NA	NA	NA	NA	NA	NA	NA	NA	NA	NA	NA	NA	NA	NA	NA	NA	NA	NA	NA	NA	NA	NA	NA	NA	NA	NA	NA	NA	NA	NA	NA	NA	NA	NA	NA	NA	NA	NA	NA	NA	NA	NA	NA	NA	NA	NA	NA	NA	NA	NA	NA	NA	NA	NA	NA	NA	NA	NA	NA	NA	NA	NA	NA	NA	NA	NA	NA	NA	NA	NA	NA	NA	NA	NA	NA	NA	NA	NA	NA
SM_V7_3	4887860	A	C	Smp_138070	NA	Myticin-prepro	0.73	1.02	0/1	1/1	0/1	1/1	0	0	NA	transcript:Smp_138070.1	NA	Myticin-prepro	0	0	transcript:Smp_138070.2	intron_variant	MODIFIER	protein_coding	c.316-397T>G	NA	transcript:Smp_138070.1	NA	Myticin-prepro	0	0	transcript:Smp_138070.1	intron_variant	MODIFIER	protein_coding	c.293-397T>G	NA	NA	NA	NA	NA	NA	NA	NA	NA	NA	NA	NA	NA	NA	NA	NA	NA	NA	NA	NA	NA	NA	NA	NA	NA	NA	NA	NA	NA	NA	NA	NA	NA	NA	NA	NA	NA	NA	NA	NA	NA	NA	NA	NA	NA	NA	NA	NA	NA	NA	NA	NA	NA	NA	NA	NA	NA	NA	NA	NA	NA	NA	NA	NA	NA	NA	NA	NA	NA	NA	NA	NA	NA	NA	NA	NA	NA	NA	NA	NA	NA	NA	NA	NA	NA	NA	NA	NA	NA	NA	NA	NA	NA	NA	NA	NA	NA	NA	NA	NA	NA	NA	NA	NA	NA	NA	NA
SM_V7_3	4888101	T	G	Smp_138070	NA	Myticin-prepro	0.73	1.02	0/0	1/1	0/0	1/1	20	20	NA	transcript:Smp_138070.1	NA	Myticin-prepro	0	0	transcript:Smp_138070.2	intron_variant	MODIFIER	protein_coding	c.315+287A>C	NA	transcript:Smp_138070.1	NA	Myticin-prepro	0	0	transcript:Smp_138070.1	intron_variant	MODIFIER	protein_coding	c.292+283A>C	NA	NA	NA	NA	NA	NA	NA	NA	NA	NA	NA	NA	NA	NA	NA	NA	NA	NA	NA	NA	NA	NA	NA	NA	NA	NA	NA	NA	NA	NA	NA	NA	NA	NA	NA	NA	NA	NA	NA	NA	NA	NA	NA	NA	NA	NA	NA	NA	NA	NA	NA	NA	NA	NA	NA	NA	NA	NA	NA	NA	NA	NA	NA	NA	NA	NA	NA	NA	NA	NA	NA	NA	NA	NA	NA	NA	NA	NA	NA	NA	NA	NA	NA	NA	NA	NA	NA	NA	NA	NA	NA	NA	NA	NA	NA	NA	NA	NA	NA	NA	NA	NA	NA	NA	NA	NA	NA
SM_V7_3	4888169	T	C	Smp_138070	NA	Myticin-prepro	0.73	1.02	0/0	1/1	0/0	1/1	20	20	NA	transcript:Smp_138070.1	NA	Myticin-prepro	0	0	transcript:Smp_138070.2	intron_variant	MODIFIER	protein_coding	c.315+219A>G	NA	transcript:Smp_138070.1	NA	Myticin-prepro	0	0	transcript:Smp_138070.1	intron_variant	MODIFIER	protein_coding	c.292+215A>G	NA	NA	NA	NA	NA	NA	NA	NA	NA	NA	NA	NA	NA	NA	NA	NA	NA	NA	NA	NA	NA	NA	NA	NA	NA	NA	NA	NA	NA	NA	NA	NA	NA	NA	NA	NA	NA	NA	NA	NA	NA	NA	NA	NA	NA	NA	NA	NA	NA	NA	NA	NA	NA	NA	NA	NA	NA	NA	NA	NA	NA	NA	NA	NA	NA	NA	NA	NA	NA	NA	NA	NA	NA	NA	NA	NA	NA	NA	NA	NA	NA	NA	NA	NA	NA	NA	NA	NA	NA	NA	NA	NA	NA	NA	NA	NA	NA	NA	NA	NA	NA	NA	NA	NA	NA	NA	NA
SM_V7_3	4888218	C	G	Smp_138070	NA	Myticin-prepro	0.73	1.02	0/0	1/1	0/0	1/1	20	20	NA	transcript:Smp_138070.1	NA	Myticin-prepro	0	0	transcript:Smp_138070.2	intron_variant	MODIFIER	protein_coding	c.315+170G>C	NA	transcript:Smp_138070.1	NA	Myticin-prepro	0	0	transcript:Smp_138070.1	intron_variant	MODIFIER	protein_coding	c.292+166G>C	NA	NA	NA	NA	NA	NA	NA	NA	NA	NA	NA	NA	NA	NA	NA	NA	NA	NA	NA	NA	NA	NA	NA	NA	NA	NA	NA	NA	NA	NA	NA	NA	NA	NA	NA	NA	NA	NA	NA	NA	NA	NA	NA	NA	NA	NA	NA	NA	NA	NA	NA	NA	NA	NA	NA	NA	NA	NA	NA	NA	NA	NA	NA	NA	NA	NA	NA	NA	NA	NA	NA	NA	NA	NA	NA	NA	NA	NA	NA	NA	NA	NA	NA	NA	NA	NA	NA	NA	NA	NA	NA	NA	NA	NA	NA	NA	NA	NA	NA	NA	NA	NA	NA	NA	NA	NA	NA
SM_V7_3	4888324	T	A	Smp_138070	NA	Myticin-prepro	0.73	1.02	0/0	1|1	0/0	1|1	20	20	NA	transcript:Smp_138070.1	NA	Myticin-prepro	0	0	transcript:Smp_138070.2	intron_variant	MODIFIER	protein_coding	c.315+64A>T	NA	transcript:Smp_138070.1	NA	Myticin-prepro	0	0	transcript:Smp_138070.1	intron_variant	MODIFIER	protein_coding	c.292+60A>T	NA	NA	NA	NA	NA	NA	NA	NA	NA	NA	NA	NA	NA	NA	NA	NA	NA	NA	NA	NA	NA	NA	NA	NA	NA	NA	NA	NA	NA	NA	NA	NA	NA	NA	NA	NA	NA	NA	NA	NA	NA	NA	NA	NA	NA	NA	NA	NA	NA	NA	NA	NA	NA	NA	NA	NA	NA	NA	NA	NA	NA	NA	NA	NA	NA	NA	NA	NA	NA	NA	NA	NA	NA	NA	NA	NA	NA	NA	NA	NA	NA	NA	NA	NA	NA	NA	NA	NA	NA	NA	NA	NA	NA	NA	NA	NA	NA	NA	NA	NA	NA	NA	NA	NA	NA	NA	NA
SM_V7_3	4888326	A	G	Smp_138070	NA	Myticin-prepro	0.73	1.02	0/0	1|1	0/0	1|1	20	20	NA	transcript:Smp_138070.1	NA	Myticin-prepro	0	0	transcript:Smp_138070.2	intron_variant	MODIFIER	protein_coding	c.315+62T>C	NA	transcript:Smp_138070.1	NA	Myticin-prepro	0	0	transcript:Smp_138070.1	intron_variant	MODIFIER	protein_coding	c.292+58T>C	NA	NA	NA	NA	NA	NA	NA	NA	NA	NA	NA	NA	NA	NA	NA	NA	NA	NA	NA	NA	NA	NA	NA	NA	NA	NA	NA	NA	NA	NA	NA	NA	NA	NA	NA	NA	NA	NA	NA	NA	NA	NA	NA	NA	NA	NA	NA	NA	NA	NA	NA	NA	NA	NA	NA	NA	NA	NA	NA	NA	NA	NA	NA	NA	NA	NA	NA	NA	NA	NA	NA	NA	NA	NA	NA	NA	NA	NA	NA	NA	NA	NA	NA	NA	NA	NA	NA	NA	NA	NA	NA	NA	NA	NA	NA	NA	NA	NA	NA	NA	NA	NA	NA	NA	NA	NA	NA
SM_V7_3	4888404	T	C	Smp_138070	NA	Myticin-prepro	0.73	1.02	0/0	1/1	0/0	1/1	20	20	NA	transcript:Smp_138070.1	NA	Myticin-prepro	0	0	transcript:Smp_138070.2	missense_variant	MODERATE	protein_coding	c.299A>G	p.Gln100Arg	transcript:Smp_138070.1	NA	Myticin-prepro	0	0	transcript:Smp_138070.1	missense_variant	MODERATE	protein_coding	c.272A>G	p.Gln91Arg	NA	NA	NA	NA	NA	NA	NA	NA	NA	NA	NA	NA	NA	NA	NA	NA	NA	NA	NA	NA	NA	NA	NA	NA	NA	NA	NA	NA	NA	NA	NA	NA	NA	NA	NA	NA	NA	NA	NA	NA	NA	NA	NA	NA	NA	NA	NA	NA	NA	NA	NA	NA	NA	NA	NA	NA	NA	NA	NA	NA	NA	NA	NA	NA	NA	NA	NA	NA	NA	NA	NA	NA	NA	NA	NA	NA	NA	NA	NA	NA	NA	NA	NA	NA	NA	NA	NA	NA	NA	NA	NA	NA	NA	NA	NA	NA	NA	NA	NA	NA	NA	NA	NA	NA	NA	NA
SM_V7_3	4889369	T	A	Smp_138070	NA	Myticin-prepro	0.73	1.02	0/0	1/1	0/0	1/1	20	20	NA	transcript:Smp_138070.1	NA	Myticin-prepro	0	0	transcript:Smp_138070.2	intron_variant	MODIFIER	protein_coding	c.296-962A>T	NA	transcript:Smp_138070.1	NA	Myticin-prepro	0	0	transcript:Smp_138070.1	intron_variant	MODIFIER	protein_coding	c.269-962A>T	NA	NA	NA	NA	NA	NA	NA	NA	NA	NA	NA	NA	NA	NA	NA	NA	NA	NA	NA	NA	NA	NA	NA	NA	NA	NA	NA	NA	NA	NA	NA	NA	NA	NA	NA	NA	NA	NA	NA	NA	NA	NA	NA	NA	NA	NA	NA	NA	NA	NA	NA	NA	NA	NA	NA	NA	NA	NA	NA	NA	NA	NA	NA	NA	NA	NA	NA	NA	NA	NA	NA	NA	NA	NA	NA	NA	NA	NA	NA	NA	NA	NA	NA	NA	NA	NA	NA	NA	NA	NA	NA	NA	NA	NA	NA	NA	NA	NA	NA	NA	NA	NA	NA	NA	NA	NA	NA
SM_V7_3	4889467	C	T	Smp_138070	NA	Myticin-prepro	0.73	1.02	0/0	1/1	0/0	1/1	20	20	NA	transcript:Smp_138070.1	NA	Myticin-prepro	0	0	transcript:Smp_138070.2	intron_variant	MODIFIER	protein_coding	c.296-1060G>A	NA	transcript:Smp_138070.1	NA	Myticin-prepro	0	0	transcript:Smp_138070.1	intron_variant	MODIFIER	protein_coding	c.269-1060G>A	NA	NA	NA	NA	NA	NA	NA	NA	NA	NA	NA	NA	NA	NA	NA	NA	NA	NA	NA	NA	NA	NA	NA	NA	NA	NA	NA	NA	NA	NA	NA	NA	NA	NA	NA	NA	NA	NA	NA	NA	NA	NA	NA	NA	NA	NA	NA	NA	NA	NA	NA	NA	NA	NA	NA	NA	NA	NA	NA	NA	NA	NA	NA	NA	NA	NA	NA	NA	NA	NA	NA	NA	NA	NA	NA	NA	NA	NA	NA	NA	NA	NA	NA	NA	NA	NA	NA	NA	NA	NA	NA	NA	NA	NA	NA	NA	NA	NA	NA	NA	NA	NA	NA	NA	NA	NA	NA
SM_V7_3	4889787	T	C	Smp_138070	NA	Myticin-prepro	0.73	1.02	0/0	1/1	0/0	1/1	20	20	NA	transcript:Smp_138070.1	NA	Myticin-prepro	0	0	transcript:Smp_138070.2	intron_variant	MODIFIER	protein_coding	c.296-1380A>G	NA	transcript:Smp_138070.1	NA	Myticin-prepro	0	0	transcript:Smp_138070.1	intron_variant	MODIFIER	protein_coding	c.269-1380A>G	NA	NA	NA	NA	NA	NA	NA	NA	NA	NA	NA	NA	NA	NA	NA	NA	NA	NA	NA	NA	NA	NA	NA	NA	NA	NA	NA	NA	NA	NA	NA	NA	NA	NA	NA	NA	NA	NA	NA	NA	NA	NA	NA	NA	NA	NA	NA	NA	NA	NA	NA	NA	NA	NA	NA	NA	NA	NA	NA	NA	NA	NA	NA	NA	NA	NA	NA	NA	NA	NA	NA	NA	NA	NA	NA	NA	NA	NA	NA	NA	NA	NA	NA	NA	NA	NA	NA	NA	NA	NA	NA	NA	NA	NA	NA	NA	NA	NA	NA	NA	NA	NA	NA	NA	NA	NA	NA
SM_V7_3	4889868	G	C	Smp_138070	NA	Myticin-prepro	0.73	1.02	0/0	0|1	0/0	0/0	0	0	NA	transcript:Smp_138070.1	NA	Myticin-prepro	0	0	transcript:Smp_138070.2	intron_variant	MODIFIER	protein_coding	c.296-1461C>G	NA	transcript:Smp_138070.1	NA	Myticin-prepro	0	0	transcript:Smp_138070.1	intron_variant	MODIFIER	protein_coding	c.269-1461C>G	NA	NA	NA	NA	NA	NA	NA	NA	NA	NA	NA	NA	NA	NA	NA	NA	NA	NA	NA	NA	NA	NA	NA	NA	NA	NA	NA	NA	NA	NA	NA	NA	NA	NA	NA	NA	NA	NA	NA	NA	NA	NA	NA	NA	NA	NA	NA	NA	NA	NA	NA	NA	NA	NA	NA	NA	NA	NA	NA	NA	NA	NA	NA	NA	NA	NA	NA	NA	NA	NA	NA	NA	NA	NA	NA	NA	NA	NA	NA	NA	NA	NA	NA	NA	NA	NA	NA	NA	NA	NA	NA	NA	NA	NA	NA	NA	NA	NA	NA	NA	NA	NA	NA	NA	NA	NA	NA
SM_V7_3	4889876	T	C	Smp_138070	NA	Myticin-prepro	0.73	1.02	0/0	0|1	0/0	0/0	0	0	NA	transcript:Smp_138070.1	NA	Myticin-prepro	0	0	transcript:Smp_138070.2	intron_variant	MODIFIER	protein_coding	c.296-1469A>G	NA	transcript:Smp_138070.1	NA	Myticin-prepro	0	0	transcript:Smp_138070.1	intron_variant	MODIFIER	protein_coding	c.269-1469A>G	NA	NA	NA	NA	NA	NA	NA	NA	NA	NA	NA	NA	NA	NA	NA	NA	NA	NA	NA	NA	NA	NA	NA	NA	NA	NA	NA	NA	NA	NA	NA	NA	NA	NA	NA	NA	NA	NA	NA	NA	NA	NA	NA	NA	NA	NA	NA	NA	NA	NA	NA	NA	NA	NA	NA	NA	NA	NA	NA	NA	NA	NA	NA	NA	NA	NA	NA	NA	NA	NA	NA	NA	NA	NA	NA	NA	NA	NA	NA	NA	NA	NA	NA	NA	NA	NA	NA	NA	NA	NA	NA	NA	NA	NA	NA	NA	NA	NA	NA	NA	NA	NA	NA	NA	NA	NA	NA
SM_V7_3	4889891	G	A	Smp_138070	NA	Myticin-prepro	0.73	1.02	0/0	0|1	0/0	0/0	0	0	NA	transcript:Smp_138070.1	NA	Myticin-prepro	0	0	transcript:Smp_138070.2	intron_variant	MODIFIER	protein_coding	c.296-1484C>T	NA	transcript:Smp_138070.1	NA	Myticin-prepro	0	0	transcript:Smp_138070.1	intron_variant	MODIFIER	protein_coding	c.269-1484C>T	NA	NA	NA	NA	NA	NA	NA	NA	NA	NA	NA	NA	NA	NA	NA	NA	NA	NA	NA	NA	NA	NA	NA	NA	NA	NA	NA	NA	NA	NA	NA	NA	NA	NA	NA	NA	NA	NA	NA	NA	NA	NA	NA	NA	NA	NA	NA	NA	NA	NA	NA	NA	NA	NA	NA	NA	NA	NA	NA	NA	NA	NA	NA	NA	NA	NA	NA	NA	NA	NA	NA	NA	NA	NA	NA	NA	NA	NA	NA	NA	NA	NA	NA	NA	NA	NA	NA	NA	NA	NA	NA	NA	NA	NA	NA	NA	NA	NA	NA	NA	NA	NA	NA	NA	NA	NA	NA
SM_V7_3	4889892	C	A	Smp_138070	NA	Myticin-prepro	0.73	1.02	0/0	0|1	0/0	0/0	0	0	NA	transcript:Smp_138070.1	NA	Myticin-prepro	0	0	transcript:Smp_138070.2	intron_variant	MODIFIER	protein_coding	c.296-1485G>T	NA	transcript:Smp_138070.1	NA	Myticin-prepro	0	0	transcript:Smp_138070.1	intron_variant	MODIFIER	protein_coding	c.269-1485G>T	NA	NA	NA	NA	NA	NA	NA	NA	NA	NA	NA	NA	NA	NA	NA	NA	NA	NA	NA	NA	NA	NA	NA	NA	NA	NA	NA	NA	NA	NA	NA	NA	NA	NA	NA	NA	NA	NA	NA	NA	NA	NA	NA	NA	NA	NA	NA	NA	NA	NA	NA	NA	NA	NA	NA	NA	NA	NA	NA	NA	NA	NA	NA	NA	NA	NA	NA	NA	NA	NA	NA	NA	NA	NA	NA	NA	NA	NA	NA	NA	NA	NA	NA	NA	NA	NA	NA	NA	NA	NA	NA	NA	NA	NA	NA	NA	NA	NA	NA	NA	NA	NA	NA	NA	NA	NA	NA
SM_V7_3	4889896	A	C	Smp_138070	NA	Myticin-prepro	0.73	1.02	0/0	0|1	0/0	0/0	0	0	NA	transcript:Smp_138070.1	NA	Myticin-prepro	0	0	transcript:Smp_138070.2	intron_variant	MODIFIER	protein_coding	c.296-1489T>G	NA	transcript:Smp_138070.1	NA	Myticin-prepro	0	0	transcript:Smp_138070.1	intron_variant	MODIFIER	protein_coding	c.269-1489T>G	NA	NA	NA	NA	NA	NA	NA	NA	NA	NA	NA	NA	NA	NA	NA	NA	NA	NA	NA	NA	NA	NA	NA	NA	NA	NA	NA	NA	NA	NA	NA	NA	NA	NA	NA	NA	NA	NA	NA	NA	NA	NA	NA	NA	NA	NA	NA	NA	NA	NA	NA	NA	NA	NA	NA	NA	NA	NA	NA	NA	NA	NA	NA	NA	NA	NA	NA	NA	NA	NA	NA	NA	NA	NA	NA	NA	NA	NA	NA	NA	NA	NA	NA	NA	NA	NA	NA	NA	NA	NA	NA	NA	NA	NA	NA	NA	NA	NA	NA	NA	NA	NA	NA	NA	NA	NA	NA
SM_V7_3	4889956	A	C	Smp_138070	NA	Myticin-prepro	0.73	1.02	0/1	0/0	0/1	0/0	0	0	NA	transcript:Smp_138070.1	NA	Myticin-prepro	0	0	transcript:Smp_138070.2	intron_variant	MODIFIER	protein_coding	c.296-1549T>G	NA	transcript:Smp_138070.1	NA	Myticin-prepro	0	0	transcript:Smp_138070.1	intron_variant	MODIFIER	protein_coding	c.269-1549T>G	NA	NA	NA	NA	NA	NA	NA	NA	NA	NA	NA	NA	NA	NA	NA	NA	NA	NA	NA	NA	NA	NA	NA	NA	NA	NA	NA	NA	NA	NA	NA	NA	NA	NA	NA	NA	NA	NA	NA	NA	NA	NA	NA	NA	NA	NA	NA	NA	NA	NA	NA	NA	NA	NA	NA	NA	NA	NA	NA	NA	NA	NA	NA	NA	NA	NA	NA	NA	NA	NA	NA	NA	NA	NA	NA	NA	NA	NA	NA	NA	NA	NA	NA	NA	NA	NA	NA	NA	NA	NA	NA	NA	NA	NA	NA	NA	NA	NA	NA	NA	NA	NA	NA	NA	NA	NA	NA
SM_V7_3	4889992	T	C	Smp_138070	NA	Myticin-prepro	0.73	1.02	0/0	0|1	0/0	0/1	0	0	NA	transcript:Smp_138070.1	NA	Myticin-prepro	0	0	transcript:Smp_138070.2	intron_variant	MODIFIER	protein_coding	c.295+1529A>G	NA	transcript:Smp_138070.1	NA	Myticin-prepro	0	0	transcript:Smp_138070.1	intron_variant	MODIFIER	protein_coding	c.268+1529A>G	NA	NA	NA	NA	NA	NA	NA	NA	NA	NA	NA	NA	NA	NA	NA	NA	NA	NA	NA	NA	NA	NA	NA	NA	NA	NA	NA	NA	NA	NA	NA	NA	NA	NA	NA	NA	NA	NA	NA	NA	NA	NA	NA	NA	NA	NA	NA	NA	NA	NA	NA	NA	NA	NA	NA	NA	NA	NA	NA	NA	NA	NA	NA	NA	NA	NA	NA	NA	NA	NA	NA	NA	NA	NA	NA	NA	NA	NA	NA	NA	NA	NA	NA	NA	NA	NA	NA	NA	NA	NA	NA	NA	NA	NA	NA	NA	NA	NA	NA	NA	NA	NA	NA	NA	NA	NA	NA
SM_V7_3	4890154	A	C	Smp_138070	NA	Myticin-prepro	0.73	1.02	0/1	1/1	0/1	1/1	0	0	NA	transcript:Smp_138070.1	NA	Myticin-prepro	0	0	transcript:Smp_138070.2	intron_variant	MODIFIER	protein_coding	c.295+1367T>G	NA	transcript:Smp_138070.1	NA	Myticin-prepro	0	0	transcript:Smp_138070.1	intron_variant	MODIFIER	protein_coding	c.268+1367T>G	NA	NA	NA	NA	NA	NA	NA	NA	NA	NA	NA	NA	NA	NA	NA	NA	NA	NA	NA	NA	NA	NA	NA	NA	NA	NA	NA	NA	NA	NA	NA	NA	NA	NA	NA	NA	NA	NA	NA	NA	NA	NA	NA	NA	NA	NA	NA	NA	NA	NA	NA	NA	NA	NA	NA	NA	NA	NA	NA	NA	NA	NA	NA	NA	NA	NA	NA	NA	NA	NA	NA	NA	NA	NA	NA	NA	NA	NA	NA	NA	NA	NA	NA	NA	NA	NA	NA	NA	NA	NA	NA	NA	NA	NA	NA	NA	NA	NA	NA	NA	NA	NA	NA	NA	NA	NA	NA
SM_V7_3	4890251	C	T	Smp_138070	NA	Myticin-prepro	0.73	1.02	0|1	0/0	0|1	0/0	0	0	NA	transcript:Smp_138070.1	NA	Myticin-prepro	0	0	transcript:Smp_138070.2	intron_variant	MODIFIER	protein_coding	c.295+1270G>A	NA	transcript:Smp_138070.1	NA	Myticin-prepro	0	0	transcript:Smp_138070.1	intron_variant	MODIFIER	protein_coding	c.268+1270G>A	NA	NA	NA	NA	NA	NA	NA	NA	NA	NA	NA	NA	NA	NA	NA	NA	NA	NA	NA	NA	NA	NA	NA	NA	NA	NA	NA	NA	NA	NA	NA	NA	NA	NA	NA	NA	NA	NA	NA	NA	NA	NA	NA	NA	NA	NA	NA	NA	NA	NA	NA	NA	NA	NA	NA	NA	NA	NA	NA	NA	NA	NA	NA	NA	NA	NA	NA	NA	NA	NA	NA	NA	NA	NA	NA	NA	NA	NA	NA	NA	NA	NA	NA	NA	NA	NA	NA	NA	NA	NA	NA	NA	NA	NA	NA	NA	NA	NA	NA	NA	NA	NA	NA	NA	NA	NA	NA
SM_V7_3	4890252	A	G	Smp_138070	NA	Myticin-prepro	0.73	1.02	0|1	0/0	0|1	0/0	0	0	NA	transcript:Smp_138070.1	NA	Myticin-prepro	0	0	transcript:Smp_138070.2	intron_variant	MODIFIER	protein_coding	c.295+1269T>C	NA	transcript:Smp_138070.1	NA	Myticin-prepro	0	0	transcript:Smp_138070.1	intron_variant	MODIFIER	protein_coding	c.268+1269T>C	NA	NA	NA	NA	NA	NA	NA	NA	NA	NA	NA	NA	NA	NA	NA	NA	NA	NA	NA	NA	NA	NA	NA	NA	NA	NA	NA	NA	NA	NA	NA	NA	NA	NA	NA	NA	NA	NA	NA	NA	NA	NA	NA	NA	NA	NA	NA	NA	NA	NA	NA	NA	NA	NA	NA	NA	NA	NA	NA	NA	NA	NA	NA	NA	NA	NA	NA	NA	NA	NA	NA	NA	NA	NA	NA	NA	NA	NA	NA	NA	NA	NA	NA	NA	NA	NA	NA	NA	NA	NA	NA	NA	NA	NA	NA	NA	NA	NA	NA	NA	NA	NA	NA	NA	NA	NA	NA
SM_V7_3	4890955	T	C	Smp_138070	NA	Myticin-prepro	0.73	1.02	0/0	1/1	0/0	1/1	20	20	NA	transcript:Smp_138070.1	NA	Myticin-prepro	0	0	transcript:Smp_138070.2	intron_variant	MODIFIER	protein_coding	c.295+566A>G	NA	transcript:Smp_138070.1	NA	Myticin-prepro	0	0	transcript:Smp_138070.1	intron_variant	MODIFIER	protein_coding	c.268+566A>G	NA	NA	NA	NA	NA	NA	NA	NA	NA	NA	NA	NA	NA	NA	NA	NA	NA	NA	NA	NA	NA	NA	NA	NA	NA	NA	NA	NA	NA	NA	NA	NA	NA	NA	NA	NA	NA	NA	NA	NA	NA	NA	NA	NA	NA	NA	NA	NA	NA	NA	NA	NA	NA	NA	NA	NA	NA	NA	NA	NA	NA	NA	NA	NA	NA	NA	NA	NA	NA	NA	NA	NA	NA	NA	NA	NA	NA	NA	NA	NA	NA	NA	NA	NA	NA	NA	NA	NA	NA	NA	NA	NA	NA	NA	NA	NA	NA	NA	NA	NA	NA	NA	NA	NA	NA	NA	NA
SM_V7_3	4891327	A	G	Smp_138070	NA	Myticin-prepro	0.73	1.02	0/0	1/1	0/0	1/1	20	20	NA	transcript:Smp_138070.1	NA	Myticin-prepro	0	0	transcript:Smp_138070.2	intron_variant	MODIFIER	protein_coding	c.295+194T>C	NA	transcript:Smp_138070.1	NA	Myticin-prepro	0	0	transcript:Smp_138070.1	intron_variant	MODIFIER	protein_coding	c.268+194T>C	NA	NA	NA	NA	NA	NA	NA	NA	NA	NA	NA	NA	NA	NA	NA	NA	NA	NA	NA	NA	NA	NA	NA	NA	NA	NA	NA	NA	NA	NA	NA	NA	NA	NA	NA	NA	NA	NA	NA	NA	NA	NA	NA	NA	NA	NA	NA	NA	NA	NA	NA	NA	NA	NA	NA	NA	NA	NA	NA	NA	NA	NA	NA	NA	NA	NA	NA	NA	NA	NA	NA	NA	NA	NA	NA	NA	NA	NA	NA	NA	NA	NA	NA	NA	NA	NA	NA	NA	NA	NA	NA	NA	NA	NA	NA	NA	NA	NA	NA	NA	NA	NA	NA	NA	NA	NA	NA
SM_V7_3	4891468	G	C	Smp_138070	NA	Myticin-prepro	0.73	1.02	0/0	1|1	0/0	1|1	20	20	NA	transcript:Smp_138070.1	NA	Myticin-prepro	0	0	transcript:Smp_138070.2	intron_variant	MODIFIER	protein_coding	c.295+53C>G	NA	transcript:Smp_138070.1	NA	Myticin-prepro	0	0	transcript:Smp_138070.1	intron_variant	MODIFIER	protein_coding	c.268+53C>G	NA	NA	NA	NA	NA	NA	NA	NA	NA	NA	NA	NA	NA	NA	NA	NA	NA	NA	NA	NA	NA	NA	NA	NA	NA	NA	NA	NA	NA	NA	NA	NA	NA	NA	NA	NA	NA	NA	NA	NA	NA	NA	NA	NA	NA	NA	NA	NA	NA	NA	NA	NA	NA	NA	NA	NA	NA	NA	NA	NA	NA	NA	NA	NA	NA	NA	NA	NA	NA	NA	NA	NA	NA	NA	NA	NA	NA	NA	NA	NA	NA	NA	NA	NA	NA	NA	NA	NA	NA	NA	NA	NA	NA	NA	NA	NA	NA	NA	NA	NA	NA	NA	NA	NA	NA	NA	NA
SM_V7_3	4891473	C	T	Smp_138070	NA	Myticin-prepro	0.73	1.02	0/0	1|1	0/0	1|1	20	20	NA	transcript:Smp_138070.1	NA	Myticin-prepro	0	0	transcript:Smp_138070.2	intron_variant	MODIFIER	protein_coding	c.295+48G>A	NA	transcript:Smp_138070.1	NA	Myticin-prepro	0	0	transcript:Smp_138070.1	intron_variant	MODIFIER	protein_coding	c.268+48G>A	NA	NA	NA	NA	NA	NA	NA	NA	NA	NA	NA	NA	NA	NA	NA	NA	NA	NA	NA	NA	NA	NA	NA	NA	NA	NA	NA	NA	NA	NA	NA	NA	NA	NA	NA	NA	NA	NA	NA	NA	NA	NA	NA	NA	NA	NA	NA	NA	NA	NA	NA	NA	NA	NA	NA	NA	NA	NA	NA	NA	NA	NA	NA	NA	NA	NA	NA	NA	NA	NA	NA	NA	NA	NA	NA	NA	NA	NA	NA	NA	NA	NA	NA	NA	NA	NA	NA	NA	NA	NA	NA	NA	NA	NA	NA	NA	NA	NA	NA	NA	NA	NA	NA	NA	NA	NA	NA
SM_V7_3	4891474	T	A	Smp_138070	NA	Myticin-prepro	0.73	1.02	0/0	1|1	0/0	1|1	20	20	NA	transcript:Smp_138070.1	NA	Myticin-prepro	0	0	transcript:Smp_138070.2	intron_variant	MODIFIER	protein_coding	c.295+47A>T	NA	transcript:Smp_138070.1	NA	Myticin-prepro	0	0	transcript:Smp_138070.1	intron_variant	MODIFIER	protein_coding	c.268+47A>T	NA	NA	NA	NA	NA	NA	NA	NA	NA	NA	NA	NA	NA	NA	NA	NA	NA	NA	NA	NA	NA	NA	NA	NA	NA	NA	NA	NA	NA	NA	NA	NA	NA	NA	NA	NA	NA	NA	NA	NA	NA	NA	NA	NA	NA	NA	NA	NA	NA	NA	NA	NA	NA	NA	NA	NA	NA	NA	NA	NA	NA	NA	NA	NA	NA	NA	NA	NA	NA	NA	NA	NA	NA	NA	NA	NA	NA	NA	NA	NA	NA	NA	NA	NA	NA	NA	NA	NA	NA	NA	NA	NA	NA	NA	NA	NA	NA	NA	NA	NA	NA	NA	NA	NA	NA	NA	NA
SM_V7_3	4891700	GTAA	G	Smp_138070	NA	Myticin-prepro	0.73	1.02	0/0	1/1	0/0	1/1	20	20	NA	transcript:Smp_138070.1	NA	Myticin-prepro	0	0	transcript:Smp_138070.2	intron_variant	MODIFIER	protein_coding	c.251-36_251-34delTTA	NA	transcript:Smp_138070.1	NA	Myticin-prepro	0	0	transcript:Smp_138070.1	intron_variant	MODIFIER	protein_coding	c.224-36_224-34delTTA	NA	NA	NA	NA	NA	NA	NA	NA	NA	NA	NA	NA	NA	NA	NA	NA	NA	NA	NA	NA	NA	NA	NA	NA	NA	NA	NA	NA	NA	NA	NA	NA	NA	NA	NA	NA	NA	NA	NA	NA	NA	NA	NA	NA	NA	NA	NA	NA	NA	NA	NA	NA	NA	NA	NA	NA	NA	NA	NA	NA	NA	NA	NA	NA	NA	NA	NA	NA	NA	NA	NA	NA	NA	NA	NA	NA	NA	NA	NA	NA	NA	NA	NA	NA	NA	NA	NA	NA	NA	NA	NA	NA	NA	NA	NA	NA	NA	NA	NA	NA	NA	NA	NA	NA	NA	NA	NA
SM_V7_3	4892016	T	C	Smp_138070	NA	Myticin-prepro	0.73	1.02	0/0	1/1	0/0	1/1	20	20	NA	transcript:Smp_138070.1	NA	Myticin-prepro	0	0	transcript:Smp_138070.2	intron_variant	MODIFIER	protein_coding	c.250+298A>G	NA	transcript:Smp_138070.1	NA	Myticin-prepro	0	0	transcript:Smp_138070.1	intron_variant	MODIFIER	protein_coding	c.223+298A>G	NA	NA	NA	NA	NA	NA	NA	NA	NA	NA	NA	NA	NA	NA	NA	NA	NA	NA	NA	NA	NA	NA	NA	NA	NA	NA	NA	NA	NA	NA	NA	NA	NA	NA	NA	NA	NA	NA	NA	NA	NA	NA	NA	NA	NA	NA	NA	NA	NA	NA	NA	NA	NA	NA	NA	NA	NA	NA	NA	NA	NA	NA	NA	NA	NA	NA	NA	NA	NA	NA	NA	NA	NA	NA	NA	NA	NA	NA	NA	NA	NA	NA	NA	NA	NA	NA	NA	NA	NA	NA	NA	NA	NA	NA	NA	NA	NA	NA	NA	NA	NA	NA	NA	NA	NA	NA	NA
SM_V7_3	4892033	T	C	Smp_138070	NA	Myticin-prepro	0.73	1.02	0/0	1|1	0/0	1|1	20	20	NA	transcript:Smp_138070.1	NA	Myticin-prepro	0	0	transcript:Smp_138070.2	intron_variant	MODIFIER	protein_coding	c.250+281A>G	NA	transcript:Smp_138070.1	NA	Myticin-prepro	0	0	transcript:Smp_138070.1	intron_variant	MODIFIER	protein_coding	c.223+281A>G	NA	NA	NA	NA	NA	NA	NA	NA	NA	NA	NA	NA	NA	NA	NA	NA	NA	NA	NA	NA	NA	NA	NA	NA	NA	NA	NA	NA	NA	NA	NA	NA	NA	NA	NA	NA	NA	NA	NA	NA	NA	NA	NA	NA	NA	NA	NA	NA	NA	NA	NA	NA	NA	NA	NA	NA	NA	NA	NA	NA	NA	NA	NA	NA	NA	NA	NA	NA	NA	NA	NA	NA	NA	NA	NA	NA	NA	NA	NA	NA	NA	NA	NA	NA	NA	NA	NA	NA	NA	NA	NA	NA	NA	NA	NA	NA	NA	NA	NA	NA	NA	NA	NA	NA	NA	NA	NA
SM_V7_3	4892034	C	T	Smp_138070	NA	Myticin-prepro	0.73	1.02	0/0	1|1	0/0	1|1	20	20	NA	transcript:Smp_138070.1	NA	Myticin-prepro	0	0	transcript:Smp_138070.2	intron_variant	MODIFIER	protein_coding	c.250+280G>A	NA	transcript:Smp_138070.1	NA	Myticin-prepro	0	0	transcript:Smp_138070.1	intron_variant	MODIFIER	protein_coding	c.223+280G>A	NA	NA	NA	NA	NA	NA	NA	NA	NA	NA	NA	NA	NA	NA	NA	NA	NA	NA	NA	NA	NA	NA	NA	NA	NA	NA	NA	NA	NA	NA	NA	NA	NA	NA	NA	NA	NA	NA	NA	NA	NA	NA	NA	NA	NA	NA	NA	NA	NA	NA	NA	NA	NA	NA	NA	NA	NA	NA	NA	NA	NA	NA	NA	NA	NA	NA	NA	NA	NA	NA	NA	NA	NA	NA	NA	NA	NA	NA	NA	NA	NA	NA	NA	NA	NA	NA	NA	NA	NA	NA	NA	NA	NA	NA	NA	NA	NA	NA	NA	NA	NA	NA	NA	NA	NA	NA	NA
SM_V7_3	4892040	T	C	Smp_138070	NA	Myticin-prepro	0.73	1.02	0/0	1|1	0/0	1|1	20	20	NA	transcript:Smp_138070.1	NA	Myticin-prepro	0	0	transcript:Smp_138070.2	intron_variant	MODIFIER	protein_coding	c.250+274A>G	NA	transcript:Smp_138070.1	NA	Myticin-prepro	0	0	transcript:Smp_138070.1	intron_variant	MODIFIER	protein_coding	c.223+274A>G	NA	NA	NA	NA	NA	NA	NA	NA	NA	NA	NA	NA	NA	NA	NA	NA	NA	NA	NA	NA	NA	NA	NA	NA	NA	NA	NA	NA	NA	NA	NA	NA	NA	NA	NA	NA	NA	NA	NA	NA	NA	NA	NA	NA	NA	NA	NA	NA	NA	NA	NA	NA	NA	NA	NA	NA	NA	NA	NA	NA	NA	NA	NA	NA	NA	NA	NA	NA	NA	NA	NA	NA	NA	NA	NA	NA	NA	NA	NA	NA	NA	NA	NA	NA	NA	NA	NA	NA	NA	NA	NA	NA	NA	NA	NA	NA	NA	NA	NA	NA	NA	NA	NA	NA	NA	NA	NA
SM_V7_3	4892042	C	A	Smp_138070	NA	Myticin-prepro	0.73	1.02	0/0	1|1	0/0	1|1	20	20	NA	transcript:Smp_138070.1	NA	Myticin-prepro	0	0	transcript:Smp_138070.2	intron_variant	MODIFIER	protein_coding	c.250+272G>T	NA	transcript:Smp_138070.1	NA	Myticin-prepro	0	0	transcript:Smp_138070.1	intron_variant	MODIFIER	protein_coding	c.223+272G>T	NA	NA	NA	NA	NA	NA	NA	NA	NA	NA	NA	NA	NA	NA	NA	NA	NA	NA	NA	NA	NA	NA	NA	NA	NA	NA	NA	NA	NA	NA	NA	NA	NA	NA	NA	NA	NA	NA	NA	NA	NA	NA	NA	NA	NA	NA	NA	NA	NA	NA	NA	NA	NA	NA	NA	NA	NA	NA	NA	NA	NA	NA	NA	NA	NA	NA	NA	NA	NA	NA	NA	NA	NA	NA	NA	NA	NA	NA	NA	NA	NA	NA	NA	NA	NA	NA	NA	NA	NA	NA	NA	NA	NA	NA	NA	NA	NA	NA	NA	NA	NA	NA	NA	NA	NA	NA	NA
SM_V7_3	4892046	A	C	Smp_138070	NA	Myticin-prepro	0.73	1.02	0/0	1|1	0/0	1|1	20	20	NA	transcript:Smp_138070.1	NA	Myticin-prepro	0	0	transcript:Smp_138070.2	intron_variant	MODIFIER	protein_coding	c.250+268T>G	NA	transcript:Smp_138070.1	NA	Myticin-prepro	0	0	transcript:Smp_138070.1	intron_variant	MODIFIER	protein_coding	c.223+268T>G	NA	NA	NA	NA	NA	NA	NA	NA	NA	NA	NA	NA	NA	NA	NA	NA	NA	NA	NA	NA	NA	NA	NA	NA	NA	NA	NA	NA	NA	NA	NA	NA	NA	NA	NA	NA	NA	NA	NA	NA	NA	NA	NA	NA	NA	NA	NA	NA	NA	NA	NA	NA	NA	NA	NA	NA	NA	NA	NA	NA	NA	NA	NA	NA	NA	NA	NA	NA	NA	NA	NA	NA	NA	NA	NA	NA	NA	NA	NA	NA	NA	NA	NA	NA	NA	NA	NA	NA	NA	NA	NA	NA	NA	NA	NA	NA	NA	NA	NA	NA	NA	NA	NA	NA	NA	NA	NA
SM_V7_3	4892047	A	G	Smp_138070	NA	Myticin-prepro	0.73	1.02	0/0	1|1	0/0	1|1	20	20	NA	transcript:Smp_138070.1	NA	Myticin-prepro	0	0	transcript:Smp_138070.2	intron_variant	MODIFIER	protein_coding	c.250+267T>C	NA	transcript:Smp_138070.1	NA	Myticin-prepro	0	0	transcript:Smp_138070.1	intron_variant	MODIFIER	protein_coding	c.223+267T>C	NA	NA	NA	NA	NA	NA	NA	NA	NA	NA	NA	NA	NA	NA	NA	NA	NA	NA	NA	NA	NA	NA	NA	NA	NA	NA	NA	NA	NA	NA	NA	NA	NA	NA	NA	NA	NA	NA	NA	NA	NA	NA	NA	NA	NA	NA	NA	NA	NA	NA	NA	NA	NA	NA	NA	NA	NA	NA	NA	NA	NA	NA	NA	NA	NA	NA	NA	NA	NA	NA	NA	NA	NA	NA	NA	NA	NA	NA	NA	NA	NA	NA	NA	NA	NA	NA	NA	NA	NA	NA	NA	NA	NA	NA	NA	NA	NA	NA	NA	NA	NA	NA	NA	NA	NA	NA	NA
SM_V7_3	4892389	A	G	Smp_138070	NA	Myticin-prepro	0.73	1.02	0/1	0/0	0/1	0/0	0	0	NA	transcript:Smp_138070.1	NA	Myticin-prepro	0	0	transcript:Smp_138070.2	intron_variant	MODIFIER	protein_coding	c.224-49T>C	NA	transcript:Smp_138070.1	NA	Myticin-prepro	0	0	transcript:Smp_138070.1	intron_variant	MODIFIER	protein_coding	c.197-49T>C	NA	NA	NA	NA	NA	NA	NA	NA	NA	NA	NA	NA	NA	NA	NA	NA	NA	NA	NA	NA	NA	NA	NA	NA	NA	NA	NA	NA	NA	NA	NA	NA	NA	NA	NA	NA	NA	NA	NA	NA	NA	NA	NA	NA	NA	NA	NA	NA	NA	NA	NA	NA	NA	NA	NA	NA	NA	NA	NA	NA	NA	NA	NA	NA	NA	NA	NA	NA	NA	NA	NA	NA	NA	NA	NA	NA	NA	NA	NA	NA	NA	NA	NA	NA	NA	NA	NA	NA	NA	NA	NA	NA	NA	NA	NA	NA	NA	NA	NA	NA	NA	NA	NA	NA	NA	NA	NA
SM_V7_3	4892644	A	C	Smp_138070	NA	Myticin-prepro	0.73	1.02	0/1	0/0	0/1	0/0	0	0	NA	transcript:Smp_138070.1	NA	Myticin-prepro	0	0	transcript:Smp_138070.2	intron_variant	MODIFIER	protein_coding	c.224-304T>G	NA	transcript:Smp_138070.1	NA	Myticin-prepro	0	0	transcript:Smp_138070.1	intron_variant	MODIFIER	protein_coding	c.197-304T>G	NA	NA	NA	NA	NA	NA	NA	NA	NA	NA	NA	NA	NA	NA	NA	NA	NA	NA	NA	NA	NA	NA	NA	NA	NA	NA	NA	NA	NA	NA	NA	NA	NA	NA	NA	NA	NA	NA	NA	NA	NA	NA	NA	NA	NA	NA	NA	NA	NA	NA	NA	NA	NA	NA	NA	NA	NA	NA	NA	NA	NA	NA	NA	NA	NA	NA	NA	NA	NA	NA	NA	NA	NA	NA	NA	NA	NA	NA	NA	NA	NA	NA	NA	NA	NA	NA	NA	NA	NA	NA	NA	NA	NA	NA	NA	NA	NA	NA	NA	NA	NA	NA	NA	NA	NA	NA	NA
SM_V7_3	4892856	T	A	Smp_138070	NA	Myticin-prepro	0.73	1.02	0/0	1/1	0/0	0/1	20	0	NA	transcript:Smp_138070.1	NA	Myticin-prepro	0	0	transcript:Smp_138070.2	intron_variant	MODIFIER	protein_coding	c.224-516A>T	NA	transcript:Smp_138070.1	NA	Myticin-prepro	0	0	transcript:Smp_138070.1	intron_variant	MODIFIER	protein_coding	c.197-516A>T	NA	NA	NA	NA	NA	NA	NA	NA	NA	NA	NA	NA	NA	NA	NA	NA	NA	NA	NA	NA	NA	NA	NA	NA	NA	NA	NA	NA	NA	NA	NA	NA	NA	NA	NA	NA	NA	NA	NA	NA	NA	NA	NA	NA	NA	NA	NA	NA	NA	NA	NA	NA	NA	NA	NA	NA	NA	NA	NA	NA	NA	NA	NA	NA	NA	NA	NA	NA	NA	NA	NA	NA	NA	NA	NA	NA	NA	NA	NA	NA	NA	NA	NA	NA	NA	NA	NA	NA	NA	NA	NA	NA	NA	NA	NA	NA	NA	NA	NA	NA	NA	NA	NA	NA	NA	NA	NA
SM_V7_3	4892921	A	G	Smp_138070	NA	Myticin-prepro	0.73	1.02	0/0	1/1	0/0	0/1	20	0	NA	transcript:Smp_138070.1	NA	Myticin-prepro	0	0	transcript:Smp_138070.2	intron_variant	MODIFIER	protein_coding	c.224-581T>C	NA	transcript:Smp_138070.1	NA	Myticin-prepro	0	0	transcript:Smp_138070.1	intron_variant	MODIFIER	protein_coding	c.197-581T>C	NA	NA	NA	NA	NA	NA	NA	NA	NA	NA	NA	NA	NA	NA	NA	NA	NA	NA	NA	NA	NA	NA	NA	NA	NA	NA	NA	NA	NA	NA	NA	NA	NA	NA	NA	NA	NA	NA	NA	NA	NA	NA	NA	NA	NA	NA	NA	NA	NA	NA	NA	NA	NA	NA	NA	NA	NA	NA	NA	NA	NA	NA	NA	NA	NA	NA	NA	NA	NA	NA	NA	NA	NA	NA	NA	NA	NA	NA	NA	NA	NA	NA	NA	NA	NA	NA	NA	NA	NA	NA	NA	NA	NA	NA	NA	NA	NA	NA	NA	NA	NA	NA	NA	NA	NA	NA	NA
SM_V7_3	4893789	A	G	Smp_138070	NA	Myticin-prepro	0.73	1.02	0/0	0/0	0/0	0/1	0	0	NA	transcript:Smp_138070.1	NA	Myticin-prepro	0	0	transcript:Smp_138070.2	splice_region_variant&intron_variant	LOW	protein_coding	c.200-3T>C	NA	transcript:Smp_138070.1	NA	Myticin-prepro	0	0	transcript:Smp_138070.1	splice_region_variant&intron_variant	LOW	protein_coding	c.173-3T>C	NA	NA	NA	NA	NA	NA	NA	NA	NA	NA	NA	NA	NA	NA	NA	NA	NA	NA	NA	NA	NA	NA	NA	NA	NA	NA	NA	NA	NA	NA	NA	NA	NA	NA	NA	NA	NA	NA	NA	NA	NA	NA	NA	NA	NA	NA	NA	NA	NA	NA	NA	NA	NA	NA	NA	NA	NA	NA	NA	NA	NA	NA	NA	NA	NA	NA	NA	NA	NA	NA	NA	NA	NA	NA	NA	NA	NA	NA	NA	NA	NA	NA	NA	NA	NA	NA	NA	NA	NA	NA	NA	NA	NA	NA	NA	NA	NA	NA	NA	NA	NA	NA	NA	NA	NA	NA	NA
SM_V7_3	4893893	A	G	Smp_138070	NA	Myticin-prepro	0.73	1.02	1/1	0/0	1/1	0/0	20	20	NA	transcript:Smp_138070.1	NA	Myticin-prepro	0	0	transcript:Smp_138070.2	intron_variant	MODIFIER	protein_coding	c.200-107T>C	NA	transcript:Smp_138070.1	NA	Myticin-prepro	0	0	transcript:Smp_138070.1	intron_variant	MODIFIER	protein_coding	c.173-107T>C	NA	NA	NA	NA	NA	NA	NA	NA	NA	NA	NA	NA	NA	NA	NA	NA	NA	NA	NA	NA	NA	NA	NA	NA	NA	NA	NA	NA	NA	NA	NA	NA	NA	NA	NA	NA	NA	NA	NA	NA	NA	NA	NA	NA	NA	NA	NA	NA	NA	NA	NA	NA	NA	NA	NA	NA	NA	NA	NA	NA	NA	NA	NA	NA	NA	NA	NA	NA	NA	NA	NA	NA	NA	NA	NA	NA	NA	NA	NA	NA	NA	NA	NA	NA	NA	NA	NA	NA	NA	NA	NA	NA	NA	NA	NA	NA	NA	NA	NA	NA	NA	NA	NA	NA	NA	NA	NA
SM_V7_3	4894346	T	G	Smp_138070	NA	Myticin-prepro	0.73	1.02	1/1	0/0	1/1	0/0	20	20	NA	transcript:Smp_138070.1	NA	Myticin-prepro	0	0	transcript:Smp_138070.2	intron_variant	MODIFIER	protein_coding	c.199+336A>C	NA	transcript:Smp_138070.1	NA	Myticin-prepro	0	0	transcript:Smp_138070.1	intron_variant	MODIFIER	protein_coding	c.172+336A>C	NA	NA	NA	NA	NA	NA	NA	NA	NA	NA	NA	NA	NA	NA	NA	NA	NA	NA	NA	NA	NA	NA	NA	NA	NA	NA	NA	NA	NA	NA	NA	NA	NA	NA	NA	NA	NA	NA	NA	NA	NA	NA	NA	NA	NA	NA	NA	NA	NA	NA	NA	NA	NA	NA	NA	NA	NA	NA	NA	NA	NA	NA	NA	NA	NA	NA	NA	NA	NA	NA	NA	NA	NA	NA	NA	NA	NA	NA	NA	NA	NA	NA	NA	NA	NA	NA	NA	NA	NA	NA	NA	NA	NA	NA	NA	NA	NA	NA	NA	NA	NA	NA	NA	NA	NA	NA	NA
SM_V7_3	4894421	G	A	Smp_138070	NA	Myticin-prepro	0.73	1.02	0/0	1/1	0/0	0/1	20	0	NA	transcript:Smp_138070.1	NA	Myticin-prepro	0	0	transcript:Smp_138070.2	intron_variant	MODIFIER	protein_coding	c.199+261C>T	NA	transcript:Smp_138070.1	NA	Myticin-prepro	0	0	transcript:Smp_138070.1	intron_variant	MODIFIER	protein_coding	c.172+261C>T	NA	NA	NA	NA	NA	NA	NA	NA	NA	NA	NA	NA	NA	NA	NA	NA	NA	NA	NA	NA	NA	NA	NA	NA	NA	NA	NA	NA	NA	NA	NA	NA	NA	NA	NA	NA	NA	NA	NA	NA	NA	NA	NA	NA	NA	NA	NA	NA	NA	NA	NA	NA	NA	NA	NA	NA	NA	NA	NA	NA	NA	NA	NA	NA	NA	NA	NA	NA	NA	NA	NA	NA	NA	NA	NA	NA	NA	NA	NA	NA	NA	NA	NA	NA	NA	NA	NA	NA	NA	NA	NA	NA	NA	NA	NA	NA	NA	NA	NA	NA	NA	NA	NA	NA	NA	NA	NA
SM_V7_3	4894831	C	T	Smp_138070	NA	Myticin-prepro	0.73	1.02	0/0	0/0	0/0	0/1	0	0	NA	transcript:Smp_138070.1	NA	Myticin-prepro	0	0	transcript:Smp_138070.2	intron_variant	MODIFIER	protein_coding	c.176-126G>A	NA	transcript:Smp_138070.1	NA	Myticin-prepro	0	0	transcript:Smp_138070.1	intron_variant	MODIFIER	protein_coding	c.149-126G>A	NA	NA	NA	NA	NA	NA	NA	NA	NA	NA	NA	NA	NA	NA	NA	NA	NA	NA	NA	NA	NA	NA	NA	NA	NA	NA	NA	NA	NA	NA	NA	NA	NA	NA	NA	NA	NA	NA	NA	NA	NA	NA	NA	NA	NA	NA	NA	NA	NA	NA	NA	NA	NA	NA	NA	NA	NA	NA	NA	NA	NA	NA	NA	NA	NA	NA	NA	NA	NA	NA	NA	NA	NA	NA	NA	NA	NA	NA	NA	NA	NA	NA	NA	NA	NA	NA	NA	NA	NA	NA	NA	NA	NA	NA	NA	NA	NA	NA	NA	NA	NA	NA	NA	NA	NA	NA	NA
SM_V7_3	4895786	C	T	Smp_138070	NA	Myticin-prepro	0.73	1.02	0/0	0/0	0/0	0/1	0	0	NA	transcript:Smp_138070.1	NA	Myticin-prepro	0	0	transcript:Smp_138070.2	intron_variant	MODIFIER	protein_coding	c.155-83G>A	NA	transcript:Smp_138070.1	NA	Myticin-prepro	0	0	transcript:Smp_138070.1	intron_variant	MODIFIER	protein_coding	c.128-83G>A	NA	NA	NA	NA	NA	NA	NA	NA	NA	NA	NA	NA	NA	NA	NA	NA	NA	NA	NA	NA	NA	NA	NA	NA	NA	NA	NA	NA	NA	NA	NA	NA	NA	NA	NA	NA	NA	NA	NA	NA	NA	NA	NA	NA	NA	NA	NA	NA	NA	NA	NA	NA	NA	NA	NA	NA	NA	NA	NA	NA	NA	NA	NA	NA	NA	NA	NA	NA	NA	NA	NA	NA	NA	NA	NA	NA	NA	NA	NA	NA	NA	NA	NA	NA	NA	NA	NA	NA	NA	NA	NA	NA	NA	NA	NA	NA	NA	NA	NA	NA	NA	NA	NA	NA	NA	NA	NA
SM_V7_3	4897392	T	A	Smp_138070	NA	Myticin-prepro	0.73	1.02	0/0	1/1	0/0	1/1	20	20	7.42503	transcript:Smp_138070.1	NA	Myticin-prepro	0	0	transcript:Smp_138070.2	intron_variant	MODIFIER	protein_coding	c.109+34A>T	NA	transcript:Smp_138070.1	NA	Myticin-prepro	0	0	transcript:Smp_138070.1	intron_variant	MODIFIER	protein_coding	c.82+34A>T	NA	NA	NA	NA	NA	NA	NA	NA	NA	NA	NA	NA	NA	NA	NA	NA	NA	NA	NA	NA	NA	NA	NA	NA	NA	NA	NA	NA	NA	NA	NA	NA	NA	NA	NA	NA	NA	NA	NA	NA	NA	NA	NA	NA	NA	NA	NA	NA	NA	NA	NA	NA	NA	NA	NA	NA	NA	NA	NA	NA	NA	NA	NA	NA	NA	NA	NA	NA	NA	NA	NA	NA	NA	NA	NA	NA	NA	NA	NA	NA	NA	NA	NA	NA	NA	NA	NA	NA	NA	NA	NA	NA	NA	NA	NA	NA	NA	NA	NA	NA	NA	NA	NA	NA	NA	NA	NA
SM_V7_3	4898189	C	A	Smp_138070	NA	Myticin-prepro	0.73	1.02	0/0	1/1	0/0	1/1	20	20	NA	transcript:Smp_138070.1	NA	Myticin-prepro	0	0	transcript:Smp_138070.2	intron_variant	MODIFIER	protein_coding	c.100+91G>T	NA	transcript:Smp_138070.1	NA	Myticin-prepro	0	0	transcript:Smp_138070.1	intron_variant	MODIFIER	protein_coding	c.73+91G>T	NA	NA	NA	NA	NA	NA	NA	NA	NA	NA	NA	NA	NA	NA	NA	NA	NA	NA	NA	NA	NA	NA	NA	NA	NA	NA	NA	NA	NA	NA	NA	NA	NA	NA	NA	NA	NA	NA	NA	NA	NA	NA	NA	NA	NA	NA	NA	NA	NA	NA	NA	NA	NA	NA	NA	NA	NA	NA	NA	NA	NA	NA	NA	NA	NA	NA	NA	NA	NA	NA	NA	NA	NA	NA	NA	NA	NA	NA	NA	NA	NA	NA	NA	NA	NA	NA	NA	NA	NA	NA	NA	NA	NA	NA	NA	NA	NA	NA	NA	NA	NA	NA	NA	NA	NA	NA	NA
SM_V7_3	4898253	G	A,*	Smp_138070	NA	Myticin-prepro	0.73	1.02	1|1	0/0	1|1	0/0	20	20	NA	transcript:Smp_138070.1	NA	Myticin-prepro	0	0	transcript:Smp_138070.2	intron_variant	MODIFIER	protein_coding	c.100+27C>T	NA	transcript:Smp_138070.1	NA	Myticin-prepro	0	0	transcript:Smp_138070.1	intron_variant	MODIFIER	protein_coding	c.73+27C>T	NA	NA	NA	NA	NA	NA	NA	NA	NA	NA	NA	NA	NA	NA	NA	NA	NA	NA	NA	NA	NA	NA	NA	NA	NA	NA	NA	NA	NA	NA	NA	NA	NA	NA	NA	NA	NA	NA	NA	NA	NA	NA	NA	NA	NA	NA	NA	NA	NA	NA	NA	NA	NA	NA	NA	NA	NA	NA	NA	NA	NA	NA	NA	NA	NA	NA	NA	NA	NA	NA	NA	NA	NA	NA	NA	NA	NA	NA	NA	NA	NA	NA	NA	NA	NA	NA	NA	NA	NA	NA	NA	NA	NA	NA	NA	NA	NA	NA	NA	NA	NA	NA	NA	NA	NA	NA	NA
SM_V7_3	4898257	T	G	Smp_138070	NA	Myticin-prepro	0.73	1.02	1|1	0/0	1|1	0/0	20	20	NA	transcript:Smp_138070.1	NA	Myticin-prepro	0	0	transcript:Smp_138070.2	intron_variant	MODIFIER	protein_coding	c.100+23A>C	NA	transcript:Smp_138070.1	NA	Myticin-prepro	0	0	transcript:Smp_138070.1	intron_variant	MODIFIER	protein_coding	c.73+23A>C	NA	NA	NA	NA	NA	NA	NA	NA	NA	NA	NA	NA	NA	NA	NA	NA	NA	NA	NA	NA	NA	NA	NA	NA	NA	NA	NA	NA	NA	NA	NA	NA	NA	NA	NA	NA	NA	NA	NA	NA	NA	NA	NA	NA	NA	NA	NA	NA	NA	NA	NA	NA	NA	NA	NA	NA	NA	NA	NA	NA	NA	NA	NA	NA	NA	NA	NA	NA	NA	NA	NA	NA	NA	NA	NA	NA	NA	NA	NA	NA	NA	NA	NA	NA	NA	NA	NA	NA	NA	NA	NA	NA	NA	NA	NA	NA	NA	NA	NA	NA	NA	NA	NA	NA	NA	NA	NA
SM_V7_3	4898259	A	C	Smp_138070	NA	Myticin-prepro	0.73	1.02	1|1	0/0	1|1	0/0	20	20	7.21461	transcript:Smp_138070.1	NA	Myticin-prepro	0	0	transcript:Smp_138070.2	intron_variant	MODIFIER	protein_coding	c.100+21T>G	NA	transcript:Smp_138070.1	NA	Myticin-prepro	0	0	transcript:Smp_138070.1	intron_variant	MODIFIER	protein_coding	c.73+21T>G	NA	NA	NA	NA	NA	NA	NA	NA	NA	NA	NA	NA	NA	NA	NA	NA	NA	NA	NA	NA	NA	NA	NA	NA	NA	NA	NA	NA	NA	NA	NA	NA	NA	NA	NA	NA	NA	NA	NA	NA	NA	NA	NA	NA	NA	NA	NA	NA	NA	NA	NA	NA	NA	NA	NA	NA	NA	NA	NA	NA	NA	NA	NA	NA	NA	NA	NA	NA	NA	NA	NA	NA	NA	NA	NA	NA	NA	NA	NA	NA	NA	NA	NA	NA	NA	NA	NA	NA	NA	NA	NA	NA	NA	NA	NA	NA	NA	NA	NA	NA	NA	NA	NA	NA	NA	NA	NA
SM_V7_3	4898347	G	C	Smp_138070	NA	Myticin-prepro	0.73	1.02	0/0	1/1	0/0	1/1	20	20	NA	transcript:Smp_138070.1	NA	Myticin-prepro	0	0	transcript:Smp_138070.2	intron_variant	MODIFIER	protein_coding	c.92-59C>G	NA	transcript:Smp_138070.1	NA	Myticin-prepro	0	0	transcript:Smp_138070.1	intron_variant	MODIFIER	protein_coding	c.65-59C>G	NA	NA	NA	NA	NA	NA	NA	NA	NA	NA	NA	NA	NA	NA	NA	NA	NA	NA	NA	NA	NA	NA	NA	NA	NA	NA	NA	NA	NA	NA	NA	NA	NA	NA	NA	NA	NA	NA	NA	NA	NA	NA	NA	NA	NA	NA	NA	NA	NA	NA	NA	NA	NA	NA	NA	NA	NA	NA	NA	NA	NA	NA	NA	NA	NA	NA	NA	NA	NA	NA	NA	NA	NA	NA	NA	NA	NA	NA	NA	NA	NA	NA	NA	NA	NA	NA	NA	NA	NA	NA	NA	NA	NA	NA	NA	NA	NA	NA	NA	NA	NA	NA	NA	NA	NA	NA	NA
SM_V7_3	4898399	C	T	Smp_138070	NA	Myticin-prepro	0.73	1.02	0/0	1/1	0/0	1/1	20	20	NA	transcript:Smp_138070.1	NA	Myticin-prepro	0	0	transcript:Smp_138070.2	intron_variant	MODIFIER	protein_coding	c.92-111G>A	NA	transcript:Smp_138070.1	NA	Myticin-prepro	0	0	transcript:Smp_138070.1	intron_variant	MODIFIER	protein_coding	c.65-111G>A	NA	NA	NA	NA	NA	NA	NA	NA	NA	NA	NA	NA	NA	NA	NA	NA	NA	NA	NA	NA	NA	NA	NA	NA	NA	NA	NA	NA	NA	NA	NA	NA	NA	NA	NA	NA	NA	NA	NA	NA	NA	NA	NA	NA	NA	NA	NA	NA	NA	NA	NA	NA	NA	NA	NA	NA	NA	NA	NA	NA	NA	NA	NA	NA	NA	NA	NA	NA	NA	NA	NA	NA	NA	NA	NA	NA	NA	NA	NA	NA	NA	NA	NA	NA	NA	NA	NA	NA	NA	NA	NA	NA	NA	NA	NA	NA	NA	NA	NA	NA	NA	NA	NA	NA	NA	NA	NA
SM_V7_3	4898564	C	T	Smp_138070	NA	Myticin-prepro	0.73	1.02	0/0	1/1	0/0	1/1	20	20	NA	transcript:Smp_138070.1	NA	Myticin-prepro	0	0	transcript:Smp_138070.2	intron_variant	MODIFIER	protein_coding	c.92-276G>A	NA	transcript:Smp_138070.1	NA	Myticin-prepro	0	0	transcript:Smp_138070.1	intron_variant	MODIFIER	protein_coding	c.65-276G>A	NA	NA	NA	NA	NA	NA	NA	NA	NA	NA	NA	NA	NA	NA	NA	NA	NA	NA	NA	NA	NA	NA	NA	NA	NA	NA	NA	NA	NA	NA	NA	NA	NA	NA	NA	NA	NA	NA	NA	NA	NA	NA	NA	NA	NA	NA	NA	NA	NA	NA	NA	NA	NA	NA	NA	NA	NA	NA	NA	NA	NA	NA	NA	NA	NA	NA	NA	NA	NA	NA	NA	NA	NA	NA	NA	NA	NA	NA	NA	NA	NA	NA	NA	NA	NA	NA	NA	NA	NA	NA	NA	NA	NA	NA	NA	NA	NA	NA	NA	NA	NA	NA	NA	NA	NA	NA	NA
SM_V7_3	4898612	T	C	Smp_138070	NA	Myticin-prepro	0.73	1.02	0/0	NA	0/0	NA	0	0	NA	transcript:Smp_138070.1	NA	Myticin-prepro	0	0	transcript:Smp_138070.2	intron_variant	MODIFIER	protein_coding	c.92-324A>G	NA	transcript:Smp_138070.1	NA	Myticin-prepro	0	0	transcript:Smp_138070.1	intron_variant	MODIFIER	protein_coding	c.65-324A>G	NA	NA	NA	NA	NA	NA	NA	NA	NA	NA	NA	NA	NA	NA	NA	NA	NA	NA	NA	NA	NA	NA	NA	NA	NA	NA	NA	NA	NA	NA	NA	NA	NA	NA	NA	NA	NA	NA	NA	NA	NA	NA	NA	NA	NA	NA	NA	NA	NA	NA	NA	NA	NA	NA	NA	NA	NA	NA	NA	NA	NA	NA	NA	NA	NA	NA	NA	NA	NA	NA	NA	NA	NA	NA	NA	NA	NA	NA	NA	NA	NA	NA	NA	NA	NA	NA	NA	NA	NA	NA	NA	NA	NA	NA	NA	NA	NA	NA	NA	NA	NA	NA	NA	NA	NA	NA	NA
SM_V7_3	4898626	A	G	Smp_138070	NA	Myticin-prepro	0.73	1.02	0/0	NA	0/0	NA	0	0	NA	transcript:Smp_138070.1	NA	Myticin-prepro	0	0	transcript:Smp_138070.2	intron_variant	MODIFIER	protein_coding	c.92-338T>C	NA	transcript:Smp_138070.1	NA	Myticin-prepro	0	0	transcript:Smp_138070.1	intron_variant	MODIFIER	protein_coding	c.65-338T>C	NA	NA	NA	NA	NA	NA	NA	NA	NA	NA	NA	NA	NA	NA	NA	NA	NA	NA	NA	NA	NA	NA	NA	NA	NA	NA	NA	NA	NA	NA	NA	NA	NA	NA	NA	NA	NA	NA	NA	NA	NA	NA	NA	NA	NA	NA	NA	NA	NA	NA	NA	NA	NA	NA	NA	NA	NA	NA	NA	NA	NA	NA	NA	NA	NA	NA	NA	NA	NA	NA	NA	NA	NA	NA	NA	NA	NA	NA	NA	NA	NA	NA	NA	NA	NA	NA	NA	NA	NA	NA	NA	NA	NA	NA	NA	NA	NA	NA	NA	NA	NA	NA	NA	NA	NA	NA	NA
SM_V7_3	4898660	C	T	Smp_138070	NA	Myticin-prepro	0.73	1.02	0/0	NA	0/0	NA	0	0	NA	transcript:Smp_138070.1	NA	Myticin-prepro	0	0	transcript:Smp_138070.2	intron_variant	MODIFIER	protein_coding	c.92-372G>A	NA	transcript:Smp_138070.1	NA	Myticin-prepro	0	0	transcript:Smp_138070.1	intron_variant	MODIFIER	protein_coding	c.65-372G>A	NA	NA	NA	NA	NA	NA	NA	NA	NA	NA	NA	NA	NA	NA	NA	NA	NA	NA	NA	NA	NA	NA	NA	NA	NA	NA	NA	NA	NA	NA	NA	NA	NA	NA	NA	NA	NA	NA	NA	NA	NA	NA	NA	NA	NA	NA	NA	NA	NA	NA	NA	NA	NA	NA	NA	NA	NA	NA	NA	NA	NA	NA	NA	NA	NA	NA	NA	NA	NA	NA	NA	NA	NA	NA	NA	NA	NA	NA	NA	NA	NA	NA	NA	NA	NA	NA	NA	NA	NA	NA	NA	NA	NA	NA	NA	NA	NA	NA	NA	NA	NA	NA	NA	NA	NA	NA	NA
SM_V7_3	4900530	C	A	Smp_138070	NA	Myticin-prepro	0.73	1.02	0/0	NA	0/0	NA	0	0	NA	transcript:Smp_138070.1	NA	Myticin-prepro	0	0	transcript:Smp_138070.2	upstream_gene_variant	MODIFIER	protein_coding	c.-732G>T	NA	transcript:Smp_138080.1	NA	Myticin-prepro	0	0.31	transcript:Smp_138080.1	upstream_gene_variant	MODIFIER	protein_coding	c.-4332C>A	NA	transcript:Smp_138070.1	NA	Myticin-prepro	0	0	transcript:Smp_138070.1	upstream_gene_variant	MODIFIER	protein_coding	c.-759G>T	NA	transcript:Smp_138070.1-transcript:Smp_138080.1	NA	NA	NA	NA	gene:Smp_138070-gene:Smp_138080	intergenic_region	MODIFIER	NA	n.4900530C>A	NA	NA	NA	NA	NA	NA	NA	NA	NA	NA	NA	NA	NA	NA	NA	NA	NA	NA	NA	NA	NA	NA	NA	NA	NA	NA	NA	NA	NA	NA	NA	NA	NA	NA	NA	NA	NA	NA	NA	NA	NA	NA	NA	NA	NA	NA	NA	NA	NA	NA	NA	NA	NA	NA	NA	NA	NA	NA	NA	NA	NA	NA	NA	NA	NA	NA	NA	NA	NA	NA	NA	NA	NA	NA	NA	NA	NA	NA	NA	NA	NA	NA	NA	NA	NA
SM_V7_3	4900583	A	T	Smp_138070	NA	Myticin-prepro	0.73	1.02	0/0	NA	0/0	NA	0	0	NA	transcript:Smp_138070.1	NA	Myticin-prepro	0	0	transcript:Smp_138070.2	upstream_gene_variant	MODIFIER	protein_coding	c.-785T>A	NA	transcript:Smp_138080.1	NA	Myticin-prepro	0	0.31	transcript:Smp_138080.1	upstream_gene_variant	MODIFIER	protein_coding	c.-4279A>T	NA	transcript:Smp_138070.1	NA	Myticin-prepro	0	0	transcript:Smp_138070.1	upstream_gene_variant	MODIFIER	protein_coding	c.-812T>A	NA	transcript:Smp_138070.1-transcript:Smp_138080.1	NA	NA	NA	NA	gene:Smp_138070-gene:Smp_138080	intergenic_region	MODIFIER	NA	n.4900583A>T	NA	NA	NA	NA	NA	NA	NA	NA	NA	NA	NA	NA	NA	NA	NA	NA	NA	NA	NA	NA	NA	NA	NA	NA	NA	NA	NA	NA	NA	NA	NA	NA	NA	NA	NA	NA	NA	NA	NA	NA	NA	NA	NA	NA	NA	NA	NA	NA	NA	NA	NA	NA	NA	NA	NA	NA	NA	NA	NA	NA	NA	NA	NA	NA	NA	NA	NA	NA	NA	NA	NA	NA	NA	NA	NA	NA	NA	NA	NA	NA	NA	NA	NA	NA	NA
SM_V7_3	4900635	G	T	Smp_138070	NA	Myticin-prepro	0.73	1.02	0/0	NA	0/0	NA	0	0	NA	transcript:Smp_138070.1	NA	Myticin-prepro	0	0	transcript:Smp_138070.2	upstream_gene_variant	MODIFIER	protein_coding	c.-837C>A	NA	transcript:Smp_138080.1	NA	Myticin-prepro	0	0.31	transcript:Smp_138080.1	upstream_gene_variant	MODIFIER	protein_coding	c.-4227G>T	NA	transcript:Smp_138070.1	NA	Myticin-prepro	0	0	transcript:Smp_138070.1	upstream_gene_variant	MODIFIER	protein_coding	c.-864C>A	NA	transcript:Smp_138070.1-transcript:Smp_138080.1	NA	NA	NA	NA	gene:Smp_138070-gene:Smp_138080	intergenic_region	MODIFIER	NA	n.4900635G>T	NA	NA	NA	NA	NA	NA	NA	NA	NA	NA	NA	NA	NA	NA	NA	NA	NA	NA	NA	NA	NA	NA	NA	NA	NA	NA	NA	NA	NA	NA	NA	NA	NA	NA	NA	NA	NA	NA	NA	NA	NA	NA	NA	NA	NA	NA	NA	NA	NA	NA	NA	NA	NA	NA	NA	NA	NA	NA	NA	NA	NA	NA	NA	NA	NA	NA	NA	NA	NA	NA	NA	NA	NA	NA	NA	NA	NA	NA	NA	NA	NA	NA	NA	NA	NA
SM_V7_3	4900700	T	TA	Smp_138070	NA	Myticin-prepro	0.73	1.02	0/1	NA	0/1	NA	0	0	NA	transcript:Smp_138070.1	NA	Myticin-prepro	0	0	transcript:Smp_138070.2	upstream_gene_variant	MODIFIER	protein_coding	c.-903_-902insT	NA	transcript:Smp_138080.1	NA	Myticin-prepro	0	0.31	transcript:Smp_138080.1	upstream_gene_variant	MODIFIER	protein_coding	c.-4162_-4161insA	NA	transcript:Smp_138070.1	NA	Myticin-prepro	0	0	transcript:Smp_138070.1	upstream_gene_variant	MODIFIER	protein_coding	c.-930_-929insT	NA	transcript:Smp_138070.1-transcript:Smp_138080.1	NA	NA	NA	NA	gene:Smp_138070-gene:Smp_138080	intergenic_region	MODIFIER	NA	n.4900700_4900701insA	NA	NA	NA	NA	NA	NA	NA	NA	NA	NA	NA	NA	NA	NA	NA	NA	NA	NA	NA	NA	NA	NA	NA	NA	NA	NA	NA	NA	NA	NA	NA	NA	NA	NA	NA	NA	NA	NA	NA	NA	NA	NA	NA	NA	NA	NA	NA	NA	NA	NA	NA	NA	NA	NA	NA	NA	NA	NA	NA	NA	NA	NA	NA	NA	NA	NA	NA	NA	NA	NA	NA	NA	NA	NA	NA	NA	NA	NA	NA	NA	NA	NA	NA	NA	NA
SM_V7_3	4900716	C	T	Smp_138070	NA	Myticin-prepro	0.73	1.02	0/1	NA	0/1	NA	0	0	NA	transcript:Smp_138070.1	NA	Myticin-prepro	0	0	transcript:Smp_138070.2	upstream_gene_variant	MODIFIER	protein_coding	c.-918G>A	NA	transcript:Smp_138080.1	NA	Myticin-prepro	0	0.31	transcript:Smp_138080.1	upstream_gene_variant	MODIFIER	protein_coding	c.-4146C>T	NA	transcript:Smp_138070.1	NA	Myticin-prepro	0	0	transcript:Smp_138070.1	upstream_gene_variant	MODIFIER	protein_coding	c.-945G>A	NA	transcript:Smp_138070.1-transcript:Smp_138080.1	NA	NA	NA	NA	gene:Smp_138070-gene:Smp_138080	intergenic_region	MODIFIER	NA	n.4900716C>T	NA	NA	NA	NA	NA	NA	NA	NA	NA	NA	NA	NA	NA	NA	NA	NA	NA	NA	NA	NA	NA	NA	NA	NA	NA	NA	NA	NA	NA	NA	NA	NA	NA	NA	NA	NA	NA	NA	NA	NA	NA	NA	NA	NA	NA	NA	NA	NA	NA	NA	NA	NA	NA	NA	NA	NA	NA	NA	NA	NA	NA	NA	NA	NA	NA	NA	NA	NA	NA	NA	NA	NA	NA	NA	NA	NA	NA	NA	NA	NA	NA	NA	NA	NA	NA
SM_V7_3	4901146	T	C	Smp_138070	NA	Myticin-prepro	0.73	1.02	1/1	0/0	1/1	0/0	20	20	NA	transcript:Smp_138070.1	NA	Myticin-prepro	0	0	transcript:Smp_138070.2	upstream_gene_variant	MODIFIER	protein_coding	c.-1348A>G	NA	transcript:Smp_138080.1	NA	Myticin-prepro	0	0.31	transcript:Smp_138080.1	upstream_gene_variant	MODIFIER	protein_coding	c.-3716T>C	NA	transcript:Smp_138070.1	NA	Myticin-prepro	0	0	transcript:Smp_138070.1	upstream_gene_variant	MODIFIER	protein_coding	c.-1375A>G	NA	transcript:Smp_138070.1-transcript:Smp_138080.1	NA	NA	NA	NA	gene:Smp_138070-gene:Smp_138080	intergenic_region	MODIFIER	NA	n.4901146T>C	NA	NA	NA	NA	NA	NA	NA	NA	NA	NA	NA	NA	NA	NA	NA	NA	NA	NA	NA	NA	NA	NA	NA	NA	NA	NA	NA	NA	NA	NA	NA	NA	NA	NA	NA	NA	NA	NA	NA	NA	NA	NA	NA	NA	NA	NA	NA	NA	NA	NA	NA	NA	NA	NA	NA	NA	NA	NA	NA	NA	NA	NA	NA	NA	NA	NA	NA	NA	NA	NA	NA	NA	NA	NA	NA	NA	NA	NA	NA	NA	NA	NA	NA	NA	NA
SM_V7_3	4901455	C	T	Smp_138070	NA	Myticin-prepro	0.73	1.02	0/0	0|1	0|1	0/0	0	0	NA	transcript:Smp_138070.1	NA	Myticin-prepro	0	0	transcript:Smp_138070.2	upstream_gene_variant	MODIFIER	protein_coding	c.-1657G>A	NA	transcript:Smp_138080.1	NA	Myticin-prepro	0	0.31	transcript:Smp_138080.1	upstream_gene_variant	MODIFIER	protein_coding	c.-3407C>T	NA	transcript:Smp_138070.1	NA	Myticin-prepro	0	0	transcript:Smp_138070.1	upstream_gene_variant	MODIFIER	protein_coding	c.-1684G>A	NA	transcript:Smp_138070.1-transcript:Smp_138080.1	NA	NA	NA	NA	gene:Smp_138070-gene:Smp_138080	intergenic_region	MODIFIER	NA	n.4901455C>T	NA	NA	NA	NA	NA	NA	NA	NA	NA	NA	NA	NA	NA	NA	NA	NA	NA	NA	NA	NA	NA	NA	NA	NA	NA	NA	NA	NA	NA	NA	NA	NA	NA	NA	NA	NA	NA	NA	NA	NA	NA	NA	NA	NA	NA	NA	NA	NA	NA	NA	NA	NA	NA	NA	NA	NA	NA	NA	NA	NA	NA	NA	NA	NA	NA	NA	NA	NA	NA	NA	NA	NA	NA	NA	NA	NA	NA	NA	NA	NA	NA	NA	NA	NA	NA
SM_V7_3	4901458	T	C	Smp_138070	NA	Myticin-prepro	0.73	1.02	0/0	0|1	0|1	0/0	0	0	NA	transcript:Smp_138070.1	NA	Myticin-prepro	0	0	transcript:Smp_138070.2	upstream_gene_variant	MODIFIER	protein_coding	c.-1660A>G	NA	transcript:Smp_138080.1	NA	Myticin-prepro	0	0.31	transcript:Smp_138080.1	upstream_gene_variant	MODIFIER	protein_coding	c.-3404T>C	NA	transcript:Smp_138070.1	NA	Myticin-prepro	0	0	transcript:Smp_138070.1	upstream_gene_variant	MODIFIER	protein_coding	c.-1687A>G	NA	transcript:Smp_138070.1-transcript:Smp_138080.1	NA	NA	NA	NA	gene:Smp_138070-gene:Smp_138080	intergenic_region	MODIFIER	NA	n.4901458T>C	NA	NA	NA	NA	NA	NA	NA	NA	NA	NA	NA	NA	NA	NA	NA	NA	NA	NA	NA	NA	NA	NA	NA	NA	NA	NA	NA	NA	NA	NA	NA	NA	NA	NA	NA	NA	NA	NA	NA	NA	NA	NA	NA	NA	NA	NA	NA	NA	NA	NA	NA	NA	NA	NA	NA	NA	NA	NA	NA	NA	NA	NA	NA	NA	NA	NA	NA	NA	NA	NA	NA	NA	NA	NA	NA	NA	NA	NA	NA	NA	NA	NA	NA	NA	NA
SM_V7_3	4901484	C	T	Smp_138070	NA	Myticin-prepro	0.73	1.02	0/0	0|1	0|1	0/0	0	0	NA	transcript:Smp_138070.1	NA	Myticin-prepro	0	0	transcript:Smp_138070.2	upstream_gene_variant	MODIFIER	protein_coding	c.-1686G>A	NA	transcript:Smp_138080.1	NA	Myticin-prepro	0	0.31	transcript:Smp_138080.1	upstream_gene_variant	MODIFIER	protein_coding	c.-3378C>T	NA	transcript:Smp_138070.1	NA	Myticin-prepro	0	0	transcript:Smp_138070.1	upstream_gene_variant	MODIFIER	protein_coding	c.-1713G>A	NA	transcript:Smp_138070.1-transcript:Smp_138080.1	NA	NA	NA	NA	gene:Smp_138070-gene:Smp_138080	intergenic_region	MODIFIER	NA	n.4901484C>T	NA	NA	NA	NA	NA	NA	NA	NA	NA	NA	NA	NA	NA	NA	NA	NA	NA	NA	NA	NA	NA	NA	NA	NA	NA	NA	NA	NA	NA	NA	NA	NA	NA	NA	NA	NA	NA	NA	NA	NA	NA	NA	NA	NA	NA	NA	NA	NA	NA	NA	NA	NA	NA	NA	NA	NA	NA	NA	NA	NA	NA	NA	NA	NA	NA	NA	NA	NA	NA	NA	NA	NA	NA	NA	NA	NA	NA	NA	NA	NA	NA	NA	NA	NA	NA
SM_V7_3	4901491	T	A	Smp_138070	NA	Myticin-prepro	0.73	1.02	0/0	0|1	0|1	0/0	0	0	NA	transcript:Smp_138070.1	NA	Myticin-prepro	0	0	transcript:Smp_138070.2	upstream_gene_variant	MODIFIER	protein_coding	c.-1693A>T	NA	transcript:Smp_138080.1	NA	Myticin-prepro	0	0.31	transcript:Smp_138080.1	upstream_gene_variant	MODIFIER	protein_coding	c.-3371T>A	NA	transcript:Smp_138070.1	NA	Myticin-prepro	0	0	transcript:Smp_138070.1	upstream_gene_variant	MODIFIER	protein_coding	c.-1720A>T	NA	transcript:Smp_138070.1-transcript:Smp_138080.1	NA	NA	NA	NA	gene:Smp_138070-gene:Smp_138080	intergenic_region	MODIFIER	NA	n.4901491T>A	NA	NA	NA	NA	NA	NA	NA	NA	NA	NA	NA	NA	NA	NA	NA	NA	NA	NA	NA	NA	NA	NA	NA	NA	NA	NA	NA	NA	NA	NA	NA	NA	NA	NA	NA	NA	NA	NA	NA	NA	NA	NA	NA	NA	NA	NA	NA	NA	NA	NA	NA	NA	NA	NA	NA	NA	NA	NA	NA	NA	NA	NA	NA	NA	NA	NA	NA	NA	NA	NA	NA	NA	NA	NA	NA	NA	NA	NA	NA	NA	NA	NA	NA	NA	NA
SM_V7_3	4901852	AT	A	Smp_138070	NA	Myticin-prepro	0.73	1.02	0/0	1/1	0/0	0/1	20	0	NA	transcript:Smp_138070.1	NA	Myticin-prepro	0	0	transcript:Smp_138070.2	upstream_gene_variant	MODIFIER	protein_coding	c.-2055delA	NA	transcript:Smp_138080.1	NA	Myticin-prepro	0	0.31	transcript:Smp_138080.1	upstream_gene_variant	MODIFIER	protein_coding	c.-3009delT	NA	transcript:Smp_138070.1	NA	Myticin-prepro	0	0	transcript:Smp_138070.1	upstream_gene_variant	MODIFIER	protein_coding	c.-2082delA	NA	transcript:Smp_138070.1-transcript:Smp_138080.1	NA	NA	NA	NA	gene:Smp_138070-gene:Smp_138080	intergenic_region	MODIFIER	NA	n.4901853delT	NA	NA	NA	NA	NA	NA	NA	NA	NA	NA	NA	NA	NA	NA	NA	NA	NA	NA	NA	NA	NA	NA	NA	NA	NA	NA	NA	NA	NA	NA	NA	NA	NA	NA	NA	NA	NA	NA	NA	NA	NA	NA	NA	NA	NA	NA	NA	NA	NA	NA	NA	NA	NA	NA	NA	NA	NA	NA	NA	NA	NA	NA	NA	NA	NA	NA	NA	NA	NA	NA	NA	NA	NA	NA	NA	NA	NA	NA	NA	NA	NA	NA	NA	NA	NA
SM_V7_3	4902141	G	T	Smp_138070	NA	Myticin-prepro	0.73	1.02	1/1	0/0	1/1	0/0	20	20	NA	transcript:Smp_138070.1	NA	Myticin-prepro	0	0	transcript:Smp_138070.2	upstream_gene_variant	MODIFIER	protein_coding	c.-2343C>A	NA	transcript:Smp_138080.1	NA	Myticin-prepro	0	0.31	transcript:Smp_138080.1	upstream_gene_variant	MODIFIER	protein_coding	c.-2721G>T	NA	transcript:Smp_138070.1	NA	Myticin-prepro	0	0	transcript:Smp_138070.1	upstream_gene_variant	MODIFIER	protein_coding	c.-2370C>A	NA	transcript:Smp_138070.1-transcript:Smp_138080.1	NA	NA	NA	NA	gene:Smp_138070-gene:Smp_138080	intergenic_region	MODIFIER	NA	n.4902141G>T	NA	NA	NA	NA	NA	NA	NA	NA	NA	NA	NA	NA	NA	NA	NA	NA	NA	NA	NA	NA	NA	NA	NA	NA	NA	NA	NA	NA	NA	NA	NA	NA	NA	NA	NA	NA	NA	NA	NA	NA	NA	NA	NA	NA	NA	NA	NA	NA	NA	NA	NA	NA	NA	NA	NA	NA	NA	NA	NA	NA	NA	NA	NA	NA	NA	NA	NA	NA	NA	NA	NA	NA	NA	NA	NA	NA	NA	NA	NA	NA	NA	NA	NA	NA	NA
SM_V7_3	4904003	C	A	Smp_138070	NA	Myticin-prepro	0.73	1.02	NA	0/0	NA	0/0	0	0	NA	transcript:Smp_138070.1	NA	Myticin-prepro	0	0	transcript:Smp_138070.2	upstream_gene_variant	MODIFIER	protein_coding	c.-4205G>T	NA	transcript:Smp_138080.1	NA	Myticin-prepro	0	0.31	transcript:Smp_138080.1	upstream_gene_variant	MODIFIER	protein_coding	c.-859C>A	NA	transcript:Smp_138070.1	NA	Myticin-prepro	0	0	transcript:Smp_138070.1	upstream_gene_variant	MODIFIER	protein_coding	c.-4232G>T	NA	transcript:Smp_138070.1-transcript:Smp_138080.1	NA	NA	NA	NA	gene:Smp_138070-gene:Smp_138080	intergenic_region	MODIFIER	NA	n.4904003C>A	NA	NA	NA	NA	NA	NA	NA	NA	NA	NA	NA	NA	NA	NA	NA	NA	NA	NA	NA	NA	NA	NA	NA	NA	NA	NA	NA	NA	NA	NA	NA	NA	NA	NA	NA	NA	NA	NA	NA	NA	NA	NA	NA	NA	NA	NA	NA	NA	NA	NA	NA	NA	NA	NA	NA	NA	NA	NA	NA	NA	NA	NA	NA	NA	NA	NA	NA	NA	NA	NA	NA	NA	NA	NA	NA	NA	NA	NA	NA	NA	NA	NA	NA	NA	NA
SM_V7_3	4904020	C	A	Smp_138070	NA	Myticin-prepro	0.73	1.02	NA	0/0	NA	0/0	0	0	NA	transcript:Smp_138070.1	NA	Myticin-prepro	0	0	transcript:Smp_138070.2	upstream_gene_variant	MODIFIER	protein_coding	c.-4222G>T	NA	transcript:Smp_138080.1	NA	Myticin-prepro	0	0.31	transcript:Smp_138080.1	upstream_gene_variant	MODIFIER	protein_coding	c.-842C>A	NA	transcript:Smp_138070.1	NA	Myticin-prepro	0	0	transcript:Smp_138070.1	upstream_gene_variant	MODIFIER	protein_coding	c.-4249G>T	NA	transcript:Smp_138070.1-transcript:Smp_138080.1	NA	NA	NA	NA	gene:Smp_138070-gene:Smp_138080	intergenic_region	MODIFIER	NA	n.4904020C>A	NA	NA	NA	NA	NA	NA	NA	NA	NA	NA	NA	NA	NA	NA	NA	NA	NA	NA	NA	NA	NA	NA	NA	NA	NA	NA	NA	NA	NA	NA	NA	NA	NA	NA	NA	NA	NA	NA	NA	NA	NA	NA	NA	NA	NA	NA	NA	NA	NA	NA	NA	NA	NA	NA	NA	NA	NA	NA	NA	NA	NA	NA	NA	NA	NA	NA	NA	NA	NA	NA	NA	NA	NA	NA	NA	NA	NA	NA	NA	NA	NA	NA	NA	NA	NA
SM_V7_3	4904030	C	A	Smp_138070	NA	Myticin-prepro	0.73	1.02	NA	0/0	NA	0/0	0	0	NA	transcript:Smp_138070.1	NA	Myticin-prepro	0	0	transcript:Smp_138070.2	upstream_gene_variant	MODIFIER	protein_coding	c.-4232G>T	NA	transcript:Smp_138080.1	NA	Myticin-prepro	0	0.31	transcript:Smp_138080.1	upstream_gene_variant	MODIFIER	protein_coding	c.-832C>A	NA	transcript:Smp_138070.1	NA	Myticin-prepro	0	0	transcript:Smp_138070.1	upstream_gene_variant	MODIFIER	protein_coding	c.-4259G>T	NA	transcript:Smp_138070.1-transcript:Smp_138080.1	NA	NA	NA	NA	gene:Smp_138070-gene:Smp_138080	intergenic_region	MODIFIER	NA	n.4904030C>A	NA	NA	NA	NA	NA	NA	NA	NA	NA	NA	NA	NA	NA	NA	NA	NA	NA	NA	NA	NA	NA	NA	NA	NA	NA	NA	NA	NA	NA	NA	NA	NA	NA	NA	NA	NA	NA	NA	NA	NA	NA	NA	NA	NA	NA	NA	NA	NA	NA	NA	NA	NA	NA	NA	NA	NA	NA	NA	NA	NA	NA	NA	NA	NA	NA	NA	NA	NA	NA	NA	NA	NA	NA	NA	NA	NA	NA	NA	NA	NA	NA	NA	NA	NA	NA
SM_V7_3	4904052	G	T	Smp_138070	NA	Myticin-prepro	0.73	1.02	NA	0/0	NA	0/0	0	0	NA	transcript:Smp_138070.1	NA	Myticin-prepro	0	0	transcript:Smp_138070.2	upstream_gene_variant	MODIFIER	protein_coding	c.-4254C>A	NA	transcript:Smp_138080.1	NA	Myticin-prepro	0	0.31	transcript:Smp_138080.1	upstream_gene_variant	MODIFIER	protein_coding	c.-810G>T	NA	transcript:Smp_138070.1	NA	Myticin-prepro	0	0	transcript:Smp_138070.1	upstream_gene_variant	MODIFIER	protein_coding	c.-4281C>A	NA	transcript:Smp_138070.1-transcript:Smp_138080.1	NA	NA	NA	NA	gene:Smp_138070-gene:Smp_138080	intergenic_region	MODIFIER	NA	n.4904052G>T	NA	NA	NA	NA	NA	NA	NA	NA	NA	NA	NA	NA	NA	NA	NA	NA	NA	NA	NA	NA	NA	NA	NA	NA	NA	NA	NA	NA	NA	NA	NA	NA	NA	NA	NA	NA	NA	NA	NA	NA	NA	NA	NA	NA	NA	NA	NA	NA	NA	NA	NA	NA	NA	NA	NA	NA	NA	NA	NA	NA	NA	NA	NA	NA	NA	NA	NA	NA	NA	NA	NA	NA	NA	NA	NA	NA	NA	NA	NA	NA	NA	NA	NA	NA	NA
SM_V7_3	4904067	G	T	Smp_138070	NA	Myticin-prepro	0.73	1.02	NA	0/0	NA	0/0	0	0	NA	transcript:Smp_138070.1	NA	Myticin-prepro	0	0	transcript:Smp_138070.2	upstream_gene_variant	MODIFIER	protein_coding	c.-4269C>A	NA	transcript:Smp_138080.1	NA	Myticin-prepro	0	0.31	transcript:Smp_138080.1	upstream_gene_variant	MODIFIER	protein_coding	c.-795G>T	NA	transcript:Smp_138070.1	NA	Myticin-prepro	0	0	transcript:Smp_138070.1	upstream_gene_variant	MODIFIER	protein_coding	c.-4296C>A	NA	transcript:Smp_138070.1-transcript:Smp_138080.1	NA	NA	NA	NA	gene:Smp_138070-gene:Smp_138080	intergenic_region	MODIFIER	NA	n.4904067G>T	NA	NA	NA	NA	NA	NA	NA	NA	NA	NA	NA	NA	NA	NA	NA	NA	NA	NA	NA	NA	NA	NA	NA	NA	NA	NA	NA	NA	NA	NA	NA	NA	NA	NA	NA	NA	NA	NA	NA	NA	NA	NA	NA	NA	NA	NA	NA	NA	NA	NA	NA	NA	NA	NA	NA	NA	NA	NA	NA	NA	NA	NA	NA	NA	NA	NA	NA	NA	NA	NA	NA	NA	NA	NA	NA	NA	NA	NA	NA	NA	NA	NA	NA	NA	NA
SM_V7_3	4905973	G	A	Smp_138080	NA	Myticin-prepro	0	0.31	0/0	0/1	0/0	0/1	0	0	NA	transcript:Smp_138080.1	NA	Myticin-prepro	0	0.31	transcript:Smp_138080.1	intron_variant	MODIFIER	protein_coding	c.65-372G>A	NA	NA	NA	NA	NA	NA	NA	NA	NA	NA	NA	NA	NA	NA	NA	NA	NA	NA	NA	NA	NA	NA	NA	NA	NA	NA	NA	NA	NA	NA	NA	NA	NA	NA	NA	NA	NA	NA	NA	NA	NA	NA	NA	NA	NA	NA	NA	NA	NA	NA	NA	NA	NA	NA	NA	NA	NA	NA	NA	NA	NA	NA	NA	NA	NA	NA	NA	NA	NA	NA	NA	NA	NA	NA	NA	NA	NA	NA	NA	NA	NA	NA	NA	NA	NA	NA	NA	NA	NA	NA	NA	NA	NA	NA	NA	NA	NA	NA	NA	NA	NA	NA	NA	NA	NA	NA	NA	NA	NA	NA	NA	NA	NA	NA	NA	NA	NA	NA
SM_V7_3	4905992	T	A	Smp_138080	NA	Myticin-prepro	0	0.31	0/0	0/1	0/0	0/1	0	0	NA	transcript:Smp_138080.1	NA	Myticin-prepro	0	0.31	transcript:Smp_138080.1	intron_variant	MODIFIER	protein_coding	c.65-353T>A	NA	NA	NA	NA	NA	NA	NA	NA	NA	NA	NA	NA	NA	NA	NA	NA	NA	NA	NA	NA	NA	NA	NA	NA	NA	NA	NA	NA	NA	NA	NA	NA	NA	NA	NA	NA	NA	NA	NA	NA	NA	NA	NA	NA	NA	NA	NA	NA	NA	NA	NA	NA	NA	NA	NA	NA	NA	NA	NA	NA	NA	NA	NA	NA	NA	NA	NA	NA	NA	NA	NA	NA	NA	NA	NA	NA	NA	NA	NA	NA	NA	NA	NA	NA	NA	NA	NA	NA	NA	NA	NA	NA	NA	NA	NA	NA	NA	NA	NA	NA	NA	NA	NA	NA	NA	NA	NA	NA	NA	NA	NA	NA	NA	NA	NA	NA	NA	NA
SM_V7_3	4907318	C	T	Smp_138080	NA	Myticin-prepro	0	0.31	0/0	0/0	0/0	0/1	0	0	NA	transcript:Smp_138080.1	NA	Myticin-prepro	0	0.31	transcript:Smp_138080.1	intron_variant	MODIFIER	protein_coding	c.82+59C>T	NA	NA	NA	NA	NA	NA	NA	NA	NA	NA	NA	NA	NA	NA	NA	NA	NA	NA	NA	NA	NA	NA	NA	NA	NA	NA	NA	NA	NA	NA	NA	NA	NA	NA	NA	NA	NA	NA	NA	NA	NA	NA	NA	NA	NA	NA	NA	NA	NA	NA	NA	NA	NA	NA	NA	NA	NA	NA	NA	NA	NA	NA	NA	NA	NA	NA	NA	NA	NA	NA	NA	NA	NA	NA	NA	NA	NA	NA	NA	NA	NA	NA	NA	NA	NA	NA	NA	NA	NA	NA	NA	NA	NA	NA	NA	NA	NA	NA	NA	NA	NA	NA	NA	NA	NA	NA	NA	NA	NA	NA	NA	NA	NA	NA	NA	NA	NA	NA
SM_V7_3	4907455	T	C	Smp_138080	NA	Myticin-prepro	0	0.31	0/0	1/1	0/0	0/1	20	0	NA	transcript:Smp_138080.1	NA	Myticin-prepro	0	0.31	transcript:Smp_138080.1	intron_variant	MODIFIER	protein_coding	c.82+196T>C	NA	NA	NA	NA	NA	NA	NA	NA	NA	NA	NA	NA	NA	NA	NA	NA	NA	NA	NA	NA	NA	NA	NA	NA	NA	NA	NA	NA	NA	NA	NA	NA	NA	NA	NA	NA	NA	NA	NA	NA	NA	NA	NA	NA	NA	NA	NA	NA	NA	NA	NA	NA	NA	NA	NA	NA	NA	NA	NA	NA	NA	NA	NA	NA	NA	NA	NA	NA	NA	NA	NA	NA	NA	NA	NA	NA	NA	NA	NA	NA	NA	NA	NA	NA	NA	NA	NA	NA	NA	NA	NA	NA	NA	NA	NA	NA	NA	NA	NA	NA	NA	NA	NA	NA	NA	NA	NA	NA	NA	NA	NA	NA	NA	NA	NA	NA	NA	NA
SM_V7_3	4907584	C	A	Smp_138080	NA	Myticin-prepro	0	0.31	0/0	1/1	0/0	0/1	20	0	NA	transcript:Smp_138080.1	NA	Myticin-prepro	0	0.31	transcript:Smp_138080.1	intron_variant	MODIFIER	protein_coding	c.82+325C>A	NA	NA	NA	NA	NA	NA	NA	NA	NA	NA	NA	NA	NA	NA	NA	NA	NA	NA	NA	NA	NA	NA	NA	NA	NA	NA	NA	NA	NA	NA	NA	NA	NA	NA	NA	NA	NA	NA	NA	NA	NA	NA	NA	NA	NA	NA	NA	NA	NA	NA	NA	NA	NA	NA	NA	NA	NA	NA	NA	NA	NA	NA	NA	NA	NA	NA	NA	NA	NA	NA	NA	NA	NA	NA	NA	NA	NA	NA	NA	NA	NA	NA	NA	NA	NA	NA	NA	NA	NA	NA	NA	NA	NA	NA	NA	NA	NA	NA	NA	NA	NA	NA	NA	NA	NA	NA	NA	NA	NA	NA	NA	NA	NA	NA	NA	NA	NA	NA
SM_V7_3	4907747	C	T	Smp_138080	NA	Myticin-prepro	0	0.31	0/0	1/1	0/0	0/1	20	0	NA	transcript:Smp_138080.1	NA	Myticin-prepro	0	0.31	transcript:Smp_138080.1	intron_variant	MODIFIER	protein_coding	c.82+488C>T	NA	NA	NA	NA	NA	NA	NA	NA	NA	NA	NA	NA	NA	NA	NA	NA	NA	NA	NA	NA	NA	NA	NA	NA	NA	NA	NA	NA	NA	NA	NA	NA	NA	NA	NA	NA	NA	NA	NA	NA	NA	NA	NA	NA	NA	NA	NA	NA	NA	NA	NA	NA	NA	NA	NA	NA	NA	NA	NA	NA	NA	NA	NA	NA	NA	NA	NA	NA	NA	NA	NA	NA	NA	NA	NA	NA	NA	NA	NA	NA	NA	NA	NA	NA	NA	NA	NA	NA	NA	NA	NA	NA	NA	NA	NA	NA	NA	NA	NA	NA	NA	NA	NA	NA	NA	NA	NA	NA	NA	NA	NA	NA	NA	NA	NA	NA	NA	NA
SM_V7_3	4907785	G	T	Smp_138080	NA	Myticin-prepro	0	0.31	0/0	1/1	0/0	0/1	20	0	NA	transcript:Smp_138080.1	NA	Myticin-prepro	0	0.31	transcript:Smp_138080.1	intron_variant	MODIFIER	protein_coding	c.82+526G>T	NA	NA	NA	NA	NA	NA	NA	NA	NA	NA	NA	NA	NA	NA	NA	NA	NA	NA	NA	NA	NA	NA	NA	NA	NA	NA	NA	NA	NA	NA	NA	NA	NA	NA	NA	NA	NA	NA	NA	NA	NA	NA	NA	NA	NA	NA	NA	NA	NA	NA	NA	NA	NA	NA	NA	NA	NA	NA	NA	NA	NA	NA	NA	NA	NA	NA	NA	NA	NA	NA	NA	NA	NA	NA	NA	NA	NA	NA	NA	NA	NA	NA	NA	NA	NA	NA	NA	NA	NA	NA	NA	NA	NA	NA	NA	NA	NA	NA	NA	NA	NA	NA	NA	NA	NA	NA	NA	NA	NA	NA	NA	NA	NA	NA	NA	NA	NA	NA
SM_V7_3	4908455	T	A	Smp_138080	NA	Myticin-prepro	0	0.31	0/0	1/1	0/0	0/1	20	0	NA	transcript:Smp_138080.1	NA	Myticin-prepro	0	0.31	transcript:Smp_138080.1	intron_variant	MODIFIER	protein_coding	c.92-38T>A	NA	NA	NA	NA	NA	NA	NA	NA	NA	NA	NA	NA	NA	NA	NA	NA	NA	NA	NA	NA	NA	NA	NA	NA	NA	NA	NA	NA	NA	NA	NA	NA	NA	NA	NA	NA	NA	NA	NA	NA	NA	NA	NA	NA	NA	NA	NA	NA	NA	NA	NA	NA	NA	NA	NA	NA	NA	NA	NA	NA	NA	NA	NA	NA	NA	NA	NA	NA	NA	NA	NA	NA	NA	NA	NA	NA	NA	NA	NA	NA	NA	NA	NA	NA	NA	NA	NA	NA	NA	NA	NA	NA	NA	NA	NA	NA	NA	NA	NA	NA	NA	NA	NA	NA	NA	NA	NA	NA	NA	NA	NA	NA	NA	NA	NA	NA	NA	NA
SM_V7_3	4908535	T	C	Smp_138080	NA	Myticin-prepro	0	0.31	0/0	1/1	0/0	0/1	20	0	NA	transcript:Smp_138080.1	NA	Myticin-prepro	0	0.31	transcript:Smp_138080.1	intron_variant	MODIFIER	protein_coding	c.115+19T>C	NA	NA	NA	NA	NA	NA	NA	NA	NA	NA	NA	NA	NA	NA	NA	NA	NA	NA	NA	NA	NA	NA	NA	NA	NA	NA	NA	NA	NA	NA	NA	NA	NA	NA	NA	NA	NA	NA	NA	NA	NA	NA	NA	NA	NA	NA	NA	NA	NA	NA	NA	NA	NA	NA	NA	NA	NA	NA	NA	NA	NA	NA	NA	NA	NA	NA	NA	NA	NA	NA	NA	NA	NA	NA	NA	NA	NA	NA	NA	NA	NA	NA	NA	NA	NA	NA	NA	NA	NA	NA	NA	NA	NA	NA	NA	NA	NA	NA	NA	NA	NA	NA	NA	NA	NA	NA	NA	NA	NA	NA	NA	NA	NA	NA	NA	NA	NA	NA
SM_V7_3	4908584	A	T	Smp_138080	NA	Myticin-prepro	0	0.31	0/0	1|1	0/0	0|1	20	0	NA	transcript:Smp_138080.1	NA	Myticin-prepro	0	0.31	transcript:Smp_138080.1	intron_variant	MODIFIER	protein_coding	c.115+68A>T	NA	NA	NA	NA	NA	NA	NA	NA	NA	NA	NA	NA	NA	NA	NA	NA	NA	NA	NA	NA	NA	NA	NA	NA	NA	NA	NA	NA	NA	NA	NA	NA	NA	NA	NA	NA	NA	NA	NA	NA	NA	NA	NA	NA	NA	NA	NA	NA	NA	NA	NA	NA	NA	NA	NA	NA	NA	NA	NA	NA	NA	NA	NA	NA	NA	NA	NA	NA	NA	NA	NA	NA	NA	NA	NA	NA	NA	NA	NA	NA	NA	NA	NA	NA	NA	NA	NA	NA	NA	NA	NA	NA	NA	NA	NA	NA	NA	NA	NA	NA	NA	NA	NA	NA	NA	NA	NA	NA	NA	NA	NA	NA	NA	NA	NA	NA	NA	NA
SM_V7_3	4908587	G	A	Smp_138080	NA	Myticin-prepro	0	0.31	0/0	1|1	0/0	0|1	20	0	NA	transcript:Smp_138080.1	NA	Myticin-prepro	0	0.31	transcript:Smp_138080.1	intron_variant	MODIFIER	protein_coding	c.115+71G>A	NA	NA	NA	NA	NA	NA	NA	NA	NA	NA	NA	NA	NA	NA	NA	NA	NA	NA	NA	NA	NA	NA	NA	NA	NA	NA	NA	NA	NA	NA	NA	NA	NA	NA	NA	NA	NA	NA	NA	NA	NA	NA	NA	NA	NA	NA	NA	NA	NA	NA	NA	NA	NA	NA	NA	NA	NA	NA	NA	NA	NA	NA	NA	NA	NA	NA	NA	NA	NA	NA	NA	NA	NA	NA	NA	NA	NA	NA	NA	NA	NA	NA	NA	NA	NA	NA	NA	NA	NA	NA	NA	NA	NA	NA	NA	NA	NA	NA	NA	NA	NA	NA	NA	NA	NA	NA	NA	NA	NA	NA	NA	NA	NA	NA	NA	NA	NA	NA
SM_V7_3	4908592	G	C	Smp_138080	NA	Myticin-prepro	0	0.31	0/0	1|1	0/0	0|1	20	0	NA	transcript:Smp_138080.1	NA	Myticin-prepro	0	0.31	transcript:Smp_138080.1	intron_variant	MODIFIER	protein_coding	c.115+76G>C	NA	NA	NA	NA	NA	NA	NA	NA	NA	NA	NA	NA	NA	NA	NA	NA	NA	NA	NA	NA	NA	NA	NA	NA	NA	NA	NA	NA	NA	NA	NA	NA	NA	NA	NA	NA	NA	NA	NA	NA	NA	NA	NA	NA	NA	NA	NA	NA	NA	NA	NA	NA	NA	NA	NA	NA	NA	NA	NA	NA	NA	NA	NA	NA	NA	NA	NA	NA	NA	NA	NA	NA	NA	NA	NA	NA	NA	NA	NA	NA	NA	NA	NA	NA	NA	NA	NA	NA	NA	NA	NA	NA	NA	NA	NA	NA	NA	NA	NA	NA	NA	NA	NA	NA	NA	NA	NA	NA	NA	NA	NA	NA	NA	NA	NA	NA	NA	NA
SM_V7_3	4908594	G	C	Smp_138080	NA	Myticin-prepro	0	0.31	0/0	1|1	0/0	0|1	20	0	NA	transcript:Smp_138080.1	NA	Myticin-prepro	0	0.31	transcript:Smp_138080.1	intron_variant	MODIFIER	protein_coding	c.115+78G>C	NA	NA	NA	NA	NA	NA	NA	NA	NA	NA	NA	NA	NA	NA	NA	NA	NA	NA	NA	NA	NA	NA	NA	NA	NA	NA	NA	NA	NA	NA	NA	NA	NA	NA	NA	NA	NA	NA	NA	NA	NA	NA	NA	NA	NA	NA	NA	NA	NA	NA	NA	NA	NA	NA	NA	NA	NA	NA	NA	NA	NA	NA	NA	NA	NA	NA	NA	NA	NA	NA	NA	NA	NA	NA	NA	NA	NA	NA	NA	NA	NA	NA	NA	NA	NA	NA	NA	NA	NA	NA	NA	NA	NA	NA	NA	NA	NA	NA	NA	NA	NA	NA	NA	NA	NA	NA	NA	NA	NA	NA	NA	NA	NA	NA	NA	NA	NA	NA
SM_V7_3	4908599	C	G	Smp_138080	NA	Myticin-prepro	0	0.31	0/0	1|1	0/0	0|1	20	0	NA	transcript:Smp_138080.1	NA	Myticin-prepro	0	0.31	transcript:Smp_138080.1	intron_variant	MODIFIER	protein_coding	c.115+83C>G	NA	NA	NA	NA	NA	NA	NA	NA	NA	NA	NA	NA	NA	NA	NA	NA	NA	NA	NA	NA	NA	NA	NA	NA	NA	NA	NA	NA	NA	NA	NA	NA	NA	NA	NA	NA	NA	NA	NA	NA	NA	NA	NA	NA	NA	NA	NA	NA	NA	NA	NA	NA	NA	NA	NA	NA	NA	NA	NA	NA	NA	NA	NA	NA	NA	NA	NA	NA	NA	NA	NA	NA	NA	NA	NA	NA	NA	NA	NA	NA	NA	NA	NA	NA	NA	NA	NA	NA	NA	NA	NA	NA	NA	NA	NA	NA	NA	NA	NA	NA	NA	NA	NA	NA	NA	NA	NA	NA	NA	NA	NA	NA	NA	NA	NA	NA	NA	NA
SM_V7_3	4908617	C	T	Smp_138080	NA	Myticin-prepro	0	0.31	0/0	1|1	0/0	0|1	20	0	NA	transcript:Smp_138080.1	NA	Myticin-prepro	0	0.31	transcript:Smp_138080.1	intron_variant	MODIFIER	protein_coding	c.115+101C>T	NA	NA	NA	NA	NA	NA	NA	NA	NA	NA	NA	NA	NA	NA	NA	NA	NA	NA	NA	NA	NA	NA	NA	NA	NA	NA	NA	NA	NA	NA	NA	NA	NA	NA	NA	NA	NA	NA	NA	NA	NA	NA	NA	NA	NA	NA	NA	NA	NA	NA	NA	NA	NA	NA	NA	NA	NA	NA	NA	NA	NA	NA	NA	NA	NA	NA	NA	NA	NA	NA	NA	NA	NA	NA	NA	NA	NA	NA	NA	NA	NA	NA	NA	NA	NA	NA	NA	NA	NA	NA	NA	NA	NA	NA	NA	NA	NA	NA	NA	NA	NA	NA	NA	NA	NA	NA	NA	NA	NA	NA	NA	NA	NA	NA	NA	NA	NA	NA
SM_V7_3	4908637	T	C	Smp_138080	NA	Myticin-prepro	0	0.31	0/0	1|1	0/0	0|1	20	0	NA	transcript:Smp_138080.1	NA	Myticin-prepro	0	0.31	transcript:Smp_138080.1	intron_variant	MODIFIER	protein_coding	c.115+121T>C	NA	NA	NA	NA	NA	NA	NA	NA	NA	NA	NA	NA	NA	NA	NA	NA	NA	NA	NA	NA	NA	NA	NA	NA	NA	NA	NA	NA	NA	NA	NA	NA	NA	NA	NA	NA	NA	NA	NA	NA	NA	NA	NA	NA	NA	NA	NA	NA	NA	NA	NA	NA	NA	NA	NA	NA	NA	NA	NA	NA	NA	NA	NA	NA	NA	NA	NA	NA	NA	NA	NA	NA	NA	NA	NA	NA	NA	NA	NA	NA	NA	NA	NA	NA	NA	NA	NA	NA	NA	NA	NA	NA	NA	NA	NA	NA	NA	NA	NA	NA	NA	NA	NA	NA	NA	NA	NA	NA	NA	NA	NA	NA	NA	NA	NA	NA	NA	NA
SM_V7_3	4908640	G	A	Smp_138080	NA	Myticin-prepro	0	0.31	0/0	1|1	0/0	0|1	20	0	NA	transcript:Smp_138080.1	NA	Myticin-prepro	0	0.31	transcript:Smp_138080.1	intron_variant	MODIFIER	protein_coding	c.115+124G>A	NA	NA	NA	NA	NA	NA	NA	NA	NA	NA	NA	NA	NA	NA	NA	NA	NA	NA	NA	NA	NA	NA	NA	NA	NA	NA	NA	NA	NA	NA	NA	NA	NA	NA	NA	NA	NA	NA	NA	NA	NA	NA	NA	NA	NA	NA	NA	NA	NA	NA	NA	NA	NA	NA	NA	NA	NA	NA	NA	NA	NA	NA	NA	NA	NA	NA	NA	NA	NA	NA	NA	NA	NA	NA	NA	NA	NA	NA	NA	NA	NA	NA	NA	NA	NA	NA	NA	NA	NA	NA	NA	NA	NA	NA	NA	NA	NA	NA	NA	NA	NA	NA	NA	NA	NA	NA	NA	NA	NA	NA	NA	NA	NA	NA	NA	NA	NA	NA
SM_V7_3	4908643	G	A	Smp_138080	NA	Myticin-prepro	0	0.31	0/0	1|1	0/0	0|1	20	0	NA	transcript:Smp_138080.1	NA	Myticin-prepro	0	0.31	transcript:Smp_138080.1	intron_variant	MODIFIER	protein_coding	c.115+127G>A	NA	NA	NA	NA	NA	NA	NA	NA	NA	NA	NA	NA	NA	NA	NA	NA	NA	NA	NA	NA	NA	NA	NA	NA	NA	NA	NA	NA	NA	NA	NA	NA	NA	NA	NA	NA	NA	NA	NA	NA	NA	NA	NA	NA	NA	NA	NA	NA	NA	NA	NA	NA	NA	NA	NA	NA	NA	NA	NA	NA	NA	NA	NA	NA	NA	NA	NA	NA	NA	NA	NA	NA	NA	NA	NA	NA	NA	NA	NA	NA	NA	NA	NA	NA	NA	NA	NA	NA	NA	NA	NA	NA	NA	NA	NA	NA	NA	NA	NA	NA	NA	NA	NA	NA	NA	NA	NA	NA	NA	NA	NA	NA	NA	NA	NA	NA	NA	NA
SM_V7_3	4908654	A	T	Smp_138080	NA	Myticin-prepro	0	0.31	0/0	1|1	0/0	0|1	20	0	NA	transcript:Smp_138080.1	NA	Myticin-prepro	0	0.31	transcript:Smp_138080.1	intron_variant	MODIFIER	protein_coding	c.115+138A>T	NA	NA	NA	NA	NA	NA	NA	NA	NA	NA	NA	NA	NA	NA	NA	NA	NA	NA	NA	NA	NA	NA	NA	NA	NA	NA	NA	NA	NA	NA	NA	NA	NA	NA	NA	NA	NA	NA	NA	NA	NA	NA	NA	NA	NA	NA	NA	NA	NA	NA	NA	NA	NA	NA	NA	NA	NA	NA	NA	NA	NA	NA	NA	NA	NA	NA	NA	NA	NA	NA	NA	NA	NA	NA	NA	NA	NA	NA	NA	NA	NA	NA	NA	NA	NA	NA	NA	NA	NA	NA	NA	NA	NA	NA	NA	NA	NA	NA	NA	NA	NA	NA	NA	NA	NA	NA	NA	NA	NA	NA	NA	NA	NA	NA	NA	NA	NA	NA
SM_V7_3	4908661	C	T	Smp_138080	NA	Myticin-prepro	0	0.31	0/0	1|1	0/0	0|1	20	0	NA	transcript:Smp_138080.1	NA	Myticin-prepro	0	0.31	transcript:Smp_138080.1	intron_variant	MODIFIER	protein_coding	c.115+145C>T	NA	NA	NA	NA	NA	NA	NA	NA	NA	NA	NA	NA	NA	NA	NA	NA	NA	NA	NA	NA	NA	NA	NA	NA	NA	NA	NA	NA	NA	NA	NA	NA	NA	NA	NA	NA	NA	NA	NA	NA	NA	NA	NA	NA	NA	NA	NA	NA	NA	NA	NA	NA	NA	NA	NA	NA	NA	NA	NA	NA	NA	NA	NA	NA	NA	NA	NA	NA	NA	NA	NA	NA	NA	NA	NA	NA	NA	NA	NA	NA	NA	NA	NA	NA	NA	NA	NA	NA	NA	NA	NA	NA	NA	NA	NA	NA	NA	NA	NA	NA	NA	NA	NA	NA	NA	NA	NA	NA	NA	NA	NA	NA	NA	NA	NA	NA	NA	NA
SM_V7_3	4908673	A	C	Smp_138080	NA	Myticin-prepro	0	0.31	0/0	1|1	0/0	0|1	20	0	NA	transcript:Smp_138080.1	NA	Myticin-prepro	0	0.31	transcript:Smp_138080.1	intron_variant	MODIFIER	protein_coding	c.115+157A>C	NA	NA	NA	NA	NA	NA	NA	NA	NA	NA	NA	NA	NA	NA	NA	NA	NA	NA	NA	NA	NA	NA	NA	NA	NA	NA	NA	NA	NA	NA	NA	NA	NA	NA	NA	NA	NA	NA	NA	NA	NA	NA	NA	NA	NA	NA	NA	NA	NA	NA	NA	NA	NA	NA	NA	NA	NA	NA	NA	NA	NA	NA	NA	NA	NA	NA	NA	NA	NA	NA	NA	NA	NA	NA	NA	NA	NA	NA	NA	NA	NA	NA	NA	NA	NA	NA	NA	NA	NA	NA	NA	NA	NA	NA	NA	NA	NA	NA	NA	NA	NA	NA	NA	NA	NA	NA	NA	NA	NA	NA	NA	NA	NA	NA	NA	NA	NA	NA
SM_V7_3	4908684	G	C	Smp_138080	NA	Myticin-prepro	0	0.31	0/0	1|1	0/0	0|1	20	0	NA	transcript:Smp_138080.1	NA	Myticin-prepro	0	0.31	transcript:Smp_138080.1	intron_variant	MODIFIER	protein_coding	c.115+168G>C	NA	NA	NA	NA	NA	NA	NA	NA	NA	NA	NA	NA	NA	NA	NA	NA	NA	NA	NA	NA	NA	NA	NA	NA	NA	NA	NA	NA	NA	NA	NA	NA	NA	NA	NA	NA	NA	NA	NA	NA	NA	NA	NA	NA	NA	NA	NA	NA	NA	NA	NA	NA	NA	NA	NA	NA	NA	NA	NA	NA	NA	NA	NA	NA	NA	NA	NA	NA	NA	NA	NA	NA	NA	NA	NA	NA	NA	NA	NA	NA	NA	NA	NA	NA	NA	NA	NA	NA	NA	NA	NA	NA	NA	NA	NA	NA	NA	NA	NA	NA	NA	NA	NA	NA	NA	NA	NA	NA	NA	NA	NA	NA	NA	NA	NA	NA	NA	NA
SM_V7_3	4908687	A	G	Smp_138080	NA	Myticin-prepro	0	0.31	0/0	1|1	0/0	0|1	20	0	NA	transcript:Smp_138080.1	NA	Myticin-prepro	0	0.31	transcript:Smp_138080.1	intron_variant	MODIFIER	protein_coding	c.115+171A>G	NA	NA	NA	NA	NA	NA	NA	NA	NA	NA	NA	NA	NA	NA	NA	NA	NA	NA	NA	NA	NA	NA	NA	NA	NA	NA	NA	NA	NA	NA	NA	NA	NA	NA	NA	NA	NA	NA	NA	NA	NA	NA	NA	NA	NA	NA	NA	NA	NA	NA	NA	NA	NA	NA	NA	NA	NA	NA	NA	NA	NA	NA	NA	NA	NA	NA	NA	NA	NA	NA	NA	NA	NA	NA	NA	NA	NA	NA	NA	NA	NA	NA	NA	NA	NA	NA	NA	NA	NA	NA	NA	NA	NA	NA	NA	NA	NA	NA	NA	NA	NA	NA	NA	NA	NA	NA	NA	NA	NA	NA	NA	NA	NA	NA	NA	NA	NA	NA
SM_V7_3	4908691	C	T	Smp_138080	NA	Myticin-prepro	0	0.31	0/0	1|1	0/0	0|1	20	0	NA	transcript:Smp_138080.1	NA	Myticin-prepro	0	0.31	transcript:Smp_138080.1	intron_variant	MODIFIER	protein_coding	c.115+175C>T	NA	NA	NA	NA	NA	NA	NA	NA	NA	NA	NA	NA	NA	NA	NA	NA	NA	NA	NA	NA	NA	NA	NA	NA	NA	NA	NA	NA	NA	NA	NA	NA	NA	NA	NA	NA	NA	NA	NA	NA	NA	NA	NA	NA	NA	NA	NA	NA	NA	NA	NA	NA	NA	NA	NA	NA	NA	NA	NA	NA	NA	NA	NA	NA	NA	NA	NA	NA	NA	NA	NA	NA	NA	NA	NA	NA	NA	NA	NA	NA	NA	NA	NA	NA	NA	NA	NA	NA	NA	NA	NA	NA	NA	NA	NA	NA	NA	NA	NA	NA	NA	NA	NA	NA	NA	NA	NA	NA	NA	NA	NA	NA	NA	NA	NA	NA	NA	NA
SM_V7_3	4908692	T	C	Smp_138080	NA	Myticin-prepro	0	0.31	0/0	1|1	0/0	0|1	20	0	NA	transcript:Smp_138080.1	NA	Myticin-prepro	0	0.31	transcript:Smp_138080.1	intron_variant	MODIFIER	protein_coding	c.115+176T>C	NA	NA	NA	NA	NA	NA	NA	NA	NA	NA	NA	NA	NA	NA	NA	NA	NA	NA	NA	NA	NA	NA	NA	NA	NA	NA	NA	NA	NA	NA	NA	NA	NA	NA	NA	NA	NA	NA	NA	NA	NA	NA	NA	NA	NA	NA	NA	NA	NA	NA	NA	NA	NA	NA	NA	NA	NA	NA	NA	NA	NA	NA	NA	NA	NA	NA	NA	NA	NA	NA	NA	NA	NA	NA	NA	NA	NA	NA	NA	NA	NA	NA	NA	NA	NA	NA	NA	NA	NA	NA	NA	NA	NA	NA	NA	NA	NA	NA	NA	NA	NA	NA	NA	NA	NA	NA	NA	NA	NA	NA	NA	NA	NA	NA	NA	NA	NA	NA
SM_V7_3	4908695	T	C	Smp_138080	NA	Myticin-prepro	0	0.31	0/0	1|1	0/0	0|1	20	0	NA	transcript:Smp_138080.1	NA	Myticin-prepro	0	0.31	transcript:Smp_138080.1	intron_variant	MODIFIER	protein_coding	c.115+179T>C	NA	NA	NA	NA	NA	NA	NA	NA	NA	NA	NA	NA	NA	NA	NA	NA	NA	NA	NA	NA	NA	NA	NA	NA	NA	NA	NA	NA	NA	NA	NA	NA	NA	NA	NA	NA	NA	NA	NA	NA	NA	NA	NA	NA	NA	NA	NA	NA	NA	NA	NA	NA	NA	NA	NA	NA	NA	NA	NA	NA	NA	NA	NA	NA	NA	NA	NA	NA	NA	NA	NA	NA	NA	NA	NA	NA	NA	NA	NA	NA	NA	NA	NA	NA	NA	NA	NA	NA	NA	NA	NA	NA	NA	NA	NA	NA	NA	NA	NA	NA	NA	NA	NA	NA	NA	NA	NA	NA	NA	NA	NA	NA	NA	NA	NA	NA	NA	NA
SM_V7_3	4908700	A	G	Smp_138080	NA	Myticin-prepro	0	0.31	0/0	1|1	0/0	0|1	20	0	NA	transcript:Smp_138080.1	NA	Myticin-prepro	0	0.31	transcript:Smp_138080.1	intron_variant	MODIFIER	protein_coding	c.115+184A>G	NA	NA	NA	NA	NA	NA	NA	NA	NA	NA	NA	NA	NA	NA	NA	NA	NA	NA	NA	NA	NA	NA	NA	NA	NA	NA	NA	NA	NA	NA	NA	NA	NA	NA	NA	NA	NA	NA	NA	NA	NA	NA	NA	NA	NA	NA	NA	NA	NA	NA	NA	NA	NA	NA	NA	NA	NA	NA	NA	NA	NA	NA	NA	NA	NA	NA	NA	NA	NA	NA	NA	NA	NA	NA	NA	NA	NA	NA	NA	NA	NA	NA	NA	NA	NA	NA	NA	NA	NA	NA	NA	NA	NA	NA	NA	NA	NA	NA	NA	NA	NA	NA	NA	NA	NA	NA	NA	NA	NA	NA	NA	NA	NA	NA	NA	NA	NA	NA
SM_V7_3	4908720	C	T	Smp_138080	NA	Myticin-prepro	0	0.31	0/0	1|1	0/0	0|1	20	0	NA	transcript:Smp_138080.1	NA	Myticin-prepro	0	0.31	transcript:Smp_138080.1	intron_variant	MODIFIER	protein_coding	c.115+204C>T	NA	NA	NA	NA	NA	NA	NA	NA	NA	NA	NA	NA	NA	NA	NA	NA	NA	NA	NA	NA	NA	NA	NA	NA	NA	NA	NA	NA	NA	NA	NA	NA	NA	NA	NA	NA	NA	NA	NA	NA	NA	NA	NA	NA	NA	NA	NA	NA	NA	NA	NA	NA	NA	NA	NA	NA	NA	NA	NA	NA	NA	NA	NA	NA	NA	NA	NA	NA	NA	NA	NA	NA	NA	NA	NA	NA	NA	NA	NA	NA	NA	NA	NA	NA	NA	NA	NA	NA	NA	NA	NA	NA	NA	NA	NA	NA	NA	NA	NA	NA	NA	NA	NA	NA	NA	NA	NA	NA	NA	NA	NA	NA	NA	NA	NA	NA	NA	NA
SM_V7_3	4908748	G	A	Smp_138080	NA	Myticin-prepro	0	0.31	0/0	1|1	0/0	0|1	20	0	NA	transcript:Smp_138080.1	NA	Myticin-prepro	0	0.31	transcript:Smp_138080.1	intron_variant	MODIFIER	protein_coding	c.115+232G>A	NA	NA	NA	NA	NA	NA	NA	NA	NA	NA	NA	NA	NA	NA	NA	NA	NA	NA	NA	NA	NA	NA	NA	NA	NA	NA	NA	NA	NA	NA	NA	NA	NA	NA	NA	NA	NA	NA	NA	NA	NA	NA	NA	NA	NA	NA	NA	NA	NA	NA	NA	NA	NA	NA	NA	NA	NA	NA	NA	NA	NA	NA	NA	NA	NA	NA	NA	NA	NA	NA	NA	NA	NA	NA	NA	NA	NA	NA	NA	NA	NA	NA	NA	NA	NA	NA	NA	NA	NA	NA	NA	NA	NA	NA	NA	NA	NA	NA	NA	NA	NA	NA	NA	NA	NA	NA	NA	NA	NA	NA	NA	NA	NA	NA	NA	NA	NA	NA
SM_V7_3	4908749	C	A	Smp_138080	NA	Myticin-prepro	0	0.31	0/0	1|1	0/0	0|1	20	0	NA	transcript:Smp_138080.1	NA	Myticin-prepro	0	0.31	transcript:Smp_138080.1	intron_variant	MODIFIER	protein_coding	c.115+233C>A	NA	NA	NA	NA	NA	NA	NA	NA	NA	NA	NA	NA	NA	NA	NA	NA	NA	NA	NA	NA	NA	NA	NA	NA	NA	NA	NA	NA	NA	NA	NA	NA	NA	NA	NA	NA	NA	NA	NA	NA	NA	NA	NA	NA	NA	NA	NA	NA	NA	NA	NA	NA	NA	NA	NA	NA	NA	NA	NA	NA	NA	NA	NA	NA	NA	NA	NA	NA	NA	NA	NA	NA	NA	NA	NA	NA	NA	NA	NA	NA	NA	NA	NA	NA	NA	NA	NA	NA	NA	NA	NA	NA	NA	NA	NA	NA	NA	NA	NA	NA	NA	NA	NA	NA	NA	NA	NA	NA	NA	NA	NA	NA	NA	NA	NA	NA	NA	NA
SM_V7_3	4908773	C	A	Smp_138080	NA	Myticin-prepro	0	0.31	0/0	1|1	0/0	0|1	20	0	NA	transcript:Smp_138080.1	NA	Myticin-prepro	0	0.31	transcript:Smp_138080.1	intron_variant	MODIFIER	protein_coding	c.115+257C>A	NA	NA	NA	NA	NA	NA	NA	NA	NA	NA	NA	NA	NA	NA	NA	NA	NA	NA	NA	NA	NA	NA	NA	NA	NA	NA	NA	NA	NA	NA	NA	NA	NA	NA	NA	NA	NA	NA	NA	NA	NA	NA	NA	NA	NA	NA	NA	NA	NA	NA	NA	NA	NA	NA	NA	NA	NA	NA	NA	NA	NA	NA	NA	NA	NA	NA	NA	NA	NA	NA	NA	NA	NA	NA	NA	NA	NA	NA	NA	NA	NA	NA	NA	NA	NA	NA	NA	NA	NA	NA	NA	NA	NA	NA	NA	NA	NA	NA	NA	NA	NA	NA	NA	NA	NA	NA	NA	NA	NA	NA	NA	NA	NA	NA	NA	NA	NA	NA
SM_V7_3	4908775	A	T	Smp_138080	NA	Myticin-prepro	0	0.31	0/0	1|1	0/0	0|1	20	0	NA	transcript:Smp_138080.1	NA	Myticin-prepro	0	0.31	transcript:Smp_138080.1	intron_variant	MODIFIER	protein_coding	c.115+259A>T	NA	NA	NA	NA	NA	NA	NA	NA	NA	NA	NA	NA	NA	NA	NA	NA	NA	NA	NA	NA	NA	NA	NA	NA	NA	NA	NA	NA	NA	NA	NA	NA	NA	NA	NA	NA	NA	NA	NA	NA	NA	NA	NA	NA	NA	NA	NA	NA	NA	NA	NA	NA	NA	NA	NA	NA	NA	NA	NA	NA	NA	NA	NA	NA	NA	NA	NA	NA	NA	NA	NA	NA	NA	NA	NA	NA	NA	NA	NA	NA	NA	NA	NA	NA	NA	NA	NA	NA	NA	NA	NA	NA	NA	NA	NA	NA	NA	NA	NA	NA	NA	NA	NA	NA	NA	NA	NA	NA	NA	NA	NA	NA	NA	NA	NA	NA	NA	NA
SM_V7_3	4908880	C	T	Smp_138080	NA	Myticin-prepro	0	0.31	0/0	1/1	0/0	0/1	20	0	NA	transcript:Smp_138080.1	NA	Myticin-prepro	0	0.31	transcript:Smp_138080.1	intron_variant	MODIFIER	protein_coding	c.115+364C>T	NA	NA	NA	NA	NA	NA	NA	NA	NA	NA	NA	NA	NA	NA	NA	NA	NA	NA	NA	NA	NA	NA	NA	NA	NA	NA	NA	NA	NA	NA	NA	NA	NA	NA	NA	NA	NA	NA	NA	NA	NA	NA	NA	NA	NA	NA	NA	NA	NA	NA	NA	NA	NA	NA	NA	NA	NA	NA	NA	NA	NA	NA	NA	NA	NA	NA	NA	NA	NA	NA	NA	NA	NA	NA	NA	NA	NA	NA	NA	NA	NA	NA	NA	NA	NA	NA	NA	NA	NA	NA	NA	NA	NA	NA	NA	NA	NA	NA	NA	NA	NA	NA	NA	NA	NA	NA	NA	NA	NA	NA	NA	NA	NA	NA	NA	NA	NA	NA
SM_V7_3	4911621	T	C	Smp_138080	NA	Myticin-prepro	0	0.31	0/0	0/0	0/0	0/1	0	0	NA	transcript:Smp_138080.1	NA	Myticin-prepro	0	0.31	transcript:Smp_138080.1	intron_variant	MODIFIER	protein_coding	c.182-411T>C	NA	NA	NA	NA	NA	NA	NA	NA	NA	NA	NA	NA	NA	NA	NA	NA	NA	NA	NA	NA	NA	NA	NA	NA	NA	NA	NA	NA	NA	NA	NA	NA	NA	NA	NA	NA	NA	NA	NA	NA	NA	NA	NA	NA	NA	NA	NA	NA	NA	NA	NA	NA	NA	NA	NA	NA	NA	NA	NA	NA	NA	NA	NA	NA	NA	NA	NA	NA	NA	NA	NA	NA	NA	NA	NA	NA	NA	NA	NA	NA	NA	NA	NA	NA	NA	NA	NA	NA	NA	NA	NA	NA	NA	NA	NA	NA	NA	NA	NA	NA	NA	NA	NA	NA	NA	NA	NA	NA	NA	NA	NA	NA	NA	NA	NA	NA	NA	NA
SM_V7_3	4911781	C	A	Smp_138080	NA	Myticin-prepro	0	0.31	0/0	1/1	0/0	0/1	20	0	NA	transcript:Smp_138080.1	NA	Myticin-prepro	0	0.31	transcript:Smp_138080.1	intron_variant	MODIFIER	protein_coding	c.182-251C>A	NA	NA	NA	NA	NA	NA	NA	NA	NA	NA	NA	NA	NA	NA	NA	NA	NA	NA	NA	NA	NA	NA	NA	NA	NA	NA	NA	NA	NA	NA	NA	NA	NA	NA	NA	NA	NA	NA	NA	NA	NA	NA	NA	NA	NA	NA	NA	NA	NA	NA	NA	NA	NA	NA	NA	NA	NA	NA	NA	NA	NA	NA	NA	NA	NA	NA	NA	NA	NA	NA	NA	NA	NA	NA	NA	NA	NA	NA	NA	NA	NA	NA	NA	NA	NA	NA	NA	NA	NA	NA	NA	NA	NA	NA	NA	NA	NA	NA	NA	NA	NA	NA	NA	NA	NA	NA	NA	NA	NA	NA	NA	NA	NA	NA	NA	NA	NA	NA
SM_V7_3	4911835	A	G	Smp_138080	NA	Myticin-prepro	0	0.31	1/1	0/0	1/1	0/0	20	20	NA	transcript:Smp_138080.1	NA	Myticin-prepro	0	0.31	transcript:Smp_138080.1	intron_variant	MODIFIER	protein_coding	c.182-197A>G	NA	NA	NA	NA	NA	NA	NA	NA	NA	NA	NA	NA	NA	NA	NA	NA	NA	NA	NA	NA	NA	NA	NA	NA	NA	NA	NA	NA	NA	NA	NA	NA	NA	NA	NA	NA	NA	NA	NA	NA	NA	NA	NA	NA	NA	NA	NA	NA	NA	NA	NA	NA	NA	NA	NA	NA	NA	NA	NA	NA	NA	NA	NA	NA	NA	NA	NA	NA	NA	NA	NA	NA	NA	NA	NA	NA	NA	NA	NA	NA	NA	NA	NA	NA	NA	NA	NA	NA	NA	NA	NA	NA	NA	NA	NA	NA	NA	NA	NA	NA	NA	NA	NA	NA	NA	NA	NA	NA	NA	NA	NA	NA	NA	NA	NA	NA	NA	NA
SM_V7_3	4912014	G	A	Smp_138080	NA	Myticin-prepro	0	0.31	1/1	0/0	1/1	0/0	20	20	NA	transcript:Smp_138080.1	NA	Myticin-prepro	0	0.31	transcript:Smp_138080.1	intron_variant	MODIFIER	protein_coding	c.182-18G>A	NA	NA	NA	NA	NA	NA	NA	NA	NA	NA	NA	NA	NA	NA	NA	NA	NA	NA	NA	NA	NA	NA	NA	NA	NA	NA	NA	NA	NA	NA	NA	NA	NA	NA	NA	NA	NA	NA	NA	NA	NA	NA	NA	NA	NA	NA	NA	NA	NA	NA	NA	NA	NA	NA	NA	NA	NA	NA	NA	NA	NA	NA	NA	NA	NA	NA	NA	NA	NA	NA	NA	NA	NA	NA	NA	NA	NA	NA	NA	NA	NA	NA	NA	NA	NA	NA	NA	NA	NA	NA	NA	NA	NA	NA	NA	NA	NA	NA	NA	NA	NA	NA	NA	NA	NA	NA	NA	NA	NA	NA	NA	NA	NA	NA	NA	NA	NA	NA
SM_V7_3	4913064	A	G	Smp_138080	NA	Myticin-prepro	0	0.31	0/0	0/0	0/0	0/1	0	0	NA	transcript:Smp_138080.1	NA	Myticin-prepro	0	0.31	transcript:Smp_138080.1	intron_variant	MODIFIER	protein_coding	c.206-416A>G	NA	NA	NA	NA	NA	NA	NA	NA	NA	NA	NA	NA	NA	NA	NA	NA	NA	NA	NA	NA	NA	NA	NA	NA	NA	NA	NA	NA	NA	NA	NA	NA	NA	NA	NA	NA	NA	NA	NA	NA	NA	NA	NA	NA	NA	NA	NA	NA	NA	NA	NA	NA	NA	NA	NA	NA	NA	NA	NA	NA	NA	NA	NA	NA	NA	NA	NA	NA	NA	NA	NA	NA	NA	NA	NA	NA	NA	NA	NA	NA	NA	NA	NA	NA	NA	NA	NA	NA	NA	NA	NA	NA	NA	NA	NA	NA	NA	NA	NA	NA	NA	NA	NA	NA	NA	NA	NA	NA	NA	NA	NA	NA	NA	NA	NA	NA	NA	NA
SM_V7_3	4913740	A	C	Smp_138080	NA	Myticin-prepro	0	0.31	0/0	0|0	0/0	0|1	0	0	NA	transcript:Smp_138080.1	NA	Myticin-prepro	0	0.31	transcript:Smp_138080.1	intron_variant	MODIFIER	protein_coding	c.232+234A>C	NA	NA	NA	NA	NA	NA	NA	NA	NA	NA	NA	NA	NA	NA	NA	NA	NA	NA	NA	NA	NA	NA	NA	NA	NA	NA	NA	NA	NA	NA	NA	NA	NA	NA	NA	NA	NA	NA	NA	NA	NA	NA	NA	NA	NA	NA	NA	NA	NA	NA	NA	NA	NA	NA	NA	NA	NA	NA	NA	NA	NA	NA	NA	NA	NA	NA	NA	NA	NA	NA	NA	NA	NA	NA	NA	NA	NA	NA	NA	NA	NA	NA	NA	NA	NA	NA	NA	NA	NA	NA	NA	NA	NA	NA	NA	NA	NA	NA	NA	NA	NA	NA	NA	NA	NA	NA	NA	NA	NA	NA	NA	NA	NA	NA	NA	NA	NA	NA
SM_V7_3	4913744	C	T	Smp_138080	NA	Myticin-prepro	0	0.31	0/0	0|0	0/0	0|1	0	0	NA	transcript:Smp_138080.1	NA	Myticin-prepro	0	0.31	transcript:Smp_138080.1	intron_variant	MODIFIER	protein_coding	c.232+238C>T	NA	NA	NA	NA	NA	NA	NA	NA	NA	NA	NA	NA	NA	NA	NA	NA	NA	NA	NA	NA	NA	NA	NA	NA	NA	NA	NA	NA	NA	NA	NA	NA	NA	NA	NA	NA	NA	NA	NA	NA	NA	NA	NA	NA	NA	NA	NA	NA	NA	NA	NA	NA	NA	NA	NA	NA	NA	NA	NA	NA	NA	NA	NA	NA	NA	NA	NA	NA	NA	NA	NA	NA	NA	NA	NA	NA	NA	NA	NA	NA	NA	NA	NA	NA	NA	NA	NA	NA	NA	NA	NA	NA	NA	NA	NA	NA	NA	NA	NA	NA	NA	NA	NA	NA	NA	NA	NA	NA	NA	NA	NA	NA	NA	NA	NA	NA	NA	NA
SM_V7_3	4913752	A	G	Smp_138080	NA	Myticin-prepro	0	0.31	0/0	0|1	0/0	0|1	0	0	NA	transcript:Smp_138080.1	NA	Myticin-prepro	0	0.31	transcript:Smp_138080.1	intron_variant	MODIFIER	protein_coding	c.232+246A>G	NA	NA	NA	NA	NA	NA	NA	NA	NA	NA	NA	NA	NA	NA	NA	NA	NA	NA	NA	NA	NA	NA	NA	NA	NA	NA	NA	NA	NA	NA	NA	NA	NA	NA	NA	NA	NA	NA	NA	NA	NA	NA	NA	NA	NA	NA	NA	NA	NA	NA	NA	NA	NA	NA	NA	NA	NA	NA	NA	NA	NA	NA	NA	NA	NA	NA	NA	NA	NA	NA	NA	NA	NA	NA	NA	NA	NA	NA	NA	NA	NA	NA	NA	NA	NA	NA	NA	NA	NA	NA	NA	NA	NA	NA	NA	NA	NA	NA	NA	NA	NA	NA	NA	NA	NA	NA	NA	NA	NA	NA	NA	NA	NA	NA	NA	NA	NA	NA
SM_V7_3	4913916	G	C	Smp_138080	NA	Myticin-prepro	0	0.31	0/0	0/1	0/0	0/1	0	0	NA	transcript:Smp_138080.1	NA	Myticin-prepro	0	0.31	transcript:Smp_138080.1	intron_variant	MODIFIER	protein_coding	c.233-152G>C	NA	NA	NA	NA	NA	NA	NA	NA	NA	NA	NA	NA	NA	NA	NA	NA	NA	NA	NA	NA	NA	NA	NA	NA	NA	NA	NA	NA	NA	NA	NA	NA	NA	NA	NA	NA	NA	NA	NA	NA	NA	NA	NA	NA	NA	NA	NA	NA	NA	NA	NA	NA	NA	NA	NA	NA	NA	NA	NA	NA	NA	NA	NA	NA	NA	NA	NA	NA	NA	NA	NA	NA	NA	NA	NA	NA	NA	NA	NA	NA	NA	NA	NA	NA	NA	NA	NA	NA	NA	NA	NA	NA	NA	NA	NA	NA	NA	NA	NA	NA	NA	NA	NA	NA	NA	NA	NA	NA	NA	NA	NA	NA	NA	NA	NA	NA	NA	NA
SM_V7_3	4913949	C	A	Smp_138080	NA	Myticin-prepro	0	0.31	0/0	0/0	0/0	0/1	0	0	NA	transcript:Smp_138080.1	NA	Myticin-prepro	0	0.31	transcript:Smp_138080.1	intron_variant	MODIFIER	protein_coding	c.233-119C>A	NA	NA	NA	NA	NA	NA	NA	NA	NA	NA	NA	NA	NA	NA	NA	NA	NA	NA	NA	NA	NA	NA	NA	NA	NA	NA	NA	NA	NA	NA	NA	NA	NA	NA	NA	NA	NA	NA	NA	NA	NA	NA	NA	NA	NA	NA	NA	NA	NA	NA	NA	NA	NA	NA	NA	NA	NA	NA	NA	NA	NA	NA	NA	NA	NA	NA	NA	NA	NA	NA	NA	NA	NA	NA	NA	NA	NA	NA	NA	NA	NA	NA	NA	NA	NA	NA	NA	NA	NA	NA	NA	NA	NA	NA	NA	NA	NA	NA	NA	NA	NA	NA	NA	NA	NA	NA	NA	NA	NA	NA	NA	NA	NA	NA	NA	NA	NA	NA
SM_V7_3	4915042	T	A	Smp_138080	NA	Myticin-prepro	0	0.31	0/0	1/1	0/0	0/1	20	0	NA	transcript:Smp_138080.1	NA	Myticin-prepro	0	0.31	transcript:Smp_138080.1	intron_variant	MODIFIER	protein_coding	c.277+828T>A	NA	NA	NA	NA	NA	NA	NA	NA	NA	NA	NA	NA	NA	NA	NA	NA	NA	NA	NA	NA	NA	NA	NA	NA	NA	NA	NA	NA	NA	NA	NA	NA	NA	NA	NA	NA	NA	NA	NA	NA	NA	NA	NA	NA	NA	NA	NA	NA	NA	NA	NA	NA	NA	NA	NA	NA	NA	NA	NA	NA	NA	NA	NA	NA	NA	NA	NA	NA	NA	NA	NA	NA	NA	NA	NA	NA	NA	NA	NA	NA	NA	NA	NA	NA	NA	NA	NA	NA	NA	NA	NA	NA	NA	NA	NA	NA	NA	NA	NA	NA	NA	NA	NA	NA	NA	NA	NA	NA	NA	NA	NA	NA	NA	NA	NA	NA	NA	NA
SM_V7_3	4915706	G	A	Smp_138080	NA	Myticin-prepro	0	0.31	0/0	1/1	0/0	0/1	20	0	NA	transcript:Smp_138080.1	NA	Myticin-prepro	0	0.31	transcript:Smp_138080.1	intron_variant	MODIFIER	protein_coding	c.277+1492G>A	NA	NA	NA	NA	NA	NA	NA	NA	NA	NA	NA	NA	NA	NA	NA	NA	NA	NA	NA	NA	NA	NA	NA	NA	NA	NA	NA	NA	NA	NA	NA	NA	NA	NA	NA	NA	NA	NA	NA	NA	NA	NA	NA	NA	NA	NA	NA	NA	NA	NA	NA	NA	NA	NA	NA	NA	NA	NA	NA	NA	NA	NA	NA	NA	NA	NA	NA	NA	NA	NA	NA	NA	NA	NA	NA	NA	NA	NA	NA	NA	NA	NA	NA	NA	NA	NA	NA	NA	NA	NA	NA	NA	NA	NA	NA	NA	NA	NA	NA	NA	NA	NA	NA	NA	NA	NA	NA	NA	NA	NA	NA	NA	NA	NA	NA	NA	NA	NA
SM_V7_3	4915728	C	A	Smp_138080	NA	Myticin-prepro	0	0.31	0/0	NA	0/0	0/1	0	0	NA	transcript:Smp_138080.1	NA	Myticin-prepro	0	0.31	transcript:Smp_138080.1	intron_variant	MODIFIER	protein_coding	c.277+1514C>A	NA	NA	NA	NA	NA	NA	NA	NA	NA	NA	NA	NA	NA	NA	NA	NA	NA	NA	NA	NA	NA	NA	NA	NA	NA	NA	NA	NA	NA	NA	NA	NA	NA	NA	NA	NA	NA	NA	NA	NA	NA	NA	NA	NA	NA	NA	NA	NA	NA	NA	NA	NA	NA	NA	NA	NA	NA	NA	NA	NA	NA	NA	NA	NA	NA	NA	NA	NA	NA	NA	NA	NA	NA	NA	NA	NA	NA	NA	NA	NA	NA	NA	NA	NA	NA	NA	NA	NA	NA	NA	NA	NA	NA	NA	NA	NA	NA	NA	NA	NA	NA	NA	NA	NA	NA	NA	NA	NA	NA	NA	NA	NA	NA	NA	NA	NA	NA	NA
SM_V7_3	4915776	C	T	Smp_138080	NA	Myticin-prepro	0	0.31	0/0	1|1	0/0	0|1	20	0	NA	transcript:Smp_138080.1	NA	Myticin-prepro	0	0.31	transcript:Smp_138080.1	intron_variant	MODIFIER	protein_coding	c.277+1562C>T	NA	NA	NA	NA	NA	NA	NA	NA	NA	NA	NA	NA	NA	NA	NA	NA	NA	NA	NA	NA	NA	NA	NA	NA	NA	NA	NA	NA	NA	NA	NA	NA	NA	NA	NA	NA	NA	NA	NA	NA	NA	NA	NA	NA	NA	NA	NA	NA	NA	NA	NA	NA	NA	NA	NA	NA	NA	NA	NA	NA	NA	NA	NA	NA	NA	NA	NA	NA	NA	NA	NA	NA	NA	NA	NA	NA	NA	NA	NA	NA	NA	NA	NA	NA	NA	NA	NA	NA	NA	NA	NA	NA	NA	NA	NA	NA	NA	NA	NA	NA	NA	NA	NA	NA	NA	NA	NA	NA	NA	NA	NA	NA	NA	NA	NA	NA	NA	NA
SM_V7_3	4915778	C	T	Smp_138080	NA	Myticin-prepro	0	0.31	0/0	1|1	0/0	0|1	20	0	NA	transcript:Smp_138080.1	NA	Myticin-prepro	0	0.31	transcript:Smp_138080.1	intron_variant	MODIFIER	protein_coding	c.277+1564C>T	NA	NA	NA	NA	NA	NA	NA	NA	NA	NA	NA	NA	NA	NA	NA	NA	NA	NA	NA	NA	NA	NA	NA	NA	NA	NA	NA	NA	NA	NA	NA	NA	NA	NA	NA	NA	NA	NA	NA	NA	NA	NA	NA	NA	NA	NA	NA	NA	NA	NA	NA	NA	NA	NA	NA	NA	NA	NA	NA	NA	NA	NA	NA	NA	NA	NA	NA	NA	NA	NA	NA	NA	NA	NA	NA	NA	NA	NA	NA	NA	NA	NA	NA	NA	NA	NA	NA	NA	NA	NA	NA	NA	NA	NA	NA	NA	NA	NA	NA	NA	NA	NA	NA	NA	NA	NA	NA	NA	NA	NA	NA	NA	NA	NA	NA	NA	NA	NA
SM_V7_3	4915794	T	G	Smp_138080	NA	Myticin-prepro	0	0.31	0/0	1/1	0/0	0/1	20	0	NA	transcript:Smp_138080.1	NA	Myticin-prepro	0	0.31	transcript:Smp_138080.1	intron_variant	MODIFIER	protein_coding	c.277+1580T>G	NA	NA	NA	NA	NA	NA	NA	NA	NA	NA	NA	NA	NA	NA	NA	NA	NA	NA	NA	NA	NA	NA	NA	NA	NA	NA	NA	NA	NA	NA	NA	NA	NA	NA	NA	NA	NA	NA	NA	NA	NA	NA	NA	NA	NA	NA	NA	NA	NA	NA	NA	NA	NA	NA	NA	NA	NA	NA	NA	NA	NA	NA	NA	NA	NA	NA	NA	NA	NA	NA	NA	NA	NA	NA	NA	NA	NA	NA	NA	NA	NA	NA	NA	NA	NA	NA	NA	NA	NA	NA	NA	NA	NA	NA	NA	NA	NA	NA	NA	NA	NA	NA	NA	NA	NA	NA	NA	NA	NA	NA	NA	NA	NA	NA	NA	NA	NA	NA
SM_V7_3	4915836	G	A	Smp_138080	NA	Myticin-prepro	0	0.31	0/0	0/0	0/0	0|1	0	0	NA	transcript:Smp_138080.1	NA	Myticin-prepro	0	0.31	transcript:Smp_138080.1	intron_variant	MODIFIER	protein_coding	c.277+1622G>A	NA	NA	NA	NA	NA	NA	NA	NA	NA	NA	NA	NA	NA	NA	NA	NA	NA	NA	NA	NA	NA	NA	NA	NA	NA	NA	NA	NA	NA	NA	NA	NA	NA	NA	NA	NA	NA	NA	NA	NA	NA	NA	NA	NA	NA	NA	NA	NA	NA	NA	NA	NA	NA	NA	NA	NA	NA	NA	NA	NA	NA	NA	NA	NA	NA	NA	NA	NA	NA	NA	NA	NA	NA	NA	NA	NA	NA	NA	NA	NA	NA	NA	NA	NA	NA	NA	NA	NA	NA	NA	NA	NA	NA	NA	NA	NA	NA	NA	NA	NA	NA	NA	NA	NA	NA	NA	NA	NA	NA	NA	NA	NA	NA	NA	NA	NA	NA	NA
SM_V7_3	4915844	G	C	Smp_138080	NA	Myticin-prepro	0	0.31	0/0	0/0	0/0	0|1	0	0	NA	transcript:Smp_138080.1	NA	Myticin-prepro	0	0.31	transcript:Smp_138080.1	intron_variant	MODIFIER	protein_coding	c.277+1630G>C	NA	NA	NA	NA	NA	NA	NA	NA	NA	NA	NA	NA	NA	NA	NA	NA	NA	NA	NA	NA	NA	NA	NA	NA	NA	NA	NA	NA	NA	NA	NA	NA	NA	NA	NA	NA	NA	NA	NA	NA	NA	NA	NA	NA	NA	NA	NA	NA	NA	NA	NA	NA	NA	NA	NA	NA	NA	NA	NA	NA	NA	NA	NA	NA	NA	NA	NA	NA	NA	NA	NA	NA	NA	NA	NA	NA	NA	NA	NA	NA	NA	NA	NA	NA	NA	NA	NA	NA	NA	NA	NA	NA	NA	NA	NA	NA	NA	NA	NA	NA	NA	NA	NA	NA	NA	NA	NA	NA	NA	NA	NA	NA	NA	NA	NA	NA	NA	NA
SM_V7_3	4916029	C	A	Smp_138080	NA	Myticin-prepro	0	0.31	0/0	1/1	0/0	0/1	20	0	NA	transcript:Smp_138080.1	NA	Myticin-prepro	0	0.31	transcript:Smp_138080.1	intron_variant	MODIFIER	protein_coding	c.278-1604C>A	NA	NA	NA	NA	NA	NA	NA	NA	NA	NA	NA	NA	NA	NA	NA	NA	NA	NA	NA	NA	NA	NA	NA	NA	NA	NA	NA	NA	NA	NA	NA	NA	NA	NA	NA	NA	NA	NA	NA	NA	NA	NA	NA	NA	NA	NA	NA	NA	NA	NA	NA	NA	NA	NA	NA	NA	NA	NA	NA	NA	NA	NA	NA	NA	NA	NA	NA	NA	NA	NA	NA	NA	NA	NA	NA	NA	NA	NA	NA	NA	NA	NA	NA	NA	NA	NA	NA	NA	NA	NA	NA	NA	NA	NA	NA	NA	NA	NA	NA	NA	NA	NA	NA	NA	NA	NA	NA	NA	NA	NA	NA	NA	NA	NA	NA	NA	NA	NA
SM_V7_3	4916263	G	C	Smp_138080	NA	Myticin-prepro	0	0.31	0/0	1/1	0/0	0/1	20	0	NA	transcript:Smp_138080.1	NA	Myticin-prepro	0	0.31	transcript:Smp_138080.1	intron_variant	MODIFIER	protein_coding	c.278-1370G>C	NA	NA	NA	NA	NA	NA	NA	NA	NA	NA	NA	NA	NA	NA	NA	NA	NA	NA	NA	NA	NA	NA	NA	NA	NA	NA	NA	NA	NA	NA	NA	NA	NA	NA	NA	NA	NA	NA	NA	NA	NA	NA	NA	NA	NA	NA	NA	NA	NA	NA	NA	NA	NA	NA	NA	NA	NA	NA	NA	NA	NA	NA	NA	NA	NA	NA	NA	NA	NA	NA	NA	NA	NA	NA	NA	NA	NA	NA	NA	NA	NA	NA	NA	NA	NA	NA	NA	NA	NA	NA	NA	NA	NA	NA	NA	NA	NA	NA	NA	NA	NA	NA	NA	NA	NA	NA	NA	NA	NA	NA	NA	NA	NA	NA	NA	NA	NA	NA
SM_V7_3	4917714	T	C	Smp_138080	NA	Myticin-prepro	0	0.31	0/0	0|1	0/0	0/0	0	0	NA	transcript:Smp_138080.1	NA	Myticin-prepro	0	0.31	transcript:Smp_138080.1	intron_variant	MODIFIER	protein_coding	c.301+58T>C	NA	NA	NA	NA	NA	NA	NA	NA	NA	NA	NA	NA	NA	NA	NA	NA	NA	NA	NA	NA	NA	NA	NA	NA	NA	NA	NA	NA	NA	NA	NA	NA	NA	NA	NA	NA	NA	NA	NA	NA	NA	NA	NA	NA	NA	NA	NA	NA	NA	NA	NA	NA	NA	NA	NA	NA	NA	NA	NA	NA	NA	NA	NA	NA	NA	NA	NA	NA	NA	NA	NA	NA	NA	NA	NA	NA	NA	NA	NA	NA	NA	NA	NA	NA	NA	NA	NA	NA	NA	NA	NA	NA	NA	NA	NA	NA	NA	NA	NA	NA	NA	NA	NA	NA	NA	NA	NA	NA	NA	NA	NA	NA	NA	NA	NA	NA	NA	NA
SM_V7_3	4917716	A	T	Smp_138080	NA	Myticin-prepro	0	0.31	0/0	0|1	0/0	0/0	0	0	NA	transcript:Smp_138080.1	NA	Myticin-prepro	0	0.31	transcript:Smp_138080.1	intron_variant	MODIFIER	protein_coding	c.301+60A>T	NA	NA	NA	NA	NA	NA	NA	NA	NA	NA	NA	NA	NA	NA	NA	NA	NA	NA	NA	NA	NA	NA	NA	NA	NA	NA	NA	NA	NA	NA	NA	NA	NA	NA	NA	NA	NA	NA	NA	NA	NA	NA	NA	NA	NA	NA	NA	NA	NA	NA	NA	NA	NA	NA	NA	NA	NA	NA	NA	NA	NA	NA	NA	NA	NA	NA	NA	NA	NA	NA	NA	NA	NA	NA	NA	NA	NA	NA	NA	NA	NA	NA	NA	NA	NA	NA	NA	NA	NA	NA	NA	NA	NA	NA	NA	NA	NA	NA	NA	NA	NA	NA	NA	NA	NA	NA	NA	NA	NA	NA	NA	NA	NA	NA	NA	NA	NA	NA
SM_V7_3	4920448	A	G	Smp_138080	NA	Myticin-prepro	0	0.31	0|1	0/0	0|1	0/0	0	0	NA	transcript:Smp_138080.1	NA	Myticin-prepro	0	0.31	transcript:Smp_138080.1	intron_variant	MODIFIER	protein_coding	c.365-437A>G	NA	NA	NA	NA	NA	NA	NA	NA	NA	NA	NA	NA	NA	NA	NA	NA	NA	NA	NA	NA	NA	NA	NA	NA	NA	NA	NA	NA	NA	NA	NA	NA	NA	NA	NA	NA	NA	NA	NA	NA	NA	NA	NA	NA	NA	NA	NA	NA	NA	NA	NA	NA	NA	NA	NA	NA	NA	NA	NA	NA	NA	NA	NA	NA	NA	NA	NA	NA	NA	NA	NA	NA	NA	NA	NA	NA	NA	NA	NA	NA	NA	NA	NA	NA	NA	NA	NA	NA	NA	NA	NA	NA	NA	NA	NA	NA	NA	NA	NA	NA	NA	NA	NA	NA	NA	NA	NA	NA	NA	NA	NA	NA	NA	NA	NA	NA	NA	NA
SM_V7_3	4920449	A	T	Smp_138080	NA	Myticin-prepro	0	0.31	0|1	0/0	0|1	0/0	0	0	NA	transcript:Smp_138080.1	NA	Myticin-prepro	0	0.31	transcript:Smp_138080.1	intron_variant	MODIFIER	protein_coding	c.365-436A>T	NA	NA	NA	NA	NA	NA	NA	NA	NA	NA	NA	NA	NA	NA	NA	NA	NA	NA	NA	NA	NA	NA	NA	NA	NA	NA	NA	NA	NA	NA	NA	NA	NA	NA	NA	NA	NA	NA	NA	NA	NA	NA	NA	NA	NA	NA	NA	NA	NA	NA	NA	NA	NA	NA	NA	NA	NA	NA	NA	NA	NA	NA	NA	NA	NA	NA	NA	NA	NA	NA	NA	NA	NA	NA	NA	NA	NA	NA	NA	NA	NA	NA	NA	NA	NA	NA	NA	NA	NA	NA	NA	NA	NA	NA	NA	NA	NA	NA	NA	NA	NA	NA	NA	NA	NA	NA	NA	NA	NA	NA	NA	NA	NA	NA	NA	NA	NA	NA
SM_V7_3	4920482	A	G	Smp_138080	NA	Myticin-prepro	0	0.31	0/0	0/0	0|1	0/0	0	0	NA	transcript:Smp_138080.1	NA	Myticin-prepro	0	0.31	transcript:Smp_138080.1	intron_variant	MODIFIER	protein_coding	c.365-403A>G	NA	NA	NA	NA	NA	NA	NA	NA	NA	NA	NA	NA	NA	NA	NA	NA	NA	NA	NA	NA	NA	NA	NA	NA	NA	NA	NA	NA	NA	NA	NA	NA	NA	NA	NA	NA	NA	NA	NA	NA	NA	NA	NA	NA	NA	NA	NA	NA	NA	NA	NA	NA	NA	NA	NA	NA	NA	NA	NA	NA	NA	NA	NA	NA	NA	NA	NA	NA	NA	NA	NA	NA	NA	NA	NA	NA	NA	NA	NA	NA	NA	NA	NA	NA	NA	NA	NA	NA	NA	NA	NA	NA	NA	NA	NA	NA	NA	NA	NA	NA	NA	NA	NA	NA	NA	NA	NA	NA	NA	NA	NA	NA	NA	NA	NA	NA	NA	NA
SM_V7_3	4920487	TAC	T,CAC	Smp_138080	NA	Myticin-prepro	0	0.31	0|2	0/0	0|1	0/0	0	0	NA	transcript:Smp_138080.1	NA	Myticin-prepro	0	0.31	transcript:Smp_138080.1	intron_variant	MODIFIER	protein_coding	c.365-398T>C	NA	transcript:Smp_138080.1	NA	Myticin-prepro	0	0.31	transcript:Smp_138080.1	intron_variant	MODIFIER	protein_coding	c.365-397_365-396delAC	NA	NA	NA	NA	NA	NA	NA	NA	NA	NA	NA	NA	NA	NA	NA	NA	NA	NA	NA	NA	NA	NA	NA	NA	NA	NA	NA	NA	NA	NA	NA	NA	NA	NA	NA	NA	NA	NA	NA	NA	NA	NA	NA	NA	NA	NA	NA	NA	NA	NA	NA	NA	NA	NA	NA	NA	NA	NA	NA	NA	NA	NA	NA	NA	NA	NA	NA	NA	NA	NA	NA	NA	NA	NA	NA	NA	NA	NA	NA	NA	NA	NA	NA	NA	NA	NA	NA	NA	NA	NA	NA	NA	NA	NA	NA	NA	NA	NA	NA	NA	NA	NA	NA	NA	NA	NA	NA
SM_V7_3	4920493	T	A	Smp_138080	NA	Myticin-prepro	0	0.31	0/0	0/0	0|1	0/0	0	0	NA	transcript:Smp_138080.1	NA	Myticin-prepro	0	0.31	transcript:Smp_138080.1	intron_variant	MODIFIER	protein_coding	c.365-392T>A	NA	NA	NA	NA	NA	NA	NA	NA	NA	NA	NA	NA	NA	NA	NA	NA	NA	NA	NA	NA	NA	NA	NA	NA	NA	NA	NA	NA	NA	NA	NA	NA	NA	NA	NA	NA	NA	NA	NA	NA	NA	NA	NA	NA	NA	NA	NA	NA	NA	NA	NA	NA	NA	NA	NA	NA	NA	NA	NA	NA	NA	NA	NA	NA	NA	NA	NA	NA	NA	NA	NA	NA	NA	NA	NA	NA	NA	NA	NA	NA	NA	NA	NA	NA	NA	NA	NA	NA	NA	NA	NA	NA	NA	NA	NA	NA	NA	NA	NA	NA	NA	NA	NA	NA	NA	NA	NA	NA	NA	NA	NA	NA	NA	NA	NA	NA	NA	NA
SM_V7_3	4920513	C	T	Smp_138080	NA	Myticin-prepro	0	0.31	0/0	0/0	0|1	0/0	0	0	NA	transcript:Smp_138080.1	NA	Myticin-prepro	0	0.31	transcript:Smp_138080.1	intron_variant	MODIFIER	protein_coding	c.365-372C>T	NA	NA	NA	NA	NA	NA	NA	NA	NA	NA	NA	NA	NA	NA	NA	NA	NA	NA	NA	NA	NA	NA	NA	NA	NA	NA	NA	NA	NA	NA	NA	NA	NA	NA	NA	NA	NA	NA	NA	NA	NA	NA	NA	NA	NA	NA	NA	NA	NA	NA	NA	NA	NA	NA	NA	NA	NA	NA	NA	NA	NA	NA	NA	NA	NA	NA	NA	NA	NA	NA	NA	NA	NA	NA	NA	NA	NA	NA	NA	NA	NA	NA	NA	NA	NA	NA	NA	NA	NA	NA	NA	NA	NA	NA	NA	NA	NA	NA	NA	NA	NA	NA	NA	NA	NA	NA	NA	NA	NA	NA	NA	NA	NA	NA	NA	NA	NA	NA
SM_V7_3	4920515	A	G	Smp_138080	NA	Myticin-prepro	0	0.31	0/0	0/0	0|1	0/0	0	0	NA	transcript:Smp_138080.1	NA	Myticin-prepro	0	0.31	transcript:Smp_138080.1	intron_variant	MODIFIER	protein_coding	c.365-370A>G	NA	NA	NA	NA	NA	NA	NA	NA	NA	NA	NA	NA	NA	NA	NA	NA	NA	NA	NA	NA	NA	NA	NA	NA	NA	NA	NA	NA	NA	NA	NA	NA	NA	NA	NA	NA	NA	NA	NA	NA	NA	NA	NA	NA	NA	NA	NA	NA	NA	NA	NA	NA	NA	NA	NA	NA	NA	NA	NA	NA	NA	NA	NA	NA	NA	NA	NA	NA	NA	NA	NA	NA	NA	NA	NA	NA	NA	NA	NA	NA	NA	NA	NA	NA	NA	NA	NA	NA	NA	NA	NA	NA	NA	NA	NA	NA	NA	NA	NA	NA	NA	NA	NA	NA	NA	NA	NA	NA	NA	NA	NA	NA	NA	NA	NA	NA	NA	NA
SM_V7_3	4920773	A	G	Smp_138080	NA	Myticin-prepro	0	0.31	0/0	0|1	0/0	0|1	0	0	NA	transcript:Smp_138080.1	NA	Myticin-prepro	0	0.31	transcript:Smp_138080.1	intron_variant	MODIFIER	protein_coding	c.365-112A>G	NA	NA	NA	NA	NA	NA	NA	NA	NA	NA	NA	NA	NA	NA	NA	NA	NA	NA	NA	NA	NA	NA	NA	NA	NA	NA	NA	NA	NA	NA	NA	NA	NA	NA	NA	NA	NA	NA	NA	NA	NA	NA	NA	NA	NA	NA	NA	NA	NA	NA	NA	NA	NA	NA	NA	NA	NA	NA	NA	NA	NA	NA	NA	NA	NA	NA	NA	NA	NA	NA	NA	NA	NA	NA	NA	NA	NA	NA	NA	NA	NA	NA	NA	NA	NA	NA	NA	NA	NA	NA	NA	NA	NA	NA	NA	NA	NA	NA	NA	NA	NA	NA	NA	NA	NA	NA	NA	NA	NA	NA	NA	NA	NA	NA	NA	NA	NA	NA
SM_V7_3	4920777	C	T	Smp_138080	NA	Myticin-prepro	0	0.31	0/0	0|1	0/0	0|1	0	0	NA	transcript:Smp_138080.1	NA	Myticin-prepro	0	0.31	transcript:Smp_138080.1	intron_variant	MODIFIER	protein_coding	c.365-108C>T	NA	NA	NA	NA	NA	NA	NA	NA	NA	NA	NA	NA	NA	NA	NA	NA	NA	NA	NA	NA	NA	NA	NA	NA	NA	NA	NA	NA	NA	NA	NA	NA	NA	NA	NA	NA	NA	NA	NA	NA	NA	NA	NA	NA	NA	NA	NA	NA	NA	NA	NA	NA	NA	NA	NA	NA	NA	NA	NA	NA	NA	NA	NA	NA	NA	NA	NA	NA	NA	NA	NA	NA	NA	NA	NA	NA	NA	NA	NA	NA	NA	NA	NA	NA	NA	NA	NA	NA	NA	NA	NA	NA	NA	NA	NA	NA	NA	NA	NA	NA	NA	NA	NA	NA	NA	NA	NA	NA	NA	NA	NA	NA	NA	NA	NA	NA	NA	NA
SM_V7_3	4920781	A	AAT	Smp_138080	NA	Myticin-prepro	0	0.31	0/0	0|1	0/0	0|1	0	0	NA	transcript:Smp_138080.1	NA	Myticin-prepro	0	0.31	transcript:Smp_138080.1	intron_variant	MODIFIER	protein_coding	c.365-104_365-103insAT	NA	NA	NA	NA	NA	NA	NA	NA	NA	NA	NA	NA	NA	NA	NA	NA	NA	NA	NA	NA	NA	NA	NA	NA	NA	NA	NA	NA	NA	NA	NA	NA	NA	NA	NA	NA	NA	NA	NA	NA	NA	NA	NA	NA	NA	NA	NA	NA	NA	NA	NA	NA	NA	NA	NA	NA	NA	NA	NA	NA	NA	NA	NA	NA	NA	NA	NA	NA	NA	NA	NA	NA	NA	NA	NA	NA	NA	NA	NA	NA	NA	NA	NA	NA	NA	NA	NA	NA	NA	NA	NA	NA	NA	NA	NA	NA	NA	NA	NA	NA	NA	NA	NA	NA	NA	NA	NA	NA	NA	NA	NA	NA	NA	NA	NA	NA	NA	NA
SM_V7_3	4920785	AT	A	Smp_138080	NA	Myticin-prepro	0	0.31	0/0	0|1	0/0	0|1	0	0	NA	transcript:Smp_138080.1	NA	Myticin-prepro	0	0.31	transcript:Smp_138080.1	intron_variant	MODIFIER	protein_coding	c.365-99delT	NA	NA	NA	NA	NA	NA	NA	NA	NA	NA	NA	NA	NA	NA	NA	NA	NA	NA	NA	NA	NA	NA	NA	NA	NA	NA	NA	NA	NA	NA	NA	NA	NA	NA	NA	NA	NA	NA	NA	NA	NA	NA	NA	NA	NA	NA	NA	NA	NA	NA	NA	NA	NA	NA	NA	NA	NA	NA	NA	NA	NA	NA	NA	NA	NA	NA	NA	NA	NA	NA	NA	NA	NA	NA	NA	NA	NA	NA	NA	NA	NA	NA	NA	NA	NA	NA	NA	NA	NA	NA	NA	NA	NA	NA	NA	NA	NA	NA	NA	NA	NA	NA	NA	NA	NA	NA	NA	NA	NA	NA	NA	NA	NA	NA	NA	NA	NA	NA
SM_V7_3	4920788	AG	A	Smp_138080	NA	Myticin-prepro	0	0.31	0/0	0|1	0/0	0|1	0	0	NA	transcript:Smp_138080.1	NA	Myticin-prepro	0	0.31	transcript:Smp_138080.1	intron_variant	MODIFIER	protein_coding	c.365-96delG	NA	NA	NA	NA	NA	NA	NA	NA	NA	NA	NA	NA	NA	NA	NA	NA	NA	NA	NA	NA	NA	NA	NA	NA	NA	NA	NA	NA	NA	NA	NA	NA	NA	NA	NA	NA	NA	NA	NA	NA	NA	NA	NA	NA	NA	NA	NA	NA	NA	NA	NA	NA	NA	NA	NA	NA	NA	NA	NA	NA	NA	NA	NA	NA	NA	NA	NA	NA	NA	NA	NA	NA	NA	NA	NA	NA	NA	NA	NA	NA	NA	NA	NA	NA	NA	NA	NA	NA	NA	NA	NA	NA	NA	NA	NA	NA	NA	NA	NA	NA	NA	NA	NA	NA	NA	NA	NA	NA	NA	NA	NA	NA	NA	NA	NA	NA	NA	NA
SM_V7_3	4920800	G	C	Smp_138080	NA	Myticin-prepro	0	0.31	0/0	0|1	0/0	0|1	0	0	NA	transcript:Smp_138080.1	NA	Myticin-prepro	0	0.31	transcript:Smp_138080.1	intron_variant	MODIFIER	protein_coding	c.365-85G>C	NA	NA	NA	NA	NA	NA	NA	NA	NA	NA	NA	NA	NA	NA	NA	NA	NA	NA	NA	NA	NA	NA	NA	NA	NA	NA	NA	NA	NA	NA	NA	NA	NA	NA	NA	NA	NA	NA	NA	NA	NA	NA	NA	NA	NA	NA	NA	NA	NA	NA	NA	NA	NA	NA	NA	NA	NA	NA	NA	NA	NA	NA	NA	NA	NA	NA	NA	NA	NA	NA	NA	NA	NA	NA	NA	NA	NA	NA	NA	NA	NA	NA	NA	NA	NA	NA	NA	NA	NA	NA	NA	NA	NA	NA	NA	NA	NA	NA	NA	NA	NA	NA	NA	NA	NA	NA	NA	NA	NA	NA	NA	NA	NA	NA	NA	NA	NA	NA
SM_V7_3	4920801	T	C	Smp_138080	NA	Myticin-prepro	0	0.31	0/0	0|1	0/0	0|1	0	0	NA	transcript:Smp_138080.1	NA	Myticin-prepro	0	0.31	transcript:Smp_138080.1	intron_variant	MODIFIER	protein_coding	c.365-84T>C	NA	NA	NA	NA	NA	NA	NA	NA	NA	NA	NA	NA	NA	NA	NA	NA	NA	NA	NA	NA	NA	NA	NA	NA	NA	NA	NA	NA	NA	NA	NA	NA	NA	NA	NA	NA	NA	NA	NA	NA	NA	NA	NA	NA	NA	NA	NA	NA	NA	NA	NA	NA	NA	NA	NA	NA	NA	NA	NA	NA	NA	NA	NA	NA	NA	NA	NA	NA	NA	NA	NA	NA	NA	NA	NA	NA	NA	NA	NA	NA	NA	NA	NA	NA	NA	NA	NA	NA	NA	NA	NA	NA	NA	NA	NA	NA	NA	NA	NA	NA	NA	NA	NA	NA	NA	NA	NA	NA	NA	NA	NA	NA	NA	NA	NA	NA	NA	NA
SM_V7_3	4920807	TAATAATA	T	Smp_138080	NA	Myticin-prepro	0	0.31	0/0	0|1	0/0	0|1	0	0	NA	transcript:Smp_138080.1	NA	Myticin-prepro	0	0.31	transcript:Smp_138080.1	intron_variant	MODIFIER	protein_coding	c.365-77_365-71delAATAATA	NA	NA	NA	NA	NA	NA	NA	NA	NA	NA	NA	NA	NA	NA	NA	NA	NA	NA	NA	NA	NA	NA	NA	NA	NA	NA	NA	NA	NA	NA	NA	NA	NA	NA	NA	NA	NA	NA	NA	NA	NA	NA	NA	NA	NA	NA	NA	NA	NA	NA	NA	NA	NA	NA	NA	NA	NA	NA	NA	NA	NA	NA	NA	NA	NA	NA	NA	NA	NA	NA	NA	NA	NA	NA	NA	NA	NA	NA	NA	NA	NA	NA	NA	NA	NA	NA	NA	NA	NA	NA	NA	NA	NA	NA	NA	NA	NA	NA	NA	NA	NA	NA	NA	NA	NA	NA	NA	NA	NA	NA	NA	NA	NA	NA	NA	NA	NA	NA
SM_V7_3	4920809	A	C,*	Smp_138080	NA	Myticin-prepro	0	0.31	0/0	0|2	0/0	0|2	0	0	NA	transcript:Smp_138080.1	NA	Myticin-prepro	0	0.31	transcript:Smp_138080.1	intron_variant	MODIFIER	protein_coding	c.365-76A>C	NA	NA	NA	NA	NA	NA	NA	NA	NA	NA	NA	NA	NA	NA	NA	NA	NA	NA	NA	NA	NA	NA	NA	NA	NA	NA	NA	NA	NA	NA	NA	NA	NA	NA	NA	NA	NA	NA	NA	NA	NA	NA	NA	NA	NA	NA	NA	NA	NA	NA	NA	NA	NA	NA	NA	NA	NA	NA	NA	NA	NA	NA	NA	NA	NA	NA	NA	NA	NA	NA	NA	NA	NA	NA	NA	NA	NA	NA	NA	NA	NA	NA	NA	NA	NA	NA	NA	NA	NA	NA	NA	NA	NA	NA	NA	NA	NA	NA	NA	NA	NA	NA	NA	NA	NA	NA	NA	NA	NA	NA	NA	NA	NA	NA	NA	NA	NA	NA
SM_V7_3	4920810	T	G,*	Smp_138080	NA	Myticin-prepro	0	0.31	0/0	0|2	0/0	0|2	0	0	NA	transcript:Smp_138080.1	NA	Myticin-prepro	0	0.31	transcript:Smp_138080.1	intron_variant	MODIFIER	protein_coding	c.365-75T>G	NA	NA	NA	NA	NA	NA	NA	NA	NA	NA	NA	NA	NA	NA	NA	NA	NA	NA	NA	NA	NA	NA	NA	NA	NA	NA	NA	NA	NA	NA	NA	NA	NA	NA	NA	NA	NA	NA	NA	NA	NA	NA	NA	NA	NA	NA	NA	NA	NA	NA	NA	NA	NA	NA	NA	NA	NA	NA	NA	NA	NA	NA	NA	NA	NA	NA	NA	NA	NA	NA	NA	NA	NA	NA	NA	NA	NA	NA	NA	NA	NA	NA	NA	NA	NA	NA	NA	NA	NA	NA	NA	NA	NA	NA	NA	NA	NA	NA	NA	NA	NA	NA	NA	NA	NA	NA	NA	NA	NA	NA	NA	NA	NA	NA	NA	NA	NA	NA
SM_V7_3	4920816	C	CG	Smp_138080	NA	Myticin-prepro	0	0.31	0/0	0|1	0/0	0|1	0	0	NA	transcript:Smp_138080.1	NA	Myticin-prepro	0	0.31	transcript:Smp_138080.1	intron_variant	MODIFIER	protein_coding	c.365-69_365-68insG	NA	NA	NA	NA	NA	NA	NA	NA	NA	NA	NA	NA	NA	NA	NA	NA	NA	NA	NA	NA	NA	NA	NA	NA	NA	NA	NA	NA	NA	NA	NA	NA	NA	NA	NA	NA	NA	NA	NA	NA	NA	NA	NA	NA	NA	NA	NA	NA	NA	NA	NA	NA	NA	NA	NA	NA	NA	NA	NA	NA	NA	NA	NA	NA	NA	NA	NA	NA	NA	NA	NA	NA	NA	NA	NA	NA	NA	NA	NA	NA	NA	NA	NA	NA	NA	NA	NA	NA	NA	NA	NA	NA	NA	NA	NA	NA	NA	NA	NA	NA	NA	NA	NA	NA	NA	NA	NA	NA	NA	NA	NA	NA	NA	NA	NA	NA	NA	NA
SM_V7_3	4920823	A	ATTC	Smp_138080	NA	Myticin-prepro	0	0.31	0/0	0|1	0/0	0|1	0	0	NA	transcript:Smp_138080.1	NA	Myticin-prepro	0	0.31	transcript:Smp_138080.1	intron_variant	MODIFIER	protein_coding	c.365-62_365-61insTTC	NA	NA	NA	NA	NA	NA	NA	NA	NA	NA	NA	NA	NA	NA	NA	NA	NA	NA	NA	NA	NA	NA	NA	NA	NA	NA	NA	NA	NA	NA	NA	NA	NA	NA	NA	NA	NA	NA	NA	NA	NA	NA	NA	NA	NA	NA	NA	NA	NA	NA	NA	NA	NA	NA	NA	NA	NA	NA	NA	NA	NA	NA	NA	NA	NA	NA	NA	NA	NA	NA	NA	NA	NA	NA	NA	NA	NA	NA	NA	NA	NA	NA	NA	NA	NA	NA	NA	NA	NA	NA	NA	NA	NA	NA	NA	NA	NA	NA	NA	NA	NA	NA	NA	NA	NA	NA	NA	NA	NA	NA	NA	NA	NA	NA	NA	NA	NA	NA
SM_V7_3	4920826	G	T	Smp_138080	NA	Myticin-prepro	0	0.31	0/0	0|1	0/0	0|1	0	0	NA	transcript:Smp_138080.1	NA	Myticin-prepro	0	0.31	transcript:Smp_138080.1	intron_variant	MODIFIER	protein_coding	c.365-59G>T	NA	NA	NA	NA	NA	NA	NA	NA	NA	NA	NA	NA	NA	NA	NA	NA	NA	NA	NA	NA	NA	NA	NA	NA	NA	NA	NA	NA	NA	NA	NA	NA	NA	NA	NA	NA	NA	NA	NA	NA	NA	NA	NA	NA	NA	NA	NA	NA	NA	NA	NA	NA	NA	NA	NA	NA	NA	NA	NA	NA	NA	NA	NA	NA	NA	NA	NA	NA	NA	NA	NA	NA	NA	NA	NA	NA	NA	NA	NA	NA	NA	NA	NA	NA	NA	NA	NA	NA	NA	NA	NA	NA	NA	NA	NA	NA	NA	NA	NA	NA	NA	NA	NA	NA	NA	NA	NA	NA	NA	NA	NA	NA	NA	NA	NA	NA	NA	NA
SM_V7_3	4920833	A	C	Smp_138080	NA	Myticin-prepro	0	0.31	0/0	0|1	0/0	0|1	0	0	NA	transcript:Smp_138080.1	NA	Myticin-prepro	0	0.31	transcript:Smp_138080.1	intron_variant	MODIFIER	protein_coding	c.365-52A>C	NA	NA	NA	NA	NA	NA	NA	NA	NA	NA	NA	NA	NA	NA	NA	NA	NA	NA	NA	NA	NA	NA	NA	NA	NA	NA	NA	NA	NA	NA	NA	NA	NA	NA	NA	NA	NA	NA	NA	NA	NA	NA	NA	NA	NA	NA	NA	NA	NA	NA	NA	NA	NA	NA	NA	NA	NA	NA	NA	NA	NA	NA	NA	NA	NA	NA	NA	NA	NA	NA	NA	NA	NA	NA	NA	NA	NA	NA	NA	NA	NA	NA	NA	NA	NA	NA	NA	NA	NA	NA	NA	NA	NA	NA	NA	NA	NA	NA	NA	NA	NA	NA	NA	NA	NA	NA	NA	NA	NA	NA	NA	NA	NA	NA	NA	NA	NA	NA
SM_V7_3	4920841	C	T	Smp_138080	NA	Myticin-prepro	0	0.31	0/0	0|1	0/0	0|1	0	0	NA	transcript:Smp_138080.1	NA	Myticin-prepro	0	0.31	transcript:Smp_138080.1	intron_variant	MODIFIER	protein_coding	c.365-44C>T	NA	NA	NA	NA	NA	NA	NA	NA	NA	NA	NA	NA	NA	NA	NA	NA	NA	NA	NA	NA	NA	NA	NA	NA	NA	NA	NA	NA	NA	NA	NA	NA	NA	NA	NA	NA	NA	NA	NA	NA	NA	NA	NA	NA	NA	NA	NA	NA	NA	NA	NA	NA	NA	NA	NA	NA	NA	NA	NA	NA	NA	NA	NA	NA	NA	NA	NA	NA	NA	NA	NA	NA	NA	NA	NA	NA	NA	NA	NA	NA	NA	NA	NA	NA	NA	NA	NA	NA	NA	NA	NA	NA	NA	NA	NA	NA	NA	NA	NA	NA	NA	NA	NA	NA	NA	NA	NA	NA	NA	NA	NA	NA	NA	NA	NA	NA	NA	NA
SM_V7_3	4920852	T	G	Smp_138080	NA	Myticin-prepro	0	0.31	0/0	0/1	0/0	0/1	0	0	NA	transcript:Smp_138080.1	NA	Myticin-prepro	0	0.31	transcript:Smp_138080.1	intron_variant	MODIFIER	protein_coding	c.365-33T>G	NA	NA	NA	NA	NA	NA	NA	NA	NA	NA	NA	NA	NA	NA	NA	NA	NA	NA	NA	NA	NA	NA	NA	NA	NA	NA	NA	NA	NA	NA	NA	NA	NA	NA	NA	NA	NA	NA	NA	NA	NA	NA	NA	NA	NA	NA	NA	NA	NA	NA	NA	NA	NA	NA	NA	NA	NA	NA	NA	NA	NA	NA	NA	NA	NA	NA	NA	NA	NA	NA	NA	NA	NA	NA	NA	NA	NA	NA	NA	NA	NA	NA	NA	NA	NA	NA	NA	NA	NA	NA	NA	NA	NA	NA	NA	NA	NA	NA	NA	NA	NA	NA	NA	NA	NA	NA	NA	NA	NA	NA	NA	NA	NA	NA	NA	NA	NA	NA
SM_V7_3	4921067	A	T	Smp_138080	NA	Myticin-prepro	0	0.31	1/1	0/0	1/1	0/0	20	20	NA	transcript:Smp_138080.1	NA	Myticin-prepro	0	0.31	transcript:Smp_138080.1	intron_variant	MODIFIER	protein_coding	c.388+159A>T	NA	NA	NA	NA	NA	NA	NA	NA	NA	NA	NA	NA	NA	NA	NA	NA	NA	NA	NA	NA	NA	NA	NA	NA	NA	NA	NA	NA	NA	NA	NA	NA	NA	NA	NA	NA	NA	NA	NA	NA	NA	NA	NA	NA	NA	NA	NA	NA	NA	NA	NA	NA	NA	NA	NA	NA	NA	NA	NA	NA	NA	NA	NA	NA	NA	NA	NA	NA	NA	NA	NA	NA	NA	NA	NA	NA	NA	NA	NA	NA	NA	NA	NA	NA	NA	NA	NA	NA	NA	NA	NA	NA	NA	NA	NA	NA	NA	NA	NA	NA	NA	NA	NA	NA	NA	NA	NA	NA	NA	NA	NA	NA	NA	NA	NA	NA	NA	NA
SM_V7_3	4921275	T	G	Smp_138080	NA	Myticin-prepro	0	0.31	0/0	1/1	0/0	0/1	20	0	NA	transcript:Smp_138080.1	NA	Myticin-prepro	0	0.31	transcript:Smp_138080.1	intron_variant	MODIFIER	protein_coding	c.388+367T>G	NA	NA	NA	NA	NA	NA	NA	NA	NA	NA	NA	NA	NA	NA	NA	NA	NA	NA	NA	NA	NA	NA	NA	NA	NA	NA	NA	NA	NA	NA	NA	NA	NA	NA	NA	NA	NA	NA	NA	NA	NA	NA	NA	NA	NA	NA	NA	NA	NA	NA	NA	NA	NA	NA	NA	NA	NA	NA	NA	NA	NA	NA	NA	NA	NA	NA	NA	NA	NA	NA	NA	NA	NA	NA	NA	NA	NA	NA	NA	NA	NA	NA	NA	NA	NA	NA	NA	NA	NA	NA	NA	NA	NA	NA	NA	NA	NA	NA	NA	NA	NA	NA	NA	NA	NA	NA	NA	NA	NA	NA	NA	NA	NA	NA	NA	NA	NA	NA
SM_V7_3	4921797	C	A	Smp_138080	NA	Myticin-prepro	0	0.31	1|1	0/0	1/1	0/1	20	0	NA	transcript:Smp_138080.1	NA	Myticin-prepro	0	0.31	transcript:Smp_138080.1	intron_variant	MODIFIER	protein_coding	c.409+26C>A	NA	NA	NA	NA	NA	NA	NA	NA	NA	NA	NA	NA	NA	NA	NA	NA	NA	NA	NA	NA	NA	NA	NA	NA	NA	NA	NA	NA	NA	NA	NA	NA	NA	NA	NA	NA	NA	NA	NA	NA	NA	NA	NA	NA	NA	NA	NA	NA	NA	NA	NA	NA	NA	NA	NA	NA	NA	NA	NA	NA	NA	NA	NA	NA	NA	NA	NA	NA	NA	NA	NA	NA	NA	NA	NA	NA	NA	NA	NA	NA	NA	NA	NA	NA	NA	NA	NA	NA	NA	NA	NA	NA	NA	NA	NA	NA	NA	NA	NA	NA	NA	NA	NA	NA	NA	NA	NA	NA	NA	NA	NA	NA	NA	NA	NA	NA	NA	NA
SM_V7_3	4922041	G	A	Smp_325680	NA	NA	0	0.07	1/1	0/0	1/1	0/1	20	0	NA	transcript:Smp_325680.1	NA	NA	0	0.07	transcript:Smp_325680.1	downstream_gene_variant	MODIFIER	protein_coding	c.*5107C>T	NA	transcript:Smp_138080.1	NA	Myticin-prepro	0	0.31	transcript:Smp_138080.1	intron_variant	MODIFIER	protein_coding	c.409+270G>A	NA	NA	NA	NA	NA	NA	NA	NA	NA	NA	NA	NA	NA	NA	NA	NA	NA	NA	NA	NA	NA	NA	NA	NA	NA	NA	NA	NA	NA	NA	NA	NA	NA	NA	NA	NA	NA	NA	NA	NA	NA	NA	NA	NA	NA	NA	NA	NA	NA	NA	NA	NA	NA	NA	NA	NA	NA	NA	NA	NA	NA	NA	NA	NA	NA	NA	NA	NA	NA	NA	NA	NA	NA	NA	NA	NA	NA	NA	NA	NA	NA	NA	NA	NA	NA	NA	NA	NA	NA	NA	NA	NA	NA	NA	NA	NA	NA	NA	NA	NA	NA	NA	NA	NA	NA	NA	NA
SM_V7_3	4922051	C	CG	Smp_325680	NA	NA	0	0.07	0/0	1/1	0/0	0/1	20	0	NA	transcript:Smp_325680.1	NA	NA	0	0.07	transcript:Smp_325680.1	downstream_gene_variant	MODIFIER	protein_coding	c.*5096_*5097insC	NA	transcript:Smp_138080.1	NA	Myticin-prepro	0	0.31	transcript:Smp_138080.1	intron_variant	MODIFIER	protein_coding	c.409+280_409+281insG	NA	NA	NA	NA	NA	NA	NA	NA	NA	NA	NA	NA	NA	NA	NA	NA	NA	NA	NA	NA	NA	NA	NA	NA	NA	NA	NA	NA	NA	NA	NA	NA	NA	NA	NA	NA	NA	NA	NA	NA	NA	NA	NA	NA	NA	NA	NA	NA	NA	NA	NA	NA	NA	NA	NA	NA	NA	NA	NA	NA	NA	NA	NA	NA	NA	NA	NA	NA	NA	NA	NA	NA	NA	NA	NA	NA	NA	NA	NA	NA	NA	NA	NA	NA	NA	NA	NA	NA	NA	NA	NA	NA	NA	NA	NA	NA	NA	NA	NA	NA	NA	NA	NA	NA	NA	NA	NA
SM_V7_3	4922052	G	GT	Smp_325680	NA	NA	0	0.07	1/1	0/0	1/1	0/1	20	0	NA	transcript:Smp_325680.1	NA	NA	0	0.07	transcript:Smp_325680.1	downstream_gene_variant	MODIFIER	protein_coding	c.*5095_*5096insA	NA	transcript:Smp_138080.1	NA	Myticin-prepro	0	0.31	transcript:Smp_138080.1	intron_variant	MODIFIER	protein_coding	c.409+281_409+282insT	NA	NA	NA	NA	NA	NA	NA	NA	NA	NA	NA	NA	NA	NA	NA	NA	NA	NA	NA	NA	NA	NA	NA	NA	NA	NA	NA	NA	NA	NA	NA	NA	NA	NA	NA	NA	NA	NA	NA	NA	NA	NA	NA	NA	NA	NA	NA	NA	NA	NA	NA	NA	NA	NA	NA	NA	NA	NA	NA	NA	NA	NA	NA	NA	NA	NA	NA	NA	NA	NA	NA	NA	NA	NA	NA	NA	NA	NA	NA	NA	NA	NA	NA	NA	NA	NA	NA	NA	NA	NA	NA	NA	NA	NA	NA	NA	NA	NA	NA	NA	NA	NA	NA	NA	NA	NA	NA
SM_V7_3	4922228	A	G	Smp_325680	NA	NA	0	0.07	1|1	0/0	1|1	0|1	20	0	NA	transcript:Smp_325680.1	NA	NA	0	0.07	transcript:Smp_325680.1	downstream_gene_variant	MODIFIER	protein_coding	c.*4920T>C	NA	transcript:Smp_138080.1	NA	Myticin-prepro	0	0.31	transcript:Smp_138080.1	intron_variant	MODIFIER	protein_coding	c.409+457A>G	NA	NA	NA	NA	NA	NA	NA	NA	NA	NA	NA	NA	NA	NA	NA	NA	NA	NA	NA	NA	NA	NA	NA	NA	NA	NA	NA	NA	NA	NA	NA	NA	NA	NA	NA	NA	NA	NA	NA	NA	NA	NA	NA	NA	NA	NA	NA	NA	NA	NA	NA	NA	NA	NA	NA	NA	NA	NA	NA	NA	NA	NA	NA	NA	NA	NA	NA	NA	NA	NA	NA	NA	NA	NA	NA	NA	NA	NA	NA	NA	NA	NA	NA	NA	NA	NA	NA	NA	NA	NA	NA	NA	NA	NA	NA	NA	NA	NA	NA	NA	NA	NA	NA	NA	NA	NA	NA
SM_V7_3	4922249	T	G	Smp_325680	NA	NA	0	0.07	1|1	0/0	1|1	0|1	20	0	NA	transcript:Smp_325680.1	NA	NA	0	0.07	transcript:Smp_325680.1	downstream_gene_variant	MODIFIER	protein_coding	c.*4899A>C	NA	transcript:Smp_138080.1	NA	Myticin-prepro	0	0.31	transcript:Smp_138080.1	intron_variant	MODIFIER	protein_coding	c.409+478T>G	NA	NA	NA	NA	NA	NA	NA	NA	NA	NA	NA	NA	NA	NA	NA	NA	NA	NA	NA	NA	NA	NA	NA	NA	NA	NA	NA	NA	NA	NA	NA	NA	NA	NA	NA	NA	NA	NA	NA	NA	NA	NA	NA	NA	NA	NA	NA	NA	NA	NA	NA	NA	NA	NA	NA	NA	NA	NA	NA	NA	NA	NA	NA	NA	NA	NA	NA	NA	NA	NA	NA	NA	NA	NA	NA	NA	NA	NA	NA	NA	NA	NA	NA	NA	NA	NA	NA	NA	NA	NA	NA	NA	NA	NA	NA	NA	NA	NA	NA	NA	NA	NA	NA	NA	NA	NA	NA
SM_V7_3	4922278	G	A	Smp_325680	NA	NA	0	0.07	1|1	0/0	1|1	0|1	20	0	NA	transcript:Smp_325680.1	NA	NA	0	0.07	transcript:Smp_325680.1	downstream_gene_variant	MODIFIER	protein_coding	c.*4870C>T	NA	transcript:Smp_138080.1	NA	Myticin-prepro	0	0.31	transcript:Smp_138080.1	intron_variant	MODIFIER	protein_coding	c.409+507G>A	NA	NA	NA	NA	NA	NA	NA	NA	NA	NA	NA	NA	NA	NA	NA	NA	NA	NA	NA	NA	NA	NA	NA	NA	NA	NA	NA	NA	NA	NA	NA	NA	NA	NA	NA	NA	NA	NA	NA	NA	NA	NA	NA	NA	NA	NA	NA	NA	NA	NA	NA	NA	NA	NA	NA	NA	NA	NA	NA	NA	NA	NA	NA	NA	NA	NA	NA	NA	NA	NA	NA	NA	NA	NA	NA	NA	NA	NA	NA	NA	NA	NA	NA	NA	NA	NA	NA	NA	NA	NA	NA	NA	NA	NA	NA	NA	NA	NA	NA	NA	NA	NA	NA	NA	NA	NA	NA
SM_V7_3	4922302	G	A	Smp_325680	NA	NA	0	0.07	1|1	0/0	1|1	0|1	20	0	NA	transcript:Smp_325680.1	NA	NA	0	0.07	transcript:Smp_325680.1	downstream_gene_variant	MODIFIER	protein_coding	c.*4846C>T	NA	transcript:Smp_138080.1	NA	Myticin-prepro	0	0.31	transcript:Smp_138080.1	intron_variant	MODIFIER	protein_coding	c.409+531G>A	NA	NA	NA	NA	NA	NA	NA	NA	NA	NA	NA	NA	NA	NA	NA	NA	NA	NA	NA	NA	NA	NA	NA	NA	NA	NA	NA	NA	NA	NA	NA	NA	NA	NA	NA	NA	NA	NA	NA	NA	NA	NA	NA	NA	NA	NA	NA	NA	NA	NA	NA	NA	NA	NA	NA	NA	NA	NA	NA	NA	NA	NA	NA	NA	NA	NA	NA	NA	NA	NA	NA	NA	NA	NA	NA	NA	NA	NA	NA	NA	NA	NA	NA	NA	NA	NA	NA	NA	NA	NA	NA	NA	NA	NA	NA	NA	NA	NA	NA	NA	NA	NA	NA	NA	NA	NA	NA
SM_V7_3	4922305	C	T	Smp_325680	NA	NA	0	0.07	1|1	0/0	1|1	0|1	20	0	NA	transcript:Smp_325680.1	NA	NA	0	0.07	transcript:Smp_325680.1	downstream_gene_variant	MODIFIER	protein_coding	c.*4843G>A	NA	transcript:Smp_138080.1	NA	Myticin-prepro	0	0.31	transcript:Smp_138080.1	intron_variant	MODIFIER	protein_coding	c.409+534C>T	NA	NA	NA	NA	NA	NA	NA	NA	NA	NA	NA	NA	NA	NA	NA	NA	NA	NA	NA	NA	NA	NA	NA	NA	NA	NA	NA	NA	NA	NA	NA	NA	NA	NA	NA	NA	NA	NA	NA	NA	NA	NA	NA	NA	NA	NA	NA	NA	NA	NA	NA	NA	NA	NA	NA	NA	NA	NA	NA	NA	NA	NA	NA	NA	NA	NA	NA	NA	NA	NA	NA	NA	NA	NA	NA	NA	NA	NA	NA	NA	NA	NA	NA	NA	NA	NA	NA	NA	NA	NA	NA	NA	NA	NA	NA	NA	NA	NA	NA	NA	NA	NA	NA	NA	NA	NA	NA
SM_V7_3	4922386	CTTTGTA	C	Smp_325680	NA	NA	0	0.07	1/1	0/0	1/1	0/1	20	0	NA	transcript:Smp_325680.1	NA	NA	0	0.07	transcript:Smp_325680.1	downstream_gene_variant	MODIFIER	protein_coding	c.*4756_*4761delTACAAA	NA	transcript:Smp_138080.1	NA	Myticin-prepro	0	0.31	transcript:Smp_138080.1	intron_variant	MODIFIER	protein_coding	c.409+616_409+621delTTTGTA	NA	NA	NA	NA	NA	NA	NA	NA	NA	NA	NA	NA	NA	NA	NA	NA	NA	NA	NA	NA	NA	NA	NA	NA	NA	NA	NA	NA	NA	NA	NA	NA	NA	NA	NA	NA	NA	NA	NA	NA	NA	NA	NA	NA	NA	NA	NA	NA	NA	NA	NA	NA	NA	NA	NA	NA	NA	NA	NA	NA	NA	NA	NA	NA	NA	NA	NA	NA	NA	NA	NA	NA	NA	NA	NA	NA	NA	NA	NA	NA	NA	NA	NA	NA	NA	NA	NA	NA	NA	NA	NA	NA	NA	NA	NA	NA	NA	NA	NA	NA	NA	NA	NA	NA	NA	NA	NA
SM_V7_3	4922708	A	T	Smp_325680	NA	NA	0	0.07	1/1	0/0	1/1	0/1	20	0	NA	transcript:Smp_325680.1	NA	NA	0	0.07	transcript:Smp_325680.1	downstream_gene_variant	MODIFIER	protein_coding	c.*4440T>A	NA	transcript:Smp_138080.1	NA	Myticin-prepro	0	0.31	transcript:Smp_138080.1	intron_variant	MODIFIER	protein_coding	c.410-590A>T	NA	NA	NA	NA	NA	NA	NA	NA	NA	NA	NA	NA	NA	NA	NA	NA	NA	NA	NA	NA	NA	NA	NA	NA	NA	NA	NA	NA	NA	NA	NA	NA	NA	NA	NA	NA	NA	NA	NA	NA	NA	NA	NA	NA	NA	NA	NA	NA	NA	NA	NA	NA	NA	NA	NA	NA	NA	NA	NA	NA	NA	NA	NA	NA	NA	NA	NA	NA	NA	NA	NA	NA	NA	NA	NA	NA	NA	NA	NA	NA	NA	NA	NA	NA	NA	NA	NA	NA	NA	NA	NA	NA	NA	NA	NA	NA	NA	NA	NA	NA	NA	NA	NA	NA	NA	NA	NA
SM_V7_3	4922756	C	T	Smp_325680	NA	NA	0	0.07	1|1	0/0	1|1	0|1	20	0	NA	transcript:Smp_325680.1	NA	NA	0	0.07	transcript:Smp_325680.1	downstream_gene_variant	MODIFIER	protein_coding	c.*4392G>A	NA	transcript:Smp_138080.1	NA	Myticin-prepro	0	0.31	transcript:Smp_138080.1	intron_variant	MODIFIER	protein_coding	c.410-542C>T	NA	NA	NA	NA	NA	NA	NA	NA	NA	NA	NA	NA	NA	NA	NA	NA	NA	NA	NA	NA	NA	NA	NA	NA	NA	NA	NA	NA	NA	NA	NA	NA	NA	NA	NA	NA	NA	NA	NA	NA	NA	NA	NA	NA	NA	NA	NA	NA	NA	NA	NA	NA	NA	NA	NA	NA	NA	NA	NA	NA	NA	NA	NA	NA	NA	NA	NA	NA	NA	NA	NA	NA	NA	NA	NA	NA	NA	NA	NA	NA	NA	NA	NA	NA	NA	NA	NA	NA	NA	NA	NA	NA	NA	NA	NA	NA	NA	NA	NA	NA	NA	NA	NA	NA	NA	NA	NA
SM_V7_3	4922762	A	T	Smp_325680	NA	NA	0	0.07	1|1	0/0	1|1	0|1	20	0	NA	transcript:Smp_325680.1	NA	NA	0	0.07	transcript:Smp_325680.1	downstream_gene_variant	MODIFIER	protein_coding	c.*4386T>A	NA	transcript:Smp_138080.1	NA	Myticin-prepro	0	0.31	transcript:Smp_138080.1	intron_variant	MODIFIER	protein_coding	c.410-536A>T	NA	NA	NA	NA	NA	NA	NA	NA	NA	NA	NA	NA	NA	NA	NA	NA	NA	NA	NA	NA	NA	NA	NA	NA	NA	NA	NA	NA	NA	NA	NA	NA	NA	NA	NA	NA	NA	NA	NA	NA	NA	NA	NA	NA	NA	NA	NA	NA	NA	NA	NA	NA	NA	NA	NA	NA	NA	NA	NA	NA	NA	NA	NA	NA	NA	NA	NA	NA	NA	NA	NA	NA	NA	NA	NA	NA	NA	NA	NA	NA	NA	NA	NA	NA	NA	NA	NA	NA	NA	NA	NA	NA	NA	NA	NA	NA	NA	NA	NA	NA	NA	NA	NA	NA	NA	NA	NA
SM_V7_3	4922949	T	C	Smp_325680	NA	NA	0	0.07	1/1	0/0	1/1	0/1	20	0	NA	transcript:Smp_325680.1	NA	NA	0	0.07	transcript:Smp_325680.1	downstream_gene_variant	MODIFIER	protein_coding	c.*4199A>G	NA	transcript:Smp_138080.1	NA	Myticin-prepro	0	0.31	transcript:Smp_138080.1	intron_variant	MODIFIER	protein_coding	c.410-349T>C	NA	NA	NA	NA	NA	NA	NA	NA	NA	NA	NA	NA	NA	NA	NA	NA	NA	NA	NA	NA	NA	NA	NA	NA	NA	NA	NA	NA	NA	NA	NA	NA	NA	NA	NA	NA	NA	NA	NA	NA	NA	NA	NA	NA	NA	NA	NA	NA	NA	NA	NA	NA	NA	NA	NA	NA	NA	NA	NA	NA	NA	NA	NA	NA	NA	NA	NA	NA	NA	NA	NA	NA	NA	NA	NA	NA	NA	NA	NA	NA	NA	NA	NA	NA	NA	NA	NA	NA	NA	NA	NA	NA	NA	NA	NA	NA	NA	NA	NA	NA	NA	NA	NA	NA	NA	NA	NA
SM_V7_3	4923452	A	G	Smp_325680	NA	NA	0	0.07	1/1	0/0	1/1	0/0	20	20	NA	transcript:Smp_325680.1	NA	NA	0	0.07	transcript:Smp_325680.1	downstream_gene_variant	MODIFIER	protein_coding	c.*3696T>C	NA	transcript:Smp_138080.1	NA	Myticin-prepro	0	0.31	transcript:Smp_138080.1	intron_variant	MODIFIER	protein_coding	c.421+143A>G	NA	NA	NA	NA	NA	NA	NA	NA	NA	NA	NA	NA	NA	NA	NA	NA	NA	NA	NA	NA	NA	NA	NA	NA	NA	NA	NA	NA	NA	NA	NA	NA	NA	NA	NA	NA	NA	NA	NA	NA	NA	NA	NA	NA	NA	NA	NA	NA	NA	NA	NA	NA	NA	NA	NA	NA	NA	NA	NA	NA	NA	NA	NA	NA	NA	NA	NA	NA	NA	NA	NA	NA	NA	NA	NA	NA	NA	NA	NA	NA	NA	NA	NA	NA	NA	NA	NA	NA	NA	NA	NA	NA	NA	NA	NA	NA	NA	NA	NA	NA	NA	NA	NA	NA	NA	NA	NA
SM_V7_3	4923716	A	AT	Smp_325680	NA	NA	0	0.07	0/0	1|1	0/0	1|1	20	20	NA	transcript:Smp_325680.1	NA	NA	0	0.07	transcript:Smp_325680.1	downstream_gene_variant	MODIFIER	protein_coding	c.*3431_*3432insA	NA	transcript:Smp_138080.1	NA	Myticin-prepro	0	0.31	transcript:Smp_138080.1	intron_variant	MODIFIER	protein_coding	c.422-222_422-221insT	NA	NA	NA	NA	NA	NA	NA	NA	NA	NA	NA	NA	NA	NA	NA	NA	NA	NA	NA	NA	NA	NA	NA	NA	NA	NA	NA	NA	NA	NA	NA	NA	NA	NA	NA	NA	NA	NA	NA	NA	NA	NA	NA	NA	NA	NA	NA	NA	NA	NA	NA	NA	NA	NA	NA	NA	NA	NA	NA	NA	NA	NA	NA	NA	NA	NA	NA	NA	NA	NA	NA	NA	NA	NA	NA	NA	NA	NA	NA	NA	NA	NA	NA	NA	NA	NA	NA	NA	NA	NA	NA	NA	NA	NA	NA	NA	NA	NA	NA	NA	NA	NA	NA	NA	NA	NA	NA
SM_V7_3	4923718	C	T	Smp_325680	NA	NA	0	0.07	0/0	1|1	0/0	1|1	20	20	NA	transcript:Smp_325680.1	NA	NA	0	0.07	transcript:Smp_325680.1	downstream_gene_variant	MODIFIER	protein_coding	c.*3430G>A	NA	transcript:Smp_138080.1	NA	Myticin-prepro	0	0.31	transcript:Smp_138080.1	intron_variant	MODIFIER	protein_coding	c.422-220C>T	NA	NA	NA	NA	NA	NA	NA	NA	NA	NA	NA	NA	NA	NA	NA	NA	NA	NA	NA	NA	NA	NA	NA	NA	NA	NA	NA	NA	NA	NA	NA	NA	NA	NA	NA	NA	NA	NA	NA	NA	NA	NA	NA	NA	NA	NA	NA	NA	NA	NA	NA	NA	NA	NA	NA	NA	NA	NA	NA	NA	NA	NA	NA	NA	NA	NA	NA	NA	NA	NA	NA	NA	NA	NA	NA	NA	NA	NA	NA	NA	NA	NA	NA	NA	NA	NA	NA	NA	NA	NA	NA	NA	NA	NA	NA	NA	NA	NA	NA	NA	NA	NA	NA	NA	NA	NA	NA
SM_V7_3	4923759	A	G	Smp_325680	NA	NA	0	0.07	0/0	1/1	0/0	1/1	20	20	NA	transcript:Smp_325680.1	NA	NA	0	0.07	transcript:Smp_325680.1	downstream_gene_variant	MODIFIER	protein_coding	c.*3389T>C	NA	transcript:Smp_138080.1	NA	Myticin-prepro	0	0.31	transcript:Smp_138080.1	intron_variant	MODIFIER	protein_coding	c.422-179A>G	NA	NA	NA	NA	NA	NA	NA	NA	NA	NA	NA	NA	NA	NA	NA	NA	NA	NA	NA	NA	NA	NA	NA	NA	NA	NA	NA	NA	NA	NA	NA	NA	NA	NA	NA	NA	NA	NA	NA	NA	NA	NA	NA	NA	NA	NA	NA	NA	NA	NA	NA	NA	NA	NA	NA	NA	NA	NA	NA	NA	NA	NA	NA	NA	NA	NA	NA	NA	NA	NA	NA	NA	NA	NA	NA	NA	NA	NA	NA	NA	NA	NA	NA	NA	NA	NA	NA	NA	NA	NA	NA	NA	NA	NA	NA	NA	NA	NA	NA	NA	NA	NA	NA	NA	NA	NA	NA
SM_V7_3	4923802	T	C	Smp_325680	NA	NA	0	0.07	0/0	1/1	0/0	1/1	20	20	NA	transcript:Smp_325680.1	NA	NA	0	0.07	transcript:Smp_325680.1	downstream_gene_variant	MODIFIER	protein_coding	c.*3346A>G	NA	transcript:Smp_138080.1	NA	Myticin-prepro	0	0.31	transcript:Smp_138080.1	intron_variant	MODIFIER	protein_coding	c.422-136T>C	NA	NA	NA	NA	NA	NA	NA	NA	NA	NA	NA	NA	NA	NA	NA	NA	NA	NA	NA	NA	NA	NA	NA	NA	NA	NA	NA	NA	NA	NA	NA	NA	NA	NA	NA	NA	NA	NA	NA	NA	NA	NA	NA	NA	NA	NA	NA	NA	NA	NA	NA	NA	NA	NA	NA	NA	NA	NA	NA	NA	NA	NA	NA	NA	NA	NA	NA	NA	NA	NA	NA	NA	NA	NA	NA	NA	NA	NA	NA	NA	NA	NA	NA	NA	NA	NA	NA	NA	NA	NA	NA	NA	NA	NA	NA	NA	NA	NA	NA	NA	NA	NA	NA	NA	NA	NA	NA
SM_V7_3	4923813	G	GA	Smp_325680	NA	NA	0	0.07	0/0	1/1	0/0	1/1	20	20	NA	transcript:Smp_325680.1	NA	NA	0	0.07	transcript:Smp_325680.1	downstream_gene_variant	MODIFIER	protein_coding	c.*3334_*3335insT	NA	transcript:Smp_138080.1	NA	Myticin-prepro	0	0.31	transcript:Smp_138080.1	intron_variant	MODIFIER	protein_coding	c.422-125_422-124insA	NA	NA	NA	NA	NA	NA	NA	NA	NA	NA	NA	NA	NA	NA	NA	NA	NA	NA	NA	NA	NA	NA	NA	NA	NA	NA	NA	NA	NA	NA	NA	NA	NA	NA	NA	NA	NA	NA	NA	NA	NA	NA	NA	NA	NA	NA	NA	NA	NA	NA	NA	NA	NA	NA	NA	NA	NA	NA	NA	NA	NA	NA	NA	NA	NA	NA	NA	NA	NA	NA	NA	NA	NA	NA	NA	NA	NA	NA	NA	NA	NA	NA	NA	NA	NA	NA	NA	NA	NA	NA	NA	NA	NA	NA	NA	NA	NA	NA	NA	NA	NA	NA	NA	NA	NA	NA	NA
SM_V7_3	4923814	A	AG	Smp_325680	NA	NA	0	0.07	1|1	0/0	1|1	0/0	20	20	NA	transcript:Smp_325680.1	NA	NA	0	0.07	transcript:Smp_325680.1	downstream_gene_variant	MODIFIER	protein_coding	c.*3333_*3334insC	NA	transcript:Smp_138080.1	NA	Myticin-prepro	0	0.31	transcript:Smp_138080.1	intron_variant	MODIFIER	protein_coding	c.422-124_422-123insG	NA	NA	NA	NA	NA	NA	NA	NA	NA	NA	NA	NA	NA	NA	NA	NA	NA	NA	NA	NA	NA	NA	NA	NA	NA	NA	NA	NA	NA	NA	NA	NA	NA	NA	NA	NA	NA	NA	NA	NA	NA	NA	NA	NA	NA	NA	NA	NA	NA	NA	NA	NA	NA	NA	NA	NA	NA	NA	NA	NA	NA	NA	NA	NA	NA	NA	NA	NA	NA	NA	NA	NA	NA	NA	NA	NA	NA	NA	NA	NA	NA	NA	NA	NA	NA	NA	NA	NA	NA	NA	NA	NA	NA	NA	NA	NA	NA	NA	NA	NA	NA	NA	NA	NA	NA	NA	NA
SM_V7_3	4923817	T	C	Smp_325680	NA	NA	0	0.07	1|1	0/0	1|1	0/0	20	20	NA	transcript:Smp_325680.1	NA	NA	0	0.07	transcript:Smp_325680.1	downstream_gene_variant	MODIFIER	protein_coding	c.*3331A>G	NA	transcript:Smp_138080.1	NA	Myticin-prepro	0	0.31	transcript:Smp_138080.1	intron_variant	MODIFIER	protein_coding	c.422-121T>C	NA	NA	NA	NA	NA	NA	NA	NA	NA	NA	NA	NA	NA	NA	NA	NA	NA	NA	NA	NA	NA	NA	NA	NA	NA	NA	NA	NA	NA	NA	NA	NA	NA	NA	NA	NA	NA	NA	NA	NA	NA	NA	NA	NA	NA	NA	NA	NA	NA	NA	NA	NA	NA	NA	NA	NA	NA	NA	NA	NA	NA	NA	NA	NA	NA	NA	NA	NA	NA	NA	NA	NA	NA	NA	NA	NA	NA	NA	NA	NA	NA	NA	NA	NA	NA	NA	NA	NA	NA	NA	NA	NA	NA	NA	NA	NA	NA	NA	NA	NA	NA	NA	NA	NA	NA	NA	NA
SM_V7_3	4923852	G	A	Smp_325680	NA	NA	0	0.07	0/0	NA	0/0	1/1	0	20	NA	transcript:Smp_325680.1	NA	NA	0	0.07	transcript:Smp_325680.1	downstream_gene_variant	MODIFIER	protein_coding	c.*3296C>T	NA	transcript:Smp_138080.1	NA	Myticin-prepro	0	0.31	transcript:Smp_138080.1	intron_variant	MODIFIER	protein_coding	c.422-86G>A	NA	NA	NA	NA	NA	NA	NA	NA	NA	NA	NA	NA	NA	NA	NA	NA	NA	NA	NA	NA	NA	NA	NA	NA	NA	NA	NA	NA	NA	NA	NA	NA	NA	NA	NA	NA	NA	NA	NA	NA	NA	NA	NA	NA	NA	NA	NA	NA	NA	NA	NA	NA	NA	NA	NA	NA	NA	NA	NA	NA	NA	NA	NA	NA	NA	NA	NA	NA	NA	NA	NA	NA	NA	NA	NA	NA	NA	NA	NA	NA	NA	NA	NA	NA	NA	NA	NA	NA	NA	NA	NA	NA	NA	NA	NA	NA	NA	NA	NA	NA	NA	NA	NA	NA	NA	NA	NA
SM_V7_3	4923872	A	T	Smp_325680	NA	NA	0	0.07	0/0	NA	0/0	NA	0	0	NA	transcript:Smp_325680.1	NA	NA	0	0.07	transcript:Smp_325680.1	downstream_gene_variant	MODIFIER	protein_coding	c.*3276T>A	NA	transcript:Smp_138080.1	NA	Myticin-prepro	0	0.31	transcript:Smp_138080.1	intron_variant	MODIFIER	protein_coding	c.422-66A>T	NA	NA	NA	NA	NA	NA	NA	NA	NA	NA	NA	NA	NA	NA	NA	NA	NA	NA	NA	NA	NA	NA	NA	NA	NA	NA	NA	NA	NA	NA	NA	NA	NA	NA	NA	NA	NA	NA	NA	NA	NA	NA	NA	NA	NA	NA	NA	NA	NA	NA	NA	NA	NA	NA	NA	NA	NA	NA	NA	NA	NA	NA	NA	NA	NA	NA	NA	NA	NA	NA	NA	NA	NA	NA	NA	NA	NA	NA	NA	NA	NA	NA	NA	NA	NA	NA	NA	NA	NA	NA	NA	NA	NA	NA	NA	NA	NA	NA	NA	NA	NA	NA	NA	NA	NA	NA	NA
SM_V7_3	4923906	C	T	Smp_325680	NA	NA	0	0.07	0/0	NA	0/0	NA	0	0	NA	transcript:Smp_325680.1	NA	NA	0	0.07	transcript:Smp_325680.1	downstream_gene_variant	MODIFIER	protein_coding	c.*3242G>A	NA	transcript:Smp_138080.1	NA	Myticin-prepro	0	0.31	transcript:Smp_138080.1	intron_variant	MODIFIER	protein_coding	c.422-32C>T	NA	NA	NA	NA	NA	NA	NA	NA	NA	NA	NA	NA	NA	NA	NA	NA	NA	NA	NA	NA	NA	NA	NA	NA	NA	NA	NA	NA	NA	NA	NA	NA	NA	NA	NA	NA	NA	NA	NA	NA	NA	NA	NA	NA	NA	NA	NA	NA	NA	NA	NA	NA	NA	NA	NA	NA	NA	NA	NA	NA	NA	NA	NA	NA	NA	NA	NA	NA	NA	NA	NA	NA	NA	NA	NA	NA	NA	NA	NA	NA	NA	NA	NA	NA	NA	NA	NA	NA	NA	NA	NA	NA	NA	NA	NA	NA	NA	NA	NA	NA	NA	NA	NA	NA	NA	NA	NA
SM_V7_3	4923907	A	G	Smp_325680	NA	NA	0	0.07	0/0	NA	0/0	NA	0	0	NA	transcript:Smp_325680.1	NA	NA	0	0.07	transcript:Smp_325680.1	downstream_gene_variant	MODIFIER	protein_coding	c.*3241T>C	NA	transcript:Smp_138080.1	NA	Myticin-prepro	0	0.31	transcript:Smp_138080.1	intron_variant	MODIFIER	protein_coding	c.422-31A>G	NA	NA	NA	NA	NA	NA	NA	NA	NA	NA	NA	NA	NA	NA	NA	NA	NA	NA	NA	NA	NA	NA	NA	NA	NA	NA	NA	NA	NA	NA	NA	NA	NA	NA	NA	NA	NA	NA	NA	NA	NA	NA	NA	NA	NA	NA	NA	NA	NA	NA	NA	NA	NA	NA	NA	NA	NA	NA	NA	NA	NA	NA	NA	NA	NA	NA	NA	NA	NA	NA	NA	NA	NA	NA	NA	NA	NA	NA	NA	NA	NA	NA	NA	NA	NA	NA	NA	NA	NA	NA	NA	NA	NA	NA	NA	NA	NA	NA	NA	NA	NA	NA	NA	NA	NA	NA	NA
SM_V7_3	4923909	C	T	Smp_325680	NA	NA	0	0.07	0/0	NA	0/0	NA	0	0	NA	transcript:Smp_325680.1	NA	NA	0	0.07	transcript:Smp_325680.1	downstream_gene_variant	MODIFIER	protein_coding	c.*3239G>A	NA	transcript:Smp_138080.1	NA	Myticin-prepro	0	0.31	transcript:Smp_138080.1	intron_variant	MODIFIER	protein_coding	c.422-29C>T	NA	NA	NA	NA	NA	NA	NA	NA	NA	NA	NA	NA	NA	NA	NA	NA	NA	NA	NA	NA	NA	NA	NA	NA	NA	NA	NA	NA	NA	NA	NA	NA	NA	NA	NA	NA	NA	NA	NA	NA	NA	NA	NA	NA	NA	NA	NA	NA	NA	NA	NA	NA	NA	NA	NA	NA	NA	NA	NA	NA	NA	NA	NA	NA	NA	NA	NA	NA	NA	NA	NA	NA	NA	NA	NA	NA	NA	NA	NA	NA	NA	NA	NA	NA	NA	NA	NA	NA	NA	NA	NA	NA	NA	NA	NA	NA	NA	NA	NA	NA	NA	NA	NA	NA	NA	NA	NA
SM_V7_3	4923916	A	G,T	Smp_325680	NA	NA	0	0.07	0/0	NA	0/0	NA	0	0	NA	transcript:Smp_325680.1	NA	NA	0	0.07	transcript:Smp_325680.1	downstream_gene_variant	MODIFIER	protein_coding	c.*3232T>C	NA	transcript:Smp_325680.1	NA	NA	0	0.07	transcript:Smp_325680.1	downstream_gene_variant	MODIFIER	protein_coding	c.*3232T>A	NA	transcript:Smp_138080.1	NA	Myticin-prepro	0	0.31	transcript:Smp_138080.1	intron_variant	MODIFIER	protein_coding	c.422-22A>G	NA	transcript:Smp_138080.1	NA	Myticin-prepro	0	0.31	transcript:Smp_138080.1	intron_variant	MODIFIER	protein_coding	c.422-22A>T	NA	NA	NA	NA	NA	NA	NA	NA	NA	NA	NA	NA	NA	NA	NA	NA	NA	NA	NA	NA	NA	NA	NA	NA	NA	NA	NA	NA	NA	NA	NA	NA	NA	NA	NA	NA	NA	NA	NA	NA	NA	NA	NA	NA	NA	NA	NA	NA	NA	NA	NA	NA	NA	NA	NA	NA	NA	NA	NA	NA	NA	NA	NA	NA	NA	NA	NA	NA	NA	NA	NA	NA	NA	NA	NA	NA	NA	NA	NA	NA	NA	NA	NA	NA	NA
SM_V7_3	4923935	C	A	Smp_138080	NA	Myticin-prepro	0	0.31	0/0	NA	0/0	NA	0	0	NA	transcript:Smp_138080.1	NA	Myticin-prepro	0	0.31	transcript:Smp_138080.1	splice_region_variant&intron_variant	LOW	protein_coding	c.422-3C>A	NA	transcript:Smp_325680.1	NA	NA	0	0.07	transcript:Smp_325680.1	downstream_gene_variant	MODIFIER	protein_coding	c.*3213G>T	NA	NA	NA	NA	NA	NA	NA	NA	NA	NA	NA	NA	NA	NA	NA	NA	NA	NA	NA	NA	NA	NA	NA	NA	NA	NA	NA	NA	NA	NA	NA	NA	NA	NA	NA	NA	NA	NA	NA	NA	NA	NA	NA	NA	NA	NA	NA	NA	NA	NA	NA	NA	NA	NA	NA	NA	NA	NA	NA	NA	NA	NA	NA	NA	NA	NA	NA	NA	NA	NA	NA	NA	NA	NA	NA	NA	NA	NA	NA	NA	NA	NA	NA	NA	NA	NA	NA	NA	NA	NA	NA	NA	NA	NA	NA	NA	NA	NA	NA	NA	NA	NA	NA	NA	NA	NA	NA
SM_V7_3	4923943	G	A	Smp_138080	NA	Myticin-prepro	0	0.31	0/0	NA	0/0	NA	0	0	NA	transcript:Smp_138080.1	NA	Myticin-prepro	0	0.31	transcript:Smp_138080.1	missense_variant	MODERATE	protein_coding	c.427G>A	p.Glu143Lys	transcript:Smp_325680.1	NA	NA	0	0.07	transcript:Smp_325680.1	downstream_gene_variant	MODIFIER	protein_coding	c.*3205C>T	NA	NA	NA	NA	NA	NA	NA	NA	NA	NA	NA	NA	NA	NA	NA	NA	NA	NA	NA	NA	NA	NA	NA	NA	NA	NA	NA	NA	NA	NA	NA	NA	NA	NA	NA	NA	NA	NA	NA	NA	NA	NA	NA	NA	NA	NA	NA	NA	NA	NA	NA	NA	NA	NA	NA	NA	NA	NA	NA	NA	NA	NA	NA	NA	NA	NA	NA	NA	NA	NA	NA	NA	NA	NA	NA	NA	NA	NA	NA	NA	NA	NA	NA	NA	NA	NA	NA	NA	NA	NA	NA	NA	NA	NA	NA	NA	NA	NA	NA	NA	NA	NA	NA	NA	NA	NA	NA
SM_V7_3	4923944	A	C	Smp_138080	NA	Myticin-prepro	0	0.31	0/0	NA	0/0	NA	0	0	NA	transcript:Smp_138080.1	NA	Myticin-prepro	0	0.31	transcript:Smp_138080.1	missense_variant	MODERATE	protein_coding	c.428A>C	p.Glu143Ala	transcript:Smp_325680.1	NA	NA	0	0.07	transcript:Smp_325680.1	downstream_gene_variant	MODIFIER	protein_coding	c.*3204T>G	NA	NA	NA	NA	NA	NA	NA	NA	NA	NA	NA	NA	NA	NA	NA	NA	NA	NA	NA	NA	NA	NA	NA	NA	NA	NA	NA	NA	NA	NA	NA	NA	NA	NA	NA	NA	NA	NA	NA	NA	NA	NA	NA	NA	NA	NA	NA	NA	NA	NA	NA	NA	NA	NA	NA	NA	NA	NA	NA	NA	NA	NA	NA	NA	NA	NA	NA	NA	NA	NA	NA	NA	NA	NA	NA	NA	NA	NA	NA	NA	NA	NA	NA	NA	NA	NA	NA	NA	NA	NA	NA	NA	NA	NA	NA	NA	NA	NA	NA	NA	NA	NA	NA	NA	NA	NA	NA
SM_V7_3	4923978	C	A	Smp_138080	NA	Myticin-prepro	0	0.31	0/0	NA	0/0	NA	0	0	NA	transcript:Smp_138080.1	NA	Myticin-prepro	0	0.31	transcript:Smp_138080.1	3_prime_UTR_variant	MODIFIER	protein_coding	c.*6C>A	NA	transcript:Smp_325680.1	NA	NA	0	0.07	transcript:Smp_325680.1	downstream_gene_variant	MODIFIER	protein_coding	c.*3170G>T	NA	NA	NA	NA	NA	NA	NA	NA	NA	NA	NA	NA	NA	NA	NA	NA	NA	NA	NA	NA	NA	NA	NA	NA	NA	NA	NA	NA	NA	NA	NA	NA	NA	NA	NA	NA	NA	NA	NA	NA	NA	NA	NA	NA	NA	NA	NA	NA	NA	NA	NA	NA	NA	NA	NA	NA	NA	NA	NA	NA	NA	NA	NA	NA	NA	NA	NA	NA	NA	NA	NA	NA	NA	NA	NA	NA	NA	NA	NA	NA	NA	NA	NA	NA	NA	NA	NA	NA	NA	NA	NA	NA	NA	NA	NA	NA	NA	NA	NA	NA	NA	NA	NA	NA	NA	NA	NA
SM_V7_3	4923980	A	T	Smp_138080	NA	Myticin-prepro	0	0.31	0/0	NA	0/0	NA	0	0	NA	transcript:Smp_138080.1	NA	Myticin-prepro	0	0.31	transcript:Smp_138080.1	3_prime_UTR_variant	MODIFIER	protein_coding	c.*8A>T	NA	transcript:Smp_325680.1	NA	NA	0	0.07	transcript:Smp_325680.1	downstream_gene_variant	MODIFIER	protein_coding	c.*3168T>A	NA	NA	NA	NA	NA	NA	NA	NA	NA	NA	NA	NA	NA	NA	NA	NA	NA	NA	NA	NA	NA	NA	NA	NA	NA	NA	NA	NA	NA	NA	NA	NA	NA	NA	NA	NA	NA	NA	NA	NA	NA	NA	NA	NA	NA	NA	NA	NA	NA	NA	NA	NA	NA	NA	NA	NA	NA	NA	NA	NA	NA	NA	NA	NA	NA	NA	NA	NA	NA	NA	NA	NA	NA	NA	NA	NA	NA	NA	NA	NA	NA	NA	NA	NA	NA	NA	NA	NA	NA	NA	NA	NA	NA	NA	NA	NA	NA	NA	NA	NA	NA	NA	NA	NA	NA	NA	NA
SM_V7_3	4923981	A	G,T	Smp_138080	NA	Myticin-prepro	0	0.31	0/0	NA	0/0	NA	0	0	NA	transcript:Smp_138080.1	NA	Myticin-prepro	0	0.31	transcript:Smp_138080.1	3_prime_UTR_variant	MODIFIER	protein_coding	c.*9A>G	NA	transcript:Smp_138080.1	NA	Myticin-prepro	0	0.31	transcript:Smp_138080.1	3_prime_UTR_variant	MODIFIER	protein_coding	c.*9A>T	NA	transcript:Smp_325680.1	NA	NA	0	0.07	transcript:Smp_325680.1	downstream_gene_variant	MODIFIER	protein_coding	c.*3167T>C	NA	transcript:Smp_325680.1	NA	NA	0	0.07	transcript:Smp_325680.1	downstream_gene_variant	MODIFIER	protein_coding	c.*3167T>A	NA	NA	NA	NA	NA	NA	NA	NA	NA	NA	NA	NA	NA	NA	NA	NA	NA	NA	NA	NA	NA	NA	NA	NA	NA	NA	NA	NA	NA	NA	NA	NA	NA	NA	NA	NA	NA	NA	NA	NA	NA	NA	NA	NA	NA	NA	NA	NA	NA	NA	NA	NA	NA	NA	NA	NA	NA	NA	NA	NA	NA	NA	NA	NA	NA	NA	NA	NA	NA	NA	NA	NA	NA	NA	NA	NA	NA	NA	NA	NA	NA	NA	NA	NA	NA
SM_V7_3	4923999	C	A	Smp_138080	NA	Myticin-prepro	0	0.31	0/0	NA	0/0	NA	0	0	NA	transcript:Smp_138080.1	NA	Myticin-prepro	0	0.31	transcript:Smp_138080.1	3_prime_UTR_variant	MODIFIER	protein_coding	c.*27C>A	NA	transcript:Smp_325680.1	NA	NA	0	0.07	transcript:Smp_325680.1	downstream_gene_variant	MODIFIER	protein_coding	c.*3149G>T	NA	NA	NA	NA	NA	NA	NA	NA	NA	NA	NA	NA	NA	NA	NA	NA	NA	NA	NA	NA	NA	NA	NA	NA	NA	NA	NA	NA	NA	NA	NA	NA	NA	NA	NA	NA	NA	NA	NA	NA	NA	NA	NA	NA	NA	NA	NA	NA	NA	NA	NA	NA	NA	NA	NA	NA	NA	NA	NA	NA	NA	NA	NA	NA	NA	NA	NA	NA	NA	NA	NA	NA	NA	NA	NA	NA	NA	NA	NA	NA	NA	NA	NA	NA	NA	NA	NA	NA	NA	NA	NA	NA	NA	NA	NA	NA	NA	NA	NA	NA	NA	NA	NA	NA	NA	NA	NA
SM_V7_3	4924003	C	A	Smp_138080	NA	Myticin-prepro	0	0.31	0/0	NA	0/0	NA	0	0	NA	transcript:Smp_138080.1	NA	Myticin-prepro	0	0.31	transcript:Smp_138080.1	3_prime_UTR_variant	MODIFIER	protein_coding	c.*31C>A	NA	transcript:Smp_325680.1	NA	NA	0	0.07	transcript:Smp_325680.1	downstream_gene_variant	MODIFIER	protein_coding	c.*3145G>T	NA	NA	NA	NA	NA	NA	NA	NA	NA	NA	NA	NA	NA	NA	NA	NA	NA	NA	NA	NA	NA	NA	NA	NA	NA	NA	NA	NA	NA	NA	NA	NA	NA	NA	NA	NA	NA	NA	NA	NA	NA	NA	NA	NA	NA	NA	NA	NA	NA	NA	NA	NA	NA	NA	NA	NA	NA	NA	NA	NA	NA	NA	NA	NA	NA	NA	NA	NA	NA	NA	NA	NA	NA	NA	NA	NA	NA	NA	NA	NA	NA	NA	NA	NA	NA	NA	NA	NA	NA	NA	NA	NA	NA	NA	NA	NA	NA	NA	NA	NA	NA	NA	NA	NA	NA	NA	NA
SM_V7_3	4924010	T	C	Smp_138080	NA	Myticin-prepro	0	0.31	0/0	NA	0/0	NA	0	0	NA	transcript:Smp_138080.1	NA	Myticin-prepro	0	0.31	transcript:Smp_138080.1	3_prime_UTR_variant	MODIFIER	protein_coding	c.*38T>C	NA	transcript:Smp_325680.1	NA	NA	0	0.07	transcript:Smp_325680.1	downstream_gene_variant	MODIFIER	protein_coding	c.*3138A>G	NA	NA	NA	NA	NA	NA	NA	NA	NA	NA	NA	NA	NA	NA	NA	NA	NA	NA	NA	NA	NA	NA	NA	NA	NA	NA	NA	NA	NA	NA	NA	NA	NA	NA	NA	NA	NA	NA	NA	NA	NA	NA	NA	NA	NA	NA	NA	NA	NA	NA	NA	NA	NA	NA	NA	NA	NA	NA	NA	NA	NA	NA	NA	NA	NA	NA	NA	NA	NA	NA	NA	NA	NA	NA	NA	NA	NA	NA	NA	NA	NA	NA	NA	NA	NA	NA	NA	NA	NA	NA	NA	NA	NA	NA	NA	NA	NA	NA	NA	NA	NA	NA	NA	NA	NA	NA	NA
SM_V7_3	4924017	T	C	Smp_138080	NA	Myticin-prepro	0	0.31	0/0	NA	0/0	NA	0	0	NA	transcript:Smp_138080.1	NA	Myticin-prepro	0	0.31	transcript:Smp_138080.1	3_prime_UTR_variant	MODIFIER	protein_coding	c.*45T>C	NA	transcript:Smp_325680.1	NA	NA	0	0.07	transcript:Smp_325680.1	downstream_gene_variant	MODIFIER	protein_coding	c.*3131A>G	NA	NA	NA	NA	NA	NA	NA	NA	NA	NA	NA	NA	NA	NA	NA	NA	NA	NA	NA	NA	NA	NA	NA	NA	NA	NA	NA	NA	NA	NA	NA	NA	NA	NA	NA	NA	NA	NA	NA	NA	NA	NA	NA	NA	NA	NA	NA	NA	NA	NA	NA	NA	NA	NA	NA	NA	NA	NA	NA	NA	NA	NA	NA	NA	NA	NA	NA	NA	NA	NA	NA	NA	NA	NA	NA	NA	NA	NA	NA	NA	NA	NA	NA	NA	NA	NA	NA	NA	NA	NA	NA	NA	NA	NA	NA	NA	NA	NA	NA	NA	NA	NA	NA	NA	NA	NA	NA
SM_V7_3	4924018	G	T	Smp_138080	NA	Myticin-prepro	0	0.31	0/0	NA	0/0	NA	0	0	NA	transcript:Smp_138080.1	NA	Myticin-prepro	0	0.31	transcript:Smp_138080.1	3_prime_UTR_variant	MODIFIER	protein_coding	c.*46G>T	NA	transcript:Smp_325680.1	NA	NA	0	0.07	transcript:Smp_325680.1	downstream_gene_variant	MODIFIER	protein_coding	c.*3130C>A	NA	NA	NA	NA	NA	NA	NA	NA	NA	NA	NA	NA	NA	NA	NA	NA	NA	NA	NA	NA	NA	NA	NA	NA	NA	NA	NA	NA	NA	NA	NA	NA	NA	NA	NA	NA	NA	NA	NA	NA	NA	NA	NA	NA	NA	NA	NA	NA	NA	NA	NA	NA	NA	NA	NA	NA	NA	NA	NA	NA	NA	NA	NA	NA	NA	NA	NA	NA	NA	NA	NA	NA	NA	NA	NA	NA	NA	NA	NA	NA	NA	NA	NA	NA	NA	NA	NA	NA	NA	NA	NA	NA	NA	NA	NA	NA	NA	NA	NA	NA	NA	NA	NA	NA	NA	NA	NA
SM_V7_3	4924030	A	C	Smp_138080	NA	Myticin-prepro	0	0.31	0/0	NA	0/0	NA	0	0	NA	transcript:Smp_138080.1	NA	Myticin-prepro	0	0.31	transcript:Smp_138080.1	3_prime_UTR_variant	MODIFIER	protein_coding	c.*58A>C	NA	transcript:Smp_325680.1	NA	NA	0	0.07	transcript:Smp_325680.1	downstream_gene_variant	MODIFIER	protein_coding	c.*3118T>G	NA	NA	NA	NA	NA	NA	NA	NA	NA	NA	NA	NA	NA	NA	NA	NA	NA	NA	NA	NA	NA	NA	NA	NA	NA	NA	NA	NA	NA	NA	NA	NA	NA	NA	NA	NA	NA	NA	NA	NA	NA	NA	NA	NA	NA	NA	NA	NA	NA	NA	NA	NA	NA	NA	NA	NA	NA	NA	NA	NA	NA	NA	NA	NA	NA	NA	NA	NA	NA	NA	NA	NA	NA	NA	NA	NA	NA	NA	NA	NA	NA	NA	NA	NA	NA	NA	NA	NA	NA	NA	NA	NA	NA	NA	NA	NA	NA	NA	NA	NA	NA	NA	NA	NA	NA	NA	NA
SM_V7_3	4924031	G	A	Smp_138080	NA	Myticin-prepro	0	0.31	0/0	NA	0/0	NA	0	0	NA	transcript:Smp_138080.1	NA	Myticin-prepro	0	0.31	transcript:Smp_138080.1	3_prime_UTR_variant	MODIFIER	protein_coding	c.*59G>A	NA	transcript:Smp_325680.1	NA	NA	0	0.07	transcript:Smp_325680.1	downstream_gene_variant	MODIFIER	protein_coding	c.*3117C>T	NA	NA	NA	NA	NA	NA	NA	NA	NA	NA	NA	NA	NA	NA	NA	NA	NA	NA	NA	NA	NA	NA	NA	NA	NA	NA	NA	NA	NA	NA	NA	NA	NA	NA	NA	NA	NA	NA	NA	NA	NA	NA	NA	NA	NA	NA	NA	NA	NA	NA	NA	NA	NA	NA	NA	NA	NA	NA	NA	NA	NA	NA	NA	NA	NA	NA	NA	NA	NA	NA	NA	NA	NA	NA	NA	NA	NA	NA	NA	NA	NA	NA	NA	NA	NA	NA	NA	NA	NA	NA	NA	NA	NA	NA	NA	NA	NA	NA	NA	NA	NA	NA	NA	NA	NA	NA	NA
SM_V7_3	4924035	T	A	Smp_138080	NA	Myticin-prepro	0	0.31	0/0	NA	0/0	NA	0	0	NA	transcript:Smp_138080.1	NA	Myticin-prepro	0	0.31	transcript:Smp_138080.1	3_prime_UTR_variant	MODIFIER	protein_coding	c.*63T>A	NA	transcript:Smp_325680.1	NA	NA	0	0.07	transcript:Smp_325680.1	downstream_gene_variant	MODIFIER	protein_coding	c.*3113A>T	NA	NA	NA	NA	NA	NA	NA	NA	NA	NA	NA	NA	NA	NA	NA	NA	NA	NA	NA	NA	NA	NA	NA	NA	NA	NA	NA	NA	NA	NA	NA	NA	NA	NA	NA	NA	NA	NA	NA	NA	NA	NA	NA	NA	NA	NA	NA	NA	NA	NA	NA	NA	NA	NA	NA	NA	NA	NA	NA	NA	NA	NA	NA	NA	NA	NA	NA	NA	NA	NA	NA	NA	NA	NA	NA	NA	NA	NA	NA	NA	NA	NA	NA	NA	NA	NA	NA	NA	NA	NA	NA	NA	NA	NA	NA	NA	NA	NA	NA	NA	NA	NA	NA	NA	NA	NA	NA
SM_V7_3	4924041	C	G	Smp_138080	NA	Myticin-prepro	0	0.31	0/0	NA	0/0	NA	0	0	NA	transcript:Smp_138080.1	NA	Myticin-prepro	0	0.31	transcript:Smp_138080.1	3_prime_UTR_variant	MODIFIER	protein_coding	c.*69C>G	NA	transcript:Smp_325680.1	NA	NA	0	0.07	transcript:Smp_325680.1	downstream_gene_variant	MODIFIER	protein_coding	c.*3107G>C	NA	NA	NA	NA	NA	NA	NA	NA	NA	NA	NA	NA	NA	NA	NA	NA	NA	NA	NA	NA	NA	NA	NA	NA	NA	NA	NA	NA	NA	NA	NA	NA	NA	NA	NA	NA	NA	NA	NA	NA	NA	NA	NA	NA	NA	NA	NA	NA	NA	NA	NA	NA	NA	NA	NA	NA	NA	NA	NA	NA	NA	NA	NA	NA	NA	NA	NA	NA	NA	NA	NA	NA	NA	NA	NA	NA	NA	NA	NA	NA	NA	NA	NA	NA	NA	NA	NA	NA	NA	NA	NA	NA	NA	NA	NA	NA	NA	NA	NA	NA	NA	NA	NA	NA	NA	NA	NA
SM_V7_3	4924148	A	T	Smp_138080	NA	Myticin-prepro	0	0.31	0/0	0/1	0/0	NA	0	0	NA	transcript:Smp_138080.1	NA	Myticin-prepro	0	0.31	transcript:Smp_138080.1	3_prime_UTR_variant	MODIFIER	protein_coding	c.*176A>T	NA	transcript:Smp_325680.1	NA	NA	0	0.07	transcript:Smp_325680.1	downstream_gene_variant	MODIFIER	protein_coding	c.*3000T>A	NA	NA	NA	NA	NA	NA	NA	NA	NA	NA	NA	NA	NA	NA	NA	NA	NA	NA	NA	NA	NA	NA	NA	NA	NA	NA	NA	NA	NA	NA	NA	NA	NA	NA	NA	NA	NA	NA	NA	NA	NA	NA	NA	NA	NA	NA	NA	NA	NA	NA	NA	NA	NA	NA	NA	NA	NA	NA	NA	NA	NA	NA	NA	NA	NA	NA	NA	NA	NA	NA	NA	NA	NA	NA	NA	NA	NA	NA	NA	NA	NA	NA	NA	NA	NA	NA	NA	NA	NA	NA	NA	NA	NA	NA	NA	NA	NA	NA	NA	NA	NA	NA	NA	NA	NA	NA	NA
SM_V7_3	4924319	G	T	Smp_138080	NA	Myticin-prepro	0	0.31	0/0	NA	0/0	0/0	0	0	NA	transcript:Smp_138080.1	NA	Myticin-prepro	0	0.31	transcript:Smp_138080.1	downstream_gene_variant	MODIFIER	protein_coding	c.*347G>T	NA	transcript:Smp_325680.1	NA	NA	0	0.07	transcript:Smp_325680.1	downstream_gene_variant	MODIFIER	protein_coding	c.*2829C>A	NA	transcript:Smp_138080.1-transcript:Smp_325680.1	NA	NA	NA	NA	gene:Smp_138080-gene:Smp_325680	intergenic_region	MODIFIER	NA	n.4924319G>T	NA	NA	NA	NA	NA	NA	NA	NA	NA	NA	NA	NA	NA	NA	NA	NA	NA	NA	NA	NA	NA	NA	NA	NA	NA	NA	NA	NA	NA	NA	NA	NA	NA	NA	NA	NA	NA	NA	NA	NA	NA	NA	NA	NA	NA	NA	NA	NA	NA	NA	NA	NA	NA	NA	NA	NA	NA	NA	NA	NA	NA	NA	NA	NA	NA	NA	NA	NA	NA	NA	NA	NA	NA	NA	NA	NA	NA	NA	NA	NA	NA	NA	NA	NA	NA	NA	NA	NA	NA	NA	NA	NA	NA	NA	NA	NA
SM_V7_3	4924325	A	T	Smp_138080	NA	Myticin-prepro	0	0.31	0/0	NA	0/0	NA	0	0	NA	transcript:Smp_138080.1	NA	Myticin-prepro	0	0.31	transcript:Smp_138080.1	downstream_gene_variant	MODIFIER	protein_coding	c.*353A>T	NA	transcript:Smp_325680.1	NA	NA	0	0.07	transcript:Smp_325680.1	downstream_gene_variant	MODIFIER	protein_coding	c.*2823T>A	NA	transcript:Smp_138080.1-transcript:Smp_325680.1	NA	NA	NA	NA	gene:Smp_138080-gene:Smp_325680	intergenic_region	MODIFIER	NA	n.4924325A>T	NA	NA	NA	NA	NA	NA	NA	NA	NA	NA	NA	NA	NA	NA	NA	NA	NA	NA	NA	NA	NA	NA	NA	NA	NA	NA	NA	NA	NA	NA	NA	NA	NA	NA	NA	NA	NA	NA	NA	NA	NA	NA	NA	NA	NA	NA	NA	NA	NA	NA	NA	NA	NA	NA	NA	NA	NA	NA	NA	NA	NA	NA	NA	NA	NA	NA	NA	NA	NA	NA	NA	NA	NA	NA	NA	NA	NA	NA	NA	NA	NA	NA	NA	NA	NA	NA	NA	NA	NA	NA	NA	NA	NA	NA	NA	NA
SM_V7_3	4924328	T	C	Smp_138080	NA	Myticin-prepro	0	0.31	0/0	NA	0/0	NA	0	0	NA	transcript:Smp_138080.1	NA	Myticin-prepro	0	0.31	transcript:Smp_138080.1	downstream_gene_variant	MODIFIER	protein_coding	c.*356T>C	NA	transcript:Smp_325680.1	NA	NA	0	0.07	transcript:Smp_325680.1	downstream_gene_variant	MODIFIER	protein_coding	c.*2820A>G	NA	transcript:Smp_138080.1-transcript:Smp_325680.1	NA	NA	NA	NA	gene:Smp_138080-gene:Smp_325680	intergenic_region	MODIFIER	NA	n.4924328T>C	NA	NA	NA	NA	NA	NA	NA	NA	NA	NA	NA	NA	NA	NA	NA	NA	NA	NA	NA	NA	NA	NA	NA	NA	NA	NA	NA	NA	NA	NA	NA	NA	NA	NA	NA	NA	NA	NA	NA	NA	NA	NA	NA	NA	NA	NA	NA	NA	NA	NA	NA	NA	NA	NA	NA	NA	NA	NA	NA	NA	NA	NA	NA	NA	NA	NA	NA	NA	NA	NA	NA	NA	NA	NA	NA	NA	NA	NA	NA	NA	NA	NA	NA	NA	NA	NA	NA	NA	NA	NA	NA	NA	NA	NA	NA	NA
SM_V7_3	4924528	C	A	Smp_138080	NA	Myticin-prepro	0	0.31	0/0	NA	0/0	NA	0	0	NA	transcript:Smp_138080.1	NA	Myticin-prepro	0	0.31	transcript:Smp_138080.1	downstream_gene_variant	MODIFIER	protein_coding	c.*556C>A	NA	transcript:Smp_325680.1	NA	NA	0	0.07	transcript:Smp_325680.1	downstream_gene_variant	MODIFIER	protein_coding	c.*2620G>T	NA	transcript:Smp_138080.1-transcript:Smp_325680.1	NA	NA	NA	NA	gene:Smp_138080-gene:Smp_325680	intergenic_region	MODIFIER	NA	n.4924528C>A	NA	NA	NA	NA	NA	NA	NA	NA	NA	NA	NA	NA	NA	NA	NA	NA	NA	NA	NA	NA	NA	NA	NA	NA	NA	NA	NA	NA	NA	NA	NA	NA	NA	NA	NA	NA	NA	NA	NA	NA	NA	NA	NA	NA	NA	NA	NA	NA	NA	NA	NA	NA	NA	NA	NA	NA	NA	NA	NA	NA	NA	NA	NA	NA	NA	NA	NA	NA	NA	NA	NA	NA	NA	NA	NA	NA	NA	NA	NA	NA	NA	NA	NA	NA	NA	NA	NA	NA	NA	NA	NA	NA	NA	NA	NA	NA
SM_V7_3	4924539	G	A	Smp_138080	NA	Myticin-prepro	0	0.31	0/0	NA	0/0	NA	0	0	NA	transcript:Smp_138080.1	NA	Myticin-prepro	0	0.31	transcript:Smp_138080.1	downstream_gene_variant	MODIFIER	protein_coding	c.*567G>A	NA	transcript:Smp_325680.1	NA	NA	0	0.07	transcript:Smp_325680.1	downstream_gene_variant	MODIFIER	protein_coding	c.*2609C>T	NA	transcript:Smp_138080.1-transcript:Smp_325680.1	NA	NA	NA	NA	gene:Smp_138080-gene:Smp_325680	intergenic_region	MODIFIER	NA	n.4924539G>A	NA	NA	NA	NA	NA	NA	NA	NA	NA	NA	NA	NA	NA	NA	NA	NA	NA	NA	NA	NA	NA	NA	NA	NA	NA	NA	NA	NA	NA	NA	NA	NA	NA	NA	NA	NA	NA	NA	NA	NA	NA	NA	NA	NA	NA	NA	NA	NA	NA	NA	NA	NA	NA	NA	NA	NA	NA	NA	NA	NA	NA	NA	NA	NA	NA	NA	NA	NA	NA	NA	NA	NA	NA	NA	NA	NA	NA	NA	NA	NA	NA	NA	NA	NA	NA	NA	NA	NA	NA	NA	NA	NA	NA	NA	NA	NA
SM_V7_3	4924556	T	C	Smp_138080	NA	Myticin-prepro	0	0.31	0/0	1|1	0/0	1|1	20	20	NA	transcript:Smp_138080.1	NA	Myticin-prepro	0	0.31	transcript:Smp_138080.1	downstream_gene_variant	MODIFIER	protein_coding	c.*584T>C	NA	transcript:Smp_325680.1	NA	NA	0	0.07	transcript:Smp_325680.1	downstream_gene_variant	MODIFIER	protein_coding	c.*2592A>G	NA	transcript:Smp_138080.1-transcript:Smp_325680.1	NA	NA	NA	NA	gene:Smp_138080-gene:Smp_325680	intergenic_region	MODIFIER	NA	n.4924556T>C	NA	NA	NA	NA	NA	NA	NA	NA	NA	NA	NA	NA	NA	NA	NA	NA	NA	NA	NA	NA	NA	NA	NA	NA	NA	NA	NA	NA	NA	NA	NA	NA	NA	NA	NA	NA	NA	NA	NA	NA	NA	NA	NA	NA	NA	NA	NA	NA	NA	NA	NA	NA	NA	NA	NA	NA	NA	NA	NA	NA	NA	NA	NA	NA	NA	NA	NA	NA	NA	NA	NA	NA	NA	NA	NA	NA	NA	NA	NA	NA	NA	NA	NA	NA	NA	NA	NA	NA	NA	NA	NA	NA	NA	NA	NA	NA
SM_V7_3	4924559	C	T	Smp_138080	NA	Myticin-prepro	0	0.31	0/0	1|1	0/0	1|1	20	20	NA	transcript:Smp_138080.1	NA	Myticin-prepro	0	0.31	transcript:Smp_138080.1	downstream_gene_variant	MODIFIER	protein_coding	c.*587C>T	NA	transcript:Smp_325680.1	NA	NA	0	0.07	transcript:Smp_325680.1	downstream_gene_variant	MODIFIER	protein_coding	c.*2589G>A	NA	transcript:Smp_138080.1-transcript:Smp_325680.1	NA	NA	NA	NA	gene:Smp_138080-gene:Smp_325680	intergenic_region	MODIFIER	NA	n.4924559C>T	NA	NA	NA	NA	NA	NA	NA	NA	NA	NA	NA	NA	NA	NA	NA	NA	NA	NA	NA	NA	NA	NA	NA	NA	NA	NA	NA	NA	NA	NA	NA	NA	NA	NA	NA	NA	NA	NA	NA	NA	NA	NA	NA	NA	NA	NA	NA	NA	NA	NA	NA	NA	NA	NA	NA	NA	NA	NA	NA	NA	NA	NA	NA	NA	NA	NA	NA	NA	NA	NA	NA	NA	NA	NA	NA	NA	NA	NA	NA	NA	NA	NA	NA	NA	NA	NA	NA	NA	NA	NA	NA	NA	NA	NA	NA	NA
SM_V7_3	4926222	A	G	Smp_138080	NA	Myticin-prepro	0	0.31	1/1	0/0	1/1	0/0	20	20	NA	transcript:Smp_138080.1	NA	Myticin-prepro	0	0.31	transcript:Smp_138080.1	downstream_gene_variant	MODIFIER	protein_coding	c.*2250A>G	NA	transcript:Smp_325680.1	NA	NA	0	0.07	transcript:Smp_325680.1	downstream_gene_variant	MODIFIER	protein_coding	c.*926T>C	NA	transcript:Smp_138080.1-transcript:Smp_325680.1	NA	NA	NA	NA	gene:Smp_138080-gene:Smp_325680	intergenic_region	MODIFIER	NA	n.4926222A>G	NA	NA	NA	NA	NA	NA	NA	NA	NA	NA	NA	NA	NA	NA	NA	NA	NA	NA	NA	NA	NA	NA	NA	NA	NA	NA	NA	NA	NA	NA	NA	NA	NA	NA	NA	NA	NA	NA	NA	NA	NA	NA	NA	NA	NA	NA	NA	NA	NA	NA	NA	NA	NA	NA	NA	NA	NA	NA	NA	NA	NA	NA	NA	NA	NA	NA	NA	NA	NA	NA	NA	NA	NA	NA	NA	NA	NA	NA	NA	NA	NA	NA	NA	NA	NA	NA	NA	NA	NA	NA	NA	NA	NA	NA	NA	NA
SM_V7_3	4927944	G	A,T	Smp_138080	NA	Myticin-prepro	0	0.31	0/0	1/1	0/0	1/1	20	20	NA	transcript:Smp_138080.1	NA	Myticin-prepro	0	0.31	transcript:Smp_138080.1	downstream_gene_variant	MODIFIER	protein_coding	c.*3972G>A	NA	transcript:Smp_138080.1	NA	Myticin-prepro	0	0.31	transcript:Smp_138080.1	downstream_gene_variant	MODIFIER	protein_coding	c.*3972G>T	NA	transcript:Smp_325680.1	NA	NA	0	0.07	transcript:Smp_325680.1	intron_variant	MODIFIER	protein_coding	c.376+39C>T	NA	transcript:Smp_325680.1	NA	NA	0	0.07	transcript:Smp_325680.1	intron_variant	MODIFIER	protein_coding	c.376+39C>A	NA	NA	NA	NA	NA	NA	NA	NA	NA	NA	NA	NA	NA	NA	NA	NA	NA	NA	NA	NA	NA	NA	NA	NA	NA	NA	NA	NA	NA	NA	NA	NA	NA	NA	NA	NA	NA	NA	NA	NA	NA	NA	NA	NA	NA	NA	NA	NA	NA	NA	NA	NA	NA	NA	NA	NA	NA	NA	NA	NA	NA	NA	NA	NA	NA	NA	NA	NA	NA	NA	NA	NA	NA	NA	NA	NA	NA	NA	NA	NA	NA	NA	NA	NA	NA
SM_V7_3	4927963	TA	T,*	Smp_138080	NA	Myticin-prepro	0	0.31	0/0	1|1	0/0	1|1	20	20	NA	transcript:Smp_138080.1	NA	Myticin-prepro	0	0.31	transcript:Smp_138080.1	downstream_gene_variant	MODIFIER	protein_coding	c.*3992delA	NA	transcript:Smp_325680.1	NA	NA	0	0.07	transcript:Smp_325680.1	intron_variant	MODIFIER	protein_coding	c.376+19delT	NA	NA	NA	NA	NA	NA	NA	NA	NA	NA	NA	NA	NA	NA	NA	NA	NA	NA	NA	NA	NA	NA	NA	NA	NA	NA	NA	NA	NA	NA	NA	NA	NA	NA	NA	NA	NA	NA	NA	NA	NA	NA	NA	NA	NA	NA	NA	NA	NA	NA	NA	NA	NA	NA	NA	NA	NA	NA	NA	NA	NA	NA	NA	NA	NA	NA	NA	NA	NA	NA	NA	NA	NA	NA	NA	NA	NA	NA	NA	NA	NA	NA	NA	NA	NA	NA	NA	NA	NA	NA	NA	NA	NA	NA	NA	NA	NA	NA	NA	NA	NA	NA	NA	NA	NA	NA	NA
SM_V7_3	4927965	A	T,*	Smp_138080	NA	Myticin-prepro	0	0.31	0/0	1|1	0/0	1|1	20	20	NA	transcript:Smp_138080.1	NA	Myticin-prepro	0	0.31	transcript:Smp_138080.1	downstream_gene_variant	MODIFIER	protein_coding	c.*3993A>T	NA	transcript:Smp_325680.1	NA	NA	0	0.07	transcript:Smp_325680.1	intron_variant	MODIFIER	protein_coding	c.376+18T>A	NA	NA	NA	NA	NA	NA	NA	NA	NA	NA	NA	NA	NA	NA	NA	NA	NA	NA	NA	NA	NA	NA	NA	NA	NA	NA	NA	NA	NA	NA	NA	NA	NA	NA	NA	NA	NA	NA	NA	NA	NA	NA	NA	NA	NA	NA	NA	NA	NA	NA	NA	NA	NA	NA	NA	NA	NA	NA	NA	NA	NA	NA	NA	NA	NA	NA	NA	NA	NA	NA	NA	NA	NA	NA	NA	NA	NA	NA	NA	NA	NA	NA	NA	NA	NA	NA	NA	NA	NA	NA	NA	NA	NA	NA	NA	NA	NA	NA	NA	NA	NA	NA	NA	NA	NA	NA	NA
SM_V7_3	4928035	C	T,*	Smp_138080	NA	Myticin-prepro	0	0.31	0/0	1|1	0/0	1|1	20	20	NA	transcript:Smp_138080.1	NA	Myticin-prepro	0	0.31	transcript:Smp_138080.1	downstream_gene_variant	MODIFIER	protein_coding	c.*4063C>T	NA	transcript:Smp_325680.1	NA	NA	0	0.07	transcript:Smp_325680.1	intron_variant	MODIFIER	protein_coding	c.365-41G>A	NA	NA	NA	NA	NA	NA	NA	NA	NA	NA	NA	NA	NA	NA	NA	NA	NA	NA	NA	NA	NA	NA	NA	NA	NA	NA	NA	NA	NA	NA	NA	NA	NA	NA	NA	NA	NA	NA	NA	NA	NA	NA	NA	NA	NA	NA	NA	NA	NA	NA	NA	NA	NA	NA	NA	NA	NA	NA	NA	NA	NA	NA	NA	NA	NA	NA	NA	NA	NA	NA	NA	NA	NA	NA	NA	NA	NA	NA	NA	NA	NA	NA	NA	NA	NA	NA	NA	NA	NA	NA	NA	NA	NA	NA	NA	NA	NA	NA	NA	NA	NA	NA	NA	NA	NA	NA	NA
SM_V7_3	4928040	C	T	Smp_138080	NA	Myticin-prepro	0	0.31	0/0	1|1	0/0	1|1	20	20	NA	transcript:Smp_138080.1	NA	Myticin-prepro	0	0.31	transcript:Smp_138080.1	downstream_gene_variant	MODIFIER	protein_coding	c.*4068C>T	NA	transcript:Smp_325680.1	NA	NA	0	0.07	transcript:Smp_325680.1	intron_variant	MODIFIER	protein_coding	c.365-46G>A	NA	NA	NA	NA	NA	NA	NA	NA	NA	NA	NA	NA	NA	NA	NA	NA	NA	NA	NA	NA	NA	NA	NA	NA	NA	NA	NA	NA	NA	NA	NA	NA	NA	NA	NA	NA	NA	NA	NA	NA	NA	NA	NA	NA	NA	NA	NA	NA	NA	NA	NA	NA	NA	NA	NA	NA	NA	NA	NA	NA	NA	NA	NA	NA	NA	NA	NA	NA	NA	NA	NA	NA	NA	NA	NA	NA	NA	NA	NA	NA	NA	NA	NA	NA	NA	NA	NA	NA	NA	NA	NA	NA	NA	NA	NA	NA	NA	NA	NA	NA	NA	NA	NA	NA	NA	NA	NA
SM_V7_3	4928126	C	A	Smp_138080	NA	Myticin-prepro	0	0.31	1/1	0/0	1/1	0/0	20	20	NA	transcript:Smp_138080.1	NA	Myticin-prepro	0	0.31	transcript:Smp_138080.1	downstream_gene_variant	MODIFIER	protein_coding	c.*4154C>A	NA	transcript:Smp_325680.1	NA	NA	0	0.07	transcript:Smp_325680.1	intron_variant	MODIFIER	protein_coding	c.365-132G>T	NA	NA	NA	NA	NA	NA	NA	NA	NA	NA	NA	NA	NA	NA	NA	NA	NA	NA	NA	NA	NA	NA	NA	NA	NA	NA	NA	NA	NA	NA	NA	NA	NA	NA	NA	NA	NA	NA	NA	NA	NA	NA	NA	NA	NA	NA	NA	NA	NA	NA	NA	NA	NA	NA	NA	NA	NA	NA	NA	NA	NA	NA	NA	NA	NA	NA	NA	NA	NA	NA	NA	NA	NA	NA	NA	NA	NA	NA	NA	NA	NA	NA	NA	NA	NA	NA	NA	NA	NA	NA	NA	NA	NA	NA	NA	NA	NA	NA	NA	NA	NA	NA	NA	NA	NA	NA	NA
SM_V7_3	4928153	T	A	Smp_138080	NA	Myticin-prepro	0	0.31	0/0	1/1	0/0	1/1	20	20	NA	transcript:Smp_138080.1	NA	Myticin-prepro	0	0.31	transcript:Smp_138080.1	downstream_gene_variant	MODIFIER	protein_coding	c.*4181T>A	NA	transcript:Smp_325680.1	NA	NA	0	0.07	transcript:Smp_325680.1	intron_variant	MODIFIER	protein_coding	c.365-159A>T	NA	NA	NA	NA	NA	NA	NA	NA	NA	NA	NA	NA	NA	NA	NA	NA	NA	NA	NA	NA	NA	NA	NA	NA	NA	NA	NA	NA	NA	NA	NA	NA	NA	NA	NA	NA	NA	NA	NA	NA	NA	NA	NA	NA	NA	NA	NA	NA	NA	NA	NA	NA	NA	NA	NA	NA	NA	NA	NA	NA	NA	NA	NA	NA	NA	NA	NA	NA	NA	NA	NA	NA	NA	NA	NA	NA	NA	NA	NA	NA	NA	NA	NA	NA	NA	NA	NA	NA	NA	NA	NA	NA	NA	NA	NA	NA	NA	NA	NA	NA	NA	NA	NA	NA	NA	NA	NA
SM_V7_3	4928192	A	G	Smp_138080	NA	Myticin-prepro	0	0.31	0/0	1|1	0/0	1|1	20	20	NA	transcript:Smp_138080.1	NA	Myticin-prepro	0	0.31	transcript:Smp_138080.1	downstream_gene_variant	MODIFIER	protein_coding	c.*4220A>G	NA	transcript:Smp_325680.1	NA	NA	0	0.07	transcript:Smp_325680.1	intron_variant	MODIFIER	protein_coding	c.365-198T>C	NA	NA	NA	NA	NA	NA	NA	NA	NA	NA	NA	NA	NA	NA	NA	NA	NA	NA	NA	NA	NA	NA	NA	NA	NA	NA	NA	NA	NA	NA	NA	NA	NA	NA	NA	NA	NA	NA	NA	NA	NA	NA	NA	NA	NA	NA	NA	NA	NA	NA	NA	NA	NA	NA	NA	NA	NA	NA	NA	NA	NA	NA	NA	NA	NA	NA	NA	NA	NA	NA	NA	NA	NA	NA	NA	NA	NA	NA	NA	NA	NA	NA	NA	NA	NA	NA	NA	NA	NA	NA	NA	NA	NA	NA	NA	NA	NA	NA	NA	NA	NA	NA	NA	NA	NA	NA	NA
SM_V7_3	4928215	C	A	Smp_138080	NA	Myticin-prepro	0	0.31	0/0	1|1	0/0	1|1	20	20	NA	transcript:Smp_138080.1	NA	Myticin-prepro	0	0.31	transcript:Smp_138080.1	downstream_gene_variant	MODIFIER	protein_coding	c.*4243C>A	NA	transcript:Smp_325680.1	NA	NA	0	0.07	transcript:Smp_325680.1	intron_variant	MODIFIER	protein_coding	c.365-221G>T	NA	NA	NA	NA	NA	NA	NA	NA	NA	NA	NA	NA	NA	NA	NA	NA	NA	NA	NA	NA	NA	NA	NA	NA	NA	NA	NA	NA	NA	NA	NA	NA	NA	NA	NA	NA	NA	NA	NA	NA	NA	NA	NA	NA	NA	NA	NA	NA	NA	NA	NA	NA	NA	NA	NA	NA	NA	NA	NA	NA	NA	NA	NA	NA	NA	NA	NA	NA	NA	NA	NA	NA	NA	NA	NA	NA	NA	NA	NA	NA	NA	NA	NA	NA	NA	NA	NA	NA	NA	NA	NA	NA	NA	NA	NA	NA	NA	NA	NA	NA	NA	NA	NA	NA	NA	NA	NA
SM_V7_3	4928287	A	G	Smp_138080	NA	Myticin-prepro	0	0.31	0/0	1|1	0/0	1|1	20	20	NA	transcript:Smp_138080.1	NA	Myticin-prepro	0	0.31	transcript:Smp_138080.1	downstream_gene_variant	MODIFIER	protein_coding	c.*4315A>G	NA	transcript:Smp_325680.1	NA	NA	0	0.07	transcript:Smp_325680.1	intron_variant	MODIFIER	protein_coding	c.365-293T>C	NA	NA	NA	NA	NA	NA	NA	NA	NA	NA	NA	NA	NA	NA	NA	NA	NA	NA	NA	NA	NA	NA	NA	NA	NA	NA	NA	NA	NA	NA	NA	NA	NA	NA	NA	NA	NA	NA	NA	NA	NA	NA	NA	NA	NA	NA	NA	NA	NA	NA	NA	NA	NA	NA	NA	NA	NA	NA	NA	NA	NA	NA	NA	NA	NA	NA	NA	NA	NA	NA	NA	NA	NA	NA	NA	NA	NA	NA	NA	NA	NA	NA	NA	NA	NA	NA	NA	NA	NA	NA	NA	NA	NA	NA	NA	NA	NA	NA	NA	NA	NA	NA	NA	NA	NA	NA	NA
SM_V7_3	4928290	A	C	Smp_138080	NA	Myticin-prepro	0	0.31	0/0	1|1	0/0	1|1	20	20	NA	transcript:Smp_138080.1	NA	Myticin-prepro	0	0.31	transcript:Smp_138080.1	downstream_gene_variant	MODIFIER	protein_coding	c.*4318A>C	NA	transcript:Smp_325680.1	NA	NA	0	0.07	transcript:Smp_325680.1	intron_variant	MODIFIER	protein_coding	c.365-296T>G	NA	NA	NA	NA	NA	NA	NA	NA	NA	NA	NA	NA	NA	NA	NA	NA	NA	NA	NA	NA	NA	NA	NA	NA	NA	NA	NA	NA	NA	NA	NA	NA	NA	NA	NA	NA	NA	NA	NA	NA	NA	NA	NA	NA	NA	NA	NA	NA	NA	NA	NA	NA	NA	NA	NA	NA	NA	NA	NA	NA	NA	NA	NA	NA	NA	NA	NA	NA	NA	NA	NA	NA	NA	NA	NA	NA	NA	NA	NA	NA	NA	NA	NA	NA	NA	NA	NA	NA	NA	NA	NA	NA	NA	NA	NA	NA	NA	NA	NA	NA	NA	NA	NA	NA	NA	NA	NA
SM_V7_3	4928344	C	G	Smp_138080	NA	Myticin-prepro	0	0.31	0/0	1/1	0/0	1/1	20	20	NA	transcript:Smp_138080.1	NA	Myticin-prepro	0	0.31	transcript:Smp_138080.1	downstream_gene_variant	MODIFIER	protein_coding	c.*4372C>G	NA	transcript:Smp_325680.1	NA	NA	0	0.07	transcript:Smp_325680.1	intron_variant	MODIFIER	protein_coding	c.365-350G>C	NA	NA	NA	NA	NA	NA	NA	NA	NA	NA	NA	NA	NA	NA	NA	NA	NA	NA	NA	NA	NA	NA	NA	NA	NA	NA	NA	NA	NA	NA	NA	NA	NA	NA	NA	NA	NA	NA	NA	NA	NA	NA	NA	NA	NA	NA	NA	NA	NA	NA	NA	NA	NA	NA	NA	NA	NA	NA	NA	NA	NA	NA	NA	NA	NA	NA	NA	NA	NA	NA	NA	NA	NA	NA	NA	NA	NA	NA	NA	NA	NA	NA	NA	NA	NA	NA	NA	NA	NA	NA	NA	NA	NA	NA	NA	NA	NA	NA	NA	NA	NA	NA	NA	NA	NA	NA	NA
SM_V7_3	4928412	T	G	Smp_138080	NA	Myticin-prepro	0	0.31	0/0	1|1	0/0	1|1	20	20	NA	transcript:Smp_138080.1	NA	Myticin-prepro	0	0.31	transcript:Smp_138080.1	downstream_gene_variant	MODIFIER	protein_coding	c.*4440T>G	NA	transcript:Smp_325680.1	NA	NA	0	0.07	transcript:Smp_325680.1	intron_variant	MODIFIER	protein_coding	c.365-418A>C	NA	NA	NA	NA	NA	NA	NA	NA	NA	NA	NA	NA	NA	NA	NA	NA	NA	NA	NA	NA	NA	NA	NA	NA	NA	NA	NA	NA	NA	NA	NA	NA	NA	NA	NA	NA	NA	NA	NA	NA	NA	NA	NA	NA	NA	NA	NA	NA	NA	NA	NA	NA	NA	NA	NA	NA	NA	NA	NA	NA	NA	NA	NA	NA	NA	NA	NA	NA	NA	NA	NA	NA	NA	NA	NA	NA	NA	NA	NA	NA	NA	NA	NA	NA	NA	NA	NA	NA	NA	NA	NA	NA	NA	NA	NA	NA	NA	NA	NA	NA	NA	NA	NA	NA	NA	NA	NA
SM_V7_3	4928418	C	T	Smp_138080	NA	Myticin-prepro	0	0.31	0/0	1|1	0/0	1|1	20	20	NA	transcript:Smp_138080.1	NA	Myticin-prepro	0	0.31	transcript:Smp_138080.1	downstream_gene_variant	MODIFIER	protein_coding	c.*4446C>T	NA	transcript:Smp_325680.1	NA	NA	0	0.07	transcript:Smp_325680.1	intron_variant	MODIFIER	protein_coding	c.365-424G>A	NA	NA	NA	NA	NA	NA	NA	NA	NA	NA	NA	NA	NA	NA	NA	NA	NA	NA	NA	NA	NA	NA	NA	NA	NA	NA	NA	NA	NA	NA	NA	NA	NA	NA	NA	NA	NA	NA	NA	NA	NA	NA	NA	NA	NA	NA	NA	NA	NA	NA	NA	NA	NA	NA	NA	NA	NA	NA	NA	NA	NA	NA	NA	NA	NA	NA	NA	NA	NA	NA	NA	NA	NA	NA	NA	NA	NA	NA	NA	NA	NA	NA	NA	NA	NA	NA	NA	NA	NA	NA	NA	NA	NA	NA	NA	NA	NA	NA	NA	NA	NA	NA	NA	NA	NA	NA	NA
SM_V7_3	4928507	A	G	Smp_138080	NA	Myticin-prepro	0	0.31	0/0	1/1	0/0	1/1	20	20	NA	transcript:Smp_138080.1	NA	Myticin-prepro	0	0.31	transcript:Smp_138080.1	downstream_gene_variant	MODIFIER	protein_coding	c.*4535A>G	NA	transcript:Smp_325680.1	NA	NA	0	0.07	transcript:Smp_325680.1	intron_variant	MODIFIER	protein_coding	c.365-513T>C	NA	NA	NA	NA	NA	NA	NA	NA	NA	NA	NA	NA	NA	NA	NA	NA	NA	NA	NA	NA	NA	NA	NA	NA	NA	NA	NA	NA	NA	NA	NA	NA	NA	NA	NA	NA	NA	NA	NA	NA	NA	NA	NA	NA	NA	NA	NA	NA	NA	NA	NA	NA	NA	NA	NA	NA	NA	NA	NA	NA	NA	NA	NA	NA	NA	NA	NA	NA	NA	NA	NA	NA	NA	NA	NA	NA	NA	NA	NA	NA	NA	NA	NA	NA	NA	NA	NA	NA	NA	NA	NA	NA	NA	NA	NA	NA	NA	NA	NA	NA	NA	NA	NA	NA	NA	NA	NA
SM_V7_3	4928539	C	T	Smp_138080	NA	Myticin-prepro	0	0.31	0/0	1|1	0/0	1|1	20	20	NA	transcript:Smp_138080.1	NA	Myticin-prepro	0	0.31	transcript:Smp_138080.1	downstream_gene_variant	MODIFIER	protein_coding	c.*4567C>T	NA	transcript:Smp_325680.1	NA	NA	0	0.07	transcript:Smp_325680.1	intron_variant	MODIFIER	protein_coding	c.365-545G>A	NA	NA	NA	NA	NA	NA	NA	NA	NA	NA	NA	NA	NA	NA	NA	NA	NA	NA	NA	NA	NA	NA	NA	NA	NA	NA	NA	NA	NA	NA	NA	NA	NA	NA	NA	NA	NA	NA	NA	NA	NA	NA	NA	NA	NA	NA	NA	NA	NA	NA	NA	NA	NA	NA	NA	NA	NA	NA	NA	NA	NA	NA	NA	NA	NA	NA	NA	NA	NA	NA	NA	NA	NA	NA	NA	NA	NA	NA	NA	NA	NA	NA	NA	NA	NA	NA	NA	NA	NA	NA	NA	NA	NA	NA	NA	NA	NA	NA	NA	NA	NA	NA	NA	NA	NA	NA	NA
SM_V7_3	4928546	C	T	Smp_138080	NA	Myticin-prepro	0	0.31	0/0	1|1	0/0	1|1	20	20	NA	transcript:Smp_138080.1	NA	Myticin-prepro	0	0.31	transcript:Smp_138080.1	downstream_gene_variant	MODIFIER	protein_coding	c.*4574C>T	NA	transcript:Smp_325680.1	NA	NA	0	0.07	transcript:Smp_325680.1	intron_variant	MODIFIER	protein_coding	c.365-552G>A	NA	NA	NA	NA	NA	NA	NA	NA	NA	NA	NA	NA	NA	NA	NA	NA	NA	NA	NA	NA	NA	NA	NA	NA	NA	NA	NA	NA	NA	NA	NA	NA	NA	NA	NA	NA	NA	NA	NA	NA	NA	NA	NA	NA	NA	NA	NA	NA	NA	NA	NA	NA	NA	NA	NA	NA	NA	NA	NA	NA	NA	NA	NA	NA	NA	NA	NA	NA	NA	NA	NA	NA	NA	NA	NA	NA	NA	NA	NA	NA	NA	NA	NA	NA	NA	NA	NA	NA	NA	NA	NA	NA	NA	NA	NA	NA	NA	NA	NA	NA	NA	NA	NA	NA	NA	NA	NA
SM_V7_3	4928553	A	G	Smp_138080	NA	Myticin-prepro	0	0.31	0/0	1|1	0/0	1|1	20	20	NA	transcript:Smp_138080.1	NA	Myticin-prepro	0	0.31	transcript:Smp_138080.1	downstream_gene_variant	MODIFIER	protein_coding	c.*4581A>G	NA	transcript:Smp_325680.1	NA	NA	0	0.07	transcript:Smp_325680.1	intron_variant	MODIFIER	protein_coding	c.365-559T>C	NA	NA	NA	NA	NA	NA	NA	NA	NA	NA	NA	NA	NA	NA	NA	NA	NA	NA	NA	NA	NA	NA	NA	NA	NA	NA	NA	NA	NA	NA	NA	NA	NA	NA	NA	NA	NA	NA	NA	NA	NA	NA	NA	NA	NA	NA	NA	NA	NA	NA	NA	NA	NA	NA	NA	NA	NA	NA	NA	NA	NA	NA	NA	NA	NA	NA	NA	NA	NA	NA	NA	NA	NA	NA	NA	NA	NA	NA	NA	NA	NA	NA	NA	NA	NA	NA	NA	NA	NA	NA	NA	NA	NA	NA	NA	NA	NA	NA	NA	NA	NA	NA	NA	NA	NA	NA	NA
SM_V7_3	4928620	T	C	Smp_138080	NA	Myticin-prepro	0	0.31	0/0	1/1	0/0	1/1	20	20	NA	transcript:Smp_138080.1	NA	Myticin-prepro	0	0.31	transcript:Smp_138080.1	downstream_gene_variant	MODIFIER	protein_coding	c.*4648T>C	NA	transcript:Smp_325680.1	NA	NA	0	0.07	transcript:Smp_325680.1	intron_variant	MODIFIER	protein_coding	c.365-626A>G	NA	NA	NA	NA	NA	NA	NA	NA	NA	NA	NA	NA	NA	NA	NA	NA	NA	NA	NA	NA	NA	NA	NA	NA	NA	NA	NA	NA	NA	NA	NA	NA	NA	NA	NA	NA	NA	NA	NA	NA	NA	NA	NA	NA	NA	NA	NA	NA	NA	NA	NA	NA	NA	NA	NA	NA	NA	NA	NA	NA	NA	NA	NA	NA	NA	NA	NA	NA	NA	NA	NA	NA	NA	NA	NA	NA	NA	NA	NA	NA	NA	NA	NA	NA	NA	NA	NA	NA	NA	NA	NA	NA	NA	NA	NA	NA	NA	NA	NA	NA	NA	NA	NA	NA	NA	NA	NA
SM_V7_3	4928716	G	GA	Smp_138080	NA	Myticin-prepro	0	0.31	1/1	0/0	1/1	0/0	20	20	NA	transcript:Smp_138080.1	NA	Myticin-prepro	0	0.31	transcript:Smp_138080.1	downstream_gene_variant	MODIFIER	protein_coding	c.*4744_*4745insA	NA	transcript:Smp_325680.1	NA	NA	0	0.07	transcript:Smp_325680.1	intron_variant	MODIFIER	protein_coding	c.365-723_365-722insT	NA	NA	NA	NA	NA	NA	NA	NA	NA	NA	NA	NA	NA	NA	NA	NA	NA	NA	NA	NA	NA	NA	NA	NA	NA	NA	NA	NA	NA	NA	NA	NA	NA	NA	NA	NA	NA	NA	NA	NA	NA	NA	NA	NA	NA	NA	NA	NA	NA	NA	NA	NA	NA	NA	NA	NA	NA	NA	NA	NA	NA	NA	NA	NA	NA	NA	NA	NA	NA	NA	NA	NA	NA	NA	NA	NA	NA	NA	NA	NA	NA	NA	NA	NA	NA	NA	NA	NA	NA	NA	NA	NA	NA	NA	NA	NA	NA	NA	NA	NA	NA	NA	NA	NA	NA	NA	NA
SM_V7_3	4928718	A	AC	Smp_138080	NA	Myticin-prepro	0	0.31	0/0	1/1	0/0	1/1	20	20	NA	transcript:Smp_138080.1	NA	Myticin-prepro	0	0.31	transcript:Smp_138080.1	downstream_gene_variant	MODIFIER	protein_coding	c.*4746_*4747insC	NA	transcript:Smp_325680.1	NA	NA	0	0.07	transcript:Smp_325680.1	intron_variant	MODIFIER	protein_coding	c.365-725_365-724insG	NA	NA	NA	NA	NA	NA	NA	NA	NA	NA	NA	NA	NA	NA	NA	NA	NA	NA	NA	NA	NA	NA	NA	NA	NA	NA	NA	NA	NA	NA	NA	NA	NA	NA	NA	NA	NA	NA	NA	NA	NA	NA	NA	NA	NA	NA	NA	NA	NA	NA	NA	NA	NA	NA	NA	NA	NA	NA	NA	NA	NA	NA	NA	NA	NA	NA	NA	NA	NA	NA	NA	NA	NA	NA	NA	NA	NA	NA	NA	NA	NA	NA	NA	NA	NA	NA	NA	NA	NA	NA	NA	NA	NA	NA	NA	NA	NA	NA	NA	NA	NA	NA	NA	NA	NA	NA	NA
SM_V7_3	4928756	C	T	Smp_138080	NA	Myticin-prepro	0	0.31	0/0	1/1	0/0	1/1	20	20	NA	transcript:Smp_138080.1	NA	Myticin-prepro	0	0.31	transcript:Smp_138080.1	downstream_gene_variant	MODIFIER	protein_coding	c.*4784C>T	NA	transcript:Smp_325680.1	NA	NA	0	0.07	transcript:Smp_325680.1	intron_variant	MODIFIER	protein_coding	c.365-762G>A	NA	NA	NA	NA	NA	NA	NA	NA	NA	NA	NA	NA	NA	NA	NA	NA	NA	NA	NA	NA	NA	NA	NA	NA	NA	NA	NA	NA	NA	NA	NA	NA	NA	NA	NA	NA	NA	NA	NA	NA	NA	NA	NA	NA	NA	NA	NA	NA	NA	NA	NA	NA	NA	NA	NA	NA	NA	NA	NA	NA	NA	NA	NA	NA	NA	NA	NA	NA	NA	NA	NA	NA	NA	NA	NA	NA	NA	NA	NA	NA	NA	NA	NA	NA	NA	NA	NA	NA	NA	NA	NA	NA	NA	NA	NA	NA	NA	NA	NA	NA	NA	NA	NA	NA	NA	NA	NA
SM_V7_3	4928946	G	T	Smp_138080	NA	Myticin-prepro	0	0.31	0/0	1|1	0/0	1/1	20	20	NA	transcript:Smp_138080.1	NA	Myticin-prepro	0	0.31	transcript:Smp_138080.1	downstream_gene_variant	MODIFIER	protein_coding	c.*4974G>T	NA	transcript:Smp_325680.1	NA	NA	0	0.07	transcript:Smp_325680.1	intron_variant	MODIFIER	protein_coding	c.365-952C>A	NA	NA	NA	NA	NA	NA	NA	NA	NA	NA	NA	NA	NA	NA	NA	NA	NA	NA	NA	NA	NA	NA	NA	NA	NA	NA	NA	NA	NA	NA	NA	NA	NA	NA	NA	NA	NA	NA	NA	NA	NA	NA	NA	NA	NA	NA	NA	NA	NA	NA	NA	NA	NA	NA	NA	NA	NA	NA	NA	NA	NA	NA	NA	NA	NA	NA	NA	NA	NA	NA	NA	NA	NA	NA	NA	NA	NA	NA	NA	NA	NA	NA	NA	NA	NA	NA	NA	NA	NA	NA	NA	NA	NA	NA	NA	NA	NA	NA	NA	NA	NA	NA	NA	NA	NA	NA	NA
SM_V7_3	4929903	T	C	Smp_325680	NA	NA	0	0.07	1|1	0/0	1|1	0/0	20	20	NA	transcript:Smp_325680.1	NA	NA	0	0.07	transcript:Smp_325680.1	intron_variant	MODIFIER	protein_coding	c.364+43A>G	NA	NA	NA	NA	NA	NA	NA	NA	NA	NA	NA	NA	NA	NA	NA	NA	NA	NA	NA	NA	NA	NA	NA	NA	NA	NA	NA	NA	NA	NA	NA	NA	NA	NA	NA	NA	NA	NA	NA	NA	NA	NA	NA	NA	NA	NA	NA	NA	NA	NA	NA	NA	NA	NA	NA	NA	NA	NA	NA	NA	NA	NA	NA	NA	NA	NA	NA	NA	NA	NA	NA	NA	NA	NA	NA	NA	NA	NA	NA	NA	NA	NA	NA	NA	NA	NA	NA	NA	NA	NA	NA	NA	NA	NA	NA	NA	NA	NA	NA	NA	NA	NA	NA	NA	NA	NA	NA	NA	NA	NA	NA	NA	NA	NA	NA	NA	NA	NA
SM_V7_3	4929909	T	A	Smp_325680	NA	NA	0	0.07	1|1	0/0	1|1	0/0	20	20	NA	transcript:Smp_325680.1	NA	NA	0	0.07	transcript:Smp_325680.1	intron_variant	MODIFIER	protein_coding	c.364+37A>T	NA	NA	NA	NA	NA	NA	NA	NA	NA	NA	NA	NA	NA	NA	NA	NA	NA	NA	NA	NA	NA	NA	NA	NA	NA	NA	NA	NA	NA	NA	NA	NA	NA	NA	NA	NA	NA	NA	NA	NA	NA	NA	NA	NA	NA	NA	NA	NA	NA	NA	NA	NA	NA	NA	NA	NA	NA	NA	NA	NA	NA	NA	NA	NA	NA	NA	NA	NA	NA	NA	NA	NA	NA	NA	NA	NA	NA	NA	NA	NA	NA	NA	NA	NA	NA	NA	NA	NA	NA	NA	NA	NA	NA	NA	NA	NA	NA	NA	NA	NA	NA	NA	NA	NA	NA	NA	NA	NA	NA	NA	NA	NA	NA	NA	NA	NA	NA	NA
SM_V7_3	4929930	C	T	Smp_325680	NA	NA	0	0.07	1|1	0/0	1|1	0/0	20	20	NA	transcript:Smp_325680.1	NA	NA	0	0.07	transcript:Smp_325680.1	intron_variant	MODIFIER	protein_coding	c.364+16G>A	NA	NA	NA	NA	NA	NA	NA	NA	NA	NA	NA	NA	NA	NA	NA	NA	NA	NA	NA	NA	NA	NA	NA	NA	NA	NA	NA	NA	NA	NA	NA	NA	NA	NA	NA	NA	NA	NA	NA	NA	NA	NA	NA	NA	NA	NA	NA	NA	NA	NA	NA	NA	NA	NA	NA	NA	NA	NA	NA	NA	NA	NA	NA	NA	NA	NA	NA	NA	NA	NA	NA	NA	NA	NA	NA	NA	NA	NA	NA	NA	NA	NA	NA	NA	NA	NA	NA	NA	NA	NA	NA	NA	NA	NA	NA	NA	NA	NA	NA	NA	NA	NA	NA	NA	NA	NA	NA	NA	NA	NA	NA	NA	NA	NA	NA	NA	NA	NA
SM_V7_3	4929932	T	C	Smp_325680	NA	NA	0	0.07	1|1	0/0	1|1	0/0	20	20	NA	transcript:Smp_325680.1	NA	NA	0	0.07	transcript:Smp_325680.1	intron_variant	MODIFIER	protein_coding	c.364+14A>G	NA	NA	NA	NA	NA	NA	NA	NA	NA	NA	NA	NA	NA	NA	NA	NA	NA	NA	NA	NA	NA	NA	NA	NA	NA	NA	NA	NA	NA	NA	NA	NA	NA	NA	NA	NA	NA	NA	NA	NA	NA	NA	NA	NA	NA	NA	NA	NA	NA	NA	NA	NA	NA	NA	NA	NA	NA	NA	NA	NA	NA	NA	NA	NA	NA	NA	NA	NA	NA	NA	NA	NA	NA	NA	NA	NA	NA	NA	NA	NA	NA	NA	NA	NA	NA	NA	NA	NA	NA	NA	NA	NA	NA	NA	NA	NA	NA	NA	NA	NA	NA	NA	NA	NA	NA	NA	NA	NA	NA	NA	NA	NA	NA	NA	NA	NA	NA	NA
SM_V7_3	4930351	C	A	Smp_325680	NA	NA	0	0.07	0/0	0/0	0|1	0/0	0	0	NA	transcript:Smp_325680.1	NA	NA	0	0.07	transcript:Smp_325680.1	intron_variant	MODIFIER	protein_coding	c.344-385G>T	NA	NA	NA	NA	NA	NA	NA	NA	NA	NA	NA	NA	NA	NA	NA	NA	NA	NA	NA	NA	NA	NA	NA	NA	NA	NA	NA	NA	NA	NA	NA	NA	NA	NA	NA	NA	NA	NA	NA	NA	NA	NA	NA	NA	NA	NA	NA	NA	NA	NA	NA	NA	NA	NA	NA	NA	NA	NA	NA	NA	NA	NA	NA	NA	NA	NA	NA	NA	NA	NA	NA	NA	NA	NA	NA	NA	NA	NA	NA	NA	NA	NA	NA	NA	NA	NA	NA	NA	NA	NA	NA	NA	NA	NA	NA	NA	NA	NA	NA	NA	NA	NA	NA	NA	NA	NA	NA	NA	NA	NA	NA	NA	NA	NA	NA	NA	NA	NA
SM_V7_3	4930356	G	C	Smp_325680	NA	NA	0	0.07	0/0	0/0	0|1	0/0	0	0	NA	transcript:Smp_325680.1	NA	NA	0	0.07	transcript:Smp_325680.1	intron_variant	MODIFIER	protein_coding	c.344-390C>G	NA	NA	NA	NA	NA	NA	NA	NA	NA	NA	NA	NA	NA	NA	NA	NA	NA	NA	NA	NA	NA	NA	NA	NA	NA	NA	NA	NA	NA	NA	NA	NA	NA	NA	NA	NA	NA	NA	NA	NA	NA	NA	NA	NA	NA	NA	NA	NA	NA	NA	NA	NA	NA	NA	NA	NA	NA	NA	NA	NA	NA	NA	NA	NA	NA	NA	NA	NA	NA	NA	NA	NA	NA	NA	NA	NA	NA	NA	NA	NA	NA	NA	NA	NA	NA	NA	NA	NA	NA	NA	NA	NA	NA	NA	NA	NA	NA	NA	NA	NA	NA	NA	NA	NA	NA	NA	NA	NA	NA	NA	NA	NA	NA	NA	NA	NA	NA	NA
SM_V7_3	4930359	G	A	Smp_325680	NA	NA	0	0.07	0/0	0/0	0|1	0/0	0	0	NA	transcript:Smp_325680.1	NA	NA	0	0.07	transcript:Smp_325680.1	intron_variant	MODIFIER	protein_coding	c.344-393C>T	NA	NA	NA	NA	NA	NA	NA	NA	NA	NA	NA	NA	NA	NA	NA	NA	NA	NA	NA	NA	NA	NA	NA	NA	NA	NA	NA	NA	NA	NA	NA	NA	NA	NA	NA	NA	NA	NA	NA	NA	NA	NA	NA	NA	NA	NA	NA	NA	NA	NA	NA	NA	NA	NA	NA	NA	NA	NA	NA	NA	NA	NA	NA	NA	NA	NA	NA	NA	NA	NA	NA	NA	NA	NA	NA	NA	NA	NA	NA	NA	NA	NA	NA	NA	NA	NA	NA	NA	NA	NA	NA	NA	NA	NA	NA	NA	NA	NA	NA	NA	NA	NA	NA	NA	NA	NA	NA	NA	NA	NA	NA	NA	NA	NA	NA	NA	NA	NA
SM_V7_3	4930362	G	T	Smp_325680	NA	NA	0	0.07	0/0	0/0	0|1	0/0	0	0	NA	transcript:Smp_325680.1	NA	NA	0	0.07	transcript:Smp_325680.1	intron_variant	MODIFIER	protein_coding	c.344-396C>A	NA	NA	NA	NA	NA	NA	NA	NA	NA	NA	NA	NA	NA	NA	NA	NA	NA	NA	NA	NA	NA	NA	NA	NA	NA	NA	NA	NA	NA	NA	NA	NA	NA	NA	NA	NA	NA	NA	NA	NA	NA	NA	NA	NA	NA	NA	NA	NA	NA	NA	NA	NA	NA	NA	NA	NA	NA	NA	NA	NA	NA	NA	NA	NA	NA	NA	NA	NA	NA	NA	NA	NA	NA	NA	NA	NA	NA	NA	NA	NA	NA	NA	NA	NA	NA	NA	NA	NA	NA	NA	NA	NA	NA	NA	NA	NA	NA	NA	NA	NA	NA	NA	NA	NA	NA	NA	NA	NA	NA	NA	NA	NA	NA	NA	NA	NA	NA	NA
SM_V7_3	4931329	C	T	Smp_325680	NA	NA	0	0.07	1/1	0/0	1/1	0/0	20	20	NA	transcript:Smp_325680.1	NA	NA	0	0.07	transcript:Smp_325680.1	intron_variant	MODIFIER	protein_coding	c.343+758G>A	NA	NA	NA	NA	NA	NA	NA	NA	NA	NA	NA	NA	NA	NA	NA	NA	NA	NA	NA	NA	NA	NA	NA	NA	NA	NA	NA	NA	NA	NA	NA	NA	NA	NA	NA	NA	NA	NA	NA	NA	NA	NA	NA	NA	NA	NA	NA	NA	NA	NA	NA	NA	NA	NA	NA	NA	NA	NA	NA	NA	NA	NA	NA	NA	NA	NA	NA	NA	NA	NA	NA	NA	NA	NA	NA	NA	NA	NA	NA	NA	NA	NA	NA	NA	NA	NA	NA	NA	NA	NA	NA	NA	NA	NA	NA	NA	NA	NA	NA	NA	NA	NA	NA	NA	NA	NA	NA	NA	NA	NA	NA	NA	NA	NA	NA	NA	NA	NA
SM_V7_3	4931354	G	A	Smp_325680	NA	NA	0	0.07	1|1	0/0	1|1	0/0	20	20	NA	transcript:Smp_325680.1	NA	NA	0	0.07	transcript:Smp_325680.1	intron_variant	MODIFIER	protein_coding	c.343+733C>T	NA	NA	NA	NA	NA	NA	NA	NA	NA	NA	NA	NA	NA	NA	NA	NA	NA	NA	NA	NA	NA	NA	NA	NA	NA	NA	NA	NA	NA	NA	NA	NA	NA	NA	NA	NA	NA	NA	NA	NA	NA	NA	NA	NA	NA	NA	NA	NA	NA	NA	NA	NA	NA	NA	NA	NA	NA	NA	NA	NA	NA	NA	NA	NA	NA	NA	NA	NA	NA	NA	NA	NA	NA	NA	NA	NA	NA	NA	NA	NA	NA	NA	NA	NA	NA	NA	NA	NA	NA	NA	NA	NA	NA	NA	NA	NA	NA	NA	NA	NA	NA	NA	NA	NA	NA	NA	NA	NA	NA	NA	NA	NA	NA	NA	NA	NA	NA	NA
SM_V7_3	4931359	T	G	Smp_325680	NA	NA	0	0.07	1|1	0/0	1|1	0/0	20	20	NA	transcript:Smp_325680.1	NA	NA	0	0.07	transcript:Smp_325680.1	intron_variant	MODIFIER	protein_coding	c.343+728A>C	NA	NA	NA	NA	NA	NA	NA	NA	NA	NA	NA	NA	NA	NA	NA	NA	NA	NA	NA	NA	NA	NA	NA	NA	NA	NA	NA	NA	NA	NA	NA	NA	NA	NA	NA	NA	NA	NA	NA	NA	NA	NA	NA	NA	NA	NA	NA	NA	NA	NA	NA	NA	NA	NA	NA	NA	NA	NA	NA	NA	NA	NA	NA	NA	NA	NA	NA	NA	NA	NA	NA	NA	NA	NA	NA	NA	NA	NA	NA	NA	NA	NA	NA	NA	NA	NA	NA	NA	NA	NA	NA	NA	NA	NA	NA	NA	NA	NA	NA	NA	NA	NA	NA	NA	NA	NA	NA	NA	NA	NA	NA	NA	NA	NA	NA	NA	NA	NA
SM_V7_3	4931417	C	T	Smp_325680	NA	NA	0	0.07	1/1	0/0	1/1	0/0	20	20	NA	transcript:Smp_325680.1	NA	NA	0	0.07	transcript:Smp_325680.1	intron_variant	MODIFIER	protein_coding	c.343+670G>A	NA	NA	NA	NA	NA	NA	NA	NA	NA	NA	NA	NA	NA	NA	NA	NA	NA	NA	NA	NA	NA	NA	NA	NA	NA	NA	NA	NA	NA	NA	NA	NA	NA	NA	NA	NA	NA	NA	NA	NA	NA	NA	NA	NA	NA	NA	NA	NA	NA	NA	NA	NA	NA	NA	NA	NA	NA	NA	NA	NA	NA	NA	NA	NA	NA	NA	NA	NA	NA	NA	NA	NA	NA	NA	NA	NA	NA	NA	NA	NA	NA	NA	NA	NA	NA	NA	NA	NA	NA	NA	NA	NA	NA	NA	NA	NA	NA	NA	NA	NA	NA	NA	NA	NA	NA	NA	NA	NA	NA	NA	NA	NA	NA	NA	NA	NA	NA	NA
SM_V7_3	4931437	C	A	Smp_325680	NA	NA	0	0.07	1/1	0/0	1/1	0/0	20	20	NA	transcript:Smp_325680.1	NA	NA	0	0.07	transcript:Smp_325680.1	intron_variant	MODIFIER	protein_coding	c.343+650G>T	NA	NA	NA	NA	NA	NA	NA	NA	NA	NA	NA	NA	NA	NA	NA	NA	NA	NA	NA	NA	NA	NA	NA	NA	NA	NA	NA	NA	NA	NA	NA	NA	NA	NA	NA	NA	NA	NA	NA	NA	NA	NA	NA	NA	NA	NA	NA	NA	NA	NA	NA	NA	NA	NA	NA	NA	NA	NA	NA	NA	NA	NA	NA	NA	NA	NA	NA	NA	NA	NA	NA	NA	NA	NA	NA	NA	NA	NA	NA	NA	NA	NA	NA	NA	NA	NA	NA	NA	NA	NA	NA	NA	NA	NA	NA	NA	NA	NA	NA	NA	NA	NA	NA	NA	NA	NA	NA	NA	NA	NA	NA	NA	NA	NA	NA	NA	NA	NA
SM_V7_3	4931554	T	G	Smp_325680	NA	NA	0	0.07	0/0	1/1	0/0	1/1	20	20	NA	transcript:Smp_325680.1	NA	NA	0	0.07	transcript:Smp_325680.1	intron_variant	MODIFIER	protein_coding	c.343+533A>C	NA	NA	NA	NA	NA	NA	NA	NA	NA	NA	NA	NA	NA	NA	NA	NA	NA	NA	NA	NA	NA	NA	NA	NA	NA	NA	NA	NA	NA	NA	NA	NA	NA	NA	NA	NA	NA	NA	NA	NA	NA	NA	NA	NA	NA	NA	NA	NA	NA	NA	NA	NA	NA	NA	NA	NA	NA	NA	NA	NA	NA	NA	NA	NA	NA	NA	NA	NA	NA	NA	NA	NA	NA	NA	NA	NA	NA	NA	NA	NA	NA	NA	NA	NA	NA	NA	NA	NA	NA	NA	NA	NA	NA	NA	NA	NA	NA	NA	NA	NA	NA	NA	NA	NA	NA	NA	NA	NA	NA	NA	NA	NA	NA	NA	NA	NA	NA	NA
SM_V7_3	4931798	G	A	Smp_325680	NA	NA	0	0.07	1/1	0/0	1/1	0/0	20	20	NA	transcript:Smp_325680.1	NA	NA	0	0.07	transcript:Smp_325680.1	intron_variant	MODIFIER	protein_coding	c.343+289C>T	NA	NA	NA	NA	NA	NA	NA	NA	NA	NA	NA	NA	NA	NA	NA	NA	NA	NA	NA	NA	NA	NA	NA	NA	NA	NA	NA	NA	NA	NA	NA	NA	NA	NA	NA	NA	NA	NA	NA	NA	NA	NA	NA	NA	NA	NA	NA	NA	NA	NA	NA	NA	NA	NA	NA	NA	NA	NA	NA	NA	NA	NA	NA	NA	NA	NA	NA	NA	NA	NA	NA	NA	NA	NA	NA	NA	NA	NA	NA	NA	NA	NA	NA	NA	NA	NA	NA	NA	NA	NA	NA	NA	NA	NA	NA	NA	NA	NA	NA	NA	NA	NA	NA	NA	NA	NA	NA	NA	NA	NA	NA	NA	NA	NA	NA	NA	NA	NA
SM_V7_3	4931863	G	A	Smp_325680	NA	NA	0	0.07	1/1	0/0	1/1	0/0	20	20	NA	transcript:Smp_325680.1	NA	NA	0	0.07	transcript:Smp_325680.1	intron_variant	MODIFIER	protein_coding	c.343+224C>T	NA	NA	NA	NA	NA	NA	NA	NA	NA	NA	NA	NA	NA	NA	NA	NA	NA	NA	NA	NA	NA	NA	NA	NA	NA	NA	NA	NA	NA	NA	NA	NA	NA	NA	NA	NA	NA	NA	NA	NA	NA	NA	NA	NA	NA	NA	NA	NA	NA	NA	NA	NA	NA	NA	NA	NA	NA	NA	NA	NA	NA	NA	NA	NA	NA	NA	NA	NA	NA	NA	NA	NA	NA	NA	NA	NA	NA	NA	NA	NA	NA	NA	NA	NA	NA	NA	NA	NA	NA	NA	NA	NA	NA	NA	NA	NA	NA	NA	NA	NA	NA	NA	NA	NA	NA	NA	NA	NA	NA	NA	NA	NA	NA	NA	NA	NA	NA	NA
SM_V7_3	4932185	G	C	Smp_325680	NA	NA	0	0.07	1/1	0/0	1/1	0/0	20	20	NA	transcript:Smp_325680.1	NA	NA	0	0.07	transcript:Smp_325680.1	intron_variant	MODIFIER	protein_coding	c.320-75C>G	NA	NA	NA	NA	NA	NA	NA	NA	NA	NA	NA	NA	NA	NA	NA	NA	NA	NA	NA	NA	NA	NA	NA	NA	NA	NA	NA	NA	NA	NA	NA	NA	NA	NA	NA	NA	NA	NA	NA	NA	NA	NA	NA	NA	NA	NA	NA	NA	NA	NA	NA	NA	NA	NA	NA	NA	NA	NA	NA	NA	NA	NA	NA	NA	NA	NA	NA	NA	NA	NA	NA	NA	NA	NA	NA	NA	NA	NA	NA	NA	NA	NA	NA	NA	NA	NA	NA	NA	NA	NA	NA	NA	NA	NA	NA	NA	NA	NA	NA	NA	NA	NA	NA	NA	NA	NA	NA	NA	NA	NA	NA	NA	NA	NA	NA	NA	NA	NA
SM_V7_3	4932212	A	T	Smp_325680	NA	NA	0	0.07	1/1	0/0	1/1	0/0	20	20	NA	transcript:Smp_325680.1	NA	NA	0	0.07	transcript:Smp_325680.1	intron_variant	MODIFIER	protein_coding	c.320-102T>A	NA	NA	NA	NA	NA	NA	NA	NA	NA	NA	NA	NA	NA	NA	NA	NA	NA	NA	NA	NA	NA	NA	NA	NA	NA	NA	NA	NA	NA	NA	NA	NA	NA	NA	NA	NA	NA	NA	NA	NA	NA	NA	NA	NA	NA	NA	NA	NA	NA	NA	NA	NA	NA	NA	NA	NA	NA	NA	NA	NA	NA	NA	NA	NA	NA	NA	NA	NA	NA	NA	NA	NA	NA	NA	NA	NA	NA	NA	NA	NA	NA	NA	NA	NA	NA	NA	NA	NA	NA	NA	NA	NA	NA	NA	NA	NA	NA	NA	NA	NA	NA	NA	NA	NA	NA	NA	NA	NA	NA	NA	NA	NA	NA	NA	NA	NA	NA	NA
SM_V7_3	4932465	A	G	Smp_325680	NA	NA	0	0.07	1/1	0/0	1/1	0/0	20	20	NA	transcript:Smp_325680.1	NA	NA	0	0.07	transcript:Smp_325680.1	intron_variant	MODIFIER	protein_coding	c.320-355T>C	NA	NA	NA	NA	NA	NA	NA	NA	NA	NA	NA	NA	NA	NA	NA	NA	NA	NA	NA	NA	NA	NA	NA	NA	NA	NA	NA	NA	NA	NA	NA	NA	NA	NA	NA	NA	NA	NA	NA	NA	NA	NA	NA	NA	NA	NA	NA	NA	NA	NA	NA	NA	NA	NA	NA	NA	NA	NA	NA	NA	NA	NA	NA	NA	NA	NA	NA	NA	NA	NA	NA	NA	NA	NA	NA	NA	NA	NA	NA	NA	NA	NA	NA	NA	NA	NA	NA	NA	NA	NA	NA	NA	NA	NA	NA	NA	NA	NA	NA	NA	NA	NA	NA	NA	NA	NA	NA	NA	NA	NA	NA	NA	NA	NA	NA	NA	NA	NA
SM_V7_3	4932792	T	G	Smp_325680	NA	NA	0	0.07	1/1	0/0	1/1	0/0	20	20	NA	transcript:Smp_325680.1	NA	NA	0	0.07	transcript:Smp_325680.1	intron_variant	MODIFIER	protein_coding	c.320-682A>C	NA	NA	NA	NA	NA	NA	NA	NA	NA	NA	NA	NA	NA	NA	NA	NA	NA	NA	NA	NA	NA	NA	NA	NA	NA	NA	NA	NA	NA	NA	NA	NA	NA	NA	NA	NA	NA	NA	NA	NA	NA	NA	NA	NA	NA	NA	NA	NA	NA	NA	NA	NA	NA	NA	NA	NA	NA	NA	NA	NA	NA	NA	NA	NA	NA	NA	NA	NA	NA	NA	NA	NA	NA	NA	NA	NA	NA	NA	NA	NA	NA	NA	NA	NA	NA	NA	NA	NA	NA	NA	NA	NA	NA	NA	NA	NA	NA	NA	NA	NA	NA	NA	NA	NA	NA	NA	NA	NA	NA	NA	NA	NA	NA	NA	NA	NA	NA	NA
SM_V7_3	4932962	G	T	Smp_325680	NA	NA	0	0.07	1/1	0/0	1/1	0/0	20	20	NA	transcript:Smp_325680.1	NA	NA	0	0.07	transcript:Smp_325680.1	intron_variant	MODIFIER	protein_coding	c.320-852C>A	NA	NA	NA	NA	NA	NA	NA	NA	NA	NA	NA	NA	NA	NA	NA	NA	NA	NA	NA	NA	NA	NA	NA	NA	NA	NA	NA	NA	NA	NA	NA	NA	NA	NA	NA	NA	NA	NA	NA	NA	NA	NA	NA	NA	NA	NA	NA	NA	NA	NA	NA	NA	NA	NA	NA	NA	NA	NA	NA	NA	NA	NA	NA	NA	NA	NA	NA	NA	NA	NA	NA	NA	NA	NA	NA	NA	NA	NA	NA	NA	NA	NA	NA	NA	NA	NA	NA	NA	NA	NA	NA	NA	NA	NA	NA	NA	NA	NA	NA	NA	NA	NA	NA	NA	NA	NA	NA	NA	NA	NA	NA	NA	NA	NA	NA	NA	NA	NA
SM_V7_3	4933403	T	C,A	Smp_325680	NA	NA	0	0.07	1/1	0/0	1/1	0/0	20	20	NA	transcript:Smp_325680.1	NA	NA	0	0.07	transcript:Smp_325680.1	intron_variant	MODIFIER	protein_coding	c.319+457A>T	NA	transcript:Smp_325680.1	NA	NA	0	0.07	transcript:Smp_325680.1	intron_variant	MODIFIER	protein_coding	c.319+457A>G	NA	NA	NA	NA	NA	NA	NA	NA	NA	NA	NA	NA	NA	NA	NA	NA	NA	NA	NA	NA	NA	NA	NA	NA	NA	NA	NA	NA	NA	NA	NA	NA	NA	NA	NA	NA	NA	NA	NA	NA	NA	NA	NA	NA	NA	NA	NA	NA	NA	NA	NA	NA	NA	NA	NA	NA	NA	NA	NA	NA	NA	NA	NA	NA	NA	NA	NA	NA	NA	NA	NA	NA	NA	NA	NA	NA	NA	NA	NA	NA	NA	NA	NA	NA	NA	NA	NA	NA	NA	NA	NA	NA	NA	NA	NA	NA	NA	NA	NA	NA	NA	NA	NA	NA	NA	NA	NA
SM_V7_3	4933674	T	A	Smp_325680	NA	NA	0	0.07	1/1	0/0	1/1	0/0	20	20	NA	transcript:Smp_325680.1	NA	NA	0	0.07	transcript:Smp_325680.1	intron_variant	MODIFIER	protein_coding	c.319+186A>T	NA	NA	NA	NA	NA	NA	NA	NA	NA	NA	NA	NA	NA	NA	NA	NA	NA	NA	NA	NA	NA	NA	NA	NA	NA	NA	NA	NA	NA	NA	NA	NA	NA	NA	NA	NA	NA	NA	NA	NA	NA	NA	NA	NA	NA	NA	NA	NA	NA	NA	NA	NA	NA	NA	NA	NA	NA	NA	NA	NA	NA	NA	NA	NA	NA	NA	NA	NA	NA	NA	NA	NA	NA	NA	NA	NA	NA	NA	NA	NA	NA	NA	NA	NA	NA	NA	NA	NA	NA	NA	NA	NA	NA	NA	NA	NA	NA	NA	NA	NA	NA	NA	NA	NA	NA	NA	NA	NA	NA	NA	NA	NA	NA	NA	NA	NA	NA	NA
SM_V7_3	4933704	A	G	Smp_325680	NA	NA	0	0.07	1|1	0/0	1|1	0/0	20	20	NA	transcript:Smp_325680.1	NA	NA	0	0.07	transcript:Smp_325680.1	intron_variant	MODIFIER	protein_coding	c.319+156T>C	NA	NA	NA	NA	NA	NA	NA	NA	NA	NA	NA	NA	NA	NA	NA	NA	NA	NA	NA	NA	NA	NA	NA	NA	NA	NA	NA	NA	NA	NA	NA	NA	NA	NA	NA	NA	NA	NA	NA	NA	NA	NA	NA	NA	NA	NA	NA	NA	NA	NA	NA	NA	NA	NA	NA	NA	NA	NA	NA	NA	NA	NA	NA	NA	NA	NA	NA	NA	NA	NA	NA	NA	NA	NA	NA	NA	NA	NA	NA	NA	NA	NA	NA	NA	NA	NA	NA	NA	NA	NA	NA	NA	NA	NA	NA	NA	NA	NA	NA	NA	NA	NA	NA	NA	NA	NA	NA	NA	NA	NA	NA	NA	NA	NA	NA	NA	NA	NA
SM_V7_3	4933705	A	C	Smp_325680	NA	NA	0	0.07	1|1	0/0	1|1	0/0	20	20	NA	transcript:Smp_325680.1	NA	NA	0	0.07	transcript:Smp_325680.1	intron_variant	MODIFIER	protein_coding	c.319+155T>G	NA	NA	NA	NA	NA	NA	NA	NA	NA	NA	NA	NA	NA	NA	NA	NA	NA	NA	NA	NA	NA	NA	NA	NA	NA	NA	NA	NA	NA	NA	NA	NA	NA	NA	NA	NA	NA	NA	NA	NA	NA	NA	NA	NA	NA	NA	NA	NA	NA	NA	NA	NA	NA	NA	NA	NA	NA	NA	NA	NA	NA	NA	NA	NA	NA	NA	NA	NA	NA	NA	NA	NA	NA	NA	NA	NA	NA	NA	NA	NA	NA	NA	NA	NA	NA	NA	NA	NA	NA	NA	NA	NA	NA	NA	NA	NA	NA	NA	NA	NA	NA	NA	NA	NA	NA	NA	NA	NA	NA	NA	NA	NA	NA	NA	NA	NA	NA	NA
SM_V7_3	4933708	G	T	Smp_325680	NA	NA	0	0.07	1|1	0/0	1|1	0/0	20	20	NA	transcript:Smp_325680.1	NA	NA	0	0.07	transcript:Smp_325680.1	intron_variant	MODIFIER	protein_coding	c.319+152C>A	NA	NA	NA	NA	NA	NA	NA	NA	NA	NA	NA	NA	NA	NA	NA	NA	NA	NA	NA	NA	NA	NA	NA	NA	NA	NA	NA	NA	NA	NA	NA	NA	NA	NA	NA	NA	NA	NA	NA	NA	NA	NA	NA	NA	NA	NA	NA	NA	NA	NA	NA	NA	NA	NA	NA	NA	NA	NA	NA	NA	NA	NA	NA	NA	NA	NA	NA	NA	NA	NA	NA	NA	NA	NA	NA	NA	NA	NA	NA	NA	NA	NA	NA	NA	NA	NA	NA	NA	NA	NA	NA	NA	NA	NA	NA	NA	NA	NA	NA	NA	NA	NA	NA	NA	NA	NA	NA	NA	NA	NA	NA	NA	NA	NA	NA	NA	NA	NA
SM_V7_3	4933718	C	T	Smp_325680	NA	NA	0	0.07	1|1	0/0	1|1	0/0	20	20	NA	transcript:Smp_325680.1	NA	NA	0	0.07	transcript:Smp_325680.1	intron_variant	MODIFIER	protein_coding	c.319+142G>A	NA	NA	NA	NA	NA	NA	NA	NA	NA	NA	NA	NA	NA	NA	NA	NA	NA	NA	NA	NA	NA	NA	NA	NA	NA	NA	NA	NA	NA	NA	NA	NA	NA	NA	NA	NA	NA	NA	NA	NA	NA	NA	NA	NA	NA	NA	NA	NA	NA	NA	NA	NA	NA	NA	NA	NA	NA	NA	NA	NA	NA	NA	NA	NA	NA	NA	NA	NA	NA	NA	NA	NA	NA	NA	NA	NA	NA	NA	NA	NA	NA	NA	NA	NA	NA	NA	NA	NA	NA	NA	NA	NA	NA	NA	NA	NA	NA	NA	NA	NA	NA	NA	NA	NA	NA	NA	NA	NA	NA	NA	NA	NA	NA	NA	NA	NA	NA	NA
SM_V7_3	4933726	C	A	Smp_325680	NA	NA	0	0.07	1|1	0/0	1|1	0/0	20	20	NA	transcript:Smp_325680.1	NA	NA	0	0.07	transcript:Smp_325680.1	intron_variant	MODIFIER	protein_coding	c.319+134G>T	NA	NA	NA	NA	NA	NA	NA	NA	NA	NA	NA	NA	NA	NA	NA	NA	NA	NA	NA	NA	NA	NA	NA	NA	NA	NA	NA	NA	NA	NA	NA	NA	NA	NA	NA	NA	NA	NA	NA	NA	NA	NA	NA	NA	NA	NA	NA	NA	NA	NA	NA	NA	NA	NA	NA	NA	NA	NA	NA	NA	NA	NA	NA	NA	NA	NA	NA	NA	NA	NA	NA	NA	NA	NA	NA	NA	NA	NA	NA	NA	NA	NA	NA	NA	NA	NA	NA	NA	NA	NA	NA	NA	NA	NA	NA	NA	NA	NA	NA	NA	NA	NA	NA	NA	NA	NA	NA	NA	NA	NA	NA	NA	NA	NA	NA	NA	NA	NA
SM_V7_3	4933800	T	C	Smp_325680	NA	NA	0	0.07	1/1	0/0	1/1	0/0	20	20	NA	transcript:Smp_325680.1	NA	NA	0	0.07	transcript:Smp_325680.1	intron_variant	MODIFIER	protein_coding	c.319+60A>G	NA	NA	NA	NA	NA	NA	NA	NA	NA	NA	NA	NA	NA	NA	NA	NA	NA	NA	NA	NA	NA	NA	NA	NA	NA	NA	NA	NA	NA	NA	NA	NA	NA	NA	NA	NA	NA	NA	NA	NA	NA	NA	NA	NA	NA	NA	NA	NA	NA	NA	NA	NA	NA	NA	NA	NA	NA	NA	NA	NA	NA	NA	NA	NA	NA	NA	NA	NA	NA	NA	NA	NA	NA	NA	NA	NA	NA	NA	NA	NA	NA	NA	NA	NA	NA	NA	NA	NA	NA	NA	NA	NA	NA	NA	NA	NA	NA	NA	NA	NA	NA	NA	NA	NA	NA	NA	NA	NA	NA	NA	NA	NA	NA	NA	NA	NA	NA	NA
SM_V7_3	4933885	TA	T	Smp_325680	NA	NA	0	0.07	1/1	0/0	1|1	0/0	20	20	NA	transcript:Smp_325680.1	NA	NA	0	0.07	transcript:Smp_325680.1	splice_region_variant&intron_variant	LOW	protein_coding	c.296-3delT	NA	NA	NA	NA	NA	NA	NA	NA	NA	NA	NA	NA	NA	NA	NA	NA	NA	NA	NA	NA	NA	NA	NA	NA	NA	NA	NA	NA	NA	NA	NA	NA	NA	NA	NA	NA	NA	NA	NA	NA	NA	NA	NA	NA	NA	NA	NA	NA	NA	NA	NA	NA	NA	NA	NA	NA	NA	NA	NA	NA	NA	NA	NA	NA	NA	NA	NA	NA	NA	NA	NA	NA	NA	NA	NA	NA	NA	NA	NA	NA	NA	NA	NA	NA	NA	NA	NA	NA	NA	NA	NA	NA	NA	NA	NA	NA	NA	NA	NA	NA	NA	NA	NA	NA	NA	NA	NA	NA	NA	NA	NA	NA	NA	NA	NA	NA	NA	NA
SM_V7_3	4933910	A	G	Smp_325680	NA	NA	0	0.07	1/1	0/0	1|1	0/0	20	20	NA	transcript:Smp_325680.1	NA	NA	0	0.07	transcript:Smp_325680.1	intron_variant	MODIFIER	protein_coding	c.296-27T>C	NA	NA	NA	NA	NA	NA	NA	NA	NA	NA	NA	NA	NA	NA	NA	NA	NA	NA	NA	NA	NA	NA	NA	NA	NA	NA	NA	NA	NA	NA	NA	NA	NA	NA	NA	NA	NA	NA	NA	NA	NA	NA	NA	NA	NA	NA	NA	NA	NA	NA	NA	NA	NA	NA	NA	NA	NA	NA	NA	NA	NA	NA	NA	NA	NA	NA	NA	NA	NA	NA	NA	NA	NA	NA	NA	NA	NA	NA	NA	NA	NA	NA	NA	NA	NA	NA	NA	NA	NA	NA	NA	NA	NA	NA	NA	NA	NA	NA	NA	NA	NA	NA	NA	NA	NA	NA	NA	NA	NA	NA	NA	NA	NA	NA	NA	NA	NA	NA
SM_V7_3	4934302	A	T	Smp_325680	NA	NA	0	0.07	1/1	0/0	1/1	0/0	20	20	NA	transcript:Smp_325680.1	NA	NA	0	0.07	transcript:Smp_325680.1	intron_variant	MODIFIER	protein_coding	c.295+167T>A	NA	NA	NA	NA	NA	NA	NA	NA	NA	NA	NA	NA	NA	NA	NA	NA	NA	NA	NA	NA	NA	NA	NA	NA	NA	NA	NA	NA	NA	NA	NA	NA	NA	NA	NA	NA	NA	NA	NA	NA	NA	NA	NA	NA	NA	NA	NA	NA	NA	NA	NA	NA	NA	NA	NA	NA	NA	NA	NA	NA	NA	NA	NA	NA	NA	NA	NA	NA	NA	NA	NA	NA	NA	NA	NA	NA	NA	NA	NA	NA	NA	NA	NA	NA	NA	NA	NA	NA	NA	NA	NA	NA	NA	NA	NA	NA	NA	NA	NA	NA	NA	NA	NA	NA	NA	NA	NA	NA	NA	NA	NA	NA	NA	NA	NA	NA	NA	NA
SM_V7_3	4934514	G	A	Smp_325680	NA	NA	0	0.07	1/1	0/0	1/1	0/0	20	20	6.93045	transcript:Smp_325680.1	NA	NA	0	0.07	transcript:Smp_325680.1	intron_variant	MODIFIER	protein_coding	c.275-25C>T	NA	NA	NA	NA	NA	NA	NA	NA	NA	NA	NA	NA	NA	NA	NA	NA	NA	NA	NA	NA	NA	NA	NA	NA	NA	NA	NA	NA	NA	NA	NA	NA	NA	NA	NA	NA	NA	NA	NA	NA	NA	NA	NA	NA	NA	NA	NA	NA	NA	NA	NA	NA	NA	NA	NA	NA	NA	NA	NA	NA	NA	NA	NA	NA	NA	NA	NA	NA	NA	NA	NA	NA	NA	NA	NA	NA	NA	NA	NA	NA	NA	NA	NA	NA	NA	NA	NA	NA	NA	NA	NA	NA	NA	NA	NA	NA	NA	NA	NA	NA	NA	NA	NA	NA	NA	NA	NA	NA	NA	NA	NA	NA	NA	NA	NA	NA	NA	NA
SM_V7_3	4934597	T	G	Smp_325680	NA	NA	0	0.07	1/1	0/0	1/1	0/0	20	20	NA	transcript:Smp_325680.1	NA	NA	0	0.07	transcript:Smp_325680.1	intron_variant	MODIFIER	protein_coding	c.275-108A>C	NA	NA	NA	NA	NA	NA	NA	NA	NA	NA	NA	NA	NA	NA	NA	NA	NA	NA	NA	NA	NA	NA	NA	NA	NA	NA	NA	NA	NA	NA	NA	NA	NA	NA	NA	NA	NA	NA	NA	NA	NA	NA	NA	NA	NA	NA	NA	NA	NA	NA	NA	NA	NA	NA	NA	NA	NA	NA	NA	NA	NA	NA	NA	NA	NA	NA	NA	NA	NA	NA	NA	NA	NA	NA	NA	NA	NA	NA	NA	NA	NA	NA	NA	NA	NA	NA	NA	NA	NA	NA	NA	NA	NA	NA	NA	NA	NA	NA	NA	NA	NA	NA	NA	NA	NA	NA	NA	NA	NA	NA	NA	NA	NA	NA	NA	NA	NA	NA
SM_V7_3	4934681	A	G	Smp_325680	NA	NA	0	0.07	1/1	0/0	1/1	0/0	20	20	NA	transcript:Smp_325680.1	NA	NA	0	0.07	transcript:Smp_325680.1	intron_variant	MODIFIER	protein_coding	c.275-192T>C	NA	NA	NA	NA	NA	NA	NA	NA	NA	NA	NA	NA	NA	NA	NA	NA	NA	NA	NA	NA	NA	NA	NA	NA	NA	NA	NA	NA	NA	NA	NA	NA	NA	NA	NA	NA	NA	NA	NA	NA	NA	NA	NA	NA	NA	NA	NA	NA	NA	NA	NA	NA	NA	NA	NA	NA	NA	NA	NA	NA	NA	NA	NA	NA	NA	NA	NA	NA	NA	NA	NA	NA	NA	NA	NA	NA	NA	NA	NA	NA	NA	NA	NA	NA	NA	NA	NA	NA	NA	NA	NA	NA	NA	NA	NA	NA	NA	NA	NA	NA	NA	NA	NA	NA	NA	NA	NA	NA	NA	NA	NA	NA	NA	NA	NA	NA	NA	NA
SM_V7_3	4934759	AAAAT	A	Smp_325680	NA	NA	0	0.07	1/1	0/0	1/1	0/0	20	20	NA	transcript:Smp_325680.1	NA	NA	0	0.07	transcript:Smp_325680.1	intron_variant	MODIFIER	protein_coding	c.275-274_275-271delATTT	NA	NA	NA	NA	NA	NA	NA	NA	NA	NA	NA	NA	NA	NA	NA	NA	NA	NA	NA	NA	NA	NA	NA	NA	NA	NA	NA	NA	NA	NA	NA	NA	NA	NA	NA	NA	NA	NA	NA	NA	NA	NA	NA	NA	NA	NA	NA	NA	NA	NA	NA	NA	NA	NA	NA	NA	NA	NA	NA	NA	NA	NA	NA	NA	NA	NA	NA	NA	NA	NA	NA	NA	NA	NA	NA	NA	NA	NA	NA	NA	NA	NA	NA	NA	NA	NA	NA	NA	NA	NA	NA	NA	NA	NA	NA	NA	NA	NA	NA	NA	NA	NA	NA	NA	NA	NA	NA	NA	NA	NA	NA	NA	NA	NA	NA	NA	NA	NA
SM_V7_3	4935116	CTAT	C	Smp_325680	NA	NA	0	0.07	1/1	0/0	1/1	0/0	20	20	NA	transcript:Smp_325680.1	NA	NA	0	0.07	transcript:Smp_325680.1	intron_variant	MODIFIER	protein_coding	c.275-630_275-628delATA	NA	NA	NA	NA	NA	NA	NA	NA	NA	NA	NA	NA	NA	NA	NA	NA	NA	NA	NA	NA	NA	NA	NA	NA	NA	NA	NA	NA	NA	NA	NA	NA	NA	NA	NA	NA	NA	NA	NA	NA	NA	NA	NA	NA	NA	NA	NA	NA	NA	NA	NA	NA	NA	NA	NA	NA	NA	NA	NA	NA	NA	NA	NA	NA	NA	NA	NA	NA	NA	NA	NA	NA	NA	NA	NA	NA	NA	NA	NA	NA	NA	NA	NA	NA	NA	NA	NA	NA	NA	NA	NA	NA	NA	NA	NA	NA	NA	NA	NA	NA	NA	NA	NA	NA	NA	NA	NA	NA	NA	NA	NA	NA	NA	NA	NA	NA	NA	NA
SM_V7_3	4935723	G	A	Smp_325680	NA	NA	0	0.07	1/1	0/0	1/1	0/0	20	20	NA	transcript:Smp_325680.1	NA	NA	0	0.07	transcript:Smp_325680.1	intron_variant	MODIFIER	protein_coding	c.275-1234C>T	NA	NA	NA	NA	NA	NA	NA	NA	NA	NA	NA	NA	NA	NA	NA	NA	NA	NA	NA	NA	NA	NA	NA	NA	NA	NA	NA	NA	NA	NA	NA	NA	NA	NA	NA	NA	NA	NA	NA	NA	NA	NA	NA	NA	NA	NA	NA	NA	NA	NA	NA	NA	NA	NA	NA	NA	NA	NA	NA	NA	NA	NA	NA	NA	NA	NA	NA	NA	NA	NA	NA	NA	NA	NA	NA	NA	NA	NA	NA	NA	NA	NA	NA	NA	NA	NA	NA	NA	NA	NA	NA	NA	NA	NA	NA	NA	NA	NA	NA	NA	NA	NA	NA	NA	NA	NA	NA	NA	NA	NA	NA	NA	NA	NA	NA	NA	NA	NA
SM_V7_3	4935759	C	A	Smp_325680	NA	NA	0	0.07	1/1	0/0	1/1	0/0	20	20	NA	transcript:Smp_325680.1	NA	NA	0	0.07	transcript:Smp_325680.1	intron_variant	MODIFIER	protein_coding	c.275-1270G>T	NA	NA	NA	NA	NA	NA	NA	NA	NA	NA	NA	NA	NA	NA	NA	NA	NA	NA	NA	NA	NA	NA	NA	NA	NA	NA	NA	NA	NA	NA	NA	NA	NA	NA	NA	NA	NA	NA	NA	NA	NA	NA	NA	NA	NA	NA	NA	NA	NA	NA	NA	NA	NA	NA	NA	NA	NA	NA	NA	NA	NA	NA	NA	NA	NA	NA	NA	NA	NA	NA	NA	NA	NA	NA	NA	NA	NA	NA	NA	NA	NA	NA	NA	NA	NA	NA	NA	NA	NA	NA	NA	NA	NA	NA	NA	NA	NA	NA	NA	NA	NA	NA	NA	NA	NA	NA	NA	NA	NA	NA	NA	NA	NA	NA	NA	NA	NA	NA
SM_V7_3	4936203	A	T	Smp_325680	NA	NA	0	0.07	1/1	0/0	1/1	0/0	20	20	NA	transcript:Smp_325680.1	NA	NA	0	0.07	transcript:Smp_325680.1	intron_variant	MODIFIER	protein_coding	c.274+1201T>A	NA	NA	NA	NA	NA	NA	NA	NA	NA	NA	NA	NA	NA	NA	NA	NA	NA	NA	NA	NA	NA	NA	NA	NA	NA	NA	NA	NA	NA	NA	NA	NA	NA	NA	NA	NA	NA	NA	NA	NA	NA	NA	NA	NA	NA	NA	NA	NA	NA	NA	NA	NA	NA	NA	NA	NA	NA	NA	NA	NA	NA	NA	NA	NA	NA	NA	NA	NA	NA	NA	NA	NA	NA	NA	NA	NA	NA	NA	NA	NA	NA	NA	NA	NA	NA	NA	NA	NA	NA	NA	NA	NA	NA	NA	NA	NA	NA	NA	NA	NA	NA	NA	NA	NA	NA	NA	NA	NA	NA	NA	NA	NA	NA	NA	NA	NA	NA	NA
SM_V7_3	4936257	T	C	Smp_325680	NA	NA	0	0.07	1/1	0/0	1/1	0/0	20	20	NA	transcript:Smp_325680.1	NA	NA	0	0.07	transcript:Smp_325680.1	intron_variant	MODIFIER	protein_coding	c.274+1147A>G	NA	NA	NA	NA	NA	NA	NA	NA	NA	NA	NA	NA	NA	NA	NA	NA	NA	NA	NA	NA	NA	NA	NA	NA	NA	NA	NA	NA	NA	NA	NA	NA	NA	NA	NA	NA	NA	NA	NA	NA	NA	NA	NA	NA	NA	NA	NA	NA	NA	NA	NA	NA	NA	NA	NA	NA	NA	NA	NA	NA	NA	NA	NA	NA	NA	NA	NA	NA	NA	NA	NA	NA	NA	NA	NA	NA	NA	NA	NA	NA	NA	NA	NA	NA	NA	NA	NA	NA	NA	NA	NA	NA	NA	NA	NA	NA	NA	NA	NA	NA	NA	NA	NA	NA	NA	NA	NA	NA	NA	NA	NA	NA	NA	NA	NA	NA	NA	NA
SM_V7_3	4936293	T	TTTACGTTTTTATCAACATATCCTTTTCTTTCTTAA	Smp_325680	NA	NA	0	0.07	0/0	0/0	0/1	0/0	0	0	NA	transcript:Smp_325680.1	NA	NA	0	0.07	transcript:Smp_325680.1	intron_variant	MODIFIER	protein_coding	c.274+1110_274+1111insTTAAGAAAGAAAAGGATATGTTGATAAAAACGTAA	NA	NA	NA	NA	NA	NA	NA	NA	NA	NA	NA	NA	NA	NA	NA	NA	NA	NA	NA	NA	NA	NA	NA	NA	NA	NA	NA	NA	NA	NA	NA	NA	NA	NA	NA	NA	NA	NA	NA	NA	NA	NA	NA	NA	NA	NA	NA	NA	NA	NA	NA	NA	NA	NA	NA	NA	NA	NA	NA	NA	NA	NA	NA	NA	NA	NA	NA	NA	NA	NA	NA	NA	NA	NA	NA	NA	NA	NA	NA	NA	NA	NA	NA	NA	NA	NA	NA	NA	NA	NA	NA	NA	NA	NA	NA	NA	NA	NA	NA	NA	NA	NA	NA	NA	NA	NA	NA	NA	NA	NA	NA	NA	NA	NA	NA	NA	NA	NA
SM_V7_3	4936326	A	G	Smp_325680	NA	NA	0	0.07	1/1	0/0	1/1	0/0	20	20	NA	transcript:Smp_325680.1	NA	NA	0	0.07	transcript:Smp_325680.1	intron_variant	MODIFIER	protein_coding	c.274+1078T>C	NA	NA	NA	NA	NA	NA	NA	NA	NA	NA	NA	NA	NA	NA	NA	NA	NA	NA	NA	NA	NA	NA	NA	NA	NA	NA	NA	NA	NA	NA	NA	NA	NA	NA	NA	NA	NA	NA	NA	NA	NA	NA	NA	NA	NA	NA	NA	NA	NA	NA	NA	NA	NA	NA	NA	NA	NA	NA	NA	NA	NA	NA	NA	NA	NA	NA	NA	NA	NA	NA	NA	NA	NA	NA	NA	NA	NA	NA	NA	NA	NA	NA	NA	NA	NA	NA	NA	NA	NA	NA	NA	NA	NA	NA	NA	NA	NA	NA	NA	NA	NA	NA	NA	NA	NA	NA	NA	NA	NA	NA	NA	NA	NA	NA	NA	NA	NA	NA
SM_V7_3	4936356	A	G	Smp_325680	NA	NA	0	0.07	1/1	0/0	1/1	0/0	20	20	NA	transcript:Smp_325680.1	NA	NA	0	0.07	transcript:Smp_325680.1	intron_variant	MODIFIER	protein_coding	c.274+1048T>C	NA	NA	NA	NA	NA	NA	NA	NA	NA	NA	NA	NA	NA	NA	NA	NA	NA	NA	NA	NA	NA	NA	NA	NA	NA	NA	NA	NA	NA	NA	NA	NA	NA	NA	NA	NA	NA	NA	NA	NA	NA	NA	NA	NA	NA	NA	NA	NA	NA	NA	NA	NA	NA	NA	NA	NA	NA	NA	NA	NA	NA	NA	NA	NA	NA	NA	NA	NA	NA	NA	NA	NA	NA	NA	NA	NA	NA	NA	NA	NA	NA	NA	NA	NA	NA	NA	NA	NA	NA	NA	NA	NA	NA	NA	NA	NA	NA	NA	NA	NA	NA	NA	NA	NA	NA	NA	NA	NA	NA	NA	NA	NA	NA	NA	NA	NA	NA	NA
SM_V7_3	4936382	T	TTGGCTGAAAG	Smp_325680	NA	NA	0	0.07	1/1	0/0	1/1	0/0	20	20	NA	transcript:Smp_325680.1	NA	NA	0	0.07	transcript:Smp_325680.1	intron_variant	MODIFIER	protein_coding	c.274+1021_274+1022insCTTTCAGCCA	NA	NA	NA	NA	NA	NA	NA	NA	NA	NA	NA	NA	NA	NA	NA	NA	NA	NA	NA	NA	NA	NA	NA	NA	NA	NA	NA	NA	NA	NA	NA	NA	NA	NA	NA	NA	NA	NA	NA	NA	NA	NA	NA	NA	NA	NA	NA	NA	NA	NA	NA	NA	NA	NA	NA	NA	NA	NA	NA	NA	NA	NA	NA	NA	NA	NA	NA	NA	NA	NA	NA	NA	NA	NA	NA	NA	NA	NA	NA	NA	NA	NA	NA	NA	NA	NA	NA	NA	NA	NA	NA	NA	NA	NA	NA	NA	NA	NA	NA	NA	NA	NA	NA	NA	NA	NA	NA	NA	NA	NA	NA	NA	NA	NA	NA	NA	NA	NA
SM_V7_3	4936420	T	C	Smp_325680	NA	NA	0	0.07	1|1	0/0	1|1	0/0	20	20	NA	transcript:Smp_325680.1	NA	NA	0	0.07	transcript:Smp_325680.1	intron_variant	MODIFIER	protein_coding	c.274+984A>G	NA	NA	NA	NA	NA	NA	NA	NA	NA	NA	NA	NA	NA	NA	NA	NA	NA	NA	NA	NA	NA	NA	NA	NA	NA	NA	NA	NA	NA	NA	NA	NA	NA	NA	NA	NA	NA	NA	NA	NA	NA	NA	NA	NA	NA	NA	NA	NA	NA	NA	NA	NA	NA	NA	NA	NA	NA	NA	NA	NA	NA	NA	NA	NA	NA	NA	NA	NA	NA	NA	NA	NA	NA	NA	NA	NA	NA	NA	NA	NA	NA	NA	NA	NA	NA	NA	NA	NA	NA	NA	NA	NA	NA	NA	NA	NA	NA	NA	NA	NA	NA	NA	NA	NA	NA	NA	NA	NA	NA	NA	NA	NA	NA	NA	NA	NA	NA	NA
SM_V7_3	4936428	A	G	Smp_325680	NA	NA	0	0.07	1|1	0/0	1|1	0/0	20	20	NA	transcript:Smp_325680.1	NA	NA	0	0.07	transcript:Smp_325680.1	intron_variant	MODIFIER	protein_coding	c.274+976T>C	NA	NA	NA	NA	NA	NA	NA	NA	NA	NA	NA	NA	NA	NA	NA	NA	NA	NA	NA	NA	NA	NA	NA	NA	NA	NA	NA	NA	NA	NA	NA	NA	NA	NA	NA	NA	NA	NA	NA	NA	NA	NA	NA	NA	NA	NA	NA	NA	NA	NA	NA	NA	NA	NA	NA	NA	NA	NA	NA	NA	NA	NA	NA	NA	NA	NA	NA	NA	NA	NA	NA	NA	NA	NA	NA	NA	NA	NA	NA	NA	NA	NA	NA	NA	NA	NA	NA	NA	NA	NA	NA	NA	NA	NA	NA	NA	NA	NA	NA	NA	NA	NA	NA	NA	NA	NA	NA	NA	NA	NA	NA	NA	NA	NA	NA	NA	NA	NA
SM_V7_3	4936465	CT	C	Smp_325680	NA	NA	0	0.07	1/1	0/0	1/1	0/0	20	20	NA	transcript:Smp_325680.1	NA	NA	0	0.07	transcript:Smp_325680.1	intron_variant	MODIFIER	protein_coding	c.274+938delA	NA	NA	NA	NA	NA	NA	NA	NA	NA	NA	NA	NA	NA	NA	NA	NA	NA	NA	NA	NA	NA	NA	NA	NA	NA	NA	NA	NA	NA	NA	NA	NA	NA	NA	NA	NA	NA	NA	NA	NA	NA	NA	NA	NA	NA	NA	NA	NA	NA	NA	NA	NA	NA	NA	NA	NA	NA	NA	NA	NA	NA	NA	NA	NA	NA	NA	NA	NA	NA	NA	NA	NA	NA	NA	NA	NA	NA	NA	NA	NA	NA	NA	NA	NA	NA	NA	NA	NA	NA	NA	NA	NA	NA	NA	NA	NA	NA	NA	NA	NA	NA	NA	NA	NA	NA	NA	NA	NA	NA	NA	NA	NA	NA	NA	NA	NA	NA	NA
SM_V7_3	4936515	G	A	Smp_325680	NA	NA	0	0.07	1/1	0/0	1/1	0/0	20	20	NA	transcript:Smp_325680.1	NA	NA	0	0.07	transcript:Smp_325680.1	intron_variant	MODIFIER	protein_coding	c.274+889C>T	NA	NA	NA	NA	NA	NA	NA	NA	NA	NA	NA	NA	NA	NA	NA	NA	NA	NA	NA	NA	NA	NA	NA	NA	NA	NA	NA	NA	NA	NA	NA	NA	NA	NA	NA	NA	NA	NA	NA	NA	NA	NA	NA	NA	NA	NA	NA	NA	NA	NA	NA	NA	NA	NA	NA	NA	NA	NA	NA	NA	NA	NA	NA	NA	NA	NA	NA	NA	NA	NA	NA	NA	NA	NA	NA	NA	NA	NA	NA	NA	NA	NA	NA	NA	NA	NA	NA	NA	NA	NA	NA	NA	NA	NA	NA	NA	NA	NA	NA	NA	NA	NA	NA	NA	NA	NA	NA	NA	NA	NA	NA	NA	NA	NA	NA	NA	NA	NA
SM_V7_3	4936603	C	T	Smp_325680	NA	NA	0	0.07	1/1	0/0	1/1	0/0	20	20	NA	transcript:Smp_325680.1	NA	NA	0	0.07	transcript:Smp_325680.1	intron_variant	MODIFIER	protein_coding	c.274+801G>A	NA	NA	NA	NA	NA	NA	NA	NA	NA	NA	NA	NA	NA	NA	NA	NA	NA	NA	NA	NA	NA	NA	NA	NA	NA	NA	NA	NA	NA	NA	NA	NA	NA	NA	NA	NA	NA	NA	NA	NA	NA	NA	NA	NA	NA	NA	NA	NA	NA	NA	NA	NA	NA	NA	NA	NA	NA	NA	NA	NA	NA	NA	NA	NA	NA	NA	NA	NA	NA	NA	NA	NA	NA	NA	NA	NA	NA	NA	NA	NA	NA	NA	NA	NA	NA	NA	NA	NA	NA	NA	NA	NA	NA	NA	NA	NA	NA	NA	NA	NA	NA	NA	NA	NA	NA	NA	NA	NA	NA	NA	NA	NA	NA	NA	NA	NA	NA	NA
SM_V7_3	4936700	A	G	Smp_325680	NA	NA	0	0.07	1/1	0/0	1/1	0/0	20	20	NA	transcript:Smp_325680.1	NA	NA	0	0.07	transcript:Smp_325680.1	intron_variant	MODIFIER	protein_coding	c.274+704T>C	NA	NA	NA	NA	NA	NA	NA	NA	NA	NA	NA	NA	NA	NA	NA	NA	NA	NA	NA	NA	NA	NA	NA	NA	NA	NA	NA	NA	NA	NA	NA	NA	NA	NA	NA	NA	NA	NA	NA	NA	NA	NA	NA	NA	NA	NA	NA	NA	NA	NA	NA	NA	NA	NA	NA	NA	NA	NA	NA	NA	NA	NA	NA	NA	NA	NA	NA	NA	NA	NA	NA	NA	NA	NA	NA	NA	NA	NA	NA	NA	NA	NA	NA	NA	NA	NA	NA	NA	NA	NA	NA	NA	NA	NA	NA	NA	NA	NA	NA	NA	NA	NA	NA	NA	NA	NA	NA	NA	NA	NA	NA	NA	NA	NA	NA	NA	NA	NA
SM_V7_3	4936726	C	T	Smp_325680	NA	NA	0	0.07	1/1	0/0	1/1	0/0	20	20	NA	transcript:Smp_325680.1	NA	NA	0	0.07	transcript:Smp_325680.1	intron_variant	MODIFIER	protein_coding	c.274+678G>A	NA	NA	NA	NA	NA	NA	NA	NA	NA	NA	NA	NA	NA	NA	NA	NA	NA	NA	NA	NA	NA	NA	NA	NA	NA	NA	NA	NA	NA	NA	NA	NA	NA	NA	NA	NA	NA	NA	NA	NA	NA	NA	NA	NA	NA	NA	NA	NA	NA	NA	NA	NA	NA	NA	NA	NA	NA	NA	NA	NA	NA	NA	NA	NA	NA	NA	NA	NA	NA	NA	NA	NA	NA	NA	NA	NA	NA	NA	NA	NA	NA	NA	NA	NA	NA	NA	NA	NA	NA	NA	NA	NA	NA	NA	NA	NA	NA	NA	NA	NA	NA	NA	NA	NA	NA	NA	NA	NA	NA	NA	NA	NA	NA	NA	NA	NA	NA	NA
SM_V7_3	4936746	G	A	Smp_325680	NA	NA	0	0.07	1/1	0/0	1/1	0/0	20	20	NA	transcript:Smp_325680.1	NA	NA	0	0.07	transcript:Smp_325680.1	intron_variant	MODIFIER	protein_coding	c.274+658C>T	NA	NA	NA	NA	NA	NA	NA	NA	NA	NA	NA	NA	NA	NA	NA	NA	NA	NA	NA	NA	NA	NA	NA	NA	NA	NA	NA	NA	NA	NA	NA	NA	NA	NA	NA	NA	NA	NA	NA	NA	NA	NA	NA	NA	NA	NA	NA	NA	NA	NA	NA	NA	NA	NA	NA	NA	NA	NA	NA	NA	NA	NA	NA	NA	NA	NA	NA	NA	NA	NA	NA	NA	NA	NA	NA	NA	NA	NA	NA	NA	NA	NA	NA	NA	NA	NA	NA	NA	NA	NA	NA	NA	NA	NA	NA	NA	NA	NA	NA	NA	NA	NA	NA	NA	NA	NA	NA	NA	NA	NA	NA	NA	NA	NA	NA	NA	NA	NA
SM_V7_3	4936766	G	A	Smp_325680	NA	NA	0	0.07	1/1	0/0	1/1	0/0	20	20	NA	transcript:Smp_325680.1	NA	NA	0	0.07	transcript:Smp_325680.1	intron_variant	MODIFIER	protein_coding	c.274+638C>T	NA	NA	NA	NA	NA	NA	NA	NA	NA	NA	NA	NA	NA	NA	NA	NA	NA	NA	NA	NA	NA	NA	NA	NA	NA	NA	NA	NA	NA	NA	NA	NA	NA	NA	NA	NA	NA	NA	NA	NA	NA	NA	NA	NA	NA	NA	NA	NA	NA	NA	NA	NA	NA	NA	NA	NA	NA	NA	NA	NA	NA	NA	NA	NA	NA	NA	NA	NA	NA	NA	NA	NA	NA	NA	NA	NA	NA	NA	NA	NA	NA	NA	NA	NA	NA	NA	NA	NA	NA	NA	NA	NA	NA	NA	NA	NA	NA	NA	NA	NA	NA	NA	NA	NA	NA	NA	NA	NA	NA	NA	NA	NA	NA	NA	NA	NA	NA	NA
SM_V7_3	4936812	G	C	Smp_325680	NA	NA	0	0.07	1/1	0/0	1/1	0/0	20	20	NA	transcript:Smp_325680.1	NA	NA	0	0.07	transcript:Smp_325680.1	intron_variant	MODIFIER	protein_coding	c.274+592C>G	NA	NA	NA	NA	NA	NA	NA	NA	NA	NA	NA	NA	NA	NA	NA	NA	NA	NA	NA	NA	NA	NA	NA	NA	NA	NA	NA	NA	NA	NA	NA	NA	NA	NA	NA	NA	NA	NA	NA	NA	NA	NA	NA	NA	NA	NA	NA	NA	NA	NA	NA	NA	NA	NA	NA	NA	NA	NA	NA	NA	NA	NA	NA	NA	NA	NA	NA	NA	NA	NA	NA	NA	NA	NA	NA	NA	NA	NA	NA	NA	NA	NA	NA	NA	NA	NA	NA	NA	NA	NA	NA	NA	NA	NA	NA	NA	NA	NA	NA	NA	NA	NA	NA	NA	NA	NA	NA	NA	NA	NA	NA	NA	NA	NA	NA	NA	NA	NA
SM_V7_3	4936862	ATGTTT	A	Smp_325680	NA	NA	0	0.07	1|1	0/0	1|1	0/0	20	20	NA	transcript:Smp_325680.1	NA	NA	0	0.07	transcript:Smp_325680.1	intron_variant	MODIFIER	protein_coding	c.274+537_274+541delAAACA	NA	NA	NA	NA	NA	NA	NA	NA	NA	NA	NA	NA	NA	NA	NA	NA	NA	NA	NA	NA	NA	NA	NA	NA	NA	NA	NA	NA	NA	NA	NA	NA	NA	NA	NA	NA	NA	NA	NA	NA	NA	NA	NA	NA	NA	NA	NA	NA	NA	NA	NA	NA	NA	NA	NA	NA	NA	NA	NA	NA	NA	NA	NA	NA	NA	NA	NA	NA	NA	NA	NA	NA	NA	NA	NA	NA	NA	NA	NA	NA	NA	NA	NA	NA	NA	NA	NA	NA	NA	NA	NA	NA	NA	NA	NA	NA	NA	NA	NA	NA	NA	NA	NA	NA	NA	NA	NA	NA	NA	NA	NA	NA	NA	NA	NA	NA	NA	NA
SM_V7_3	4936869	CG	C	Smp_325680	NA	NA	0	0.07	1|1	0/0	1|1	0/0	20	20	NA	transcript:Smp_325680.1	NA	NA	0	0.07	transcript:Smp_325680.1	intron_variant	MODIFIER	protein_coding	c.274+534delC	NA	NA	NA	NA	NA	NA	NA	NA	NA	NA	NA	NA	NA	NA	NA	NA	NA	NA	NA	NA	NA	NA	NA	NA	NA	NA	NA	NA	NA	NA	NA	NA	NA	NA	NA	NA	NA	NA	NA	NA	NA	NA	NA	NA	NA	NA	NA	NA	NA	NA	NA	NA	NA	NA	NA	NA	NA	NA	NA	NA	NA	NA	NA	NA	NA	NA	NA	NA	NA	NA	NA	NA	NA	NA	NA	NA	NA	NA	NA	NA	NA	NA	NA	NA	NA	NA	NA	NA	NA	NA	NA	NA	NA	NA	NA	NA	NA	NA	NA	NA	NA	NA	NA	NA	NA	NA	NA	NA	NA	NA	NA	NA	NA	NA	NA	NA	NA	NA
SM_V7_3	4936933	G	A	Smp_325680	NA	NA	0	0.07	1/1	0/0	1/1	0/0	20	20	NA	transcript:Smp_325680.1	NA	NA	0	0.07	transcript:Smp_325680.1	intron_variant	MODIFIER	protein_coding	c.274+471C>T	NA	NA	NA	NA	NA	NA	NA	NA	NA	NA	NA	NA	NA	NA	NA	NA	NA	NA	NA	NA	NA	NA	NA	NA	NA	NA	NA	NA	NA	NA	NA	NA	NA	NA	NA	NA	NA	NA	NA	NA	NA	NA	NA	NA	NA	NA	NA	NA	NA	NA	NA	NA	NA	NA	NA	NA	NA	NA	NA	NA	NA	NA	NA	NA	NA	NA	NA	NA	NA	NA	NA	NA	NA	NA	NA	NA	NA	NA	NA	NA	NA	NA	NA	NA	NA	NA	NA	NA	NA	NA	NA	NA	NA	NA	NA	NA	NA	NA	NA	NA	NA	NA	NA	NA	NA	NA	NA	NA	NA	NA	NA	NA	NA	NA	NA	NA	NA	NA
SM_V7_3	4937008	T	C	Smp_325680	NA	NA	0	0.07	1/1	0/0	1/1	0/0	20	20	NA	transcript:Smp_325680.1	NA	NA	0	0.07	transcript:Smp_325680.1	intron_variant	MODIFIER	protein_coding	c.274+396A>G	NA	NA	NA	NA	NA	NA	NA	NA	NA	NA	NA	NA	NA	NA	NA	NA	NA	NA	NA	NA	NA	NA	NA	NA	NA	NA	NA	NA	NA	NA	NA	NA	NA	NA	NA	NA	NA	NA	NA	NA	NA	NA	NA	NA	NA	NA	NA	NA	NA	NA	NA	NA	NA	NA	NA	NA	NA	NA	NA	NA	NA	NA	NA	NA	NA	NA	NA	NA	NA	NA	NA	NA	NA	NA	NA	NA	NA	NA	NA	NA	NA	NA	NA	NA	NA	NA	NA	NA	NA	NA	NA	NA	NA	NA	NA	NA	NA	NA	NA	NA	NA	NA	NA	NA	NA	NA	NA	NA	NA	NA	NA	NA	NA	NA	NA	NA	NA	NA
SM_V7_3	4937072	C	T	Smp_325680	NA	NA	0	0.07	1|1	0/0	1/1	0/0	20	20	NA	transcript:Smp_325680.1	NA	NA	0	0.07	transcript:Smp_325680.1	intron_variant	MODIFIER	protein_coding	c.274+332G>A	NA	NA	NA	NA	NA	NA	NA	NA	NA	NA	NA	NA	NA	NA	NA	NA	NA	NA	NA	NA	NA	NA	NA	NA	NA	NA	NA	NA	NA	NA	NA	NA	NA	NA	NA	NA	NA	NA	NA	NA	NA	NA	NA	NA	NA	NA	NA	NA	NA	NA	NA	NA	NA	NA	NA	NA	NA	NA	NA	NA	NA	NA	NA	NA	NA	NA	NA	NA	NA	NA	NA	NA	NA	NA	NA	NA	NA	NA	NA	NA	NA	NA	NA	NA	NA	NA	NA	NA	NA	NA	NA	NA	NA	NA	NA	NA	NA	NA	NA	NA	NA	NA	NA	NA	NA	NA	NA	NA	NA	NA	NA	NA	NA	NA	NA	NA	NA	NA
SM_V7_3	4937082	C	G	Smp_325680	NA	NA	0	0.07	1|1	0/0	1/1	0/0	20	20	NA	transcript:Smp_325680.1	NA	NA	0	0.07	transcript:Smp_325680.1	intron_variant	MODIFIER	protein_coding	c.274+322G>C	NA	NA	NA	NA	NA	NA	NA	NA	NA	NA	NA	NA	NA	NA	NA	NA	NA	NA	NA	NA	NA	NA	NA	NA	NA	NA	NA	NA	NA	NA	NA	NA	NA	NA	NA	NA	NA	NA	NA	NA	NA	NA	NA	NA	NA	NA	NA	NA	NA	NA	NA	NA	NA	NA	NA	NA	NA	NA	NA	NA	NA	NA	NA	NA	NA	NA	NA	NA	NA	NA	NA	NA	NA	NA	NA	NA	NA	NA	NA	NA	NA	NA	NA	NA	NA	NA	NA	NA	NA	NA	NA	NA	NA	NA	NA	NA	NA	NA	NA	NA	NA	NA	NA	NA	NA	NA	NA	NA	NA	NA	NA	NA	NA	NA	NA	NA	NA	NA
SM_V7_3	4937170	G	A	Smp_325680	NA	NA	0	0.07	1/1	0/0	1/1	0/0	20	20	NA	transcript:Smp_325680.1	NA	NA	0	0.07	transcript:Smp_325680.1	intron_variant	MODIFIER	protein_coding	c.274+234C>T	NA	NA	NA	NA	NA	NA	NA	NA	NA	NA	NA	NA	NA	NA	NA	NA	NA	NA	NA	NA	NA	NA	NA	NA	NA	NA	NA	NA	NA	NA	NA	NA	NA	NA	NA	NA	NA	NA	NA	NA	NA	NA	NA	NA	NA	NA	NA	NA	NA	NA	NA	NA	NA	NA	NA	NA	NA	NA	NA	NA	NA	NA	NA	NA	NA	NA	NA	NA	NA	NA	NA	NA	NA	NA	NA	NA	NA	NA	NA	NA	NA	NA	NA	NA	NA	NA	NA	NA	NA	NA	NA	NA	NA	NA	NA	NA	NA	NA	NA	NA	NA	NA	NA	NA	NA	NA	NA	NA	NA	NA	NA	NA	NA	NA	NA	NA	NA	NA
SM_V7_3	4937274	T	C	Smp_325680	NA	NA	0	0.07	1|1	0/0	1|1	0/0	20	20	NA	transcript:Smp_325680.1	NA	NA	0	0.07	transcript:Smp_325680.1	intron_variant	MODIFIER	protein_coding	c.274+130A>G	NA	NA	NA	NA	NA	NA	NA	NA	NA	NA	NA	NA	NA	NA	NA	NA	NA	NA	NA	NA	NA	NA	NA	NA	NA	NA	NA	NA	NA	NA	NA	NA	NA	NA	NA	NA	NA	NA	NA	NA	NA	NA	NA	NA	NA	NA	NA	NA	NA	NA	NA	NA	NA	NA	NA	NA	NA	NA	NA	NA	NA	NA	NA	NA	NA	NA	NA	NA	NA	NA	NA	NA	NA	NA	NA	NA	NA	NA	NA	NA	NA	NA	NA	NA	NA	NA	NA	NA	NA	NA	NA	NA	NA	NA	NA	NA	NA	NA	NA	NA	NA	NA	NA	NA	NA	NA	NA	NA	NA	NA	NA	NA	NA	NA	NA	NA	NA	NA
SM_V7_3	4937276	G	A	Smp_325680	NA	NA	0	0.07	1|1	0/0	1|1	0/0	20	20	NA	transcript:Smp_325680.1	NA	NA	0	0.07	transcript:Smp_325680.1	intron_variant	MODIFIER	protein_coding	c.274+128C>T	NA	NA	NA	NA	NA	NA	NA	NA	NA	NA	NA	NA	NA	NA	NA	NA	NA	NA	NA	NA	NA	NA	NA	NA	NA	NA	NA	NA	NA	NA	NA	NA	NA	NA	NA	NA	NA	NA	NA	NA	NA	NA	NA	NA	NA	NA	NA	NA	NA	NA	NA	NA	NA	NA	NA	NA	NA	NA	NA	NA	NA	NA	NA	NA	NA	NA	NA	NA	NA	NA	NA	NA	NA	NA	NA	NA	NA	NA	NA	NA	NA	NA	NA	NA	NA	NA	NA	NA	NA	NA	NA	NA	NA	NA	NA	NA	NA	NA	NA	NA	NA	NA	NA	NA	NA	NA	NA	NA	NA	NA	NA	NA	NA	NA	NA	NA	NA	NA
SM_V7_3	4937288	G	C	Smp_325680	NA	NA	0	0.07	1/1	0/0	1/1	0/0	20	20	NA	transcript:Smp_325680.1	NA	NA	0	0.07	transcript:Smp_325680.1	intron_variant	MODIFIER	protein_coding	c.274+116C>G	NA	NA	NA	NA	NA	NA	NA	NA	NA	NA	NA	NA	NA	NA	NA	NA	NA	NA	NA	NA	NA	NA	NA	NA	NA	NA	NA	NA	NA	NA	NA	NA	NA	NA	NA	NA	NA	NA	NA	NA	NA	NA	NA	NA	NA	NA	NA	NA	NA	NA	NA	NA	NA	NA	NA	NA	NA	NA	NA	NA	NA	NA	NA	NA	NA	NA	NA	NA	NA	NA	NA	NA	NA	NA	NA	NA	NA	NA	NA	NA	NA	NA	NA	NA	NA	NA	NA	NA	NA	NA	NA	NA	NA	NA	NA	NA	NA	NA	NA	NA	NA	NA	NA	NA	NA	NA	NA	NA	NA	NA	NA	NA	NA	NA	NA	NA	NA	NA
SM_V7_3	4937349	T	A	Smp_325680	NA	NA	0	0.07	1/1	0/0	1/1	0/0	20	20	NA	transcript:Smp_325680.1	NA	NA	0	0.07	transcript:Smp_325680.1	intron_variant	MODIFIER	protein_coding	c.274+55A>T	NA	NA	NA	NA	NA	NA	NA	NA	NA	NA	NA	NA	NA	NA	NA	NA	NA	NA	NA	NA	NA	NA	NA	NA	NA	NA	NA	NA	NA	NA	NA	NA	NA	NA	NA	NA	NA	NA	NA	NA	NA	NA	NA	NA	NA	NA	NA	NA	NA	NA	NA	NA	NA	NA	NA	NA	NA	NA	NA	NA	NA	NA	NA	NA	NA	NA	NA	NA	NA	NA	NA	NA	NA	NA	NA	NA	NA	NA	NA	NA	NA	NA	NA	NA	NA	NA	NA	NA	NA	NA	NA	NA	NA	NA	NA	NA	NA	NA	NA	NA	NA	NA	NA	NA	NA	NA	NA	NA	NA	NA	NA	NA	NA	NA	NA	NA	NA	NA
SM_V7_3	4937377	T	C	Smp_325680	NA	NA	0	0.07	1/1	0/0	1/1	0/0	20	20	NA	transcript:Smp_325680.1	NA	NA	0	0.07	transcript:Smp_325680.1	intron_variant	MODIFIER	protein_coding	c.274+27A>G	NA	NA	NA	NA	NA	NA	NA	NA	NA	NA	NA	NA	NA	NA	NA	NA	NA	NA	NA	NA	NA	NA	NA	NA	NA	NA	NA	NA	NA	NA	NA	NA	NA	NA	NA	NA	NA	NA	NA	NA	NA	NA	NA	NA	NA	NA	NA	NA	NA	NA	NA	NA	NA	NA	NA	NA	NA	NA	NA	NA	NA	NA	NA	NA	NA	NA	NA	NA	NA	NA	NA	NA	NA	NA	NA	NA	NA	NA	NA	NA	NA	NA	NA	NA	NA	NA	NA	NA	NA	NA	NA	NA	NA	NA	NA	NA	NA	NA	NA	NA	NA	NA	NA	NA	NA	NA	NA	NA	NA	NA	NA	NA	NA	NA	NA	NA	NA	NA
SM_V7_3	4937383	G	GAAGATA	Smp_325680	NA	NA	0	0.07	1/1	0/0	1/1	0/0	20	20	NA	transcript:Smp_325680.1	NA	NA	0	0.07	transcript:Smp_325680.1	intron_variant	MODIFIER	protein_coding	c.274+20_274+21insTATCTT	NA	NA	NA	NA	NA	NA	NA	NA	NA	NA	NA	NA	NA	NA	NA	NA	NA	NA	NA	NA	NA	NA	NA	NA	NA	NA	NA	NA	NA	NA	NA	NA	NA	NA	NA	NA	NA	NA	NA	NA	NA	NA	NA	NA	NA	NA	NA	NA	NA	NA	NA	NA	NA	NA	NA	NA	NA	NA	NA	NA	NA	NA	NA	NA	NA	NA	NA	NA	NA	NA	NA	NA	NA	NA	NA	NA	NA	NA	NA	NA	NA	NA	NA	NA	NA	NA	NA	NA	NA	NA	NA	NA	NA	NA	NA	NA	NA	NA	NA	NA	NA	NA	NA	NA	NA	NA	NA	NA	NA	NA	NA	NA	NA	NA	NA	NA	NA	NA
SM_V7_3	4937408	T	C	Smp_325680	NA	NA	0	0.07	1/1	0/0	1/1	0/0	20	20	NA	NA	NA	NA	NA	NA	NA	NA	NA	NA	NA	NA	NA	NA	NA	NA	NA	NA	NA	NA	NA	NA	NA	NA	NA	NA	NA	NA	NA	NA	NA	NA	NA	NA	NA	NA	NA	NA	NA	NA	NA	NA	NA	NA	NA	NA	NA	NA	NA	NA	NA	NA	NA	NA	NA	NA	NA	NA	NA	NA	NA	NA	NA	NA	NA	NA	NA	NA	NA	NA	NA	NA	NA	NA	NA	NA	NA	NA	NA	NA	NA	NA	NA	NA	NA	NA	NA	NA	NA	NA	NA	NA	NA	NA	NA	NA	NA	NA	NA	NA	NA	NA	NA	NA	NA	NA	NA	NA	NA	NA	NA	NA	NA	NA	NA	NA	NA	NA	NA	NA	NA	NA	NA	NA	NA	NA	NA	NA	NA
SM_V7_3	4937433	T	C	Smp_325680	NA	NA	0	0.07	1/1	0/0	1/1	0/0	20	20	NA	transcript:Smp_325680.1	NA	NA	0	0.07	transcript:Smp_325680.1	intron_variant	MODIFIER	protein_coding	c.257-12A>G	NA	NA	NA	NA	NA	NA	NA	NA	NA	NA	NA	NA	NA	NA	NA	NA	NA	NA	NA	NA	NA	NA	NA	NA	NA	NA	NA	NA	NA	NA	NA	NA	NA	NA	NA	NA	NA	NA	NA	NA	NA	NA	NA	NA	NA	NA	NA	NA	NA	NA	NA	NA	NA	NA	NA	NA	NA	NA	NA	NA	NA	NA	NA	NA	NA	NA	NA	NA	NA	NA	NA	NA	NA	NA	NA	NA	NA	NA	NA	NA	NA	NA	NA	NA	NA	NA	NA	NA	NA	NA	NA	NA	NA	NA	NA	NA	NA	NA	NA	NA	NA	NA	NA	NA	NA	NA	NA	NA	NA	NA	NA	NA	NA	NA	NA	NA	NA	NA
SM_V7_3	4939353	C	CA	Smp_325680	NA	NA	0	0.07	1/1	0/0	1/1	0/0	20	20	NA	transcript:Smp_325680.1	NA	NA	0	0.07	transcript:Smp_325680.1	intron_variant	MODIFIER	protein_coding	c.233-64_233-63insT	NA	NA	NA	NA	NA	NA	NA	NA	NA	NA	NA	NA	NA	NA	NA	NA	NA	NA	NA	NA	NA	NA	NA	NA	NA	NA	NA	NA	NA	NA	NA	NA	NA	NA	NA	NA	NA	NA	NA	NA	NA	NA	NA	NA	NA	NA	NA	NA	NA	NA	NA	NA	NA	NA	NA	NA	NA	NA	NA	NA	NA	NA	NA	NA	NA	NA	NA	NA	NA	NA	NA	NA	NA	NA	NA	NA	NA	NA	NA	NA	NA	NA	NA	NA	NA	NA	NA	NA	NA	NA	NA	NA	NA	NA	NA	NA	NA	NA	NA	NA	NA	NA	NA	NA	NA	NA	NA	NA	NA	NA	NA	NA	NA	NA	NA	NA	NA	NA
SM_V7_3	4939890	A	C	Smp_325680	NA	NA	0	0.07	1/1	0/0	1/1	0/0	20	20	NA	transcript:Smp_325680.1	NA	NA	0	0.07	transcript:Smp_325680.1	intron_variant	MODIFIER	protein_coding	c.233-600T>G	NA	NA	NA	NA	NA	NA	NA	NA	NA	NA	NA	NA	NA	NA	NA	NA	NA	NA	NA	NA	NA	NA	NA	NA	NA	NA	NA	NA	NA	NA	NA	NA	NA	NA	NA	NA	NA	NA	NA	NA	NA	NA	NA	NA	NA	NA	NA	NA	NA	NA	NA	NA	NA	NA	NA	NA	NA	NA	NA	NA	NA	NA	NA	NA	NA	NA	NA	NA	NA	NA	NA	NA	NA	NA	NA	NA	NA	NA	NA	NA	NA	NA	NA	NA	NA	NA	NA	NA	NA	NA	NA	NA	NA	NA	NA	NA	NA	NA	NA	NA	NA	NA	NA	NA	NA	NA	NA	NA	NA	NA	NA	NA	NA	NA	NA	NA	NA	NA
SM_V7_3	4940676	A	C	Smp_325680	NA	NA	0	0.07	1/1	0/0	1/1	0/0	20	20	NA	transcript:Smp_325680.1	NA	NA	0	0.07	transcript:Smp_325680.1	intron_variant	MODIFIER	protein_coding	c.232+635T>G	NA	NA	NA	NA	NA	NA	NA	NA	NA	NA	NA	NA	NA	NA	NA	NA	NA	NA	NA	NA	NA	NA	NA	NA	NA	NA	NA	NA	NA	NA	NA	NA	NA	NA	NA	NA	NA	NA	NA	NA	NA	NA	NA	NA	NA	NA	NA	NA	NA	NA	NA	NA	NA	NA	NA	NA	NA	NA	NA	NA	NA	NA	NA	NA	NA	NA	NA	NA	NA	NA	NA	NA	NA	NA	NA	NA	NA	NA	NA	NA	NA	NA	NA	NA	NA	NA	NA	NA	NA	NA	NA	NA	NA	NA	NA	NA	NA	NA	NA	NA	NA	NA	NA	NA	NA	NA	NA	NA	NA	NA	NA	NA	NA	NA	NA	NA	NA	NA
SM_V7_3	4940702	C	T	Smp_325680	NA	NA	0	0.07	1/1	0/0	1/1	0/0	20	20	NA	transcript:Smp_325680.1	NA	NA	0	0.07	transcript:Smp_325680.1	intron_variant	MODIFIER	protein_coding	c.232+609G>A	NA	NA	NA	NA	NA	NA	NA	NA	NA	NA	NA	NA	NA	NA	NA	NA	NA	NA	NA	NA	NA	NA	NA	NA	NA	NA	NA	NA	NA	NA	NA	NA	NA	NA	NA	NA	NA	NA	NA	NA	NA	NA	NA	NA	NA	NA	NA	NA	NA	NA	NA	NA	NA	NA	NA	NA	NA	NA	NA	NA	NA	NA	NA	NA	NA	NA	NA	NA	NA	NA	NA	NA	NA	NA	NA	NA	NA	NA	NA	NA	NA	NA	NA	NA	NA	NA	NA	NA	NA	NA	NA	NA	NA	NA	NA	NA	NA	NA	NA	NA	NA	NA	NA	NA	NA	NA	NA	NA	NA	NA	NA	NA	NA	NA	NA	NA	NA	NA
SM_V7_3	4941057	A	G	Smp_325680	NA	NA	0	0.07	1/1	0/0	1/1	0/0	20	20	NA	transcript:Smp_325680.1	NA	NA	0	0.07	transcript:Smp_325680.1	intron_variant	MODIFIER	protein_coding	c.232+254T>C	NA	NA	NA	NA	NA	NA	NA	NA	NA	NA	NA	NA	NA	NA	NA	NA	NA	NA	NA	NA	NA	NA	NA	NA	NA	NA	NA	NA	NA	NA	NA	NA	NA	NA	NA	NA	NA	NA	NA	NA	NA	NA	NA	NA	NA	NA	NA	NA	NA	NA	NA	NA	NA	NA	NA	NA	NA	NA	NA	NA	NA	NA	NA	NA	NA	NA	NA	NA	NA	NA	NA	NA	NA	NA	NA	NA	NA	NA	NA	NA	NA	NA	NA	NA	NA	NA	NA	NA	NA	NA	NA	NA	NA	NA	NA	NA	NA	NA	NA	NA	NA	NA	NA	NA	NA	NA	NA	NA	NA	NA	NA	NA	NA	NA	NA	NA	NA	NA
SM_V7_3	4941091	T	C	Smp_325680	NA	NA	0	0.07	1/1	0/0	1/1	0/0	20	20	NA	transcript:Smp_325680.1	NA	NA	0	0.07	transcript:Smp_325680.1	intron_variant	MODIFIER	protein_coding	c.232+220A>G	NA	NA	NA	NA	NA	NA	NA	NA	NA	NA	NA	NA	NA	NA	NA	NA	NA	NA	NA	NA	NA	NA	NA	NA	NA	NA	NA	NA	NA	NA	NA	NA	NA	NA	NA	NA	NA	NA	NA	NA	NA	NA	NA	NA	NA	NA	NA	NA	NA	NA	NA	NA	NA	NA	NA	NA	NA	NA	NA	NA	NA	NA	NA	NA	NA	NA	NA	NA	NA	NA	NA	NA	NA	NA	NA	NA	NA	NA	NA	NA	NA	NA	NA	NA	NA	NA	NA	NA	NA	NA	NA	NA	NA	NA	NA	NA	NA	NA	NA	NA	NA	NA	NA	NA	NA	NA	NA	NA	NA	NA	NA	NA	NA	NA	NA	NA	NA	NA
SM_V7_3	4941120	T	C	Smp_325680	NA	NA	0	0.07	1/1	0/0	1/1	0/0	20	20	NA	transcript:Smp_325680.1	NA	NA	0	0.07	transcript:Smp_325680.1	intron_variant	MODIFIER	protein_coding	c.232+191A>G	NA	NA	NA	NA	NA	NA	NA	NA	NA	NA	NA	NA	NA	NA	NA	NA	NA	NA	NA	NA	NA	NA	NA	NA	NA	NA	NA	NA	NA	NA	NA	NA	NA	NA	NA	NA	NA	NA	NA	NA	NA	NA	NA	NA	NA	NA	NA	NA	NA	NA	NA	NA	NA	NA	NA	NA	NA	NA	NA	NA	NA	NA	NA	NA	NA	NA	NA	NA	NA	NA	NA	NA	NA	NA	NA	NA	NA	NA	NA	NA	NA	NA	NA	NA	NA	NA	NA	NA	NA	NA	NA	NA	NA	NA	NA	NA	NA	NA	NA	NA	NA	NA	NA	NA	NA	NA	NA	NA	NA	NA	NA	NA	NA	NA	NA	NA	NA	NA
SM_V7_3	4941355	G	A	Smp_325680	NA	NA	0	0.07	1/1	0/0	1/1	0/0	20	20	NA	transcript:Smp_325680.1	NA	NA	0	0.07	transcript:Smp_325680.1	intron_variant	MODIFIER	protein_coding	c.209-21C>T	NA	NA	NA	NA	NA	NA	NA	NA	NA	NA	NA	NA	NA	NA	NA	NA	NA	NA	NA	NA	NA	NA	NA	NA	NA	NA	NA	NA	NA	NA	NA	NA	NA	NA	NA	NA	NA	NA	NA	NA	NA	NA	NA	NA	NA	NA	NA	NA	NA	NA	NA	NA	NA	NA	NA	NA	NA	NA	NA	NA	NA	NA	NA	NA	NA	NA	NA	NA	NA	NA	NA	NA	NA	NA	NA	NA	NA	NA	NA	NA	NA	NA	NA	NA	NA	NA	NA	NA	NA	NA	NA	NA	NA	NA	NA	NA	NA	NA	NA	NA	NA	NA	NA	NA	NA	NA	NA	NA	NA	NA	NA	NA	NA	NA	NA	NA	NA	NA
SM_V7_3	4941371	G	T	Smp_325680	NA	NA	0	0.07	1/1	0/0	1/1	0/0	20	20	NA	transcript:Smp_325680.1	NA	NA	0	0.07	transcript:Smp_325680.1	intron_variant	MODIFIER	protein_coding	c.209-37C>A	NA	NA	NA	NA	NA	NA	NA	NA	NA	NA	NA	NA	NA	NA	NA	NA	NA	NA	NA	NA	NA	NA	NA	NA	NA	NA	NA	NA	NA	NA	NA	NA	NA	NA	NA	NA	NA	NA	NA	NA	NA	NA	NA	NA	NA	NA	NA	NA	NA	NA	NA	NA	NA	NA	NA	NA	NA	NA	NA	NA	NA	NA	NA	NA	NA	NA	NA	NA	NA	NA	NA	NA	NA	NA	NA	NA	NA	NA	NA	NA	NA	NA	NA	NA	NA	NA	NA	NA	NA	NA	NA	NA	NA	NA	NA	NA	NA	NA	NA	NA	NA	NA	NA	NA	NA	NA	NA	NA	NA	NA	NA	NA	NA	NA	NA	NA	NA	NA
SM_V7_3	4941383	T	A	Smp_325680	NA	NA	0	0.07	1|1	0/0	1|1	0/0	20	20	NA	transcript:Smp_325680.1	NA	NA	0	0.07	transcript:Smp_325680.1	intron_variant	MODIFIER	protein_coding	c.209-49A>T	NA	NA	NA	NA	NA	NA	NA	NA	NA	NA	NA	NA	NA	NA	NA	NA	NA	NA	NA	NA	NA	NA	NA	NA	NA	NA	NA	NA	NA	NA	NA	NA	NA	NA	NA	NA	NA	NA	NA	NA	NA	NA	NA	NA	NA	NA	NA	NA	NA	NA	NA	NA	NA	NA	NA	NA	NA	NA	NA	NA	NA	NA	NA	NA	NA	NA	NA	NA	NA	NA	NA	NA	NA	NA	NA	NA	NA	NA	NA	NA	NA	NA	NA	NA	NA	NA	NA	NA	NA	NA	NA	NA	NA	NA	NA	NA	NA	NA	NA	NA	NA	NA	NA	NA	NA	NA	NA	NA	NA	NA	NA	NA	NA	NA	NA	NA	NA	NA
SM_V7_3	4941391	G	C	Smp_325680	NA	NA	0	0.07	1|1	0/0	1|1	0/0	20	20	NA	transcript:Smp_325680.1	NA	NA	0	0.07	transcript:Smp_325680.1	intron_variant	MODIFIER	protein_coding	c.209-57C>G	NA	NA	NA	NA	NA	NA	NA	NA	NA	NA	NA	NA	NA	NA	NA	NA	NA	NA	NA	NA	NA	NA	NA	NA	NA	NA	NA	NA	NA	NA	NA	NA	NA	NA	NA	NA	NA	NA	NA	NA	NA	NA	NA	NA	NA	NA	NA	NA	NA	NA	NA	NA	NA	NA	NA	NA	NA	NA	NA	NA	NA	NA	NA	NA	NA	NA	NA	NA	NA	NA	NA	NA	NA	NA	NA	NA	NA	NA	NA	NA	NA	NA	NA	NA	NA	NA	NA	NA	NA	NA	NA	NA	NA	NA	NA	NA	NA	NA	NA	NA	NA	NA	NA	NA	NA	NA	NA	NA	NA	NA	NA	NA	NA	NA	NA	NA	NA	NA
SM_V7_3	4941392	G	A	Smp_325680	NA	NA	0	0.07	1|1	0/0	1|1	0/0	20	20	NA	transcript:Smp_325680.1	NA	NA	0	0.07	transcript:Smp_325680.1	intron_variant	MODIFIER	protein_coding	c.209-58C>T	NA	NA	NA	NA	NA	NA	NA	NA	NA	NA	NA	NA	NA	NA	NA	NA	NA	NA	NA	NA	NA	NA	NA	NA	NA	NA	NA	NA	NA	NA	NA	NA	NA	NA	NA	NA	NA	NA	NA	NA	NA	NA	NA	NA	NA	NA	NA	NA	NA	NA	NA	NA	NA	NA	NA	NA	NA	NA	NA	NA	NA	NA	NA	NA	NA	NA	NA	NA	NA	NA	NA	NA	NA	NA	NA	NA	NA	NA	NA	NA	NA	NA	NA	NA	NA	NA	NA	NA	NA	NA	NA	NA	NA	NA	NA	NA	NA	NA	NA	NA	NA	NA	NA	NA	NA	NA	NA	NA	NA	NA	NA	NA	NA	NA	NA	NA	NA	NA
SM_V7_3	4941398	A	G	Smp_325680	NA	NA	0	0.07	1|1	0/0	1|1	0/0	20	20	NA	transcript:Smp_325680.1	NA	NA	0	0.07	transcript:Smp_325680.1	intron_variant	MODIFIER	protein_coding	c.209-64T>C	NA	NA	NA	NA	NA	NA	NA	NA	NA	NA	NA	NA	NA	NA	NA	NA	NA	NA	NA	NA	NA	NA	NA	NA	NA	NA	NA	NA	NA	NA	NA	NA	NA	NA	NA	NA	NA	NA	NA	NA	NA	NA	NA	NA	NA	NA	NA	NA	NA	NA	NA	NA	NA	NA	NA	NA	NA	NA	NA	NA	NA	NA	NA	NA	NA	NA	NA	NA	NA	NA	NA	NA	NA	NA	NA	NA	NA	NA	NA	NA	NA	NA	NA	NA	NA	NA	NA	NA	NA	NA	NA	NA	NA	NA	NA	NA	NA	NA	NA	NA	NA	NA	NA	NA	NA	NA	NA	NA	NA	NA	NA	NA	NA	NA	NA	NA	NA	NA
SM_V7_3	4941406	A	T	Smp_325680	NA	NA	0	0.07	1|1	0/0	1|1	0/0	20	20	NA	transcript:Smp_325680.1	NA	NA	0	0.07	transcript:Smp_325680.1	intron_variant	MODIFIER	protein_coding	c.209-72T>A	NA	NA	NA	NA	NA	NA	NA	NA	NA	NA	NA	NA	NA	NA	NA	NA	NA	NA	NA	NA	NA	NA	NA	NA	NA	NA	NA	NA	NA	NA	NA	NA	NA	NA	NA	NA	NA	NA	NA	NA	NA	NA	NA	NA	NA	NA	NA	NA	NA	NA	NA	NA	NA	NA	NA	NA	NA	NA	NA	NA	NA	NA	NA	NA	NA	NA	NA	NA	NA	NA	NA	NA	NA	NA	NA	NA	NA	NA	NA	NA	NA	NA	NA	NA	NA	NA	NA	NA	NA	NA	NA	NA	NA	NA	NA	NA	NA	NA	NA	NA	NA	NA	NA	NA	NA	NA	NA	NA	NA	NA	NA	NA	NA	NA	NA	NA	NA	NA
SM_V7_3	4941408	A	AT	Smp_325680	NA	NA	0	0.07	1|1	0/0	1|1	0/0	20	20	NA	transcript:Smp_325680.1	NA	NA	0	0.07	transcript:Smp_325680.1	intron_variant	MODIFIER	protein_coding	c.209-75_209-74insA	NA	NA	NA	NA	NA	NA	NA	NA	NA	NA	NA	NA	NA	NA	NA	NA	NA	NA	NA	NA	NA	NA	NA	NA	NA	NA	NA	NA	NA	NA	NA	NA	NA	NA	NA	NA	NA	NA	NA	NA	NA	NA	NA	NA	NA	NA	NA	NA	NA	NA	NA	NA	NA	NA	NA	NA	NA	NA	NA	NA	NA	NA	NA	NA	NA	NA	NA	NA	NA	NA	NA	NA	NA	NA	NA	NA	NA	NA	NA	NA	NA	NA	NA	NA	NA	NA	NA	NA	NA	NA	NA	NA	NA	NA	NA	NA	NA	NA	NA	NA	NA	NA	NA	NA	NA	NA	NA	NA	NA	NA	NA	NA	NA	NA	NA	NA	NA	NA
SM_V7_3	4941446	T	G	Smp_325680	NA	NA	0	0.07	1|1	0/0	1|1	0/0	20	20	NA	transcript:Smp_325680.1	NA	NA	0	0.07	transcript:Smp_325680.1	intron_variant	MODIFIER	protein_coding	c.209-112A>C	NA	NA	NA	NA	NA	NA	NA	NA	NA	NA	NA	NA	NA	NA	NA	NA	NA	NA	NA	NA	NA	NA	NA	NA	NA	NA	NA	NA	NA	NA	NA	NA	NA	NA	NA	NA	NA	NA	NA	NA	NA	NA	NA	NA	NA	NA	NA	NA	NA	NA	NA	NA	NA	NA	NA	NA	NA	NA	NA	NA	NA	NA	NA	NA	NA	NA	NA	NA	NA	NA	NA	NA	NA	NA	NA	NA	NA	NA	NA	NA	NA	NA	NA	NA	NA	NA	NA	NA	NA	NA	NA	NA	NA	NA	NA	NA	NA	NA	NA	NA	NA	NA	NA	NA	NA	NA	NA	NA	NA	NA	NA	NA	NA	NA	NA	NA	NA	NA
SM_V7_3	4941464	A	G	Smp_325680	NA	NA	0	0.07	1|1	0/0	1|1	0/0	20	20	NA	transcript:Smp_325680.1	NA	NA	0	0.07	transcript:Smp_325680.1	intron_variant	MODIFIER	protein_coding	c.209-130T>C	NA	NA	NA	NA	NA	NA	NA	NA	NA	NA	NA	NA	NA	NA	NA	NA	NA	NA	NA	NA	NA	NA	NA	NA	NA	NA	NA	NA	NA	NA	NA	NA	NA	NA	NA	NA	NA	NA	NA	NA	NA	NA	NA	NA	NA	NA	NA	NA	NA	NA	NA	NA	NA	NA	NA	NA	NA	NA	NA	NA	NA	NA	NA	NA	NA	NA	NA	NA	NA	NA	NA	NA	NA	NA	NA	NA	NA	NA	NA	NA	NA	NA	NA	NA	NA	NA	NA	NA	NA	NA	NA	NA	NA	NA	NA	NA	NA	NA	NA	NA	NA	NA	NA	NA	NA	NA	NA	NA	NA	NA	NA	NA	NA	NA	NA	NA	NA	NA
SM_V7_3	4941481	A	G	Smp_325680	NA	NA	0	0.07	1|1	0/0	1|1	0/0	20	20	NA	transcript:Smp_325680.1	NA	NA	0	0.07	transcript:Smp_325680.1	intron_variant	MODIFIER	protein_coding	c.209-147T>C	NA	NA	NA	NA	NA	NA	NA	NA	NA	NA	NA	NA	NA	NA	NA	NA	NA	NA	NA	NA	NA	NA	NA	NA	NA	NA	NA	NA	NA	NA	NA	NA	NA	NA	NA	NA	NA	NA	NA	NA	NA	NA	NA	NA	NA	NA	NA	NA	NA	NA	NA	NA	NA	NA	NA	NA	NA	NA	NA	NA	NA	NA	NA	NA	NA	NA	NA	NA	NA	NA	NA	NA	NA	NA	NA	NA	NA	NA	NA	NA	NA	NA	NA	NA	NA	NA	NA	NA	NA	NA	NA	NA	NA	NA	NA	NA	NA	NA	NA	NA	NA	NA	NA	NA	NA	NA	NA	NA	NA	NA	NA	NA	NA	NA	NA	NA	NA	NA
SM_V7_3	4941492	GCGCGA	G	Smp_325680	NA	NA	0	0.07	1|1	0/0	1|1	0/0	20	20	NA	transcript:Smp_325680.1	NA	NA	0	0.07	transcript:Smp_325680.1	intron_variant	MODIFIER	protein_coding	c.209-163_209-159delTCGCG	NA	NA	NA	NA	NA	NA	NA	NA	NA	NA	NA	NA	NA	NA	NA	NA	NA	NA	NA	NA	NA	NA	NA	NA	NA	NA	NA	NA	NA	NA	NA	NA	NA	NA	NA	NA	NA	NA	NA	NA	NA	NA	NA	NA	NA	NA	NA	NA	NA	NA	NA	NA	NA	NA	NA	NA	NA	NA	NA	NA	NA	NA	NA	NA	NA	NA	NA	NA	NA	NA	NA	NA	NA	NA	NA	NA	NA	NA	NA	NA	NA	NA	NA	NA	NA	NA	NA	NA	NA	NA	NA	NA	NA	NA	NA	NA	NA	NA	NA	NA	NA	NA	NA	NA	NA	NA	NA	NA	NA	NA	NA	NA	NA	NA	NA	NA	NA	NA
SM_V7_3	4941500	C	CGT	Smp_325680	NA	NA	0	0.07	1|1	0/0	1|1	0/0	20	20	NA	transcript:Smp_325680.1	NA	NA	0	0.07	transcript:Smp_325680.1	intron_variant	MODIFIER	protein_coding	c.209-167_209-166insAC	NA	NA	NA	NA	NA	NA	NA	NA	NA	NA	NA	NA	NA	NA	NA	NA	NA	NA	NA	NA	NA	NA	NA	NA	NA	NA	NA	NA	NA	NA	NA	NA	NA	NA	NA	NA	NA	NA	NA	NA	NA	NA	NA	NA	NA	NA	NA	NA	NA	NA	NA	NA	NA	NA	NA	NA	NA	NA	NA	NA	NA	NA	NA	NA	NA	NA	NA	NA	NA	NA	NA	NA	NA	NA	NA	NA	NA	NA	NA	NA	NA	NA	NA	NA	NA	NA	NA	NA	NA	NA	NA	NA	NA	NA	NA	NA	NA	NA	NA	NA	NA	NA	NA	NA	NA	NA	NA	NA	NA	NA	NA	NA	NA	NA	NA	NA	NA	NA
SM_V7_3	4941535	G	T	Smp_325680	NA	NA	0	0.07	1/1	0/0	1/1	0/0	20	20	NA	transcript:Smp_325680.1	NA	NA	0	0.07	transcript:Smp_325680.1	intron_variant	MODIFIER	protein_coding	c.208+144C>A	NA	NA	NA	NA	NA	NA	NA	NA	NA	NA	NA	NA	NA	NA	NA	NA	NA	NA	NA	NA	NA	NA	NA	NA	NA	NA	NA	NA	NA	NA	NA	NA	NA	NA	NA	NA	NA	NA	NA	NA	NA	NA	NA	NA	NA	NA	NA	NA	NA	NA	NA	NA	NA	NA	NA	NA	NA	NA	NA	NA	NA	NA	NA	NA	NA	NA	NA	NA	NA	NA	NA	NA	NA	NA	NA	NA	NA	NA	NA	NA	NA	NA	NA	NA	NA	NA	NA	NA	NA	NA	NA	NA	NA	NA	NA	NA	NA	NA	NA	NA	NA	NA	NA	NA	NA	NA	NA	NA	NA	NA	NA	NA	NA	NA	NA	NA	NA	NA
SM_V7_3	4941563	G	T	Smp_325680	NA	NA	0	0.07	1|1	0/0	1|1	0/0	20	20	NA	transcript:Smp_325680.1	NA	NA	0	0.07	transcript:Smp_325680.1	intron_variant	MODIFIER	protein_coding	c.208+116C>A	NA	NA	NA	NA	NA	NA	NA	NA	NA	NA	NA	NA	NA	NA	NA	NA	NA	NA	NA	NA	NA	NA	NA	NA	NA	NA	NA	NA	NA	NA	NA	NA	NA	NA	NA	NA	NA	NA	NA	NA	NA	NA	NA	NA	NA	NA	NA	NA	NA	NA	NA	NA	NA	NA	NA	NA	NA	NA	NA	NA	NA	NA	NA	NA	NA	NA	NA	NA	NA	NA	NA	NA	NA	NA	NA	NA	NA	NA	NA	NA	NA	NA	NA	NA	NA	NA	NA	NA	NA	NA	NA	NA	NA	NA	NA	NA	NA	NA	NA	NA	NA	NA	NA	NA	NA	NA	NA	NA	NA	NA	NA	NA	NA	NA	NA	NA	NA	NA
SM_V7_3	4941564	C	G	Smp_325680	NA	NA	0	0.07	1|1	0/0	1|1	0/0	20	20	NA	transcript:Smp_325680.1	NA	NA	0	0.07	transcript:Smp_325680.1	intron_variant	MODIFIER	protein_coding	c.208+115G>C	NA	NA	NA	NA	NA	NA	NA	NA	NA	NA	NA	NA	NA	NA	NA	NA	NA	NA	NA	NA	NA	NA	NA	NA	NA	NA	NA	NA	NA	NA	NA	NA	NA	NA	NA	NA	NA	NA	NA	NA	NA	NA	NA	NA	NA	NA	NA	NA	NA	NA	NA	NA	NA	NA	NA	NA	NA	NA	NA	NA	NA	NA	NA	NA	NA	NA	NA	NA	NA	NA	NA	NA	NA	NA	NA	NA	NA	NA	NA	NA	NA	NA	NA	NA	NA	NA	NA	NA	NA	NA	NA	NA	NA	NA	NA	NA	NA	NA	NA	NA	NA	NA	NA	NA	NA	NA	NA	NA	NA	NA	NA	NA	NA	NA	NA	NA	NA	NA
SM_V7_3	4941572	T	C	Smp_325680	NA	NA	0	0.07	1|1	0/0	1|1	0/0	20	20	NA	transcript:Smp_325680.1	NA	NA	0	0.07	transcript:Smp_325680.1	intron_variant	MODIFIER	protein_coding	c.208+107A>G	NA	NA	NA	NA	NA	NA	NA	NA	NA	NA	NA	NA	NA	NA	NA	NA	NA	NA	NA	NA	NA	NA	NA	NA	NA	NA	NA	NA	NA	NA	NA	NA	NA	NA	NA	NA	NA	NA	NA	NA	NA	NA	NA	NA	NA	NA	NA	NA	NA	NA	NA	NA	NA	NA	NA	NA	NA	NA	NA	NA	NA	NA	NA	NA	NA	NA	NA	NA	NA	NA	NA	NA	NA	NA	NA	NA	NA	NA	NA	NA	NA	NA	NA	NA	NA	NA	NA	NA	NA	NA	NA	NA	NA	NA	NA	NA	NA	NA	NA	NA	NA	NA	NA	NA	NA	NA	NA	NA	NA	NA	NA	NA	NA	NA	NA	NA	NA	NA
SM_V7_3	4941579	A	T	Smp_325680	NA	NA	0	0.07	1|1	0/0	1|1	0/0	20	20	NA	transcript:Smp_325680.1	NA	NA	0	0.07	transcript:Smp_325680.1	intron_variant	MODIFIER	protein_coding	c.208+100T>A	NA	NA	NA	NA	NA	NA	NA	NA	NA	NA	NA	NA	NA	NA	NA	NA	NA	NA	NA	NA	NA	NA	NA	NA	NA	NA	NA	NA	NA	NA	NA	NA	NA	NA	NA	NA	NA	NA	NA	NA	NA	NA	NA	NA	NA	NA	NA	NA	NA	NA	NA	NA	NA	NA	NA	NA	NA	NA	NA	NA	NA	NA	NA	NA	NA	NA	NA	NA	NA	NA	NA	NA	NA	NA	NA	NA	NA	NA	NA	NA	NA	NA	NA	NA	NA	NA	NA	NA	NA	NA	NA	NA	NA	NA	NA	NA	NA	NA	NA	NA	NA	NA	NA	NA	NA	NA	NA	NA	NA	NA	NA	NA	NA	NA	NA	NA	NA	NA
SM_V7_3	4941581	C	T	Smp_325680	NA	NA	0	0.07	1|1	0/0	1|1	0/0	20	20	NA	transcript:Smp_325680.1	NA	NA	0	0.07	transcript:Smp_325680.1	intron_variant	MODIFIER	protein_coding	c.208+98G>A	NA	NA	NA	NA	NA	NA	NA	NA	NA	NA	NA	NA	NA	NA	NA	NA	NA	NA	NA	NA	NA	NA	NA	NA	NA	NA	NA	NA	NA	NA	NA	NA	NA	NA	NA	NA	NA	NA	NA	NA	NA	NA	NA	NA	NA	NA	NA	NA	NA	NA	NA	NA	NA	NA	NA	NA	NA	NA	NA	NA	NA	NA	NA	NA	NA	NA	NA	NA	NA	NA	NA	NA	NA	NA	NA	NA	NA	NA	NA	NA	NA	NA	NA	NA	NA	NA	NA	NA	NA	NA	NA	NA	NA	NA	NA	NA	NA	NA	NA	NA	NA	NA	NA	NA	NA	NA	NA	NA	NA	NA	NA	NA	NA	NA	NA	NA	NA	NA
SM_V7_3	4941585	A	G	Smp_325680	NA	NA	0	0.07	1|1	0/0	1|1	0/0	20	20	NA	transcript:Smp_325680.1	NA	NA	0	0.07	transcript:Smp_325680.1	intron_variant	MODIFIER	protein_coding	c.208+94T>C	NA	NA	NA	NA	NA	NA	NA	NA	NA	NA	NA	NA	NA	NA	NA	NA	NA	NA	NA	NA	NA	NA	NA	NA	NA	NA	NA	NA	NA	NA	NA	NA	NA	NA	NA	NA	NA	NA	NA	NA	NA	NA	NA	NA	NA	NA	NA	NA	NA	NA	NA	NA	NA	NA	NA	NA	NA	NA	NA	NA	NA	NA	NA	NA	NA	NA	NA	NA	NA	NA	NA	NA	NA	NA	NA	NA	NA	NA	NA	NA	NA	NA	NA	NA	NA	NA	NA	NA	NA	NA	NA	NA	NA	NA	NA	NA	NA	NA	NA	NA	NA	NA	NA	NA	NA	NA	NA	NA	NA	NA	NA	NA	NA	NA	NA	NA	NA	NA
SM_V7_3	4941600	A	G	Smp_325680	NA	NA	0	0.07	1|1	0/0	1|1	0/0	20	20	NA	transcript:Smp_325680.1	NA	NA	0	0.07	transcript:Smp_325680.1	intron_variant	MODIFIER	protein_coding	c.208+79T>C	NA	NA	NA	NA	NA	NA	NA	NA	NA	NA	NA	NA	NA	NA	NA	NA	NA	NA	NA	NA	NA	NA	NA	NA	NA	NA	NA	NA	NA	NA	NA	NA	NA	NA	NA	NA	NA	NA	NA	NA	NA	NA	NA	NA	NA	NA	NA	NA	NA	NA	NA	NA	NA	NA	NA	NA	NA	NA	NA	NA	NA	NA	NA	NA	NA	NA	NA	NA	NA	NA	NA	NA	NA	NA	NA	NA	NA	NA	NA	NA	NA	NA	NA	NA	NA	NA	NA	NA	NA	NA	NA	NA	NA	NA	NA	NA	NA	NA	NA	NA	NA	NA	NA	NA	NA	NA	NA	NA	NA	NA	NA	NA	NA	NA	NA	NA	NA	NA
SM_V7_3	4941826	G	A	Smp_325680	NA	NA	0	0.07	1/1	0/0	1/1	0/1	20	0	NA	transcript:Smp_325680.1	NA	NA	0	0.07	transcript:Smp_325680.1	intron_variant	MODIFIER	protein_coding	c.197-136C>T	NA	NA	NA	NA	NA	NA	NA	NA	NA	NA	NA	NA	NA	NA	NA	NA	NA	NA	NA	NA	NA	NA	NA	NA	NA	NA	NA	NA	NA	NA	NA	NA	NA	NA	NA	NA	NA	NA	NA	NA	NA	NA	NA	NA	NA	NA	NA	NA	NA	NA	NA	NA	NA	NA	NA	NA	NA	NA	NA	NA	NA	NA	NA	NA	NA	NA	NA	NA	NA	NA	NA	NA	NA	NA	NA	NA	NA	NA	NA	NA	NA	NA	NA	NA	NA	NA	NA	NA	NA	NA	NA	NA	NA	NA	NA	NA	NA	NA	NA	NA	NA	NA	NA	NA	NA	NA	NA	NA	NA	NA	NA	NA	NA	NA	NA	NA	NA	NA
SM_V7_3	4942053	T	A	Smp_325680	NA	NA	0	0.07	1/1	0/0	1/1	0/1	20	0	NA	transcript:Smp_325680.1	NA	NA	0	0.07	transcript:Smp_325680.1	intron_variant	MODIFIER	protein_coding	c.197-363A>T	NA	NA	NA	NA	NA	NA	NA	NA	NA	NA	NA	NA	NA	NA	NA	NA	NA	NA	NA	NA	NA	NA	NA	NA	NA	NA	NA	NA	NA	NA	NA	NA	NA	NA	NA	NA	NA	NA	NA	NA	NA	NA	NA	NA	NA	NA	NA	NA	NA	NA	NA	NA	NA	NA	NA	NA	NA	NA	NA	NA	NA	NA	NA	NA	NA	NA	NA	NA	NA	NA	NA	NA	NA	NA	NA	NA	NA	NA	NA	NA	NA	NA	NA	NA	NA	NA	NA	NA	NA	NA	NA	NA	NA	NA	NA	NA	NA	NA	NA	NA	NA	NA	NA	NA	NA	NA	NA	NA	NA	NA	NA	NA	NA	NA	NA	NA	NA	NA
SM_V7_3	4942235	C	T	Smp_325680	NA	NA	0	0.07	1/1	0/0	1/1	0/1	20	0	NA	transcript:Smp_325680.1	NA	NA	0	0.07	transcript:Smp_325680.1	intron_variant	MODIFIER	protein_coding	c.197-545G>A	NA	NA	NA	NA	NA	NA	NA	NA	NA	NA	NA	NA	NA	NA	NA	NA	NA	NA	NA	NA	NA	NA	NA	NA	NA	NA	NA	NA	NA	NA	NA	NA	NA	NA	NA	NA	NA	NA	NA	NA	NA	NA	NA	NA	NA	NA	NA	NA	NA	NA	NA	NA	NA	NA	NA	NA	NA	NA	NA	NA	NA	NA	NA	NA	NA	NA	NA	NA	NA	NA	NA	NA	NA	NA	NA	NA	NA	NA	NA	NA	NA	NA	NA	NA	NA	NA	NA	NA	NA	NA	NA	NA	NA	NA	NA	NA	NA	NA	NA	NA	NA	NA	NA	NA	NA	NA	NA	NA	NA	NA	NA	NA	NA	NA	NA	NA	NA	NA
SM_V7_3	4942330	G	A	Smp_325680	NA	NA	0	0.07	1/1	0/0	1/1	0/1	20	0	NA	transcript:Smp_325680.1	NA	NA	0	0.07	transcript:Smp_325680.1	intron_variant	MODIFIER	protein_coding	c.197-640C>T	NA	NA	NA	NA	NA	NA	NA	NA	NA	NA	NA	NA	NA	NA	NA	NA	NA	NA	NA	NA	NA	NA	NA	NA	NA	NA	NA	NA	NA	NA	NA	NA	NA	NA	NA	NA	NA	NA	NA	NA	NA	NA	NA	NA	NA	NA	NA	NA	NA	NA	NA	NA	NA	NA	NA	NA	NA	NA	NA	NA	NA	NA	NA	NA	NA	NA	NA	NA	NA	NA	NA	NA	NA	NA	NA	NA	NA	NA	NA	NA	NA	NA	NA	NA	NA	NA	NA	NA	NA	NA	NA	NA	NA	NA	NA	NA	NA	NA	NA	NA	NA	NA	NA	NA	NA	NA	NA	NA	NA	NA	NA	NA	NA	NA	NA	NA	NA	NA
SM_V7_3	4942540	T	C	Smp_325680	NA	NA	0	0.07	1/1	0/0	1/1	0/1	20	0	NA	transcript:Smp_325680.1	NA	NA	0	0.07	transcript:Smp_325680.1	intron_variant	MODIFIER	protein_coding	c.197-850A>G	NA	NA	NA	NA	NA	NA	NA	NA	NA	NA	NA	NA	NA	NA	NA	NA	NA	NA	NA	NA	NA	NA	NA	NA	NA	NA	NA	NA	NA	NA	NA	NA	NA	NA	NA	NA	NA	NA	NA	NA	NA	NA	NA	NA	NA	NA	NA	NA	NA	NA	NA	NA	NA	NA	NA	NA	NA	NA	NA	NA	NA	NA	NA	NA	NA	NA	NA	NA	NA	NA	NA	NA	NA	NA	NA	NA	NA	NA	NA	NA	NA	NA	NA	NA	NA	NA	NA	NA	NA	NA	NA	NA	NA	NA	NA	NA	NA	NA	NA	NA	NA	NA	NA	NA	NA	NA	NA	NA	NA	NA	NA	NA	NA	NA	NA	NA	NA	NA
SM_V7_3	4942568	T	G	Smp_325680	NA	NA	0	0.07	1/1	0/0	1/1	0/1	20	0	NA	transcript:Smp_325680.1	NA	NA	0	0.07	transcript:Smp_325680.1	intron_variant	MODIFIER	protein_coding	c.197-878A>C	NA	NA	NA	NA	NA	NA	NA	NA	NA	NA	NA	NA	NA	NA	NA	NA	NA	NA	NA	NA	NA	NA	NA	NA	NA	NA	NA	NA	NA	NA	NA	NA	NA	NA	NA	NA	NA	NA	NA	NA	NA	NA	NA	NA	NA	NA	NA	NA	NA	NA	NA	NA	NA	NA	NA	NA	NA	NA	NA	NA	NA	NA	NA	NA	NA	NA	NA	NA	NA	NA	NA	NA	NA	NA	NA	NA	NA	NA	NA	NA	NA	NA	NA	NA	NA	NA	NA	NA	NA	NA	NA	NA	NA	NA	NA	NA	NA	NA	NA	NA	NA	NA	NA	NA	NA	NA	NA	NA	NA	NA	NA	NA	NA	NA	NA	NA	NA	NA
SM_V7_3	4942643	G	A	Smp_325680	NA	NA	0	0.07	1|1	0/0	1|1	0|1	20	0	NA	transcript:Smp_325680.1	NA	NA	0	0.07	transcript:Smp_325680.1	intron_variant	MODIFIER	protein_coding	c.197-953C>T	NA	NA	NA	NA	NA	NA	NA	NA	NA	NA	NA	NA	NA	NA	NA	NA	NA	NA	NA	NA	NA	NA	NA	NA	NA	NA	NA	NA	NA	NA	NA	NA	NA	NA	NA	NA	NA	NA	NA	NA	NA	NA	NA	NA	NA	NA	NA	NA	NA	NA	NA	NA	NA	NA	NA	NA	NA	NA	NA	NA	NA	NA	NA	NA	NA	NA	NA	NA	NA	NA	NA	NA	NA	NA	NA	NA	NA	NA	NA	NA	NA	NA	NA	NA	NA	NA	NA	NA	NA	NA	NA	NA	NA	NA	NA	NA	NA	NA	NA	NA	NA	NA	NA	NA	NA	NA	NA	NA	NA	NA	NA	NA	NA	NA	NA	NA	NA	NA
SM_V7_3	4942644	G	C,A	Smp_325680	NA	NA	0	0.07	1|1	0/0	1|1	0|1	20	0	NA	transcript:Smp_325680.1	NA	NA	0	0.07	transcript:Smp_325680.1	intron_variant	MODIFIER	protein_coding	c.197-954C>T	NA	transcript:Smp_325680.1	NA	NA	0	0.07	transcript:Smp_325680.1	intron_variant	MODIFIER	protein_coding	c.197-954C>G	NA	NA	NA	NA	NA	NA	NA	NA	NA	NA	NA	NA	NA	NA	NA	NA	NA	NA	NA	NA	NA	NA	NA	NA	NA	NA	NA	NA	NA	NA	NA	NA	NA	NA	NA	NA	NA	NA	NA	NA	NA	NA	NA	NA	NA	NA	NA	NA	NA	NA	NA	NA	NA	NA	NA	NA	NA	NA	NA	NA	NA	NA	NA	NA	NA	NA	NA	NA	NA	NA	NA	NA	NA	NA	NA	NA	NA	NA	NA	NA	NA	NA	NA	NA	NA	NA	NA	NA	NA	NA	NA	NA	NA	NA	NA	NA	NA	NA	NA	NA	NA	NA	NA	NA	NA	NA	NA
SM_V7_3	4942702	T	C,A	Smp_325680	NA	NA	0	0.07	1/1	0/0	1/1	0/1	20	0	NA	transcript:Smp_325680.1	NA	NA	0	0.07	transcript:Smp_325680.1	intron_variant	MODIFIER	protein_coding	c.197-1012A>T	NA	transcript:Smp_325680.1	NA	NA	0	0.07	transcript:Smp_325680.1	intron_variant	MODIFIER	protein_coding	c.197-1012A>G	NA	NA	NA	NA	NA	NA	NA	NA	NA	NA	NA	NA	NA	NA	NA	NA	NA	NA	NA	NA	NA	NA	NA	NA	NA	NA	NA	NA	NA	NA	NA	NA	NA	NA	NA	NA	NA	NA	NA	NA	NA	NA	NA	NA	NA	NA	NA	NA	NA	NA	NA	NA	NA	NA	NA	NA	NA	NA	NA	NA	NA	NA	NA	NA	NA	NA	NA	NA	NA	NA	NA	NA	NA	NA	NA	NA	NA	NA	NA	NA	NA	NA	NA	NA	NA	NA	NA	NA	NA	NA	NA	NA	NA	NA	NA	NA	NA	NA	NA	NA	NA	NA	NA	NA	NA	NA	NA
SM_V7_3	4944690	T	C	Smp_325680	NA	NA	0	0.07	0/0	1/1	0/0	0/1	20	0	NA	transcript:Smp_325680.1	NA	NA	0	0.07	transcript:Smp_325680.1	intron_variant	MODIFIER	protein_coding	c.169+205A>G	NA	NA	NA	NA	NA	NA	NA	NA	NA	NA	NA	NA	NA	NA	NA	NA	NA	NA	NA	NA	NA	NA	NA	NA	NA	NA	NA	NA	NA	NA	NA	NA	NA	NA	NA	NA	NA	NA	NA	NA	NA	NA	NA	NA	NA	NA	NA	NA	NA	NA	NA	NA	NA	NA	NA	NA	NA	NA	NA	NA	NA	NA	NA	NA	NA	NA	NA	NA	NA	NA	NA	NA	NA	NA	NA	NA	NA	NA	NA	NA	NA	NA	NA	NA	NA	NA	NA	NA	NA	NA	NA	NA	NA	NA	NA	NA	NA	NA	NA	NA	NA	NA	NA	NA	NA	NA	NA	NA	NA	NA	NA	NA	NA	NA	NA	NA	NA	NA
SM_V7_3	4945690	G	T	Smp_325680	NA	NA	0	0.07	0/0	1/1	0/0	1/1	20	20	NA	transcript:Smp_325680.1	NA	NA	0	0.07	transcript:Smp_325680.1	intron_variant	MODIFIER	protein_coding	c.128-754C>A	NA	NA	NA	NA	NA	NA	NA	NA	NA	NA	NA	NA	NA	NA	NA	NA	NA	NA	NA	NA	NA	NA	NA	NA	NA	NA	NA	NA	NA	NA	NA	NA	NA	NA	NA	NA	NA	NA	NA	NA	NA	NA	NA	NA	NA	NA	NA	NA	NA	NA	NA	NA	NA	NA	NA	NA	NA	NA	NA	NA	NA	NA	NA	NA	NA	NA	NA	NA	NA	NA	NA	NA	NA	NA	NA	NA	NA	NA	NA	NA	NA	NA	NA	NA	NA	NA	NA	NA	NA	NA	NA	NA	NA	NA	NA	NA	NA	NA	NA	NA	NA	NA	NA	NA	NA	NA	NA	NA	NA	NA	NA	NA	NA	NA	NA	NA	NA	NA
SM_V7_3	4945726	A	T	Smp_325680	NA	NA	0	0.07	0/0	1|1	0/0	1|1	20	20	NA	transcript:Smp_325680.1	NA	NA	0	0.07	transcript:Smp_325680.1	intron_variant	MODIFIER	protein_coding	c.128-790T>A	NA	NA	NA	NA	NA	NA	NA	NA	NA	NA	NA	NA	NA	NA	NA	NA	NA	NA	NA	NA	NA	NA	NA	NA	NA	NA	NA	NA	NA	NA	NA	NA	NA	NA	NA	NA	NA	NA	NA	NA	NA	NA	NA	NA	NA	NA	NA	NA	NA	NA	NA	NA	NA	NA	NA	NA	NA	NA	NA	NA	NA	NA	NA	NA	NA	NA	NA	NA	NA	NA	NA	NA	NA	NA	NA	NA	NA	NA	NA	NA	NA	NA	NA	NA	NA	NA	NA	NA	NA	NA	NA	NA	NA	NA	NA	NA	NA	NA	NA	NA	NA	NA	NA	NA	NA	NA	NA	NA	NA	NA	NA	NA	NA	NA	NA	NA	NA	NA
SM_V7_3	4945733	T	C	Smp_325680	NA	NA	0	0.07	0/0	1|1	0/0	1|1	20	20	NA	transcript:Smp_325680.1	NA	NA	0	0.07	transcript:Smp_325680.1	intron_variant	MODIFIER	protein_coding	c.128-797A>G	NA	NA	NA	NA	NA	NA	NA	NA	NA	NA	NA	NA	NA	NA	NA	NA	NA	NA	NA	NA	NA	NA	NA	NA	NA	NA	NA	NA	NA	NA	NA	NA	NA	NA	NA	NA	NA	NA	NA	NA	NA	NA	NA	NA	NA	NA	NA	NA	NA	NA	NA	NA	NA	NA	NA	NA	NA	NA	NA	NA	NA	NA	NA	NA	NA	NA	NA	NA	NA	NA	NA	NA	NA	NA	NA	NA	NA	NA	NA	NA	NA	NA	NA	NA	NA	NA	NA	NA	NA	NA	NA	NA	NA	NA	NA	NA	NA	NA	NA	NA	NA	NA	NA	NA	NA	NA	NA	NA	NA	NA	NA	NA	NA	NA	NA	NA	NA	NA
SM_V7_3	4947957	A	T	Smp_325680	NA	NA	0	0.07	1/1	0/0	1/1	0/0	20	20	NA	transcript:Smp_325680.1	NA	NA	0	0.07	transcript:Smp_325680.1	intron_variant	MODIFIER	protein_coding	c.80-385T>A	NA	NA	NA	NA	NA	NA	NA	NA	NA	NA	NA	NA	NA	NA	NA	NA	NA	NA	NA	NA	NA	NA	NA	NA	NA	NA	NA	NA	NA	NA	NA	NA	NA	NA	NA	NA	NA	NA	NA	NA	NA	NA	NA	NA	NA	NA	NA	NA	NA	NA	NA	NA	NA	NA	NA	NA	NA	NA	NA	NA	NA	NA	NA	NA	NA	NA	NA	NA	NA	NA	NA	NA	NA	NA	NA	NA	NA	NA	NA	NA	NA	NA	NA	NA	NA	NA	NA	NA	NA	NA	NA	NA	NA	NA	NA	NA	NA	NA	NA	NA	NA	NA	NA	NA	NA	NA	NA	NA	NA	NA	NA	NA	NA	NA	NA	NA	NA	NA
SM_V7_3	4950435	C	T	Smp_325680	NA	NA	0	0.07	0/0	0/0	0/0	0/1	0	0	NA	transcript:Smp_325680.1	NA	NA	0	0.07	transcript:Smp_325680.1	intron_variant	MODIFIER	protein_coding	c.38-328G>A	NA	NA	NA	NA	NA	NA	NA	NA	NA	NA	NA	NA	NA	NA	NA	NA	NA	NA	NA	NA	NA	NA	NA	NA	NA	NA	NA	NA	NA	NA	NA	NA	NA	NA	NA	NA	NA	NA	NA	NA	NA	NA	NA	NA	NA	NA	NA	NA	NA	NA	NA	NA	NA	NA	NA	NA	NA	NA	NA	NA	NA	NA	NA	NA	NA	NA	NA	NA	NA	NA	NA	NA	NA	NA	NA	NA	NA	NA	NA	NA	NA	NA	NA	NA	NA	NA	NA	NA	NA	NA	NA	NA	NA	NA	NA	NA	NA	NA	NA	NA	NA	NA	NA	NA	NA	NA	NA	NA	NA	NA	NA	NA	NA	NA	NA	NA	NA	NA
SM_V7_3	4952302	TG	T	Smp_325680	NA	NA	0	0.07	0/0	0/0	0/0	0/1	0	0	NA	transcript:Smp_325680.1	NA	NA	0	0.07	transcript:Smp_325680.1	intron_variant	MODIFIER	protein_coding	c.37+740delC	NA	NA	NA	NA	NA	NA	NA	NA	NA	NA	NA	NA	NA	NA	NA	NA	NA	NA	NA	NA	NA	NA	NA	NA	NA	NA	NA	NA	NA	NA	NA	NA	NA	NA	NA	NA	NA	NA	NA	NA	NA	NA	NA	NA	NA	NA	NA	NA	NA	NA	NA	NA	NA	NA	NA	NA	NA	NA	NA	NA	NA	NA	NA	NA	NA	NA	NA	NA	NA	NA	NA	NA	NA	NA	NA	NA	NA	NA	NA	NA	NA	NA	NA	NA	NA	NA	NA	NA	NA	NA	NA	NA	NA	NA	NA	NA	NA	NA	NA	NA	NA	NA	NA	NA	NA	NA	NA	NA	NA	NA	NA	NA	NA	NA	NA	NA	NA	NA
SM_V7_3	4952491	C	A	Smp_325680	NA	NA	0	0.07	0/0	0/0	0|0	0|1	0	0	NA	transcript:Smp_325680.1	NA	NA	0	0.07	transcript:Smp_325680.1	intron_variant	MODIFIER	protein_coding	c.37+552G>T	NA	NA	NA	NA	NA	NA	NA	NA	NA	NA	NA	NA	NA	NA	NA	NA	NA	NA	NA	NA	NA	NA	NA	NA	NA	NA	NA	NA	NA	NA	NA	NA	NA	NA	NA	NA	NA	NA	NA	NA	NA	NA	NA	NA	NA	NA	NA	NA	NA	NA	NA	NA	NA	NA	NA	NA	NA	NA	NA	NA	NA	NA	NA	NA	NA	NA	NA	NA	NA	NA	NA	NA	NA	NA	NA	NA	NA	NA	NA	NA	NA	NA	NA	NA	NA	NA	NA	NA	NA	NA	NA	NA	NA	NA	NA	NA	NA	NA	NA	NA	NA	NA	NA	NA	NA	NA	NA	NA	NA	NA	NA	NA	NA	NA	NA	NA	NA	NA
SM_V7_3	4952499	T	C	Smp_325680	NA	NA	0	0.07	0/0	0/0	0|0	0|1	0	0	NA	transcript:Smp_325680.1	NA	NA	0	0.07	transcript:Smp_325680.1	intron_variant	MODIFIER	protein_coding	c.37+544A>G	NA	NA	NA	NA	NA	NA	NA	NA	NA	NA	NA	NA	NA	NA	NA	NA	NA	NA	NA	NA	NA	NA	NA	NA	NA	NA	NA	NA	NA	NA	NA	NA	NA	NA	NA	NA	NA	NA	NA	NA	NA	NA	NA	NA	NA	NA	NA	NA	NA	NA	NA	NA	NA	NA	NA	NA	NA	NA	NA	NA	NA	NA	NA	NA	NA	NA	NA	NA	NA	NA	NA	NA	NA	NA	NA	NA	NA	NA	NA	NA	NA	NA	NA	NA	NA	NA	NA	NA	NA	NA	NA	NA	NA	NA	NA	NA	NA	NA	NA	NA	NA	NA	NA	NA	NA	NA	NA	NA	NA	NA	NA	NA	NA	NA	NA	NA	NA	NA
SM_V7_3	4952513	C	T	Smp_325680	NA	NA	0	0.07	0/0	0/0	0|0	0|1	0	0	NA	transcript:Smp_325680.1	NA	NA	0	0.07	transcript:Smp_325680.1	intron_variant	MODIFIER	protein_coding	c.37+530G>A	NA	NA	NA	NA	NA	NA	NA	NA	NA	NA	NA	NA	NA	NA	NA	NA	NA	NA	NA	NA	NA	NA	NA	NA	NA	NA	NA	NA	NA	NA	NA	NA	NA	NA	NA	NA	NA	NA	NA	NA	NA	NA	NA	NA	NA	NA	NA	NA	NA	NA	NA	NA	NA	NA	NA	NA	NA	NA	NA	NA	NA	NA	NA	NA	NA	NA	NA	NA	NA	NA	NA	NA	NA	NA	NA	NA	NA	NA	NA	NA	NA	NA	NA	NA	NA	NA	NA	NA	NA	NA	NA	NA	NA	NA	NA	NA	NA	NA	NA	NA	NA	NA	NA	NA	NA	NA	NA	NA	NA	NA	NA	NA	NA	NA	NA	NA	NA	NA
SM_V7_3	4952556	T	C	Smp_325680	NA	NA	0	0.07	0/0	0/0	0/0	0/1	0	0	NA	transcript:Smp_325680.1	NA	NA	0	0.07	transcript:Smp_325680.1	intron_variant	MODIFIER	protein_coding	c.37+487A>G	NA	NA	NA	NA	NA	NA	NA	NA	NA	NA	NA	NA	NA	NA	NA	NA	NA	NA	NA	NA	NA	NA	NA	NA	NA	NA	NA	NA	NA	NA	NA	NA	NA	NA	NA	NA	NA	NA	NA	NA	NA	NA	NA	NA	NA	NA	NA	NA	NA	NA	NA	NA	NA	NA	NA	NA	NA	NA	NA	NA	NA	NA	NA	NA	NA	NA	NA	NA	NA	NA	NA	NA	NA	NA	NA	NA	NA	NA	NA	NA	NA	NA	NA	NA	NA	NA	NA	NA	NA	NA	NA	NA	NA	NA	NA	NA	NA	NA	NA	NA	NA	NA	NA	NA	NA	NA	NA	NA	NA	NA	NA	NA	NA	NA	NA	NA	NA	NA
SM_V7_3	4952608	T	A	Smp_325680	NA	NA	0	0.07	1/1	1/1	1/1	0/1	0	0	NA	transcript:Smp_325680.1	NA	NA	0	0.07	transcript:Smp_325680.1	intron_variant	MODIFIER	protein_coding	c.37+435A>T	NA	NA	NA	NA	NA	NA	NA	NA	NA	NA	NA	NA	NA	NA	NA	NA	NA	NA	NA	NA	NA	NA	NA	NA	NA	NA	NA	NA	NA	NA	NA	NA	NA	NA	NA	NA	NA	NA	NA	NA	NA	NA	NA	NA	NA	NA	NA	NA	NA	NA	NA	NA	NA	NA	NA	NA	NA	NA	NA	NA	NA	NA	NA	NA	NA	NA	NA	NA	NA	NA	NA	NA	NA	NA	NA	NA	NA	NA	NA	NA	NA	NA	NA	NA	NA	NA	NA	NA	NA	NA	NA	NA	NA	NA	NA	NA	NA	NA	NA	NA	NA	NA	NA	NA	NA	NA	NA	NA	NA	NA	NA	NA	NA	NA	NA	NA	NA	NA
SM_V7_3	4953960	C	CATTATT,CATT	Smp_325680	NA	NA	0	0.07	1/1	1/1	1/1	1/2	0	0	NA	transcript:Smp_325680.1	NA	NA	0	0.07	transcript:Smp_325680.1	intron_variant	MODIFIER	protein_coding	c.5-799_5-798insAAT	NA	transcript:Smp_325680.1	NA	NA	0	0.07	transcript:Smp_325680.1	intron_variant	MODIFIER	protein_coding	c.5-799_5-798insAATAAT	NA	NA	NA	NA	NA	NA	NA	NA	NA	NA	NA	NA	NA	NA	NA	NA	NA	NA	NA	NA	NA	NA	NA	NA	NA	NA	NA	NA	NA	NA	NA	NA	NA	NA	NA	NA	NA	NA	NA	NA	NA	NA	NA	NA	NA	NA	NA	NA	NA	NA	NA	NA	NA	NA	NA	NA	NA	NA	NA	NA	NA	NA	NA	NA	NA	NA	NA	NA	NA	NA	NA	NA	NA	NA	NA	NA	NA	NA	NA	NA	NA	NA	NA	NA	NA	NA	NA	NA	NA	NA	NA	NA	NA	NA	NA	NA	NA	NA	NA	NA	NA	NA	NA	NA	NA	NA	NA
SM_V7_3	4954082	C	CAT	Smp_325680	NA	NA	0	0.07	1/1	1/1	1/1	0/1	0	0	NA	transcript:Smp_325680.1	NA	NA	0	0.07	transcript:Smp_325680.1	intron_variant	MODIFIER	protein_coding	c.5-921_5-920insAT	NA	NA	NA	NA	NA	NA	NA	NA	NA	NA	NA	NA	NA	NA	NA	NA	NA	NA	NA	NA	NA	NA	NA	NA	NA	NA	NA	NA	NA	NA	NA	NA	NA	NA	NA	NA	NA	NA	NA	NA	NA	NA	NA	NA	NA	NA	NA	NA	NA	NA	NA	NA	NA	NA	NA	NA	NA	NA	NA	NA	NA	NA	NA	NA	NA	NA	NA	NA	NA	NA	NA	NA	NA	NA	NA	NA	NA	NA	NA	NA	NA	NA	NA	NA	NA	NA	NA	NA	NA	NA	NA	NA	NA	NA	NA	NA	NA	NA	NA	NA	NA	NA	NA	NA	NA	NA	NA	NA	NA	NA	NA	NA	NA	NA	NA	NA	NA	NA
SM_V7_3	4954133	C	A	Smp_325680	NA	NA	0	0.07	0/0	0|1	0/0	0/0	0	0	NA	transcript:Smp_325680.1	NA	NA	0	0.07	transcript:Smp_325680.1	intron_variant	MODIFIER	protein_coding	c.5-971G>T	NA	NA	NA	NA	NA	NA	NA	NA	NA	NA	NA	NA	NA	NA	NA	NA	NA	NA	NA	NA	NA	NA	NA	NA	NA	NA	NA	NA	NA	NA	NA	NA	NA	NA	NA	NA	NA	NA	NA	NA	NA	NA	NA	NA	NA	NA	NA	NA	NA	NA	NA	NA	NA	NA	NA	NA	NA	NA	NA	NA	NA	NA	NA	NA	NA	NA	NA	NA	NA	NA	NA	NA	NA	NA	NA	NA	NA	NA	NA	NA	NA	NA	NA	NA	NA	NA	NA	NA	NA	NA	NA	NA	NA	NA	NA	NA	NA	NA	NA	NA	NA	NA	NA	NA	NA	NA	NA	NA	NA	NA	NA	NA	NA	NA	NA	NA	NA	NA
SM_V7_3	4954142	A	G	Smp_325680	NA	NA	0	0.07	0/0	0|1	0/0	0/0	0	0	NA	transcript:Smp_325680.1	NA	NA	0	0.07	transcript:Smp_325680.1	intron_variant	MODIFIER	protein_coding	c.5-980T>C	NA	NA	NA	NA	NA	NA	NA	NA	NA	NA	NA	NA	NA	NA	NA	NA	NA	NA	NA	NA	NA	NA	NA	NA	NA	NA	NA	NA	NA	NA	NA	NA	NA	NA	NA	NA	NA	NA	NA	NA	NA	NA	NA	NA	NA	NA	NA	NA	NA	NA	NA	NA	NA	NA	NA	NA	NA	NA	NA	NA	NA	NA	NA	NA	NA	NA	NA	NA	NA	NA	NA	NA	NA	NA	NA	NA	NA	NA	NA	NA	NA	NA	NA	NA	NA	NA	NA	NA	NA	NA	NA	NA	NA	NA	NA	NA	NA	NA	NA	NA	NA	NA	NA	NA	NA	NA	NA	NA	NA	NA	NA	NA	NA	NA	NA	NA	NA	NA
SM_V7_3	4954168	G	C	Smp_325680	NA	NA	0	0.07	0/0	0|1	0/0	0/0	0	0	NA	transcript:Smp_325680.1	NA	NA	0	0.07	transcript:Smp_325680.1	intron_variant	MODIFIER	protein_coding	c.5-1006C>G	NA	NA	NA	NA	NA	NA	NA	NA	NA	NA	NA	NA	NA	NA	NA	NA	NA	NA	NA	NA	NA	NA	NA	NA	NA	NA	NA	NA	NA	NA	NA	NA	NA	NA	NA	NA	NA	NA	NA	NA	NA	NA	NA	NA	NA	NA	NA	NA	NA	NA	NA	NA	NA	NA	NA	NA	NA	NA	NA	NA	NA	NA	NA	NA	NA	NA	NA	NA	NA	NA	NA	NA	NA	NA	NA	NA	NA	NA	NA	NA	NA	NA	NA	NA	NA	NA	NA	NA	NA	NA	NA	NA	NA	NA	NA	NA	NA	NA	NA	NA	NA	NA	NA	NA	NA	NA	NA	NA	NA	NA	NA	NA	NA	NA	NA	NA	NA	NA
SM_V7_3	4954175	C	A	Smp_325680	NA	NA	0	0.07	0/0	0|1	0/0	0/0	0	0	NA	transcript:Smp_325680.1	NA	NA	0	0.07	transcript:Smp_325680.1	intron_variant	MODIFIER	protein_coding	c.5-1013G>T	NA	NA	NA	NA	NA	NA	NA	NA	NA	NA	NA	NA	NA	NA	NA	NA	NA	NA	NA	NA	NA	NA	NA	NA	NA	NA	NA	NA	NA	NA	NA	NA	NA	NA	NA	NA	NA	NA	NA	NA	NA	NA	NA	NA	NA	NA	NA	NA	NA	NA	NA	NA	NA	NA	NA	NA	NA	NA	NA	NA	NA	NA	NA	NA	NA	NA	NA	NA	NA	NA	NA	NA	NA	NA	NA	NA	NA	NA	NA	NA	NA	NA	NA	NA	NA	NA	NA	NA	NA	NA	NA	NA	NA	NA	NA	NA	NA	NA	NA	NA	NA	NA	NA	NA	NA	NA	NA	NA	NA	NA	NA	NA	NA	NA	NA	NA	NA	NA
SM_V7_3	4955131	A	G	Smp_325680	NA	NA	0	0.07	0/0	0/0	0/0	0/1	0	0	NA	transcript:Smp_325680.1	NA	NA	0	0.07	transcript:Smp_325680.1	intron_variant	MODIFIER	protein_coding	c.4+1292T>C	NA	NA	NA	NA	NA	NA	NA	NA	NA	NA	NA	NA	NA	NA	NA	NA	NA	NA	NA	NA	NA	NA	NA	NA	NA	NA	NA	NA	NA	NA	NA	NA	NA	NA	NA	NA	NA	NA	NA	NA	NA	NA	NA	NA	NA	NA	NA	NA	NA	NA	NA	NA	NA	NA	NA	NA	NA	NA	NA	NA	NA	NA	NA	NA	NA	NA	NA	NA	NA	NA	NA	NA	NA	NA	NA	NA	NA	NA	NA	NA	NA	NA	NA	NA	NA	NA	NA	NA	NA	NA	NA	NA	NA	NA	NA	NA	NA	NA	NA	NA	NA	NA	NA	NA	NA	NA	NA	NA	NA	NA	NA	NA	NA	NA	NA	NA	NA	NA
SM_V7_3	4955312	C	T	Smp_325680	NA	NA	0	0.07	1|1	0/0	1|1	0/0	20	20	NA	transcript:Smp_325680.1	NA	NA	0	0.07	transcript:Smp_325680.1	intron_variant	MODIFIER	protein_coding	c.4+1111G>A	NA	NA	NA	NA	NA	NA	NA	NA	NA	NA	NA	NA	NA	NA	NA	NA	NA	NA	NA	NA	NA	NA	NA	NA	NA	NA	NA	NA	NA	NA	NA	NA	NA	NA	NA	NA	NA	NA	NA	NA	NA	NA	NA	NA	NA	NA	NA	NA	NA	NA	NA	NA	NA	NA	NA	NA	NA	NA	NA	NA	NA	NA	NA	NA	NA	NA	NA	NA	NA	NA	NA	NA	NA	NA	NA	NA	NA	NA	NA	NA	NA	NA	NA	NA	NA	NA	NA	NA	NA	NA	NA	NA	NA	NA	NA	NA	NA	NA	NA	NA	NA	NA	NA	NA	NA	NA	NA	NA	NA	NA	NA	NA	NA	NA	NA	NA	NA	NA
SM_V7_3	4956077	C	T	Smp_325680	NA	NA	0	0.07	1/1	0/1	1/1	1/1	0	0	NA	transcript:Smp_325680.1	NA	NA	0	0.07	transcript:Smp_325680.1	intron_variant	MODIFIER	protein_coding	c.4+346G>A	NA	NA	NA	NA	NA	NA	NA	NA	NA	NA	NA	NA	NA	NA	NA	NA	NA	NA	NA	NA	NA	NA	NA	NA	NA	NA	NA	NA	NA	NA	NA	NA	NA	NA	NA	NA	NA	NA	NA	NA	NA	NA	NA	NA	NA	NA	NA	NA	NA	NA	NA	NA	NA	NA	NA	NA	NA	NA	NA	NA	NA	NA	NA	NA	NA	NA	NA	NA	NA	NA	NA	NA	NA	NA	NA	NA	NA	NA	NA	NA	NA	NA	NA	NA	NA	NA	NA	NA	NA	NA	NA	NA	NA	NA	NA	NA	NA	NA	NA	NA	NA	NA	NA	NA	NA	NA	NA	NA	NA	NA	NA	NA	NA	NA	NA	NA	NA	NA
SM_V7_3	4956222	AG	A	Smp_325680	NA	NA	0	0.07	0/0	0|1	0/0	0/0	0	0	NA	transcript:Smp_325680.1	NA	NA	0	0.07	transcript:Smp_325680.1	intron_variant	MODIFIER	protein_coding	c.4+200delC	NA	NA	NA	NA	NA	NA	NA	NA	NA	NA	NA	NA	NA	NA	NA	NA	NA	NA	NA	NA	NA	NA	NA	NA	NA	NA	NA	NA	NA	NA	NA	NA	NA	NA	NA	NA	NA	NA	NA	NA	NA	NA	NA	NA	NA	NA	NA	NA	NA	NA	NA	NA	NA	NA	NA	NA	NA	NA	NA	NA	NA	NA	NA	NA	NA	NA	NA	NA	NA	NA	NA	NA	NA	NA	NA	NA	NA	NA	NA	NA	NA	NA	NA	NA	NA	NA	NA	NA	NA	NA	NA	NA	NA	NA	NA	NA	NA	NA	NA	NA	NA	NA	NA	NA	NA	NA	NA	NA	NA	NA	NA	NA	NA	NA	NA	NA	NA	NA
SM_V7_3	4956229	G	A	Smp_325680	NA	NA	0	0.07	1/1	1|1	1/1	0/1	0	0	NA	transcript:Smp_325680.1	NA	NA	0	0.07	transcript:Smp_325680.1	intron_variant	MODIFIER	protein_coding	c.4+194C>T	NA	NA	NA	NA	NA	NA	NA	NA	NA	NA	NA	NA	NA	NA	NA	NA	NA	NA	NA	NA	NA	NA	NA	NA	NA	NA	NA	NA	NA	NA	NA	NA	NA	NA	NA	NA	NA	NA	NA	NA	NA	NA	NA	NA	NA	NA	NA	NA	NA	NA	NA	NA	NA	NA	NA	NA	NA	NA	NA	NA	NA	NA	NA	NA	NA	NA	NA	NA	NA	NA	NA	NA	NA	NA	NA	NA	NA	NA	NA	NA	NA	NA	NA	NA	NA	NA	NA	NA	NA	NA	NA	NA	NA	NA	NA	NA	NA	NA	NA	NA	NA	NA	NA	NA	NA	NA	NA	NA	NA	NA	NA	NA	NA	NA	NA	NA	NA	NA
SM_V7_3	4956539	TTA	T	Smp_325680	NA	NA	0	0.07	0/0	0/0	0/0	0/1	0	0	NA	transcript:Smp_325680.1	NA	NA	0	0.07	transcript:Smp_325680.1	5_prime_UTR_variant	MODIFIER	protein_coding	c.-115_-114delTA	NA	NA	NA	NA	NA	NA	NA	NA	NA	NA	NA	NA	NA	NA	NA	NA	NA	NA	NA	NA	NA	NA	NA	NA	NA	NA	NA	NA	NA	NA	NA	NA	NA	NA	NA	NA	NA	NA	NA	NA	NA	NA	NA	NA	NA	NA	NA	NA	NA	NA	NA	NA	NA	NA	NA	NA	NA	NA	NA	NA	NA	NA	NA	NA	NA	NA	NA	NA	NA	NA	NA	NA	NA	NA	NA	NA	NA	NA	NA	NA	NA	NA	NA	NA	NA	NA	NA	NA	NA	NA	NA	NA	NA	NA	NA	NA	NA	NA	NA	NA	NA	NA	NA	NA	NA	NA	NA	NA	NA	NA	NA	NA	NA	NA	NA	NA	NA	NA
SM_V7_3	4956725	A	G	Smp_325680	NA	NA	0	0.07	1/1	0/1	1/1	0|1	0	0	NA	transcript:Smp_325680.1	NA	NA	0	0.07	transcript:Smp_325680.1	upstream_gene_variant	MODIFIER	protein_coding	c.-299T>C	NA	transcript:Smp_325680.1-transcript:Smp_029360.1	NA	NA	NA	NA	gene:Smp_325680-gene:Smp_029360	intergenic_region	MODIFIER	NA	n.4956725A>G	NA	NA	NA	NA	NA	NA	NA	NA	NA	NA	NA	NA	NA	NA	NA	NA	NA	NA	NA	NA	NA	NA	NA	NA	NA	NA	NA	NA	NA	NA	NA	NA	NA	NA	NA	NA	NA	NA	NA	NA	NA	NA	NA	NA	NA	NA	NA	NA	NA	NA	NA	NA	NA	NA	NA	NA	NA	NA	NA	NA	NA	NA	NA	NA	NA	NA	NA	NA	NA	NA	NA	NA	NA	NA	NA	NA	NA	NA	NA	NA	NA	NA	NA	NA	NA	NA	NA	NA	NA	NA	NA	NA	NA	NA	NA	NA	NA	NA	NA	NA	NA	NA	NA	NA	NA	NA	NA
SM_V7_3	4956954	G	T	Smp_325680	NA	NA	0	0.07	0/0	0/1	0/0	0/1	0	0	NA	transcript:Smp_325680.1	NA	NA	0	0.07	transcript:Smp_325680.1	upstream_gene_variant	MODIFIER	protein_coding	c.-528C>A	NA	transcript:Smp_325680.1-transcript:Smp_029360.1	NA	NA	NA	NA	gene:Smp_325680-gene:Smp_029360	intergenic_region	MODIFIER	NA	n.4956954G>T	NA	NA	NA	NA	NA	NA	NA	NA	NA	NA	NA	NA	NA	NA	NA	NA	NA	NA	NA	NA	NA	NA	NA	NA	NA	NA	NA	NA	NA	NA	NA	NA	NA	NA	NA	NA	NA	NA	NA	NA	NA	NA	NA	NA	NA	NA	NA	NA	NA	NA	NA	NA	NA	NA	NA	NA	NA	NA	NA	NA	NA	NA	NA	NA	NA	NA	NA	NA	NA	NA	NA	NA	NA	NA	NA	NA	NA	NA	NA	NA	NA	NA	NA	NA	NA	NA	NA	NA	NA	NA	NA	NA	NA	NA	NA	NA	NA	NA	NA	NA	NA	NA	NA	NA	NA	NA	NA
SM_V7_3	4956993	C	T	Smp_325680	NA	NA	0	0.07	1/1	0/1	1/1	0/1	0	0	NA	transcript:Smp_325680.1	NA	NA	0	0.07	transcript:Smp_325680.1	upstream_gene_variant	MODIFIER	protein_coding	c.-567G>A	NA	transcript:Smp_325680.1-transcript:Smp_029360.1	NA	NA	NA	NA	gene:Smp_325680-gene:Smp_029360	intergenic_region	MODIFIER	NA	n.4956993C>T	NA	NA	NA	NA	NA	NA	NA	NA	NA	NA	NA	NA	NA	NA	NA	NA	NA	NA	NA	NA	NA	NA	NA	NA	NA	NA	NA	NA	NA	NA	NA	NA	NA	NA	NA	NA	NA	NA	NA	NA	NA	NA	NA	NA	NA	NA	NA	NA	NA	NA	NA	NA	NA	NA	NA	NA	NA	NA	NA	NA	NA	NA	NA	NA	NA	NA	NA	NA	NA	NA	NA	NA	NA	NA	NA	NA	NA	NA	NA	NA	NA	NA	NA	NA	NA	NA	NA	NA	NA	NA	NA	NA	NA	NA	NA	NA	NA	NA	NA	NA	NA	NA	NA	NA	NA	NA	NA
SM_V7_3	4957025	C	T	Smp_325680	NA	NA	0	0.07	1/1	0/1	1/1	0/1	0	0	NA	transcript:Smp_325680.1	NA	NA	0	0.07	transcript:Smp_325680.1	upstream_gene_variant	MODIFIER	protein_coding	c.-599G>A	NA	transcript:Smp_325680.1-transcript:Smp_029360.1	NA	NA	NA	NA	gene:Smp_325680-gene:Smp_029360	intergenic_region	MODIFIER	NA	n.4957025C>T	NA	NA	NA	NA	NA	NA	NA	NA	NA	NA	NA	NA	NA	NA	NA	NA	NA	NA	NA	NA	NA	NA	NA	NA	NA	NA	NA	NA	NA	NA	NA	NA	NA	NA	NA	NA	NA	NA	NA	NA	NA	NA	NA	NA	NA	NA	NA	NA	NA	NA	NA	NA	NA	NA	NA	NA	NA	NA	NA	NA	NA	NA	NA	NA	NA	NA	NA	NA	NA	NA	NA	NA	NA	NA	NA	NA	NA	NA	NA	NA	NA	NA	NA	NA	NA	NA	NA	NA	NA	NA	NA	NA	NA	NA	NA	NA	NA	NA	NA	NA	NA	NA	NA	NA	NA	NA	NA
SM_V7_3	4957030	T	C	Smp_325680	NA	NA	0	0.07	0/0	0|1	0/0	0|1	0	0	NA	transcript:Smp_325680.1	NA	NA	0	0.07	transcript:Smp_325680.1	upstream_gene_variant	MODIFIER	protein_coding	c.-604A>G	NA	transcript:Smp_325680.1-transcript:Smp_029360.1	NA	NA	NA	NA	gene:Smp_325680-gene:Smp_029360	intergenic_region	MODIFIER	NA	n.4957030T>C	NA	NA	NA	NA	NA	NA	NA	NA	NA	NA	NA	NA	NA	NA	NA	NA	NA	NA	NA	NA	NA	NA	NA	NA	NA	NA	NA	NA	NA	NA	NA	NA	NA	NA	NA	NA	NA	NA	NA	NA	NA	NA	NA	NA	NA	NA	NA	NA	NA	NA	NA	NA	NA	NA	NA	NA	NA	NA	NA	NA	NA	NA	NA	NA	NA	NA	NA	NA	NA	NA	NA	NA	NA	NA	NA	NA	NA	NA	NA	NA	NA	NA	NA	NA	NA	NA	NA	NA	NA	NA	NA	NA	NA	NA	NA	NA	NA	NA	NA	NA	NA	NA	NA	NA	NA	NA	NA
SM_V7_3	4957038	G	C	Smp_325680	NA	NA	0	0.07	0/0	0|1	0/0	0|1	0	0	NA	transcript:Smp_325680.1	NA	NA	0	0.07	transcript:Smp_325680.1	upstream_gene_variant	MODIFIER	protein_coding	c.-612C>G	NA	transcript:Smp_325680.1-transcript:Smp_029360.1	NA	NA	NA	NA	gene:Smp_325680-gene:Smp_029360	intergenic_region	MODIFIER	NA	n.4957038G>C	NA	NA	NA	NA	NA	NA	NA	NA	NA	NA	NA	NA	NA	NA	NA	NA	NA	NA	NA	NA	NA	NA	NA	NA	NA	NA	NA	NA	NA	NA	NA	NA	NA	NA	NA	NA	NA	NA	NA	NA	NA	NA	NA	NA	NA	NA	NA	NA	NA	NA	NA	NA	NA	NA	NA	NA	NA	NA	NA	NA	NA	NA	NA	NA	NA	NA	NA	NA	NA	NA	NA	NA	NA	NA	NA	NA	NA	NA	NA	NA	NA	NA	NA	NA	NA	NA	NA	NA	NA	NA	NA	NA	NA	NA	NA	NA	NA	NA	NA	NA	NA	NA	NA	NA	NA	NA	NA
SM_V7_3	4957039	T	G	Smp_325680	NA	NA	0	0.07	0/0	0|1	0/0	0|1	0	0	NA	transcript:Smp_325680.1	NA	NA	0	0.07	transcript:Smp_325680.1	upstream_gene_variant	MODIFIER	protein_coding	c.-613A>C	NA	transcript:Smp_325680.1-transcript:Smp_029360.1	NA	NA	NA	NA	gene:Smp_325680-gene:Smp_029360	intergenic_region	MODIFIER	NA	n.4957039T>G	NA	NA	NA	NA	NA	NA	NA	NA	NA	NA	NA	NA	NA	NA	NA	NA	NA	NA	NA	NA	NA	NA	NA	NA	NA	NA	NA	NA	NA	NA	NA	NA	NA	NA	NA	NA	NA	NA	NA	NA	NA	NA	NA	NA	NA	NA	NA	NA	NA	NA	NA	NA	NA	NA	NA	NA	NA	NA	NA	NA	NA	NA	NA	NA	NA	NA	NA	NA	NA	NA	NA	NA	NA	NA	NA	NA	NA	NA	NA	NA	NA	NA	NA	NA	NA	NA	NA	NA	NA	NA	NA	NA	NA	NA	NA	NA	NA	NA	NA	NA	NA	NA	NA	NA	NA	NA	NA
SM_V7_3	4957093	C	A	Smp_325680	NA	NA	0	0.07	0/0	0/1	0/0	0/1	0	0	NA	transcript:Smp_325680.1	NA	NA	0	0.07	transcript:Smp_325680.1	upstream_gene_variant	MODIFIER	protein_coding	c.-667G>T	NA	transcript:Smp_325680.1-transcript:Smp_029360.1	NA	NA	NA	NA	gene:Smp_325680-gene:Smp_029360	intergenic_region	MODIFIER	NA	n.4957093C>A	NA	NA	NA	NA	NA	NA	NA	NA	NA	NA	NA	NA	NA	NA	NA	NA	NA	NA	NA	NA	NA	NA	NA	NA	NA	NA	NA	NA	NA	NA	NA	NA	NA	NA	NA	NA	NA	NA	NA	NA	NA	NA	NA	NA	NA	NA	NA	NA	NA	NA	NA	NA	NA	NA	NA	NA	NA	NA	NA	NA	NA	NA	NA	NA	NA	NA	NA	NA	NA	NA	NA	NA	NA	NA	NA	NA	NA	NA	NA	NA	NA	NA	NA	NA	NA	NA	NA	NA	NA	NA	NA	NA	NA	NA	NA	NA	NA	NA	NA	NA	NA	NA	NA	NA	NA	NA	NA
SM_V7_3	4957106	A	G	Smp_325680	NA	NA	0	0.07	0/0	0|1	0/0	0|1	0	0	NA	transcript:Smp_325680.1	NA	NA	0	0.07	transcript:Smp_325680.1	upstream_gene_variant	MODIFIER	protein_coding	c.-680T>C	NA	transcript:Smp_325680.1-transcript:Smp_029360.1	NA	NA	NA	NA	gene:Smp_325680-gene:Smp_029360	intergenic_region	MODIFIER	NA	n.4957106A>G	NA	NA	NA	NA	NA	NA	NA	NA	NA	NA	NA	NA	NA	NA	NA	NA	NA	NA	NA	NA	NA	NA	NA	NA	NA	NA	NA	NA	NA	NA	NA	NA	NA	NA	NA	NA	NA	NA	NA	NA	NA	NA	NA	NA	NA	NA	NA	NA	NA	NA	NA	NA	NA	NA	NA	NA	NA	NA	NA	NA	NA	NA	NA	NA	NA	NA	NA	NA	NA	NA	NA	NA	NA	NA	NA	NA	NA	NA	NA	NA	NA	NA	NA	NA	NA	NA	NA	NA	NA	NA	NA	NA	NA	NA	NA	NA	NA	NA	NA	NA	NA	NA	NA	NA	NA	NA	NA
SM_V7_3	4957108	C	T	Smp_325680	NA	NA	0	0.07	0/0	0|1	0/0	0|1	0	0	NA	transcript:Smp_325680.1	NA	NA	0	0.07	transcript:Smp_325680.1	upstream_gene_variant	MODIFIER	protein_coding	c.-682G>A	NA	transcript:Smp_325680.1-transcript:Smp_029360.1	NA	NA	NA	NA	gene:Smp_325680-gene:Smp_029360	intergenic_region	MODIFIER	NA	n.4957108C>T	NA	NA	NA	NA	NA	NA	NA	NA	NA	NA	NA	NA	NA	NA	NA	NA	NA	NA	NA	NA	NA	NA	NA	NA	NA	NA	NA	NA	NA	NA	NA	NA	NA	NA	NA	NA	NA	NA	NA	NA	NA	NA	NA	NA	NA	NA	NA	NA	NA	NA	NA	NA	NA	NA	NA	NA	NA	NA	NA	NA	NA	NA	NA	NA	NA	NA	NA	NA	NA	NA	NA	NA	NA	NA	NA	NA	NA	NA	NA	NA	NA	NA	NA	NA	NA	NA	NA	NA	NA	NA	NA	NA	NA	NA	NA	NA	NA	NA	NA	NA	NA	NA	NA	NA	NA	NA	NA
SM_V7_3	4957174	G	A	Smp_325680	NA	NA	0	0.07	1/1	0/1	1/1	0/1	0	0	NA	transcript:Smp_325680.1	NA	NA	0	0.07	transcript:Smp_325680.1	upstream_gene_variant	MODIFIER	protein_coding	c.-748C>T	NA	transcript:Smp_325680.1-transcript:Smp_029360.1	NA	NA	NA	NA	gene:Smp_325680-gene:Smp_029360	intergenic_region	MODIFIER	NA	n.4957174G>A	NA	NA	NA	NA	NA	NA	NA	NA	NA	NA	NA	NA	NA	NA	NA	NA	NA	NA	NA	NA	NA	NA	NA	NA	NA	NA	NA	NA	NA	NA	NA	NA	NA	NA	NA	NA	NA	NA	NA	NA	NA	NA	NA	NA	NA	NA	NA	NA	NA	NA	NA	NA	NA	NA	NA	NA	NA	NA	NA	NA	NA	NA	NA	NA	NA	NA	NA	NA	NA	NA	NA	NA	NA	NA	NA	NA	NA	NA	NA	NA	NA	NA	NA	NA	NA	NA	NA	NA	NA	NA	NA	NA	NA	NA	NA	NA	NA	NA	NA	NA	NA	NA	NA	NA	NA	NA	NA
SM_V7_3	4957213	G	A	Smp_325680	NA	NA	0	0.07	1/1	0/1	1/1	0/1	0	0	NA	transcript:Smp_325680.1	NA	NA	0	0.07	transcript:Smp_325680.1	upstream_gene_variant	MODIFIER	protein_coding	c.-787C>T	NA	transcript:Smp_325680.1-transcript:Smp_029360.1	NA	NA	NA	NA	gene:Smp_325680-gene:Smp_029360	intergenic_region	MODIFIER	NA	n.4957213G>A	NA	NA	NA	NA	NA	NA	NA	NA	NA	NA	NA	NA	NA	NA	NA	NA	NA	NA	NA	NA	NA	NA	NA	NA	NA	NA	NA	NA	NA	NA	NA	NA	NA	NA	NA	NA	NA	NA	NA	NA	NA	NA	NA	NA	NA	NA	NA	NA	NA	NA	NA	NA	NA	NA	NA	NA	NA	NA	NA	NA	NA	NA	NA	NA	NA	NA	NA	NA	NA	NA	NA	NA	NA	NA	NA	NA	NA	NA	NA	NA	NA	NA	NA	NA	NA	NA	NA	NA	NA	NA	NA	NA	NA	NA	NA	NA	NA	NA	NA	NA	NA	NA	NA	NA	NA	NA	NA
SM_V7_3	4957262	C	T	Smp_325680	NA	NA	0	0.07	0/0	0/1	0/0	0/1	0	0	NA	transcript:Smp_325680.1	NA	NA	0	0.07	transcript:Smp_325680.1	upstream_gene_variant	MODIFIER	protein_coding	c.-836G>A	NA	transcript:Smp_325680.1-transcript:Smp_029360.1	NA	NA	NA	NA	gene:Smp_325680-gene:Smp_029360	intergenic_region	MODIFIER	NA	n.4957262C>T	NA	NA	NA	NA	NA	NA	NA	NA	NA	NA	NA	NA	NA	NA	NA	NA	NA	NA	NA	NA	NA	NA	NA	NA	NA	NA	NA	NA	NA	NA	NA	NA	NA	NA	NA	NA	NA	NA	NA	NA	NA	NA	NA	NA	NA	NA	NA	NA	NA	NA	NA	NA	NA	NA	NA	NA	NA	NA	NA	NA	NA	NA	NA	NA	NA	NA	NA	NA	NA	NA	NA	NA	NA	NA	NA	NA	NA	NA	NA	NA	NA	NA	NA	NA	NA	NA	NA	NA	NA	NA	NA	NA	NA	NA	NA	NA	NA	NA	NA	NA	NA	NA	NA	NA	NA	NA	NA
SM_V7_3	4957323	C	T	Smp_325680	NA	NA	0	0.07	0/0	0|1	0/0	0/1	0	0	NA	transcript:Smp_325680.1	NA	NA	0	0.07	transcript:Smp_325680.1	upstream_gene_variant	MODIFIER	protein_coding	c.-897G>A	NA	transcript:Smp_325680.1-transcript:Smp_029360.1	NA	NA	NA	NA	gene:Smp_325680-gene:Smp_029360	intergenic_region	MODIFIER	NA	n.4957323C>T	NA	NA	NA	NA	NA	NA	NA	NA	NA	NA	NA	NA	NA	NA	NA	NA	NA	NA	NA	NA	NA	NA	NA	NA	NA	NA	NA	NA	NA	NA	NA	NA	NA	NA	NA	NA	NA	NA	NA	NA	NA	NA	NA	NA	NA	NA	NA	NA	NA	NA	NA	NA	NA	NA	NA	NA	NA	NA	NA	NA	NA	NA	NA	NA	NA	NA	NA	NA	NA	NA	NA	NA	NA	NA	NA	NA	NA	NA	NA	NA	NA	NA	NA	NA	NA	NA	NA	NA	NA	NA	NA	NA	NA	NA	NA	NA	NA	NA	NA	NA	NA	NA	NA	NA	NA	NA	NA
SM_V7_3	4957334	C	T	Smp_325680	NA	NA	0	0.07	0/0	0|1	0/0	0|1	0	0	NA	transcript:Smp_325680.1	NA	NA	0	0.07	transcript:Smp_325680.1	upstream_gene_variant	MODIFIER	protein_coding	c.-908G>A	NA	transcript:Smp_325680.1-transcript:Smp_029360.1	NA	NA	NA	NA	gene:Smp_325680-gene:Smp_029360	intergenic_region	MODIFIER	NA	n.4957334C>T	NA	NA	NA	NA	NA	NA	NA	NA	NA	NA	NA	NA	NA	NA	NA	NA	NA	NA	NA	NA	NA	NA	NA	NA	NA	NA	NA	NA	NA	NA	NA	NA	NA	NA	NA	NA	NA	NA	NA	NA	NA	NA	NA	NA	NA	NA	NA	NA	NA	NA	NA	NA	NA	NA	NA	NA	NA	NA	NA	NA	NA	NA	NA	NA	NA	NA	NA	NA	NA	NA	NA	NA	NA	NA	NA	NA	NA	NA	NA	NA	NA	NA	NA	NA	NA	NA	NA	NA	NA	NA	NA	NA	NA	NA	NA	NA	NA	NA	NA	NA	NA	NA	NA	NA	NA	NA	NA
SM_V7_3	4957342	T	C	Smp_325680	NA	NA	0	0.07	0/0	0|1	0/0	0|1	0	0	NA	transcript:Smp_325680.1	NA	NA	0	0.07	transcript:Smp_325680.1	upstream_gene_variant	MODIFIER	protein_coding	c.-916A>G	NA	transcript:Smp_325680.1-transcript:Smp_029360.1	NA	NA	NA	NA	gene:Smp_325680-gene:Smp_029360	intergenic_region	MODIFIER	NA	n.4957342T>C	NA	NA	NA	NA	NA	NA	NA	NA	NA	NA	NA	NA	NA	NA	NA	NA	NA	NA	NA	NA	NA	NA	NA	NA	NA	NA	NA	NA	NA	NA	NA	NA	NA	NA	NA	NA	NA	NA	NA	NA	NA	NA	NA	NA	NA	NA	NA	NA	NA	NA	NA	NA	NA	NA	NA	NA	NA	NA	NA	NA	NA	NA	NA	NA	NA	NA	NA	NA	NA	NA	NA	NA	NA	NA	NA	NA	NA	NA	NA	NA	NA	NA	NA	NA	NA	NA	NA	NA	NA	NA	NA	NA	NA	NA	NA	NA	NA	NA	NA	NA	NA	NA	NA	NA	NA	NA	NA
SM_V7_3	4957345	C	T	Smp_325680	NA	NA	0	0.07	0/0	0|1	0/0	0|1	0	0	NA	transcript:Smp_325680.1	NA	NA	0	0.07	transcript:Smp_325680.1	upstream_gene_variant	MODIFIER	protein_coding	c.-919G>A	NA	transcript:Smp_325680.1-transcript:Smp_029360.1	NA	NA	NA	NA	gene:Smp_325680-gene:Smp_029360	intergenic_region	MODIFIER	NA	n.4957345C>T	NA	NA	NA	NA	NA	NA	NA	NA	NA	NA	NA	NA	NA	NA	NA	NA	NA	NA	NA	NA	NA	NA	NA	NA	NA	NA	NA	NA	NA	NA	NA	NA	NA	NA	NA	NA	NA	NA	NA	NA	NA	NA	NA	NA	NA	NA	NA	NA	NA	NA	NA	NA	NA	NA	NA	NA	NA	NA	NA	NA	NA	NA	NA	NA	NA	NA	NA	NA	NA	NA	NA	NA	NA	NA	NA	NA	NA	NA	NA	NA	NA	NA	NA	NA	NA	NA	NA	NA	NA	NA	NA	NA	NA	NA	NA	NA	NA	NA	NA	NA	NA	NA	NA	NA	NA	NA	NA
SM_V7_3	4957356	A	G	Smp_325680	NA	NA	0	0.07	0/0	0|1	0/0	0|1	0	0	NA	transcript:Smp_325680.1	NA	NA	0	0.07	transcript:Smp_325680.1	upstream_gene_variant	MODIFIER	protein_coding	c.-930T>C	NA	transcript:Smp_325680.1-transcript:Smp_029360.1	NA	NA	NA	NA	gene:Smp_325680-gene:Smp_029360	intergenic_region	MODIFIER	NA	n.4957356A>G	NA	NA	NA	NA	NA	NA	NA	NA	NA	NA	NA	NA	NA	NA	NA	NA	NA	NA	NA	NA	NA	NA	NA	NA	NA	NA	NA	NA	NA	NA	NA	NA	NA	NA	NA	NA	NA	NA	NA	NA	NA	NA	NA	NA	NA	NA	NA	NA	NA	NA	NA	NA	NA	NA	NA	NA	NA	NA	NA	NA	NA	NA	NA	NA	NA	NA	NA	NA	NA	NA	NA	NA	NA	NA	NA	NA	NA	NA	NA	NA	NA	NA	NA	NA	NA	NA	NA	NA	NA	NA	NA	NA	NA	NA	NA	NA	NA	NA	NA	NA	NA	NA	NA	NA	NA	NA	NA
SM_V7_3	4957361	A	G	Smp_325680	NA	NA	0	0.07	0/0	0|1	0/0	0|1	0	0	NA	transcript:Smp_325680.1	NA	NA	0	0.07	transcript:Smp_325680.1	upstream_gene_variant	MODIFIER	protein_coding	c.-935T>C	NA	transcript:Smp_325680.1-transcript:Smp_029360.1	NA	NA	NA	NA	gene:Smp_325680-gene:Smp_029360	intergenic_region	MODIFIER	NA	n.4957361A>G	NA	NA	NA	NA	NA	NA	NA	NA	NA	NA	NA	NA	NA	NA	NA	NA	NA	NA	NA	NA	NA	NA	NA	NA	NA	NA	NA	NA	NA	NA	NA	NA	NA	NA	NA	NA	NA	NA	NA	NA	NA	NA	NA	NA	NA	NA	NA	NA	NA	NA	NA	NA	NA	NA	NA	NA	NA	NA	NA	NA	NA	NA	NA	NA	NA	NA	NA	NA	NA	NA	NA	NA	NA	NA	NA	NA	NA	NA	NA	NA	NA	NA	NA	NA	NA	NA	NA	NA	NA	NA	NA	NA	NA	NA	NA	NA	NA	NA	NA	NA	NA	NA	NA	NA	NA	NA	NA
SM_V7_3	4957367	A	G	Smp_325680	NA	NA	0	0.07	0/0	0|1	0/0	0|1	0	0	NA	transcript:Smp_325680.1	NA	NA	0	0.07	transcript:Smp_325680.1	upstream_gene_variant	MODIFIER	protein_coding	c.-941T>C	NA	transcript:Smp_325680.1-transcript:Smp_029360.1	NA	NA	NA	NA	gene:Smp_325680-gene:Smp_029360	intergenic_region	MODIFIER	NA	n.4957367A>G	NA	NA	NA	NA	NA	NA	NA	NA	NA	NA	NA	NA	NA	NA	NA	NA	NA	NA	NA	NA	NA	NA	NA	NA	NA	NA	NA	NA	NA	NA	NA	NA	NA	NA	NA	NA	NA	NA	NA	NA	NA	NA	NA	NA	NA	NA	NA	NA	NA	NA	NA	NA	NA	NA	NA	NA	NA	NA	NA	NA	NA	NA	NA	NA	NA	NA	NA	NA	NA	NA	NA	NA	NA	NA	NA	NA	NA	NA	NA	NA	NA	NA	NA	NA	NA	NA	NA	NA	NA	NA	NA	NA	NA	NA	NA	NA	NA	NA	NA	NA	NA	NA	NA	NA	NA	NA	NA
SM_V7_3	4957371	A	G	Smp_325680	NA	NA	0	0.07	0/0	0|1	0/0	0|1	0	0	NA	transcript:Smp_325680.1	NA	NA	0	0.07	transcript:Smp_325680.1	upstream_gene_variant	MODIFIER	protein_coding	c.-945T>C	NA	transcript:Smp_325680.1-transcript:Smp_029360.1	NA	NA	NA	NA	gene:Smp_325680-gene:Smp_029360	intergenic_region	MODIFIER	NA	n.4957371A>G	NA	NA	NA	NA	NA	NA	NA	NA	NA	NA	NA	NA	NA	NA	NA	NA	NA	NA	NA	NA	NA	NA	NA	NA	NA	NA	NA	NA	NA	NA	NA	NA	NA	NA	NA	NA	NA	NA	NA	NA	NA	NA	NA	NA	NA	NA	NA	NA	NA	NA	NA	NA	NA	NA	NA	NA	NA	NA	NA	NA	NA	NA	NA	NA	NA	NA	NA	NA	NA	NA	NA	NA	NA	NA	NA	NA	NA	NA	NA	NA	NA	NA	NA	NA	NA	NA	NA	NA	NA	NA	NA	NA	NA	NA	NA	NA	NA	NA	NA	NA	NA	NA	NA	NA	NA	NA	NA
SM_V7_3	4957375	T	C	Smp_325680	NA	NA	0	0.07	0/0	0|1	0/0	0|1	0	0	NA	transcript:Smp_325680.1	NA	NA	0	0.07	transcript:Smp_325680.1	upstream_gene_variant	MODIFIER	protein_coding	c.-949A>G	NA	transcript:Smp_325680.1-transcript:Smp_029360.1	NA	NA	NA	NA	gene:Smp_325680-gene:Smp_029360	intergenic_region	MODIFIER	NA	n.4957375T>C	NA	NA	NA	NA	NA	NA	NA	NA	NA	NA	NA	NA	NA	NA	NA	NA	NA	NA	NA	NA	NA	NA	NA	NA	NA	NA	NA	NA	NA	NA	NA	NA	NA	NA	NA	NA	NA	NA	NA	NA	NA	NA	NA	NA	NA	NA	NA	NA	NA	NA	NA	NA	NA	NA	NA	NA	NA	NA	NA	NA	NA	NA	NA	NA	NA	NA	NA	NA	NA	NA	NA	NA	NA	NA	NA	NA	NA	NA	NA	NA	NA	NA	NA	NA	NA	NA	NA	NA	NA	NA	NA	NA	NA	NA	NA	NA	NA	NA	NA	NA	NA	NA	NA	NA	NA	NA	NA
SM_V7_3	4957395	C	T,*	Smp_325680	NA	NA	0	0.07	0/0	0|1	0/0	0/1	0	0	NA	transcript:Smp_325680.1	NA	NA	0	0.07	transcript:Smp_325680.1	upstream_gene_variant	MODIFIER	protein_coding	c.-969G>A	NA	transcript:Smp_325680.1-transcript:Smp_029360.1	NA	NA	NA	NA	gene:Smp_325680-gene:Smp_029360	intergenic_region	MODIFIER	NA	n.4957395C>T	NA	NA	NA	NA	NA	NA	NA	NA	NA	NA	NA	NA	NA	NA	NA	NA	NA	NA	NA	NA	NA	NA	NA	NA	NA	NA	NA	NA	NA	NA	NA	NA	NA	NA	NA	NA	NA	NA	NA	NA	NA	NA	NA	NA	NA	NA	NA	NA	NA	NA	NA	NA	NA	NA	NA	NA	NA	NA	NA	NA	NA	NA	NA	NA	NA	NA	NA	NA	NA	NA	NA	NA	NA	NA	NA	NA	NA	NA	NA	NA	NA	NA	NA	NA	NA	NA	NA	NA	NA	NA	NA	NA	NA	NA	NA	NA	NA	NA	NA	NA	NA	NA	NA	NA	NA	NA	NA
SM_V7_3	4957400	GT	G,*	Smp_325680	NA	NA	0	0.07	0/0	0|1	0/0	0/1	0	0	NA	transcript:Smp_325680.1	NA	NA	0	0.07	transcript:Smp_325680.1	upstream_gene_variant	MODIFIER	protein_coding	c.-975delA	NA	transcript:Smp_325680.1-transcript:Smp_029360.1	NA	NA	NA	NA	gene:Smp_325680-gene:Smp_029360	intergenic_region	MODIFIER	NA	n.4957401delT	NA	NA	NA	NA	NA	NA	NA	NA	NA	NA	NA	NA	NA	NA	NA	NA	NA	NA	NA	NA	NA	NA	NA	NA	NA	NA	NA	NA	NA	NA	NA	NA	NA	NA	NA	NA	NA	NA	NA	NA	NA	NA	NA	NA	NA	NA	NA	NA	NA	NA	NA	NA	NA	NA	NA	NA	NA	NA	NA	NA	NA	NA	NA	NA	NA	NA	NA	NA	NA	NA	NA	NA	NA	NA	NA	NA	NA	NA	NA	NA	NA	NA	NA	NA	NA	NA	NA	NA	NA	NA	NA	NA	NA	NA	NA	NA	NA	NA	NA	NA	NA	NA	NA	NA	NA	NA	NA
SM_V7_3	4957524	G	A	Smp_325680	NA	NA	0	0.07	0/0	0|1	0/0	0|1	0	0	NA	transcript:Smp_325680.1	NA	NA	0	0.07	transcript:Smp_325680.1	upstream_gene_variant	MODIFIER	protein_coding	c.-1098C>T	NA	transcript:Smp_325680.1-transcript:Smp_029360.1	NA	NA	NA	NA	gene:Smp_325680-gene:Smp_029360	intergenic_region	MODIFIER	NA	n.4957524G>A	NA	NA	NA	NA	NA	NA	NA	NA	NA	NA	NA	NA	NA	NA	NA	NA	NA	NA	NA	NA	NA	NA	NA	NA	NA	NA	NA	NA	NA	NA	NA	NA	NA	NA	NA	NA	NA	NA	NA	NA	NA	NA	NA	NA	NA	NA	NA	NA	NA	NA	NA	NA	NA	NA	NA	NA	NA	NA	NA	NA	NA	NA	NA	NA	NA	NA	NA	NA	NA	NA	NA	NA	NA	NA	NA	NA	NA	NA	NA	NA	NA	NA	NA	NA	NA	NA	NA	NA	NA	NA	NA	NA	NA	NA	NA	NA	NA	NA	NA	NA	NA	NA	NA	NA	NA	NA	NA
SM_V7_3	4957533	G	C	Smp_325680	NA	NA	0	0.07	0/0	0|1	0/0	0|1	0	0	NA	transcript:Smp_325680.1	NA	NA	0	0.07	transcript:Smp_325680.1	upstream_gene_variant	MODIFIER	protein_coding	c.-1107C>G	NA	transcript:Smp_325680.1-transcript:Smp_029360.1	NA	NA	NA	NA	gene:Smp_325680-gene:Smp_029360	intergenic_region	MODIFIER	NA	n.4957533G>C	NA	NA	NA	NA	NA	NA	NA	NA	NA	NA	NA	NA	NA	NA	NA	NA	NA	NA	NA	NA	NA	NA	NA	NA	NA	NA	NA	NA	NA	NA	NA	NA	NA	NA	NA	NA	NA	NA	NA	NA	NA	NA	NA	NA	NA	NA	NA	NA	NA	NA	NA	NA	NA	NA	NA	NA	NA	NA	NA	NA	NA	NA	NA	NA	NA	NA	NA	NA	NA	NA	NA	NA	NA	NA	NA	NA	NA	NA	NA	NA	NA	NA	NA	NA	NA	NA	NA	NA	NA	NA	NA	NA	NA	NA	NA	NA	NA	NA	NA	NA	NA	NA	NA	NA	NA	NA	NA
SM_V7_3	4957539	C	A	Smp_325680	NA	NA	0	0.07	0/0	0|1	0/0	0|1	0	0	NA	transcript:Smp_325680.1	NA	NA	0	0.07	transcript:Smp_325680.1	upstream_gene_variant	MODIFIER	protein_coding	c.-1113G>T	NA	transcript:Smp_325680.1-transcript:Smp_029360.1	NA	NA	NA	NA	gene:Smp_325680-gene:Smp_029360	intergenic_region	MODIFIER	NA	n.4957539C>A	NA	NA	NA	NA	NA	NA	NA	NA	NA	NA	NA	NA	NA	NA	NA	NA	NA	NA	NA	NA	NA	NA	NA	NA	NA	NA	NA	NA	NA	NA	NA	NA	NA	NA	NA	NA	NA	NA	NA	NA	NA	NA	NA	NA	NA	NA	NA	NA	NA	NA	NA	NA	NA	NA	NA	NA	NA	NA	NA	NA	NA	NA	NA	NA	NA	NA	NA	NA	NA	NA	NA	NA	NA	NA	NA	NA	NA	NA	NA	NA	NA	NA	NA	NA	NA	NA	NA	NA	NA	NA	NA	NA	NA	NA	NA	NA	NA	NA	NA	NA	NA	NA	NA	NA	NA	NA	NA
SM_V7_3	4957540	G	C	Smp_325680	NA	NA	0	0.07	0/0	0|1	0/0	0|1	0	0	NA	transcript:Smp_325680.1	NA	NA	0	0.07	transcript:Smp_325680.1	upstream_gene_variant	MODIFIER	protein_coding	c.-1114C>G	NA	transcript:Smp_325680.1-transcript:Smp_029360.1	NA	NA	NA	NA	gene:Smp_325680-gene:Smp_029360	intergenic_region	MODIFIER	NA	n.4957540G>C	NA	NA	NA	NA	NA	NA	NA	NA	NA	NA	NA	NA	NA	NA	NA	NA	NA	NA	NA	NA	NA	NA	NA	NA	NA	NA	NA	NA	NA	NA	NA	NA	NA	NA	NA	NA	NA	NA	NA	NA	NA	NA	NA	NA	NA	NA	NA	NA	NA	NA	NA	NA	NA	NA	NA	NA	NA	NA	NA	NA	NA	NA	NA	NA	NA	NA	NA	NA	NA	NA	NA	NA	NA	NA	NA	NA	NA	NA	NA	NA	NA	NA	NA	NA	NA	NA	NA	NA	NA	NA	NA	NA	NA	NA	NA	NA	NA	NA	NA	NA	NA	NA	NA	NA	NA	NA	NA
SM_V7_3	4957546	G	GATGAATAAT	Smp_325680	NA	NA	0	0.07	0/0	0|1	0/0	0|1	0	0	NA	transcript:Smp_325680.1	NA	NA	0	0.07	transcript:Smp_325680.1	upstream_gene_variant	MODIFIER	protein_coding	c.-1121_-1120insATTATTCAT	NA	transcript:Smp_325680.1-transcript:Smp_029360.1	NA	NA	NA	NA	gene:Smp_325680-gene:Smp_029360	intergenic_region	MODIFIER	NA	n.4957546_4957547insATGAATAAT	NA	NA	NA	NA	NA	NA	NA	NA	NA	NA	NA	NA	NA	NA	NA	NA	NA	NA	NA	NA	NA	NA	NA	NA	NA	NA	NA	NA	NA	NA	NA	NA	NA	NA	NA	NA	NA	NA	NA	NA	NA	NA	NA	NA	NA	NA	NA	NA	NA	NA	NA	NA	NA	NA	NA	NA	NA	NA	NA	NA	NA	NA	NA	NA	NA	NA	NA	NA	NA	NA	NA	NA	NA	NA	NA	NA	NA	NA	NA	NA	NA	NA	NA	NA	NA	NA	NA	NA	NA	NA	NA	NA	NA	NA	NA	NA	NA	NA	NA	NA	NA	NA	NA	NA	NA	NA	NA
SM_V7_3	4957556	G	T	Smp_325680	NA	NA	0	0.07	0/0	0|1	0/0	0|1	0	0	NA	transcript:Smp_325680.1	NA	NA	0	0.07	transcript:Smp_325680.1	upstream_gene_variant	MODIFIER	protein_coding	c.-1130C>A	NA	transcript:Smp_325680.1-transcript:Smp_029360.1	NA	NA	NA	NA	gene:Smp_325680-gene:Smp_029360	intergenic_region	MODIFIER	NA	n.4957556G>T	NA	NA	NA	NA	NA	NA	NA	NA	NA	NA	NA	NA	NA	NA	NA	NA	NA	NA	NA	NA	NA	NA	NA	NA	NA	NA	NA	NA	NA	NA	NA	NA	NA	NA	NA	NA	NA	NA	NA	NA	NA	NA	NA	NA	NA	NA	NA	NA	NA	NA	NA	NA	NA	NA	NA	NA	NA	NA	NA	NA	NA	NA	NA	NA	NA	NA	NA	NA	NA	NA	NA	NA	NA	NA	NA	NA	NA	NA	NA	NA	NA	NA	NA	NA	NA	NA	NA	NA	NA	NA	NA	NA	NA	NA	NA	NA	NA	NA	NA	NA	NA	NA	NA	NA	NA	NA	NA
SM_V7_3	4957584	C	T	Smp_325680	NA	NA	0	0.07	0/0	0|1	0/0	0/1	0	0	NA	transcript:Smp_325680.1	NA	NA	0	0.07	transcript:Smp_325680.1	upstream_gene_variant	MODIFIER	protein_coding	c.-1158G>A	NA	transcript:Smp_325680.1-transcript:Smp_029360.1	NA	NA	NA	NA	gene:Smp_325680-gene:Smp_029360	intergenic_region	MODIFIER	NA	n.4957584C>T	NA	NA	NA	NA	NA	NA	NA	NA	NA	NA	NA	NA	NA	NA	NA	NA	NA	NA	NA	NA	NA	NA	NA	NA	NA	NA	NA	NA	NA	NA	NA	NA	NA	NA	NA	NA	NA	NA	NA	NA	NA	NA	NA	NA	NA	NA	NA	NA	NA	NA	NA	NA	NA	NA	NA	NA	NA	NA	NA	NA	NA	NA	NA	NA	NA	NA	NA	NA	NA	NA	NA	NA	NA	NA	NA	NA	NA	NA	NA	NA	NA	NA	NA	NA	NA	NA	NA	NA	NA	NA	NA	NA	NA	NA	NA	NA	NA	NA	NA	NA	NA	NA	NA	NA	NA	NA	NA
SM_V7_3	4957596	CTGTGTTTGAAGCG	C	Smp_325680	NA	NA	0	0.07	0/0	0/0	0/0	0|1	0	0	NA	transcript:Smp_325680.1	NA	NA	0	0.07	transcript:Smp_325680.1	upstream_gene_variant	MODIFIER	protein_coding	c.-1183_-1171delCGCTTCAAACACA	NA	transcript:Smp_325680.1-transcript:Smp_029360.1	NA	NA	NA	NA	gene:Smp_325680-gene:Smp_029360	intergenic_region	MODIFIER	NA	n.4957597_4957609delTGTGTTTGAAGCG	NA	NA	NA	NA	NA	NA	NA	NA	NA	NA	NA	NA	NA	NA	NA	NA	NA	NA	NA	NA	NA	NA	NA	NA	NA	NA	NA	NA	NA	NA	NA	NA	NA	NA	NA	NA	NA	NA	NA	NA	NA	NA	NA	NA	NA	NA	NA	NA	NA	NA	NA	NA	NA	NA	NA	NA	NA	NA	NA	NA	NA	NA	NA	NA	NA	NA	NA	NA	NA	NA	NA	NA	NA	NA	NA	NA	NA	NA	NA	NA	NA	NA	NA	NA	NA	NA	NA	NA	NA	NA	NA	NA	NA	NA	NA	NA	NA	NA	NA	NA	NA	NA	NA	NA	NA	NA	NA
SM_V7_3	4957597	TGTGTTTGAAG	T,*	Smp_325680	NA	NA	0	0.07	0/0	0|1	0/0	0|2	0	0	NA	transcript:Smp_325680.1	NA	NA	0	0.07	transcript:Smp_325680.1	upstream_gene_variant	MODIFIER	protein_coding	c.-1181_-1172delCTTCAAACAC	NA	transcript:Smp_325680.1-transcript:Smp_029360.1	NA	NA	NA	NA	gene:Smp_325680-gene:Smp_029360	intergenic_region	MODIFIER	NA	n.4957598_4957607delGTGTTTGAAG	NA	NA	NA	NA	NA	NA	NA	NA	NA	NA	NA	NA	NA	NA	NA	NA	NA	NA	NA	NA	NA	NA	NA	NA	NA	NA	NA	NA	NA	NA	NA	NA	NA	NA	NA	NA	NA	NA	NA	NA	NA	NA	NA	NA	NA	NA	NA	NA	NA	NA	NA	NA	NA	NA	NA	NA	NA	NA	NA	NA	NA	NA	NA	NA	NA	NA	NA	NA	NA	NA	NA	NA	NA	NA	NA	NA	NA	NA	NA	NA	NA	NA	NA	NA	NA	NA	NA	NA	NA	NA	NA	NA	NA	NA	NA	NA	NA	NA	NA	NA	NA	NA	NA	NA	NA	NA	NA
SM_V7_3	4957608	CGTG	C,*	Smp_325680	NA	NA	0	0.07	0/0	0|1	0/0	0|2	0	0	NA	transcript:Smp_325680.1	NA	NA	0	0.07	transcript:Smp_325680.1	upstream_gene_variant	MODIFIER	protein_coding	c.-1185_-1183delCAC	NA	transcript:Smp_325680.1-transcript:Smp_029360.1	NA	NA	NA	NA	gene:Smp_325680-gene:Smp_029360	intergenic_region	MODIFIER	NA	n.4957609_4957611delGTG	NA	NA	NA	NA	NA	NA	NA	NA	NA	NA	NA	NA	NA	NA	NA	NA	NA	NA	NA	NA	NA	NA	NA	NA	NA	NA	NA	NA	NA	NA	NA	NA	NA	NA	NA	NA	NA	NA	NA	NA	NA	NA	NA	NA	NA	NA	NA	NA	NA	NA	NA	NA	NA	NA	NA	NA	NA	NA	NA	NA	NA	NA	NA	NA	NA	NA	NA	NA	NA	NA	NA	NA	NA	NA	NA	NA	NA	NA	NA	NA	NA	NA	NA	NA	NA	NA	NA	NA	NA	NA	NA	NA	NA	NA	NA	NA	NA	NA	NA	NA	NA	NA	NA	NA	NA	NA	NA
SM_V7_3	4957619	A	T	Smp_325680	NA	NA	0	0.07	0/0	0|1	0/0	0|1	0	0	NA	transcript:Smp_325680.1	NA	NA	0	0.07	transcript:Smp_325680.1	upstream_gene_variant	MODIFIER	protein_coding	c.-1193T>A	NA	transcript:Smp_325680.1-transcript:Smp_029360.1	NA	NA	NA	NA	gene:Smp_325680-gene:Smp_029360	intergenic_region	MODIFIER	NA	n.4957619A>T	NA	NA	NA	NA	NA	NA	NA	NA	NA	NA	NA	NA	NA	NA	NA	NA	NA	NA	NA	NA	NA	NA	NA	NA	NA	NA	NA	NA	NA	NA	NA	NA	NA	NA	NA	NA	NA	NA	NA	NA	NA	NA	NA	NA	NA	NA	NA	NA	NA	NA	NA	NA	NA	NA	NA	NA	NA	NA	NA	NA	NA	NA	NA	NA	NA	NA	NA	NA	NA	NA	NA	NA	NA	NA	NA	NA	NA	NA	NA	NA	NA	NA	NA	NA	NA	NA	NA	NA	NA	NA	NA	NA	NA	NA	NA	NA	NA	NA	NA	NA	NA	NA	NA	NA	NA	NA	NA
SM_V7_3	4957629	A	T	Smp_325680	NA	NA	0	0.07	0/0	0/0	0/0	0|1	0	0	NA	transcript:Smp_325680.1	NA	NA	0	0.07	transcript:Smp_325680.1	upstream_gene_variant	MODIFIER	protein_coding	c.-1203T>A	NA	transcript:Smp_325680.1-transcript:Smp_029360.1	NA	NA	NA	NA	gene:Smp_325680-gene:Smp_029360	intergenic_region	MODIFIER	NA	n.4957629A>T	NA	NA	NA	NA	NA	NA	NA	NA	NA	NA	NA	NA	NA	NA	NA	NA	NA	NA	NA	NA	NA	NA	NA	NA	NA	NA	NA	NA	NA	NA	NA	NA	NA	NA	NA	NA	NA	NA	NA	NA	NA	NA	NA	NA	NA	NA	NA	NA	NA	NA	NA	NA	NA	NA	NA	NA	NA	NA	NA	NA	NA	NA	NA	NA	NA	NA	NA	NA	NA	NA	NA	NA	NA	NA	NA	NA	NA	NA	NA	NA	NA	NA	NA	NA	NA	NA	NA	NA	NA	NA	NA	NA	NA	NA	NA	NA	NA	NA	NA	NA	NA	NA	NA	NA	NA	NA	NA
SM_V7_3	4957630	C	T	Smp_325680	NA	NA	0	0.07	0/0	0/0	0/0	0|1	0	0	NA	transcript:Smp_325680.1	NA	NA	0	0.07	transcript:Smp_325680.1	upstream_gene_variant	MODIFIER	protein_coding	c.-1204G>A	NA	transcript:Smp_325680.1-transcript:Smp_029360.1	NA	NA	NA	NA	gene:Smp_325680-gene:Smp_029360	intergenic_region	MODIFIER	NA	n.4957630C>T	NA	NA	NA	NA	NA	NA	NA	NA	NA	NA	NA	NA	NA	NA	NA	NA	NA	NA	NA	NA	NA	NA	NA	NA	NA	NA	NA	NA	NA	NA	NA	NA	NA	NA	NA	NA	NA	NA	NA	NA	NA	NA	NA	NA	NA	NA	NA	NA	NA	NA	NA	NA	NA	NA	NA	NA	NA	NA	NA	NA	NA	NA	NA	NA	NA	NA	NA	NA	NA	NA	NA	NA	NA	NA	NA	NA	NA	NA	NA	NA	NA	NA	NA	NA	NA	NA	NA	NA	NA	NA	NA	NA	NA	NA	NA	NA	NA	NA	NA	NA	NA	NA	NA	NA	NA	NA	NA
SM_V7_3	4957638	A	G	Smp_325680	NA	NA	0	0.07	0/0	0/0	0/0	0|1	0	0	NA	transcript:Smp_325680.1	NA	NA	0	0.07	transcript:Smp_325680.1	upstream_gene_variant	MODIFIER	protein_coding	c.-1212T>C	NA	transcript:Smp_325680.1-transcript:Smp_029360.1	NA	NA	NA	NA	gene:Smp_325680-gene:Smp_029360	intergenic_region	MODIFIER	NA	n.4957638A>G	NA	NA	NA	NA	NA	NA	NA	NA	NA	NA	NA	NA	NA	NA	NA	NA	NA	NA	NA	NA	NA	NA	NA	NA	NA	NA	NA	NA	NA	NA	NA	NA	NA	NA	NA	NA	NA	NA	NA	NA	NA	NA	NA	NA	NA	NA	NA	NA	NA	NA	NA	NA	NA	NA	NA	NA	NA	NA	NA	NA	NA	NA	NA	NA	NA	NA	NA	NA	NA	NA	NA	NA	NA	NA	NA	NA	NA	NA	NA	NA	NA	NA	NA	NA	NA	NA	NA	NA	NA	NA	NA	NA	NA	NA	NA	NA	NA	NA	NA	NA	NA	NA	NA	NA	NA	NA	NA
SM_V7_3	4957639	C	T	Smp_325680	NA	NA	0	0.07	0/0	0/0	0/0	0|1	0	0	NA	transcript:Smp_325680.1	NA	NA	0	0.07	transcript:Smp_325680.1	upstream_gene_variant	MODIFIER	protein_coding	c.-1213G>A	NA	transcript:Smp_325680.1-transcript:Smp_029360.1	NA	NA	NA	NA	gene:Smp_325680-gene:Smp_029360	intergenic_region	MODIFIER	NA	n.4957639C>T	NA	NA	NA	NA	NA	NA	NA	NA	NA	NA	NA	NA	NA	NA	NA	NA	NA	NA	NA	NA	NA	NA	NA	NA	NA	NA	NA	NA	NA	NA	NA	NA	NA	NA	NA	NA	NA	NA	NA	NA	NA	NA	NA	NA	NA	NA	NA	NA	NA	NA	NA	NA	NA	NA	NA	NA	NA	NA	NA	NA	NA	NA	NA	NA	NA	NA	NA	NA	NA	NA	NA	NA	NA	NA	NA	NA	NA	NA	NA	NA	NA	NA	NA	NA	NA	NA	NA	NA	NA	NA	NA	NA	NA	NA	NA	NA	NA	NA	NA	NA	NA	NA	NA	NA	NA	NA	NA
SM_V7_3	4957645	T	C	Smp_325680	NA	NA	0	0.07	0/0	0/0	0/0	0|1	0	0	NA	transcript:Smp_325680.1	NA	NA	0	0.07	transcript:Smp_325680.1	upstream_gene_variant	MODIFIER	protein_coding	c.-1219A>G	NA	transcript:Smp_325680.1-transcript:Smp_029360.1	NA	NA	NA	NA	gene:Smp_325680-gene:Smp_029360	intergenic_region	MODIFIER	NA	n.4957645T>C	NA	NA	NA	NA	NA	NA	NA	NA	NA	NA	NA	NA	NA	NA	NA	NA	NA	NA	NA	NA	NA	NA	NA	NA	NA	NA	NA	NA	NA	NA	NA	NA	NA	NA	NA	NA	NA	NA	NA	NA	NA	NA	NA	NA	NA	NA	NA	NA	NA	NA	NA	NA	NA	NA	NA	NA	NA	NA	NA	NA	NA	NA	NA	NA	NA	NA	NA	NA	NA	NA	NA	NA	NA	NA	NA	NA	NA	NA	NA	NA	NA	NA	NA	NA	NA	NA	NA	NA	NA	NA	NA	NA	NA	NA	NA	NA	NA	NA	NA	NA	NA	NA	NA	NA	NA	NA	NA
SM_V7_3	4957649	T	A	Smp_325680	NA	NA	0	0.07	0/0	0/0	0/0	0|1	0	0	NA	transcript:Smp_325680.1	NA	NA	0	0.07	transcript:Smp_325680.1	upstream_gene_variant	MODIFIER	protein_coding	c.-1223A>T	NA	transcript:Smp_325680.1-transcript:Smp_029360.1	NA	NA	NA	NA	gene:Smp_325680-gene:Smp_029360	intergenic_region	MODIFIER	NA	n.4957649T>A	NA	NA	NA	NA	NA	NA	NA	NA	NA	NA	NA	NA	NA	NA	NA	NA	NA	NA	NA	NA	NA	NA	NA	NA	NA	NA	NA	NA	NA	NA	NA	NA	NA	NA	NA	NA	NA	NA	NA	NA	NA	NA	NA	NA	NA	NA	NA	NA	NA	NA	NA	NA	NA	NA	NA	NA	NA	NA	NA	NA	NA	NA	NA	NA	NA	NA	NA	NA	NA	NA	NA	NA	NA	NA	NA	NA	NA	NA	NA	NA	NA	NA	NA	NA	NA	NA	NA	NA	NA	NA	NA	NA	NA	NA	NA	NA	NA	NA	NA	NA	NA	NA	NA	NA	NA	NA	NA
SM_V7_3	4957663	G	A	Smp_325680	NA	NA	0	0.07	0/0	0/0	0/0	0|1	0	0	NA	transcript:Smp_325680.1	NA	NA	0	0.07	transcript:Smp_325680.1	upstream_gene_variant	MODIFIER	protein_coding	c.-1237C>T	NA	transcript:Smp_325680.1-transcript:Smp_029360.1	NA	NA	NA	NA	gene:Smp_325680-gene:Smp_029360	intergenic_region	MODIFIER	NA	n.4957663G>A	NA	NA	NA	NA	NA	NA	NA	NA	NA	NA	NA	NA	NA	NA	NA	NA	NA	NA	NA	NA	NA	NA	NA	NA	NA	NA	NA	NA	NA	NA	NA	NA	NA	NA	NA	NA	NA	NA	NA	NA	NA	NA	NA	NA	NA	NA	NA	NA	NA	NA	NA	NA	NA	NA	NA	NA	NA	NA	NA	NA	NA	NA	NA	NA	NA	NA	NA	NA	NA	NA	NA	NA	NA	NA	NA	NA	NA	NA	NA	NA	NA	NA	NA	NA	NA	NA	NA	NA	NA	NA	NA	NA	NA	NA	NA	NA	NA	NA	NA	NA	NA	NA	NA	NA	NA	NA	NA
SM_V7_3	4957666	G	T	Smp_325680	NA	NA	0	0.07	0/0	0/0	0/0	0|1	0	0	NA	transcript:Smp_325680.1	NA	NA	0	0.07	transcript:Smp_325680.1	upstream_gene_variant	MODIFIER	protein_coding	c.-1240C>A	NA	transcript:Smp_325680.1-transcript:Smp_029360.1	NA	NA	NA	NA	gene:Smp_325680-gene:Smp_029360	intergenic_region	MODIFIER	NA	n.4957666G>T	NA	NA	NA	NA	NA	NA	NA	NA	NA	NA	NA	NA	NA	NA	NA	NA	NA	NA	NA	NA	NA	NA	NA	NA	NA	NA	NA	NA	NA	NA	NA	NA	NA	NA	NA	NA	NA	NA	NA	NA	NA	NA	NA	NA	NA	NA	NA	NA	NA	NA	NA	NA	NA	NA	NA	NA	NA	NA	NA	NA	NA	NA	NA	NA	NA	NA	NA	NA	NA	NA	NA	NA	NA	NA	NA	NA	NA	NA	NA	NA	NA	NA	NA	NA	NA	NA	NA	NA	NA	NA	NA	NA	NA	NA	NA	NA	NA	NA	NA	NA	NA	NA	NA	NA	NA	NA	NA
SM_V7_3	4957672	A	T	Smp_325680	NA	NA	0	0.07	0/0	0/0	0/0	0|1	0	0	NA	transcript:Smp_325680.1	NA	NA	0	0.07	transcript:Smp_325680.1	upstream_gene_variant	MODIFIER	protein_coding	c.-1246T>A	NA	transcript:Smp_325680.1-transcript:Smp_029360.1	NA	NA	NA	NA	gene:Smp_325680-gene:Smp_029360	intergenic_region	MODIFIER	NA	n.4957672A>T	NA	NA	NA	NA	NA	NA	NA	NA	NA	NA	NA	NA	NA	NA	NA	NA	NA	NA	NA	NA	NA	NA	NA	NA	NA	NA	NA	NA	NA	NA	NA	NA	NA	NA	NA	NA	NA	NA	NA	NA	NA	NA	NA	NA	NA	NA	NA	NA	NA	NA	NA	NA	NA	NA	NA	NA	NA	NA	NA	NA	NA	NA	NA	NA	NA	NA	NA	NA	NA	NA	NA	NA	NA	NA	NA	NA	NA	NA	NA	NA	NA	NA	NA	NA	NA	NA	NA	NA	NA	NA	NA	NA	NA	NA	NA	NA	NA	NA	NA	NA	NA	NA	NA	NA	NA	NA	NA
SM_V7_3	4957681	C	T	Smp_325680	NA	NA	0	0.07	0/0	0/0	0/0	0|1	0	0	NA	transcript:Smp_325680.1	NA	NA	0	0.07	transcript:Smp_325680.1	upstream_gene_variant	MODIFIER	protein_coding	c.-1255G>A	NA	transcript:Smp_325680.1-transcript:Smp_029360.1	NA	NA	NA	NA	gene:Smp_325680-gene:Smp_029360	intergenic_region	MODIFIER	NA	n.4957681C>T	NA	NA	NA	NA	NA	NA	NA	NA	NA	NA	NA	NA	NA	NA	NA	NA	NA	NA	NA	NA	NA	NA	NA	NA	NA	NA	NA	NA	NA	NA	NA	NA	NA	NA	NA	NA	NA	NA	NA	NA	NA	NA	NA	NA	NA	NA	NA	NA	NA	NA	NA	NA	NA	NA	NA	NA	NA	NA	NA	NA	NA	NA	NA	NA	NA	NA	NA	NA	NA	NA	NA	NA	NA	NA	NA	NA	NA	NA	NA	NA	NA	NA	NA	NA	NA	NA	NA	NA	NA	NA	NA	NA	NA	NA	NA	NA	NA	NA	NA	NA	NA	NA	NA	NA	NA	NA	NA
SM_V7_3	4957710	C	T	Smp_325680	NA	NA	0	0.07	0/0	0/0	0/0	0/1	0	0	NA	transcript:Smp_325680.1	NA	NA	0	0.07	transcript:Smp_325680.1	upstream_gene_variant	MODIFIER	protein_coding	c.-1284G>A	NA	transcript:Smp_325680.1-transcript:Smp_029360.1	NA	NA	NA	NA	gene:Smp_325680-gene:Smp_029360	intergenic_region	MODIFIER	NA	n.4957710C>T	NA	NA	NA	NA	NA	NA	NA	NA	NA	NA	NA	NA	NA	NA	NA	NA	NA	NA	NA	NA	NA	NA	NA	NA	NA	NA	NA	NA	NA	NA	NA	NA	NA	NA	NA	NA	NA	NA	NA	NA	NA	NA	NA	NA	NA	NA	NA	NA	NA	NA	NA	NA	NA	NA	NA	NA	NA	NA	NA	NA	NA	NA	NA	NA	NA	NA	NA	NA	NA	NA	NA	NA	NA	NA	NA	NA	NA	NA	NA	NA	NA	NA	NA	NA	NA	NA	NA	NA	NA	NA	NA	NA	NA	NA	NA	NA	NA	NA	NA	NA	NA	NA	NA	NA	NA	NA	NA
SM_V7_3	4957728	A	T	Smp_325680	NA	NA	0	0.07	0/0	0/0	0/0	0|1	0	0	NA	transcript:Smp_325680.1	NA	NA	0	0.07	transcript:Smp_325680.1	upstream_gene_variant	MODIFIER	protein_coding	c.-1302T>A	NA	transcript:Smp_325680.1-transcript:Smp_029360.1	NA	NA	NA	NA	gene:Smp_325680-gene:Smp_029360	intergenic_region	MODIFIER	NA	n.4957728A>T	NA	NA	NA	NA	NA	NA	NA	NA	NA	NA	NA	NA	NA	NA	NA	NA	NA	NA	NA	NA	NA	NA	NA	NA	NA	NA	NA	NA	NA	NA	NA	NA	NA	NA	NA	NA	NA	NA	NA	NA	NA	NA	NA	NA	NA	NA	NA	NA	NA	NA	NA	NA	NA	NA	NA	NA	NA	NA	NA	NA	NA	NA	NA	NA	NA	NA	NA	NA	NA	NA	NA	NA	NA	NA	NA	NA	NA	NA	NA	NA	NA	NA	NA	NA	NA	NA	NA	NA	NA	NA	NA	NA	NA	NA	NA	NA	NA	NA	NA	NA	NA	NA	NA	NA	NA	NA	NA
SM_V7_3	4957731	T	C	Smp_325680	NA	NA	0	0.07	0/0	0/0	0/0	0|1	0	0	NA	transcript:Smp_325680.1	NA	NA	0	0.07	transcript:Smp_325680.1	upstream_gene_variant	MODIFIER	protein_coding	c.-1305A>G	NA	transcript:Smp_325680.1-transcript:Smp_029360.1	NA	NA	NA	NA	gene:Smp_325680-gene:Smp_029360	intergenic_region	MODIFIER	NA	n.4957731T>C	NA	NA	NA	NA	NA	NA	NA	NA	NA	NA	NA	NA	NA	NA	NA	NA	NA	NA	NA	NA	NA	NA	NA	NA	NA	NA	NA	NA	NA	NA	NA	NA	NA	NA	NA	NA	NA	NA	NA	NA	NA	NA	NA	NA	NA	NA	NA	NA	NA	NA	NA	NA	NA	NA	NA	NA	NA	NA	NA	NA	NA	NA	NA	NA	NA	NA	NA	NA	NA	NA	NA	NA	NA	NA	NA	NA	NA	NA	NA	NA	NA	NA	NA	NA	NA	NA	NA	NA	NA	NA	NA	NA	NA	NA	NA	NA	NA	NA	NA	NA	NA	NA	NA	NA	NA	NA	NA
SM_V7_3	4957750	A	G	Smp_325680	NA	NA	0	0.07	0/0	0/0	0/0	0|1	0	0	NA	transcript:Smp_325680.1	NA	NA	0	0.07	transcript:Smp_325680.1	upstream_gene_variant	MODIFIER	protein_coding	c.-1324T>C	NA	transcript:Smp_325680.1-transcript:Smp_029360.1	NA	NA	NA	NA	gene:Smp_325680-gene:Smp_029360	intergenic_region	MODIFIER	NA	n.4957750A>G	NA	NA	NA	NA	NA	NA	NA	NA	NA	NA	NA	NA	NA	NA	NA	NA	NA	NA	NA	NA	NA	NA	NA	NA	NA	NA	NA	NA	NA	NA	NA	NA	NA	NA	NA	NA	NA	NA	NA	NA	NA	NA	NA	NA	NA	NA	NA	NA	NA	NA	NA	NA	NA	NA	NA	NA	NA	NA	NA	NA	NA	NA	NA	NA	NA	NA	NA	NA	NA	NA	NA	NA	NA	NA	NA	NA	NA	NA	NA	NA	NA	NA	NA	NA	NA	NA	NA	NA	NA	NA	NA	NA	NA	NA	NA	NA	NA	NA	NA	NA	NA	NA	NA	NA	NA	NA	NA
SM_V7_3	4957765	T	C	Smp_325680	NA	NA	0	0.07	0/0	0/0	0/0	0|1	0	0	NA	transcript:Smp_325680.1	NA	NA	0	0.07	transcript:Smp_325680.1	upstream_gene_variant	MODIFIER	protein_coding	c.-1339A>G	NA	transcript:Smp_325680.1-transcript:Smp_029360.1	NA	NA	NA	NA	gene:Smp_325680-gene:Smp_029360	intergenic_region	MODIFIER	NA	n.4957765T>C	NA	NA	NA	NA	NA	NA	NA	NA	NA	NA	NA	NA	NA	NA	NA	NA	NA	NA	NA	NA	NA	NA	NA	NA	NA	NA	NA	NA	NA	NA	NA	NA	NA	NA	NA	NA	NA	NA	NA	NA	NA	NA	NA	NA	NA	NA	NA	NA	NA	NA	NA	NA	NA	NA	NA	NA	NA	NA	NA	NA	NA	NA	NA	NA	NA	NA	NA	NA	NA	NA	NA	NA	NA	NA	NA	NA	NA	NA	NA	NA	NA	NA	NA	NA	NA	NA	NA	NA	NA	NA	NA	NA	NA	NA	NA	NA	NA	NA	NA	NA	NA	NA	NA	NA	NA	NA	NA
SM_V7_3	4957770	C	T	Smp_325680	NA	NA	0	0.07	0/0	0/0	0/0	0|1	0	0	NA	transcript:Smp_325680.1	NA	NA	0	0.07	transcript:Smp_325680.1	upstream_gene_variant	MODIFIER	protein_coding	c.-1344G>A	NA	transcript:Smp_325680.1-transcript:Smp_029360.1	NA	NA	NA	NA	gene:Smp_325680-gene:Smp_029360	intergenic_region	MODIFIER	NA	n.4957770C>T	NA	NA	NA	NA	NA	NA	NA	NA	NA	NA	NA	NA	NA	NA	NA	NA	NA	NA	NA	NA	NA	NA	NA	NA	NA	NA	NA	NA	NA	NA	NA	NA	NA	NA	NA	NA	NA	NA	NA	NA	NA	NA	NA	NA	NA	NA	NA	NA	NA	NA	NA	NA	NA	NA	NA	NA	NA	NA	NA	NA	NA	NA	NA	NA	NA	NA	NA	NA	NA	NA	NA	NA	NA	NA	NA	NA	NA	NA	NA	NA	NA	NA	NA	NA	NA	NA	NA	NA	NA	NA	NA	NA	NA	NA	NA	NA	NA	NA	NA	NA	NA	NA	NA	NA	NA	NA	NA
SM_V7_3	4957774	T	TAAAATAC	Smp_325680	NA	NA	0	0.07	0/0	0/0	0/0	0|1	0	0	NA	transcript:Smp_325680.1	NA	NA	0	0.07	transcript:Smp_325680.1	upstream_gene_variant	MODIFIER	protein_coding	c.-1349_-1348insGTATTTT	NA	transcript:Smp_325680.1-transcript:Smp_029360.1	NA	NA	NA	NA	gene:Smp_325680-gene:Smp_029360	intergenic_region	MODIFIER	NA	n.4957774_4957775insAAAATAC	NA	NA	NA	NA	NA	NA	NA	NA	NA	NA	NA	NA	NA	NA	NA	NA	NA	NA	NA	NA	NA	NA	NA	NA	NA	NA	NA	NA	NA	NA	NA	NA	NA	NA	NA	NA	NA	NA	NA	NA	NA	NA	NA	NA	NA	NA	NA	NA	NA	NA	NA	NA	NA	NA	NA	NA	NA	NA	NA	NA	NA	NA	NA	NA	NA	NA	NA	NA	NA	NA	NA	NA	NA	NA	NA	NA	NA	NA	NA	NA	NA	NA	NA	NA	NA	NA	NA	NA	NA	NA	NA	NA	NA	NA	NA	NA	NA	NA	NA	NA	NA	NA	NA	NA	NA	NA	NA
SM_V7_3	4957821	C	A	Smp_325680	NA	NA	0	0.07	0/0	0/0	0/0	0|1	0	0	NA	transcript:Smp_325680.1	NA	NA	0	0.07	transcript:Smp_325680.1	upstream_gene_variant	MODIFIER	protein_coding	c.-1395G>T	NA	transcript:Smp_325680.1-transcript:Smp_029360.1	NA	NA	NA	NA	gene:Smp_325680-gene:Smp_029360	intergenic_region	MODIFIER	NA	n.4957821C>A	NA	NA	NA	NA	NA	NA	NA	NA	NA	NA	NA	NA	NA	NA	NA	NA	NA	NA	NA	NA	NA	NA	NA	NA	NA	NA	NA	NA	NA	NA	NA	NA	NA	NA	NA	NA	NA	NA	NA	NA	NA	NA	NA	NA	NA	NA	NA	NA	NA	NA	NA	NA	NA	NA	NA	NA	NA	NA	NA	NA	NA	NA	NA	NA	NA	NA	NA	NA	NA	NA	NA	NA	NA	NA	NA	NA	NA	NA	NA	NA	NA	NA	NA	NA	NA	NA	NA	NA	NA	NA	NA	NA	NA	NA	NA	NA	NA	NA	NA	NA	NA	NA	NA	NA	NA	NA	NA
SM_V7_3	4957828	T	G	Smp_325680	NA	NA	0	0.07	0/0	0/0	0/0	0|1	0	0	NA	transcript:Smp_325680.1	NA	NA	0	0.07	transcript:Smp_325680.1	upstream_gene_variant	MODIFIER	protein_coding	c.-1402A>C	NA	transcript:Smp_325680.1-transcript:Smp_029360.1	NA	NA	NA	NA	gene:Smp_325680-gene:Smp_029360	intergenic_region	MODIFIER	NA	n.4957828T>G	NA	NA	NA	NA	NA	NA	NA	NA	NA	NA	NA	NA	NA	NA	NA	NA	NA	NA	NA	NA	NA	NA	NA	NA	NA	NA	NA	NA	NA	NA	NA	NA	NA	NA	NA	NA	NA	NA	NA	NA	NA	NA	NA	NA	NA	NA	NA	NA	NA	NA	NA	NA	NA	NA	NA	NA	NA	NA	NA	NA	NA	NA	NA	NA	NA	NA	NA	NA	NA	NA	NA	NA	NA	NA	NA	NA	NA	NA	NA	NA	NA	NA	NA	NA	NA	NA	NA	NA	NA	NA	NA	NA	NA	NA	NA	NA	NA	NA	NA	NA	NA	NA	NA	NA	NA	NA	NA
SM_V7_3	4957856	T	G	Smp_325680	NA	NA	0	0.07	0/0	0|1	0/0	0|1	0	0	NA	transcript:Smp_325680.1	NA	NA	0	0.07	transcript:Smp_325680.1	upstream_gene_variant	MODIFIER	protein_coding	c.-1430A>C	NA	transcript:Smp_325680.1-transcript:Smp_029360.1	NA	NA	NA	NA	gene:Smp_325680-gene:Smp_029360	intergenic_region	MODIFIER	NA	n.4957856T>G	NA	NA	NA	NA	NA	NA	NA	NA	NA	NA	NA	NA	NA	NA	NA	NA	NA	NA	NA	NA	NA	NA	NA	NA	NA	NA	NA	NA	NA	NA	NA	NA	NA	NA	NA	NA	NA	NA	NA	NA	NA	NA	NA	NA	NA	NA	NA	NA	NA	NA	NA	NA	NA	NA	NA	NA	NA	NA	NA	NA	NA	NA	NA	NA	NA	NA	NA	NA	NA	NA	NA	NA	NA	NA	NA	NA	NA	NA	NA	NA	NA	NA	NA	NA	NA	NA	NA	NA	NA	NA	NA	NA	NA	NA	NA	NA	NA	NA	NA	NA	NA	NA	NA	NA	NA	NA	NA
SM_V7_3	4957859	A	G	Smp_325680	NA	NA	0	0.07	0/0	0|1	0/0	0|1	0	0	NA	transcript:Smp_325680.1	NA	NA	0	0.07	transcript:Smp_325680.1	upstream_gene_variant	MODIFIER	protein_coding	c.-1433T>C	NA	transcript:Smp_325680.1-transcript:Smp_029360.1	NA	NA	NA	NA	gene:Smp_325680-gene:Smp_029360	intergenic_region	MODIFIER	NA	n.4957859A>G	NA	NA	NA	NA	NA	NA	NA	NA	NA	NA	NA	NA	NA	NA	NA	NA	NA	NA	NA	NA	NA	NA	NA	NA	NA	NA	NA	NA	NA	NA	NA	NA	NA	NA	NA	NA	NA	NA	NA	NA	NA	NA	NA	NA	NA	NA	NA	NA	NA	NA	NA	NA	NA	NA	NA	NA	NA	NA	NA	NA	NA	NA	NA	NA	NA	NA	NA	NA	NA	NA	NA	NA	NA	NA	NA	NA	NA	NA	NA	NA	NA	NA	NA	NA	NA	NA	NA	NA	NA	NA	NA	NA	NA	NA	NA	NA	NA	NA	NA	NA	NA	NA	NA	NA	NA	NA	NA
SM_V7_3	4957899	T	C	Smp_325680	NA	NA	0	0.07	0/0	0/1	0/0	0/1	0	0	NA	transcript:Smp_325680.1	NA	NA	0	0.07	transcript:Smp_325680.1	upstream_gene_variant	MODIFIER	protein_coding	c.-1473A>G	NA	transcript:Smp_325680.1-transcript:Smp_029360.1	NA	NA	NA	NA	gene:Smp_325680-gene:Smp_029360	intergenic_region	MODIFIER	NA	n.4957899T>C	NA	NA	NA	NA	NA	NA	NA	NA	NA	NA	NA	NA	NA	NA	NA	NA	NA	NA	NA	NA	NA	NA	NA	NA	NA	NA	NA	NA	NA	NA	NA	NA	NA	NA	NA	NA	NA	NA	NA	NA	NA	NA	NA	NA	NA	NA	NA	NA	NA	NA	NA	NA	NA	NA	NA	NA	NA	NA	NA	NA	NA	NA	NA	NA	NA	NA	NA	NA	NA	NA	NA	NA	NA	NA	NA	NA	NA	NA	NA	NA	NA	NA	NA	NA	NA	NA	NA	NA	NA	NA	NA	NA	NA	NA	NA	NA	NA	NA	NA	NA	NA	NA	NA	NA	NA	NA	NA
SM_V7_3	4957946	C	T	Smp_325680	NA	NA	0	0.07	0/0	0|1	0/0	0|1	0	0	NA	transcript:Smp_325680.1	NA	NA	0	0.07	transcript:Smp_325680.1	upstream_gene_variant	MODIFIER	protein_coding	c.-1520G>A	NA	transcript:Smp_325680.1-transcript:Smp_029360.1	NA	NA	NA	NA	gene:Smp_325680-gene:Smp_029360	intergenic_region	MODIFIER	NA	n.4957946C>T	NA	NA	NA	NA	NA	NA	NA	NA	NA	NA	NA	NA	NA	NA	NA	NA	NA	NA	NA	NA	NA	NA	NA	NA	NA	NA	NA	NA	NA	NA	NA	NA	NA	NA	NA	NA	NA	NA	NA	NA	NA	NA	NA	NA	NA	NA	NA	NA	NA	NA	NA	NA	NA	NA	NA	NA	NA	NA	NA	NA	NA	NA	NA	NA	NA	NA	NA	NA	NA	NA	NA	NA	NA	NA	NA	NA	NA	NA	NA	NA	NA	NA	NA	NA	NA	NA	NA	NA	NA	NA	NA	NA	NA	NA	NA	NA	NA	NA	NA	NA	NA	NA	NA	NA	NA	NA	NA
SM_V7_3	4957947	C	T	Smp_325680	NA	NA	0	0.07	0/0	0|1	0/0	0|1	0	0	NA	transcript:Smp_325680.1	NA	NA	0	0.07	transcript:Smp_325680.1	upstream_gene_variant	MODIFIER	protein_coding	c.-1521G>A	NA	transcript:Smp_325680.1-transcript:Smp_029360.1	NA	NA	NA	NA	gene:Smp_325680-gene:Smp_029360	intergenic_region	MODIFIER	NA	n.4957947C>T	NA	NA	NA	NA	NA	NA	NA	NA	NA	NA	NA	NA	NA	NA	NA	NA	NA	NA	NA	NA	NA	NA	NA	NA	NA	NA	NA	NA	NA	NA	NA	NA	NA	NA	NA	NA	NA	NA	NA	NA	NA	NA	NA	NA	NA	NA	NA	NA	NA	NA	NA	NA	NA	NA	NA	NA	NA	NA	NA	NA	NA	NA	NA	NA	NA	NA	NA	NA	NA	NA	NA	NA	NA	NA	NA	NA	NA	NA	NA	NA	NA	NA	NA	NA	NA	NA	NA	NA	NA	NA	NA	NA	NA	NA	NA	NA	NA	NA	NA	NA	NA	NA	NA	NA	NA	NA	NA
SM_V7_3	4957973	T	G	Smp_325680	NA	NA	0	0.07	0/0	0/1	0/0	0/1	0	0	NA	transcript:Smp_325680.1	NA	NA	0	0.07	transcript:Smp_325680.1	upstream_gene_variant	MODIFIER	protein_coding	c.-1547A>C	NA	transcript:Smp_325680.1-transcript:Smp_029360.1	NA	NA	NA	NA	gene:Smp_325680-gene:Smp_029360	intergenic_region	MODIFIER	NA	n.4957973T>G	NA	NA	NA	NA	NA	NA	NA	NA	NA	NA	NA	NA	NA	NA	NA	NA	NA	NA	NA	NA	NA	NA	NA	NA	NA	NA	NA	NA	NA	NA	NA	NA	NA	NA	NA	NA	NA	NA	NA	NA	NA	NA	NA	NA	NA	NA	NA	NA	NA	NA	NA	NA	NA	NA	NA	NA	NA	NA	NA	NA	NA	NA	NA	NA	NA	NA	NA	NA	NA	NA	NA	NA	NA	NA	NA	NA	NA	NA	NA	NA	NA	NA	NA	NA	NA	NA	NA	NA	NA	NA	NA	NA	NA	NA	NA	NA	NA	NA	NA	NA	NA	NA	NA	NA	NA	NA	NA
SM_V7_3	4958002	A	T	Smp_325680	NA	NA	0	0.07	0/0	0|1	0/0	0|1	0	0	NA	transcript:Smp_325680.1	NA	NA	0	0.07	transcript:Smp_325680.1	upstream_gene_variant	MODIFIER	protein_coding	c.-1576T>A	NA	transcript:Smp_325680.1-transcript:Smp_029360.1	NA	NA	NA	NA	gene:Smp_325680-gene:Smp_029360	intergenic_region	MODIFIER	NA	n.4958002A>T	NA	NA	NA	NA	NA	NA	NA	NA	NA	NA	NA	NA	NA	NA	NA	NA	NA	NA	NA	NA	NA	NA	NA	NA	NA	NA	NA	NA	NA	NA	NA	NA	NA	NA	NA	NA	NA	NA	NA	NA	NA	NA	NA	NA	NA	NA	NA	NA	NA	NA	NA	NA	NA	NA	NA	NA	NA	NA	NA	NA	NA	NA	NA	NA	NA	NA	NA	NA	NA	NA	NA	NA	NA	NA	NA	NA	NA	NA	NA	NA	NA	NA	NA	NA	NA	NA	NA	NA	NA	NA	NA	NA	NA	NA	NA	NA	NA	NA	NA	NA	NA	NA	NA	NA	NA	NA	NA
SM_V7_3	4958004	G	A	Smp_325680	NA	NA	0	0.07	0/0	0|1	0/0	0|1	0	0	NA	transcript:Smp_325680.1	NA	NA	0	0.07	transcript:Smp_325680.1	upstream_gene_variant	MODIFIER	protein_coding	c.-1578C>T	NA	transcript:Smp_325680.1-transcript:Smp_029360.1	NA	NA	NA	NA	gene:Smp_325680-gene:Smp_029360	intergenic_region	MODIFIER	NA	n.4958004G>A	NA	NA	NA	NA	NA	NA	NA	NA	NA	NA	NA	NA	NA	NA	NA	NA	NA	NA	NA	NA	NA	NA	NA	NA	NA	NA	NA	NA	NA	NA	NA	NA	NA	NA	NA	NA	NA	NA	NA	NA	NA	NA	NA	NA	NA	NA	NA	NA	NA	NA	NA	NA	NA	NA	NA	NA	NA	NA	NA	NA	NA	NA	NA	NA	NA	NA	NA	NA	NA	NA	NA	NA	NA	NA	NA	NA	NA	NA	NA	NA	NA	NA	NA	NA	NA	NA	NA	NA	NA	NA	NA	NA	NA	NA	NA	NA	NA	NA	NA	NA	NA	NA	NA	NA	NA	NA	NA
SM_V7_3	4958007	T	A	Smp_325680	NA	NA	0	0.07	0/0	0|1	0/0	0|1	0	0	NA	transcript:Smp_325680.1	NA	NA	0	0.07	transcript:Smp_325680.1	upstream_gene_variant	MODIFIER	protein_coding	c.-1581A>T	NA	transcript:Smp_325680.1-transcript:Smp_029360.1	NA	NA	NA	NA	gene:Smp_325680-gene:Smp_029360	intergenic_region	MODIFIER	NA	n.4958007T>A	NA	NA	NA	NA	NA	NA	NA	NA	NA	NA	NA	NA	NA	NA	NA	NA	NA	NA	NA	NA	NA	NA	NA	NA	NA	NA	NA	NA	NA	NA	NA	NA	NA	NA	NA	NA	NA	NA	NA	NA	NA	NA	NA	NA	NA	NA	NA	NA	NA	NA	NA	NA	NA	NA	NA	NA	NA	NA	NA	NA	NA	NA	NA	NA	NA	NA	NA	NA	NA	NA	NA	NA	NA	NA	NA	NA	NA	NA	NA	NA	NA	NA	NA	NA	NA	NA	NA	NA	NA	NA	NA	NA	NA	NA	NA	NA	NA	NA	NA	NA	NA	NA	NA	NA	NA	NA	NA
SM_V7_3	4958009	G	T	Smp_325680	NA	NA	0	0.07	0/0	0|1	0/0	0|1	0	0	NA	transcript:Smp_325680.1	NA	NA	0	0.07	transcript:Smp_325680.1	upstream_gene_variant	MODIFIER	protein_coding	c.-1583C>A	NA	transcript:Smp_325680.1-transcript:Smp_029360.1	NA	NA	NA	NA	gene:Smp_325680-gene:Smp_029360	intergenic_region	MODIFIER	NA	n.4958009G>T	NA	NA	NA	NA	NA	NA	NA	NA	NA	NA	NA	NA	NA	NA	NA	NA	NA	NA	NA	NA	NA	NA	NA	NA	NA	NA	NA	NA	NA	NA	NA	NA	NA	NA	NA	NA	NA	NA	NA	NA	NA	NA	NA	NA	NA	NA	NA	NA	NA	NA	NA	NA	NA	NA	NA	NA	NA	NA	NA	NA	NA	NA	NA	NA	NA	NA	NA	NA	NA	NA	NA	NA	NA	NA	NA	NA	NA	NA	NA	NA	NA	NA	NA	NA	NA	NA	NA	NA	NA	NA	NA	NA	NA	NA	NA	NA	NA	NA	NA	NA	NA	NA	NA	NA	NA	NA	NA
SM_V7_3	4958014	C	T	Smp_325680	NA	NA	0	0.07	0/0	0|1	0/0	0|1	0	0	NA	transcript:Smp_325680.1	NA	NA	0	0.07	transcript:Smp_325680.1	upstream_gene_variant	MODIFIER	protein_coding	c.-1588G>A	NA	transcript:Smp_325680.1-transcript:Smp_029360.1	NA	NA	NA	NA	gene:Smp_325680-gene:Smp_029360	intergenic_region	MODIFIER	NA	n.4958014C>T	NA	NA	NA	NA	NA	NA	NA	NA	NA	NA	NA	NA	NA	NA	NA	NA	NA	NA	NA	NA	NA	NA	NA	NA	NA	NA	NA	NA	NA	NA	NA	NA	NA	NA	NA	NA	NA	NA	NA	NA	NA	NA	NA	NA	NA	NA	NA	NA	NA	NA	NA	NA	NA	NA	NA	NA	NA	NA	NA	NA	NA	NA	NA	NA	NA	NA	NA	NA	NA	NA	NA	NA	NA	NA	NA	NA	NA	NA	NA	NA	NA	NA	NA	NA	NA	NA	NA	NA	NA	NA	NA	NA	NA	NA	NA	NA	NA	NA	NA	NA	NA	NA	NA	NA	NA	NA	NA
SM_V7_3	4958022	G	A	Smp_325680	NA	NA	0	0.07	0/0	0|1	0/0	0|1	0	0	NA	transcript:Smp_325680.1	NA	NA	0	0.07	transcript:Smp_325680.1	upstream_gene_variant	MODIFIER	protein_coding	c.-1596C>T	NA	transcript:Smp_325680.1-transcript:Smp_029360.1	NA	NA	NA	NA	gene:Smp_325680-gene:Smp_029360	intergenic_region	MODIFIER	NA	n.4958022G>A	NA	NA	NA	NA	NA	NA	NA	NA	NA	NA	NA	NA	NA	NA	NA	NA	NA	NA	NA	NA	NA	NA	NA	NA	NA	NA	NA	NA	NA	NA	NA	NA	NA	NA	NA	NA	NA	NA	NA	NA	NA	NA	NA	NA	NA	NA	NA	NA	NA	NA	NA	NA	NA	NA	NA	NA	NA	NA	NA	NA	NA	NA	NA	NA	NA	NA	NA	NA	NA	NA	NA	NA	NA	NA	NA	NA	NA	NA	NA	NA	NA	NA	NA	NA	NA	NA	NA	NA	NA	NA	NA	NA	NA	NA	NA	NA	NA	NA	NA	NA	NA	NA	NA	NA	NA	NA	NA
SM_V7_3	4958036	C	G	Smp_325680	NA	NA	0	0.07	0/0	0/1	0/0	0/1	0	0	NA	transcript:Smp_325680.1	NA	NA	0	0.07	transcript:Smp_325680.1	upstream_gene_variant	MODIFIER	protein_coding	c.-1610G>C	NA	transcript:Smp_325680.1-transcript:Smp_029360.1	NA	NA	NA	NA	gene:Smp_325680-gene:Smp_029360	intergenic_region	MODIFIER	NA	n.4958036C>G	NA	NA	NA	NA	NA	NA	NA	NA	NA	NA	NA	NA	NA	NA	NA	NA	NA	NA	NA	NA	NA	NA	NA	NA	NA	NA	NA	NA	NA	NA	NA	NA	NA	NA	NA	NA	NA	NA	NA	NA	NA	NA	NA	NA	NA	NA	NA	NA	NA	NA	NA	NA	NA	NA	NA	NA	NA	NA	NA	NA	NA	NA	NA	NA	NA	NA	NA	NA	NA	NA	NA	NA	NA	NA	NA	NA	NA	NA	NA	NA	NA	NA	NA	NA	NA	NA	NA	NA	NA	NA	NA	NA	NA	NA	NA	NA	NA	NA	NA	NA	NA	NA	NA	NA	NA	NA	NA
SM_V7_3	4958074	G	A	Smp_325680	NA	NA	0	0.07	0/0	0/1	0/0	0/1	0	0	NA	transcript:Smp_325680.1	NA	NA	0	0.07	transcript:Smp_325680.1	upstream_gene_variant	MODIFIER	protein_coding	c.-1648C>T	NA	transcript:Smp_325680.1-transcript:Smp_029360.1	NA	NA	NA	NA	gene:Smp_325680-gene:Smp_029360	intergenic_region	MODIFIER	NA	n.4958074G>A	NA	NA	NA	NA	NA	NA	NA	NA	NA	NA	NA	NA	NA	NA	NA	NA	NA	NA	NA	NA	NA	NA	NA	NA	NA	NA	NA	NA	NA	NA	NA	NA	NA	NA	NA	NA	NA	NA	NA	NA	NA	NA	NA	NA	NA	NA	NA	NA	NA	NA	NA	NA	NA	NA	NA	NA	NA	NA	NA	NA	NA	NA	NA	NA	NA	NA	NA	NA	NA	NA	NA	NA	NA	NA	NA	NA	NA	NA	NA	NA	NA	NA	NA	NA	NA	NA	NA	NA	NA	NA	NA	NA	NA	NA	NA	NA	NA	NA	NA	NA	NA	NA	NA	NA	NA	NA	NA
SM_V7_3	4958130	C	T	Smp_325680	NA	NA	0	0.07	1/1	0/1	1/1	0/1	0	0	NA	transcript:Smp_325680.1	NA	NA	0	0.07	transcript:Smp_325680.1	upstream_gene_variant	MODIFIER	protein_coding	c.-1704G>A	NA	transcript:Smp_325680.1-transcript:Smp_029360.1	NA	NA	NA	NA	gene:Smp_325680-gene:Smp_029360	intergenic_region	MODIFIER	NA	n.4958130C>T	NA	NA	NA	NA	NA	NA	NA	NA	NA	NA	NA	NA	NA	NA	NA	NA	NA	NA	NA	NA	NA	NA	NA	NA	NA	NA	NA	NA	NA	NA	NA	NA	NA	NA	NA	NA	NA	NA	NA	NA	NA	NA	NA	NA	NA	NA	NA	NA	NA	NA	NA	NA	NA	NA	NA	NA	NA	NA	NA	NA	NA	NA	NA	NA	NA	NA	NA	NA	NA	NA	NA	NA	NA	NA	NA	NA	NA	NA	NA	NA	NA	NA	NA	NA	NA	NA	NA	NA	NA	NA	NA	NA	NA	NA	NA	NA	NA	NA	NA	NA	NA	NA	NA	NA	NA	NA	NA
SM_V7_3	4958180	A	T	Smp_325680	NA	NA	0	0.07	0/0	0/1	0/0	0/1	0	0	NA	transcript:Smp_325680.1	NA	NA	0	0.07	transcript:Smp_325680.1	upstream_gene_variant	MODIFIER	protein_coding	c.-1754T>A	NA	transcript:Smp_325680.1-transcript:Smp_029360.1	NA	NA	NA	NA	gene:Smp_325680-gene:Smp_029360	intergenic_region	MODIFIER	NA	n.4958180A>T	NA	NA	NA	NA	NA	NA	NA	NA	NA	NA	NA	NA	NA	NA	NA	NA	NA	NA	NA	NA	NA	NA	NA	NA	NA	NA	NA	NA	NA	NA	NA	NA	NA	NA	NA	NA	NA	NA	NA	NA	NA	NA	NA	NA	NA	NA	NA	NA	NA	NA	NA	NA	NA	NA	NA	NA	NA	NA	NA	NA	NA	NA	NA	NA	NA	NA	NA	NA	NA	NA	NA	NA	NA	NA	NA	NA	NA	NA	NA	NA	NA	NA	NA	NA	NA	NA	NA	NA	NA	NA	NA	NA	NA	NA	NA	NA	NA	NA	NA	NA	NA	NA	NA	NA	NA	NA	NA
SM_V7_3	4958307	T	C	Smp_325680	NA	NA	0	0.07	0/0	0/1	0/0	0/1	0	0	NA	transcript:Smp_325680.1	NA	NA	0	0.07	transcript:Smp_325680.1	upstream_gene_variant	MODIFIER	protein_coding	c.-1881A>G	NA	transcript:Smp_325680.1-transcript:Smp_029360.1	NA	NA	NA	NA	gene:Smp_325680-gene:Smp_029360	intergenic_region	MODIFIER	NA	n.4958307T>C	NA	NA	NA	NA	NA	NA	NA	NA	NA	NA	NA	NA	NA	NA	NA	NA	NA	NA	NA	NA	NA	NA	NA	NA	NA	NA	NA	NA	NA	NA	NA	NA	NA	NA	NA	NA	NA	NA	NA	NA	NA	NA	NA	NA	NA	NA	NA	NA	NA	NA	NA	NA	NA	NA	NA	NA	NA	NA	NA	NA	NA	NA	NA	NA	NA	NA	NA	NA	NA	NA	NA	NA	NA	NA	NA	NA	NA	NA	NA	NA	NA	NA	NA	NA	NA	NA	NA	NA	NA	NA	NA	NA	NA	NA	NA	NA	NA	NA	NA	NA	NA	NA	NA	NA	NA	NA	NA
SM_V7_3	4958327	T	A	Smp_325680	NA	NA	0	0.07	0/0	0|1	0/0	0|1	0	0	NA	transcript:Smp_325680.1	NA	NA	0	0.07	transcript:Smp_325680.1	upstream_gene_variant	MODIFIER	protein_coding	c.-1901A>T	NA	transcript:Smp_325680.1-transcript:Smp_029360.1	NA	NA	NA	NA	gene:Smp_325680-gene:Smp_029360	intergenic_region	MODIFIER	NA	n.4958327T>A	NA	NA	NA	NA	NA	NA	NA	NA	NA	NA	NA	NA	NA	NA	NA	NA	NA	NA	NA	NA	NA	NA	NA	NA	NA	NA	NA	NA	NA	NA	NA	NA	NA	NA	NA	NA	NA	NA	NA	NA	NA	NA	NA	NA	NA	NA	NA	NA	NA	NA	NA	NA	NA	NA	NA	NA	NA	NA	NA	NA	NA	NA	NA	NA	NA	NA	NA	NA	NA	NA	NA	NA	NA	NA	NA	NA	NA	NA	NA	NA	NA	NA	NA	NA	NA	NA	NA	NA	NA	NA	NA	NA	NA	NA	NA	NA	NA	NA	NA	NA	NA	NA	NA	NA	NA	NA	NA
SM_V7_3	4958333	TAA	T	Smp_325680	NA	NA	0	0.07	0/0	0|1	0/0	0|1	0	0	NA	transcript:Smp_325680.1	NA	NA	0	0.07	transcript:Smp_325680.1	upstream_gene_variant	MODIFIER	protein_coding	c.-1909_-1908delTT	NA	transcript:Smp_325680.1-transcript:Smp_029360.1	NA	NA	NA	NA	gene:Smp_325680-gene:Smp_029360	intergenic_region	MODIFIER	NA	n.4958334_4958335delAA	NA	NA	NA	NA	NA	NA	NA	NA	NA	NA	NA	NA	NA	NA	NA	NA	NA	NA	NA	NA	NA	NA	NA	NA	NA	NA	NA	NA	NA	NA	NA	NA	NA	NA	NA	NA	NA	NA	NA	NA	NA	NA	NA	NA	NA	NA	NA	NA	NA	NA	NA	NA	NA	NA	NA	NA	NA	NA	NA	NA	NA	NA	NA	NA	NA	NA	NA	NA	NA	NA	NA	NA	NA	NA	NA	NA	NA	NA	NA	NA	NA	NA	NA	NA	NA	NA	NA	NA	NA	NA	NA	NA	NA	NA	NA	NA	NA	NA	NA	NA	NA	NA	NA	NA	NA	NA	NA
SM_V7_3	4958336	GACAATGGCACCGTTGGATCCCGGCTCAGTGGTCTA	G	Smp_325680	NA	NA	0	0.07	0/0	0|1	0/0	0|1	0	0	NA	transcript:Smp_325680.1	NA	NA	0	0.07	transcript:Smp_325680.1	upstream_gene_variant	MODIFIER	protein_coding	c.-1945_-1911delTAGACCACTGAGCCGGGATCCAACGGTGCCATTGT	NA	transcript:Smp_325680.1-transcript:Smp_029360.1	NA	NA	NA	NA	gene:Smp_325680-gene:Smp_029360	intergenic_region	MODIFIER	NA	n.4958337_4958371delACAATGGCACCGTTGGATCCCGGCTCAGTGGTCTA	NA	NA	NA	NA	NA	NA	NA	NA	NA	NA	NA	NA	NA	NA	NA	NA	NA	NA	NA	NA	NA	NA	NA	NA	NA	NA	NA	NA	NA	NA	NA	NA	NA	NA	NA	NA	NA	NA	NA	NA	NA	NA	NA	NA	NA	NA	NA	NA	NA	NA	NA	NA	NA	NA	NA	NA	NA	NA	NA	NA	NA	NA	NA	NA	NA	NA	NA	NA	NA	NA	NA	NA	NA	NA	NA	NA	NA	NA	NA	NA	NA	NA	NA	NA	NA	NA	NA	NA	NA	NA	NA	NA	NA	NA	NA	NA	NA	NA	NA	NA	NA	NA	NA	NA	NA	NA	NA
SM_V7_3	4958427	A	C	Smp_325680	NA	NA	0	0.07	0/0	0/1	0/0	0/1	0	0	NA	transcript:Smp_325680.1	NA	NA	0	0.07	transcript:Smp_325680.1	upstream_gene_variant	MODIFIER	protein_coding	c.-2001T>G	NA	transcript:Smp_325680.1-transcript:Smp_029360.1	NA	NA	NA	NA	gene:Smp_325680-gene:Smp_029360	intergenic_region	MODIFIER	NA	n.4958427A>C	NA	NA	NA	NA	NA	NA	NA	NA	NA	NA	NA	NA	NA	NA	NA	NA	NA	NA	NA	NA	NA	NA	NA	NA	NA	NA	NA	NA	NA	NA	NA	NA	NA	NA	NA	NA	NA	NA	NA	NA	NA	NA	NA	NA	NA	NA	NA	NA	NA	NA	NA	NA	NA	NA	NA	NA	NA	NA	NA	NA	NA	NA	NA	NA	NA	NA	NA	NA	NA	NA	NA	NA	NA	NA	NA	NA	NA	NA	NA	NA	NA	NA	NA	NA	NA	NA	NA	NA	NA	NA	NA	NA	NA	NA	NA	NA	NA	NA	NA	NA	NA	NA	NA	NA	NA	NA	NA
SM_V7_3	4958478	T	C	Smp_325680	NA	NA	0	0.07	1/1	0/1	1/1	0/1	0	0	NA	transcript:Smp_325680.1	NA	NA	0	0.07	transcript:Smp_325680.1	upstream_gene_variant	MODIFIER	protein_coding	c.-2052A>G	NA	transcript:Smp_325680.1-transcript:Smp_029360.1	NA	NA	NA	NA	gene:Smp_325680-gene:Smp_029360	intergenic_region	MODIFIER	NA	n.4958478T>C	NA	NA	NA	NA	NA	NA	NA	NA	NA	NA	NA	NA	NA	NA	NA	NA	NA	NA	NA	NA	NA	NA	NA	NA	NA	NA	NA	NA	NA	NA	NA	NA	NA	NA	NA	NA	NA	NA	NA	NA	NA	NA	NA	NA	NA	NA	NA	NA	NA	NA	NA	NA	NA	NA	NA	NA	NA	NA	NA	NA	NA	NA	NA	NA	NA	NA	NA	NA	NA	NA	NA	NA	NA	NA	NA	NA	NA	NA	NA	NA	NA	NA	NA	NA	NA	NA	NA	NA	NA	NA	NA	NA	NA	NA	NA	NA	NA	NA	NA	NA	NA	NA	NA	NA	NA	NA	NA
SM_V7_3	4958503	A	G	Smp_325680	NA	NA	0	0.07	1/1	0/1	1/1	0/1	0	0	NA	transcript:Smp_325680.1	NA	NA	0	0.07	transcript:Smp_325680.1	upstream_gene_variant	MODIFIER	protein_coding	c.-2077T>C	NA	transcript:Smp_325680.1-transcript:Smp_029360.1	NA	NA	NA	NA	gene:Smp_325680-gene:Smp_029360	intergenic_region	MODIFIER	NA	n.4958503A>G	NA	NA	NA	NA	NA	NA	NA	NA	NA	NA	NA	NA	NA	NA	NA	NA	NA	NA	NA	NA	NA	NA	NA	NA	NA	NA	NA	NA	NA	NA	NA	NA	NA	NA	NA	NA	NA	NA	NA	NA	NA	NA	NA	NA	NA	NA	NA	NA	NA	NA	NA	NA	NA	NA	NA	NA	NA	NA	NA	NA	NA	NA	NA	NA	NA	NA	NA	NA	NA	NA	NA	NA	NA	NA	NA	NA	NA	NA	NA	NA	NA	NA	NA	NA	NA	NA	NA	NA	NA	NA	NA	NA	NA	NA	NA	NA	NA	NA	NA	NA	NA	NA	NA	NA	NA	NA	NA
SM_V7_3	4958567	T	C	Smp_325680	NA	NA	0	0.07	0/0	0/1	0/0	0/1	0	0	NA	transcript:Smp_325680.1	NA	NA	0	0.07	transcript:Smp_325680.1	upstream_gene_variant	MODIFIER	protein_coding	c.-2141A>G	NA	transcript:Smp_325680.1-transcript:Smp_029360.1	NA	NA	NA	NA	gene:Smp_325680-gene:Smp_029360	intergenic_region	MODIFIER	NA	n.4958567T>C	NA	NA	NA	NA	NA	NA	NA	NA	NA	NA	NA	NA	NA	NA	NA	NA	NA	NA	NA	NA	NA	NA	NA	NA	NA	NA	NA	NA	NA	NA	NA	NA	NA	NA	NA	NA	NA	NA	NA	NA	NA	NA	NA	NA	NA	NA	NA	NA	NA	NA	NA	NA	NA	NA	NA	NA	NA	NA	NA	NA	NA	NA	NA	NA	NA	NA	NA	NA	NA	NA	NA	NA	NA	NA	NA	NA	NA	NA	NA	NA	NA	NA	NA	NA	NA	NA	NA	NA	NA	NA	NA	NA	NA	NA	NA	NA	NA	NA	NA	NA	NA	NA	NA	NA	NA	NA	NA
SM_V7_3	4958613	A	T	Smp_325680	NA	NA	0	0.07	1/1	0/1	1/1	0/1	0	0	NA	transcript:Smp_325680.1	NA	NA	0	0.07	transcript:Smp_325680.1	upstream_gene_variant	MODIFIER	protein_coding	c.-2187T>A	NA	transcript:Smp_325680.1-transcript:Smp_029360.1	NA	NA	NA	NA	gene:Smp_325680-gene:Smp_029360	intergenic_region	MODIFIER	NA	n.4958613A>T	NA	NA	NA	NA	NA	NA	NA	NA	NA	NA	NA	NA	NA	NA	NA	NA	NA	NA	NA	NA	NA	NA	NA	NA	NA	NA	NA	NA	NA	NA	NA	NA	NA	NA	NA	NA	NA	NA	NA	NA	NA	NA	NA	NA	NA	NA	NA	NA	NA	NA	NA	NA	NA	NA	NA	NA	NA	NA	NA	NA	NA	NA	NA	NA	NA	NA	NA	NA	NA	NA	NA	NA	NA	NA	NA	NA	NA	NA	NA	NA	NA	NA	NA	NA	NA	NA	NA	NA	NA	NA	NA	NA	NA	NA	NA	NA	NA	NA	NA	NA	NA	NA	NA	NA	NA	NA	NA
SM_V7_3	4959283	T	A	Smp_325680	NA	NA	0	0.07	0/0	0/1	0/0	0/1	0	0	NA	transcript:Smp_325680.1	NA	NA	0	0.07	transcript:Smp_325680.1	upstream_gene_variant	MODIFIER	protein_coding	c.-2857A>T	NA	transcript:Smp_325680.1-transcript:Smp_029360.1	NA	NA	NA	NA	gene:Smp_325680-gene:Smp_029360	intergenic_region	MODIFIER	NA	n.4959283T>A	NA	NA	NA	NA	NA	NA	NA	NA	NA	NA	NA	NA	NA	NA	NA	NA	NA	NA	NA	NA	NA	NA	NA	NA	NA	NA	NA	NA	NA	NA	NA	NA	NA	NA	NA	NA	NA	NA	NA	NA	NA	NA	NA	NA	NA	NA	NA	NA	NA	NA	NA	NA	NA	NA	NA	NA	NA	NA	NA	NA	NA	NA	NA	NA	NA	NA	NA	NA	NA	NA	NA	NA	NA	NA	NA	NA	NA	NA	NA	NA	NA	NA	NA	NA	NA	NA	NA	NA	NA	NA	NA	NA	NA	NA	NA	NA	NA	NA	NA	NA	NA	NA	NA	NA	NA	NA	NA
SM_V7_3	4959306	A	C	Smp_325680	NA	NA	0	0.07	0/0	0/1	0/0	0/1	0	0	NA	transcript:Smp_325680.1	NA	NA	0	0.07	transcript:Smp_325680.1	upstream_gene_variant	MODIFIER	protein_coding	c.-2880T>G	NA	transcript:Smp_325680.1-transcript:Smp_029360.1	NA	NA	NA	NA	gene:Smp_325680-gene:Smp_029360	intergenic_region	MODIFIER	NA	n.4959306A>C	NA	NA	NA	NA	NA	NA	NA	NA	NA	NA	NA	NA	NA	NA	NA	NA	NA	NA	NA	NA	NA	NA	NA	NA	NA	NA	NA	NA	NA	NA	NA	NA	NA	NA	NA	NA	NA	NA	NA	NA	NA	NA	NA	NA	NA	NA	NA	NA	NA	NA	NA	NA	NA	NA	NA	NA	NA	NA	NA	NA	NA	NA	NA	NA	NA	NA	NA	NA	NA	NA	NA	NA	NA	NA	NA	NA	NA	NA	NA	NA	NA	NA	NA	NA	NA	NA	NA	NA	NA	NA	NA	NA	NA	NA	NA	NA	NA	NA	NA	NA	NA	NA	NA	NA	NA	NA	NA
SM_V7_3	4959609	G	A	Smp_325680	NA	NA	0	0.07	NA	0/1	0/0	0|1	0	0	NA	transcript:Smp_325680.1	NA	NA	0	0.07	transcript:Smp_325680.1	upstream_gene_variant	MODIFIER	protein_coding	c.-3183C>T	NA	transcript:Smp_325680.1-transcript:Smp_029360.1	NA	NA	NA	NA	gene:Smp_325680-gene:Smp_029360	intergenic_region	MODIFIER	NA	n.4959609G>A	NA	NA	NA	NA	NA	NA	NA	NA	NA	NA	NA	NA	NA	NA	NA	NA	NA	NA	NA	NA	NA	NA	NA	NA	NA	NA	NA	NA	NA	NA	NA	NA	NA	NA	NA	NA	NA	NA	NA	NA	NA	NA	NA	NA	NA	NA	NA	NA	NA	NA	NA	NA	NA	NA	NA	NA	NA	NA	NA	NA	NA	NA	NA	NA	NA	NA	NA	NA	NA	NA	NA	NA	NA	NA	NA	NA	NA	NA	NA	NA	NA	NA	NA	NA	NA	NA	NA	NA	NA	NA	NA	NA	NA	NA	NA	NA	NA	NA	NA	NA	NA	NA	NA	NA	NA	NA	NA
SM_V7_3	4959617	G	A	Smp_325680	NA	NA	0	0.07	NA	0/0	1/1	0|1	0	0	NA	transcript:Smp_325680.1	NA	NA	0	0.07	transcript:Smp_325680.1	upstream_gene_variant	MODIFIER	protein_coding	c.-3191C>T	NA	transcript:Smp_325680.1-transcript:Smp_029360.1	NA	NA	NA	NA	gene:Smp_325680-gene:Smp_029360	intergenic_region	MODIFIER	NA	n.4959617G>A	NA	NA	NA	NA	NA	NA	NA	NA	NA	NA	NA	NA	NA	NA	NA	NA	NA	NA	NA	NA	NA	NA	NA	NA	NA	NA	NA	NA	NA	NA	NA	NA	NA	NA	NA	NA	NA	NA	NA	NA	NA	NA	NA	NA	NA	NA	NA	NA	NA	NA	NA	NA	NA	NA	NA	NA	NA	NA	NA	NA	NA	NA	NA	NA	NA	NA	NA	NA	NA	NA	NA	NA	NA	NA	NA	NA	NA	NA	NA	NA	NA	NA	NA	NA	NA	NA	NA	NA	NA	NA	NA	NA	NA	NA	NA	NA	NA	NA	NA	NA	NA	NA	NA	NA	NA	NA	NA
SM_V7_3	4959653	G	A	Smp_325680	NA	NA	0	0.07	0/1	0/0	0/1	0/0	0	0	NA	transcript:Smp_325680.1	NA	NA	0	0.07	transcript:Smp_325680.1	upstream_gene_variant	MODIFIER	protein_coding	c.-3227C>T	NA	transcript:Smp_325680.1-transcript:Smp_029360.1	NA	NA	NA	NA	gene:Smp_325680-gene:Smp_029360	intergenic_region	MODIFIER	NA	n.4959653G>A	NA	NA	NA	NA	NA	NA	NA	NA	NA	NA	NA	NA	NA	NA	NA	NA	NA	NA	NA	NA	NA	NA	NA	NA	NA	NA	NA	NA	NA	NA	NA	NA	NA	NA	NA	NA	NA	NA	NA	NA	NA	NA	NA	NA	NA	NA	NA	NA	NA	NA	NA	NA	NA	NA	NA	NA	NA	NA	NA	NA	NA	NA	NA	NA	NA	NA	NA	NA	NA	NA	NA	NA	NA	NA	NA	NA	NA	NA	NA	NA	NA	NA	NA	NA	NA	NA	NA	NA	NA	NA	NA	NA	NA	NA	NA	NA	NA	NA	NA	NA	NA	NA	NA	NA	NA	NA	NA
SM_V7_3	4960429	G	A	Smp_325680	NA	NA	0	0.07	0/0	1/1	0/1	NA	20	0	NA	transcript:Smp_325680.1	NA	NA	0	0.07	transcript:Smp_325680.1	upstream_gene_variant	MODIFIER	protein_coding	c.-4003C>T	NA	transcript:Smp_325680.1-transcript:Smp_029360.1	NA	NA	NA	NA	gene:Smp_325680-gene:Smp_029360	intergenic_region	MODIFIER	NA	n.4960429G>A	NA	NA	NA	NA	NA	NA	NA	NA	NA	NA	NA	NA	NA	NA	NA	NA	NA	NA	NA	NA	NA	NA	NA	NA	NA	NA	NA	NA	NA	NA	NA	NA	NA	NA	NA	NA	NA	NA	NA	NA	NA	NA	NA	NA	NA	NA	NA	NA	NA	NA	NA	NA	NA	NA	NA	NA	NA	NA	NA	NA	NA	NA	NA	NA	NA	NA	NA	NA	NA	NA	NA	NA	NA	NA	NA	NA	NA	NA	NA	NA	NA	NA	NA	NA	NA	NA	NA	NA	NA	NA	NA	NA	NA	NA	NA	NA	NA	NA	NA	NA	NA	NA	NA	NA	NA	NA	NA
SM_V7_3	4960433	CATCTATTAGTTATTTAA	C	Smp_325680	NA	NA	0	0.07	1/1	0/0	0/1	NA	20	0	NA	transcript:Smp_325680.1	NA	NA	0	0.07	transcript:Smp_325680.1	upstream_gene_variant	MODIFIER	protein_coding	c.-4024_-4008delTTAAATAACTAATAGAT	NA	transcript:Smp_325680.1-transcript:Smp_029360.1	NA	NA	NA	NA	gene:Smp_325680-gene:Smp_029360	intergenic_region	MODIFIER	NA	n.4960434_4960450delATCTATTAGTTATTTAA	NA	NA	NA	NA	NA	NA	NA	NA	NA	NA	NA	NA	NA	NA	NA	NA	NA	NA	NA	NA	NA	NA	NA	NA	NA	NA	NA	NA	NA	NA	NA	NA	NA	NA	NA	NA	NA	NA	NA	NA	NA	NA	NA	NA	NA	NA	NA	NA	NA	NA	NA	NA	NA	NA	NA	NA	NA	NA	NA	NA	NA	NA	NA	NA	NA	NA	NA	NA	NA	NA	NA	NA	NA	NA	NA	NA	NA	NA	NA	NA	NA	NA	NA	NA	NA	NA	NA	NA	NA	NA	NA	NA	NA	NA	NA	NA	NA	NA	NA	NA	NA	NA	NA	NA	NA	NA	NA
SM_V7_3	4960472	A	T	Smp_325680	NA	NA	0	0.07	0/0	NA	0|1	NA	0	0	NA	transcript:Smp_325680.1	NA	NA	0	0.07	transcript:Smp_325680.1	upstream_gene_variant	MODIFIER	protein_coding	c.-4046T>A	NA	transcript:Smp_325680.1-transcript:Smp_029360.1	NA	NA	NA	NA	gene:Smp_325680-gene:Smp_029360	intergenic_region	MODIFIER	NA	n.4960472A>T	NA	NA	NA	NA	NA	NA	NA	NA	NA	NA	NA	NA	NA	NA	NA	NA	NA	NA	NA	NA	NA	NA	NA	NA	NA	NA	NA	NA	NA	NA	NA	NA	NA	NA	NA	NA	NA	NA	NA	NA	NA	NA	NA	NA	NA	NA	NA	NA	NA	NA	NA	NA	NA	NA	NA	NA	NA	NA	NA	NA	NA	NA	NA	NA	NA	NA	NA	NA	NA	NA	NA	NA	NA	NA	NA	NA	NA	NA	NA	NA	NA	NA	NA	NA	NA	NA	NA	NA	NA	NA	NA	NA	NA	NA	NA	NA	NA	NA	NA	NA	NA	NA	NA	NA	NA	NA	NA
SM_V7_3	4960474	T	TAGGGTC	Smp_325680	NA	NA	0	0.07	0/0	NA	0|1	NA	0	0	NA	transcript:Smp_325680.1	NA	NA	0	0.07	transcript:Smp_325680.1	upstream_gene_variant	MODIFIER	protein_coding	c.-4049_-4048insGACCCT	NA	transcript:Smp_325680.1-transcript:Smp_029360.1	NA	NA	NA	NA	gene:Smp_325680-gene:Smp_029360	intergenic_region	MODIFIER	NA	n.4960474_4960475insAGGGTC	NA	NA	NA	NA	NA	NA	NA	NA	NA	NA	NA	NA	NA	NA	NA	NA	NA	NA	NA	NA	NA	NA	NA	NA	NA	NA	NA	NA	NA	NA	NA	NA	NA	NA	NA	NA	NA	NA	NA	NA	NA	NA	NA	NA	NA	NA	NA	NA	NA	NA	NA	NA	NA	NA	NA	NA	NA	NA	NA	NA	NA	NA	NA	NA	NA	NA	NA	NA	NA	NA	NA	NA	NA	NA	NA	NA	NA	NA	NA	NA	NA	NA	NA	NA	NA	NA	NA	NA	NA	NA	NA	NA	NA	NA	NA	NA	NA	NA	NA	NA	NA	NA	NA	NA	NA	NA	NA
SM_V7_3	4960515	A	G	Smp_325680	NA	NA	0	0.07	1/1	NA	NA	NA	5	0	NA	transcript:Smp_325680.1	NA	NA	0	0.07	transcript:Smp_325680.1	upstream_gene_variant	MODIFIER	protein_coding	c.-4089T>C	NA	transcript:Smp_325680.1-transcript:Smp_029360.1	NA	NA	NA	NA	gene:Smp_325680-gene:Smp_029360	intergenic_region	MODIFIER	NA	n.4960515A>G	NA	NA	NA	NA	NA	NA	NA	NA	NA	NA	NA	NA	NA	NA	NA	NA	NA	NA	NA	NA	NA	NA	NA	NA	NA	NA	NA	NA	NA	NA	NA	NA	NA	NA	NA	NA	NA	NA	NA	NA	NA	NA	NA	NA	NA	NA	NA	NA	NA	NA	NA	NA	NA	NA	NA	NA	NA	NA	NA	NA	NA	NA	NA	NA	NA	NA	NA	NA	NA	NA	NA	NA	NA	NA	NA	NA	NA	NA	NA	NA	NA	NA	NA	NA	NA	NA	NA	NA	NA	NA	NA	NA	NA	NA	NA	NA	NA	NA	NA	NA	NA	NA	NA	NA	NA	NA	NA
SM_V7_3	4960792	C	T	Smp_325680	NA	NA	0	0.07	0/1	0/1	1/1	0/1	0	0	NA	transcript:Smp_325680.1	NA	NA	0	0.07	transcript:Smp_325680.1	upstream_gene_variant	MODIFIER	protein_coding	c.-4366G>A	NA	transcript:Smp_325680.1-transcript:Smp_029360.1	NA	NA	NA	NA	gene:Smp_325680-gene:Smp_029360	intergenic_region	MODIFIER	NA	n.4960792C>T	NA	NA	NA	NA	NA	NA	NA	NA	NA	NA	NA	NA	NA	NA	NA	NA	NA	NA	NA	NA	NA	NA	NA	NA	NA	NA	NA	NA	NA	NA	NA	NA	NA	NA	NA	NA	NA	NA	NA	NA	NA	NA	NA	NA	NA	NA	NA	NA	NA	NA	NA	NA	NA	NA	NA	NA	NA	NA	NA	NA	NA	NA	NA	NA	NA	NA	NA	NA	NA	NA	NA	NA	NA	NA	NA	NA	NA	NA	NA	NA	NA	NA	NA	NA	NA	NA	NA	NA	NA	NA	NA	NA	NA	NA	NA	NA	NA	NA	NA	NA	NA	NA	NA	NA	NA	NA	NA
SM_V7_3	4961090	C	T	Smp_325680	NA	NA	0	0.07	0/1	0/0	0|1	0|1	0	0	NA	transcript:Smp_325680.1	NA	NA	0	0.07	transcript:Smp_325680.1	upstream_gene_variant	MODIFIER	protein_coding	c.-4664G>A	NA	transcript:Smp_325680.1-transcript:Smp_029360.1	NA	NA	NA	NA	gene:Smp_325680-gene:Smp_029360	intergenic_region	MODIFIER	NA	n.4961090C>T	NA	NA	NA	NA	NA	NA	NA	NA	NA	NA	NA	NA	NA	NA	NA	NA	NA	NA	NA	NA	NA	NA	NA	NA	NA	NA	NA	NA	NA	NA	NA	NA	NA	NA	NA	NA	NA	NA	NA	NA	NA	NA	NA	NA	NA	NA	NA	NA	NA	NA	NA	NA	NA	NA	NA	NA	NA	NA	NA	NA	NA	NA	NA	NA	NA	NA	NA	NA	NA	NA	NA	NA	NA	NA	NA	NA	NA	NA	NA	NA	NA	NA	NA	NA	NA	NA	NA	NA	NA	NA	NA	NA	NA	NA	NA	NA	NA	NA	NA	NA	NA	NA	NA	NA	NA	NA	NA
SM_V7_3	4961095	A	G	Smp_325680	NA	NA	0	0.07	0/1	0/1	0|1	0|1	0	0	NA	transcript:Smp_325680.1	NA	NA	0	0.07	transcript:Smp_325680.1	upstream_gene_variant	MODIFIER	protein_coding	c.-4669T>C	NA	transcript:Smp_325680.1-transcript:Smp_029360.1	NA	NA	NA	NA	gene:Smp_325680-gene:Smp_029360	intergenic_region	MODIFIER	NA	n.4961095A>G	NA	NA	NA	NA	NA	NA	NA	NA	NA	NA	NA	NA	NA	NA	NA	NA	NA	NA	NA	NA	NA	NA	NA	NA	NA	NA	NA	NA	NA	NA	NA	NA	NA	NA	NA	NA	NA	NA	NA	NA	NA	NA	NA	NA	NA	NA	NA	NA	NA	NA	NA	NA	NA	NA	NA	NA	NA	NA	NA	NA	NA	NA	NA	NA	NA	NA	NA	NA	NA	NA	NA	NA	NA	NA	NA	NA	NA	NA	NA	NA	NA	NA	NA	NA	NA	NA	NA	NA	NA	NA	NA	NA	NA	NA	NA	NA	NA	NA	NA	NA	NA	NA	NA	NA	NA	NA	NA
SM_V7_3	4962044	C	T	NA	NA	NA	NA	NA	NA	1/1	NA	NA	5	0	NA	transcript:Smp_325680.1-transcript:Smp_029360.1	NA	NA	NA	NA	gene:Smp_325680-gene:Smp_029360	intergenic_region	MODIFIER	NA	n.4962044C>T	NA	NA	NA	NA	NA	NA	NA	NA	NA	NA	NA	NA	NA	NA	NA	NA	NA	NA	NA	NA	NA	NA	NA	NA	NA	NA	NA	NA	NA	NA	NA	NA	NA	NA	NA	NA	NA	NA	NA	NA	NA	NA	NA	NA	NA	NA	NA	NA	NA	NA	NA	NA	NA	NA	NA	NA	NA	NA	NA	NA	NA	NA	NA	NA	NA	NA	NA	NA	NA	NA	NA	NA	NA	NA	NA	NA	NA	NA	NA	NA	NA	NA	NA	NA	NA	NA	NA	NA	NA	NA	NA	NA	NA	NA	NA	NA	NA	NA	NA	NA	NA	NA	NA	NA	NA	NA	NA	NA	NA	NA	NA	NA	NA	NA	NA	NA	NA	NA
SM_V7_3	4962059	T	A	NA	NA	NA	NA	NA	NA	1/1	NA	NA	5	0	NA	transcript:Smp_325680.1-transcript:Smp_029360.1	NA	NA	NA	NA	gene:Smp_325680-gene:Smp_029360	intergenic_region	MODIFIER	NA	n.4962059T>A	NA	NA	NA	NA	NA	NA	NA	NA	NA	NA	NA	NA	NA	NA	NA	NA	NA	NA	NA	NA	NA	NA	NA	NA	NA	NA	NA	NA	NA	NA	NA	NA	NA	NA	NA	NA	NA	NA	NA	NA	NA	NA	NA	NA	NA	NA	NA	NA	NA	NA	NA	NA	NA	NA	NA	NA	NA	NA	NA	NA	NA	NA	NA	NA	NA	NA	NA	NA	NA	NA	NA	NA	NA	NA	NA	NA	NA	NA	NA	NA	NA	NA	NA	NA	NA	NA	NA	NA	NA	NA	NA	NA	NA	NA	NA	NA	NA	NA	NA	NA	NA	NA	NA	NA	NA	NA	NA	NA	NA	NA	NA	NA	NA	NA	NA	NA	NA	NA
SM_V7_3	4962075	A	C	NA	NA	NA	NA	NA	NA	1|1	NA	NA	5	0	NA	transcript:Smp_325680.1-transcript:Smp_029360.1	NA	NA	NA	NA	gene:Smp_325680-gene:Smp_029360	intergenic_region	MODIFIER	NA	n.4962075A>C	NA	NA	NA	NA	NA	NA	NA	NA	NA	NA	NA	NA	NA	NA	NA	NA	NA	NA	NA	NA	NA	NA	NA	NA	NA	NA	NA	NA	NA	NA	NA	NA	NA	NA	NA	NA	NA	NA	NA	NA	NA	NA	NA	NA	NA	NA	NA	NA	NA	NA	NA	NA	NA	NA	NA	NA	NA	NA	NA	NA	NA	NA	NA	NA	NA	NA	NA	NA	NA	NA	NA	NA	NA	NA	NA	NA	NA	NA	NA	NA	NA	NA	NA	NA	NA	NA	NA	NA	NA	NA	NA	NA	NA	NA	NA	NA	NA	NA	NA	NA	NA	NA	NA	NA	NA	NA	NA	NA	NA	NA	NA	NA	NA	NA	NA	NA	NA	NA
SM_V7_3	4962081	G	A	NA	NA	NA	NA	NA	NA	1|1	NA	1|1	5	5	NA	transcript:Smp_325680.1-transcript:Smp_029360.1	NA	NA	NA	NA	gene:Smp_325680-gene:Smp_029360	intergenic_region	MODIFIER	NA	n.4962081G>A	NA	NA	NA	NA	NA	NA	NA	NA	NA	NA	NA	NA	NA	NA	NA	NA	NA	NA	NA	NA	NA	NA	NA	NA	NA	NA	NA	NA	NA	NA	NA	NA	NA	NA	NA	NA	NA	NA	NA	NA	NA	NA	NA	NA	NA	NA	NA	NA	NA	NA	NA	NA	NA	NA	NA	NA	NA	NA	NA	NA	NA	NA	NA	NA	NA	NA	NA	NA	NA	NA	NA	NA	NA	NA	NA	NA	NA	NA	NA	NA	NA	NA	NA	NA	NA	NA	NA	NA	NA	NA	NA	NA	NA	NA	NA	NA	NA	NA	NA	NA	NA	NA	NA	NA	NA	NA	NA	NA	NA	NA	NA	NA	NA	NA	NA	NA	NA	NA
SM_V7_3	4962102	C	T	NA	NA	NA	NA	NA	NA	1/1	NA	1/1	5	5	NA	transcript:Smp_325680.1-transcript:Smp_029360.1	NA	NA	NA	NA	gene:Smp_325680-gene:Smp_029360	intergenic_region	MODIFIER	NA	n.4962102C>T	NA	NA	NA	NA	NA	NA	NA	NA	NA	NA	NA	NA	NA	NA	NA	NA	NA	NA	NA	NA	NA	NA	NA	NA	NA	NA	NA	NA	NA	NA	NA	NA	NA	NA	NA	NA	NA	NA	NA	NA	NA	NA	NA	NA	NA	NA	NA	NA	NA	NA	NA	NA	NA	NA	NA	NA	NA	NA	NA	NA	NA	NA	NA	NA	NA	NA	NA	NA	NA	NA	NA	NA	NA	NA	NA	NA	NA	NA	NA	NA	NA	NA	NA	NA	NA	NA	NA	NA	NA	NA	NA	NA	NA	NA	NA	NA	NA	NA	NA	NA	NA	NA	NA	NA	NA	NA	NA	NA	NA	NA	NA	NA	NA	NA	NA	NA	NA	NA
SM_V7_3	4962781	A	G	NA	NA	NA	NA	NA	1/1	0/1	1/1	0/1	0	0	NA	transcript:Smp_325680.1-transcript:Smp_029360.1	NA	NA	NA	NA	gene:Smp_325680-gene:Smp_029360	intergenic_region	MODIFIER	NA	n.4962781A>G	NA	NA	NA	NA	NA	NA	NA	NA	NA	NA	NA	NA	NA	NA	NA	NA	NA	NA	NA	NA	NA	NA	NA	NA	NA	NA	NA	NA	NA	NA	NA	NA	NA	NA	NA	NA	NA	NA	NA	NA	NA	NA	NA	NA	NA	NA	NA	NA	NA	NA	NA	NA	NA	NA	NA	NA	NA	NA	NA	NA	NA	NA	NA	NA	NA	NA	NA	NA	NA	NA	NA	NA	NA	NA	NA	NA	NA	NA	NA	NA	NA	NA	NA	NA	NA	NA	NA	NA	NA	NA	NA	NA	NA	NA	NA	NA	NA	NA	NA	NA	NA	NA	NA	NA	NA	NA	NA	NA	NA	NA	NA	NA	NA	NA	NA	NA	NA	NA
SM_V7_3	4962942	C	T	NA	NA	NA	NA	NA	1/1	0/1	1/1	0/1	0	0	NA	transcript:Smp_325680.1-transcript:Smp_029360.1	NA	NA	NA	NA	gene:Smp_325680-gene:Smp_029360	intergenic_region	MODIFIER	NA	n.4962942C>T	NA	NA	NA	NA	NA	NA	NA	NA	NA	NA	NA	NA	NA	NA	NA	NA	NA	NA	NA	NA	NA	NA	NA	NA	NA	NA	NA	NA	NA	NA	NA	NA	NA	NA	NA	NA	NA	NA	NA	NA	NA	NA	NA	NA	NA	NA	NA	NA	NA	NA	NA	NA	NA	NA	NA	NA	NA	NA	NA	NA	NA	NA	NA	NA	NA	NA	NA	NA	NA	NA	NA	NA	NA	NA	NA	NA	NA	NA	NA	NA	NA	NA	NA	NA	NA	NA	NA	NA	NA	NA	NA	NA	NA	NA	NA	NA	NA	NA	NA	NA	NA	NA	NA	NA	NA	NA	NA	NA	NA	NA	NA	NA	NA	NA	NA	NA	NA	NA
SM_V7_3	4963129	A	G	NA	NA	NA	NA	NA	1/1	0/1	1/1	0/1	0	0	NA	transcript:Smp_325680.1-transcript:Smp_029360.1	NA	NA	NA	NA	gene:Smp_325680-gene:Smp_029360	intergenic_region	MODIFIER	NA	n.4963129A>G	NA	NA	NA	NA	NA	NA	NA	NA	NA	NA	NA	NA	NA	NA	NA	NA	NA	NA	NA	NA	NA	NA	NA	NA	NA	NA	NA	NA	NA	NA	NA	NA	NA	NA	NA	NA	NA	NA	NA	NA	NA	NA	NA	NA	NA	NA	NA	NA	NA	NA	NA	NA	NA	NA	NA	NA	NA	NA	NA	NA	NA	NA	NA	NA	NA	NA	NA	NA	NA	NA	NA	NA	NA	NA	NA	NA	NA	NA	NA	NA	NA	NA	NA	NA	NA	NA	NA	NA	NA	NA	NA	NA	NA	NA	NA	NA	NA	NA	NA	NA	NA	NA	NA	NA	NA	NA	NA	NA	NA	NA	NA	NA	NA	NA	NA	NA	NA	NA
SM_V7_3	4963569	A	G	NA	NA	NA	NA	NA	0/0	0/1	0/0	0/1	0	0	NA	transcript:Smp_325680.1-transcript:Smp_029360.1	NA	NA	NA	NA	gene:Smp_325680-gene:Smp_029360	intergenic_region	MODIFIER	NA	n.4963569A>G	NA	NA	NA	NA	NA	NA	NA	NA	NA	NA	NA	NA	NA	NA	NA	NA	NA	NA	NA	NA	NA	NA	NA	NA	NA	NA	NA	NA	NA	NA	NA	NA	NA	NA	NA	NA	NA	NA	NA	NA	NA	NA	NA	NA	NA	NA	NA	NA	NA	NA	NA	NA	NA	NA	NA	NA	NA	NA	NA	NA	NA	NA	NA	NA	NA	NA	NA	NA	NA	NA	NA	NA	NA	NA	NA	NA	NA	NA	NA	NA	NA	NA	NA	NA	NA	NA	NA	NA	NA	NA	NA	NA	NA	NA	NA	NA	NA	NA	NA	NA	NA	NA	NA	NA	NA	NA	NA	NA	NA	NA	NA	NA	NA	NA	NA	NA	NA	NA
SM_V7_3	4963671	T	A	NA	NA	NA	NA	NA	1/1	0/1	1/1	0/1	0	0	NA	transcript:Smp_325680.1-transcript:Smp_029360.1	NA	NA	NA	NA	gene:Smp_325680-gene:Smp_029360	intergenic_region	MODIFIER	NA	n.4963671T>A	NA	NA	NA	NA	NA	NA	NA	NA	NA	NA	NA	NA	NA	NA	NA	NA	NA	NA	NA	NA	NA	NA	NA	NA	NA	NA	NA	NA	NA	NA	NA	NA	NA	NA	NA	NA	NA	NA	NA	NA	NA	NA	NA	NA	NA	NA	NA	NA	NA	NA	NA	NA	NA	NA	NA	NA	NA	NA	NA	NA	NA	NA	NA	NA	NA	NA	NA	NA	NA	NA	NA	NA	NA	NA	NA	NA	NA	NA	NA	NA	NA	NA	NA	NA	NA	NA	NA	NA	NA	NA	NA	NA	NA	NA	NA	NA	NA	NA	NA	NA	NA	NA	NA	NA	NA	NA	NA	NA	NA	NA	NA	NA	NA	NA	NA	NA	NA	NA
SM_V7_3	4964146	T	C	NA	NA	NA	NA	NA	1/1	0/1	1/1	0/1	0	0	NA	transcript:Smp_325680.1-transcript:Smp_029360.1	NA	NA	NA	NA	gene:Smp_325680-gene:Smp_029360	intergenic_region	MODIFIER	NA	n.4964146T>C	NA	NA	NA	NA	NA	NA	NA	NA	NA	NA	NA	NA	NA	NA	NA	NA	NA	NA	NA	NA	NA	NA	NA	NA	NA	NA	NA	NA	NA	NA	NA	NA	NA	NA	NA	NA	NA	NA	NA	NA	NA	NA	NA	NA	NA	NA	NA	NA	NA	NA	NA	NA	NA	NA	NA	NA	NA	NA	NA	NA	NA	NA	NA	NA	NA	NA	NA	NA	NA	NA	NA	NA	NA	NA	NA	NA	NA	NA	NA	NA	NA	NA	NA	NA	NA	NA	NA	NA	NA	NA	NA	NA	NA	NA	NA	NA	NA	NA	NA	NA	NA	NA	NA	NA	NA	NA	NA	NA	NA	NA	NA	NA	NA	NA	NA	NA	NA	NA
SM_V7_3	4965265	G	A	NA	NA	NA	NA	NA	0/1	0/1	0/1	0/1	0	0	NA	transcript:Smp_325680.1-transcript:Smp_029360.1	NA	NA	NA	NA	gene:Smp_325680-gene:Smp_029360	intergenic_region	MODIFIER	NA	n.4965265G>A	NA	NA	NA	NA	NA	NA	NA	NA	NA	NA	NA	NA	NA	NA	NA	NA	NA	NA	NA	NA	NA	NA	NA	NA	NA	NA	NA	NA	NA	NA	NA	NA	NA	NA	NA	NA	NA	NA	NA	NA	NA	NA	NA	NA	NA	NA	NA	NA	NA	NA	NA	NA	NA	NA	NA	NA	NA	NA	NA	NA	NA	NA	NA	NA	NA	NA	NA	NA	NA	NA	NA	NA	NA	NA	NA	NA	NA	NA	NA	NA	NA	NA	NA	NA	NA	NA	NA	NA	NA	NA	NA	NA	NA	NA	NA	NA	NA	NA	NA	NA	NA	NA	NA	NA	NA	NA	NA	NA	NA	NA	NA	NA	NA	NA	NA	NA	NA	NA
SM_V7_3	4965912	G	A	NA	NA	NA	NA	NA	0/0	0/1	0/0	0/1	0	0	NA	transcript:Smp_325680.1-transcript:Smp_029360.1	NA	NA	NA	NA	gene:Smp_325680-gene:Smp_029360	intergenic_region	MODIFIER	NA	n.4965912G>A	NA	NA	NA	NA	NA	NA	NA	NA	NA	NA	NA	NA	NA	NA	NA	NA	NA	NA	NA	NA	NA	NA	NA	NA	NA	NA	NA	NA	NA	NA	NA	NA	NA	NA	NA	NA	NA	NA	NA	NA	NA	NA	NA	NA	NA	NA	NA	NA	NA	NA	NA	NA	NA	NA	NA	NA	NA	NA	NA	NA	NA	NA	NA	NA	NA	NA	NA	NA	NA	NA	NA	NA	NA	NA	NA	NA	NA	NA	NA	NA	NA	NA	NA	NA	NA	NA	NA	NA	NA	NA	NA	NA	NA	NA	NA	NA	NA	NA	NA	NA	NA	NA	NA	NA	NA	NA	NA	NA	NA	NA	NA	NA	NA	NA	NA	NA	NA	NA
SM_V7_3	4966987	T	C	NA	NA	NA	NA	NA	NA	0/1	1/1	0/1	0	0	NA	transcript:Smp_325680.1-transcript:Smp_029360.1	NA	NA	NA	NA	gene:Smp_325680-gene:Smp_029360	intergenic_region	MODIFIER	NA	n.4966987T>C	NA	NA	NA	NA	NA	NA	NA	NA	NA	NA	NA	NA	NA	NA	NA	NA	NA	NA	NA	NA	NA	NA	NA	NA	NA	NA	NA	NA	NA	NA	NA	NA	NA	NA	NA	NA	NA	NA	NA	NA	NA	NA	NA	NA	NA	NA	NA	NA	NA	NA	NA	NA	NA	NA	NA	NA	NA	NA	NA	NA	NA	NA	NA	NA	NA	NA	NA	NA	NA	NA	NA	NA	NA	NA	NA	NA	NA	NA	NA	NA	NA	NA	NA	NA	NA	NA	NA	NA	NA	NA	NA	NA	NA	NA	NA	NA	NA	NA	NA	NA	NA	NA	NA	NA	NA	NA	NA	NA	NA	NA	NA	NA	NA	NA	NA	NA	NA	NA
SM_V7_3	4967015	G	A	NA	NA	NA	NA	NA	NA	0/1	0/0	0/1	0	0	NA	transcript:Smp_325680.1-transcript:Smp_029360.1	NA	NA	NA	NA	gene:Smp_325680-gene:Smp_029360	intergenic_region	MODIFIER	NA	n.4967015G>A	NA	NA	NA	NA	NA	NA	NA	NA	NA	NA	NA	NA	NA	NA	NA	NA	NA	NA	NA	NA	NA	NA	NA	NA	NA	NA	NA	NA	NA	NA	NA	NA	NA	NA	NA	NA	NA	NA	NA	NA	NA	NA	NA	NA	NA	NA	NA	NA	NA	NA	NA	NA	NA	NA	NA	NA	NA	NA	NA	NA	NA	NA	NA	NA	NA	NA	NA	NA	NA	NA	NA	NA	NA	NA	NA	NA	NA	NA	NA	NA	NA	NA	NA	NA	NA	NA	NA	NA	NA	NA	NA	NA	NA	NA	NA	NA	NA	NA	NA	NA	NA	NA	NA	NA	NA	NA	NA	NA	NA	NA	NA	NA	NA	NA	NA	NA	NA	NA
SM_V7_3	4967086	G	T	NA	NA	NA	NA	NA	1/1	0/1	1/1	0/1	0	0	NA	transcript:Smp_325680.1-transcript:Smp_029360.1	NA	NA	NA	NA	gene:Smp_325680-gene:Smp_029360	intergenic_region	MODIFIER	NA	n.4967086G>T	NA	NA	NA	NA	NA	NA	NA	NA	NA	NA	NA	NA	NA	NA	NA	NA	NA	NA	NA	NA	NA	NA	NA	NA	NA	NA	NA	NA	NA	NA	NA	NA	NA	NA	NA	NA	NA	NA	NA	NA	NA	NA	NA	NA	NA	NA	NA	NA	NA	NA	NA	NA	NA	NA	NA	NA	NA	NA	NA	NA	NA	NA	NA	NA	NA	NA	NA	NA	NA	NA	NA	NA	NA	NA	NA	NA	NA	NA	NA	NA	NA	NA	NA	NA	NA	NA	NA	NA	NA	NA	NA	NA	NA	NA	NA	NA	NA	NA	NA	NA	NA	NA	NA	NA	NA	NA	NA	NA	NA	NA	NA	NA	NA	NA	NA	NA	NA	NA
SM_V7_3	4968927	T	C	NA	NA	NA	NA	NA	1/1	0/0	1/1	0/0	20	20	NA	transcript:Smp_325680.1-transcript:Smp_029360.1	NA	NA	NA	NA	gene:Smp_325680-gene:Smp_029360	intergenic_region	MODIFIER	NA	n.4968927T>C	NA	NA	NA	NA	NA	NA	NA	NA	NA	NA	NA	NA	NA	NA	NA	NA	NA	NA	NA	NA	NA	NA	NA	NA	NA	NA	NA	NA	NA	NA	NA	NA	NA	NA	NA	NA	NA	NA	NA	NA	NA	NA	NA	NA	NA	NA	NA	NA	NA	NA	NA	NA	NA	NA	NA	NA	NA	NA	NA	NA	NA	NA	NA	NA	NA	NA	NA	NA	NA	NA	NA	NA	NA	NA	NA	NA	NA	NA	NA	NA	NA	NA	NA	NA	NA	NA	NA	NA	NA	NA	NA	NA	NA	NA	NA	NA	NA	NA	NA	NA	NA	NA	NA	NA	NA	NA	NA	NA	NA	NA	NA	NA	NA	NA	NA	NA	NA	NA
SM_V7_3	4970581	C	T	NA	NA	NA	NA	NA	0/0	0/1	0/0	0/1	0	0	NA	transcript:Smp_325680.1-transcript:Smp_029360.1	NA	NA	NA	NA	gene:Smp_325680-gene:Smp_029360	intergenic_region	MODIFIER	NA	n.4970581C>T	NA	NA	NA	NA	NA	NA	NA	NA	NA	NA	NA	NA	NA	NA	NA	NA	NA	NA	NA	NA	NA	NA	NA	NA	NA	NA	NA	NA	NA	NA	NA	NA	NA	NA	NA	NA	NA	NA	NA	NA	NA	NA	NA	NA	NA	NA	NA	NA	NA	NA	NA	NA	NA	NA	NA	NA	NA	NA	NA	NA	NA	NA	NA	NA	NA	NA	NA	NA	NA	NA	NA	NA	NA	NA	NA	NA	NA	NA	NA	NA	NA	NA	NA	NA	NA	NA	NA	NA	NA	NA	NA	NA	NA	NA	NA	NA	NA	NA	NA	NA	NA	NA	NA	NA	NA	NA	NA	NA	NA	NA	NA	NA	NA	NA	NA	NA	NA	NA
SM_V7_3	4971636	C	T	NA	NA	NA	NA	NA	NA	1/1	1/1	1/1	5	0	NA	transcript:Smp_325680.1-transcript:Smp_029360.1	NA	NA	NA	NA	gene:Smp_325680-gene:Smp_029360	intergenic_region	MODIFIER	NA	n.4971636C>T	NA	NA	NA	NA	NA	NA	NA	NA	NA	NA	NA	NA	NA	NA	NA	NA	NA	NA	NA	NA	NA	NA	NA	NA	NA	NA	NA	NA	NA	NA	NA	NA	NA	NA	NA	NA	NA	NA	NA	NA	NA	NA	NA	NA	NA	NA	NA	NA	NA	NA	NA	NA	NA	NA	NA	NA	NA	NA	NA	NA	NA	NA	NA	NA	NA	NA	NA	NA	NA	NA	NA	NA	NA	NA	NA	NA	NA	NA	NA	NA	NA	NA	NA	NA	NA	NA	NA	NA	NA	NA	NA	NA	NA	NA	NA	NA	NA	NA	NA	NA	NA	NA	NA	NA	NA	NA	NA	NA	NA	NA	NA	NA	NA	NA	NA	NA	NA	NA
SM_V7_3	4977538	C	T	NA	NA	NA	NA	NA	NA	NA	0/0	NA	0	0	NA	transcript:Smp_325680.1-transcript:Smp_029360.1	NA	NA	NA	NA	gene:Smp_325680-gene:Smp_029360	intergenic_region	MODIFIER	NA	n.4977538C>T	NA	NA	NA	NA	NA	NA	NA	NA	NA	NA	NA	NA	NA	NA	NA	NA	NA	NA	NA	NA	NA	NA	NA	NA	NA	NA	NA	NA	NA	NA	NA	NA	NA	NA	NA	NA	NA	NA	NA	NA	NA	NA	NA	NA	NA	NA	NA	NA	NA	NA	NA	NA	NA	NA	NA	NA	NA	NA	NA	NA	NA	NA	NA	NA	NA	NA	NA	NA	NA	NA	NA	NA	NA	NA	NA	NA	NA	NA	NA	NA	NA	NA	NA	NA	NA	NA	NA	NA	NA	NA	NA	NA	NA	NA	NA	NA	NA	NA	NA	NA	NA	NA	NA	NA	NA	NA	NA	NA	NA	NA	NA	NA	NA	NA	NA	NA	NA	NA
SM_V7_3	4977887	A	C	NA	NA	NA	NA	NA	1/1	0/0	1/1	0/0	20	20	NA	transcript:Smp_325680.1-transcript:Smp_029360.1	NA	NA	NA	NA	gene:Smp_325680-gene:Smp_029360	intergenic_region	MODIFIER	NA	n.4977887A>C	NA	NA	NA	NA	NA	NA	NA	NA	NA	NA	NA	NA	NA	NA	NA	NA	NA	NA	NA	NA	NA	NA	NA	NA	NA	NA	NA	NA	NA	NA	NA	NA	NA	NA	NA	NA	NA	NA	NA	NA	NA	NA	NA	NA	NA	NA	NA	NA	NA	NA	NA	NA	NA	NA	NA	NA	NA	NA	NA	NA	NA	NA	NA	NA	NA	NA	NA	NA	NA	NA	NA	NA	NA	NA	NA	NA	NA	NA	NA	NA	NA	NA	NA	NA	NA	NA	NA	NA	NA	NA	NA	NA	NA	NA	NA	NA	NA	NA	NA	NA	NA	NA	NA	NA	NA	NA	NA	NA	NA	NA	NA	NA	NA	NA	NA	NA	NA	NA
SM_V7_3	4978033	G	A	NA	NA	NA	NA	NA	0/0	0/1	0/0	0/1	0	0	NA	transcript:Smp_325680.1-transcript:Smp_029360.1	NA	NA	NA	NA	gene:Smp_325680-gene:Smp_029360	intergenic_region	MODIFIER	NA	n.4978033G>A	NA	NA	NA	NA	NA	NA	NA	NA	NA	NA	NA	NA	NA	NA	NA	NA	NA	NA	NA	NA	NA	NA	NA	NA	NA	NA	NA	NA	NA	NA	NA	NA	NA	NA	NA	NA	NA	NA	NA	NA	NA	NA	NA	NA	NA	NA	NA	NA	NA	NA	NA	NA	NA	NA	NA	NA	NA	NA	NA	NA	NA	NA	NA	NA	NA	NA	NA	NA	NA	NA	NA	NA	NA	NA	NA	NA	NA	NA	NA	NA	NA	NA	NA	NA	NA	NA	NA	NA	NA	NA	NA	NA	NA	NA	NA	NA	NA	NA	NA	NA	NA	NA	NA	NA	NA	NA	NA	NA	NA	NA	NA	NA	NA	NA	NA	NA	NA	NA
SM_V7_3	4978639	A	AAT,AATATAT	NA	NA	NA	NA	NA	0/0	1/1	0/0	1/2	20	0	NA	transcript:Smp_325680.1-transcript:Smp_029360.1	NA	NA	NA	NA	gene:Smp_325680-gene:Smp_029360	intergenic_region	MODIFIER	NA	n.4978639_4978640insAT	NA	transcript:Smp_325680.1-transcript:Smp_029360.1	NA	NA	NA	NA	gene:Smp_325680-gene:Smp_029360	intergenic_region	MODIFIER	NA	n.4978639_4978640insATATAT	NA	NA	NA	NA	NA	NA	NA	NA	NA	NA	NA	NA	NA	NA	NA	NA	NA	NA	NA	NA	NA	NA	NA	NA	NA	NA	NA	NA	NA	NA	NA	NA	NA	NA	NA	NA	NA	NA	NA	NA	NA	NA	NA	NA	NA	NA	NA	NA	NA	NA	NA	NA	NA	NA	NA	NA	NA	NA	NA	NA	NA	NA	NA	NA	NA	NA	NA	NA	NA	NA	NA	NA	NA	NA	NA	NA	NA	NA	NA	NA	NA	NA	NA	NA	NA	NA	NA	NA	NA	NA	NA	NA	NA	NA	NA	NA	NA	NA	NA	NA	NA	NA	NA	NA	NA	NA	NA
SM_V7_3	4978819	C	T	NA	NA	NA	NA	NA	0/0	0/1	0/0	0/1	0	0	NA	transcript:Smp_325680.1-transcript:Smp_029360.1	NA	NA	NA	NA	gene:Smp_325680-gene:Smp_029360	intergenic_region	MODIFIER	NA	n.4978819C>T	NA	NA	NA	NA	NA	NA	NA	NA	NA	NA	NA	NA	NA	NA	NA	NA	NA	NA	NA	NA	NA	NA	NA	NA	NA	NA	NA	NA	NA	NA	NA	NA	NA	NA	NA	NA	NA	NA	NA	NA	NA	NA	NA	NA	NA	NA	NA	NA	NA	NA	NA	NA	NA	NA	NA	NA	NA	NA	NA	NA	NA	NA	NA	NA	NA	NA	NA	NA	NA	NA	NA	NA	NA	NA	NA	NA	NA	NA	NA	NA	NA	NA	NA	NA	NA	NA	NA	NA	NA	NA	NA	NA	NA	NA	NA	NA	NA	NA	NA	NA	NA	NA	NA	NA	NA	NA	NA	NA	NA	NA	NA	NA	NA	NA	NA	NA	NA	NA
SM_V7_3	4978838	G	A	NA	NA	NA	NA	NA	0/0	0/1	0/0	0/1	0	0	NA	transcript:Smp_325680.1-transcript:Smp_029360.1	NA	NA	NA	NA	gene:Smp_325680-gene:Smp_029360	intergenic_region	MODIFIER	NA	n.4978838G>A	NA	NA	NA	NA	NA	NA	NA	NA	NA	NA	NA	NA	NA	NA	NA	NA	NA	NA	NA	NA	NA	NA	NA	NA	NA	NA	NA	NA	NA	NA	NA	NA	NA	NA	NA	NA	NA	NA	NA	NA	NA	NA	NA	NA	NA	NA	NA	NA	NA	NA	NA	NA	NA	NA	NA	NA	NA	NA	NA	NA	NA	NA	NA	NA	NA	NA	NA	NA	NA	NA	NA	NA	NA	NA	NA	NA	NA	NA	NA	NA	NA	NA	NA	NA	NA	NA	NA	NA	NA	NA	NA	NA	NA	NA	NA	NA	NA	NA	NA	NA	NA	NA	NA	NA	NA	NA	NA	NA	NA	NA	NA	NA	NA	NA	NA	NA	NA	NA
SM_V7_3	4979254	G	T	NA	NA	NA	NA	NA	1|1	0/0	1/1	0/0	20	20	NA	transcript:Smp_325680.1-transcript:Smp_029360.1	NA	NA	NA	NA	gene:Smp_325680-gene:Smp_029360	intergenic_region	MODIFIER	NA	n.4979254G>T	NA	NA	NA	NA	NA	NA	NA	NA	NA	NA	NA	NA	NA	NA	NA	NA	NA	NA	NA	NA	NA	NA	NA	NA	NA	NA	NA	NA	NA	NA	NA	NA	NA	NA	NA	NA	NA	NA	NA	NA	NA	NA	NA	NA	NA	NA	NA	NA	NA	NA	NA	NA	NA	NA	NA	NA	NA	NA	NA	NA	NA	NA	NA	NA	NA	NA	NA	NA	NA	NA	NA	NA	NA	NA	NA	NA	NA	NA	NA	NA	NA	NA	NA	NA	NA	NA	NA	NA	NA	NA	NA	NA	NA	NA	NA	NA	NA	NA	NA	NA	NA	NA	NA	NA	NA	NA	NA	NA	NA	NA	NA	NA	NA	NA	NA	NA	NA	NA
SM_V7_3	4979392	C	T	NA	NA	NA	NA	NA	0/0	0/1	0/0	0/1	0	0	NA	transcript:Smp_325680.1-transcript:Smp_029360.1	NA	NA	NA	NA	gene:Smp_325680-gene:Smp_029360	intergenic_region	MODIFIER	NA	n.4979392C>T	NA	NA	NA	NA	NA	NA	NA	NA	NA	NA	NA	NA	NA	NA	NA	NA	NA	NA	NA	NA	NA	NA	NA	NA	NA	NA	NA	NA	NA	NA	NA	NA	NA	NA	NA	NA	NA	NA	NA	NA	NA	NA	NA	NA	NA	NA	NA	NA	NA	NA	NA	NA	NA	NA	NA	NA	NA	NA	NA	NA	NA	NA	NA	NA	NA	NA	NA	NA	NA	NA	NA	NA	NA	NA	NA	NA	NA	NA	NA	NA	NA	NA	NA	NA	NA	NA	NA	NA	NA	NA	NA	NA	NA	NA	NA	NA	NA	NA	NA	NA	NA	NA	NA	NA	NA	NA	NA	NA	NA	NA	NA	NA	NA	NA	NA	NA	NA	NA
SM_V7_3	4979636	A	T	NA	NA	NA	NA	NA	0/0	0/1	0/0	0/1	0	0	NA	transcript:Smp_325680.1-transcript:Smp_029360.1	NA	NA	NA	NA	gene:Smp_325680-gene:Smp_029360	intergenic_region	MODIFIER	NA	n.4979636A>T	NA	NA	NA	NA	NA	NA	NA	NA	NA	NA	NA	NA	NA	NA	NA	NA	NA	NA	NA	NA	NA	NA	NA	NA	NA	NA	NA	NA	NA	NA	NA	NA	NA	NA	NA	NA	NA	NA	NA	NA	NA	NA	NA	NA	NA	NA	NA	NA	NA	NA	NA	NA	NA	NA	NA	NA	NA	NA	NA	NA	NA	NA	NA	NA	NA	NA	NA	NA	NA	NA	NA	NA	NA	NA	NA	NA	NA	NA	NA	NA	NA	NA	NA	NA	NA	NA	NA	NA	NA	NA	NA	NA	NA	NA	NA	NA	NA	NA	NA	NA	NA	NA	NA	NA	NA	NA	NA	NA	NA	NA	NA	NA	NA	NA	NA	NA	NA	NA
SM_V7_3	4979664	T	C	NA	NA	NA	NA	NA	0/0	0/1	0/0	0/1	0	0	NA	transcript:Smp_325680.1-transcript:Smp_029360.1	NA	NA	NA	NA	gene:Smp_325680-gene:Smp_029360	intergenic_region	MODIFIER	NA	n.4979664T>C	NA	NA	NA	NA	NA	NA	NA	NA	NA	NA	NA	NA	NA	NA	NA	NA	NA	NA	NA	NA	NA	NA	NA	NA	NA	NA	NA	NA	NA	NA	NA	NA	NA	NA	NA	NA	NA	NA	NA	NA	NA	NA	NA	NA	NA	NA	NA	NA	NA	NA	NA	NA	NA	NA	NA	NA	NA	NA	NA	NA	NA	NA	NA	NA	NA	NA	NA	NA	NA	NA	NA	NA	NA	NA	NA	NA	NA	NA	NA	NA	NA	NA	NA	NA	NA	NA	NA	NA	NA	NA	NA	NA	NA	NA	NA	NA	NA	NA	NA	NA	NA	NA	NA	NA	NA	NA	NA	NA	NA	NA	NA	NA	NA	NA	NA	NA	NA	NA
SM_V7_3	4979797	C	T	NA	NA	NA	NA	NA	0/0	0/1	0/0	0/1	0	0	NA	transcript:Smp_325680.1-transcript:Smp_029360.1	NA	NA	NA	NA	gene:Smp_325680-gene:Smp_029360	intergenic_region	MODIFIER	NA	n.4979797C>T	NA	NA	NA	NA	NA	NA	NA	NA	NA	NA	NA	NA	NA	NA	NA	NA	NA	NA	NA	NA	NA	NA	NA	NA	NA	NA	NA	NA	NA	NA	NA	NA	NA	NA	NA	NA	NA	NA	NA	NA	NA	NA	NA	NA	NA	NA	NA	NA	NA	NA	NA	NA	NA	NA	NA	NA	NA	NA	NA	NA	NA	NA	NA	NA	NA	NA	NA	NA	NA	NA	NA	NA	NA	NA	NA	NA	NA	NA	NA	NA	NA	NA	NA	NA	NA	NA	NA	NA	NA	NA	NA	NA	NA	NA	NA	NA	NA	NA	NA	NA	NA	NA	NA	NA	NA	NA	NA	NA	NA	NA	NA	NA	NA	NA	NA	NA	NA	NA
SM_V7_3	4979977	T	G	NA	NA	NA	NA	NA	0/0	0/1	0/0	0/1	0	0	NA	transcript:Smp_325680.1-transcript:Smp_029360.1	NA	NA	NA	NA	gene:Smp_325680-gene:Smp_029360	intergenic_region	MODIFIER	NA	n.4979977T>G	NA	NA	NA	NA	NA	NA	NA	NA	NA	NA	NA	NA	NA	NA	NA	NA	NA	NA	NA	NA	NA	NA	NA	NA	NA	NA	NA	NA	NA	NA	NA	NA	NA	NA	NA	NA	NA	NA	NA	NA	NA	NA	NA	NA	NA	NA	NA	NA	NA	NA	NA	NA	NA	NA	NA	NA	NA	NA	NA	NA	NA	NA	NA	NA	NA	NA	NA	NA	NA	NA	NA	NA	NA	NA	NA	NA	NA	NA	NA	NA	NA	NA	NA	NA	NA	NA	NA	NA	NA	NA	NA	NA	NA	NA	NA	NA	NA	NA	NA	NA	NA	NA	NA	NA	NA	NA	NA	NA	NA	NA	NA	NA	NA	NA	NA	NA	NA	NA
SM_V7_3	4980021	T	C	NA	NA	NA	NA	NA	0/0	0/1	0/0	0/1	0	0	NA	transcript:Smp_325680.1-transcript:Smp_029360.1	NA	NA	NA	NA	gene:Smp_325680-gene:Smp_029360	intergenic_region	MODIFIER	NA	n.4980021T>C	NA	NA	NA	NA	NA	NA	NA	NA	NA	NA	NA	NA	NA	NA	NA	NA	NA	NA	NA	NA	NA	NA	NA	NA	NA	NA	NA	NA	NA	NA	NA	NA	NA	NA	NA	NA	NA	NA	NA	NA	NA	NA	NA	NA	NA	NA	NA	NA	NA	NA	NA	NA	NA	NA	NA	NA	NA	NA	NA	NA	NA	NA	NA	NA	NA	NA	NA	NA	NA	NA	NA	NA	NA	NA	NA	NA	NA	NA	NA	NA	NA	NA	NA	NA	NA	NA	NA	NA	NA	NA	NA	NA	NA	NA	NA	NA	NA	NA	NA	NA	NA	NA	NA	NA	NA	NA	NA	NA	NA	NA	NA	NA	NA	NA	NA	NA	NA	NA
SM_V7_3	4980046	C	T	NA	NA	NA	NA	NA	0/0	0/1	0/0	0/1	0	0	NA	transcript:Smp_325680.1-transcript:Smp_029360.1	NA	NA	NA	NA	gene:Smp_325680-gene:Smp_029360	intergenic_region	MODIFIER	NA	n.4980046C>T	NA	NA	NA	NA	NA	NA	NA	NA	NA	NA	NA	NA	NA	NA	NA	NA	NA	NA	NA	NA	NA	NA	NA	NA	NA	NA	NA	NA	NA	NA	NA	NA	NA	NA	NA	NA	NA	NA	NA	NA	NA	NA	NA	NA	NA	NA	NA	NA	NA	NA	NA	NA	NA	NA	NA	NA	NA	NA	NA	NA	NA	NA	NA	NA	NA	NA	NA	NA	NA	NA	NA	NA	NA	NA	NA	NA	NA	NA	NA	NA	NA	NA	NA	NA	NA	NA	NA	NA	NA	NA	NA	NA	NA	NA	NA	NA	NA	NA	NA	NA	NA	NA	NA	NA	NA	NA	NA	NA	NA	NA	NA	NA	NA	NA	NA	NA	NA	NA
SM_V7_3	4980251	A	G	NA	NA	NA	NA	NA	0/0	0/1	0/0	0/1	0	0	NA	transcript:Smp_325680.1-transcript:Smp_029360.1	NA	NA	NA	NA	gene:Smp_325680-gene:Smp_029360	intergenic_region	MODIFIER	NA	n.4980251A>G	NA	NA	NA	NA	NA	NA	NA	NA	NA	NA	NA	NA	NA	NA	NA	NA	NA	NA	NA	NA	NA	NA	NA	NA	NA	NA	NA	NA	NA	NA	NA	NA	NA	NA	NA	NA	NA	NA	NA	NA	NA	NA	NA	NA	NA	NA	NA	NA	NA	NA	NA	NA	NA	NA	NA	NA	NA	NA	NA	NA	NA	NA	NA	NA	NA	NA	NA	NA	NA	NA	NA	NA	NA	NA	NA	NA	NA	NA	NA	NA	NA	NA	NA	NA	NA	NA	NA	NA	NA	NA	NA	NA	NA	NA	NA	NA	NA	NA	NA	NA	NA	NA	NA	NA	NA	NA	NA	NA	NA	NA	NA	NA	NA	NA	NA	NA	NA	NA
SM_V7_3	4980336	C	G	NA	NA	NA	NA	NA	0/0	0/1	0/0	0/1	0	0	NA	transcript:Smp_325680.1-transcript:Smp_029360.1	NA	NA	NA	NA	gene:Smp_325680-gene:Smp_029360	intergenic_region	MODIFIER	NA	n.4980336C>G	NA	NA	NA	NA	NA	NA	NA	NA	NA	NA	NA	NA	NA	NA	NA	NA	NA	NA	NA	NA	NA	NA	NA	NA	NA	NA	NA	NA	NA	NA	NA	NA	NA	NA	NA	NA	NA	NA	NA	NA	NA	NA	NA	NA	NA	NA	NA	NA	NA	NA	NA	NA	NA	NA	NA	NA	NA	NA	NA	NA	NA	NA	NA	NA	NA	NA	NA	NA	NA	NA	NA	NA	NA	NA	NA	NA	NA	NA	NA	NA	NA	NA	NA	NA	NA	NA	NA	NA	NA	NA	NA	NA	NA	NA	NA	NA	NA	NA	NA	NA	NA	NA	NA	NA	NA	NA	NA	NA	NA	NA	NA	NA	NA	NA	NA	NA	NA	NA
SM_V7_3	4980609	G	A	NA	NA	NA	NA	NA	0/0	0/1	0/0	0/1	0	0	NA	transcript:Smp_325680.1-transcript:Smp_029360.1	NA	NA	NA	NA	gene:Smp_325680-gene:Smp_029360	intergenic_region	MODIFIER	NA	n.4980609G>A	NA	NA	NA	NA	NA	NA	NA	NA	NA	NA	NA	NA	NA	NA	NA	NA	NA	NA	NA	NA	NA	NA	NA	NA	NA	NA	NA	NA	NA	NA	NA	NA	NA	NA	NA	NA	NA	NA	NA	NA	NA	NA	NA	NA	NA	NA	NA	NA	NA	NA	NA	NA	NA	NA	NA	NA	NA	NA	NA	NA	NA	NA	NA	NA	NA	NA	NA	NA	NA	NA	NA	NA	NA	NA	NA	NA	NA	NA	NA	NA	NA	NA	NA	NA	NA	NA	NA	NA	NA	NA	NA	NA	NA	NA	NA	NA	NA	NA	NA	NA	NA	NA	NA	NA	NA	NA	NA	NA	NA	NA	NA	NA	NA	NA	NA	NA	NA	NA
SM_V7_3	4980629	C	CT	NA	NA	NA	NA	NA	0/0	0|1	0/0	0|1	0	0	NA	transcript:Smp_325680.1-transcript:Smp_029360.1	NA	NA	NA	NA	gene:Smp_325680-gene:Smp_029360	intergenic_region	MODIFIER	NA	n.4980629_4980630insT	NA	NA	NA	NA	NA	NA	NA	NA	NA	NA	NA	NA	NA	NA	NA	NA	NA	NA	NA	NA	NA	NA	NA	NA	NA	NA	NA	NA	NA	NA	NA	NA	NA	NA	NA	NA	NA	NA	NA	NA	NA	NA	NA	NA	NA	NA	NA	NA	NA	NA	NA	NA	NA	NA	NA	NA	NA	NA	NA	NA	NA	NA	NA	NA	NA	NA	NA	NA	NA	NA	NA	NA	NA	NA	NA	NA	NA	NA	NA	NA	NA	NA	NA	NA	NA	NA	NA	NA	NA	NA	NA	NA	NA	NA	NA	NA	NA	NA	NA	NA	NA	NA	NA	NA	NA	NA	NA	NA	NA	NA	NA	NA	NA	NA	NA	NA	NA	NA
SM_V7_3	4980631	C	T	NA	NA	NA	NA	NA	0/0	0|1	0/0	0|1	0	0	NA	transcript:Smp_325680.1-transcript:Smp_029360.1	NA	NA	NA	NA	gene:Smp_325680-gene:Smp_029360	intergenic_region	MODIFIER	NA	n.4980631C>T	NA	NA	NA	NA	NA	NA	NA	NA	NA	NA	NA	NA	NA	NA	NA	NA	NA	NA	NA	NA	NA	NA	NA	NA	NA	NA	NA	NA	NA	NA	NA	NA	NA	NA	NA	NA	NA	NA	NA	NA	NA	NA	NA	NA	NA	NA	NA	NA	NA	NA	NA	NA	NA	NA	NA	NA	NA	NA	NA	NA	NA	NA	NA	NA	NA	NA	NA	NA	NA	NA	NA	NA	NA	NA	NA	NA	NA	NA	NA	NA	NA	NA	NA	NA	NA	NA	NA	NA	NA	NA	NA	NA	NA	NA	NA	NA	NA	NA	NA	NA	NA	NA	NA	NA	NA	NA	NA	NA	NA	NA	NA	NA	NA	NA	NA	NA	NA	NA
SM_V7_3	4980641	G	A	NA	NA	NA	NA	NA	0/0	0|1	0/0	0|1	0	0	NA	transcript:Smp_325680.1-transcript:Smp_029360.1	NA	NA	NA	NA	gene:Smp_325680-gene:Smp_029360	intergenic_region	MODIFIER	NA	n.4980641G>A	NA	NA	NA	NA	NA	NA	NA	NA	NA	NA	NA	NA	NA	NA	NA	NA	NA	NA	NA	NA	NA	NA	NA	NA	NA	NA	NA	NA	NA	NA	NA	NA	NA	NA	NA	NA	NA	NA	NA	NA	NA	NA	NA	NA	NA	NA	NA	NA	NA	NA	NA	NA	NA	NA	NA	NA	NA	NA	NA	NA	NA	NA	NA	NA	NA	NA	NA	NA	NA	NA	NA	NA	NA	NA	NA	NA	NA	NA	NA	NA	NA	NA	NA	NA	NA	NA	NA	NA	NA	NA	NA	NA	NA	NA	NA	NA	NA	NA	NA	NA	NA	NA	NA	NA	NA	NA	NA	NA	NA	NA	NA	NA	NA	NA	NA	NA	NA	NA
SM_V7_3	4980681	G	A	NA	NA	NA	NA	NA	0/0	0/1	0/0	0/1	0	0	NA	transcript:Smp_325680.1-transcript:Smp_029360.1	NA	NA	NA	NA	gene:Smp_325680-gene:Smp_029360	intergenic_region	MODIFIER	NA	n.4980681G>A	NA	NA	NA	NA	NA	NA	NA	NA	NA	NA	NA	NA	NA	NA	NA	NA	NA	NA	NA	NA	NA	NA	NA	NA	NA	NA	NA	NA	NA	NA	NA	NA	NA	NA	NA	NA	NA	NA	NA	NA	NA	NA	NA	NA	NA	NA	NA	NA	NA	NA	NA	NA	NA	NA	NA	NA	NA	NA	NA	NA	NA	NA	NA	NA	NA	NA	NA	NA	NA	NA	NA	NA	NA	NA	NA	NA	NA	NA	NA	NA	NA	NA	NA	NA	NA	NA	NA	NA	NA	NA	NA	NA	NA	NA	NA	NA	NA	NA	NA	NA	NA	NA	NA	NA	NA	NA	NA	NA	NA	NA	NA	NA	NA	NA	NA	NA	NA	NA
SM_V7_3	4984173	G	A	Smp_029360	Amino acid transporter, transmembrane domain	Aa_trans	35.42	26.68	0/0	0/1	0/0	1/1	0	20	NA	transcript:Smp_029360.1	Amino acid transporter, transmembrane domain	Aa_trans	35.42	26.68	transcript:Smp_029360.1	downstream_gene_variant	MODIFIER	protein_coding	c.*2388C>T	NA	transcript:Smp_029360.1	Amino acid transporter, transmembrane domain	Aa_trans	35.42	26.68	transcript:Smp_029360.2	downstream_gene_variant	MODIFIER	protein_coding	c.*12961C>T	NA	transcript:Smp_029360.1	Amino acid transporter, transmembrane domain	Aa_trans	35.42	26.68	transcript:Smp_029360.3	downstream_gene_variant	MODIFIER	protein_coding	c.*11768C>T	NA	transcript:Smp_325680.1-transcript:Smp_029360.1	NA	NA	NA	NA	gene:Smp_325680-gene:Smp_029360	intergenic_region	MODIFIER	NA	n.4984173G>A	NA	NA	NA	NA	NA	NA	NA	NA	NA	NA	NA	NA	NA	NA	NA	NA	NA	NA	NA	NA	NA	NA	NA	NA	NA	NA	NA	NA	NA	NA	NA	NA	NA	NA	NA	NA	NA	NA	NA	NA	NA	NA	NA	NA	NA	NA	NA	NA	NA	NA	NA	NA	NA	NA	NA	NA	NA	NA	NA	NA	NA	NA	NA	NA	NA	NA	NA	NA	NA	NA	NA	NA	NA	NA	NA	NA	NA	NA	NA	NA	NA	NA	NA	NA	NA
SM_V7_3	4985181	G	A	Smp_029360	Amino acid transporter, transmembrane domain	Aa_trans	35.42	26.68	0/0	0/1	0/0	1/1	0	20	NA	transcript:Smp_029360.1	Amino acid transporter, transmembrane domain	Aa_trans	35.42	26.68	transcript:Smp_029360.1	downstream_gene_variant	MODIFIER	protein_coding	c.*1380C>T	NA	transcript:Smp_029360.1	Amino acid transporter, transmembrane domain	Aa_trans	35.42	26.68	transcript:Smp_029360.2	downstream_gene_variant	MODIFIER	protein_coding	c.*11953C>T	NA	transcript:Smp_029360.1	Amino acid transporter, transmembrane domain	Aa_trans	35.42	26.68	transcript:Smp_029360.3	downstream_gene_variant	MODIFIER	protein_coding	c.*10760C>T	NA	transcript:Smp_325680.1-transcript:Smp_029360.1	NA	NA	NA	NA	gene:Smp_325680-gene:Smp_029360	intergenic_region	MODIFIER	NA	n.4985181G>A	NA	NA	NA	NA	NA	NA	NA	NA	NA	NA	NA	NA	NA	NA	NA	NA	NA	NA	NA	NA	NA	NA	NA	NA	NA	NA	NA	NA	NA	NA	NA	NA	NA	NA	NA	NA	NA	NA	NA	NA	NA	NA	NA	NA	NA	NA	NA	NA	NA	NA	NA	NA	NA	NA	NA	NA	NA	NA	NA	NA	NA	NA	NA	NA	NA	NA	NA	NA	NA	NA	NA	NA	NA	NA	NA	NA	NA	NA	NA	NA	NA	NA	NA	NA	NA
SM_V7_3	4985672	C	A	Smp_029360	Amino acid transporter, transmembrane domain	Aa_trans	35.42	26.68	0/0	0|1	0/0	1/1	0	20	NA	transcript:Smp_029360.1	Amino acid transporter, transmembrane domain	Aa_trans	35.42	26.68	transcript:Smp_029360.1	downstream_gene_variant	MODIFIER	protein_coding	c.*889G>T	NA	transcript:Smp_029360.1	Amino acid transporter, transmembrane domain	Aa_trans	35.42	26.68	transcript:Smp_029360.2	downstream_gene_variant	MODIFIER	protein_coding	c.*11462G>T	NA	transcript:Smp_029360.1	Amino acid transporter, transmembrane domain	Aa_trans	35.42	26.68	transcript:Smp_029360.3	downstream_gene_variant	MODIFIER	protein_coding	c.*10269G>T	NA	transcript:Smp_325680.1-transcript:Smp_029360.1	NA	NA	NA	NA	gene:Smp_325680-gene:Smp_029360	intergenic_region	MODIFIER	NA	n.4985672C>A	NA	NA	NA	NA	NA	NA	NA	NA	NA	NA	NA	NA	NA	NA	NA	NA	NA	NA	NA	NA	NA	NA	NA	NA	NA	NA	NA	NA	NA	NA	NA	NA	NA	NA	NA	NA	NA	NA	NA	NA	NA	NA	NA	NA	NA	NA	NA	NA	NA	NA	NA	NA	NA	NA	NA	NA	NA	NA	NA	NA	NA	NA	NA	NA	NA	NA	NA	NA	NA	NA	NA	NA	NA	NA	NA	NA	NA	NA	NA	NA	NA	NA	NA	NA	NA
SM_V7_3	4985898	G	T	Smp_029360	Amino acid transporter, transmembrane domain	Aa_trans	35.42	26.68	0/0	0/0	0/0	0|1	0	0	NA	transcript:Smp_029360.1	Amino acid transporter, transmembrane domain	Aa_trans	35.42	26.68	transcript:Smp_029360.1	downstream_gene_variant	MODIFIER	protein_coding	c.*663C>A	NA	transcript:Smp_029360.1	Amino acid transporter, transmembrane domain	Aa_trans	35.42	26.68	transcript:Smp_029360.2	downstream_gene_variant	MODIFIER	protein_coding	c.*11236C>A	NA	transcript:Smp_029360.1	Amino acid transporter, transmembrane domain	Aa_trans	35.42	26.68	transcript:Smp_029360.3	downstream_gene_variant	MODIFIER	protein_coding	c.*10043C>A	NA	transcript:Smp_325680.1-transcript:Smp_029360.1	NA	NA	NA	NA	gene:Smp_325680-gene:Smp_029360	intergenic_region	MODIFIER	NA	n.4985898G>T	NA	NA	NA	NA	NA	NA	NA	NA	NA	NA	NA	NA	NA	NA	NA	NA	NA	NA	NA	NA	NA	NA	NA	NA	NA	NA	NA	NA	NA	NA	NA	NA	NA	NA	NA	NA	NA	NA	NA	NA	NA	NA	NA	NA	NA	NA	NA	NA	NA	NA	NA	NA	NA	NA	NA	NA	NA	NA	NA	NA	NA	NA	NA	NA	NA	NA	NA	NA	NA	NA	NA	NA	NA	NA	NA	NA	NA	NA	NA	NA	NA	NA	NA	NA	NA
SM_V7_3	4985908	C	G	Smp_029360	Amino acid transporter, transmembrane domain	Aa_trans	35.42	26.68	0/0	0/0	0/0	0|1	0	0	NA	transcript:Smp_029360.1	Amino acid transporter, transmembrane domain	Aa_trans	35.42	26.68	transcript:Smp_029360.1	downstream_gene_variant	MODIFIER	protein_coding	c.*653G>C	NA	transcript:Smp_029360.1	Amino acid transporter, transmembrane domain	Aa_trans	35.42	26.68	transcript:Smp_029360.2	downstream_gene_variant	MODIFIER	protein_coding	c.*11226G>C	NA	transcript:Smp_029360.1	Amino acid transporter, transmembrane domain	Aa_trans	35.42	26.68	transcript:Smp_029360.3	downstream_gene_variant	MODIFIER	protein_coding	c.*10033G>C	NA	transcript:Smp_325680.1-transcript:Smp_029360.1	NA	NA	NA	NA	gene:Smp_325680-gene:Smp_029360	intergenic_region	MODIFIER	NA	n.4985908C>G	NA	NA	NA	NA	NA	NA	NA	NA	NA	NA	NA	NA	NA	NA	NA	NA	NA	NA	NA	NA	NA	NA	NA	NA	NA	NA	NA	NA	NA	NA	NA	NA	NA	NA	NA	NA	NA	NA	NA	NA	NA	NA	NA	NA	NA	NA	NA	NA	NA	NA	NA	NA	NA	NA	NA	NA	NA	NA	NA	NA	NA	NA	NA	NA	NA	NA	NA	NA	NA	NA	NA	NA	NA	NA	NA	NA	NA	NA	NA	NA	NA	NA	NA	NA	NA
SM_V7_3	4985923	G	A	Smp_029360	Amino acid transporter, transmembrane domain	Aa_trans	35.42	26.68	0/0	0/0	0/0	0|1	0	0	NA	transcript:Smp_029360.1	Amino acid transporter, transmembrane domain	Aa_trans	35.42	26.68	transcript:Smp_029360.1	downstream_gene_variant	MODIFIER	protein_coding	c.*638C>T	NA	transcript:Smp_029360.1	Amino acid transporter, transmembrane domain	Aa_trans	35.42	26.68	transcript:Smp_029360.2	downstream_gene_variant	MODIFIER	protein_coding	c.*11211C>T	NA	transcript:Smp_029360.1	Amino acid transporter, transmembrane domain	Aa_trans	35.42	26.68	transcript:Smp_029360.3	downstream_gene_variant	MODIFIER	protein_coding	c.*10018C>T	NA	transcript:Smp_325680.1-transcript:Smp_029360.1	NA	NA	NA	NA	gene:Smp_325680-gene:Smp_029360	intergenic_region	MODIFIER	NA	n.4985923G>A	NA	NA	NA	NA	NA	NA	NA	NA	NA	NA	NA	NA	NA	NA	NA	NA	NA	NA	NA	NA	NA	NA	NA	NA	NA	NA	NA	NA	NA	NA	NA	NA	NA	NA	NA	NA	NA	NA	NA	NA	NA	NA	NA	NA	NA	NA	NA	NA	NA	NA	NA	NA	NA	NA	NA	NA	NA	NA	NA	NA	NA	NA	NA	NA	NA	NA	NA	NA	NA	NA	NA	NA	NA	NA	NA	NA	NA	NA	NA	NA	NA	NA	NA	NA	NA
SM_V7_3	4985928	C	T	Smp_029360	Amino acid transporter, transmembrane domain	Aa_trans	35.42	26.68	0/0	0/0	0/0	0|1	0	0	NA	transcript:Smp_029360.1	Amino acid transporter, transmembrane domain	Aa_trans	35.42	26.68	transcript:Smp_029360.1	downstream_gene_variant	MODIFIER	protein_coding	c.*633G>A	NA	transcript:Smp_029360.1	Amino acid transporter, transmembrane domain	Aa_trans	35.42	26.68	transcript:Smp_029360.2	downstream_gene_variant	MODIFIER	protein_coding	c.*11206G>A	NA	transcript:Smp_029360.1	Amino acid transporter, transmembrane domain	Aa_trans	35.42	26.68	transcript:Smp_029360.3	downstream_gene_variant	MODIFIER	protein_coding	c.*10013G>A	NA	transcript:Smp_325680.1-transcript:Smp_029360.1	NA	NA	NA	NA	gene:Smp_325680-gene:Smp_029360	intergenic_region	MODIFIER	NA	n.4985928C>T	NA	NA	NA	NA	NA	NA	NA	NA	NA	NA	NA	NA	NA	NA	NA	NA	NA	NA	NA	NA	NA	NA	NA	NA	NA	NA	NA	NA	NA	NA	NA	NA	NA	NA	NA	NA	NA	NA	NA	NA	NA	NA	NA	NA	NA	NA	NA	NA	NA	NA	NA	NA	NA	NA	NA	NA	NA	NA	NA	NA	NA	NA	NA	NA	NA	NA	NA	NA	NA	NA	NA	NA	NA	NA	NA	NA	NA	NA	NA	NA	NA	NA	NA	NA	NA
SM_V7_3	4985934	A	G	Smp_029360	Amino acid transporter, transmembrane domain	Aa_trans	35.42	26.68	0/0	0/0	0/0	0|1	0	0	NA	transcript:Smp_029360.1	Amino acid transporter, transmembrane domain	Aa_trans	35.42	26.68	transcript:Smp_029360.1	downstream_gene_variant	MODIFIER	protein_coding	c.*627T>C	NA	transcript:Smp_029360.1	Amino acid transporter, transmembrane domain	Aa_trans	35.42	26.68	transcript:Smp_029360.2	downstream_gene_variant	MODIFIER	protein_coding	c.*11200T>C	NA	transcript:Smp_029360.1	Amino acid transporter, transmembrane domain	Aa_trans	35.42	26.68	transcript:Smp_029360.3	downstream_gene_variant	MODIFIER	protein_coding	c.*10007T>C	NA	transcript:Smp_325680.1-transcript:Smp_029360.1	NA	NA	NA	NA	gene:Smp_325680-gene:Smp_029360	intergenic_region	MODIFIER	NA	n.4985934A>G	NA	NA	NA	NA	NA	NA	NA	NA	NA	NA	NA	NA	NA	NA	NA	NA	NA	NA	NA	NA	NA	NA	NA	NA	NA	NA	NA	NA	NA	NA	NA	NA	NA	NA	NA	NA	NA	NA	NA	NA	NA	NA	NA	NA	NA	NA	NA	NA	NA	NA	NA	NA	NA	NA	NA	NA	NA	NA	NA	NA	NA	NA	NA	NA	NA	NA	NA	NA	NA	NA	NA	NA	NA	NA	NA	NA	NA	NA	NA	NA	NA	NA	NA	NA	NA
SM_V7_3	4985936	C	G	Smp_029360	Amino acid transporter, transmembrane domain	Aa_trans	35.42	26.68	0/0	0/0	0/0	0|1	0	0	NA	transcript:Smp_029360.1	Amino acid transporter, transmembrane domain	Aa_trans	35.42	26.68	transcript:Smp_029360.1	downstream_gene_variant	MODIFIER	protein_coding	c.*625G>C	NA	transcript:Smp_029360.1	Amino acid transporter, transmembrane domain	Aa_trans	35.42	26.68	transcript:Smp_029360.2	downstream_gene_variant	MODIFIER	protein_coding	c.*11198G>C	NA	transcript:Smp_029360.1	Amino acid transporter, transmembrane domain	Aa_trans	35.42	26.68	transcript:Smp_029360.3	downstream_gene_variant	MODIFIER	protein_coding	c.*10005G>C	NA	transcript:Smp_325680.1-transcript:Smp_029360.1	NA	NA	NA	NA	gene:Smp_325680-gene:Smp_029360	intergenic_region	MODIFIER	NA	n.4985936C>G	NA	NA	NA	NA	NA	NA	NA	NA	NA	NA	NA	NA	NA	NA	NA	NA	NA	NA	NA	NA	NA	NA	NA	NA	NA	NA	NA	NA	NA	NA	NA	NA	NA	NA	NA	NA	NA	NA	NA	NA	NA	NA	NA	NA	NA	NA	NA	NA	NA	NA	NA	NA	NA	NA	NA	NA	NA	NA	NA	NA	NA	NA	NA	NA	NA	NA	NA	NA	NA	NA	NA	NA	NA	NA	NA	NA	NA	NA	NA	NA	NA	NA	NA	NA	NA
SM_V7_3	4985940	G	T	Smp_029360	Amino acid transporter, transmembrane domain	Aa_trans	35.42	26.68	0/0	0/0	0|1	0|0	0	0	NA	transcript:Smp_029360.1	Amino acid transporter, transmembrane domain	Aa_trans	35.42	26.68	transcript:Smp_029360.1	downstream_gene_variant	MODIFIER	protein_coding	c.*621C>A	NA	transcript:Smp_029360.1	Amino acid transporter, transmembrane domain	Aa_trans	35.42	26.68	transcript:Smp_029360.2	downstream_gene_variant	MODIFIER	protein_coding	c.*11194C>A	NA	transcript:Smp_029360.1	Amino acid transporter, transmembrane domain	Aa_trans	35.42	26.68	transcript:Smp_029360.3	downstream_gene_variant	MODIFIER	protein_coding	c.*10001C>A	NA	transcript:Smp_325680.1-transcript:Smp_029360.1	NA	NA	NA	NA	gene:Smp_325680-gene:Smp_029360	intergenic_region	MODIFIER	NA	n.4985940G>T	NA	NA	NA	NA	NA	NA	NA	NA	NA	NA	NA	NA	NA	NA	NA	NA	NA	NA	NA	NA	NA	NA	NA	NA	NA	NA	NA	NA	NA	NA	NA	NA	NA	NA	NA	NA	NA	NA	NA	NA	NA	NA	NA	NA	NA	NA	NA	NA	NA	NA	NA	NA	NA	NA	NA	NA	NA	NA	NA	NA	NA	NA	NA	NA	NA	NA	NA	NA	NA	NA	NA	NA	NA	NA	NA	NA	NA	NA	NA	NA	NA	NA	NA	NA	NA
SM_V7_3	4985941	T	C	Smp_029360	Amino acid transporter, transmembrane domain	Aa_trans	35.42	26.68	0/0	0/0	0|1	0|0	0	0	NA	transcript:Smp_029360.1	Amino acid transporter, transmembrane domain	Aa_trans	35.42	26.68	transcript:Smp_029360.1	downstream_gene_variant	MODIFIER	protein_coding	c.*620A>G	NA	transcript:Smp_029360.1	Amino acid transporter, transmembrane domain	Aa_trans	35.42	26.68	transcript:Smp_029360.2	downstream_gene_variant	MODIFIER	protein_coding	c.*11193A>G	NA	transcript:Smp_029360.1	Amino acid transporter, transmembrane domain	Aa_trans	35.42	26.68	transcript:Smp_029360.3	downstream_gene_variant	MODIFIER	protein_coding	c.*10000A>G	NA	transcript:Smp_325680.1-transcript:Smp_029360.1	NA	NA	NA	NA	gene:Smp_325680-gene:Smp_029360	intergenic_region	MODIFIER	NA	n.4985941T>C	NA	NA	NA	NA	NA	NA	NA	NA	NA	NA	NA	NA	NA	NA	NA	NA	NA	NA	NA	NA	NA	NA	NA	NA	NA	NA	NA	NA	NA	NA	NA	NA	NA	NA	NA	NA	NA	NA	NA	NA	NA	NA	NA	NA	NA	NA	NA	NA	NA	NA	NA	NA	NA	NA	NA	NA	NA	NA	NA	NA	NA	NA	NA	NA	NA	NA	NA	NA	NA	NA	NA	NA	NA	NA	NA	NA	NA	NA	NA	NA	NA	NA	NA	NA	NA
SM_V7_3	4985945	C	T	Smp_029360	Amino acid transporter, transmembrane domain	Aa_trans	35.42	26.68	0/0	0/0	0|1	0|0	0	0	NA	transcript:Smp_029360.1	Amino acid transporter, transmembrane domain	Aa_trans	35.42	26.68	transcript:Smp_029360.1	downstream_gene_variant	MODIFIER	protein_coding	c.*616G>A	NA	transcript:Smp_029360.1	Amino acid transporter, transmembrane domain	Aa_trans	35.42	26.68	transcript:Smp_029360.2	downstream_gene_variant	MODIFIER	protein_coding	c.*11189G>A	NA	transcript:Smp_029360.1	Amino acid transporter, transmembrane domain	Aa_trans	35.42	26.68	transcript:Smp_029360.3	downstream_gene_variant	MODIFIER	protein_coding	c.*9996G>A	NA	transcript:Smp_325680.1-transcript:Smp_029360.1	NA	NA	NA	NA	gene:Smp_325680-gene:Smp_029360	intergenic_region	MODIFIER	NA	n.4985945C>T	NA	NA	NA	NA	NA	NA	NA	NA	NA	NA	NA	NA	NA	NA	NA	NA	NA	NA	NA	NA	NA	NA	NA	NA	NA	NA	NA	NA	NA	NA	NA	NA	NA	NA	NA	NA	NA	NA	NA	NA	NA	NA	NA	NA	NA	NA	NA	NA	NA	NA	NA	NA	NA	NA	NA	NA	NA	NA	NA	NA	NA	NA	NA	NA	NA	NA	NA	NA	NA	NA	NA	NA	NA	NA	NA	NA	NA	NA	NA	NA	NA	NA	NA	NA	NA
SM_V7_3	4985956	G	C	Smp_029360	Amino acid transporter, transmembrane domain	Aa_trans	35.42	26.68	0/0	0/0	0/0	0/1	0	0	NA	transcript:Smp_029360.1	Amino acid transporter, transmembrane domain	Aa_trans	35.42	26.68	transcript:Smp_029360.1	downstream_gene_variant	MODIFIER	protein_coding	c.*605C>G	NA	transcript:Smp_029360.1	Amino acid transporter, transmembrane domain	Aa_trans	35.42	26.68	transcript:Smp_029360.2	downstream_gene_variant	MODIFIER	protein_coding	c.*11178C>G	NA	transcript:Smp_029360.1	Amino acid transporter, transmembrane domain	Aa_trans	35.42	26.68	transcript:Smp_029360.3	downstream_gene_variant	MODIFIER	protein_coding	c.*9985C>G	NA	transcript:Smp_325680.1-transcript:Smp_029360.1	NA	NA	NA	NA	gene:Smp_325680-gene:Smp_029360	intergenic_region	MODIFIER	NA	n.4985956G>C	NA	NA	NA	NA	NA	NA	NA	NA	NA	NA	NA	NA	NA	NA	NA	NA	NA	NA	NA	NA	NA	NA	NA	NA	NA	NA	NA	NA	NA	NA	NA	NA	NA	NA	NA	NA	NA	NA	NA	NA	NA	NA	NA	NA	NA	NA	NA	NA	NA	NA	NA	NA	NA	NA	NA	NA	NA	NA	NA	NA	NA	NA	NA	NA	NA	NA	NA	NA	NA	NA	NA	NA	NA	NA	NA	NA	NA	NA	NA	NA	NA	NA	NA	NA	NA
SM_V7_3	4985987	T	C	Smp_029360	Amino acid transporter, transmembrane domain	Aa_trans	35.42	26.68	0/0	0/0	0|0	0/1	0	0	NA	transcript:Smp_029360.1	Amino acid transporter, transmembrane domain	Aa_trans	35.42	26.68	transcript:Smp_029360.1	downstream_gene_variant	MODIFIER	protein_coding	c.*574A>G	NA	transcript:Smp_029360.1	Amino acid transporter, transmembrane domain	Aa_trans	35.42	26.68	transcript:Smp_029360.2	downstream_gene_variant	MODIFIER	protein_coding	c.*11147A>G	NA	transcript:Smp_029360.1	Amino acid transporter, transmembrane domain	Aa_trans	35.42	26.68	transcript:Smp_029360.3	downstream_gene_variant	MODIFIER	protein_coding	c.*9954A>G	NA	transcript:Smp_325680.1-transcript:Smp_029360.1	NA	NA	NA	NA	gene:Smp_325680-gene:Smp_029360	intergenic_region	MODIFIER	NA	n.4985987T>C	NA	NA	NA	NA	NA	NA	NA	NA	NA	NA	NA	NA	NA	NA	NA	NA	NA	NA	NA	NA	NA	NA	NA	NA	NA	NA	NA	NA	NA	NA	NA	NA	NA	NA	NA	NA	NA	NA	NA	NA	NA	NA	NA	NA	NA	NA	NA	NA	NA	NA	NA	NA	NA	NA	NA	NA	NA	NA	NA	NA	NA	NA	NA	NA	NA	NA	NA	NA	NA	NA	NA	NA	NA	NA	NA	NA	NA	NA	NA	NA	NA	NA	NA	NA	NA
SM_V7_3	4986212	T	TA	Smp_029360	Amino acid transporter, transmembrane domain	Aa_trans	35.42	26.68	0/0	0/1	0/0	1/1	0	20	NA	transcript:Smp_029360.1	Amino acid transporter, transmembrane domain	Aa_trans	35.42	26.68	transcript:Smp_029360.1	3_prime_UTR_variant	MODIFIER	protein_coding	c.*348dupT	NA	transcript:Smp_029360.1	Amino acid transporter, transmembrane domain	Aa_trans	35.42	26.68	transcript:Smp_029360.2	3_prime_UTR_variant	MODIFIER	protein_coding	c.*1037dupT	NA	transcript:Smp_029360.1	Amino acid transporter, transmembrane domain	Aa_trans	35.42	26.68	transcript:Smp_029360.3	3_prime_UTR_variant	MODIFIER	protein_coding	c.*863dupT	NA	NA	NA	NA	NA	NA	NA	NA	NA	NA	NA	NA	NA	NA	NA	NA	NA	NA	NA	NA	NA	NA	NA	NA	NA	NA	NA	NA	NA	NA	NA	NA	NA	NA	NA	NA	NA	NA	NA	NA	NA	NA	NA	NA	NA	NA	NA	NA	NA	NA	NA	NA	NA	NA	NA	NA	NA	NA	NA	NA	NA	NA	NA	NA	NA	NA	NA	NA	NA	NA	NA	NA	NA	NA	NA	NA	NA	NA	NA	NA	NA	NA	NA	NA	NA	NA	NA	NA	NA	NA	NA	NA	NA	NA	NA	NA
SM_V7_3	4986239	C	T	Smp_029360	Amino acid transporter, transmembrane domain	Aa_trans	35.42	26.68	0/0	0/0	0/0	0/1	0	0	NA	transcript:Smp_029360.1	Amino acid transporter, transmembrane domain	Aa_trans	35.42	26.68	transcript:Smp_029360.1	3_prime_UTR_variant	MODIFIER	protein_coding	c.*322G>A	NA	transcript:Smp_029360.1	Amino acid transporter, transmembrane domain	Aa_trans	35.42	26.68	transcript:Smp_029360.2	3_prime_UTR_variant	MODIFIER	protein_coding	c.*1011G>A	NA	transcript:Smp_029360.1	Amino acid transporter, transmembrane domain	Aa_trans	35.42	26.68	transcript:Smp_029360.3	3_prime_UTR_variant	MODIFIER	protein_coding	c.*837G>A	NA	NA	NA	NA	NA	NA	NA	NA	NA	NA	NA	NA	NA	NA	NA	NA	NA	NA	NA	NA	NA	NA	NA	NA	NA	NA	NA	NA	NA	NA	NA	NA	NA	NA	NA	NA	NA	NA	NA	NA	NA	NA	NA	NA	NA	NA	NA	NA	NA	NA	NA	NA	NA	NA	NA	NA	NA	NA	NA	NA	NA	NA	NA	NA	NA	NA	NA	NA	NA	NA	NA	NA	NA	NA	NA	NA	NA	NA	NA	NA	NA	NA	NA	NA	NA	NA	NA	NA	NA	NA	NA	NA	NA	NA	NA	NA
SM_V7_3	4986254	C	CA	Smp_029360	Amino acid transporter, transmembrane domain	Aa_trans	35.42	26.68	0/0	0/1	0/0	1/1	0	20	NA	transcript:Smp_029360.1	Amino acid transporter, transmembrane domain	Aa_trans	35.42	26.68	transcript:Smp_029360.1	3_prime_UTR_variant	MODIFIER	protein_coding	c.*306dupT	NA	transcript:Smp_029360.1	Amino acid transporter, transmembrane domain	Aa_trans	35.42	26.68	transcript:Smp_029360.2	3_prime_UTR_variant	MODIFIER	protein_coding	c.*995dupT	NA	transcript:Smp_029360.1	Amino acid transporter, transmembrane domain	Aa_trans	35.42	26.68	transcript:Smp_029360.3	3_prime_UTR_variant	MODIFIER	protein_coding	c.*821dupT	NA	NA	NA	NA	NA	NA	NA	NA	NA	NA	NA	NA	NA	NA	NA	NA	NA	NA	NA	NA	NA	NA	NA	NA	NA	NA	NA	NA	NA	NA	NA	NA	NA	NA	NA	NA	NA	NA	NA	NA	NA	NA	NA	NA	NA	NA	NA	NA	NA	NA	NA	NA	NA	NA	NA	NA	NA	NA	NA	NA	NA	NA	NA	NA	NA	NA	NA	NA	NA	NA	NA	NA	NA	NA	NA	NA	NA	NA	NA	NA	NA	NA	NA	NA	NA	NA	NA	NA	NA	NA	NA	NA	NA	NA	NA	NA
SM_V7_3	4986261	A	G	Smp_029360	Amino acid transporter, transmembrane domain	Aa_trans	35.42	26.68	1/1	0/1	1/1	0/0	0	20	NA	transcript:Smp_029360.1	Amino acid transporter, transmembrane domain	Aa_trans	35.42	26.68	transcript:Smp_029360.1	3_prime_UTR_variant	MODIFIER	protein_coding	c.*300T>C	NA	transcript:Smp_029360.1	Amino acid transporter, transmembrane domain	Aa_trans	35.42	26.68	transcript:Smp_029360.2	3_prime_UTR_variant	MODIFIER	protein_coding	c.*989T>C	NA	transcript:Smp_029360.1	Amino acid transporter, transmembrane domain	Aa_trans	35.42	26.68	transcript:Smp_029360.3	3_prime_UTR_variant	MODIFIER	protein_coding	c.*815T>C	NA	NA	NA	NA	NA	NA	NA	NA	NA	NA	NA	NA	NA	NA	NA	NA	NA	NA	NA	NA	NA	NA	NA	NA	NA	NA	NA	NA	NA	NA	NA	NA	NA	NA	NA	NA	NA	NA	NA	NA	NA	NA	NA	NA	NA	NA	NA	NA	NA	NA	NA	NA	NA	NA	NA	NA	NA	NA	NA	NA	NA	NA	NA	NA	NA	NA	NA	NA	NA	NA	NA	NA	NA	NA	NA	NA	NA	NA	NA	NA	NA	NA	NA	NA	NA	NA	NA	NA	NA	NA	NA	NA	NA	NA	NA	NA
SM_V7_3	4986526	C	CATAT,CAT,CATATAT	Smp_029360	Amino acid transporter, transmembrane domain	Aa_trans	35.42	26.68	1/2	1/2	1/1	1/2	0	0	NA	transcript:Smp_029360.1	Amino acid transporter, transmembrane domain	Aa_trans	35.42	26.68	transcript:Smp_029360.1	3_prime_UTR_variant	MODIFIER	protein_coding	c.*33_*34dupAT	NA	transcript:Smp_029360.1	Amino acid transporter, transmembrane domain	Aa_trans	35.42	26.68	transcript:Smp_029360.1	3_prime_UTR_variant	MODIFIER	protein_coding	c.*31_*34dupATAT	NA	transcript:Smp_029360.1	Amino acid transporter, transmembrane domain	Aa_trans	35.42	26.68	transcript:Smp_029360.1	3_prime_UTR_variant	MODIFIER	protein_coding	c.*29_*34dupATATAT	NA	transcript:Smp_029360.1	Amino acid transporter, transmembrane domain	Aa_trans	35.42	26.68	transcript:Smp_029360.2	3_prime_UTR_variant	MODIFIER	protein_coding	c.*722_*723dupAT	NA	transcript:Smp_029360.1	Amino acid transporter, transmembrane domain	Aa_trans	35.42	26.68	transcript:Smp_029360.2	3_prime_UTR_variant	MODIFIER	protein_coding	c.*720_*723dupATAT	NA	transcript:Smp_029360.1	Amino acid transporter, transmembrane domain	Aa_trans	35.42	26.68	transcript:Smp_029360.2	3_prime_UTR_variant	MODIFIER	protein_coding	c.*718_*723dupATATAT	NA	transcript:Smp_029360.1	Amino acid transporter, transmembrane domain	Aa_trans	35.42	26.68	transcript:Smp_029360.3	3_prime_UTR_variant	MODIFIER	protein_coding	c.*548_*549dupAT	NA	transcript:Smp_029360.1	Amino acid transporter, transmembrane domain	Aa_trans	35.42	26.68	transcript:Smp_029360.3	3_prime_UTR_variant	MODIFIER	protein_coding	c.*546_*549dupATAT	NA	transcript:Smp_029360.1	Amino acid transporter, transmembrane domain	Aa_trans	35.42	26.68	transcript:Smp_029360.3	3_prime_UTR_variant	MODIFIER	protein_coding	c.*544_*549dupATATAT	NA	NA	NA	NA	NA	NA	NA	NA	NA	NA	38.37	35.42	26.68	transcript:Smp_029360.3	3_prime_UTR_variant	MODIFIER	protein_coding	c.*544_*549dupATATAT	NA	NA	NA	NA	NA	NA	NA	NA	NA	NA	NA	NA
SM_V7_3	4987025	GTAC	G	Smp_029360	Amino acid transporter, transmembrane domain	Aa_trans	35.42	26.68	0/0	0/0	0/0	0/1	0	0	NA	transcript:Smp_029360.1	Amino acid transporter, transmembrane domain	Aa_trans	35.42	26.68	transcript:Smp_029360.1	intron_variant	MODIFIER	protein_coding	c.1145-211_1145-209delGTA	NA	transcript:Smp_029360.1	Amino acid transporter, transmembrane domain	Aa_trans	35.42	26.68	transcript:Smp_029360.2	intron_variant	MODIFIER	protein_coding	c.*433-211_*433-209delGTA	NA	transcript:Smp_029360.1	Amino acid transporter, transmembrane domain	Aa_trans	35.42	26.68	transcript:Smp_029360.3	intron_variant	MODIFIER	protein_coding	c.*259-211_*259-209delGTA	NA	NA	NA	NA	NA	NA	NA	NA	NA	NA	NA	NA	NA	NA	NA	NA	NA	NA	NA	NA	NA	NA	NA	NA	NA	NA	NA	NA	NA	NA	NA	NA	NA	NA	NA	NA	NA	NA	NA	NA	NA	NA	NA	NA	NA	NA	NA	NA	NA	NA	NA	NA	NA	NA	NA	NA	NA	NA	NA	NA	NA	NA	NA	NA	NA	NA	NA	NA	NA	NA	NA	NA	NA	NA	NA	NA	NA	NA	NA	NA	NA	NA	NA	NA	NA	NA	NA	NA	NA	NA	NA	NA	NA	NA	NA	NA
SM_V7_3	4988252	C	G	Smp_029360	Amino acid transporter, transmembrane domain	Aa_trans	35.42	26.68	1/1	1/1	1/1	0/1	0	0	NA	transcript:Smp_029360.1	Amino acid transporter, transmembrane domain	Aa_trans	35.42	26.68	transcript:Smp_029360.1	intron_variant	MODIFIER	protein_coding	c.1145-1435G>C	NA	transcript:Smp_029360.1	Amino acid transporter, transmembrane domain	Aa_trans	35.42	26.68	transcript:Smp_029360.2	intron_variant	MODIFIER	protein_coding	c.*433-1435G>C	NA	transcript:Smp_029360.1	Amino acid transporter, transmembrane domain	Aa_trans	35.42	26.68	transcript:Smp_029360.3	intron_variant	MODIFIER	protein_coding	c.*259-1435G>C	NA	NA	NA	NA	NA	NA	NA	NA	NA	NA	NA	NA	NA	NA	NA	NA	NA	NA	NA	NA	NA	NA	NA	NA	NA	NA	NA	NA	NA	NA	NA	NA	NA	NA	NA	NA	NA	NA	NA	NA	NA	NA	NA	NA	NA	NA	NA	NA	NA	NA	NA	NA	NA	NA	NA	NA	NA	NA	NA	NA	NA	NA	NA	NA	NA	NA	NA	NA	NA	NA	NA	NA	NA	NA	NA	NA	NA	NA	NA	NA	NA	NA	NA	NA	NA	NA	NA	NA	NA	NA	NA	NA	NA	NA	NA	NA
SM_V7_3	4992454	G	A	Smp_029360	Amino acid transporter, transmembrane domain	Aa_trans	35.42	26.68	NA	1/1	NA	NA	5	0	NA	transcript:Smp_029360.1	Amino acid transporter, transmembrane domain	Aa_trans	35.42	26.68	transcript:Smp_029360.1	intron_variant	MODIFIER	protein_coding	c.1144+315C>T	NA	transcript:Smp_029360.1	Amino acid transporter, transmembrane domain	Aa_trans	35.42	26.68	transcript:Smp_029360.2	intron_variant	MODIFIER	protein_coding	c.*432+315C>T	NA	transcript:Smp_029360.1	Amino acid transporter, transmembrane domain	Aa_trans	35.42	26.68	transcript:Smp_029360.3	intron_variant	MODIFIER	protein_coding	c.*258+315C>T	NA	NA	NA	NA	NA	NA	NA	NA	NA	NA	NA	NA	NA	NA	NA	NA	NA	NA	NA	NA	NA	NA	NA	NA	NA	NA	NA	NA	NA	NA	NA	NA	NA	NA	NA	NA	NA	NA	NA	NA	NA	NA	NA	NA	NA	NA	NA	NA	NA	NA	NA	NA	NA	NA	NA	NA	NA	NA	NA	NA	NA	NA	NA	NA	NA	NA	NA	NA	NA	NA	NA	NA	NA	NA	NA	NA	NA	NA	NA	NA	NA	NA	NA	NA	NA	NA	NA	NA	NA	NA	NA	NA	NA	NA	NA	NA
SM_V7_3	4996184	A	G	Smp_029360	Amino acid transporter, transmembrane domain	Aa_trans	35.42	26.68	0/0	0/1	0/0	0/1	0	0	NA	transcript:Smp_029360.1	Amino acid transporter, transmembrane domain	Aa_trans	35.42	26.68	transcript:Smp_029360.1	intron_variant	MODIFIER	protein_coding	c.959+1796T>C	NA	transcript:Smp_029360.1	Amino acid transporter, transmembrane domain	Aa_trans	35.42	26.68	transcript:Smp_029360.2	intron_variant	MODIFIER	protein_coding	c.*174-243T>C	NA	transcript:Smp_029360.1	Amino acid transporter, transmembrane domain	Aa_trans	35.42	26.68	transcript:Smp_029360.3	intron_variant	MODIFIER	protein_coding	c.960-243T>C	NA	NA	NA	NA	NA	NA	NA	NA	NA	NA	NA	NA	NA	NA	NA	NA	NA	NA	NA	NA	NA	NA	NA	NA	NA	NA	NA	NA	NA	NA	NA	NA	NA	NA	NA	NA	NA	NA	NA	NA	NA	NA	NA	NA	NA	NA	NA	NA	NA	NA	NA	NA	NA	NA	NA	NA	NA	NA	NA	NA	NA	NA	NA	NA	NA	NA	NA	NA	NA	NA	NA	NA	NA	NA	NA	NA	NA	NA	NA	NA	NA	NA	NA	NA	NA	NA	NA	NA	NA	NA	NA	NA	NA	NA	NA	NA
SM_V7_3	5000650	C	CCT	Smp_029360	Amino acid transporter, transmembrane domain	Aa_trans	35.42	26.68	0/0	0/1	0/0	0/1	0	0	NA	transcript:Smp_029360.1	Amino acid transporter, transmembrane domain	Aa_trans	35.42	26.68	transcript:Smp_029360.1	intron_variant	MODIFIER	protein_coding	c.781-2493_781-2492insAG	NA	transcript:Smp_029360.1	Amino acid transporter, transmembrane domain	Aa_trans	35.42	26.68	transcript:Smp_029360.2	intron_variant	MODIFIER	protein_coding	c.781-2493_781-2492insAG	NA	transcript:Smp_029360.1	Amino acid transporter, transmembrane domain	Aa_trans	35.42	26.68	transcript:Smp_029360.3	intron_variant	MODIFIER	protein_coding	c.781-2493_781-2492insAG	NA	NA	NA	NA	NA	NA	NA	NA	NA	NA	NA	NA	NA	NA	NA	NA	NA	NA	NA	NA	NA	NA	NA	NA	NA	NA	NA	NA	NA	NA	NA	NA	NA	NA	NA	NA	NA	NA	NA	NA	NA	NA	NA	NA	NA	NA	NA	NA	NA	NA	NA	NA	NA	NA	NA	NA	NA	NA	NA	NA	NA	NA	NA	NA	NA	NA	NA	NA	NA	NA	NA	NA	NA	NA	NA	NA	NA	NA	NA	NA	NA	NA	NA	NA	NA	NA	NA	NA	NA	NA	NA	NA	NA	NA	NA	NA
SM_V7_3	5000665	C	A	Smp_029360	Amino acid transporter, transmembrane domain	Aa_trans	35.42	26.68	0/0	0/0	0/0	0/1	0	0	NA	transcript:Smp_029360.1	Amino acid transporter, transmembrane domain	Aa_trans	35.42	26.68	transcript:Smp_029360.1	intron_variant	MODIFIER	protein_coding	c.781-2507G>T	NA	transcript:Smp_029360.1	Amino acid transporter, transmembrane domain	Aa_trans	35.42	26.68	transcript:Smp_029360.2	intron_variant	MODIFIER	protein_coding	c.781-2507G>T	NA	transcript:Smp_029360.1	Amino acid transporter, transmembrane domain	Aa_trans	35.42	26.68	transcript:Smp_029360.3	intron_variant	MODIFIER	protein_coding	c.781-2507G>T	NA	NA	NA	NA	NA	NA	NA	NA	NA	NA	NA	NA	NA	NA	NA	NA	NA	NA	NA	NA	NA	NA	NA	NA	NA	NA	NA	NA	NA	NA	NA	NA	NA	NA	NA	NA	NA	NA	NA	NA	NA	NA	NA	NA	NA	NA	NA	NA	NA	NA	NA	NA	NA	NA	NA	NA	NA	NA	NA	NA	NA	NA	NA	NA	NA	NA	NA	NA	NA	NA	NA	NA	NA	NA	NA	NA	NA	NA	NA	NA	NA	NA	NA	NA	NA	NA	NA	NA	NA	NA	NA	NA	NA	NA	NA	NA
SM_V7_3	5000667	C	A	Smp_029360	Amino acid transporter, transmembrane domain	Aa_trans	35.42	26.68	0/0	0/1	0/0	0/1	0	0	NA	transcript:Smp_029360.1	Amino acid transporter, transmembrane domain	Aa_trans	35.42	26.68	transcript:Smp_029360.1	intron_variant	MODIFIER	protein_coding	c.781-2509G>T	NA	transcript:Smp_029360.1	Amino acid transporter, transmembrane domain	Aa_trans	35.42	26.68	transcript:Smp_029360.2	intron_variant	MODIFIER	protein_coding	c.781-2509G>T	NA	transcript:Smp_029360.1	Amino acid transporter, transmembrane domain	Aa_trans	35.42	26.68	transcript:Smp_029360.3	intron_variant	MODIFIER	protein_coding	c.781-2509G>T	NA	NA	NA	NA	NA	NA	NA	NA	NA	NA	NA	NA	NA	NA	NA	NA	NA	NA	NA	NA	NA	NA	NA	NA	NA	NA	NA	NA	NA	NA	NA	NA	NA	NA	NA	NA	NA	NA	NA	NA	NA	NA	NA	NA	NA	NA	NA	NA	NA	NA	NA	NA	NA	NA	NA	NA	NA	NA	NA	NA	NA	NA	NA	NA	NA	NA	NA	NA	NA	NA	NA	NA	NA	NA	NA	NA	NA	NA	NA	NA	NA	NA	NA	NA	NA	NA	NA	NA	NA	NA	NA	NA	NA	NA	NA	NA
SM_V7_3	5000998	A	T	Smp_029360	Amino acid transporter, transmembrane domain	Aa_trans	35.42	26.68	0/0	0|1	0/0	0|1	0	0	NA	transcript:Smp_029360.1	Amino acid transporter, transmembrane domain	Aa_trans	35.42	26.68	transcript:Smp_029360.1	intron_variant	MODIFIER	protein_coding	c.781-2840T>A	NA	transcript:Smp_029360.1	Amino acid transporter, transmembrane domain	Aa_trans	35.42	26.68	transcript:Smp_029360.2	intron_variant	MODIFIER	protein_coding	c.781-2840T>A	NA	transcript:Smp_029360.1	Amino acid transporter, transmembrane domain	Aa_trans	35.42	26.68	transcript:Smp_029360.3	intron_variant	MODIFIER	protein_coding	c.781-2840T>A	NA	NA	NA	NA	NA	NA	NA	NA	NA	NA	NA	NA	NA	NA	NA	NA	NA	NA	NA	NA	NA	NA	NA	NA	NA	NA	NA	NA	NA	NA	NA	NA	NA	NA	NA	NA	NA	NA	NA	NA	NA	NA	NA	NA	NA	NA	NA	NA	NA	NA	NA	NA	NA	NA	NA	NA	NA	NA	NA	NA	NA	NA	NA	NA	NA	NA	NA	NA	NA	NA	NA	NA	NA	NA	NA	NA	NA	NA	NA	NA	NA	NA	NA	NA	NA	NA	NA	NA	NA	NA	NA	NA	NA	NA	NA	NA
SM_V7_3	5000999	A	G	Smp_029360	Amino acid transporter, transmembrane domain	Aa_trans	35.42	26.68	0/0	0|1	0/0	0|1	0	0	NA	transcript:Smp_029360.1	Amino acid transporter, transmembrane domain	Aa_trans	35.42	26.68	transcript:Smp_029360.1	intron_variant	MODIFIER	protein_coding	c.781-2841T>C	NA	transcript:Smp_029360.1	Amino acid transporter, transmembrane domain	Aa_trans	35.42	26.68	transcript:Smp_029360.2	intron_variant	MODIFIER	protein_coding	c.781-2841T>C	NA	transcript:Smp_029360.1	Amino acid transporter, transmembrane domain	Aa_trans	35.42	26.68	transcript:Smp_029360.3	intron_variant	MODIFIER	protein_coding	c.781-2841T>C	NA	NA	NA	NA	NA	NA	NA	NA	NA	NA	NA	NA	NA	NA	NA	NA	NA	NA	NA	NA	NA	NA	NA	NA	NA	NA	NA	NA	NA	NA	NA	NA	NA	NA	NA	NA	NA	NA	NA	NA	NA	NA	NA	NA	NA	NA	NA	NA	NA	NA	NA	NA	NA	NA	NA	NA	NA	NA	NA	NA	NA	NA	NA	NA	NA	NA	NA	NA	NA	NA	NA	NA	NA	NA	NA	NA	NA	NA	NA	NA	NA	NA	NA	NA	NA	NA	NA	NA	NA	NA	NA	NA	NA	NA	NA	NA
SM_V7_3	5001005	A	G	Smp_029360	Amino acid transporter, transmembrane domain	Aa_trans	35.42	26.68	0/0	0|1	0/0	0|1	0	0	NA	transcript:Smp_029360.1	Amino acid transporter, transmembrane domain	Aa_trans	35.42	26.68	transcript:Smp_029360.1	intron_variant	MODIFIER	protein_coding	c.781-2847T>C	NA	transcript:Smp_029360.1	Amino acid transporter, transmembrane domain	Aa_trans	35.42	26.68	transcript:Smp_029360.2	intron_variant	MODIFIER	protein_coding	c.781-2847T>C	NA	transcript:Smp_029360.1	Amino acid transporter, transmembrane domain	Aa_trans	35.42	26.68	transcript:Smp_029360.3	intron_variant	MODIFIER	protein_coding	c.781-2847T>C	NA	NA	NA	NA	NA	NA	NA	NA	NA	NA	NA	NA	NA	NA	NA	NA	NA	NA	NA	NA	NA	NA	NA	NA	NA	NA	NA	NA	NA	NA	NA	NA	NA	NA	NA	NA	NA	NA	NA	NA	NA	NA	NA	NA	NA	NA	NA	NA	NA	NA	NA	NA	NA	NA	NA	NA	NA	NA	NA	NA	NA	NA	NA	NA	NA	NA	NA	NA	NA	NA	NA	NA	NA	NA	NA	NA	NA	NA	NA	NA	NA	NA	NA	NA	NA	NA	NA	NA	NA	NA	NA	NA	NA	NA	NA	NA
SM_V7_3	5001010	A	G	Smp_029360	Amino acid transporter, transmembrane domain	Aa_trans	35.42	26.68	0/0	0|1	0/0	0|1	0	0	NA	transcript:Smp_029360.1	Amino acid transporter, transmembrane domain	Aa_trans	35.42	26.68	transcript:Smp_029360.1	intron_variant	MODIFIER	protein_coding	c.781-2852T>C	NA	transcript:Smp_029360.1	Amino acid transporter, transmembrane domain	Aa_trans	35.42	26.68	transcript:Smp_029360.2	intron_variant	MODIFIER	protein_coding	c.781-2852T>C	NA	transcript:Smp_029360.1	Amino acid transporter, transmembrane domain	Aa_trans	35.42	26.68	transcript:Smp_029360.3	intron_variant	MODIFIER	protein_coding	c.781-2852T>C	NA	NA	NA	NA	NA	NA	NA	NA	NA	NA	NA	NA	NA	NA	NA	NA	NA	NA	NA	NA	NA	NA	NA	NA	NA	NA	NA	NA	NA	NA	NA	NA	NA	NA	NA	NA	NA	NA	NA	NA	NA	NA	NA	NA	NA	NA	NA	NA	NA	NA	NA	NA	NA	NA	NA	NA	NA	NA	NA	NA	NA	NA	NA	NA	NA	NA	NA	NA	NA	NA	NA	NA	NA	NA	NA	NA	NA	NA	NA	NA	NA	NA	NA	NA	NA	NA	NA	NA	NA	NA	NA	NA	NA	NA	NA	NA
SM_V7_3	5001452	TA	T	Smp_029360	Amino acid transporter, transmembrane domain	Aa_trans	35.42	26.68	0/0	0/1	0/0	0/1	0	0	NA	transcript:Smp_029360.1	Amino acid transporter, transmembrane domain	Aa_trans	35.42	26.68	transcript:Smp_029360.1	intron_variant	MODIFIER	protein_coding	c.781-3295delT	NA	transcript:Smp_029360.1	Amino acid transporter, transmembrane domain	Aa_trans	35.42	26.68	transcript:Smp_029360.2	intron_variant	MODIFIER	protein_coding	c.781-3295delT	NA	transcript:Smp_029360.1	Amino acid transporter, transmembrane domain	Aa_trans	35.42	26.68	transcript:Smp_029360.3	intron_variant	MODIFIER	protein_coding	c.781-3295delT	NA	NA	NA	NA	NA	NA	NA	NA	NA	NA	NA	NA	NA	NA	NA	NA	NA	NA	NA	NA	NA	NA	NA	NA	NA	NA	NA	NA	NA	NA	NA	NA	NA	NA	NA	NA	NA	NA	NA	NA	NA	NA	NA	NA	NA	NA	NA	NA	NA	NA	NA	NA	NA	NA	NA	NA	NA	NA	NA	NA	NA	NA	NA	NA	NA	NA	NA	NA	NA	NA	NA	NA	NA	NA	NA	NA	NA	NA	NA	NA	NA	NA	NA	NA	NA	NA	NA	NA	NA	NA	NA	NA	NA	NA	NA	NA
SM_V7_3	5001787	C	CTAATAATAATAA,CTAA,CTAATAA	Smp_029360	Amino acid transporter, transmembrane domain	Aa_trans	35.42	26.68	2/2	0/1	0/2	0/3	0	0	NA	transcript:Smp_029360.1	Amino acid transporter, transmembrane domain	Aa_trans	35.42	26.68	transcript:Smp_029360.1	intron_variant	MODIFIER	protein_coding	c.781-3630_781-3629insTTA	NA	transcript:Smp_029360.1	Amino acid transporter, transmembrane domain	Aa_trans	35.42	26.68	transcript:Smp_029360.1	intron_variant	MODIFIER	protein_coding	c.781-3630_781-3629insTTATTA	NA	transcript:Smp_029360.1	Amino acid transporter, transmembrane domain	Aa_trans	35.42	26.68	transcript:Smp_029360.1	intron_variant	MODIFIER	protein_coding	c.781-3630_781-3629insTTATTATTATTA	NA	transcript:Smp_029360.1	Amino acid transporter, transmembrane domain	Aa_trans	35.42	26.68	transcript:Smp_029360.2	intron_variant	MODIFIER	protein_coding	c.781-3630_781-3629insTTA	NA	transcript:Smp_029360.1	Amino acid transporter, transmembrane domain	Aa_trans	35.42	26.68	transcript:Smp_029360.2	intron_variant	MODIFIER	protein_coding	c.781-3630_781-3629insTTATTA	NA	transcript:Smp_029360.1	Amino acid transporter, transmembrane domain	Aa_trans	35.42	26.68	transcript:Smp_029360.2	intron_variant	MODIFIER	protein_coding	c.781-3630_781-3629insTTATTATTATTA	NA	transcript:Smp_029360.1	Amino acid transporter, transmembrane domain	Aa_trans	35.42	26.68	transcript:Smp_029360.3	intron_variant	MODIFIER	protein_coding	c.781-3630_781-3629insTTA	NA	transcript:Smp_029360.1	Amino acid transporter, transmembrane domain	Aa_trans	35.42	26.68	transcript:Smp_029360.3	intron_variant	MODIFIER	protein_coding	c.781-3630_781-3629insTTATTA	NA	transcript:Smp_029360.1	Amino acid transporter, transmembrane domain	Aa_trans	35.42	26.68	transcript:Smp_029360.3	intron_variant	MODIFIER	protein_coding	c.781-3630_781-3629insTTATTATTATTA	NA	NA	NA	NA	NA	NA	NA	NA	NA	NA	38.37	35.42	26.68	transcript:Smp_029360.3	intron_variant	MODIFIER	protein_coding	c.781-3630_781-3629insTTATTATTATTA	NA	NA	NA	NA	NA	NA	NA	NA	NA	NA	NA	NA
SM_V7_3	5002052	G	GATA	Smp_029360	Amino acid transporter, transmembrane domain	Aa_trans	35.42	26.68	0/0	0/1	0/0	0/1	0	0	NA	transcript:Smp_029360.1	Amino acid transporter, transmembrane domain	Aa_trans	35.42	26.68	transcript:Smp_029360.1	intron_variant	MODIFIER	protein_coding	c.780+3543_780+3544insTAT	NA	transcript:Smp_029360.1	Amino acid transporter, transmembrane domain	Aa_trans	35.42	26.68	transcript:Smp_029360.2	intron_variant	MODIFIER	protein_coding	c.780+3543_780+3544insTAT	NA	transcript:Smp_029360.1	Amino acid transporter, transmembrane domain	Aa_trans	35.42	26.68	transcript:Smp_029360.3	intron_variant	MODIFIER	protein_coding	c.780+3543_780+3544insTAT	NA	NA	NA	NA	NA	NA	NA	NA	NA	NA	NA	NA	NA	NA	NA	NA	NA	NA	NA	NA	NA	NA	NA	NA	NA	NA	NA	NA	NA	NA	NA	NA	NA	NA	NA	NA	NA	NA	NA	NA	NA	NA	NA	NA	NA	NA	NA	NA	NA	NA	NA	NA	NA	NA	NA	NA	NA	NA	NA	NA	NA	NA	NA	NA	NA	NA	NA	NA	NA	NA	NA	NA	NA	NA	NA	NA	NA	NA	NA	NA	NA	NA	NA	NA	NA	NA	NA	NA	NA	NA	NA	NA	NA	NA	NA	NA
SM_V7_3	5002222	G	A	Smp_029360	Amino acid transporter, transmembrane domain	Aa_trans	35.42	26.68	0/0	0/1	0/0	0/1	0	0	NA	transcript:Smp_029360.1	Amino acid transporter, transmembrane domain	Aa_trans	35.42	26.68	transcript:Smp_029360.1	intron_variant	MODIFIER	protein_coding	c.780+3374C>T	NA	transcript:Smp_029360.1	Amino acid transporter, transmembrane domain	Aa_trans	35.42	26.68	transcript:Smp_029360.2	intron_variant	MODIFIER	protein_coding	c.780+3374C>T	NA	transcript:Smp_029360.1	Amino acid transporter, transmembrane domain	Aa_trans	35.42	26.68	transcript:Smp_029360.3	intron_variant	MODIFIER	protein_coding	c.780+3374C>T	NA	NA	NA	NA	NA	NA	NA	NA	NA	NA	NA	NA	NA	NA	NA	NA	NA	NA	NA	NA	NA	NA	NA	NA	NA	NA	NA	NA	NA	NA	NA	NA	NA	NA	NA	NA	NA	NA	NA	NA	NA	NA	NA	NA	NA	NA	NA	NA	NA	NA	NA	NA	NA	NA	NA	NA	NA	NA	NA	NA	NA	NA	NA	NA	NA	NA	NA	NA	NA	NA	NA	NA	NA	NA	NA	NA	NA	NA	NA	NA	NA	NA	NA	NA	NA	NA	NA	NA	NA	NA	NA	NA	NA	NA	NA	NA
SM_V7_3	5004858	G	A	Smp_029360	Amino acid transporter, transmembrane domain	Aa_trans	35.42	26.68	0/0	0/1	0/0	0|1	0	0	NA	transcript:Smp_029360.1	Amino acid transporter, transmembrane domain	Aa_trans	35.42	26.68	transcript:Smp_029360.1	intron_variant	MODIFIER	protein_coding	c.780+738C>T	NA	transcript:Smp_029360.1	Amino acid transporter, transmembrane domain	Aa_trans	35.42	26.68	transcript:Smp_029360.2	intron_variant	MODIFIER	protein_coding	c.780+738C>T	NA	transcript:Smp_029360.1	Amino acid transporter, transmembrane domain	Aa_trans	35.42	26.68	transcript:Smp_029360.3	intron_variant	MODIFIER	protein_coding	c.780+738C>T	NA	NA	NA	NA	NA	NA	NA	NA	NA	NA	NA	NA	NA	NA	NA	NA	NA	NA	NA	NA	NA	NA	NA	NA	NA	NA	NA	NA	NA	NA	NA	NA	NA	NA	NA	NA	NA	NA	NA	NA	NA	NA	NA	NA	NA	NA	NA	NA	NA	NA	NA	NA	NA	NA	NA	NA	NA	NA	NA	NA	NA	NA	NA	NA	NA	NA	NA	NA	NA	NA	NA	NA	NA	NA	NA	NA	NA	NA	NA	NA	NA	NA	NA	NA	NA	NA	NA	NA	NA	NA	NA	NA	NA	NA	NA	NA
SM_V7_3	5007137	T	C	Smp_029360	Amino acid transporter, transmembrane domain	Aa_trans	35.42	26.68	0/0	0/1	0/0	0/1	0	0	NA	transcript:Smp_029360.1	Amino acid transporter, transmembrane domain	Aa_trans	35.42	26.68	transcript:Smp_029360.1	intron_variant	MODIFIER	protein_coding	c.499-1260A>G	NA	transcript:Smp_029360.1	Amino acid transporter, transmembrane domain	Aa_trans	35.42	26.68	transcript:Smp_029360.2	intron_variant	MODIFIER	protein_coding	c.499-1260A>G	NA	transcript:Smp_029360.1	Amino acid transporter, transmembrane domain	Aa_trans	35.42	26.68	transcript:Smp_029360.3	intron_variant	MODIFIER	protein_coding	c.499-1260A>G	NA	NA	NA	NA	NA	NA	NA	NA	NA	NA	NA	NA	NA	NA	NA	NA	NA	NA	NA	NA	NA	NA	NA	NA	NA	NA	NA	NA	NA	NA	NA	NA	NA	NA	NA	NA	NA	NA	NA	NA	NA	NA	NA	NA	NA	NA	NA	NA	NA	NA	NA	NA	NA	NA	NA	NA	NA	NA	NA	NA	NA	NA	NA	NA	NA	NA	NA	NA	NA	NA	NA	NA	NA	NA	NA	NA	NA	NA	NA	NA	NA	NA	NA	NA	NA	NA	NA	NA	NA	NA	NA	NA	NA	NA	NA	NA
SM_V7_3	5008233	G	A	Smp_029360	Amino acid transporter, transmembrane domain	Aa_trans	35.42	26.68	1/1	NA	NA	NA	5	0	NA	transcript:Smp_029360.1	Amino acid transporter, transmembrane domain	Aa_trans	35.42	26.68	transcript:Smp_029360.1	intron_variant	MODIFIER	protein_coding	c.498+2319C>T	NA	transcript:Smp_029360.1	Amino acid transporter, transmembrane domain	Aa_trans	35.42	26.68	transcript:Smp_029360.2	intron_variant	MODIFIER	protein_coding	c.498+2319C>T	NA	transcript:Smp_029360.1	Amino acid transporter, transmembrane domain	Aa_trans	35.42	26.68	transcript:Smp_029360.3	intron_variant	MODIFIER	protein_coding	c.498+2319C>T	NA	NA	NA	NA	NA	NA	NA	NA	NA	NA	NA	NA	NA	NA	NA	NA	NA	NA	NA	NA	NA	NA	NA	NA	NA	NA	NA	NA	NA	NA	NA	NA	NA	NA	NA	NA	NA	NA	NA	NA	NA	NA	NA	NA	NA	NA	NA	NA	NA	NA	NA	NA	NA	NA	NA	NA	NA	NA	NA	NA	NA	NA	NA	NA	NA	NA	NA	NA	NA	NA	NA	NA	NA	NA	NA	NA	NA	NA	NA	NA	NA	NA	NA	NA	NA	NA	NA	NA	NA	NA	NA	NA	NA	NA	NA	NA
SM_V7_3	5008662	C	A	Smp_029360	Amino acid transporter, transmembrane domain	Aa_trans	35.42	26.68	NA	0/0	0/0	0/0	0	0	NA	transcript:Smp_029360.1	Amino acid transporter, transmembrane domain	Aa_trans	35.42	26.68	transcript:Smp_029360.1	intron_variant	MODIFIER	protein_coding	c.498+1890G>T	NA	transcript:Smp_029360.1	Amino acid transporter, transmembrane domain	Aa_trans	35.42	26.68	transcript:Smp_029360.2	intron_variant	MODIFIER	protein_coding	c.498+1890G>T	NA	transcript:Smp_029360.1	Amino acid transporter, transmembrane domain	Aa_trans	35.42	26.68	transcript:Smp_029360.3	intron_variant	MODIFIER	protein_coding	c.498+1890G>T	NA	NA	NA	NA	NA	NA	NA	NA	NA	NA	NA	NA	NA	NA	NA	NA	NA	NA	NA	NA	NA	NA	NA	NA	NA	NA	NA	NA	NA	NA	NA	NA	NA	NA	NA	NA	NA	NA	NA	NA	NA	NA	NA	NA	NA	NA	NA	NA	NA	NA	NA	NA	NA	NA	NA	NA	NA	NA	NA	NA	NA	NA	NA	NA	NA	NA	NA	NA	NA	NA	NA	NA	NA	NA	NA	NA	NA	NA	NA	NA	NA	NA	NA	NA	NA	NA	NA	NA	NA	NA	NA	NA	NA	NA	NA	NA
SM_V7_3	5008706	C	A	Smp_029360	Amino acid transporter, transmembrane domain	Aa_trans	35.42	26.68	NA	0/0	0/0	0/0	0	0	NA	transcript:Smp_029360.1	Amino acid transporter, transmembrane domain	Aa_trans	35.42	26.68	transcript:Smp_029360.1	intron_variant	MODIFIER	protein_coding	c.498+1846G>T	NA	transcript:Smp_029360.1	Amino acid transporter, transmembrane domain	Aa_trans	35.42	26.68	transcript:Smp_029360.2	intron_variant	MODIFIER	protein_coding	c.498+1846G>T	NA	transcript:Smp_029360.1	Amino acid transporter, transmembrane domain	Aa_trans	35.42	26.68	transcript:Smp_029360.3	intron_variant	MODIFIER	protein_coding	c.498+1846G>T	NA	NA	NA	NA	NA	NA	NA	NA	NA	NA	NA	NA	NA	NA	NA	NA	NA	NA	NA	NA	NA	NA	NA	NA	NA	NA	NA	NA	NA	NA	NA	NA	NA	NA	NA	NA	NA	NA	NA	NA	NA	NA	NA	NA	NA	NA	NA	NA	NA	NA	NA	NA	NA	NA	NA	NA	NA	NA	NA	NA	NA	NA	NA	NA	NA	NA	NA	NA	NA	NA	NA	NA	NA	NA	NA	NA	NA	NA	NA	NA	NA	NA	NA	NA	NA	NA	NA	NA	NA	NA	NA	NA	NA	NA	NA	NA
