## Supplementary table 1 for "Genetic architecture of transmission stage production and virulence in schistosome parasites" (part 69 of 102)

### Sheet: Chr. 3 - Detail table (continued)
CHROM	POS	REF	ALT	Gene	GFF annotation	HHsearch annotation	TPM sp shedder	TPM cercariae	SmBRE4_m	SmLE19_f	SmBRE2_f	SmLE15_m	A	B	lod	Gene (hit 1)	GFF annotation (hit 1)	HHsearch annotation (hit 1)	TPM sp shedder (hit 1)	TPM cercariae (hit 1)	Transcript (hit 1)	Region (hit 1)	Impact (hit 1)	Type (hit 1)	DNA mutation (hit 1)	Protein mutation (hit 1)	Gene (hit 2)	GFF annotation (hit 2)	HHsearch annotation (hit 2)	TPM sp shedder (hit 2)	TPM cercariae (hit 2)	Transcript (hit 2)	Region (hit 2)	Impact (hit 2)	Type (hit 2)	DNA mutation (hit 2)	Protein mutation (hit 2)	Gene (hit 3)	GFF annotation (hit 3)	HHsearch annotation (hit 3)	TPM sp shedder (hit 3)	TPM cercariae (hit 3)	Transcript (hit 3)	Region (hit 3)	Impact (hit 3)	Type (hit 3)	DNA mutation (hit 3)	Protein mutation (hit 3)	Gene (hit 4)	GFF annotation (hit 4)	HHsearch annotation (hit 4)	TPM sp shedder (hit 4)	TPM cercariae (hit 4)	Transcript (hit 4)	Region (hit 4)	Impact (hit 4)	Type (hit 4)	DNA mutation (hit 4)	Protein mutation (hit 4)	Gene (hit 5)	GFF annotation (hit 5)	HHsearch annotation (hit 5)	TPM sp shedder (hit 5)	TPM cercariae (hit 5)	Transcript (hit 5)	Region (hit 5)	Impact (hit 5)	Type (hit 5)	DNA mutation (hit 5)	Protein mutation (hit 5)	Gene (hit 6)	GFF annotation (hit 6)	HHsearch annotation (hit 6)	TPM sp shedder (hit 6)	TPM cercariae (hit 6)	Transcript (hit 6)	Region (hit 6)	Impact (hit 6)	Type (hit 6)	DNA mutation (hit 6)	Protein mutation (hit 6)	Gene (hit 7)	GFF annotation (hit 7)	HHsearch annotation (hit 7)	TPM sp shedder (hit 7)	TPM cercariae (hit 7)	Transcript (hit 7)	Region (hit 7)	Impact (hit 7)	Type (hit 7)	DNA mutation (hit 7)	Protein mutation (hit 7)	Gene (hit 8)	GFF annotation (hit 8)	HHsearch annotation (hit 8)	TPM sp shedder (hit 8)	TPM cercariae (hit 8)	Transcript (hit 8)	Region (hit 8)	Impact (hit 8)	Type (hit 8)	DNA mutation (hit 8)	Protein mutation (hit 8)	Gene (hit 9)	GFF annotation (hit 9)	HHsearch annotation (hit 9)	TPM sp shedder (hit 9)	TPM cercariae (hit 9)	Transcript (hit 9)	Region (hit 9)	Impact (hit 9)	Type (hit 9)	DNA mutation (hit 9)	Gene (hit 10)	GFF annotation (hit 10)	HHsearch annotation (hit 10)	TPM sp shedder (hit 10)	TPM cercariae (hit 10)	Transcript (hit 10)	Region (hit 10)	Impact (hit 10)	Type (hit 10)	DNA mutation (hit 10)	TPM sp 3d (hit 9)	TPM sp shedder (hit 9)	TPM cercariae (hit 9)	Transcript (hit 9)	Region (hit 9)	Impact (hit 9)	Type (hit 9)	DNA mutation (hit 9)	Gene (hit 10)	GFF annotation (hit 10)	HHsearch annotation (hit 10)	TPM sp 1d (hit 10)	TPM sp 3d (hit 10)	TPM sp shedder (hit 10)	TPM cercariae (hit 10)	Transcript (hit 10)	Region (hit 10)	Impact (hit 10)	Type (hit 10)	DNA mutation (hit 10)
SM_V7_3	5008723	A	G	Smp_029360	Amino acid transporter, transmembrane domain	Aa_trans	35.42	26.68	NA	0/0	1/1	0/0	0	20	NA	transcript:Smp_029360.1	Amino acid transporter, transmembrane domain	Aa_trans	35.42	26.68	transcript:Smp_029360.1	intron_variant	MODIFIER	protein_coding	c.498+1829T>C	NA	transcript:Smp_029360.1	Amino acid transporter, transmembrane domain	Aa_trans	35.42	26.68	transcript:Smp_029360.2	intron_variant	MODIFIER	protein_coding	c.498+1829T>C	NA	transcript:Smp_029360.1	Amino acid transporter, transmembrane domain	Aa_trans	35.42	26.68	transcript:Smp_029360.3	intron_variant	MODIFIER	protein_coding	c.498+1829T>C	NA	NA	NA	NA	NA	NA	NA	NA	NA	NA	NA	NA	NA	NA	NA	NA	NA	NA	NA	NA	NA	NA	NA	NA	NA	NA	NA	NA	NA	NA	NA	NA	NA	NA	NA	NA	NA	NA	NA	NA	NA	NA	NA	NA	NA	NA	NA	NA	NA	NA	NA	NA	NA	NA	NA	NA	NA	NA	NA	NA	NA	NA	NA	NA	NA	NA	NA	NA	NA	NA	NA	NA	NA	NA	NA	NA	NA	NA	NA	NA	NA	NA	NA	NA	NA	NA	NA	NA	NA	NA	NA	NA	NA	NA	NA	NA
SM_V7_3	5008851	G	A	Smp_029360	Amino acid transporter, transmembrane domain	Aa_trans	35.42	26.68	NA	0/1	NA	NA	0	0	NA	transcript:Smp_029360.1	Amino acid transporter, transmembrane domain	Aa_trans	35.42	26.68	transcript:Smp_029360.1	intron_variant	MODIFIER	protein_coding	c.498+1701C>T	NA	transcript:Smp_029360.1	Amino acid transporter, transmembrane domain	Aa_trans	35.42	26.68	transcript:Smp_029360.2	intron_variant	MODIFIER	protein_coding	c.498+1701C>T	NA	transcript:Smp_029360.1	Amino acid transporter, transmembrane domain	Aa_trans	35.42	26.68	transcript:Smp_029360.3	intron_variant	MODIFIER	protein_coding	c.498+1701C>T	NA	NA	NA	NA	NA	NA	NA	NA	NA	NA	NA	NA	NA	NA	NA	NA	NA	NA	NA	NA	NA	NA	NA	NA	NA	NA	NA	NA	NA	NA	NA	NA	NA	NA	NA	NA	NA	NA	NA	NA	NA	NA	NA	NA	NA	NA	NA	NA	NA	NA	NA	NA	NA	NA	NA	NA	NA	NA	NA	NA	NA	NA	NA	NA	NA	NA	NA	NA	NA	NA	NA	NA	NA	NA	NA	NA	NA	NA	NA	NA	NA	NA	NA	NA	NA	NA	NA	NA	NA	NA	NA	NA	NA	NA	NA	NA
SM_V7_3	5009892	G	T	Smp_029360	Amino acid transporter, transmembrane domain	Aa_trans	35.42	26.68	NA	0/0	0/0	0/0	0	0	NA	transcript:Smp_029360.1	Amino acid transporter, transmembrane domain	Aa_trans	35.42	26.68	transcript:Smp_029360.1	intron_variant	MODIFIER	protein_coding	c.498+660C>A	NA	transcript:Smp_029360.1	Amino acid transporter, transmembrane domain	Aa_trans	35.42	26.68	transcript:Smp_029360.2	intron_variant	MODIFIER	protein_coding	c.498+660C>A	NA	transcript:Smp_029360.1	Amino acid transporter, transmembrane domain	Aa_trans	35.42	26.68	transcript:Smp_029360.3	intron_variant	MODIFIER	protein_coding	c.498+660C>A	NA	NA	NA	NA	NA	NA	NA	NA	NA	NA	NA	NA	NA	NA	NA	NA	NA	NA	NA	NA	NA	NA	NA	NA	NA	NA	NA	NA	NA	NA	NA	NA	NA	NA	NA	NA	NA	NA	NA	NA	NA	NA	NA	NA	NA	NA	NA	NA	NA	NA	NA	NA	NA	NA	NA	NA	NA	NA	NA	NA	NA	NA	NA	NA	NA	NA	NA	NA	NA	NA	NA	NA	NA	NA	NA	NA	NA	NA	NA	NA	NA	NA	NA	NA	NA	NA	NA	NA	NA	NA	NA	NA	NA	NA	NA	NA
SM_V7_3	5010803	C	T	Smp_029360	Amino acid transporter, transmembrane domain	Aa_trans	35.42	26.68	0/0	0/1	0/0	0/1	0	0	NA	transcript:Smp_029360.1	Amino acid transporter, transmembrane domain	Aa_trans	35.42	26.68	transcript:Smp_029360.1	intron_variant	MODIFIER	protein_coding	c.314+24G>A	NA	transcript:Smp_029360.1	Amino acid transporter, transmembrane domain	Aa_trans	35.42	26.68	transcript:Smp_029360.2	intron_variant	MODIFIER	protein_coding	c.314+24G>A	NA	transcript:Smp_029360.1	Amino acid transporter, transmembrane domain	Aa_trans	35.42	26.68	transcript:Smp_029360.3	intron_variant	MODIFIER	protein_coding	c.314+24G>A	NA	NA	NA	NA	NA	NA	NA	NA	NA	NA	NA	NA	NA	NA	NA	NA	NA	NA	NA	NA	NA	NA	NA	NA	NA	NA	NA	NA	NA	NA	NA	NA	NA	NA	NA	NA	NA	NA	NA	NA	NA	NA	NA	NA	NA	NA	NA	NA	NA	NA	NA	NA	NA	NA	NA	NA	NA	NA	NA	NA	NA	NA	NA	NA	NA	NA	NA	NA	NA	NA	NA	NA	NA	NA	NA	NA	NA	NA	NA	NA	NA	NA	NA	NA	NA	NA	NA	NA	NA	NA	NA	NA	NA	NA	NA	NA
SM_V7_3	5011483	G	A	Smp_029360	Amino acid transporter, transmembrane domain	Aa_trans	35.42	26.68	1/1	0/0	1/1	0/0	20	20	NA	transcript:Smp_029360.1	Amino acid transporter, transmembrane domain	Aa_trans	35.42	26.68	transcript:Smp_029360.1	intron_variant	MODIFIER	protein_coding	c.-13-253C>T	NA	transcript:Smp_029360.1	Amino acid transporter, transmembrane domain	Aa_trans	35.42	26.68	transcript:Smp_029360.2	intron_variant	MODIFIER	protein_coding	c.-13-253C>T	NA	transcript:Smp_029360.1	Amino acid transporter, transmembrane domain	Aa_trans	35.42	26.68	transcript:Smp_029360.3	intron_variant	MODIFIER	protein_coding	c.-13-253C>T	NA	NA	NA	NA	NA	NA	NA	NA	NA	NA	NA	NA	NA	NA	NA	NA	NA	NA	NA	NA	NA	NA	NA	NA	NA	NA	NA	NA	NA	NA	NA	NA	NA	NA	NA	NA	NA	NA	NA	NA	NA	NA	NA	NA	NA	NA	NA	NA	NA	NA	NA	NA	NA	NA	NA	NA	NA	NA	NA	NA	NA	NA	NA	NA	NA	NA	NA	NA	NA	NA	NA	NA	NA	NA	NA	NA	NA	NA	NA	NA	NA	NA	NA	NA	NA	NA	NA	NA	NA	NA	NA	NA	NA	NA	NA	NA
SM_V7_3	5011979	A	G	Smp_029360	Amino acid transporter, transmembrane domain	Aa_trans	35.42	26.68	1/1	0/0	1/1	0/0	20	20	NA	transcript:Smp_029360.1	Amino acid transporter, transmembrane domain	Aa_trans	35.42	26.68	transcript:Smp_029360.1	upstream_gene_variant	MODIFIER	protein_coding	c.-762T>C	NA	transcript:Smp_029360.1	Amino acid transporter, transmembrane domain	Aa_trans	35.42	26.68	transcript:Smp_029360.2	upstream_gene_variant	MODIFIER	protein_coding	c.-762T>C	NA	transcript:Smp_029360.1	Amino acid transporter, transmembrane domain	Aa_trans	35.42	26.68	transcript:Smp_029360.3	upstream_gene_variant	MODIFIER	protein_coding	c.-762T>C	NA	transcript:Smp_029360.1-transcript:Smp_029370.2	NA	NA	NA	NA	gene:Smp_029360-gene:Smp_029370	intergenic_region	MODIFIER	NA	n.5011979A>G	NA	NA	NA	NA	NA	NA	NA	NA	NA	NA	NA	NA	NA	NA	NA	NA	NA	NA	NA	NA	NA	NA	NA	NA	NA	NA	NA	NA	NA	NA	NA	NA	NA	NA	NA	NA	NA	NA	NA	NA	NA	NA	NA	NA	NA	NA	NA	NA	NA	NA	NA	NA	NA	NA	NA	NA	NA	NA	NA	NA	NA	NA	NA	NA	NA	NA	NA	NA	NA	NA	NA	NA	NA	NA	NA	NA	NA	NA	NA	NA	NA	NA	NA	NA	NA
SM_V7_3	5012114	GAATCTATGCTAAGT	G	Smp_029360	Amino acid transporter, transmembrane domain	Aa_trans	35.42	26.68	0/0	0/1	0/0	0/1	0	0	NA	transcript:Smp_029360.1	Amino acid transporter, transmembrane domain	Aa_trans	35.42	26.68	transcript:Smp_029360.1	upstream_gene_variant	MODIFIER	protein_coding	c.-911_-898delACTTAGCATAGATT	NA	transcript:Smp_029360.1	Amino acid transporter, transmembrane domain	Aa_trans	35.42	26.68	transcript:Smp_029360.2	upstream_gene_variant	MODIFIER	protein_coding	c.-911_-898delACTTAGCATAGATT	NA	transcript:Smp_029360.1	Amino acid transporter, transmembrane domain	Aa_trans	35.42	26.68	transcript:Smp_029360.3	upstream_gene_variant	MODIFIER	protein_coding	c.-911_-898delACTTAGCATAGATT	NA	transcript:Smp_029360.1-transcript:Smp_029370.2	NA	NA	NA	NA	gene:Smp_029360-gene:Smp_029370	intergenic_region	MODIFIER	NA	n.5012115_5012128delAATCTATGCTAAGT	NA	NA	NA	NA	NA	NA	NA	NA	NA	NA	NA	NA	NA	NA	NA	NA	NA	NA	NA	NA	NA	NA	NA	NA	NA	NA	NA	NA	NA	NA	NA	NA	NA	NA	NA	NA	NA	NA	NA	NA	NA	NA	NA	NA	NA	NA	NA	NA	NA	NA	NA	NA	NA	NA	NA	NA	NA	NA	NA	NA	NA	NA	NA	NA	NA	NA	NA	NA	NA	NA	NA	NA	NA	NA	NA	NA	NA	NA	NA	NA	NA	NA	NA	NA	NA
SM_V7_3	5012300	T	C	Smp_029360	Amino acid transporter, transmembrane domain	Aa_trans	35.42	26.68	0/0	0/0	0/0	0/1	0	0	NA	transcript:Smp_029360.1	Amino acid transporter, transmembrane domain	Aa_trans	35.42	26.68	transcript:Smp_029360.1	upstream_gene_variant	MODIFIER	protein_coding	c.-1083A>G	NA	transcript:Smp_029360.1	Amino acid transporter, transmembrane domain	Aa_trans	35.42	26.68	transcript:Smp_029360.2	upstream_gene_variant	MODIFIER	protein_coding	c.-1083A>G	NA	transcript:Smp_029360.1	Amino acid transporter, transmembrane domain	Aa_trans	35.42	26.68	transcript:Smp_029360.3	upstream_gene_variant	MODIFIER	protein_coding	c.-1083A>G	NA	transcript:Smp_029360.1-transcript:Smp_029370.2	NA	NA	NA	NA	gene:Smp_029360-gene:Smp_029370	intergenic_region	MODIFIER	NA	n.5012300T>C	NA	NA	NA	NA	NA	NA	NA	NA	NA	NA	NA	NA	NA	NA	NA	NA	NA	NA	NA	NA	NA	NA	NA	NA	NA	NA	NA	NA	NA	NA	NA	NA	NA	NA	NA	NA	NA	NA	NA	NA	NA	NA	NA	NA	NA	NA	NA	NA	NA	NA	NA	NA	NA	NA	NA	NA	NA	NA	NA	NA	NA	NA	NA	NA	NA	NA	NA	NA	NA	NA	NA	NA	NA	NA	NA	NA	NA	NA	NA	NA	NA	NA	NA	NA	NA
SM_V7_3	5016284	G	A	Smp_029360	Amino acid transporter, transmembrane domain	Aa_trans	35.42	26.68	0/0	0/0	0/0	0|1	0	0	NA	transcript:Smp_029360.1	Amino acid transporter, transmembrane domain	Aa_trans	35.42	26.68	transcript:Smp_029360.1	upstream_gene_variant	MODIFIER	protein_coding	c.-5067C>T	NA	transcript:Smp_029360.1	Amino acid transporter, transmembrane domain	Aa_trans	35.42	26.68	transcript:Smp_029360.2	upstream_gene_variant	MODIFIER	protein_coding	c.-5067C>T	NA	transcript:Smp_029360.1	Amino acid transporter, transmembrane domain	Aa_trans	35.42	26.68	transcript:Smp_029360.3	upstream_gene_variant	MODIFIER	protein_coding	c.-5067C>T	NA	transcript:Smp_029360.1-transcript:Smp_029370.2	NA	NA	NA	NA	gene:Smp_029360-gene:Smp_029370	intergenic_region	MODIFIER	NA	n.5016284G>A	NA	NA	NA	NA	NA	NA	NA	NA	NA	NA	NA	NA	NA	NA	NA	NA	NA	NA	NA	NA	NA	NA	NA	NA	NA	NA	NA	NA	NA	NA	NA	NA	NA	NA	NA	NA	NA	NA	NA	NA	NA	NA	NA	NA	NA	NA	NA	NA	NA	NA	NA	NA	NA	NA	NA	NA	NA	NA	NA	NA	NA	NA	NA	NA	NA	NA	NA	NA	NA	NA	NA	NA	NA	NA	NA	NA	NA	NA	NA	NA	NA	NA	NA	NA	NA
SM_V7_3	5016634	A	G	Smp_029360	Amino acid transporter, transmembrane domain	Aa_trans	35.42	26.68	0/0	0/1	0/0	0/1	0	0	NA	transcript:Smp_029360.1	Amino acid transporter, transmembrane domain	Aa_trans	35.42	26.68	transcript:Smp_029360.1	upstream_gene_variant	MODIFIER	protein_coding	c.-5417T>C	NA	transcript:Smp_029360.1	Amino acid transporter, transmembrane domain	Aa_trans	35.42	26.68	transcript:Smp_029360.2	upstream_gene_variant	MODIFIER	protein_coding	c.-5417T>C	NA	transcript:Smp_029360.1	Amino acid transporter, transmembrane domain	Aa_trans	35.42	26.68	transcript:Smp_029360.3	upstream_gene_variant	MODIFIER	protein_coding	c.-5417T>C	NA	transcript:Smp_029360.1-transcript:Smp_029370.2	NA	NA	NA	NA	gene:Smp_029360-gene:Smp_029370	intergenic_region	MODIFIER	NA	n.5016634A>G	NA	NA	NA	NA	NA	NA	NA	NA	NA	NA	NA	NA	NA	NA	NA	NA	NA	NA	NA	NA	NA	NA	NA	NA	NA	NA	NA	NA	NA	NA	NA	NA	NA	NA	NA	NA	NA	NA	NA	NA	NA	NA	NA	NA	NA	NA	NA	NA	NA	NA	NA	NA	NA	NA	NA	NA	NA	NA	NA	NA	NA	NA	NA	NA	NA	NA	NA	NA	NA	NA	NA	NA	NA	NA	NA	NA	NA	NA	NA	NA	NA	NA	NA	NA	NA
SM_V7_3	5017000	A	G	NA	NA	NA	NA	NA	1/1	0/0	1/1	0/0	20	20	NA	transcript:Smp_029360.1-transcript:Smp_029370.2	NA	NA	NA	NA	gene:Smp_029360-gene:Smp_029370	intergenic_region	MODIFIER	NA	n.5017000A>G	NA	NA	NA	NA	NA	NA	NA	NA	NA	NA	NA	NA	NA	NA	NA	NA	NA	NA	NA	NA	NA	NA	NA	NA	NA	NA	NA	NA	NA	NA	NA	NA	NA	NA	NA	NA	NA	NA	NA	NA	NA	NA	NA	NA	NA	NA	NA	NA	NA	NA	NA	NA	NA	NA	NA	NA	NA	NA	NA	NA	NA	NA	NA	NA	NA	NA	NA	NA	NA	NA	NA	NA	NA	NA	NA	NA	NA	NA	NA	NA	NA	NA	NA	NA	NA	NA	NA	NA	NA	NA	NA	NA	NA	NA	NA	NA	NA	NA	NA	NA	NA	NA	NA	NA	NA	NA	NA	NA	NA	NA	NA	NA	NA	NA	NA	NA	NA	NA
SM_V7_3	5021855	C	T	Smp_029370	RWD domain	EIF2-alpha kinase 4 (GCN2-like protein) {Mouse (Mus musculus) [TaxId: 10090]}	2.67	9.32	0/0	0/1	0/0	0/1	0	0	NA	transcript:Smp_029370.2	RWD domain	EIF2-alpha kinase 4 (GCN2-like protein) {Mouse (Mus musculus) [TaxId: 10090]}	2.67	9.32	transcript:Smp_029370.1	upstream_gene_variant	MODIFIER	protein_coding	c.-3271C>T	NA	transcript:Smp_029370.2	RWD domain	EIF2-alpha kinase 4 (GCN2-like protein) {Mouse (Mus musculus) [TaxId: 10090]}	2.67	9.32	transcript:Smp_029370.2	upstream_gene_variant	MODIFIER	protein_coding	c.-3271C>T	NA	transcript:Smp_029370.2	RWD domain	EIF2-alpha kinase 4 (GCN2-like protein) {Mouse (Mus musculus) [TaxId: 10090]}	2.67	9.32	transcript:Smp_029370.3	upstream_gene_variant	MODIFIER	protein_coding	c.-5529C>T	NA	transcript:Smp_029360.1-transcript:Smp_029370.2	NA	NA	NA	NA	gene:Smp_029360-gene:Smp_029370	intergenic_region	MODIFIER	NA	n.5021855C>T	NA	NA	NA	NA	NA	NA	NA	NA	NA	NA	NA	NA	NA	NA	NA	NA	NA	NA	NA	NA	NA	NA	NA	NA	NA	NA	NA	NA	NA	NA	NA	NA	NA	NA	NA	NA	NA	NA	NA	NA	NA	NA	NA	NA	NA	NA	NA	NA	NA	NA	NA	NA	NA	NA	NA	NA	NA	NA	NA	NA	NA	NA	NA	NA	NA	NA	NA	NA	NA	NA	NA	NA	NA	NA	NA	NA	NA	NA	NA	NA	NA	NA	NA	NA	NA
SM_V7_3	5031080	C	G	Smp_029370	RWD domain	EIF2-alpha kinase 4 (GCN2-like protein) {Mouse (Mus musculus) [TaxId: 10090]}	2.67	9.32	1/1	0/0	1/1	0/0	20	20	NA	transcript:Smp_029370.2	RWD domain	EIF2-alpha kinase 4 (GCN2-like protein) {Mouse (Mus musculus) [TaxId: 10090]}	2.67	9.32	transcript:Smp_029370.1	downstream_gene_variant	MODIFIER	protein_coding	c.*2270C>G	NA	transcript:Smp_029370.2	RWD domain	EIF2-alpha kinase 4 (GCN2-like protein) {Mouse (Mus musculus) [TaxId: 10090]}	2.67	9.32	transcript:Smp_029370.2	downstream_gene_variant	MODIFIER	protein_coding	c.*5205C>G	NA	transcript:Smp_029370.2	RWD domain	EIF2-alpha kinase 4 (GCN2-like protein) {Mouse (Mus musculus) [TaxId: 10090]}	2.67	9.32	transcript:Smp_029370.3	downstream_gene_variant	MODIFIER	protein_coding	c.*2270C>G	NA	transcript:Smp_029370.2-transcript:Smp_325690.1	NA	NA	NA	NA	gene:Smp_029370-gene:Smp_325690	intergenic_region	MODIFIER	NA	n.5031080C>G	NA	NA	NA	NA	NA	NA	NA	NA	NA	NA	NA	NA	NA	NA	NA	NA	NA	NA	NA	NA	NA	NA	NA	NA	NA	NA	NA	NA	NA	NA	NA	NA	NA	NA	NA	NA	NA	NA	NA	NA	NA	NA	NA	NA	NA	NA	NA	NA	NA	NA	NA	NA	NA	NA	NA	NA	NA	NA	NA	NA	NA	NA	NA	NA	NA	NA	NA	NA	NA	NA	NA	NA	NA	NA	NA	NA	NA	NA	NA	NA	NA	NA	NA	NA	NA
SM_V7_3	5032408	A	G	Smp_029370	RWD domain	EIF2-alpha kinase 4 (GCN2-like protein) {Mouse (Mus musculus) [TaxId: 10090]}	2.67	9.32	0/0	0/1	0/0	0/1	0	0	NA	transcript:Smp_029370.2	RWD domain	EIF2-alpha kinase 4 (GCN2-like protein) {Mouse (Mus musculus) [TaxId: 10090]}	2.67	9.32	transcript:Smp_029370.1	downstream_gene_variant	MODIFIER	protein_coding	c.*3598A>G	NA	transcript:Smp_029370.2	RWD domain	EIF2-alpha kinase 4 (GCN2-like protein) {Mouse (Mus musculus) [TaxId: 10090]}	2.67	9.32	transcript:Smp_029370.3	downstream_gene_variant	MODIFIER	protein_coding	c.*3598A>G	NA	transcript:Smp_029370.2-transcript:Smp_325690.1	NA	NA	NA	NA	gene:Smp_029370-gene:Smp_325690	intergenic_region	MODIFIER	NA	n.5032408A>G	NA	NA	NA	NA	NA	NA	NA	NA	NA	NA	NA	NA	NA	NA	NA	NA	NA	NA	NA	NA	NA	NA	NA	NA	NA	NA	NA	NA	NA	NA	NA	NA	NA	NA	NA	NA	NA	NA	NA	NA	NA	NA	NA	NA	NA	NA	NA	NA	NA	NA	NA	NA	NA	NA	NA	NA	NA	NA	NA	NA	NA	NA	NA	NA	NA	NA	NA	NA	NA	NA	NA	NA	NA	NA	NA	NA	NA	NA	NA	NA	NA	NA	NA	NA	NA	NA	NA	NA	NA	NA	NA	NA	NA	NA	NA	NA
SM_V7_3	5033421	A	G	Smp_029370	RWD domain	EIF2-alpha kinase 4 (GCN2-like protein) {Mouse (Mus musculus) [TaxId: 10090]}	2.67	9.32	1/1	0/0	1/1	0/0	20	20	NA	transcript:Smp_029370.2	RWD domain	EIF2-alpha kinase 4 (GCN2-like protein) {Mouse (Mus musculus) [TaxId: 10090]}	2.67	9.32	transcript:Smp_029370.1	downstream_gene_variant	MODIFIER	protein_coding	c.*4611A>G	NA	transcript:Smp_029370.2	RWD domain	EIF2-alpha kinase 4 (GCN2-like protein) {Mouse (Mus musculus) [TaxId: 10090]}	2.67	9.32	transcript:Smp_029370.3	downstream_gene_variant	MODIFIER	protein_coding	c.*4611A>G	NA	transcript:Smp_029370.2-transcript:Smp_325690.1	NA	NA	NA	NA	gene:Smp_029370-gene:Smp_325690	intergenic_region	MODIFIER	NA	n.5033421A>G	NA	NA	NA	NA	NA	NA	NA	NA	NA	NA	NA	NA	NA	NA	NA	NA	NA	NA	NA	NA	NA	NA	NA	NA	NA	NA	NA	NA	NA	NA	NA	NA	NA	NA	NA	NA	NA	NA	NA	NA	NA	NA	NA	NA	NA	NA	NA	NA	NA	NA	NA	NA	NA	NA	NA	NA	NA	NA	NA	NA	NA	NA	NA	NA	NA	NA	NA	NA	NA	NA	NA	NA	NA	NA	NA	NA	NA	NA	NA	NA	NA	NA	NA	NA	NA	NA	NA	NA	NA	NA	NA	NA	NA	NA	NA	NA
SM_V7_3	5034556	T	C	NA	NA	NA	NA	NA	1/1	0/0	1/1	0/0	20	20	NA	transcript:Smp_029370.2-transcript:Smp_325690.1	NA	NA	NA	NA	gene:Smp_029370-gene:Smp_325690	intergenic_region	MODIFIER	NA	n.5034556T>C	NA	NA	NA	NA	NA	NA	NA	NA	NA	NA	NA	NA	NA	NA	NA	NA	NA	NA	NA	NA	NA	NA	NA	NA	NA	NA	NA	NA	NA	NA	NA	NA	NA	NA	NA	NA	NA	NA	NA	NA	NA	NA	NA	NA	NA	NA	NA	NA	NA	NA	NA	NA	NA	NA	NA	NA	NA	NA	NA	NA	NA	NA	NA	NA	NA	NA	NA	NA	NA	NA	NA	NA	NA	NA	NA	NA	NA	NA	NA	NA	NA	NA	NA	NA	NA	NA	NA	NA	NA	NA	NA	NA	NA	NA	NA	NA	NA	NA	NA	NA	NA	NA	NA	NA	NA	NA	NA	NA	NA	NA	NA	NA	NA	NA	NA	NA	NA	NA
SM_V7_3	5035834	A	T	NA	NA	NA	NA	NA	0/0	1|1	0/0	1|1	20	20	NA	transcript:Smp_029370.2-transcript:Smp_325690.1	NA	NA	NA	NA	gene:Smp_029370-gene:Smp_325690	intergenic_region	MODIFIER	NA	n.5035834A>T	NA	NA	NA	NA	NA	NA	NA	NA	NA	NA	NA	NA	NA	NA	NA	NA	NA	NA	NA	NA	NA	NA	NA	NA	NA	NA	NA	NA	NA	NA	NA	NA	NA	NA	NA	NA	NA	NA	NA	NA	NA	NA	NA	NA	NA	NA	NA	NA	NA	NA	NA	NA	NA	NA	NA	NA	NA	NA	NA	NA	NA	NA	NA	NA	NA	NA	NA	NA	NA	NA	NA	NA	NA	NA	NA	NA	NA	NA	NA	NA	NA	NA	NA	NA	NA	NA	NA	NA	NA	NA	NA	NA	NA	NA	NA	NA	NA	NA	NA	NA	NA	NA	NA	NA	NA	NA	NA	NA	NA	NA	NA	NA	NA	NA	NA	NA	NA	NA
SM_V7_3	5035842	C	A	NA	NA	NA	NA	NA	0/0	1|1	0/0	1|1	20	20	NA	transcript:Smp_029370.2-transcript:Smp_325690.1	NA	NA	NA	NA	gene:Smp_029370-gene:Smp_325690	intergenic_region	MODIFIER	NA	n.5035842C>A	NA	NA	NA	NA	NA	NA	NA	NA	NA	NA	NA	NA	NA	NA	NA	NA	NA	NA	NA	NA	NA	NA	NA	NA	NA	NA	NA	NA	NA	NA	NA	NA	NA	NA	NA	NA	NA	NA	NA	NA	NA	NA	NA	NA	NA	NA	NA	NA	NA	NA	NA	NA	NA	NA	NA	NA	NA	NA	NA	NA	NA	NA	NA	NA	NA	NA	NA	NA	NA	NA	NA	NA	NA	NA	NA	NA	NA	NA	NA	NA	NA	NA	NA	NA	NA	NA	NA	NA	NA	NA	NA	NA	NA	NA	NA	NA	NA	NA	NA	NA	NA	NA	NA	NA	NA	NA	NA	NA	NA	NA	NA	NA	NA	NA	NA	NA	NA	NA
SM_V7_3	5035960	G	A	NA	NA	NA	NA	NA	0/0	1/1	0/0	1/1	20	20	NA	transcript:Smp_029370.2-transcript:Smp_325690.1	NA	NA	NA	NA	gene:Smp_029370-gene:Smp_325690	intergenic_region	MODIFIER	NA	n.5035960G>A	NA	NA	NA	NA	NA	NA	NA	NA	NA	NA	NA	NA	NA	NA	NA	NA	NA	NA	NA	NA	NA	NA	NA	NA	NA	NA	NA	NA	NA	NA	NA	NA	NA	NA	NA	NA	NA	NA	NA	NA	NA	NA	NA	NA	NA	NA	NA	NA	NA	NA	NA	NA	NA	NA	NA	NA	NA	NA	NA	NA	NA	NA	NA	NA	NA	NA	NA	NA	NA	NA	NA	NA	NA	NA	NA	NA	NA	NA	NA	NA	NA	NA	NA	NA	NA	NA	NA	NA	NA	NA	NA	NA	NA	NA	NA	NA	NA	NA	NA	NA	NA	NA	NA	NA	NA	NA	NA	NA	NA	NA	NA	NA	NA	NA	NA	NA	NA	NA
SM_V7_3	5036140	A	G	NA	NA	NA	NA	NA	0/0	1|1	0/0	1/1	20	20	NA	transcript:Smp_029370.2-transcript:Smp_325690.1	NA	NA	NA	NA	gene:Smp_029370-gene:Smp_325690	intergenic_region	MODIFIER	NA	n.5036140A>G	NA	NA	NA	NA	NA	NA	NA	NA	NA	NA	NA	NA	NA	NA	NA	NA	NA	NA	NA	NA	NA	NA	NA	NA	NA	NA	NA	NA	NA	NA	NA	NA	NA	NA	NA	NA	NA	NA	NA	NA	NA	NA	NA	NA	NA	NA	NA	NA	NA	NA	NA	NA	NA	NA	NA	NA	NA	NA	NA	NA	NA	NA	NA	NA	NA	NA	NA	NA	NA	NA	NA	NA	NA	NA	NA	NA	NA	NA	NA	NA	NA	NA	NA	NA	NA	NA	NA	NA	NA	NA	NA	NA	NA	NA	NA	NA	NA	NA	NA	NA	NA	NA	NA	NA	NA	NA	NA	NA	NA	NA	NA	NA	NA	NA	NA	NA	NA	NA
SM_V7_3	5036585	A	T	NA	NA	NA	NA	NA	0/0	1/1	0/0	1/1	20	20	NA	transcript:Smp_029370.2-transcript:Smp_325690.1	NA	NA	NA	NA	gene:Smp_029370-gene:Smp_325690	intergenic_region	MODIFIER	NA	n.5036585A>T	NA	NA	NA	NA	NA	NA	NA	NA	NA	NA	NA	NA	NA	NA	NA	NA	NA	NA	NA	NA	NA	NA	NA	NA	NA	NA	NA	NA	NA	NA	NA	NA	NA	NA	NA	NA	NA	NA	NA	NA	NA	NA	NA	NA	NA	NA	NA	NA	NA	NA	NA	NA	NA	NA	NA	NA	NA	NA	NA	NA	NA	NA	NA	NA	NA	NA	NA	NA	NA	NA	NA	NA	NA	NA	NA	NA	NA	NA	NA	NA	NA	NA	NA	NA	NA	NA	NA	NA	NA	NA	NA	NA	NA	NA	NA	NA	NA	NA	NA	NA	NA	NA	NA	NA	NA	NA	NA	NA	NA	NA	NA	NA	NA	NA	NA	NA	NA	NA
SM_V7_3	5036703	G	A	NA	NA	NA	NA	NA	0/0	1/1	0/0	1/1	20	20	NA	transcript:Smp_029370.2-transcript:Smp_325690.1	NA	NA	NA	NA	gene:Smp_029370-gene:Smp_325690	intergenic_region	MODIFIER	NA	n.5036703G>A	NA	NA	NA	NA	NA	NA	NA	NA	NA	NA	NA	NA	NA	NA	NA	NA	NA	NA	NA	NA	NA	NA	NA	NA	NA	NA	NA	NA	NA	NA	NA	NA	NA	NA	NA	NA	NA	NA	NA	NA	NA	NA	NA	NA	NA	NA	NA	NA	NA	NA	NA	NA	NA	NA	NA	NA	NA	NA	NA	NA	NA	NA	NA	NA	NA	NA	NA	NA	NA	NA	NA	NA	NA	NA	NA	NA	NA	NA	NA	NA	NA	NA	NA	NA	NA	NA	NA	NA	NA	NA	NA	NA	NA	NA	NA	NA	NA	NA	NA	NA	NA	NA	NA	NA	NA	NA	NA	NA	NA	NA	NA	NA	NA	NA	NA	NA	NA	NA
SM_V7_3	5036795	G	A	NA	NA	NA	NA	NA	1/1	0/0	1/1	0/0	20	20	NA	transcript:Smp_029370.2-transcript:Smp_325690.1	NA	NA	NA	NA	gene:Smp_029370-gene:Smp_325690	intergenic_region	MODIFIER	NA	n.5036795G>A	NA	NA	NA	NA	NA	NA	NA	NA	NA	NA	NA	NA	NA	NA	NA	NA	NA	NA	NA	NA	NA	NA	NA	NA	NA	NA	NA	NA	NA	NA	NA	NA	NA	NA	NA	NA	NA	NA	NA	NA	NA	NA	NA	NA	NA	NA	NA	NA	NA	NA	NA	NA	NA	NA	NA	NA	NA	NA	NA	NA	NA	NA	NA	NA	NA	NA	NA	NA	NA	NA	NA	NA	NA	NA	NA	NA	NA	NA	NA	NA	NA	NA	NA	NA	NA	NA	NA	NA	NA	NA	NA	NA	NA	NA	NA	NA	NA	NA	NA	NA	NA	NA	NA	NA	NA	NA	NA	NA	NA	NA	NA	NA	NA	NA	NA	NA	NA	NA
SM_V7_3	5038612	G	T	NA	NA	NA	NA	NA	0/0	0/1	0/0	0/1	0	0	NA	transcript:Smp_029370.2-transcript:Smp_325690.1	NA	NA	NA	NA	gene:Smp_029370-gene:Smp_325690	intergenic_region	MODIFIER	NA	n.5038612G>T	NA	NA	NA	NA	NA	NA	NA	NA	NA	NA	NA	NA	NA	NA	NA	NA	NA	NA	NA	NA	NA	NA	NA	NA	NA	NA	NA	NA	NA	NA	NA	NA	NA	NA	NA	NA	NA	NA	NA	NA	NA	NA	NA	NA	NA	NA	NA	NA	NA	NA	NA	NA	NA	NA	NA	NA	NA	NA	NA	NA	NA	NA	NA	NA	NA	NA	NA	NA	NA	NA	NA	NA	NA	NA	NA	NA	NA	NA	NA	NA	NA	NA	NA	NA	NA	NA	NA	NA	NA	NA	NA	NA	NA	NA	NA	NA	NA	NA	NA	NA	NA	NA	NA	NA	NA	NA	NA	NA	NA	NA	NA	NA	NA	NA	NA	NA	NA	NA
SM_V7_3	5038627	G	A,T	NA	NA	NA	NA	NA	0/0	0|1	0/0	0|1	0	0	NA	transcript:Smp_029370.2-transcript:Smp_325690.1	NA	NA	NA	NA	gene:Smp_029370-gene:Smp_325690	intergenic_region	MODIFIER	NA	n.5038627G>A	NA	transcript:Smp_029370.2-transcript:Smp_325690.1	NA	NA	NA	NA	gene:Smp_029370-gene:Smp_325690	intergenic_region	MODIFIER	NA	n.5038627G>T	NA	NA	NA	NA	NA	NA	NA	NA	NA	NA	NA	NA	NA	NA	NA	NA	NA	NA	NA	NA	NA	NA	NA	NA	NA	NA	NA	NA	NA	NA	NA	NA	NA	NA	NA	NA	NA	NA	NA	NA	NA	NA	NA	NA	NA	NA	NA	NA	NA	NA	NA	NA	NA	NA	NA	NA	NA	NA	NA	NA	NA	NA	NA	NA	NA	NA	NA	NA	NA	NA	NA	NA	NA	NA	NA	NA	NA	NA	NA	NA	NA	NA	NA	NA	NA	NA	NA	NA	NA	NA	NA	NA	NA	NA	NA	NA	NA	NA	NA	NA	NA	NA	NA	NA	NA	NA	NA
SM_V7_3	5038631	G	A	NA	NA	NA	NA	NA	0/0	0|1	0/0	0|1	0	0	NA	transcript:Smp_029370.2-transcript:Smp_325690.1	NA	NA	NA	NA	gene:Smp_029370-gene:Smp_325690	intergenic_region	MODIFIER	NA	n.5038631G>A	NA	NA	NA	NA	NA	NA	NA	NA	NA	NA	NA	NA	NA	NA	NA	NA	NA	NA	NA	NA	NA	NA	NA	NA	NA	NA	NA	NA	NA	NA	NA	NA	NA	NA	NA	NA	NA	NA	NA	NA	NA	NA	NA	NA	NA	NA	NA	NA	NA	NA	NA	NA	NA	NA	NA	NA	NA	NA	NA	NA	NA	NA	NA	NA	NA	NA	NA	NA	NA	NA	NA	NA	NA	NA	NA	NA	NA	NA	NA	NA	NA	NA	NA	NA	NA	NA	NA	NA	NA	NA	NA	NA	NA	NA	NA	NA	NA	NA	NA	NA	NA	NA	NA	NA	NA	NA	NA	NA	NA	NA	NA	NA	NA	NA	NA	NA	NA	NA
SM_V7_3	5038649	T	C,A	NA	NA	NA	NA	NA	0/0	0/1	0/0	0/1	0	0	NA	transcript:Smp_029370.2-transcript:Smp_325690.1	NA	NA	NA	NA	gene:Smp_029370-gene:Smp_325690	intergenic_region	MODIFIER	NA	n.5038649T>A	NA	transcript:Smp_029370.2-transcript:Smp_325690.1	NA	NA	NA	NA	gene:Smp_029370-gene:Smp_325690	intergenic_region	MODIFIER	NA	n.5038649T>C	NA	NA	NA	NA	NA	NA	NA	NA	NA	NA	NA	NA	NA	NA	NA	NA	NA	NA	NA	NA	NA	NA	NA	NA	NA	NA	NA	NA	NA	NA	NA	NA	NA	NA	NA	NA	NA	NA	NA	NA	NA	NA	NA	NA	NA	NA	NA	NA	NA	NA	NA	NA	NA	NA	NA	NA	NA	NA	NA	NA	NA	NA	NA	NA	NA	NA	NA	NA	NA	NA	NA	NA	NA	NA	NA	NA	NA	NA	NA	NA	NA	NA	NA	NA	NA	NA	NA	NA	NA	NA	NA	NA	NA	NA	NA	NA	NA	NA	NA	NA	NA	NA	NA	NA	NA	NA	NA
SM_V7_3	5038668	T	A	NA	NA	NA	NA	NA	0/0	0/1	0/0	0/1	0	0	NA	transcript:Smp_029370.2-transcript:Smp_325690.1	NA	NA	NA	NA	gene:Smp_029370-gene:Smp_325690	intergenic_region	MODIFIER	NA	n.5038668T>A	NA	NA	NA	NA	NA	NA	NA	NA	NA	NA	NA	NA	NA	NA	NA	NA	NA	NA	NA	NA	NA	NA	NA	NA	NA	NA	NA	NA	NA	NA	NA	NA	NA	NA	NA	NA	NA	NA	NA	NA	NA	NA	NA	NA	NA	NA	NA	NA	NA	NA	NA	NA	NA	NA	NA	NA	NA	NA	NA	NA	NA	NA	NA	NA	NA	NA	NA	NA	NA	NA	NA	NA	NA	NA	NA	NA	NA	NA	NA	NA	NA	NA	NA	NA	NA	NA	NA	NA	NA	NA	NA	NA	NA	NA	NA	NA	NA	NA	NA	NA	NA	NA	NA	NA	NA	NA	NA	NA	NA	NA	NA	NA	NA	NA	NA	NA	NA	NA
SM_V7_3	5038771	G	A	NA	NA	NA	NA	NA	1/1	0/1	1/1	0/1	0	0	NA	transcript:Smp_029370.2-transcript:Smp_325690.1	NA	NA	NA	NA	gene:Smp_029370-gene:Smp_325690	intergenic_region	MODIFIER	NA	n.5038771G>A	NA	NA	NA	NA	NA	NA	NA	NA	NA	NA	NA	NA	NA	NA	NA	NA	NA	NA	NA	NA	NA	NA	NA	NA	NA	NA	NA	NA	NA	NA	NA	NA	NA	NA	NA	NA	NA	NA	NA	NA	NA	NA	NA	NA	NA	NA	NA	NA	NA	NA	NA	NA	NA	NA	NA	NA	NA	NA	NA	NA	NA	NA	NA	NA	NA	NA	NA	NA	NA	NA	NA	NA	NA	NA	NA	NA	NA	NA	NA	NA	NA	NA	NA	NA	NA	NA	NA	NA	NA	NA	NA	NA	NA	NA	NA	NA	NA	NA	NA	NA	NA	NA	NA	NA	NA	NA	NA	NA	NA	NA	NA	NA	NA	NA	NA	NA	NA	NA
SM_V7_3	5039790	A	G	NA	NA	NA	NA	NA	1/1	0/1	1/1	0/1	0	0	NA	transcript:Smp_029370.2-transcript:Smp_325690.1	NA	NA	NA	NA	gene:Smp_029370-gene:Smp_325690	intergenic_region	MODIFIER	NA	n.5039790A>G	NA	NA	NA	NA	NA	NA	NA	NA	NA	NA	NA	NA	NA	NA	NA	NA	NA	NA	NA	NA	NA	NA	NA	NA	NA	NA	NA	NA	NA	NA	NA	NA	NA	NA	NA	NA	NA	NA	NA	NA	NA	NA	NA	NA	NA	NA	NA	NA	NA	NA	NA	NA	NA	NA	NA	NA	NA	NA	NA	NA	NA	NA	NA	NA	NA	NA	NA	NA	NA	NA	NA	NA	NA	NA	NA	NA	NA	NA	NA	NA	NA	NA	NA	NA	NA	NA	NA	NA	NA	NA	NA	NA	NA	NA	NA	NA	NA	NA	NA	NA	NA	NA	NA	NA	NA	NA	NA	NA	NA	NA	NA	NA	NA	NA	NA	NA	NA	NA
SM_V7_3	5039931	C	T	NA	NA	NA	NA	NA	1/1	0/1	1/1	0/1	0	0	NA	transcript:Smp_029370.2-transcript:Smp_325690.1	NA	NA	NA	NA	gene:Smp_029370-gene:Smp_325690	intergenic_region	MODIFIER	NA	n.5039931C>T	NA	NA	NA	NA	NA	NA	NA	NA	NA	NA	NA	NA	NA	NA	NA	NA	NA	NA	NA	NA	NA	NA	NA	NA	NA	NA	NA	NA	NA	NA	NA	NA	NA	NA	NA	NA	NA	NA	NA	NA	NA	NA	NA	NA	NA	NA	NA	NA	NA	NA	NA	NA	NA	NA	NA	NA	NA	NA	NA	NA	NA	NA	NA	NA	NA	NA	NA	NA	NA	NA	NA	NA	NA	NA	NA	NA	NA	NA	NA	NA	NA	NA	NA	NA	NA	NA	NA	NA	NA	NA	NA	NA	NA	NA	NA	NA	NA	NA	NA	NA	NA	NA	NA	NA	NA	NA	NA	NA	NA	NA	NA	NA	NA	NA	NA	NA	NA	NA
SM_V7_3	5040222	T	C	NA	NA	NA	NA	NA	1/1	0/1	1/1	0/1	0	0	NA	transcript:Smp_029370.2-transcript:Smp_325690.1	NA	NA	NA	NA	gene:Smp_029370-gene:Smp_325690	intergenic_region	MODIFIER	NA	n.5040222T>C	NA	NA	NA	NA	NA	NA	NA	NA	NA	NA	NA	NA	NA	NA	NA	NA	NA	NA	NA	NA	NA	NA	NA	NA	NA	NA	NA	NA	NA	NA	NA	NA	NA	NA	NA	NA	NA	NA	NA	NA	NA	NA	NA	NA	NA	NA	NA	NA	NA	NA	NA	NA	NA	NA	NA	NA	NA	NA	NA	NA	NA	NA	NA	NA	NA	NA	NA	NA	NA	NA	NA	NA	NA	NA	NA	NA	NA	NA	NA	NA	NA	NA	NA	NA	NA	NA	NA	NA	NA	NA	NA	NA	NA	NA	NA	NA	NA	NA	NA	NA	NA	NA	NA	NA	NA	NA	NA	NA	NA	NA	NA	NA	NA	NA	NA	NA	NA	NA
SM_V7_3	5040577	A	G	NA	NA	NA	NA	NA	1/1	0/1	1/1	1/1	0	0	NA	transcript:Smp_029370.2-transcript:Smp_325690.1	NA	NA	NA	NA	gene:Smp_029370-gene:Smp_325690	intergenic_region	MODIFIER	NA	n.5040577A>G	NA	NA	NA	NA	NA	NA	NA	NA	NA	NA	NA	NA	NA	NA	NA	NA	NA	NA	NA	NA	NA	NA	NA	NA	NA	NA	NA	NA	NA	NA	NA	NA	NA	NA	NA	NA	NA	NA	NA	NA	NA	NA	NA	NA	NA	NA	NA	NA	NA	NA	NA	NA	NA	NA	NA	NA	NA	NA	NA	NA	NA	NA	NA	NA	NA	NA	NA	NA	NA	NA	NA	NA	NA	NA	NA	NA	NA	NA	NA	NA	NA	NA	NA	NA	NA	NA	NA	NA	NA	NA	NA	NA	NA	NA	NA	NA	NA	NA	NA	NA	NA	NA	NA	NA	NA	NA	NA	NA	NA	NA	NA	NA	NA	NA	NA	NA	NA	NA
SM_V7_3	5046256	ACC	A	Smp_325690	PAN/Apple domain	MICRONEME ANTIGEN L2	0	0.48	0/0	0/0	0/0	0/1	0	0	NA	transcript:Smp_325690.1	PAN/Apple domain	MICRONEME ANTIGEN L2	0	0.48	transcript:Smp_325690.2	upstream_gene_variant	MODIFIER	protein_coding	c.-3179_-3178delCC	NA	transcript:Smp_325690.1	PAN/Apple domain	MICRONEME ANTIGEN L2	0	0.48	transcript:Smp_325690.1	upstream_gene_variant	MODIFIER	protein_coding	c.-3179_-3178delCC	NA	transcript:Smp_029370.2-transcript:Smp_325690.1	NA	NA	NA	NA	gene:Smp_029370-gene:Smp_325690	intergenic_region	MODIFIER	NA	n.5046257_5046258delCC	NA	NA	NA	NA	NA	NA	NA	NA	NA	NA	NA	NA	NA	NA	NA	NA	NA	NA	NA	NA	NA	NA	NA	NA	NA	NA	NA	NA	NA	NA	NA	NA	NA	NA	NA	NA	NA	NA	NA	NA	NA	NA	NA	NA	NA	NA	NA	NA	NA	NA	NA	NA	NA	NA	NA	NA	NA	NA	NA	NA	NA	NA	NA	NA	NA	NA	NA	NA	NA	NA	NA	NA	NA	NA	NA	NA	NA	NA	NA	NA	NA	NA	NA	NA	NA	NA	NA	NA	NA	NA	NA	NA	NA	NA	NA	NA
SM_V7_3	5046948	G	T	Smp_325690	PAN/Apple domain	MICRONEME ANTIGEN L2	0	0.48	0/0	0|1	0/0	0/0	0	0	NA	transcript:Smp_325690.1	PAN/Apple domain	MICRONEME ANTIGEN L2	0	0.48	transcript:Smp_325690.2	upstream_gene_variant	MODIFIER	protein_coding	c.-2488G>T	NA	transcript:Smp_325690.1	PAN/Apple domain	MICRONEME ANTIGEN L2	0	0.48	transcript:Smp_325690.1	upstream_gene_variant	MODIFIER	protein_coding	c.-2488G>T	NA	transcript:Smp_029370.2-transcript:Smp_325690.1	NA	NA	NA	NA	gene:Smp_029370-gene:Smp_325690	intergenic_region	MODIFIER	NA	n.5046948G>T	NA	NA	NA	NA	NA	NA	NA	NA	NA	NA	NA	NA	NA	NA	NA	NA	NA	NA	NA	NA	NA	NA	NA	NA	NA	NA	NA	NA	NA	NA	NA	NA	NA	NA	NA	NA	NA	NA	NA	NA	NA	NA	NA	NA	NA	NA	NA	NA	NA	NA	NA	NA	NA	NA	NA	NA	NA	NA	NA	NA	NA	NA	NA	NA	NA	NA	NA	NA	NA	NA	NA	NA	NA	NA	NA	NA	NA	NA	NA	NA	NA	NA	NA	NA	NA	NA	NA	NA	NA	NA	NA	NA	NA	NA	NA	NA
SM_V7_3	5046951	A	T	Smp_325690	PAN/Apple domain	MICRONEME ANTIGEN L2	0	0.48	0/0	0|1	0/0	0/0	0	0	NA	transcript:Smp_325690.1	PAN/Apple domain	MICRONEME ANTIGEN L2	0	0.48	transcript:Smp_325690.2	upstream_gene_variant	MODIFIER	protein_coding	c.-2485A>T	NA	transcript:Smp_325690.1	PAN/Apple domain	MICRONEME ANTIGEN L2	0	0.48	transcript:Smp_325690.1	upstream_gene_variant	MODIFIER	protein_coding	c.-2485A>T	NA	transcript:Smp_029370.2-transcript:Smp_325690.1	NA	NA	NA	NA	gene:Smp_029370-gene:Smp_325690	intergenic_region	MODIFIER	NA	n.5046951A>T	NA	NA	NA	NA	NA	NA	NA	NA	NA	NA	NA	NA	NA	NA	NA	NA	NA	NA	NA	NA	NA	NA	NA	NA	NA	NA	NA	NA	NA	NA	NA	NA	NA	NA	NA	NA	NA	NA	NA	NA	NA	NA	NA	NA	NA	NA	NA	NA	NA	NA	NA	NA	NA	NA	NA	NA	NA	NA	NA	NA	NA	NA	NA	NA	NA	NA	NA	NA	NA	NA	NA	NA	NA	NA	NA	NA	NA	NA	NA	NA	NA	NA	NA	NA	NA	NA	NA	NA	NA	NA	NA	NA	NA	NA	NA	NA
SM_V7_3	5046957	A	T	Smp_325690	PAN/Apple domain	MICRONEME ANTIGEN L2	0	0.48	0/0	0|1	0/0	0/0	0	0	NA	transcript:Smp_325690.1	PAN/Apple domain	MICRONEME ANTIGEN L2	0	0.48	transcript:Smp_325690.2	upstream_gene_variant	MODIFIER	protein_coding	c.-2479A>T	NA	transcript:Smp_325690.1	PAN/Apple domain	MICRONEME ANTIGEN L2	0	0.48	transcript:Smp_325690.1	upstream_gene_variant	MODIFIER	protein_coding	c.-2479A>T	NA	transcript:Smp_029370.2-transcript:Smp_325690.1	NA	NA	NA	NA	gene:Smp_029370-gene:Smp_325690	intergenic_region	MODIFIER	NA	n.5046957A>T	NA	NA	NA	NA	NA	NA	NA	NA	NA	NA	NA	NA	NA	NA	NA	NA	NA	NA	NA	NA	NA	NA	NA	NA	NA	NA	NA	NA	NA	NA	NA	NA	NA	NA	NA	NA	NA	NA	NA	NA	NA	NA	NA	NA	NA	NA	NA	NA	NA	NA	NA	NA	NA	NA	NA	NA	NA	NA	NA	NA	NA	NA	NA	NA	NA	NA	NA	NA	NA	NA	NA	NA	NA	NA	NA	NA	NA	NA	NA	NA	NA	NA	NA	NA	NA	NA	NA	NA	NA	NA	NA	NA	NA	NA	NA	NA
SM_V7_3	5046960	T	C	Smp_325690	PAN/Apple domain	MICRONEME ANTIGEN L2	0	0.48	0/0	0|1	0/0	0/0	0	0	NA	transcript:Smp_325690.1	PAN/Apple domain	MICRONEME ANTIGEN L2	0	0.48	transcript:Smp_325690.2	upstream_gene_variant	MODIFIER	protein_coding	c.-2476T>C	NA	transcript:Smp_325690.1	PAN/Apple domain	MICRONEME ANTIGEN L2	0	0.48	transcript:Smp_325690.1	upstream_gene_variant	MODIFIER	protein_coding	c.-2476T>C	NA	transcript:Smp_029370.2-transcript:Smp_325690.1	NA	NA	NA	NA	gene:Smp_029370-gene:Smp_325690	intergenic_region	MODIFIER	NA	n.5046960T>C	NA	NA	NA	NA	NA	NA	NA	NA	NA	NA	NA	NA	NA	NA	NA	NA	NA	NA	NA	NA	NA	NA	NA	NA	NA	NA	NA	NA	NA	NA	NA	NA	NA	NA	NA	NA	NA	NA	NA	NA	NA	NA	NA	NA	NA	NA	NA	NA	NA	NA	NA	NA	NA	NA	NA	NA	NA	NA	NA	NA	NA	NA	NA	NA	NA	NA	NA	NA	NA	NA	NA	NA	NA	NA	NA	NA	NA	NA	NA	NA	NA	NA	NA	NA	NA	NA	NA	NA	NA	NA	NA	NA	NA	NA	NA	NA
SM_V7_3	5046961	A	G	Smp_325690	PAN/Apple domain	MICRONEME ANTIGEN L2	0	0.48	0/0	0|1	0/0	0/0	0	0	NA	transcript:Smp_325690.1	PAN/Apple domain	MICRONEME ANTIGEN L2	0	0.48	transcript:Smp_325690.2	upstream_gene_variant	MODIFIER	protein_coding	c.-2475A>G	NA	transcript:Smp_325690.1	PAN/Apple domain	MICRONEME ANTIGEN L2	0	0.48	transcript:Smp_325690.1	upstream_gene_variant	MODIFIER	protein_coding	c.-2475A>G	NA	transcript:Smp_029370.2-transcript:Smp_325690.1	NA	NA	NA	NA	gene:Smp_029370-gene:Smp_325690	intergenic_region	MODIFIER	NA	n.5046961A>G	NA	NA	NA	NA	NA	NA	NA	NA	NA	NA	NA	NA	NA	NA	NA	NA	NA	NA	NA	NA	NA	NA	NA	NA	NA	NA	NA	NA	NA	NA	NA	NA	NA	NA	NA	NA	NA	NA	NA	NA	NA	NA	NA	NA	NA	NA	NA	NA	NA	NA	NA	NA	NA	NA	NA	NA	NA	NA	NA	NA	NA	NA	NA	NA	NA	NA	NA	NA	NA	NA	NA	NA	NA	NA	NA	NA	NA	NA	NA	NA	NA	NA	NA	NA	NA	NA	NA	NA	NA	NA	NA	NA	NA	NA	NA	NA
SM_V7_3	5046969	C	T	Smp_325690	PAN/Apple domain	MICRONEME ANTIGEN L2	0	0.48	0/0	0|1	0/0	0/0	0	0	NA	transcript:Smp_325690.1	PAN/Apple domain	MICRONEME ANTIGEN L2	0	0.48	transcript:Smp_325690.2	upstream_gene_variant	MODIFIER	protein_coding	c.-2467C>T	NA	transcript:Smp_325690.1	PAN/Apple domain	MICRONEME ANTIGEN L2	0	0.48	transcript:Smp_325690.1	upstream_gene_variant	MODIFIER	protein_coding	c.-2467C>T	NA	transcript:Smp_029370.2-transcript:Smp_325690.1	NA	NA	NA	NA	gene:Smp_029370-gene:Smp_325690	intergenic_region	MODIFIER	NA	n.5046969C>T	NA	NA	NA	NA	NA	NA	NA	NA	NA	NA	NA	NA	NA	NA	NA	NA	NA	NA	NA	NA	NA	NA	NA	NA	NA	NA	NA	NA	NA	NA	NA	NA	NA	NA	NA	NA	NA	NA	NA	NA	NA	NA	NA	NA	NA	NA	NA	NA	NA	NA	NA	NA	NA	NA	NA	NA	NA	NA	NA	NA	NA	NA	NA	NA	NA	NA	NA	NA	NA	NA	NA	NA	NA	NA	NA	NA	NA	NA	NA	NA	NA	NA	NA	NA	NA	NA	NA	NA	NA	NA	NA	NA	NA	NA	NA	NA
SM_V7_3	5046987	C	T	Smp_325690	PAN/Apple domain	MICRONEME ANTIGEN L2	0	0.48	0/0	0|1	0/0	0|1	0	0	NA	transcript:Smp_325690.1	PAN/Apple domain	MICRONEME ANTIGEN L2	0	0.48	transcript:Smp_325690.2	upstream_gene_variant	MODIFIER	protein_coding	c.-2449C>T	NA	transcript:Smp_325690.1	PAN/Apple domain	MICRONEME ANTIGEN L2	0	0.48	transcript:Smp_325690.1	upstream_gene_variant	MODIFIER	protein_coding	c.-2449C>T	NA	transcript:Smp_029370.2-transcript:Smp_325690.1	NA	NA	NA	NA	gene:Smp_029370-gene:Smp_325690	intergenic_region	MODIFIER	NA	n.5046987C>T	NA	NA	NA	NA	NA	NA	NA	NA	NA	NA	NA	NA	NA	NA	NA	NA	NA	NA	NA	NA	NA	NA	NA	NA	NA	NA	NA	NA	NA	NA	NA	NA	NA	NA	NA	NA	NA	NA	NA	NA	NA	NA	NA	NA	NA	NA	NA	NA	NA	NA	NA	NA	NA	NA	NA	NA	NA	NA	NA	NA	NA	NA	NA	NA	NA	NA	NA	NA	NA	NA	NA	NA	NA	NA	NA	NA	NA	NA	NA	NA	NA	NA	NA	NA	NA	NA	NA	NA	NA	NA	NA	NA	NA	NA	NA	NA
SM_V7_3	5046990	G	A	Smp_325690	PAN/Apple domain	MICRONEME ANTIGEN L2	0	0.48	0/0	0|1	0/0	0|1	0	0	NA	transcript:Smp_325690.1	PAN/Apple domain	MICRONEME ANTIGEN L2	0	0.48	transcript:Smp_325690.2	upstream_gene_variant	MODIFIER	protein_coding	c.-2446G>A	NA	transcript:Smp_325690.1	PAN/Apple domain	MICRONEME ANTIGEN L2	0	0.48	transcript:Smp_325690.1	upstream_gene_variant	MODIFIER	protein_coding	c.-2446G>A	NA	transcript:Smp_029370.2-transcript:Smp_325690.1	NA	NA	NA	NA	gene:Smp_029370-gene:Smp_325690	intergenic_region	MODIFIER	NA	n.5046990G>A	NA	NA	NA	NA	NA	NA	NA	NA	NA	NA	NA	NA	NA	NA	NA	NA	NA	NA	NA	NA	NA	NA	NA	NA	NA	NA	NA	NA	NA	NA	NA	NA	NA	NA	NA	NA	NA	NA	NA	NA	NA	NA	NA	NA	NA	NA	NA	NA	NA	NA	NA	NA	NA	NA	NA	NA	NA	NA	NA	NA	NA	NA	NA	NA	NA	NA	NA	NA	NA	NA	NA	NA	NA	NA	NA	NA	NA	NA	NA	NA	NA	NA	NA	NA	NA	NA	NA	NA	NA	NA	NA	NA	NA	NA	NA	NA
SM_V7_3	5047002	T	A	Smp_325690	PAN/Apple domain	MICRONEME ANTIGEN L2	0	0.48	0/0	0/1	0/0	0/1	0	0	NA	transcript:Smp_325690.1	PAN/Apple domain	MICRONEME ANTIGEN L2	0	0.48	transcript:Smp_325690.2	upstream_gene_variant	MODIFIER	protein_coding	c.-2434T>A	NA	transcript:Smp_325690.1	PAN/Apple domain	MICRONEME ANTIGEN L2	0	0.48	transcript:Smp_325690.1	upstream_gene_variant	MODIFIER	protein_coding	c.-2434T>A	NA	transcript:Smp_029370.2-transcript:Smp_325690.1	NA	NA	NA	NA	gene:Smp_029370-gene:Smp_325690	intergenic_region	MODIFIER	NA	n.5047002T>A	NA	NA	NA	NA	NA	NA	NA	NA	NA	NA	NA	NA	NA	NA	NA	NA	NA	NA	NA	NA	NA	NA	NA	NA	NA	NA	NA	NA	NA	NA	NA	NA	NA	NA	NA	NA	NA	NA	NA	NA	NA	NA	NA	NA	NA	NA	NA	NA	NA	NA	NA	NA	NA	NA	NA	NA	NA	NA	NA	NA	NA	NA	NA	NA	NA	NA	NA	NA	NA	NA	NA	NA	NA	NA	NA	NA	NA	NA	NA	NA	NA	NA	NA	NA	NA	NA	NA	NA	NA	NA	NA	NA	NA	NA	NA	NA
SM_V7_3	5047038	A	T	Smp_325690	PAN/Apple domain	MICRONEME ANTIGEN L2	0	0.48	0/0	0/1	0/0	0/1	0	0	NA	transcript:Smp_325690.1	PAN/Apple domain	MICRONEME ANTIGEN L2	0	0.48	transcript:Smp_325690.2	upstream_gene_variant	MODIFIER	protein_coding	c.-2398A>T	NA	transcript:Smp_325690.1	PAN/Apple domain	MICRONEME ANTIGEN L2	0	0.48	transcript:Smp_325690.1	upstream_gene_variant	MODIFIER	protein_coding	c.-2398A>T	NA	transcript:Smp_029370.2-transcript:Smp_325690.1	NA	NA	NA	NA	gene:Smp_029370-gene:Smp_325690	intergenic_region	MODIFIER	NA	n.5047038A>T	NA	NA	NA	NA	NA	NA	NA	NA	NA	NA	NA	NA	NA	NA	NA	NA	NA	NA	NA	NA	NA	NA	NA	NA	NA	NA	NA	NA	NA	NA	NA	NA	NA	NA	NA	NA	NA	NA	NA	NA	NA	NA	NA	NA	NA	NA	NA	NA	NA	NA	NA	NA	NA	NA	NA	NA	NA	NA	NA	NA	NA	NA	NA	NA	NA	NA	NA	NA	NA	NA	NA	NA	NA	NA	NA	NA	NA	NA	NA	NA	NA	NA	NA	NA	NA	NA	NA	NA	NA	NA	NA	NA	NA	NA	NA	NA
SM_V7_3	5047100	A	AATG	Smp_325690	PAN/Apple domain	MICRONEME ANTIGEN L2	0	0.48	0/0	0/1	0/0	0/1	0	0	NA	transcript:Smp_325690.1	PAN/Apple domain	MICRONEME ANTIGEN L2	0	0.48	transcript:Smp_325690.2	upstream_gene_variant	MODIFIER	protein_coding	c.-2336_-2335insATG	NA	transcript:Smp_325690.1	PAN/Apple domain	MICRONEME ANTIGEN L2	0	0.48	transcript:Smp_325690.1	upstream_gene_variant	MODIFIER	protein_coding	c.-2336_-2335insATG	NA	transcript:Smp_029370.2-transcript:Smp_325690.1	NA	NA	NA	NA	gene:Smp_029370-gene:Smp_325690	intergenic_region	MODIFIER	NA	n.5047100_5047101insATG	NA	NA	NA	NA	NA	NA	NA	NA	NA	NA	NA	NA	NA	NA	NA	NA	NA	NA	NA	NA	NA	NA	NA	NA	NA	NA	NA	NA	NA	NA	NA	NA	NA	NA	NA	NA	NA	NA	NA	NA	NA	NA	NA	NA	NA	NA	NA	NA	NA	NA	NA	NA	NA	NA	NA	NA	NA	NA	NA	NA	NA	NA	NA	NA	NA	NA	NA	NA	NA	NA	NA	NA	NA	NA	NA	NA	NA	NA	NA	NA	NA	NA	NA	NA	NA	NA	NA	NA	NA	NA	NA	NA	NA	NA	NA	NA
SM_V7_3	5047110	G	T	Smp_325690	PAN/Apple domain	MICRONEME ANTIGEN L2	0	0.48	1|1	0/1	NA	0/1	0	0	NA	transcript:Smp_325690.1	PAN/Apple domain	MICRONEME ANTIGEN L2	0	0.48	transcript:Smp_325690.2	upstream_gene_variant	MODIFIER	protein_coding	c.-2326G>T	NA	transcript:Smp_325690.1	PAN/Apple domain	MICRONEME ANTIGEN L2	0	0.48	transcript:Smp_325690.1	upstream_gene_variant	MODIFIER	protein_coding	c.-2326G>T	NA	transcript:Smp_029370.2-transcript:Smp_325690.1	NA	NA	NA	NA	gene:Smp_029370-gene:Smp_325690	intergenic_region	MODIFIER	NA	n.5047110G>T	NA	NA	NA	NA	NA	NA	NA	NA	NA	NA	NA	NA	NA	NA	NA	NA	NA	NA	NA	NA	NA	NA	NA	NA	NA	NA	NA	NA	NA	NA	NA	NA	NA	NA	NA	NA	NA	NA	NA	NA	NA	NA	NA	NA	NA	NA	NA	NA	NA	NA	NA	NA	NA	NA	NA	NA	NA	NA	NA	NA	NA	NA	NA	NA	NA	NA	NA	NA	NA	NA	NA	NA	NA	NA	NA	NA	NA	NA	NA	NA	NA	NA	NA	NA	NA	NA	NA	NA	NA	NA	NA	NA	NA	NA	NA	NA
SM_V7_3	5047129	T	TTGTAAGGACGGCCCGTCGG	Smp_325690	PAN/Apple domain	MICRONEME ANTIGEN L2	0	0.48	0|1	0/0	0/0	0/0	0	0	NA	transcript:Smp_325690.1	PAN/Apple domain	MICRONEME ANTIGEN L2	0	0.48	transcript:Smp_325690.2	upstream_gene_variant	MODIFIER	protein_coding	c.-2307_-2306insTGTAAGGACGGCCCGTCGG	NA	transcript:Smp_325690.1	PAN/Apple domain	MICRONEME ANTIGEN L2	0	0.48	transcript:Smp_325690.1	upstream_gene_variant	MODIFIER	protein_coding	c.-2307_-2306insTGTAAGGACGGCCCGTCGG	NA	transcript:Smp_029370.2-transcript:Smp_325690.1	NA	NA	NA	NA	gene:Smp_029370-gene:Smp_325690	intergenic_region	MODIFIER	NA	n.5047129_5047130insTGTAAGGACGGCCCGTCGG	NA	NA	NA	NA	NA	NA	NA	NA	NA	NA	NA	NA	NA	NA	NA	NA	NA	NA	NA	NA	NA	NA	NA	NA	NA	NA	NA	NA	NA	NA	NA	NA	NA	NA	NA	NA	NA	NA	NA	NA	NA	NA	NA	NA	NA	NA	NA	NA	NA	NA	NA	NA	NA	NA	NA	NA	NA	NA	NA	NA	NA	NA	NA	NA	NA	NA	NA	NA	NA	NA	NA	NA	NA	NA	NA	NA	NA	NA	NA	NA	NA	NA	NA	NA	NA	NA	NA	NA	NA	NA	NA	NA	NA	NA	NA	NA
SM_V7_3	5047137	G	T	Smp_325690	PAN/Apple domain	MICRONEME ANTIGEN L2	0	0.48	0/0	0/1	0/0	0/1	0	0	NA	transcript:Smp_325690.1	PAN/Apple domain	MICRONEME ANTIGEN L2	0	0.48	transcript:Smp_325690.2	upstream_gene_variant	MODIFIER	protein_coding	c.-2299G>T	NA	transcript:Smp_325690.1	PAN/Apple domain	MICRONEME ANTIGEN L2	0	0.48	transcript:Smp_325690.1	upstream_gene_variant	MODIFIER	protein_coding	c.-2299G>T	NA	transcript:Smp_029370.2-transcript:Smp_325690.1	NA	NA	NA	NA	gene:Smp_029370-gene:Smp_325690	intergenic_region	MODIFIER	NA	n.5047137G>T	NA	NA	NA	NA	NA	NA	NA	NA	NA	NA	NA	NA	NA	NA	NA	NA	NA	NA	NA	NA	NA	NA	NA	NA	NA	NA	NA	NA	NA	NA	NA	NA	NA	NA	NA	NA	NA	NA	NA	NA	NA	NA	NA	NA	NA	NA	NA	NA	NA	NA	NA	NA	NA	NA	NA	NA	NA	NA	NA	NA	NA	NA	NA	NA	NA	NA	NA	NA	NA	NA	NA	NA	NA	NA	NA	NA	NA	NA	NA	NA	NA	NA	NA	NA	NA	NA	NA	NA	NA	NA	NA	NA	NA	NA	NA	NA
SM_V7_3	5047148	G	C	Smp_325690	PAN/Apple domain	MICRONEME ANTIGEN L2	0	0.48	0/0	0|1	0/0	0|1	0	0	NA	transcript:Smp_325690.1	PAN/Apple domain	MICRONEME ANTIGEN L2	0	0.48	transcript:Smp_325690.2	upstream_gene_variant	MODIFIER	protein_coding	c.-2288G>C	NA	transcript:Smp_325690.1	PAN/Apple domain	MICRONEME ANTIGEN L2	0	0.48	transcript:Smp_325690.1	upstream_gene_variant	MODIFIER	protein_coding	c.-2288G>C	NA	transcript:Smp_029370.2-transcript:Smp_325690.1	NA	NA	NA	NA	gene:Smp_029370-gene:Smp_325690	intergenic_region	MODIFIER	NA	n.5047148G>C	NA	NA	NA	NA	NA	NA	NA	NA	NA	NA	NA	NA	NA	NA	NA	NA	NA	NA	NA	NA	NA	NA	NA	NA	NA	NA	NA	NA	NA	NA	NA	NA	NA	NA	NA	NA	NA	NA	NA	NA	NA	NA	NA	NA	NA	NA	NA	NA	NA	NA	NA	NA	NA	NA	NA	NA	NA	NA	NA	NA	NA	NA	NA	NA	NA	NA	NA	NA	NA	NA	NA	NA	NA	NA	NA	NA	NA	NA	NA	NA	NA	NA	NA	NA	NA	NA	NA	NA	NA	NA	NA	NA	NA	NA	NA	NA
SM_V7_3	5047153	T	C	Smp_325690	PAN/Apple domain	MICRONEME ANTIGEN L2	0	0.48	0/0	0|1	0/0	0|1	0	0	NA	transcript:Smp_325690.1	PAN/Apple domain	MICRONEME ANTIGEN L2	0	0.48	transcript:Smp_325690.2	upstream_gene_variant	MODIFIER	protein_coding	c.-2283T>C	NA	transcript:Smp_325690.1	PAN/Apple domain	MICRONEME ANTIGEN L2	0	0.48	transcript:Smp_325690.1	upstream_gene_variant	MODIFIER	protein_coding	c.-2283T>C	NA	transcript:Smp_029370.2-transcript:Smp_325690.1	NA	NA	NA	NA	gene:Smp_029370-gene:Smp_325690	intergenic_region	MODIFIER	NA	n.5047153T>C	NA	NA	NA	NA	NA	NA	NA	NA	NA	NA	NA	NA	NA	NA	NA	NA	NA	NA	NA	NA	NA	NA	NA	NA	NA	NA	NA	NA	NA	NA	NA	NA	NA	NA	NA	NA	NA	NA	NA	NA	NA	NA	NA	NA	NA	NA	NA	NA	NA	NA	NA	NA	NA	NA	NA	NA	NA	NA	NA	NA	NA	NA	NA	NA	NA	NA	NA	NA	NA	NA	NA	NA	NA	NA	NA	NA	NA	NA	NA	NA	NA	NA	NA	NA	NA	NA	NA	NA	NA	NA	NA	NA	NA	NA	NA	NA
SM_V7_3	5047156	C	CCTTTCCAT	Smp_325690	PAN/Apple domain	MICRONEME ANTIGEN L2	0	0.48	0/0	0|1	0/0	0|1	0	0	NA	transcript:Smp_325690.1	PAN/Apple domain	MICRONEME ANTIGEN L2	0	0.48	transcript:Smp_325690.2	upstream_gene_variant	MODIFIER	protein_coding	c.-2280_-2279insCTTTCCAT	NA	transcript:Smp_325690.1	PAN/Apple domain	MICRONEME ANTIGEN L2	0	0.48	transcript:Smp_325690.1	upstream_gene_variant	MODIFIER	protein_coding	c.-2280_-2279insCTTTCCAT	NA	transcript:Smp_029370.2-transcript:Smp_325690.1	NA	NA	NA	NA	gene:Smp_029370-gene:Smp_325690	intergenic_region	MODIFIER	NA	n.5047156_5047157insCTTTCCAT	NA	NA	NA	NA	NA	NA	NA	NA	NA	NA	NA	NA	NA	NA	NA	NA	NA	NA	NA	NA	NA	NA	NA	NA	NA	NA	NA	NA	NA	NA	NA	NA	NA	NA	NA	NA	NA	NA	NA	NA	NA	NA	NA	NA	NA	NA	NA	NA	NA	NA	NA	NA	NA	NA	NA	NA	NA	NA	NA	NA	NA	NA	NA	NA	NA	NA	NA	NA	NA	NA	NA	NA	NA	NA	NA	NA	NA	NA	NA	NA	NA	NA	NA	NA	NA	NA	NA	NA	NA	NA	NA	NA	NA	NA	NA	NA
SM_V7_3	5047194	T	C	Smp_325690	PAN/Apple domain	MICRONEME ANTIGEN L2	0	0.48	0/0	0|1	0/0	0|1	0	0	NA	transcript:Smp_325690.1	PAN/Apple domain	MICRONEME ANTIGEN L2	0	0.48	transcript:Smp_325690.2	upstream_gene_variant	MODIFIER	protein_coding	c.-2242T>C	NA	transcript:Smp_325690.1	PAN/Apple domain	MICRONEME ANTIGEN L2	0	0.48	transcript:Smp_325690.1	upstream_gene_variant	MODIFIER	protein_coding	c.-2242T>C	NA	transcript:Smp_029370.2-transcript:Smp_325690.1	NA	NA	NA	NA	gene:Smp_029370-gene:Smp_325690	intergenic_region	MODIFIER	NA	n.5047194T>C	NA	NA	NA	NA	NA	NA	NA	NA	NA	NA	NA	NA	NA	NA	NA	NA	NA	NA	NA	NA	NA	NA	NA	NA	NA	NA	NA	NA	NA	NA	NA	NA	NA	NA	NA	NA	NA	NA	NA	NA	NA	NA	NA	NA	NA	NA	NA	NA	NA	NA	NA	NA	NA	NA	NA	NA	NA	NA	NA	NA	NA	NA	NA	NA	NA	NA	NA	NA	NA	NA	NA	NA	NA	NA	NA	NA	NA	NA	NA	NA	NA	NA	NA	NA	NA	NA	NA	NA	NA	NA	NA	NA	NA	NA	NA	NA
SM_V7_3	5047208	C	T	Smp_325690	PAN/Apple domain	MICRONEME ANTIGEN L2	0	0.48	0/0	0|1	0/0	0|1	0	0	NA	transcript:Smp_325690.1	PAN/Apple domain	MICRONEME ANTIGEN L2	0	0.48	transcript:Smp_325690.2	upstream_gene_variant	MODIFIER	protein_coding	c.-2228C>T	NA	transcript:Smp_325690.1	PAN/Apple domain	MICRONEME ANTIGEN L2	0	0.48	transcript:Smp_325690.1	upstream_gene_variant	MODIFIER	protein_coding	c.-2228C>T	NA	transcript:Smp_029370.2-transcript:Smp_325690.1	NA	NA	NA	NA	gene:Smp_029370-gene:Smp_325690	intergenic_region	MODIFIER	NA	n.5047208C>T	NA	NA	NA	NA	NA	NA	NA	NA	NA	NA	NA	NA	NA	NA	NA	NA	NA	NA	NA	NA	NA	NA	NA	NA	NA	NA	NA	NA	NA	NA	NA	NA	NA	NA	NA	NA	NA	NA	NA	NA	NA	NA	NA	NA	NA	NA	NA	NA	NA	NA	NA	NA	NA	NA	NA	NA	NA	NA	NA	NA	NA	NA	NA	NA	NA	NA	NA	NA	NA	NA	NA	NA	NA	NA	NA	NA	NA	NA	NA	NA	NA	NA	NA	NA	NA	NA	NA	NA	NA	NA	NA	NA	NA	NA	NA	NA
SM_V7_3	5047212	G	A	Smp_325690	PAN/Apple domain	MICRONEME ANTIGEN L2	0	0.48	0/0	0|1	0/0	0|1	0	0	NA	transcript:Smp_325690.1	PAN/Apple domain	MICRONEME ANTIGEN L2	0	0.48	transcript:Smp_325690.2	upstream_gene_variant	MODIFIER	protein_coding	c.-2224G>A	NA	transcript:Smp_325690.1	PAN/Apple domain	MICRONEME ANTIGEN L2	0	0.48	transcript:Smp_325690.1	upstream_gene_variant	MODIFIER	protein_coding	c.-2224G>A	NA	transcript:Smp_029370.2-transcript:Smp_325690.1	NA	NA	NA	NA	gene:Smp_029370-gene:Smp_325690	intergenic_region	MODIFIER	NA	n.5047212G>A	NA	NA	NA	NA	NA	NA	NA	NA	NA	NA	NA	NA	NA	NA	NA	NA	NA	NA	NA	NA	NA	NA	NA	NA	NA	NA	NA	NA	NA	NA	NA	NA	NA	NA	NA	NA	NA	NA	NA	NA	NA	NA	NA	NA	NA	NA	NA	NA	NA	NA	NA	NA	NA	NA	NA	NA	NA	NA	NA	NA	NA	NA	NA	NA	NA	NA	NA	NA	NA	NA	NA	NA	NA	NA	NA	NA	NA	NA	NA	NA	NA	NA	NA	NA	NA	NA	NA	NA	NA	NA	NA	NA	NA	NA	NA	NA
SM_V7_3	5047232	A	AG	Smp_325690	PAN/Apple domain	MICRONEME ANTIGEN L2	0	0.48	0/0	0|1	0/0	0|1	0	0	NA	transcript:Smp_325690.1	PAN/Apple domain	MICRONEME ANTIGEN L2	0	0.48	transcript:Smp_325690.2	upstream_gene_variant	MODIFIER	protein_coding	c.-2204_-2203insG	NA	transcript:Smp_325690.1	PAN/Apple domain	MICRONEME ANTIGEN L2	0	0.48	transcript:Smp_325690.1	upstream_gene_variant	MODIFIER	protein_coding	c.-2204_-2203insG	NA	transcript:Smp_029370.2-transcript:Smp_325690.1	NA	NA	NA	NA	gene:Smp_029370-gene:Smp_325690	intergenic_region	MODIFIER	NA	n.5047232_5047233insG	NA	NA	NA	NA	NA	NA	NA	NA	NA	NA	NA	NA	NA	NA	NA	NA	NA	NA	NA	NA	NA	NA	NA	NA	NA	NA	NA	NA	NA	NA	NA	NA	NA	NA	NA	NA	NA	NA	NA	NA	NA	NA	NA	NA	NA	NA	NA	NA	NA	NA	NA	NA	NA	NA	NA	NA	NA	NA	NA	NA	NA	NA	NA	NA	NA	NA	NA	NA	NA	NA	NA	NA	NA	NA	NA	NA	NA	NA	NA	NA	NA	NA	NA	NA	NA	NA	NA	NA	NA	NA	NA	NA	NA	NA	NA	NA
SM_V7_3	5047235	G	A	Smp_325690	PAN/Apple domain	MICRONEME ANTIGEN L2	0	0.48	0/0	0|1	0/0	0|1	0	0	NA	transcript:Smp_325690.1	PAN/Apple domain	MICRONEME ANTIGEN L2	0	0.48	transcript:Smp_325690.2	upstream_gene_variant	MODIFIER	protein_coding	c.-2201G>A	NA	transcript:Smp_325690.1	PAN/Apple domain	MICRONEME ANTIGEN L2	0	0.48	transcript:Smp_325690.1	upstream_gene_variant	MODIFIER	protein_coding	c.-2201G>A	NA	transcript:Smp_029370.2-transcript:Smp_325690.1	NA	NA	NA	NA	gene:Smp_029370-gene:Smp_325690	intergenic_region	MODIFIER	NA	n.5047235G>A	NA	NA	NA	NA	NA	NA	NA	NA	NA	NA	NA	NA	NA	NA	NA	NA	NA	NA	NA	NA	NA	NA	NA	NA	NA	NA	NA	NA	NA	NA	NA	NA	NA	NA	NA	NA	NA	NA	NA	NA	NA	NA	NA	NA	NA	NA	NA	NA	NA	NA	NA	NA	NA	NA	NA	NA	NA	NA	NA	NA	NA	NA	NA	NA	NA	NA	NA	NA	NA	NA	NA	NA	NA	NA	NA	NA	NA	NA	NA	NA	NA	NA	NA	NA	NA	NA	NA	NA	NA	NA	NA	NA	NA	NA	NA	NA
SM_V7_3	5047261	T	G	Smp_325690	PAN/Apple domain	MICRONEME ANTIGEN L2	0	0.48	0/0	0|1	0/0	0|1	0	0	NA	transcript:Smp_325690.1	PAN/Apple domain	MICRONEME ANTIGEN L2	0	0.48	transcript:Smp_325690.2	upstream_gene_variant	MODIFIER	protein_coding	c.-2175T>G	NA	transcript:Smp_325690.1	PAN/Apple domain	MICRONEME ANTIGEN L2	0	0.48	transcript:Smp_325690.1	upstream_gene_variant	MODIFIER	protein_coding	c.-2175T>G	NA	transcript:Smp_029370.2-transcript:Smp_325690.1	NA	NA	NA	NA	gene:Smp_029370-gene:Smp_325690	intergenic_region	MODIFIER	NA	n.5047261T>G	NA	NA	NA	NA	NA	NA	NA	NA	NA	NA	NA	NA	NA	NA	NA	NA	NA	NA	NA	NA	NA	NA	NA	NA	NA	NA	NA	NA	NA	NA	NA	NA	NA	NA	NA	NA	NA	NA	NA	NA	NA	NA	NA	NA	NA	NA	NA	NA	NA	NA	NA	NA	NA	NA	NA	NA	NA	NA	NA	NA	NA	NA	NA	NA	NA	NA	NA	NA	NA	NA	NA	NA	NA	NA	NA	NA	NA	NA	NA	NA	NA	NA	NA	NA	NA	NA	NA	NA	NA	NA	NA	NA	NA	NA	NA	NA
SM_V7_3	5047264	C	CAA	Smp_325690	PAN/Apple domain	MICRONEME ANTIGEN L2	0	0.48	0/0	0|1	0/0	0|1	0	0	NA	transcript:Smp_325690.1	PAN/Apple domain	MICRONEME ANTIGEN L2	0	0.48	transcript:Smp_325690.2	upstream_gene_variant	MODIFIER	protein_coding	c.-2172_-2171insAA	NA	transcript:Smp_325690.1	PAN/Apple domain	MICRONEME ANTIGEN L2	0	0.48	transcript:Smp_325690.1	upstream_gene_variant	MODIFIER	protein_coding	c.-2172_-2171insAA	NA	transcript:Smp_029370.2-transcript:Smp_325690.1	NA	NA	NA	NA	gene:Smp_029370-gene:Smp_325690	intergenic_region	MODIFIER	NA	n.5047264_5047265insAA	NA	NA	NA	NA	NA	NA	NA	NA	NA	NA	NA	NA	NA	NA	NA	NA	NA	NA	NA	NA	NA	NA	NA	NA	NA	NA	NA	NA	NA	NA	NA	NA	NA	NA	NA	NA	NA	NA	NA	NA	NA	NA	NA	NA	NA	NA	NA	NA	NA	NA	NA	NA	NA	NA	NA	NA	NA	NA	NA	NA	NA	NA	NA	NA	NA	NA	NA	NA	NA	NA	NA	NA	NA	NA	NA	NA	NA	NA	NA	NA	NA	NA	NA	NA	NA	NA	NA	NA	NA	NA	NA	NA	NA	NA	NA	NA
SM_V7_3	5047269	T	G	Smp_325690	PAN/Apple domain	MICRONEME ANTIGEN L2	0	0.48	0/0	0|1	0/0	0|1	0	0	NA	transcript:Smp_325690.1	PAN/Apple domain	MICRONEME ANTIGEN L2	0	0.48	transcript:Smp_325690.2	upstream_gene_variant	MODIFIER	protein_coding	c.-2167T>G	NA	transcript:Smp_325690.1	PAN/Apple domain	MICRONEME ANTIGEN L2	0	0.48	transcript:Smp_325690.1	upstream_gene_variant	MODIFIER	protein_coding	c.-2167T>G	NA	transcript:Smp_029370.2-transcript:Smp_325690.1	NA	NA	NA	NA	gene:Smp_029370-gene:Smp_325690	intergenic_region	MODIFIER	NA	n.5047269T>G	NA	NA	NA	NA	NA	NA	NA	NA	NA	NA	NA	NA	NA	NA	NA	NA	NA	NA	NA	NA	NA	NA	NA	NA	NA	NA	NA	NA	NA	NA	NA	NA	NA	NA	NA	NA	NA	NA	NA	NA	NA	NA	NA	NA	NA	NA	NA	NA	NA	NA	NA	NA	NA	NA	NA	NA	NA	NA	NA	NA	NA	NA	NA	NA	NA	NA	NA	NA	NA	NA	NA	NA	NA	NA	NA	NA	NA	NA	NA	NA	NA	NA	NA	NA	NA	NA	NA	NA	NA	NA	NA	NA	NA	NA	NA	NA
SM_V7_3	5047270	AC	A	Smp_325690	PAN/Apple domain	MICRONEME ANTIGEN L2	0	0.48	0/0	0|1	0/0	0|1	0	0	NA	transcript:Smp_325690.1	PAN/Apple domain	MICRONEME ANTIGEN L2	0	0.48	transcript:Smp_325690.2	upstream_gene_variant	MODIFIER	protein_coding	c.-2165delC	NA	transcript:Smp_325690.1	PAN/Apple domain	MICRONEME ANTIGEN L2	0	0.48	transcript:Smp_325690.1	upstream_gene_variant	MODIFIER	protein_coding	c.-2165delC	NA	transcript:Smp_029370.2-transcript:Smp_325690.1	NA	NA	NA	NA	gene:Smp_029370-gene:Smp_325690	intergenic_region	MODIFIER	NA	n.5047271delC	NA	NA	NA	NA	NA	NA	NA	NA	NA	NA	NA	NA	NA	NA	NA	NA	NA	NA	NA	NA	NA	NA	NA	NA	NA	NA	NA	NA	NA	NA	NA	NA	NA	NA	NA	NA	NA	NA	NA	NA	NA	NA	NA	NA	NA	NA	NA	NA	NA	NA	NA	NA	NA	NA	NA	NA	NA	NA	NA	NA	NA	NA	NA	NA	NA	NA	NA	NA	NA	NA	NA	NA	NA	NA	NA	NA	NA	NA	NA	NA	NA	NA	NA	NA	NA	NA	NA	NA	NA	NA	NA	NA	NA	NA	NA	NA
SM_V7_3	5047273	A	G	Smp_325690	PAN/Apple domain	MICRONEME ANTIGEN L2	0	0.48	0/0	0|1	0/0	0|1	0	0	NA	transcript:Smp_325690.1	PAN/Apple domain	MICRONEME ANTIGEN L2	0	0.48	transcript:Smp_325690.2	upstream_gene_variant	MODIFIER	protein_coding	c.-2163A>G	NA	transcript:Smp_325690.1	PAN/Apple domain	MICRONEME ANTIGEN L2	0	0.48	transcript:Smp_325690.1	upstream_gene_variant	MODIFIER	protein_coding	c.-2163A>G	NA	transcript:Smp_029370.2-transcript:Smp_325690.1	NA	NA	NA	NA	gene:Smp_029370-gene:Smp_325690	intergenic_region	MODIFIER	NA	n.5047273A>G	NA	NA	NA	NA	NA	NA	NA	NA	NA	NA	NA	NA	NA	NA	NA	NA	NA	NA	NA	NA	NA	NA	NA	NA	NA	NA	NA	NA	NA	NA	NA	NA	NA	NA	NA	NA	NA	NA	NA	NA	NA	NA	NA	NA	NA	NA	NA	NA	NA	NA	NA	NA	NA	NA	NA	NA	NA	NA	NA	NA	NA	NA	NA	NA	NA	NA	NA	NA	NA	NA	NA	NA	NA	NA	NA	NA	NA	NA	NA	NA	NA	NA	NA	NA	NA	NA	NA	NA	NA	NA	NA	NA	NA	NA	NA	NA
SM_V7_3	5047278	T	A	Smp_325690	PAN/Apple domain	MICRONEME ANTIGEN L2	0	0.48	0/0	0|1	0/0	0|1	0	0	NA	transcript:Smp_325690.1	PAN/Apple domain	MICRONEME ANTIGEN L2	0	0.48	transcript:Smp_325690.2	upstream_gene_variant	MODIFIER	protein_coding	c.-2158T>A	NA	transcript:Smp_325690.1	PAN/Apple domain	MICRONEME ANTIGEN L2	0	0.48	transcript:Smp_325690.1	upstream_gene_variant	MODIFIER	protein_coding	c.-2158T>A	NA	transcript:Smp_029370.2-transcript:Smp_325690.1	NA	NA	NA	NA	gene:Smp_029370-gene:Smp_325690	intergenic_region	MODIFIER	NA	n.5047278T>A	NA	NA	NA	NA	NA	NA	NA	NA	NA	NA	NA	NA	NA	NA	NA	NA	NA	NA	NA	NA	NA	NA	NA	NA	NA	NA	NA	NA	NA	NA	NA	NA	NA	NA	NA	NA	NA	NA	NA	NA	NA	NA	NA	NA	NA	NA	NA	NA	NA	NA	NA	NA	NA	NA	NA	NA	NA	NA	NA	NA	NA	NA	NA	NA	NA	NA	NA	NA	NA	NA	NA	NA	NA	NA	NA	NA	NA	NA	NA	NA	NA	NA	NA	NA	NA	NA	NA	NA	NA	NA	NA	NA	NA	NA	NA	NA
SM_V7_3	5047280	G	A	Smp_325690	PAN/Apple domain	MICRONEME ANTIGEN L2	0	0.48	0/0	0|1	0/0	0|1	0	0	NA	transcript:Smp_325690.1	PAN/Apple domain	MICRONEME ANTIGEN L2	0	0.48	transcript:Smp_325690.2	upstream_gene_variant	MODIFIER	protein_coding	c.-2156G>A	NA	transcript:Smp_325690.1	PAN/Apple domain	MICRONEME ANTIGEN L2	0	0.48	transcript:Smp_325690.1	upstream_gene_variant	MODIFIER	protein_coding	c.-2156G>A	NA	transcript:Smp_029370.2-transcript:Smp_325690.1	NA	NA	NA	NA	gene:Smp_029370-gene:Smp_325690	intergenic_region	MODIFIER	NA	n.5047280G>A	NA	NA	NA	NA	NA	NA	NA	NA	NA	NA	NA	NA	NA	NA	NA	NA	NA	NA	NA	NA	NA	NA	NA	NA	NA	NA	NA	NA	NA	NA	NA	NA	NA	NA	NA	NA	NA	NA	NA	NA	NA	NA	NA	NA	NA	NA	NA	NA	NA	NA	NA	NA	NA	NA	NA	NA	NA	NA	NA	NA	NA	NA	NA	NA	NA	NA	NA	NA	NA	NA	NA	NA	NA	NA	NA	NA	NA	NA	NA	NA	NA	NA	NA	NA	NA	NA	NA	NA	NA	NA	NA	NA	NA	NA	NA	NA
SM_V7_3	5047306	A	T	Smp_325690	PAN/Apple domain	MICRONEME ANTIGEN L2	0	0.48	0/0	0|1	0/0	0|1	0	0	NA	transcript:Smp_325690.1	PAN/Apple domain	MICRONEME ANTIGEN L2	0	0.48	transcript:Smp_325690.2	upstream_gene_variant	MODIFIER	protein_coding	c.-2130A>T	NA	transcript:Smp_325690.1	PAN/Apple domain	MICRONEME ANTIGEN L2	0	0.48	transcript:Smp_325690.1	upstream_gene_variant	MODIFIER	protein_coding	c.-2130A>T	NA	transcript:Smp_029370.2-transcript:Smp_325690.1	NA	NA	NA	NA	gene:Smp_029370-gene:Smp_325690	intergenic_region	MODIFIER	NA	n.5047306A>T	NA	NA	NA	NA	NA	NA	NA	NA	NA	NA	NA	NA	NA	NA	NA	NA	NA	NA	NA	NA	NA	NA	NA	NA	NA	NA	NA	NA	NA	NA	NA	NA	NA	NA	NA	NA	NA	NA	NA	NA	NA	NA	NA	NA	NA	NA	NA	NA	NA	NA	NA	NA	NA	NA	NA	NA	NA	NA	NA	NA	NA	NA	NA	NA	NA	NA	NA	NA	NA	NA	NA	NA	NA	NA	NA	NA	NA	NA	NA	NA	NA	NA	NA	NA	NA	NA	NA	NA	NA	NA	NA	NA	NA	NA	NA	NA
SM_V7_3	5047329	T	A	Smp_325690	PAN/Apple domain	MICRONEME ANTIGEN L2	0	0.48	0/0	0|1	0/0	0|1	0	0	NA	transcript:Smp_325690.1	PAN/Apple domain	MICRONEME ANTIGEN L2	0	0.48	transcript:Smp_325690.2	upstream_gene_variant	MODIFIER	protein_coding	c.-2107T>A	NA	transcript:Smp_325690.1	PAN/Apple domain	MICRONEME ANTIGEN L2	0	0.48	transcript:Smp_325690.1	upstream_gene_variant	MODIFIER	protein_coding	c.-2107T>A	NA	transcript:Smp_029370.2-transcript:Smp_325690.1	NA	NA	NA	NA	gene:Smp_029370-gene:Smp_325690	intergenic_region	MODIFIER	NA	n.5047329T>A	NA	NA	NA	NA	NA	NA	NA	NA	NA	NA	NA	NA	NA	NA	NA	NA	NA	NA	NA	NA	NA	NA	NA	NA	NA	NA	NA	NA	NA	NA	NA	NA	NA	NA	NA	NA	NA	NA	NA	NA	NA	NA	NA	NA	NA	NA	NA	NA	NA	NA	NA	NA	NA	NA	NA	NA	NA	NA	NA	NA	NA	NA	NA	NA	NA	NA	NA	NA	NA	NA	NA	NA	NA	NA	NA	NA	NA	NA	NA	NA	NA	NA	NA	NA	NA	NA	NA	NA	NA	NA	NA	NA	NA	NA	NA	NA
SM_V7_3	5047334	A	G	Smp_325690	PAN/Apple domain	MICRONEME ANTIGEN L2	0	0.48	0/0	0|1	0/0	0|1	0	0	NA	transcript:Smp_325690.1	PAN/Apple domain	MICRONEME ANTIGEN L2	0	0.48	transcript:Smp_325690.2	upstream_gene_variant	MODIFIER	protein_coding	c.-2102A>G	NA	transcript:Smp_325690.1	PAN/Apple domain	MICRONEME ANTIGEN L2	0	0.48	transcript:Smp_325690.1	upstream_gene_variant	MODIFIER	protein_coding	c.-2102A>G	NA	transcript:Smp_029370.2-transcript:Smp_325690.1	NA	NA	NA	NA	gene:Smp_029370-gene:Smp_325690	intergenic_region	MODIFIER	NA	n.5047334A>G	NA	NA	NA	NA	NA	NA	NA	NA	NA	NA	NA	NA	NA	NA	NA	NA	NA	NA	NA	NA	NA	NA	NA	NA	NA	NA	NA	NA	NA	NA	NA	NA	NA	NA	NA	NA	NA	NA	NA	NA	NA	NA	NA	NA	NA	NA	NA	NA	NA	NA	NA	NA	NA	NA	NA	NA	NA	NA	NA	NA	NA	NA	NA	NA	NA	NA	NA	NA	NA	NA	NA	NA	NA	NA	NA	NA	NA	NA	NA	NA	NA	NA	NA	NA	NA	NA	NA	NA	NA	NA	NA	NA	NA	NA	NA	NA
SM_V7_3	5047368	G	A	Smp_325690	PAN/Apple domain	MICRONEME ANTIGEN L2	0	0.48	0/0	0|1	0/0	0|1	0	0	NA	transcript:Smp_325690.1	PAN/Apple domain	MICRONEME ANTIGEN L2	0	0.48	transcript:Smp_325690.2	upstream_gene_variant	MODIFIER	protein_coding	c.-2068G>A	NA	transcript:Smp_325690.1	PAN/Apple domain	MICRONEME ANTIGEN L2	0	0.48	transcript:Smp_325690.1	upstream_gene_variant	MODIFIER	protein_coding	c.-2068G>A	NA	transcript:Smp_029370.2-transcript:Smp_325690.1	NA	NA	NA	NA	gene:Smp_029370-gene:Smp_325690	intergenic_region	MODIFIER	NA	n.5047368G>A	NA	NA	NA	NA	NA	NA	NA	NA	NA	NA	NA	NA	NA	NA	NA	NA	NA	NA	NA	NA	NA	NA	NA	NA	NA	NA	NA	NA	NA	NA	NA	NA	NA	NA	NA	NA	NA	NA	NA	NA	NA	NA	NA	NA	NA	NA	NA	NA	NA	NA	NA	NA	NA	NA	NA	NA	NA	NA	NA	NA	NA	NA	NA	NA	NA	NA	NA	NA	NA	NA	NA	NA	NA	NA	NA	NA	NA	NA	NA	NA	NA	NA	NA	NA	NA	NA	NA	NA	NA	NA	NA	NA	NA	NA	NA	NA
SM_V7_3	5047372	T	A	Smp_325690	PAN/Apple domain	MICRONEME ANTIGEN L2	0	0.48	0/0	0|1	0/0	0|1	0	0	NA	transcript:Smp_325690.1	PAN/Apple domain	MICRONEME ANTIGEN L2	0	0.48	transcript:Smp_325690.2	upstream_gene_variant	MODIFIER	protein_coding	c.-2064T>A	NA	transcript:Smp_325690.1	PAN/Apple domain	MICRONEME ANTIGEN L2	0	0.48	transcript:Smp_325690.1	upstream_gene_variant	MODIFIER	protein_coding	c.-2064T>A	NA	transcript:Smp_029370.2-transcript:Smp_325690.1	NA	NA	NA	NA	gene:Smp_029370-gene:Smp_325690	intergenic_region	MODIFIER	NA	n.5047372T>A	NA	NA	NA	NA	NA	NA	NA	NA	NA	NA	NA	NA	NA	NA	NA	NA	NA	NA	NA	NA	NA	NA	NA	NA	NA	NA	NA	NA	NA	NA	NA	NA	NA	NA	NA	NA	NA	NA	NA	NA	NA	NA	NA	NA	NA	NA	NA	NA	NA	NA	NA	NA	NA	NA	NA	NA	NA	NA	NA	NA	NA	NA	NA	NA	NA	NA	NA	NA	NA	NA	NA	NA	NA	NA	NA	NA	NA	NA	NA	NA	NA	NA	NA	NA	NA	NA	NA	NA	NA	NA	NA	NA	NA	NA	NA	NA
SM_V7_3	5047374	A	T	Smp_325690	PAN/Apple domain	MICRONEME ANTIGEN L2	0	0.48	0/0	0|1	0/0	0|1	0	0	NA	transcript:Smp_325690.1	PAN/Apple domain	MICRONEME ANTIGEN L2	0	0.48	transcript:Smp_325690.2	upstream_gene_variant	MODIFIER	protein_coding	c.-2062A>T	NA	transcript:Smp_325690.1	PAN/Apple domain	MICRONEME ANTIGEN L2	0	0.48	transcript:Smp_325690.1	upstream_gene_variant	MODIFIER	protein_coding	c.-2062A>T	NA	transcript:Smp_029370.2-transcript:Smp_325690.1	NA	NA	NA	NA	gene:Smp_029370-gene:Smp_325690	intergenic_region	MODIFIER	NA	n.5047374A>T	NA	NA	NA	NA	NA	NA	NA	NA	NA	NA	NA	NA	NA	NA	NA	NA	NA	NA	NA	NA	NA	NA	NA	NA	NA	NA	NA	NA	NA	NA	NA	NA	NA	NA	NA	NA	NA	NA	NA	NA	NA	NA	NA	NA	NA	NA	NA	NA	NA	NA	NA	NA	NA	NA	NA	NA	NA	NA	NA	NA	NA	NA	NA	NA	NA	NA	NA	NA	NA	NA	NA	NA	NA	NA	NA	NA	NA	NA	NA	NA	NA	NA	NA	NA	NA	NA	NA	NA	NA	NA	NA	NA	NA	NA	NA	NA
SM_V7_3	5048576	A	G	Smp_325690	PAN/Apple domain	MICRONEME ANTIGEN L2	0	0.48	0/0	0/0	0/0	0|1	0	0	NA	transcript:Smp_325690.1	PAN/Apple domain	MICRONEME ANTIGEN L2	0	0.48	transcript:Smp_325690.2	upstream_gene_variant	MODIFIER	protein_coding	c.-860A>G	NA	transcript:Smp_325690.1	PAN/Apple domain	MICRONEME ANTIGEN L2	0	0.48	transcript:Smp_325690.1	upstream_gene_variant	MODIFIER	protein_coding	c.-860A>G	NA	transcript:Smp_029370.2-transcript:Smp_325690.1	NA	NA	NA	NA	gene:Smp_029370-gene:Smp_325690	intergenic_region	MODIFIER	NA	n.5048576A>G	NA	NA	NA	NA	NA	NA	NA	NA	NA	NA	NA	NA	NA	NA	NA	NA	NA	NA	NA	NA	NA	NA	NA	NA	NA	NA	NA	NA	NA	NA	NA	NA	NA	NA	NA	NA	NA	NA	NA	NA	NA	NA	NA	NA	NA	NA	NA	NA	NA	NA	NA	NA	NA	NA	NA	NA	NA	NA	NA	NA	NA	NA	NA	NA	NA	NA	NA	NA	NA	NA	NA	NA	NA	NA	NA	NA	NA	NA	NA	NA	NA	NA	NA	NA	NA	NA	NA	NA	NA	NA	NA	NA	NA	NA	NA	NA
SM_V7_3	5048579	T	A	Smp_325690	PAN/Apple domain	MICRONEME ANTIGEN L2	0	0.48	0/0	0/0	0/0	0|1	0	0	NA	transcript:Smp_325690.1	PAN/Apple domain	MICRONEME ANTIGEN L2	0	0.48	transcript:Smp_325690.2	upstream_gene_variant	MODIFIER	protein_coding	c.-857T>A	NA	transcript:Smp_325690.1	PAN/Apple domain	MICRONEME ANTIGEN L2	0	0.48	transcript:Smp_325690.1	upstream_gene_variant	MODIFIER	protein_coding	c.-857T>A	NA	transcript:Smp_029370.2-transcript:Smp_325690.1	NA	NA	NA	NA	gene:Smp_029370-gene:Smp_325690	intergenic_region	MODIFIER	NA	n.5048579T>A	NA	NA	NA	NA	NA	NA	NA	NA	NA	NA	NA	NA	NA	NA	NA	NA	NA	NA	NA	NA	NA	NA	NA	NA	NA	NA	NA	NA	NA	NA	NA	NA	NA	NA	NA	NA	NA	NA	NA	NA	NA	NA	NA	NA	NA	NA	NA	NA	NA	NA	NA	NA	NA	NA	NA	NA	NA	NA	NA	NA	NA	NA	NA	NA	NA	NA	NA	NA	NA	NA	NA	NA	NA	NA	NA	NA	NA	NA	NA	NA	NA	NA	NA	NA	NA	NA	NA	NA	NA	NA	NA	NA	NA	NA	NA	NA
SM_V7_3	5048588	C	T	Smp_325690	PAN/Apple domain	MICRONEME ANTIGEN L2	0	0.48	0/0	0/0	0/0	0|1	0	0	NA	transcript:Smp_325690.1	PAN/Apple domain	MICRONEME ANTIGEN L2	0	0.48	transcript:Smp_325690.2	upstream_gene_variant	MODIFIER	protein_coding	c.-848C>T	NA	transcript:Smp_325690.1	PAN/Apple domain	MICRONEME ANTIGEN L2	0	0.48	transcript:Smp_325690.1	upstream_gene_variant	MODIFIER	protein_coding	c.-848C>T	NA	transcript:Smp_029370.2-transcript:Smp_325690.1	NA	NA	NA	NA	gene:Smp_029370-gene:Smp_325690	intergenic_region	MODIFIER	NA	n.5048588C>T	NA	NA	NA	NA	NA	NA	NA	NA	NA	NA	NA	NA	NA	NA	NA	NA	NA	NA	NA	NA	NA	NA	NA	NA	NA	NA	NA	NA	NA	NA	NA	NA	NA	NA	NA	NA	NA	NA	NA	NA	NA	NA	NA	NA	NA	NA	NA	NA	NA	NA	NA	NA	NA	NA	NA	NA	NA	NA	NA	NA	NA	NA	NA	NA	NA	NA	NA	NA	NA	NA	NA	NA	NA	NA	NA	NA	NA	NA	NA	NA	NA	NA	NA	NA	NA	NA	NA	NA	NA	NA	NA	NA	NA	NA	NA	NA
SM_V7_3	5048591	G	A	Smp_325690	PAN/Apple domain	MICRONEME ANTIGEN L2	0	0.48	0/0	0/0	0/0	0|1	0	0	NA	transcript:Smp_325690.1	PAN/Apple domain	MICRONEME ANTIGEN L2	0	0.48	transcript:Smp_325690.2	upstream_gene_variant	MODIFIER	protein_coding	c.-845G>A	NA	transcript:Smp_325690.1	PAN/Apple domain	MICRONEME ANTIGEN L2	0	0.48	transcript:Smp_325690.1	upstream_gene_variant	MODIFIER	protein_coding	c.-845G>A	NA	transcript:Smp_029370.2-transcript:Smp_325690.1	NA	NA	NA	NA	gene:Smp_029370-gene:Smp_325690	intergenic_region	MODIFIER	NA	n.5048591G>A	NA	NA	NA	NA	NA	NA	NA	NA	NA	NA	NA	NA	NA	NA	NA	NA	NA	NA	NA	NA	NA	NA	NA	NA	NA	NA	NA	NA	NA	NA	NA	NA	NA	NA	NA	NA	NA	NA	NA	NA	NA	NA	NA	NA	NA	NA	NA	NA	NA	NA	NA	NA	NA	NA	NA	NA	NA	NA	NA	NA	NA	NA	NA	NA	NA	NA	NA	NA	NA	NA	NA	NA	NA	NA	NA	NA	NA	NA	NA	NA	NA	NA	NA	NA	NA	NA	NA	NA	NA	NA	NA	NA	NA	NA	NA	NA
SM_V7_3	5048598	C	A	Smp_325690	PAN/Apple domain	MICRONEME ANTIGEN L2	0	0.48	0/0	0/0	0/0	0|1	0	0	NA	transcript:Smp_325690.1	PAN/Apple domain	MICRONEME ANTIGEN L2	0	0.48	transcript:Smp_325690.2	upstream_gene_variant	MODIFIER	protein_coding	c.-838C>A	NA	transcript:Smp_325690.1	PAN/Apple domain	MICRONEME ANTIGEN L2	0	0.48	transcript:Smp_325690.1	upstream_gene_variant	MODIFIER	protein_coding	c.-838C>A	NA	transcript:Smp_029370.2-transcript:Smp_325690.1	NA	NA	NA	NA	gene:Smp_029370-gene:Smp_325690	intergenic_region	MODIFIER	NA	n.5048598C>A	NA	NA	NA	NA	NA	NA	NA	NA	NA	NA	NA	NA	NA	NA	NA	NA	NA	NA	NA	NA	NA	NA	NA	NA	NA	NA	NA	NA	NA	NA	NA	NA	NA	NA	NA	NA	NA	NA	NA	NA	NA	NA	NA	NA	NA	NA	NA	NA	NA	NA	NA	NA	NA	NA	NA	NA	NA	NA	NA	NA	NA	NA	NA	NA	NA	NA	NA	NA	NA	NA	NA	NA	NA	NA	NA	NA	NA	NA	NA	NA	NA	NA	NA	NA	NA	NA	NA	NA	NA	NA	NA	NA	NA	NA	NA	NA
SM_V7_3	5048604	G	A	Smp_325690	PAN/Apple domain	MICRONEME ANTIGEN L2	0	0.48	0/0	0/0	0/0	0|1	0	0	NA	transcript:Smp_325690.1	PAN/Apple domain	MICRONEME ANTIGEN L2	0	0.48	transcript:Smp_325690.2	upstream_gene_variant	MODIFIER	protein_coding	c.-832G>A	NA	transcript:Smp_325690.1	PAN/Apple domain	MICRONEME ANTIGEN L2	0	0.48	transcript:Smp_325690.1	upstream_gene_variant	MODIFIER	protein_coding	c.-832G>A	NA	transcript:Smp_029370.2-transcript:Smp_325690.1	NA	NA	NA	NA	gene:Smp_029370-gene:Smp_325690	intergenic_region	MODIFIER	NA	n.5048604G>A	NA	NA	NA	NA	NA	NA	NA	NA	NA	NA	NA	NA	NA	NA	NA	NA	NA	NA	NA	NA	NA	NA	NA	NA	NA	NA	NA	NA	NA	NA	NA	NA	NA	NA	NA	NA	NA	NA	NA	NA	NA	NA	NA	NA	NA	NA	NA	NA	NA	NA	NA	NA	NA	NA	NA	NA	NA	NA	NA	NA	NA	NA	NA	NA	NA	NA	NA	NA	NA	NA	NA	NA	NA	NA	NA	NA	NA	NA	NA	NA	NA	NA	NA	NA	NA	NA	NA	NA	NA	NA	NA	NA	NA	NA	NA	NA
SM_V7_3	5048638	A	G	Smp_325690	PAN/Apple domain	MICRONEME ANTIGEN L2	0	0.48	0/0	0|1	0/0	0/1	0	0	NA	transcript:Smp_325690.1	PAN/Apple domain	MICRONEME ANTIGEN L2	0	0.48	transcript:Smp_325690.2	upstream_gene_variant	MODIFIER	protein_coding	c.-798A>G	NA	transcript:Smp_325690.1	PAN/Apple domain	MICRONEME ANTIGEN L2	0	0.48	transcript:Smp_325690.1	upstream_gene_variant	MODIFIER	protein_coding	c.-798A>G	NA	transcript:Smp_029370.2-transcript:Smp_325690.1	NA	NA	NA	NA	gene:Smp_029370-gene:Smp_325690	intergenic_region	MODIFIER	NA	n.5048638A>G	NA	NA	NA	NA	NA	NA	NA	NA	NA	NA	NA	NA	NA	NA	NA	NA	NA	NA	NA	NA	NA	NA	NA	NA	NA	NA	NA	NA	NA	NA	NA	NA	NA	NA	NA	NA	NA	NA	NA	NA	NA	NA	NA	NA	NA	NA	NA	NA	NA	NA	NA	NA	NA	NA	NA	NA	NA	NA	NA	NA	NA	NA	NA	NA	NA	NA	NA	NA	NA	NA	NA	NA	NA	NA	NA	NA	NA	NA	NA	NA	NA	NA	NA	NA	NA	NA	NA	NA	NA	NA	NA	NA	NA	NA	NA	NA
SM_V7_3	5048659	C	A	Smp_325690	PAN/Apple domain	MICRONEME ANTIGEN L2	0	0.48	0/0	0|1	0/0	0|1	0	0	NA	transcript:Smp_325690.1	PAN/Apple domain	MICRONEME ANTIGEN L2	0	0.48	transcript:Smp_325690.2	upstream_gene_variant	MODIFIER	protein_coding	c.-777C>A	NA	transcript:Smp_325690.1	PAN/Apple domain	MICRONEME ANTIGEN L2	0	0.48	transcript:Smp_325690.1	upstream_gene_variant	MODIFIER	protein_coding	c.-777C>A	NA	transcript:Smp_029370.2-transcript:Smp_325690.1	NA	NA	NA	NA	gene:Smp_029370-gene:Smp_325690	intergenic_region	MODIFIER	NA	n.5048659C>A	NA	NA	NA	NA	NA	NA	NA	NA	NA	NA	NA	NA	NA	NA	NA	NA	NA	NA	NA	NA	NA	NA	NA	NA	NA	NA	NA	NA	NA	NA	NA	NA	NA	NA	NA	NA	NA	NA	NA	NA	NA	NA	NA	NA	NA	NA	NA	NA	NA	NA	NA	NA	NA	NA	NA	NA	NA	NA	NA	NA	NA	NA	NA	NA	NA	NA	NA	NA	NA	NA	NA	NA	NA	NA	NA	NA	NA	NA	NA	NA	NA	NA	NA	NA	NA	NA	NA	NA	NA	NA	NA	NA	NA	NA	NA	NA
SM_V7_3	5048662	C	A	Smp_325690	PAN/Apple domain	MICRONEME ANTIGEN L2	0	0.48	0/0	0|1	0/0	0|1	0	0	NA	transcript:Smp_325690.1	PAN/Apple domain	MICRONEME ANTIGEN L2	0	0.48	transcript:Smp_325690.2	upstream_gene_variant	MODIFIER	protein_coding	c.-774C>A	NA	transcript:Smp_325690.1	PAN/Apple domain	MICRONEME ANTIGEN L2	0	0.48	transcript:Smp_325690.1	upstream_gene_variant	MODIFIER	protein_coding	c.-774C>A	NA	transcript:Smp_029370.2-transcript:Smp_325690.1	NA	NA	NA	NA	gene:Smp_029370-gene:Smp_325690	intergenic_region	MODIFIER	NA	n.5048662C>A	NA	NA	NA	NA	NA	NA	NA	NA	NA	NA	NA	NA	NA	NA	NA	NA	NA	NA	NA	NA	NA	NA	NA	NA	NA	NA	NA	NA	NA	NA	NA	NA	NA	NA	NA	NA	NA	NA	NA	NA	NA	NA	NA	NA	NA	NA	NA	NA	NA	NA	NA	NA	NA	NA	NA	NA	NA	NA	NA	NA	NA	NA	NA	NA	NA	NA	NA	NA	NA	NA	NA	NA	NA	NA	NA	NA	NA	NA	NA	NA	NA	NA	NA	NA	NA	NA	NA	NA	NA	NA	NA	NA	NA	NA	NA	NA
SM_V7_3	5048664	A	G	Smp_325690	PAN/Apple domain	MICRONEME ANTIGEN L2	0	0.48	0/0	0|1	0/0	0|1	0	0	NA	transcript:Smp_325690.1	PAN/Apple domain	MICRONEME ANTIGEN L2	0	0.48	transcript:Smp_325690.2	upstream_gene_variant	MODIFIER	protein_coding	c.-772A>G	NA	transcript:Smp_325690.1	PAN/Apple domain	MICRONEME ANTIGEN L2	0	0.48	transcript:Smp_325690.1	upstream_gene_variant	MODIFIER	protein_coding	c.-772A>G	NA	transcript:Smp_029370.2-transcript:Smp_325690.1	NA	NA	NA	NA	gene:Smp_029370-gene:Smp_325690	intergenic_region	MODIFIER	NA	n.5048664A>G	NA	NA	NA	NA	NA	NA	NA	NA	NA	NA	NA	NA	NA	NA	NA	NA	NA	NA	NA	NA	NA	NA	NA	NA	NA	NA	NA	NA	NA	NA	NA	NA	NA	NA	NA	NA	NA	NA	NA	NA	NA	NA	NA	NA	NA	NA	NA	NA	NA	NA	NA	NA	NA	NA	NA	NA	NA	NA	NA	NA	NA	NA	NA	NA	NA	NA	NA	NA	NA	NA	NA	NA	NA	NA	NA	NA	NA	NA	NA	NA	NA	NA	NA	NA	NA	NA	NA	NA	NA	NA	NA	NA	NA	NA	NA	NA
SM_V7_3	5048679	A	C	Smp_325690	PAN/Apple domain	MICRONEME ANTIGEN L2	0	0.48	0/0	0|1	0/0	0|1	0	0	NA	transcript:Smp_325690.1	PAN/Apple domain	MICRONEME ANTIGEN L2	0	0.48	transcript:Smp_325690.2	upstream_gene_variant	MODIFIER	protein_coding	c.-757A>C	NA	transcript:Smp_325690.1	PAN/Apple domain	MICRONEME ANTIGEN L2	0	0.48	transcript:Smp_325690.1	upstream_gene_variant	MODIFIER	protein_coding	c.-757A>C	NA	transcript:Smp_029370.2-transcript:Smp_325690.1	NA	NA	NA	NA	gene:Smp_029370-gene:Smp_325690	intergenic_region	MODIFIER	NA	n.5048679A>C	NA	NA	NA	NA	NA	NA	NA	NA	NA	NA	NA	NA	NA	NA	NA	NA	NA	NA	NA	NA	NA	NA	NA	NA	NA	NA	NA	NA	NA	NA	NA	NA	NA	NA	NA	NA	NA	NA	NA	NA	NA	NA	NA	NA	NA	NA	NA	NA	NA	NA	NA	NA	NA	NA	NA	NA	NA	NA	NA	NA	NA	NA	NA	NA	NA	NA	NA	NA	NA	NA	NA	NA	NA	NA	NA	NA	NA	NA	NA	NA	NA	NA	NA	NA	NA	NA	NA	NA	NA	NA	NA	NA	NA	NA	NA	NA
SM_V7_3	5048683	T	A	Smp_325690	PAN/Apple domain	MICRONEME ANTIGEN L2	0	0.48	0/0	0|1	0/0	0|1	0	0	NA	transcript:Smp_325690.1	PAN/Apple domain	MICRONEME ANTIGEN L2	0	0.48	transcript:Smp_325690.2	upstream_gene_variant	MODIFIER	protein_coding	c.-753T>A	NA	transcript:Smp_325690.1	PAN/Apple domain	MICRONEME ANTIGEN L2	0	0.48	transcript:Smp_325690.1	upstream_gene_variant	MODIFIER	protein_coding	c.-753T>A	NA	transcript:Smp_029370.2-transcript:Smp_325690.1	NA	NA	NA	NA	gene:Smp_029370-gene:Smp_325690	intergenic_region	MODIFIER	NA	n.5048683T>A	NA	NA	NA	NA	NA	NA	NA	NA	NA	NA	NA	NA	NA	NA	NA	NA	NA	NA	NA	NA	NA	NA	NA	NA	NA	NA	NA	NA	NA	NA	NA	NA	NA	NA	NA	NA	NA	NA	NA	NA	NA	NA	NA	NA	NA	NA	NA	NA	NA	NA	NA	NA	NA	NA	NA	NA	NA	NA	NA	NA	NA	NA	NA	NA	NA	NA	NA	NA	NA	NA	NA	NA	NA	NA	NA	NA	NA	NA	NA	NA	NA	NA	NA	NA	NA	NA	NA	NA	NA	NA	NA	NA	NA	NA	NA	NA
SM_V7_3	5048685	C	T	Smp_325690	PAN/Apple domain	MICRONEME ANTIGEN L2	0	0.48	0/0	0|1	0/0	0|1	0	0	NA	transcript:Smp_325690.1	PAN/Apple domain	MICRONEME ANTIGEN L2	0	0.48	transcript:Smp_325690.2	upstream_gene_variant	MODIFIER	protein_coding	c.-751C>T	NA	transcript:Smp_325690.1	PAN/Apple domain	MICRONEME ANTIGEN L2	0	0.48	transcript:Smp_325690.1	upstream_gene_variant	MODIFIER	protein_coding	c.-751C>T	NA	transcript:Smp_029370.2-transcript:Smp_325690.1	NA	NA	NA	NA	gene:Smp_029370-gene:Smp_325690	intergenic_region	MODIFIER	NA	n.5048685C>T	NA	NA	NA	NA	NA	NA	NA	NA	NA	NA	NA	NA	NA	NA	NA	NA	NA	NA	NA	NA	NA	NA	NA	NA	NA	NA	NA	NA	NA	NA	NA	NA	NA	NA	NA	NA	NA	NA	NA	NA	NA	NA	NA	NA	NA	NA	NA	NA	NA	NA	NA	NA	NA	NA	NA	NA	NA	NA	NA	NA	NA	NA	NA	NA	NA	NA	NA	NA	NA	NA	NA	NA	NA	NA	NA	NA	NA	NA	NA	NA	NA	NA	NA	NA	NA	NA	NA	NA	NA	NA	NA	NA	NA	NA	NA	NA
SM_V7_3	5048691	C	T	Smp_325690	PAN/Apple domain	MICRONEME ANTIGEN L2	0	0.48	0/0	0|1	0/0	0|1	0	0	NA	transcript:Smp_325690.1	PAN/Apple domain	MICRONEME ANTIGEN L2	0	0.48	transcript:Smp_325690.2	upstream_gene_variant	MODIFIER	protein_coding	c.-745C>T	NA	transcript:Smp_325690.1	PAN/Apple domain	MICRONEME ANTIGEN L2	0	0.48	transcript:Smp_325690.1	upstream_gene_variant	MODIFIER	protein_coding	c.-745C>T	NA	transcript:Smp_029370.2-transcript:Smp_325690.1	NA	NA	NA	NA	gene:Smp_029370-gene:Smp_325690	intergenic_region	MODIFIER	NA	n.5048691C>T	NA	NA	NA	NA	NA	NA	NA	NA	NA	NA	NA	NA	NA	NA	NA	NA	NA	NA	NA	NA	NA	NA	NA	NA	NA	NA	NA	NA	NA	NA	NA	NA	NA	NA	NA	NA	NA	NA	NA	NA	NA	NA	NA	NA	NA	NA	NA	NA	NA	NA	NA	NA	NA	NA	NA	NA	NA	NA	NA	NA	NA	NA	NA	NA	NA	NA	NA	NA	NA	NA	NA	NA	NA	NA	NA	NA	NA	NA	NA	NA	NA	NA	NA	NA	NA	NA	NA	NA	NA	NA	NA	NA	NA	NA	NA	NA
SM_V7_3	5048768	C	A	Smp_325690	PAN/Apple domain	MICRONEME ANTIGEN L2	0	0.48	0/0	0/1	0/0	0/1	0	0	NA	transcript:Smp_325690.1	PAN/Apple domain	MICRONEME ANTIGEN L2	0	0.48	transcript:Smp_325690.2	upstream_gene_variant	MODIFIER	protein_coding	c.-668C>A	NA	transcript:Smp_325690.1	PAN/Apple domain	MICRONEME ANTIGEN L2	0	0.48	transcript:Smp_325690.1	upstream_gene_variant	MODIFIER	protein_coding	c.-668C>A	NA	transcript:Smp_029370.2-transcript:Smp_325690.1	NA	NA	NA	NA	gene:Smp_029370-gene:Smp_325690	intergenic_region	MODIFIER	NA	n.5048768C>A	NA	NA	NA	NA	NA	NA	NA	NA	NA	NA	NA	NA	NA	NA	NA	NA	NA	NA	NA	NA	NA	NA	NA	NA	NA	NA	NA	NA	NA	NA	NA	NA	NA	NA	NA	NA	NA	NA	NA	NA	NA	NA	NA	NA	NA	NA	NA	NA	NA	NA	NA	NA	NA	NA	NA	NA	NA	NA	NA	NA	NA	NA	NA	NA	NA	NA	NA	NA	NA	NA	NA	NA	NA	NA	NA	NA	NA	NA	NA	NA	NA	NA	NA	NA	NA	NA	NA	NA	NA	NA	NA	NA	NA	NA	NA	NA
SM_V7_3	5048808	C	T	Smp_325690	PAN/Apple domain	MICRONEME ANTIGEN L2	0	0.48	0/0	0|1	0/0	0|1	0	0	NA	transcript:Smp_325690.1	PAN/Apple domain	MICRONEME ANTIGEN L2	0	0.48	transcript:Smp_325690.2	upstream_gene_variant	MODIFIER	protein_coding	c.-628C>T	NA	transcript:Smp_325690.1	PAN/Apple domain	MICRONEME ANTIGEN L2	0	0.48	transcript:Smp_325690.1	upstream_gene_variant	MODIFIER	protein_coding	c.-628C>T	NA	transcript:Smp_029370.2-transcript:Smp_325690.1	NA	NA	NA	NA	gene:Smp_029370-gene:Smp_325690	intergenic_region	MODIFIER	NA	n.5048808C>T	NA	NA	NA	NA	NA	NA	NA	NA	NA	NA	NA	NA	NA	NA	NA	NA	NA	NA	NA	NA	NA	NA	NA	NA	NA	NA	NA	NA	NA	NA	NA	NA	NA	NA	NA	NA	NA	NA	NA	NA	NA	NA	NA	NA	NA	NA	NA	NA	NA	NA	NA	NA	NA	NA	NA	NA	NA	NA	NA	NA	NA	NA	NA	NA	NA	NA	NA	NA	NA	NA	NA	NA	NA	NA	NA	NA	NA	NA	NA	NA	NA	NA	NA	NA	NA	NA	NA	NA	NA	NA	NA	NA	NA	NA	NA	NA
SM_V7_3	5048813	G	A	Smp_325690	PAN/Apple domain	MICRONEME ANTIGEN L2	0	0.48	0/0	0|1	0/0	0|1	0	0	NA	transcript:Smp_325690.1	PAN/Apple domain	MICRONEME ANTIGEN L2	0	0.48	transcript:Smp_325690.2	upstream_gene_variant	MODIFIER	protein_coding	c.-623G>A	NA	transcript:Smp_325690.1	PAN/Apple domain	MICRONEME ANTIGEN L2	0	0.48	transcript:Smp_325690.1	upstream_gene_variant	MODIFIER	protein_coding	c.-623G>A	NA	transcript:Smp_029370.2-transcript:Smp_325690.1	NA	NA	NA	NA	gene:Smp_029370-gene:Smp_325690	intergenic_region	MODIFIER	NA	n.5048813G>A	NA	NA	NA	NA	NA	NA	NA	NA	NA	NA	NA	NA	NA	NA	NA	NA	NA	NA	NA	NA	NA	NA	NA	NA	NA	NA	NA	NA	NA	NA	NA	NA	NA	NA	NA	NA	NA	NA	NA	NA	NA	NA	NA	NA	NA	NA	NA	NA	NA	NA	NA	NA	NA	NA	NA	NA	NA	NA	NA	NA	NA	NA	NA	NA	NA	NA	NA	NA	NA	NA	NA	NA	NA	NA	NA	NA	NA	NA	NA	NA	NA	NA	NA	NA	NA	NA	NA	NA	NA	NA	NA	NA	NA	NA	NA	NA
SM_V7_3	5048816	G	C	Smp_325690	PAN/Apple domain	MICRONEME ANTIGEN L2	0	0.48	0/0	0|1	0/0	0|1	0	0	NA	transcript:Smp_325690.1	PAN/Apple domain	MICRONEME ANTIGEN L2	0	0.48	transcript:Smp_325690.2	upstream_gene_variant	MODIFIER	protein_coding	c.-620G>C	NA	transcript:Smp_325690.1	PAN/Apple domain	MICRONEME ANTIGEN L2	0	0.48	transcript:Smp_325690.1	upstream_gene_variant	MODIFIER	protein_coding	c.-620G>C	NA	transcript:Smp_029370.2-transcript:Smp_325690.1	NA	NA	NA	NA	gene:Smp_029370-gene:Smp_325690	intergenic_region	MODIFIER	NA	n.5048816G>C	NA	NA	NA	NA	NA	NA	NA	NA	NA	NA	NA	NA	NA	NA	NA	NA	NA	NA	NA	NA	NA	NA	NA	NA	NA	NA	NA	NA	NA	NA	NA	NA	NA	NA	NA	NA	NA	NA	NA	NA	NA	NA	NA	NA	NA	NA	NA	NA	NA	NA	NA	NA	NA	NA	NA	NA	NA	NA	NA	NA	NA	NA	NA	NA	NA	NA	NA	NA	NA	NA	NA	NA	NA	NA	NA	NA	NA	NA	NA	NA	NA	NA	NA	NA	NA	NA	NA	NA	NA	NA	NA	NA	NA	NA	NA	NA
SM_V7_3	5048825	T	A	Smp_325690	PAN/Apple domain	MICRONEME ANTIGEN L2	0	0.48	0/0	0|1	0/0	0|1	0	0	NA	transcript:Smp_325690.1	PAN/Apple domain	MICRONEME ANTIGEN L2	0	0.48	transcript:Smp_325690.2	upstream_gene_variant	MODIFIER	protein_coding	c.-611T>A	NA	transcript:Smp_325690.1	PAN/Apple domain	MICRONEME ANTIGEN L2	0	0.48	transcript:Smp_325690.1	upstream_gene_variant	MODIFIER	protein_coding	c.-611T>A	NA	transcript:Smp_029370.2-transcript:Smp_325690.1	NA	NA	NA	NA	gene:Smp_029370-gene:Smp_325690	intergenic_region	MODIFIER	NA	n.5048825T>A	NA	NA	NA	NA	NA	NA	NA	NA	NA	NA	NA	NA	NA	NA	NA	NA	NA	NA	NA	NA	NA	NA	NA	NA	NA	NA	NA	NA	NA	NA	NA	NA	NA	NA	NA	NA	NA	NA	NA	NA	NA	NA	NA	NA	NA	NA	NA	NA	NA	NA	NA	NA	NA	NA	NA	NA	NA	NA	NA	NA	NA	NA	NA	NA	NA	NA	NA	NA	NA	NA	NA	NA	NA	NA	NA	NA	NA	NA	NA	NA	NA	NA	NA	NA	NA	NA	NA	NA	NA	NA	NA	NA	NA	NA	NA	NA
SM_V7_3	5048843	T	G	Smp_325690	PAN/Apple domain	MICRONEME ANTIGEN L2	0	0.48	0/0	0/1	0/0	0/1	0	0	NA	transcript:Smp_325690.1	PAN/Apple domain	MICRONEME ANTIGEN L2	0	0.48	transcript:Smp_325690.2	upstream_gene_variant	MODIFIER	protein_coding	c.-593T>G	NA	transcript:Smp_325690.1	PAN/Apple domain	MICRONEME ANTIGEN L2	0	0.48	transcript:Smp_325690.1	upstream_gene_variant	MODIFIER	protein_coding	c.-593T>G	NA	transcript:Smp_029370.2-transcript:Smp_325690.1	NA	NA	NA	NA	gene:Smp_029370-gene:Smp_325690	intergenic_region	MODIFIER	NA	n.5048843T>G	NA	NA	NA	NA	NA	NA	NA	NA	NA	NA	NA	NA	NA	NA	NA	NA	NA	NA	NA	NA	NA	NA	NA	NA	NA	NA	NA	NA	NA	NA	NA	NA	NA	NA	NA	NA	NA	NA	NA	NA	NA	NA	NA	NA	NA	NA	NA	NA	NA	NA	NA	NA	NA	NA	NA	NA	NA	NA	NA	NA	NA	NA	NA	NA	NA	NA	NA	NA	NA	NA	NA	NA	NA	NA	NA	NA	NA	NA	NA	NA	NA	NA	NA	NA	NA	NA	NA	NA	NA	NA	NA	NA	NA	NA	NA	NA
SM_V7_3	5049011	C	A	Smp_325690	PAN/Apple domain	MICRONEME ANTIGEN L2	0	0.48	NA	1|1	NA	NA	5	0	NA	transcript:Smp_325690.1	PAN/Apple domain	MICRONEME ANTIGEN L2	0	0.48	transcript:Smp_325690.2	upstream_gene_variant	MODIFIER	protein_coding	c.-425C>A	NA	transcript:Smp_325690.1	PAN/Apple domain	MICRONEME ANTIGEN L2	0	0.48	transcript:Smp_325690.1	upstream_gene_variant	MODIFIER	protein_coding	c.-425C>A	NA	transcript:Smp_029370.2-transcript:Smp_325690.1	NA	NA	NA	NA	gene:Smp_029370-gene:Smp_325690	intergenic_region	MODIFIER	NA	n.5049011C>A	NA	NA	NA	NA	NA	NA	NA	NA	NA	NA	NA	NA	NA	NA	NA	NA	NA	NA	NA	NA	NA	NA	NA	NA	NA	NA	NA	NA	NA	NA	NA	NA	NA	NA	NA	NA	NA	NA	NA	NA	NA	NA	NA	NA	NA	NA	NA	NA	NA	NA	NA	NA	NA	NA	NA	NA	NA	NA	NA	NA	NA	NA	NA	NA	NA	NA	NA	NA	NA	NA	NA	NA	NA	NA	NA	NA	NA	NA	NA	NA	NA	NA	NA	NA	NA	NA	NA	NA	NA	NA	NA	NA	NA	NA	NA	NA
SM_V7_3	5049014	C	A	Smp_325690	PAN/Apple domain	MICRONEME ANTIGEN L2	0	0.48	NA	NA	1|1	1|1	0	0	NA	transcript:Smp_325690.1	PAN/Apple domain	MICRONEME ANTIGEN L2	0	0.48	transcript:Smp_325690.2	upstream_gene_variant	MODIFIER	protein_coding	c.-422C>A	NA	transcript:Smp_325690.1	PAN/Apple domain	MICRONEME ANTIGEN L2	0	0.48	transcript:Smp_325690.1	upstream_gene_variant	MODIFIER	protein_coding	c.-422C>A	NA	transcript:Smp_029370.2-transcript:Smp_325690.1	NA	NA	NA	NA	gene:Smp_029370-gene:Smp_325690	intergenic_region	MODIFIER	NA	n.5049014C>A	NA	NA	NA	NA	NA	NA	NA	NA	NA	NA	NA	NA	NA	NA	NA	NA	NA	NA	NA	NA	NA	NA	NA	NA	NA	NA	NA	NA	NA	NA	NA	NA	NA	NA	NA	NA	NA	NA	NA	NA	NA	NA	NA	NA	NA	NA	NA	NA	NA	NA	NA	NA	NA	NA	NA	NA	NA	NA	NA	NA	NA	NA	NA	NA	NA	NA	NA	NA	NA	NA	NA	NA	NA	NA	NA	NA	NA	NA	NA	NA	NA	NA	NA	NA	NA	NA	NA	NA	NA	NA	NA	NA	NA	NA	NA	NA
SM_V7_3	5049017	C	A	Smp_325690	PAN/Apple domain	MICRONEME ANTIGEN L2	0	0.48	NA	1|1	NA	NA	5	0	NA	transcript:Smp_325690.1	PAN/Apple domain	MICRONEME ANTIGEN L2	0	0.48	transcript:Smp_325690.2	upstream_gene_variant	MODIFIER	protein_coding	c.-419C>A	NA	transcript:Smp_325690.1	PAN/Apple domain	MICRONEME ANTIGEN L2	0	0.48	transcript:Smp_325690.1	upstream_gene_variant	MODIFIER	protein_coding	c.-419C>A	NA	transcript:Smp_029370.2-transcript:Smp_325690.1	NA	NA	NA	NA	gene:Smp_029370-gene:Smp_325690	intergenic_region	MODIFIER	NA	n.5049017C>A	NA	NA	NA	NA	NA	NA	NA	NA	NA	NA	NA	NA	NA	NA	NA	NA	NA	NA	NA	NA	NA	NA	NA	NA	NA	NA	NA	NA	NA	NA	NA	NA	NA	NA	NA	NA	NA	NA	NA	NA	NA	NA	NA	NA	NA	NA	NA	NA	NA	NA	NA	NA	NA	NA	NA	NA	NA	NA	NA	NA	NA	NA	NA	NA	NA	NA	NA	NA	NA	NA	NA	NA	NA	NA	NA	NA	NA	NA	NA	NA	NA	NA	NA	NA	NA	NA	NA	NA	NA	NA	NA	NA	NA	NA	NA	NA
SM_V7_3	5049035	C	CCAA	Smp_325690	PAN/Apple domain	MICRONEME ANTIGEN L2	0	0.48	NA	NA	1|1	1|1	0	0	NA	transcript:Smp_325690.1	PAN/Apple domain	MICRONEME ANTIGEN L2	0	0.48	transcript:Smp_325690.2	upstream_gene_variant	MODIFIER	protein_coding	c.-401_-400insCAA	NA	transcript:Smp_325690.1	PAN/Apple domain	MICRONEME ANTIGEN L2	0	0.48	transcript:Smp_325690.1	upstream_gene_variant	MODIFIER	protein_coding	c.-401_-400insCAA	NA	transcript:Smp_029370.2-transcript:Smp_325690.1	NA	NA	NA	NA	gene:Smp_029370-gene:Smp_325690	intergenic_region	MODIFIER	NA	n.5049035_5049036insCAA	NA	NA	NA	NA	NA	NA	NA	NA	NA	NA	NA	NA	NA	NA	NA	NA	NA	NA	NA	NA	NA	NA	NA	NA	NA	NA	NA	NA	NA	NA	NA	NA	NA	NA	NA	NA	NA	NA	NA	NA	NA	NA	NA	NA	NA	NA	NA	NA	NA	NA	NA	NA	NA	NA	NA	NA	NA	NA	NA	NA	NA	NA	NA	NA	NA	NA	NA	NA	NA	NA	NA	NA	NA	NA	NA	NA	NA	NA	NA	NA	NA	NA	NA	NA	NA	NA	NA	NA	NA	NA	NA	NA	NA	NA	NA	NA
SM_V7_3	5049169	C	T	Smp_325690	PAN/Apple domain	MICRONEME ANTIGEN L2	0	0.48	1/1	1/1	1/1	NA	0	5	NA	transcript:Smp_325690.1	PAN/Apple domain	MICRONEME ANTIGEN L2	0	0.48	transcript:Smp_325690.2	upstream_gene_variant	MODIFIER	protein_coding	c.-267C>T	NA	transcript:Smp_325690.1	PAN/Apple domain	MICRONEME ANTIGEN L2	0	0.48	transcript:Smp_325690.1	upstream_gene_variant	MODIFIER	protein_coding	c.-267C>T	NA	transcript:Smp_029370.2-transcript:Smp_325690.1	NA	NA	NA	NA	gene:Smp_029370-gene:Smp_325690	intergenic_region	MODIFIER	NA	n.5049169C>T	NA	NA	NA	NA	NA	NA	NA	NA	NA	NA	NA	NA	NA	NA	NA	NA	NA	NA	NA	NA	NA	NA	NA	NA	NA	NA	NA	NA	NA	NA	NA	NA	NA	NA	NA	NA	NA	NA	NA	NA	NA	NA	NA	NA	NA	NA	NA	NA	NA	NA	NA	NA	NA	NA	NA	NA	NA	NA	NA	NA	NA	NA	NA	NA	NA	NA	NA	NA	NA	NA	NA	NA	NA	NA	NA	NA	NA	NA	NA	NA	NA	NA	NA	NA	NA	NA	NA	NA	NA	NA	NA	NA	NA	NA	NA	NA
SM_V7_3	5049367	G	A	Smp_325690	PAN/Apple domain	MICRONEME ANTIGEN L2	0	0.48	0/0	0|1	NA	0|1	0	0	NA	transcript:Smp_325690.1	PAN/Apple domain	MICRONEME ANTIGEN L2	0	0.48	transcript:Smp_325690.2	upstream_gene_variant	MODIFIER	protein_coding	c.-69G>A	NA	transcript:Smp_325690.1	PAN/Apple domain	MICRONEME ANTIGEN L2	0	0.48	transcript:Smp_325690.1	upstream_gene_variant	MODIFIER	protein_coding	c.-69G>A	NA	transcript:Smp_029370.2-transcript:Smp_325690.1	NA	NA	NA	NA	gene:Smp_029370-gene:Smp_325690	intergenic_region	MODIFIER	NA	n.5049367G>A	NA	NA	NA	NA	NA	NA	NA	NA	NA	NA	NA	NA	NA	NA	NA	NA	NA	NA	NA	NA	NA	NA	NA	NA	NA	NA	NA	NA	NA	NA	NA	NA	NA	NA	NA	NA	NA	NA	NA	NA	NA	NA	NA	NA	NA	NA	NA	NA	NA	NA	NA	NA	NA	NA	NA	NA	NA	NA	NA	NA	NA	NA	NA	NA	NA	NA	NA	NA	NA	NA	NA	NA	NA	NA	NA	NA	NA	NA	NA	NA	NA	NA	NA	NA	NA	NA	NA	NA	NA	NA	NA	NA	NA	NA	NA	NA
SM_V7_3	5049368	A	C	Smp_325690	PAN/Apple domain	MICRONEME ANTIGEN L2	0	0.48	0/0	0|1	NA	0|1	0	0	NA	transcript:Smp_325690.1	PAN/Apple domain	MICRONEME ANTIGEN L2	0	0.48	transcript:Smp_325690.2	upstream_gene_variant	MODIFIER	protein_coding	c.-68A>C	NA	transcript:Smp_325690.1	PAN/Apple domain	MICRONEME ANTIGEN L2	0	0.48	transcript:Smp_325690.1	upstream_gene_variant	MODIFIER	protein_coding	c.-68A>C	NA	transcript:Smp_029370.2-transcript:Smp_325690.1	NA	NA	NA	NA	gene:Smp_029370-gene:Smp_325690	intergenic_region	MODIFIER	NA	n.5049368A>C	NA	NA	NA	NA	NA	NA	NA	NA	NA	NA	NA	NA	NA	NA	NA	NA	NA	NA	NA	NA	NA	NA	NA	NA	NA	NA	NA	NA	NA	NA	NA	NA	NA	NA	NA	NA	NA	NA	NA	NA	NA	NA	NA	NA	NA	NA	NA	NA	NA	NA	NA	NA	NA	NA	NA	NA	NA	NA	NA	NA	NA	NA	NA	NA	NA	NA	NA	NA	NA	NA	NA	NA	NA	NA	NA	NA	NA	NA	NA	NA	NA	NA	NA	NA	NA	NA	NA	NA	NA	NA	NA	NA	NA	NA	NA	NA
SM_V7_3	5049372	T	A	Smp_325690	PAN/Apple domain	MICRONEME ANTIGEN L2	0	0.48	0/0	0|1	NA	0|1	0	0	NA	transcript:Smp_325690.1	PAN/Apple domain	MICRONEME ANTIGEN L2	0	0.48	transcript:Smp_325690.2	upstream_gene_variant	MODIFIER	protein_coding	c.-64T>A	NA	transcript:Smp_325690.1	PAN/Apple domain	MICRONEME ANTIGEN L2	0	0.48	transcript:Smp_325690.1	upstream_gene_variant	MODIFIER	protein_coding	c.-64T>A	NA	transcript:Smp_029370.2-transcript:Smp_325690.1	NA	NA	NA	NA	gene:Smp_029370-gene:Smp_325690	intergenic_region	MODIFIER	NA	n.5049372T>A	NA	NA	NA	NA	NA	NA	NA	NA	NA	NA	NA	NA	NA	NA	NA	NA	NA	NA	NA	NA	NA	NA	NA	NA	NA	NA	NA	NA	NA	NA	NA	NA	NA	NA	NA	NA	NA	NA	NA	NA	NA	NA	NA	NA	NA	NA	NA	NA	NA	NA	NA	NA	NA	NA	NA	NA	NA	NA	NA	NA	NA	NA	NA	NA	NA	NA	NA	NA	NA	NA	NA	NA	NA	NA	NA	NA	NA	NA	NA	NA	NA	NA	NA	NA	NA	NA	NA	NA	NA	NA	NA	NA	NA	NA	NA	NA
SM_V7_3	5049374	A	G	Smp_325690	PAN/Apple domain	MICRONEME ANTIGEN L2	0	0.48	0/0	0|1	NA	0|1	0	0	NA	transcript:Smp_325690.1	PAN/Apple domain	MICRONEME ANTIGEN L2	0	0.48	transcript:Smp_325690.2	upstream_gene_variant	MODIFIER	protein_coding	c.-62A>G	NA	transcript:Smp_325690.1	PAN/Apple domain	MICRONEME ANTIGEN L2	0	0.48	transcript:Smp_325690.1	upstream_gene_variant	MODIFIER	protein_coding	c.-62A>G	NA	transcript:Smp_029370.2-transcript:Smp_325690.1	NA	NA	NA	NA	gene:Smp_029370-gene:Smp_325690	intergenic_region	MODIFIER	NA	n.5049374A>G	NA	NA	NA	NA	NA	NA	NA	NA	NA	NA	NA	NA	NA	NA	NA	NA	NA	NA	NA	NA	NA	NA	NA	NA	NA	NA	NA	NA	NA	NA	NA	NA	NA	NA	NA	NA	NA	NA	NA	NA	NA	NA	NA	NA	NA	NA	NA	NA	NA	NA	NA	NA	NA	NA	NA	NA	NA	NA	NA	NA	NA	NA	NA	NA	NA	NA	NA	NA	NA	NA	NA	NA	NA	NA	NA	NA	NA	NA	NA	NA	NA	NA	NA	NA	NA	NA	NA	NA	NA	NA	NA	NA	NA	NA	NA	NA
SM_V7_3	5049445	T	C	Smp_325690	PAN/Apple domain	MICRONEME ANTIGEN L2	0	0.48	1/1	0/1	1/1	0/1	0	0	NA	transcript:Smp_325690.1	PAN/Apple domain	MICRONEME ANTIGEN L2	0	0.48	transcript:Smp_325690.2	missense_variant	MODERATE	protein_coding	c.10T>C	p.Tyr4His	transcript:Smp_325690.1	PAN/Apple domain	MICRONEME ANTIGEN L2	0	0.48	transcript:Smp_325690.1	missense_variant	MODERATE	protein_coding	c.10T>C	p.Tyr4His	NA	NA	NA	NA	NA	NA	NA	NA	NA	NA	NA	NA	NA	NA	NA	NA	NA	NA	NA	NA	NA	NA	NA	NA	NA	NA	NA	NA	NA	NA	NA	NA	NA	NA	NA	NA	NA	NA	NA	NA	NA	NA	NA	NA	NA	NA	NA	NA	NA	NA	NA	NA	NA	NA	NA	NA	NA	NA	NA	NA	NA	NA	NA	NA	NA	NA	NA	NA	NA	NA	NA	NA	NA	NA	NA	NA	NA	NA	NA	NA	NA	NA	NA	NA	NA	NA	NA	NA	NA	NA	NA	NA	NA	NA	NA	NA	NA	NA	NA	NA	NA	NA	NA	NA	NA	NA
SM_V7_3	5049486	T	C	Smp_325690	PAN/Apple domain	MICRONEME ANTIGEN L2	0	0.48	0/0	0|1	0/0	0|1	0	0	NA	NA	NA	NA	NA	NA	NA	NA	NA	NA	NA	NA	NA	NA	NA	NA	NA	NA	NA	NA	NA	NA	NA	NA	NA	NA	NA	NA	NA	NA	NA	NA	NA	NA	NA	NA	NA	NA	NA	NA	NA	NA	NA	NA	NA	NA	NA	NA	NA	NA	NA	NA	NA	NA	NA	NA	NA	NA	NA	NA	NA	NA	NA	NA	NA	NA	NA	NA	NA	NA	NA	NA	NA	NA	NA	NA	NA	NA	NA	NA	NA	NA	NA	NA	NA	NA	NA	NA	NA	NA	NA	NA	NA	NA	NA	NA	NA	NA	NA	NA	NA	NA	NA	NA	NA	NA	NA	NA	NA	NA	NA	NA	NA	NA	NA	NA	NA	NA	NA	NA	NA	NA	NA	NA	NA	NA	NA	NA	NA
SM_V7_3	5049496	T	C	Smp_325690	PAN/Apple domain	MICRONEME ANTIGEN L2	0	0.48	0/0	0|1	0/0	0|1	0	0	NA	transcript:Smp_325690.1	PAN/Apple domain	MICRONEME ANTIGEN L2	0	0.48	transcript:Smp_325690.2	missense_variant	MODERATE	protein_coding	c.61T>C	p.Tyr21His	transcript:Smp_325690.1	PAN/Apple domain	MICRONEME ANTIGEN L2	0	0.48	transcript:Smp_325690.1	missense_variant	MODERATE	protein_coding	c.61T>C	p.Tyr21His	NA	NA	NA	NA	NA	NA	NA	NA	NA	NA	NA	NA	NA	NA	NA	NA	NA	NA	NA	NA	NA	NA	NA	NA	NA	NA	NA	NA	NA	NA	NA	NA	NA	NA	NA	NA	NA	NA	NA	NA	NA	NA	NA	NA	NA	NA	NA	NA	NA	NA	NA	NA	NA	NA	NA	NA	NA	NA	NA	NA	NA	NA	NA	NA	NA	NA	NA	NA	NA	NA	NA	NA	NA	NA	NA	NA	NA	NA	NA	NA	NA	NA	NA	NA	NA	NA	NA	NA	NA	NA	NA	NA	NA	NA	NA	NA	NA	NA	NA	NA	NA	NA	NA	NA	NA	NA
SM_V7_3	5049498	C	T	Smp_325690	PAN/Apple domain	MICRONEME ANTIGEN L2	0	0.48	0/0	0|1	0/0	0|1	0	0	NA	NA	NA	NA	NA	NA	NA	NA	NA	NA	NA	NA	NA	NA	NA	NA	NA	NA	NA	NA	NA	NA	NA	NA	NA	NA	NA	NA	NA	NA	NA	NA	NA	NA	NA	NA	NA	NA	NA	NA	NA	NA	NA	NA	NA	NA	NA	NA	NA	NA	NA	NA	NA	NA	NA	NA	NA	NA	NA	NA	NA	NA	NA	NA	NA	NA	NA	NA	NA	NA	NA	NA	NA	NA	NA	NA	NA	NA	NA	NA	NA	NA	NA	NA	NA	NA	NA	NA	NA	NA	NA	NA	NA	NA	NA	NA	NA	NA	NA	NA	NA	NA	NA	NA	NA	NA	NA	NA	NA	NA	NA	NA	NA	NA	NA	NA	NA	NA	NA	NA	NA	NA	NA	NA	NA	NA	NA	NA	NA
SM_V7_3	5049504	A	G	Smp_325690	PAN/Apple domain	MICRONEME ANTIGEN L2	0	0.48	0/0	0|1	0/0	0|1	0	0	NA	NA	NA	NA	NA	NA	NA	NA	NA	NA	NA	NA	NA	NA	NA	NA	NA	NA	NA	NA	NA	NA	NA	NA	NA	NA	NA	NA	NA	NA	NA	NA	NA	NA	NA	NA	NA	NA	NA	NA	NA	NA	NA	NA	NA	NA	NA	NA	NA	NA	NA	NA	NA	NA	NA	NA	NA	NA	NA	NA	NA	NA	NA	NA	NA	NA	NA	NA	NA	NA	NA	NA	NA	NA	NA	NA	NA	NA	NA	NA	NA	NA	NA	NA	NA	NA	NA	NA	NA	NA	NA	NA	NA	NA	NA	NA	NA	NA	NA	NA	NA	NA	NA	NA	NA	NA	NA	NA	NA	NA	NA	NA	NA	NA	NA	NA	NA	NA	NA	NA	NA	NA	NA	NA	NA	NA	NA	NA	NA
SM_V7_3	5049526	A	T,*	Smp_325690	PAN/Apple domain	MICRONEME ANTIGEN L2	0	0.48	0/0	0|1	0/0	0|1	0	0	NA	transcript:Smp_325690.1	PAN/Apple domain	MICRONEME ANTIGEN L2	0	0.48	transcript:Smp_325690.2	missense_variant	MODERATE	protein_coding	c.91A>T	p.Thr31Ser	transcript:Smp_325690.1	PAN/Apple domain	MICRONEME ANTIGEN L2	0	0.48	transcript:Smp_325690.1	missense_variant	MODERATE	protein_coding	c.91A>T	p.Thr31Ser	NA	NA	NA	NA	NA	NA	NA	NA	NA	NA	NA	NA	NA	NA	NA	NA	NA	NA	NA	NA	NA	NA	NA	NA	NA	NA	NA	NA	NA	NA	NA	NA	NA	NA	NA	NA	NA	NA	NA	NA	NA	NA	NA	NA	NA	NA	NA	NA	NA	NA	NA	NA	NA	NA	NA	NA	NA	NA	NA	NA	NA	NA	NA	NA	NA	NA	NA	NA	NA	NA	NA	NA	NA	NA	NA	NA	NA	NA	NA	NA	NA	NA	NA	NA	NA	NA	NA	NA	NA	NA	NA	NA	NA	NA	NA	NA	NA	NA	NA	NA	NA	NA	NA	NA	NA	NA
SM_V7_3	5049529	T	A,*	Smp_325690	PAN/Apple domain	MICRONEME ANTIGEN L2	0	0.48	0/0	0|1	0/0	0|1	0	0	NA	transcript:Smp_325690.1	PAN/Apple domain	MICRONEME ANTIGEN L2	0	0.48	transcript:Smp_325690.2	missense_variant	MODERATE	protein_coding	c.94T>A	p.Leu32Ile	transcript:Smp_325690.1	PAN/Apple domain	MICRONEME ANTIGEN L2	0	0.48	transcript:Smp_325690.1	missense_variant	MODERATE	protein_coding	c.94T>A	p.Leu32Ile	NA	NA	NA	NA	NA	NA	NA	NA	NA	NA	NA	NA	NA	NA	NA	NA	NA	NA	NA	NA	NA	NA	NA	NA	NA	NA	NA	NA	NA	NA	NA	NA	NA	NA	NA	NA	NA	NA	NA	NA	NA	NA	NA	NA	NA	NA	NA	NA	NA	NA	NA	NA	NA	NA	NA	NA	NA	NA	NA	NA	NA	NA	NA	NA	NA	NA	NA	NA	NA	NA	NA	NA	NA	NA	NA	NA	NA	NA	NA	NA	NA	NA	NA	NA	NA	NA	NA	NA	NA	NA	NA	NA	NA	NA	NA	NA	NA	NA	NA	NA	NA	NA	NA	NA	NA	NA
SM_V7_3	5049531	A	G,AGATG	Smp_325690	PAN/Apple domain	MICRONEME ANTIGEN L2	0	0.48	0/0	0|1	0/0	0|1	0	0	NA	transcript:Smp_325690.1	PAN/Apple domain	MICRONEME ANTIGEN L2	0	0.48	transcript:Smp_325690.2	frameshift_variant	HIGH	protein_coding	c.96_97insGATG	p.Leu33fs	transcript:Smp_325690.1	PAN/Apple domain	MICRONEME ANTIGEN L2	0	0.48	transcript:Smp_325690.1	frameshift_variant	HIGH	protein_coding	c.96_97insGATG	p.Leu33fs	transcript:Smp_325690.1	PAN/Apple domain	MICRONEME ANTIGEN L2	0	0.48	transcript:Smp_325690.2	synonymous_variant	LOW	protein_coding	c.96A>G	p.Leu32Leu	transcript:Smp_325690.1	PAN/Apple domain	MICRONEME ANTIGEN L2	0	0.48	transcript:Smp_325690.1	synonymous_variant	LOW	protein_coding	c.96A>G	p.Leu32Leu	NA	NA	NA	NA	NA	NA	NA	NA	NA	NA	NA	NA	NA	NA	NA	NA	NA	NA	NA	NA	NA	NA	NA	NA	NA	NA	NA	NA	NA	NA	NA	NA	NA	NA	NA	NA	NA	NA	NA	NA	NA	NA	NA	NA	NA	NA	NA	NA	NA	NA	NA	NA	NA	NA	NA	NA	NA	NA	NA	NA	NA	NA	NA	NA	NA	NA	NA	NA	NA	NA	NA	NA	NA	NA	NA	NA	NA	NA	NA	NA	NA	NA	NA	NA
SM_V7_3	5049563	A	T	Smp_325690	PAN/Apple domain	MICRONEME ANTIGEN L2	0	0.48	0/0	0|1	0/0	0/1	0	0	NA	transcript:Smp_325690.1	PAN/Apple domain	MICRONEME ANTIGEN L2	0	0.48	transcript:Smp_325690.2	missense_variant	MODERATE	protein_coding	c.128A>T	p.Asn43Ile	transcript:Smp_325690.1	PAN/Apple domain	MICRONEME ANTIGEN L2	0	0.48	transcript:Smp_325690.1	missense_variant	MODERATE	protein_coding	c.128A>T	p.Asn43Ile	NA	NA	NA	NA	NA	NA	NA	NA	NA	NA	NA	NA	NA	NA	NA	NA	NA	NA	NA	NA	NA	NA	NA	NA	NA	NA	NA	NA	NA	NA	NA	NA	NA	NA	NA	NA	NA	NA	NA	NA	NA	NA	NA	NA	NA	NA	NA	NA	NA	NA	NA	NA	NA	NA	NA	NA	NA	NA	NA	NA	NA	NA	NA	NA	NA	NA	NA	NA	NA	NA	NA	NA	NA	NA	NA	NA	NA	NA	NA	NA	NA	NA	NA	NA	NA	NA	NA	NA	NA	NA	NA	NA	NA	NA	NA	NA	NA	NA	NA	NA	NA	NA	NA	NA	NA	NA
SM_V7_3	5049581	A	G	Smp_325690	PAN/Apple domain	MICRONEME ANTIGEN L2	0	0.48	0/0	0|1	0/0	0|1	0	0	NA	transcript:Smp_325690.1	PAN/Apple domain	MICRONEME ANTIGEN L2	0	0.48	transcript:Smp_325690.2	missense_variant	MODERATE	protein_coding	c.146A>G	p.Asn49Ser	transcript:Smp_325690.1	PAN/Apple domain	MICRONEME ANTIGEN L2	0	0.48	transcript:Smp_325690.1	missense_variant	MODERATE	protein_coding	c.146A>G	p.Asn49Ser	NA	NA	NA	NA	NA	NA	NA	NA	NA	NA	NA	NA	NA	NA	NA	NA	NA	NA	NA	NA	NA	NA	NA	NA	NA	NA	NA	NA	NA	NA	NA	NA	NA	NA	NA	NA	NA	NA	NA	NA	NA	NA	NA	NA	NA	NA	NA	NA	NA	NA	NA	NA	NA	NA	NA	NA	NA	NA	NA	NA	NA	NA	NA	NA	NA	NA	NA	NA	NA	NA	NA	NA	NA	NA	NA	NA	NA	NA	NA	NA	NA	NA	NA	NA	NA	NA	NA	NA	NA	NA	NA	NA	NA	NA	NA	NA	NA	NA	NA	NA	NA	NA	NA	NA	NA	NA
SM_V7_3	5049590	A	G	Smp_325690	PAN/Apple domain	MICRONEME ANTIGEN L2	0	0.48	0/0	0|1	0/0	0|1	0	0	NA	transcript:Smp_325690.1	PAN/Apple domain	MICRONEME ANTIGEN L2	0	0.48	transcript:Smp_325690.2	missense_variant	MODERATE	protein_coding	c.155A>G	p.Lys52Arg	transcript:Smp_325690.1	PAN/Apple domain	MICRONEME ANTIGEN L2	0	0.48	transcript:Smp_325690.1	missense_variant	MODERATE	protein_coding	c.155A>G	p.Lys52Arg	NA	NA	NA	NA	NA	NA	NA	NA	NA	NA	NA	NA	NA	NA	NA	NA	NA	NA	NA	NA	NA	NA	NA	NA	NA	NA	NA	NA	NA	NA	NA	NA	NA	NA	NA	NA	NA	NA	NA	NA	NA	NA	NA	NA	NA	NA	NA	NA	NA	NA	NA	NA	NA	NA	NA	NA	NA	NA	NA	NA	NA	NA	NA	NA	NA	NA	NA	NA	NA	NA	NA	NA	NA	NA	NA	NA	NA	NA	NA	NA	NA	NA	NA	NA	NA	NA	NA	NA	NA	NA	NA	NA	NA	NA	NA	NA	NA	NA	NA	NA	NA	NA	NA	NA	NA	NA
SM_V7_3	5049806	A	T	Smp_325690	PAN/Apple domain	MICRONEME ANTIGEN L2	0	0.48	0/0	0/0	0/0	0/1	0	0	NA	transcript:Smp_325690.1	PAN/Apple domain	MICRONEME ANTIGEN L2	0	0.48	transcript:Smp_325690.2	intron_variant	MODIFIER	protein_coding	c.288+83A>T	NA	transcript:Smp_325690.1	PAN/Apple domain	MICRONEME ANTIGEN L2	0	0.48	transcript:Smp_325690.1	intron_variant	MODIFIER	protein_coding	c.288+83A>T	NA	NA	NA	NA	NA	NA	NA	NA	NA	NA	NA	NA	NA	NA	NA	NA	NA	NA	NA	NA	NA	NA	NA	NA	NA	NA	NA	NA	NA	NA	NA	NA	NA	NA	NA	NA	NA	NA	NA	NA	NA	NA	NA	NA	NA	NA	NA	NA	NA	NA	NA	NA	NA	NA	NA	NA	NA	NA	NA	NA	NA	NA	NA	NA	NA	NA	NA	NA	NA	NA	NA	NA	NA	NA	NA	NA	NA	NA	NA	NA	NA	NA	NA	NA	NA	NA	NA	NA	NA	NA	NA	NA	NA	NA	NA	NA	NA	NA	NA	NA	NA	NA	NA	NA	NA	NA	NA
SM_V7_3	5049886	C	T	Smp_325690	PAN/Apple domain	MICRONEME ANTIGEN L2	0	0.48	0/0	0/1	0/0	0|1	0	0	NA	transcript:Smp_325690.1	PAN/Apple domain	MICRONEME ANTIGEN L2	0	0.48	transcript:Smp_325690.2	intron_variant	MODIFIER	protein_coding	c.289-22C>T	NA	transcript:Smp_325690.1	PAN/Apple domain	MICRONEME ANTIGEN L2	0	0.48	transcript:Smp_325690.1	intron_variant	MODIFIER	protein_coding	c.289-22C>T	NA	NA	NA	NA	NA	NA	NA	NA	NA	NA	NA	NA	NA	NA	NA	NA	NA	NA	NA	NA	NA	NA	NA	NA	NA	NA	NA	NA	NA	NA	NA	NA	NA	NA	NA	NA	NA	NA	NA	NA	NA	NA	NA	NA	NA	NA	NA	NA	NA	NA	NA	NA	NA	NA	NA	NA	NA	NA	NA	NA	NA	NA	NA	NA	NA	NA	NA	NA	NA	NA	NA	NA	NA	NA	NA	NA	NA	NA	NA	NA	NA	NA	NA	NA	NA	NA	NA	NA	NA	NA	NA	NA	NA	NA	NA	NA	NA	NA	NA	NA	NA	NA	NA	NA	NA	NA	NA
SM_V7_3	5049897	A	G	Smp_325690	PAN/Apple domain	MICRONEME ANTIGEN L2	0	0.48	0/0	0/1	0/0	0|1	0	0	NA	transcript:Smp_325690.1	PAN/Apple domain	MICRONEME ANTIGEN L2	0	0.48	transcript:Smp_325690.2	intron_variant	MODIFIER	protein_coding	c.289-11A>G	NA	transcript:Smp_325690.1	PAN/Apple domain	MICRONEME ANTIGEN L2	0	0.48	transcript:Smp_325690.1	intron_variant	MODIFIER	protein_coding	c.289-11A>G	NA	NA	NA	NA	NA	NA	NA	NA	NA	NA	NA	NA	NA	NA	NA	NA	NA	NA	NA	NA	NA	NA	NA	NA	NA	NA	NA	NA	NA	NA	NA	NA	NA	NA	NA	NA	NA	NA	NA	NA	NA	NA	NA	NA	NA	NA	NA	NA	NA	NA	NA	NA	NA	NA	NA	NA	NA	NA	NA	NA	NA	NA	NA	NA	NA	NA	NA	NA	NA	NA	NA	NA	NA	NA	NA	NA	NA	NA	NA	NA	NA	NA	NA	NA	NA	NA	NA	NA	NA	NA	NA	NA	NA	NA	NA	NA	NA	NA	NA	NA	NA	NA	NA	NA	NA	NA	NA
SM_V7_3	5049912	C	T	Smp_325690	PAN/Apple domain	MICRONEME ANTIGEN L2	0	0.48	1|1	0/1	1|1	0|1	0	0	NA	transcript:Smp_325690.1	PAN/Apple domain	MICRONEME ANTIGEN L2	0	0.48	transcript:Smp_325690.2	missense_variant	MODERATE	protein_coding	c.293C>T	p.Ser98Phe	transcript:Smp_325690.1	PAN/Apple domain	MICRONEME ANTIGEN L2	0	0.48	transcript:Smp_325690.1	missense_variant	MODERATE	protein_coding	c.293C>T	p.Ser98Phe	NA	NA	NA	NA	NA	NA	NA	NA	NA	NA	NA	NA	NA	NA	NA	NA	NA	NA	NA	NA	NA	NA	NA	NA	NA	NA	NA	NA	NA	NA	NA	NA	NA	NA	NA	NA	NA	NA	NA	NA	NA	NA	NA	NA	NA	NA	NA	NA	NA	NA	NA	NA	NA	NA	NA	NA	NA	NA	NA	NA	NA	NA	NA	NA	NA	NA	NA	NA	NA	NA	NA	NA	NA	NA	NA	NA	NA	NA	NA	NA	NA	NA	NA	NA	NA	NA	NA	NA	NA	NA	NA	NA	NA	NA	NA	NA	NA	NA	NA	NA	NA	NA	NA	NA	NA	NA
SM_V7_3	5049913	T	A	Smp_325690	PAN/Apple domain	MICRONEME ANTIGEN L2	0	0.48	1|1	0/1	1|1	0|1	0	0	NA	NA	NA	NA	NA	NA	NA	NA	NA	NA	NA	NA	NA	NA	NA	NA	NA	NA	NA	NA	NA	NA	NA	NA	NA	NA	NA	NA	NA	NA	NA	NA	NA	NA	NA	NA	NA	NA	NA	NA	NA	NA	NA	NA	NA	NA	NA	NA	NA	NA	NA	NA	NA	NA	NA	NA	NA	NA	NA	NA	NA	NA	NA	NA	NA	NA	NA	NA	NA	NA	NA	NA	NA	NA	NA	NA	NA	NA	NA	NA	NA	NA	NA	NA	NA	NA	NA	NA	NA	NA	NA	NA	NA	NA	NA	NA	NA	NA	NA	NA	NA	NA	NA	NA	NA	NA	NA	NA	NA	NA	NA	NA	NA	NA	NA	NA	NA	NA	NA	NA	NA	NA	NA	NA	NA	NA	NA	NA	NA
SM_V7_3	5049982	C	T	Smp_325690	PAN/Apple domain	MICRONEME ANTIGEN L2	0	0.48	0/0	0/1	0/0	0/1	0	0	NA	NA	NA	NA	NA	NA	NA	NA	NA	NA	NA	NA	NA	NA	NA	NA	NA	NA	NA	NA	NA	NA	NA	NA	NA	NA	NA	NA	NA	NA	NA	NA	NA	NA	NA	NA	NA	NA	NA	NA	NA	NA	NA	NA	NA	NA	NA	NA	NA	NA	NA	NA	NA	NA	NA	NA	NA	NA	NA	NA	NA	NA	NA	NA	NA	NA	NA	NA	NA	NA	NA	NA	NA	NA	NA	NA	NA	NA	NA	NA	NA	NA	NA	NA	NA	NA	NA	NA	NA	NA	NA	NA	NA	NA	NA	NA	NA	NA	NA	NA	NA	NA	NA	NA	NA	NA	NA	NA	NA	NA	NA	NA	NA	NA	NA	NA	NA	NA	NA	NA	NA	NA	NA	NA	NA	NA	NA	NA	NA
SM_V7_3	5049991	A	G	Smp_325690	PAN/Apple domain	MICRONEME ANTIGEN L2	0	0.48	1/1	0/1	1/1	0/1	0	0	NA	NA	NA	NA	NA	NA	NA	NA	NA	NA	NA	NA	NA	NA	NA	NA	NA	NA	NA	NA	NA	NA	NA	NA	NA	NA	NA	NA	NA	NA	NA	NA	NA	NA	NA	NA	NA	NA	NA	NA	NA	NA	NA	NA	NA	NA	NA	NA	NA	NA	NA	NA	NA	NA	NA	NA	NA	NA	NA	NA	NA	NA	NA	NA	NA	NA	NA	NA	NA	NA	NA	NA	NA	NA	NA	NA	NA	NA	NA	NA	NA	NA	NA	NA	NA	NA	NA	NA	NA	NA	NA	NA	NA	NA	NA	NA	NA	NA	NA	NA	NA	NA	NA	NA	NA	NA	NA	NA	NA	NA	NA	NA	NA	NA	NA	NA	NA	NA	NA	NA	NA	NA	NA	NA	NA	NA	NA	NA	NA
SM_V7_3	5050003	C	T	Smp_325690	PAN/Apple domain	MICRONEME ANTIGEN L2	0	0.48	0/0	0|1	0/0	0|1	0	0	NA	NA	NA	NA	NA	NA	NA	NA	NA	NA	NA	NA	NA	NA	NA	NA	NA	NA	NA	NA	NA	NA	NA	NA	NA	NA	NA	NA	NA	NA	NA	NA	NA	NA	NA	NA	NA	NA	NA	NA	NA	NA	NA	NA	NA	NA	NA	NA	NA	NA	NA	NA	NA	NA	NA	NA	NA	NA	NA	NA	NA	NA	NA	NA	NA	NA	NA	NA	NA	NA	NA	NA	NA	NA	NA	NA	NA	NA	NA	NA	NA	NA	NA	NA	NA	NA	NA	NA	NA	NA	NA	NA	NA	NA	NA	NA	NA	NA	NA	NA	NA	NA	NA	NA	NA	NA	NA	NA	NA	NA	NA	NA	NA	NA	NA	NA	NA	NA	NA	NA	NA	NA	NA	NA	NA	NA	NA	NA	NA
SM_V7_3	5050007	G	A	Smp_325690	PAN/Apple domain	MICRONEME ANTIGEN L2	0	0.48	0/0	0|1	0/0	0|1	0	0	NA	transcript:Smp_325690.1	PAN/Apple domain	MICRONEME ANTIGEN L2	0	0.48	transcript:Smp_325690.2	missense_variant&splice_region_variant	MODERATE	protein_coding	c.388G>A	p.Ala130Thr	transcript:Smp_325690.1	PAN/Apple domain	MICRONEME ANTIGEN L2	0	0.48	transcript:Smp_325690.1	missense_variant&splice_region_variant	MODERATE	protein_coding	c.388G>A	p.Ala130Thr	NA	NA	NA	NA	NA	NA	NA	NA	NA	NA	NA	NA	NA	NA	NA	NA	NA	NA	NA	NA	NA	NA	NA	NA	NA	NA	NA	NA	NA	NA	NA	NA	NA	NA	NA	NA	NA	NA	NA	NA	NA	NA	NA	NA	NA	NA	NA	NA	NA	NA	NA	NA	NA	NA	NA	NA	NA	NA	NA	NA	NA	NA	NA	NA	NA	NA	NA	NA	NA	NA	NA	NA	NA	NA	NA	NA	NA	NA	NA	NA	NA	NA	NA	NA	NA	NA	NA	NA	NA	NA	NA	NA	NA	NA	NA	NA	NA	NA	NA	NA	NA	NA	NA	NA	NA	NA
SM_V7_3	5050025	G	T	Smp_325690	PAN/Apple domain	MICRONEME ANTIGEN L2	0	0.48	1/1	0/1	1/1	0/1	0	0	NA	transcript:Smp_325690.1	PAN/Apple domain	MICRONEME ANTIGEN L2	0	0.48	transcript:Smp_325690.2	intron_variant	MODIFIER	protein_coding	c.388+18G>T	NA	transcript:Smp_325690.1	PAN/Apple domain	MICRONEME ANTIGEN L2	0	0.48	transcript:Smp_325690.1	intron_variant	MODIFIER	protein_coding	c.388+18G>T	NA	NA	NA	NA	NA	NA	NA	NA	NA	NA	NA	NA	NA	NA	NA	NA	NA	NA	NA	NA	NA	NA	NA	NA	NA	NA	NA	NA	NA	NA	NA	NA	NA	NA	NA	NA	NA	NA	NA	NA	NA	NA	NA	NA	NA	NA	NA	NA	NA	NA	NA	NA	NA	NA	NA	NA	NA	NA	NA	NA	NA	NA	NA	NA	NA	NA	NA	NA	NA	NA	NA	NA	NA	NA	NA	NA	NA	NA	NA	NA	NA	NA	NA	NA	NA	NA	NA	NA	NA	NA	NA	NA	NA	NA	NA	NA	NA	NA	NA	NA	NA	NA	NA	NA	NA	NA	NA
SM_V7_3	5050035	G	A	Smp_325690	PAN/Apple domain	MICRONEME ANTIGEN L2	0	0.48	0/0	0/1	0/0	0/1	0	0	NA	transcript:Smp_325690.1	PAN/Apple domain	MICRONEME ANTIGEN L2	0	0.48	transcript:Smp_325690.2	intron_variant	MODIFIER	protein_coding	c.388+28G>A	NA	transcript:Smp_325690.1	PAN/Apple domain	MICRONEME ANTIGEN L2	0	0.48	transcript:Smp_325690.1	intron_variant	MODIFIER	protein_coding	c.388+28G>A	NA	NA	NA	NA	NA	NA	NA	NA	NA	NA	NA	NA	NA	NA	NA	NA	NA	NA	NA	NA	NA	NA	NA	NA	NA	NA	NA	NA	NA	NA	NA	NA	NA	NA	NA	NA	NA	NA	NA	NA	NA	NA	NA	NA	NA	NA	NA	NA	NA	NA	NA	NA	NA	NA	NA	NA	NA	NA	NA	NA	NA	NA	NA	NA	NA	NA	NA	NA	NA	NA	NA	NA	NA	NA	NA	NA	NA	NA	NA	NA	NA	NA	NA	NA	NA	NA	NA	NA	NA	NA	NA	NA	NA	NA	NA	NA	NA	NA	NA	NA	NA	NA	NA	NA	NA	NA	NA
SM_V7_3	5050070	A	G	Smp_325690	PAN/Apple domain	MICRONEME ANTIGEN L2	0	0.48	0/0	0|1	0/0	0|1	0	0	NA	transcript:Smp_325690.1	PAN/Apple domain	MICRONEME ANTIGEN L2	0	0.48	transcript:Smp_325690.2	intron_variant	MODIFIER	protein_coding	c.388+63A>G	NA	transcript:Smp_325690.1	PAN/Apple domain	MICRONEME ANTIGEN L2	0	0.48	transcript:Smp_325690.1	intron_variant	MODIFIER	protein_coding	c.388+63A>G	NA	NA	NA	NA	NA	NA	NA	NA	NA	NA	NA	NA	NA	NA	NA	NA	NA	NA	NA	NA	NA	NA	NA	NA	NA	NA	NA	NA	NA	NA	NA	NA	NA	NA	NA	NA	NA	NA	NA	NA	NA	NA	NA	NA	NA	NA	NA	NA	NA	NA	NA	NA	NA	NA	NA	NA	NA	NA	NA	NA	NA	NA	NA	NA	NA	NA	NA	NA	NA	NA	NA	NA	NA	NA	NA	NA	NA	NA	NA	NA	NA	NA	NA	NA	NA	NA	NA	NA	NA	NA	NA	NA	NA	NA	NA	NA	NA	NA	NA	NA	NA	NA	NA	NA	NA	NA	NA
SM_V7_3	5050074	C	A	Smp_325690	PAN/Apple domain	MICRONEME ANTIGEN L2	0	0.48	0/0	0|1	0/0	0|1	0	0	NA	transcript:Smp_325690.1	PAN/Apple domain	MICRONEME ANTIGEN L2	0	0.48	transcript:Smp_325690.2	intron_variant	MODIFIER	protein_coding	c.388+67C>A	NA	transcript:Smp_325690.1	PAN/Apple domain	MICRONEME ANTIGEN L2	0	0.48	transcript:Smp_325690.1	intron_variant	MODIFIER	protein_coding	c.388+67C>A	NA	NA	NA	NA	NA	NA	NA	NA	NA	NA	NA	NA	NA	NA	NA	NA	NA	NA	NA	NA	NA	NA	NA	NA	NA	NA	NA	NA	NA	NA	NA	NA	NA	NA	NA	NA	NA	NA	NA	NA	NA	NA	NA	NA	NA	NA	NA	NA	NA	NA	NA	NA	NA	NA	NA	NA	NA	NA	NA	NA	NA	NA	NA	NA	NA	NA	NA	NA	NA	NA	NA	NA	NA	NA	NA	NA	NA	NA	NA	NA	NA	NA	NA	NA	NA	NA	NA	NA	NA	NA	NA	NA	NA	NA	NA	NA	NA	NA	NA	NA	NA	NA	NA	NA	NA	NA	NA
SM_V7_3	5050102	C	T	Smp_325690	PAN/Apple domain	MICRONEME ANTIGEN L2	0	0.48	0/0	0|1	0/0	0|1	0	0	NA	transcript:Smp_325690.1	PAN/Apple domain	MICRONEME ANTIGEN L2	0	0.48	transcript:Smp_325690.2	intron_variant	MODIFIER	protein_coding	c.388+95C>T	NA	transcript:Smp_325690.1	PAN/Apple domain	MICRONEME ANTIGEN L2	0	0.48	transcript:Smp_325690.1	intron_variant	MODIFIER	protein_coding	c.388+95C>T	NA	NA	NA	NA	NA	NA	NA	NA	NA	NA	NA	NA	NA	NA	NA	NA	NA	NA	NA	NA	NA	NA	NA	NA	NA	NA	NA	NA	NA	NA	NA	NA	NA	NA	NA	NA	NA	NA	NA	NA	NA	NA	NA	NA	NA	NA	NA	NA	NA	NA	NA	NA	NA	NA	NA	NA	NA	NA	NA	NA	NA	NA	NA	NA	NA	NA	NA	NA	NA	NA	NA	NA	NA	NA	NA	NA	NA	NA	NA	NA	NA	NA	NA	NA	NA	NA	NA	NA	NA	NA	NA	NA	NA	NA	NA	NA	NA	NA	NA	NA	NA	NA	NA	NA	NA	NA	NA
SM_V7_3	5050106	T	A	Smp_325690	PAN/Apple domain	MICRONEME ANTIGEN L2	0	0.48	0/0	0|1	0/0	0|1	0	0	NA	transcript:Smp_325690.1	PAN/Apple domain	MICRONEME ANTIGEN L2	0	0.48	transcript:Smp_325690.2	intron_variant	MODIFIER	protein_coding	c.388+99T>A	NA	transcript:Smp_325690.1	PAN/Apple domain	MICRONEME ANTIGEN L2	0	0.48	transcript:Smp_325690.1	intron_variant	MODIFIER	protein_coding	c.388+99T>A	NA	NA	NA	NA	NA	NA	NA	NA	NA	NA	NA	NA	NA	NA	NA	NA	NA	NA	NA	NA	NA	NA	NA	NA	NA	NA	NA	NA	NA	NA	NA	NA	NA	NA	NA	NA	NA	NA	NA	NA	NA	NA	NA	NA	NA	NA	NA	NA	NA	NA	NA	NA	NA	NA	NA	NA	NA	NA	NA	NA	NA	NA	NA	NA	NA	NA	NA	NA	NA	NA	NA	NA	NA	NA	NA	NA	NA	NA	NA	NA	NA	NA	NA	NA	NA	NA	NA	NA	NA	NA	NA	NA	NA	NA	NA	NA	NA	NA	NA	NA	NA	NA	NA	NA	NA	NA	NA
SM_V7_3	5050109	C	T	Smp_325690	PAN/Apple domain	MICRONEME ANTIGEN L2	0	0.48	0/0	0|1	0/0	0|1	0	0	NA	transcript:Smp_325690.1	PAN/Apple domain	MICRONEME ANTIGEN L2	0	0.48	transcript:Smp_325690.2	intron_variant	MODIFIER	protein_coding	c.388+102C>T	NA	transcript:Smp_325690.1	PAN/Apple domain	MICRONEME ANTIGEN L2	0	0.48	transcript:Smp_325690.1	intron_variant	MODIFIER	protein_coding	c.388+102C>T	NA	NA	NA	NA	NA	NA	NA	NA	NA	NA	NA	NA	NA	NA	NA	NA	NA	NA	NA	NA	NA	NA	NA	NA	NA	NA	NA	NA	NA	NA	NA	NA	NA	NA	NA	NA	NA	NA	NA	NA	NA	NA	NA	NA	NA	NA	NA	NA	NA	NA	NA	NA	NA	NA	NA	NA	NA	NA	NA	NA	NA	NA	NA	NA	NA	NA	NA	NA	NA	NA	NA	NA	NA	NA	NA	NA	NA	NA	NA	NA	NA	NA	NA	NA	NA	NA	NA	NA	NA	NA	NA	NA	NA	NA	NA	NA	NA	NA	NA	NA	NA	NA	NA	NA	NA	NA	NA
SM_V7_3	5050117	A	G	Smp_325690	PAN/Apple domain	MICRONEME ANTIGEN L2	0	0.48	0/0	0|1	0/0	0|1	0	0	NA	transcript:Smp_325690.1	PAN/Apple domain	MICRONEME ANTIGEN L2	0	0.48	transcript:Smp_325690.2	intron_variant	MODIFIER	protein_coding	c.388+110A>G	NA	transcript:Smp_325690.1	PAN/Apple domain	MICRONEME ANTIGEN L2	0	0.48	transcript:Smp_325690.1	intron_variant	MODIFIER	protein_coding	c.388+110A>G	NA	NA	NA	NA	NA	NA	NA	NA	NA	NA	NA	NA	NA	NA	NA	NA	NA	NA	NA	NA	NA	NA	NA	NA	NA	NA	NA	NA	NA	NA	NA	NA	NA	NA	NA	NA	NA	NA	NA	NA	NA	NA	NA	NA	NA	NA	NA	NA	NA	NA	NA	NA	NA	NA	NA	NA	NA	NA	NA	NA	NA	NA	NA	NA	NA	NA	NA	NA	NA	NA	NA	NA	NA	NA	NA	NA	NA	NA	NA	NA	NA	NA	NA	NA	NA	NA	NA	NA	NA	NA	NA	NA	NA	NA	NA	NA	NA	NA	NA	NA	NA	NA	NA	NA	NA	NA	NA
SM_V7_3	5050129	C	A	Smp_325690	PAN/Apple domain	MICRONEME ANTIGEN L2	0	0.48	0/0	0|1	0/0	0|1	0	0	NA	transcript:Smp_325690.1	PAN/Apple domain	MICRONEME ANTIGEN L2	0	0.48	transcript:Smp_325690.2	intron_variant	MODIFIER	protein_coding	c.388+122C>A	NA	transcript:Smp_325690.1	PAN/Apple domain	MICRONEME ANTIGEN L2	0	0.48	transcript:Smp_325690.1	intron_variant	MODIFIER	protein_coding	c.388+122C>A	NA	NA	NA	NA	NA	NA	NA	NA	NA	NA	NA	NA	NA	NA	NA	NA	NA	NA	NA	NA	NA	NA	NA	NA	NA	NA	NA	NA	NA	NA	NA	NA	NA	NA	NA	NA	NA	NA	NA	NA	NA	NA	NA	NA	NA	NA	NA	NA	NA	NA	NA	NA	NA	NA	NA	NA	NA	NA	NA	NA	NA	NA	NA	NA	NA	NA	NA	NA	NA	NA	NA	NA	NA	NA	NA	NA	NA	NA	NA	NA	NA	NA	NA	NA	NA	NA	NA	NA	NA	NA	NA	NA	NA	NA	NA	NA	NA	NA	NA	NA	NA	NA	NA	NA	NA	NA	NA
SM_V7_3	5050130	T	C	Smp_325690	PAN/Apple domain	MICRONEME ANTIGEN L2	0	0.48	0/0	0|1	0/0	0|1	0	0	NA	transcript:Smp_325690.1	PAN/Apple domain	MICRONEME ANTIGEN L2	0	0.48	transcript:Smp_325690.2	intron_variant	MODIFIER	protein_coding	c.388+123T>C	NA	transcript:Smp_325690.1	PAN/Apple domain	MICRONEME ANTIGEN L2	0	0.48	transcript:Smp_325690.1	intron_variant	MODIFIER	protein_coding	c.388+123T>C	NA	NA	NA	NA	NA	NA	NA	NA	NA	NA	NA	NA	NA	NA	NA	NA	NA	NA	NA	NA	NA	NA	NA	NA	NA	NA	NA	NA	NA	NA	NA	NA	NA	NA	NA	NA	NA	NA	NA	NA	NA	NA	NA	NA	NA	NA	NA	NA	NA	NA	NA	NA	NA	NA	NA	NA	NA	NA	NA	NA	NA	NA	NA	NA	NA	NA	NA	NA	NA	NA	NA	NA	NA	NA	NA	NA	NA	NA	NA	NA	NA	NA	NA	NA	NA	NA	NA	NA	NA	NA	NA	NA	NA	NA	NA	NA	NA	NA	NA	NA	NA	NA	NA	NA	NA	NA	NA
SM_V7_3	5050152	G	A	Smp_325690	PAN/Apple domain	MICRONEME ANTIGEN L2	0	0.48	0/0	0|1	0/0	0|1	0	0	NA	transcript:Smp_325690.1	PAN/Apple domain	MICRONEME ANTIGEN L2	0	0.48	transcript:Smp_325690.2	intron_variant	MODIFIER	protein_coding	c.388+145G>A	NA	transcript:Smp_325690.1	PAN/Apple domain	MICRONEME ANTIGEN L2	0	0.48	transcript:Smp_325690.1	intron_variant	MODIFIER	protein_coding	c.388+145G>A	NA	NA	NA	NA	NA	NA	NA	NA	NA	NA	NA	NA	NA	NA	NA	NA	NA	NA	NA	NA	NA	NA	NA	NA	NA	NA	NA	NA	NA	NA	NA	NA	NA	NA	NA	NA	NA	NA	NA	NA	NA	NA	NA	NA	NA	NA	NA	NA	NA	NA	NA	NA	NA	NA	NA	NA	NA	NA	NA	NA	NA	NA	NA	NA	NA	NA	NA	NA	NA	NA	NA	NA	NA	NA	NA	NA	NA	NA	NA	NA	NA	NA	NA	NA	NA	NA	NA	NA	NA	NA	NA	NA	NA	NA	NA	NA	NA	NA	NA	NA	NA	NA	NA	NA	NA	NA	NA
SM_V7_3	5050161	C	T	Smp_325690	PAN/Apple domain	MICRONEME ANTIGEN L2	0	0.48	0/0	0|1	0/0	0|1	0	0	NA	transcript:Smp_325690.1	PAN/Apple domain	MICRONEME ANTIGEN L2	0	0.48	transcript:Smp_325690.2	intron_variant	MODIFIER	protein_coding	c.388+154C>T	NA	transcript:Smp_325690.1	PAN/Apple domain	MICRONEME ANTIGEN L2	0	0.48	transcript:Smp_325690.1	intron_variant	MODIFIER	protein_coding	c.388+154C>T	NA	NA	NA	NA	NA	NA	NA	NA	NA	NA	NA	NA	NA	NA	NA	NA	NA	NA	NA	NA	NA	NA	NA	NA	NA	NA	NA	NA	NA	NA	NA	NA	NA	NA	NA	NA	NA	NA	NA	NA	NA	NA	NA	NA	NA	NA	NA	NA	NA	NA	NA	NA	NA	NA	NA	NA	NA	NA	NA	NA	NA	NA	NA	NA	NA	NA	NA	NA	NA	NA	NA	NA	NA	NA	NA	NA	NA	NA	NA	NA	NA	NA	NA	NA	NA	NA	NA	NA	NA	NA	NA	NA	NA	NA	NA	NA	NA	NA	NA	NA	NA	NA	NA	NA	NA	NA	NA
SM_V7_3	5050165	C	G	Smp_325690	PAN/Apple domain	MICRONEME ANTIGEN L2	0	0.48	0/0	0|1	0/0	0|1	0	0	NA	transcript:Smp_325690.1	PAN/Apple domain	MICRONEME ANTIGEN L2	0	0.48	transcript:Smp_325690.2	intron_variant	MODIFIER	protein_coding	c.388+158C>G	NA	transcript:Smp_325690.1	PAN/Apple domain	MICRONEME ANTIGEN L2	0	0.48	transcript:Smp_325690.1	intron_variant	MODIFIER	protein_coding	c.388+158C>G	NA	NA	NA	NA	NA	NA	NA	NA	NA	NA	NA	NA	NA	NA	NA	NA	NA	NA	NA	NA	NA	NA	NA	NA	NA	NA	NA	NA	NA	NA	NA	NA	NA	NA	NA	NA	NA	NA	NA	NA	NA	NA	NA	NA	NA	NA	NA	NA	NA	NA	NA	NA	NA	NA	NA	NA	NA	NA	NA	NA	NA	NA	NA	NA	NA	NA	NA	NA	NA	NA	NA	NA	NA	NA	NA	NA	NA	NA	NA	NA	NA	NA	NA	NA	NA	NA	NA	NA	NA	NA	NA	NA	NA	NA	NA	NA	NA	NA	NA	NA	NA	NA	NA	NA	NA	NA	NA
SM_V7_3	5050166	T	C	Smp_325690	PAN/Apple domain	MICRONEME ANTIGEN L2	0	0.48	0/0	0|1	0/0	0|1	0	0	NA	transcript:Smp_325690.1	PAN/Apple domain	MICRONEME ANTIGEN L2	0	0.48	transcript:Smp_325690.2	intron_variant	MODIFIER	protein_coding	c.388+159T>C	NA	transcript:Smp_325690.1	PAN/Apple domain	MICRONEME ANTIGEN L2	0	0.48	transcript:Smp_325690.1	intron_variant	MODIFIER	protein_coding	c.388+159T>C	NA	NA	NA	NA	NA	NA	NA	NA	NA	NA	NA	NA	NA	NA	NA	NA	NA	NA	NA	NA	NA	NA	NA	NA	NA	NA	NA	NA	NA	NA	NA	NA	NA	NA	NA	NA	NA	NA	NA	NA	NA	NA	NA	NA	NA	NA	NA	NA	NA	NA	NA	NA	NA	NA	NA	NA	NA	NA	NA	NA	NA	NA	NA	NA	NA	NA	NA	NA	NA	NA	NA	NA	NA	NA	NA	NA	NA	NA	NA	NA	NA	NA	NA	NA	NA	NA	NA	NA	NA	NA	NA	NA	NA	NA	NA	NA	NA	NA	NA	NA	NA	NA	NA	NA	NA	NA	NA
SM_V7_3	5050171	C	T	Smp_325690	PAN/Apple domain	MICRONEME ANTIGEN L2	0	0.48	0/0	0|1	0/0	0|0	0	0	NA	transcript:Smp_325690.1	PAN/Apple domain	MICRONEME ANTIGEN L2	0	0.48	transcript:Smp_325690.2	intron_variant	MODIFIER	protein_coding	c.388+164C>T	NA	transcript:Smp_325690.1	PAN/Apple domain	MICRONEME ANTIGEN L2	0	0.48	transcript:Smp_325690.1	intron_variant	MODIFIER	protein_coding	c.388+164C>T	NA	NA	NA	NA	NA	NA	NA	NA	NA	NA	NA	NA	NA	NA	NA	NA	NA	NA	NA	NA	NA	NA	NA	NA	NA	NA	NA	NA	NA	NA	NA	NA	NA	NA	NA	NA	NA	NA	NA	NA	NA	NA	NA	NA	NA	NA	NA	NA	NA	NA	NA	NA	NA	NA	NA	NA	NA	NA	NA	NA	NA	NA	NA	NA	NA	NA	NA	NA	NA	NA	NA	NA	NA	NA	NA	NA	NA	NA	NA	NA	NA	NA	NA	NA	NA	NA	NA	NA	NA	NA	NA	NA	NA	NA	NA	NA	NA	NA	NA	NA	NA	NA	NA	NA	NA	NA	NA
SM_V7_3	5050176	G	T	Smp_325690	PAN/Apple domain	MICRONEME ANTIGEN L2	0	0.48	0/0	0|1	0/0	0|0	0	0	NA	transcript:Smp_325690.1	PAN/Apple domain	MICRONEME ANTIGEN L2	0	0.48	transcript:Smp_325690.2	intron_variant	MODIFIER	protein_coding	c.388+169G>T	NA	transcript:Smp_325690.1	PAN/Apple domain	MICRONEME ANTIGEN L2	0	0.48	transcript:Smp_325690.1	intron_variant	MODIFIER	protein_coding	c.388+169G>T	NA	NA	NA	NA	NA	NA	NA	NA	NA	NA	NA	NA	NA	NA	NA	NA	NA	NA	NA	NA	NA	NA	NA	NA	NA	NA	NA	NA	NA	NA	NA	NA	NA	NA	NA	NA	NA	NA	NA	NA	NA	NA	NA	NA	NA	NA	NA	NA	NA	NA	NA	NA	NA	NA	NA	NA	NA	NA	NA	NA	NA	NA	NA	NA	NA	NA	NA	NA	NA	NA	NA	NA	NA	NA	NA	NA	NA	NA	NA	NA	NA	NA	NA	NA	NA	NA	NA	NA	NA	NA	NA	NA	NA	NA	NA	NA	NA	NA	NA	NA	NA	NA	NA	NA	NA	NA	NA
SM_V7_3	5050177	A	G	Smp_325690	PAN/Apple domain	MICRONEME ANTIGEN L2	0	0.48	0/0	0|1	0/0	0|0	0	0	NA	transcript:Smp_325690.1	PAN/Apple domain	MICRONEME ANTIGEN L2	0	0.48	transcript:Smp_325690.2	intron_variant	MODIFIER	protein_coding	c.388+170A>G	NA	transcript:Smp_325690.1	PAN/Apple domain	MICRONEME ANTIGEN L2	0	0.48	transcript:Smp_325690.1	intron_variant	MODIFIER	protein_coding	c.388+170A>G	NA	NA	NA	NA	NA	NA	NA	NA	NA	NA	NA	NA	NA	NA	NA	NA	NA	NA	NA	NA	NA	NA	NA	NA	NA	NA	NA	NA	NA	NA	NA	NA	NA	NA	NA	NA	NA	NA	NA	NA	NA	NA	NA	NA	NA	NA	NA	NA	NA	NA	NA	NA	NA	NA	NA	NA	NA	NA	NA	NA	NA	NA	NA	NA	NA	NA	NA	NA	NA	NA	NA	NA	NA	NA	NA	NA	NA	NA	NA	NA	NA	NA	NA	NA	NA	NA	NA	NA	NA	NA	NA	NA	NA	NA	NA	NA	NA	NA	NA	NA	NA	NA	NA	NA	NA	NA	NA
SM_V7_3	5050179	TCGGACACACGGCCC	T	Smp_325690	PAN/Apple domain	MICRONEME ANTIGEN L2	0	0.48	0/0	0|1	0/0	0/0	0	0	NA	transcript:Smp_325690.1	PAN/Apple domain	MICRONEME ANTIGEN L2	0	0.48	transcript:Smp_325690.2	intron_variant	MODIFIER	protein_coding	c.388+173_388+186delCGGACACACGGCCC	NA	transcript:Smp_325690.1	PAN/Apple domain	MICRONEME ANTIGEN L2	0	0.48	transcript:Smp_325690.1	intron_variant	MODIFIER	protein_coding	c.388+173_388+186delCGGACACACGGCCC	NA	NA	NA	NA	NA	NA	NA	NA	NA	NA	NA	NA	NA	NA	NA	NA	NA	NA	NA	NA	NA	NA	NA	NA	NA	NA	NA	NA	NA	NA	NA	NA	NA	NA	NA	NA	NA	NA	NA	NA	NA	NA	NA	NA	NA	NA	NA	NA	NA	NA	NA	NA	NA	NA	NA	NA	NA	NA	NA	NA	NA	NA	NA	NA	NA	NA	NA	NA	NA	NA	NA	NA	NA	NA	NA	NA	NA	NA	NA	NA	NA	NA	NA	NA	NA	NA	NA	NA	NA	NA	NA	NA	NA	NA	NA	NA	NA	NA	NA	NA	NA	NA	NA	NA	NA	NA	NA
SM_V7_3	5050189	G	A,*	Smp_325690	PAN/Apple domain	MICRONEME ANTIGEN L2	0	0.48	0/0	0|2	0/0	0/0	0	0	NA	transcript:Smp_325690.1	PAN/Apple domain	MICRONEME ANTIGEN L2	0	0.48	transcript:Smp_325690.2	intron_variant	MODIFIER	protein_coding	c.388+182G>A	NA	transcript:Smp_325690.1	PAN/Apple domain	MICRONEME ANTIGEN L2	0	0.48	transcript:Smp_325690.1	intron_variant	MODIFIER	protein_coding	c.388+182G>A	NA	NA	NA	NA	NA	NA	NA	NA	NA	NA	NA	NA	NA	NA	NA	NA	NA	NA	NA	NA	NA	NA	NA	NA	NA	NA	NA	NA	NA	NA	NA	NA	NA	NA	NA	NA	NA	NA	NA	NA	NA	NA	NA	NA	NA	NA	NA	NA	NA	NA	NA	NA	NA	NA	NA	NA	NA	NA	NA	NA	NA	NA	NA	NA	NA	NA	NA	NA	NA	NA	NA	NA	NA	NA	NA	NA	NA	NA	NA	NA	NA	NA	NA	NA	NA	NA	NA	NA	NA	NA	NA	NA	NA	NA	NA	NA	NA	NA	NA	NA	NA	NA	NA	NA	NA	NA	NA
SM_V7_3	5050193	C	T,*	Smp_325690	PAN/Apple domain	MICRONEME ANTIGEN L2	0	0.48	1/1	1/2	1/1	1/1	0	0	NA	transcript:Smp_325690.1	PAN/Apple domain	MICRONEME ANTIGEN L2	0	0.48	transcript:Smp_325690.2	intron_variant	MODIFIER	protein_coding	c.388+186C>T	NA	transcript:Smp_325690.1	PAN/Apple domain	MICRONEME ANTIGEN L2	0	0.48	transcript:Smp_325690.1	intron_variant	MODIFIER	protein_coding	c.388+186C>T	NA	NA	NA	NA	NA	NA	NA	NA	NA	NA	NA	NA	NA	NA	NA	NA	NA	NA	NA	NA	NA	NA	NA	NA	NA	NA	NA	NA	NA	NA	NA	NA	NA	NA	NA	NA	NA	NA	NA	NA	NA	NA	NA	NA	NA	NA	NA	NA	NA	NA	NA	NA	NA	NA	NA	NA	NA	NA	NA	NA	NA	NA	NA	NA	NA	NA	NA	NA	NA	NA	NA	NA	NA	NA	NA	NA	NA	NA	NA	NA	NA	NA	NA	NA	NA	NA	NA	NA	NA	NA	NA	NA	NA	NA	NA	NA	NA	NA	NA	NA	NA	NA	NA	NA	NA	NA	NA
SM_V7_3	5050198	TTTC	T	Smp_325690	PAN/Apple domain	MICRONEME ANTIGEN L2	0	0.48	0/0	0|1	0/0	0/0	0	0	NA	transcript:Smp_325690.1	PAN/Apple domain	MICRONEME ANTIGEN L2	0	0.48	transcript:Smp_325690.2	intron_variant	MODIFIER	protein_coding	c.388+192_388+194delTTC	NA	transcript:Smp_325690.1	PAN/Apple domain	MICRONEME ANTIGEN L2	0	0.48	transcript:Smp_325690.1	intron_variant	MODIFIER	protein_coding	c.388+192_388+194delTTC	NA	NA	NA	NA	NA	NA	NA	NA	NA	NA	NA	NA	NA	NA	NA	NA	NA	NA	NA	NA	NA	NA	NA	NA	NA	NA	NA	NA	NA	NA	NA	NA	NA	NA	NA	NA	NA	NA	NA	NA	NA	NA	NA	NA	NA	NA	NA	NA	NA	NA	NA	NA	NA	NA	NA	NA	NA	NA	NA	NA	NA	NA	NA	NA	NA	NA	NA	NA	NA	NA	NA	NA	NA	NA	NA	NA	NA	NA	NA	NA	NA	NA	NA	NA	NA	NA	NA	NA	NA	NA	NA	NA	NA	NA	NA	NA	NA	NA	NA	NA	NA	NA	NA	NA	NA	NA	NA
SM_V7_3	5050201	C	A,*	Smp_325690	PAN/Apple domain	MICRONEME ANTIGEN L2	0	0.48	0/0	0|2	0/0	0/0	0	0	NA	transcript:Smp_325690.1	PAN/Apple domain	MICRONEME ANTIGEN L2	0	0.48	transcript:Smp_325690.2	intron_variant	MODIFIER	protein_coding	c.388+194C>A	NA	transcript:Smp_325690.1	PAN/Apple domain	MICRONEME ANTIGEN L2	0	0.48	transcript:Smp_325690.1	intron_variant	MODIFIER	protein_coding	c.388+194C>A	NA	NA	NA	NA	NA	NA	NA	NA	NA	NA	NA	NA	NA	NA	NA	NA	NA	NA	NA	NA	NA	NA	NA	NA	NA	NA	NA	NA	NA	NA	NA	NA	NA	NA	NA	NA	NA	NA	NA	NA	NA	NA	NA	NA	NA	NA	NA	NA	NA	NA	NA	NA	NA	NA	NA	NA	NA	NA	NA	NA	NA	NA	NA	NA	NA	NA	NA	NA	NA	NA	NA	NA	NA	NA	NA	NA	NA	NA	NA	NA	NA	NA	NA	NA	NA	NA	NA	NA	NA	NA	NA	NA	NA	NA	NA	NA	NA	NA	NA	NA	NA	NA	NA	NA	NA	NA	NA
SM_V7_3	5050203	CG	C	Smp_325690	PAN/Apple domain	MICRONEME ANTIGEN L2	0	0.48	0/0	0|1	0/0	0/0	0	0	NA	transcript:Smp_325690.1	PAN/Apple domain	MICRONEME ANTIGEN L2	0	0.48	transcript:Smp_325690.2	intron_variant	MODIFIER	protein_coding	c.388+197delG	NA	transcript:Smp_325690.1	PAN/Apple domain	MICRONEME ANTIGEN L2	0	0.48	transcript:Smp_325690.1	intron_variant	MODIFIER	protein_coding	c.388+197delG	NA	NA	NA	NA	NA	NA	NA	NA	NA	NA	NA	NA	NA	NA	NA	NA	NA	NA	NA	NA	NA	NA	NA	NA	NA	NA	NA	NA	NA	NA	NA	NA	NA	NA	NA	NA	NA	NA	NA	NA	NA	NA	NA	NA	NA	NA	NA	NA	NA	NA	NA	NA	NA	NA	NA	NA	NA	NA	NA	NA	NA	NA	NA	NA	NA	NA	NA	NA	NA	NA	NA	NA	NA	NA	NA	NA	NA	NA	NA	NA	NA	NA	NA	NA	NA	NA	NA	NA	NA	NA	NA	NA	NA	NA	NA	NA	NA	NA	NA	NA	NA	NA	NA	NA	NA	NA	NA
SM_V7_3	5050206	GC	G	Smp_325690	PAN/Apple domain	MICRONEME ANTIGEN L2	0	0.48	0/0	0|1	0/0	0/0	0	0	NA	transcript:Smp_325690.1	PAN/Apple domain	MICRONEME ANTIGEN L2	0	0.48	transcript:Smp_325690.2	intron_variant	MODIFIER	protein_coding	c.388+200delC	NA	transcript:Smp_325690.1	PAN/Apple domain	MICRONEME ANTIGEN L2	0	0.48	transcript:Smp_325690.1	intron_variant	MODIFIER	protein_coding	c.388+200delC	NA	NA	NA	NA	NA	NA	NA	NA	NA	NA	NA	NA	NA	NA	NA	NA	NA	NA	NA	NA	NA	NA	NA	NA	NA	NA	NA	NA	NA	NA	NA	NA	NA	NA	NA	NA	NA	NA	NA	NA	NA	NA	NA	NA	NA	NA	NA	NA	NA	NA	NA	NA	NA	NA	NA	NA	NA	NA	NA	NA	NA	NA	NA	NA	NA	NA	NA	NA	NA	NA	NA	NA	NA	NA	NA	NA	NA	NA	NA	NA	NA	NA	NA	NA	NA	NA	NA	NA	NA	NA	NA	NA	NA	NA	NA	NA	NA	NA	NA	NA	NA	NA	NA	NA	NA	NA	NA
SM_V7_3	5050208	GAACGCGTA	G,TAACGCGTA	Smp_325690	PAN/Apple domain	MICRONEME ANTIGEN L2	0	0.48	0/0	0|1	0/0	0/0	0	0	NA	transcript:Smp_325690.1	PAN/Apple domain	MICRONEME ANTIGEN L2	0	0.48	transcript:Smp_325690.2	intron_variant	MODIFIER	protein_coding	c.388+201G>T	NA	transcript:Smp_325690.1	PAN/Apple domain	MICRONEME ANTIGEN L2	0	0.48	transcript:Smp_325690.2	intron_variant	MODIFIER	protein_coding	c.388+202_388+209delAACGCGTA	NA	transcript:Smp_325690.1	PAN/Apple domain	MICRONEME ANTIGEN L2	0	0.48	transcript:Smp_325690.1	intron_variant	MODIFIER	protein_coding	c.388+201G>T	NA	transcript:Smp_325690.1	PAN/Apple domain	MICRONEME ANTIGEN L2	0	0.48	transcript:Smp_325690.1	intron_variant	MODIFIER	protein_coding	c.388+202_388+209delAACGCGTA	NA	NA	NA	NA	NA	NA	NA	NA	NA	NA	NA	NA	NA	NA	NA	NA	NA	NA	NA	NA	NA	NA	NA	NA	NA	NA	NA	NA	NA	NA	NA	NA	NA	NA	NA	NA	NA	NA	NA	NA	NA	NA	NA	NA	NA	NA	NA	NA	NA	NA	NA	NA	NA	NA	NA	NA	NA	NA	NA	NA	NA	NA	NA	NA	NA	NA	NA	NA	NA	NA	NA	NA	NA	NA	NA	NA	NA	NA	NA	NA	NA	NA	NA	NA	NA
SM_V7_3	5050226	C	G	Smp_325690	PAN/Apple domain	MICRONEME ANTIGEN L2	0	0.48	0/0	0|1	0/0	0/0	0	0	NA	transcript:Smp_325690.1	PAN/Apple domain	MICRONEME ANTIGEN L2	0	0.48	transcript:Smp_325690.2	intron_variant	MODIFIER	protein_coding	c.388+219C>G	NA	transcript:Smp_325690.1	PAN/Apple domain	MICRONEME ANTIGEN L2	0	0.48	transcript:Smp_325690.1	intron_variant	MODIFIER	protein_coding	c.388+219C>G	NA	NA	NA	NA	NA	NA	NA	NA	NA	NA	NA	NA	NA	NA	NA	NA	NA	NA	NA	NA	NA	NA	NA	NA	NA	NA	NA	NA	NA	NA	NA	NA	NA	NA	NA	NA	NA	NA	NA	NA	NA	NA	NA	NA	NA	NA	NA	NA	NA	NA	NA	NA	NA	NA	NA	NA	NA	NA	NA	NA	NA	NA	NA	NA	NA	NA	NA	NA	NA	NA	NA	NA	NA	NA	NA	NA	NA	NA	NA	NA	NA	NA	NA	NA	NA	NA	NA	NA	NA	NA	NA	NA	NA	NA	NA	NA	NA	NA	NA	NA	NA	NA	NA	NA	NA	NA	NA
SM_V7_3	5050229	C	T	Smp_325690	PAN/Apple domain	MICRONEME ANTIGEN L2	0	0.48	0/0	0|1	0/0	0/0	0	0	NA	transcript:Smp_325690.1	PAN/Apple domain	MICRONEME ANTIGEN L2	0	0.48	transcript:Smp_325690.2	intron_variant	MODIFIER	protein_coding	c.388+222C>T	NA	transcript:Smp_325690.1	PAN/Apple domain	MICRONEME ANTIGEN L2	0	0.48	transcript:Smp_325690.1	intron_variant	MODIFIER	protein_coding	c.388+222C>T	NA	NA	NA	NA	NA	NA	NA	NA	NA	NA	NA	NA	NA	NA	NA	NA	NA	NA	NA	NA	NA	NA	NA	NA	NA	NA	NA	NA	NA	NA	NA	NA	NA	NA	NA	NA	NA	NA	NA	NA	NA	NA	NA	NA	NA	NA	NA	NA	NA	NA	NA	NA	NA	NA	NA	NA	NA	NA	NA	NA	NA	NA	NA	NA	NA	NA	NA	NA	NA	NA	NA	NA	NA	NA	NA	NA	NA	NA	NA	NA	NA	NA	NA	NA	NA	NA	NA	NA	NA	NA	NA	NA	NA	NA	NA	NA	NA	NA	NA	NA	NA	NA	NA	NA	NA	NA	NA
SM_V7_3	5050231	A	G	Smp_325690	PAN/Apple domain	MICRONEME ANTIGEN L2	0	0.48	0/0	0|1	0/0	0/0	0	0	NA	transcript:Smp_325690.1	PAN/Apple domain	MICRONEME ANTIGEN L2	0	0.48	transcript:Smp_325690.2	intron_variant	MODIFIER	protein_coding	c.388+224A>G	NA	transcript:Smp_325690.1	PAN/Apple domain	MICRONEME ANTIGEN L2	0	0.48	transcript:Smp_325690.1	intron_variant	MODIFIER	protein_coding	c.388+224A>G	NA	NA	NA	NA	NA	NA	NA	NA	NA	NA	NA	NA	NA	NA	NA	NA	NA	NA	NA	NA	NA	NA	NA	NA	NA	NA	NA	NA	NA	NA	NA	NA	NA	NA	NA	NA	NA	NA	NA	NA	NA	NA	NA	NA	NA	NA	NA	NA	NA	NA	NA	NA	NA	NA	NA	NA	NA	NA	NA	NA	NA	NA	NA	NA	NA	NA	NA	NA	NA	NA	NA	NA	NA	NA	NA	NA	NA	NA	NA	NA	NA	NA	NA	NA	NA	NA	NA	NA	NA	NA	NA	NA	NA	NA	NA	NA	NA	NA	NA	NA	NA	NA	NA	NA	NA	NA	NA
SM_V7_3	5050233	G	A	Smp_325690	PAN/Apple domain	MICRONEME ANTIGEN L2	0	0.48	0/0	0|1	0/0	0/0	0	0	NA	transcript:Smp_325690.1	PAN/Apple domain	MICRONEME ANTIGEN L2	0	0.48	transcript:Smp_325690.2	intron_variant	MODIFIER	protein_coding	c.388+226G>A	NA	transcript:Smp_325690.1	PAN/Apple domain	MICRONEME ANTIGEN L2	0	0.48	transcript:Smp_325690.1	intron_variant	MODIFIER	protein_coding	c.388+226G>A	NA	NA	NA	NA	NA	NA	NA	NA	NA	NA	NA	NA	NA	NA	NA	NA	NA	NA	NA	NA	NA	NA	NA	NA	NA	NA	NA	NA	NA	NA	NA	NA	NA	NA	NA	NA	NA	NA	NA	NA	NA	NA	NA	NA	NA	NA	NA	NA	NA	NA	NA	NA	NA	NA	NA	NA	NA	NA	NA	NA	NA	NA	NA	NA	NA	NA	NA	NA	NA	NA	NA	NA	NA	NA	NA	NA	NA	NA	NA	NA	NA	NA	NA	NA	NA	NA	NA	NA	NA	NA	NA	NA	NA	NA	NA	NA	NA	NA	NA	NA	NA	NA	NA	NA	NA	NA	NA
SM_V7_3	5050238	C	T	Smp_325690	PAN/Apple domain	MICRONEME ANTIGEN L2	0	0.48	0/0	0|1	0/0	0/0	0	0	NA	transcript:Smp_325690.1	PAN/Apple domain	MICRONEME ANTIGEN L2	0	0.48	transcript:Smp_325690.2	intron_variant	MODIFIER	protein_coding	c.388+231C>T	NA	transcript:Smp_325690.1	PAN/Apple domain	MICRONEME ANTIGEN L2	0	0.48	transcript:Smp_325690.1	intron_variant	MODIFIER	protein_coding	c.388+231C>T	NA	NA	NA	NA	NA	NA	NA	NA	NA	NA	NA	NA	NA	NA	NA	NA	NA	NA	NA	NA	NA	NA	NA	NA	NA	NA	NA	NA	NA	NA	NA	NA	NA	NA	NA	NA	NA	NA	NA	NA	NA	NA	NA	NA	NA	NA	NA	NA	NA	NA	NA	NA	NA	NA	NA	NA	NA	NA	NA	NA	NA	NA	NA	NA	NA	NA	NA	NA	NA	NA	NA	NA	NA	NA	NA	NA	NA	NA	NA	NA	NA	NA	NA	NA	NA	NA	NA	NA	NA	NA	NA	NA	NA	NA	NA	NA	NA	NA	NA	NA	NA	NA	NA	NA	NA	NA	NA
SM_V7_3	5050256	C	G	Smp_325690	PAN/Apple domain	MICRONEME ANTIGEN L2	0	0.48	0/0	0/1	0/0	0/0	0	0	NA	transcript:Smp_325690.1	PAN/Apple domain	MICRONEME ANTIGEN L2	0	0.48	transcript:Smp_325690.2	intron_variant	MODIFIER	protein_coding	c.388+249C>G	NA	transcript:Smp_325690.1	PAN/Apple domain	MICRONEME ANTIGEN L2	0	0.48	transcript:Smp_325690.1	intron_variant	MODIFIER	protein_coding	c.388+249C>G	NA	NA	NA	NA	NA	NA	NA	NA	NA	NA	NA	NA	NA	NA	NA	NA	NA	NA	NA	NA	NA	NA	NA	NA	NA	NA	NA	NA	NA	NA	NA	NA	NA	NA	NA	NA	NA	NA	NA	NA	NA	NA	NA	NA	NA	NA	NA	NA	NA	NA	NA	NA	NA	NA	NA	NA	NA	NA	NA	NA	NA	NA	NA	NA	NA	NA	NA	NA	NA	NA	NA	NA	NA	NA	NA	NA	NA	NA	NA	NA	NA	NA	NA	NA	NA	NA	NA	NA	NA	NA	NA	NA	NA	NA	NA	NA	NA	NA	NA	NA	NA	NA	NA	NA	NA	NA	NA
SM_V7_3	5050293	A	G	Smp_325690	PAN/Apple domain	MICRONEME ANTIGEN L2	0	0.48	1/1	0/1	1/1	1/1	0	0	NA	transcript:Smp_325690.1	PAN/Apple domain	MICRONEME ANTIGEN L2	0	0.48	transcript:Smp_325690.2	intron_variant	MODIFIER	protein_coding	c.388+286A>G	NA	transcript:Smp_325690.1	PAN/Apple domain	MICRONEME ANTIGEN L2	0	0.48	transcript:Smp_325690.1	intron_variant	MODIFIER	protein_coding	c.388+286A>G	NA	NA	NA	NA	NA	NA	NA	NA	NA	NA	NA	NA	NA	NA	NA	NA	NA	NA	NA	NA	NA	NA	NA	NA	NA	NA	NA	NA	NA	NA	NA	NA	NA	NA	NA	NA	NA	NA	NA	NA	NA	NA	NA	NA	NA	NA	NA	NA	NA	NA	NA	NA	NA	NA	NA	NA	NA	NA	NA	NA	NA	NA	NA	NA	NA	NA	NA	NA	NA	NA	NA	NA	NA	NA	NA	NA	NA	NA	NA	NA	NA	NA	NA	NA	NA	NA	NA	NA	NA	NA	NA	NA	NA	NA	NA	NA	NA	NA	NA	NA	NA	NA	NA	NA	NA	NA	NA
SM_V7_3	5050319	T	C	Smp_325690	PAN/Apple domain	MICRONEME ANTIGEN L2	0	0.48	0/0	0/1	0/0	0/0	0	0	NA	transcript:Smp_325690.1	PAN/Apple domain	MICRONEME ANTIGEN L2	0	0.48	transcript:Smp_325690.2	intron_variant	MODIFIER	protein_coding	c.388+312T>C	NA	transcript:Smp_325690.1	PAN/Apple domain	MICRONEME ANTIGEN L2	0	0.48	transcript:Smp_325690.1	intron_variant	MODIFIER	protein_coding	c.388+312T>C	NA	NA	NA	NA	NA	NA	NA	NA	NA	NA	NA	NA	NA	NA	NA	NA	NA	NA	NA	NA	NA	NA	NA	NA	NA	NA	NA	NA	NA	NA	NA	NA	NA	NA	NA	NA	NA	NA	NA	NA	NA	NA	NA	NA	NA	NA	NA	NA	NA	NA	NA	NA	NA	NA	NA	NA	NA	NA	NA	NA	NA	NA	NA	NA	NA	NA	NA	NA	NA	NA	NA	NA	NA	NA	NA	NA	NA	NA	NA	NA	NA	NA	NA	NA	NA	NA	NA	NA	NA	NA	NA	NA	NA	NA	NA	NA	NA	NA	NA	NA	NA	NA	NA	NA	NA	NA	NA
SM_V7_3	5050331	T	C	Smp_325690	PAN/Apple domain	MICRONEME ANTIGEN L2	0	0.48	0/0	0|1	0/0	0|1	0	0	NA	transcript:Smp_325690.1	PAN/Apple domain	MICRONEME ANTIGEN L2	0	0.48	transcript:Smp_325690.2	intron_variant	MODIFIER	protein_coding	c.388+324T>C	NA	transcript:Smp_325690.1	PAN/Apple domain	MICRONEME ANTIGEN L2	0	0.48	transcript:Smp_325690.1	intron_variant	MODIFIER	protein_coding	c.388+324T>C	NA	NA	NA	NA	NA	NA	NA	NA	NA	NA	NA	NA	NA	NA	NA	NA	NA	NA	NA	NA	NA	NA	NA	NA	NA	NA	NA	NA	NA	NA	NA	NA	NA	NA	NA	NA	NA	NA	NA	NA	NA	NA	NA	NA	NA	NA	NA	NA	NA	NA	NA	NA	NA	NA	NA	NA	NA	NA	NA	NA	NA	NA	NA	NA	NA	NA	NA	NA	NA	NA	NA	NA	NA	NA	NA	NA	NA	NA	NA	NA	NA	NA	NA	NA	NA	NA	NA	NA	NA	NA	NA	NA	NA	NA	NA	NA	NA	NA	NA	NA	NA	NA	NA	NA	NA	NA	NA
SM_V7_3	5050340	C	A	Smp_325690	PAN/Apple domain	MICRONEME ANTIGEN L2	0	0.48	0/0	0|1	0/0	0|1	0	0	NA	transcript:Smp_325690.1	PAN/Apple domain	MICRONEME ANTIGEN L2	0	0.48	transcript:Smp_325690.2	intron_variant	MODIFIER	protein_coding	c.388+333C>A	NA	transcript:Smp_325690.1	PAN/Apple domain	MICRONEME ANTIGEN L2	0	0.48	transcript:Smp_325690.1	intron_variant	MODIFIER	protein_coding	c.388+333C>A	NA	NA	NA	NA	NA	NA	NA	NA	NA	NA	NA	NA	NA	NA	NA	NA	NA	NA	NA	NA	NA	NA	NA	NA	NA	NA	NA	NA	NA	NA	NA	NA	NA	NA	NA	NA	NA	NA	NA	NA	NA	NA	NA	NA	NA	NA	NA	NA	NA	NA	NA	NA	NA	NA	NA	NA	NA	NA	NA	NA	NA	NA	NA	NA	NA	NA	NA	NA	NA	NA	NA	NA	NA	NA	NA	NA	NA	NA	NA	NA	NA	NA	NA	NA	NA	NA	NA	NA	NA	NA	NA	NA	NA	NA	NA	NA	NA	NA	NA	NA	NA	NA	NA	NA	NA	NA	NA
SM_V7_3	5050371	A	C	Smp_325690	PAN/Apple domain	MICRONEME ANTIGEN L2	0	0.48	0/0	0/1	0/0	0/1	0	0	NA	transcript:Smp_325690.1	PAN/Apple domain	MICRONEME ANTIGEN L2	0	0.48	transcript:Smp_325690.2	intron_variant	MODIFIER	protein_coding	c.388+364A>C	NA	transcript:Smp_325690.1	PAN/Apple domain	MICRONEME ANTIGEN L2	0	0.48	transcript:Smp_325690.1	intron_variant	MODIFIER	protein_coding	c.388+364A>C	NA	NA	NA	NA	NA	NA	NA	NA	NA	NA	NA	NA	NA	NA	NA	NA	NA	NA	NA	NA	NA	NA	NA	NA	NA	NA	NA	NA	NA	NA	NA	NA	NA	NA	NA	NA	NA	NA	NA	NA	NA	NA	NA	NA	NA	NA	NA	NA	NA	NA	NA	NA	NA	NA	NA	NA	NA	NA	NA	NA	NA	NA	NA	NA	NA	NA	NA	NA	NA	NA	NA	NA	NA	NA	NA	NA	NA	NA	NA	NA	NA	NA	NA	NA	NA	NA	NA	NA	NA	NA	NA	NA	NA	NA	NA	NA	NA	NA	NA	NA	NA	NA	NA	NA	NA	NA	NA
SM_V7_3	5050390	T	C	Smp_325690	PAN/Apple domain	MICRONEME ANTIGEN L2	0	0.48	NA	0|1	NA	0|1	0	0	NA	transcript:Smp_325690.1	PAN/Apple domain	MICRONEME ANTIGEN L2	0	0.48	transcript:Smp_325690.2	intron_variant	MODIFIER	protein_coding	c.388+383T>C	NA	transcript:Smp_325690.1	PAN/Apple domain	MICRONEME ANTIGEN L2	0	0.48	transcript:Smp_325690.1	intron_variant	MODIFIER	protein_coding	c.388+383T>C	NA	NA	NA	NA	NA	NA	NA	NA	NA	NA	NA	NA	NA	NA	NA	NA	NA	NA	NA	NA	NA	NA	NA	NA	NA	NA	NA	NA	NA	NA	NA	NA	NA	NA	NA	NA	NA	NA	NA	NA	NA	NA	NA	NA	NA	NA	NA	NA	NA	NA	NA	NA	NA	NA	NA	NA	NA	NA	NA	NA	NA	NA	NA	NA	NA	NA	NA	NA	NA	NA	NA	NA	NA	NA	NA	NA	NA	NA	NA	NA	NA	NA	NA	NA	NA	NA	NA	NA	NA	NA	NA	NA	NA	NA	NA	NA	NA	NA	NA	NA	NA	NA	NA	NA	NA	NA	NA
SM_V7_3	5050397	A	T	Smp_325690	PAN/Apple domain	MICRONEME ANTIGEN L2	0	0.48	NA	0|1	NA	0|1	0	0	NA	transcript:Smp_325690.1	PAN/Apple domain	MICRONEME ANTIGEN L2	0	0.48	transcript:Smp_325690.2	intron_variant	MODIFIER	protein_coding	c.388+390A>T	NA	transcript:Smp_325690.1	PAN/Apple domain	MICRONEME ANTIGEN L2	0	0.48	transcript:Smp_325690.1	intron_variant	MODIFIER	protein_coding	c.388+390A>T	NA	NA	NA	NA	NA	NA	NA	NA	NA	NA	NA	NA	NA	NA	NA	NA	NA	NA	NA	NA	NA	NA	NA	NA	NA	NA	NA	NA	NA	NA	NA	NA	NA	NA	NA	NA	NA	NA	NA	NA	NA	NA	NA	NA	NA	NA	NA	NA	NA	NA	NA	NA	NA	NA	NA	NA	NA	NA	NA	NA	NA	NA	NA	NA	NA	NA	NA	NA	NA	NA	NA	NA	NA	NA	NA	NA	NA	NA	NA	NA	NA	NA	NA	NA	NA	NA	NA	NA	NA	NA	NA	NA	NA	NA	NA	NA	NA	NA	NA	NA	NA	NA	NA	NA	NA	NA	NA
SM_V7_3	5050404	A	G	Smp_325690	PAN/Apple domain	MICRONEME ANTIGEN L2	0	0.48	NA	0|1	NA	1|1	0	5	NA	transcript:Smp_325690.1	PAN/Apple domain	MICRONEME ANTIGEN L2	0	0.48	transcript:Smp_325690.2	intron_variant	MODIFIER	protein_coding	c.388+397A>G	NA	transcript:Smp_325690.1	PAN/Apple domain	MICRONEME ANTIGEN L2	0	0.48	transcript:Smp_325690.1	intron_variant	MODIFIER	protein_coding	c.388+397A>G	NA	NA	NA	NA	NA	NA	NA	NA	NA	NA	NA	NA	NA	NA	NA	NA	NA	NA	NA	NA	NA	NA	NA	NA	NA	NA	NA	NA	NA	NA	NA	NA	NA	NA	NA	NA	NA	NA	NA	NA	NA	NA	NA	NA	NA	NA	NA	NA	NA	NA	NA	NA	NA	NA	NA	NA	NA	NA	NA	NA	NA	NA	NA	NA	NA	NA	NA	NA	NA	NA	NA	NA	NA	NA	NA	NA	NA	NA	NA	NA	NA	NA	NA	NA	NA	NA	NA	NA	NA	NA	NA	NA	NA	NA	NA	NA	NA	NA	NA	NA	NA	NA	NA	NA	NA	NA	NA
SM_V7_3	5050418	T	G	Smp_325690	PAN/Apple domain	MICRONEME ANTIGEN L2	0	0.48	NA	1/1	NA	1/1	5	5	NA	transcript:Smp_325690.1	PAN/Apple domain	MICRONEME ANTIGEN L2	0	0.48	transcript:Smp_325690.2	intron_variant	MODIFIER	protein_coding	c.388+411T>G	NA	transcript:Smp_325690.1	PAN/Apple domain	MICRONEME ANTIGEN L2	0	0.48	transcript:Smp_325690.1	intron_variant	MODIFIER	protein_coding	c.388+411T>G	NA	NA	NA	NA	NA	NA	NA	NA	NA	NA	NA	NA	NA	NA	NA	NA	NA	NA	NA	NA	NA	NA	NA	NA	NA	NA	NA	NA	NA	NA	NA	NA	NA	NA	NA	NA	NA	NA	NA	NA	NA	NA	NA	NA	NA	NA	NA	NA	NA	NA	NA	NA	NA	NA	NA	NA	NA	NA	NA	NA	NA	NA	NA	NA	NA	NA	NA	NA	NA	NA	NA	NA	NA	NA	NA	NA	NA	NA	NA	NA	NA	NA	NA	NA	NA	NA	NA	NA	NA	NA	NA	NA	NA	NA	NA	NA	NA	NA	NA	NA	NA	NA	NA	NA	NA	NA	NA
SM_V7_3	5050441	T	C	Smp_325690	PAN/Apple domain	MICRONEME ANTIGEN L2	0	0.48	NA	1|1	NA	1|1	5	5	NA	transcript:Smp_325690.1	PAN/Apple domain	MICRONEME ANTIGEN L2	0	0.48	transcript:Smp_325690.2	intron_variant	MODIFIER	protein_coding	c.388+434T>C	NA	transcript:Smp_325690.1	PAN/Apple domain	MICRONEME ANTIGEN L2	0	0.48	transcript:Smp_325690.1	intron_variant	MODIFIER	protein_coding	c.388+434T>C	NA	NA	NA	NA	NA	NA	NA	NA	NA	NA	NA	NA	NA	NA	NA	NA	NA	NA	NA	NA	NA	NA	NA	NA	NA	NA	NA	NA	NA	NA	NA	NA	NA	NA	NA	NA	NA	NA	NA	NA	NA	NA	NA	NA	NA	NA	NA	NA	NA	NA	NA	NA	NA	NA	NA	NA	NA	NA	NA	NA	NA	NA	NA	NA	NA	NA	NA	NA	NA	NA	NA	NA	NA	NA	NA	NA	NA	NA	NA	NA	NA	NA	NA	NA	NA	NA	NA	NA	NA	NA	NA	NA	NA	NA	NA	NA	NA	NA	NA	NA	NA	NA	NA	NA	NA	NA	NA
SM_V7_3	5050443	A	G	Smp_325690	PAN/Apple domain	MICRONEME ANTIGEN L2	0	0.48	NA	1|1	NA	1|1	5	5	NA	transcript:Smp_325690.1	PAN/Apple domain	MICRONEME ANTIGEN L2	0	0.48	transcript:Smp_325690.2	intron_variant	MODIFIER	protein_coding	c.388+436A>G	NA	transcript:Smp_325690.1	PAN/Apple domain	MICRONEME ANTIGEN L2	0	0.48	transcript:Smp_325690.1	intron_variant	MODIFIER	protein_coding	c.388+436A>G	NA	NA	NA	NA	NA	NA	NA	NA	NA	NA	NA	NA	NA	NA	NA	NA	NA	NA	NA	NA	NA	NA	NA	NA	NA	NA	NA	NA	NA	NA	NA	NA	NA	NA	NA	NA	NA	NA	NA	NA	NA	NA	NA	NA	NA	NA	NA	NA	NA	NA	NA	NA	NA	NA	NA	NA	NA	NA	NA	NA	NA	NA	NA	NA	NA	NA	NA	NA	NA	NA	NA	NA	NA	NA	NA	NA	NA	NA	NA	NA	NA	NA	NA	NA	NA	NA	NA	NA	NA	NA	NA	NA	NA	NA	NA	NA	NA	NA	NA	NA	NA	NA	NA	NA	NA	NA	NA
SM_V7_3	5050459	C	G	Smp_325690	PAN/Apple domain	MICRONEME ANTIGEN L2	0	0.48	NA	1|1	NA	1|1	5	5	NA	transcript:Smp_325690.1	PAN/Apple domain	MICRONEME ANTIGEN L2	0	0.48	transcript:Smp_325690.2	intron_variant	MODIFIER	protein_coding	c.388+452C>G	NA	transcript:Smp_325690.1	PAN/Apple domain	MICRONEME ANTIGEN L2	0	0.48	transcript:Smp_325690.1	intron_variant	MODIFIER	protein_coding	c.388+452C>G	NA	NA	NA	NA	NA	NA	NA	NA	NA	NA	NA	NA	NA	NA	NA	NA	NA	NA	NA	NA	NA	NA	NA	NA	NA	NA	NA	NA	NA	NA	NA	NA	NA	NA	NA	NA	NA	NA	NA	NA	NA	NA	NA	NA	NA	NA	NA	NA	NA	NA	NA	NA	NA	NA	NA	NA	NA	NA	NA	NA	NA	NA	NA	NA	NA	NA	NA	NA	NA	NA	NA	NA	NA	NA	NA	NA	NA	NA	NA	NA	NA	NA	NA	NA	NA	NA	NA	NA	NA	NA	NA	NA	NA	NA	NA	NA	NA	NA	NA	NA	NA	NA	NA	NA	NA	NA	NA
SM_V7_3	5050461	G	A	Smp_325690	PAN/Apple domain	MICRONEME ANTIGEN L2	0	0.48	NA	1|1	NA	1|1	5	5	NA	transcript:Smp_325690.1	PAN/Apple domain	MICRONEME ANTIGEN L2	0	0.48	transcript:Smp_325690.2	intron_variant	MODIFIER	protein_coding	c.388+454G>A	NA	transcript:Smp_325690.1	PAN/Apple domain	MICRONEME ANTIGEN L2	0	0.48	transcript:Smp_325690.1	intron_variant	MODIFIER	protein_coding	c.388+454G>A	NA	NA	NA	NA	NA	NA	NA	NA	NA	NA	NA	NA	NA	NA	NA	NA	NA	NA	NA	NA	NA	NA	NA	NA	NA	NA	NA	NA	NA	NA	NA	NA	NA	NA	NA	NA	NA	NA	NA	NA	NA	NA	NA	NA	NA	NA	NA	NA	NA	NA	NA	NA	NA	NA	NA	NA	NA	NA	NA	NA	NA	NA	NA	NA	NA	NA	NA	NA	NA	NA	NA	NA	NA	NA	NA	NA	NA	NA	NA	NA	NA	NA	NA	NA	NA	NA	NA	NA	NA	NA	NA	NA	NA	NA	NA	NA	NA	NA	NA	NA	NA	NA	NA	NA	NA	NA	NA
SM_V7_3	5050488	C	A	Smp_325690	PAN/Apple domain	MICRONEME ANTIGEN L2	0	0.48	NA	0/0	NA	0/0	0	0	NA	transcript:Smp_325690.1	PAN/Apple domain	MICRONEME ANTIGEN L2	0	0.48	transcript:Smp_325690.2	intron_variant	MODIFIER	protein_coding	c.388+481C>A	NA	transcript:Smp_325690.1	PAN/Apple domain	MICRONEME ANTIGEN L2	0	0.48	transcript:Smp_325690.1	intron_variant	MODIFIER	protein_coding	c.388+481C>A	NA	NA	NA	NA	NA	NA	NA	NA	NA	NA	NA	NA	NA	NA	NA	NA	NA	NA	NA	NA	NA	NA	NA	NA	NA	NA	NA	NA	NA	NA	NA	NA	NA	NA	NA	NA	NA	NA	NA	NA	NA	NA	NA	NA	NA	NA	NA	NA	NA	NA	NA	NA	NA	NA	NA	NA	NA	NA	NA	NA	NA	NA	NA	NA	NA	NA	NA	NA	NA	NA	NA	NA	NA	NA	NA	NA	NA	NA	NA	NA	NA	NA	NA	NA	NA	NA	NA	NA	NA	NA	NA	NA	NA	NA	NA	NA	NA	NA	NA	NA	NA	NA	NA	NA	NA	NA	NA
SM_V7_3	5050494	T	C	Smp_325690	PAN/Apple domain	MICRONEME ANTIGEN L2	0	0.48	NA	0/1	NA	1/1	0	5	NA	transcript:Smp_325690.1	PAN/Apple domain	MICRONEME ANTIGEN L2	0	0.48	transcript:Smp_325690.2	intron_variant	MODIFIER	protein_coding	c.388+487T>C	NA	transcript:Smp_325690.1	PAN/Apple domain	MICRONEME ANTIGEN L2	0	0.48	transcript:Smp_325690.1	intron_variant	MODIFIER	protein_coding	c.388+487T>C	NA	NA	NA	NA	NA	NA	NA	NA	NA	NA	NA	NA	NA	NA	NA	NA	NA	NA	NA	NA	NA	NA	NA	NA	NA	NA	NA	NA	NA	NA	NA	NA	NA	NA	NA	NA	NA	NA	NA	NA	NA	NA	NA	NA	NA	NA	NA	NA	NA	NA	NA	NA	NA	NA	NA	NA	NA	NA	NA	NA	NA	NA	NA	NA	NA	NA	NA	NA	NA	NA	NA	NA	NA	NA	NA	NA	NA	NA	NA	NA	NA	NA	NA	NA	NA	NA	NA	NA	NA	NA	NA	NA	NA	NA	NA	NA	NA	NA	NA	NA	NA	NA	NA	NA	NA	NA	NA
SM_V7_3	5050512	A	G	Smp_325690	PAN/Apple domain	MICRONEME ANTIGEN L2	0	0.48	NA	0/1	0/0	1/1	0	20	NA	transcript:Smp_325690.1	PAN/Apple domain	MICRONEME ANTIGEN L2	0	0.48	transcript:Smp_325690.2	intron_variant	MODIFIER	protein_coding	c.388+505A>G	NA	transcript:Smp_325690.1	PAN/Apple domain	MICRONEME ANTIGEN L2	0	0.48	transcript:Smp_325690.1	intron_variant	MODIFIER	protein_coding	c.388+505A>G	NA	NA	NA	NA	NA	NA	NA	NA	NA	NA	NA	NA	NA	NA	NA	NA	NA	NA	NA	NA	NA	NA	NA	NA	NA	NA	NA	NA	NA	NA	NA	NA	NA	NA	NA	NA	NA	NA	NA	NA	NA	NA	NA	NA	NA	NA	NA	NA	NA	NA	NA	NA	NA	NA	NA	NA	NA	NA	NA	NA	NA	NA	NA	NA	NA	NA	NA	NA	NA	NA	NA	NA	NA	NA	NA	NA	NA	NA	NA	NA	NA	NA	NA	NA	NA	NA	NA	NA	NA	NA	NA	NA	NA	NA	NA	NA	NA	NA	NA	NA	NA	NA	NA	NA	NA	NA	NA
SM_V7_3	5050540	G	A	Smp_325690	PAN/Apple domain	MICRONEME ANTIGEN L2	0	0.48	NA	0/1	0/0	0/0	0	0	NA	transcript:Smp_325690.1	PAN/Apple domain	MICRONEME ANTIGEN L2	0	0.48	transcript:Smp_325690.2	intron_variant	MODIFIER	protein_coding	c.389-480G>A	NA	transcript:Smp_325690.1	PAN/Apple domain	MICRONEME ANTIGEN L2	0	0.48	transcript:Smp_325690.1	intron_variant	MODIFIER	protein_coding	c.389-480G>A	NA	NA	NA	NA	NA	NA	NA	NA	NA	NA	NA	NA	NA	NA	NA	NA	NA	NA	NA	NA	NA	NA	NA	NA	NA	NA	NA	NA	NA	NA	NA	NA	NA	NA	NA	NA	NA	NA	NA	NA	NA	NA	NA	NA	NA	NA	NA	NA	NA	NA	NA	NA	NA	NA	NA	NA	NA	NA	NA	NA	NA	NA	NA	NA	NA	NA	NA	NA	NA	NA	NA	NA	NA	NA	NA	NA	NA	NA	NA	NA	NA	NA	NA	NA	NA	NA	NA	NA	NA	NA	NA	NA	NA	NA	NA	NA	NA	NA	NA	NA	NA	NA	NA	NA	NA	NA	NA
SM_V7_3	5050708	C	A	Smp_325690	PAN/Apple domain	MICRONEME ANTIGEN L2	0	0.48	0/1	0/1	1/1	0/1	0	0	NA	transcript:Smp_325690.1	PAN/Apple domain	MICRONEME ANTIGEN L2	0	0.48	transcript:Smp_325690.2	intron_variant	MODIFIER	protein_coding	c.389-312C>A	NA	transcript:Smp_325690.1	PAN/Apple domain	MICRONEME ANTIGEN L2	0	0.48	transcript:Smp_325690.1	intron_variant	MODIFIER	protein_coding	c.389-312C>A	NA	NA	NA	NA	NA	NA	NA	NA	NA	NA	NA	NA	NA	NA	NA	NA	NA	NA	NA	NA	NA	NA	NA	NA	NA	NA	NA	NA	NA	NA	NA	NA	NA	NA	NA	NA	NA	NA	NA	NA	NA	NA	NA	NA	NA	NA	NA	NA	NA	NA	NA	NA	NA	NA	NA	NA	NA	NA	NA	NA	NA	NA	NA	NA	NA	NA	NA	NA	NA	NA	NA	NA	NA	NA	NA	NA	NA	NA	NA	NA	NA	NA	NA	NA	NA	NA	NA	NA	NA	NA	NA	NA	NA	NA	NA	NA	NA	NA	NA	NA	NA	NA	NA	NA	NA	NA	NA
SM_V7_3	5050715	A	C	Smp_325690	PAN/Apple domain	MICRONEME ANTIGEN L2	0	0.48	0|1	0|1	0|0	0|1	0	0	NA	transcript:Smp_325690.1	PAN/Apple domain	MICRONEME ANTIGEN L2	0	0.48	transcript:Smp_325690.2	intron_variant	MODIFIER	protein_coding	c.389-305A>C	NA	transcript:Smp_325690.1	PAN/Apple domain	MICRONEME ANTIGEN L2	0	0.48	transcript:Smp_325690.1	intron_variant	MODIFIER	protein_coding	c.389-305A>C	NA	NA	NA	NA	NA	NA	NA	NA	NA	NA	NA	NA	NA	NA	NA	NA	NA	NA	NA	NA	NA	NA	NA	NA	NA	NA	NA	NA	NA	NA	NA	NA	NA	NA	NA	NA	NA	NA	NA	NA	NA	NA	NA	NA	NA	NA	NA	NA	NA	NA	NA	NA	NA	NA	NA	NA	NA	NA	NA	NA	NA	NA	NA	NA	NA	NA	NA	NA	NA	NA	NA	NA	NA	NA	NA	NA	NA	NA	NA	NA	NA	NA	NA	NA	NA	NA	NA	NA	NA	NA	NA	NA	NA	NA	NA	NA	NA	NA	NA	NA	NA	NA	NA	NA	NA	NA	NA
SM_V7_3	5050718	A	G	Smp_325690	PAN/Apple domain	MICRONEME ANTIGEN L2	0	0.48	0|1	0|1	0|1	0|1	0	0	NA	transcript:Smp_325690.1	PAN/Apple domain	MICRONEME ANTIGEN L2	0	0.48	transcript:Smp_325690.2	intron_variant	MODIFIER	protein_coding	c.389-302A>G	NA	transcript:Smp_325690.1	PAN/Apple domain	MICRONEME ANTIGEN L2	0	0.48	transcript:Smp_325690.1	intron_variant	MODIFIER	protein_coding	c.389-302A>G	NA	NA	NA	NA	NA	NA	NA	NA	NA	NA	NA	NA	NA	NA	NA	NA	NA	NA	NA	NA	NA	NA	NA	NA	NA	NA	NA	NA	NA	NA	NA	NA	NA	NA	NA	NA	NA	NA	NA	NA	NA	NA	NA	NA	NA	NA	NA	NA	NA	NA	NA	NA	NA	NA	NA	NA	NA	NA	NA	NA	NA	NA	NA	NA	NA	NA	NA	NA	NA	NA	NA	NA	NA	NA	NA	NA	NA	NA	NA	NA	NA	NA	NA	NA	NA	NA	NA	NA	NA	NA	NA	NA	NA	NA	NA	NA	NA	NA	NA	NA	NA	NA	NA	NA	NA	NA	NA
SM_V7_3	5050723	A	G	Smp_325690	PAN/Apple domain	MICRONEME ANTIGEN L2	0	0.48	0|1	0|1	0|1	0|1	0	0	NA	transcript:Smp_325690.1	PAN/Apple domain	MICRONEME ANTIGEN L2	0	0.48	transcript:Smp_325690.2	intron_variant	MODIFIER	protein_coding	c.389-297A>G	NA	transcript:Smp_325690.1	PAN/Apple domain	MICRONEME ANTIGEN L2	0	0.48	transcript:Smp_325690.1	intron_variant	MODIFIER	protein_coding	c.389-297A>G	NA	NA	NA	NA	NA	NA	NA	NA	NA	NA	NA	NA	NA	NA	NA	NA	NA	NA	NA	NA	NA	NA	NA	NA	NA	NA	NA	NA	NA	NA	NA	NA	NA	NA	NA	NA	NA	NA	NA	NA	NA	NA	NA	NA	NA	NA	NA	NA	NA	NA	NA	NA	NA	NA	NA	NA	NA	NA	NA	NA	NA	NA	NA	NA	NA	NA	NA	NA	NA	NA	NA	NA	NA	NA	NA	NA	NA	NA	NA	NA	NA	NA	NA	NA	NA	NA	NA	NA	NA	NA	NA	NA	NA	NA	NA	NA	NA	NA	NA	NA	NA	NA	NA	NA	NA	NA	NA
SM_V7_3	5050727	G	A	Smp_325690	PAN/Apple domain	MICRONEME ANTIGEN L2	0	0.48	0|1	0|1	0|1	0/1	0	0	NA	transcript:Smp_325690.1	PAN/Apple domain	MICRONEME ANTIGEN L2	0	0.48	transcript:Smp_325690.2	intron_variant	MODIFIER	protein_coding	c.389-293G>A	NA	transcript:Smp_325690.1	PAN/Apple domain	MICRONEME ANTIGEN L2	0	0.48	transcript:Smp_325690.1	intron_variant	MODIFIER	protein_coding	c.389-293G>A	NA	NA	NA	NA	NA	NA	NA	NA	NA	NA	NA	NA	NA	NA	NA	NA	NA	NA	NA	NA	NA	NA	NA	NA	NA	NA	NA	NA	NA	NA	NA	NA	NA	NA	NA	NA	NA	NA	NA	NA	NA	NA	NA	NA	NA	NA	NA	NA	NA	NA	NA	NA	NA	NA	NA	NA	NA	NA	NA	NA	NA	NA	NA	NA	NA	NA	NA	NA	NA	NA	NA	NA	NA	NA	NA	NA	NA	NA	NA	NA	NA	NA	NA	NA	NA	NA	NA	NA	NA	NA	NA	NA	NA	NA	NA	NA	NA	NA	NA	NA	NA	NA	NA	NA	NA	NA	NA
SM_V7_3	5050734	T	G	Smp_325690	PAN/Apple domain	MICRONEME ANTIGEN L2	0	0.48	0/0	0/1	0/0	0/0	0	0	NA	transcript:Smp_325690.1	PAN/Apple domain	MICRONEME ANTIGEN L2	0	0.48	transcript:Smp_325690.2	intron_variant	MODIFIER	protein_coding	c.389-286T>G	NA	transcript:Smp_325690.1	PAN/Apple domain	MICRONEME ANTIGEN L2	0	0.48	transcript:Smp_325690.1	intron_variant	MODIFIER	protein_coding	c.389-286T>G	NA	NA	NA	NA	NA	NA	NA	NA	NA	NA	NA	NA	NA	NA	NA	NA	NA	NA	NA	NA	NA	NA	NA	NA	NA	NA	NA	NA	NA	NA	NA	NA	NA	NA	NA	NA	NA	NA	NA	NA	NA	NA	NA	NA	NA	NA	NA	NA	NA	NA	NA	NA	NA	NA	NA	NA	NA	NA	NA	NA	NA	NA	NA	NA	NA	NA	NA	NA	NA	NA	NA	NA	NA	NA	NA	NA	NA	NA	NA	NA	NA	NA	NA	NA	NA	NA	NA	NA	NA	NA	NA	NA	NA	NA	NA	NA	NA	NA	NA	NA	NA	NA	NA	NA	NA	NA	NA
SM_V7_3	5050746	A	T	Smp_325690	PAN/Apple domain	MICRONEME ANTIGEN L2	0	0.48	0/0	0/1	0/0	0/1	0	0	NA	transcript:Smp_325690.1	PAN/Apple domain	MICRONEME ANTIGEN L2	0	0.48	transcript:Smp_325690.2	intron_variant	MODIFIER	protein_coding	c.389-274A>T	NA	transcript:Smp_325690.1	PAN/Apple domain	MICRONEME ANTIGEN L2	0	0.48	transcript:Smp_325690.1	intron_variant	MODIFIER	protein_coding	c.389-274A>T	NA	NA	NA	NA	NA	NA	NA	NA	NA	NA	NA	NA	NA	NA	NA	NA	NA	NA	NA	NA	NA	NA	NA	NA	NA	NA	NA	NA	NA	NA	NA	NA	NA	NA	NA	NA	NA	NA	NA	NA	NA	NA	NA	NA	NA	NA	NA	NA	NA	NA	NA	NA	NA	NA	NA	NA	NA	NA	NA	NA	NA	NA	NA	NA	NA	NA	NA	NA	NA	NA	NA	NA	NA	NA	NA	NA	NA	NA	NA	NA	NA	NA	NA	NA	NA	NA	NA	NA	NA	NA	NA	NA	NA	NA	NA	NA	NA	NA	NA	NA	NA	NA	NA	NA	NA	NA	NA
SM_V7_3	5050753	T	C	Smp_325690	PAN/Apple domain	MICRONEME ANTIGEN L2	0	0.48	0|1	0|1	0|1	0|1	0	0	NA	transcript:Smp_325690.1	PAN/Apple domain	MICRONEME ANTIGEN L2	0	0.48	transcript:Smp_325690.2	intron_variant	MODIFIER	protein_coding	c.389-267T>C	NA	transcript:Smp_325690.1	PAN/Apple domain	MICRONEME ANTIGEN L2	0	0.48	transcript:Smp_325690.1	intron_variant	MODIFIER	protein_coding	c.389-267T>C	NA	NA	NA	NA	NA	NA	NA	NA	NA	NA	NA	NA	NA	NA	NA	NA	NA	NA	NA	NA	NA	NA	NA	NA	NA	NA	NA	NA	NA	NA	NA	NA	NA	NA	NA	NA	NA	NA	NA	NA	NA	NA	NA	NA	NA	NA	NA	NA	NA	NA	NA	NA	NA	NA	NA	NA	NA	NA	NA	NA	NA	NA	NA	NA	NA	NA	NA	NA	NA	NA	NA	NA	NA	NA	NA	NA	NA	NA	NA	NA	NA	NA	NA	NA	NA	NA	NA	NA	NA	NA	NA	NA	NA	NA	NA	NA	NA	NA	NA	NA	NA	NA	NA	NA	NA	NA	NA
SM_V7_3	5050754	G	A	Smp_325690	PAN/Apple domain	MICRONEME ANTIGEN L2	0	0.48	0|1	0|1	0|1	0|1	0	0	NA	transcript:Smp_325690.1	PAN/Apple domain	MICRONEME ANTIGEN L2	0	0.48	transcript:Smp_325690.2	intron_variant	MODIFIER	protein_coding	c.389-266G>A	NA	transcript:Smp_325690.1	PAN/Apple domain	MICRONEME ANTIGEN L2	0	0.48	transcript:Smp_325690.1	intron_variant	MODIFIER	protein_coding	c.389-266G>A	NA	NA	NA	NA	NA	NA	NA	NA	NA	NA	NA	NA	NA	NA	NA	NA	NA	NA	NA	NA	NA	NA	NA	NA	NA	NA	NA	NA	NA	NA	NA	NA	NA	NA	NA	NA	NA	NA	NA	NA	NA	NA	NA	NA	NA	NA	NA	NA	NA	NA	NA	NA	NA	NA	NA	NA	NA	NA	NA	NA	NA	NA	NA	NA	NA	NA	NA	NA	NA	NA	NA	NA	NA	NA	NA	NA	NA	NA	NA	NA	NA	NA	NA	NA	NA	NA	NA	NA	NA	NA	NA	NA	NA	NA	NA	NA	NA	NA	NA	NA	NA	NA	NA	NA	NA	NA	NA
SM_V7_3	5050762	A	C	Smp_325690	PAN/Apple domain	MICRONEME ANTIGEN L2	0	0.48	0|1	0/1	0|1	0/1	0	0	NA	transcript:Smp_325690.1	PAN/Apple domain	MICRONEME ANTIGEN L2	0	0.48	transcript:Smp_325690.2	intron_variant	MODIFIER	protein_coding	c.389-258A>C	NA	transcript:Smp_325690.1	PAN/Apple domain	MICRONEME ANTIGEN L2	0	0.48	transcript:Smp_325690.1	intron_variant	MODIFIER	protein_coding	c.389-258A>C	NA	NA	NA	NA	NA	NA	NA	NA	NA	NA	NA	NA	NA	NA	NA	NA	NA	NA	NA	NA	NA	NA	NA	NA	NA	NA	NA	NA	NA	NA	NA	NA	NA	NA	NA	NA	NA	NA	NA	NA	NA	NA	NA	NA	NA	NA	NA	NA	NA	NA	NA	NA	NA	NA	NA	NA	NA	NA	NA	NA	NA	NA	NA	NA	NA	NA	NA	NA	NA	NA	NA	NA	NA	NA	NA	NA	NA	NA	NA	NA	NA	NA	NA	NA	NA	NA	NA	NA	NA	NA	NA	NA	NA	NA	NA	NA	NA	NA	NA	NA	NA	NA	NA	NA	NA	NA	NA
SM_V7_3	5050772	T	C	Smp_325690	PAN/Apple domain	MICRONEME ANTIGEN L2	0	0.48	0|1	0/1	0|1	0/1	0	0	NA	transcript:Smp_325690.1	PAN/Apple domain	MICRONEME ANTIGEN L2	0	0.48	transcript:Smp_325690.2	intron_variant	MODIFIER	protein_coding	c.389-248T>C	NA	transcript:Smp_325690.1	PAN/Apple domain	MICRONEME ANTIGEN L2	0	0.48	transcript:Smp_325690.1	intron_variant	MODIFIER	protein_coding	c.389-248T>C	NA	NA	NA	NA	NA	NA	NA	NA	NA	NA	NA	NA	NA	NA	NA	NA	NA	NA	NA	NA	NA	NA	NA	NA	NA	NA	NA	NA	NA	NA	NA	NA	NA	NA	NA	NA	NA	NA	NA	NA	NA	NA	NA	NA	NA	NA	NA	NA	NA	NA	NA	NA	NA	NA	NA	NA	NA	NA	NA	NA	NA	NA	NA	NA	NA	NA	NA	NA	NA	NA	NA	NA	NA	NA	NA	NA	NA	NA	NA	NA	NA	NA	NA	NA	NA	NA	NA	NA	NA	NA	NA	NA	NA	NA	NA	NA	NA	NA	NA	NA	NA	NA	NA	NA	NA	NA	NA
SM_V7_3	5050792	C	A	Smp_325690	PAN/Apple domain	MICRONEME ANTIGEN L2	0	0.48	0|1	0/1	0|1	0/1	0	0	NA	transcript:Smp_325690.1	PAN/Apple domain	MICRONEME ANTIGEN L2	0	0.48	transcript:Smp_325690.2	intron_variant	MODIFIER	protein_coding	c.389-228C>A	NA	transcript:Smp_325690.1	PAN/Apple domain	MICRONEME ANTIGEN L2	0	0.48	transcript:Smp_325690.1	intron_variant	MODIFIER	protein_coding	c.389-228C>A	NA	NA	NA	NA	NA	NA	NA	NA	NA	NA	NA	NA	NA	NA	NA	NA	NA	NA	NA	NA	NA	NA	NA	NA	NA	NA	NA	NA	NA	NA	NA	NA	NA	NA	NA	NA	NA	NA	NA	NA	NA	NA	NA	NA	NA	NA	NA	NA	NA	NA	NA	NA	NA	NA	NA	NA	NA	NA	NA	NA	NA	NA	NA	NA	NA	NA	NA	NA	NA	NA	NA	NA	NA	NA	NA	NA	NA	NA	NA	NA	NA	NA	NA	NA	NA	NA	NA	NA	NA	NA	NA	NA	NA	NA	NA	NA	NA	NA	NA	NA	NA	NA	NA	NA	NA	NA	NA
SM_V7_3	5050797	G	A	Smp_325690	PAN/Apple domain	MICRONEME ANTIGEN L2	0	0.48	0|1	0/0	0|1	0/0	0	0	NA	transcript:Smp_325690.1	PAN/Apple domain	MICRONEME ANTIGEN L2	0	0.48	transcript:Smp_325690.2	intron_variant	MODIFIER	protein_coding	c.389-223G>A	NA	transcript:Smp_325690.1	PAN/Apple domain	MICRONEME ANTIGEN L2	0	0.48	transcript:Smp_325690.1	intron_variant	MODIFIER	protein_coding	c.389-223G>A	NA	NA	NA	NA	NA	NA	NA	NA	NA	NA	NA	NA	NA	NA	NA	NA	NA	NA	NA	NA	NA	NA	NA	NA	NA	NA	NA	NA	NA	NA	NA	NA	NA	NA	NA	NA	NA	NA	NA	NA	NA	NA	NA	NA	NA	NA	NA	NA	NA	NA	NA	NA	NA	NA	NA	NA	NA	NA	NA	NA	NA	NA	NA	NA	NA	NA	NA	NA	NA	NA	NA	NA	NA	NA	NA	NA	NA	NA	NA	NA	NA	NA	NA	NA	NA	NA	NA	NA	NA	NA	NA	NA	NA	NA	NA	NA	NA	NA	NA	NA	NA	NA	NA	NA	NA	NA	NA
SM_V7_3	5050917	C	T	Smp_325690	PAN/Apple domain	MICRONEME ANTIGEN L2	0	0.48	0/0	0/1	0/0	0/1	0	0	NA	transcript:Smp_325690.1	PAN/Apple domain	MICRONEME ANTIGEN L2	0	0.48	transcript:Smp_325690.2	intron_variant	MODIFIER	protein_coding	c.389-103C>T	NA	transcript:Smp_325690.1	PAN/Apple domain	MICRONEME ANTIGEN L2	0	0.48	transcript:Smp_325690.1	intron_variant	MODIFIER	protein_coding	c.389-103C>T	NA	NA	NA	NA	NA	NA	NA	NA	NA	NA	NA	NA	NA	NA	NA	NA	NA	NA	NA	NA	NA	NA	NA	NA	NA	NA	NA	NA	NA	NA	NA	NA	NA	NA	NA	NA	NA	NA	NA	NA	NA	NA	NA	NA	NA	NA	NA	NA	NA	NA	NA	NA	NA	NA	NA	NA	NA	NA	NA	NA	NA	NA	NA	NA	NA	NA	NA	NA	NA	NA	NA	NA	NA	NA	NA	NA	NA	NA	NA	NA	NA	NA	NA	NA	NA	NA	NA	NA	NA	NA	NA	NA	NA	NA	NA	NA	NA	NA	NA	NA	NA	NA	NA	NA	NA	NA	NA
SM_V7_3	5050975	T	A	Smp_325690	PAN/Apple domain	MICRONEME ANTIGEN L2	0	0.48	0/0	0/1	0/0	0/1	0	0	NA	transcript:Smp_325690.1	PAN/Apple domain	MICRONEME ANTIGEN L2	0	0.48	transcript:Smp_325690.2	intron_variant	MODIFIER	protein_coding	c.389-45T>A	NA	transcript:Smp_325690.1	PAN/Apple domain	MICRONEME ANTIGEN L2	0	0.48	transcript:Smp_325690.1	intron_variant	MODIFIER	protein_coding	c.389-45T>A	NA	NA	NA	NA	NA	NA	NA	NA	NA	NA	NA	NA	NA	NA	NA	NA	NA	NA	NA	NA	NA	NA	NA	NA	NA	NA	NA	NA	NA	NA	NA	NA	NA	NA	NA	NA	NA	NA	NA	NA	NA	NA	NA	NA	NA	NA	NA	NA	NA	NA	NA	NA	NA	NA	NA	NA	NA	NA	NA	NA	NA	NA	NA	NA	NA	NA	NA	NA	NA	NA	NA	NA	NA	NA	NA	NA	NA	NA	NA	NA	NA	NA	NA	NA	NA	NA	NA	NA	NA	NA	NA	NA	NA	NA	NA	NA	NA	NA	NA	NA	NA	NA	NA	NA	NA	NA	NA
SM_V7_3	5051034	A	C	Smp_325690	PAN/Apple domain	MICRONEME ANTIGEN L2	0	0.48	0/0	0/1	0/0	0/1	0	0	NA	transcript:Smp_325690.1	PAN/Apple domain	MICRONEME ANTIGEN L2	0	0.48	transcript:Smp_325690.2	missense_variant	MODERATE	protein_coding	c.403A>C	p.Ile135Leu	transcript:Smp_325690.1	PAN/Apple domain	MICRONEME ANTIGEN L2	0	0.48	transcript:Smp_325690.1	missense_variant	MODERATE	protein_coding	c.403A>C	p.Ile135Leu	NA	NA	NA	NA	NA	NA	NA	NA	NA	NA	NA	NA	NA	NA	NA	NA	NA	NA	NA	NA	NA	NA	NA	NA	NA	NA	NA	NA	NA	NA	NA	NA	NA	NA	NA	NA	NA	NA	NA	NA	NA	NA	NA	NA	NA	NA	NA	NA	NA	NA	NA	NA	NA	NA	NA	NA	NA	NA	NA	NA	NA	NA	NA	NA	NA	NA	NA	NA	NA	NA	NA	NA	NA	NA	NA	NA	NA	NA	NA	NA	NA	NA	NA	NA	NA	NA	NA	NA	NA	NA	NA	NA	NA	NA	NA	NA	NA	NA	NA	NA	NA	NA	NA	NA	NA	NA
SM_V7_3	5051256	G	A	Smp_325690	PAN/Apple domain	MICRONEME ANTIGEN L2	0	0.48	0/0	0/1	0/0	0/1	0	0	NA	transcript:Smp_325690.1	PAN/Apple domain	MICRONEME ANTIGEN L2	0	0.48	transcript:Smp_325690.2	intron_variant	MODIFIER	protein_coding	c.606+19G>A	NA	transcript:Smp_325690.1	PAN/Apple domain	MICRONEME ANTIGEN L2	0	0.48	transcript:Smp_325690.1	intron_variant	MODIFIER	protein_coding	c.606+19G>A	NA	NA	NA	NA	NA	NA	NA	NA	NA	NA	NA	NA	NA	NA	NA	NA	NA	NA	NA	NA	NA	NA	NA	NA	NA	NA	NA	NA	NA	NA	NA	NA	NA	NA	NA	NA	NA	NA	NA	NA	NA	NA	NA	NA	NA	NA	NA	NA	NA	NA	NA	NA	NA	NA	NA	NA	NA	NA	NA	NA	NA	NA	NA	NA	NA	NA	NA	NA	NA	NA	NA	NA	NA	NA	NA	NA	NA	NA	NA	NA	NA	NA	NA	NA	NA	NA	NA	NA	NA	NA	NA	NA	NA	NA	NA	NA	NA	NA	NA	NA	NA	NA	NA	NA	NA	NA	NA
SM_V7_3	5051274	A	T	Smp_325690	PAN/Apple domain	MICRONEME ANTIGEN L2	0	0.48	1/1	0/1	1/1	0/1	0	0	NA	transcript:Smp_325690.1	PAN/Apple domain	MICRONEME ANTIGEN L2	0	0.48	transcript:Smp_325690.1	splice_region_variant&intron_variant	LOW	protein_coding	c.607-4A>T	NA	transcript:Smp_325690.1	PAN/Apple domain	MICRONEME ANTIGEN L2	0	0.48	transcript:Smp_325690.2	intron_variant	MODIFIER	protein_coding	c.606+37A>T	NA	NA	NA	NA	NA	NA	NA	NA	NA	NA	NA	NA	NA	NA	NA	NA	NA	NA	NA	NA	NA	NA	NA	NA	NA	NA	NA	NA	NA	NA	NA	NA	NA	NA	NA	NA	NA	NA	NA	NA	NA	NA	NA	NA	NA	NA	NA	NA	NA	NA	NA	NA	NA	NA	NA	NA	NA	NA	NA	NA	NA	NA	NA	NA	NA	NA	NA	NA	NA	NA	NA	NA	NA	NA	NA	NA	NA	NA	NA	NA	NA	NA	NA	NA	NA	NA	NA	NA	NA	NA	NA	NA	NA	NA	NA	NA	NA	NA	NA	NA	NA	NA	NA	NA	NA	NA	NA
SM_V7_3	5051311	A	G	Smp_325690	PAN/Apple domain	MICRONEME ANTIGEN L2	0	0.48	0/0	0/1	0/0	0/1	0	0	NA	transcript:Smp_325690.1	PAN/Apple domain	MICRONEME ANTIGEN L2	0	0.48	transcript:Smp_325690.1	3_prime_UTR_variant	MODIFIER	protein_coding	c.*25A>G	NA	transcript:Smp_325690.1	PAN/Apple domain	MICRONEME ANTIGEN L2	0	0.48	transcript:Smp_325690.2	intron_variant	MODIFIER	protein_coding	c.606+74A>G	NA	NA	NA	NA	NA	NA	NA	NA	NA	NA	NA	NA	NA	NA	NA	NA	NA	NA	NA	NA	NA	NA	NA	NA	NA	NA	NA	NA	NA	NA	NA	NA	NA	NA	NA	NA	NA	NA	NA	NA	NA	NA	NA	NA	NA	NA	NA	NA	NA	NA	NA	NA	NA	NA	NA	NA	NA	NA	NA	NA	NA	NA	NA	NA	NA	NA	NA	NA	NA	NA	NA	NA	NA	NA	NA	NA	NA	NA	NA	NA	NA	NA	NA	NA	NA	NA	NA	NA	NA	NA	NA	NA	NA	NA	NA	NA	NA	NA	NA	NA	NA	NA	NA	NA	NA	NA	NA
SM_V7_3	5051326	T	C	Smp_325690	PAN/Apple domain	MICRONEME ANTIGEN L2	0	0.48	1/1	0/1	1/1	0/1	0	0	NA	transcript:Smp_325690.1	PAN/Apple domain	MICRONEME ANTIGEN L2	0	0.48	transcript:Smp_325690.1	3_prime_UTR_variant	MODIFIER	protein_coding	c.*40T>C	NA	transcript:Smp_325690.1	PAN/Apple domain	MICRONEME ANTIGEN L2	0	0.48	transcript:Smp_325690.2	intron_variant	MODIFIER	protein_coding	c.606+89T>C	NA	NA	NA	NA	NA	NA	NA	NA	NA	NA	NA	NA	NA	NA	NA	NA	NA	NA	NA	NA	NA	NA	NA	NA	NA	NA	NA	NA	NA	NA	NA	NA	NA	NA	NA	NA	NA	NA	NA	NA	NA	NA	NA	NA	NA	NA	NA	NA	NA	NA	NA	NA	NA	NA	NA	NA	NA	NA	NA	NA	NA	NA	NA	NA	NA	NA	NA	NA	NA	NA	NA	NA	NA	NA	NA	NA	NA	NA	NA	NA	NA	NA	NA	NA	NA	NA	NA	NA	NA	NA	NA	NA	NA	NA	NA	NA	NA	NA	NA	NA	NA	NA	NA	NA	NA	NA	NA
SM_V7_3	5051415	T	A	Smp_325690	PAN/Apple domain	MICRONEME ANTIGEN L2	0	0.48	1/1	0/1	1/1	0/1	0	0	NA	transcript:Smp_325690.1	PAN/Apple domain	MICRONEME ANTIGEN L2	0	0.48	transcript:Smp_325690.1	3_prime_UTR_variant	MODIFIER	protein_coding	c.*129T>A	NA	transcript:Smp_325690.1	PAN/Apple domain	MICRONEME ANTIGEN L2	0	0.48	transcript:Smp_325690.2	intron_variant	MODIFIER	protein_coding	c.606+178T>A	NA	NA	NA	NA	NA	NA	NA	NA	NA	NA	NA	NA	NA	NA	NA	NA	NA	NA	NA	NA	NA	NA	NA	NA	NA	NA	NA	NA	NA	NA	NA	NA	NA	NA	NA	NA	NA	NA	NA	NA	NA	NA	NA	NA	NA	NA	NA	NA	NA	NA	NA	NA	NA	NA	NA	NA	NA	NA	NA	NA	NA	NA	NA	NA	NA	NA	NA	NA	NA	NA	NA	NA	NA	NA	NA	NA	NA	NA	NA	NA	NA	NA	NA	NA	NA	NA	NA	NA	NA	NA	NA	NA	NA	NA	NA	NA	NA	NA	NA	NA	NA	NA	NA	NA	NA	NA	NA
SM_V7_3	5051421	A	T	Smp_325690	PAN/Apple domain	MICRONEME ANTIGEN L2	0	0.48	0/0	0/0	0/0	0/1	0	0	NA	transcript:Smp_325690.1	PAN/Apple domain	MICRONEME ANTIGEN L2	0	0.48	transcript:Smp_325690.1	3_prime_UTR_variant	MODIFIER	protein_coding	c.*135A>T	NA	transcript:Smp_325690.1	PAN/Apple domain	MICRONEME ANTIGEN L2	0	0.48	transcript:Smp_325690.2	intron_variant	MODIFIER	protein_coding	c.606+184A>T	NA	NA	NA	NA	NA	NA	NA	NA	NA	NA	NA	NA	NA	NA	NA	NA	NA	NA	NA	NA	NA	NA	NA	NA	NA	NA	NA	NA	NA	NA	NA	NA	NA	NA	NA	NA	NA	NA	NA	NA	NA	NA	NA	NA	NA	NA	NA	NA	NA	NA	NA	NA	NA	NA	NA	NA	NA	NA	NA	NA	NA	NA	NA	NA	NA	NA	NA	NA	NA	NA	NA	NA	NA	NA	NA	NA	NA	NA	NA	NA	NA	NA	NA	NA	NA	NA	NA	NA	NA	NA	NA	NA	NA	NA	NA	NA	NA	NA	NA	NA	NA	NA	NA	NA	NA	NA	NA
SM_V7_3	5051423	T	TTGATATGTCTTGTAGGTTGAACGCTATATTCAG	Smp_325690	PAN/Apple domain	MICRONEME ANTIGEN L2	0	0.48	0/0	0/0	0/0	0/1	0	0	NA	transcript:Smp_325690.1	PAN/Apple domain	MICRONEME ANTIGEN L2	0	0.48	transcript:Smp_325690.1	3_prime_UTR_variant	MODIFIER	protein_coding	c.*137_*138insTGATATGTCTTGTAGGTTGAACGCTATATTCAG	NA	transcript:Smp_325690.1	PAN/Apple domain	MICRONEME ANTIGEN L2	0	0.48	transcript:Smp_325690.2	intron_variant	MODIFIER	protein_coding	c.606+186_606+187insTGATATGTCTTGTAGGTTGAACGCTATATTCAG	NA	NA	NA	NA	NA	NA	NA	NA	NA	NA	NA	NA	NA	NA	NA	NA	NA	NA	NA	NA	NA	NA	NA	NA	NA	NA	NA	NA	NA	NA	NA	NA	NA	NA	NA	NA	NA	NA	NA	NA	NA	NA	NA	NA	NA	NA	NA	NA	NA	NA	NA	NA	NA	NA	NA	NA	NA	NA	NA	NA	NA	NA	NA	NA	NA	NA	NA	NA	NA	NA	NA	NA	NA	NA	NA	NA	NA	NA	NA	NA	NA	NA	NA	NA	NA	NA	NA	NA	NA	NA	NA	NA	NA	NA	NA	NA	NA	NA	NA	NA	NA	NA	NA	NA	NA	NA	NA
SM_V7_3	5051451	A	AT	Smp_325690	PAN/Apple domain	MICRONEME ANTIGEN L2	0	0.48	0/0	0|1	0/0	0|1	0	0	NA	transcript:Smp_325690.1	PAN/Apple domain	MICRONEME ANTIGEN L2	0	0.48	transcript:Smp_325690.1	3_prime_UTR_variant	MODIFIER	protein_coding	c.*169dupT	NA	transcript:Smp_325690.1	PAN/Apple domain	MICRONEME ANTIGEN L2	0	0.48	transcript:Smp_325690.2	intron_variant	MODIFIER	protein_coding	c.606+218dupT	NA	NA	NA	NA	NA	NA	NA	NA	NA	NA	NA	NA	NA	NA	NA	NA	NA	NA	NA	NA	NA	NA	NA	NA	NA	NA	NA	NA	NA	NA	NA	NA	NA	NA	NA	NA	NA	NA	NA	NA	NA	NA	NA	NA	NA	NA	NA	NA	NA	NA	NA	NA	NA	NA	NA	NA	NA	NA	NA	NA	NA	NA	NA	NA	NA	NA	NA	NA	NA	NA	NA	NA	NA	NA	NA	NA	NA	NA	NA	NA	NA	NA	NA	NA	NA	NA	NA	NA	NA	NA	NA	NA	NA	NA	NA	NA	NA	NA	NA	NA	NA	NA	NA	NA	NA	NA	NA
SM_V7_3	5051456	C	T	Smp_325690	PAN/Apple domain	MICRONEME ANTIGEN L2	0	0.48	0/0	0|1	0/0	0|1	0	0	NA	transcript:Smp_325690.1	PAN/Apple domain	MICRONEME ANTIGEN L2	0	0.48	transcript:Smp_325690.1	3_prime_UTR_variant	MODIFIER	protein_coding	c.*170C>T	NA	transcript:Smp_325690.1	PAN/Apple domain	MICRONEME ANTIGEN L2	0	0.48	transcript:Smp_325690.2	intron_variant	MODIFIER	protein_coding	c.606+219C>T	NA	NA	NA	NA	NA	NA	NA	NA	NA	NA	NA	NA	NA	NA	NA	NA	NA	NA	NA	NA	NA	NA	NA	NA	NA	NA	NA	NA	NA	NA	NA	NA	NA	NA	NA	NA	NA	NA	NA	NA	NA	NA	NA	NA	NA	NA	NA	NA	NA	NA	NA	NA	NA	NA	NA	NA	NA	NA	NA	NA	NA	NA	NA	NA	NA	NA	NA	NA	NA	NA	NA	NA	NA	NA	NA	NA	NA	NA	NA	NA	NA	NA	NA	NA	NA	NA	NA	NA	NA	NA	NA	NA	NA	NA	NA	NA	NA	NA	NA	NA	NA	NA	NA	NA	NA	NA	NA
SM_V7_3	5051509	T	C	Smp_325690	PAN/Apple domain	MICRONEME ANTIGEN L2	0	0.48	0/0	0/1	0/0	0/1	0	0	NA	transcript:Smp_325690.1	PAN/Apple domain	MICRONEME ANTIGEN L2	0	0.48	transcript:Smp_325690.1	3_prime_UTR_variant	MODIFIER	protein_coding	c.*223T>C	NA	transcript:Smp_325690.1	PAN/Apple domain	MICRONEME ANTIGEN L2	0	0.48	transcript:Smp_325690.2	intron_variant	MODIFIER	protein_coding	c.606+272T>C	NA	NA	NA	NA	NA	NA	NA	NA	NA	NA	NA	NA	NA	NA	NA	NA	NA	NA	NA	NA	NA	NA	NA	NA	NA	NA	NA	NA	NA	NA	NA	NA	NA	NA	NA	NA	NA	NA	NA	NA	NA	NA	NA	NA	NA	NA	NA	NA	NA	NA	NA	NA	NA	NA	NA	NA	NA	NA	NA	NA	NA	NA	NA	NA	NA	NA	NA	NA	NA	NA	NA	NA	NA	NA	NA	NA	NA	NA	NA	NA	NA	NA	NA	NA	NA	NA	NA	NA	NA	NA	NA	NA	NA	NA	NA	NA	NA	NA	NA	NA	NA	NA	NA	NA	NA	NA	NA
SM_V7_3	5051524	A	T	Smp_325690	PAN/Apple domain	MICRONEME ANTIGEN L2	0	0.48	0/0	0|1	0/0	0|1	0	0	NA	transcript:Smp_325690.1	PAN/Apple domain	MICRONEME ANTIGEN L2	0	0.48	transcript:Smp_325690.1	3_prime_UTR_variant	MODIFIER	protein_coding	c.*238A>T	NA	transcript:Smp_325690.1	PAN/Apple domain	MICRONEME ANTIGEN L2	0	0.48	transcript:Smp_325690.2	intron_variant	MODIFIER	protein_coding	c.606+287A>T	NA	NA	NA	NA	NA	NA	NA	NA	NA	NA	NA	NA	NA	NA	NA	NA	NA	NA	NA	NA	NA	NA	NA	NA	NA	NA	NA	NA	NA	NA	NA	NA	NA	NA	NA	NA	NA	NA	NA	NA	NA	NA	NA	NA	NA	NA	NA	NA	NA	NA	NA	NA	NA	NA	NA	NA	NA	NA	NA	NA	NA	NA	NA	NA	NA	NA	NA	NA	NA	NA	NA	NA	NA	NA	NA	NA	NA	NA	NA	NA	NA	NA	NA	NA	NA	NA	NA	NA	NA	NA	NA	NA	NA	NA	NA	NA	NA	NA	NA	NA	NA	NA	NA	NA	NA	NA	NA
SM_V7_3	5051527	G	A	Smp_325690	PAN/Apple domain	MICRONEME ANTIGEN L2	0	0.48	0/0	0|1	0/0	0|1	0	0	NA	transcript:Smp_325690.1	PAN/Apple domain	MICRONEME ANTIGEN L2	0	0.48	transcript:Smp_325690.1	3_prime_UTR_variant	MODIFIER	protein_coding	c.*241G>A	NA	transcript:Smp_325690.1	PAN/Apple domain	MICRONEME ANTIGEN L2	0	0.48	transcript:Smp_325690.2	intron_variant	MODIFIER	protein_coding	c.606+290G>A	NA	NA	NA	NA	NA	NA	NA	NA	NA	NA	NA	NA	NA	NA	NA	NA	NA	NA	NA	NA	NA	NA	NA	NA	NA	NA	NA	NA	NA	NA	NA	NA	NA	NA	NA	NA	NA	NA	NA	NA	NA	NA	NA	NA	NA	NA	NA	NA	NA	NA	NA	NA	NA	NA	NA	NA	NA	NA	NA	NA	NA	NA	NA	NA	NA	NA	NA	NA	NA	NA	NA	NA	NA	NA	NA	NA	NA	NA	NA	NA	NA	NA	NA	NA	NA	NA	NA	NA	NA	NA	NA	NA	NA	NA	NA	NA	NA	NA	NA	NA	NA	NA	NA	NA	NA	NA	NA
SM_V7_3	5051531	A	G	Smp_325690	PAN/Apple domain	MICRONEME ANTIGEN L2	0	0.48	0/0	0|1	0/0	0|1	0	0	NA	transcript:Smp_325690.1	PAN/Apple domain	MICRONEME ANTIGEN L2	0	0.48	transcript:Smp_325690.1	3_prime_UTR_variant	MODIFIER	protein_coding	c.*245A>G	NA	transcript:Smp_325690.1	PAN/Apple domain	MICRONEME ANTIGEN L2	0	0.48	transcript:Smp_325690.2	intron_variant	MODIFIER	protein_coding	c.606+294A>G	NA	NA	NA	NA	NA	NA	NA	NA	NA	NA	NA	NA	NA	NA	NA	NA	NA	NA	NA	NA	NA	NA	NA	NA	NA	NA	NA	NA	NA	NA	NA	NA	NA	NA	NA	NA	NA	NA	NA	NA	NA	NA	NA	NA	NA	NA	NA	NA	NA	NA	NA	NA	NA	NA	NA	NA	NA	NA	NA	NA	NA	NA	NA	NA	NA	NA	NA	NA	NA	NA	NA	NA	NA	NA	NA	NA	NA	NA	NA	NA	NA	NA	NA	NA	NA	NA	NA	NA	NA	NA	NA	NA	NA	NA	NA	NA	NA	NA	NA	NA	NA	NA	NA	NA	NA	NA	NA
SM_V7_3	5051550	A	G,*	Smp_325690	PAN/Apple domain	MICRONEME ANTIGEN L2	0	0.48	0/0	0|1	0/0	0|1	0	0	NA	transcript:Smp_325690.1	PAN/Apple domain	MICRONEME ANTIGEN L2	0	0.48	transcript:Smp_325690.1	3_prime_UTR_variant	MODIFIER	protein_coding	c.*264A>G	NA	transcript:Smp_325690.1	PAN/Apple domain	MICRONEME ANTIGEN L2	0	0.48	transcript:Smp_325690.2	intron_variant	MODIFIER	protein_coding	c.606+313A>G	NA	NA	NA	NA	NA	NA	NA	NA	NA	NA	NA	NA	NA	NA	NA	NA	NA	NA	NA	NA	NA	NA	NA	NA	NA	NA	NA	NA	NA	NA	NA	NA	NA	NA	NA	NA	NA	NA	NA	NA	NA	NA	NA	NA	NA	NA	NA	NA	NA	NA	NA	NA	NA	NA	NA	NA	NA	NA	NA	NA	NA	NA	NA	NA	NA	NA	NA	NA	NA	NA	NA	NA	NA	NA	NA	NA	NA	NA	NA	NA	NA	NA	NA	NA	NA	NA	NA	NA	NA	NA	NA	NA	NA	NA	NA	NA	NA	NA	NA	NA	NA	NA	NA	NA	NA	NA	NA
SM_V7_3	5051551	A	T	Smp_325690	PAN/Apple domain	MICRONEME ANTIGEN L2	0	0.48	0/0	0|1	0/0	0|1	0	0	NA	transcript:Smp_325690.1	PAN/Apple domain	MICRONEME ANTIGEN L2	0	0.48	transcript:Smp_325690.1	3_prime_UTR_variant	MODIFIER	protein_coding	c.*265A>T	NA	transcript:Smp_325690.1	PAN/Apple domain	MICRONEME ANTIGEN L2	0	0.48	transcript:Smp_325690.2	intron_variant	MODIFIER	protein_coding	c.606+314A>T	NA	NA	NA	NA	NA	NA	NA	NA	NA	NA	NA	NA	NA	NA	NA	NA	NA	NA	NA	NA	NA	NA	NA	NA	NA	NA	NA	NA	NA	NA	NA	NA	NA	NA	NA	NA	NA	NA	NA	NA	NA	NA	NA	NA	NA	NA	NA	NA	NA	NA	NA	NA	NA	NA	NA	NA	NA	NA	NA	NA	NA	NA	NA	NA	NA	NA	NA	NA	NA	NA	NA	NA	NA	NA	NA	NA	NA	NA	NA	NA	NA	NA	NA	NA	NA	NA	NA	NA	NA	NA	NA	NA	NA	NA	NA	NA	NA	NA	NA	NA	NA	NA	NA	NA	NA	NA	NA
SM_V7_3	5051554	C	T	Smp_325690	PAN/Apple domain	MICRONEME ANTIGEN L2	0	0.48	0/0	0|1	0/0	0|1	0	0	NA	transcript:Smp_325690.1	PAN/Apple domain	MICRONEME ANTIGEN L2	0	0.48	transcript:Smp_325690.1	3_prime_UTR_variant	MODIFIER	protein_coding	c.*268C>T	NA	transcript:Smp_325690.1	PAN/Apple domain	MICRONEME ANTIGEN L2	0	0.48	transcript:Smp_325690.2	intron_variant	MODIFIER	protein_coding	c.606+317C>T	NA	NA	NA	NA	NA	NA	NA	NA	NA	NA	NA	NA	NA	NA	NA	NA	NA	NA	NA	NA	NA	NA	NA	NA	NA	NA	NA	NA	NA	NA	NA	NA	NA	NA	NA	NA	NA	NA	NA	NA	NA	NA	NA	NA	NA	NA	NA	NA	NA	NA	NA	NA	NA	NA	NA	NA	NA	NA	NA	NA	NA	NA	NA	NA	NA	NA	NA	NA	NA	NA	NA	NA	NA	NA	NA	NA	NA	NA	NA	NA	NA	NA	NA	NA	NA	NA	NA	NA	NA	NA	NA	NA	NA	NA	NA	NA	NA	NA	NA	NA	NA	NA	NA	NA	NA	NA	NA
SM_V7_3	5051579	T	G	Smp_325690	PAN/Apple domain	MICRONEME ANTIGEN L2	0	0.48	1/1	0/1	1/1	0/1	0	0	NA	transcript:Smp_325690.1	PAN/Apple domain	MICRONEME ANTIGEN L2	0	0.48	transcript:Smp_325690.1	3_prime_UTR_variant	MODIFIER	protein_coding	c.*293T>G	NA	transcript:Smp_325690.1	PAN/Apple domain	MICRONEME ANTIGEN L2	0	0.48	transcript:Smp_325690.2	intron_variant	MODIFIER	protein_coding	c.606+342T>G	NA	NA	NA	NA	NA	NA	NA	NA	NA	NA	NA	NA	NA	NA	NA	NA	NA	NA	NA	NA	NA	NA	NA	NA	NA	NA	NA	NA	NA	NA	NA	NA	NA	NA	NA	NA	NA	NA	NA	NA	NA	NA	NA	NA	NA	NA	NA	NA	NA	NA	NA	NA	NA	NA	NA	NA	NA	NA	NA	NA	NA	NA	NA	NA	NA	NA	NA	NA	NA	NA	NA	NA	NA	NA	NA	NA	NA	NA	NA	NA	NA	NA	NA	NA	NA	NA	NA	NA	NA	NA	NA	NA	NA	NA	NA	NA	NA	NA	NA	NA	NA	NA	NA	NA	NA	NA	NA
SM_V7_3	5051585	A	T	Smp_325690	PAN/Apple domain	MICRONEME ANTIGEN L2	0	0.48	0/0	0|1	0/0	0|1	0	0	NA	transcript:Smp_325690.1	PAN/Apple domain	MICRONEME ANTIGEN L2	0	0.48	transcript:Smp_325690.1	3_prime_UTR_variant	MODIFIER	protein_coding	c.*299A>T	NA	transcript:Smp_325690.1	PAN/Apple domain	MICRONEME ANTIGEN L2	0	0.48	transcript:Smp_325690.2	intron_variant	MODIFIER	protein_coding	c.606+348A>T	NA	NA	NA	NA	NA	NA	NA	NA	NA	NA	NA	NA	NA	NA	NA	NA	NA	NA	NA	NA	NA	NA	NA	NA	NA	NA	NA	NA	NA	NA	NA	NA	NA	NA	NA	NA	NA	NA	NA	NA	NA	NA	NA	NA	NA	NA	NA	NA	NA	NA	NA	NA	NA	NA	NA	NA	NA	NA	NA	NA	NA	NA	NA	NA	NA	NA	NA	NA	NA	NA	NA	NA	NA	NA	NA	NA	NA	NA	NA	NA	NA	NA	NA	NA	NA	NA	NA	NA	NA	NA	NA	NA	NA	NA	NA	NA	NA	NA	NA	NA	NA	NA	NA	NA	NA	NA	NA
SM_V7_3	5051595	C	T	Smp_325690	PAN/Apple domain	MICRONEME ANTIGEN L2	0	0.48	0/0	0|1	0/0	0|1	0	0	NA	transcript:Smp_325690.1	PAN/Apple domain	MICRONEME ANTIGEN L2	0	0.48	transcript:Smp_325690.1	3_prime_UTR_variant	MODIFIER	protein_coding	c.*309C>T	NA	transcript:Smp_325690.1	PAN/Apple domain	MICRONEME ANTIGEN L2	0	0.48	transcript:Smp_325690.2	intron_variant	MODIFIER	protein_coding	c.606+358C>T	NA	NA	NA	NA	NA	NA	NA	NA	NA	NA	NA	NA	NA	NA	NA	NA	NA	NA	NA	NA	NA	NA	NA	NA	NA	NA	NA	NA	NA	NA	NA	NA	NA	NA	NA	NA	NA	NA	NA	NA	NA	NA	NA	NA	NA	NA	NA	NA	NA	NA	NA	NA	NA	NA	NA	NA	NA	NA	NA	NA	NA	NA	NA	NA	NA	NA	NA	NA	NA	NA	NA	NA	NA	NA	NA	NA	NA	NA	NA	NA	NA	NA	NA	NA	NA	NA	NA	NA	NA	NA	NA	NA	NA	NA	NA	NA	NA	NA	NA	NA	NA	NA	NA	NA	NA	NA	NA
SM_V7_3	5051600	T	C	Smp_325690	PAN/Apple domain	MICRONEME ANTIGEN L2	0	0.48	0/0	0|1	0/0	0|1	0	0	NA	transcript:Smp_325690.1	PAN/Apple domain	MICRONEME ANTIGEN L2	0	0.48	transcript:Smp_325690.1	3_prime_UTR_variant	MODIFIER	protein_coding	c.*314T>C	NA	transcript:Smp_325690.1	PAN/Apple domain	MICRONEME ANTIGEN L2	0	0.48	transcript:Smp_325690.2	intron_variant	MODIFIER	protein_coding	c.606+363T>C	NA	NA	NA	NA	NA	NA	NA	NA	NA	NA	NA	NA	NA	NA	NA	NA	NA	NA	NA	NA	NA	NA	NA	NA	NA	NA	NA	NA	NA	NA	NA	NA	NA	NA	NA	NA	NA	NA	NA	NA	NA	NA	NA	NA	NA	NA	NA	NA	NA	NA	NA	NA	NA	NA	NA	NA	NA	NA	NA	NA	NA	NA	NA	NA	NA	NA	NA	NA	NA	NA	NA	NA	NA	NA	NA	NA	NA	NA	NA	NA	NA	NA	NA	NA	NA	NA	NA	NA	NA	NA	NA	NA	NA	NA	NA	NA	NA	NA	NA	NA	NA	NA	NA	NA	NA	NA	NA
SM_V7_3	5051608	A	C	Smp_325690	PAN/Apple domain	MICRONEME ANTIGEN L2	0	0.48	0/0	0|1	0/0	0|1	0	0	NA	transcript:Smp_325690.1	PAN/Apple domain	MICRONEME ANTIGEN L2	0	0.48	transcript:Smp_325690.1	3_prime_UTR_variant	MODIFIER	protein_coding	c.*322A>C	NA	transcript:Smp_325690.1	PAN/Apple domain	MICRONEME ANTIGEN L2	0	0.48	transcript:Smp_325690.2	intron_variant	MODIFIER	protein_coding	c.606+371A>C	NA	NA	NA	NA	NA	NA	NA	NA	NA	NA	NA	NA	NA	NA	NA	NA	NA	NA	NA	NA	NA	NA	NA	NA	NA	NA	NA	NA	NA	NA	NA	NA	NA	NA	NA	NA	NA	NA	NA	NA	NA	NA	NA	NA	NA	NA	NA	NA	NA	NA	NA	NA	NA	NA	NA	NA	NA	NA	NA	NA	NA	NA	NA	NA	NA	NA	NA	NA	NA	NA	NA	NA	NA	NA	NA	NA	NA	NA	NA	NA	NA	NA	NA	NA	NA	NA	NA	NA	NA	NA	NA	NA	NA	NA	NA	NA	NA	NA	NA	NA	NA	NA	NA	NA	NA	NA	NA
SM_V7_3	5051612	C	T	Smp_325690	PAN/Apple domain	MICRONEME ANTIGEN L2	0	0.48	0/0	0|1	0/0	0|1	0	0	NA	transcript:Smp_325690.1	PAN/Apple domain	MICRONEME ANTIGEN L2	0	0.48	transcript:Smp_325690.1	3_prime_UTR_variant	MODIFIER	protein_coding	c.*326C>T	NA	transcript:Smp_325690.1	PAN/Apple domain	MICRONEME ANTIGEN L2	0	0.48	transcript:Smp_325690.2	intron_variant	MODIFIER	protein_coding	c.606+375C>T	NA	NA	NA	NA	NA	NA	NA	NA	NA	NA	NA	NA	NA	NA	NA	NA	NA	NA	NA	NA	NA	NA	NA	NA	NA	NA	NA	NA	NA	NA	NA	NA	NA	NA	NA	NA	NA	NA	NA	NA	NA	NA	NA	NA	NA	NA	NA	NA	NA	NA	NA	NA	NA	NA	NA	NA	NA	NA	NA	NA	NA	NA	NA	NA	NA	NA	NA	NA	NA	NA	NA	NA	NA	NA	NA	NA	NA	NA	NA	NA	NA	NA	NA	NA	NA	NA	NA	NA	NA	NA	NA	NA	NA	NA	NA	NA	NA	NA	NA	NA	NA	NA	NA	NA	NA	NA	NA
SM_V7_3	5051619	T	C	Smp_325690	PAN/Apple domain	MICRONEME ANTIGEN L2	0	0.48	0/0	0|1	0/0	0|1	0	0	NA	transcript:Smp_325690.1	PAN/Apple domain	MICRONEME ANTIGEN L2	0	0.48	transcript:Smp_325690.1	3_prime_UTR_variant	MODIFIER	protein_coding	c.*333T>C	NA	transcript:Smp_325690.1	PAN/Apple domain	MICRONEME ANTIGEN L2	0	0.48	transcript:Smp_325690.2	intron_variant	MODIFIER	protein_coding	c.606+382T>C	NA	NA	NA	NA	NA	NA	NA	NA	NA	NA	NA	NA	NA	NA	NA	NA	NA	NA	NA	NA	NA	NA	NA	NA	NA	NA	NA	NA	NA	NA	NA	NA	NA	NA	NA	NA	NA	NA	NA	NA	NA	NA	NA	NA	NA	NA	NA	NA	NA	NA	NA	NA	NA	NA	NA	NA	NA	NA	NA	NA	NA	NA	NA	NA	NA	NA	NA	NA	NA	NA	NA	NA	NA	NA	NA	NA	NA	NA	NA	NA	NA	NA	NA	NA	NA	NA	NA	NA	NA	NA	NA	NA	NA	NA	NA	NA	NA	NA	NA	NA	NA	NA	NA	NA	NA	NA	NA
SM_V7_3	5051620	T	C	Smp_325690	PAN/Apple domain	MICRONEME ANTIGEN L2	0	0.48	0/0	0|1	0/0	0|1	0	0	NA	transcript:Smp_325690.1	PAN/Apple domain	MICRONEME ANTIGEN L2	0	0.48	transcript:Smp_325690.1	3_prime_UTR_variant	MODIFIER	protein_coding	c.*334T>C	NA	transcript:Smp_325690.1	PAN/Apple domain	MICRONEME ANTIGEN L2	0	0.48	transcript:Smp_325690.2	intron_variant	MODIFIER	protein_coding	c.606+383T>C	NA	NA	NA	NA	NA	NA	NA	NA	NA	NA	NA	NA	NA	NA	NA	NA	NA	NA	NA	NA	NA	NA	NA	NA	NA	NA	NA	NA	NA	NA	NA	NA	NA	NA	NA	NA	NA	NA	NA	NA	NA	NA	NA	NA	NA	NA	NA	NA	NA	NA	NA	NA	NA	NA	NA	NA	NA	NA	NA	NA	NA	NA	NA	NA	NA	NA	NA	NA	NA	NA	NA	NA	NA	NA	NA	NA	NA	NA	NA	NA	NA	NA	NA	NA	NA	NA	NA	NA	NA	NA	NA	NA	NA	NA	NA	NA	NA	NA	NA	NA	NA	NA	NA	NA	NA	NA	NA
SM_V7_3	5051624	C	A	Smp_325690	PAN/Apple domain	MICRONEME ANTIGEN L2	0	0.48	0/0	0|1	0/0	0|1	0	0	NA	transcript:Smp_325690.1	PAN/Apple domain	MICRONEME ANTIGEN L2	0	0.48	transcript:Smp_325690.1	3_prime_UTR_variant	MODIFIER	protein_coding	c.*338C>A	NA	transcript:Smp_325690.1	PAN/Apple domain	MICRONEME ANTIGEN L2	0	0.48	transcript:Smp_325690.2	intron_variant	MODIFIER	protein_coding	c.606+387C>A	NA	NA	NA	NA	NA	NA	NA	NA	NA	NA	NA	NA	NA	NA	NA	NA	NA	NA	NA	NA	NA	NA	NA	NA	NA	NA	NA	NA	NA	NA	NA	NA	NA	NA	NA	NA	NA	NA	NA	NA	NA	NA	NA	NA	NA	NA	NA	NA	NA	NA	NA	NA	NA	NA	NA	NA	NA	NA	NA	NA	NA	NA	NA	NA	NA	NA	NA	NA	NA	NA	NA	NA	NA	NA	NA	NA	NA	NA	NA	NA	NA	NA	NA	NA	NA	NA	NA	NA	NA	NA	NA	NA	NA	NA	NA	NA	NA	NA	NA	NA	NA	NA	NA	NA	NA	NA	NA
SM_V7_3	5051625	A	G	Smp_325690	PAN/Apple domain	MICRONEME ANTIGEN L2	0	0.48	0/0	0|1	0/0	0|1	0	0	NA	transcript:Smp_325690.1	PAN/Apple domain	MICRONEME ANTIGEN L2	0	0.48	transcript:Smp_325690.1	3_prime_UTR_variant	MODIFIER	protein_coding	c.*339A>G	NA	transcript:Smp_325690.1	PAN/Apple domain	MICRONEME ANTIGEN L2	0	0.48	transcript:Smp_325690.2	intron_variant	MODIFIER	protein_coding	c.606+388A>G	NA	NA	NA	NA	NA	NA	NA	NA	NA	NA	NA	NA	NA	NA	NA	NA	NA	NA	NA	NA	NA	NA	NA	NA	NA	NA	NA	NA	NA	NA	NA	NA	NA	NA	NA	NA	NA	NA	NA	NA	NA	NA	NA	NA	NA	NA	NA	NA	NA	NA	NA	NA	NA	NA	NA	NA	NA	NA	NA	NA	NA	NA	NA	NA	NA	NA	NA	NA	NA	NA	NA	NA	NA	NA	NA	NA	NA	NA	NA	NA	NA	NA	NA	NA	NA	NA	NA	NA	NA	NA	NA	NA	NA	NA	NA	NA	NA	NA	NA	NA	NA	NA	NA	NA	NA	NA	NA
SM_V7_3	5051626	C	A	Smp_325690	PAN/Apple domain	MICRONEME ANTIGEN L2	0	0.48	0/0	0|1	0/0	0|1	0	0	NA	transcript:Smp_325690.1	PAN/Apple domain	MICRONEME ANTIGEN L2	0	0.48	transcript:Smp_325690.1	3_prime_UTR_variant	MODIFIER	protein_coding	c.*340C>A	NA	transcript:Smp_325690.1	PAN/Apple domain	MICRONEME ANTIGEN L2	0	0.48	transcript:Smp_325690.2	intron_variant	MODIFIER	protein_coding	c.606+389C>A	NA	NA	NA	NA	NA	NA	NA	NA	NA	NA	NA	NA	NA	NA	NA	NA	NA	NA	NA	NA	NA	NA	NA	NA	NA	NA	NA	NA	NA	NA	NA	NA	NA	NA	NA	NA	NA	NA	NA	NA	NA	NA	NA	NA	NA	NA	NA	NA	NA	NA	NA	NA	NA	NA	NA	NA	NA	NA	NA	NA	NA	NA	NA	NA	NA	NA	NA	NA	NA	NA	NA	NA	NA	NA	NA	NA	NA	NA	NA	NA	NA	NA	NA	NA	NA	NA	NA	NA	NA	NA	NA	NA	NA	NA	NA	NA	NA	NA	NA	NA	NA	NA	NA	NA	NA	NA	NA
SM_V7_3	5051629	C	T	Smp_325690	PAN/Apple domain	MICRONEME ANTIGEN L2	0	0.48	0/0	0|1	0/0	0|1	0	0	NA	transcript:Smp_325690.1	PAN/Apple domain	MICRONEME ANTIGEN L2	0	0.48	transcript:Smp_325690.1	3_prime_UTR_variant	MODIFIER	protein_coding	c.*343C>T	NA	transcript:Smp_325690.1	PAN/Apple domain	MICRONEME ANTIGEN L2	0	0.48	transcript:Smp_325690.2	intron_variant	MODIFIER	protein_coding	c.606+392C>T	NA	NA	NA	NA	NA	NA	NA	NA	NA	NA	NA	NA	NA	NA	NA	NA	NA	NA	NA	NA	NA	NA	NA	NA	NA	NA	NA	NA	NA	NA	NA	NA	NA	NA	NA	NA	NA	NA	NA	NA	NA	NA	NA	NA	NA	NA	NA	NA	NA	NA	NA	NA	NA	NA	NA	NA	NA	NA	NA	NA	NA	NA	NA	NA	NA	NA	NA	NA	NA	NA	NA	NA	NA	NA	NA	NA	NA	NA	NA	NA	NA	NA	NA	NA	NA	NA	NA	NA	NA	NA	NA	NA	NA	NA	NA	NA	NA	NA	NA	NA	NA	NA	NA	NA	NA	NA	NA
SM_V7_3	5051632	A	T	Smp_325690	PAN/Apple domain	MICRONEME ANTIGEN L2	0	0.48	0/0	0|1	0/0	0|1	0	0	NA	transcript:Smp_325690.1	PAN/Apple domain	MICRONEME ANTIGEN L2	0	0.48	transcript:Smp_325690.1	3_prime_UTR_variant	MODIFIER	protein_coding	c.*346A>T	NA	transcript:Smp_325690.1	PAN/Apple domain	MICRONEME ANTIGEN L2	0	0.48	transcript:Smp_325690.2	intron_variant	MODIFIER	protein_coding	c.606+395A>T	NA	NA	NA	NA	NA	NA	NA	NA	NA	NA	NA	NA	NA	NA	NA	NA	NA	NA	NA	NA	NA	NA	NA	NA	NA	NA	NA	NA	NA	NA	NA	NA	NA	NA	NA	NA	NA	NA	NA	NA	NA	NA	NA	NA	NA	NA	NA	NA	NA	NA	NA	NA	NA	NA	NA	NA	NA	NA	NA	NA	NA	NA	NA	NA	NA	NA	NA	NA	NA	NA	NA	NA	NA	NA	NA	NA	NA	NA	NA	NA	NA	NA	NA	NA	NA	NA	NA	NA	NA	NA	NA	NA	NA	NA	NA	NA	NA	NA	NA	NA	NA	NA	NA	NA	NA	NA	NA
SM_V7_3	5051635	A	G	Smp_325690	PAN/Apple domain	MICRONEME ANTIGEN L2	0	0.48	0/0	0|1	0/0	0|1	0	0	NA	transcript:Smp_325690.1	PAN/Apple domain	MICRONEME ANTIGEN L2	0	0.48	transcript:Smp_325690.1	3_prime_UTR_variant	MODIFIER	protein_coding	c.*349A>G	NA	transcript:Smp_325690.1	PAN/Apple domain	MICRONEME ANTIGEN L2	0	0.48	transcript:Smp_325690.2	intron_variant	MODIFIER	protein_coding	c.606+398A>G	NA	NA	NA	NA	NA	NA	NA	NA	NA	NA	NA	NA	NA	NA	NA	NA	NA	NA	NA	NA	NA	NA	NA	NA	NA	NA	NA	NA	NA	NA	NA	NA	NA	NA	NA	NA	NA	NA	NA	NA	NA	NA	NA	NA	NA	NA	NA	NA	NA	NA	NA	NA	NA	NA	NA	NA	NA	NA	NA	NA	NA	NA	NA	NA	NA	NA	NA	NA	NA	NA	NA	NA	NA	NA	NA	NA	NA	NA	NA	NA	NA	NA	NA	NA	NA	NA	NA	NA	NA	NA	NA	NA	NA	NA	NA	NA	NA	NA	NA	NA	NA	NA	NA	NA	NA	NA	NA
SM_V7_3	5051638	CACAT	C	Smp_325690	PAN/Apple domain	MICRONEME ANTIGEN L2	0	0.48	0/0	0|1	0/0	0|1	0	0	NA	transcript:Smp_325690.1	PAN/Apple domain	MICRONEME ANTIGEN L2	0	0.48	transcript:Smp_325690.1	3_prime_UTR_variant	MODIFIER	protein_coding	c.*353_*356delACAT	NA	transcript:Smp_325690.1	PAN/Apple domain	MICRONEME ANTIGEN L2	0	0.48	transcript:Smp_325690.2	intron_variant	MODIFIER	protein_coding	c.606+402_606+405delACAT	NA	NA	NA	NA	NA	NA	NA	NA	NA	NA	NA	NA	NA	NA	NA	NA	NA	NA	NA	NA	NA	NA	NA	NA	NA	NA	NA	NA	NA	NA	NA	NA	NA	NA	NA	NA	NA	NA	NA	NA	NA	NA	NA	NA	NA	NA	NA	NA	NA	NA	NA	NA	NA	NA	NA	NA	NA	NA	NA	NA	NA	NA	NA	NA	NA	NA	NA	NA	NA	NA	NA	NA	NA	NA	NA	NA	NA	NA	NA	NA	NA	NA	NA	NA	NA	NA	NA	NA	NA	NA	NA	NA	NA	NA	NA	NA	NA	NA	NA	NA	NA	NA	NA	NA	NA	NA	NA
SM_V7_3	5051647	G	A,T	Smp_325690	PAN/Apple domain	MICRONEME ANTIGEN L2	0	0.48	0/0	0|1	0/0	0|1	0	0	NA	transcript:Smp_325690.1	PAN/Apple domain	MICRONEME ANTIGEN L2	0	0.48	transcript:Smp_325690.1	3_prime_UTR_variant	MODIFIER	protein_coding	c.*361G>A	NA	transcript:Smp_325690.1	PAN/Apple domain	MICRONEME ANTIGEN L2	0	0.48	transcript:Smp_325690.1	3_prime_UTR_variant	MODIFIER	protein_coding	c.*361G>T	NA	transcript:Smp_325690.1	PAN/Apple domain	MICRONEME ANTIGEN L2	0	0.48	transcript:Smp_325690.2	intron_variant	MODIFIER	protein_coding	c.606+410G>A	NA	transcript:Smp_325690.1	PAN/Apple domain	MICRONEME ANTIGEN L2	0	0.48	transcript:Smp_325690.2	intron_variant	MODIFIER	protein_coding	c.606+410G>T	NA	NA	NA	NA	NA	NA	NA	NA	NA	NA	NA	NA	NA	NA	NA	NA	NA	NA	NA	NA	NA	NA	NA	NA	NA	NA	NA	NA	NA	NA	NA	NA	NA	NA	NA	NA	NA	NA	NA	NA	NA	NA	NA	NA	NA	NA	NA	NA	NA	NA	NA	NA	NA	NA	NA	NA	NA	NA	NA	NA	NA	NA	NA	NA	NA	NA	NA	NA	NA	NA	NA	NA	NA	NA	NA	NA	NA	NA	NA	NA	NA	NA	NA	NA	NA
SM_V7_3	5051675	T	C	Smp_325690	PAN/Apple domain	MICRONEME ANTIGEN L2	0	0.48	0/0	0|1	0/0	0|1	0	0	NA	transcript:Smp_325690.1	PAN/Apple domain	MICRONEME ANTIGEN L2	0	0.48	transcript:Smp_325690.1	3_prime_UTR_variant	MODIFIER	protein_coding	c.*389T>C	NA	transcript:Smp_325690.1	PAN/Apple domain	MICRONEME ANTIGEN L2	0	0.48	transcript:Smp_325690.2	intron_variant	MODIFIER	protein_coding	c.606+438T>C	NA	NA	NA	NA	NA	NA	NA	NA	NA	NA	NA	NA	NA	NA	NA	NA	NA	NA	NA	NA	NA	NA	NA	NA	NA	NA	NA	NA	NA	NA	NA	NA	NA	NA	NA	NA	NA	NA	NA	NA	NA	NA	NA	NA	NA	NA	NA	NA	NA	NA	NA	NA	NA	NA	NA	NA	NA	NA	NA	NA	NA	NA	NA	NA	NA	NA	NA	NA	NA	NA	NA	NA	NA	NA	NA	NA	NA	NA	NA	NA	NA	NA	NA	NA	NA	NA	NA	NA	NA	NA	NA	NA	NA	NA	NA	NA	NA	NA	NA	NA	NA	NA	NA	NA	NA	NA	NA
SM_V7_3	5051684	T	A	Smp_325690	PAN/Apple domain	MICRONEME ANTIGEN L2	0	0.48	0/0	0|1	0/0	0|1	0	0	NA	transcript:Smp_325690.1	PAN/Apple domain	MICRONEME ANTIGEN L2	0	0.48	transcript:Smp_325690.1	3_prime_UTR_variant	MODIFIER	protein_coding	c.*398T>A	NA	transcript:Smp_325690.1	PAN/Apple domain	MICRONEME ANTIGEN L2	0	0.48	transcript:Smp_325690.2	intron_variant	MODIFIER	protein_coding	c.606+447T>A	NA	NA	NA	NA	NA	NA	NA	NA	NA	NA	NA	NA	NA	NA	NA	NA	NA	NA	NA	NA	NA	NA	NA	NA	NA	NA	NA	NA	NA	NA	NA	NA	NA	NA	NA	NA	NA	NA	NA	NA	NA	NA	NA	NA	NA	NA	NA	NA	NA	NA	NA	NA	NA	NA	NA	NA	NA	NA	NA	NA	NA	NA	NA	NA	NA	NA	NA	NA	NA	NA	NA	NA	NA	NA	NA	NA	NA	NA	NA	NA	NA	NA	NA	NA	NA	NA	NA	NA	NA	NA	NA	NA	NA	NA	NA	NA	NA	NA	NA	NA	NA	NA	NA	NA	NA	NA	NA
SM_V7_3	5051688	C	A	Smp_325690	PAN/Apple domain	MICRONEME ANTIGEN L2	0	0.48	0/0	0|1	0/0	0|1	0	0	NA	transcript:Smp_325690.1	PAN/Apple domain	MICRONEME ANTIGEN L2	0	0.48	transcript:Smp_325690.1	3_prime_UTR_variant	MODIFIER	protein_coding	c.*402C>A	NA	transcript:Smp_325690.1	PAN/Apple domain	MICRONEME ANTIGEN L2	0	0.48	transcript:Smp_325690.2	intron_variant	MODIFIER	protein_coding	c.606+451C>A	NA	NA	NA	NA	NA	NA	NA	NA	NA	NA	NA	NA	NA	NA	NA	NA	NA	NA	NA	NA	NA	NA	NA	NA	NA	NA	NA	NA	NA	NA	NA	NA	NA	NA	NA	NA	NA	NA	NA	NA	NA	NA	NA	NA	NA	NA	NA	NA	NA	NA	NA	NA	NA	NA	NA	NA	NA	NA	NA	NA	NA	NA	NA	NA	NA	NA	NA	NA	NA	NA	NA	NA	NA	NA	NA	NA	NA	NA	NA	NA	NA	NA	NA	NA	NA	NA	NA	NA	NA	NA	NA	NA	NA	NA	NA	NA	NA	NA	NA	NA	NA	NA	NA	NA	NA	NA	NA
SM_V7_3	5051690	G	C	Smp_325690	PAN/Apple domain	MICRONEME ANTIGEN L2	0	0.48	0/0	0|1	0/0	0|1	0	0	NA	transcript:Smp_325690.1	PAN/Apple domain	MICRONEME ANTIGEN L2	0	0.48	transcript:Smp_325690.1	3_prime_UTR_variant	MODIFIER	protein_coding	c.*404G>C	NA	transcript:Smp_325690.1	PAN/Apple domain	MICRONEME ANTIGEN L2	0	0.48	transcript:Smp_325690.2	intron_variant	MODIFIER	protein_coding	c.606+453G>C	NA	NA	NA	NA	NA	NA	NA	NA	NA	NA	NA	NA	NA	NA	NA	NA	NA	NA	NA	NA	NA	NA	NA	NA	NA	NA	NA	NA	NA	NA	NA	NA	NA	NA	NA	NA	NA	NA	NA	NA	NA	NA	NA	NA	NA	NA	NA	NA	NA	NA	NA	NA	NA	NA	NA	NA	NA	NA	NA	NA	NA	NA	NA	NA	NA	NA	NA	NA	NA	NA	NA	NA	NA	NA	NA	NA	NA	NA	NA	NA	NA	NA	NA	NA	NA	NA	NA	NA	NA	NA	NA	NA	NA	NA	NA	NA	NA	NA	NA	NA	NA	NA	NA	NA	NA	NA	NA
SM_V7_3	5051699	C	CAA	Smp_325690	PAN/Apple domain	MICRONEME ANTIGEN L2	0	0.48	0/0	0|1	0/0	0|1	0	0	NA	transcript:Smp_325690.1	PAN/Apple domain	MICRONEME ANTIGEN L2	0	0.48	transcript:Smp_325690.1	3_prime_UTR_variant	MODIFIER	protein_coding	c.*413_*414insAA	NA	transcript:Smp_325690.1	PAN/Apple domain	MICRONEME ANTIGEN L2	0	0.48	transcript:Smp_325690.2	intron_variant	MODIFIER	protein_coding	c.606+462_606+463insAA	NA	NA	NA	NA	NA	NA	NA	NA	NA	NA	NA	NA	NA	NA	NA	NA	NA	NA	NA	NA	NA	NA	NA	NA	NA	NA	NA	NA	NA	NA	NA	NA	NA	NA	NA	NA	NA	NA	NA	NA	NA	NA	NA	NA	NA	NA	NA	NA	NA	NA	NA	NA	NA	NA	NA	NA	NA	NA	NA	NA	NA	NA	NA	NA	NA	NA	NA	NA	NA	NA	NA	NA	NA	NA	NA	NA	NA	NA	NA	NA	NA	NA	NA	NA	NA	NA	NA	NA	NA	NA	NA	NA	NA	NA	NA	NA	NA	NA	NA	NA	NA	NA	NA	NA	NA	NA	NA
SM_V7_3	5051702	ATAC	A	Smp_325690	PAN/Apple domain	MICRONEME ANTIGEN L2	0	0.48	0/0	0|1	0/0	0|1	0	0	NA	transcript:Smp_325690.1	PAN/Apple domain	MICRONEME ANTIGEN L2	0	0.48	transcript:Smp_325690.1	3_prime_UTR_variant	MODIFIER	protein_coding	c.*417_*419delTAC	NA	transcript:Smp_325690.1	PAN/Apple domain	MICRONEME ANTIGEN L2	0	0.48	transcript:Smp_325690.2	intron_variant	MODIFIER	protein_coding	c.606+466_606+468delTAC	NA	NA	NA	NA	NA	NA	NA	NA	NA	NA	NA	NA	NA	NA	NA	NA	NA	NA	NA	NA	NA	NA	NA	NA	NA	NA	NA	NA	NA	NA	NA	NA	NA	NA	NA	NA	NA	NA	NA	NA	NA	NA	NA	NA	NA	NA	NA	NA	NA	NA	NA	NA	NA	NA	NA	NA	NA	NA	NA	NA	NA	NA	NA	NA	NA	NA	NA	NA	NA	NA	NA	NA	NA	NA	NA	NA	NA	NA	NA	NA	NA	NA	NA	NA	NA	NA	NA	NA	NA	NA	NA	NA	NA	NA	NA	NA	NA	NA	NA	NA	NA	NA	NA	NA	NA	NA	NA
SM_V7_3	5051708	A	AC	Smp_325690	PAN/Apple domain	MICRONEME ANTIGEN L2	0	0.48	0/0	0|1	0/0	0|1	0	0	NA	transcript:Smp_325690.1	PAN/Apple domain	MICRONEME ANTIGEN L2	0	0.48	transcript:Smp_325690.1	3_prime_UTR_variant	MODIFIER	protein_coding	c.*422_*423insC	NA	transcript:Smp_325690.1	PAN/Apple domain	MICRONEME ANTIGEN L2	0	0.48	transcript:Smp_325690.2	intron_variant	MODIFIER	protein_coding	c.606+471_606+472insC	NA	NA	NA	NA	NA	NA	NA	NA	NA	NA	NA	NA	NA	NA	NA	NA	NA	NA	NA	NA	NA	NA	NA	NA	NA	NA	NA	NA	NA	NA	NA	NA	NA	NA	NA	NA	NA	NA	NA	NA	NA	NA	NA	NA	NA	NA	NA	NA	NA	NA	NA	NA	NA	NA	NA	NA	NA	NA	NA	NA	NA	NA	NA	NA	NA	NA	NA	NA	NA	NA	NA	NA	NA	NA	NA	NA	NA	NA	NA	NA	NA	NA	NA	NA	NA	NA	NA	NA	NA	NA	NA	NA	NA	NA	NA	NA	NA	NA	NA	NA	NA	NA	NA	NA	NA	NA	NA
SM_V7_3	5051709	A	G	Smp_325690	PAN/Apple domain	MICRONEME ANTIGEN L2	0	0.48	0/0	0|1	0/0	0|1	0	0	NA	transcript:Smp_325690.1	PAN/Apple domain	MICRONEME ANTIGEN L2	0	0.48	transcript:Smp_325690.1	3_prime_UTR_variant	MODIFIER	protein_coding	c.*423A>G	NA	transcript:Smp_325690.1	PAN/Apple domain	MICRONEME ANTIGEN L2	0	0.48	transcript:Smp_325690.2	intron_variant	MODIFIER	protein_coding	c.606+472A>G	NA	NA	NA	NA	NA	NA	NA	NA	NA	NA	NA	NA	NA	NA	NA	NA	NA	NA	NA	NA	NA	NA	NA	NA	NA	NA	NA	NA	NA	NA	NA	NA	NA	NA	NA	NA	NA	NA	NA	NA	NA	NA	NA	NA	NA	NA	NA	NA	NA	NA	NA	NA	NA	NA	NA	NA	NA	NA	NA	NA	NA	NA	NA	NA	NA	NA	NA	NA	NA	NA	NA	NA	NA	NA	NA	NA	NA	NA	NA	NA	NA	NA	NA	NA	NA	NA	NA	NA	NA	NA	NA	NA	NA	NA	NA	NA	NA	NA	NA	NA	NA	NA	NA	NA	NA	NA	NA
SM_V7_3	5051713	C	G	Smp_325690	PAN/Apple domain	MICRONEME ANTIGEN L2	0	0.48	0/0	0|1	0/0	0|0	0	0	NA	transcript:Smp_325690.1	PAN/Apple domain	MICRONEME ANTIGEN L2	0	0.48	transcript:Smp_325690.1	3_prime_UTR_variant	MODIFIER	protein_coding	c.*427C>G	NA	transcript:Smp_325690.1	PAN/Apple domain	MICRONEME ANTIGEN L2	0	0.48	transcript:Smp_325690.2	intron_variant	MODIFIER	protein_coding	c.606+476C>G	NA	NA	NA	NA	NA	NA	NA	NA	NA	NA	NA	NA	NA	NA	NA	NA	NA	NA	NA	NA	NA	NA	NA	NA	NA	NA	NA	NA	NA	NA	NA	NA	NA	NA	NA	NA	NA	NA	NA	NA	NA	NA	NA	NA	NA	NA	NA	NA	NA	NA	NA	NA	NA	NA	NA	NA	NA	NA	NA	NA	NA	NA	NA	NA	NA	NA	NA	NA	NA	NA	NA	NA	NA	NA	NA	NA	NA	NA	NA	NA	NA	NA	NA	NA	NA	NA	NA	NA	NA	NA	NA	NA	NA	NA	NA	NA	NA	NA	NA	NA	NA	NA	NA	NA	NA	NA	NA
SM_V7_3	5051719	T	A	Smp_325690	PAN/Apple domain	MICRONEME ANTIGEN L2	0	0.48	0/0	0|1	0/0	0|0	0	0	NA	transcript:Smp_325690.1	PAN/Apple domain	MICRONEME ANTIGEN L2	0	0.48	transcript:Smp_325690.1	3_prime_UTR_variant	MODIFIER	protein_coding	c.*433T>A	NA	transcript:Smp_325690.1	PAN/Apple domain	MICRONEME ANTIGEN L2	0	0.48	transcript:Smp_325690.2	intron_variant	MODIFIER	protein_coding	c.606+482T>A	NA	NA	NA	NA	NA	NA	NA	NA	NA	NA	NA	NA	NA	NA	NA	NA	NA	NA	NA	NA	NA	NA	NA	NA	NA	NA	NA	NA	NA	NA	NA	NA	NA	NA	NA	NA	NA	NA	NA	NA	NA	NA	NA	NA	NA	NA	NA	NA	NA	NA	NA	NA	NA	NA	NA	NA	NA	NA	NA	NA	NA	NA	NA	NA	NA	NA	NA	NA	NA	NA	NA	NA	NA	NA	NA	NA	NA	NA	NA	NA	NA	NA	NA	NA	NA	NA	NA	NA	NA	NA	NA	NA	NA	NA	NA	NA	NA	NA	NA	NA	NA	NA	NA	NA	NA	NA	NA
SM_V7_3	5051949	A	C	Smp_325690	PAN/Apple domain	MICRONEME ANTIGEN L2	0	0.48	0/0	0|1	0/0	0/0	0	0	NA	transcript:Smp_325690.1	PAN/Apple domain	MICRONEME ANTIGEN L2	0	0.48	transcript:Smp_325690.1	3_prime_UTR_variant	MODIFIER	protein_coding	c.*663A>C	NA	transcript:Smp_325690.1	PAN/Apple domain	MICRONEME ANTIGEN L2	0	0.48	transcript:Smp_325690.2	intron_variant	MODIFIER	protein_coding	c.607-259A>C	NA	NA	NA	NA	NA	NA	NA	NA	NA	NA	NA	NA	NA	NA	NA	NA	NA	NA	NA	NA	NA	NA	NA	NA	NA	NA	NA	NA	NA	NA	NA	NA	NA	NA	NA	NA	NA	NA	NA	NA	NA	NA	NA	NA	NA	NA	NA	NA	NA	NA	NA	NA	NA	NA	NA	NA	NA	NA	NA	NA	NA	NA	NA	NA	NA	NA	NA	NA	NA	NA	NA	NA	NA	NA	NA	NA	NA	NA	NA	NA	NA	NA	NA	NA	NA	NA	NA	NA	NA	NA	NA	NA	NA	NA	NA	NA	NA	NA	NA	NA	NA	NA	NA	NA	NA	NA	NA
SM_V7_3	5051955	TGA	T	Smp_325690	PAN/Apple domain	MICRONEME ANTIGEN L2	0	0.48	0/0	0|1	0/0	0/0	0	0	NA	transcript:Smp_325690.1	PAN/Apple domain	MICRONEME ANTIGEN L2	0	0.48	transcript:Smp_325690.1	3_prime_UTR_variant	MODIFIER	protein_coding	c.*670_*671delGA	NA	transcript:Smp_325690.1	PAN/Apple domain	MICRONEME ANTIGEN L2	0	0.48	transcript:Smp_325690.2	intron_variant	MODIFIER	protein_coding	c.607-252_607-251delGA	NA	NA	NA	NA	NA	NA	NA	NA	NA	NA	NA	NA	NA	NA	NA	NA	NA	NA	NA	NA	NA	NA	NA	NA	NA	NA	NA	NA	NA	NA	NA	NA	NA	NA	NA	NA	NA	NA	NA	NA	NA	NA	NA	NA	NA	NA	NA	NA	NA	NA	NA	NA	NA	NA	NA	NA	NA	NA	NA	NA	NA	NA	NA	NA	NA	NA	NA	NA	NA	NA	NA	NA	NA	NA	NA	NA	NA	NA	NA	NA	NA	NA	NA	NA	NA	NA	NA	NA	NA	NA	NA	NA	NA	NA	NA	NA	NA	NA	NA	NA	NA	NA	NA	NA	NA	NA	NA
SM_V7_3	5051958	C	CCG	Smp_325690	PAN/Apple domain	MICRONEME ANTIGEN L2	0	0.48	0/0	0|1	0/0	0/0	0	0	NA	transcript:Smp_325690.1	PAN/Apple domain	MICRONEME ANTIGEN L2	0	0.48	transcript:Smp_325690.1	3_prime_UTR_variant	MODIFIER	protein_coding	c.*672_*673insCG	NA	transcript:Smp_325690.1	PAN/Apple domain	MICRONEME ANTIGEN L2	0	0.48	transcript:Smp_325690.2	intron_variant	MODIFIER	protein_coding	c.607-250_607-249insCG	NA	NA	NA	NA	NA	NA	NA	NA	NA	NA	NA	NA	NA	NA	NA	NA	NA	NA	NA	NA	NA	NA	NA	NA	NA	NA	NA	NA	NA	NA	NA	NA	NA	NA	NA	NA	NA	NA	NA	NA	NA	NA	NA	NA	NA	NA	NA	NA	NA	NA	NA	NA	NA	NA	NA	NA	NA	NA	NA	NA	NA	NA	NA	NA	NA	NA	NA	NA	NA	NA	NA	NA	NA	NA	NA	NA	NA	NA	NA	NA	NA	NA	NA	NA	NA	NA	NA	NA	NA	NA	NA	NA	NA	NA	NA	NA	NA	NA	NA	NA	NA	NA	NA	NA	NA	NA	NA
SM_V7_3	5052109	A	G	Smp_325690	PAN/Apple domain	MICRONEME ANTIGEN L2	0	0.48	0/0	0|1	0/0	0|1	0	0	NA	transcript:Smp_325690.1	PAN/Apple domain	MICRONEME ANTIGEN L2	0	0.48	transcript:Smp_325690.1	3_prime_UTR_variant	MODIFIER	protein_coding	c.*823A>G	NA	transcript:Smp_325690.1	PAN/Apple domain	MICRONEME ANTIGEN L2	0	0.48	transcript:Smp_325690.2	intron_variant	MODIFIER	protein_coding	c.607-99A>G	NA	NA	NA	NA	NA	NA	NA	NA	NA	NA	NA	NA	NA	NA	NA	NA	NA	NA	NA	NA	NA	NA	NA	NA	NA	NA	NA	NA	NA	NA	NA	NA	NA	NA	NA	NA	NA	NA	NA	NA	NA	NA	NA	NA	NA	NA	NA	NA	NA	NA	NA	NA	NA	NA	NA	NA	NA	NA	NA	NA	NA	NA	NA	NA	NA	NA	NA	NA	NA	NA	NA	NA	NA	NA	NA	NA	NA	NA	NA	NA	NA	NA	NA	NA	NA	NA	NA	NA	NA	NA	NA	NA	NA	NA	NA	NA	NA	NA	NA	NA	NA	NA	NA	NA	NA	NA	NA
SM_V7_3	5052133	G	A	Smp_325690	PAN/Apple domain	MICRONEME ANTIGEN L2	0	0.48	0/0	0|1	0/0	0|1	0	0	NA	transcript:Smp_325690.1	PAN/Apple domain	MICRONEME ANTIGEN L2	0	0.48	transcript:Smp_325690.1	3_prime_UTR_variant	MODIFIER	protein_coding	c.*847G>A	NA	transcript:Smp_325690.1	PAN/Apple domain	MICRONEME ANTIGEN L2	0	0.48	transcript:Smp_325690.2	intron_variant	MODIFIER	protein_coding	c.607-75G>A	NA	NA	NA	NA	NA	NA	NA	NA	NA	NA	NA	NA	NA	NA	NA	NA	NA	NA	NA	NA	NA	NA	NA	NA	NA	NA	NA	NA	NA	NA	NA	NA	NA	NA	NA	NA	NA	NA	NA	NA	NA	NA	NA	NA	NA	NA	NA	NA	NA	NA	NA	NA	NA	NA	NA	NA	NA	NA	NA	NA	NA	NA	NA	NA	NA	NA	NA	NA	NA	NA	NA	NA	NA	NA	NA	NA	NA	NA	NA	NA	NA	NA	NA	NA	NA	NA	NA	NA	NA	NA	NA	NA	NA	NA	NA	NA	NA	NA	NA	NA	NA	NA	NA	NA	NA	NA	NA
SM_V7_3	5052149	C	T	Smp_325690	PAN/Apple domain	MICRONEME ANTIGEN L2	0	0.48	0/0	0|1	0/0	0|1	0	0	NA	transcript:Smp_325690.1	PAN/Apple domain	MICRONEME ANTIGEN L2	0	0.48	transcript:Smp_325690.1	3_prime_UTR_variant	MODIFIER	protein_coding	c.*863C>T	NA	transcript:Smp_325690.1	PAN/Apple domain	MICRONEME ANTIGEN L2	0	0.48	transcript:Smp_325690.2	intron_variant	MODIFIER	protein_coding	c.607-59C>T	NA	NA	NA	NA	NA	NA	NA	NA	NA	NA	NA	NA	NA	NA	NA	NA	NA	NA	NA	NA	NA	NA	NA	NA	NA	NA	NA	NA	NA	NA	NA	NA	NA	NA	NA	NA	NA	NA	NA	NA	NA	NA	NA	NA	NA	NA	NA	NA	NA	NA	NA	NA	NA	NA	NA	NA	NA	NA	NA	NA	NA	NA	NA	NA	NA	NA	NA	NA	NA	NA	NA	NA	NA	NA	NA	NA	NA	NA	NA	NA	NA	NA	NA	NA	NA	NA	NA	NA	NA	NA	NA	NA	NA	NA	NA	NA	NA	NA	NA	NA	NA	NA	NA	NA	NA	NA	NA
SM_V7_3	5052170	T	C	Smp_325690	PAN/Apple domain	MICRONEME ANTIGEN L2	0	0.48	0/0	0|1	0/0	0|1	0	0	NA	transcript:Smp_325690.1	PAN/Apple domain	MICRONEME ANTIGEN L2	0	0.48	transcript:Smp_325690.1	3_prime_UTR_variant	MODIFIER	protein_coding	c.*884T>C	NA	transcript:Smp_325690.1	PAN/Apple domain	MICRONEME ANTIGEN L2	0	0.48	transcript:Smp_325690.2	intron_variant	MODIFIER	protein_coding	c.607-38T>C	NA	NA	NA	NA	NA	NA	NA	NA	NA	NA	NA	NA	NA	NA	NA	NA	NA	NA	NA	NA	NA	NA	NA	NA	NA	NA	NA	NA	NA	NA	NA	NA	NA	NA	NA	NA	NA	NA	NA	NA	NA	NA	NA	NA	NA	NA	NA	NA	NA	NA	NA	NA	NA	NA	NA	NA	NA	NA	NA	NA	NA	NA	NA	NA	NA	NA	NA	NA	NA	NA	NA	NA	NA	NA	NA	NA	NA	NA	NA	NA	NA	NA	NA	NA	NA	NA	NA	NA	NA	NA	NA	NA	NA	NA	NA	NA	NA	NA	NA	NA	NA	NA	NA	NA	NA	NA	NA
SM_V7_3	5052181	A	T	Smp_325690	PAN/Apple domain	MICRONEME ANTIGEN L2	0	0.48	0/0	0|1	0/0	0|1	0	0	NA	transcript:Smp_325690.1	PAN/Apple domain	MICRONEME ANTIGEN L2	0	0.48	transcript:Smp_325690.1	3_prime_UTR_variant	MODIFIER	protein_coding	c.*895A>T	NA	transcript:Smp_325690.1	PAN/Apple domain	MICRONEME ANTIGEN L2	0	0.48	transcript:Smp_325690.2	intron_variant	MODIFIER	protein_coding	c.607-27A>T	NA	NA	NA	NA	NA	NA	NA	NA	NA	NA	NA	NA	NA	NA	NA	NA	NA	NA	NA	NA	NA	NA	NA	NA	NA	NA	NA	NA	NA	NA	NA	NA	NA	NA	NA	NA	NA	NA	NA	NA	NA	NA	NA	NA	NA	NA	NA	NA	NA	NA	NA	NA	NA	NA	NA	NA	NA	NA	NA	NA	NA	NA	NA	NA	NA	NA	NA	NA	NA	NA	NA	NA	NA	NA	NA	NA	NA	NA	NA	NA	NA	NA	NA	NA	NA	NA	NA	NA	NA	NA	NA	NA	NA	NA	NA	NA	NA	NA	NA	NA	NA	NA	NA	NA	NA	NA	NA
SM_V7_3	5052251	C	T	Smp_325690	PAN/Apple domain	MICRONEME ANTIGEN L2	0	0.48	0/0	0/1	0/0	0|1	0	0	NA	transcript:Smp_325690.1	PAN/Apple domain	MICRONEME ANTIGEN L2	0	0.48	transcript:Smp_325690.2	missense_variant	MODERATE	protein_coding	c.650C>T	p.Ala217Val	transcript:Smp_325690.1	PAN/Apple domain	MICRONEME ANTIGEN L2	0	0.48	transcript:Smp_325690.1	3_prime_UTR_variant	MODIFIER	protein_coding	c.*965C>T	NA	NA	NA	NA	NA	NA	NA	NA	NA	NA	NA	NA	NA	NA	NA	NA	NA	NA	NA	NA	NA	NA	NA	NA	NA	NA	NA	NA	NA	NA	NA	NA	NA	NA	NA	NA	NA	NA	NA	NA	NA	NA	NA	NA	NA	NA	NA	NA	NA	NA	NA	NA	NA	NA	NA	NA	NA	NA	NA	NA	NA	NA	NA	NA	NA	NA	NA	NA	NA	NA	NA	NA	NA	NA	NA	NA	NA	NA	NA	NA	NA	NA	NA	NA	NA	NA	NA	NA	NA	NA	NA	NA	NA	NA	NA	NA	NA	NA	NA	NA	NA	NA	NA	NA	NA	NA	NA
SM_V7_3	5052521	C	A	Smp_325690	PAN/Apple domain	MICRONEME ANTIGEN L2	0	0.48	1|1	1|1	NA	1|1	0	5	NA	transcript:Smp_325690.1	PAN/Apple domain	MICRONEME ANTIGEN L2	0	0.48	transcript:Smp_325690.2	3_prime_UTR_variant	MODIFIER	protein_coding	c.*158C>A	NA	transcript:Smp_325690.1	PAN/Apple domain	MICRONEME ANTIGEN L2	0	0.48	transcript:Smp_325690.1	3_prime_UTR_variant	MODIFIER	protein_coding	c.*1235C>A	NA	NA	NA	NA	NA	NA	NA	NA	NA	NA	NA	NA	NA	NA	NA	NA	NA	NA	NA	NA	NA	NA	NA	NA	NA	NA	NA	NA	NA	NA	NA	NA	NA	NA	NA	NA	NA	NA	NA	NA	NA	NA	NA	NA	NA	NA	NA	NA	NA	NA	NA	NA	NA	NA	NA	NA	NA	NA	NA	NA	NA	NA	NA	NA	NA	NA	NA	NA	NA	NA	NA	NA	NA	NA	NA	NA	NA	NA	NA	NA	NA	NA	NA	NA	NA	NA	NA	NA	NA	NA	NA	NA	NA	NA	NA	NA	NA	NA	NA	NA	NA	NA	NA	NA	NA	NA	NA
SM_V7_3	5052524	G	C	Smp_325690	PAN/Apple domain	MICRONEME ANTIGEN L2	0	0.48	1|1	1|1	NA	1|1	0	5	NA	transcript:Smp_325690.1	PAN/Apple domain	MICRONEME ANTIGEN L2	0	0.48	transcript:Smp_325690.2	3_prime_UTR_variant	MODIFIER	protein_coding	c.*161G>C	NA	transcript:Smp_325690.1	PAN/Apple domain	MICRONEME ANTIGEN L2	0	0.48	transcript:Smp_325690.1	3_prime_UTR_variant	MODIFIER	protein_coding	c.*1238G>C	NA	NA	NA	NA	NA	NA	NA	NA	NA	NA	NA	NA	NA	NA	NA	NA	NA	NA	NA	NA	NA	NA	NA	NA	NA	NA	NA	NA	NA	NA	NA	NA	NA	NA	NA	NA	NA	NA	NA	NA	NA	NA	NA	NA	NA	NA	NA	NA	NA	NA	NA	NA	NA	NA	NA	NA	NA	NA	NA	NA	NA	NA	NA	NA	NA	NA	NA	NA	NA	NA	NA	NA	NA	NA	NA	NA	NA	NA	NA	NA	NA	NA	NA	NA	NA	NA	NA	NA	NA	NA	NA	NA	NA	NA	NA	NA	NA	NA	NA	NA	NA	NA	NA	NA	NA	NA	NA
SM_V7_3	5052529	A	T	Smp_325690	PAN/Apple domain	MICRONEME ANTIGEN L2	0	0.48	1|1	1|1	NA	NA	0	0	NA	transcript:Smp_325690.1	PAN/Apple domain	MICRONEME ANTIGEN L2	0	0.48	transcript:Smp_325690.2	3_prime_UTR_variant	MODIFIER	protein_coding	c.*166A>T	NA	transcript:Smp_325690.1	PAN/Apple domain	MICRONEME ANTIGEN L2	0	0.48	transcript:Smp_325690.1	3_prime_UTR_variant	MODIFIER	protein_coding	c.*1243A>T	NA	NA	NA	NA	NA	NA	NA	NA	NA	NA	NA	NA	NA	NA	NA	NA	NA	NA	NA	NA	NA	NA	NA	NA	NA	NA	NA	NA	NA	NA	NA	NA	NA	NA	NA	NA	NA	NA	NA	NA	NA	NA	NA	NA	NA	NA	NA	NA	NA	NA	NA	NA	NA	NA	NA	NA	NA	NA	NA	NA	NA	NA	NA	NA	NA	NA	NA	NA	NA	NA	NA	NA	NA	NA	NA	NA	NA	NA	NA	NA	NA	NA	NA	NA	NA	NA	NA	NA	NA	NA	NA	NA	NA	NA	NA	NA	NA	NA	NA	NA	NA	NA	NA	NA	NA	NA	NA
SM_V7_3	5053576	A	G	Smp_325690	PAN/Apple domain	MICRONEME ANTIGEN L2	0	0.48	NA	0/1	NA	0/1	0	0	NA	transcript:Smp_325690.1	PAN/Apple domain	MICRONEME ANTIGEN L2	0	0.48	transcript:Smp_325690.2	downstream_gene_variant	MODIFIER	protein_coding	c.*1213A>G	NA	transcript:Smp_325690.1	PAN/Apple domain	MICRONEME ANTIGEN L2	0	0.48	transcript:Smp_325690.1	downstream_gene_variant	MODIFIER	protein_coding	c.*2290A>G	NA	transcript:Smp_325690.1-transcript:Smp_325700.1	NA	NA	NA	NA	gene:Smp_325690-gene:Smp_325700	intergenic_region	MODIFIER	NA	n.5053576A>G	NA	NA	NA	NA	NA	NA	NA	NA	NA	NA	NA	NA	NA	NA	NA	NA	NA	NA	NA	NA	NA	NA	NA	NA	NA	NA	NA	NA	NA	NA	NA	NA	NA	NA	NA	NA	NA	NA	NA	NA	NA	NA	NA	NA	NA	NA	NA	NA	NA	NA	NA	NA	NA	NA	NA	NA	NA	NA	NA	NA	NA	NA	NA	NA	NA	NA	NA	NA	NA	NA	NA	NA	NA	NA	NA	NA	NA	NA	NA	NA	NA	NA	NA	NA	NA	NA	NA	NA	NA	NA	NA	NA	NA	NA	NA	NA
SM_V7_3	5053602	C	T	Smp_325690	PAN/Apple domain	MICRONEME ANTIGEN L2	0	0.48	NA	0|1	NA	0|1	0	0	NA	transcript:Smp_325690.1	PAN/Apple domain	MICRONEME ANTIGEN L2	0	0.48	transcript:Smp_325690.2	downstream_gene_variant	MODIFIER	protein_coding	c.*1239C>T	NA	transcript:Smp_325690.1	PAN/Apple domain	MICRONEME ANTIGEN L2	0	0.48	transcript:Smp_325690.1	downstream_gene_variant	MODIFIER	protein_coding	c.*2316C>T	NA	transcript:Smp_325690.1-transcript:Smp_325700.1	NA	NA	NA	NA	gene:Smp_325690-gene:Smp_325700	intergenic_region	MODIFIER	NA	n.5053602C>T	NA	NA	NA	NA	NA	NA	NA	NA	NA	NA	NA	NA	NA	NA	NA	NA	NA	NA	NA	NA	NA	NA	NA	NA	NA	NA	NA	NA	NA	NA	NA	NA	NA	NA	NA	NA	NA	NA	NA	NA	NA	NA	NA	NA	NA	NA	NA	NA	NA	NA	NA	NA	NA	NA	NA	NA	NA	NA	NA	NA	NA	NA	NA	NA	NA	NA	NA	NA	NA	NA	NA	NA	NA	NA	NA	NA	NA	NA	NA	NA	NA	NA	NA	NA	NA	NA	NA	NA	NA	NA	NA	NA	NA	NA	NA	NA
SM_V7_3	5053610	G	A	Smp_325690	PAN/Apple domain	MICRONEME ANTIGEN L2	0	0.48	NA	1/1	NA	1/1	5	5	NA	transcript:Smp_325690.1	PAN/Apple domain	MICRONEME ANTIGEN L2	0	0.48	transcript:Smp_325690.2	downstream_gene_variant	MODIFIER	protein_coding	c.*1247G>A	NA	transcript:Smp_325690.1	PAN/Apple domain	MICRONEME ANTIGEN L2	0	0.48	transcript:Smp_325690.1	downstream_gene_variant	MODIFIER	protein_coding	c.*2324G>A	NA	transcript:Smp_325690.1-transcript:Smp_325700.1	NA	NA	NA	NA	gene:Smp_325690-gene:Smp_325700	intergenic_region	MODIFIER	NA	n.5053610G>A	NA	NA	NA	NA	NA	NA	NA	NA	NA	NA	NA	NA	NA	NA	NA	NA	NA	NA	NA	NA	NA	NA	NA	NA	NA	NA	NA	NA	NA	NA	NA	NA	NA	NA	NA	NA	NA	NA	NA	NA	NA	NA	NA	NA	NA	NA	NA	NA	NA	NA	NA	NA	NA	NA	NA	NA	NA	NA	NA	NA	NA	NA	NA	NA	NA	NA	NA	NA	NA	NA	NA	NA	NA	NA	NA	NA	NA	NA	NA	NA	NA	NA	NA	NA	NA	NA	NA	NA	NA	NA	NA	NA	NA	NA	NA	NA
SM_V7_3	5053612	G	A	Smp_325690	PAN/Apple domain	MICRONEME ANTIGEN L2	0	0.48	NA	1|1	NA	0|1	5	0	NA	transcript:Smp_325690.1	PAN/Apple domain	MICRONEME ANTIGEN L2	0	0.48	transcript:Smp_325690.2	downstream_gene_variant	MODIFIER	protein_coding	c.*1249G>A	NA	transcript:Smp_325690.1	PAN/Apple domain	MICRONEME ANTIGEN L2	0	0.48	transcript:Smp_325690.1	downstream_gene_variant	MODIFIER	protein_coding	c.*2326G>A	NA	transcript:Smp_325690.1-transcript:Smp_325700.1	NA	NA	NA	NA	gene:Smp_325690-gene:Smp_325700	intergenic_region	MODIFIER	NA	n.5053612G>A	NA	NA	NA	NA	NA	NA	NA	NA	NA	NA	NA	NA	NA	NA	NA	NA	NA	NA	NA	NA	NA	NA	NA	NA	NA	NA	NA	NA	NA	NA	NA	NA	NA	NA	NA	NA	NA	NA	NA	NA	NA	NA	NA	NA	NA	NA	NA	NA	NA	NA	NA	NA	NA	NA	NA	NA	NA	NA	NA	NA	NA	NA	NA	NA	NA	NA	NA	NA	NA	NA	NA	NA	NA	NA	NA	NA	NA	NA	NA	NA	NA	NA	NA	NA	NA	NA	NA	NA	NA	NA	NA	NA	NA	NA	NA	NA
SM_V7_3	5053630	A	T	Smp_325690	PAN/Apple domain	MICRONEME ANTIGEN L2	0	0.48	NA	0|0	1|1	0|1	0	0	NA	transcript:Smp_325690.1	PAN/Apple domain	MICRONEME ANTIGEN L2	0	0.48	transcript:Smp_325690.2	downstream_gene_variant	MODIFIER	protein_coding	c.*1267A>T	NA	transcript:Smp_325690.1	PAN/Apple domain	MICRONEME ANTIGEN L2	0	0.48	transcript:Smp_325690.1	downstream_gene_variant	MODIFIER	protein_coding	c.*2344A>T	NA	transcript:Smp_325690.1-transcript:Smp_325700.1	NA	NA	NA	NA	gene:Smp_325690-gene:Smp_325700	intergenic_region	MODIFIER	NA	n.5053630A>T	NA	NA	NA	NA	NA	NA	NA	NA	NA	NA	NA	NA	NA	NA	NA	NA	NA	NA	NA	NA	NA	NA	NA	NA	NA	NA	NA	NA	NA	NA	NA	NA	NA	NA	NA	NA	NA	NA	NA	NA	NA	NA	NA	NA	NA	NA	NA	NA	NA	NA	NA	NA	NA	NA	NA	NA	NA	NA	NA	NA	NA	NA	NA	NA	NA	NA	NA	NA	NA	NA	NA	NA	NA	NA	NA	NA	NA	NA	NA	NA	NA	NA	NA	NA	NA	NA	NA	NA	NA	NA	NA	NA	NA	NA	NA	NA
SM_V7_3	5053635	A	T	Smp_325690	PAN/Apple domain	MICRONEME ANTIGEN L2	0	0.48	NA	0|0	1|1	0|1	0	0	NA	transcript:Smp_325690.1	PAN/Apple domain	MICRONEME ANTIGEN L2	0	0.48	transcript:Smp_325690.2	downstream_gene_variant	MODIFIER	protein_coding	c.*1272A>T	NA	transcript:Smp_325690.1	PAN/Apple domain	MICRONEME ANTIGEN L2	0	0.48	transcript:Smp_325690.1	downstream_gene_variant	MODIFIER	protein_coding	c.*2349A>T	NA	transcript:Smp_325690.1-transcript:Smp_325700.1	NA	NA	NA	NA	gene:Smp_325690-gene:Smp_325700	intergenic_region	MODIFIER	NA	n.5053635A>T	NA	NA	NA	NA	NA	NA	NA	NA	NA	NA	NA	NA	NA	NA	NA	NA	NA	NA	NA	NA	NA	NA	NA	NA	NA	NA	NA	NA	NA	NA	NA	NA	NA	NA	NA	NA	NA	NA	NA	NA	NA	NA	NA	NA	NA	NA	NA	NA	NA	NA	NA	NA	NA	NA	NA	NA	NA	NA	NA	NA	NA	NA	NA	NA	NA	NA	NA	NA	NA	NA	NA	NA	NA	NA	NA	NA	NA	NA	NA	NA	NA	NA	NA	NA	NA	NA	NA	NA	NA	NA	NA	NA	NA	NA	NA	NA
SM_V7_3	5053639	C	A	Smp_325690	PAN/Apple domain	MICRONEME ANTIGEN L2	0	0.48	NA	1|1	1|1	1/1	5	0	NA	transcript:Smp_325690.1	PAN/Apple domain	MICRONEME ANTIGEN L2	0	0.48	transcript:Smp_325690.2	downstream_gene_variant	MODIFIER	protein_coding	c.*1276C>A	NA	transcript:Smp_325690.1	PAN/Apple domain	MICRONEME ANTIGEN L2	0	0.48	transcript:Smp_325690.1	downstream_gene_variant	MODIFIER	protein_coding	c.*2353C>A	NA	transcript:Smp_325690.1-transcript:Smp_325700.1	NA	NA	NA	NA	gene:Smp_325690-gene:Smp_325700	intergenic_region	MODIFIER	NA	n.5053639C>A	NA	NA	NA	NA	NA	NA	NA	NA	NA	NA	NA	NA	NA	NA	NA	NA	NA	NA	NA	NA	NA	NA	NA	NA	NA	NA	NA	NA	NA	NA	NA	NA	NA	NA	NA	NA	NA	NA	NA	NA	NA	NA	NA	NA	NA	NA	NA	NA	NA	NA	NA	NA	NA	NA	NA	NA	NA	NA	NA	NA	NA	NA	NA	NA	NA	NA	NA	NA	NA	NA	NA	NA	NA	NA	NA	NA	NA	NA	NA	NA	NA	NA	NA	NA	NA	NA	NA	NA	NA	NA	NA	NA	NA	NA	NA	NA
SM_V7_3	5053648	T	G	Smp_325690	PAN/Apple domain	MICRONEME ANTIGEN L2	0	0.48	0/0	1/1	0/0	0/1	20	0	NA	transcript:Smp_325690.1	PAN/Apple domain	MICRONEME ANTIGEN L2	0	0.48	transcript:Smp_325690.2	downstream_gene_variant	MODIFIER	protein_coding	c.*1285T>G	NA	transcript:Smp_325690.1	PAN/Apple domain	MICRONEME ANTIGEN L2	0	0.48	transcript:Smp_325690.1	downstream_gene_variant	MODIFIER	protein_coding	c.*2362T>G	NA	transcript:Smp_325690.1-transcript:Smp_325700.1	NA	NA	NA	NA	gene:Smp_325690-gene:Smp_325700	intergenic_region	MODIFIER	NA	n.5053648T>G	NA	NA	NA	NA	NA	NA	NA	NA	NA	NA	NA	NA	NA	NA	NA	NA	NA	NA	NA	NA	NA	NA	NA	NA	NA	NA	NA	NA	NA	NA	NA	NA	NA	NA	NA	NA	NA	NA	NA	NA	NA	NA	NA	NA	NA	NA	NA	NA	NA	NA	NA	NA	NA	NA	NA	NA	NA	NA	NA	NA	NA	NA	NA	NA	NA	NA	NA	NA	NA	NA	NA	NA	NA	NA	NA	NA	NA	NA	NA	NA	NA	NA	NA	NA	NA	NA	NA	NA	NA	NA	NA	NA	NA	NA	NA	NA
SM_V7_3	5053664	T	C	Smp_325690	PAN/Apple domain	MICRONEME ANTIGEN L2	0	0.48	0/0	0|1	0/0	0|1	0	0	NA	transcript:Smp_325690.1	PAN/Apple domain	MICRONEME ANTIGEN L2	0	0.48	transcript:Smp_325690.2	downstream_gene_variant	MODIFIER	protein_coding	c.*1301T>C	NA	transcript:Smp_325690.1	PAN/Apple domain	MICRONEME ANTIGEN L2	0	0.48	transcript:Smp_325690.1	downstream_gene_variant	MODIFIER	protein_coding	c.*2378T>C	NA	transcript:Smp_325690.1-transcript:Smp_325700.1	NA	NA	NA	NA	gene:Smp_325690-gene:Smp_325700	intergenic_region	MODIFIER	NA	n.5053664T>C	NA	NA	NA	NA	NA	NA	NA	NA	NA	NA	NA	NA	NA	NA	NA	NA	NA	NA	NA	NA	NA	NA	NA	NA	NA	NA	NA	NA	NA	NA	NA	NA	NA	NA	NA	NA	NA	NA	NA	NA	NA	NA	NA	NA	NA	NA	NA	NA	NA	NA	NA	NA	NA	NA	NA	NA	NA	NA	NA	NA	NA	NA	NA	NA	NA	NA	NA	NA	NA	NA	NA	NA	NA	NA	NA	NA	NA	NA	NA	NA	NA	NA	NA	NA	NA	NA	NA	NA	NA	NA	NA	NA	NA	NA	NA	NA
SM_V7_3	5053668	A	G	Smp_325690	PAN/Apple domain	MICRONEME ANTIGEN L2	0	0.48	1|1	0|1	1|1	0|1	0	0	NA	transcript:Smp_325690.1	PAN/Apple domain	MICRONEME ANTIGEN L2	0	0.48	transcript:Smp_325690.2	downstream_gene_variant	MODIFIER	protein_coding	c.*1305A>G	NA	transcript:Smp_325690.1	PAN/Apple domain	MICRONEME ANTIGEN L2	0	0.48	transcript:Smp_325690.1	downstream_gene_variant	MODIFIER	protein_coding	c.*2382A>G	NA	transcript:Smp_325690.1-transcript:Smp_325700.1	NA	NA	NA	NA	gene:Smp_325690-gene:Smp_325700	intergenic_region	MODIFIER	NA	n.5053668A>G	NA	NA	NA	NA	NA	NA	NA	NA	NA	NA	NA	NA	NA	NA	NA	NA	NA	NA	NA	NA	NA	NA	NA	NA	NA	NA	NA	NA	NA	NA	NA	NA	NA	NA	NA	NA	NA	NA	NA	NA	NA	NA	NA	NA	NA	NA	NA	NA	NA	NA	NA	NA	NA	NA	NA	NA	NA	NA	NA	NA	NA	NA	NA	NA	NA	NA	NA	NA	NA	NA	NA	NA	NA	NA	NA	NA	NA	NA	NA	NA	NA	NA	NA	NA	NA	NA	NA	NA	NA	NA	NA	NA	NA	NA	NA	NA
SM_V7_3	5053671	AC	A	Smp_325690	PAN/Apple domain	MICRONEME ANTIGEN L2	0	0.48	1|1	0|1	1|1	0|1	0	0	NA	transcript:Smp_325690.1	PAN/Apple domain	MICRONEME ANTIGEN L2	0	0.48	transcript:Smp_325690.2	downstream_gene_variant	MODIFIER	protein_coding	c.*1309delC	NA	transcript:Smp_325690.1	PAN/Apple domain	MICRONEME ANTIGEN L2	0	0.48	transcript:Smp_325690.1	downstream_gene_variant	MODIFIER	protein_coding	c.*2386delC	NA	transcript:Smp_325690.1-transcript:Smp_325700.1	NA	NA	NA	NA	gene:Smp_325690-gene:Smp_325700	intergenic_region	MODIFIER	NA	n.5053672delC	NA	NA	NA	NA	NA	NA	NA	NA	NA	NA	NA	NA	NA	NA	NA	NA	NA	NA	NA	NA	NA	NA	NA	NA	NA	NA	NA	NA	NA	NA	NA	NA	NA	NA	NA	NA	NA	NA	NA	NA	NA	NA	NA	NA	NA	NA	NA	NA	NA	NA	NA	NA	NA	NA	NA	NA	NA	NA	NA	NA	NA	NA	NA	NA	NA	NA	NA	NA	NA	NA	NA	NA	NA	NA	NA	NA	NA	NA	NA	NA	NA	NA	NA	NA	NA	NA	NA	NA	NA	NA	NA	NA	NA	NA	NA	NA
SM_V7_3	5053672	C	G,*	Smp_325690	PAN/Apple domain	MICRONEME ANTIGEN L2	0	0.48	2|2	1/2	2|2	1/2	0	0	NA	transcript:Smp_325690.1	PAN/Apple domain	MICRONEME ANTIGEN L2	0	0.48	transcript:Smp_325690.2	downstream_gene_variant	MODIFIER	protein_coding	c.*1309C>G	NA	transcript:Smp_325690.1	PAN/Apple domain	MICRONEME ANTIGEN L2	0	0.48	transcript:Smp_325690.1	downstream_gene_variant	MODIFIER	protein_coding	c.*2386C>G	NA	transcript:Smp_325690.1-transcript:Smp_325700.1	NA	NA	NA	NA	gene:Smp_325690-gene:Smp_325700	intergenic_region	MODIFIER	NA	n.5053672C>G	NA	NA	NA	NA	NA	NA	NA	NA	NA	NA	NA	NA	NA	NA	NA	NA	NA	NA	NA	NA	NA	NA	NA	NA	NA	NA	NA	NA	NA	NA	NA	NA	NA	NA	NA	NA	NA	NA	NA	NA	NA	NA	NA	NA	NA	NA	NA	NA	NA	NA	NA	NA	NA	NA	NA	NA	NA	NA	NA	NA	NA	NA	NA	NA	NA	NA	NA	NA	NA	NA	NA	NA	NA	NA	NA	NA	NA	NA	NA	NA	NA	NA	NA	NA	NA	NA	NA	NA	NA	NA	NA	NA	NA	NA	NA	NA
SM_V7_3	5053674	T	A	Smp_325690	PAN/Apple domain	MICRONEME ANTIGEN L2	0	0.48	1|1	0|1	1|1	0|1	0	0	NA	transcript:Smp_325690.1	PAN/Apple domain	MICRONEME ANTIGEN L2	0	0.48	transcript:Smp_325690.2	downstream_gene_variant	MODIFIER	protein_coding	c.*1311T>A	NA	transcript:Smp_325690.1	PAN/Apple domain	MICRONEME ANTIGEN L2	0	0.48	transcript:Smp_325690.1	downstream_gene_variant	MODIFIER	protein_coding	c.*2388T>A	NA	transcript:Smp_325690.1-transcript:Smp_325700.1	NA	NA	NA	NA	gene:Smp_325690-gene:Smp_325700	intergenic_region	MODIFIER	NA	n.5053674T>A	NA	NA	NA	NA	NA	NA	NA	NA	NA	NA	NA	NA	NA	NA	NA	NA	NA	NA	NA	NA	NA	NA	NA	NA	NA	NA	NA	NA	NA	NA	NA	NA	NA	NA	NA	NA	NA	NA	NA	NA	NA	NA	NA	NA	NA	NA	NA	NA	NA	NA	NA	NA	NA	NA	NA	NA	NA	NA	NA	NA	NA	NA	NA	NA	NA	NA	NA	NA	NA	NA	NA	NA	NA	NA	NA	NA	NA	NA	NA	NA	NA	NA	NA	NA	NA	NA	NA	NA	NA	NA	NA	NA	NA	NA	NA	NA
SM_V7_3	5053681	G	T	Smp_325690	PAN/Apple domain	MICRONEME ANTIGEN L2	0	0.48	0/0	0|1	0/0	0|1	0	0	NA	transcript:Smp_325690.1	PAN/Apple domain	MICRONEME ANTIGEN L2	0	0.48	transcript:Smp_325690.2	downstream_gene_variant	MODIFIER	protein_coding	c.*1318G>T	NA	transcript:Smp_325690.1	PAN/Apple domain	MICRONEME ANTIGEN L2	0	0.48	transcript:Smp_325690.1	downstream_gene_variant	MODIFIER	protein_coding	c.*2395G>T	NA	transcript:Smp_325690.1-transcript:Smp_325700.1	NA	NA	NA	NA	gene:Smp_325690-gene:Smp_325700	intergenic_region	MODIFIER	NA	n.5053681G>T	NA	NA	NA	NA	NA	NA	NA	NA	NA	NA	NA	NA	NA	NA	NA	NA	NA	NA	NA	NA	NA	NA	NA	NA	NA	NA	NA	NA	NA	NA	NA	NA	NA	NA	NA	NA	NA	NA	NA	NA	NA	NA	NA	NA	NA	NA	NA	NA	NA	NA	NA	NA	NA	NA	NA	NA	NA	NA	NA	NA	NA	NA	NA	NA	NA	NA	NA	NA	NA	NA	NA	NA	NA	NA	NA	NA	NA	NA	NA	NA	NA	NA	NA	NA	NA	NA	NA	NA	NA	NA	NA	NA	NA	NA	NA	NA
SM_V7_3	5053682	G	T	Smp_325690	PAN/Apple domain	MICRONEME ANTIGEN L2	0	0.48	0/0	0|1	0/0	0|1	0	0	NA	transcript:Smp_325690.1	PAN/Apple domain	MICRONEME ANTIGEN L2	0	0.48	transcript:Smp_325690.2	downstream_gene_variant	MODIFIER	protein_coding	c.*1319G>T	NA	transcript:Smp_325690.1	PAN/Apple domain	MICRONEME ANTIGEN L2	0	0.48	transcript:Smp_325690.1	downstream_gene_variant	MODIFIER	protein_coding	c.*2396G>T	NA	transcript:Smp_325690.1-transcript:Smp_325700.1	NA	NA	NA	NA	gene:Smp_325690-gene:Smp_325700	intergenic_region	MODIFIER	NA	n.5053682G>T	NA	NA	NA	NA	NA	NA	NA	NA	NA	NA	NA	NA	NA	NA	NA	NA	NA	NA	NA	NA	NA	NA	NA	NA	NA	NA	NA	NA	NA	NA	NA	NA	NA	NA	NA	NA	NA	NA	NA	NA	NA	NA	NA	NA	NA	NA	NA	NA	NA	NA	NA	NA	NA	NA	NA	NA	NA	NA	NA	NA	NA	NA	NA	NA	NA	NA	NA	NA	NA	NA	NA	NA	NA	NA	NA	NA	NA	NA	NA	NA	NA	NA	NA	NA	NA	NA	NA	NA	NA	NA	NA	NA	NA	NA	NA	NA
SM_V7_3	5053695	A	G	Smp_325690	PAN/Apple domain	MICRONEME ANTIGEN L2	0	0.48	0/0	0|1	0/0	0|1	0	0	NA	transcript:Smp_325690.1	PAN/Apple domain	MICRONEME ANTIGEN L2	0	0.48	transcript:Smp_325690.2	downstream_gene_variant	MODIFIER	protein_coding	c.*1332A>G	NA	transcript:Smp_325690.1	PAN/Apple domain	MICRONEME ANTIGEN L2	0	0.48	transcript:Smp_325690.1	downstream_gene_variant	MODIFIER	protein_coding	c.*2409A>G	NA	transcript:Smp_325690.1-transcript:Smp_325700.1	NA	NA	NA	NA	gene:Smp_325690-gene:Smp_325700	intergenic_region	MODIFIER	NA	n.5053695A>G	NA	NA	NA	NA	NA	NA	NA	NA	NA	NA	NA	NA	NA	NA	NA	NA	NA	NA	NA	NA	NA	NA	NA	NA	NA	NA	NA	NA	NA	NA	NA	NA	NA	NA	NA	NA	NA	NA	NA	NA	NA	NA	NA	NA	NA	NA	NA	NA	NA	NA	NA	NA	NA	NA	NA	NA	NA	NA	NA	NA	NA	NA	NA	NA	NA	NA	NA	NA	NA	NA	NA	NA	NA	NA	NA	NA	NA	NA	NA	NA	NA	NA	NA	NA	NA	NA	NA	NA	NA	NA	NA	NA	NA	NA	NA	NA
SM_V7_3	5053698	T	A	Smp_325690	PAN/Apple domain	MICRONEME ANTIGEN L2	0	0.48	0/0	0|1	0/0	0|1	0	0	NA	transcript:Smp_325690.1	PAN/Apple domain	MICRONEME ANTIGEN L2	0	0.48	transcript:Smp_325690.2	downstream_gene_variant	MODIFIER	protein_coding	c.*1335T>A	NA	transcript:Smp_325690.1	PAN/Apple domain	MICRONEME ANTIGEN L2	0	0.48	transcript:Smp_325690.1	downstream_gene_variant	MODIFIER	protein_coding	c.*2412T>A	NA	transcript:Smp_325690.1-transcript:Smp_325700.1	NA	NA	NA	NA	gene:Smp_325690-gene:Smp_325700	intergenic_region	MODIFIER	NA	n.5053698T>A	NA	NA	NA	NA	NA	NA	NA	NA	NA	NA	NA	NA	NA	NA	NA	NA	NA	NA	NA	NA	NA	NA	NA	NA	NA	NA	NA	NA	NA	NA	NA	NA	NA	NA	NA	NA	NA	NA	NA	NA	NA	NA	NA	NA	NA	NA	NA	NA	NA	NA	NA	NA	NA	NA	NA	NA	NA	NA	NA	NA	NA	NA	NA	NA	NA	NA	NA	NA	NA	NA	NA	NA	NA	NA	NA	NA	NA	NA	NA	NA	NA	NA	NA	NA	NA	NA	NA	NA	NA	NA	NA	NA	NA	NA	NA	NA
SM_V7_3	5053715	G	A	Smp_325690	PAN/Apple domain	MICRONEME ANTIGEN L2	0	0.48	0/0	0/1	0/0	0/1	0	0	NA	transcript:Smp_325690.1	PAN/Apple domain	MICRONEME ANTIGEN L2	0	0.48	transcript:Smp_325690.2	downstream_gene_variant	MODIFIER	protein_coding	c.*1352G>A	NA	transcript:Smp_325690.1	PAN/Apple domain	MICRONEME ANTIGEN L2	0	0.48	transcript:Smp_325690.1	downstream_gene_variant	MODIFIER	protein_coding	c.*2429G>A	NA	transcript:Smp_325690.1-transcript:Smp_325700.1	NA	NA	NA	NA	gene:Smp_325690-gene:Smp_325700	intergenic_region	MODIFIER	NA	n.5053715G>A	NA	NA	NA	NA	NA	NA	NA	NA	NA	NA	NA	NA	NA	NA	NA	NA	NA	NA	NA	NA	NA	NA	NA	NA	NA	NA	NA	NA	NA	NA	NA	NA	NA	NA	NA	NA	NA	NA	NA	NA	NA	NA	NA	NA	NA	NA	NA	NA	NA	NA	NA	NA	NA	NA	NA	NA	NA	NA	NA	NA	NA	NA	NA	NA	NA	NA	NA	NA	NA	NA	NA	NA	NA	NA	NA	NA	NA	NA	NA	NA	NA	NA	NA	NA	NA	NA	NA	NA	NA	NA	NA	NA	NA	NA	NA	NA
SM_V7_3	5053773	A	C	Smp_325690	PAN/Apple domain	MICRONEME ANTIGEN L2	0	0.48	0/0	0/1	0/0	0/1	0	0	NA	transcript:Smp_325690.1	PAN/Apple domain	MICRONEME ANTIGEN L2	0	0.48	transcript:Smp_325690.2	downstream_gene_variant	MODIFIER	protein_coding	c.*1410A>C	NA	transcript:Smp_325690.1	PAN/Apple domain	MICRONEME ANTIGEN L2	0	0.48	transcript:Smp_325690.1	downstream_gene_variant	MODIFIER	protein_coding	c.*2487A>C	NA	transcript:Smp_325690.1-transcript:Smp_325700.1	NA	NA	NA	NA	gene:Smp_325690-gene:Smp_325700	intergenic_region	MODIFIER	NA	n.5053773A>C	NA	NA	NA	NA	NA	NA	NA	NA	NA	NA	NA	NA	NA	NA	NA	NA	NA	NA	NA	NA	NA	NA	NA	NA	NA	NA	NA	NA	NA	NA	NA	NA	NA	NA	NA	NA	NA	NA	NA	NA	NA	NA	NA	NA	NA	NA	NA	NA	NA	NA	NA	NA	NA	NA	NA	NA	NA	NA	NA	NA	NA	NA	NA	NA	NA	NA	NA	NA	NA	NA	NA	NA	NA	NA	NA	NA	NA	NA	NA	NA	NA	NA	NA	NA	NA	NA	NA	NA	NA	NA	NA	NA	NA	NA	NA	NA
SM_V7_3	5053787	T	C	Smp_325690	PAN/Apple domain	MICRONEME ANTIGEN L2	0	0.48	0/0	0|1	0/0	0/0	0	0	NA	transcript:Smp_325690.1	PAN/Apple domain	MICRONEME ANTIGEN L2	0	0.48	transcript:Smp_325690.2	downstream_gene_variant	MODIFIER	protein_coding	c.*1424T>C	NA	transcript:Smp_325690.1	PAN/Apple domain	MICRONEME ANTIGEN L2	0	0.48	transcript:Smp_325690.1	downstream_gene_variant	MODIFIER	protein_coding	c.*2501T>C	NA	transcript:Smp_325690.1-transcript:Smp_325700.1	NA	NA	NA	NA	gene:Smp_325690-gene:Smp_325700	intergenic_region	MODIFIER	NA	n.5053787T>C	NA	NA	NA	NA	NA	NA	NA	NA	NA	NA	NA	NA	NA	NA	NA	NA	NA	NA	NA	NA	NA	NA	NA	NA	NA	NA	NA	NA	NA	NA	NA	NA	NA	NA	NA	NA	NA	NA	NA	NA	NA	NA	NA	NA	NA	NA	NA	NA	NA	NA	NA	NA	NA	NA	NA	NA	NA	NA	NA	NA	NA	NA	NA	NA	NA	NA	NA	NA	NA	NA	NA	NA	NA	NA	NA	NA	NA	NA	NA	NA	NA	NA	NA	NA	NA	NA	NA	NA	NA	NA	NA	NA	NA	NA	NA	NA
SM_V7_3	5053795	AGC	A	Smp_325690	PAN/Apple domain	MICRONEME ANTIGEN L2	0	0.48	0/0	0|1	0/0	0/0	0	0	NA	transcript:Smp_325690.1	PAN/Apple domain	MICRONEME ANTIGEN L2	0	0.48	transcript:Smp_325690.2	downstream_gene_variant	MODIFIER	protein_coding	c.*1433_*1434delGC	NA	transcript:Smp_325690.1	PAN/Apple domain	MICRONEME ANTIGEN L2	0	0.48	transcript:Smp_325690.1	downstream_gene_variant	MODIFIER	protein_coding	c.*2510_*2511delGC	NA	transcript:Smp_325690.1-transcript:Smp_325700.1	NA	NA	NA	NA	gene:Smp_325690-gene:Smp_325700	intergenic_region	MODIFIER	NA	n.5053796_5053797delGC	NA	NA	NA	NA	NA	NA	NA	NA	NA	NA	NA	NA	NA	NA	NA	NA	NA	NA	NA	NA	NA	NA	NA	NA	NA	NA	NA	NA	NA	NA	NA	NA	NA	NA	NA	NA	NA	NA	NA	NA	NA	NA	NA	NA	NA	NA	NA	NA	NA	NA	NA	NA	NA	NA	NA	NA	NA	NA	NA	NA	NA	NA	NA	NA	NA	NA	NA	NA	NA	NA	NA	NA	NA	NA	NA	NA	NA	NA	NA	NA	NA	NA	NA	NA	NA	NA	NA	NA	NA	NA	NA	NA	NA	NA	NA	NA
SM_V7_3	5053797	C	A,*	Smp_325690	PAN/Apple domain	MICRONEME ANTIGEN L2	0	0.48	0/0	0|2	0/0	0/0	0	0	NA	transcript:Smp_325690.1	PAN/Apple domain	MICRONEME ANTIGEN L2	0	0.48	transcript:Smp_325690.2	downstream_gene_variant	MODIFIER	protein_coding	c.*1434C>A	NA	transcript:Smp_325690.1	PAN/Apple domain	MICRONEME ANTIGEN L2	0	0.48	transcript:Smp_325690.1	downstream_gene_variant	MODIFIER	protein_coding	c.*2511C>A	NA	transcript:Smp_325690.1-transcript:Smp_325700.1	NA	NA	NA	NA	gene:Smp_325690-gene:Smp_325700	intergenic_region	MODIFIER	NA	n.5053797C>A	NA	NA	NA	NA	NA	NA	NA	NA	NA	NA	NA	NA	NA	NA	NA	NA	NA	NA	NA	NA	NA	NA	NA	NA	NA	NA	NA	NA	NA	NA	NA	NA	NA	NA	NA	NA	NA	NA	NA	NA	NA	NA	NA	NA	NA	NA	NA	NA	NA	NA	NA	NA	NA	NA	NA	NA	NA	NA	NA	NA	NA	NA	NA	NA	NA	NA	NA	NA	NA	NA	NA	NA	NA	NA	NA	NA	NA	NA	NA	NA	NA	NA	NA	NA	NA	NA	NA	NA	NA	NA	NA	NA	NA	NA	NA	NA
SM_V7_3	5053798	A	AT	Smp_325690	PAN/Apple domain	MICRONEME ANTIGEN L2	0	0.48	0/0	0|1	0/0	0/0	0	0	NA	transcript:Smp_325690.1	PAN/Apple domain	MICRONEME ANTIGEN L2	0	0.48	transcript:Smp_325690.2	downstream_gene_variant	MODIFIER	protein_coding	c.*1435_*1436insT	NA	transcript:Smp_325690.1	PAN/Apple domain	MICRONEME ANTIGEN L2	0	0.48	transcript:Smp_325690.1	downstream_gene_variant	MODIFIER	protein_coding	c.*2512_*2513insT	NA	transcript:Smp_325690.1-transcript:Smp_325700.1	NA	NA	NA	NA	gene:Smp_325690-gene:Smp_325700	intergenic_region	MODIFIER	NA	n.5053798_5053799insT	NA	NA	NA	NA	NA	NA	NA	NA	NA	NA	NA	NA	NA	NA	NA	NA	NA	NA	NA	NA	NA	NA	NA	NA	NA	NA	NA	NA	NA	NA	NA	NA	NA	NA	NA	NA	NA	NA	NA	NA	NA	NA	NA	NA	NA	NA	NA	NA	NA	NA	NA	NA	NA	NA	NA	NA	NA	NA	NA	NA	NA	NA	NA	NA	NA	NA	NA	NA	NA	NA	NA	NA	NA	NA	NA	NA	NA	NA	NA	NA	NA	NA	NA	NA	NA	NA	NA	NA	NA	NA	NA	NA	NA	NA	NA	NA
SM_V7_3	5053801	TA	T	Smp_325690	PAN/Apple domain	MICRONEME ANTIGEN L2	0	0.48	0/0	0|1	0/0	0/0	0	0	NA	transcript:Smp_325690.1	PAN/Apple domain	MICRONEME ANTIGEN L2	0	0.48	transcript:Smp_325690.2	downstream_gene_variant	MODIFIER	protein_coding	c.*1439delA	NA	transcript:Smp_325690.1	PAN/Apple domain	MICRONEME ANTIGEN L2	0	0.48	transcript:Smp_325690.1	downstream_gene_variant	MODIFIER	protein_coding	c.*2516delA	NA	transcript:Smp_325690.1-transcript:Smp_325700.1	NA	NA	NA	NA	gene:Smp_325690-gene:Smp_325700	intergenic_region	MODIFIER	NA	n.5053802delA	NA	NA	NA	NA	NA	NA	NA	NA	NA	NA	NA	NA	NA	NA	NA	NA	NA	NA	NA	NA	NA	NA	NA	NA	NA	NA	NA	NA	NA	NA	NA	NA	NA	NA	NA	NA	NA	NA	NA	NA	NA	NA	NA	NA	NA	NA	NA	NA	NA	NA	NA	NA	NA	NA	NA	NA	NA	NA	NA	NA	NA	NA	NA	NA	NA	NA	NA	NA	NA	NA	NA	NA	NA	NA	NA	NA	NA	NA	NA	NA	NA	NA	NA	NA	NA	NA	NA	NA	NA	NA	NA	NA	NA	NA	NA	NA
SM_V7_3	5053803	CGA	C	Smp_325690	PAN/Apple domain	MICRONEME ANTIGEN L2	0	0.48	0/0	0|1	0/0	0/0	0	0	NA	transcript:Smp_325690.1	PAN/Apple domain	MICRONEME ANTIGEN L2	0	0.48	transcript:Smp_325690.2	downstream_gene_variant	MODIFIER	protein_coding	c.*1441_*1442delGA	NA	transcript:Smp_325690.1	PAN/Apple domain	MICRONEME ANTIGEN L2	0	0.48	transcript:Smp_325690.1	downstream_gene_variant	MODIFIER	protein_coding	c.*2518_*2519delGA	NA	transcript:Smp_325690.1-transcript:Smp_325700.1	NA	NA	NA	NA	gene:Smp_325690-gene:Smp_325700	intergenic_region	MODIFIER	NA	n.5053804_5053805delGA	NA	NA	NA	NA	NA	NA	NA	NA	NA	NA	NA	NA	NA	NA	NA	NA	NA	NA	NA	NA	NA	NA	NA	NA	NA	NA	NA	NA	NA	NA	NA	NA	NA	NA	NA	NA	NA	NA	NA	NA	NA	NA	NA	NA	NA	NA	NA	NA	NA	NA	NA	NA	NA	NA	NA	NA	NA	NA	NA	NA	NA	NA	NA	NA	NA	NA	NA	NA	NA	NA	NA	NA	NA	NA	NA	NA	NA	NA	NA	NA	NA	NA	NA	NA	NA	NA	NA	NA	NA	NA	NA	NA	NA	NA	NA	NA
SM_V7_3	5053807	C	CTGTT	Smp_325690	PAN/Apple domain	MICRONEME ANTIGEN L2	0	0.48	0/0	0|1	0/0	0/0	0	0	NA	transcript:Smp_325690.1	PAN/Apple domain	MICRONEME ANTIGEN L2	0	0.48	transcript:Smp_325690.2	downstream_gene_variant	MODIFIER	protein_coding	c.*1444_*1445insTGTT	NA	transcript:Smp_325690.1	PAN/Apple domain	MICRONEME ANTIGEN L2	0	0.48	transcript:Smp_325690.1	downstream_gene_variant	MODIFIER	protein_coding	c.*2521_*2522insTGTT	NA	transcript:Smp_325690.1-transcript:Smp_325700.1	NA	NA	NA	NA	gene:Smp_325690-gene:Smp_325700	intergenic_region	MODIFIER	NA	n.5053807_5053808insTGTT	NA	NA	NA	NA	NA	NA	NA	NA	NA	NA	NA	NA	NA	NA	NA	NA	NA	NA	NA	NA	NA	NA	NA	NA	NA	NA	NA	NA	NA	NA	NA	NA	NA	NA	NA	NA	NA	NA	NA	NA	NA	NA	NA	NA	NA	NA	NA	NA	NA	NA	NA	NA	NA	NA	NA	NA	NA	NA	NA	NA	NA	NA	NA	NA	NA	NA	NA	NA	NA	NA	NA	NA	NA	NA	NA	NA	NA	NA	NA	NA	NA	NA	NA	NA	NA	NA	NA	NA	NA	NA	NA	NA	NA	NA	NA	NA
SM_V7_3	5053812	C	A	Smp_325690	PAN/Apple domain	MICRONEME ANTIGEN L2	0	0.48	0/0	0|1	0/0	0/0	0	0	NA	transcript:Smp_325690.1	PAN/Apple domain	MICRONEME ANTIGEN L2	0	0.48	transcript:Smp_325690.2	downstream_gene_variant	MODIFIER	protein_coding	c.*1449C>A	NA	transcript:Smp_325690.1	PAN/Apple domain	MICRONEME ANTIGEN L2	0	0.48	transcript:Smp_325690.1	downstream_gene_variant	MODIFIER	protein_coding	c.*2526C>A	NA	transcript:Smp_325690.1-transcript:Smp_325700.1	NA	NA	NA	NA	gene:Smp_325690-gene:Smp_325700	intergenic_region	MODIFIER	NA	n.5053812C>A	NA	NA	NA	NA	NA	NA	NA	NA	NA	NA	NA	NA	NA	NA	NA	NA	NA	NA	NA	NA	NA	NA	NA	NA	NA	NA	NA	NA	NA	NA	NA	NA	NA	NA	NA	NA	NA	NA	NA	NA	NA	NA	NA	NA	NA	NA	NA	NA	NA	NA	NA	NA	NA	NA	NA	NA	NA	NA	NA	NA	NA	NA	NA	NA	NA	NA	NA	NA	NA	NA	NA	NA	NA	NA	NA	NA	NA	NA	NA	NA	NA	NA	NA	NA	NA	NA	NA	NA	NA	NA	NA	NA	NA	NA	NA	NA
SM_V7_3	5053815	G	A	Smp_325690	PAN/Apple domain	MICRONEME ANTIGEN L2	0	0.48	0/0	0|1	0/0	0/0	0	0	NA	transcript:Smp_325690.1	PAN/Apple domain	MICRONEME ANTIGEN L2	0	0.48	transcript:Smp_325690.2	downstream_gene_variant	MODIFIER	protein_coding	c.*1452G>A	NA	transcript:Smp_325690.1	PAN/Apple domain	MICRONEME ANTIGEN L2	0	0.48	transcript:Smp_325690.1	downstream_gene_variant	MODIFIER	protein_coding	c.*2529G>A	NA	transcript:Smp_325690.1-transcript:Smp_325700.1	NA	NA	NA	NA	gene:Smp_325690-gene:Smp_325700	intergenic_region	MODIFIER	NA	n.5053815G>A	NA	NA	NA	NA	NA	NA	NA	NA	NA	NA	NA	NA	NA	NA	NA	NA	NA	NA	NA	NA	NA	NA	NA	NA	NA	NA	NA	NA	NA	NA	NA	NA	NA	NA	NA	NA	NA	NA	NA	NA	NA	NA	NA	NA	NA	NA	NA	NA	NA	NA	NA	NA	NA	NA	NA	NA	NA	NA	NA	NA	NA	NA	NA	NA	NA	NA	NA	NA	NA	NA	NA	NA	NA	NA	NA	NA	NA	NA	NA	NA	NA	NA	NA	NA	NA	NA	NA	NA	NA	NA	NA	NA	NA	NA	NA	NA
SM_V7_3	5053818	C	T	Smp_325690	PAN/Apple domain	MICRONEME ANTIGEN L2	0	0.48	0/0	0|1	0/0	0/0	0	0	NA	transcript:Smp_325690.1	PAN/Apple domain	MICRONEME ANTIGEN L2	0	0.48	transcript:Smp_325690.2	downstream_gene_variant	MODIFIER	protein_coding	c.*1455C>T	NA	transcript:Smp_325690.1	PAN/Apple domain	MICRONEME ANTIGEN L2	0	0.48	transcript:Smp_325690.1	downstream_gene_variant	MODIFIER	protein_coding	c.*2532C>T	NA	transcript:Smp_325690.1-transcript:Smp_325700.1	NA	NA	NA	NA	gene:Smp_325690-gene:Smp_325700	intergenic_region	MODIFIER	NA	n.5053818C>T	NA	NA	NA	NA	NA	NA	NA	NA	NA	NA	NA	NA	NA	NA	NA	NA	NA	NA	NA	NA	NA	NA	NA	NA	NA	NA	NA	NA	NA	NA	NA	NA	NA	NA	NA	NA	NA	NA	NA	NA	NA	NA	NA	NA	NA	NA	NA	NA	NA	NA	NA	NA	NA	NA	NA	NA	NA	NA	NA	NA	NA	NA	NA	NA	NA	NA	NA	NA	NA	NA	NA	NA	NA	NA	NA	NA	NA	NA	NA	NA	NA	NA	NA	NA	NA	NA	NA	NA	NA	NA	NA	NA	NA	NA	NA	NA
SM_V7_3	5053820	G	A	Smp_325690	PAN/Apple domain	MICRONEME ANTIGEN L2	0	0.48	0/0	0|1	0/0	0/0	0	0	NA	transcript:Smp_325690.1	PAN/Apple domain	MICRONEME ANTIGEN L2	0	0.48	transcript:Smp_325690.2	downstream_gene_variant	MODIFIER	protein_coding	c.*1457G>A	NA	transcript:Smp_325690.1	PAN/Apple domain	MICRONEME ANTIGEN L2	0	0.48	transcript:Smp_325690.1	downstream_gene_variant	MODIFIER	protein_coding	c.*2534G>A	NA	transcript:Smp_325690.1-transcript:Smp_325700.1	NA	NA	NA	NA	gene:Smp_325690-gene:Smp_325700	intergenic_region	MODIFIER	NA	n.5053820G>A	NA	NA	NA	NA	NA	NA	NA	NA	NA	NA	NA	NA	NA	NA	NA	NA	NA	NA	NA	NA	NA	NA	NA	NA	NA	NA	NA	NA	NA	NA	NA	NA	NA	NA	NA	NA	NA	NA	NA	NA	NA	NA	NA	NA	NA	NA	NA	NA	NA	NA	NA	NA	NA	NA	NA	NA	NA	NA	NA	NA	NA	NA	NA	NA	NA	NA	NA	NA	NA	NA	NA	NA	NA	NA	NA	NA	NA	NA	NA	NA	NA	NA	NA	NA	NA	NA	NA	NA	NA	NA	NA	NA	NA	NA	NA	NA
SM_V7_3	5057757	T	C	Smp_325700	PAN/Apple domain	MICRONEMAL PROTEIN 4	0.54	0.71	0/0	0/1	0/0	0/1	0	0	NA	transcript:Smp_325700.1	PAN/Apple domain	MICRONEMAL PROTEIN 4	0.54	0.71	transcript:Smp_325700.1	downstream_gene_variant	MODIFIER	protein_coding	c.*2413A>G	NA	transcript:Smp_325690.1-transcript:Smp_325700.1	NA	NA	NA	NA	gene:Smp_325690-gene:Smp_325700	intergenic_region	MODIFIER	NA	n.5057757T>C	NA	NA	NA	NA	NA	NA	NA	NA	NA	NA	NA	NA	NA	NA	NA	NA	NA	NA	NA	NA	NA	NA	NA	NA	NA	NA	NA	NA	NA	NA	NA	NA	NA	NA	NA	NA	NA	NA	NA	NA	NA	NA	NA	NA	NA	NA	NA	NA	NA	NA	NA	NA	NA	NA	NA	NA	NA	NA	NA	NA	NA	NA	NA	NA	NA	NA	NA	NA	NA	NA	NA	NA	NA	NA	NA	NA	NA	NA	NA	NA	NA	NA	NA	NA	NA	NA	NA	NA	NA	NA	NA	NA	NA	NA	NA	NA	NA	NA	NA	NA	NA	NA	NA	NA	NA	NA	NA
SM_V7_3	5057815	C	T	Smp_325700	PAN/Apple domain	MICRONEMAL PROTEIN 4	0.54	0.71	0/0	0/1	0/0	0/1	0	0	NA	transcript:Smp_325700.1	PAN/Apple domain	MICRONEMAL PROTEIN 4	0.54	0.71	transcript:Smp_325700.1	downstream_gene_variant	MODIFIER	protein_coding	c.*2355G>A	NA	transcript:Smp_325690.1-transcript:Smp_325700.1	NA	NA	NA	NA	gene:Smp_325690-gene:Smp_325700	intergenic_region	MODIFIER	NA	n.5057815C>T	NA	NA	NA	NA	NA	NA	NA	NA	NA	NA	NA	NA	NA	NA	NA	NA	NA	NA	NA	NA	NA	NA	NA	NA	NA	NA	NA	NA	NA	NA	NA	NA	NA	NA	NA	NA	NA	NA	NA	NA	NA	NA	NA	NA	NA	NA	NA	NA	NA	NA	NA	NA	NA	NA	NA	NA	NA	NA	NA	NA	NA	NA	NA	NA	NA	NA	NA	NA	NA	NA	NA	NA	NA	NA	NA	NA	NA	NA	NA	NA	NA	NA	NA	NA	NA	NA	NA	NA	NA	NA	NA	NA	NA	NA	NA	NA	NA	NA	NA	NA	NA	NA	NA	NA	NA	NA	NA
SM_V7_3	5057889	A	C	Smp_325700	PAN/Apple domain	MICRONEMAL PROTEIN 4	0.54	0.71	0/0	0|1	0/0	0|1	0	0	NA	transcript:Smp_325700.1	PAN/Apple domain	MICRONEMAL PROTEIN 4	0.54	0.71	transcript:Smp_325700.1	downstream_gene_variant	MODIFIER	protein_coding	c.*2281T>G	NA	transcript:Smp_325690.1-transcript:Smp_325700.1	NA	NA	NA	NA	gene:Smp_325690-gene:Smp_325700	intergenic_region	MODIFIER	NA	n.5057889A>C	NA	NA	NA	NA	NA	NA	NA	NA	NA	NA	NA	NA	NA	NA	NA	NA	NA	NA	NA	NA	NA	NA	NA	NA	NA	NA	NA	NA	NA	NA	NA	NA	NA	NA	NA	NA	NA	NA	NA	NA	NA	NA	NA	NA	NA	NA	NA	NA	NA	NA	NA	NA	NA	NA	NA	NA	NA	NA	NA	NA	NA	NA	NA	NA	NA	NA	NA	NA	NA	NA	NA	NA	NA	NA	NA	NA	NA	NA	NA	NA	NA	NA	NA	NA	NA	NA	NA	NA	NA	NA	NA	NA	NA	NA	NA	NA	NA	NA	NA	NA	NA	NA	NA	NA	NA	NA	NA
SM_V7_3	5057899	T	C	Smp_325700	PAN/Apple domain	MICRONEMAL PROTEIN 4	0.54	0.71	0/0	0|1	0/0	0|1	0	0	NA	transcript:Smp_325700.1	PAN/Apple domain	MICRONEMAL PROTEIN 4	0.54	0.71	transcript:Smp_325700.1	downstream_gene_variant	MODIFIER	protein_coding	c.*2271A>G	NA	transcript:Smp_325690.1-transcript:Smp_325700.1	NA	NA	NA	NA	gene:Smp_325690-gene:Smp_325700	intergenic_region	MODIFIER	NA	n.5057899T>C	NA	NA	NA	NA	NA	NA	NA	NA	NA	NA	NA	NA	NA	NA	NA	NA	NA	NA	NA	NA	NA	NA	NA	NA	NA	NA	NA	NA	NA	NA	NA	NA	NA	NA	NA	NA	NA	NA	NA	NA	NA	NA	NA	NA	NA	NA	NA	NA	NA	NA	NA	NA	NA	NA	NA	NA	NA	NA	NA	NA	NA	NA	NA	NA	NA	NA	NA	NA	NA	NA	NA	NA	NA	NA	NA	NA	NA	NA	NA	NA	NA	NA	NA	NA	NA	NA	NA	NA	NA	NA	NA	NA	NA	NA	NA	NA	NA	NA	NA	NA	NA	NA	NA	NA	NA	NA	NA
SM_V7_3	5058317	T	A	Smp_325700	PAN/Apple domain	MICRONEMAL PROTEIN 4	0.54	0.71	0/0	0/1	0/0	0/1	0	0	NA	transcript:Smp_325700.1	PAN/Apple domain	MICRONEMAL PROTEIN 4	0.54	0.71	transcript:Smp_325700.1	downstream_gene_variant	MODIFIER	protein_coding	c.*1853A>T	NA	transcript:Smp_325690.1-transcript:Smp_325700.1	NA	NA	NA	NA	gene:Smp_325690-gene:Smp_325700	intergenic_region	MODIFIER	NA	n.5058317T>A	NA	NA	NA	NA	NA	NA	NA	NA	NA	NA	NA	NA	NA	NA	NA	NA	NA	NA	NA	NA	NA	NA	NA	NA	NA	NA	NA	NA	NA	NA	NA	NA	NA	NA	NA	NA	NA	NA	NA	NA	NA	NA	NA	NA	NA	NA	NA	NA	NA	NA	NA	NA	NA	NA	NA	NA	NA	NA	NA	NA	NA	NA	NA	NA	NA	NA	NA	NA	NA	NA	NA	NA	NA	NA	NA	NA	NA	NA	NA	NA	NA	NA	NA	NA	NA	NA	NA	NA	NA	NA	NA	NA	NA	NA	NA	NA	NA	NA	NA	NA	NA	NA	NA	NA	NA	NA	NA
SM_V7_3	5058550	T	C	Smp_325700	PAN/Apple domain	MICRONEMAL PROTEIN 4	0.54	0.71	0/0	0|1	0/0	0|1	0	0	NA	transcript:Smp_325700.1	PAN/Apple domain	MICRONEMAL PROTEIN 4	0.54	0.71	transcript:Smp_325700.1	downstream_gene_variant	MODIFIER	protein_coding	c.*1620A>G	NA	transcript:Smp_325690.1-transcript:Smp_325700.1	NA	NA	NA	NA	gene:Smp_325690-gene:Smp_325700	intergenic_region	MODIFIER	NA	n.5058550T>C	NA	NA	NA	NA	NA	NA	NA	NA	NA	NA	NA	NA	NA	NA	NA	NA	NA	NA	NA	NA	NA	NA	NA	NA	NA	NA	NA	NA	NA	NA	NA	NA	NA	NA	NA	NA	NA	NA	NA	NA	NA	NA	NA	NA	NA	NA	NA	NA	NA	NA	NA	NA	NA	NA	NA	NA	NA	NA	NA	NA	NA	NA	NA	NA	NA	NA	NA	NA	NA	NA	NA	NA	NA	NA	NA	NA	NA	NA	NA	NA	NA	NA	NA	NA	NA	NA	NA	NA	NA	NA	NA	NA	NA	NA	NA	NA	NA	NA	NA	NA	NA	NA	NA	NA	NA	NA	NA
SM_V7_3	5058558	G	A	Smp_325700	PAN/Apple domain	MICRONEMAL PROTEIN 4	0.54	0.71	0/0	0|1	0/0	0|1	0	0	NA	transcript:Smp_325700.1	PAN/Apple domain	MICRONEMAL PROTEIN 4	0.54	0.71	transcript:Smp_325700.1	downstream_gene_variant	MODIFIER	protein_coding	c.*1612C>T	NA	transcript:Smp_325690.1-transcript:Smp_325700.1	NA	NA	NA	NA	gene:Smp_325690-gene:Smp_325700	intergenic_region	MODIFIER	NA	n.5058558G>A	NA	NA	NA	NA	NA	NA	NA	NA	NA	NA	NA	NA	NA	NA	NA	NA	NA	NA	NA	NA	NA	NA	NA	NA	NA	NA	NA	NA	NA	NA	NA	NA	NA	NA	NA	NA	NA	NA	NA	NA	NA	NA	NA	NA	NA	NA	NA	NA	NA	NA	NA	NA	NA	NA	NA	NA	NA	NA	NA	NA	NA	NA	NA	NA	NA	NA	NA	NA	NA	NA	NA	NA	NA	NA	NA	NA	NA	NA	NA	NA	NA	NA	NA	NA	NA	NA	NA	NA	NA	NA	NA	NA	NA	NA	NA	NA	NA	NA	NA	NA	NA	NA	NA	NA	NA	NA	NA
SM_V7_3	5058677	C	A	Smp_325700	PAN/Apple domain	MICRONEMAL PROTEIN 4	0.54	0.71	1|1	0/1	1|1	0|1	0	0	NA	transcript:Smp_325700.1	PAN/Apple domain	MICRONEMAL PROTEIN 4	0.54	0.71	transcript:Smp_325700.1	downstream_gene_variant	MODIFIER	protein_coding	c.*1493G>T	NA	transcript:Smp_325690.1-transcript:Smp_325700.1	NA	NA	NA	NA	gene:Smp_325690-gene:Smp_325700	intergenic_region	MODIFIER	NA	n.5058677C>A	NA	NA	NA	NA	NA	NA	NA	NA	NA	NA	NA	NA	NA	NA	NA	NA	NA	NA	NA	NA	NA	NA	NA	NA	NA	NA	NA	NA	NA	NA	NA	NA	NA	NA	NA	NA	NA	NA	NA	NA	NA	NA	NA	NA	NA	NA	NA	NA	NA	NA	NA	NA	NA	NA	NA	NA	NA	NA	NA	NA	NA	NA	NA	NA	NA	NA	NA	NA	NA	NA	NA	NA	NA	NA	NA	NA	NA	NA	NA	NA	NA	NA	NA	NA	NA	NA	NA	NA	NA	NA	NA	NA	NA	NA	NA	NA	NA	NA	NA	NA	NA	NA	NA	NA	NA	NA	NA
SM_V7_3	5058687	G	A	Smp_325700	PAN/Apple domain	MICRONEMAL PROTEIN 4	0.54	0.71	0/0	0/0	0/0	NA	0	0	NA	transcript:Smp_325700.1	PAN/Apple domain	MICRONEMAL PROTEIN 4	0.54	0.71	transcript:Smp_325700.1	downstream_gene_variant	MODIFIER	protein_coding	c.*1483C>T	NA	transcript:Smp_325690.1-transcript:Smp_325700.1	NA	NA	NA	NA	gene:Smp_325690-gene:Smp_325700	intergenic_region	MODIFIER	NA	n.5058687G>A	NA	NA	NA	NA	NA	NA	NA	NA	NA	NA	NA	NA	NA	NA	NA	NA	NA	NA	NA	NA	NA	NA	NA	NA	NA	NA	NA	NA	NA	NA	NA	NA	NA	NA	NA	NA	NA	NA	NA	NA	NA	NA	NA	NA	NA	NA	NA	NA	NA	NA	NA	NA	NA	NA	NA	NA	NA	NA	NA	NA	NA	NA	NA	NA	NA	NA	NA	NA	NA	NA	NA	NA	NA	NA	NA	NA	NA	NA	NA	NA	NA	NA	NA	NA	NA	NA	NA	NA	NA	NA	NA	NA	NA	NA	NA	NA	NA	NA	NA	NA	NA	NA	NA	NA	NA	NA	NA
SM_V7_3	5058831	AAAACAACGATTAC	A	Smp_325700	PAN/Apple domain	MICRONEMAL PROTEIN 4	0.54	0.71	0/1	0/1	0/1	0/1	0	0	NA	transcript:Smp_325700.1	PAN/Apple domain	MICRONEMAL PROTEIN 4	0.54	0.71	transcript:Smp_325700.1	downstream_gene_variant	MODIFIER	protein_coding	c.*1326_*1338delGTAATCGTTGTTT	NA	transcript:Smp_325690.1-transcript:Smp_325700.1	NA	NA	NA	NA	gene:Smp_325690-gene:Smp_325700	intergenic_region	MODIFIER	NA	n.5058832_5058844delAAACAACGATTAC	NA	NA	NA	NA	NA	NA	NA	NA	NA	NA	NA	NA	NA	NA	NA	NA	NA	NA	NA	NA	NA	NA	NA	NA	NA	NA	NA	NA	NA	NA	NA	NA	NA	NA	NA	NA	NA	NA	NA	NA	NA	NA	NA	NA	NA	NA	NA	NA	NA	NA	NA	NA	NA	NA	NA	NA	NA	NA	NA	NA	NA	NA	NA	NA	NA	NA	NA	NA	NA	NA	NA	NA	NA	NA	NA	NA	NA	NA	NA	NA	NA	NA	NA	NA	NA	NA	NA	NA	NA	NA	NA	NA	NA	NA	NA	NA	NA	NA	NA	NA	NA	NA	NA	NA	NA	NA	NA
SM_V7_3	5058935	T	C	Smp_325700	PAN/Apple domain	MICRONEMAL PROTEIN 4	0.54	0.71	0/0	0/1	0/0	0/0	0	0	NA	transcript:Smp_325700.1	PAN/Apple domain	MICRONEMAL PROTEIN 4	0.54	0.71	transcript:Smp_325700.1	downstream_gene_variant	MODIFIER	protein_coding	c.*1235A>G	NA	transcript:Smp_325690.1-transcript:Smp_325700.1	NA	NA	NA	NA	gene:Smp_325690-gene:Smp_325700	intergenic_region	MODIFIER	NA	n.5058935T>C	NA	NA	NA	NA	NA	NA	NA	NA	NA	NA	NA	NA	NA	NA	NA	NA	NA	NA	NA	NA	NA	NA	NA	NA	NA	NA	NA	NA	NA	NA	NA	NA	NA	NA	NA	NA	NA	NA	NA	NA	NA	NA	NA	NA	NA	NA	NA	NA	NA	NA	NA	NA	NA	NA	NA	NA	NA	NA	NA	NA	NA	NA	NA	NA	NA	NA	NA	NA	NA	NA	NA	NA	NA	NA	NA	NA	NA	NA	NA	NA	NA	NA	NA	NA	NA	NA	NA	NA	NA	NA	NA	NA	NA	NA	NA	NA	NA	NA	NA	NA	NA	NA	NA	NA	NA	NA	NA
SM_V7_3	5059001	A	G	Smp_325700	PAN/Apple domain	MICRONEMAL PROTEIN 4	0.54	0.71	0/0	0/1	0/0	0/1	0	0	NA	transcript:Smp_325700.1	PAN/Apple domain	MICRONEMAL PROTEIN 4	0.54	0.71	transcript:Smp_325700.1	downstream_gene_variant	MODIFIER	protein_coding	c.*1169T>C	NA	transcript:Smp_325690.1-transcript:Smp_325700.1	NA	NA	NA	NA	gene:Smp_325690-gene:Smp_325700	intergenic_region	MODIFIER	NA	n.5059001A>G	NA	NA	NA	NA	NA	NA	NA	NA	NA	NA	NA	NA	NA	NA	NA	NA	NA	NA	NA	NA	NA	NA	NA	NA	NA	NA	NA	NA	NA	NA	NA	NA	NA	NA	NA	NA	NA	NA	NA	NA	NA	NA	NA	NA	NA	NA	NA	NA	NA	NA	NA	NA	NA	NA	NA	NA	NA	NA	NA	NA	NA	NA	NA	NA	NA	NA	NA	NA	NA	NA	NA	NA	NA	NA	NA	NA	NA	NA	NA	NA	NA	NA	NA	NA	NA	NA	NA	NA	NA	NA	NA	NA	NA	NA	NA	NA	NA	NA	NA	NA	NA	NA	NA	NA	NA	NA	NA
SM_V7_3	5059035	A	C	Smp_325700	PAN/Apple domain	MICRONEMAL PROTEIN 4	0.54	0.71	0/0	0/0	0/0	0/1	0	0	NA	transcript:Smp_325700.1	PAN/Apple domain	MICRONEMAL PROTEIN 4	0.54	0.71	transcript:Smp_325700.1	downstream_gene_variant	MODIFIER	protein_coding	c.*1135T>G	NA	transcript:Smp_325690.1-transcript:Smp_325700.1	NA	NA	NA	NA	gene:Smp_325690-gene:Smp_325700	intergenic_region	MODIFIER	NA	n.5059035A>C	NA	NA	NA	NA	NA	NA	NA	NA	NA	NA	NA	NA	NA	NA	NA	NA	NA	NA	NA	NA	NA	NA	NA	NA	NA	NA	NA	NA	NA	NA	NA	NA	NA	NA	NA	NA	NA	NA	NA	NA	NA	NA	NA	NA	NA	NA	NA	NA	NA	NA	NA	NA	NA	NA	NA	NA	NA	NA	NA	NA	NA	NA	NA	NA	NA	NA	NA	NA	NA	NA	NA	NA	NA	NA	NA	NA	NA	NA	NA	NA	NA	NA	NA	NA	NA	NA	NA	NA	NA	NA	NA	NA	NA	NA	NA	NA	NA	NA	NA	NA	NA	NA	NA	NA	NA	NA	NA
SM_V7_3	5059037	C	T	Smp_325700	PAN/Apple domain	MICRONEMAL PROTEIN 4	0.54	0.71	0/1	0/0	0/1	0/0	0	0	NA	transcript:Smp_325700.1	PAN/Apple domain	MICRONEMAL PROTEIN 4	0.54	0.71	transcript:Smp_325700.1	downstream_gene_variant	MODIFIER	protein_coding	c.*1133G>A	NA	transcript:Smp_325690.1-transcript:Smp_325700.1	NA	NA	NA	NA	gene:Smp_325690-gene:Smp_325700	intergenic_region	MODIFIER	NA	n.5059037C>T	NA	NA	NA	NA	NA	NA	NA	NA	NA	NA	NA	NA	NA	NA	NA	NA	NA	NA	NA	NA	NA	NA	NA	NA	NA	NA	NA	NA	NA	NA	NA	NA	NA	NA	NA	NA	NA	NA	NA	NA	NA	NA	NA	NA	NA	NA	NA	NA	NA	NA	NA	NA	NA	NA	NA	NA	NA	NA	NA	NA	NA	NA	NA	NA	NA	NA	NA	NA	NA	NA	NA	NA	NA	NA	NA	NA	NA	NA	NA	NA	NA	NA	NA	NA	NA	NA	NA	NA	NA	NA	NA	NA	NA	NA	NA	NA	NA	NA	NA	NA	NA	NA	NA	NA	NA	NA	NA
SM_V7_3	5059987	C	G	Smp_325700	PAN/Apple domain	MICRONEMAL PROTEIN 4	0.54	0.71	NA	0/1	NA	NA	0	0	NA	transcript:Smp_325700.1	PAN/Apple domain	MICRONEMAL PROTEIN 4	0.54	0.71	transcript:Smp_325700.1	3_prime_UTR_variant	MODIFIER	protein_coding	c.*183G>C	NA	NA	NA	NA	NA	NA	NA	NA	NA	NA	NA	NA	NA	NA	NA	NA	NA	NA	NA	NA	NA	NA	NA	NA	NA	NA	NA	NA	NA	NA	NA	NA	NA	NA	NA	NA	NA	NA	NA	NA	NA	NA	NA	NA	NA	NA	NA	NA	NA	NA	NA	NA	NA	NA	NA	NA	NA	NA	NA	NA	NA	NA	NA	NA	NA	NA	NA	NA	NA	NA	NA	NA	NA	NA	NA	NA	NA	NA	NA	NA	NA	NA	NA	NA	NA	NA	NA	NA	NA	NA	NA	NA	NA	NA	NA	NA	NA	NA	NA	NA	NA	NA	NA	NA	NA	NA	NA	NA	NA	NA	NA	NA	NA	NA	NA	NA	NA	NA
SM_V7_3	5060066	T	A	Smp_325700	PAN/Apple domain	MICRONEMAL PROTEIN 4	0.54	0.71	0/0	0|1	0/0	0|1	0	0	NA	transcript:Smp_325700.1	PAN/Apple domain	MICRONEMAL PROTEIN 4	0.54	0.71	transcript:Smp_325700.1	3_prime_UTR_variant	MODIFIER	protein_coding	c.*104A>T	NA	NA	NA	NA	NA	NA	NA	NA	NA	NA	NA	NA	NA	NA	NA	NA	NA	NA	NA	NA	NA	NA	NA	NA	NA	NA	NA	NA	NA	NA	NA	NA	NA	NA	NA	NA	NA	NA	NA	NA	NA	NA	NA	NA	NA	NA	NA	NA	NA	NA	NA	NA	NA	NA	NA	NA	NA	NA	NA	NA	NA	NA	NA	NA	NA	NA	NA	NA	NA	NA	NA	NA	NA	NA	NA	NA	NA	NA	NA	NA	NA	NA	NA	NA	NA	NA	NA	NA	NA	NA	NA	NA	NA	NA	NA	NA	NA	NA	NA	NA	NA	NA	NA	NA	NA	NA	NA	NA	NA	NA	NA	NA	NA	NA	NA	NA	NA	NA
SM_V7_3	5060079	C	CA	Smp_325700	PAN/Apple domain	MICRONEMAL PROTEIN 4	0.54	0.71	0/0	0|1	0/0	0|1	0	0	NA	transcript:Smp_325700.1	PAN/Apple domain	MICRONEMAL PROTEIN 4	0.54	0.71	transcript:Smp_325700.1	3_prime_UTR_variant	MODIFIER	protein_coding	c.*90_*91insT	NA	NA	NA	NA	NA	NA	NA	NA	NA	NA	NA	NA	NA	NA	NA	NA	NA	NA	NA	NA	NA	NA	NA	NA	NA	NA	NA	NA	NA	NA	NA	NA	NA	NA	NA	NA	NA	NA	NA	NA	NA	NA	NA	NA	NA	NA	NA	NA	NA	NA	NA	NA	NA	NA	NA	NA	NA	NA	NA	NA	NA	NA	NA	NA	NA	NA	NA	NA	NA	NA	NA	NA	NA	NA	NA	NA	NA	NA	NA	NA	NA	NA	NA	NA	NA	NA	NA	NA	NA	NA	NA	NA	NA	NA	NA	NA	NA	NA	NA	NA	NA	NA	NA	NA	NA	NA	NA	NA	NA	NA	NA	NA	NA	NA	NA	NA	NA	NA
SM_V7_3	5060080	T	A	Smp_325700	PAN/Apple domain	MICRONEMAL PROTEIN 4	0.54	0.71	0/0	0|1	0/0	0|1	0	0	NA	transcript:Smp_325700.1	PAN/Apple domain	MICRONEMAL PROTEIN 4	0.54	0.71	transcript:Smp_325700.1	3_prime_UTR_variant	MODIFIER	protein_coding	c.*90A>T	NA	NA	NA	NA	NA	NA	NA	NA	NA	NA	NA	NA	NA	NA	NA	NA	NA	NA	NA	NA	NA	NA	NA	NA	NA	NA	NA	NA	NA	NA	NA	NA	NA	NA	NA	NA	NA	NA	NA	NA	NA	NA	NA	NA	NA	NA	NA	NA	NA	NA	NA	NA	NA	NA	NA	NA	NA	NA	NA	NA	NA	NA	NA	NA	NA	NA	NA	NA	NA	NA	NA	NA	NA	NA	NA	NA	NA	NA	NA	NA	NA	NA	NA	NA	NA	NA	NA	NA	NA	NA	NA	NA	NA	NA	NA	NA	NA	NA	NA	NA	NA	NA	NA	NA	NA	NA	NA	NA	NA	NA	NA	NA	NA	NA	NA	NA	NA	NA
SM_V7_3	5060085	G	T	Smp_325700	PAN/Apple domain	MICRONEMAL PROTEIN 4	0.54	0.71	1/1	0/1	1/1	0/1	0	0	NA	transcript:Smp_325700.1	PAN/Apple domain	MICRONEMAL PROTEIN 4	0.54	0.71	transcript:Smp_325700.1	3_prime_UTR_variant	MODIFIER	protein_coding	c.*85C>A	NA	NA	NA	NA	NA	NA	NA	NA	NA	NA	NA	NA	NA	NA	NA	NA	NA	NA	NA	NA	NA	NA	NA	NA	NA	NA	NA	NA	NA	NA	NA	NA	NA	NA	NA	NA	NA	NA	NA	NA	NA	NA	NA	NA	NA	NA	NA	NA	NA	NA	NA	NA	NA	NA	NA	NA	NA	NA	NA	NA	NA	NA	NA	NA	NA	NA	NA	NA	NA	NA	NA	NA	NA	NA	NA	NA	NA	NA	NA	NA	NA	NA	NA	NA	NA	NA	NA	NA	NA	NA	NA	NA	NA	NA	NA	NA	NA	NA	NA	NA	NA	NA	NA	NA	NA	NA	NA	NA	NA	NA	NA	NA	NA	NA	NA	NA	NA	NA
SM_V7_3	5060088	T	A	Smp_325700	PAN/Apple domain	MICRONEMAL PROTEIN 4	0.54	0.71	0/0	0|1	0/0	0|1	0	0	NA	transcript:Smp_325700.1	PAN/Apple domain	MICRONEMAL PROTEIN 4	0.54	0.71	transcript:Smp_325700.1	3_prime_UTR_variant	MODIFIER	protein_coding	c.*82A>T	NA	NA	NA	NA	NA	NA	NA	NA	NA	NA	NA	NA	NA	NA	NA	NA	NA	NA	NA	NA	NA	NA	NA	NA	NA	NA	NA	NA	NA	NA	NA	NA	NA	NA	NA	NA	NA	NA	NA	NA	NA	NA	NA	NA	NA	NA	NA	NA	NA	NA	NA	NA	NA	NA	NA	NA	NA	NA	NA	NA	NA	NA	NA	NA	NA	NA	NA	NA	NA	NA	NA	NA	NA	NA	NA	NA	NA	NA	NA	NA	NA	NA	NA	NA	NA	NA	NA	NA	NA	NA	NA	NA	NA	NA	NA	NA	NA	NA	NA	NA	NA	NA	NA	NA	NA	NA	NA	NA	NA	NA	NA	NA	NA	NA	NA	NA	NA	NA
SM_V7_3	5060092	T	TTTGATAATTAC	Smp_325700	PAN/Apple domain	MICRONEMAL PROTEIN 4	0.54	0.71	0/0	0|1	0/0	0|1	0	0	NA	transcript:Smp_325700.1	PAN/Apple domain	MICRONEMAL PROTEIN 4	0.54	0.71	transcript:Smp_325700.1	3_prime_UTR_variant	MODIFIER	protein_coding	c.*77_*78insGTAATTATCAA	NA	NA	NA	NA	NA	NA	NA	NA	NA	NA	NA	NA	NA	NA	NA	NA	NA	NA	NA	NA	NA	NA	NA	NA	NA	NA	NA	NA	NA	NA	NA	NA	NA	NA	NA	NA	NA	NA	NA	NA	NA	NA	NA	NA	NA	NA	NA	NA	NA	NA	NA	NA	NA	NA	NA	NA	NA	NA	NA	NA	NA	NA	NA	NA	NA	NA	NA	NA	NA	NA	NA	NA	NA	NA	NA	NA	NA	NA	NA	NA	NA	NA	NA	NA	NA	NA	NA	NA	NA	NA	NA	NA	NA	NA	NA	NA	NA	NA	NA	NA	NA	NA	NA	NA	NA	NA	NA	NA	NA	NA	NA	NA	NA	NA	NA	NA	NA	NA
SM_V7_3	5060101	G	A	Smp_325700	PAN/Apple domain	MICRONEMAL PROTEIN 4	0.54	0.71	0/0	0|1	0/0	0|1	0	0	NA	transcript:Smp_325700.1	PAN/Apple domain	MICRONEMAL PROTEIN 4	0.54	0.71	transcript:Smp_325700.1	3_prime_UTR_variant	MODIFIER	protein_coding	c.*69C>T	NA	NA	NA	NA	NA	NA	NA	NA	NA	NA	NA	NA	NA	NA	NA	NA	NA	NA	NA	NA	NA	NA	NA	NA	NA	NA	NA	NA	NA	NA	NA	NA	NA	NA	NA	NA	NA	NA	NA	NA	NA	NA	NA	NA	NA	NA	NA	NA	NA	NA	NA	NA	NA	NA	NA	NA	NA	NA	NA	NA	NA	NA	NA	NA	NA	NA	NA	NA	NA	NA	NA	NA	NA	NA	NA	NA	NA	NA	NA	NA	NA	NA	NA	NA	NA	NA	NA	NA	NA	NA	NA	NA	NA	NA	NA	NA	NA	NA	NA	NA	NA	NA	NA	NA	NA	NA	NA	NA	NA	NA	NA	NA	NA	NA	NA	NA	NA	NA
SM_V7_3	5060105	C	T	Smp_325700	PAN/Apple domain	MICRONEMAL PROTEIN 4	0.54	0.71	0/0	0|1	0/0	0|1	0	0	NA	transcript:Smp_325700.1	PAN/Apple domain	MICRONEMAL PROTEIN 4	0.54	0.71	transcript:Smp_325700.1	3_prime_UTR_variant	MODIFIER	protein_coding	c.*65G>A	NA	NA	NA	NA	NA	NA	NA	NA	NA	NA	NA	NA	NA	NA	NA	NA	NA	NA	NA	NA	NA	NA	NA	NA	NA	NA	NA	NA	NA	NA	NA	NA	NA	NA	NA	NA	NA	NA	NA	NA	NA	NA	NA	NA	NA	NA	NA	NA	NA	NA	NA	NA	NA	NA	NA	NA	NA	NA	NA	NA	NA	NA	NA	NA	NA	NA	NA	NA	NA	NA	NA	NA	NA	NA	NA	NA	NA	NA	NA	NA	NA	NA	NA	NA	NA	NA	NA	NA	NA	NA	NA	NA	NA	NA	NA	NA	NA	NA	NA	NA	NA	NA	NA	NA	NA	NA	NA	NA	NA	NA	NA	NA	NA	NA	NA	NA	NA	NA
SM_V7_3	5060116	A	G	Smp_325700	PAN/Apple domain	MICRONEMAL PROTEIN 4	0.54	0.71	0/0	0|1	0/0	0|1	0	0	NA	transcript:Smp_325700.1	PAN/Apple domain	MICRONEMAL PROTEIN 4	0.54	0.71	transcript:Smp_325700.1	3_prime_UTR_variant	MODIFIER	protein_coding	c.*54T>C	NA	NA	NA	NA	NA	NA	NA	NA	NA	NA	NA	NA	NA	NA	NA	NA	NA	NA	NA	NA	NA	NA	NA	NA	NA	NA	NA	NA	NA	NA	NA	NA	NA	NA	NA	NA	NA	NA	NA	NA	NA	NA	NA	NA	NA	NA	NA	NA	NA	NA	NA	NA	NA	NA	NA	NA	NA	NA	NA	NA	NA	NA	NA	NA	NA	NA	NA	NA	NA	NA	NA	NA	NA	NA	NA	NA	NA	NA	NA	NA	NA	NA	NA	NA	NA	NA	NA	NA	NA	NA	NA	NA	NA	NA	NA	NA	NA	NA	NA	NA	NA	NA	NA	NA	NA	NA	NA	NA	NA	NA	NA	NA	NA	NA	NA	NA	NA	NA
SM_V7_3	5060140	A	AAAT,AAATAACAGTAATAATAATAAT,AAATAACAGTAATAATAATAATAAT	Smp_325700	PAN/Apple domain	MICRONEMAL PROTEIN 4	0.54	0.71	0/0	1/2	0/0	1/3	0	0	NA	transcript:Smp_325700.1	PAN/Apple domain	MICRONEMAL PROTEIN 4	0.54	0.71	transcript:Smp_325700.1	3_prime_UTR_variant	MODIFIER	protein_coding	c.*27_*29dupATT	NA	transcript:Smp_325700.1	PAN/Apple domain	MICRONEMAL PROTEIN 4	0.54	0.71	transcript:Smp_325700.1	3_prime_UTR_variant	MODIFIER	protein_coding	c.*29_*30insATTATTATTATTACTGTTATT	NA	transcript:Smp_325700.1	PAN/Apple domain	MICRONEMAL PROTEIN 4	0.54	0.71	transcript:Smp_325700.1	3_prime_UTR_variant	MODIFIER	protein_coding	c.*29_*30insATTATTATTATTATTACTGTTATT	NA	NA	NA	NA	NA	NA	NA	NA	NA	NA	NA	NA	NA	NA	NA	NA	NA	NA	NA	NA	NA	NA	NA	NA	NA	NA	NA	NA	NA	NA	NA	NA	NA	NA	NA	NA	NA	NA	NA	NA	NA	NA	NA	NA	NA	NA	NA	NA	NA	NA	NA	NA	NA	NA	NA	NA	NA	NA	NA	NA	NA	NA	NA	NA	NA	NA	NA	NA	NA	NA	NA	NA	NA	NA	NA	NA	NA	NA	NA	NA	NA	NA	NA	NA	NA	NA	NA	NA	NA	NA	NA	NA	NA	NA	NA	NA
SM_V7_3	5060196	A	T	Smp_325700	PAN/Apple domain	MICRONEMAL PROTEIN 4	0.54	0.71	0/0	0/1	0/0	0/1	0	0	NA	transcript:Smp_325700.1	PAN/Apple domain	MICRONEMAL PROTEIN 4	0.54	0.71	transcript:Smp_325700.1	missense_variant	MODERATE	protein_coding	c.742T>A	p.Cys248Ser	NA	NA	NA	NA	NA	NA	NA	NA	NA	NA	NA	NA	NA	NA	NA	NA	NA	NA	NA	NA	NA	NA	NA	NA	NA	NA	NA	NA	NA	NA	NA	NA	NA	NA	NA	NA	NA	NA	NA	NA	NA	NA	NA	NA	NA	NA	NA	NA	NA	NA	NA	NA	NA	NA	NA	NA	NA	NA	NA	NA	NA	NA	NA	NA	NA	NA	NA	NA	NA	NA	NA	NA	NA	NA	NA	NA	NA	NA	NA	NA	NA	NA	NA	NA	NA	NA	NA	NA	NA	NA	NA	NA	NA	NA	NA	NA	NA	NA	NA	NA	NA	NA	NA	NA	NA	NA	NA	NA	NA	NA	NA	NA	NA	NA	NA	NA	NA
SM_V7_3	5060198	AGT	A,AGTGTGTGT	Smp_325700	PAN/Apple domain	MICRONEMAL PROTEIN 4	0.54	0.71	1/1	0/1	1/1	0/1	0	0	NA	transcript:Smp_325700.1	PAN/Apple domain	MICRONEMAL PROTEIN 4	0.54	0.71	transcript:Smp_325700.1	frameshift_variant	HIGH	protein_coding	c.738_739delAC	p.Cys248fs	transcript:Smp_325700.1	PAN/Apple domain	MICRONEMAL PROTEIN 4	0.54	0.71	transcript:Smp_325700.1	conservative_inframe_insertion	MODERATE	protein_coding	c.732_737dupACACAC	p.Thr246_Leu247insHisThr	NA	NA	NA	NA	NA	NA	NA	NA	NA	NA	NA	NA	NA	NA	NA	NA	NA	NA	NA	NA	NA	NA	NA	NA	NA	NA	NA	NA	NA	NA	NA	NA	NA	NA	NA	NA	NA	NA	NA	NA	NA	NA	NA	NA	NA	NA	NA	NA	NA	NA	NA	NA	NA	NA	NA	NA	NA	NA	NA	NA	NA	NA	NA	NA	NA	NA	NA	NA	NA	NA	NA	NA	NA	NA	NA	NA	NA	NA	NA	NA	NA	NA	NA	NA	NA	NA	NA	NA	NA	NA	NA	NA	NA	NA	NA	NA	NA	NA	NA	NA	NA	NA	NA	NA	NA	NA
SM_V7_3	5060211	GTA	G	Smp_325700	PAN/Apple domain	MICRONEMAL PROTEIN 4	0.54	0.71	0/0	0/1	0/0	0/1	0	0	NA	transcript:Smp_325700.1	PAN/Apple domain	MICRONEMAL PROTEIN 4	0.54	0.71	transcript:Smp_325700.1	frameshift_variant	HIGH	protein_coding	c.725_726delTA	p.Ile242fs	NA	NA	NA	NA	NA	NA	NA	NA	NA	NA	NA	NA	NA	NA	NA	NA	NA	NA	NA	NA	NA	NA	NA	NA	NA	NA	NA	NA	NA	NA	NA	NA	NA	NA	NA	NA	NA	NA	NA	NA	NA	NA	NA	NA	NA	NA	NA	NA	NA	NA	NA	NA	NA	NA	NA	NA	NA	NA	NA	NA	NA	NA	NA	NA	NA	NA	NA	NA	NA	NA	NA	NA	NA	NA	NA	NA	NA	NA	NA	NA	NA	NA	NA	NA	NA	NA	NA	NA	NA	NA	NA	NA	NA	NA	NA	NA	NA	NA	NA	NA	NA	NA	NA	NA	NA	NA	NA	NA	NA	NA	NA	NA	NA	NA	NA	NA	NA
SM_V7_3	5060213	A	G,*	Smp_325700	PAN/Apple domain	MICRONEMAL PROTEIN 4	0.54	0.71	0/0	0/2	0/0	0/2	0	0	NA	transcript:Smp_325700.1	PAN/Apple domain	MICRONEMAL PROTEIN 4	0.54	0.71	transcript:Smp_325700.1	missense_variant	MODERATE	protein_coding	c.725T>C	p.Ile242Thr	NA	NA	NA	NA	NA	NA	NA	NA	NA	NA	NA	NA	NA	NA	NA	NA	NA	NA	NA	NA	NA	NA	NA	NA	NA	NA	NA	NA	NA	NA	NA	NA	NA	NA	NA	NA	NA	NA	NA	NA	NA	NA	NA	NA	NA	NA	NA	NA	NA	NA	NA	NA	NA	NA	NA	NA	NA	NA	NA	NA	NA	NA	NA	NA	NA	NA	NA	NA	NA	NA	NA	NA	NA	NA	NA	NA	NA	NA	NA	NA	NA	NA	NA	NA	NA	NA	NA	NA	NA	NA	NA	NA	NA	NA	NA	NA	NA	NA	NA	NA	NA	NA	NA	NA	NA	NA	NA	NA	NA	NA	NA	NA	NA	NA	NA	NA	NA
SM_V7_3	5060248	A	G	Smp_325700	PAN/Apple domain	MICRONEMAL PROTEIN 4	0.54	0.71	1/1	0/1	1/1	0/1	0	0	NA	NA	NA	NA	NA	NA	NA	NA	NA	NA	NA	NA	NA	NA	NA	NA	NA	NA	NA	NA	NA	NA	NA	NA	NA	NA	NA	NA	NA	NA	NA	NA	NA	NA	NA	NA	NA	NA	NA	NA	NA	NA	NA	NA	NA	NA	NA	NA	NA	NA	NA	NA	NA	NA	NA	NA	NA	NA	NA	NA	NA	NA	NA	NA	NA	NA	NA	NA	NA	NA	NA	NA	NA	NA	NA	NA	NA	NA	NA	NA	NA	NA	NA	NA	NA	NA	NA	NA	NA	NA	NA	NA	NA	NA	NA	NA	NA	NA	NA	NA	NA	NA	NA	NA	NA	NA	NA	NA	NA	NA	NA	NA	NA	NA	NA	NA	NA	NA	NA	NA	NA	NA	NA	NA	NA	NA	NA	NA	NA
SM_V7_3	5060318	A	C	Smp_325700	PAN/Apple domain	MICRONEMAL PROTEIN 4	0.54	0.71	0/0	0/1	0/0	0/0	0	0	NA	transcript:Smp_325700.1	PAN/Apple domain	MICRONEMAL PROTEIN 4	0.54	0.71	transcript:Smp_325700.1	missense_variant	MODERATE	protein_coding	c.620T>G	p.Leu207Trp	NA	NA	NA	NA	NA	NA	NA	NA	NA	NA	NA	NA	NA	NA	NA	NA	NA	NA	NA	NA	NA	NA	NA	NA	NA	NA	NA	NA	NA	NA	NA	NA	NA	NA	NA	NA	NA	NA	NA	NA	NA	NA	NA	NA	NA	NA	NA	NA	NA	NA	NA	NA	NA	NA	NA	NA	NA	NA	NA	NA	NA	NA	NA	NA	NA	NA	NA	NA	NA	NA	NA	NA	NA	NA	NA	NA	NA	NA	NA	NA	NA	NA	NA	NA	NA	NA	NA	NA	NA	NA	NA	NA	NA	NA	NA	NA	NA	NA	NA	NA	NA	NA	NA	NA	NA	NA	NA	NA	NA	NA	NA	NA	NA	NA	NA	NA	NA
SM_V7_3	5060358	T	A	Smp_325700	PAN/Apple domain	MICRONEMAL PROTEIN 4	0.54	0.71	0/0	0|1	0/0	0/0	0	0	NA	transcript:Smp_325700.1	PAN/Apple domain	MICRONEMAL PROTEIN 4	0.54	0.71	transcript:Smp_325700.1	intron_variant	MODIFIER	protein_coding	c.607-27A>T	NA	NA	NA	NA	NA	NA	NA	NA	NA	NA	NA	NA	NA	NA	NA	NA	NA	NA	NA	NA	NA	NA	NA	NA	NA	NA	NA	NA	NA	NA	NA	NA	NA	NA	NA	NA	NA	NA	NA	NA	NA	NA	NA	NA	NA	NA	NA	NA	NA	NA	NA	NA	NA	NA	NA	NA	NA	NA	NA	NA	NA	NA	NA	NA	NA	NA	NA	NA	NA	NA	NA	NA	NA	NA	NA	NA	NA	NA	NA	NA	NA	NA	NA	NA	NA	NA	NA	NA	NA	NA	NA	NA	NA	NA	NA	NA	NA	NA	NA	NA	NA	NA	NA	NA	NA	NA	NA	NA	NA	NA	NA	NA	NA	NA	NA	NA	NA	NA
SM_V7_3	5060369	A	G	Smp_325700	PAN/Apple domain	MICRONEMAL PROTEIN 4	0.54	0.71	0/0	0|1	0/0	0|0	0	0	NA	transcript:Smp_325700.1	PAN/Apple domain	MICRONEMAL PROTEIN 4	0.54	0.71	transcript:Smp_325700.1	intron_variant	MODIFIER	protein_coding	c.607-38T>C	NA	NA	NA	NA	NA	NA	NA	NA	NA	NA	NA	NA	NA	NA	NA	NA	NA	NA	NA	NA	NA	NA	NA	NA	NA	NA	NA	NA	NA	NA	NA	NA	NA	NA	NA	NA	NA	NA	NA	NA	NA	NA	NA	NA	NA	NA	NA	NA	NA	NA	NA	NA	NA	NA	NA	NA	NA	NA	NA	NA	NA	NA	NA	NA	NA	NA	NA	NA	NA	NA	NA	NA	NA	NA	NA	NA	NA	NA	NA	NA	NA	NA	NA	NA	NA	NA	NA	NA	NA	NA	NA	NA	NA	NA	NA	NA	NA	NA	NA	NA	NA	NA	NA	NA	NA	NA	NA	NA	NA	NA	NA	NA	NA	NA	NA	NA	NA	NA
SM_V7_3	5060374	C	T	Smp_325700	PAN/Apple domain	MICRONEMAL PROTEIN 4	0.54	0.71	0/0	0|1	0/0	0|0	0	0	NA	transcript:Smp_325700.1	PAN/Apple domain	MICRONEMAL PROTEIN 4	0.54	0.71	transcript:Smp_325700.1	intron_variant	MODIFIER	protein_coding	c.607-43G>A	NA	NA	NA	NA	NA	NA	NA	NA	NA	NA	NA	NA	NA	NA	NA	NA	NA	NA	NA	NA	NA	NA	NA	NA	NA	NA	NA	NA	NA	NA	NA	NA	NA	NA	NA	NA	NA	NA	NA	NA	NA	NA	NA	NA	NA	NA	NA	NA	NA	NA	NA	NA	NA	NA	NA	NA	NA	NA	NA	NA	NA	NA	NA	NA	NA	NA	NA	NA	NA	NA	NA	NA	NA	NA	NA	NA	NA	NA	NA	NA	NA	NA	NA	NA	NA	NA	NA	NA	NA	NA	NA	NA	NA	NA	NA	NA	NA	NA	NA	NA	NA	NA	NA	NA	NA	NA	NA	NA	NA	NA	NA	NA	NA	NA	NA	NA	NA	NA
SM_V7_3	5060390	G	A	Smp_325700	PAN/Apple domain	MICRONEMAL PROTEIN 4	0.54	0.71	0/0	0|1	0/0	0/0	0	0	NA	transcript:Smp_325700.1	PAN/Apple domain	MICRONEMAL PROTEIN 4	0.54	0.71	transcript:Smp_325700.1	intron_variant	MODIFIER	protein_coding	c.607-59C>T	NA	NA	NA	NA	NA	NA	NA	NA	NA	NA	NA	NA	NA	NA	NA	NA	NA	NA	NA	NA	NA	NA	NA	NA	NA	NA	NA	NA	NA	NA	NA	NA	NA	NA	NA	NA	NA	NA	NA	NA	NA	NA	NA	NA	NA	NA	NA	NA	NA	NA	NA	NA	NA	NA	NA	NA	NA	NA	NA	NA	NA	NA	NA	NA	NA	NA	NA	NA	NA	NA	NA	NA	NA	NA	NA	NA	NA	NA	NA	NA	NA	NA	NA	NA	NA	NA	NA	NA	NA	NA	NA	NA	NA	NA	NA	NA	NA	NA	NA	NA	NA	NA	NA	NA	NA	NA	NA	NA	NA	NA	NA	NA	NA	NA	NA	NA	NA	NA
SM_V7_3	5060406	C	T	Smp_325700	PAN/Apple domain	MICRONEMAL PROTEIN 4	0.54	0.71	0/0	0|1	0/0	0/0	0	0	NA	transcript:Smp_325700.1	PAN/Apple domain	MICRONEMAL PROTEIN 4	0.54	0.71	transcript:Smp_325700.1	intron_variant	MODIFIER	protein_coding	c.607-75G>A	NA	NA	NA	NA	NA	NA	NA	NA	NA	NA	NA	NA	NA	NA	NA	NA	NA	NA	NA	NA	NA	NA	NA	NA	NA	NA	NA	NA	NA	NA	NA	NA	NA	NA	NA	NA	NA	NA	NA	NA	NA	NA	NA	NA	NA	NA	NA	NA	NA	NA	NA	NA	NA	NA	NA	NA	NA	NA	NA	NA	NA	NA	NA	NA	NA	NA	NA	NA	NA	NA	NA	NA	NA	NA	NA	NA	NA	NA	NA	NA	NA	NA	NA	NA	NA	NA	NA	NA	NA	NA	NA	NA	NA	NA	NA	NA	NA	NA	NA	NA	NA	NA	NA	NA	NA	NA	NA	NA	NA	NA	NA	NA	NA	NA	NA	NA	NA	NA
SM_V7_3	5060430	T	C	Smp_325700	PAN/Apple domain	MICRONEMAL PROTEIN 4	0.54	0.71	0/0	0|1	0/0	0/1	0	0	NA	transcript:Smp_325700.1	PAN/Apple domain	MICRONEMAL PROTEIN 4	0.54	0.71	transcript:Smp_325700.1	intron_variant	MODIFIER	protein_coding	c.607-99A>G	NA	NA	NA	NA	NA	NA	NA	NA	NA	NA	NA	NA	NA	NA	NA	NA	NA	NA	NA	NA	NA	NA	NA	NA	NA	NA	NA	NA	NA	NA	NA	NA	NA	NA	NA	NA	NA	NA	NA	NA	NA	NA	NA	NA	NA	NA	NA	NA	NA	NA	NA	NA	NA	NA	NA	NA	NA	NA	NA	NA	NA	NA	NA	NA	NA	NA	NA	NA	NA	NA	NA	NA	NA	NA	NA	NA	NA	NA	NA	NA	NA	NA	NA	NA	NA	NA	NA	NA	NA	NA	NA	NA	NA	NA	NA	NA	NA	NA	NA	NA	NA	NA	NA	NA	NA	NA	NA	NA	NA	NA	NA	NA	NA	NA	NA	NA	NA	NA
SM_V7_3	5060453	G	C	Smp_325700	PAN/Apple domain	MICRONEMAL PROTEIN 4	0.54	0.71	0/0	0|1	0/0	0|1	0	0	NA	transcript:Smp_325700.1	PAN/Apple domain	MICRONEMAL PROTEIN 4	0.54	0.71	transcript:Smp_325700.1	intron_variant	MODIFIER	protein_coding	c.607-122C>G	NA	NA	NA	NA	NA	NA	NA	NA	NA	NA	NA	NA	NA	NA	NA	NA	NA	NA	NA	NA	NA	NA	NA	NA	NA	NA	NA	NA	NA	NA	NA	NA	NA	NA	NA	NA	NA	NA	NA	NA	NA	NA	NA	NA	NA	NA	NA	NA	NA	NA	NA	NA	NA	NA	NA	NA	NA	NA	NA	NA	NA	NA	NA	NA	NA	NA	NA	NA	NA	NA	NA	NA	NA	NA	NA	NA	NA	NA	NA	NA	NA	NA	NA	NA	NA	NA	NA	NA	NA	NA	NA	NA	NA	NA	NA	NA	NA	NA	NA	NA	NA	NA	NA	NA	NA	NA	NA	NA	NA	NA	NA	NA	NA	NA	NA	NA	NA	NA
SM_V7_3	5060461	T	TG	Smp_325700	PAN/Apple domain	MICRONEMAL PROTEIN 4	0.54	0.71	0/0	0|1	0/0	0|1	0	0	NA	transcript:Smp_325700.1	PAN/Apple domain	MICRONEMAL PROTEIN 4	0.54	0.71	transcript:Smp_325700.1	intron_variant	MODIFIER	protein_coding	c.607-131_607-130insC	NA	NA	NA	NA	NA	NA	NA	NA	NA	NA	NA	NA	NA	NA	NA	NA	NA	NA	NA	NA	NA	NA	NA	NA	NA	NA	NA	NA	NA	NA	NA	NA	NA	NA	NA	NA	NA	NA	NA	NA	NA	NA	NA	NA	NA	NA	NA	NA	NA	NA	NA	NA	NA	NA	NA	NA	NA	NA	NA	NA	NA	NA	NA	NA	NA	NA	NA	NA	NA	NA	NA	NA	NA	NA	NA	NA	NA	NA	NA	NA	NA	NA	NA	NA	NA	NA	NA	NA	NA	NA	NA	NA	NA	NA	NA	NA	NA	NA	NA	NA	NA	NA	NA	NA	NA	NA	NA	NA	NA	NA	NA	NA	NA	NA	NA	NA	NA	NA
SM_V7_3	5060495	C	G	Smp_325700	PAN/Apple domain	MICRONEMAL PROTEIN 4	0.54	0.71	0/0	0|1	0/0	0|1	0	0	NA	transcript:Smp_325700.1	PAN/Apple domain	MICRONEMAL PROTEIN 4	0.54	0.71	transcript:Smp_325700.1	intron_variant	MODIFIER	protein_coding	c.607-164G>C	NA	NA	NA	NA	NA	NA	NA	NA	NA	NA	NA	NA	NA	NA	NA	NA	NA	NA	NA	NA	NA	NA	NA	NA	NA	NA	NA	NA	NA	NA	NA	NA	NA	NA	NA	NA	NA	NA	NA	NA	NA	NA	NA	NA	NA	NA	NA	NA	NA	NA	NA	NA	NA	NA	NA	NA	NA	NA	NA	NA	NA	NA	NA	NA	NA	NA	NA	NA	NA	NA	NA	NA	NA	NA	NA	NA	NA	NA	NA	NA	NA	NA	NA	NA	NA	NA	NA	NA	NA	NA	NA	NA	NA	NA	NA	NA	NA	NA	NA	NA	NA	NA	NA	NA	NA	NA	NA	NA	NA	NA	NA	NA	NA	NA	NA	NA	NA	NA
SM_V7_3	5060500	T	A	Smp_325700	PAN/Apple domain	MICRONEMAL PROTEIN 4	0.54	0.71	0/0	0|1	0/0	0|1	0	0	NA	transcript:Smp_325700.1	PAN/Apple domain	MICRONEMAL PROTEIN 4	0.54	0.71	transcript:Smp_325700.1	intron_variant	MODIFIER	protein_coding	c.607-169A>T	NA	NA	NA	NA	NA	NA	NA	NA	NA	NA	NA	NA	NA	NA	NA	NA	NA	NA	NA	NA	NA	NA	NA	NA	NA	NA	NA	NA	NA	NA	NA	NA	NA	NA	NA	NA	NA	NA	NA	NA	NA	NA	NA	NA	NA	NA	NA	NA	NA	NA	NA	NA	NA	NA	NA	NA	NA	NA	NA	NA	NA	NA	NA	NA	NA	NA	NA	NA	NA	NA	NA	NA	NA	NA	NA	NA	NA	NA	NA	NA	NA	NA	NA	NA	NA	NA	NA	NA	NA	NA	NA	NA	NA	NA	NA	NA	NA	NA	NA	NA	NA	NA	NA	NA	NA	NA	NA	NA	NA	NA	NA	NA	NA	NA	NA	NA	NA	NA
SM_V7_3	5060505	A	T	Smp_325700	PAN/Apple domain	MICRONEMAL PROTEIN 4	0.54	0.71	0/0	0/0	0/0	0|1	0	0	NA	transcript:Smp_325700.1	PAN/Apple domain	MICRONEMAL PROTEIN 4	0.54	0.71	transcript:Smp_325700.1	intron_variant	MODIFIER	protein_coding	c.607-174T>A	NA	NA	NA	NA	NA	NA	NA	NA	NA	NA	NA	NA	NA	NA	NA	NA	NA	NA	NA	NA	NA	NA	NA	NA	NA	NA	NA	NA	NA	NA	NA	NA	NA	NA	NA	NA	NA	NA	NA	NA	NA	NA	NA	NA	NA	NA	NA	NA	NA	NA	NA	NA	NA	NA	NA	NA	NA	NA	NA	NA	NA	NA	NA	NA	NA	NA	NA	NA	NA	NA	NA	NA	NA	NA	NA	NA	NA	NA	NA	NA	NA	NA	NA	NA	NA	NA	NA	NA	NA	NA	NA	NA	NA	NA	NA	NA	NA	NA	NA	NA	NA	NA	NA	NA	NA	NA	NA	NA	NA	NA	NA	NA	NA	NA	NA	NA	NA	NA
SM_V7_3	5060512	G	C	Smp_325700	PAN/Apple domain	MICRONEMAL PROTEIN 4	0.54	0.71	0/0	0/0	0/0	0|1	0	0	NA	transcript:Smp_325700.1	PAN/Apple domain	MICRONEMAL PROTEIN 4	0.54	0.71	transcript:Smp_325700.1	intron_variant	MODIFIER	protein_coding	c.607-181C>G	NA	NA	NA	NA	NA	NA	NA	NA	NA	NA	NA	NA	NA	NA	NA	NA	NA	NA	NA	NA	NA	NA	NA	NA	NA	NA	NA	NA	NA	NA	NA	NA	NA	NA	NA	NA	NA	NA	NA	NA	NA	NA	NA	NA	NA	NA	NA	NA	NA	NA	NA	NA	NA	NA	NA	NA	NA	NA	NA	NA	NA	NA	NA	NA	NA	NA	NA	NA	NA	NA	NA	NA	NA	NA	NA	NA	NA	NA	NA	NA	NA	NA	NA	NA	NA	NA	NA	NA	NA	NA	NA	NA	NA	NA	NA	NA	NA	NA	NA	NA	NA	NA	NA	NA	NA	NA	NA	NA	NA	NA	NA	NA	NA	NA	NA	NA	NA	NA
SM_V7_3	5060520	A	T	Smp_325700	PAN/Apple domain	MICRONEMAL PROTEIN 4	0.54	0.71	0/0	0/0	0/0	0|1	0	0	NA	transcript:Smp_325700.1	PAN/Apple domain	MICRONEMAL PROTEIN 4	0.54	0.71	transcript:Smp_325700.1	intron_variant	MODIFIER	protein_coding	c.607-189T>A	NA	NA	NA	NA	NA	NA	NA	NA	NA	NA	NA	NA	NA	NA	NA	NA	NA	NA	NA	NA	NA	NA	NA	NA	NA	NA	NA	NA	NA	NA	NA	NA	NA	NA	NA	NA	NA	NA	NA	NA	NA	NA	NA	NA	NA	NA	NA	NA	NA	NA	NA	NA	NA	NA	NA	NA	NA	NA	NA	NA	NA	NA	NA	NA	NA	NA	NA	NA	NA	NA	NA	NA	NA	NA	NA	NA	NA	NA	NA	NA	NA	NA	NA	NA	NA	NA	NA	NA	NA	NA	NA	NA	NA	NA	NA	NA	NA	NA	NA	NA	NA	NA	NA	NA	NA	NA	NA	NA	NA	NA	NA	NA	NA	NA	NA	NA	NA	NA
SM_V7_3	5061081	T	C	Smp_325700	PAN/Apple domain	MICRONEMAL PROTEIN 4	0.54	0.71	0/0	0/1	0/0	0/1	0	0	NA	transcript:Smp_325700.1	PAN/Apple domain	MICRONEMAL PROTEIN 4	0.54	0.71	transcript:Smp_325700.1	intron_variant	MODIFIER	protein_coding	c.606+208A>G	NA	NA	NA	NA	NA	NA	NA	NA	NA	NA	NA	NA	NA	NA	NA	NA	NA	NA	NA	NA	NA	NA	NA	NA	NA	NA	NA	NA	NA	NA	NA	NA	NA	NA	NA	NA	NA	NA	NA	NA	NA	NA	NA	NA	NA	NA	NA	NA	NA	NA	NA	NA	NA	NA	NA	NA	NA	NA	NA	NA	NA	NA	NA	NA	NA	NA	NA	NA	NA	NA	NA	NA	NA	NA	NA	NA	NA	NA	NA	NA	NA	NA	NA	NA	NA	NA	NA	NA	NA	NA	NA	NA	NA	NA	NA	NA	NA	NA	NA	NA	NA	NA	NA	NA	NA	NA	NA	NA	NA	NA	NA	NA	NA	NA	NA	NA	NA	NA
SM_V7_3	5061724	C	T	Smp_325700	PAN/Apple domain	MICRONEMAL PROTEIN 4	0.54	0.71	0|1	0/1	0|1	0|1	0	0	NA	transcript:Smp_325700.1	PAN/Apple domain	MICRONEMAL PROTEIN 4	0.54	0.71	transcript:Smp_325700.1	intron_variant	MODIFIER	protein_coding	c.389-218G>A	NA	NA	NA	NA	NA	NA	NA	NA	NA	NA	NA	NA	NA	NA	NA	NA	NA	NA	NA	NA	NA	NA	NA	NA	NA	NA	NA	NA	NA	NA	NA	NA	NA	NA	NA	NA	NA	NA	NA	NA	NA	NA	NA	NA	NA	NA	NA	NA	NA	NA	NA	NA	NA	NA	NA	NA	NA	NA	NA	NA	NA	NA	NA	NA	NA	NA	NA	NA	NA	NA	NA	NA	NA	NA	NA	NA	NA	NA	NA	NA	NA	NA	NA	NA	NA	NA	NA	NA	NA	NA	NA	NA	NA	NA	NA	NA	NA	NA	NA	NA	NA	NA	NA	NA	NA	NA	NA	NA	NA	NA	NA	NA	NA	NA	NA	NA	NA	NA
SM_V7_3	5061749	A	G	Smp_325700	PAN/Apple domain	MICRONEMAL PROTEIN 4	0.54	0.71	0|1	1/1	0|1	1/1	0	0	NA	transcript:Smp_325700.1	PAN/Apple domain	MICRONEMAL PROTEIN 4	0.54	0.71	transcript:Smp_325700.1	intron_variant	MODIFIER	protein_coding	c.389-243T>C	NA	NA	NA	NA	NA	NA	NA	NA	NA	NA	NA	NA	NA	NA	NA	NA	NA	NA	NA	NA	NA	NA	NA	NA	NA	NA	NA	NA	NA	NA	NA	NA	NA	NA	NA	NA	NA	NA	NA	NA	NA	NA	NA	NA	NA	NA	NA	NA	NA	NA	NA	NA	NA	NA	NA	NA	NA	NA	NA	NA	NA	NA	NA	NA	NA	NA	NA	NA	NA	NA	NA	NA	NA	NA	NA	NA	NA	NA	NA	NA	NA	NA	NA	NA	NA	NA	NA	NA	NA	NA	NA	NA	NA	NA	NA	NA	NA	NA	NA	NA	NA	NA	NA	NA	NA	NA	NA	NA	NA	NA	NA	NA	NA	NA	NA	NA	NA	NA
SM_V7_3	5061759	T	G	Smp_325700	PAN/Apple domain	MICRONEMAL PROTEIN 4	0.54	0.71	0|1	0/1	0|1	0/1	0	0	NA	transcript:Smp_325700.1	PAN/Apple domain	MICRONEMAL PROTEIN 4	0.54	0.71	transcript:Smp_325700.1	intron_variant	MODIFIER	protein_coding	c.389-253A>C	NA	NA	NA	NA	NA	NA	NA	NA	NA	NA	NA	NA	NA	NA	NA	NA	NA	NA	NA	NA	NA	NA	NA	NA	NA	NA	NA	NA	NA	NA	NA	NA	NA	NA	NA	NA	NA	NA	NA	NA	NA	NA	NA	NA	NA	NA	NA	NA	NA	NA	NA	NA	NA	NA	NA	NA	NA	NA	NA	NA	NA	NA	NA	NA	NA	NA	NA	NA	NA	NA	NA	NA	NA	NA	NA	NA	NA	NA	NA	NA	NA	NA	NA	NA	NA	NA	NA	NA	NA	NA	NA	NA	NA	NA	NA	NA	NA	NA	NA	NA	NA	NA	NA	NA	NA	NA	NA	NA	NA	NA	NA	NA	NA	NA	NA	NA	NA	NA
SM_V7_3	5061767	C	T	Smp_325700	PAN/Apple domain	MICRONEMAL PROTEIN 4	0.54	0.71	0|1	0|1	0|1	0|1	0	0	NA	transcript:Smp_325700.1	PAN/Apple domain	MICRONEMAL PROTEIN 4	0.54	0.71	transcript:Smp_325700.1	intron_variant	MODIFIER	protein_coding	c.389-261G>A	NA	NA	NA	NA	NA	NA	NA	NA	NA	NA	NA	NA	NA	NA	NA	NA	NA	NA	NA	NA	NA	NA	NA	NA	NA	NA	NA	NA	NA	NA	NA	NA	NA	NA	NA	NA	NA	NA	NA	NA	NA	NA	NA	NA	NA	NA	NA	NA	NA	NA	NA	NA	NA	NA	NA	NA	NA	NA	NA	NA	NA	NA	NA	NA	NA	NA	NA	NA	NA	NA	NA	NA	NA	NA	NA	NA	NA	NA	NA	NA	NA	NA	NA	NA	NA	NA	NA	NA	NA	NA	NA	NA	NA	NA	NA	NA	NA	NA	NA	NA	NA	NA	NA	NA	NA	NA	NA	NA	NA	NA	NA	NA	NA	NA	NA	NA	NA	NA
SM_V7_3	5061768	A	G	Smp_325700	PAN/Apple domain	MICRONEMAL PROTEIN 4	0.54	0.71	0|1	0|1	0|1	0|1	0	0	NA	transcript:Smp_325700.1	PAN/Apple domain	MICRONEMAL PROTEIN 4	0.54	0.71	transcript:Smp_325700.1	intron_variant	MODIFIER	protein_coding	c.389-262T>C	NA	NA	NA	NA	NA	NA	NA	NA	NA	NA	NA	NA	NA	NA	NA	NA	NA	NA	NA	NA	NA	NA	NA	NA	NA	NA	NA	NA	NA	NA	NA	NA	NA	NA	NA	NA	NA	NA	NA	NA	NA	NA	NA	NA	NA	NA	NA	NA	NA	NA	NA	NA	NA	NA	NA	NA	NA	NA	NA	NA	NA	NA	NA	NA	NA	NA	NA	NA	NA	NA	NA	NA	NA	NA	NA	NA	NA	NA	NA	NA	NA	NA	NA	NA	NA	NA	NA	NA	NA	NA	NA	NA	NA	NA	NA	NA	NA	NA	NA	NA	NA	NA	NA	NA	NA	NA	NA	NA	NA	NA	NA	NA	NA	NA	NA	NA	NA	NA
SM_V7_3	5061775	T	A	Smp_325700	PAN/Apple domain	MICRONEMAL PROTEIN 4	0.54	0.71	0/0	0/1	0/0	0/1	0	0	NA	transcript:Smp_325700.1	PAN/Apple domain	MICRONEMAL PROTEIN 4	0.54	0.71	transcript:Smp_325700.1	intron_variant	MODIFIER	protein_coding	c.389-269A>T	NA	NA	NA	NA	NA	NA	NA	NA	NA	NA	NA	NA	NA	NA	NA	NA	NA	NA	NA	NA	NA	NA	NA	NA	NA	NA	NA	NA	NA	NA	NA	NA	NA	NA	NA	NA	NA	NA	NA	NA	NA	NA	NA	NA	NA	NA	NA	NA	NA	NA	NA	NA	NA	NA	NA	NA	NA	NA	NA	NA	NA	NA	NA	NA	NA	NA	NA	NA	NA	NA	NA	NA	NA	NA	NA	NA	NA	NA	NA	NA	NA	NA	NA	NA	NA	NA	NA	NA	NA	NA	NA	NA	NA	NA	NA	NA	NA	NA	NA	NA	NA	NA	NA	NA	NA	NA	NA	NA	NA	NA	NA	NA	NA	NA	NA	NA	NA	NA
SM_V7_3	5061787	C	A	Smp_325700	PAN/Apple domain	MICRONEMAL PROTEIN 4	0.54	0.71	1|1	0/1	1|1	0/1	0	0	NA	transcript:Smp_325700.1	PAN/Apple domain	MICRONEMAL PROTEIN 4	0.54	0.71	transcript:Smp_325700.1	intron_variant	MODIFIER	protein_coding	c.389-281G>T	NA	NA	NA	NA	NA	NA	NA	NA	NA	NA	NA	NA	NA	NA	NA	NA	NA	NA	NA	NA	NA	NA	NA	NA	NA	NA	NA	NA	NA	NA	NA	NA	NA	NA	NA	NA	NA	NA	NA	NA	NA	NA	NA	NA	NA	NA	NA	NA	NA	NA	NA	NA	NA	NA	NA	NA	NA	NA	NA	NA	NA	NA	NA	NA	NA	NA	NA	NA	NA	NA	NA	NA	NA	NA	NA	NA	NA	NA	NA	NA	NA	NA	NA	NA	NA	NA	NA	NA	NA	NA	NA	NA	NA	NA	NA	NA	NA	NA	NA	NA	NA	NA	NA	NA	NA	NA	NA	NA	NA	NA	NA	NA	NA	NA	NA	NA	NA	NA
SM_V7_3	5061794	T	C	Smp_325700	PAN/Apple domain	MICRONEMAL PROTEIN 4	0.54	0.71	0|1	0|1	0/0	0/0	0	0	NA	transcript:Smp_325700.1	PAN/Apple domain	MICRONEMAL PROTEIN 4	0.54	0.71	transcript:Smp_325700.1	intron_variant	MODIFIER	protein_coding	c.389-288A>G	NA	NA	NA	NA	NA	NA	NA	NA	NA	NA	NA	NA	NA	NA	NA	NA	NA	NA	NA	NA	NA	NA	NA	NA	NA	NA	NA	NA	NA	NA	NA	NA	NA	NA	NA	NA	NA	NA	NA	NA	NA	NA	NA	NA	NA	NA	NA	NA	NA	NA	NA	NA	NA	NA	NA	NA	NA	NA	NA	NA	NA	NA	NA	NA	NA	NA	NA	NA	NA	NA	NA	NA	NA	NA	NA	NA	NA	NA	NA	NA	NA	NA	NA	NA	NA	NA	NA	NA	NA	NA	NA	NA	NA	NA	NA	NA	NA	NA	NA	NA	NA	NA	NA	NA	NA	NA	NA	NA	NA	NA	NA	NA	NA	NA	NA	NA	NA	NA
SM_V7_3	5061798	C	T	Smp_325700	PAN/Apple domain	MICRONEMAL PROTEIN 4	0.54	0.71	0|0	0|1	0/0	0/0	0	0	NA	transcript:Smp_325700.1	PAN/Apple domain	MICRONEMAL PROTEIN 4	0.54	0.71	transcript:Smp_325700.1	intron_variant	MODIFIER	protein_coding	c.389-292G>A	NA	NA	NA	NA	NA	NA	NA	NA	NA	NA	NA	NA	NA	NA	NA	NA	NA	NA	NA	NA	NA	NA	NA	NA	NA	NA	NA	NA	NA	NA	NA	NA	NA	NA	NA	NA	NA	NA	NA	NA	NA	NA	NA	NA	NA	NA	NA	NA	NA	NA	NA	NA	NA	NA	NA	NA	NA	NA	NA	NA	NA	NA	NA	NA	NA	NA	NA	NA	NA	NA	NA	NA	NA	NA	NA	NA	NA	NA	NA	NA	NA	NA	NA	NA	NA	NA	NA	NA	NA	NA	NA	NA	NA	NA	NA	NA	NA	NA	NA	NA	NA	NA	NA	NA	NA	NA	NA	NA	NA	NA	NA	NA	NA	NA	NA	NA	NA	NA
SM_V7_3	5061866	C	T	Smp_325700	PAN/Apple domain	MICRONEMAL PROTEIN 4	0.54	0.71	0/0	0|1	0/0	0|1	0	0	NA	transcript:Smp_325700.1	PAN/Apple domain	MICRONEMAL PROTEIN 4	0.54	0.71	transcript:Smp_325700.1	intron_variant	MODIFIER	protein_coding	c.389-360G>A	NA	NA	NA	NA	NA	NA	NA	NA	NA	NA	NA	NA	NA	NA	NA	NA	NA	NA	NA	NA	NA	NA	NA	NA	NA	NA	NA	NA	NA	NA	NA	NA	NA	NA	NA	NA	NA	NA	NA	NA	NA	NA	NA	NA	NA	NA	NA	NA	NA	NA	NA	NA	NA	NA	NA	NA	NA	NA	NA	NA	NA	NA	NA	NA	NA	NA	NA	NA	NA	NA	NA	NA	NA	NA	NA	NA	NA	NA	NA	NA	NA	NA	NA	NA	NA	NA	NA	NA	NA	NA	NA	NA	NA	NA	NA	NA	NA	NA	NA	NA	NA	NA	NA	NA	NA	NA	NA	NA	NA	NA	NA	NA	NA	NA	NA	NA	NA	NA
SM_V7_3	5061867	A	G	Smp_325700	PAN/Apple domain	MICRONEMAL PROTEIN 4	0.54	0.71	0/0	0|1	0/0	0|1	0	0	NA	transcript:Smp_325700.1	PAN/Apple domain	MICRONEMAL PROTEIN 4	0.54	0.71	transcript:Smp_325700.1	intron_variant	MODIFIER	protein_coding	c.389-361T>C	NA	NA	NA	NA	NA	NA	NA	NA	NA	NA	NA	NA	NA	NA	NA	NA	NA	NA	NA	NA	NA	NA	NA	NA	NA	NA	NA	NA	NA	NA	NA	NA	NA	NA	NA	NA	NA	NA	NA	NA	NA	NA	NA	NA	NA	NA	NA	NA	NA	NA	NA	NA	NA	NA	NA	NA	NA	NA	NA	NA	NA	NA	NA	NA	NA	NA	NA	NA	NA	NA	NA	NA	NA	NA	NA	NA	NA	NA	NA	NA	NA	NA	NA	NA	NA	NA	NA	NA	NA	NA	NA	NA	NA	NA	NA	NA	NA	NA	NA	NA	NA	NA	NA	NA	NA	NA	NA	NA	NA	NA	NA	NA	NA	NA	NA	NA	NA	NA
SM_V7_3	5061981	C	T	Smp_325700	PAN/Apple domain	MICRONEMAL PROTEIN 4	0.54	0.71	0/0	0/1	0/0	0/1	0	0	NA	transcript:Smp_325700.1	PAN/Apple domain	MICRONEMAL PROTEIN 4	0.54	0.71	transcript:Smp_325700.1	intron_variant	MODIFIER	protein_coding	c.389-475G>A	NA	NA	NA	NA	NA	NA	NA	NA	NA	NA	NA	NA	NA	NA	NA	NA	NA	NA	NA	NA	NA	NA	NA	NA	NA	NA	NA	NA	NA	NA	NA	NA	NA	NA	NA	NA	NA	NA	NA	NA	NA	NA	NA	NA	NA	NA	NA	NA	NA	NA	NA	NA	NA	NA	NA	NA	NA	NA	NA	NA	NA	NA	NA	NA	NA	NA	NA	NA	NA	NA	NA	NA	NA	NA	NA	NA	NA	NA	NA	NA	NA	NA	NA	NA	NA	NA	NA	NA	NA	NA	NA	NA	NA	NA	NA	NA	NA	NA	NA	NA	NA	NA	NA	NA	NA	NA	NA	NA	NA	NA	NA	NA	NA	NA	NA	NA	NA	NA
SM_V7_3	5062192	G	T	Smp_325700	PAN/Apple domain	MICRONEMAL PROTEIN 4	0.54	0.71	0/0	0|1	0/0	0|1	0	0	NA	transcript:Smp_325700.1	PAN/Apple domain	MICRONEMAL PROTEIN 4	0.54	0.71	transcript:Smp_325700.1	intron_variant	MODIFIER	protein_coding	c.388+333C>A	NA	NA	NA	NA	NA	NA	NA	NA	NA	NA	NA	NA	NA	NA	NA	NA	NA	NA	NA	NA	NA	NA	NA	NA	NA	NA	NA	NA	NA	NA	NA	NA	NA	NA	NA	NA	NA	NA	NA	NA	NA	NA	NA	NA	NA	NA	NA	NA	NA	NA	NA	NA	NA	NA	NA	NA	NA	NA	NA	NA	NA	NA	NA	NA	NA	NA	NA	NA	NA	NA	NA	NA	NA	NA	NA	NA	NA	NA	NA	NA	NA	NA	NA	NA	NA	NA	NA	NA	NA	NA	NA	NA	NA	NA	NA	NA	NA	NA	NA	NA	NA	NA	NA	NA	NA	NA	NA	NA	NA	NA	NA	NA	NA	NA	NA	NA	NA	NA
SM_V7_3	5062201	A	G	Smp_325700	PAN/Apple domain	MICRONEMAL PROTEIN 4	0.54	0.71	0/0	0|1	0/0	0|1	0	0	NA	transcript:Smp_325700.1	PAN/Apple domain	MICRONEMAL PROTEIN 4	0.54	0.71	transcript:Smp_325700.1	intron_variant	MODIFIER	protein_coding	c.388+324T>C	NA	NA	NA	NA	NA	NA	NA	NA	NA	NA	NA	NA	NA	NA	NA	NA	NA	NA	NA	NA	NA	NA	NA	NA	NA	NA	NA	NA	NA	NA	NA	NA	NA	NA	NA	NA	NA	NA	NA	NA	NA	NA	NA	NA	NA	NA	NA	NA	NA	NA	NA	NA	NA	NA	NA	NA	NA	NA	NA	NA	NA	NA	NA	NA	NA	NA	NA	NA	NA	NA	NA	NA	NA	NA	NA	NA	NA	NA	NA	NA	NA	NA	NA	NA	NA	NA	NA	NA	NA	NA	NA	NA	NA	NA	NA	NA	NA	NA	NA	NA	NA	NA	NA	NA	NA	NA	NA	NA	NA	NA	NA	NA	NA	NA	NA	NA	NA	NA
SM_V7_3	5062213	A	G	Smp_325700	PAN/Apple domain	MICRONEMAL PROTEIN 4	0.54	0.71	0/1	0/1	0/1	0/1	0	0	NA	transcript:Smp_325700.1	PAN/Apple domain	MICRONEMAL PROTEIN 4	0.54	0.71	transcript:Smp_325700.1	intron_variant	MODIFIER	protein_coding	c.388+312T>C	NA	NA	NA	NA	NA	NA	NA	NA	NA	NA	NA	NA	NA	NA	NA	NA	NA	NA	NA	NA	NA	NA	NA	NA	NA	NA	NA	NA	NA	NA	NA	NA	NA	NA	NA	NA	NA	NA	NA	NA	NA	NA	NA	NA	NA	NA	NA	NA	NA	NA	NA	NA	NA	NA	NA	NA	NA	NA	NA	NA	NA	NA	NA	NA	NA	NA	NA	NA	NA	NA	NA	NA	NA	NA	NA	NA	NA	NA	NA	NA	NA	NA	NA	NA	NA	NA	NA	NA	NA	NA	NA	NA	NA	NA	NA	NA	NA	NA	NA	NA	NA	NA	NA	NA	NA	NA	NA	NA	NA	NA	NA	NA	NA	NA	NA	NA	NA	NA
SM_V7_3	5062239	T	C	Smp_325700	PAN/Apple domain	MICRONEMAL PROTEIN 4	0.54	0.71	0/1	0/0	0/1	0/0	0	0	NA	transcript:Smp_325700.1	PAN/Apple domain	MICRONEMAL PROTEIN 4	0.54	0.71	transcript:Smp_325700.1	intron_variant	MODIFIER	protein_coding	c.388+286A>G	NA	NA	NA	NA	NA	NA	NA	NA	NA	NA	NA	NA	NA	NA	NA	NA	NA	NA	NA	NA	NA	NA	NA	NA	NA	NA	NA	NA	NA	NA	NA	NA	NA	NA	NA	NA	NA	NA	NA	NA	NA	NA	NA	NA	NA	NA	NA	NA	NA	NA	NA	NA	NA	NA	NA	NA	NA	NA	NA	NA	NA	NA	NA	NA	NA	NA	NA	NA	NA	NA	NA	NA	NA	NA	NA	NA	NA	NA	NA	NA	NA	NA	NA	NA	NA	NA	NA	NA	NA	NA	NA	NA	NA	NA	NA	NA	NA	NA	NA	NA	NA	NA	NA	NA	NA	NA	NA	NA	NA	NA	NA	NA	NA	NA	NA	NA	NA	NA
SM_V7_3	5062260	G	C	Smp_325700	PAN/Apple domain	MICRONEMAL PROTEIN 4	0.54	0.71	0/0	0/1	0/0	0/1	0	0	NA	transcript:Smp_325700.1	PAN/Apple domain	MICRONEMAL PROTEIN 4	0.54	0.71	transcript:Smp_325700.1	intron_variant	MODIFIER	protein_coding	c.388+265C>G	NA	NA	NA	NA	NA	NA	NA	NA	NA	NA	NA	NA	NA	NA	NA	NA	NA	NA	NA	NA	NA	NA	NA	NA	NA	NA	NA	NA	NA	NA	NA	NA	NA	NA	NA	NA	NA	NA	NA	NA	NA	NA	NA	NA	NA	NA	NA	NA	NA	NA	NA	NA	NA	NA	NA	NA	NA	NA	NA	NA	NA	NA	NA	NA	NA	NA	NA	NA	NA	NA	NA	NA	NA	NA	NA	NA	NA	NA	NA	NA	NA	NA	NA	NA	NA	NA	NA	NA	NA	NA	NA	NA	NA	NA	NA	NA	NA	NA	NA	NA	NA	NA	NA	NA	NA	NA	NA	NA	NA	NA	NA	NA	NA	NA	NA	NA	NA	NA
SM_V7_3	5062271	A	G	Smp_325700	PAN/Apple domain	MICRONEMAL PROTEIN 4	0.54	0.71	0/0	0|1	0/0	0/1	0	0	NA	transcript:Smp_325700.1	PAN/Apple domain	MICRONEMAL PROTEIN 4	0.54	0.71	transcript:Smp_325700.1	intron_variant	MODIFIER	protein_coding	c.388+254T>C	NA	NA	NA	NA	NA	NA	NA	NA	NA	NA	NA	NA	NA	NA	NA	NA	NA	NA	NA	NA	NA	NA	NA	NA	NA	NA	NA	NA	NA	NA	NA	NA	NA	NA	NA	NA	NA	NA	NA	NA	NA	NA	NA	NA	NA	NA	NA	NA	NA	NA	NA	NA	NA	NA	NA	NA	NA	NA	NA	NA	NA	NA	NA	NA	NA	NA	NA	NA	NA	NA	NA	NA	NA	NA	NA	NA	NA	NA	NA	NA	NA	NA	NA	NA	NA	NA	NA	NA	NA	NA	NA	NA	NA	NA	NA	NA	NA	NA	NA	NA	NA	NA	NA	NA	NA	NA	NA	NA	NA	NA	NA	NA	NA	NA	NA	NA	NA	NA
SM_V7_3	5062276	T	C	Smp_325700	PAN/Apple domain	MICRONEMAL PROTEIN 4	0.54	0.71	0/0	0|1	0/0	0/1	0	0	NA	transcript:Smp_325700.1	PAN/Apple domain	MICRONEMAL PROTEIN 4	0.54	0.71	transcript:Smp_325700.1	intron_variant	MODIFIER	protein_coding	c.388+249A>G	NA	NA	NA	NA	NA	NA	NA	NA	NA	NA	NA	NA	NA	NA	NA	NA	NA	NA	NA	NA	NA	NA	NA	NA	NA	NA	NA	NA	NA	NA	NA	NA	NA	NA	NA	NA	NA	NA	NA	NA	NA	NA	NA	NA	NA	NA	NA	NA	NA	NA	NA	NA	NA	NA	NA	NA	NA	NA	NA	NA	NA	NA	NA	NA	NA	NA	NA	NA	NA	NA	NA	NA	NA	NA	NA	NA	NA	NA	NA	NA	NA	NA	NA	NA	NA	NA	NA	NA	NA	NA	NA	NA	NA	NA	NA	NA	NA	NA	NA	NA	NA	NA	NA	NA	NA	NA	NA	NA	NA	NA	NA	NA	NA	NA	NA	NA	NA	NA
SM_V7_3	5062291	C	A	Smp_325700	PAN/Apple domain	MICRONEMAL PROTEIN 4	0.54	0.71	0/0	0|1	0/0	0|1	0	0	NA	transcript:Smp_325700.1	PAN/Apple domain	MICRONEMAL PROTEIN 4	0.54	0.71	transcript:Smp_325700.1	intron_variant	MODIFIER	protein_coding	c.388+234G>T	NA	NA	NA	NA	NA	NA	NA	NA	NA	NA	NA	NA	NA	NA	NA	NA	NA	NA	NA	NA	NA	NA	NA	NA	NA	NA	NA	NA	NA	NA	NA	NA	NA	NA	NA	NA	NA	NA	NA	NA	NA	NA	NA	NA	NA	NA	NA	NA	NA	NA	NA	NA	NA	NA	NA	NA	NA	NA	NA	NA	NA	NA	NA	NA	NA	NA	NA	NA	NA	NA	NA	NA	NA	NA	NA	NA	NA	NA	NA	NA	NA	NA	NA	NA	NA	NA	NA	NA	NA	NA	NA	NA	NA	NA	NA	NA	NA	NA	NA	NA	NA	NA	NA	NA	NA	NA	NA	NA	NA	NA	NA	NA	NA	NA	NA	NA	NA	NA
SM_V7_3	5062293	G	T	Smp_325700	PAN/Apple domain	MICRONEMAL PROTEIN 4	0.54	0.71	0/0	0|1	0/0	0|1	0	0	NA	transcript:Smp_325700.1	PAN/Apple domain	MICRONEMAL PROTEIN 4	0.54	0.71	transcript:Smp_325700.1	intron_variant	MODIFIER	protein_coding	c.388+232C>A	NA	NA	NA	NA	NA	NA	NA	NA	NA	NA	NA	NA	NA	NA	NA	NA	NA	NA	NA	NA	NA	NA	NA	NA	NA	NA	NA	NA	NA	NA	NA	NA	NA	NA	NA	NA	NA	NA	NA	NA	NA	NA	NA	NA	NA	NA	NA	NA	NA	NA	NA	NA	NA	NA	NA	NA	NA	NA	NA	NA	NA	NA	NA	NA	NA	NA	NA	NA	NA	NA	NA	NA	NA	NA	NA	NA	NA	NA	NA	NA	NA	NA	NA	NA	NA	NA	NA	NA	NA	NA	NA	NA	NA	NA	NA	NA	NA	NA	NA	NA	NA	NA	NA	NA	NA	NA	NA	NA	NA	NA	NA	NA	NA	NA	NA	NA	NA	NA
SM_V7_3	5062294	G	A	Smp_325700	PAN/Apple domain	MICRONEMAL PROTEIN 4	0.54	0.71	0/0	0|1	0/0	0|1	0	0	NA	transcript:Smp_325700.1	PAN/Apple domain	MICRONEMAL PROTEIN 4	0.54	0.71	transcript:Smp_325700.1	intron_variant	MODIFIER	protein_coding	c.388+231C>T	NA	NA	NA	NA	NA	NA	NA	NA	NA	NA	NA	NA	NA	NA	NA	NA	NA	NA	NA	NA	NA	NA	NA	NA	NA	NA	NA	NA	NA	NA	NA	NA	NA	NA	NA	NA	NA	NA	NA	NA	NA	NA	NA	NA	NA	NA	NA	NA	NA	NA	NA	NA	NA	NA	NA	NA	NA	NA	NA	NA	NA	NA	NA	NA	NA	NA	NA	NA	NA	NA	NA	NA	NA	NA	NA	NA	NA	NA	NA	NA	NA	NA	NA	NA	NA	NA	NA	NA	NA	NA	NA	NA	NA	NA	NA	NA	NA	NA	NA	NA	NA	NA	NA	NA	NA	NA	NA	NA	NA	NA	NA	NA	NA	NA	NA	NA	NA	NA
SM_V7_3	5062306	T	C	Smp_325700	PAN/Apple domain	MICRONEMAL PROTEIN 4	0.54	0.71	0/0	0|1	0/0	0|1	0	0	NA	transcript:Smp_325700.1	PAN/Apple domain	MICRONEMAL PROTEIN 4	0.54	0.71	transcript:Smp_325700.1	intron_variant	MODIFIER	protein_coding	c.388+219A>G	NA	NA	NA	NA	NA	NA	NA	NA	NA	NA	NA	NA	NA	NA	NA	NA	NA	NA	NA	NA	NA	NA	NA	NA	NA	NA	NA	NA	NA	NA	NA	NA	NA	NA	NA	NA	NA	NA	NA	NA	NA	NA	NA	NA	NA	NA	NA	NA	NA	NA	NA	NA	NA	NA	NA	NA	NA	NA	NA	NA	NA	NA	NA	NA	NA	NA	NA	NA	NA	NA	NA	NA	NA	NA	NA	NA	NA	NA	NA	NA	NA	NA	NA	NA	NA	NA	NA	NA	NA	NA	NA	NA	NA	NA	NA	NA	NA	NA	NA	NA	NA	NA	NA	NA	NA	NA	NA	NA	NA	NA	NA	NA	NA	NA	NA	NA	NA	NA
SM_V7_3	5062314	GTTAA	G	Smp_325700	PAN/Apple domain	MICRONEMAL PROTEIN 4	0.54	0.71	0/0	0|1	0/0	0|1	0	0	NA	transcript:Smp_325700.1	PAN/Apple domain	MICRONEMAL PROTEIN 4	0.54	0.71	transcript:Smp_325700.1	intron_variant	MODIFIER	protein_coding	c.388+207_388+210delTTAA	NA	NA	NA	NA	NA	NA	NA	NA	NA	NA	NA	NA	NA	NA	NA	NA	NA	NA	NA	NA	NA	NA	NA	NA	NA	NA	NA	NA	NA	NA	NA	NA	NA	NA	NA	NA	NA	NA	NA	NA	NA	NA	NA	NA	NA	NA	NA	NA	NA	NA	NA	NA	NA	NA	NA	NA	NA	NA	NA	NA	NA	NA	NA	NA	NA	NA	NA	NA	NA	NA	NA	NA	NA	NA	NA	NA	NA	NA	NA	NA	NA	NA	NA	NA	NA	NA	NA	NA	NA	NA	NA	NA	NA	NA	NA	NA	NA	NA	NA	NA	NA	NA	NA	NA	NA	NA	NA	NA	NA	NA	NA	NA	NA	NA	NA	NA	NA	NA
SM_V7_3	5062320	CGTTCGCGCGTGAAACTGAATGCT	C	Smp_325700	PAN/Apple domain	MICRONEMAL PROTEIN 4	0.54	0.71	0/0	0|1	0/0	0|1	0	0	NA	transcript:Smp_325700.1	PAN/Apple domain	MICRONEMAL PROTEIN 4	0.54	0.71	transcript:Smp_325700.1	intron_variant	MODIFIER	protein_coding	c.388+182_388+204delAGCATTCAGTTTCACGCGCGAAC	NA	NA	NA	NA	NA	NA	NA	NA	NA	NA	NA	NA	NA	NA	NA	NA	NA	NA	NA	NA	NA	NA	NA	NA	NA	NA	NA	NA	NA	NA	NA	NA	NA	NA	NA	NA	NA	NA	NA	NA	NA	NA	NA	NA	NA	NA	NA	NA	NA	NA	NA	NA	NA	NA	NA	NA	NA	NA	NA	NA	NA	NA	NA	NA	NA	NA	NA	NA	NA	NA	NA	NA	NA	NA	NA	NA	NA	NA	NA	NA	NA	NA	NA	NA	NA	NA	NA	NA	NA	NA	NA	NA	NA	NA	NA	NA	NA	NA	NA	NA	NA	NA	NA	NA	NA	NA	NA	NA	NA	NA	NA	NA	NA	NA	NA	NA	NA	NA
SM_V7_3	5062348	G	A	Smp_325700	PAN/Apple domain	MICRONEMAL PROTEIN 4	0.54	0.71	0/0	0|1	0/0	0|1	0	0	NA	transcript:Smp_325700.1	PAN/Apple domain	MICRONEMAL PROTEIN 4	0.54	0.71	transcript:Smp_325700.1	intron_variant	MODIFIER	protein_coding	c.388+177C>T	NA	NA	NA	NA	NA	NA	NA	NA	NA	NA	NA	NA	NA	NA	NA	NA	NA	NA	NA	NA	NA	NA	NA	NA	NA	NA	NA	NA	NA	NA	NA	NA	NA	NA	NA	NA	NA	NA	NA	NA	NA	NA	NA	NA	NA	NA	NA	NA	NA	NA	NA	NA	NA	NA	NA	NA	NA	NA	NA	NA	NA	NA	NA	NA	NA	NA	NA	NA	NA	NA	NA	NA	NA	NA	NA	NA	NA	NA	NA	NA	NA	NA	NA	NA	NA	NA	NA	NA	NA	NA	NA	NA	NA	NA	NA	NA	NA	NA	NA	NA	NA	NA	NA	NA	NA	NA	NA	NA	NA	NA	NA	NA	NA	NA	NA	NA	NA	NA
SM_V7_3	5062352	G	A	Smp_325700	PAN/Apple domain	MICRONEMAL PROTEIN 4	0.54	0.71	0/0	0|1	0/0	0|1	0	0	NA	transcript:Smp_325700.1	PAN/Apple domain	MICRONEMAL PROTEIN 4	0.54	0.71	transcript:Smp_325700.1	intron_variant	MODIFIER	protein_coding	c.388+173C>T	NA	NA	NA	NA	NA	NA	NA	NA	NA	NA	NA	NA	NA	NA	NA	NA	NA	NA	NA	NA	NA	NA	NA	NA	NA	NA	NA	NA	NA	NA	NA	NA	NA	NA	NA	NA	NA	NA	NA	NA	NA	NA	NA	NA	NA	NA	NA	NA	NA	NA	NA	NA	NA	NA	NA	NA	NA	NA	NA	NA	NA	NA	NA	NA	NA	NA	NA	NA	NA	NA	NA	NA	NA	NA	NA	NA	NA	NA	NA	NA	NA	NA	NA	NA	NA	NA	NA	NA	NA	NA	NA	NA	NA	NA	NA	NA	NA	NA	NA	NA	NA	NA	NA	NA	NA	NA	NA	NA	NA	NA	NA	NA	NA	NA	NA	NA	NA	NA
SM_V7_3	5062355	T	C	Smp_325700	PAN/Apple domain	MICRONEMAL PROTEIN 4	0.54	0.71	0/0	0|1	0/0	0|1	0	0	NA	transcript:Smp_325700.1	PAN/Apple domain	MICRONEMAL PROTEIN 4	0.54	0.71	transcript:Smp_325700.1	intron_variant	MODIFIER	protein_coding	c.388+170A>G	NA	NA	NA	NA	NA	NA	NA	NA	NA	NA	NA	NA	NA	NA	NA	NA	NA	NA	NA	NA	NA	NA	NA	NA	NA	NA	NA	NA	NA	NA	NA	NA	NA	NA	NA	NA	NA	NA	NA	NA	NA	NA	NA	NA	NA	NA	NA	NA	NA	NA	NA	NA	NA	NA	NA	NA	NA	NA	NA	NA	NA	NA	NA	NA	NA	NA	NA	NA	NA	NA	NA	NA	NA	NA	NA	NA	NA	NA	NA	NA	NA	NA	NA	NA	NA	NA	NA	NA	NA	NA	NA	NA	NA	NA	NA	NA	NA	NA	NA	NA	NA	NA	NA	NA	NA	NA	NA	NA	NA	NA	NA	NA	NA	NA	NA	NA	NA	NA
SM_V7_3	5062356	C	A	Smp_325700	PAN/Apple domain	MICRONEMAL PROTEIN 4	0.54	0.71	0/0	0|1	0/0	0|1	0	0	NA	transcript:Smp_325700.1	PAN/Apple domain	MICRONEMAL PROTEIN 4	0.54	0.71	transcript:Smp_325700.1	intron_variant	MODIFIER	protein_coding	c.388+169G>T	NA	NA	NA	NA	NA	NA	NA	NA	NA	NA	NA	NA	NA	NA	NA	NA	NA	NA	NA	NA	NA	NA	NA	NA	NA	NA	NA	NA	NA	NA	NA	NA	NA	NA	NA	NA	NA	NA	NA	NA	NA	NA	NA	NA	NA	NA	NA	NA	NA	NA	NA	NA	NA	NA	NA	NA	NA	NA	NA	NA	NA	NA	NA	NA	NA	NA	NA	NA	NA	NA	NA	NA	NA	NA	NA	NA	NA	NA	NA	NA	NA	NA	NA	NA	NA	NA	NA	NA	NA	NA	NA	NA	NA	NA	NA	NA	NA	NA	NA	NA	NA	NA	NA	NA	NA	NA	NA	NA	NA	NA	NA	NA	NA	NA	NA	NA	NA	NA
SM_V7_3	5062366	G	T	Smp_325700	PAN/Apple domain	MICRONEMAL PROTEIN 4	0.54	0.71	1/1	0/1	1/1	0/1	0	0	NA	transcript:Smp_325700.1	PAN/Apple domain	MICRONEMAL PROTEIN 4	0.54	0.71	transcript:Smp_325700.1	intron_variant	MODIFIER	protein_coding	c.388+159C>A	NA	NA	NA	NA	NA	NA	NA	NA	NA	NA	NA	NA	NA	NA	NA	NA	NA	NA	NA	NA	NA	NA	NA	NA	NA	NA	NA	NA	NA	NA	NA	NA	NA	NA	NA	NA	NA	NA	NA	NA	NA	NA	NA	NA	NA	NA	NA	NA	NA	NA	NA	NA	NA	NA	NA	NA	NA	NA	NA	NA	NA	NA	NA	NA	NA	NA	NA	NA	NA	NA	NA	NA	NA	NA	NA	NA	NA	NA	NA	NA	NA	NA	NA	NA	NA	NA	NA	NA	NA	NA	NA	NA	NA	NA	NA	NA	NA	NA	NA	NA	NA	NA	NA	NA	NA	NA	NA	NA	NA	NA	NA	NA	NA	NA	NA	NA	NA	NA
SM_V7_3	5062380	C	T	Smp_325700	PAN/Apple domain	MICRONEMAL PROTEIN 4	0.54	0.71	0/0	0/1	0/0	0/1	0	0	NA	transcript:Smp_325700.1	PAN/Apple domain	MICRONEMAL PROTEIN 4	0.54	0.71	transcript:Smp_325700.1	intron_variant	MODIFIER	protein_coding	c.388+145G>A	NA	NA	NA	NA	NA	NA	NA	NA	NA	NA	NA	NA	NA	NA	NA	NA	NA	NA	NA	NA	NA	NA	NA	NA	NA	NA	NA	NA	NA	NA	NA	NA	NA	NA	NA	NA	NA	NA	NA	NA	NA	NA	NA	NA	NA	NA	NA	NA	NA	NA	NA	NA	NA	NA	NA	NA	NA	NA	NA	NA	NA	NA	NA	NA	NA	NA	NA	NA	NA	NA	NA	NA	NA	NA	NA	NA	NA	NA	NA	NA	NA	NA	NA	NA	NA	NA	NA	NA	NA	NA	NA	NA	NA	NA	NA	NA	NA	NA	NA	NA	NA	NA	NA	NA	NA	NA	NA	NA	NA	NA	NA	NA	NA	NA	NA	NA	NA	NA
SM_V7_3	5062402	A	G	Smp_325700	PAN/Apple domain	MICRONEMAL PROTEIN 4	0.54	0.71	0/0	0|1	0/0	0|1	0	0	NA	transcript:Smp_325700.1	PAN/Apple domain	MICRONEMAL PROTEIN 4	0.54	0.71	transcript:Smp_325700.1	intron_variant	MODIFIER	protein_coding	c.388+123T>C	NA	NA	NA	NA	NA	NA	NA	NA	NA	NA	NA	NA	NA	NA	NA	NA	NA	NA	NA	NA	NA	NA	NA	NA	NA	NA	NA	NA	NA	NA	NA	NA	NA	NA	NA	NA	NA	NA	NA	NA	NA	NA	NA	NA	NA	NA	NA	NA	NA	NA	NA	NA	NA	NA	NA	NA	NA	NA	NA	NA	NA	NA	NA	NA	NA	NA	NA	NA	NA	NA	NA	NA	NA	NA	NA	NA	NA	NA	NA	NA	NA	NA	NA	NA	NA	NA	NA	NA	NA	NA	NA	NA	NA	NA	NA	NA	NA	NA	NA	NA	NA	NA	NA	NA	NA	NA	NA	NA	NA	NA	NA	NA	NA	NA	NA	NA	NA	NA
SM_V7_3	5062411	C	T	Smp_325700	PAN/Apple domain	MICRONEMAL PROTEIN 4	0.54	0.71	0/0	0|1	0/0	0|1	0	0	NA	transcript:Smp_325700.1	PAN/Apple domain	MICRONEMAL PROTEIN 4	0.54	0.71	transcript:Smp_325700.1	intron_variant	MODIFIER	protein_coding	c.388+114G>A	NA	NA	NA	NA	NA	NA	NA	NA	NA	NA	NA	NA	NA	NA	NA	NA	NA	NA	NA	NA	NA	NA	NA	NA	NA	NA	NA	NA	NA	NA	NA	NA	NA	NA	NA	NA	NA	NA	NA	NA	NA	NA	NA	NA	NA	NA	NA	NA	NA	NA	NA	NA	NA	NA	NA	NA	NA	NA	NA	NA	NA	NA	NA	NA	NA	NA	NA	NA	NA	NA	NA	NA	NA	NA	NA	NA	NA	NA	NA	NA	NA	NA	NA	NA	NA	NA	NA	NA	NA	NA	NA	NA	NA	NA	NA	NA	NA	NA	NA	NA	NA	NA	NA	NA	NA	NA	NA	NA	NA	NA	NA	NA	NA	NA	NA	NA	NA	NA
SM_V7_3	5062413	G	C	Smp_325700	PAN/Apple domain	MICRONEMAL PROTEIN 4	0.54	0.71	0/0	0|1	0/0	0|1	0	0	NA	transcript:Smp_325700.1	PAN/Apple domain	MICRONEMAL PROTEIN 4	0.54	0.71	transcript:Smp_325700.1	intron_variant	MODIFIER	protein_coding	c.388+112C>G	NA	NA	NA	NA	NA	NA	NA	NA	NA	NA	NA	NA	NA	NA	NA	NA	NA	NA	NA	NA	NA	NA	NA	NA	NA	NA	NA	NA	NA	NA	NA	NA	NA	NA	NA	NA	NA	NA	NA	NA	NA	NA	NA	NA	NA	NA	NA	NA	NA	NA	NA	NA	NA	NA	NA	NA	NA	NA	NA	NA	NA	NA	NA	NA	NA	NA	NA	NA	NA	NA	NA	NA	NA	NA	NA	NA	NA	NA	NA	NA	NA	NA	NA	NA	NA	NA	NA	NA	NA	NA	NA	NA	NA	NA	NA	NA	NA	NA	NA	NA	NA	NA	NA	NA	NA	NA	NA	NA	NA	NA	NA	NA	NA	NA	NA	NA	NA	NA
SM_V7_3	5062414	T	C	Smp_325700	PAN/Apple domain	MICRONEMAL PROTEIN 4	0.54	0.71	0/0	0|1	0/0	0|1	0	0	NA	transcript:Smp_325700.1	PAN/Apple domain	MICRONEMAL PROTEIN 4	0.54	0.71	transcript:Smp_325700.1	intron_variant	MODIFIER	protein_coding	c.388+111A>G	NA	NA	NA	NA	NA	NA	NA	NA	NA	NA	NA	NA	NA	NA	NA	NA	NA	NA	NA	NA	NA	NA	NA	NA	NA	NA	NA	NA	NA	NA	NA	NA	NA	NA	NA	NA	NA	NA	NA	NA	NA	NA	NA	NA	NA	NA	NA	NA	NA	NA	NA	NA	NA	NA	NA	NA	NA	NA	NA	NA	NA	NA	NA	NA	NA	NA	NA	NA	NA	NA	NA	NA	NA	NA	NA	NA	NA	NA	NA	NA	NA	NA	NA	NA	NA	NA	NA	NA	NA	NA	NA	NA	NA	NA	NA	NA	NA	NA	NA	NA	NA	NA	NA	NA	NA	NA	NA	NA	NA	NA	NA	NA	NA	NA	NA	NA	NA	NA
SM_V7_3	5062419	T	C	Smp_325700	PAN/Apple domain	MICRONEMAL PROTEIN 4	0.54	0.71	0/0	0|1	0/0	0|1	0	0	NA	transcript:Smp_325700.1	PAN/Apple domain	MICRONEMAL PROTEIN 4	0.54	0.71	transcript:Smp_325700.1	intron_variant	MODIFIER	protein_coding	c.388+106A>G	NA	NA	NA	NA	NA	NA	NA	NA	NA	NA	NA	NA	NA	NA	NA	NA	NA	NA	NA	NA	NA	NA	NA	NA	NA	NA	NA	NA	NA	NA	NA	NA	NA	NA	NA	NA	NA	NA	NA	NA	NA	NA	NA	NA	NA	NA	NA	NA	NA	NA	NA	NA	NA	NA	NA	NA	NA	NA	NA	NA	NA	NA	NA	NA	NA	NA	NA	NA	NA	NA	NA	NA	NA	NA	NA	NA	NA	NA	NA	NA	NA	NA	NA	NA	NA	NA	NA	NA	NA	NA	NA	NA	NA	NA	NA	NA	NA	NA	NA	NA	NA	NA	NA	NA	NA	NA	NA	NA	NA	NA	NA	NA	NA	NA	NA	NA	NA	NA
SM_V7_3	5062423	G	A	Smp_325700	PAN/Apple domain	MICRONEMAL PROTEIN 4	0.54	0.71	0/0	0|1	0/0	0|1	0	0	NA	transcript:Smp_325700.1	PAN/Apple domain	MICRONEMAL PROTEIN 4	0.54	0.71	transcript:Smp_325700.1	intron_variant	MODIFIER	protein_coding	c.388+102C>T	NA	NA	NA	NA	NA	NA	NA	NA	NA	NA	NA	NA	NA	NA	NA	NA	NA	NA	NA	NA	NA	NA	NA	NA	NA	NA	NA	NA	NA	NA	NA	NA	NA	NA	NA	NA	NA	NA	NA	NA	NA	NA	NA	NA	NA	NA	NA	NA	NA	NA	NA	NA	NA	NA	NA	NA	NA	NA	NA	NA	NA	NA	NA	NA	NA	NA	NA	NA	NA	NA	NA	NA	NA	NA	NA	NA	NA	NA	NA	NA	NA	NA	NA	NA	NA	NA	NA	NA	NA	NA	NA	NA	NA	NA	NA	NA	NA	NA	NA	NA	NA	NA	NA	NA	NA	NA	NA	NA	NA	NA	NA	NA	NA	NA	NA	NA	NA	NA
SM_V7_3	5062440	C	G	Smp_325700	PAN/Apple domain	MICRONEMAL PROTEIN 4	0.54	0.71	0/0	0|1	0/0	0|1	0	0	NA	transcript:Smp_325700.1	PAN/Apple domain	MICRONEMAL PROTEIN 4	0.54	0.71	transcript:Smp_325700.1	intron_variant	MODIFIER	protein_coding	c.388+85G>C	NA	NA	NA	NA	NA	NA	NA	NA	NA	NA	NA	NA	NA	NA	NA	NA	NA	NA	NA	NA	NA	NA	NA	NA	NA	NA	NA	NA	NA	NA	NA	NA	NA	NA	NA	NA	NA	NA	NA	NA	NA	NA	NA	NA	NA	NA	NA	NA	NA	NA	NA	NA	NA	NA	NA	NA	NA	NA	NA	NA	NA	NA	NA	NA	NA	NA	NA	NA	NA	NA	NA	NA	NA	NA	NA	NA	NA	NA	NA	NA	NA	NA	NA	NA	NA	NA	NA	NA	NA	NA	NA	NA	NA	NA	NA	NA	NA	NA	NA	NA	NA	NA	NA	NA	NA	NA	NA	NA	NA	NA	NA	NA	NA	NA	NA	NA	NA	NA
SM_V7_3	5062441	G	T	Smp_325700	PAN/Apple domain	MICRONEMAL PROTEIN 4	0.54	0.71	0/0	0|1	0/0	0|1	0	0	NA	transcript:Smp_325700.1	PAN/Apple domain	MICRONEMAL PROTEIN 4	0.54	0.71	transcript:Smp_325700.1	intron_variant	MODIFIER	protein_coding	c.388+84C>A	NA	NA	NA	NA	NA	NA	NA	NA	NA	NA	NA	NA	NA	NA	NA	NA	NA	NA	NA	NA	NA	NA	NA	NA	NA	NA	NA	NA	NA	NA	NA	NA	NA	NA	NA	NA	NA	NA	NA	NA	NA	NA	NA	NA	NA	NA	NA	NA	NA	NA	NA	NA	NA	NA	NA	NA	NA	NA	NA	NA	NA	NA	NA	NA	NA	NA	NA	NA	NA	NA	NA	NA	NA	NA	NA	NA	NA	NA	NA	NA	NA	NA	NA	NA	NA	NA	NA	NA	NA	NA	NA	NA	NA	NA	NA	NA	NA	NA	NA	NA	NA	NA	NA	NA	NA	NA	NA	NA	NA	NA	NA	NA	NA	NA	NA	NA	NA	NA
SM_V7_3	5062444	A	G	Smp_325700	PAN/Apple domain	MICRONEMAL PROTEIN 4	0.54	0.71	0/0	0|1	0/0	0|1	0	0	NA	transcript:Smp_325700.1	PAN/Apple domain	MICRONEMAL PROTEIN 4	0.54	0.71	transcript:Smp_325700.1	intron_variant	MODIFIER	protein_coding	c.388+81T>C	NA	NA	NA	NA	NA	NA	NA	NA	NA	NA	NA	NA	NA	NA	NA	NA	NA	NA	NA	NA	NA	NA	NA	NA	NA	NA	NA	NA	NA	NA	NA	NA	NA	NA	NA	NA	NA	NA	NA	NA	NA	NA	NA	NA	NA	NA	NA	NA	NA	NA	NA	NA	NA	NA	NA	NA	NA	NA	NA	NA	NA	NA	NA	NA	NA	NA	NA	NA	NA	NA	NA	NA	NA	NA	NA	NA	NA	NA	NA	NA	NA	NA	NA	NA	NA	NA	NA	NA	NA	NA	NA	NA	NA	NA	NA	NA	NA	NA	NA	NA	NA	NA	NA	NA	NA	NA	NA	NA	NA	NA	NA	NA	NA	NA	NA	NA	NA	NA
SM_V7_3	5062448	G	A	Smp_325700	PAN/Apple domain	MICRONEMAL PROTEIN 4	0.54	0.71	0/0	0|1	0/0	0|1	0	0	NA	transcript:Smp_325700.1	PAN/Apple domain	MICRONEMAL PROTEIN 4	0.54	0.71	transcript:Smp_325700.1	intron_variant	MODIFIER	protein_coding	c.388+77C>T	NA	NA	NA	NA	NA	NA	NA	NA	NA	NA	NA	NA	NA	NA	NA	NA	NA	NA	NA	NA	NA	NA	NA	NA	NA	NA	NA	NA	NA	NA	NA	NA	NA	NA	NA	NA	NA	NA	NA	NA	NA	NA	NA	NA	NA	NA	NA	NA	NA	NA	NA	NA	NA	NA	NA	NA	NA	NA	NA	NA	NA	NA	NA	NA	NA	NA	NA	NA	NA	NA	NA	NA	NA	NA	NA	NA	NA	NA	NA	NA	NA	NA	NA	NA	NA	NA	NA	NA	NA	NA	NA	NA	NA	NA	NA	NA	NA	NA	NA	NA	NA	NA	NA	NA	NA	NA	NA	NA	NA	NA	NA	NA	NA	NA	NA	NA	NA	NA
SM_V7_3	5062550	G	A	Smp_325700	PAN/Apple domain	MICRONEMAL PROTEIN 4	0.54	0.71	0/0	0/1	0/0	0/1	0	0	NA	NA	NA	NA	NA	NA	NA	NA	NA	NA	NA	NA	NA	NA	NA	NA	NA	NA	NA	NA	NA	NA	NA	NA	NA	NA	NA	NA	NA	NA	NA	NA	NA	NA	NA	NA	NA	NA	NA	NA	NA	NA	NA	NA	NA	NA	NA	NA	NA	NA	NA	NA	NA	NA	NA	NA	NA	NA	NA	NA	NA	NA	NA	NA	NA	NA	NA	NA	NA	NA	NA	NA	NA	NA	NA	NA	NA	NA	NA	NA	NA	NA	NA	NA	NA	NA	NA	NA	NA	NA	NA	NA	NA	NA	NA	NA	NA	NA	NA	NA	NA	NA	NA	NA	NA	NA	NA	NA	NA	NA	NA	NA	NA	NA	NA	NA	NA	NA	NA	NA	NA	NA	NA	NA	NA	NA	NA	NA	NA
SM_V7_3	5062568	T	A	Smp_325700	PAN/Apple domain	MICRONEMAL PROTEIN 4	0.54	0.71	0/0	0|1	0/0	0|1	0	0	NA	transcript:Smp_325700.1	PAN/Apple domain	MICRONEMAL PROTEIN 4	0.54	0.71	transcript:Smp_325700.1	missense_variant	MODERATE	protein_coding	c.345A>T	p.Leu115Phe	NA	NA	NA	NA	NA	NA	NA	NA	NA	NA	NA	NA	NA	NA	NA	NA	NA	NA	NA	NA	NA	NA	NA	NA	NA	NA	NA	NA	NA	NA	NA	NA	NA	NA	NA	NA	NA	NA	NA	NA	NA	NA	NA	NA	NA	NA	NA	NA	NA	NA	NA	NA	NA	NA	NA	NA	NA	NA	NA	NA	NA	NA	NA	NA	NA	NA	NA	NA	NA	NA	NA	NA	NA	NA	NA	NA	NA	NA	NA	NA	NA	NA	NA	NA	NA	NA	NA	NA	NA	NA	NA	NA	NA	NA	NA	NA	NA	NA	NA	NA	NA	NA	NA	NA	NA	NA	NA	NA	NA	NA	NA	NA	NA	NA	NA	NA	NA
SM_V7_3	5062571	A	T	Smp_325700	PAN/Apple domain	MICRONEMAL PROTEIN 4	0.54	0.71	0/0	0|1	0/0	0|1	0	0	NA	NA	NA	NA	NA	NA	NA	NA	NA	NA	NA	NA	NA	NA	NA	NA	NA	NA	NA	NA	NA	NA	NA	NA	NA	NA	NA	NA	NA	NA	NA	NA	NA	NA	NA	NA	NA	NA	NA	NA	NA	NA	NA	NA	NA	NA	NA	NA	NA	NA	NA	NA	NA	NA	NA	NA	NA	NA	NA	NA	NA	NA	NA	NA	NA	NA	NA	NA	NA	NA	NA	NA	NA	NA	NA	NA	NA	NA	NA	NA	NA	NA	NA	NA	NA	NA	NA	NA	NA	NA	NA	NA	NA	NA	NA	NA	NA	NA	NA	NA	NA	NA	NA	NA	NA	NA	NA	NA	NA	NA	NA	NA	NA	NA	NA	NA	NA	NA	NA	NA	NA	NA	NA	NA	NA	NA	NA	NA	NA
SM_V7_3	5062572	C	T	Smp_325700	PAN/Apple domain	MICRONEMAL PROTEIN 4	0.54	0.71	0/0	0|1	0/0	0|1	0	0	NA	transcript:Smp_325700.1	PAN/Apple domain	MICRONEMAL PROTEIN 4	0.54	0.71	transcript:Smp_325700.1	missense_variant	MODERATE	protein_coding	c.341G>A	p.Gly114Asp	NA	NA	NA	NA	NA	NA	NA	NA	NA	NA	NA	NA	NA	NA	NA	NA	NA	NA	NA	NA	NA	NA	NA	NA	NA	NA	NA	NA	NA	NA	NA	NA	NA	NA	NA	NA	NA	NA	NA	NA	NA	NA	NA	NA	NA	NA	NA	NA	NA	NA	NA	NA	NA	NA	NA	NA	NA	NA	NA	NA	NA	NA	NA	NA	NA	NA	NA	NA	NA	NA	NA	NA	NA	NA	NA	NA	NA	NA	NA	NA	NA	NA	NA	NA	NA	NA	NA	NA	NA	NA	NA	NA	NA	NA	NA	NA	NA	NA	NA	NA	NA	NA	NA	NA	NA	NA	NA	NA	NA	NA	NA	NA	NA	NA	NA	NA	NA
SM_V7_3	5062592	C	G	Smp_325700	PAN/Apple domain	MICRONEMAL PROTEIN 4	0.54	0.71	0/0	0/1	0/0	0/1	0	0	NA	transcript:Smp_325700.1	PAN/Apple domain	MICRONEMAL PROTEIN 4	0.54	0.71	transcript:Smp_325700.1	missense_variant	MODERATE	protein_coding	c.321G>C	p.Lys107Asn	NA	NA	NA	NA	NA	NA	NA	NA	NA	NA	NA	NA	NA	NA	NA	NA	NA	NA	NA	NA	NA	NA	NA	NA	NA	NA	NA	NA	NA	NA	NA	NA	NA	NA	NA	NA	NA	NA	NA	NA	NA	NA	NA	NA	NA	NA	NA	NA	NA	NA	NA	NA	NA	NA	NA	NA	NA	NA	NA	NA	NA	NA	NA	NA	NA	NA	NA	NA	NA	NA	NA	NA	NA	NA	NA	NA	NA	NA	NA	NA	NA	NA	NA	NA	NA	NA	NA	NA	NA	NA	NA	NA	NA	NA	NA	NA	NA	NA	NA	NA	NA	NA	NA	NA	NA	NA	NA	NA	NA	NA	NA	NA	NA	NA	NA	NA	NA
SM_V7_3	5062619	T	A	Smp_325700	PAN/Apple domain	MICRONEMAL PROTEIN 4	0.54	0.71	0/0	0|1	0/0	0/0	0	0	NA	NA	NA	NA	NA	NA	NA	NA	NA	NA	NA	NA	NA	NA	NA	NA	NA	NA	NA	NA	NA	NA	NA	NA	NA	NA	NA	NA	NA	NA	NA	NA	NA	NA	NA	NA	NA	NA	NA	NA	NA	NA	NA	NA	NA	NA	NA	NA	NA	NA	NA	NA	NA	NA	NA	NA	NA	NA	NA	NA	NA	NA	NA	NA	NA	NA	NA	NA	NA	NA	NA	NA	NA	NA	NA	NA	NA	NA	NA	NA	NA	NA	NA	NA	NA	NA	NA	NA	NA	NA	NA	NA	NA	NA	NA	NA	NA	NA	NA	NA	NA	NA	NA	NA	NA	NA	NA	NA	NA	NA	NA	NA	NA	NA	NA	NA	NA	NA	NA	NA	NA	NA	NA	NA	NA	NA	NA	NA	NA
SM_V7_3	5062635	T	C	Smp_325700	PAN/Apple domain	MICRONEMAL PROTEIN 4	0.54	0.71	0/0	0|1	0/0	0/0	0	0	NA	transcript:Smp_325700.1	PAN/Apple domain	MICRONEMAL PROTEIN 4	0.54	0.71	transcript:Smp_325700.1	intron_variant	MODIFIER	protein_coding	c.289-11A>G	NA	NA	NA	NA	NA	NA	NA	NA	NA	NA	NA	NA	NA	NA	NA	NA	NA	NA	NA	NA	NA	NA	NA	NA	NA	NA	NA	NA	NA	NA	NA	NA	NA	NA	NA	NA	NA	NA	NA	NA	NA	NA	NA	NA	NA	NA	NA	NA	NA	NA	NA	NA	NA	NA	NA	NA	NA	NA	NA	NA	NA	NA	NA	NA	NA	NA	NA	NA	NA	NA	NA	NA	NA	NA	NA	NA	NA	NA	NA	NA	NA	NA	NA	NA	NA	NA	NA	NA	NA	NA	NA	NA	NA	NA	NA	NA	NA	NA	NA	NA	NA	NA	NA	NA	NA	NA	NA	NA	NA	NA	NA	NA	NA	NA	NA	NA	NA	NA
SM_V7_3	5062653	G	A	Smp_325700	PAN/Apple domain	MICRONEMAL PROTEIN 4	0.54	0.71	0/0	0|1	0/0	0/0	0	0	NA	transcript:Smp_325700.1	PAN/Apple domain	MICRONEMAL PROTEIN 4	0.54	0.71	transcript:Smp_325700.1	intron_variant	MODIFIER	protein_coding	c.289-29C>T	NA	NA	NA	NA	NA	NA	NA	NA	NA	NA	NA	NA	NA	NA	NA	NA	NA	NA	NA	NA	NA	NA	NA	NA	NA	NA	NA	NA	NA	NA	NA	NA	NA	NA	NA	NA	NA	NA	NA	NA	NA	NA	NA	NA	NA	NA	NA	NA	NA	NA	NA	NA	NA	NA	NA	NA	NA	NA	NA	NA	NA	NA	NA	NA	NA	NA	NA	NA	NA	NA	NA	NA	NA	NA	NA	NA	NA	NA	NA	NA	NA	NA	NA	NA	NA	NA	NA	NA	NA	NA	NA	NA	NA	NA	NA	NA	NA	NA	NA	NA	NA	NA	NA	NA	NA	NA	NA	NA	NA	NA	NA	NA	NA	NA	NA	NA	NA	NA
SM_V7_3	5062659	T	A	Smp_325700	PAN/Apple domain	MICRONEMAL PROTEIN 4	0.54	0.71	0/0	0|1	0/0	0/0	0	0	NA	transcript:Smp_325700.1	PAN/Apple domain	MICRONEMAL PROTEIN 4	0.54	0.71	transcript:Smp_325700.1	intron_variant	MODIFIER	protein_coding	c.289-35A>T	NA	NA	NA	NA	NA	NA	NA	NA	NA	NA	NA	NA	NA	NA	NA	NA	NA	NA	NA	NA	NA	NA	NA	NA	NA	NA	NA	NA	NA	NA	NA	NA	NA	NA	NA	NA	NA	NA	NA	NA	NA	NA	NA	NA	NA	NA	NA	NA	NA	NA	NA	NA	NA	NA	NA	NA	NA	NA	NA	NA	NA	NA	NA	NA	NA	NA	NA	NA	NA	NA	NA	NA	NA	NA	NA	NA	NA	NA	NA	NA	NA	NA	NA	NA	NA	NA	NA	NA	NA	NA	NA	NA	NA	NA	NA	NA	NA	NA	NA	NA	NA	NA	NA	NA	NA	NA	NA	NA	NA	NA	NA	NA	NA	NA	NA	NA	NA	NA
SM_V7_3	5062660	T	G	Smp_325700	PAN/Apple domain	MICRONEMAL PROTEIN 4	0.54	0.71	0/0	0|1	0/0	0/0	0	0	NA	transcript:Smp_325700.1	PAN/Apple domain	MICRONEMAL PROTEIN 4	0.54	0.71	transcript:Smp_325700.1	intron_variant	MODIFIER	protein_coding	c.289-36A>C	NA	NA	NA	NA	NA	NA	NA	NA	NA	NA	NA	NA	NA	NA	NA	NA	NA	NA	NA	NA	NA	NA	NA	NA	NA	NA	NA	NA	NA	NA	NA	NA	NA	NA	NA	NA	NA	NA	NA	NA	NA	NA	NA	NA	NA	NA	NA	NA	NA	NA	NA	NA	NA	NA	NA	NA	NA	NA	NA	NA	NA	NA	NA	NA	NA	NA	NA	NA	NA	NA	NA	NA	NA	NA	NA	NA	NA	NA	NA	NA	NA	NA	NA	NA	NA	NA	NA	NA	NA	NA	NA	NA	NA	NA	NA	NA	NA	NA	NA	NA	NA	NA	NA	NA	NA	NA	NA	NA	NA	NA	NA	NA	NA	NA	NA	NA	NA	NA
SM_V7_3	5062676	A	T	Smp_325700	PAN/Apple domain	MICRONEMAL PROTEIN 4	0.54	0.71	0/0	0|1	0/0	0/0	0	0	NA	transcript:Smp_325700.1	PAN/Apple domain	MICRONEMAL PROTEIN 4	0.54	0.71	transcript:Smp_325700.1	intron_variant	MODIFIER	protein_coding	c.289-52T>A	NA	NA	NA	NA	NA	NA	NA	NA	NA	NA	NA	NA	NA	NA	NA	NA	NA	NA	NA	NA	NA	NA	NA	NA	NA	NA	NA	NA	NA	NA	NA	NA	NA	NA	NA	NA	NA	NA	NA	NA	NA	NA	NA	NA	NA	NA	NA	NA	NA	NA	NA	NA	NA	NA	NA	NA	NA	NA	NA	NA	NA	NA	NA	NA	NA	NA	NA	NA	NA	NA	NA	NA	NA	NA	NA	NA	NA	NA	NA	NA	NA	NA	NA	NA	NA	NA	NA	NA	NA	NA	NA	NA	NA	NA	NA	NA	NA	NA	NA	NA	NA	NA	NA	NA	NA	NA	NA	NA	NA	NA	NA	NA	NA	NA	NA	NA	NA	NA
SM_V7_3	5062682	G	GATTATGGTT	Smp_325700	PAN/Apple domain	MICRONEMAL PROTEIN 4	0.54	0.71	0/0	0|1	0/0	0/0	0	0	NA	transcript:Smp_325700.1	PAN/Apple domain	MICRONEMAL PROTEIN 4	0.54	0.71	transcript:Smp_325700.1	intron_variant	MODIFIER	protein_coding	c.289-59_289-58insAACCATAAT	NA	NA	NA	NA	NA	NA	NA	NA	NA	NA	NA	NA	NA	NA	NA	NA	NA	NA	NA	NA	NA	NA	NA	NA	NA	NA	NA	NA	NA	NA	NA	NA	NA	NA	NA	NA	NA	NA	NA	NA	NA	NA	NA	NA	NA	NA	NA	NA	NA	NA	NA	NA	NA	NA	NA	NA	NA	NA	NA	NA	NA	NA	NA	NA	NA	NA	NA	NA	NA	NA	NA	NA	NA	NA	NA	NA	NA	NA	NA	NA	NA	NA	NA	NA	NA	NA	NA	NA	NA	NA	NA	NA	NA	NA	NA	NA	NA	NA	NA	NA	NA	NA	NA	NA	NA	NA	NA	NA	NA	NA	NA	NA	NA	NA	NA	NA	NA	NA
SM_V7_3	5062701	A	G	Smp_325700	PAN/Apple domain	MICRONEMAL PROTEIN 4	0.54	0.71	0/0	0|1	0/0	0/0	0	0	NA	transcript:Smp_325700.1	PAN/Apple domain	MICRONEMAL PROTEIN 4	0.54	0.71	transcript:Smp_325700.1	intron_variant	MODIFIER	protein_coding	c.289-77T>C	NA	NA	NA	NA	NA	NA	NA	NA	NA	NA	NA	NA	NA	NA	NA	NA	NA	NA	NA	NA	NA	NA	NA	NA	NA	NA	NA	NA	NA	NA	NA	NA	NA	NA	NA	NA	NA	NA	NA	NA	NA	NA	NA	NA	NA	NA	NA	NA	NA	NA	NA	NA	NA	NA	NA	NA	NA	NA	NA	NA	NA	NA	NA	NA	NA	NA	NA	NA	NA	NA	NA	NA	NA	NA	NA	NA	NA	NA	NA	NA	NA	NA	NA	NA	NA	NA	NA	NA	NA	NA	NA	NA	NA	NA	NA	NA	NA	NA	NA	NA	NA	NA	NA	NA	NA	NA	NA	NA	NA	NA	NA	NA	NA	NA	NA	NA	NA	NA
SM_V7_3	5062719	G	GGTTTCTTGAAATGTATTGCTCACATCTACA	Smp_325700	PAN/Apple domain	MICRONEMAL PROTEIN 4	0.54	0.71	0/0	0|1	0/0	0/0	0	0	NA	transcript:Smp_325700.1	PAN/Apple domain	MICRONEMAL PROTEIN 4	0.54	0.71	transcript:Smp_325700.1	intron_variant	MODIFIER	protein_coding	c.289-96_289-95insTGTAGATGTGAGCAATACATTTCAAGAAAC	NA	NA	NA	NA	NA	NA	NA	NA	NA	NA	NA	NA	NA	NA	NA	NA	NA	NA	NA	NA	NA	NA	NA	NA	NA	NA	NA	NA	NA	NA	NA	NA	NA	NA	NA	NA	NA	NA	NA	NA	NA	NA	NA	NA	NA	NA	NA	NA	NA	NA	NA	NA	NA	NA	NA	NA	NA	NA	NA	NA	NA	NA	NA	NA	NA	NA	NA	NA	NA	NA	NA	NA	NA	NA	NA	NA	NA	NA	NA	NA	NA	NA	NA	NA	NA	NA	NA	NA	NA	NA	NA	NA	NA	NA	NA	NA	NA	NA	NA	NA	NA	NA	NA	NA	NA	NA	NA	NA	NA	NA	NA	NA	NA	NA	NA	NA	NA	NA
SM_V7_3	5062738	C	G	Smp_325700	PAN/Apple domain	MICRONEMAL PROTEIN 4	0.54	0.71	1/1	0/1	1/1	0/1	0	0	NA	transcript:Smp_325700.1	PAN/Apple domain	MICRONEMAL PROTEIN 4	0.54	0.71	transcript:Smp_325700.1	intron_variant	MODIFIER	protein_coding	c.288+98G>C	NA	NA	NA	NA	NA	NA	NA	NA	NA	NA	NA	NA	NA	NA	NA	NA	NA	NA	NA	NA	NA	NA	NA	NA	NA	NA	NA	NA	NA	NA	NA	NA	NA	NA	NA	NA	NA	NA	NA	NA	NA	NA	NA	NA	NA	NA	NA	NA	NA	NA	NA	NA	NA	NA	NA	NA	NA	NA	NA	NA	NA	NA	NA	NA	NA	NA	NA	NA	NA	NA	NA	NA	NA	NA	NA	NA	NA	NA	NA	NA	NA	NA	NA	NA	NA	NA	NA	NA	NA	NA	NA	NA	NA	NA	NA	NA	NA	NA	NA	NA	NA	NA	NA	NA	NA	NA	NA	NA	NA	NA	NA	NA	NA	NA	NA	NA	NA	NA
SM_V7_3	5062753	T	A	Smp_325700	PAN/Apple domain	MICRONEMAL PROTEIN 4	0.54	0.71	0/0	0/1	0/0	0/1	0	0	NA	transcript:Smp_325700.1	PAN/Apple domain	MICRONEMAL PROTEIN 4	0.54	0.71	transcript:Smp_325700.1	intron_variant	MODIFIER	protein_coding	c.288+83A>T	NA	NA	NA	NA	NA	NA	NA	NA	NA	NA	NA	NA	NA	NA	NA	NA	NA	NA	NA	NA	NA	NA	NA	NA	NA	NA	NA	NA	NA	NA	NA	NA	NA	NA	NA	NA	NA	NA	NA	NA	NA	NA	NA	NA	NA	NA	NA	NA	NA	NA	NA	NA	NA	NA	NA	NA	NA	NA	NA	NA	NA	NA	NA	NA	NA	NA	NA	NA	NA	NA	NA	NA	NA	NA	NA	NA	NA	NA	NA	NA	NA	NA	NA	NA	NA	NA	NA	NA	NA	NA	NA	NA	NA	NA	NA	NA	NA	NA	NA	NA	NA	NA	NA	NA	NA	NA	NA	NA	NA	NA	NA	NA	NA	NA	NA	NA	NA	NA
SM_V7_3	5062780	C	T	Smp_325700	PAN/Apple domain	MICRONEMAL PROTEIN 4	0.54	0.71	0/0	0|1	0/0	0|1	0	0	NA	transcript:Smp_325700.1	PAN/Apple domain	MICRONEMAL PROTEIN 4	0.54	0.71	transcript:Smp_325700.1	intron_variant	MODIFIER	protein_coding	c.288+56G>A	NA	NA	NA	NA	NA	NA	NA	NA	NA	NA	NA	NA	NA	NA	NA	NA	NA	NA	NA	NA	NA	NA	NA	NA	NA	NA	NA	NA	NA	NA	NA	NA	NA	NA	NA	NA	NA	NA	NA	NA	NA	NA	NA	NA	NA	NA	NA	NA	NA	NA	NA	NA	NA	NA	NA	NA	NA	NA	NA	NA	NA	NA	NA	NA	NA	NA	NA	NA	NA	NA	NA	NA	NA	NA	NA	NA	NA	NA	NA	NA	NA	NA	NA	NA	NA	NA	NA	NA	NA	NA	NA	NA	NA	NA	NA	NA	NA	NA	NA	NA	NA	NA	NA	NA	NA	NA	NA	NA	NA	NA	NA	NA	NA	NA	NA	NA	NA	NA
SM_V7_3	5062781	C	A,T	Smp_325700	PAN/Apple domain	MICRONEMAL PROTEIN 4	0.54	0.71	1|1	1/2	1|1	1/2	0	0	NA	transcript:Smp_325700.1	PAN/Apple domain	MICRONEMAL PROTEIN 4	0.54	0.71	transcript:Smp_325700.1	intron_variant	MODIFIER	protein_coding	c.288+55G>T	NA	transcript:Smp_325700.1	PAN/Apple domain	MICRONEMAL PROTEIN 4	0.54	0.71	transcript:Smp_325700.1	intron_variant	MODIFIER	protein_coding	c.288+55G>A	NA	NA	NA	NA	NA	NA	NA	NA	NA	NA	NA	NA	NA	NA	NA	NA	NA	NA	NA	NA	NA	NA	NA	NA	NA	NA	NA	NA	NA	NA	NA	NA	NA	NA	NA	NA	NA	NA	NA	NA	NA	NA	NA	NA	NA	NA	NA	NA	NA	NA	NA	NA	NA	NA	NA	NA	NA	NA	NA	NA	NA	NA	NA	NA	NA	NA	NA	NA	NA	NA	NA	NA	NA	NA	NA	NA	NA	NA	NA	NA	NA	NA	NA	NA	NA	NA	NA	NA	NA	NA	NA	NA	NA	NA	NA	NA	NA	NA	NA	NA	NA	NA	NA	NA	NA	NA	NA
SM_V7_3	5062782	A	T	Smp_325700	PAN/Apple domain	MICRONEMAL PROTEIN 4	0.54	0.71	1|1	0/1	1|1	0/1	0	0	NA	transcript:Smp_325700.1	PAN/Apple domain	MICRONEMAL PROTEIN 4	0.54	0.71	transcript:Smp_325700.1	intron_variant	MODIFIER	protein_coding	c.288+54T>A	NA	NA	NA	NA	NA	NA	NA	NA	NA	NA	NA	NA	NA	NA	NA	NA	NA	NA	NA	NA	NA	NA	NA	NA	NA	NA	NA	NA	NA	NA	NA	NA	NA	NA	NA	NA	NA	NA	NA	NA	NA	NA	NA	NA	NA	NA	NA	NA	NA	NA	NA	NA	NA	NA	NA	NA	NA	NA	NA	NA	NA	NA	NA	NA	NA	NA	NA	NA	NA	NA	NA	NA	NA	NA	NA	NA	NA	NA	NA	NA	NA	NA	NA	NA	NA	NA	NA	NA	NA	NA	NA	NA	NA	NA	NA	NA	NA	NA	NA	NA	NA	NA	NA	NA	NA	NA	NA	NA	NA	NA	NA	NA	NA	NA	NA	NA	NA	NA
SM_V7_3	5062791	C	A	Smp_325700	PAN/Apple domain	MICRONEMAL PROTEIN 4	0.54	0.71	0/0	0|1	0/0	0|1	0	0	NA	transcript:Smp_325700.1	PAN/Apple domain	MICRONEMAL PROTEIN 4	0.54	0.71	transcript:Smp_325700.1	intron_variant	MODIFIER	protein_coding	c.288+45G>T	NA	NA	NA	NA	NA	NA	NA	NA	NA	NA	NA	NA	NA	NA	NA	NA	NA	NA	NA	NA	NA	NA	NA	NA	NA	NA	NA	NA	NA	NA	NA	NA	NA	NA	NA	NA	NA	NA	NA	NA	NA	NA	NA	NA	NA	NA	NA	NA	NA	NA	NA	NA	NA	NA	NA	NA	NA	NA	NA	NA	NA	NA	NA	NA	NA	NA	NA	NA	NA	NA	NA	NA	NA	NA	NA	NA	NA	NA	NA	NA	NA	NA	NA	NA	NA	NA	NA	NA	NA	NA	NA	NA	NA	NA	NA	NA	NA	NA	NA	NA	NA	NA	NA	NA	NA	NA	NA	NA	NA	NA	NA	NA	NA	NA	NA	NA	NA	NA
SM_V7_3	5062794	C	T	Smp_325700	PAN/Apple domain	MICRONEMAL PROTEIN 4	0.54	0.71	0/0	0|1	0/0	0|1	0	0	NA	transcript:Smp_325700.1	PAN/Apple domain	MICRONEMAL PROTEIN 4	0.54	0.71	transcript:Smp_325700.1	intron_variant	MODIFIER	protein_coding	c.288+42G>A	NA	NA	NA	NA	NA	NA	NA	NA	NA	NA	NA	NA	NA	NA	NA	NA	NA	NA	NA	NA	NA	NA	NA	NA	NA	NA	NA	NA	NA	NA	NA	NA	NA	NA	NA	NA	NA	NA	NA	NA	NA	NA	NA	NA	NA	NA	NA	NA	NA	NA	NA	NA	NA	NA	NA	NA	NA	NA	NA	NA	NA	NA	NA	NA	NA	NA	NA	NA	NA	NA	NA	NA	NA	NA	NA	NA	NA	NA	NA	NA	NA	NA	NA	NA	NA	NA	NA	NA	NA	NA	NA	NA	NA	NA	NA	NA	NA	NA	NA	NA	NA	NA	NA	NA	NA	NA	NA	NA	NA	NA	NA	NA	NA	NA	NA	NA	NA	NA
SM_V7_3	5062798	A	T	Smp_325700	PAN/Apple domain	MICRONEMAL PROTEIN 4	0.54	0.71	0/0	0|1	0/0	0|1	0	0	NA	transcript:Smp_325700.1	PAN/Apple domain	MICRONEMAL PROTEIN 4	0.54	0.71	transcript:Smp_325700.1	intron_variant	MODIFIER	protein_coding	c.288+38T>A	NA	NA	NA	NA	NA	NA	NA	NA	NA	NA	NA	NA	NA	NA	NA	NA	NA	NA	NA	NA	NA	NA	NA	NA	NA	NA	NA	NA	NA	NA	NA	NA	NA	NA	NA	NA	NA	NA	NA	NA	NA	NA	NA	NA	NA	NA	NA	NA	NA	NA	NA	NA	NA	NA	NA	NA	NA	NA	NA	NA	NA	NA	NA	NA	NA	NA	NA	NA	NA	NA	NA	NA	NA	NA	NA	NA	NA	NA	NA	NA	NA	NA	NA	NA	NA	NA	NA	NA	NA	NA	NA	NA	NA	NA	NA	NA	NA	NA	NA	NA	NA	NA	NA	NA	NA	NA	NA	NA	NA	NA	NA	NA	NA	NA	NA	NA	NA	NA
SM_V7_3	5062799	T	G	Smp_325700	PAN/Apple domain	MICRONEMAL PROTEIN 4	0.54	0.71	0/0	0|1	0/0	0|1	0	0	NA	transcript:Smp_325700.1	PAN/Apple domain	MICRONEMAL PROTEIN 4	0.54	0.71	transcript:Smp_325700.1	intron_variant	MODIFIER	protein_coding	c.288+37A>C	NA	NA	NA	NA	NA	NA	NA	NA	NA	NA	NA	NA	NA	NA	NA	NA	NA	NA	NA	NA	NA	NA	NA	NA	NA	NA	NA	NA	NA	NA	NA	NA	NA	NA	NA	NA	NA	NA	NA	NA	NA	NA	NA	NA	NA	NA	NA	NA	NA	NA	NA	NA	NA	NA	NA	NA	NA	NA	NA	NA	NA	NA	NA	NA	NA	NA	NA	NA	NA	NA	NA	NA	NA	NA	NA	NA	NA	NA	NA	NA	NA	NA	NA	NA	NA	NA	NA	NA	NA	NA	NA	NA	NA	NA	NA	NA	NA	NA	NA	NA	NA	NA	NA	NA	NA	NA	NA	NA	NA	NA	NA	NA	NA	NA	NA	NA	NA	NA
SM_V7_3	5062805	A	AACC	Smp_325700	PAN/Apple domain	MICRONEMAL PROTEIN 4	0.54	0.71	0/0	0|1	0/0	0|1	0	0	NA	transcript:Smp_325700.1	PAN/Apple domain	MICRONEMAL PROTEIN 4	0.54	0.71	transcript:Smp_325700.1	intron_variant	MODIFIER	protein_coding	c.288+30_288+31insGGT	NA	NA	NA	NA	NA	NA	NA	NA	NA	NA	NA	NA	NA	NA	NA	NA	NA	NA	NA	NA	NA	NA	NA	NA	NA	NA	NA	NA	NA	NA	NA	NA	NA	NA	NA	NA	NA	NA	NA	NA	NA	NA	NA	NA	NA	NA	NA	NA	NA	NA	NA	NA	NA	NA	NA	NA	NA	NA	NA	NA	NA	NA	NA	NA	NA	NA	NA	NA	NA	NA	NA	NA	NA	NA	NA	NA	NA	NA	NA	NA	NA	NA	NA	NA	NA	NA	NA	NA	NA	NA	NA	NA	NA	NA	NA	NA	NA	NA	NA	NA	NA	NA	NA	NA	NA	NA	NA	NA	NA	NA	NA	NA	NA	NA	NA	NA	NA	NA
SM_V7_3	5062817	C	G	Smp_325700	PAN/Apple domain	MICRONEMAL PROTEIN 4	0.54	0.71	1/1	0/1	1/1	0/1	0	0	NA	transcript:Smp_325700.1	PAN/Apple domain	MICRONEMAL PROTEIN 4	0.54	0.71	transcript:Smp_325700.1	intron_variant	MODIFIER	protein_coding	c.288+19G>C	NA	NA	NA	NA	NA	NA	NA	NA	NA	NA	NA	NA	NA	NA	NA	NA	NA	NA	NA	NA	NA	NA	NA	NA	NA	NA	NA	NA	NA	NA	NA	NA	NA	NA	NA	NA	NA	NA	NA	NA	NA	NA	NA	NA	NA	NA	NA	NA	NA	NA	NA	NA	NA	NA	NA	NA	NA	NA	NA	NA	NA	NA	NA	NA	NA	NA	NA	NA	NA	NA	NA	NA	NA	NA	NA	NA	NA	NA	NA	NA	NA	NA	NA	NA	NA	NA	NA	NA	NA	NA	NA	NA	NA	NA	NA	NA	NA	NA	NA	NA	NA	NA	NA	NA	NA	NA	NA	NA	NA	NA	NA	NA	NA	NA	NA	NA	NA	NA
SM_V7_3	5062904	G	T	Smp_325700	PAN/Apple domain	MICRONEMAL PROTEIN 4	0.54	0.71	0/0	0|1	0/0	0/1	0	0	NA	NA	NA	NA	NA	NA	NA	NA	NA	NA	NA	NA	NA	NA	NA	NA	NA	NA	NA	NA	NA	NA	NA	NA	NA	NA	NA	NA	NA	NA	NA	NA	NA	NA	NA	NA	NA	NA	NA	NA	NA	NA	NA	NA	NA	NA	NA	NA	NA	NA	NA	NA	NA	NA	NA	NA	NA	NA	NA	NA	NA	NA	NA	NA	NA	NA	NA	NA	NA	NA	NA	NA	NA	NA	NA	NA	NA	NA	NA	NA	NA	NA	NA	NA	NA	NA	NA	NA	NA	NA	NA	NA	NA	NA	NA	NA	NA	NA	NA	NA	NA	NA	NA	NA	NA	NA	NA	NA	NA	NA	NA	NA	NA	NA	NA	NA	NA	NA	NA	NA	NA	NA	NA	NA	NA	NA	NA	NA	NA
SM_V7_3	5062957	G	C	Smp_325700	PAN/Apple domain	MICRONEMAL PROTEIN 4	0.54	0.71	0/0	0/1	0/0	0|1	0	0	NA	transcript:Smp_325700.1	PAN/Apple domain	MICRONEMAL PROTEIN 4	0.54	0.71	transcript:Smp_325700.1	missense_variant	MODERATE	protein_coding	c.167C>G	p.Ala56Gly	NA	NA	NA	NA	NA	NA	NA	NA	NA	NA	NA	NA	NA	NA	NA	NA	NA	NA	NA	NA	NA	NA	NA	NA	NA	NA	NA	NA	NA	NA	NA	NA	NA	NA	NA	NA	NA	NA	NA	NA	NA	NA	NA	NA	NA	NA	NA	NA	NA	NA	NA	NA	NA	NA	NA	NA	NA	NA	NA	NA	NA	NA	NA	NA	NA	NA	NA	NA	NA	NA	NA	NA	NA	NA	NA	NA	NA	NA	NA	NA	NA	NA	NA	NA	NA	NA	NA	NA	NA	NA	NA	NA	NA	NA	NA	NA	NA	NA	NA	NA	NA	NA	NA	NA	NA	NA	NA	NA	NA	NA	NA	NA	NA	NA	NA	NA	NA
SM_V7_3	5062974	G	A	Smp_325700	PAN/Apple domain	MICRONEMAL PROTEIN 4	0.54	0.71	0/0	0|1	0/0	0|1	0	0	NA	NA	NA	NA	NA	NA	NA	NA	NA	NA	NA	NA	NA	NA	NA	NA	NA	NA	NA	NA	NA	NA	NA	NA	NA	NA	NA	NA	NA	NA	NA	NA	NA	NA	NA	NA	NA	NA	NA	NA	NA	NA	NA	NA	NA	NA	NA	NA	NA	NA	NA	NA	NA	NA	NA	NA	NA	NA	NA	NA	NA	NA	NA	NA	NA	NA	NA	NA	NA	NA	NA	NA	NA	NA	NA	NA	NA	NA	NA	NA	NA	NA	NA	NA	NA	NA	NA	NA	NA	NA	NA	NA	NA	NA	NA	NA	NA	NA	NA	NA	NA	NA	NA	NA	NA	NA	NA	NA	NA	NA	NA	NA	NA	NA	NA	NA	NA	NA	NA	NA	NA	NA	NA	NA	NA	NA	NA	NA	NA
SM_V7_3	5062978	T	C,A	Smp_325700	PAN/Apple domain	MICRONEMAL PROTEIN 4	0.54	0.71	0/0	0|1	0/0	0|1	0	0	NA	transcript:Smp_325700.1	PAN/Apple domain	MICRONEMAL PROTEIN 4	0.54	0.71	transcript:Smp_325700.1	missense_variant	MODERATE	protein_coding	c.146A>T	p.Asn49Ile	transcript:Smp_325700.1	PAN/Apple domain	MICRONEMAL PROTEIN 4	0.54	0.71	transcript:Smp_325700.1	missense_variant	MODERATE	protein_coding	c.146A>G	p.Asn49Ser	NA	NA	NA	NA	NA	NA	NA	NA	NA	NA	NA	NA	NA	NA	NA	NA	NA	NA	NA	NA	NA	NA	NA	NA	NA	NA	NA	NA	NA	NA	NA	NA	NA	NA	NA	NA	NA	NA	NA	NA	NA	NA	NA	NA	NA	NA	NA	NA	NA	NA	NA	NA	NA	NA	NA	NA	NA	NA	NA	NA	NA	NA	NA	NA	NA	NA	NA	NA	NA	NA	NA	NA	NA	NA	NA	NA	NA	NA	NA	NA	NA	NA	NA	NA	NA	NA	NA	NA	NA	NA	NA	NA	NA	NA	NA	NA	NA	NA	NA	NA	NA	NA	NA	NA	NA	NA
SM_V7_3	5062996	A	T	Smp_325700	PAN/Apple domain	MICRONEMAL PROTEIN 4	0.54	0.71	1/1	0/1	1/1	0/1	0	0	NA	transcript:Smp_325700.1	PAN/Apple domain	MICRONEMAL PROTEIN 4	0.54	0.71	transcript:Smp_325700.1	missense_variant	MODERATE	protein_coding	c.128T>A	p.Ile43Asn	NA	NA	NA	NA	NA	NA	NA	NA	NA	NA	NA	NA	NA	NA	NA	NA	NA	NA	NA	NA	NA	NA	NA	NA	NA	NA	NA	NA	NA	NA	NA	NA	NA	NA	NA	NA	NA	NA	NA	NA	NA	NA	NA	NA	NA	NA	NA	NA	NA	NA	NA	NA	NA	NA	NA	NA	NA	NA	NA	NA	NA	NA	NA	NA	NA	NA	NA	NA	NA	NA	NA	NA	NA	NA	NA	NA	NA	NA	NA	NA	NA	NA	NA	NA	NA	NA	NA	NA	NA	NA	NA	NA	NA	NA	NA	NA	NA	NA	NA	NA	NA	NA	NA	NA	NA	NA	NA	NA	NA	NA	NA	NA	NA	NA	NA	NA	NA
SM_V7_3	5063030	A	T	Smp_325700	PAN/Apple domain	MICRONEMAL PROTEIN 4	0.54	0.71	0/0	0|1	0/0	0|1	0	0	NA	transcript:Smp_325700.1	PAN/Apple domain	MICRONEMAL PROTEIN 4	0.54	0.71	transcript:Smp_325700.1	missense_variant	MODERATE	protein_coding	c.94T>A	p.Leu32Met	NA	NA	NA	NA	NA	NA	NA	NA	NA	NA	NA	NA	NA	NA	NA	NA	NA	NA	NA	NA	NA	NA	NA	NA	NA	NA	NA	NA	NA	NA	NA	NA	NA	NA	NA	NA	NA	NA	NA	NA	NA	NA	NA	NA	NA	NA	NA	NA	NA	NA	NA	NA	NA	NA	NA	NA	NA	NA	NA	NA	NA	NA	NA	NA	NA	NA	NA	NA	NA	NA	NA	NA	NA	NA	NA	NA	NA	NA	NA	NA	NA	NA	NA	NA	NA	NA	NA	NA	NA	NA	NA	NA	NA	NA	NA	NA	NA	NA	NA	NA	NA	NA	NA	NA	NA	NA	NA	NA	NA	NA	NA	NA	NA	NA	NA	NA	NA
SM_V7_3	5063033	T	A	Smp_325700	PAN/Apple domain	MICRONEMAL PROTEIN 4	0.54	0.71	0/0	0|1	0/0	0|1	0	0	NA	transcript:Smp_325700.1	PAN/Apple domain	MICRONEMAL PROTEIN 4	0.54	0.71	transcript:Smp_325700.1	missense_variant	MODERATE	protein_coding	c.91A>T	p.Thr31Ser	NA	NA	NA	NA	NA	NA	NA	NA	NA	NA	NA	NA	NA	NA	NA	NA	NA	NA	NA	NA	NA	NA	NA	NA	NA	NA	NA	NA	NA	NA	NA	NA	NA	NA	NA	NA	NA	NA	NA	NA	NA	NA	NA	NA	NA	NA	NA	NA	NA	NA	NA	NA	NA	NA	NA	NA	NA	NA	NA	NA	NA	NA	NA	NA	NA	NA	NA	NA	NA	NA	NA	NA	NA	NA	NA	NA	NA	NA	NA	NA	NA	NA	NA	NA	NA	NA	NA	NA	NA	NA	NA	NA	NA	NA	NA	NA	NA	NA	NA	NA	NA	NA	NA	NA	NA	NA	NA	NA	NA	NA	NA	NA	NA	NA	NA	NA	NA
SM_V7_3	5063036	A	T	Smp_325700	PAN/Apple domain	MICRONEMAL PROTEIN 4	0.54	0.71	0/0	0|1	0/0	0|1	0	0	NA	transcript:Smp_325700.1	PAN/Apple domain	MICRONEMAL PROTEIN 4	0.54	0.71	transcript:Smp_325700.1	missense_variant	MODERATE	protein_coding	c.88T>A	p.Leu30Ile	NA	NA	NA	NA	NA	NA	NA	NA	NA	NA	NA	NA	NA	NA	NA	NA	NA	NA	NA	NA	NA	NA	NA	NA	NA	NA	NA	NA	NA	NA	NA	NA	NA	NA	NA	NA	NA	NA	NA	NA	NA	NA	NA	NA	NA	NA	NA	NA	NA	NA	NA	NA	NA	NA	NA	NA	NA	NA	NA	NA	NA	NA	NA	NA	NA	NA	NA	NA	NA	NA	NA	NA	NA	NA	NA	NA	NA	NA	NA	NA	NA	NA	NA	NA	NA	NA	NA	NA	NA	NA	NA	NA	NA	NA	NA	NA	NA	NA	NA	NA	NA	NA	NA	NA	NA	NA	NA	NA	NA	NA	NA	NA	NA	NA	NA	NA	NA
SM_V7_3	5063040	A	T	Smp_325700	PAN/Apple domain	MICRONEMAL PROTEIN 4	0.54	0.71	0/0	0|1	0/0	0/0	0	0	NA	transcript:Smp_325700.1	PAN/Apple domain	MICRONEMAL PROTEIN 4	0.54	0.71	transcript:Smp_325700.1	missense_variant	MODERATE	protein_coding	c.84T>A	p.Asn28Lys	NA	NA	NA	NA	NA	NA	NA	NA	NA	NA	NA	NA	NA	NA	NA	NA	NA	NA	NA	NA	NA	NA	NA	NA	NA	NA	NA	NA	NA	NA	NA	NA	NA	NA	NA	NA	NA	NA	NA	NA	NA	NA	NA	NA	NA	NA	NA	NA	NA	NA	NA	NA	NA	NA	NA	NA	NA	NA	NA	NA	NA	NA	NA	NA	NA	NA	NA	NA	NA	NA	NA	NA	NA	NA	NA	NA	NA	NA	NA	NA	NA	NA	NA	NA	NA	NA	NA	NA	NA	NA	NA	NA	NA	NA	NA	NA	NA	NA	NA	NA	NA	NA	NA	NA	NA	NA	NA	NA	NA	NA	NA	NA	NA	NA	NA	NA	NA
SM_V7_3	5063041	T	C	Smp_325700	PAN/Apple domain	MICRONEMAL PROTEIN 4	0.54	0.71	0/0	0|1	0/0	0/0	0	0	NA	transcript:Smp_325700.1	PAN/Apple domain	MICRONEMAL PROTEIN 4	0.54	0.71	transcript:Smp_325700.1	missense_variant	MODERATE	protein_coding	c.83A>G	p.Asn28Ser	NA	NA	NA	NA	NA	NA	NA	NA	NA	NA	NA	NA	NA	NA	NA	NA	NA	NA	NA	NA	NA	NA	NA	NA	NA	NA	NA	NA	NA	NA	NA	NA	NA	NA	NA	NA	NA	NA	NA	NA	NA	NA	NA	NA	NA	NA	NA	NA	NA	NA	NA	NA	NA	NA	NA	NA	NA	NA	NA	NA	NA	NA	NA	NA	NA	NA	NA	NA	NA	NA	NA	NA	NA	NA	NA	NA	NA	NA	NA	NA	NA	NA	NA	NA	NA	NA	NA	NA	NA	NA	NA	NA	NA	NA	NA	NA	NA	NA	NA	NA	NA	NA	NA	NA	NA	NA	NA	NA	NA	NA	NA	NA	NA	NA	NA	NA	NA
SM_V7_3	5063129	G	T	Smp_325700	PAN/Apple domain	MICRONEMAL PROTEIN 4	0.54	0.71	0|1	0|1	0|1	0|1	0	0	NA	transcript:Smp_325700.1	PAN/Apple domain	MICRONEMAL PROTEIN 4	0.54	0.71	transcript:Smp_325700.1	5_prime_UTR_variant	MODIFIER	protein_coding	c.-6C>A	NA	NA	NA	NA	NA	NA	NA	NA	NA	NA	NA	NA	NA	NA	NA	NA	NA	NA	NA	NA	NA	NA	NA	NA	NA	NA	NA	NA	NA	NA	NA	NA	NA	NA	NA	NA	NA	NA	NA	NA	NA	NA	NA	NA	NA	NA	NA	NA	NA	NA	NA	NA	NA	NA	NA	NA	NA	NA	NA	NA	NA	NA	NA	NA	NA	NA	NA	NA	NA	NA	NA	NA	NA	NA	NA	NA	NA	NA	NA	NA	NA	NA	NA	NA	NA	NA	NA	NA	NA	NA	NA	NA	NA	NA	NA	NA	NA	NA	NA	NA	NA	NA	NA	NA	NA	NA	NA	NA	NA	NA	NA	NA	NA	NA	NA	NA	NA	NA
SM_V7_3	5063137	G	A	Smp_325700	PAN/Apple domain	MICRONEMAL PROTEIN 4	0.54	0.71	0|1	0|1	0|1	0|1	0	0	NA	transcript:Smp_325700.1	PAN/Apple domain	MICRONEMAL PROTEIN 4	0.54	0.71	transcript:Smp_325700.1	5_prime_UTR_variant	MODIFIER	protein_coding	c.-14C>T	NA	NA	NA	NA	NA	NA	NA	NA	NA	NA	NA	NA	NA	NA	NA	NA	NA	NA	NA	NA	NA	NA	NA	NA	NA	NA	NA	NA	NA	NA	NA	NA	NA	NA	NA	NA	NA	NA	NA	NA	NA	NA	NA	NA	NA	NA	NA	NA	NA	NA	NA	NA	NA	NA	NA	NA	NA	NA	NA	NA	NA	NA	NA	NA	NA	NA	NA	NA	NA	NA	NA	NA	NA	NA	NA	NA	NA	NA	NA	NA	NA	NA	NA	NA	NA	NA	NA	NA	NA	NA	NA	NA	NA	NA	NA	NA	NA	NA	NA	NA	NA	NA	NA	NA	NA	NA	NA	NA	NA	NA	NA	NA	NA	NA	NA	NA	NA	NA
SM_V7_3	5063145	GAAC	G	Smp_325700	PAN/Apple domain	MICRONEMAL PROTEIN 4	0.54	0.71	0|1	0|1	0|1	0|1	0	0	NA	transcript:Smp_325700.1	PAN/Apple domain	MICRONEMAL PROTEIN 4	0.54	0.71	transcript:Smp_325700.1	5_prime_UTR_variant	MODIFIER	protein_coding	c.-25_-23delGTT	NA	NA	NA	NA	NA	NA	NA	NA	NA	NA	NA	NA	NA	NA	NA	NA	NA	NA	NA	NA	NA	NA	NA	NA	NA	NA	NA	NA	NA	NA	NA	NA	NA	NA	NA	NA	NA	NA	NA	NA	NA	NA	NA	NA	NA	NA	NA	NA	NA	NA	NA	NA	NA	NA	NA	NA	NA	NA	NA	NA	NA	NA	NA	NA	NA	NA	NA	NA	NA	NA	NA	NA	NA	NA	NA	NA	NA	NA	NA	NA	NA	NA	NA	NA	NA	NA	NA	NA	NA	NA	NA	NA	NA	NA	NA	NA	NA	NA	NA	NA	NA	NA	NA	NA	NA	NA	NA	NA	NA	NA	NA	NA	NA	NA	NA	NA	NA	NA
SM_V7_3	5063149	G	GTGC	Smp_325700	PAN/Apple domain	MICRONEMAL PROTEIN 4	0.54	0.71	0|1	0|1	0|1	0|1	0	0	NA	transcript:Smp_325700.1	PAN/Apple domain	MICRONEMAL PROTEIN 4	0.54	0.71	transcript:Smp_325700.1	5_prime_UTR_variant	MODIFIER	protein_coding	c.-27_-26insGCA	NA	NA	NA	NA	NA	NA	NA	NA	NA	NA	NA	NA	NA	NA	NA	NA	NA	NA	NA	NA	NA	NA	NA	NA	NA	NA	NA	NA	NA	NA	NA	NA	NA	NA	NA	NA	NA	NA	NA	NA	NA	NA	NA	NA	NA	NA	NA	NA	NA	NA	NA	NA	NA	NA	NA	NA	NA	NA	NA	NA	NA	NA	NA	NA	NA	NA	NA	NA	NA	NA	NA	NA	NA	NA	NA	NA	NA	NA	NA	NA	NA	NA	NA	NA	NA	NA	NA	NA	NA	NA	NA	NA	NA	NA	NA	NA	NA	NA	NA	NA	NA	NA	NA	NA	NA	NA	NA	NA	NA	NA	NA	NA	NA	NA	NA	NA	NA	NA
SM_V7_3	5063185	T	C	Smp_325700	PAN/Apple domain	MICRONEMAL PROTEIN 4	0.54	0.71	0|1	0|1	0|1	0|1	0	0	NA	transcript:Smp_325700.1	PAN/Apple domain	MICRONEMAL PROTEIN 4	0.54	0.71	transcript:Smp_325700.1	5_prime_UTR_variant	MODIFIER	protein_coding	c.-62A>G	NA	NA	NA	NA	NA	NA	NA	NA	NA	NA	NA	NA	NA	NA	NA	NA	NA	NA	NA	NA	NA	NA	NA	NA	NA	NA	NA	NA	NA	NA	NA	NA	NA	NA	NA	NA	NA	NA	NA	NA	NA	NA	NA	NA	NA	NA	NA	NA	NA	NA	NA	NA	NA	NA	NA	NA	NA	NA	NA	NA	NA	NA	NA	NA	NA	NA	NA	NA	NA	NA	NA	NA	NA	NA	NA	NA	NA	NA	NA	NA	NA	NA	NA	NA	NA	NA	NA	NA	NA	NA	NA	NA	NA	NA	NA	NA	NA	NA	NA	NA	NA	NA	NA	NA	NA	NA	NA	NA	NA	NA	NA	NA	NA	NA	NA	NA	NA	NA
SM_V7_3	5063187	A	T	Smp_325700	PAN/Apple domain	MICRONEMAL PROTEIN 4	0.54	0.71	0|1	0|1	0|1	0|1	0	0	NA	transcript:Smp_325700.1	PAN/Apple domain	MICRONEMAL PROTEIN 4	0.54	0.71	transcript:Smp_325700.1	upstream_gene_variant	MODIFIER	protein_coding	c.-64T>A	NA	transcript:Smp_325700.1-transcript:Smp_029390.1	NA	NA	NA	NA	gene:Smp_325700-gene:Smp_029390	intergenic_region	MODIFIER	NA	n.5063187A>T	NA	NA	NA	NA	NA	NA	NA	NA	NA	NA	NA	NA	NA	NA	NA	NA	NA	NA	NA	NA	NA	NA	NA	NA	NA	NA	NA	NA	NA	NA	NA	NA	NA	NA	NA	NA	NA	NA	NA	NA	NA	NA	NA	NA	NA	NA	NA	NA	NA	NA	NA	NA	NA	NA	NA	NA	NA	NA	NA	NA	NA	NA	NA	NA	NA	NA	NA	NA	NA	NA	NA	NA	NA	NA	NA	NA	NA	NA	NA	NA	NA	NA	NA	NA	NA	NA	NA	NA	NA	NA	NA	NA	NA	NA	NA	NA	NA	NA	NA	NA	NA	NA	NA	NA	NA	NA	NA
SM_V7_3	5063191	T	G	Smp_325700	PAN/Apple domain	MICRONEMAL PROTEIN 4	0.54	0.71	0/0	0/1	0/0	0/1	0	0	NA	transcript:Smp_325700.1	PAN/Apple domain	MICRONEMAL PROTEIN 4	0.54	0.71	transcript:Smp_325700.1	upstream_gene_variant	MODIFIER	protein_coding	c.-68A>C	NA	transcript:Smp_325700.1-transcript:Smp_029390.1	NA	NA	NA	NA	gene:Smp_325700-gene:Smp_029390	intergenic_region	MODIFIER	NA	n.5063191T>G	NA	NA	NA	NA	NA	NA	NA	NA	NA	NA	NA	NA	NA	NA	NA	NA	NA	NA	NA	NA	NA	NA	NA	NA	NA	NA	NA	NA	NA	NA	NA	NA	NA	NA	NA	NA	NA	NA	NA	NA	NA	NA	NA	NA	NA	NA	NA	NA	NA	NA	NA	NA	NA	NA	NA	NA	NA	NA	NA	NA	NA	NA	NA	NA	NA	NA	NA	NA	NA	NA	NA	NA	NA	NA	NA	NA	NA	NA	NA	NA	NA	NA	NA	NA	NA	NA	NA	NA	NA	NA	NA	NA	NA	NA	NA	NA	NA	NA	NA	NA	NA	NA	NA	NA	NA	NA	NA
SM_V7_3	5063192	C	T	Smp_325700	PAN/Apple domain	MICRONEMAL PROTEIN 4	0.54	0.71	0|1	0|1	0|1	0|1	0	0	NA	transcript:Smp_325700.1	PAN/Apple domain	MICRONEMAL PROTEIN 4	0.54	0.71	transcript:Smp_325700.1	upstream_gene_variant	MODIFIER	protein_coding	c.-69G>A	NA	transcript:Smp_325700.1-transcript:Smp_029390.1	NA	NA	NA	NA	gene:Smp_325700-gene:Smp_029390	intergenic_region	MODIFIER	NA	n.5063192C>T	NA	NA	NA	NA	NA	NA	NA	NA	NA	NA	NA	NA	NA	NA	NA	NA	NA	NA	NA	NA	NA	NA	NA	NA	NA	NA	NA	NA	NA	NA	NA	NA	NA	NA	NA	NA	NA	NA	NA	NA	NA	NA	NA	NA	NA	NA	NA	NA	NA	NA	NA	NA	NA	NA	NA	NA	NA	NA	NA	NA	NA	NA	NA	NA	NA	NA	NA	NA	NA	NA	NA	NA	NA	NA	NA	NA	NA	NA	NA	NA	NA	NA	NA	NA	NA	NA	NA	NA	NA	NA	NA	NA	NA	NA	NA	NA	NA	NA	NA	NA	NA	NA	NA	NA	NA	NA	NA
SM_V7_3	5063196	T	C	Smp_325700	PAN/Apple domain	MICRONEMAL PROTEIN 4	0.54	0.71	0|1	0/1	0|1	0/1	0	0	NA	transcript:Smp_325700.1	PAN/Apple domain	MICRONEMAL PROTEIN 4	0.54	0.71	transcript:Smp_325700.1	upstream_gene_variant	MODIFIER	protein_coding	c.-73A>G	NA	transcript:Smp_325700.1-transcript:Smp_029390.1	NA	NA	NA	NA	gene:Smp_325700-gene:Smp_029390	intergenic_region	MODIFIER	NA	n.5063196T>C	NA	NA	NA	NA	NA	NA	NA	NA	NA	NA	NA	NA	NA	NA	NA	NA	NA	NA	NA	NA	NA	NA	NA	NA	NA	NA	NA	NA	NA	NA	NA	NA	NA	NA	NA	NA	NA	NA	NA	NA	NA	NA	NA	NA	NA	NA	NA	NA	NA	NA	NA	NA	NA	NA	NA	NA	NA	NA	NA	NA	NA	NA	NA	NA	NA	NA	NA	NA	NA	NA	NA	NA	NA	NA	NA	NA	NA	NA	NA	NA	NA	NA	NA	NA	NA	NA	NA	NA	NA	NA	NA	NA	NA	NA	NA	NA	NA	NA	NA	NA	NA	NA	NA	NA	NA	NA	NA
SM_V7_3	5063208	C	T	Smp_325700	PAN/Apple domain	MICRONEMAL PROTEIN 4	0.54	0.71	0|1	0|1	0|1	0|1	0	0	NA	transcript:Smp_325700.1	PAN/Apple domain	MICRONEMAL PROTEIN 4	0.54	0.71	transcript:Smp_325700.1	upstream_gene_variant	MODIFIER	protein_coding	c.-85G>A	NA	transcript:Smp_325700.1-transcript:Smp_029390.1	NA	NA	NA	NA	gene:Smp_325700-gene:Smp_029390	intergenic_region	MODIFIER	NA	n.5063208C>T	NA	NA	NA	NA	NA	NA	NA	NA	NA	NA	NA	NA	NA	NA	NA	NA	NA	NA	NA	NA	NA	NA	NA	NA	NA	NA	NA	NA	NA	NA	NA	NA	NA	NA	NA	NA	NA	NA	NA	NA	NA	NA	NA	NA	NA	NA	NA	NA	NA	NA	NA	NA	NA	NA	NA	NA	NA	NA	NA	NA	NA	NA	NA	NA	NA	NA	NA	NA	NA	NA	NA	NA	NA	NA	NA	NA	NA	NA	NA	NA	NA	NA	NA	NA	NA	NA	NA	NA	NA	NA	NA	NA	NA	NA	NA	NA	NA	NA	NA	NA	NA	NA	NA	NA	NA	NA	NA
SM_V7_3	5063214	T	A	Smp_325700	PAN/Apple domain	MICRONEMAL PROTEIN 4	0.54	0.71	0|1	0|1	0|1	0|1	0	0	NA	transcript:Smp_325700.1	PAN/Apple domain	MICRONEMAL PROTEIN 4	0.54	0.71	transcript:Smp_325700.1	upstream_gene_variant	MODIFIER	protein_coding	c.-91A>T	NA	transcript:Smp_325700.1-transcript:Smp_029390.1	NA	NA	NA	NA	gene:Smp_325700-gene:Smp_029390	intergenic_region	MODIFIER	NA	n.5063214T>A	NA	NA	NA	NA	NA	NA	NA	NA	NA	NA	NA	NA	NA	NA	NA	NA	NA	NA	NA	NA	NA	NA	NA	NA	NA	NA	NA	NA	NA	NA	NA	NA	NA	NA	NA	NA	NA	NA	NA	NA	NA	NA	NA	NA	NA	NA	NA	NA	NA	NA	NA	NA	NA	NA	NA	NA	NA	NA	NA	NA	NA	NA	NA	NA	NA	NA	NA	NA	NA	NA	NA	NA	NA	NA	NA	NA	NA	NA	NA	NA	NA	NA	NA	NA	NA	NA	NA	NA	NA	NA	NA	NA	NA	NA	NA	NA	NA	NA	NA	NA	NA	NA	NA	NA	NA	NA	NA
SM_V7_3	5063225	G	A	Smp_325700	PAN/Apple domain	MICRONEMAL PROTEIN 4	0.54	0.71	0/0	0/1	0/0	0/1	0	0	NA	transcript:Smp_325700.1	PAN/Apple domain	MICRONEMAL PROTEIN 4	0.54	0.71	transcript:Smp_325700.1	upstream_gene_variant	MODIFIER	protein_coding	c.-102C>T	NA	transcript:Smp_325700.1-transcript:Smp_029390.1	NA	NA	NA	NA	gene:Smp_325700-gene:Smp_029390	intergenic_region	MODIFIER	NA	n.5063225G>A	NA	NA	NA	NA	NA	NA	NA	NA	NA	NA	NA	NA	NA	NA	NA	NA	NA	NA	NA	NA	NA	NA	NA	NA	NA	NA	NA	NA	NA	NA	NA	NA	NA	NA	NA	NA	NA	NA	NA	NA	NA	NA	NA	NA	NA	NA	NA	NA	NA	NA	NA	NA	NA	NA	NA	NA	NA	NA	NA	NA	NA	NA	NA	NA	NA	NA	NA	NA	NA	NA	NA	NA	NA	NA	NA	NA	NA	NA	NA	NA	NA	NA	NA	NA	NA	NA	NA	NA	NA	NA	NA	NA	NA	NA	NA	NA	NA	NA	NA	NA	NA	NA	NA	NA	NA	NA	NA
SM_V7_3	5063298	A	T	Smp_325700	PAN/Apple domain	MICRONEMAL PROTEIN 4	0.54	0.71	0|1	0|1	0|1	0|1	0	0	NA	transcript:Smp_325700.1	PAN/Apple domain	MICRONEMAL PROTEIN 4	0.54	0.71	transcript:Smp_325700.1	upstream_gene_variant	MODIFIER	protein_coding	c.-175T>A	NA	transcript:Smp_325700.1-transcript:Smp_029390.1	NA	NA	NA	NA	gene:Smp_325700-gene:Smp_029390	intergenic_region	MODIFIER	NA	n.5063298A>T	NA	NA	NA	NA	NA	NA	NA	NA	NA	NA	NA	NA	NA	NA	NA	NA	NA	NA	NA	NA	NA	NA	NA	NA	NA	NA	NA	NA	NA	NA	NA	NA	NA	NA	NA	NA	NA	NA	NA	NA	NA	NA	NA	NA	NA	NA	NA	NA	NA	NA	NA	NA	NA	NA	NA	NA	NA	NA	NA	NA	NA	NA	NA	NA	NA	NA	NA	NA	NA	NA	NA	NA	NA	NA	NA	NA	NA	NA	NA	NA	NA	NA	NA	NA	NA	NA	NA	NA	NA	NA	NA	NA	NA	NA	NA	NA	NA	NA	NA	NA	NA	NA	NA	NA	NA	NA	NA
SM_V7_3	5063300	G	C	Smp_325700	PAN/Apple domain	MICRONEMAL PROTEIN 4	0.54	0.71	0|1	0|1	0|1	0|1	0	0	NA	transcript:Smp_325700.1	PAN/Apple domain	MICRONEMAL PROTEIN 4	0.54	0.71	transcript:Smp_325700.1	upstream_gene_variant	MODIFIER	protein_coding	c.-177C>G	NA	transcript:Smp_325700.1-transcript:Smp_029390.1	NA	NA	NA	NA	gene:Smp_325700-gene:Smp_029390	intergenic_region	MODIFIER	NA	n.5063300G>C	NA	NA	NA	NA	NA	NA	NA	NA	NA	NA	NA	NA	NA	NA	NA	NA	NA	NA	NA	NA	NA	NA	NA	NA	NA	NA	NA	NA	NA	NA	NA	NA	NA	NA	NA	NA	NA	NA	NA	NA	NA	NA	NA	NA	NA	NA	NA	NA	NA	NA	NA	NA	NA	NA	NA	NA	NA	NA	NA	NA	NA	NA	NA	NA	NA	NA	NA	NA	NA	NA	NA	NA	NA	NA	NA	NA	NA	NA	NA	NA	NA	NA	NA	NA	NA	NA	NA	NA	NA	NA	NA	NA	NA	NA	NA	NA	NA	NA	NA	NA	NA	NA	NA	NA	NA	NA	NA
SM_V7_3	5063301	A	G	Smp_325700	PAN/Apple domain	MICRONEMAL PROTEIN 4	0.54	0.71	0/0	0/1	0/0	0/1	0	0	NA	transcript:Smp_325700.1	PAN/Apple domain	MICRONEMAL PROTEIN 4	0.54	0.71	transcript:Smp_325700.1	upstream_gene_variant	MODIFIER	protein_coding	c.-178T>C	NA	transcript:Smp_325700.1-transcript:Smp_029390.1	NA	NA	NA	NA	gene:Smp_325700-gene:Smp_029390	intergenic_region	MODIFIER	NA	n.5063301A>G	NA	NA	NA	NA	NA	NA	NA	NA	NA	NA	NA	NA	NA	NA	NA	NA	NA	NA	NA	NA	NA	NA	NA	NA	NA	NA	NA	NA	NA	NA	NA	NA	NA	NA	NA	NA	NA	NA	NA	NA	NA	NA	NA	NA	NA	NA	NA	NA	NA	NA	NA	NA	NA	NA	NA	NA	NA	NA	NA	NA	NA	NA	NA	NA	NA	NA	NA	NA	NA	NA	NA	NA	NA	NA	NA	NA	NA	NA	NA	NA	NA	NA	NA	NA	NA	NA	NA	NA	NA	NA	NA	NA	NA	NA	NA	NA	NA	NA	NA	NA	NA	NA	NA	NA	NA	NA	NA
SM_V7_3	5063308	T	A	Smp_325700	PAN/Apple domain	MICRONEMAL PROTEIN 4	0.54	0.71	0|1	0|1	0|1	0|1	0	0	NA	transcript:Smp_325700.1	PAN/Apple domain	MICRONEMAL PROTEIN 4	0.54	0.71	transcript:Smp_325700.1	upstream_gene_variant	MODIFIER	protein_coding	c.-185A>T	NA	transcript:Smp_325700.1-transcript:Smp_029390.1	NA	NA	NA	NA	gene:Smp_325700-gene:Smp_029390	intergenic_region	MODIFIER	NA	n.5063308T>A	NA	NA	NA	NA	NA	NA	NA	NA	NA	NA	NA	NA	NA	NA	NA	NA	NA	NA	NA	NA	NA	NA	NA	NA	NA	NA	NA	NA	NA	NA	NA	NA	NA	NA	NA	NA	NA	NA	NA	NA	NA	NA	NA	NA	NA	NA	NA	NA	NA	NA	NA	NA	NA	NA	NA	NA	NA	NA	NA	NA	NA	NA	NA	NA	NA	NA	NA	NA	NA	NA	NA	NA	NA	NA	NA	NA	NA	NA	NA	NA	NA	NA	NA	NA	NA	NA	NA	NA	NA	NA	NA	NA	NA	NA	NA	NA	NA	NA	NA	NA	NA	NA	NA	NA	NA	NA	NA
SM_V7_3	5063334	A	G	Smp_325700	PAN/Apple domain	MICRONEMAL PROTEIN 4	0.54	0.71	0|1	0/1	0|1	0/1	0	0	NA	transcript:Smp_325700.1	PAN/Apple domain	MICRONEMAL PROTEIN 4	0.54	0.71	transcript:Smp_325700.1	upstream_gene_variant	MODIFIER	protein_coding	c.-211T>C	NA	transcript:Smp_325700.1-transcript:Smp_029390.1	NA	NA	NA	NA	gene:Smp_325700-gene:Smp_029390	intergenic_region	MODIFIER	NA	n.5063334A>G	NA	NA	NA	NA	NA	NA	NA	NA	NA	NA	NA	NA	NA	NA	NA	NA	NA	NA	NA	NA	NA	NA	NA	NA	NA	NA	NA	NA	NA	NA	NA	NA	NA	NA	NA	NA	NA	NA	NA	NA	NA	NA	NA	NA	NA	NA	NA	NA	NA	NA	NA	NA	NA	NA	NA	NA	NA	NA	NA	NA	NA	NA	NA	NA	NA	NA	NA	NA	NA	NA	NA	NA	NA	NA	NA	NA	NA	NA	NA	NA	NA	NA	NA	NA	NA	NA	NA	NA	NA	NA	NA	NA	NA	NA	NA	NA	NA	NA	NA	NA	NA	NA	NA	NA	NA	NA	NA
SM_V7_3	5063341	ACT	A	Smp_325700	PAN/Apple domain	MICRONEMAL PROTEIN 4	0.54	0.71	0|1	0|1	0|1	0|1	0	0	NA	transcript:Smp_325700.1	PAN/Apple domain	MICRONEMAL PROTEIN 4	0.54	0.71	transcript:Smp_325700.1	upstream_gene_variant	MODIFIER	protein_coding	c.-220_-219delAG	NA	transcript:Smp_325700.1-transcript:Smp_029390.1	NA	NA	NA	NA	gene:Smp_325700-gene:Smp_029390	intergenic_region	MODIFIER	NA	n.5063342_5063343delCT	NA	NA	NA	NA	NA	NA	NA	NA	NA	NA	NA	NA	NA	NA	NA	NA	NA	NA	NA	NA	NA	NA	NA	NA	NA	NA	NA	NA	NA	NA	NA	NA	NA	NA	NA	NA	NA	NA	NA	NA	NA	NA	NA	NA	NA	NA	NA	NA	NA	NA	NA	NA	NA	NA	NA	NA	NA	NA	NA	NA	NA	NA	NA	NA	NA	NA	NA	NA	NA	NA	NA	NA	NA	NA	NA	NA	NA	NA	NA	NA	NA	NA	NA	NA	NA	NA	NA	NA	NA	NA	NA	NA	NA	NA	NA	NA	NA	NA	NA	NA	NA	NA	NA	NA	NA	NA	NA
SM_V7_3	5063344	GACATCGACAA	G	Smp_325700	PAN/Apple domain	MICRONEMAL PROTEIN 4	0.54	0.71	0|1	0|1	0|1	0|1	0	0	NA	transcript:Smp_325700.1	PAN/Apple domain	MICRONEMAL PROTEIN 4	0.54	0.71	transcript:Smp_325700.1	upstream_gene_variant	MODIFIER	protein_coding	c.-231_-222delTTGTCGATGT	NA	transcript:Smp_325700.1-transcript:Smp_029390.1	NA	NA	NA	NA	gene:Smp_325700-gene:Smp_029390	intergenic_region	MODIFIER	NA	n.5063345_5063354delACATCGACAA	NA	NA	NA	NA	NA	NA	NA	NA	NA	NA	NA	NA	NA	NA	NA	NA	NA	NA	NA	NA	NA	NA	NA	NA	NA	NA	NA	NA	NA	NA	NA	NA	NA	NA	NA	NA	NA	NA	NA	NA	NA	NA	NA	NA	NA	NA	NA	NA	NA	NA	NA	NA	NA	NA	NA	NA	NA	NA	NA	NA	NA	NA	NA	NA	NA	NA	NA	NA	NA	NA	NA	NA	NA	NA	NA	NA	NA	NA	NA	NA	NA	NA	NA	NA	NA	NA	NA	NA	NA	NA	NA	NA	NA	NA	NA	NA	NA	NA	NA	NA	NA	NA	NA	NA	NA	NA	NA
SM_V7_3	5063346	C	T,*	Smp_325700	PAN/Apple domain	MICRONEMAL PROTEIN 4	0.54	0.71	0|2	1/2	0|2	1/2	0	0	NA	transcript:Smp_325700.1	PAN/Apple domain	MICRONEMAL PROTEIN 4	0.54	0.71	transcript:Smp_325700.1	upstream_gene_variant	MODIFIER	protein_coding	c.-223G>A	NA	transcript:Smp_325700.1-transcript:Smp_029390.1	NA	NA	NA	NA	gene:Smp_325700-gene:Smp_029390	intergenic_region	MODIFIER	NA	n.5063346C>T	NA	NA	NA	NA	NA	NA	NA	NA	NA	NA	NA	NA	NA	NA	NA	NA	NA	NA	NA	NA	NA	NA	NA	NA	NA	NA	NA	NA	NA	NA	NA	NA	NA	NA	NA	NA	NA	NA	NA	NA	NA	NA	NA	NA	NA	NA	NA	NA	NA	NA	NA	NA	NA	NA	NA	NA	NA	NA	NA	NA	NA	NA	NA	NA	NA	NA	NA	NA	NA	NA	NA	NA	NA	NA	NA	NA	NA	NA	NA	NA	NA	NA	NA	NA	NA	NA	NA	NA	NA	NA	NA	NA	NA	NA	NA	NA	NA	NA	NA	NA	NA	NA	NA	NA	NA	NA	NA
SM_V7_3	5063349	C	G,*	Smp_325700	PAN/Apple domain	MICRONEMAL PROTEIN 4	0.54	0.71	0|2	1/2	0|2	1/2	0	0	NA	transcript:Smp_325700.1	PAN/Apple domain	MICRONEMAL PROTEIN 4	0.54	0.71	transcript:Smp_325700.1	upstream_gene_variant	MODIFIER	protein_coding	c.-226G>C	NA	transcript:Smp_325700.1-transcript:Smp_029390.1	NA	NA	NA	NA	gene:Smp_325700-gene:Smp_029390	intergenic_region	MODIFIER	NA	n.5063349C>G	NA	NA	NA	NA	NA	NA	NA	NA	NA	NA	NA	NA	NA	NA	NA	NA	NA	NA	NA	NA	NA	NA	NA	NA	NA	NA	NA	NA	NA	NA	NA	NA	NA	NA	NA	NA	NA	NA	NA	NA	NA	NA	NA	NA	NA	NA	NA	NA	NA	NA	NA	NA	NA	NA	NA	NA	NA	NA	NA	NA	NA	NA	NA	NA	NA	NA	NA	NA	NA	NA	NA	NA	NA	NA	NA	NA	NA	NA	NA	NA	NA	NA	NA	NA	NA	NA	NA	NA	NA	NA	NA	NA	NA	NA	NA	NA	NA	NA	NA	NA	NA	NA	NA	NA	NA	NA	NA
SM_V7_3	5063354	A	G,*	Smp_325700	PAN/Apple domain	MICRONEMAL PROTEIN 4	0.54	0.71	0|2	1/2	0|2	1/2	0	0	NA	transcript:Smp_325700.1	PAN/Apple domain	MICRONEMAL PROTEIN 4	0.54	0.71	transcript:Smp_325700.1	upstream_gene_variant	MODIFIER	protein_coding	c.-231T>C	NA	transcript:Smp_325700.1-transcript:Smp_029390.1	NA	NA	NA	NA	gene:Smp_325700-gene:Smp_029390	intergenic_region	MODIFIER	NA	n.5063354A>G	NA	NA	NA	NA	NA	NA	NA	NA	NA	NA	NA	NA	NA	NA	NA	NA	NA	NA	NA	NA	NA	NA	NA	NA	NA	NA	NA	NA	NA	NA	NA	NA	NA	NA	NA	NA	NA	NA	NA	NA	NA	NA	NA	NA	NA	NA	NA	NA	NA	NA	NA	NA	NA	NA	NA	NA	NA	NA	NA	NA	NA	NA	NA	NA	NA	NA	NA	NA	NA	NA	NA	NA	NA	NA	NA	NA	NA	NA	NA	NA	NA	NA	NA	NA	NA	NA	NA	NA	NA	NA	NA	NA	NA	NA	NA	NA	NA	NA	NA	NA	NA	NA	NA	NA	NA	NA	NA
SM_V7_3	5063359	A	C	Smp_325700	PAN/Apple domain	MICRONEMAL PROTEIN 4	0.54	0.71	0/0	0|1	0/0	0|1	0	0	NA	transcript:Smp_325700.1	PAN/Apple domain	MICRONEMAL PROTEIN 4	0.54	0.71	transcript:Smp_325700.1	upstream_gene_variant	MODIFIER	protein_coding	c.-236T>G	NA	transcript:Smp_325700.1-transcript:Smp_029390.1	NA	NA	NA	NA	gene:Smp_325700-gene:Smp_029390	intergenic_region	MODIFIER	NA	n.5063359A>C	NA	NA	NA	NA	NA	NA	NA	NA	NA	NA	NA	NA	NA	NA	NA	NA	NA	NA	NA	NA	NA	NA	NA	NA	NA	NA	NA	NA	NA	NA	NA	NA	NA	NA	NA	NA	NA	NA	NA	NA	NA	NA	NA	NA	NA	NA	NA	NA	NA	NA	NA	NA	NA	NA	NA	NA	NA	NA	NA	NA	NA	NA	NA	NA	NA	NA	NA	NA	NA	NA	NA	NA	NA	NA	NA	NA	NA	NA	NA	NA	NA	NA	NA	NA	NA	NA	NA	NA	NA	NA	NA	NA	NA	NA	NA	NA	NA	NA	NA	NA	NA	NA	NA	NA	NA	NA	NA
SM_V7_3	5063372	C	T	Smp_325700	PAN/Apple domain	MICRONEMAL PROTEIN 4	0.54	0.71	0/0	0|1	0/0	0|1	0	0	NA	transcript:Smp_325700.1	PAN/Apple domain	MICRONEMAL PROTEIN 4	0.54	0.71	transcript:Smp_325700.1	upstream_gene_variant	MODIFIER	protein_coding	c.-249G>A	NA	transcript:Smp_325700.1-transcript:Smp_029390.1	NA	NA	NA	NA	gene:Smp_325700-gene:Smp_029390	intergenic_region	MODIFIER	NA	n.5063372C>T	NA	NA	NA	NA	NA	NA	NA	NA	NA	NA	NA	NA	NA	NA	NA	NA	NA	NA	NA	NA	NA	NA	NA	NA	NA	NA	NA	NA	NA	NA	NA	NA	NA	NA	NA	NA	NA	NA	NA	NA	NA	NA	NA	NA	NA	NA	NA	NA	NA	NA	NA	NA	NA	NA	NA	NA	NA	NA	NA	NA	NA	NA	NA	NA	NA	NA	NA	NA	NA	NA	NA	NA	NA	NA	NA	NA	NA	NA	NA	NA	NA	NA	NA	NA	NA	NA	NA	NA	NA	NA	NA	NA	NA	NA	NA	NA	NA	NA	NA	NA	NA	NA	NA	NA	NA	NA	NA
SM_V7_3	5063373	A	T	Smp_325700	PAN/Apple domain	MICRONEMAL PROTEIN 4	0.54	0.71	0/0	0|1	0/0	0|1	0	0	NA	transcript:Smp_325700.1	PAN/Apple domain	MICRONEMAL PROTEIN 4	0.54	0.71	transcript:Smp_325700.1	upstream_gene_variant	MODIFIER	protein_coding	c.-250T>A	NA	transcript:Smp_325700.1-transcript:Smp_029390.1	NA	NA	NA	NA	gene:Smp_325700-gene:Smp_029390	intergenic_region	MODIFIER	NA	n.5063373A>T	NA	NA	NA	NA	NA	NA	NA	NA	NA	NA	NA	NA	NA	NA	NA	NA	NA	NA	NA	NA	NA	NA	NA	NA	NA	NA	NA	NA	NA	NA	NA	NA	NA	NA	NA	NA	NA	NA	NA	NA	NA	NA	NA	NA	NA	NA	NA	NA	NA	NA	NA	NA	NA	NA	NA	NA	NA	NA	NA	NA	NA	NA	NA	NA	NA	NA	NA	NA	NA	NA	NA	NA	NA	NA	NA	NA	NA	NA	NA	NA	NA	NA	NA	NA	NA	NA	NA	NA	NA	NA	NA	NA	NA	NA	NA	NA	NA	NA	NA	NA	NA	NA	NA	NA	NA	NA	NA
SM_V7_3	5063844	G	A	Smp_325700	PAN/Apple domain	MICRONEMAL PROTEIN 4	0.54	0.71	1/1	0/0	1/1	0/0	20	20	NA	transcript:Smp_325700.1	PAN/Apple domain	MICRONEMAL PROTEIN 4	0.54	0.71	transcript:Smp_325700.1	upstream_gene_variant	MODIFIER	protein_coding	c.-721C>T	NA	transcript:Smp_325700.1-transcript:Smp_029390.1	NA	NA	NA	NA	gene:Smp_325700-gene:Smp_029390	intergenic_region	MODIFIER	NA	n.5063844G>A	NA	NA	NA	NA	NA	NA	NA	NA	NA	NA	NA	NA	NA	NA	NA	NA	NA	NA	NA	NA	NA	NA	NA	NA	NA	NA	NA	NA	NA	NA	NA	NA	NA	NA	NA	NA	NA	NA	NA	NA	NA	NA	NA	NA	NA	NA	NA	NA	NA	NA	NA	NA	NA	NA	NA	NA	NA	NA	NA	NA	NA	NA	NA	NA	NA	NA	NA	NA	NA	NA	NA	NA	NA	NA	NA	NA	NA	NA	NA	NA	NA	NA	NA	NA	NA	NA	NA	NA	NA	NA	NA	NA	NA	NA	NA	NA	NA	NA	NA	NA	NA	NA	NA	NA	NA	NA	NA
SM_V7_3	5063908	G	C	Smp_325700	PAN/Apple domain	MICRONEMAL PROTEIN 4	0.54	0.71	0/0	0/0	0/0	0/1	0	0	NA	transcript:Smp_325700.1	PAN/Apple domain	MICRONEMAL PROTEIN 4	0.54	0.71	transcript:Smp_325700.1	upstream_gene_variant	MODIFIER	protein_coding	c.-785C>G	NA	transcript:Smp_325700.1-transcript:Smp_029390.1	NA	NA	NA	NA	gene:Smp_325700-gene:Smp_029390	intergenic_region	MODIFIER	NA	n.5063908G>C	NA	NA	NA	NA	NA	NA	NA	NA	NA	NA	NA	NA	NA	NA	NA	NA	NA	NA	NA	NA	NA	NA	NA	NA	NA	NA	NA	NA	NA	NA	NA	NA	NA	NA	NA	NA	NA	NA	NA	NA	NA	NA	NA	NA	NA	NA	NA	NA	NA	NA	NA	NA	NA	NA	NA	NA	NA	NA	NA	NA	NA	NA	NA	NA	NA	NA	NA	NA	NA	NA	NA	NA	NA	NA	NA	NA	NA	NA	NA	NA	NA	NA	NA	NA	NA	NA	NA	NA	NA	NA	NA	NA	NA	NA	NA	NA	NA	NA	NA	NA	NA	NA	NA	NA	NA	NA	NA
SM_V7_3	5063926	G	A	Smp_325700	PAN/Apple domain	MICRONEMAL PROTEIN 4	0.54	0.71	0/0	0/0	0/0	0/1	0	0	NA	transcript:Smp_325700.1	PAN/Apple domain	MICRONEMAL PROTEIN 4	0.54	0.71	transcript:Smp_325700.1	upstream_gene_variant	MODIFIER	protein_coding	c.-803C>T	NA	transcript:Smp_325700.1-transcript:Smp_029390.1	NA	NA	NA	NA	gene:Smp_325700-gene:Smp_029390	intergenic_region	MODIFIER	NA	n.5063926G>A	NA	NA	NA	NA	NA	NA	NA	NA	NA	NA	NA	NA	NA	NA	NA	NA	NA	NA	NA	NA	NA	NA	NA	NA	NA	NA	NA	NA	NA	NA	NA	NA	NA	NA	NA	NA	NA	NA	NA	NA	NA	NA	NA	NA	NA	NA	NA	NA	NA	NA	NA	NA	NA	NA	NA	NA	NA	NA	NA	NA	NA	NA	NA	NA	NA	NA	NA	NA	NA	NA	NA	NA	NA	NA	NA	NA	NA	NA	NA	NA	NA	NA	NA	NA	NA	NA	NA	NA	NA	NA	NA	NA	NA	NA	NA	NA	NA	NA	NA	NA	NA	NA	NA	NA	NA	NA	NA
SM_V7_3	5064469	G	C	Smp_325700	PAN/Apple domain	MICRONEMAL PROTEIN 4	0.54	0.71	1/1	0/0	1/1	0/0	20	20	NA	transcript:Smp_325700.1	PAN/Apple domain	MICRONEMAL PROTEIN 4	0.54	0.71	transcript:Smp_325700.1	upstream_gene_variant	MODIFIER	protein_coding	c.-1346C>G	NA	transcript:Smp_325700.1-transcript:Smp_029390.1	NA	NA	NA	NA	gene:Smp_325700-gene:Smp_029390	intergenic_region	MODIFIER	NA	n.5064469G>C	NA	NA	NA	NA	NA	NA	NA	NA	NA	NA	NA	NA	NA	NA	NA	NA	NA	NA	NA	NA	NA	NA	NA	NA	NA	NA	NA	NA	NA	NA	NA	NA	NA	NA	NA	NA	NA	NA	NA	NA	NA	NA	NA	NA	NA	NA	NA	NA	NA	NA	NA	NA	NA	NA	NA	NA	NA	NA	NA	NA	NA	NA	NA	NA	NA	NA	NA	NA	NA	NA	NA	NA	NA	NA	NA	NA	NA	NA	NA	NA	NA	NA	NA	NA	NA	NA	NA	NA	NA	NA	NA	NA	NA	NA	NA	NA	NA	NA	NA	NA	NA	NA	NA	NA	NA	NA	NA
SM_V7_3	5064676	C	G	Smp_325700	PAN/Apple domain	MICRONEMAL PROTEIN 4	0.54	0.71	0/0	0/0	0/0	0|1	0	0	NA	transcript:Smp_325700.1	PAN/Apple domain	MICRONEMAL PROTEIN 4	0.54	0.71	transcript:Smp_325700.1	upstream_gene_variant	MODIFIER	protein_coding	c.-1553G>C	NA	transcript:Smp_325700.1-transcript:Smp_029390.1	NA	NA	NA	NA	gene:Smp_325700-gene:Smp_029390	intergenic_region	MODIFIER	NA	n.5064676C>G	NA	NA	NA	NA	NA	NA	NA	NA	NA	NA	NA	NA	NA	NA	NA	NA	NA	NA	NA	NA	NA	NA	NA	NA	NA	NA	NA	NA	NA	NA	NA	NA	NA	NA	NA	NA	NA	NA	NA	NA	NA	NA	NA	NA	NA	NA	NA	NA	NA	NA	NA	NA	NA	NA	NA	NA	NA	NA	NA	NA	NA	NA	NA	NA	NA	NA	NA	NA	NA	NA	NA	NA	NA	NA	NA	NA	NA	NA	NA	NA	NA	NA	NA	NA	NA	NA	NA	NA	NA	NA	NA	NA	NA	NA	NA	NA	NA	NA	NA	NA	NA	NA	NA	NA	NA	NA	NA
SM_V7_3	5064678	C	T	Smp_325700	PAN/Apple domain	MICRONEMAL PROTEIN 4	0.54	0.71	0/0	0/0	0/0	0|1	0	0	NA	transcript:Smp_325700.1	PAN/Apple domain	MICRONEMAL PROTEIN 4	0.54	0.71	transcript:Smp_325700.1	upstream_gene_variant	MODIFIER	protein_coding	c.-1555G>A	NA	transcript:Smp_325700.1-transcript:Smp_029390.1	NA	NA	NA	NA	gene:Smp_325700-gene:Smp_029390	intergenic_region	MODIFIER	NA	n.5064678C>T	NA	NA	NA	NA	NA	NA	NA	NA	NA	NA	NA	NA	NA	NA	NA	NA	NA	NA	NA	NA	NA	NA	NA	NA	NA	NA	NA	NA	NA	NA	NA	NA	NA	NA	NA	NA	NA	NA	NA	NA	NA	NA	NA	NA	NA	NA	NA	NA	NA	NA	NA	NA	NA	NA	NA	NA	NA	NA	NA	NA	NA	NA	NA	NA	NA	NA	NA	NA	NA	NA	NA	NA	NA	NA	NA	NA	NA	NA	NA	NA	NA	NA	NA	NA	NA	NA	NA	NA	NA	NA	NA	NA	NA	NA	NA	NA	NA	NA	NA	NA	NA	NA	NA	NA	NA	NA	NA
SM_V7_3	5064679	C	T	Smp_325700	PAN/Apple domain	MICRONEMAL PROTEIN 4	0.54	0.71	0/0	0/0	0/0	0|1	0	0	NA	transcript:Smp_325700.1	PAN/Apple domain	MICRONEMAL PROTEIN 4	0.54	0.71	transcript:Smp_325700.1	upstream_gene_variant	MODIFIER	protein_coding	c.-1556G>A	NA	transcript:Smp_325700.1-transcript:Smp_029390.1	NA	NA	NA	NA	gene:Smp_325700-gene:Smp_029390	intergenic_region	MODIFIER	NA	n.5064679C>T	NA	NA	NA	NA	NA	NA	NA	NA	NA	NA	NA	NA	NA	NA	NA	NA	NA	NA	NA	NA	NA	NA	NA	NA	NA	NA	NA	NA	NA	NA	NA	NA	NA	NA	NA	NA	NA	NA	NA	NA	NA	NA	NA	NA	NA	NA	NA	NA	NA	NA	NA	NA	NA	NA	NA	NA	NA	NA	NA	NA	NA	NA	NA	NA	NA	NA	NA	NA	NA	NA	NA	NA	NA	NA	NA	NA	NA	NA	NA	NA	NA	NA	NA	NA	NA	NA	NA	NA	NA	NA	NA	NA	NA	NA	NA	NA	NA	NA	NA	NA	NA	NA	NA	NA	NA	NA	NA
SM_V7_3	5064683	C	G	Smp_325700	PAN/Apple domain	MICRONEMAL PROTEIN 4	0.54	0.71	0/0	0/0	0/0	0|1	0	0	NA	transcript:Smp_325700.1	PAN/Apple domain	MICRONEMAL PROTEIN 4	0.54	0.71	transcript:Smp_325700.1	upstream_gene_variant	MODIFIER	protein_coding	c.-1560G>C	NA	transcript:Smp_325700.1-transcript:Smp_029390.1	NA	NA	NA	NA	gene:Smp_325700-gene:Smp_029390	intergenic_region	MODIFIER	NA	n.5064683C>G	NA	NA	NA	NA	NA	NA	NA	NA	NA	NA	NA	NA	NA	NA	NA	NA	NA	NA	NA	NA	NA	NA	NA	NA	NA	NA	NA	NA	NA	NA	NA	NA	NA	NA	NA	NA	NA	NA	NA	NA	NA	NA	NA	NA	NA	NA	NA	NA	NA	NA	NA	NA	NA	NA	NA	NA	NA	NA	NA	NA	NA	NA	NA	NA	NA	NA	NA	NA	NA	NA	NA	NA	NA	NA	NA	NA	NA	NA	NA	NA	NA	NA	NA	NA	NA	NA	NA	NA	NA	NA	NA	NA	NA	NA	NA	NA	NA	NA	NA	NA	NA	NA	NA	NA	NA	NA	NA
SM_V7_3	5064684	C	T	Smp_325700	PAN/Apple domain	MICRONEMAL PROTEIN 4	0.54	0.71	0/0	0/0	0/0	0|1	0	0	NA	transcript:Smp_325700.1	PAN/Apple domain	MICRONEMAL PROTEIN 4	0.54	0.71	transcript:Smp_325700.1	upstream_gene_variant	MODIFIER	protein_coding	c.-1561G>A	NA	transcript:Smp_325700.1-transcript:Smp_029390.1	NA	NA	NA	NA	gene:Smp_325700-gene:Smp_029390	intergenic_region	MODIFIER	NA	n.5064684C>T	NA	NA	NA	NA	NA	NA	NA	NA	NA	NA	NA	NA	NA	NA	NA	NA	NA	NA	NA	NA	NA	NA	NA	NA	NA	NA	NA	NA	NA	NA	NA	NA	NA	NA	NA	NA	NA	NA	NA	NA	NA	NA	NA	NA	NA	NA	NA	NA	NA	NA	NA	NA	NA	NA	NA	NA	NA	NA	NA	NA	NA	NA	NA	NA	NA	NA	NA	NA	NA	NA	NA	NA	NA	NA	NA	NA	NA	NA	NA	NA	NA	NA	NA	NA	NA	NA	NA	NA	NA	NA	NA	NA	NA	NA	NA	NA	NA	NA	NA	NA	NA	NA	NA	NA	NA	NA	NA
SM_V7_3	5064686	A	G	Smp_325700	PAN/Apple domain	MICRONEMAL PROTEIN 4	0.54	0.71	0/0	0/0	0/0	0|1	0	0	NA	transcript:Smp_325700.1	PAN/Apple domain	MICRONEMAL PROTEIN 4	0.54	0.71	transcript:Smp_325700.1	upstream_gene_variant	MODIFIER	protein_coding	c.-1563T>C	NA	transcript:Smp_325700.1-transcript:Smp_029390.1	NA	NA	NA	NA	gene:Smp_325700-gene:Smp_029390	intergenic_region	MODIFIER	NA	n.5064686A>G	NA	NA	NA	NA	NA	NA	NA	NA	NA	NA	NA	NA	NA	NA	NA	NA	NA	NA	NA	NA	NA	NA	NA	NA	NA	NA	NA	NA	NA	NA	NA	NA	NA	NA	NA	NA	NA	NA	NA	NA	NA	NA	NA	NA	NA	NA	NA	NA	NA	NA	NA	NA	NA	NA	NA	NA	NA	NA	NA	NA	NA	NA	NA	NA	NA	NA	NA	NA	NA	NA	NA	NA	NA	NA	NA	NA	NA	NA	NA	NA	NA	NA	NA	NA	NA	NA	NA	NA	NA	NA	NA	NA	NA	NA	NA	NA	NA	NA	NA	NA	NA	NA	NA	NA	NA	NA	NA
SM_V7_3	5064689	A	T	Smp_325700	PAN/Apple domain	MICRONEMAL PROTEIN 4	0.54	0.71	0/0	0/0	0/0	0|1	0	0	NA	transcript:Smp_325700.1	PAN/Apple domain	MICRONEMAL PROTEIN 4	0.54	0.71	transcript:Smp_325700.1	upstream_gene_variant	MODIFIER	protein_coding	c.-1566T>A	NA	transcript:Smp_325700.1-transcript:Smp_029390.1	NA	NA	NA	NA	gene:Smp_325700-gene:Smp_029390	intergenic_region	MODIFIER	NA	n.5064689A>T	NA	NA	NA	NA	NA	NA	NA	NA	NA	NA	NA	NA	NA	NA	NA	NA	NA	NA	NA	NA	NA	NA	NA	NA	NA	NA	NA	NA	NA	NA	NA	NA	NA	NA	NA	NA	NA	NA	NA	NA	NA	NA	NA	NA	NA	NA	NA	NA	NA	NA	NA	NA	NA	NA	NA	NA	NA	NA	NA	NA	NA	NA	NA	NA	NA	NA	NA	NA	NA	NA	NA	NA	NA	NA	NA	NA	NA	NA	NA	NA	NA	NA	NA	NA	NA	NA	NA	NA	NA	NA	NA	NA	NA	NA	NA	NA	NA	NA	NA	NA	NA	NA	NA	NA	NA	NA	NA
SM_V7_3	5064690	T	TA	Smp_325700	PAN/Apple domain	MICRONEMAL PROTEIN 4	0.54	0.71	0/0	0/0	0/0	0|1	0	0	NA	transcript:Smp_325700.1	PAN/Apple domain	MICRONEMAL PROTEIN 4	0.54	0.71	transcript:Smp_325700.1	upstream_gene_variant	MODIFIER	protein_coding	c.-1568_-1567insT	NA	transcript:Smp_325700.1-transcript:Smp_029390.1	NA	NA	NA	NA	gene:Smp_325700-gene:Smp_029390	intergenic_region	MODIFIER	NA	n.5064690_5064691insA	NA	NA	NA	NA	NA	NA	NA	NA	NA	NA	NA	NA	NA	NA	NA	NA	NA	NA	NA	NA	NA	NA	NA	NA	NA	NA	NA	NA	NA	NA	NA	NA	NA	NA	NA	NA	NA	NA	NA	NA	NA	NA	NA	NA	NA	NA	NA	NA	NA	NA	NA	NA	NA	NA	NA	NA	NA	NA	NA	NA	NA	NA	NA	NA	NA	NA	NA	NA	NA	NA	NA	NA	NA	NA	NA	NA	NA	NA	NA	NA	NA	NA	NA	NA	NA	NA	NA	NA	NA	NA	NA	NA	NA	NA	NA	NA	NA	NA	NA	NA	NA	NA	NA	NA	NA	NA	NA
SM_V7_3	5064693	C	A	Smp_325700	PAN/Apple domain	MICRONEMAL PROTEIN 4	0.54	0.71	0/0	0/0	0/0	0|1	0	0	NA	transcript:Smp_325700.1	PAN/Apple domain	MICRONEMAL PROTEIN 4	0.54	0.71	transcript:Smp_325700.1	upstream_gene_variant	MODIFIER	protein_coding	c.-1570G>T	NA	transcript:Smp_325700.1-transcript:Smp_029390.1	NA	NA	NA	NA	gene:Smp_325700-gene:Smp_029390	intergenic_region	MODIFIER	NA	n.5064693C>A	NA	NA	NA	NA	NA	NA	NA	NA	NA	NA	NA	NA	NA	NA	NA	NA	NA	NA	NA	NA	NA	NA	NA	NA	NA	NA	NA	NA	NA	NA	NA	NA	NA	NA	NA	NA	NA	NA	NA	NA	NA	NA	NA	NA	NA	NA	NA	NA	NA	NA	NA	NA	NA	NA	NA	NA	NA	NA	NA	NA	NA	NA	NA	NA	NA	NA	NA	NA	NA	NA	NA	NA	NA	NA	NA	NA	NA	NA	NA	NA	NA	NA	NA	NA	NA	NA	NA	NA	NA	NA	NA	NA	NA	NA	NA	NA	NA	NA	NA	NA	NA	NA	NA	NA	NA	NA	NA
SM_V7_3	5064697	T	TATACAAGCAA	Smp_325700	PAN/Apple domain	MICRONEMAL PROTEIN 4	0.54	0.71	0/0	0/0	0/0	0|1	0	0	NA	transcript:Smp_325700.1	PAN/Apple domain	MICRONEMAL PROTEIN 4	0.54	0.71	transcript:Smp_325700.1	upstream_gene_variant	MODIFIER	protein_coding	c.-1575_-1574insTTGCTTGTAT	NA	transcript:Smp_325700.1-transcript:Smp_029390.1	NA	NA	NA	NA	gene:Smp_325700-gene:Smp_029390	intergenic_region	MODIFIER	NA	n.5064697_5064698insATACAAGCAA	NA	NA	NA	NA	NA	NA	NA	NA	NA	NA	NA	NA	NA	NA	NA	NA	NA	NA	NA	NA	NA	NA	NA	NA	NA	NA	NA	NA	NA	NA	NA	NA	NA	NA	NA	NA	NA	NA	NA	NA	NA	NA	NA	NA	NA	NA	NA	NA	NA	NA	NA	NA	NA	NA	NA	NA	NA	NA	NA	NA	NA	NA	NA	NA	NA	NA	NA	NA	NA	NA	NA	NA	NA	NA	NA	NA	NA	NA	NA	NA	NA	NA	NA	NA	NA	NA	NA	NA	NA	NA	NA	NA	NA	NA	NA	NA	NA	NA	NA	NA	NA	NA	NA	NA	NA	NA	NA
SM_V7_3	5064699	T	G	Smp_325700	PAN/Apple domain	MICRONEMAL PROTEIN 4	0.54	0.71	0/0	0/0	0/0	0|1	0	0	NA	transcript:Smp_325700.1	PAN/Apple domain	MICRONEMAL PROTEIN 4	0.54	0.71	transcript:Smp_325700.1	upstream_gene_variant	MODIFIER	protein_coding	c.-1576A>C	NA	transcript:Smp_325700.1-transcript:Smp_029390.1	NA	NA	NA	NA	gene:Smp_325700-gene:Smp_029390	intergenic_region	MODIFIER	NA	n.5064699T>G	NA	NA	NA	NA	NA	NA	NA	NA	NA	NA	NA	NA	NA	NA	NA	NA	NA	NA	NA	NA	NA	NA	NA	NA	NA	NA	NA	NA	NA	NA	NA	NA	NA	NA	NA	NA	NA	NA	NA	NA	NA	NA	NA	NA	NA	NA	NA	NA	NA	NA	NA	NA	NA	NA	NA	NA	NA	NA	NA	NA	NA	NA	NA	NA	NA	NA	NA	NA	NA	NA	NA	NA	NA	NA	NA	NA	NA	NA	NA	NA	NA	NA	NA	NA	NA	NA	NA	NA	NA	NA	NA	NA	NA	NA	NA	NA	NA	NA	NA	NA	NA	NA	NA	NA	NA	NA	NA
SM_V7_3	5064708	G	GT	Smp_325700	PAN/Apple domain	MICRONEMAL PROTEIN 4	0.54	0.71	0/0	0/0	0/0	0|1	0	0	NA	transcript:Smp_325700.1	PAN/Apple domain	MICRONEMAL PROTEIN 4	0.54	0.71	transcript:Smp_325700.1	upstream_gene_variant	MODIFIER	protein_coding	c.-1586_-1585insA	NA	transcript:Smp_325700.1-transcript:Smp_029390.1	NA	NA	NA	NA	gene:Smp_325700-gene:Smp_029390	intergenic_region	MODIFIER	NA	n.5064708_5064709insT	NA	NA	NA	NA	NA	NA	NA	NA	NA	NA	NA	NA	NA	NA	NA	NA	NA	NA	NA	NA	NA	NA	NA	NA	NA	NA	NA	NA	NA	NA	NA	NA	NA	NA	NA	NA	NA	NA	NA	NA	NA	NA	NA	NA	NA	NA	NA	NA	NA	NA	NA	NA	NA	NA	NA	NA	NA	NA	NA	NA	NA	NA	NA	NA	NA	NA	NA	NA	NA	NA	NA	NA	NA	NA	NA	NA	NA	NA	NA	NA	NA	NA	NA	NA	NA	NA	NA	NA	NA	NA	NA	NA	NA	NA	NA	NA	NA	NA	NA	NA	NA	NA	NA	NA	NA	NA	NA
SM_V7_3	5064712	TG	T	Smp_325700	PAN/Apple domain	MICRONEMAL PROTEIN 4	0.54	0.71	0/0	0/0	0/0	0|1	0	0	NA	transcript:Smp_325700.1	PAN/Apple domain	MICRONEMAL PROTEIN 4	0.54	0.71	transcript:Smp_325700.1	upstream_gene_variant	MODIFIER	protein_coding	c.-1590delC	NA	transcript:Smp_325700.1-transcript:Smp_029390.1	NA	NA	NA	NA	gene:Smp_325700-gene:Smp_029390	intergenic_region	MODIFIER	NA	n.5064713delG	NA	NA	NA	NA	NA	NA	NA	NA	NA	NA	NA	NA	NA	NA	NA	NA	NA	NA	NA	NA	NA	NA	NA	NA	NA	NA	NA	NA	NA	NA	NA	NA	NA	NA	NA	NA	NA	NA	NA	NA	NA	NA	NA	NA	NA	NA	NA	NA	NA	NA	NA	NA	NA	NA	NA	NA	NA	NA	NA	NA	NA	NA	NA	NA	NA	NA	NA	NA	NA	NA	NA	NA	NA	NA	NA	NA	NA	NA	NA	NA	NA	NA	NA	NA	NA	NA	NA	NA	NA	NA	NA	NA	NA	NA	NA	NA	NA	NA	NA	NA	NA	NA	NA	NA	NA	NA	NA
SM_V7_3	5064814	A	G	Smp_325700	PAN/Apple domain	MICRONEMAL PROTEIN 4	0.54	0.71	0/0	0/0	0/0	0|1	0	0	NA	transcript:Smp_325700.1	PAN/Apple domain	MICRONEMAL PROTEIN 4	0.54	0.71	transcript:Smp_325700.1	upstream_gene_variant	MODIFIER	protein_coding	c.-1691T>C	NA	transcript:Smp_325700.1-transcript:Smp_029390.1	NA	NA	NA	NA	gene:Smp_325700-gene:Smp_029390	intergenic_region	MODIFIER	NA	n.5064814A>G	NA	NA	NA	NA	NA	NA	NA	NA	NA	NA	NA	NA	NA	NA	NA	NA	NA	NA	NA	NA	NA	NA	NA	NA	NA	NA	NA	NA	NA	NA	NA	NA	NA	NA	NA	NA	NA	NA	NA	NA	NA	NA	NA	NA	NA	NA	NA	NA	NA	NA	NA	NA	NA	NA	NA	NA	NA	NA	NA	NA	NA	NA	NA	NA	NA	NA	NA	NA	NA	NA	NA	NA	NA	NA	NA	NA	NA	NA	NA	NA	NA	NA	NA	NA	NA	NA	NA	NA	NA	NA	NA	NA	NA	NA	NA	NA	NA	NA	NA	NA	NA	NA	NA	NA	NA	NA	NA
SM_V7_3	5064822	C	T	Smp_325700	PAN/Apple domain	MICRONEMAL PROTEIN 4	0.54	0.71	0/0	0/0	0/0	0|1	0	0	NA	transcript:Smp_325700.1	PAN/Apple domain	MICRONEMAL PROTEIN 4	0.54	0.71	transcript:Smp_325700.1	upstream_gene_variant	MODIFIER	protein_coding	c.-1699G>A	NA	transcript:Smp_325700.1-transcript:Smp_029390.1	NA	NA	NA	NA	gene:Smp_325700-gene:Smp_029390	intergenic_region	MODIFIER	NA	n.5064822C>T	NA	NA	NA	NA	NA	NA	NA	NA	NA	NA	NA	NA	NA	NA	NA	NA	NA	NA	NA	NA	NA	NA	NA	NA	NA	NA	NA	NA	NA	NA	NA	NA	NA	NA	NA	NA	NA	NA	NA	NA	NA	NA	NA	NA	NA	NA	NA	NA	NA	NA	NA	NA	NA	NA	NA	NA	NA	NA	NA	NA	NA	NA	NA	NA	NA	NA	NA	NA	NA	NA	NA	NA	NA	NA	NA	NA	NA	NA	NA	NA	NA	NA	NA	NA	NA	NA	NA	NA	NA	NA	NA	NA	NA	NA	NA	NA	NA	NA	NA	NA	NA	NA	NA	NA	NA	NA	NA
SM_V7_3	5064824	T	C	Smp_325700	PAN/Apple domain	MICRONEMAL PROTEIN 4	0.54	0.71	0/0	0/0	0/0	0|1	0	0	NA	transcript:Smp_325700.1	PAN/Apple domain	MICRONEMAL PROTEIN 4	0.54	0.71	transcript:Smp_325700.1	upstream_gene_variant	MODIFIER	protein_coding	c.-1701A>G	NA	transcript:Smp_325700.1-transcript:Smp_029390.1	NA	NA	NA	NA	gene:Smp_325700-gene:Smp_029390	intergenic_region	MODIFIER	NA	n.5064824T>C	NA	NA	NA	NA	NA	NA	NA	NA	NA	NA	NA	NA	NA	NA	NA	NA	NA	NA	NA	NA	NA	NA	NA	NA	NA	NA	NA	NA	NA	NA	NA	NA	NA	NA	NA	NA	NA	NA	NA	NA	NA	NA	NA	NA	NA	NA	NA	NA	NA	NA	NA	NA	NA	NA	NA	NA	NA	NA	NA	NA	NA	NA	NA	NA	NA	NA	NA	NA	NA	NA	NA	NA	NA	NA	NA	NA	NA	NA	NA	NA	NA	NA	NA	NA	NA	NA	NA	NA	NA	NA	NA	NA	NA	NA	NA	NA	NA	NA	NA	NA	NA	NA	NA	NA	NA	NA	NA
SM_V7_3	5064858	T	C	Smp_325700	PAN/Apple domain	MICRONEMAL PROTEIN 4	0.54	0.71	0/0	0/0	0/0	0|1	0	0	NA	transcript:Smp_325700.1	PAN/Apple domain	MICRONEMAL PROTEIN 4	0.54	0.71	transcript:Smp_325700.1	upstream_gene_variant	MODIFIER	protein_coding	c.-1735A>G	NA	transcript:Smp_325700.1-transcript:Smp_029390.1	NA	NA	NA	NA	gene:Smp_325700-gene:Smp_029390	intergenic_region	MODIFIER	NA	n.5064858T>C	NA	NA	NA	NA	NA	NA	NA	NA	NA	NA	NA	NA	NA	NA	NA	NA	NA	NA	NA	NA	NA	NA	NA	NA	NA	NA	NA	NA	NA	NA	NA	NA	NA	NA	NA	NA	NA	NA	NA	NA	NA	NA	NA	NA	NA	NA	NA	NA	NA	NA	NA	NA	NA	NA	NA	NA	NA	NA	NA	NA	NA	NA	NA	NA	NA	NA	NA	NA	NA	NA	NA	NA	NA	NA	NA	NA	NA	NA	NA	NA	NA	NA	NA	NA	NA	NA	NA	NA	NA	NA	NA	NA	NA	NA	NA	NA	NA	NA	NA	NA	NA	NA	NA	NA	NA	NA	NA
SM_V7_3	5064878	T	C	Smp_325700	PAN/Apple domain	MICRONEMAL PROTEIN 4	0.54	0.71	0/0	0/0	0/0	0|1	0	0	NA	transcript:Smp_325700.1	PAN/Apple domain	MICRONEMAL PROTEIN 4	0.54	0.71	transcript:Smp_325700.1	upstream_gene_variant	MODIFIER	protein_coding	c.-1755A>G	NA	transcript:Smp_325700.1-transcript:Smp_029390.1	NA	NA	NA	NA	gene:Smp_325700-gene:Smp_029390	intergenic_region	MODIFIER	NA	n.5064878T>C	NA	NA	NA	NA	NA	NA	NA	NA	NA	NA	NA	NA	NA	NA	NA	NA	NA	NA	NA	NA	NA	NA	NA	NA	NA	NA	NA	NA	NA	NA	NA	NA	NA	NA	NA	NA	NA	NA	NA	NA	NA	NA	NA	NA	NA	NA	NA	NA	NA	NA	NA	NA	NA	NA	NA	NA	NA	NA	NA	NA	NA	NA	NA	NA	NA	NA	NA	NA	NA	NA	NA	NA	NA	NA	NA	NA	NA	NA	NA	NA	NA	NA	NA	NA	NA	NA	NA	NA	NA	NA	NA	NA	NA	NA	NA	NA	NA	NA	NA	NA	NA	NA	NA	NA	NA	NA	NA
SM_V7_3	5064889	G	A	Smp_325700	PAN/Apple domain	MICRONEMAL PROTEIN 4	0.54	0.71	0/0	0/0	0/0	0|1	0	0	NA	transcript:Smp_325700.1	PAN/Apple domain	MICRONEMAL PROTEIN 4	0.54	0.71	transcript:Smp_325700.1	upstream_gene_variant	MODIFIER	protein_coding	c.-1766C>T	NA	transcript:Smp_325700.1-transcript:Smp_029390.1	NA	NA	NA	NA	gene:Smp_325700-gene:Smp_029390	intergenic_region	MODIFIER	NA	n.5064889G>A	NA	NA	NA	NA	NA	NA	NA	NA	NA	NA	NA	NA	NA	NA	NA	NA	NA	NA	NA	NA	NA	NA	NA	NA	NA	NA	NA	NA	NA	NA	NA	NA	NA	NA	NA	NA	NA	NA	NA	NA	NA	NA	NA	NA	NA	NA	NA	NA	NA	NA	NA	NA	NA	NA	NA	NA	NA	NA	NA	NA	NA	NA	NA	NA	NA	NA	NA	NA	NA	NA	NA	NA	NA	NA	NA	NA	NA	NA	NA	NA	NA	NA	NA	NA	NA	NA	NA	NA	NA	NA	NA	NA	NA	NA	NA	NA	NA	NA	NA	NA	NA	NA	NA	NA	NA	NA	NA
SM_V7_3	5064894	ATATGTG	A	Smp_325700	PAN/Apple domain	MICRONEMAL PROTEIN 4	0.54	0.71	0/0	0/0	0/0	0|1	0	0	NA	transcript:Smp_325700.1	PAN/Apple domain	MICRONEMAL PROTEIN 4	0.54	0.71	transcript:Smp_325700.1	upstream_gene_variant	MODIFIER	protein_coding	c.-1777_-1772delCACATA	NA	transcript:Smp_325700.1-transcript:Smp_029390.1	NA	NA	NA	NA	gene:Smp_325700-gene:Smp_029390	intergenic_region	MODIFIER	NA	n.5064895_5064900delTATGTG	NA	NA	NA	NA	NA	NA	NA	NA	NA	NA	NA	NA	NA	NA	NA	NA	NA	NA	NA	NA	NA	NA	NA	NA	NA	NA	NA	NA	NA	NA	NA	NA	NA	NA	NA	NA	NA	NA	NA	NA	NA	NA	NA	NA	NA	NA	NA	NA	NA	NA	NA	NA	NA	NA	NA	NA	NA	NA	NA	NA	NA	NA	NA	NA	NA	NA	NA	NA	NA	NA	NA	NA	NA	NA	NA	NA	NA	NA	NA	NA	NA	NA	NA	NA	NA	NA	NA	NA	NA	NA	NA	NA	NA	NA	NA	NA	NA	NA	NA	NA	NA	NA	NA	NA	NA	NA	NA
SM_V7_3	5065020	T	A	Smp_325700	PAN/Apple domain	MICRONEMAL PROTEIN 4	0.54	0.71	0/0	0|1	0/0	0|1	0	0	NA	transcript:Smp_325700.1	PAN/Apple domain	MICRONEMAL PROTEIN 4	0.54	0.71	transcript:Smp_325700.1	upstream_gene_variant	MODIFIER	protein_coding	c.-1897A>T	NA	transcript:Smp_325700.1-transcript:Smp_029390.1	NA	NA	NA	NA	gene:Smp_325700-gene:Smp_029390	intergenic_region	MODIFIER	NA	n.5065020T>A	NA	NA	NA	NA	NA	NA	NA	NA	NA	NA	NA	NA	NA	NA	NA	NA	NA	NA	NA	NA	NA	NA	NA	NA	NA	NA	NA	NA	NA	NA	NA	NA	NA	NA	NA	NA	NA	NA	NA	NA	NA	NA	NA	NA	NA	NA	NA	NA	NA	NA	NA	NA	NA	NA	NA	NA	NA	NA	NA	NA	NA	NA	NA	NA	NA	NA	NA	NA	NA	NA	NA	NA	NA	NA	NA	NA	NA	NA	NA	NA	NA	NA	NA	NA	NA	NA	NA	NA	NA	NA	NA	NA	NA	NA	NA	NA	NA	NA	NA	NA	NA	NA	NA	NA	NA	NA	NA
SM_V7_3	5065022	A	G	Smp_325700	PAN/Apple domain	MICRONEMAL PROTEIN 4	0.54	0.71	0/0	0|1	0/0	0|1	0	0	NA	transcript:Smp_325700.1	PAN/Apple domain	MICRONEMAL PROTEIN 4	0.54	0.71	transcript:Smp_325700.1	upstream_gene_variant	MODIFIER	protein_coding	c.-1899T>C	NA	transcript:Smp_325700.1-transcript:Smp_029390.1	NA	NA	NA	NA	gene:Smp_325700-gene:Smp_029390	intergenic_region	MODIFIER	NA	n.5065022A>G	NA	NA	NA	NA	NA	NA	NA	NA	NA	NA	NA	NA	NA	NA	NA	NA	NA	NA	NA	NA	NA	NA	NA	NA	NA	NA	NA	NA	NA	NA	NA	NA	NA	NA	NA	NA	NA	NA	NA	NA	NA	NA	NA	NA	NA	NA	NA	NA	NA	NA	NA	NA	NA	NA	NA	NA	NA	NA	NA	NA	NA	NA	NA	NA	NA	NA	NA	NA	NA	NA	NA	NA	NA	NA	NA	NA	NA	NA	NA	NA	NA	NA	NA	NA	NA	NA	NA	NA	NA	NA	NA	NA	NA	NA	NA	NA	NA	NA	NA	NA	NA	NA	NA	NA	NA	NA	NA
SM_V7_3	5065024	C	A	Smp_325700	PAN/Apple domain	MICRONEMAL PROTEIN 4	0.54	0.71	0/0	0|1	0/0	0|1	0	0	NA	transcript:Smp_325700.1	PAN/Apple domain	MICRONEMAL PROTEIN 4	0.54	0.71	transcript:Smp_325700.1	upstream_gene_variant	MODIFIER	protein_coding	c.-1901G>T	NA	transcript:Smp_325700.1-transcript:Smp_029390.1	NA	NA	NA	NA	gene:Smp_325700-gene:Smp_029390	intergenic_region	MODIFIER	NA	n.5065024C>A	NA	NA	NA	NA	NA	NA	NA	NA	NA	NA	NA	NA	NA	NA	NA	NA	NA	NA	NA	NA	NA	NA	NA	NA	NA	NA	NA	NA	NA	NA	NA	NA	NA	NA	NA	NA	NA	NA	NA	NA	NA	NA	NA	NA	NA	NA	NA	NA	NA	NA	NA	NA	NA	NA	NA	NA	NA	NA	NA	NA	NA	NA	NA	NA	NA	NA	NA	NA	NA	NA	NA	NA	NA	NA	NA	NA	NA	NA	NA	NA	NA	NA	NA	NA	NA	NA	NA	NA	NA	NA	NA	NA	NA	NA	NA	NA	NA	NA	NA	NA	NA	NA	NA	NA	NA	NA	NA
SM_V7_3	5065027	C	G	Smp_325700	PAN/Apple domain	MICRONEMAL PROTEIN 4	0.54	0.71	0/0	0|1	0/0	0|1	0	0	NA	transcript:Smp_325700.1	PAN/Apple domain	MICRONEMAL PROTEIN 4	0.54	0.71	transcript:Smp_325700.1	upstream_gene_variant	MODIFIER	protein_coding	c.-1904G>C	NA	transcript:Smp_325700.1-transcript:Smp_029390.1	NA	NA	NA	NA	gene:Smp_325700-gene:Smp_029390	intergenic_region	MODIFIER	NA	n.5065027C>G	NA	NA	NA	NA	NA	NA	NA	NA	NA	NA	NA	NA	NA	NA	NA	NA	NA	NA	NA	NA	NA	NA	NA	NA	NA	NA	NA	NA	NA	NA	NA	NA	NA	NA	NA	NA	NA	NA	NA	NA	NA	NA	NA	NA	NA	NA	NA	NA	NA	NA	NA	NA	NA	NA	NA	NA	NA	NA	NA	NA	NA	NA	NA	NA	NA	NA	NA	NA	NA	NA	NA	NA	NA	NA	NA	NA	NA	NA	NA	NA	NA	NA	NA	NA	NA	NA	NA	NA	NA	NA	NA	NA	NA	NA	NA	NA	NA	NA	NA	NA	NA	NA	NA	NA	NA	NA	NA
SM_V7_3	5065070	T	TTCA	Smp_325700	PAN/Apple domain	MICRONEMAL PROTEIN 4	0.54	0.71	0/0	0/1	0/0	0/1	0	0	NA	transcript:Smp_325700.1	PAN/Apple domain	MICRONEMAL PROTEIN 4	0.54	0.71	transcript:Smp_325700.1	upstream_gene_variant	MODIFIER	protein_coding	c.-1948_-1947insTGA	NA	transcript:Smp_325700.1-transcript:Smp_029390.1	NA	NA	NA	NA	gene:Smp_325700-gene:Smp_029390	intergenic_region	MODIFIER	NA	n.5065070_5065071insTCA	NA	NA	NA	NA	NA	NA	NA	NA	NA	NA	NA	NA	NA	NA	NA	NA	NA	NA	NA	NA	NA	NA	NA	NA	NA	NA	NA	NA	NA	NA	NA	NA	NA	NA	NA	NA	NA	NA	NA	NA	NA	NA	NA	NA	NA	NA	NA	NA	NA	NA	NA	NA	NA	NA	NA	NA	NA	NA	NA	NA	NA	NA	NA	NA	NA	NA	NA	NA	NA	NA	NA	NA	NA	NA	NA	NA	NA	NA	NA	NA	NA	NA	NA	NA	NA	NA	NA	NA	NA	NA	NA	NA	NA	NA	NA	NA	NA	NA	NA	NA	NA	NA	NA	NA	NA	NA	NA
SM_V7_3	5065164	A	T	Smp_325700	PAN/Apple domain	MICRONEMAL PROTEIN 4	0.54	0.71	0/0	0/1	0/0	0/1	0	0	NA	transcript:Smp_325700.1	PAN/Apple domain	MICRONEMAL PROTEIN 4	0.54	0.71	transcript:Smp_325700.1	upstream_gene_variant	MODIFIER	protein_coding	c.-2041T>A	NA	transcript:Smp_325700.1-transcript:Smp_029390.1	NA	NA	NA	NA	gene:Smp_325700-gene:Smp_029390	intergenic_region	MODIFIER	NA	n.5065164A>T	NA	NA	NA	NA	NA	NA	NA	NA	NA	NA	NA	NA	NA	NA	NA	NA	NA	NA	NA	NA	NA	NA	NA	NA	NA	NA	NA	NA	NA	NA	NA	NA	NA	NA	NA	NA	NA	NA	NA	NA	NA	NA	NA	NA	NA	NA	NA	NA	NA	NA	NA	NA	NA	NA	NA	NA	NA	NA	NA	NA	NA	NA	NA	NA	NA	NA	NA	NA	NA	NA	NA	NA	NA	NA	NA	NA	NA	NA	NA	NA	NA	NA	NA	NA	NA	NA	NA	NA	NA	NA	NA	NA	NA	NA	NA	NA	NA	NA	NA	NA	NA	NA	NA	NA	NA	NA	NA
SM_V7_3	5065176	C	T	Smp_325700	PAN/Apple domain	MICRONEMAL PROTEIN 4	0.54	0.71	0/0	0|1	0/0	0|1	0	0	NA	transcript:Smp_325700.1	PAN/Apple domain	MICRONEMAL PROTEIN 4	0.54	0.71	transcript:Smp_325700.1	upstream_gene_variant	MODIFIER	protein_coding	c.-2053G>A	NA	transcript:Smp_325700.1-transcript:Smp_029390.1	NA	NA	NA	NA	gene:Smp_325700-gene:Smp_029390	intergenic_region	MODIFIER	NA	n.5065176C>T	NA	NA	NA	NA	NA	NA	NA	NA	NA	NA	NA	NA	NA	NA	NA	NA	NA	NA	NA	NA	NA	NA	NA	NA	NA	NA	NA	NA	NA	NA	NA	NA	NA	NA	NA	NA	NA	NA	NA	NA	NA	NA	NA	NA	NA	NA	NA	NA	NA	NA	NA	NA	NA	NA	NA	NA	NA	NA	NA	NA	NA	NA	NA	NA	NA	NA	NA	NA	NA	NA	NA	NA	NA	NA	NA	NA	NA	NA	NA	NA	NA	NA	NA	NA	NA	NA	NA	NA	NA	NA	NA	NA	NA	NA	NA	NA	NA	NA	NA	NA	NA	NA	NA	NA	NA	NA	NA
SM_V7_3	5065179	G	T,A	Smp_325700	PAN/Apple domain	MICRONEMAL PROTEIN 4	0.54	0.71	0/0	0|2	0/0	0|2	0	0	NA	transcript:Smp_325700.1	PAN/Apple domain	MICRONEMAL PROTEIN 4	0.54	0.71	transcript:Smp_325700.1	upstream_gene_variant	MODIFIER	protein_coding	c.-2056C>T	NA	transcript:Smp_325700.1	PAN/Apple domain	MICRONEMAL PROTEIN 4	0.54	0.71	transcript:Smp_325700.1	upstream_gene_variant	MODIFIER	protein_coding	c.-2056C>A	NA	transcript:Smp_325700.1-transcript:Smp_029390.1	NA	NA	NA	NA	gene:Smp_325700-gene:Smp_029390	intergenic_region	MODIFIER	NA	n.5065179G>A	NA	transcript:Smp_325700.1-transcript:Smp_029390.1	NA	NA	NA	NA	gene:Smp_325700-gene:Smp_029390	intergenic_region	MODIFIER	NA	n.5065179G>T	NA	NA	NA	NA	NA	NA	NA	NA	NA	NA	NA	NA	NA	NA	NA	NA	NA	NA	NA	NA	NA	NA	NA	NA	NA	NA	NA	NA	NA	NA	NA	NA	NA	NA	NA	NA	NA	NA	NA	NA	NA	NA	NA	NA	NA	NA	NA	NA	NA	NA	NA	NA	NA	NA	NA	NA	NA	NA	NA	NA	NA	NA	NA	NA	NA	NA	NA	NA	NA	NA	NA	NA	NA	NA	NA	NA	NA	NA	NA	NA	NA	NA	NA	NA	NA
SM_V7_3	5065197	G	A	Smp_325700	PAN/Apple domain	MICRONEMAL PROTEIN 4	0.54	0.71	0/0	0|1	0/0	0|1	0	0	NA	transcript:Smp_325700.1	PAN/Apple domain	MICRONEMAL PROTEIN 4	0.54	0.71	transcript:Smp_325700.1	upstream_gene_variant	MODIFIER	protein_coding	c.-2074C>T	NA	transcript:Smp_325700.1-transcript:Smp_029390.1	NA	NA	NA	NA	gene:Smp_325700-gene:Smp_029390	intergenic_region	MODIFIER	NA	n.5065197G>A	NA	NA	NA	NA	NA	NA	NA	NA	NA	NA	NA	NA	NA	NA	NA	NA	NA	NA	NA	NA	NA	NA	NA	NA	NA	NA	NA	NA	NA	NA	NA	NA	NA	NA	NA	NA	NA	NA	NA	NA	NA	NA	NA	NA	NA	NA	NA	NA	NA	NA	NA	NA	NA	NA	NA	NA	NA	NA	NA	NA	NA	NA	NA	NA	NA	NA	NA	NA	NA	NA	NA	NA	NA	NA	NA	NA	NA	NA	NA	NA	NA	NA	NA	NA	NA	NA	NA	NA	NA	NA	NA	NA	NA	NA	NA	NA	NA	NA	NA	NA	NA	NA	NA	NA	NA	NA	NA
SM_V7_3	5065204	G	A	Smp_325700	PAN/Apple domain	MICRONEMAL PROTEIN 4	0.54	0.71	0/0	0|1	0/0	0|1	0	0	NA	transcript:Smp_325700.1	PAN/Apple domain	MICRONEMAL PROTEIN 4	0.54	0.71	transcript:Smp_325700.1	upstream_gene_variant	MODIFIER	protein_coding	c.-2081C>T	NA	transcript:Smp_325700.1-transcript:Smp_029390.1	NA	NA	NA	NA	gene:Smp_325700-gene:Smp_029390	intergenic_region	MODIFIER	NA	n.5065204G>A	NA	NA	NA	NA	NA	NA	NA	NA	NA	NA	NA	NA	NA	NA	NA	NA	NA	NA	NA	NA	NA	NA	NA	NA	NA	NA	NA	NA	NA	NA	NA	NA	NA	NA	NA	NA	NA	NA	NA	NA	NA	NA	NA	NA	NA	NA	NA	NA	NA	NA	NA	NA	NA	NA	NA	NA	NA	NA	NA	NA	NA	NA	NA	NA	NA	NA	NA	NA	NA	NA	NA	NA	NA	NA	NA	NA	NA	NA	NA	NA	NA	NA	NA	NA	NA	NA	NA	NA	NA	NA	NA	NA	NA	NA	NA	NA	NA	NA	NA	NA	NA	NA	NA	NA	NA	NA	NA
SM_V7_3	5065230	AAGTGAGTGAGTG	A,AAGTGAGTG	Smp_325700	PAN/Apple domain	MICRONEMAL PROTEIN 4	0.54	0.71	1/1	1/2	1/1	1/2	0	0	NA	transcript:Smp_325700.1	PAN/Apple domain	MICRONEMAL PROTEIN 4	0.54	0.71	transcript:Smp_325700.1	upstream_gene_variant	MODIFIER	protein_coding	c.-2119_-2108delCACTCACTCACT	NA	transcript:Smp_325700.1	PAN/Apple domain	MICRONEMAL PROTEIN 4	0.54	0.71	transcript:Smp_325700.1	upstream_gene_variant	MODIFIER	protein_coding	c.-2119_-2116delCACT	NA	transcript:Smp_325700.1-transcript:Smp_029390.1	NA	NA	NA	NA	gene:Smp_325700-gene:Smp_029390	intergenic_region	MODIFIER	NA	n.5065231_5065242delAGTGAGTGAGTG	NA	transcript:Smp_325700.1-transcript:Smp_029390.1	NA	NA	NA	NA	gene:Smp_325700-gene:Smp_029390	intergenic_region	MODIFIER	NA	n.5065239_5065242delAGTG	NA	NA	NA	NA	NA	NA	NA	NA	NA	NA	NA	NA	NA	NA	NA	NA	NA	NA	NA	NA	NA	NA	NA	NA	NA	NA	NA	NA	NA	NA	NA	NA	NA	NA	NA	NA	NA	NA	NA	NA	NA	NA	NA	NA	NA	NA	NA	NA	NA	NA	NA	NA	NA	NA	NA	NA	NA	NA	NA	NA	NA	NA	NA	NA	NA	NA	NA	NA	NA	NA	NA	NA	NA	NA	NA	NA	NA	NA	NA	NA	NA	NA	NA	NA	NA
SM_V7_3	5065269	C	T	Smp_325700	PAN/Apple domain	MICRONEMAL PROTEIN 4	0.54	0.71	0/0	0|1	0/0	0|1	0	0	NA	transcript:Smp_325700.1	PAN/Apple domain	MICRONEMAL PROTEIN 4	0.54	0.71	transcript:Smp_325700.1	upstream_gene_variant	MODIFIER	protein_coding	c.-2146G>A	NA	transcript:Smp_325700.1-transcript:Smp_029390.1	NA	NA	NA	NA	gene:Smp_325700-gene:Smp_029390	intergenic_region	MODIFIER	NA	n.5065269C>T	NA	NA	NA	NA	NA	NA	NA	NA	NA	NA	NA	NA	NA	NA	NA	NA	NA	NA	NA	NA	NA	NA	NA	NA	NA	NA	NA	NA	NA	NA	NA	NA	NA	NA	NA	NA	NA	NA	NA	NA	NA	NA	NA	NA	NA	NA	NA	NA	NA	NA	NA	NA	NA	NA	NA	NA	NA	NA	NA	NA	NA	NA	NA	NA	NA	NA	NA	NA	NA	NA	NA	NA	NA	NA	NA	NA	NA	NA	NA	NA	NA	NA	NA	NA	NA	NA	NA	NA	NA	NA	NA	NA	NA	NA	NA	NA	NA	NA	NA	NA	NA	NA	NA	NA	NA	NA	NA
SM_V7_3	5065285	A	G	Smp_325700	PAN/Apple domain	MICRONEMAL PROTEIN 4	0.54	0.71	1/1	0/1	1/1	0/1	0	0	NA	transcript:Smp_325700.1	PAN/Apple domain	MICRONEMAL PROTEIN 4	0.54	0.71	transcript:Smp_325700.1	upstream_gene_variant	MODIFIER	protein_coding	c.-2162T>C	NA	transcript:Smp_325700.1-transcript:Smp_029390.1	NA	NA	NA	NA	gene:Smp_325700-gene:Smp_029390	intergenic_region	MODIFIER	NA	n.5065285A>G	NA	NA	NA	NA	NA	NA	NA	NA	NA	NA	NA	NA	NA	NA	NA	NA	NA	NA	NA	NA	NA	NA	NA	NA	NA	NA	NA	NA	NA	NA	NA	NA	NA	NA	NA	NA	NA	NA	NA	NA	NA	NA	NA	NA	NA	NA	NA	NA	NA	NA	NA	NA	NA	NA	NA	NA	NA	NA	NA	NA	NA	NA	NA	NA	NA	NA	NA	NA	NA	NA	NA	NA	NA	NA	NA	NA	NA	NA	NA	NA	NA	NA	NA	NA	NA	NA	NA	NA	NA	NA	NA	NA	NA	NA	NA	NA	NA	NA	NA	NA	NA	NA	NA	NA	NA	NA	NA
SM_V7_3	5065291	C	T	Smp_325700	PAN/Apple domain	MICRONEMAL PROTEIN 4	0.54	0.71	0/0	0|1	0/0	0|1	0	0	NA	transcript:Smp_325700.1	PAN/Apple domain	MICRONEMAL PROTEIN 4	0.54	0.71	transcript:Smp_325700.1	upstream_gene_variant	MODIFIER	protein_coding	c.-2168G>A	NA	transcript:Smp_325700.1-transcript:Smp_029390.1	NA	NA	NA	NA	gene:Smp_325700-gene:Smp_029390	intergenic_region	MODIFIER	NA	n.5065291C>T	NA	NA	NA	NA	NA	NA	NA	NA	NA	NA	NA	NA	NA	NA	NA	NA	NA	NA	NA	NA	NA	NA	NA	NA	NA	NA	NA	NA	NA	NA	NA	NA	NA	NA	NA	NA	NA	NA	NA	NA	NA	NA	NA	NA	NA	NA	NA	NA	NA	NA	NA	NA	NA	NA	NA	NA	NA	NA	NA	NA	NA	NA	NA	NA	NA	NA	NA	NA	NA	NA	NA	NA	NA	NA	NA	NA	NA	NA	NA	NA	NA	NA	NA	NA	NA	NA	NA	NA	NA	NA	NA	NA	NA	NA	NA	NA	NA	NA	NA	NA	NA	NA	NA	NA	NA	NA	NA
SM_V7_3	5065292	T	G	Smp_325700	PAN/Apple domain	MICRONEMAL PROTEIN 4	0.54	0.71	0/0	0|1	0/0	0|1	0	0	NA	transcript:Smp_325700.1	PAN/Apple domain	MICRONEMAL PROTEIN 4	0.54	0.71	transcript:Smp_325700.1	upstream_gene_variant	MODIFIER	protein_coding	c.-2169A>C	NA	transcript:Smp_325700.1-transcript:Smp_029390.1	NA	NA	NA	NA	gene:Smp_325700-gene:Smp_029390	intergenic_region	MODIFIER	NA	n.5065292T>G	NA	NA	NA	NA	NA	NA	NA	NA	NA	NA	NA	NA	NA	NA	NA	NA	NA	NA	NA	NA	NA	NA	NA	NA	NA	NA	NA	NA	NA	NA	NA	NA	NA	NA	NA	NA	NA	NA	NA	NA	NA	NA	NA	NA	NA	NA	NA	NA	NA	NA	NA	NA	NA	NA	NA	NA	NA	NA	NA	NA	NA	NA	NA	NA	NA	NA	NA	NA	NA	NA	NA	NA	NA	NA	NA	NA	NA	NA	NA	NA	NA	NA	NA	NA	NA	NA	NA	NA	NA	NA	NA	NA	NA	NA	NA	NA	NA	NA	NA	NA	NA	NA	NA	NA	NA	NA	NA
SM_V7_3	5065489	C	T	Smp_325700	PAN/Apple domain	MICRONEMAL PROTEIN 4	0.54	0.71	0/0	0/1	0/0	0/1	0	0	NA	transcript:Smp_325700.1	PAN/Apple domain	MICRONEMAL PROTEIN 4	0.54	0.71	transcript:Smp_325700.1	upstream_gene_variant	MODIFIER	protein_coding	c.-2366G>A	NA	transcript:Smp_325700.1-transcript:Smp_029390.1	NA	NA	NA	NA	gene:Smp_325700-gene:Smp_029390	intergenic_region	MODIFIER	NA	n.5065489C>T	NA	NA	NA	NA	NA	NA	NA	NA	NA	NA	NA	NA	NA	NA	NA	NA	NA	NA	NA	NA	NA	NA	NA	NA	NA	NA	NA	NA	NA	NA	NA	NA	NA	NA	NA	NA	NA	NA	NA	NA	NA	NA	NA	NA	NA	NA	NA	NA	NA	NA	NA	NA	NA	NA	NA	NA	NA	NA	NA	NA	NA	NA	NA	NA	NA	NA	NA	NA	NA	NA	NA	NA	NA	NA	NA	NA	NA	NA	NA	NA	NA	NA	NA	NA	NA	NA	NA	NA	NA	NA	NA	NA	NA	NA	NA	NA	NA	NA	NA	NA	NA	NA	NA	NA	NA	NA	NA
SM_V7_3	5065555	A	G	Smp_325700	PAN/Apple domain	MICRONEMAL PROTEIN 4	0.54	0.71	0/0	0/1	0/0	0/1	0	0	NA	transcript:Smp_325700.1	PAN/Apple domain	MICRONEMAL PROTEIN 4	0.54	0.71	transcript:Smp_325700.1	upstream_gene_variant	MODIFIER	protein_coding	c.-2432T>C	NA	transcript:Smp_325700.1-transcript:Smp_029390.1	NA	NA	NA	NA	gene:Smp_325700-gene:Smp_029390	intergenic_region	MODIFIER	NA	n.5065555A>G	NA	NA	NA	NA	NA	NA	NA	NA	NA	NA	NA	NA	NA	NA	NA	NA	NA	NA	NA	NA	NA	NA	NA	NA	NA	NA	NA	NA	NA	NA	NA	NA	NA	NA	NA	NA	NA	NA	NA	NA	NA	NA	NA	NA	NA	NA	NA	NA	NA	NA	NA	NA	NA	NA	NA	NA	NA	NA	NA	NA	NA	NA	NA	NA	NA	NA	NA	NA	NA	NA	NA	NA	NA	NA	NA	NA	NA	NA	NA	NA	NA	NA	NA	NA	NA	NA	NA	NA	NA	NA	NA	NA	NA	NA	NA	NA	NA	NA	NA	NA	NA	NA	NA	NA	NA	NA	NA
SM_V7_3	5065577	G	A	Smp_325700	PAN/Apple domain	MICRONEMAL PROTEIN 4	0.54	0.71	0/0	0/1	0/0	0/1	0	0	NA	transcript:Smp_325700.1	PAN/Apple domain	MICRONEMAL PROTEIN 4	0.54	0.71	transcript:Smp_325700.1	upstream_gene_variant	MODIFIER	protein_coding	c.-2454C>T	NA	transcript:Smp_325700.1-transcript:Smp_029390.1	NA	NA	NA	NA	gene:Smp_325700-gene:Smp_029390	intergenic_region	MODIFIER	NA	n.5065577G>A	NA	NA	NA	NA	NA	NA	NA	NA	NA	NA	NA	NA	NA	NA	NA	NA	NA	NA	NA	NA	NA	NA	NA	NA	NA	NA	NA	NA	NA	NA	NA	NA	NA	NA	NA	NA	NA	NA	NA	NA	NA	NA	NA	NA	NA	NA	NA	NA	NA	NA	NA	NA	NA	NA	NA	NA	NA	NA	NA	NA	NA	NA	NA	NA	NA	NA	NA	NA	NA	NA	NA	NA	NA	NA	NA	NA	NA	NA	NA	NA	NA	NA	NA	NA	NA	NA	NA	NA	NA	NA	NA	NA	NA	NA	NA	NA	NA	NA	NA	NA	NA	NA	NA	NA	NA	NA	NA
SM_V7_3	5065582	T	C	Smp_325700	PAN/Apple domain	MICRONEMAL PROTEIN 4	0.54	0.71	1/1	0/1	1/1	0/1	0	0	NA	transcript:Smp_325700.1	PAN/Apple domain	MICRONEMAL PROTEIN 4	0.54	0.71	transcript:Smp_325700.1	upstream_gene_variant	MODIFIER	protein_coding	c.-2459A>G	NA	transcript:Smp_325700.1-transcript:Smp_029390.1	NA	NA	NA	NA	gene:Smp_325700-gene:Smp_029390	intergenic_region	MODIFIER	NA	n.5065582T>C	NA	NA	NA	NA	NA	NA	NA	NA	NA	NA	NA	NA	NA	NA	NA	NA	NA	NA	NA	NA	NA	NA	NA	NA	NA	NA	NA	NA	NA	NA	NA	NA	NA	NA	NA	NA	NA	NA	NA	NA	NA	NA	NA	NA	NA	NA	NA	NA	NA	NA	NA	NA	NA	NA	NA	NA	NA	NA	NA	NA	NA	NA	NA	NA	NA	NA	NA	NA	NA	NA	NA	NA	NA	NA	NA	NA	NA	NA	NA	NA	NA	NA	NA	NA	NA	NA	NA	NA	NA	NA	NA	NA	NA	NA	NA	NA	NA	NA	NA	NA	NA	NA	NA	NA	NA	NA	NA
SM_V7_3	5065641	G	A	Smp_325700	PAN/Apple domain	MICRONEMAL PROTEIN 4	0.54	0.71	0/0	0|1	0/0	0|1	0	0	NA	transcript:Smp_325700.1	PAN/Apple domain	MICRONEMAL PROTEIN 4	0.54	0.71	transcript:Smp_325700.1	upstream_gene_variant	MODIFIER	protein_coding	c.-2518C>T	NA	transcript:Smp_325700.1-transcript:Smp_029390.1	NA	NA	NA	NA	gene:Smp_325700-gene:Smp_029390	intergenic_region	MODIFIER	NA	n.5065641G>A	NA	NA	NA	NA	NA	NA	NA	NA	NA	NA	NA	NA	NA	NA	NA	NA	NA	NA	NA	NA	NA	NA	NA	NA	NA	NA	NA	NA	NA	NA	NA	NA	NA	NA	NA	NA	NA	NA	NA	NA	NA	NA	NA	NA	NA	NA	NA	NA	NA	NA	NA	NA	NA	NA	NA	NA	NA	NA	NA	NA	NA	NA	NA	NA	NA	NA	NA	NA	NA	NA	NA	NA	NA	NA	NA	NA	NA	NA	NA	NA	NA	NA	NA	NA	NA	NA	NA	NA	NA	NA	NA	NA	NA	NA	NA	NA	NA	NA	NA	NA	NA	NA	NA	NA	NA	NA	NA
SM_V7_3	5065649	A	T	Smp_325700	PAN/Apple domain	MICRONEMAL PROTEIN 4	0.54	0.71	0/0	0|1	0/0	0|1	0	0	NA	transcript:Smp_325700.1	PAN/Apple domain	MICRONEMAL PROTEIN 4	0.54	0.71	transcript:Smp_325700.1	upstream_gene_variant	MODIFIER	protein_coding	c.-2526T>A	NA	transcript:Smp_325700.1-transcript:Smp_029390.1	NA	NA	NA	NA	gene:Smp_325700-gene:Smp_029390	intergenic_region	MODIFIER	NA	n.5065649A>T	NA	NA	NA	NA	NA	NA	NA	NA	NA	NA	NA	NA	NA	NA	NA	NA	NA	NA	NA	NA	NA	NA	NA	NA	NA	NA	NA	NA	NA	NA	NA	NA	NA	NA	NA	NA	NA	NA	NA	NA	NA	NA	NA	NA	NA	NA	NA	NA	NA	NA	NA	NA	NA	NA	NA	NA	NA	NA	NA	NA	NA	NA	NA	NA	NA	NA	NA	NA	NA	NA	NA	NA	NA	NA	NA	NA	NA	NA	NA	NA	NA	NA	NA	NA	NA	NA	NA	NA	NA	NA	NA	NA	NA	NA	NA	NA	NA	NA	NA	NA	NA	NA	NA	NA	NA	NA	NA
SM_V7_3	5065728	C	T	Smp_325700	PAN/Apple domain	MICRONEMAL PROTEIN 4	0.54	0.71	0/0	0/1	0/0	0/1	0	0	NA	transcript:Smp_325700.1	PAN/Apple domain	MICRONEMAL PROTEIN 4	0.54	0.71	transcript:Smp_325700.1	upstream_gene_variant	MODIFIER	protein_coding	c.-2605G>A	NA	transcript:Smp_325700.1-transcript:Smp_029390.1	NA	NA	NA	NA	gene:Smp_325700-gene:Smp_029390	intergenic_region	MODIFIER	NA	n.5065728C>T	NA	NA	NA	NA	NA	NA	NA	NA	NA	NA	NA	NA	NA	NA	NA	NA	NA	NA	NA	NA	NA	NA	NA	NA	NA	NA	NA	NA	NA	NA	NA	NA	NA	NA	NA	NA	NA	NA	NA	NA	NA	NA	NA	NA	NA	NA	NA	NA	NA	NA	NA	NA	NA	NA	NA	NA	NA	NA	NA	NA	NA	NA	NA	NA	NA	NA	NA	NA	NA	NA	NA	NA	NA	NA	NA	NA	NA	NA	NA	NA	NA	NA	NA	NA	NA	NA	NA	NA	NA	NA	NA	NA	NA	NA	NA	NA	NA	NA	NA	NA	NA	NA	NA	NA	NA	NA	NA
SM_V7_3	5065751	G	T	Smp_325700	PAN/Apple domain	MICRONEMAL PROTEIN 4	0.54	0.71	0/0	0|1	0/0	0|1	0	0	NA	transcript:Smp_325700.1	PAN/Apple domain	MICRONEMAL PROTEIN 4	0.54	0.71	transcript:Smp_325700.1	upstream_gene_variant	MODIFIER	protein_coding	c.-2628C>A	NA	transcript:Smp_325700.1-transcript:Smp_029390.1	NA	NA	NA	NA	gene:Smp_325700-gene:Smp_029390	intergenic_region	MODIFIER	NA	n.5065751G>T	NA	NA	NA	NA	NA	NA	NA	NA	NA	NA	NA	NA	NA	NA	NA	NA	NA	NA	NA	NA	NA	NA	NA	NA	NA	NA	NA	NA	NA	NA	NA	NA	NA	NA	NA	NA	NA	NA	NA	NA	NA	NA	NA	NA	NA	NA	NA	NA	NA	NA	NA	NA	NA	NA	NA	NA	NA	NA	NA	NA	NA	NA	NA	NA	NA	NA	NA	NA	NA	NA	NA	NA	NA	NA	NA	NA	NA	NA	NA	NA	NA	NA	NA	NA	NA	NA	NA	NA	NA	NA	NA	NA	NA	NA	NA	NA	NA	NA	NA	NA	NA	NA	NA	NA	NA	NA	NA
SM_V7_3	5065756	G	T	Smp_325700	PAN/Apple domain	MICRONEMAL PROTEIN 4	0.54	0.71	0/0	0|1	0/0	0|1	0	0	NA	transcript:Smp_325700.1	PAN/Apple domain	MICRONEMAL PROTEIN 4	0.54	0.71	transcript:Smp_325700.1	upstream_gene_variant	MODIFIER	protein_coding	c.-2633C>A	NA	transcript:Smp_325700.1-transcript:Smp_029390.1	NA	NA	NA	NA	gene:Smp_325700-gene:Smp_029390	intergenic_region	MODIFIER	NA	n.5065756G>T	NA	NA	NA	NA	NA	NA	NA	NA	NA	NA	NA	NA	NA	NA	NA	NA	NA	NA	NA	NA	NA	NA	NA	NA	NA	NA	NA	NA	NA	NA	NA	NA	NA	NA	NA	NA	NA	NA	NA	NA	NA	NA	NA	NA	NA	NA	NA	NA	NA	NA	NA	NA	NA	NA	NA	NA	NA	NA	NA	NA	NA	NA	NA	NA	NA	NA	NA	NA	NA	NA	NA	NA	NA	NA	NA	NA	NA	NA	NA	NA	NA	NA	NA	NA	NA	NA	NA	NA	NA	NA	NA	NA	NA	NA	NA	NA	NA	NA	NA	NA	NA	NA	NA	NA	NA	NA	NA
SM_V7_3	5065760	C	T	Smp_325700	PAN/Apple domain	MICRONEMAL PROTEIN 4	0.54	0.71	0/0	0|1	0/0	0|1	0	0	NA	transcript:Smp_325700.1	PAN/Apple domain	MICRONEMAL PROTEIN 4	0.54	0.71	transcript:Smp_325700.1	upstream_gene_variant	MODIFIER	protein_coding	c.-2637G>A	NA	transcript:Smp_325700.1-transcript:Smp_029390.1	NA	NA	NA	NA	gene:Smp_325700-gene:Smp_029390	intergenic_region	MODIFIER	NA	n.5065760C>T	NA	NA	NA	NA	NA	NA	NA	NA	NA	NA	NA	NA	NA	NA	NA	NA	NA	NA	NA	NA	NA	NA	NA	NA	NA	NA	NA	NA	NA	NA	NA	NA	NA	NA	NA	NA	NA	NA	NA	NA	NA	NA	NA	NA	NA	NA	NA	NA	NA	NA	NA	NA	NA	NA	NA	NA	NA	NA	NA	NA	NA	NA	NA	NA	NA	NA	NA	NA	NA	NA	NA	NA	NA	NA	NA	NA	NA	NA	NA	NA	NA	NA	NA	NA	NA	NA	NA	NA	NA	NA	NA	NA	NA	NA	NA	NA	NA	NA	NA	NA	NA	NA	NA	NA	NA	NA	NA
SM_V7_3	5065842	A	G	Smp_325700	PAN/Apple domain	MICRONEMAL PROTEIN 4	0.54	0.71	0/0	0/1	0/0	0/1	0	0	NA	transcript:Smp_325700.1	PAN/Apple domain	MICRONEMAL PROTEIN 4	0.54	0.71	transcript:Smp_325700.1	upstream_gene_variant	MODIFIER	protein_coding	c.-2719T>C	NA	transcript:Smp_325700.1-transcript:Smp_029390.1	NA	NA	NA	NA	gene:Smp_325700-gene:Smp_029390	intergenic_region	MODIFIER	NA	n.5065842A>G	NA	NA	NA	NA	NA	NA	NA	NA	NA	NA	NA	NA	NA	NA	NA	NA	NA	NA	NA	NA	NA	NA	NA	NA	NA	NA	NA	NA	NA	NA	NA	NA	NA	NA	NA	NA	NA	NA	NA	NA	NA	NA	NA	NA	NA	NA	NA	NA	NA	NA	NA	NA	NA	NA	NA	NA	NA	NA	NA	NA	NA	NA	NA	NA	NA	NA	NA	NA	NA	NA	NA	NA	NA	NA	NA	NA	NA	NA	NA	NA	NA	NA	NA	NA	NA	NA	NA	NA	NA	NA	NA	NA	NA	NA	NA	NA	NA	NA	NA	NA	NA	NA	NA	NA	NA	NA	NA
SM_V7_3	5065915	C	T	Smp_325700	PAN/Apple domain	MICRONEMAL PROTEIN 4	0.54	0.71	0/0	0/1	0/0	0/1	0	0	NA	transcript:Smp_325700.1	PAN/Apple domain	MICRONEMAL PROTEIN 4	0.54	0.71	transcript:Smp_325700.1	upstream_gene_variant	MODIFIER	protein_coding	c.-2792G>A	NA	transcript:Smp_325700.1-transcript:Smp_029390.1	NA	NA	NA	NA	gene:Smp_325700-gene:Smp_029390	intergenic_region	MODIFIER	NA	n.5065915C>T	NA	NA	NA	NA	NA	NA	NA	NA	NA	NA	NA	NA	NA	NA	NA	NA	NA	NA	NA	NA	NA	NA	NA	NA	NA	NA	NA	NA	NA	NA	NA	NA	NA	NA	NA	NA	NA	NA	NA	NA	NA	NA	NA	NA	NA	NA	NA	NA	NA	NA	NA	NA	NA	NA	NA	NA	NA	NA	NA	NA	NA	NA	NA	NA	NA	NA	NA	NA	NA	NA	NA	NA	NA	NA	NA	NA	NA	NA	NA	NA	NA	NA	NA	NA	NA	NA	NA	NA	NA	NA	NA	NA	NA	NA	NA	NA	NA	NA	NA	NA	NA	NA	NA	NA	NA	NA	NA
SM_V7_3	5065963	T	C	Smp_325700	PAN/Apple domain	MICRONEMAL PROTEIN 4	0.54	0.71	0/0	0/1	0/0	0/1	0	0	NA	transcript:Smp_325700.1	PAN/Apple domain	MICRONEMAL PROTEIN 4	0.54	0.71	transcript:Smp_325700.1	upstream_gene_variant	MODIFIER	protein_coding	c.-2840A>G	NA	transcript:Smp_325700.1-transcript:Smp_029390.1	NA	NA	NA	NA	gene:Smp_325700-gene:Smp_029390	intergenic_region	MODIFIER	NA	n.5065963T>C	NA	NA	NA	NA	NA	NA	NA	NA	NA	NA	NA	NA	NA	NA	NA	NA	NA	NA	NA	NA	NA	NA	NA	NA	NA	NA	NA	NA	NA	NA	NA	NA	NA	NA	NA	NA	NA	NA	NA	NA	NA	NA	NA	NA	NA	NA	NA	NA	NA	NA	NA	NA	NA	NA	NA	NA	NA	NA	NA	NA	NA	NA	NA	NA	NA	NA	NA	NA	NA	NA	NA	NA	NA	NA	NA	NA	NA	NA	NA	NA	NA	NA	NA	NA	NA	NA	NA	NA	NA	NA	NA	NA	NA	NA	NA	NA	NA	NA	NA	NA	NA	NA	NA	NA	NA	NA	NA
SM_V7_3	5066035	G	T	Smp_325700	PAN/Apple domain	MICRONEMAL PROTEIN 4	0.54	0.71	1/1	0/1	1/1	0/1	0	0	NA	transcript:Smp_325700.1	PAN/Apple domain	MICRONEMAL PROTEIN 4	0.54	0.71	transcript:Smp_325700.1	upstream_gene_variant	MODIFIER	protein_coding	c.-2912C>A	NA	transcript:Smp_325700.1-transcript:Smp_029390.1	NA	NA	NA	NA	gene:Smp_325700-gene:Smp_029390	intergenic_region	MODIFIER	NA	n.5066035G>T	NA	NA	NA	NA	NA	NA	NA	NA	NA	NA	NA	NA	NA	NA	NA	NA	NA	NA	NA	NA	NA	NA	NA	NA	NA	NA	NA	NA	NA	NA	NA	NA	NA	NA	NA	NA	NA	NA	NA	NA	NA	NA	NA	NA	NA	NA	NA	NA	NA	NA	NA	NA	NA	NA	NA	NA	NA	NA	NA	NA	NA	NA	NA	NA	NA	NA	NA	NA	NA	NA	NA	NA	NA	NA	NA	NA	NA	NA	NA	NA	NA	NA	NA	NA	NA	NA	NA	NA	NA	NA	NA	NA	NA	NA	NA	NA	NA	NA	NA	NA	NA	NA	NA	NA	NA	NA	NA
SM_V7_3	5066056	T	C	Smp_325700	PAN/Apple domain	MICRONEMAL PROTEIN 4	0.54	0.71	0/0	0/1	0/0	0/1	0	0	NA	transcript:Smp_325700.1	PAN/Apple domain	MICRONEMAL PROTEIN 4	0.54	0.71	transcript:Smp_325700.1	upstream_gene_variant	MODIFIER	protein_coding	c.-2933A>G	NA	transcript:Smp_325700.1-transcript:Smp_029390.1	NA	NA	NA	NA	gene:Smp_325700-gene:Smp_029390	intergenic_region	MODIFIER	NA	n.5066056T>C	NA	NA	NA	NA	NA	NA	NA	NA	NA	NA	NA	NA	NA	NA	NA	NA	NA	NA	NA	NA	NA	NA	NA	NA	NA	NA	NA	NA	NA	NA	NA	NA	NA	NA	NA	NA	NA	NA	NA	NA	NA	NA	NA	NA	NA	NA	NA	NA	NA	NA	NA	NA	NA	NA	NA	NA	NA	NA	NA	NA	NA	NA	NA	NA	NA	NA	NA	NA	NA	NA	NA	NA	NA	NA	NA	NA	NA	NA	NA	NA	NA	NA	NA	NA	NA	NA	NA	NA	NA	NA	NA	NA	NA	NA	NA	NA	NA	NA	NA	NA	NA	NA	NA	NA	NA	NA	NA
SM_V7_3	5066087	G	A	Smp_325700	PAN/Apple domain	MICRONEMAL PROTEIN 4	0.54	0.71	1/1	0/1	1/1	0/1	0	0	NA	transcript:Smp_325700.1	PAN/Apple domain	MICRONEMAL PROTEIN 4	0.54	0.71	transcript:Smp_325700.1	upstream_gene_variant	MODIFIER	protein_coding	c.-2964C>T	NA	transcript:Smp_325700.1-transcript:Smp_029390.1	NA	NA	NA	NA	gene:Smp_325700-gene:Smp_029390	intergenic_region	MODIFIER	NA	n.5066087G>A	NA	NA	NA	NA	NA	NA	NA	NA	NA	NA	NA	NA	NA	NA	NA	NA	NA	NA	NA	NA	NA	NA	NA	NA	NA	NA	NA	NA	NA	NA	NA	NA	NA	NA	NA	NA	NA	NA	NA	NA	NA	NA	NA	NA	NA	NA	NA	NA	NA	NA	NA	NA	NA	NA	NA	NA	NA	NA	NA	NA	NA	NA	NA	NA	NA	NA	NA	NA	NA	NA	NA	NA	NA	NA	NA	NA	NA	NA	NA	NA	NA	NA	NA	NA	NA	NA	NA	NA	NA	NA	NA	NA	NA	NA	NA	NA	NA	NA	NA	NA	NA	NA	NA	NA	NA	NA	NA
SM_V7_3	5066450	A	G	Smp_325700	PAN/Apple domain	MICRONEMAL PROTEIN 4	0.54	0.71	0/0	0|1	0/0	0|1	0	0	NA	transcript:Smp_325700.1	PAN/Apple domain	MICRONEMAL PROTEIN 4	0.54	0.71	transcript:Smp_325700.1	upstream_gene_variant	MODIFIER	protein_coding	c.-3327T>C	NA	transcript:Smp_325700.1-transcript:Smp_029390.1	NA	NA	NA	NA	gene:Smp_325700-gene:Smp_029390	intergenic_region	MODIFIER	NA	n.5066450A>G	NA	NA	NA	NA	NA	NA	NA	NA	NA	NA	NA	NA	NA	NA	NA	NA	NA	NA	NA	NA	NA	NA	NA	NA	NA	NA	NA	NA	NA	NA	NA	NA	NA	NA	NA	NA	NA	NA	NA	NA	NA	NA	NA	NA	NA	NA	NA	NA	NA	NA	NA	NA	NA	NA	NA	NA	NA	NA	NA	NA	NA	NA	NA	NA	NA	NA	NA	NA	NA	NA	NA	NA	NA	NA	NA	NA	NA	NA	NA	NA	NA	NA	NA	NA	NA	NA	NA	NA	NA	NA	NA	NA	NA	NA	NA	NA	NA	NA	NA	NA	NA	NA	NA	NA	NA	NA	NA
SM_V7_3	5066455	T	A	Smp_325700	PAN/Apple domain	MICRONEMAL PROTEIN 4	0.54	0.71	0/0	0|1	0/0	0|1	0	0	NA	transcript:Smp_325700.1	PAN/Apple domain	MICRONEMAL PROTEIN 4	0.54	0.71	transcript:Smp_325700.1	upstream_gene_variant	MODIFIER	protein_coding	c.-3332A>T	NA	transcript:Smp_325700.1-transcript:Smp_029390.1	NA	NA	NA	NA	gene:Smp_325700-gene:Smp_029390	intergenic_region	MODIFIER	NA	n.5066455T>A	NA	NA	NA	NA	NA	NA	NA	NA	NA	NA	NA	NA	NA	NA	NA	NA	NA	NA	NA	NA	NA	NA	NA	NA	NA	NA	NA	NA	NA	NA	NA	NA	NA	NA	NA	NA	NA	NA	NA	NA	NA	NA	NA	NA	NA	NA	NA	NA	NA	NA	NA	NA	NA	NA	NA	NA	NA	NA	NA	NA	NA	NA	NA	NA	NA	NA	NA	NA	NA	NA	NA	NA	NA	NA	NA	NA	NA	NA	NA	NA	NA	NA	NA	NA	NA	NA	NA	NA	NA	NA	NA	NA	NA	NA	NA	NA	NA	NA	NA	NA	NA	NA	NA	NA	NA	NA	NA
SM_V7_3	5066475	A	G	Smp_325700	PAN/Apple domain	MICRONEMAL PROTEIN 4	0.54	0.71	0/0	0|1	0/0	0|1	0	0	NA	transcript:Smp_325700.1	PAN/Apple domain	MICRONEMAL PROTEIN 4	0.54	0.71	transcript:Smp_325700.1	upstream_gene_variant	MODIFIER	protein_coding	c.-3352T>C	NA	transcript:Smp_325700.1-transcript:Smp_029390.1	NA	NA	NA	NA	gene:Smp_325700-gene:Smp_029390	intergenic_region	MODIFIER	NA	n.5066475A>G	NA	NA	NA	NA	NA	NA	NA	NA	NA	NA	NA	NA	NA	NA	NA	NA	NA	NA	NA	NA	NA	NA	NA	NA	NA	NA	NA	NA	NA	NA	NA	NA	NA	NA	NA	NA	NA	NA	NA	NA	NA	NA	NA	NA	NA	NA	NA	NA	NA	NA	NA	NA	NA	NA	NA	NA	NA	NA	NA	NA	NA	NA	NA	NA	NA	NA	NA	NA	NA	NA	NA	NA	NA	NA	NA	NA	NA	NA	NA	NA	NA	NA	NA	NA	NA	NA	NA	NA	NA	NA	NA	NA	NA	NA	NA	NA	NA	NA	NA	NA	NA	NA	NA	NA	NA	NA	NA
SM_V7_3	5066477	T	A	Smp_325700	PAN/Apple domain	MICRONEMAL PROTEIN 4	0.54	0.71	0/0	0|1	0/0	0|1	0	0	NA	transcript:Smp_325700.1	PAN/Apple domain	MICRONEMAL PROTEIN 4	0.54	0.71	transcript:Smp_325700.1	upstream_gene_variant	MODIFIER	protein_coding	c.-3354A>T	NA	transcript:Smp_325700.1-transcript:Smp_029390.1	NA	NA	NA	NA	gene:Smp_325700-gene:Smp_029390	intergenic_region	MODIFIER	NA	n.5066477T>A	NA	NA	NA	NA	NA	NA	NA	NA	NA	NA	NA	NA	NA	NA	NA	NA	NA	NA	NA	NA	NA	NA	NA	NA	NA	NA	NA	NA	NA	NA	NA	NA	NA	NA	NA	NA	NA	NA	NA	NA	NA	NA	NA	NA	NA	NA	NA	NA	NA	NA	NA	NA	NA	NA	NA	NA	NA	NA	NA	NA	NA	NA	NA	NA	NA	NA	NA	NA	NA	NA	NA	NA	NA	NA	NA	NA	NA	NA	NA	NA	NA	NA	NA	NA	NA	NA	NA	NA	NA	NA	NA	NA	NA	NA	NA	NA	NA	NA	NA	NA	NA	NA	NA	NA	NA	NA	NA
SM_V7_3	5066510	C	T	Smp_325700	PAN/Apple domain	MICRONEMAL PROTEIN 4	0.54	0.71	0/0	0/1	0/0	0/1	0	0	NA	transcript:Smp_325700.1	PAN/Apple domain	MICRONEMAL PROTEIN 4	0.54	0.71	transcript:Smp_325700.1	upstream_gene_variant	MODIFIER	protein_coding	c.-3387G>A	NA	transcript:Smp_325700.1-transcript:Smp_029390.1	NA	NA	NA	NA	gene:Smp_325700-gene:Smp_029390	intergenic_region	MODIFIER	NA	n.5066510C>T	NA	NA	NA	NA	NA	NA	NA	NA	NA	NA	NA	NA	NA	NA	NA	NA	NA	NA	NA	NA	NA	NA	NA	NA	NA	NA	NA	NA	NA	NA	NA	NA	NA	NA	NA	NA	NA	NA	NA	NA	NA	NA	NA	NA	NA	NA	NA	NA	NA	NA	NA	NA	NA	NA	NA	NA	NA	NA	NA	NA	NA	NA	NA	NA	NA	NA	NA	NA	NA	NA	NA	NA	NA	NA	NA	NA	NA	NA	NA	NA	NA	NA	NA	NA	NA	NA	NA	NA	NA	NA	NA	NA	NA	NA	NA	NA	NA	NA	NA	NA	NA	NA	NA	NA	NA	NA	NA
SM_V7_3	5066613	T	G	Smp_325700	PAN/Apple domain	MICRONEMAL PROTEIN 4	0.54	0.71	1/1	0/1	1/1	0/1	0	0	NA	transcript:Smp_325700.1	PAN/Apple domain	MICRONEMAL PROTEIN 4	0.54	0.71	transcript:Smp_325700.1	upstream_gene_variant	MODIFIER	protein_coding	c.-3490A>C	NA	transcript:Smp_325700.1-transcript:Smp_029390.1	NA	NA	NA	NA	gene:Smp_325700-gene:Smp_029390	intergenic_region	MODIFIER	NA	n.5066613T>G	NA	NA	NA	NA	NA	NA	NA	NA	NA	NA	NA	NA	NA	NA	NA	NA	NA	NA	NA	NA	NA	NA	NA	NA	NA	NA	NA	NA	NA	NA	NA	NA	NA	NA	NA	NA	NA	NA	NA	NA	NA	NA	NA	NA	NA	NA	NA	NA	NA	NA	NA	NA	NA	NA	NA	NA	NA	NA	NA	NA	NA	NA	NA	NA	NA	NA	NA	NA	NA	NA	NA	NA	NA	NA	NA	NA	NA	NA	NA	NA	NA	NA	NA	NA	NA	NA	NA	NA	NA	NA	NA	NA	NA	NA	NA	NA	NA	NA	NA	NA	NA	NA	NA	NA	NA	NA	NA
SM_V7_3	5066756	GAC	G	Smp_325700	PAN/Apple domain	MICRONEMAL PROTEIN 4	0.54	0.71	1|1	0/1	1|1	0/1	0	0	NA	transcript:Smp_325700.1	PAN/Apple domain	MICRONEMAL PROTEIN 4	0.54	0.71	transcript:Smp_325700.1	upstream_gene_variant	MODIFIER	protein_coding	c.-3635_-3634delGT	NA	transcript:Smp_325700.1-transcript:Smp_029390.1	NA	NA	NA	NA	gene:Smp_325700-gene:Smp_029390	intergenic_region	MODIFIER	NA	n.5066757_5066758delAC	NA	NA	NA	NA	NA	NA	NA	NA	NA	NA	NA	NA	NA	NA	NA	NA	NA	NA	NA	NA	NA	NA	NA	NA	NA	NA	NA	NA	NA	NA	NA	NA	NA	NA	NA	NA	NA	NA	NA	NA	NA	NA	NA	NA	NA	NA	NA	NA	NA	NA	NA	NA	NA	NA	NA	NA	NA	NA	NA	NA	NA	NA	NA	NA	NA	NA	NA	NA	NA	NA	NA	NA	NA	NA	NA	NA	NA	NA	NA	NA	NA	NA	NA	NA	NA	NA	NA	NA	NA	NA	NA	NA	NA	NA	NA	NA	NA	NA	NA	NA	NA	NA	NA	NA	NA	NA	NA
SM_V7_3	5066790	C	T	Smp_325700	PAN/Apple domain	MICRONEMAL PROTEIN 4	0.54	0.71	1|1	0/0	1|1	0/0	20	20	NA	transcript:Smp_325700.1	PAN/Apple domain	MICRONEMAL PROTEIN 4	0.54	0.71	transcript:Smp_325700.1	upstream_gene_variant	MODIFIER	protein_coding	c.-3667G>A	NA	transcript:Smp_325700.1-transcript:Smp_029390.1	NA	NA	NA	NA	gene:Smp_325700-gene:Smp_029390	intergenic_region	MODIFIER	NA	n.5066790C>T	NA	NA	NA	NA	NA	NA	NA	NA	NA	NA	NA	NA	NA	NA	NA	NA	NA	NA	NA	NA	NA	NA	NA	NA	NA	NA	NA	NA	NA	NA	NA	NA	NA	NA	NA	NA	NA	NA	NA	NA	NA	NA	NA	NA	NA	NA	NA	NA	NA	NA	NA	NA	NA	NA	NA	NA	NA	NA	NA	NA	NA	NA	NA	NA	NA	NA	NA	NA	NA	NA	NA	NA	NA	NA	NA	NA	NA	NA	NA	NA	NA	NA	NA	NA	NA	NA	NA	NA	NA	NA	NA	NA	NA	NA	NA	NA	NA	NA	NA	NA	NA	NA	NA	NA	NA	NA	NA
SM_V7_3	5066838	C	T	Smp_325700	PAN/Apple domain	MICRONEMAL PROTEIN 4	0.54	0.71	1|1	0|1	1|1	0|1	0	0	NA	transcript:Smp_325700.1	PAN/Apple domain	MICRONEMAL PROTEIN 4	0.54	0.71	transcript:Smp_325700.1	upstream_gene_variant	MODIFIER	protein_coding	c.-3715G>A	NA	transcript:Smp_325700.1-transcript:Smp_029390.1	NA	NA	NA	NA	gene:Smp_325700-gene:Smp_029390	intergenic_region	MODIFIER	NA	n.5066838C>T	NA	NA	NA	NA	NA	NA	NA	NA	NA	NA	NA	NA	NA	NA	NA	NA	NA	NA	NA	NA	NA	NA	NA	NA	NA	NA	NA	NA	NA	NA	NA	NA	NA	NA	NA	NA	NA	NA	NA	NA	NA	NA	NA	NA	NA	NA	NA	NA	NA	NA	NA	NA	NA	NA	NA	NA	NA	NA	NA	NA	NA	NA	NA	NA	NA	NA	NA	NA	NA	NA	NA	NA	NA	NA	NA	NA	NA	NA	NA	NA	NA	NA	NA	NA	NA	NA	NA	NA	NA	NA	NA	NA	NA	NA	NA	NA	NA	NA	NA	NA	NA	NA	NA	NA	NA	NA	NA
SM_V7_3	5066843	T	TTAC	Smp_325700	PAN/Apple domain	MICRONEMAL PROTEIN 4	0.54	0.71	1|1	0|1	1|1	0|1	0	0	NA	transcript:Smp_325700.1	PAN/Apple domain	MICRONEMAL PROTEIN 4	0.54	0.71	transcript:Smp_325700.1	upstream_gene_variant	MODIFIER	protein_coding	c.-3721_-3720insGTA	NA	transcript:Smp_325700.1-transcript:Smp_029390.1	NA	NA	NA	NA	gene:Smp_325700-gene:Smp_029390	intergenic_region	MODIFIER	NA	n.5066843_5066844insTAC	NA	NA	NA	NA	NA	NA	NA	NA	NA	NA	NA	NA	NA	NA	NA	NA	NA	NA	NA	NA	NA	NA	NA	NA	NA	NA	NA	NA	NA	NA	NA	NA	NA	NA	NA	NA	NA	NA	NA	NA	NA	NA	NA	NA	NA	NA	NA	NA	NA	NA	NA	NA	NA	NA	NA	NA	NA	NA	NA	NA	NA	NA	NA	NA	NA	NA	NA	NA	NA	NA	NA	NA	NA	NA	NA	NA	NA	NA	NA	NA	NA	NA	NA	NA	NA	NA	NA	NA	NA	NA	NA	NA	NA	NA	NA	NA	NA	NA	NA	NA	NA	NA	NA	NA	NA	NA	NA
SM_V7_3	5067126	T	G	Smp_325700	PAN/Apple domain	MICRONEMAL PROTEIN 4	0.54	0.71	1|1	0|1	1|1	0|1	0	0	NA	transcript:Smp_325700.1	PAN/Apple domain	MICRONEMAL PROTEIN 4	0.54	0.71	transcript:Smp_325700.1	upstream_gene_variant	MODIFIER	protein_coding	c.-4003A>C	NA	transcript:Smp_325700.1-transcript:Smp_029390.1	NA	NA	NA	NA	gene:Smp_325700-gene:Smp_029390	intergenic_region	MODIFIER	NA	n.5067126T>G	NA	NA	NA	NA	NA	NA	NA	NA	NA	NA	NA	NA	NA	NA	NA	NA	NA	NA	NA	NA	NA	NA	NA	NA	NA	NA	NA	NA	NA	NA	NA	NA	NA	NA	NA	NA	NA	NA	NA	NA	NA	NA	NA	NA	NA	NA	NA	NA	NA	NA	NA	NA	NA	NA	NA	NA	NA	NA	NA	NA	NA	NA	NA	NA	NA	NA	NA	NA	NA	NA	NA	NA	NA	NA	NA	NA	NA	NA	NA	NA	NA	NA	NA	NA	NA	NA	NA	NA	NA	NA	NA	NA	NA	NA	NA	NA	NA	NA	NA	NA	NA	NA	NA	NA	NA	NA	NA
SM_V7_3	5067128	G	A	Smp_325700	PAN/Apple domain	MICRONEMAL PROTEIN 4	0.54	0.71	1|1	0|1	1|1	0|1	0	0	NA	transcript:Smp_325700.1	PAN/Apple domain	MICRONEMAL PROTEIN 4	0.54	0.71	transcript:Smp_325700.1	upstream_gene_variant	MODIFIER	protein_coding	c.-4005C>T	NA	transcript:Smp_325700.1-transcript:Smp_029390.1	NA	NA	NA	NA	gene:Smp_325700-gene:Smp_029390	intergenic_region	MODIFIER	NA	n.5067128G>A	NA	NA	NA	NA	NA	NA	NA	NA	NA	NA	NA	NA	NA	NA	NA	NA	NA	NA	NA	NA	NA	NA	NA	NA	NA	NA	NA	NA	NA	NA	NA	NA	NA	NA	NA	NA	NA	NA	NA	NA	NA	NA	NA	NA	NA	NA	NA	NA	NA	NA	NA	NA	NA	NA	NA	NA	NA	NA	NA	NA	NA	NA	NA	NA	NA	NA	NA	NA	NA	NA	NA	NA	NA	NA	NA	NA	NA	NA	NA	NA	NA	NA	NA	NA	NA	NA	NA	NA	NA	NA	NA	NA	NA	NA	NA	NA	NA	NA	NA	NA	NA	NA	NA	NA	NA	NA	NA
SM_V7_3	5067145	G	A	Smp_325700	PAN/Apple domain	MICRONEMAL PROTEIN 4	0.54	0.71	1|1	0|1	1|1	0|1	0	0	NA	transcript:Smp_325700.1	PAN/Apple domain	MICRONEMAL PROTEIN 4	0.54	0.71	transcript:Smp_325700.1	upstream_gene_variant	MODIFIER	protein_coding	c.-4022C>T	NA	transcript:Smp_325700.1-transcript:Smp_029390.1	NA	NA	NA	NA	gene:Smp_325700-gene:Smp_029390	intergenic_region	MODIFIER	NA	n.5067145G>A	NA	NA	NA	NA	NA	NA	NA	NA	NA	NA	NA	NA	NA	NA	NA	NA	NA	NA	NA	NA	NA	NA	NA	NA	NA	NA	NA	NA	NA	NA	NA	NA	NA	NA	NA	NA	NA	NA	NA	NA	NA	NA	NA	NA	NA	NA	NA	NA	NA	NA	NA	NA	NA	NA	NA	NA	NA	NA	NA	NA	NA	NA	NA	NA	NA	NA	NA	NA	NA	NA	NA	NA	NA	NA	NA	NA	NA	NA	NA	NA	NA	NA	NA	NA	NA	NA	NA	NA	NA	NA	NA	NA	NA	NA	NA	NA	NA	NA	NA	NA	NA	NA	NA	NA	NA	NA	NA
SM_V7_3	5067146	T	C	Smp_325700	PAN/Apple domain	MICRONEMAL PROTEIN 4	0.54	0.71	1|1	0|1	1|1	0|1	0	0	NA	transcript:Smp_325700.1	PAN/Apple domain	MICRONEMAL PROTEIN 4	0.54	0.71	transcript:Smp_325700.1	upstream_gene_variant	MODIFIER	protein_coding	c.-4023A>G	NA	transcript:Smp_325700.1-transcript:Smp_029390.1	NA	NA	NA	NA	gene:Smp_325700-gene:Smp_029390	intergenic_region	MODIFIER	NA	n.5067146T>C	NA	NA	NA	NA	NA	NA	NA	NA	NA	NA	NA	NA	NA	NA	NA	NA	NA	NA	NA	NA	NA	NA	NA	NA	NA	NA	NA	NA	NA	NA	NA	NA	NA	NA	NA	NA	NA	NA	NA	NA	NA	NA	NA	NA	NA	NA	NA	NA	NA	NA	NA	NA	NA	NA	NA	NA	NA	NA	NA	NA	NA	NA	NA	NA	NA	NA	NA	NA	NA	NA	NA	NA	NA	NA	NA	NA	NA	NA	NA	NA	NA	NA	NA	NA	NA	NA	NA	NA	NA	NA	NA	NA	NA	NA	NA	NA	NA	NA	NA	NA	NA	NA	NA	NA	NA	NA	NA
SM_V7_3	5067154	T	C	Smp_325700	PAN/Apple domain	MICRONEMAL PROTEIN 4	0.54	0.71	1|1	0|1	1|1	0|1	0	0	NA	transcript:Smp_325700.1	PAN/Apple domain	MICRONEMAL PROTEIN 4	0.54	0.71	transcript:Smp_325700.1	upstream_gene_variant	MODIFIER	protein_coding	c.-4031A>G	NA	transcript:Smp_325700.1-transcript:Smp_029390.1	NA	NA	NA	NA	gene:Smp_325700-gene:Smp_029390	intergenic_region	MODIFIER	NA	n.5067154T>C	NA	NA	NA	NA	NA	NA	NA	NA	NA	NA	NA	NA	NA	NA	NA	NA	NA	NA	NA	NA	NA	NA	NA	NA	NA	NA	NA	NA	NA	NA	NA	NA	NA	NA	NA	NA	NA	NA	NA	NA	NA	NA	NA	NA	NA	NA	NA	NA	NA	NA	NA	NA	NA	NA	NA	NA	NA	NA	NA	NA	NA	NA	NA	NA	NA	NA	NA	NA	NA	NA	NA	NA	NA	NA	NA	NA	NA	NA	NA	NA	NA	NA	NA	NA	NA	NA	NA	NA	NA	NA	NA	NA	NA	NA	NA	NA	NA	NA	NA	NA	NA	NA	NA	NA	NA	NA	NA
SM_V7_3	5067211	G	A	Smp_325700	PAN/Apple domain	MICRONEMAL PROTEIN 4	0.54	0.71	1|1	0/1	1|1	0/1	0	0	NA	transcript:Smp_325700.1	PAN/Apple domain	MICRONEMAL PROTEIN 4	0.54	0.71	transcript:Smp_325700.1	upstream_gene_variant	MODIFIER	protein_coding	c.-4088C>T	NA	transcript:Smp_325700.1-transcript:Smp_029390.1	NA	NA	NA	NA	gene:Smp_325700-gene:Smp_029390	intergenic_region	MODIFIER	NA	n.5067211G>A	NA	NA	NA	NA	NA	NA	NA	NA	NA	NA	NA	NA	NA	NA	NA	NA	NA	NA	NA	NA	NA	NA	NA	NA	NA	NA	NA	NA	NA	NA	NA	NA	NA	NA	NA	NA	NA	NA	NA	NA	NA	NA	NA	NA	NA	NA	NA	NA	NA	NA	NA	NA	NA	NA	NA	NA	NA	NA	NA	NA	NA	NA	NA	NA	NA	NA	NA	NA	NA	NA	NA	NA	NA	NA	NA	NA	NA	NA	NA	NA	NA	NA	NA	NA	NA	NA	NA	NA	NA	NA	NA	NA	NA	NA	NA	NA	NA	NA	NA	NA	NA	NA	NA	NA	NA	NA	NA
SM_V7_3	5067238	C	T	Smp_325700	PAN/Apple domain	MICRONEMAL PROTEIN 4	0.54	0.71	0/0	0/1	0/0	0/1	0	0	NA	transcript:Smp_325700.1	PAN/Apple domain	MICRONEMAL PROTEIN 4	0.54	0.71	transcript:Smp_325700.1	upstream_gene_variant	MODIFIER	protein_coding	c.-4115G>A	NA	transcript:Smp_325700.1-transcript:Smp_029390.1	NA	NA	NA	NA	gene:Smp_325700-gene:Smp_029390	intergenic_region	MODIFIER	NA	n.5067238C>T	NA	NA	NA	NA	NA	NA	NA	NA	NA	NA	NA	NA	NA	NA	NA	NA	NA	NA	NA	NA	NA	NA	NA	NA	NA	NA	NA	NA	NA	NA	NA	NA	NA	NA	NA	NA	NA	NA	NA	NA	NA	NA	NA	NA	NA	NA	NA	NA	NA	NA	NA	NA	NA	NA	NA	NA	NA	NA	NA	NA	NA	NA	NA	NA	NA	NA	NA	NA	NA	NA	NA	NA	NA	NA	NA	NA	NA	NA	NA	NA	NA	NA	NA	NA	NA	NA	NA	NA	NA	NA	NA	NA	NA	NA	NA	NA	NA	NA	NA	NA	NA	NA	NA	NA	NA	NA	NA
SM_V7_3	5067241	G	C	Smp_325700	PAN/Apple domain	MICRONEMAL PROTEIN 4	0.54	0.71	1/1	0/1	1/1	0/1	0	0	NA	transcript:Smp_325700.1	PAN/Apple domain	MICRONEMAL PROTEIN 4	0.54	0.71	transcript:Smp_325700.1	upstream_gene_variant	MODIFIER	protein_coding	c.-4118C>G	NA	transcript:Smp_325700.1-transcript:Smp_029390.1	NA	NA	NA	NA	gene:Smp_325700-gene:Smp_029390	intergenic_region	MODIFIER	NA	n.5067241G>C	NA	NA	NA	NA	NA	NA	NA	NA	NA	NA	NA	NA	NA	NA	NA	NA	NA	NA	NA	NA	NA	NA	NA	NA	NA	NA	NA	NA	NA	NA	NA	NA	NA	NA	NA	NA	NA	NA	NA	NA	NA	NA	NA	NA	NA	NA	NA	NA	NA	NA	NA	NA	NA	NA	NA	NA	NA	NA	NA	NA	NA	NA	NA	NA	NA	NA	NA	NA	NA	NA	NA	NA	NA	NA	NA	NA	NA	NA	NA	NA	NA	NA	NA	NA	NA	NA	NA	NA	NA	NA	NA	NA	NA	NA	NA	NA	NA	NA	NA	NA	NA	NA	NA	NA	NA	NA	NA
SM_V7_3	5067389	A	G	Smp_325700	PAN/Apple domain	MICRONEMAL PROTEIN 4	0.54	0.71	0/0	0/1	0/0	0/1	0	0	NA	transcript:Smp_325700.1	PAN/Apple domain	MICRONEMAL PROTEIN 4	0.54	0.71	transcript:Smp_325700.1	upstream_gene_variant	MODIFIER	protein_coding	c.-4266T>C	NA	transcript:Smp_325700.1-transcript:Smp_029390.1	NA	NA	NA	NA	gene:Smp_325700-gene:Smp_029390	intergenic_region	MODIFIER	NA	n.5067389A>G	NA	NA	NA	NA	NA	NA	NA	NA	NA	NA	NA	NA	NA	NA	NA	NA	NA	NA	NA	NA	NA	NA	NA	NA	NA	NA	NA	NA	NA	NA	NA	NA	NA	NA	NA	NA	NA	NA	NA	NA	NA	NA	NA	NA	NA	NA	NA	NA	NA	NA	NA	NA	NA	NA	NA	NA	NA	NA	NA	NA	NA	NA	NA	NA	NA	NA	NA	NA	NA	NA	NA	NA	NA	NA	NA	NA	NA	NA	NA	NA	NA	NA	NA	NA	NA	NA	NA	NA	NA	NA	NA	NA	NA	NA	NA	NA	NA	NA	NA	NA	NA	NA	NA	NA	NA	NA	NA
SM_V7_3	5067393	C	T	Smp_325700	PAN/Apple domain	MICRONEMAL PROTEIN 4	0.54	0.71	1/1	0/1	0/1	0/1	0	0	NA	transcript:Smp_325700.1	PAN/Apple domain	MICRONEMAL PROTEIN 4	0.54	0.71	transcript:Smp_325700.1	upstream_gene_variant	MODIFIER	protein_coding	c.-4270G>A	NA	transcript:Smp_325700.1-transcript:Smp_029390.1	NA	NA	NA	NA	gene:Smp_325700-gene:Smp_029390	intergenic_region	MODIFIER	NA	n.5067393C>T	NA	NA	NA	NA	NA	NA	NA	NA	NA	NA	NA	NA	NA	NA	NA	NA	NA	NA	NA	NA	NA	NA	NA	NA	NA	NA	NA	NA	NA	NA	NA	NA	NA	NA	NA	NA	NA	NA	NA	NA	NA	NA	NA	NA	NA	NA	NA	NA	NA	NA	NA	NA	NA	NA	NA	NA	NA	NA	NA	NA	NA	NA	NA	NA	NA	NA	NA	NA	NA	NA	NA	NA	NA	NA	NA	NA	NA	NA	NA	NA	NA	NA	NA	NA	NA	NA	NA	NA	NA	NA	NA	NA	NA	NA	NA	NA	NA	NA	NA	NA	NA	NA	NA	NA	NA	NA	NA
SM_V7_3	5067555	T	C	Smp_325700	PAN/Apple domain	MICRONEMAL PROTEIN 4	0.54	0.71	1/1	0/0	1/1	0/0	20	20	NA	transcript:Smp_325700.1	PAN/Apple domain	MICRONEMAL PROTEIN 4	0.54	0.71	transcript:Smp_325700.1	upstream_gene_variant	MODIFIER	protein_coding	c.-4432A>G	NA	transcript:Smp_325700.1-transcript:Smp_029390.1	NA	NA	NA	NA	gene:Smp_325700-gene:Smp_029390	intergenic_region	MODIFIER	NA	n.5067555T>C	NA	NA	NA	NA	NA	NA	NA	NA	NA	NA	NA	NA	NA	NA	NA	NA	NA	NA	NA	NA	NA	NA	NA	NA	NA	NA	NA	NA	NA	NA	NA	NA	NA	NA	NA	NA	NA	NA	NA	NA	NA	NA	NA	NA	NA	NA	NA	NA	NA	NA	NA	NA	NA	NA	NA	NA	NA	NA	NA	NA	NA	NA	NA	NA	NA	NA	NA	NA	NA	NA	NA	NA	NA	NA	NA	NA	NA	NA	NA	NA	NA	NA	NA	NA	NA	NA	NA	NA	NA	NA	NA	NA	NA	NA	NA	NA	NA	NA	NA	NA	NA	NA	NA	NA	NA	NA	NA
SM_V7_3	5067617	T	C	Smp_325700	PAN/Apple domain	MICRONEMAL PROTEIN 4	0.54	0.71	1/1	0/1	1/1	0/1	0	0	NA	transcript:Smp_325700.1	PAN/Apple domain	MICRONEMAL PROTEIN 4	0.54	0.71	transcript:Smp_325700.1	upstream_gene_variant	MODIFIER	protein_coding	c.-4494A>G	NA	transcript:Smp_325700.1-transcript:Smp_029390.1	NA	NA	NA	NA	gene:Smp_325700-gene:Smp_029390	intergenic_region	MODIFIER	NA	n.5067617T>C	NA	NA	NA	NA	NA	NA	NA	NA	NA	NA	NA	NA	NA	NA	NA	NA	NA	NA	NA	NA	NA	NA	NA	NA	NA	NA	NA	NA	NA	NA	NA	NA	NA	NA	NA	NA	NA	NA	NA	NA	NA	NA	NA	NA	NA	NA	NA	NA	NA	NA	NA	NA	NA	NA	NA	NA	NA	NA	NA	NA	NA	NA	NA	NA	NA	NA	NA	NA	NA	NA	NA	NA	NA	NA	NA	NA	NA	NA	NA	NA	NA	NA	NA	NA	NA	NA	NA	NA	NA	NA	NA	NA	NA	NA	NA	NA	NA	NA	NA	NA	NA	NA	NA	NA	NA	NA	NA
SM_V7_3	5067645	T	C	Smp_325700	PAN/Apple domain	MICRONEMAL PROTEIN 4	0.54	0.71	1|1	0|1	1|1	0|1	0	0	NA	transcript:Smp_325700.1	PAN/Apple domain	MICRONEMAL PROTEIN 4	0.54	0.71	transcript:Smp_325700.1	upstream_gene_variant	MODIFIER	protein_coding	c.-4522A>G	NA	transcript:Smp_325700.1-transcript:Smp_029390.1	NA	NA	NA	NA	gene:Smp_325700-gene:Smp_029390	intergenic_region	MODIFIER	NA	n.5067645T>C	NA	NA	NA	NA	NA	NA	NA	NA	NA	NA	NA	NA	NA	NA	NA	NA	NA	NA	NA	NA	NA	NA	NA	NA	NA	NA	NA	NA	NA	NA	NA	NA	NA	NA	NA	NA	NA	NA	NA	NA	NA	NA	NA	NA	NA	NA	NA	NA	NA	NA	NA	NA	NA	NA	NA	NA	NA	NA	NA	NA	NA	NA	NA	NA	NA	NA	NA	NA	NA	NA	NA	NA	NA	NA	NA	NA	NA	NA	NA	NA	NA	NA	NA	NA	NA	NA	NA	NA	NA	NA	NA	NA	NA	NA	NA	NA	NA	NA	NA	NA	NA	NA	NA	NA	NA	NA	NA
SM_V7_3	5067646	G	A,T	Smp_325700	PAN/Apple domain	MICRONEMAL PROTEIN 4	0.54	0.71	1|1	1/2	1|1	1/2	0	0	NA	transcript:Smp_325700.1	PAN/Apple domain	MICRONEMAL PROTEIN 4	0.54	0.71	transcript:Smp_325700.1	upstream_gene_variant	MODIFIER	protein_coding	c.-4523C>T	NA	transcript:Smp_325700.1	PAN/Apple domain	MICRONEMAL PROTEIN 4	0.54	0.71	transcript:Smp_325700.1	upstream_gene_variant	MODIFIER	protein_coding	c.-4523C>A	NA	transcript:Smp_325700.1-transcript:Smp_029390.1	NA	NA	NA	NA	gene:Smp_325700-gene:Smp_029390	intergenic_region	MODIFIER	NA	n.5067646G>A	NA	transcript:Smp_325700.1-transcript:Smp_029390.1	NA	NA	NA	NA	gene:Smp_325700-gene:Smp_029390	intergenic_region	MODIFIER	NA	n.5067646G>T	NA	NA	NA	NA	NA	NA	NA	NA	NA	NA	NA	NA	NA	NA	NA	NA	NA	NA	NA	NA	NA	NA	NA	NA	NA	NA	NA	NA	NA	NA	NA	NA	NA	NA	NA	NA	NA	NA	NA	NA	NA	NA	NA	NA	NA	NA	NA	NA	NA	NA	NA	NA	NA	NA	NA	NA	NA	NA	NA	NA	NA	NA	NA	NA	NA	NA	NA	NA	NA	NA	NA	NA	NA	NA	NA	NA	NA	NA	NA	NA	NA	NA	NA	NA	NA
SM_V7_3	5067660	G	A	Smp_325700	PAN/Apple domain	MICRONEMAL PROTEIN 4	0.54	0.71	1|1	0|1	1|1	0|1	0	0	NA	transcript:Smp_325700.1	PAN/Apple domain	MICRONEMAL PROTEIN 4	0.54	0.71	transcript:Smp_325700.1	upstream_gene_variant	MODIFIER	protein_coding	c.-4537C>T	NA	transcript:Smp_325700.1-transcript:Smp_029390.1	NA	NA	NA	NA	gene:Smp_325700-gene:Smp_029390	intergenic_region	MODIFIER	NA	n.5067660G>A	NA	NA	NA	NA	NA	NA	NA	NA	NA	NA	NA	NA	NA	NA	NA	NA	NA	NA	NA	NA	NA	NA	NA	NA	NA	NA	NA	NA	NA	NA	NA	NA	NA	NA	NA	NA	NA	NA	NA	NA	NA	NA	NA	NA	NA	NA	NA	NA	NA	NA	NA	NA	NA	NA	NA	NA	NA	NA	NA	NA	NA	NA	NA	NA	NA	NA	NA	NA	NA	NA	NA	NA	NA	NA	NA	NA	NA	NA	NA	NA	NA	NA	NA	NA	NA	NA	NA	NA	NA	NA	NA	NA	NA	NA	NA	NA	NA	NA	NA	NA	NA	NA	NA	NA	NA	NA	NA
SM_V7_3	5067663	T	C	Smp_325700	PAN/Apple domain	MICRONEMAL PROTEIN 4	0.54	0.71	1|1	0|1	1|1	0|1	0	0	NA	transcript:Smp_325700.1	PAN/Apple domain	MICRONEMAL PROTEIN 4	0.54	0.71	transcript:Smp_325700.1	upstream_gene_variant	MODIFIER	protein_coding	c.-4540A>G	NA	transcript:Smp_325700.1-transcript:Smp_029390.1	NA	NA	NA	NA	gene:Smp_325700-gene:Smp_029390	intergenic_region	MODIFIER	NA	n.5067663T>C	NA	NA	NA	NA	NA	NA	NA	NA	NA	NA	NA	NA	NA	NA	NA	NA	NA	NA	NA	NA	NA	NA	NA	NA	NA	NA	NA	NA	NA	NA	NA	NA	NA	NA	NA	NA	NA	NA	NA	NA	NA	NA	NA	NA	NA	NA	NA	NA	NA	NA	NA	NA	NA	NA	NA	NA	NA	NA	NA	NA	NA	NA	NA	NA	NA	NA	NA	NA	NA	NA	NA	NA	NA	NA	NA	NA	NA	NA	NA	NA	NA	NA	NA	NA	NA	NA	NA	NA	NA	NA	NA	NA	NA	NA	NA	NA	NA	NA	NA	NA	NA	NA	NA	NA	NA	NA	NA
SM_V7_3	5067691	C	T	Smp_325700	PAN/Apple domain	MICRONEMAL PROTEIN 4	0.54	0.71	1|1	0|1	1|1	0|1	0	0	NA	transcript:Smp_325700.1	PAN/Apple domain	MICRONEMAL PROTEIN 4	0.54	0.71	transcript:Smp_325700.1	upstream_gene_variant	MODIFIER	protein_coding	c.-4568G>A	NA	transcript:Smp_325700.1-transcript:Smp_029390.1	NA	NA	NA	NA	gene:Smp_325700-gene:Smp_029390	intergenic_region	MODIFIER	NA	n.5067691C>T	NA	NA	NA	NA	NA	NA	NA	NA	NA	NA	NA	NA	NA	NA	NA	NA	NA	NA	NA	NA	NA	NA	NA	NA	NA	NA	NA	NA	NA	NA	NA	NA	NA	NA	NA	NA	NA	NA	NA	NA	NA	NA	NA	NA	NA	NA	NA	NA	NA	NA	NA	NA	NA	NA	NA	NA	NA	NA	NA	NA	NA	NA	NA	NA	NA	NA	NA	NA	NA	NA	NA	NA	NA	NA	NA	NA	NA	NA	NA	NA	NA	NA	NA	NA	NA	NA	NA	NA	NA	NA	NA	NA	NA	NA	NA	NA	NA	NA	NA	NA	NA	NA	NA	NA	NA	NA	NA
SM_V7_3	5067693	T	C	Smp_325700	PAN/Apple domain	MICRONEMAL PROTEIN 4	0.54	0.71	1|1	0|1	1|1	0|1	0	0	NA	transcript:Smp_325700.1	PAN/Apple domain	MICRONEMAL PROTEIN 4	0.54	0.71	transcript:Smp_325700.1	upstream_gene_variant	MODIFIER	protein_coding	c.-4570A>G	NA	transcript:Smp_325700.1-transcript:Smp_029390.1	NA	NA	NA	NA	gene:Smp_325700-gene:Smp_029390	intergenic_region	MODIFIER	NA	n.5067693T>C	NA	NA	NA	NA	NA	NA	NA	NA	NA	NA	NA	NA	NA	NA	NA	NA	NA	NA	NA	NA	NA	NA	NA	NA	NA	NA	NA	NA	NA	NA	NA	NA	NA	NA	NA	NA	NA	NA	NA	NA	NA	NA	NA	NA	NA	NA	NA	NA	NA	NA	NA	NA	NA	NA	NA	NA	NA	NA	NA	NA	NA	NA	NA	NA	NA	NA	NA	NA	NA	NA	NA	NA	NA	NA	NA	NA	NA	NA	NA	NA	NA	NA	NA	NA	NA	NA	NA	NA	NA	NA	NA	NA	NA	NA	NA	NA	NA	NA	NA	NA	NA	NA	NA	NA	NA	NA	NA
SM_V7_3	5067696	C	T	Smp_325700	PAN/Apple domain	MICRONEMAL PROTEIN 4	0.54	0.71	0/0	0/1	0/0	0/1	0	0	NA	transcript:Smp_325700.1	PAN/Apple domain	MICRONEMAL PROTEIN 4	0.54	0.71	transcript:Smp_325700.1	upstream_gene_variant	MODIFIER	protein_coding	c.-4573G>A	NA	transcript:Smp_325700.1-transcript:Smp_029390.1	NA	NA	NA	NA	gene:Smp_325700-gene:Smp_029390	intergenic_region	MODIFIER	NA	n.5067696C>T	NA	NA	NA	NA	NA	NA	NA	NA	NA	NA	NA	NA	NA	NA	NA	NA	NA	NA	NA	NA	NA	NA	NA	NA	NA	NA	NA	NA	NA	NA	NA	NA	NA	NA	NA	NA	NA	NA	NA	NA	NA	NA	NA	NA	NA	NA	NA	NA	NA	NA	NA	NA	NA	NA	NA	NA	NA	NA	NA	NA	NA	NA	NA	NA	NA	NA	NA	NA	NA	NA	NA	NA	NA	NA	NA	NA	NA	NA	NA	NA	NA	NA	NA	NA	NA	NA	NA	NA	NA	NA	NA	NA	NA	NA	NA	NA	NA	NA	NA	NA	NA	NA	NA	NA	NA	NA	NA
SM_V7_3	5067697	A	T	Smp_325700	PAN/Apple domain	MICRONEMAL PROTEIN 4	0.54	0.71	1|1	0|1	1|1	0|1	0	0	NA	transcript:Smp_325700.1	PAN/Apple domain	MICRONEMAL PROTEIN 4	0.54	0.71	transcript:Smp_325700.1	upstream_gene_variant	MODIFIER	protein_coding	c.-4574T>A	NA	transcript:Smp_325700.1-transcript:Smp_029390.1	NA	NA	NA	NA	gene:Smp_325700-gene:Smp_029390	intergenic_region	MODIFIER	NA	n.5067697A>T	NA	NA	NA	NA	NA	NA	NA	NA	NA	NA	NA	NA	NA	NA	NA	NA	NA	NA	NA	NA	NA	NA	NA	NA	NA	NA	NA	NA	NA	NA	NA	NA	NA	NA	NA	NA	NA	NA	NA	NA	NA	NA	NA	NA	NA	NA	NA	NA	NA	NA	NA	NA	NA	NA	NA	NA	NA	NA	NA	NA	NA	NA	NA	NA	NA	NA	NA	NA	NA	NA	NA	NA	NA	NA	NA	NA	NA	NA	NA	NA	NA	NA	NA	NA	NA	NA	NA	NA	NA	NA	NA	NA	NA	NA	NA	NA	NA	NA	NA	NA	NA	NA	NA	NA	NA	NA	NA
SM_V7_3	5067731	G	A	Smp_325700	PAN/Apple domain	MICRONEMAL PROTEIN 4	0.54	0.71	1|1	0|1	1|1	0|1	0	0	NA	transcript:Smp_325700.1	PAN/Apple domain	MICRONEMAL PROTEIN 4	0.54	0.71	transcript:Smp_325700.1	upstream_gene_variant	MODIFIER	protein_coding	c.-4608C>T	NA	transcript:Smp_325700.1-transcript:Smp_029390.1	NA	NA	NA	NA	gene:Smp_325700-gene:Smp_029390	intergenic_region	MODIFIER	NA	n.5067731G>A	NA	NA	NA	NA	NA	NA	NA	NA	NA	NA	NA	NA	NA	NA	NA	NA	NA	NA	NA	NA	NA	NA	NA	NA	NA	NA	NA	NA	NA	NA	NA	NA	NA	NA	NA	NA	NA	NA	NA	NA	NA	NA	NA	NA	NA	NA	NA	NA	NA	NA	NA	NA	NA	NA	NA	NA	NA	NA	NA	NA	NA	NA	NA	NA	NA	NA	NA	NA	NA	NA	NA	NA	NA	NA	NA	NA	NA	NA	NA	NA	NA	NA	NA	NA	NA	NA	NA	NA	NA	NA	NA	NA	NA	NA	NA	NA	NA	NA	NA	NA	NA	NA	NA	NA	NA	NA	NA
SM_V7_3	5067732	A	G	Smp_325700	PAN/Apple domain	MICRONEMAL PROTEIN 4	0.54	0.71	0/0	0/1	0/0	0/1	0	0	NA	transcript:Smp_325700.1	PAN/Apple domain	MICRONEMAL PROTEIN 4	0.54	0.71	transcript:Smp_325700.1	upstream_gene_variant	MODIFIER	protein_coding	c.-4609T>C	NA	transcript:Smp_325700.1-transcript:Smp_029390.1	NA	NA	NA	NA	gene:Smp_325700-gene:Smp_029390	intergenic_region	MODIFIER	NA	n.5067732A>G	NA	NA	NA	NA	NA	NA	NA	NA	NA	NA	NA	NA	NA	NA	NA	NA	NA	NA	NA	NA	NA	NA	NA	NA	NA	NA	NA	NA	NA	NA	NA	NA	NA	NA	NA	NA	NA	NA	NA	NA	NA	NA	NA	NA	NA	NA	NA	NA	NA	NA	NA	NA	NA	NA	NA	NA	NA	NA	NA	NA	NA	NA	NA	NA	NA	NA	NA	NA	NA	NA	NA	NA	NA	NA	NA	NA	NA	NA	NA	NA	NA	NA	NA	NA	NA	NA	NA	NA	NA	NA	NA	NA	NA	NA	NA	NA	NA	NA	NA	NA	NA	NA	NA	NA	NA	NA	NA
SM_V7_3	5067736	A	G	Smp_325700	PAN/Apple domain	MICRONEMAL PROTEIN 4	0.54	0.71	1|1	0|1	1|1	0|1	0	0	NA	transcript:Smp_325700.1	PAN/Apple domain	MICRONEMAL PROTEIN 4	0.54	0.71	transcript:Smp_325700.1	upstream_gene_variant	MODIFIER	protein_coding	c.-4613T>C	NA	transcript:Smp_325700.1-transcript:Smp_029390.1	NA	NA	NA	NA	gene:Smp_325700-gene:Smp_029390	intergenic_region	MODIFIER	NA	n.5067736A>G	NA	NA	NA	NA	NA	NA	NA	NA	NA	NA	NA	NA	NA	NA	NA	NA	NA	NA	NA	NA	NA	NA	NA	NA	NA	NA	NA	NA	NA	NA	NA	NA	NA	NA	NA	NA	NA	NA	NA	NA	NA	NA	NA	NA	NA	NA	NA	NA	NA	NA	NA	NA	NA	NA	NA	NA	NA	NA	NA	NA	NA	NA	NA	NA	NA	NA	NA	NA	NA	NA	NA	NA	NA	NA	NA	NA	NA	NA	NA	NA	NA	NA	NA	NA	NA	NA	NA	NA	NA	NA	NA	NA	NA	NA	NA	NA	NA	NA	NA	NA	NA	NA	NA	NA	NA	NA	NA
SM_V7_3	5067781	C	T	Smp_325700	PAN/Apple domain	MICRONEMAL PROTEIN 4	0.54	0.71	1|1	0|1	1|1	0|1	0	0	NA	transcript:Smp_325700.1	PAN/Apple domain	MICRONEMAL PROTEIN 4	0.54	0.71	transcript:Smp_325700.1	upstream_gene_variant	MODIFIER	protein_coding	c.-4658G>A	NA	transcript:Smp_325700.1-transcript:Smp_029390.1	NA	NA	NA	NA	gene:Smp_325700-gene:Smp_029390	intergenic_region	MODIFIER	NA	n.5067781C>T	NA	NA	NA	NA	NA	NA	NA	NA	NA	NA	NA	NA	NA	NA	NA	NA	NA	NA	NA	NA	NA	NA	NA	NA	NA	NA	NA	NA	NA	NA	NA	NA	NA	NA	NA	NA	NA	NA	NA	NA	NA	NA	NA	NA	NA	NA	NA	NA	NA	NA	NA	NA	NA	NA	NA	NA	NA	NA	NA	NA	NA	NA	NA	NA	NA	NA	NA	NA	NA	NA	NA	NA	NA	NA	NA	NA	NA	NA	NA	NA	NA	NA	NA	NA	NA	NA	NA	NA	NA	NA	NA	NA	NA	NA	NA	NA	NA	NA	NA	NA	NA	NA	NA	NA	NA	NA	NA
SM_V7_3	5067804	G	A	Smp_325700	PAN/Apple domain	MICRONEMAL PROTEIN 4	0.54	0.71	1|1	0|1	1|1	0|1	0	0	NA	transcript:Smp_325700.1	PAN/Apple domain	MICRONEMAL PROTEIN 4	0.54	0.71	transcript:Smp_325700.1	upstream_gene_variant	MODIFIER	protein_coding	c.-4681C>T	NA	transcript:Smp_325700.1-transcript:Smp_029390.1	NA	NA	NA	NA	gene:Smp_325700-gene:Smp_029390	intergenic_region	MODIFIER	NA	n.5067804G>A	NA	NA	NA	NA	NA	NA	NA	NA	NA	NA	NA	NA	NA	NA	NA	NA	NA	NA	NA	NA	NA	NA	NA	NA	NA	NA	NA	NA	NA	NA	NA	NA	NA	NA	NA	NA	NA	NA	NA	NA	NA	NA	NA	NA	NA	NA	NA	NA	NA	NA	NA	NA	NA	NA	NA	NA	NA	NA	NA	NA	NA	NA	NA	NA	NA	NA	NA	NA	NA	NA	NA	NA	NA	NA	NA	NA	NA	NA	NA	NA	NA	NA	NA	NA	NA	NA	NA	NA	NA	NA	NA	NA	NA	NA	NA	NA	NA	NA	NA	NA	NA	NA	NA	NA	NA	NA	NA
SM_V7_3	5067832	A	G	Smp_325700	PAN/Apple domain	MICRONEMAL PROTEIN 4	0.54	0.71	1|1	0|1	1|1	0|1	0	0	NA	transcript:Smp_325700.1	PAN/Apple domain	MICRONEMAL PROTEIN 4	0.54	0.71	transcript:Smp_325700.1	upstream_gene_variant	MODIFIER	protein_coding	c.-4709T>C	NA	transcript:Smp_325700.1-transcript:Smp_029390.1	NA	NA	NA	NA	gene:Smp_325700-gene:Smp_029390	intergenic_region	MODIFIER	NA	n.5067832A>G	NA	NA	NA	NA	NA	NA	NA	NA	NA	NA	NA	NA	NA	NA	NA	NA	NA	NA	NA	NA	NA	NA	NA	NA	NA	NA	NA	NA	NA	NA	NA	NA	NA	NA	NA	NA	NA	NA	NA	NA	NA	NA	NA	NA	NA	NA	NA	NA	NA	NA	NA	NA	NA	NA	NA	NA	NA	NA	NA	NA	NA	NA	NA	NA	NA	NA	NA	NA	NA	NA	NA	NA	NA	NA	NA	NA	NA	NA	NA	NA	NA	NA	NA	NA	NA	NA	NA	NA	NA	NA	NA	NA	NA	NA	NA	NA	NA	NA	NA	NA	NA	NA	NA	NA	NA	NA	NA
SM_V7_3	5067835	A	AC	Smp_325700	PAN/Apple domain	MICRONEMAL PROTEIN 4	0.54	0.71	1|1	0|1	1|1	0|1	0	0	NA	transcript:Smp_325700.1	PAN/Apple domain	MICRONEMAL PROTEIN 4	0.54	0.71	transcript:Smp_325700.1	upstream_gene_variant	MODIFIER	protein_coding	c.-4713_-4712insG	NA	transcript:Smp_325700.1-transcript:Smp_029390.1	NA	NA	NA	NA	gene:Smp_325700-gene:Smp_029390	intergenic_region	MODIFIER	NA	n.5067835_5067836insC	NA	NA	NA	NA	NA	NA	NA	NA	NA	NA	NA	NA	NA	NA	NA	NA	NA	NA	NA	NA	NA	NA	NA	NA	NA	NA	NA	NA	NA	NA	NA	NA	NA	NA	NA	NA	NA	NA	NA	NA	NA	NA	NA	NA	NA	NA	NA	NA	NA	NA	NA	NA	NA	NA	NA	NA	NA	NA	NA	NA	NA	NA	NA	NA	NA	NA	NA	NA	NA	NA	NA	NA	NA	NA	NA	NA	NA	NA	NA	NA	NA	NA	NA	NA	NA	NA	NA	NA	NA	NA	NA	NA	NA	NA	NA	NA	NA	NA	NA	NA	NA	NA	NA	NA	NA	NA	NA
SM_V7_3	5067838	CA	C	Smp_325700	PAN/Apple domain	MICRONEMAL PROTEIN 4	0.54	0.71	1|1	0|1	1|1	0|1	0	0	NA	transcript:Smp_325700.1	PAN/Apple domain	MICRONEMAL PROTEIN 4	0.54	0.71	transcript:Smp_325700.1	upstream_gene_variant	MODIFIER	protein_coding	c.-4716delT	NA	transcript:Smp_325700.1-transcript:Smp_029390.1	NA	NA	NA	NA	gene:Smp_325700-gene:Smp_029390	intergenic_region	MODIFIER	NA	n.5067839delA	NA	NA	NA	NA	NA	NA	NA	NA	NA	NA	NA	NA	NA	NA	NA	NA	NA	NA	NA	NA	NA	NA	NA	NA	NA	NA	NA	NA	NA	NA	NA	NA	NA	NA	NA	NA	NA	NA	NA	NA	NA	NA	NA	NA	NA	NA	NA	NA	NA	NA	NA	NA	NA	NA	NA	NA	NA	NA	NA	NA	NA	NA	NA	NA	NA	NA	NA	NA	NA	NA	NA	NA	NA	NA	NA	NA	NA	NA	NA	NA	NA	NA	NA	NA	NA	NA	NA	NA	NA	NA	NA	NA	NA	NA	NA	NA	NA	NA	NA	NA	NA	NA	NA	NA	NA	NA	NA
SM_V7_3	5067843	C	T	Smp_325700	PAN/Apple domain	MICRONEMAL PROTEIN 4	0.54	0.71	1|1	0|1	1|1	0|1	0	0	NA	transcript:Smp_325700.1	PAN/Apple domain	MICRONEMAL PROTEIN 4	0.54	0.71	transcript:Smp_325700.1	upstream_gene_variant	MODIFIER	protein_coding	c.-4720G>A	NA	transcript:Smp_325700.1-transcript:Smp_029390.1	NA	NA	NA	NA	gene:Smp_325700-gene:Smp_029390	intergenic_region	MODIFIER	NA	n.5067843C>T	NA	NA	NA	NA	NA	NA	NA	NA	NA	NA	NA	NA	NA	NA	NA	NA	NA	NA	NA	NA	NA	NA	NA	NA	NA	NA	NA	NA	NA	NA	NA	NA	NA	NA	NA	NA	NA	NA	NA	NA	NA	NA	NA	NA	NA	NA	NA	NA	NA	NA	NA	NA	NA	NA	NA	NA	NA	NA	NA	NA	NA	NA	NA	NA	NA	NA	NA	NA	NA	NA	NA	NA	NA	NA	NA	NA	NA	NA	NA	NA	NA	NA	NA	NA	NA	NA	NA	NA	NA	NA	NA	NA	NA	NA	NA	NA	NA	NA	NA	NA	NA	NA	NA	NA	NA	NA	NA
SM_V7_3	5067895	A	AATTT,T	Smp_325700	PAN/Apple domain	MICRONEMAL PROTEIN 4	0.54	0.71	NA	0/1	2|2	1/1	0	20	NA	transcript:Smp_325700.1	PAN/Apple domain	MICRONEMAL PROTEIN 4	0.54	0.71	transcript:Smp_325700.1	upstream_gene_variant	MODIFIER	protein_coding	c.-4772T>A	NA	transcript:Smp_325700.1	PAN/Apple domain	MICRONEMAL PROTEIN 4	0.54	0.71	transcript:Smp_325700.1	upstream_gene_variant	MODIFIER	protein_coding	c.-4773_-4772insAAAT	NA	transcript:Smp_325700.1-transcript:Smp_029390.1	NA	NA	NA	NA	gene:Smp_325700-gene:Smp_029390	intergenic_region	MODIFIER	NA	n.5067895A>T	NA	transcript:Smp_325700.1-transcript:Smp_029390.1	NA	NA	NA	NA	gene:Smp_325700-gene:Smp_029390	intergenic_region	MODIFIER	NA	n.5067895_5067896insATTT	NA	NA	NA	NA	NA	NA	NA	NA	NA	NA	NA	NA	NA	NA	NA	NA	NA	NA	NA	NA	NA	NA	NA	NA	NA	NA	NA	NA	NA	NA	NA	NA	NA	NA	NA	NA	NA	NA	NA	NA	NA	NA	NA	NA	NA	NA	NA	NA	NA	NA	NA	NA	NA	NA	NA	NA	NA	NA	NA	NA	NA	NA	NA	NA	NA	NA	NA	NA	NA	NA	NA	NA	NA	NA	NA	NA	NA	NA	NA	NA	NA	NA	NA	NA	NA
SM_V7_3	5067899	T	TTC	Smp_325700	PAN/Apple domain	MICRONEMAL PROTEIN 4	0.54	0.71	NA	0|0	NA	0/0	0	0	NA	transcript:Smp_325700.1	PAN/Apple domain	MICRONEMAL PROTEIN 4	0.54	0.71	transcript:Smp_325700.1	upstream_gene_variant	MODIFIER	protein_coding	c.-4777_-4776insGA	NA	transcript:Smp_325700.1-transcript:Smp_029390.1	NA	NA	NA	NA	gene:Smp_325700-gene:Smp_029390	intergenic_region	MODIFIER	NA	n.5067899_5067900insTC	NA	NA	NA	NA	NA	NA	NA	NA	NA	NA	NA	NA	NA	NA	NA	NA	NA	NA	NA	NA	NA	NA	NA	NA	NA	NA	NA	NA	NA	NA	NA	NA	NA	NA	NA	NA	NA	NA	NA	NA	NA	NA	NA	NA	NA	NA	NA	NA	NA	NA	NA	NA	NA	NA	NA	NA	NA	NA	NA	NA	NA	NA	NA	NA	NA	NA	NA	NA	NA	NA	NA	NA	NA	NA	NA	NA	NA	NA	NA	NA	NA	NA	NA	NA	NA	NA	NA	NA	NA	NA	NA	NA	NA	NA	NA	NA	NA	NA	NA	NA	NA	NA	NA	NA	NA	NA	NA
SM_V7_3	5067900	A	AGAAGGGG	Smp_325700	PAN/Apple domain	MICRONEMAL PROTEIN 4	0.54	0.71	NA	0|0	NA	0/0	0	0	NA	transcript:Smp_325700.1	PAN/Apple domain	MICRONEMAL PROTEIN 4	0.54	0.71	transcript:Smp_325700.1	upstream_gene_variant	MODIFIER	protein_coding	c.-4778_-4777insCCCCTTC	NA	transcript:Smp_325700.1-transcript:Smp_029390.1	NA	NA	NA	NA	gene:Smp_325700-gene:Smp_029390	intergenic_region	MODIFIER	NA	n.5067900_5067901insGAAGGGG	NA	NA	NA	NA	NA	NA	NA	NA	NA	NA	NA	NA	NA	NA	NA	NA	NA	NA	NA	NA	NA	NA	NA	NA	NA	NA	NA	NA	NA	NA	NA	NA	NA	NA	NA	NA	NA	NA	NA	NA	NA	NA	NA	NA	NA	NA	NA	NA	NA	NA	NA	NA	NA	NA	NA	NA	NA	NA	NA	NA	NA	NA	NA	NA	NA	NA	NA	NA	NA	NA	NA	NA	NA	NA	NA	NA	NA	NA	NA	NA	NA	NA	NA	NA	NA	NA	NA	NA	NA	NA	NA	NA	NA	NA	NA	NA	NA	NA	NA	NA	NA	NA	NA	NA	NA	NA	NA
SM_V7_3	5067903	T	TTGTGAAG	Smp_325700	PAN/Apple domain	MICRONEMAL PROTEIN 4	0.54	0.71	NA	0/0	NA	0/0	0	0	NA	transcript:Smp_325700.1	PAN/Apple domain	MICRONEMAL PROTEIN 4	0.54	0.71	transcript:Smp_325700.1	upstream_gene_variant	MODIFIER	protein_coding	c.-4781_-4780insCTTCACA	NA	transcript:Smp_325700.1-transcript:Smp_029390.1	NA	NA	NA	NA	gene:Smp_325700-gene:Smp_029390	intergenic_region	MODIFIER	NA	n.5067903_5067904insTGTGAAG	NA	NA	NA	NA	NA	NA	NA	NA	NA	NA	NA	NA	NA	NA	NA	NA	NA	NA	NA	NA	NA	NA	NA	NA	NA	NA	NA	NA	NA	NA	NA	NA	NA	NA	NA	NA	NA	NA	NA	NA	NA	NA	NA	NA	NA	NA	NA	NA	NA	NA	NA	NA	NA	NA	NA	NA	NA	NA	NA	NA	NA	NA	NA	NA	NA	NA	NA	NA	NA	NA	NA	NA	NA	NA	NA	NA	NA	NA	NA	NA	NA	NA	NA	NA	NA	NA	NA	NA	NA	NA	NA	NA	NA	NA	NA	NA	NA	NA	NA	NA	NA	NA	NA	NA	NA	NA	NA
SM_V7_3	5067906	T	TTTAG	Smp_325700	PAN/Apple domain	MICRONEMAL PROTEIN 4	0.54	0.71	NA	0/0	NA	0/0	0	0	NA	transcript:Smp_325700.1	PAN/Apple domain	MICRONEMAL PROTEIN 4	0.54	0.71	transcript:Smp_325700.1	upstream_gene_variant	MODIFIER	protein_coding	c.-4784_-4783insCTAA	NA	transcript:Smp_325700.1-transcript:Smp_029390.1	NA	NA	NA	NA	gene:Smp_325700-gene:Smp_029390	intergenic_region	MODIFIER	NA	n.5067906_5067907insTTAG	NA	NA	NA	NA	NA	NA	NA	NA	NA	NA	NA	NA	NA	NA	NA	NA	NA	NA	NA	NA	NA	NA	NA	NA	NA	NA	NA	NA	NA	NA	NA	NA	NA	NA	NA	NA	NA	NA	NA	NA	NA	NA	NA	NA	NA	NA	NA	NA	NA	NA	NA	NA	NA	NA	NA	NA	NA	NA	NA	NA	NA	NA	NA	NA	NA	NA	NA	NA	NA	NA	NA	NA	NA	NA	NA	NA	NA	NA	NA	NA	NA	NA	NA	NA	NA	NA	NA	NA	NA	NA	NA	NA	NA	NA	NA	NA	NA	NA	NA	NA	NA	NA	NA	NA	NA	NA	NA
SM_V7_3	5067917	A	T	Smp_325700	PAN/Apple domain	MICRONEMAL PROTEIN 4	0.54	0.71	0/0	0/0	NA	0|1	0	0	NA	transcript:Smp_325700.1	PAN/Apple domain	MICRONEMAL PROTEIN 4	0.54	0.71	transcript:Smp_325700.1	upstream_gene_variant	MODIFIER	protein_coding	c.-4794T>A	NA	transcript:Smp_325700.1-transcript:Smp_029390.1	NA	NA	NA	NA	gene:Smp_325700-gene:Smp_029390	intergenic_region	MODIFIER	NA	n.5067917A>T	NA	NA	NA	NA	NA	NA	NA	NA	NA	NA	NA	NA	NA	NA	NA	NA	NA	NA	NA	NA	NA	NA	NA	NA	NA	NA	NA	NA	NA	NA	NA	NA	NA	NA	NA	NA	NA	NA	NA	NA	NA	NA	NA	NA	NA	NA	NA	NA	NA	NA	NA	NA	NA	NA	NA	NA	NA	NA	NA	NA	NA	NA	NA	NA	NA	NA	NA	NA	NA	NA	NA	NA	NA	NA	NA	NA	NA	NA	NA	NA	NA	NA	NA	NA	NA	NA	NA	NA	NA	NA	NA	NA	NA	NA	NA	NA	NA	NA	NA	NA	NA	NA	NA	NA	NA	NA	NA
SM_V7_3	5067932	A	C	Smp_325700	PAN/Apple domain	MICRONEMAL PROTEIN 4	0.54	0.71	NA	0/0	NA	0|1	0	0	NA	transcript:Smp_325700.1	PAN/Apple domain	MICRONEMAL PROTEIN 4	0.54	0.71	transcript:Smp_325700.1	upstream_gene_variant	MODIFIER	protein_coding	c.-4809T>G	NA	transcript:Smp_325700.1-transcript:Smp_029390.1	NA	NA	NA	NA	gene:Smp_325700-gene:Smp_029390	intergenic_region	MODIFIER	NA	n.5067932A>C	NA	NA	NA	NA	NA	NA	NA	NA	NA	NA	NA	NA	NA	NA	NA	NA	NA	NA	NA	NA	NA	NA	NA	NA	NA	NA	NA	NA	NA	NA	NA	NA	NA	NA	NA	NA	NA	NA	NA	NA	NA	NA	NA	NA	NA	NA	NA	NA	NA	NA	NA	NA	NA	NA	NA	NA	NA	NA	NA	NA	NA	NA	NA	NA	NA	NA	NA	NA	NA	NA	NA	NA	NA	NA	NA	NA	NA	NA	NA	NA	NA	NA	NA	NA	NA	NA	NA	NA	NA	NA	NA	NA	NA	NA	NA	NA	NA	NA	NA	NA	NA	NA	NA	NA	NA	NA	NA
SM_V7_3	5067953	T	A	Smp_325700	PAN/Apple domain	MICRONEMAL PROTEIN 4	0.54	0.71	NA	1/1	NA	1/1	5	5	NA	transcript:Smp_325700.1	PAN/Apple domain	MICRONEMAL PROTEIN 4	0.54	0.71	transcript:Smp_325700.1	upstream_gene_variant	MODIFIER	protein_coding	c.-4830A>T	NA	transcript:Smp_325700.1-transcript:Smp_029390.1	NA	NA	NA	NA	gene:Smp_325700-gene:Smp_029390	intergenic_region	MODIFIER	NA	n.5067953T>A	NA	NA	NA	NA	NA	NA	NA	NA	NA	NA	NA	NA	NA	NA	NA	NA	NA	NA	NA	NA	NA	NA	NA	NA	NA	NA	NA	NA	NA	NA	NA	NA	NA	NA	NA	NA	NA	NA	NA	NA	NA	NA	NA	NA	NA	NA	NA	NA	NA	NA	NA	NA	NA	NA	NA	NA	NA	NA	NA	NA	NA	NA	NA	NA	NA	NA	NA	NA	NA	NA	NA	NA	NA	NA	NA	NA	NA	NA	NA	NA	NA	NA	NA	NA	NA	NA	NA	NA	NA	NA	NA	NA	NA	NA	NA	NA	NA	NA	NA	NA	NA	NA	NA	NA	NA	NA	NA
SM_V7_3	5067984	C	T	Smp_325700	PAN/Apple domain	MICRONEMAL PROTEIN 4	0.54	0.71	NA	0/0	NA	0/0	0	0	NA	transcript:Smp_325700.1	PAN/Apple domain	MICRONEMAL PROTEIN 4	0.54	0.71	transcript:Smp_325700.1	upstream_gene_variant	MODIFIER	protein_coding	c.-4861G>A	NA	transcript:Smp_325700.1-transcript:Smp_029390.1	NA	NA	NA	NA	gene:Smp_325700-gene:Smp_029390	intergenic_region	MODIFIER	NA	n.5067984C>T	NA	NA	NA	NA	NA	NA	NA	NA	NA	NA	NA	NA	NA	NA	NA	NA	NA	NA	NA	NA	NA	NA	NA	NA	NA	NA	NA	NA	NA	NA	NA	NA	NA	NA	NA	NA	NA	NA	NA	NA	NA	NA	NA	NA	NA	NA	NA	NA	NA	NA	NA	NA	NA	NA	NA	NA	NA	NA	NA	NA	NA	NA	NA	NA	NA	NA	NA	NA	NA	NA	NA	NA	NA	NA	NA	NA	NA	NA	NA	NA	NA	NA	NA	NA	NA	NA	NA	NA	NA	NA	NA	NA	NA	NA	NA	NA	NA	NA	NA	NA	NA	NA	NA	NA	NA	NA	NA
SM_V7_3	5067997	C	A	Smp_325700	PAN/Apple domain	MICRONEMAL PROTEIN 4	0.54	0.71	NA	0/0	NA	0/0	0	0	NA	transcript:Smp_325700.1	PAN/Apple domain	MICRONEMAL PROTEIN 4	0.54	0.71	transcript:Smp_325700.1	upstream_gene_variant	MODIFIER	protein_coding	c.-4874G>T	NA	transcript:Smp_325700.1-transcript:Smp_029390.1	NA	NA	NA	NA	gene:Smp_325700-gene:Smp_029390	intergenic_region	MODIFIER	NA	n.5067997C>A	NA	NA	NA	NA	NA	NA	NA	NA	NA	NA	NA	NA	NA	NA	NA	NA	NA	NA	NA	NA	NA	NA	NA	NA	NA	NA	NA	NA	NA	NA	NA	NA	NA	NA	NA	NA	NA	NA	NA	NA	NA	NA	NA	NA	NA	NA	NA	NA	NA	NA	NA	NA	NA	NA	NA	NA	NA	NA	NA	NA	NA	NA	NA	NA	NA	NA	NA	NA	NA	NA	NA	NA	NA	NA	NA	NA	NA	NA	NA	NA	NA	NA	NA	NA	NA	NA	NA	NA	NA	NA	NA	NA	NA	NA	NA	NA	NA	NA	NA	NA	NA	NA	NA	NA	NA	NA	NA
SM_V7_3	5068040	C	T	Smp_325700	PAN/Apple domain	MICRONEMAL PROTEIN 4	0.54	0.71	NA	0/1	NA	0/1	0	0	NA	transcript:Smp_325700.1	PAN/Apple domain	MICRONEMAL PROTEIN 4	0.54	0.71	transcript:Smp_325700.1	upstream_gene_variant	MODIFIER	protein_coding	c.-4917G>A	NA	transcript:Smp_325700.1-transcript:Smp_029390.1	NA	NA	NA	NA	gene:Smp_325700-gene:Smp_029390	intergenic_region	MODIFIER	NA	n.5068040C>T	NA	NA	NA	NA	NA	NA	NA	NA	NA	NA	NA	NA	NA	NA	NA	NA	NA	NA	NA	NA	NA	NA	NA	NA	NA	NA	NA	NA	NA	NA	NA	NA	NA	NA	NA	NA	NA	NA	NA	NA	NA	NA	NA	NA	NA	NA	NA	NA	NA	NA	NA	NA	NA	NA	NA	NA	NA	NA	NA	NA	NA	NA	NA	NA	NA	NA	NA	NA	NA	NA	NA	NA	NA	NA	NA	NA	NA	NA	NA	NA	NA	NA	NA	NA	NA	NA	NA	NA	NA	NA	NA	NA	NA	NA	NA	NA	NA	NA	NA	NA	NA	NA	NA	NA	NA	NA	NA
SM_V7_3	5068117	T	C	Smp_325700	PAN/Apple domain	MICRONEMAL PROTEIN 4	0.54	0.71	0/0	0/0	0|1	0/0	0	0	NA	transcript:Smp_325700.1	PAN/Apple domain	MICRONEMAL PROTEIN 4	0.54	0.71	transcript:Smp_325700.1	upstream_gene_variant	MODIFIER	protein_coding	c.-4994A>G	NA	transcript:Smp_325700.1-transcript:Smp_029390.1	NA	NA	NA	NA	gene:Smp_325700-gene:Smp_029390	intergenic_region	MODIFIER	NA	n.5068117T>C	NA	NA	NA	NA	NA	NA	NA	NA	NA	NA	NA	NA	NA	NA	NA	NA	NA	NA	NA	NA	NA	NA	NA	NA	NA	NA	NA	NA	NA	NA	NA	NA	NA	NA	NA	NA	NA	NA	NA	NA	NA	NA	NA	NA	NA	NA	NA	NA	NA	NA	NA	NA	NA	NA	NA	NA	NA	NA	NA	NA	NA	NA	NA	NA	NA	NA	NA	NA	NA	NA	NA	NA	NA	NA	NA	NA	NA	NA	NA	NA	NA	NA	NA	NA	NA	NA	NA	NA	NA	NA	NA	NA	NA	NA	NA	NA	NA	NA	NA	NA	NA	NA	NA	NA	NA	NA	NA
SM_V7_3	5068118	G	C	Smp_325700	PAN/Apple domain	MICRONEMAL PROTEIN 4	0.54	0.71	0/0	1/1	NA	0/1	20	0	NA	transcript:Smp_325700.1	PAN/Apple domain	MICRONEMAL PROTEIN 4	0.54	0.71	transcript:Smp_325700.1	upstream_gene_variant	MODIFIER	protein_coding	c.-4995C>G	NA	transcript:Smp_325700.1-transcript:Smp_029390.1	NA	NA	NA	NA	gene:Smp_325700-gene:Smp_029390	intergenic_region	MODIFIER	NA	n.5068118G>C	NA	NA	NA	NA	NA	NA	NA	NA	NA	NA	NA	NA	NA	NA	NA	NA	NA	NA	NA	NA	NA	NA	NA	NA	NA	NA	NA	NA	NA	NA	NA	NA	NA	NA	NA	NA	NA	NA	NA	NA	NA	NA	NA	NA	NA	NA	NA	NA	NA	NA	NA	NA	NA	NA	NA	NA	NA	NA	NA	NA	NA	NA	NA	NA	NA	NA	NA	NA	NA	NA	NA	NA	NA	NA	NA	NA	NA	NA	NA	NA	NA	NA	NA	NA	NA	NA	NA	NA	NA	NA	NA	NA	NA	NA	NA	NA	NA	NA	NA	NA	NA	NA	NA	NA	NA	NA	NA
SM_V7_3	5068126	A	G	Smp_325700	PAN/Apple domain	MICRONEMAL PROTEIN 4	0.54	0.71	NA	0/0	0|1	0/0	0	0	NA	transcript:Smp_325700.1	PAN/Apple domain	MICRONEMAL PROTEIN 4	0.54	0.71	transcript:Smp_325700.1	upstream_gene_variant	MODIFIER	protein_coding	c.-5003T>C	NA	transcript:Smp_325700.1-transcript:Smp_029390.1	NA	NA	NA	NA	gene:Smp_325700-gene:Smp_029390	intergenic_region	MODIFIER	NA	n.5068126A>G	NA	NA	NA	NA	NA	NA	NA	NA	NA	NA	NA	NA	NA	NA	NA	NA	NA	NA	NA	NA	NA	NA	NA	NA	NA	NA	NA	NA	NA	NA	NA	NA	NA	NA	NA	NA	NA	NA	NA	NA	NA	NA	NA	NA	NA	NA	NA	NA	NA	NA	NA	NA	NA	NA	NA	NA	NA	NA	NA	NA	NA	NA	NA	NA	NA	NA	NA	NA	NA	NA	NA	NA	NA	NA	NA	NA	NA	NA	NA	NA	NA	NA	NA	NA	NA	NA	NA	NA	NA	NA	NA	NA	NA	NA	NA	NA	NA	NA	NA	NA	NA	NA	NA	NA	NA	NA	NA
SM_V7_3	5068133	C	A	Smp_325700	PAN/Apple domain	MICRONEMAL PROTEIN 4	0.54	0.71	0/0	0/0	NA	0/0	0	0	NA	transcript:Smp_325700.1	PAN/Apple domain	MICRONEMAL PROTEIN 4	0.54	0.71	transcript:Smp_325700.1	upstream_gene_variant	MODIFIER	protein_coding	c.-5010G>T	NA	transcript:Smp_325700.1-transcript:Smp_029390.1	NA	NA	NA	NA	gene:Smp_325700-gene:Smp_029390	intergenic_region	MODIFIER	NA	n.5068133C>A	NA	NA	NA	NA	NA	NA	NA	NA	NA	NA	NA	NA	NA	NA	NA	NA	NA	NA	NA	NA	NA	NA	NA	NA	NA	NA	NA	NA	NA	NA	NA	NA	NA	NA	NA	NA	NA	NA	NA	NA	NA	NA	NA	NA	NA	NA	NA	NA	NA	NA	NA	NA	NA	NA	NA	NA	NA	NA	NA	NA	NA	NA	NA	NA	NA	NA	NA	NA	NA	NA	NA	NA	NA	NA	NA	NA	NA	NA	NA	NA	NA	NA	NA	NA	NA	NA	NA	NA	NA	NA	NA	NA	NA	NA	NA	NA	NA	NA	NA	NA	NA	NA	NA	NA	NA	NA	NA
SM_V7_3	5068144	T	C	Smp_325700	PAN/Apple domain	MICRONEMAL PROTEIN 4	0.54	0.71	0/0	1/1	NA	1/1	20	5	NA	transcript:Smp_325700.1	PAN/Apple domain	MICRONEMAL PROTEIN 4	0.54	0.71	transcript:Smp_325700.1	upstream_gene_variant	MODIFIER	protein_coding	c.-5021A>G	NA	transcript:Smp_325700.1-transcript:Smp_029390.1	NA	NA	NA	NA	gene:Smp_325700-gene:Smp_029390	intergenic_region	MODIFIER	NA	n.5068144T>C	NA	NA	NA	NA	NA	NA	NA	NA	NA	NA	NA	NA	NA	NA	NA	NA	NA	NA	NA	NA	NA	NA	NA	NA	NA	NA	NA	NA	NA	NA	NA	NA	NA	NA	NA	NA	NA	NA	NA	NA	NA	NA	NA	NA	NA	NA	NA	NA	NA	NA	NA	NA	NA	NA	NA	NA	NA	NA	NA	NA	NA	NA	NA	NA	NA	NA	NA	NA	NA	NA	NA	NA	NA	NA	NA	NA	NA	NA	NA	NA	NA	NA	NA	NA	NA	NA	NA	NA	NA	NA	NA	NA	NA	NA	NA	NA	NA	NA	NA	NA	NA	NA	NA	NA	NA	NA	NA
SM_V7_3	5068147	T	A	Smp_325700	PAN/Apple domain	MICRONEMAL PROTEIN 4	0.54	0.71	0/0	0/0	NA	0/0	0	0	NA	transcript:Smp_325700.1	PAN/Apple domain	MICRONEMAL PROTEIN 4	0.54	0.71	transcript:Smp_325700.1	upstream_gene_variant	MODIFIER	protein_coding	c.-5024A>T	NA	transcript:Smp_325700.1-transcript:Smp_029390.1	NA	NA	NA	NA	gene:Smp_325700-gene:Smp_029390	intergenic_region	MODIFIER	NA	n.5068147T>A	NA	NA	NA	NA	NA	NA	NA	NA	NA	NA	NA	NA	NA	NA	NA	NA	NA	NA	NA	NA	NA	NA	NA	NA	NA	NA	NA	NA	NA	NA	NA	NA	NA	NA	NA	NA	NA	NA	NA	NA	NA	NA	NA	NA	NA	NA	NA	NA	NA	NA	NA	NA	NA	NA	NA	NA	NA	NA	NA	NA	NA	NA	NA	NA	NA	NA	NA	NA	NA	NA	NA	NA	NA	NA	NA	NA	NA	NA	NA	NA	NA	NA	NA	NA	NA	NA	NA	NA	NA	NA	NA	NA	NA	NA	NA	NA	NA	NA	NA	NA	NA	NA	NA	NA	NA	NA	NA
SM_V7_3	5068150	A	T	Smp_325700	PAN/Apple domain	MICRONEMAL PROTEIN 4	0.54	0.71	0/0	0/0	NA	0/0	0	0	NA	transcript:Smp_325700.1	PAN/Apple domain	MICRONEMAL PROTEIN 4	0.54	0.71	transcript:Smp_325700.1	upstream_gene_variant	MODIFIER	protein_coding	c.-5027T>A	NA	transcript:Smp_325700.1-transcript:Smp_029390.1	NA	NA	NA	NA	gene:Smp_325700-gene:Smp_029390	intergenic_region	MODIFIER	NA	n.5068150A>T	NA	NA	NA	NA	NA	NA	NA	NA	NA	NA	NA	NA	NA	NA	NA	NA	NA	NA	NA	NA	NA	NA	NA	NA	NA	NA	NA	NA	NA	NA	NA	NA	NA	NA	NA	NA	NA	NA	NA	NA	NA	NA	NA	NA	NA	NA	NA	NA	NA	NA	NA	NA	NA	NA	NA	NA	NA	NA	NA	NA	NA	NA	NA	NA	NA	NA	NA	NA	NA	NA	NA	NA	NA	NA	NA	NA	NA	NA	NA	NA	NA	NA	NA	NA	NA	NA	NA	NA	NA	NA	NA	NA	NA	NA	NA	NA	NA	NA	NA	NA	NA	NA	NA	NA	NA	NA	NA
SM_V7_3	5068152	C	T	Smp_325700	PAN/Apple domain	MICRONEMAL PROTEIN 4	0.54	0.71	0/0	0/0	NA	0/0	0	0	NA	transcript:Smp_325700.1	PAN/Apple domain	MICRONEMAL PROTEIN 4	0.54	0.71	transcript:Smp_325700.1	upstream_gene_variant	MODIFIER	protein_coding	c.-5029G>A	NA	transcript:Smp_325700.1-transcript:Smp_029390.1	NA	NA	NA	NA	gene:Smp_325700-gene:Smp_029390	intergenic_region	MODIFIER	NA	n.5068152C>T	NA	NA	NA	NA	NA	NA	NA	NA	NA	NA	NA	NA	NA	NA	NA	NA	NA	NA	NA	NA	NA	NA	NA	NA	NA	NA	NA	NA	NA	NA	NA	NA	NA	NA	NA	NA	NA	NA	NA	NA	NA	NA	NA	NA	NA	NA	NA	NA	NA	NA	NA	NA	NA	NA	NA	NA	NA	NA	NA	NA	NA	NA	NA	NA	NA	NA	NA	NA	NA	NA	NA	NA	NA	NA	NA	NA	NA	NA	NA	NA	NA	NA	NA	NA	NA	NA	NA	NA	NA	NA	NA	NA	NA	NA	NA	NA	NA	NA	NA	NA	NA	NA	NA	NA	NA	NA	NA
SM_V7_3	5068158	A	C	Smp_325700	PAN/Apple domain	MICRONEMAL PROTEIN 4	0.54	0.71	0/0	1/1	NA	0/1	20	0	NA	transcript:Smp_325700.1	PAN/Apple domain	MICRONEMAL PROTEIN 4	0.54	0.71	transcript:Smp_325700.1	upstream_gene_variant	MODIFIER	protein_coding	c.-5035T>G	NA	transcript:Smp_325700.1-transcript:Smp_029390.1	NA	NA	NA	NA	gene:Smp_325700-gene:Smp_029390	intergenic_region	MODIFIER	NA	n.5068158A>C	NA	NA	NA	NA	NA	NA	NA	NA	NA	NA	NA	NA	NA	NA	NA	NA	NA	NA	NA	NA	NA	NA	NA	NA	NA	NA	NA	NA	NA	NA	NA	NA	NA	NA	NA	NA	NA	NA	NA	NA	NA	NA	NA	NA	NA	NA	NA	NA	NA	NA	NA	NA	NA	NA	NA	NA	NA	NA	NA	NA	NA	NA	NA	NA	NA	NA	NA	NA	NA	NA	NA	NA	NA	NA	NA	NA	NA	NA	NA	NA	NA	NA	NA	NA	NA	NA	NA	NA	NA	NA	NA	NA	NA	NA	NA	NA	NA	NA	NA	NA	NA	NA	NA	NA	NA	NA	NA
SM_V7_3	5068216	G	A	NA	NA	NA	NA	NA	NA	1|1	NA	0/1	5	0	NA	transcript:Smp_325700.1-transcript:Smp_029390.1	NA	NA	NA	NA	gene:Smp_325700-gene:Smp_029390	intergenic_region	MODIFIER	NA	n.5068216G>A	NA	NA	NA	NA	NA	NA	NA	NA	NA	NA	NA	NA	NA	NA	NA	NA	NA	NA	NA	NA	NA	NA	NA	NA	NA	NA	NA	NA	NA	NA	NA	NA	NA	NA	NA	NA	NA	NA	NA	NA	NA	NA	NA	NA	NA	NA	NA	NA	NA	NA	NA	NA	NA	NA	NA	NA	NA	NA	NA	NA	NA	NA	NA	NA	NA	NA	NA	NA	NA	NA	NA	NA	NA	NA	NA	NA	NA	NA	NA	NA	NA	NA	NA	NA	NA	NA	NA	NA	NA	NA	NA	NA	NA	NA	NA	NA	NA	NA	NA	NA	NA	NA	NA	NA	NA	NA	NA	NA	NA	NA	NA	NA	NA	NA	NA	NA	NA	NA
SM_V7_3	5068220	T	A,G	NA	NA	NA	NA	NA	NA	1|1	NA	1/2	5	0	NA	transcript:Smp_325700.1-transcript:Smp_029390.1	NA	NA	NA	NA	gene:Smp_325700-gene:Smp_029390	intergenic_region	MODIFIER	NA	n.5068220T>A	NA	transcript:Smp_325700.1-transcript:Smp_029390.1	NA	NA	NA	NA	gene:Smp_325700-gene:Smp_029390	intergenic_region	MODIFIER	NA	n.5068220T>G	NA	NA	NA	NA	NA	NA	NA	NA	NA	NA	NA	NA	NA	NA	NA	NA	NA	NA	NA	NA	NA	NA	NA	NA	NA	NA	NA	NA	NA	NA	NA	NA	NA	NA	NA	NA	NA	NA	NA	NA	NA	NA	NA	NA	NA	NA	NA	NA	NA	NA	NA	NA	NA	NA	NA	NA	NA	NA	NA	NA	NA	NA	NA	NA	NA	NA	NA	NA	NA	NA	NA	NA	NA	NA	NA	NA	NA	NA	NA	NA	NA	NA	NA	NA	NA	NA	NA	NA	NA	NA	NA	NA	NA	NA	NA	NA	NA	NA	NA	NA	NA	NA	NA	NA	NA	NA	NA
SM_V7_3	5068267	C	A	NA	NA	NA	NA	NA	NA	0/0	NA	0/0	0	0	NA	transcript:Smp_325700.1-transcript:Smp_029390.1	NA	NA	NA	NA	gene:Smp_325700-gene:Smp_029390	intergenic_region	MODIFIER	NA	n.5068267C>A	NA	NA	NA	NA	NA	NA	NA	NA	NA	NA	NA	NA	NA	NA	NA	NA	NA	NA	NA	NA	NA	NA	NA	NA	NA	NA	NA	NA	NA	NA	NA	NA	NA	NA	NA	NA	NA	NA	NA	NA	NA	NA	NA	NA	NA	NA	NA	NA	NA	NA	NA	NA	NA	NA	NA	NA	NA	NA	NA	NA	NA	NA	NA	NA	NA	NA	NA	NA	NA	NA	NA	NA	NA	NA	NA	NA	NA	NA	NA	NA	NA	NA	NA	NA	NA	NA	NA	NA	NA	NA	NA	NA	NA	NA	NA	NA	NA	NA	NA	NA	NA	NA	NA	NA	NA	NA	NA	NA	NA	NA	NA	NA	NA	NA	NA	NA	NA	NA
SM_V7_3	5068302	G	A	NA	NA	NA	NA	NA	NA	0/0	NA	0/0	0	0	NA	transcript:Smp_325700.1-transcript:Smp_029390.1	NA	NA	NA	NA	gene:Smp_325700-gene:Smp_029390	intergenic_region	MODIFIER	NA	n.5068302G>A	NA	NA	NA	NA	NA	NA	NA	NA	NA	NA	NA	NA	NA	NA	NA	NA	NA	NA	NA	NA	NA	NA	NA	NA	NA	NA	NA	NA	NA	NA	NA	NA	NA	NA	NA	NA	NA	NA	NA	NA	NA	NA	NA	NA	NA	NA	NA	NA	NA	NA	NA	NA	NA	NA	NA	NA	NA	NA	NA	NA	NA	NA	NA	NA	NA	NA	NA	NA	NA	NA	NA	NA	NA	NA	NA	NA	NA	NA	NA	NA	NA	NA	NA	NA	NA	NA	NA	NA	NA	NA	NA	NA	NA	NA	NA	NA	NA	NA	NA	NA	NA	NA	NA	NA	NA	NA	NA	NA	NA	NA	NA	NA	NA	NA	NA	NA	NA	NA
SM_V7_3	5068321	C	T	NA	NA	NA	NA	NA	NA	0/1	0/0	0/1	0	0	NA	transcript:Smp_325700.1-transcript:Smp_029390.1	NA	NA	NA	NA	gene:Smp_325700-gene:Smp_029390	intergenic_region	MODIFIER	NA	n.5068321C>T	NA	NA	NA	NA	NA	NA	NA	NA	NA	NA	NA	NA	NA	NA	NA	NA	NA	NA	NA	NA	NA	NA	NA	NA	NA	NA	NA	NA	NA	NA	NA	NA	NA	NA	NA	NA	NA	NA	NA	NA	NA	NA	NA	NA	NA	NA	NA	NA	NA	NA	NA	NA	NA	NA	NA	NA	NA	NA	NA	NA	NA	NA	NA	NA	NA	NA	NA	NA	NA	NA	NA	NA	NA	NA	NA	NA	NA	NA	NA	NA	NA	NA	NA	NA	NA	NA	NA	NA	NA	NA	NA	NA	NA	NA	NA	NA	NA	NA	NA	NA	NA	NA	NA	NA	NA	NA	NA	NA	NA	NA	NA	NA	NA	NA	NA	NA	NA	NA
SM_V7_3	5068322	C	CT	NA	NA	NA	NA	NA	NA	0|1	1|1	0|1	0	0	NA	transcript:Smp_325700.1-transcript:Smp_029390.1	NA	NA	NA	NA	gene:Smp_325700-gene:Smp_029390	intergenic_region	MODIFIER	NA	n.5068322_5068323insT	NA	NA	NA	NA	NA	NA	NA	NA	NA	NA	NA	NA	NA	NA	NA	NA	NA	NA	NA	NA	NA	NA	NA	NA	NA	NA	NA	NA	NA	NA	NA	NA	NA	NA	NA	NA	NA	NA	NA	NA	NA	NA	NA	NA	NA	NA	NA	NA	NA	NA	NA	NA	NA	NA	NA	NA	NA	NA	NA	NA	NA	NA	NA	NA	NA	NA	NA	NA	NA	NA	NA	NA	NA	NA	NA	NA	NA	NA	NA	NA	NA	NA	NA	NA	NA	NA	NA	NA	NA	NA	NA	NA	NA	NA	NA	NA	NA	NA	NA	NA	NA	NA	NA	NA	NA	NA	NA	NA	NA	NA	NA	NA	NA	NA	NA	NA	NA	NA
SM_V7_3	5068325	G	A	NA	NA	NA	NA	NA	NA	0|1	1|1	0|1	0	0	NA	transcript:Smp_325700.1-transcript:Smp_029390.1	NA	NA	NA	NA	gene:Smp_325700-gene:Smp_029390	intergenic_region	MODIFIER	NA	n.5068325G>A	NA	NA	NA	NA	NA	NA	NA	NA	NA	NA	NA	NA	NA	NA	NA	NA	NA	NA	NA	NA	NA	NA	NA	NA	NA	NA	NA	NA	NA	NA	NA	NA	NA	NA	NA	NA	NA	NA	NA	NA	NA	NA	NA	NA	NA	NA	NA	NA	NA	NA	NA	NA	NA	NA	NA	NA	NA	NA	NA	NA	NA	NA	NA	NA	NA	NA	NA	NA	NA	NA	NA	NA	NA	NA	NA	NA	NA	NA	NA	NA	NA	NA	NA	NA	NA	NA	NA	NA	NA	NA	NA	NA	NA	NA	NA	NA	NA	NA	NA	NA	NA	NA	NA	NA	NA	NA	NA	NA	NA	NA	NA	NA	NA	NA	NA	NA	NA	NA
SM_V7_3	5068331	G	T	NA	NA	NA	NA	NA	NA	0/0	0/0	0/0	0	0	NA	transcript:Smp_325700.1-transcript:Smp_029390.1	NA	NA	NA	NA	gene:Smp_325700-gene:Smp_029390	intergenic_region	MODIFIER	NA	n.5068331G>T	NA	NA	NA	NA	NA	NA	NA	NA	NA	NA	NA	NA	NA	NA	NA	NA	NA	NA	NA	NA	NA	NA	NA	NA	NA	NA	NA	NA	NA	NA	NA	NA	NA	NA	NA	NA	NA	NA	NA	NA	NA	NA	NA	NA	NA	NA	NA	NA	NA	NA	NA	NA	NA	NA	NA	NA	NA	NA	NA	NA	NA	NA	NA	NA	NA	NA	NA	NA	NA	NA	NA	NA	NA	NA	NA	NA	NA	NA	NA	NA	NA	NA	NA	NA	NA	NA	NA	NA	NA	NA	NA	NA	NA	NA	NA	NA	NA	NA	NA	NA	NA	NA	NA	NA	NA	NA	NA	NA	NA	NA	NA	NA	NA	NA	NA	NA	NA	NA
SM_V7_3	5068342	G	A	NA	NA	NA	NA	NA	0/0	0/1	0/0	1/1	0	20	NA	transcript:Smp_325700.1-transcript:Smp_029390.1	NA	NA	NA	NA	gene:Smp_325700-gene:Smp_029390	intergenic_region	MODIFIER	NA	n.5068342G>A	NA	NA	NA	NA	NA	NA	NA	NA	NA	NA	NA	NA	NA	NA	NA	NA	NA	NA	NA	NA	NA	NA	NA	NA	NA	NA	NA	NA	NA	NA	NA	NA	NA	NA	NA	NA	NA	NA	NA	NA	NA	NA	NA	NA	NA	NA	NA	NA	NA	NA	NA	NA	NA	NA	NA	NA	NA	NA	NA	NA	NA	NA	NA	NA	NA	NA	NA	NA	NA	NA	NA	NA	NA	NA	NA	NA	NA	NA	NA	NA	NA	NA	NA	NA	NA	NA	NA	NA	NA	NA	NA	NA	NA	NA	NA	NA	NA	NA	NA	NA	NA	NA	NA	NA	NA	NA	NA	NA	NA	NA	NA	NA	NA	NA	NA	NA	NA	NA
SM_V7_3	5068365	A	T	NA	NA	NA	NA	NA	0/0	0/1	0/0	0|1	0	0	NA	transcript:Smp_325700.1-transcript:Smp_029390.1	NA	NA	NA	NA	gene:Smp_325700-gene:Smp_029390	intergenic_region	MODIFIER	NA	n.5068365A>T	NA	NA	NA	NA	NA	NA	NA	NA	NA	NA	NA	NA	NA	NA	NA	NA	NA	NA	NA	NA	NA	NA	NA	NA	NA	NA	NA	NA	NA	NA	NA	NA	NA	NA	NA	NA	NA	NA	NA	NA	NA	NA	NA	NA	NA	NA	NA	NA	NA	NA	NA	NA	NA	NA	NA	NA	NA	NA	NA	NA	NA	NA	NA	NA	NA	NA	NA	NA	NA	NA	NA	NA	NA	NA	NA	NA	NA	NA	NA	NA	NA	NA	NA	NA	NA	NA	NA	NA	NA	NA	NA	NA	NA	NA	NA	NA	NA	NA	NA	NA	NA	NA	NA	NA	NA	NA	NA	NA	NA	NA	NA	NA	NA	NA	NA	NA	NA	NA
SM_V7_3	5068372	G	A	NA	NA	NA	NA	NA	1|1	0|1	1|1	0|1	0	0	NA	transcript:Smp_325700.1-transcript:Smp_029390.1	NA	NA	NA	NA	gene:Smp_325700-gene:Smp_029390	intergenic_region	MODIFIER	NA	n.5068372G>A	NA	NA	NA	NA	NA	NA	NA	NA	NA	NA	NA	NA	NA	NA	NA	NA	NA	NA	NA	NA	NA	NA	NA	NA	NA	NA	NA	NA	NA	NA	NA	NA	NA	NA	NA	NA	NA	NA	NA	NA	NA	NA	NA	NA	NA	NA	NA	NA	NA	NA	NA	NA	NA	NA	NA	NA	NA	NA	NA	NA	NA	NA	NA	NA	NA	NA	NA	NA	NA	NA	NA	NA	NA	NA	NA	NA	NA	NA	NA	NA	NA	NA	NA	NA	NA	NA	NA	NA	NA	NA	NA	NA	NA	NA	NA	NA	NA	NA	NA	NA	NA	NA	NA	NA	NA	NA	NA	NA	NA	NA	NA	NA	NA	NA	NA	NA	NA	NA
SM_V7_3	5068378	A	T	NA	NA	NA	NA	NA	1|1	0|1	1|1	0|1	0	0	NA	transcript:Smp_325700.1-transcript:Smp_029390.1	NA	NA	NA	NA	gene:Smp_325700-gene:Smp_029390	intergenic_region	MODIFIER	NA	n.5068378A>T	NA	NA	NA	NA	NA	NA	NA	NA	NA	NA	NA	NA	NA	NA	NA	NA	NA	NA	NA	NA	NA	NA	NA	NA	NA	NA	NA	NA	NA	NA	NA	NA	NA	NA	NA	NA	NA	NA	NA	NA	NA	NA	NA	NA	NA	NA	NA	NA	NA	NA	NA	NA	NA	NA	NA	NA	NA	NA	NA	NA	NA	NA	NA	NA	NA	NA	NA	NA	NA	NA	NA	NA	NA	NA	NA	NA	NA	NA	NA	NA	NA	NA	NA	NA	NA	NA	NA	NA	NA	NA	NA	NA	NA	NA	NA	NA	NA	NA	NA	NA	NA	NA	NA	NA	NA	NA	NA	NA	NA	NA	NA	NA	NA	NA	NA	NA	NA	NA
SM_V7_3	5068385	C	T	NA	NA	NA	NA	NA	1|1	0|1	1|1	0|1	0	0	NA	transcript:Smp_325700.1-transcript:Smp_029390.1	NA	NA	NA	NA	gene:Smp_325700-gene:Smp_029390	intergenic_region	MODIFIER	NA	n.5068385C>T	NA	NA	NA	NA	NA	NA	NA	NA	NA	NA	NA	NA	NA	NA	NA	NA	NA	NA	NA	NA	NA	NA	NA	NA	NA	NA	NA	NA	NA	NA	NA	NA	NA	NA	NA	NA	NA	NA	NA	NA	NA	NA	NA	NA	NA	NA	NA	NA	NA	NA	NA	NA	NA	NA	NA	NA	NA	NA	NA	NA	NA	NA	NA	NA	NA	NA	NA	NA	NA	NA	NA	NA	NA	NA	NA	NA	NA	NA	NA	NA	NA	NA	NA	NA	NA	NA	NA	NA	NA	NA	NA	NA	NA	NA	NA	NA	NA	NA	NA	NA	NA	NA	NA	NA	NA	NA	NA	NA	NA	NA	NA	NA	NA	NA	NA	NA	NA	NA
SM_V7_3	5068405	G	C	NA	NA	NA	NA	NA	1/1	0/1	1/1	0/1	0	0	NA	transcript:Smp_325700.1-transcript:Smp_029390.1	NA	NA	NA	NA	gene:Smp_325700-gene:Smp_029390	intergenic_region	MODIFIER	NA	n.5068405G>C	NA	NA	NA	NA	NA	NA	NA	NA	NA	NA	NA	NA	NA	NA	NA	NA	NA	NA	NA	NA	NA	NA	NA	NA	NA	NA	NA	NA	NA	NA	NA	NA	NA	NA	NA	NA	NA	NA	NA	NA	NA	NA	NA	NA	NA	NA	NA	NA	NA	NA	NA	NA	NA	NA	NA	NA	NA	NA	NA	NA	NA	NA	NA	NA	NA	NA	NA	NA	NA	NA	NA	NA	NA	NA	NA	NA	NA	NA	NA	NA	NA	NA	NA	NA	NA	NA	NA	NA	NA	NA	NA	NA	NA	NA	NA	NA	NA	NA	NA	NA	NA	NA	NA	NA	NA	NA	NA	NA	NA	NA	NA	NA	NA	NA	NA	NA	NA	NA
SM_V7_3	5068416	C	T	NA	NA	NA	NA	NA	1/1	0/1	1/1	0/1	0	0	NA	transcript:Smp_325700.1-transcript:Smp_029390.1	NA	NA	NA	NA	gene:Smp_325700-gene:Smp_029390	intergenic_region	MODIFIER	NA	n.5068416C>T	NA	NA	NA	NA	NA	NA	NA	NA	NA	NA	NA	NA	NA	NA	NA	NA	NA	NA	NA	NA	NA	NA	NA	NA	NA	NA	NA	NA	NA	NA	NA	NA	NA	NA	NA	NA	NA	NA	NA	NA	NA	NA	NA	NA	NA	NA	NA	NA	NA	NA	NA	NA	NA	NA	NA	NA	NA	NA	NA	NA	NA	NA	NA	NA	NA	NA	NA	NA	NA	NA	NA	NA	NA	NA	NA	NA	NA	NA	NA	NA	NA	NA	NA	NA	NA	NA	NA	NA	NA	NA	NA	NA	NA	NA	NA	NA	NA	NA	NA	NA	NA	NA	NA	NA	NA	NA	NA	NA	NA	NA	NA	NA	NA	NA	NA	NA	NA	NA
SM_V7_3	5068460	T	A	NA	NA	NA	NA	NA	1|1	0|1	1|1	0|1	0	0	NA	transcript:Smp_325700.1-transcript:Smp_029390.1	NA	NA	NA	NA	gene:Smp_325700-gene:Smp_029390	intergenic_region	MODIFIER	NA	n.5068460T>A	NA	NA	NA	NA	NA	NA	NA	NA	NA	NA	NA	NA	NA	NA	NA	NA	NA	NA	NA	NA	NA	NA	NA	NA	NA	NA	NA	NA	NA	NA	NA	NA	NA	NA	NA	NA	NA	NA	NA	NA	NA	NA	NA	NA	NA	NA	NA	NA	NA	NA	NA	NA	NA	NA	NA	NA	NA	NA	NA	NA	NA	NA	NA	NA	NA	NA	NA	NA	NA	NA	NA	NA	NA	NA	NA	NA	NA	NA	NA	NA	NA	NA	NA	NA	NA	NA	NA	NA	NA	NA	NA	NA	NA	NA	NA	NA	NA	NA	NA	NA	NA	NA	NA	NA	NA	NA	NA	NA	NA	NA	NA	NA	NA	NA	NA	NA	NA	NA
SM_V7_3	5068461	G	T	NA	NA	NA	NA	NA	1|1	0|1	1|1	0|1	0	0	NA	transcript:Smp_325700.1-transcript:Smp_029390.1	NA	NA	NA	NA	gene:Smp_325700-gene:Smp_029390	intergenic_region	MODIFIER	NA	n.5068461G>T	NA	NA	NA	NA	NA	NA	NA	NA	NA	NA	NA	NA	NA	NA	NA	NA	NA	NA	NA	NA	NA	NA	NA	NA	NA	NA	NA	NA	NA	NA	NA	NA	NA	NA	NA	NA	NA	NA	NA	NA	NA	NA	NA	NA	NA	NA	NA	NA	NA	NA	NA	NA	NA	NA	NA	NA	NA	NA	NA	NA	NA	NA	NA	NA	NA	NA	NA	NA	NA	NA	NA	NA	NA	NA	NA	NA	NA	NA	NA	NA	NA	NA	NA	NA	NA	NA	NA	NA	NA	NA	NA	NA	NA	NA	NA	NA	NA	NA	NA	NA	NA	NA	NA	NA	NA	NA	NA	NA	NA	NA	NA	NA	NA	NA	NA	NA	NA	NA
SM_V7_3	5068512	G	A	NA	NA	NA	NA	NA	1/1	0/1	1/1	0/1	0	0	NA	transcript:Smp_325700.1-transcript:Smp_029390.1	NA	NA	NA	NA	gene:Smp_325700-gene:Smp_029390	intergenic_region	MODIFIER	NA	n.5068512G>A	NA	NA	NA	NA	NA	NA	NA	NA	NA	NA	NA	NA	NA	NA	NA	NA	NA	NA	NA	NA	NA	NA	NA	NA	NA	NA	NA	NA	NA	NA	NA	NA	NA	NA	NA	NA	NA	NA	NA	NA	NA	NA	NA	NA	NA	NA	NA	NA	NA	NA	NA	NA	NA	NA	NA	NA	NA	NA	NA	NA	NA	NA	NA	NA	NA	NA	NA	NA	NA	NA	NA	NA	NA	NA	NA	NA	NA	NA	NA	NA	NA	NA	NA	NA	NA	NA	NA	NA	NA	NA	NA	NA	NA	NA	NA	NA	NA	NA	NA	NA	NA	NA	NA	NA	NA	NA	NA	NA	NA	NA	NA	NA	NA	NA	NA	NA	NA	NA
SM_V7_3	5068545	C	T	NA	NA	NA	NA	NA	1|1	0|1	1|1	0|1	0	0	NA	transcript:Smp_325700.1-transcript:Smp_029390.1	NA	NA	NA	NA	gene:Smp_325700-gene:Smp_029390	intergenic_region	MODIFIER	NA	n.5068545C>T	NA	NA	NA	NA	NA	NA	NA	NA	NA	NA	NA	NA	NA	NA	NA	NA	NA	NA	NA	NA	NA	NA	NA	NA	NA	NA	NA	NA	NA	NA	NA	NA	NA	NA	NA	NA	NA	NA	NA	NA	NA	NA	NA	NA	NA	NA	NA	NA	NA	NA	NA	NA	NA	NA	NA	NA	NA	NA	NA	NA	NA	NA	NA	NA	NA	NA	NA	NA	NA	NA	NA	NA	NA	NA	NA	NA	NA	NA	NA	NA	NA	NA	NA	NA	NA	NA	NA	NA	NA	NA	NA	NA	NA	NA	NA	NA	NA	NA	NA	NA	NA	NA	NA	NA	NA	NA	NA	NA	NA	NA	NA	NA	NA	NA	NA	NA	NA	NA
SM_V7_3	5068549	C	T	NA	NA	NA	NA	NA	1|1	0|1	1|1	0|1	0	0	NA	transcript:Smp_325700.1-transcript:Smp_029390.1	NA	NA	NA	NA	gene:Smp_325700-gene:Smp_029390	intergenic_region	MODIFIER	NA	n.5068549C>T	NA	NA	NA	NA	NA	NA	NA	NA	NA	NA	NA	NA	NA	NA	NA	NA	NA	NA	NA	NA	NA	NA	NA	NA	NA	NA	NA	NA	NA	NA	NA	NA	NA	NA	NA	NA	NA	NA	NA	NA	NA	NA	NA	NA	NA	NA	NA	NA	NA	NA	NA	NA	NA	NA	NA	NA	NA	NA	NA	NA	NA	NA	NA	NA	NA	NA	NA	NA	NA	NA	NA	NA	NA	NA	NA	NA	NA	NA	NA	NA	NA	NA	NA	NA	NA	NA	NA	NA	NA	NA	NA	NA	NA	NA	NA	NA	NA	NA	NA	NA	NA	NA	NA	NA	NA	NA	NA	NA	NA	NA	NA	NA	NA	NA	NA	NA	NA	NA
SM_V7_3	5068555	T	TA	NA	NA	NA	NA	NA	1|1	0|1	1|1	0|1	0	0	NA	transcript:Smp_325700.1-transcript:Smp_029390.1	NA	NA	NA	NA	gene:Smp_325700-gene:Smp_029390	intergenic_region	MODIFIER	NA	n.5068555_5068556insA	NA	NA	NA	NA	NA	NA	NA	NA	NA	NA	NA	NA	NA	NA	NA	NA	NA	NA	NA	NA	NA	NA	NA	NA	NA	NA	NA	NA	NA	NA	NA	NA	NA	NA	NA	NA	NA	NA	NA	NA	NA	NA	NA	NA	NA	NA	NA	NA	NA	NA	NA	NA	NA	NA	NA	NA	NA	NA	NA	NA	NA	NA	NA	NA	NA	NA	NA	NA	NA	NA	NA	NA	NA	NA	NA	NA	NA	NA	NA	NA	NA	NA	NA	NA	NA	NA	NA	NA	NA	NA	NA	NA	NA	NA	NA	NA	NA	NA	NA	NA	NA	NA	NA	NA	NA	NA	NA	NA	NA	NA	NA	NA	NA	NA	NA	NA	NA	NA
SM_V7_3	5068586	G	A	NA	NA	NA	NA	NA	1/1	0/1	1/1	0/1	0	0	NA	transcript:Smp_325700.1-transcript:Smp_029390.1	NA	NA	NA	NA	gene:Smp_325700-gene:Smp_029390	intergenic_region	MODIFIER	NA	n.5068586G>A	NA	NA	NA	NA	NA	NA	NA	NA	NA	NA	NA	NA	NA	NA	NA	NA	NA	NA	NA	NA	NA	NA	NA	NA	NA	NA	NA	NA	NA	NA	NA	NA	NA	NA	NA	NA	NA	NA	NA	NA	NA	NA	NA	NA	NA	NA	NA	NA	NA	NA	NA	NA	NA	NA	NA	NA	NA	NA	NA	NA	NA	NA	NA	NA	NA	NA	NA	NA	NA	NA	NA	NA	NA	NA	NA	NA	NA	NA	NA	NA	NA	NA	NA	NA	NA	NA	NA	NA	NA	NA	NA	NA	NA	NA	NA	NA	NA	NA	NA	NA	NA	NA	NA	NA	NA	NA	NA	NA	NA	NA	NA	NA	NA	NA	NA	NA	NA	NA
SM_V7_3	5068669	C	G	NA	NA	NA	NA	NA	1|1	0/1	1|1	0/1	0	0	NA	transcript:Smp_325700.1-transcript:Smp_029390.1	NA	NA	NA	NA	gene:Smp_325700-gene:Smp_029390	intergenic_region	MODIFIER	NA	n.5068669C>G	NA	NA	NA	NA	NA	NA	NA	NA	NA	NA	NA	NA	NA	NA	NA	NA	NA	NA	NA	NA	NA	NA	NA	NA	NA	NA	NA	NA	NA	NA	NA	NA	NA	NA	NA	NA	NA	NA	NA	NA	NA	NA	NA	NA	NA	NA	NA	NA	NA	NA	NA	NA	NA	NA	NA	NA	NA	NA	NA	NA	NA	NA	NA	NA	NA	NA	NA	NA	NA	NA	NA	NA	NA	NA	NA	NA	NA	NA	NA	NA	NA	NA	NA	NA	NA	NA	NA	NA	NA	NA	NA	NA	NA	NA	NA	NA	NA	NA	NA	NA	NA	NA	NA	NA	NA	NA	NA	NA	NA	NA	NA	NA	NA	NA	NA	NA	NA	NA
SM_V7_3	5068758	T	C	NA	NA	NA	NA	NA	1|1	0/0	1|1	0/0	20	20	NA	transcript:Smp_325700.1-transcript:Smp_029390.1	NA	NA	NA	NA	gene:Smp_325700-gene:Smp_029390	intergenic_region	MODIFIER	NA	n.5068758T>C	NA	NA	NA	NA	NA	NA	NA	NA	NA	NA	NA	NA	NA	NA	NA	NA	NA	NA	NA	NA	NA	NA	NA	NA	NA	NA	NA	NA	NA	NA	NA	NA	NA	NA	NA	NA	NA	NA	NA	NA	NA	NA	NA	NA	NA	NA	NA	NA	NA	NA	NA	NA	NA	NA	NA	NA	NA	NA	NA	NA	NA	NA	NA	NA	NA	NA	NA	NA	NA	NA	NA	NA	NA	NA	NA	NA	NA	NA	NA	NA	NA	NA	NA	NA	NA	NA	NA	NA	NA	NA	NA	NA	NA	NA	NA	NA	NA	NA	NA	NA	NA	NA	NA	NA	NA	NA	NA	NA	NA	NA	NA	NA	NA	NA	NA	NA	NA	NA
SM_V7_3	5068795	T	C	NA	NA	NA	NA	NA	1|1	0/1	1|1	0/1	0	0	NA	transcript:Smp_325700.1-transcript:Smp_029390.1	NA	NA	NA	NA	gene:Smp_325700-gene:Smp_029390	intergenic_region	MODIFIER	NA	n.5068795T>C	NA	NA	NA	NA	NA	NA	NA	NA	NA	NA	NA	NA	NA	NA	NA	NA	NA	NA	NA	NA	NA	NA	NA	NA	NA	NA	NA	NA	NA	NA	NA	NA	NA	NA	NA	NA	NA	NA	NA	NA	NA	NA	NA	NA	NA	NA	NA	NA	NA	NA	NA	NA	NA	NA	NA	NA	NA	NA	NA	NA	NA	NA	NA	NA	NA	NA	NA	NA	NA	NA	NA	NA	NA	NA	NA	NA	NA	NA	NA	NA	NA	NA	NA	NA	NA	NA	NA	NA	NA	NA	NA	NA	NA	NA	NA	NA	NA	NA	NA	NA	NA	NA	NA	NA	NA	NA	NA	NA	NA	NA	NA	NA	NA	NA	NA	NA	NA	NA
SM_V7_3	5068814	AT	A	NA	NA	NA	NA	NA	0/0	0/1	0/0	0/1	0	0	NA	transcript:Smp_325700.1-transcript:Smp_029390.1	NA	NA	NA	NA	gene:Smp_325700-gene:Smp_029390	intergenic_region	MODIFIER	NA	n.5068815delT	NA	NA	NA	NA	NA	NA	NA	NA	NA	NA	NA	NA	NA	NA	NA	NA	NA	NA	NA	NA	NA	NA	NA	NA	NA	NA	NA	NA	NA	NA	NA	NA	NA	NA	NA	NA	NA	NA	NA	NA	NA	NA	NA	NA	NA	NA	NA	NA	NA	NA	NA	NA	NA	NA	NA	NA	NA	NA	NA	NA	NA	NA	NA	NA	NA	NA	NA	NA	NA	NA	NA	NA	NA	NA	NA	NA	NA	NA	NA	NA	NA	NA	NA	NA	NA	NA	NA	NA	NA	NA	NA	NA	NA	NA	NA	NA	NA	NA	NA	NA	NA	NA	NA	NA	NA	NA	NA	NA	NA	NA	NA	NA	NA	NA	NA	NA	NA	NA
SM_V7_3	5068817	TA	T	NA	NA	NA	NA	NA	1|1	0/1	1|1	0/1	0	0	NA	transcript:Smp_325700.1-transcript:Smp_029390.1	NA	NA	NA	NA	gene:Smp_325700-gene:Smp_029390	intergenic_region	MODIFIER	NA	n.5068818delA	NA	NA	NA	NA	NA	NA	NA	NA	NA	NA	NA	NA	NA	NA	NA	NA	NA	NA	NA	NA	NA	NA	NA	NA	NA	NA	NA	NA	NA	NA	NA	NA	NA	NA	NA	NA	NA	NA	NA	NA	NA	NA	NA	NA	NA	NA	NA	NA	NA	NA	NA	NA	NA	NA	NA	NA	NA	NA	NA	NA	NA	NA	NA	NA	NA	NA	NA	NA	NA	NA	NA	NA	NA	NA	NA	NA	NA	NA	NA	NA	NA	NA	NA	NA	NA	NA	NA	NA	NA	NA	NA	NA	NA	NA	NA	NA	NA	NA	NA	NA	NA	NA	NA	NA	NA	NA	NA	NA	NA	NA	NA	NA	NA	NA	NA	NA	NA	NA
SM_V7_3	5068818	A	C,*	NA	NA	NA	NA	NA	2|2	1/2	2|2	1/2	0	0	NA	transcript:Smp_325700.1-transcript:Smp_029390.1	NA	NA	NA	NA	gene:Smp_325700-gene:Smp_029390	intergenic_region	MODIFIER	NA	n.5068818A>C	NA	NA	NA	NA	NA	NA	NA	NA	NA	NA	NA	NA	NA	NA	NA	NA	NA	NA	NA	NA	NA	NA	NA	NA	NA	NA	NA	NA	NA	NA	NA	NA	NA	NA	NA	NA	NA	NA	NA	NA	NA	NA	NA	NA	NA	NA	NA	NA	NA	NA	NA	NA	NA	NA	NA	NA	NA	NA	NA	NA	NA	NA	NA	NA	NA	NA	NA	NA	NA	NA	NA	NA	NA	NA	NA	NA	NA	NA	NA	NA	NA	NA	NA	NA	NA	NA	NA	NA	NA	NA	NA	NA	NA	NA	NA	NA	NA	NA	NA	NA	NA	NA	NA	NA	NA	NA	NA	NA	NA	NA	NA	NA	NA	NA	NA	NA	NA	NA
SM_V7_3	5069077	T	G	NA	NA	NA	NA	NA	1/1	0/1	1/1	0/1	0	0	NA	transcript:Smp_325700.1-transcript:Smp_029390.1	NA	NA	NA	NA	gene:Smp_325700-gene:Smp_029390	intergenic_region	MODIFIER	NA	n.5069077T>G	NA	NA	NA	NA	NA	NA	NA	NA	NA	NA	NA	NA	NA	NA	NA	NA	NA	NA	NA	NA	NA	NA	NA	NA	NA	NA	NA	NA	NA	NA	NA	NA	NA	NA	NA	NA	NA	NA	NA	NA	NA	NA	NA	NA	NA	NA	NA	NA	NA	NA	NA	NA	NA	NA	NA	NA	NA	NA	NA	NA	NA	NA	NA	NA	NA	NA	NA	NA	NA	NA	NA	NA	NA	NA	NA	NA	NA	NA	NA	NA	NA	NA	NA	NA	NA	NA	NA	NA	NA	NA	NA	NA	NA	NA	NA	NA	NA	NA	NA	NA	NA	NA	NA	NA	NA	NA	NA	NA	NA	NA	NA	NA	NA	NA	NA	NA	NA	NA
SM_V7_3	5069105	G	GGT	NA	NA	NA	NA	NA	0/0	0/1	0/0	0/1	0	0	NA	transcript:Smp_325700.1-transcript:Smp_029390.1	NA	NA	NA	NA	gene:Smp_325700-gene:Smp_029390	intergenic_region	MODIFIER	NA	n.5069105_5069106insGT	NA	NA	NA	NA	NA	NA	NA	NA	NA	NA	NA	NA	NA	NA	NA	NA	NA	NA	NA	NA	NA	NA	NA	NA	NA	NA	NA	NA	NA	NA	NA	NA	NA	NA	NA	NA	NA	NA	NA	NA	NA	NA	NA	NA	NA	NA	NA	NA	NA	NA	NA	NA	NA	NA	NA	NA	NA	NA	NA	NA	NA	NA	NA	NA	NA	NA	NA	NA	NA	NA	NA	NA	NA	NA	NA	NA	NA	NA	NA	NA	NA	NA	NA	NA	NA	NA	NA	NA	NA	NA	NA	NA	NA	NA	NA	NA	NA	NA	NA	NA	NA	NA	NA	NA	NA	NA	NA	NA	NA	NA	NA	NA	NA	NA	NA	NA	NA	NA
SM_V7_3	5069188	C	T	NA	NA	NA	NA	NA	0/0	0/1	0/0	0/1	0	0	NA	transcript:Smp_325700.1-transcript:Smp_029390.1	NA	NA	NA	NA	gene:Smp_325700-gene:Smp_029390	intergenic_region	MODIFIER	NA	n.5069188C>T	NA	NA	NA	NA	NA	NA	NA	NA	NA	NA	NA	NA	NA	NA	NA	NA	NA	NA	NA	NA	NA	NA	NA	NA	NA	NA	NA	NA	NA	NA	NA	NA	NA	NA	NA	NA	NA	NA	NA	NA	NA	NA	NA	NA	NA	NA	NA	NA	NA	NA	NA	NA	NA	NA	NA	NA	NA	NA	NA	NA	NA	NA	NA	NA	NA	NA	NA	NA	NA	NA	NA	NA	NA	NA	NA	NA	NA	NA	NA	NA	NA	NA	NA	NA	NA	NA	NA	NA	NA	NA	NA	NA	NA	NA	NA	NA	NA	NA	NA	NA	NA	NA	NA	NA	NA	NA	NA	NA	NA	NA	NA	NA	NA	NA	NA	NA	NA	NA
SM_V7_3	5069212	A	G	NA	NA	NA	NA	NA	0/0	0|1	0/0	0|1	0	0	NA	transcript:Smp_325700.1-transcript:Smp_029390.1	NA	NA	NA	NA	gene:Smp_325700-gene:Smp_029390	intergenic_region	MODIFIER	NA	n.5069212A>G	NA	NA	NA	NA	NA	NA	NA	NA	NA	NA	NA	NA	NA	NA	NA	NA	NA	NA	NA	NA	NA	NA	NA	NA	NA	NA	NA	NA	NA	NA	NA	NA	NA	NA	NA	NA	NA	NA	NA	NA	NA	NA	NA	NA	NA	NA	NA	NA	NA	NA	NA	NA	NA	NA	NA	NA	NA	NA	NA	NA	NA	NA	NA	NA	NA	NA	NA	NA	NA	NA	NA	NA	NA	NA	NA	NA	NA	NA	NA	NA	NA	NA	NA	NA	NA	NA	NA	NA	NA	NA	NA	NA	NA	NA	NA	NA	NA	NA	NA	NA	NA	NA	NA	NA	NA	NA	NA	NA	NA	NA	NA	NA	NA	NA	NA	NA	NA	NA
SM_V7_3	5069219	G	T	Smp_029390	ATPase, F1/V1/A1 complex, alpha/beta subunit, nucleotide-binding domain	V-type proton ATPase catalytic subunit	95.25	198.11	0/0	0|1	0/0	0|1	0	0	NA	transcript:Smp_029390.1	ATPase, F1/V1/A1 complex, alpha/beta subunit, nucleotide-binding domain	V-type proton ATPase catalytic subunit	95.25	198.11	transcript:Smp_029390.1	downstream_gene_variant	MODIFIER	protein_coding	c.*5533C>A	NA	transcript:Smp_325700.1-transcript:Smp_029390.1	NA	NA	NA	NA	gene:Smp_325700-gene:Smp_029390	intergenic_region	MODIFIER	NA	n.5069219G>T	NA	NA	NA	NA	NA	NA	NA	NA	NA	NA	NA	NA	NA	NA	NA	NA	NA	NA	NA	NA	NA	NA	NA	NA	NA	NA	NA	NA	NA	NA	NA	NA	NA	NA	NA	NA	NA	NA	NA	NA	NA	NA	NA	NA	NA	NA	NA	NA	NA	NA	NA	NA	NA	NA	NA	NA	NA	NA	NA	NA	NA	NA	NA	NA	NA	NA	NA	NA	NA	NA	NA	NA	NA	NA	NA	NA	NA	NA	NA	NA	NA	NA	NA	NA	NA	NA	NA	NA	NA	NA	NA	NA	NA	NA	NA	NA	NA	NA	NA	NA	NA	NA	NA	NA	NA	NA	NA
SM_V7_3	5069227	C	G	Smp_029390	ATPase, F1/V1/A1 complex, alpha/beta subunit, nucleotide-binding domain	V-type proton ATPase catalytic subunit	95.25	198.11	0/0	0|1	0/0	0|1	0	0	NA	transcript:Smp_029390.1	ATPase, F1/V1/A1 complex, alpha/beta subunit, nucleotide-binding domain	V-type proton ATPase catalytic subunit	95.25	198.11	transcript:Smp_029390.1	downstream_gene_variant	MODIFIER	protein_coding	c.*5525G>C	NA	transcript:Smp_325700.1-transcript:Smp_029390.1	NA	NA	NA	NA	gene:Smp_325700-gene:Smp_029390	intergenic_region	MODIFIER	NA	n.5069227C>G	NA	NA	NA	NA	NA	NA	NA	NA	NA	NA	NA	NA	NA	NA	NA	NA	NA	NA	NA	NA	NA	NA	NA	NA	NA	NA	NA	NA	NA	NA	NA	NA	NA	NA	NA	NA	NA	NA	NA	NA	NA	NA	NA	NA	NA	NA	NA	NA	NA	NA	NA	NA	NA	NA	NA	NA	NA	NA	NA	NA	NA	NA	NA	NA	NA	NA	NA	NA	NA	NA	NA	NA	NA	NA	NA	NA	NA	NA	NA	NA	NA	NA	NA	NA	NA	NA	NA	NA	NA	NA	NA	NA	NA	NA	NA	NA	NA	NA	NA	NA	NA	NA	NA	NA	NA	NA	NA
SM_V7_3	5069235	C	T	Smp_029390	ATPase, F1/V1/A1 complex, alpha/beta subunit, nucleotide-binding domain	V-type proton ATPase catalytic subunit	95.25	198.11	0/0	0|1	0/0	0|1	0	0	NA	transcript:Smp_029390.1	ATPase, F1/V1/A1 complex, alpha/beta subunit, nucleotide-binding domain	V-type proton ATPase catalytic subunit	95.25	198.11	transcript:Smp_029390.1	downstream_gene_variant	MODIFIER	protein_coding	c.*5517G>A	NA	transcript:Smp_325700.1-transcript:Smp_029390.1	NA	NA	NA	NA	gene:Smp_325700-gene:Smp_029390	intergenic_region	MODIFIER	NA	n.5069235C>T	NA	NA	NA	NA	NA	NA	NA	NA	NA	NA	NA	NA	NA	NA	NA	NA	NA	NA	NA	NA	NA	NA	NA	NA	NA	NA	NA	NA	NA	NA	NA	NA	NA	NA	NA	NA	NA	NA	NA	NA	NA	NA	NA	NA	NA	NA	NA	NA	NA	NA	NA	NA	NA	NA	NA	NA	NA	NA	NA	NA	NA	NA	NA	NA	NA	NA	NA	NA	NA	NA	NA	NA	NA	NA	NA	NA	NA	NA	NA	NA	NA	NA	NA	NA	NA	NA	NA	NA	NA	NA	NA	NA	NA	NA	NA	NA	NA	NA	NA	NA	NA	NA	NA	NA	NA	NA	NA
SM_V7_3	5069250	G	A	Smp_029390	ATPase, F1/V1/A1 complex, alpha/beta subunit, nucleotide-binding domain	V-type proton ATPase catalytic subunit	95.25	198.11	0/0	0|1	0/0	0|1	0	0	NA	transcript:Smp_029390.1	ATPase, F1/V1/A1 complex, alpha/beta subunit, nucleotide-binding domain	V-type proton ATPase catalytic subunit	95.25	198.11	transcript:Smp_029390.1	downstream_gene_variant	MODIFIER	protein_coding	c.*5502C>T	NA	transcript:Smp_325700.1-transcript:Smp_029390.1	NA	NA	NA	NA	gene:Smp_325700-gene:Smp_029390	intergenic_region	MODIFIER	NA	n.5069250G>A	NA	NA	NA	NA	NA	NA	NA	NA	NA	NA	NA	NA	NA	NA	NA	NA	NA	NA	NA	NA	NA	NA	NA	NA	NA	NA	NA	NA	NA	NA	NA	NA	NA	NA	NA	NA	NA	NA	NA	NA	NA	NA	NA	NA	NA	NA	NA	NA	NA	NA	NA	NA	NA	NA	NA	NA	NA	NA	NA	NA	NA	NA	NA	NA	NA	NA	NA	NA	NA	NA	NA	NA	NA	NA	NA	NA	NA	NA	NA	NA	NA	NA	NA	NA	NA	NA	NA	NA	NA	NA	NA	NA	NA	NA	NA	NA	NA	NA	NA	NA	NA	NA	NA	NA	NA	NA	NA
SM_V7_3	5069253	T	C	Smp_029390	ATPase, F1/V1/A1 complex, alpha/beta subunit, nucleotide-binding domain	V-type proton ATPase catalytic subunit	95.25	198.11	0/0	0|1	0/0	0|1	0	0	NA	transcript:Smp_029390.1	ATPase, F1/V1/A1 complex, alpha/beta subunit, nucleotide-binding domain	V-type proton ATPase catalytic subunit	95.25	198.11	transcript:Smp_029390.1	downstream_gene_variant	MODIFIER	protein_coding	c.*5499A>G	NA	transcript:Smp_325700.1-transcript:Smp_029390.1	NA	NA	NA	NA	gene:Smp_325700-gene:Smp_029390	intergenic_region	MODIFIER	NA	n.5069253T>C	NA	NA	NA	NA	NA	NA	NA	NA	NA	NA	NA	NA	NA	NA	NA	NA	NA	NA	NA	NA	NA	NA	NA	NA	NA	NA	NA	NA	NA	NA	NA	NA	NA	NA	NA	NA	NA	NA	NA	NA	NA	NA	NA	NA	NA	NA	NA	NA	NA	NA	NA	NA	NA	NA	NA	NA	NA	NA	NA	NA	NA	NA	NA	NA	NA	NA	NA	NA	NA	NA	NA	NA	NA	NA	NA	NA	NA	NA	NA	NA	NA	NA	NA	NA	NA	NA	NA	NA	NA	NA	NA	NA	NA	NA	NA	NA	NA	NA	NA	NA	NA	NA	NA	NA	NA	NA	NA
SM_V7_3	5069266	CG	C	Smp_029390	ATPase, F1/V1/A1 complex, alpha/beta subunit, nucleotide-binding domain	V-type proton ATPase catalytic subunit	95.25	198.11	0/0	0|0	0/0	0|1	0	0	NA	transcript:Smp_029390.1	ATPase, F1/V1/A1 complex, alpha/beta subunit, nucleotide-binding domain	V-type proton ATPase catalytic subunit	95.25	198.11	transcript:Smp_029390.1	downstream_gene_variant	MODIFIER	protein_coding	c.*5485delC	NA	transcript:Smp_325700.1-transcript:Smp_029390.1	NA	NA	NA	NA	gene:Smp_325700-gene:Smp_029390	intergenic_region	MODIFIER	NA	n.5069267delG	NA	NA	NA	NA	NA	NA	NA	NA	NA	NA	NA	NA	NA	NA	NA	NA	NA	NA	NA	NA	NA	NA	NA	NA	NA	NA	NA	NA	NA	NA	NA	NA	NA	NA	NA	NA	NA	NA	NA	NA	NA	NA	NA	NA	NA	NA	NA	NA	NA	NA	NA	NA	NA	NA	NA	NA	NA	NA	NA	NA	NA	NA	NA	NA	NA	NA	NA	NA	NA	NA	NA	NA	NA	NA	NA	NA	NA	NA	NA	NA	NA	NA	NA	NA	NA	NA	NA	NA	NA	NA	NA	NA	NA	NA	NA	NA	NA	NA	NA	NA	NA	NA	NA	NA	NA	NA	NA
SM_V7_3	5069268	C	A	Smp_029390	ATPase, F1/V1/A1 complex, alpha/beta subunit, nucleotide-binding domain	V-type proton ATPase catalytic subunit	95.25	198.11	0/0	0|0	0/0	0|1	0	0	NA	transcript:Smp_029390.1	ATPase, F1/V1/A1 complex, alpha/beta subunit, nucleotide-binding domain	V-type proton ATPase catalytic subunit	95.25	198.11	transcript:Smp_029390.1	downstream_gene_variant	MODIFIER	protein_coding	c.*5484G>T	NA	transcript:Smp_325700.1-transcript:Smp_029390.1	NA	NA	NA	NA	gene:Smp_325700-gene:Smp_029390	intergenic_region	MODIFIER	NA	n.5069268C>A	NA	NA	NA	NA	NA	NA	NA	NA	NA	NA	NA	NA	NA	NA	NA	NA	NA	NA	NA	NA	NA	NA	NA	NA	NA	NA	NA	NA	NA	NA	NA	NA	NA	NA	NA	NA	NA	NA	NA	NA	NA	NA	NA	NA	NA	NA	NA	NA	NA	NA	NA	NA	NA	NA	NA	NA	NA	NA	NA	NA	NA	NA	NA	NA	NA	NA	NA	NA	NA	NA	NA	NA	NA	NA	NA	NA	NA	NA	NA	NA	NA	NA	NA	NA	NA	NA	NA	NA	NA	NA	NA	NA	NA	NA	NA	NA	NA	NA	NA	NA	NA	NA	NA	NA	NA	NA	NA
SM_V7_3	5069448	G	A	Smp_029390	ATPase, F1/V1/A1 complex, alpha/beta subunit, nucleotide-binding domain	V-type proton ATPase catalytic subunit	95.25	198.11	0/0	0/1	0/0	0/1	0	0	NA	transcript:Smp_029390.1	ATPase, F1/V1/A1 complex, alpha/beta subunit, nucleotide-binding domain	V-type proton ATPase catalytic subunit	95.25	198.11	transcript:Smp_029390.1	downstream_gene_variant	MODIFIER	protein_coding	c.*5304C>T	NA	transcript:Smp_325700.1-transcript:Smp_029390.1	NA	NA	NA	NA	gene:Smp_325700-gene:Smp_029390	intergenic_region	MODIFIER	NA	n.5069448G>A	NA	NA	NA	NA	NA	NA	NA	NA	NA	NA	NA	NA	NA	NA	NA	NA	NA	NA	NA	NA	NA	NA	NA	NA	NA	NA	NA	NA	NA	NA	NA	NA	NA	NA	NA	NA	NA	NA	NA	NA	NA	NA	NA	NA	NA	NA	NA	NA	NA	NA	NA	NA	NA	NA	NA	NA	NA	NA	NA	NA	NA	NA	NA	NA	NA	NA	NA	NA	NA	NA	NA	NA	NA	NA	NA	NA	NA	NA	NA	NA	NA	NA	NA	NA	NA	NA	NA	NA	NA	NA	NA	NA	NA	NA	NA	NA	NA	NA	NA	NA	NA	NA	NA	NA	NA	NA	NA
SM_V7_3	5069467	T	A	Smp_029390	ATPase, F1/V1/A1 complex, alpha/beta subunit, nucleotide-binding domain	V-type proton ATPase catalytic subunit	95.25	198.11	0/0	0/1	0/0	0/1	0	0	NA	transcript:Smp_029390.1	ATPase, F1/V1/A1 complex, alpha/beta subunit, nucleotide-binding domain	V-type proton ATPase catalytic subunit	95.25	198.11	transcript:Smp_029390.1	downstream_gene_variant	MODIFIER	protein_coding	c.*5285A>T	NA	transcript:Smp_325700.1-transcript:Smp_029390.1	NA	NA	NA	NA	gene:Smp_325700-gene:Smp_029390	intergenic_region	MODIFIER	NA	n.5069467T>A	NA	NA	NA	NA	NA	NA	NA	NA	NA	NA	NA	NA	NA	NA	NA	NA	NA	NA	NA	NA	NA	NA	NA	NA	NA	NA	NA	NA	NA	NA	NA	NA	NA	NA	NA	NA	NA	NA	NA	NA	NA	NA	NA	NA	NA	NA	NA	NA	NA	NA	NA	NA	NA	NA	NA	NA	NA	NA	NA	NA	NA	NA	NA	NA	NA	NA	NA	NA	NA	NA	NA	NA	NA	NA	NA	NA	NA	NA	NA	NA	NA	NA	NA	NA	NA	NA	NA	NA	NA	NA	NA	NA	NA	NA	NA	NA	NA	NA	NA	NA	NA	NA	NA	NA	NA	NA	NA
SM_V7_3	5069483	T	G	Smp_029390	ATPase, F1/V1/A1 complex, alpha/beta subunit, nucleotide-binding domain	V-type proton ATPase catalytic subunit	95.25	198.11	0/0	0/1	0/0	0/1	0	0	NA	transcript:Smp_029390.1	ATPase, F1/V1/A1 complex, alpha/beta subunit, nucleotide-binding domain	V-type proton ATPase catalytic subunit	95.25	198.11	transcript:Smp_029390.1	downstream_gene_variant	MODIFIER	protein_coding	c.*5269A>C	NA	transcript:Smp_325700.1-transcript:Smp_029390.1	NA	NA	NA	NA	gene:Smp_325700-gene:Smp_029390	intergenic_region	MODIFIER	NA	n.5069483T>G	NA	NA	NA	NA	NA	NA	NA	NA	NA	NA	NA	NA	NA	NA	NA	NA	NA	NA	NA	NA	NA	NA	NA	NA	NA	NA	NA	NA	NA	NA	NA	NA	NA	NA	NA	NA	NA	NA	NA	NA	NA	NA	NA	NA	NA	NA	NA	NA	NA	NA	NA	NA	NA	NA	NA	NA	NA	NA	NA	NA	NA	NA	NA	NA	NA	NA	NA	NA	NA	NA	NA	NA	NA	NA	NA	NA	NA	NA	NA	NA	NA	NA	NA	NA	NA	NA	NA	NA	NA	NA	NA	NA	NA	NA	NA	NA	NA	NA	NA	NA	NA	NA	NA	NA	NA	NA	NA
SM_V7_3	5069504	G	A	Smp_029390	ATPase, F1/V1/A1 complex, alpha/beta subunit, nucleotide-binding domain	V-type proton ATPase catalytic subunit	95.25	198.11	0/0	0/1	0/0	0/1	0	0	NA	transcript:Smp_029390.1	ATPase, F1/V1/A1 complex, alpha/beta subunit, nucleotide-binding domain	V-type proton ATPase catalytic subunit	95.25	198.11	transcript:Smp_029390.1	downstream_gene_variant	MODIFIER	protein_coding	c.*5248C>T	NA	transcript:Smp_325700.1-transcript:Smp_029390.1	NA	NA	NA	NA	gene:Smp_325700-gene:Smp_029390	intergenic_region	MODIFIER	NA	n.5069504G>A	NA	NA	NA	NA	NA	NA	NA	NA	NA	NA	NA	NA	NA	NA	NA	NA	NA	NA	NA	NA	NA	NA	NA	NA	NA	NA	NA	NA	NA	NA	NA	NA	NA	NA	NA	NA	NA	NA	NA	NA	NA	NA	NA	NA	NA	NA	NA	NA	NA	NA	NA	NA	NA	NA	NA	NA	NA	NA	NA	NA	NA	NA	NA	NA	NA	NA	NA	NA	NA	NA	NA	NA	NA	NA	NA	NA	NA	NA	NA	NA	NA	NA	NA	NA	NA	NA	NA	NA	NA	NA	NA	NA	NA	NA	NA	NA	NA	NA	NA	NA	NA	NA	NA	NA	NA	NA	NA
SM_V7_3	5069553	T	C	Smp_029390	ATPase, F1/V1/A1 complex, alpha/beta subunit, nucleotide-binding domain	V-type proton ATPase catalytic subunit	95.25	198.11	0/0	0|0	0/0	0|1	0	0	NA	transcript:Smp_029390.1	ATPase, F1/V1/A1 complex, alpha/beta subunit, nucleotide-binding domain	V-type proton ATPase catalytic subunit	95.25	198.11	transcript:Smp_029390.1	downstream_gene_variant	MODIFIER	protein_coding	c.*5199A>G	NA	transcript:Smp_325700.1-transcript:Smp_029390.1	NA	NA	NA	NA	gene:Smp_325700-gene:Smp_029390	intergenic_region	MODIFIER	NA	n.5069553T>C	NA	NA	NA	NA	NA	NA	NA	NA	NA	NA	NA	NA	NA	NA	NA	NA	NA	NA	NA	NA	NA	NA	NA	NA	NA	NA	NA	NA	NA	NA	NA	NA	NA	NA	NA	NA	NA	NA	NA	NA	NA	NA	NA	NA	NA	NA	NA	NA	NA	NA	NA	NA	NA	NA	NA	NA	NA	NA	NA	NA	NA	NA	NA	NA	NA	NA	NA	NA	NA	NA	NA	NA	NA	NA	NA	NA	NA	NA	NA	NA	NA	NA	NA	NA	NA	NA	NA	NA	NA	NA	NA	NA	NA	NA	NA	NA	NA	NA	NA	NA	NA	NA	NA	NA	NA	NA	NA
SM_V7_3	5069672	A	T	Smp_029390	ATPase, F1/V1/A1 complex, alpha/beta subunit, nucleotide-binding domain	V-type proton ATPase catalytic subunit	95.25	198.11	0/0	0/1	0/0	0/1	0	0	NA	transcript:Smp_029390.1	ATPase, F1/V1/A1 complex, alpha/beta subunit, nucleotide-binding domain	V-type proton ATPase catalytic subunit	95.25	198.11	transcript:Smp_029390.1	downstream_gene_variant	MODIFIER	protein_coding	c.*5080T>A	NA	transcript:Smp_325700.1-transcript:Smp_029390.1	NA	NA	NA	NA	gene:Smp_325700-gene:Smp_029390	intergenic_region	MODIFIER	NA	n.5069672A>T	NA	NA	NA	NA	NA	NA	NA	NA	NA	NA	NA	NA	NA	NA	NA	NA	NA	NA	NA	NA	NA	NA	NA	NA	NA	NA	NA	NA	NA	NA	NA	NA	NA	NA	NA	NA	NA	NA	NA	NA	NA	NA	NA	NA	NA	NA	NA	NA	NA	NA	NA	NA	NA	NA	NA	NA	NA	NA	NA	NA	NA	NA	NA	NA	NA	NA	NA	NA	NA	NA	NA	NA	NA	NA	NA	NA	NA	NA	NA	NA	NA	NA	NA	NA	NA	NA	NA	NA	NA	NA	NA	NA	NA	NA	NA	NA	NA	NA	NA	NA	NA	NA	NA	NA	NA	NA	NA
SM_V7_3	5069676	G	A	Smp_029390	ATPase, F1/V1/A1 complex, alpha/beta subunit, nucleotide-binding domain	V-type proton ATPase catalytic subunit	95.25	198.11	0/0	0/1	0/0	0/1	0	0	NA	transcript:Smp_029390.1	ATPase, F1/V1/A1 complex, alpha/beta subunit, nucleotide-binding domain	V-type proton ATPase catalytic subunit	95.25	198.11	transcript:Smp_029390.1	downstream_gene_variant	MODIFIER	protein_coding	c.*5076C>T	NA	transcript:Smp_325700.1-transcript:Smp_029390.1	NA	NA	NA	NA	gene:Smp_325700-gene:Smp_029390	intergenic_region	MODIFIER	NA	n.5069676G>A	NA	NA	NA	NA	NA	NA	NA	NA	NA	NA	NA	NA	NA	NA	NA	NA	NA	NA	NA	NA	NA	NA	NA	NA	NA	NA	NA	NA	NA	NA	NA	NA	NA	NA	NA	NA	NA	NA	NA	NA	NA	NA	NA	NA	NA	NA	NA	NA	NA	NA	NA	NA	NA	NA	NA	NA	NA	NA	NA	NA	NA	NA	NA	NA	NA	NA	NA	NA	NA	NA	NA	NA	NA	NA	NA	NA	NA	NA	NA	NA	NA	NA	NA	NA	NA	NA	NA	NA	NA	NA	NA	NA	NA	NA	NA	NA	NA	NA	NA	NA	NA	NA	NA	NA	NA	NA	NA
SM_V7_3	5069691	C	T	Smp_029390	ATPase, F1/V1/A1 complex, alpha/beta subunit, nucleotide-binding domain	V-type proton ATPase catalytic subunit	95.25	198.11	0/0	0/1	0/0	0/1	0	0	NA	transcript:Smp_029390.1	ATPase, F1/V1/A1 complex, alpha/beta subunit, nucleotide-binding domain	V-type proton ATPase catalytic subunit	95.25	198.11	transcript:Smp_029390.1	downstream_gene_variant	MODIFIER	protein_coding	c.*5061G>A	NA	transcript:Smp_325700.1-transcript:Smp_029390.1	NA	NA	NA	NA	gene:Smp_325700-gene:Smp_029390	intergenic_region	MODIFIER	NA	n.5069691C>T	NA	NA	NA	NA	NA	NA	NA	NA	NA	NA	NA	NA	NA	NA	NA	NA	NA	NA	NA	NA	NA	NA	NA	NA	NA	NA	NA	NA	NA	NA	NA	NA	NA	NA	NA	NA	NA	NA	NA	NA	NA	NA	NA	NA	NA	NA	NA	NA	NA	NA	NA	NA	NA	NA	NA	NA	NA	NA	NA	NA	NA	NA	NA	NA	NA	NA	NA	NA	NA	NA	NA	NA	NA	NA	NA	NA	NA	NA	NA	NA	NA	NA	NA	NA	NA	NA	NA	NA	NA	NA	NA	NA	NA	NA	NA	NA	NA	NA	NA	NA	NA	NA	NA	NA	NA	NA	NA
SM_V7_3	5069706	T	TCATTATC	Smp_029390	ATPase, F1/V1/A1 complex, alpha/beta subunit, nucleotide-binding domain	V-type proton ATPase catalytic subunit	95.25	198.11	0/0	0|1	0/0	0|1	0	0	NA	transcript:Smp_029390.1	ATPase, F1/V1/A1 complex, alpha/beta subunit, nucleotide-binding domain	V-type proton ATPase catalytic subunit	95.25	198.11	transcript:Smp_029390.1	downstream_gene_variant	MODIFIER	protein_coding	c.*5045_*5046insGATAATG	NA	transcript:Smp_325700.1-transcript:Smp_029390.1	NA	NA	NA	NA	gene:Smp_325700-gene:Smp_029390	intergenic_region	MODIFIER	NA	n.5069706_5069707insCATTATC	NA	NA	NA	NA	NA	NA	NA	NA	NA	NA	NA	NA	NA	NA	NA	NA	NA	NA	NA	NA	NA	NA	NA	NA	NA	NA	NA	NA	NA	NA	NA	NA	NA	NA	NA	NA	NA	NA	NA	NA	NA	NA	NA	NA	NA	NA	NA	NA	NA	NA	NA	NA	NA	NA	NA	NA	NA	NA	NA	NA	NA	NA	NA	NA	NA	NA	NA	NA	NA	NA	NA	NA	NA	NA	NA	NA	NA	NA	NA	NA	NA	NA	NA	NA	NA	NA	NA	NA	NA	NA	NA	NA	NA	NA	NA	NA	NA	NA	NA	NA	NA	NA	NA	NA	NA	NA	NA
SM_V7_3	5069708	G	GAATCGAATAC	Smp_029390	ATPase, F1/V1/A1 complex, alpha/beta subunit, nucleotide-binding domain	V-type proton ATPase catalytic subunit	95.25	198.11	0/0	0|0	0/0	0|1	0	0	NA	transcript:Smp_029390.1	ATPase, F1/V1/A1 complex, alpha/beta subunit, nucleotide-binding domain	V-type proton ATPase catalytic subunit	95.25	198.11	transcript:Smp_029390.1	downstream_gene_variant	MODIFIER	protein_coding	c.*5043_*5044insGTATTCGATT	NA	transcript:Smp_325700.1-transcript:Smp_029390.1	NA	NA	NA	NA	gene:Smp_325700-gene:Smp_029390	intergenic_region	MODIFIER	NA	n.5069708_5069709insAATCGAATAC	NA	NA	NA	NA	NA	NA	NA	NA	NA	NA	NA	NA	NA	NA	NA	NA	NA	NA	NA	NA	NA	NA	NA	NA	NA	NA	NA	NA	NA	NA	NA	NA	NA	NA	NA	NA	NA	NA	NA	NA	NA	NA	NA	NA	NA	NA	NA	NA	NA	NA	NA	NA	NA	NA	NA	NA	NA	NA	NA	NA	NA	NA	NA	NA	NA	NA	NA	NA	NA	NA	NA	NA	NA	NA	NA	NA	NA	NA	NA	NA	NA	NA	NA	NA	NA	NA	NA	NA	NA	NA	NA	NA	NA	NA	NA	NA	NA	NA	NA	NA	NA	NA	NA	NA	NA	NA	NA
SM_V7_3	5070473	T	A	Smp_029390	ATPase, F1/V1/A1 complex, alpha/beta subunit, nucleotide-binding domain	V-type proton ATPase catalytic subunit	95.25	198.11	1|1	NA	NA	1|1	5	5	NA	transcript:Smp_029390.1	ATPase, F1/V1/A1 complex, alpha/beta subunit, nucleotide-binding domain	V-type proton ATPase catalytic subunit	95.25	198.11	transcript:Smp_029390.1	downstream_gene_variant	MODIFIER	protein_coding	c.*4279A>T	NA	transcript:Smp_325700.1-transcript:Smp_029390.1	NA	NA	NA	NA	gene:Smp_325700-gene:Smp_029390	intergenic_region	MODIFIER	NA	n.5070473T>A	NA	NA	NA	NA	NA	NA	NA	NA	NA	NA	NA	NA	NA	NA	NA	NA	NA	NA	NA	NA	NA	NA	NA	NA	NA	NA	NA	NA	NA	NA	NA	NA	NA	NA	NA	NA	NA	NA	NA	NA	NA	NA	NA	NA	NA	NA	NA	NA	NA	NA	NA	NA	NA	NA	NA	NA	NA	NA	NA	NA	NA	NA	NA	NA	NA	NA	NA	NA	NA	NA	NA	NA	NA	NA	NA	NA	NA	NA	NA	NA	NA	NA	NA	NA	NA	NA	NA	NA	NA	NA	NA	NA	NA	NA	NA	NA	NA	NA	NA	NA	NA	NA	NA	NA	NA	NA	NA
SM_V7_3	5070483	T	C	Smp_029390	ATPase, F1/V1/A1 complex, alpha/beta subunit, nucleotide-binding domain	V-type proton ATPase catalytic subunit	95.25	198.11	1|1	1|1	NA	NA	0	0	NA	transcript:Smp_029390.1	ATPase, F1/V1/A1 complex, alpha/beta subunit, nucleotide-binding domain	V-type proton ATPase catalytic subunit	95.25	198.11	transcript:Smp_029390.1	downstream_gene_variant	MODIFIER	protein_coding	c.*4269A>G	NA	transcript:Smp_325700.1-transcript:Smp_029390.1	NA	NA	NA	NA	gene:Smp_325700-gene:Smp_029390	intergenic_region	MODIFIER	NA	n.5070483T>C	NA	NA	NA	NA	NA	NA	NA	NA	NA	NA	NA	NA	NA	NA	NA	NA	NA	NA	NA	NA	NA	NA	NA	NA	NA	NA	NA	NA	NA	NA	NA	NA	NA	NA	NA	NA	NA	NA	NA	NA	NA	NA	NA	NA	NA	NA	NA	NA	NA	NA	NA	NA	NA	NA	NA	NA	NA	NA	NA	NA	NA	NA	NA	NA	NA	NA	NA	NA	NA	NA	NA	NA	NA	NA	NA	NA	NA	NA	NA	NA	NA	NA	NA	NA	NA	NA	NA	NA	NA	NA	NA	NA	NA	NA	NA	NA	NA	NA	NA	NA	NA	NA	NA	NA	NA	NA	NA
SM_V7_3	5070486	T	C	Smp_029390	ATPase, F1/V1/A1 complex, alpha/beta subunit, nucleotide-binding domain	V-type proton ATPase catalytic subunit	95.25	198.11	NA	1|1	NA	NA	5	0	NA	transcript:Smp_029390.1	ATPase, F1/V1/A1 complex, alpha/beta subunit, nucleotide-binding domain	V-type proton ATPase catalytic subunit	95.25	198.11	transcript:Smp_029390.1	downstream_gene_variant	MODIFIER	protein_coding	c.*4266A>G	NA	transcript:Smp_325700.1-transcript:Smp_029390.1	NA	NA	NA	NA	gene:Smp_325700-gene:Smp_029390	intergenic_region	MODIFIER	NA	n.5070486T>C	NA	NA	NA	NA	NA	NA	NA	NA	NA	NA	NA	NA	NA	NA	NA	NA	NA	NA	NA	NA	NA	NA	NA	NA	NA	NA	NA	NA	NA	NA	NA	NA	NA	NA	NA	NA	NA	NA	NA	NA	NA	NA	NA	NA	NA	NA	NA	NA	NA	NA	NA	NA	NA	NA	NA	NA	NA	NA	NA	NA	NA	NA	NA	NA	NA	NA	NA	NA	NA	NA	NA	NA	NA	NA	NA	NA	NA	NA	NA	NA	NA	NA	NA	NA	NA	NA	NA	NA	NA	NA	NA	NA	NA	NA	NA	NA	NA	NA	NA	NA	NA	NA	NA	NA	NA	NA	NA
SM_V7_3	5070490	C	T	Smp_029390	ATPase, F1/V1/A1 complex, alpha/beta subunit, nucleotide-binding domain	V-type proton ATPase catalytic subunit	95.25	198.11	NA	1|1	NA	1|1	5	5	NA	transcript:Smp_029390.1	ATPase, F1/V1/A1 complex, alpha/beta subunit, nucleotide-binding domain	V-type proton ATPase catalytic subunit	95.25	198.11	transcript:Smp_029390.1	downstream_gene_variant	MODIFIER	protein_coding	c.*4262G>A	NA	transcript:Smp_325700.1-transcript:Smp_029390.1	NA	NA	NA	NA	gene:Smp_325700-gene:Smp_029390	intergenic_region	MODIFIER	NA	n.5070490C>T	NA	NA	NA	NA	NA	NA	NA	NA	NA	NA	NA	NA	NA	NA	NA	NA	NA	NA	NA	NA	NA	NA	NA	NA	NA	NA	NA	NA	NA	NA	NA	NA	NA	NA	NA	NA	NA	NA	NA	NA	NA	NA	NA	NA	NA	NA	NA	NA	NA	NA	NA	NA	NA	NA	NA	NA	NA	NA	NA	NA	NA	NA	NA	NA	NA	NA	NA	NA	NA	NA	NA	NA	NA	NA	NA	NA	NA	NA	NA	NA	NA	NA	NA	NA	NA	NA	NA	NA	NA	NA	NA	NA	NA	NA	NA	NA	NA	NA	NA	NA	NA	NA	NA	NA	NA	NA	NA
SM_V7_3	5070492	A	ACTTTCCCCC	Smp_029390	ATPase, F1/V1/A1 complex, alpha/beta subunit, nucleotide-binding domain	V-type proton ATPase catalytic subunit	95.25	198.11	1|1	1|1	NA	NA	0	0	NA	transcript:Smp_029390.1	ATPase, F1/V1/A1 complex, alpha/beta subunit, nucleotide-binding domain	V-type proton ATPase catalytic subunit	95.25	198.11	transcript:Smp_029390.1	downstream_gene_variant	MODIFIER	protein_coding	c.*4259_*4260insGGGGGAAAG	NA	transcript:Smp_325700.1-transcript:Smp_029390.1	NA	NA	NA	NA	gene:Smp_325700-gene:Smp_029390	intergenic_region	MODIFIER	NA	n.5070492_5070493insCTTTCCCCC	NA	NA	NA	NA	NA	NA	NA	NA	NA	NA	NA	NA	NA	NA	NA	NA	NA	NA	NA	NA	NA	NA	NA	NA	NA	NA	NA	NA	NA	NA	NA	NA	NA	NA	NA	NA	NA	NA	NA	NA	NA	NA	NA	NA	NA	NA	NA	NA	NA	NA	NA	NA	NA	NA	NA	NA	NA	NA	NA	NA	NA	NA	NA	NA	NA	NA	NA	NA	NA	NA	NA	NA	NA	NA	NA	NA	NA	NA	NA	NA	NA	NA	NA	NA	NA	NA	NA	NA	NA	NA	NA	NA	NA	NA	NA	NA	NA	NA	NA	NA	NA	NA	NA	NA	NA	NA	NA
SM_V7_3	5071249	G	A	Smp_029390	ATPase, F1/V1/A1 complex, alpha/beta subunit, nucleotide-binding domain	V-type proton ATPase catalytic subunit	95.25	198.11	1/1	1/1	0/1	1/1	0	0	NA	transcript:Smp_029390.1	ATPase, F1/V1/A1 complex, alpha/beta subunit, nucleotide-binding domain	V-type proton ATPase catalytic subunit	95.25	198.11	transcript:Smp_029390.1	downstream_gene_variant	MODIFIER	protein_coding	c.*3503C>T	NA	transcript:Smp_325700.1-transcript:Smp_029390.1	NA	NA	NA	NA	gene:Smp_325700-gene:Smp_029390	intergenic_region	MODIFIER	NA	n.5071249G>A	NA	NA	NA	NA	NA	NA	NA	NA	NA	NA	NA	NA	NA	NA	NA	NA	NA	NA	NA	NA	NA	NA	NA	NA	NA	NA	NA	NA	NA	NA	NA	NA	NA	NA	NA	NA	NA	NA	NA	NA	NA	NA	NA	NA	NA	NA	NA	NA	NA	NA	NA	NA	NA	NA	NA	NA	NA	NA	NA	NA	NA	NA	NA	NA	NA	NA	NA	NA	NA	NA	NA	NA	NA	NA	NA	NA	NA	NA	NA	NA	NA	NA	NA	NA	NA	NA	NA	NA	NA	NA	NA	NA	NA	NA	NA	NA	NA	NA	NA	NA	NA	NA	NA	NA	NA	NA	NA
SM_V7_3	5071442	G	T	Smp_029390	ATPase, F1/V1/A1 complex, alpha/beta subunit, nucleotide-binding domain	V-type proton ATPase catalytic subunit	95.25	198.11	0/0	0/0	0/0	0/1	0	0	NA	transcript:Smp_029390.1	ATPase, F1/V1/A1 complex, alpha/beta subunit, nucleotide-binding domain	V-type proton ATPase catalytic subunit	95.25	198.11	transcript:Smp_029390.1	downstream_gene_variant	MODIFIER	protein_coding	c.*3310C>A	NA	transcript:Smp_325700.1-transcript:Smp_029390.1	NA	NA	NA	NA	gene:Smp_325700-gene:Smp_029390	intergenic_region	MODIFIER	NA	n.5071442G>T	NA	NA	NA	NA	NA	NA	NA	NA	NA	NA	NA	NA	NA	NA	NA	NA	NA	NA	NA	NA	NA	NA	NA	NA	NA	NA	NA	NA	NA	NA	NA	NA	NA	NA	NA	NA	NA	NA	NA	NA	NA	NA	NA	NA	NA	NA	NA	NA	NA	NA	NA	NA	NA	NA	NA	NA	NA	NA	NA	NA	NA	NA	NA	NA	NA	NA	NA	NA	NA	NA	NA	NA	NA	NA	NA	NA	NA	NA	NA	NA	NA	NA	NA	NA	NA	NA	NA	NA	NA	NA	NA	NA	NA	NA	NA	NA	NA	NA	NA	NA	NA	NA	NA	NA	NA	NA	NA
SM_V7_3	5071445	T	C	Smp_029390	ATPase, F1/V1/A1 complex, alpha/beta subunit, nucleotide-binding domain	V-type proton ATPase catalytic subunit	95.25	198.11	1/1	1/1	1/1	0/1	0	0	NA	transcript:Smp_029390.1	ATPase, F1/V1/A1 complex, alpha/beta subunit, nucleotide-binding domain	V-type proton ATPase catalytic subunit	95.25	198.11	transcript:Smp_029390.1	downstream_gene_variant	MODIFIER	protein_coding	c.*3307A>G	NA	transcript:Smp_325700.1-transcript:Smp_029390.1	NA	NA	NA	NA	gene:Smp_325700-gene:Smp_029390	intergenic_region	MODIFIER	NA	n.5071445T>C	NA	NA	NA	NA	NA	NA	NA	NA	NA	NA	NA	NA	NA	NA	NA	NA	NA	NA	NA	NA	NA	NA	NA	NA	NA	NA	NA	NA	NA	NA	NA	NA	NA	NA	NA	NA	NA	NA	NA	NA	NA	NA	NA	NA	NA	NA	NA	NA	NA	NA	NA	NA	NA	NA	NA	NA	NA	NA	NA	NA	NA	NA	NA	NA	NA	NA	NA	NA	NA	NA	NA	NA	NA	NA	NA	NA	NA	NA	NA	NA	NA	NA	NA	NA	NA	NA	NA	NA	NA	NA	NA	NA	NA	NA	NA	NA	NA	NA	NA	NA	NA	NA	NA	NA	NA	NA	NA
SM_V7_3	5071472	T	C	Smp_029390	ATPase, F1/V1/A1 complex, alpha/beta subunit, nucleotide-binding domain	V-type proton ATPase catalytic subunit	95.25	198.11	0/0	0/0	0/0	0/1	0	0	NA	transcript:Smp_029390.1	ATPase, F1/V1/A1 complex, alpha/beta subunit, nucleotide-binding domain	V-type proton ATPase catalytic subunit	95.25	198.11	transcript:Smp_029390.1	downstream_gene_variant	MODIFIER	protein_coding	c.*3280A>G	NA	transcript:Smp_325700.1-transcript:Smp_029390.1	NA	NA	NA	NA	gene:Smp_325700-gene:Smp_029390	intergenic_region	MODIFIER	NA	n.5071472T>C	NA	NA	NA	NA	NA	NA	NA	NA	NA	NA	NA	NA	NA	NA	NA	NA	NA	NA	NA	NA	NA	NA	NA	NA	NA	NA	NA	NA	NA	NA	NA	NA	NA	NA	NA	NA	NA	NA	NA	NA	NA	NA	NA	NA	NA	NA	NA	NA	NA	NA	NA	NA	NA	NA	NA	NA	NA	NA	NA	NA	NA	NA	NA	NA	NA	NA	NA	NA	NA	NA	NA	NA	NA	NA	NA	NA	NA	NA	NA	NA	NA	NA	NA	NA	NA	NA	NA	NA	NA	NA	NA	NA	NA	NA	NA	NA	NA	NA	NA	NA	NA	NA	NA	NA	NA	NA	NA
SM_V7_3	5071513	A	G	Smp_029390	ATPase, F1/V1/A1 complex, alpha/beta subunit, nucleotide-binding domain	V-type proton ATPase catalytic subunit	95.25	198.11	0/0	0/0	0/0	0/1	0	0	NA	transcript:Smp_029390.1	ATPase, F1/V1/A1 complex, alpha/beta subunit, nucleotide-binding domain	V-type proton ATPase catalytic subunit	95.25	198.11	transcript:Smp_029390.1	downstream_gene_variant	MODIFIER	protein_coding	c.*3239T>C	NA	transcript:Smp_325700.1-transcript:Smp_029390.1	NA	NA	NA	NA	gene:Smp_325700-gene:Smp_029390	intergenic_region	MODIFIER	NA	n.5071513A>G	NA	NA	NA	NA	NA	NA	NA	NA	NA	NA	NA	NA	NA	NA	NA	NA	NA	NA	NA	NA	NA	NA	NA	NA	NA	NA	NA	NA	NA	NA	NA	NA	NA	NA	NA	NA	NA	NA	NA	NA	NA	NA	NA	NA	NA	NA	NA	NA	NA	NA	NA	NA	NA	NA	NA	NA	NA	NA	NA	NA	NA	NA	NA	NA	NA	NA	NA	NA	NA	NA	NA	NA	NA	NA	NA	NA	NA	NA	NA	NA	NA	NA	NA	NA	NA	NA	NA	NA	NA	NA	NA	NA	NA	NA	NA	NA	NA	NA	NA	NA	NA	NA	NA	NA	NA	NA	NA
SM_V7_3	5073460	T	A	Smp_029390	ATPase, F1/V1/A1 complex, alpha/beta subunit, nucleotide-binding domain	V-type proton ATPase catalytic subunit	95.25	198.11	0/0	0/1	0/0	0/1	0	0	NA	transcript:Smp_029390.1	ATPase, F1/V1/A1 complex, alpha/beta subunit, nucleotide-binding domain	V-type proton ATPase catalytic subunit	95.25	198.11	transcript:Smp_029390.1	downstream_gene_variant	MODIFIER	protein_coding	c.*1292A>T	NA	transcript:Smp_325700.1-transcript:Smp_029390.1	NA	NA	NA	NA	gene:Smp_325700-gene:Smp_029390	intergenic_region	MODIFIER	NA	n.5073460T>A	NA	NA	NA	NA	NA	NA	NA	NA	NA	NA	NA	NA	NA	NA	NA	NA	NA	NA	NA	NA	NA	NA	NA	NA	NA	NA	NA	NA	NA	NA	NA	NA	NA	NA	NA	NA	NA	NA	NA	NA	NA	NA	NA	NA	NA	NA	NA	NA	NA	NA	NA	NA	NA	NA	NA	NA	NA	NA	NA	NA	NA	NA	NA	NA	NA	NA	NA	NA	NA	NA	NA	NA	NA	NA	NA	NA	NA	NA	NA	NA	NA	NA	NA	NA	NA	NA	NA	NA	NA	NA	NA	NA	NA	NA	NA	NA	NA	NA	NA	NA	NA	NA	NA	NA	NA	NA	NA
SM_V7_3	5076789	C	A	Smp_029390	ATPase, F1/V1/A1 complex, alpha/beta subunit, nucleotide-binding domain	V-type proton ATPase catalytic subunit	95.25	198.11	1/1	0/0	1/1	0/0	20	20	NA	transcript:Smp_029390.1	ATPase, F1/V1/A1 complex, alpha/beta subunit, nucleotide-binding domain	V-type proton ATPase catalytic subunit	95.25	198.11	transcript:Smp_029390.1	intron_variant	MODIFIER	protein_coding	c.1207-185G>T	NA	NA	NA	NA	NA	NA	NA	NA	NA	NA	NA	NA	NA	NA	NA	NA	NA	NA	NA	NA	NA	NA	NA	NA	NA	NA	NA	NA	NA	NA	NA	NA	NA	NA	NA	NA	NA	NA	NA	NA	NA	NA	NA	NA	NA	NA	NA	NA	NA	NA	NA	NA	NA	NA	NA	NA	NA	NA	NA	NA	NA	NA	NA	NA	NA	NA	NA	NA	NA	NA	NA	NA	NA	NA	NA	NA	NA	NA	NA	NA	NA	NA	NA	NA	NA	NA	NA	NA	NA	NA	NA	NA	NA	NA	NA	NA	NA	NA	NA	NA	NA	NA	NA	NA	NA	NA	NA	NA	NA	NA	NA	NA	NA	NA	NA	NA	NA	NA
SM_V7_3	5084602	A	G	Smp_029390	ATPase, F1/V1/A1 complex, alpha/beta subunit, nucleotide-binding domain	V-type proton ATPase catalytic subunit	95.25	198.11	0/0	0/1	0/0	0/1	0	0	NA	transcript:Smp_029390.1	ATPase, F1/V1/A1 complex, alpha/beta subunit, nucleotide-binding domain	V-type proton ATPase catalytic subunit	95.25	198.11	transcript:Smp_029390.1	upstream_gene_variant	MODIFIER	protein_coding	c.-1951T>C	NA	transcript:Smp_029400.1	NA	Mitotic rotamase PIN1, domain 2 {Thale cress (Arabidopsis thaliana) [TaxId: 3702]}	3.99	0	transcript:Smp_029400.1	downstream_gene_variant	MODIFIER	protein_coding	c.*1176T>C	NA	transcript:Smp_029390.1-transcript:Smp_029400.1	NA	NA	NA	NA	gene:Smp_029390-gene:Smp_029400	intergenic_region	MODIFIER	NA	n.5084602A>G	NA	NA	NA	NA	NA	NA	NA	NA	NA	NA	NA	NA	NA	NA	NA	NA	NA	NA	NA	NA	NA	NA	NA	NA	NA	NA	NA	NA	NA	NA	NA	NA	NA	NA	NA	NA	NA	NA	NA	NA	NA	NA	NA	NA	NA	NA	NA	NA	NA	NA	NA	NA	NA	NA	NA	NA	NA	NA	NA	NA	NA	NA	NA	NA	NA	NA	NA	NA	NA	NA	NA	NA	NA	NA	NA	NA	NA	NA	NA	NA	NA	NA	NA	NA	NA	NA	NA	NA	NA	NA	NA	NA	NA	NA	NA	NA
SM_V7_3	5085224	T	TC	Smp_029390	ATPase, F1/V1/A1 complex, alpha/beta subunit, nucleotide-binding domain	V-type proton ATPase catalytic subunit	95.25	198.11	0/0	0/1	0/0	0/1	0	0	NA	transcript:Smp_029390.1	ATPase, F1/V1/A1 complex, alpha/beta subunit, nucleotide-binding domain	V-type proton ATPase catalytic subunit	95.25	198.11	transcript:Smp_029390.1	upstream_gene_variant	MODIFIER	protein_coding	c.-2574_-2573insG	NA	transcript:Smp_029400.1	NA	Mitotic rotamase PIN1, domain 2 {Thale cress (Arabidopsis thaliana) [TaxId: 3702]}	3.99	0	transcript:Smp_029400.1	downstream_gene_variant	MODIFIER	protein_coding	c.*553_*554insG	NA	transcript:Smp_029390.1-transcript:Smp_029400.1	NA	NA	NA	NA	gene:Smp_029390-gene:Smp_029400	intergenic_region	MODIFIER	NA	n.5085224_5085225insC	NA	NA	NA	NA	NA	NA	NA	NA	NA	NA	NA	NA	NA	NA	NA	NA	NA	NA	NA	NA	NA	NA	NA	NA	NA	NA	NA	NA	NA	NA	NA	NA	NA	NA	NA	NA	NA	NA	NA	NA	NA	NA	NA	NA	NA	NA	NA	NA	NA	NA	NA	NA	NA	NA	NA	NA	NA	NA	NA	NA	NA	NA	NA	NA	NA	NA	NA	NA	NA	NA	NA	NA	NA	NA	NA	NA	NA	NA	NA	NA	NA	NA	NA	NA	NA	NA	NA	NA	NA	NA	NA	NA	NA	NA	NA	NA
SM_V7_3	5086288	T	A	Smp_029390	ATPase, F1/V1/A1 complex, alpha/beta subunit, nucleotide-binding domain	V-type proton ATPase catalytic subunit	95.25	198.11	1/1	0/0	1/1	0/0	20	20	NA	transcript:Smp_029390.1	ATPase, F1/V1/A1 complex, alpha/beta subunit, nucleotide-binding domain	V-type proton ATPase catalytic subunit	95.25	198.11	transcript:Smp_029390.1	upstream_gene_variant	MODIFIER	protein_coding	c.-3637A>T	NA	transcript:Smp_029400.1	NA	Mitotic rotamase PIN1, domain 2 {Thale cress (Arabidopsis thaliana) [TaxId: 3702]}	3.99	0	transcript:Smp_029400.1	intron_variant	MODIFIER	protein_coding	c.557-473A>T	NA	NA	NA	NA	NA	NA	NA	NA	NA	NA	NA	NA	NA	NA	NA	NA	NA	NA	NA	NA	NA	NA	NA	NA	NA	NA	NA	NA	NA	NA	NA	NA	NA	NA	NA	NA	NA	NA	NA	NA	NA	NA	NA	NA	NA	NA	NA	NA	NA	NA	NA	NA	NA	NA	NA	NA	NA	NA	NA	NA	NA	NA	NA	NA	NA	NA	NA	NA	NA	NA	NA	NA	NA	NA	NA	NA	NA	NA	NA	NA	NA	NA	NA	NA	NA	NA	NA	NA	NA	NA	NA	NA	NA	NA	NA	NA	NA	NA	NA	NA	NA	NA	NA	NA	NA	NA	NA
SM_V7_3	5089968	T	TAA	Smp_029400	NA	Mitotic rotamase PIN1, domain 2 {Thale cress (Arabidopsis thaliana) [TaxId: 3702]}	3.99	0	1/1	1/1	1/1	0/1	0	0	NA	transcript:Smp_029400.1	NA	Mitotic rotamase PIN1, domain 2 {Thale cress (Arabidopsis thaliana) [TaxId: 3702]}	3.99	0	transcript:Smp_029400.2	downstream_gene_variant	MODIFIER	protein_coding	c.*3268_*3269insTT	NA	transcript:Smp_029400.1	NA	Mitotic rotamase PIN1, domain 2 {Thale cress (Arabidopsis thaliana) [TaxId: 3702]}	3.99	0	transcript:Smp_029400.1	intron_variant	MODIFIER	protein_coding	c.383-15_383-14insTT	NA	NA	NA	NA	NA	NA	NA	NA	NA	NA	NA	NA	NA	NA	NA	NA	NA	NA	NA	NA	NA	NA	NA	NA	NA	NA	NA	NA	NA	NA	NA	NA	NA	NA	NA	NA	NA	NA	NA	NA	NA	NA	NA	NA	NA	NA	NA	NA	NA	NA	NA	NA	NA	NA	NA	NA	NA	NA	NA	NA	NA	NA	NA	NA	NA	NA	NA	NA	NA	NA	NA	NA	NA	NA	NA	NA	NA	NA	NA	NA	NA	NA	NA	NA	NA	NA	NA	NA	NA	NA	NA	NA	NA	NA	NA	NA	NA	NA	NA	NA	NA	NA	NA	NA	NA	NA	NA
SM_V7_3	5091060	A	G	Smp_029400	NA	Mitotic rotamase PIN1, domain 2 {Thale cress (Arabidopsis thaliana) [TaxId: 3702]}	3.99	0	1/1	1/1	1/1	0/1	0	0	NA	transcript:Smp_029400.1	NA	Mitotic rotamase PIN1, domain 2 {Thale cress (Arabidopsis thaliana) [TaxId: 3702]}	3.99	0	transcript:Smp_029400.2	downstream_gene_variant	MODIFIER	protein_coding	c.*2177T>C	NA	transcript:Smp_029400.1	NA	Mitotic rotamase PIN1, domain 2 {Thale cress (Arabidopsis thaliana) [TaxId: 3702]}	3.99	0	transcript:Smp_029400.1	intron_variant	MODIFIER	protein_coding	c.382+288T>C	NA	NA	NA	NA	NA	NA	NA	NA	NA	NA	NA	NA	NA	NA	NA	NA	NA	NA	NA	NA	NA	NA	NA	NA	NA	NA	NA	NA	NA	NA	NA	NA	NA	NA	NA	NA	NA	NA	NA	NA	NA	NA	NA	NA	NA	NA	NA	NA	NA	NA	NA	NA	NA	NA	NA	NA	NA	NA	NA	NA	NA	NA	NA	NA	NA	NA	NA	NA	NA	NA	NA	NA	NA	NA	NA	NA	NA	NA	NA	NA	NA	NA	NA	NA	NA	NA	NA	NA	NA	NA	NA	NA	NA	NA	NA	NA	NA	NA	NA	NA	NA	NA	NA	NA	NA	NA	NA
SM_V7_3	5091681	C	G	Smp_029400	NA	Mitotic rotamase PIN1, domain 2 {Thale cress (Arabidopsis thaliana) [TaxId: 3702]}	3.99	0	1/1	1/1	1/1	0/1	0	0	NA	transcript:Smp_029400.1	NA	Mitotic rotamase PIN1, domain 2 {Thale cress (Arabidopsis thaliana) [TaxId: 3702]}	3.99	0	transcript:Smp_029400.2	downstream_gene_variant	MODIFIER	protein_coding	c.*1556G>C	NA	transcript:Smp_029400.1	NA	Mitotic rotamase PIN1, domain 2 {Thale cress (Arabidopsis thaliana) [TaxId: 3702]}	3.99	0	transcript:Smp_029400.1	intron_variant	MODIFIER	protein_coding	c.284-105G>C	NA	NA	NA	NA	NA	NA	NA	NA	NA	NA	NA	NA	NA	NA	NA	NA	NA	NA	NA	NA	NA	NA	NA	NA	NA	NA	NA	NA	NA	NA	NA	NA	NA	NA	NA	NA	NA	NA	NA	NA	NA	NA	NA	NA	NA	NA	NA	NA	NA	NA	NA	NA	NA	NA	NA	NA	NA	NA	NA	NA	NA	NA	NA	NA	NA	NA	NA	NA	NA	NA	NA	NA	NA	NA	NA	NA	NA	NA	NA	NA	NA	NA	NA	NA	NA	NA	NA	NA	NA	NA	NA	NA	NA	NA	NA	NA	NA	NA	NA	NA	NA	NA	NA	NA	NA	NA	NA
SM_V7_3	5091848	T	C	Smp_029400	NA	Mitotic rotamase PIN1, domain 2 {Thale cress (Arabidopsis thaliana) [TaxId: 3702]}	3.99	0	0/0	0|1	0/0	0/0	0	0	NA	transcript:Smp_029400.1	NA	Mitotic rotamase PIN1, domain 2 {Thale cress (Arabidopsis thaliana) [TaxId: 3702]}	3.99	0	transcript:Smp_029400.2	downstream_gene_variant	MODIFIER	protein_coding	c.*1389A>G	NA	transcript:Smp_029400.1	NA	Mitotic rotamase PIN1, domain 2 {Thale cress (Arabidopsis thaliana) [TaxId: 3702]}	3.99	0	transcript:Smp_029400.1	intron_variant	MODIFIER	protein_coding	c.284-272A>G	NA	NA	NA	NA	NA	NA	NA	NA	NA	NA	NA	NA	NA	NA	NA	NA	NA	NA	NA	NA	NA	NA	NA	NA	NA	NA	NA	NA	NA	NA	NA	NA	NA	NA	NA	NA	NA	NA	NA	NA	NA	NA	NA	NA	NA	NA	NA	NA	NA	NA	NA	NA	NA	NA	NA	NA	NA	NA	NA	NA	NA	NA	NA	NA	NA	NA	NA	NA	NA	NA	NA	NA	NA	NA	NA	NA	NA	NA	NA	NA	NA	NA	NA	NA	NA	NA	NA	NA	NA	NA	NA	NA	NA	NA	NA	NA	NA	NA	NA	NA	NA	NA	NA	NA	NA	NA	NA
SM_V7_3	5091859	C	T	Smp_029400	NA	Mitotic rotamase PIN1, domain 2 {Thale cress (Arabidopsis thaliana) [TaxId: 3702]}	3.99	0	0/0	0/0	0|1	0/0	0	0	NA	transcript:Smp_029400.1	NA	Mitotic rotamase PIN1, domain 2 {Thale cress (Arabidopsis thaliana) [TaxId: 3702]}	3.99	0	transcript:Smp_029400.2	downstream_gene_variant	MODIFIER	protein_coding	c.*1378G>A	NA	transcript:Smp_029400.1	NA	Mitotic rotamase PIN1, domain 2 {Thale cress (Arabidopsis thaliana) [TaxId: 3702]}	3.99	0	transcript:Smp_029400.1	intron_variant	MODIFIER	protein_coding	c.284-283G>A	NA	NA	NA	NA	NA	NA	NA	NA	NA	NA	NA	NA	NA	NA	NA	NA	NA	NA	NA	NA	NA	NA	NA	NA	NA	NA	NA	NA	NA	NA	NA	NA	NA	NA	NA	NA	NA	NA	NA	NA	NA	NA	NA	NA	NA	NA	NA	NA	NA	NA	NA	NA	NA	NA	NA	NA	NA	NA	NA	NA	NA	NA	NA	NA	NA	NA	NA	NA	NA	NA	NA	NA	NA	NA	NA	NA	NA	NA	NA	NA	NA	NA	NA	NA	NA	NA	NA	NA	NA	NA	NA	NA	NA	NA	NA	NA	NA	NA	NA	NA	NA	NA	NA	NA	NA	NA	NA
SM_V7_3	5091865	G	T	Smp_029400	NA	Mitotic rotamase PIN1, domain 2 {Thale cress (Arabidopsis thaliana) [TaxId: 3702]}	3.99	0	0/0	0/0	0|1	0/0	0	0	NA	transcript:Smp_029400.1	NA	Mitotic rotamase PIN1, domain 2 {Thale cress (Arabidopsis thaliana) [TaxId: 3702]}	3.99	0	transcript:Smp_029400.2	downstream_gene_variant	MODIFIER	protein_coding	c.*1372C>A	NA	transcript:Smp_029400.1	NA	Mitotic rotamase PIN1, domain 2 {Thale cress (Arabidopsis thaliana) [TaxId: 3702]}	3.99	0	transcript:Smp_029400.1	intron_variant	MODIFIER	protein_coding	c.284-289C>A	NA	NA	NA	NA	NA	NA	NA	NA	NA	NA	NA	NA	NA	NA	NA	NA	NA	NA	NA	NA	NA	NA	NA	NA	NA	NA	NA	NA	NA	NA	NA	NA	NA	NA	NA	NA	NA	NA	NA	NA	NA	NA	NA	NA	NA	NA	NA	NA	NA	NA	NA	NA	NA	NA	NA	NA	NA	NA	NA	NA	NA	NA	NA	NA	NA	NA	NA	NA	NA	NA	NA	NA	NA	NA	NA	NA	NA	NA	NA	NA	NA	NA	NA	NA	NA	NA	NA	NA	NA	NA	NA	NA	NA	NA	NA	NA	NA	NA	NA	NA	NA	NA	NA	NA	NA	NA	NA
SM_V7_3	5091869	A	C	Smp_029400	NA	Mitotic rotamase PIN1, domain 2 {Thale cress (Arabidopsis thaliana) [TaxId: 3702]}	3.99	0	0/1	0/1	0/1	0/0	0	0	NA	transcript:Smp_029400.1	NA	Mitotic rotamase PIN1, domain 2 {Thale cress (Arabidopsis thaliana) [TaxId: 3702]}	3.99	0	transcript:Smp_029400.2	downstream_gene_variant	MODIFIER	protein_coding	c.*1368T>G	NA	transcript:Smp_029400.1	NA	Mitotic rotamase PIN1, domain 2 {Thale cress (Arabidopsis thaliana) [TaxId: 3702]}	3.99	0	transcript:Smp_029400.1	intron_variant	MODIFIER	protein_coding	c.284-293T>G	NA	NA	NA	NA	NA	NA	NA	NA	NA	NA	NA	NA	NA	NA	NA	NA	NA	NA	NA	NA	NA	NA	NA	NA	NA	NA	NA	NA	NA	NA	NA	NA	NA	NA	NA	NA	NA	NA	NA	NA	NA	NA	NA	NA	NA	NA	NA	NA	NA	NA	NA	NA	NA	NA	NA	NA	NA	NA	NA	NA	NA	NA	NA	NA	NA	NA	NA	NA	NA	NA	NA	NA	NA	NA	NA	NA	NA	NA	NA	NA	NA	NA	NA	NA	NA	NA	NA	NA	NA	NA	NA	NA	NA	NA	NA	NA	NA	NA	NA	NA	NA	NA	NA	NA	NA	NA	NA
SM_V7_3	5091962	T	C	Smp_029400	NA	Mitotic rotamase PIN1, domain 2 {Thale cress (Arabidopsis thaliana) [TaxId: 3702]}	3.99	0	0|1	0|1	0/0	0/0	0	0	NA	transcript:Smp_029400.1	NA	Mitotic rotamase PIN1, domain 2 {Thale cress (Arabidopsis thaliana) [TaxId: 3702]}	3.99	0	transcript:Smp_029400.2	downstream_gene_variant	MODIFIER	protein_coding	c.*1275A>G	NA	transcript:Smp_029400.1	NA	Mitotic rotamase PIN1, domain 2 {Thale cress (Arabidopsis thaliana) [TaxId: 3702]}	3.99	0	transcript:Smp_029400.1	intron_variant	MODIFIER	protein_coding	c.284-386A>G	NA	NA	NA	NA	NA	NA	NA	NA	NA	NA	NA	NA	NA	NA	NA	NA	NA	NA	NA	NA	NA	NA	NA	NA	NA	NA	NA	NA	NA	NA	NA	NA	NA	NA	NA	NA	NA	NA	NA	NA	NA	NA	NA	NA	NA	NA	NA	NA	NA	NA	NA	NA	NA	NA	NA	NA	NA	NA	NA	NA	NA	NA	NA	NA	NA	NA	NA	NA	NA	NA	NA	NA	NA	NA	NA	NA	NA	NA	NA	NA	NA	NA	NA	NA	NA	NA	NA	NA	NA	NA	NA	NA	NA	NA	NA	NA	NA	NA	NA	NA	NA	NA	NA	NA	NA	NA	NA
SM_V7_3	5091971	T	C	Smp_029400	NA	Mitotic rotamase PIN1, domain 2 {Thale cress (Arabidopsis thaliana) [TaxId: 3702]}	3.99	0	0|1	0|1	0/0	0/0	0	0	NA	transcript:Smp_029400.1	NA	Mitotic rotamase PIN1, domain 2 {Thale cress (Arabidopsis thaliana) [TaxId: 3702]}	3.99	0	transcript:Smp_029400.2	downstream_gene_variant	MODIFIER	protein_coding	c.*1266A>G	NA	transcript:Smp_029400.1	NA	Mitotic rotamase PIN1, domain 2 {Thale cress (Arabidopsis thaliana) [TaxId: 3702]}	3.99	0	transcript:Smp_029400.1	intron_variant	MODIFIER	protein_coding	c.284-395A>G	NA	NA	NA	NA	NA	NA	NA	NA	NA	NA	NA	NA	NA	NA	NA	NA	NA	NA	NA	NA	NA	NA	NA	NA	NA	NA	NA	NA	NA	NA	NA	NA	NA	NA	NA	NA	NA	NA	NA	NA	NA	NA	NA	NA	NA	NA	NA	NA	NA	NA	NA	NA	NA	NA	NA	NA	NA	NA	NA	NA	NA	NA	NA	NA	NA	NA	NA	NA	NA	NA	NA	NA	NA	NA	NA	NA	NA	NA	NA	NA	NA	NA	NA	NA	NA	NA	NA	NA	NA	NA	NA	NA	NA	NA	NA	NA	NA	NA	NA	NA	NA	NA	NA	NA	NA	NA	NA
SM_V7_3	5091995	G	T	Smp_029400	NA	Mitotic rotamase PIN1, domain 2 {Thale cress (Arabidopsis thaliana) [TaxId: 3702]}	3.99	0	0|1	0/0	0/0	0/0	0	0	NA	transcript:Smp_029400.1	NA	Mitotic rotamase PIN1, domain 2 {Thale cress (Arabidopsis thaliana) [TaxId: 3702]}	3.99	0	transcript:Smp_029400.2	downstream_gene_variant	MODIFIER	protein_coding	c.*1242C>A	NA	transcript:Smp_029400.1	NA	Mitotic rotamase PIN1, domain 2 {Thale cress (Arabidopsis thaliana) [TaxId: 3702]}	3.99	0	transcript:Smp_029400.1	intron_variant	MODIFIER	protein_coding	c.284-419C>A	NA	NA	NA	NA	NA	NA	NA	NA	NA	NA	NA	NA	NA	NA	NA	NA	NA	NA	NA	NA	NA	NA	NA	NA	NA	NA	NA	NA	NA	NA	NA	NA	NA	NA	NA	NA	NA	NA	NA	NA	NA	NA	NA	NA	NA	NA	NA	NA	NA	NA	NA	NA	NA	NA	NA	NA	NA	NA	NA	NA	NA	NA	NA	NA	NA	NA	NA	NA	NA	NA	NA	NA	NA	NA	NA	NA	NA	NA	NA	NA	NA	NA	NA	NA	NA	NA	NA	NA	NA	NA	NA	NA	NA	NA	NA	NA	NA	NA	NA	NA	NA	NA	NA	NA	NA	NA	NA
SM_V7_3	5092004	C	A	Smp_029400	NA	Mitotic rotamase PIN1, domain 2 {Thale cress (Arabidopsis thaliana) [TaxId: 3702]}	3.99	0	0|1	0/0	0/0	0/0	0	0	NA	transcript:Smp_029400.1	NA	Mitotic rotamase PIN1, domain 2 {Thale cress (Arabidopsis thaliana) [TaxId: 3702]}	3.99	0	transcript:Smp_029400.2	downstream_gene_variant	MODIFIER	protein_coding	c.*1233G>T	NA	transcript:Smp_029400.1	NA	Mitotic rotamase PIN1, domain 2 {Thale cress (Arabidopsis thaliana) [TaxId: 3702]}	3.99	0	transcript:Smp_029400.1	intron_variant	MODIFIER	protein_coding	c.284-428G>T	NA	NA	NA	NA	NA	NA	NA	NA	NA	NA	NA	NA	NA	NA	NA	NA	NA	NA	NA	NA	NA	NA	NA	NA	NA	NA	NA	NA	NA	NA	NA	NA	NA	NA	NA	NA	NA	NA	NA	NA	NA	NA	NA	NA	NA	NA	NA	NA	NA	NA	NA	NA	NA	NA	NA	NA	NA	NA	NA	NA	NA	NA	NA	NA	NA	NA	NA	NA	NA	NA	NA	NA	NA	NA	NA	NA	NA	NA	NA	NA	NA	NA	NA	NA	NA	NA	NA	NA	NA	NA	NA	NA	NA	NA	NA	NA	NA	NA	NA	NA	NA	NA	NA	NA	NA	NA	NA
SM_V7_3	5093088	C	A	Smp_029400	NA	Mitotic rotamase PIN1, domain 2 {Thale cress (Arabidopsis thaliana) [TaxId: 3702]}	3.99	0	1/1	1/1	1/1	0/1	0	0	NA	transcript:Smp_029400.1	NA	Mitotic rotamase PIN1, domain 2 {Thale cress (Arabidopsis thaliana) [TaxId: 3702]}	3.99	0	transcript:Smp_029400.2	3_prime_UTR_variant	MODIFIER	protein_coding	c.*149G>T	NA	transcript:Smp_029400.1	NA	Mitotic rotamase PIN1, domain 2 {Thale cress (Arabidopsis thaliana) [TaxId: 3702]}	3.99	0	transcript:Smp_029400.1	intron_variant	MODIFIER	protein_coding	c.283+187G>T	NA	NA	NA	NA	NA	NA	NA	NA	NA	NA	NA	NA	NA	NA	NA	NA	NA	NA	NA	NA	NA	NA	NA	NA	NA	NA	NA	NA	NA	NA	NA	NA	NA	NA	NA	NA	NA	NA	NA	NA	NA	NA	NA	NA	NA	NA	NA	NA	NA	NA	NA	NA	NA	NA	NA	NA	NA	NA	NA	NA	NA	NA	NA	NA	NA	NA	NA	NA	NA	NA	NA	NA	NA	NA	NA	NA	NA	NA	NA	NA	NA	NA	NA	NA	NA	NA	NA	NA	NA	NA	NA	NA	NA	NA	NA	NA	NA	NA	NA	NA	NA	NA	NA	NA	NA	NA	NA
SM_V7_3	5093341	A	G	Smp_029400	NA	Mitotic rotamase PIN1, domain 2 {Thale cress (Arabidopsis thaliana) [TaxId: 3702]}	3.99	0	0/0	0/1	0/0	0/1	0	0	NA	transcript:Smp_029400.1	NA	Mitotic rotamase PIN1, domain 2 {Thale cress (Arabidopsis thaliana) [TaxId: 3702]}	3.99	0	transcript:Smp_029400.1	intron_variant	MODIFIER	protein_coding	c.227-10T>C	NA	transcript:Smp_029400.1	NA	Mitotic rotamase PIN1, domain 2 {Thale cress (Arabidopsis thaliana) [TaxId: 3702]}	3.99	0	transcript:Smp_029400.2	intron_variant	MODIFIER	protein_coding	c.227-10T>C	NA	NA	NA	NA	NA	NA	NA	NA	NA	NA	NA	NA	NA	NA	NA	NA	NA	NA	NA	NA	NA	NA	NA	NA	NA	NA	NA	NA	NA	NA	NA	NA	NA	NA	NA	NA	NA	NA	NA	NA	NA	NA	NA	NA	NA	NA	NA	NA	NA	NA	NA	NA	NA	NA	NA	NA	NA	NA	NA	NA	NA	NA	NA	NA	NA	NA	NA	NA	NA	NA	NA	NA	NA	NA	NA	NA	NA	NA	NA	NA	NA	NA	NA	NA	NA	NA	NA	NA	NA	NA	NA	NA	NA	NA	NA	NA	NA	NA	NA	NA	NA	NA	NA	NA	NA	NA	NA
SM_V7_3	5094001	A	G	Smp_029400	NA	Mitotic rotamase PIN1, domain 2 {Thale cress (Arabidopsis thaliana) [TaxId: 3702]}	3.99	0	1/1	1/1	1/1	0/1	0	0	NA	transcript:Smp_029400.1	NA	Mitotic rotamase PIN1, domain 2 {Thale cress (Arabidopsis thaliana) [TaxId: 3702]}	3.99	0	transcript:Smp_029400.1	intron_variant	MODIFIER	protein_coding	c.179-570T>C	NA	transcript:Smp_029400.1	NA	Mitotic rotamase PIN1, domain 2 {Thale cress (Arabidopsis thaliana) [TaxId: 3702]}	3.99	0	transcript:Smp_029400.2	intron_variant	MODIFIER	protein_coding	c.179-570T>C	NA	NA	NA	NA	NA	NA	NA	NA	NA	NA	NA	NA	NA	NA	NA	NA	NA	NA	NA	NA	NA	NA	NA	NA	NA	NA	NA	NA	NA	NA	NA	NA	NA	NA	NA	NA	NA	NA	NA	NA	NA	NA	NA	NA	NA	NA	NA	NA	NA	NA	NA	NA	NA	NA	NA	NA	NA	NA	NA	NA	NA	NA	NA	NA	NA	NA	NA	NA	NA	NA	NA	NA	NA	NA	NA	NA	NA	NA	NA	NA	NA	NA	NA	NA	NA	NA	NA	NA	NA	NA	NA	NA	NA	NA	NA	NA	NA	NA	NA	NA	NA	NA	NA	NA	NA	NA	NA
SM_V7_3	5094071	C	G	Smp_029400	NA	Mitotic rotamase PIN1, domain 2 {Thale cress (Arabidopsis thaliana) [TaxId: 3702]}	3.99	0	1/1	1/1	1/1	0/1	0	0	NA	transcript:Smp_029400.1	NA	Mitotic rotamase PIN1, domain 2 {Thale cress (Arabidopsis thaliana) [TaxId: 3702]}	3.99	0	transcript:Smp_029400.1	intron_variant	MODIFIER	protein_coding	c.178+527G>C	NA	transcript:Smp_029400.1	NA	Mitotic rotamase PIN1, domain 2 {Thale cress (Arabidopsis thaliana) [TaxId: 3702]}	3.99	0	transcript:Smp_029400.2	intron_variant	MODIFIER	protein_coding	c.178+527G>C	NA	NA	NA	NA	NA	NA	NA	NA	NA	NA	NA	NA	NA	NA	NA	NA	NA	NA	NA	NA	NA	NA	NA	NA	NA	NA	NA	NA	NA	NA	NA	NA	NA	NA	NA	NA	NA	NA	NA	NA	NA	NA	NA	NA	NA	NA	NA	NA	NA	NA	NA	NA	NA	NA	NA	NA	NA	NA	NA	NA	NA	NA	NA	NA	NA	NA	NA	NA	NA	NA	NA	NA	NA	NA	NA	NA	NA	NA	NA	NA	NA	NA	NA	NA	NA	NA	NA	NA	NA	NA	NA	NA	NA	NA	NA	NA	NA	NA	NA	NA	NA	NA	NA	NA	NA	NA	NA
SM_V7_3	5094545	G	A	Smp_029400	NA	Mitotic rotamase PIN1, domain 2 {Thale cress (Arabidopsis thaliana) [TaxId: 3702]}	3.99	0	1/1	1/1	1/1	0/1	0	0	NA	transcript:Smp_029400.1	NA	Mitotic rotamase PIN1, domain 2 {Thale cress (Arabidopsis thaliana) [TaxId: 3702]}	3.99	0	transcript:Smp_029400.1	intron_variant	MODIFIER	protein_coding	c.178+53C>T	NA	transcript:Smp_029400.1	NA	Mitotic rotamase PIN1, domain 2 {Thale cress (Arabidopsis thaliana) [TaxId: 3702]}	3.99	0	transcript:Smp_029400.2	intron_variant	MODIFIER	protein_coding	c.178+53C>T	NA	NA	NA	NA	NA	NA	NA	NA	NA	NA	NA	NA	NA	NA	NA	NA	NA	NA	NA	NA	NA	NA	NA	NA	NA	NA	NA	NA	NA	NA	NA	NA	NA	NA	NA	NA	NA	NA	NA	NA	NA	NA	NA	NA	NA	NA	NA	NA	NA	NA	NA	NA	NA	NA	NA	NA	NA	NA	NA	NA	NA	NA	NA	NA	NA	NA	NA	NA	NA	NA	NA	NA	NA	NA	NA	NA	NA	NA	NA	NA	NA	NA	NA	NA	NA	NA	NA	NA	NA	NA	NA	NA	NA	NA	NA	NA	NA	NA	NA	NA	NA	NA	NA	NA	NA	NA	NA
SM_V7_3	5094764	T	C	Smp_029400	NA	Mitotic rotamase PIN1, domain 2 {Thale cress (Arabidopsis thaliana) [TaxId: 3702]}	3.99	0	1/1	1/1	1/1	0/1	0	0	NA	transcript:Smp_029400.1	NA	Mitotic rotamase PIN1, domain 2 {Thale cress (Arabidopsis thaliana) [TaxId: 3702]}	3.99	0	transcript:Smp_029400.1	intron_variant	MODIFIER	protein_coding	c.116-104A>G	NA	transcript:Smp_029400.1	NA	Mitotic rotamase PIN1, domain 2 {Thale cress (Arabidopsis thaliana) [TaxId: 3702]}	3.99	0	transcript:Smp_029400.2	intron_variant	MODIFIER	protein_coding	c.116-104A>G	NA	NA	NA	NA	NA	NA	NA	NA	NA	NA	NA	NA	NA	NA	NA	NA	NA	NA	NA	NA	NA	NA	NA	NA	NA	NA	NA	NA	NA	NA	NA	NA	NA	NA	NA	NA	NA	NA	NA	NA	NA	NA	NA	NA	NA	NA	NA	NA	NA	NA	NA	NA	NA	NA	NA	NA	NA	NA	NA	NA	NA	NA	NA	NA	NA	NA	NA	NA	NA	NA	NA	NA	NA	NA	NA	NA	NA	NA	NA	NA	NA	NA	NA	NA	NA	NA	NA	NA	NA	NA	NA	NA	NA	NA	NA	NA	NA	NA	NA	NA	NA	NA	NA	NA	NA	NA	NA
SM_V7_3	5094798	A	G	Smp_029400	NA	Mitotic rotamase PIN1, domain 2 {Thale cress (Arabidopsis thaliana) [TaxId: 3702]}	3.99	0	1/1	1/1	1/1	0/1	0	0	NA	transcript:Smp_029400.1	NA	Mitotic rotamase PIN1, domain 2 {Thale cress (Arabidopsis thaliana) [TaxId: 3702]}	3.99	0	transcript:Smp_029400.1	intron_variant	MODIFIER	protein_coding	c.116-138T>C	NA	transcript:Smp_029400.1	NA	Mitotic rotamase PIN1, domain 2 {Thale cress (Arabidopsis thaliana) [TaxId: 3702]}	3.99	0	transcript:Smp_029400.2	intron_variant	MODIFIER	protein_coding	c.116-138T>C	NA	NA	NA	NA	NA	NA	NA	NA	NA	NA	NA	NA	NA	NA	NA	NA	NA	NA	NA	NA	NA	NA	NA	NA	NA	NA	NA	NA	NA	NA	NA	NA	NA	NA	NA	NA	NA	NA	NA	NA	NA	NA	NA	NA	NA	NA	NA	NA	NA	NA	NA	NA	NA	NA	NA	NA	NA	NA	NA	NA	NA	NA	NA	NA	NA	NA	NA	NA	NA	NA	NA	NA	NA	NA	NA	NA	NA	NA	NA	NA	NA	NA	NA	NA	NA	NA	NA	NA	NA	NA	NA	NA	NA	NA	NA	NA	NA	NA	NA	NA	NA	NA	NA	NA	NA	NA	NA
SM_V7_3	5095280	C	CAAAAA	Smp_029400	NA	Mitotic rotamase PIN1, domain 2 {Thale cress (Arabidopsis thaliana) [TaxId: 3702]}	3.99	0	1|1	1|1	1|1	0|1	0	0	NA	transcript:Smp_029400.1	NA	Mitotic rotamase PIN1, domain 2 {Thale cress (Arabidopsis thaliana) [TaxId: 3702]}	3.99	0	transcript:Smp_029400.1	intron_variant	MODIFIER	protein_coding	c.115+577_115+578insTTTTT	NA	transcript:Smp_029400.1	NA	Mitotic rotamase PIN1, domain 2 {Thale cress (Arabidopsis thaliana) [TaxId: 3702]}	3.99	0	transcript:Smp_029400.2	intron_variant	MODIFIER	protein_coding	c.115+577_115+578insTTTTT	NA	NA	NA	NA	NA	NA	NA	NA	NA	NA	NA	NA	NA	NA	NA	NA	NA	NA	NA	NA	NA	NA	NA	NA	NA	NA	NA	NA	NA	NA	NA	NA	NA	NA	NA	NA	NA	NA	NA	NA	NA	NA	NA	NA	NA	NA	NA	NA	NA	NA	NA	NA	NA	NA	NA	NA	NA	NA	NA	NA	NA	NA	NA	NA	NA	NA	NA	NA	NA	NA	NA	NA	NA	NA	NA	NA	NA	NA	NA	NA	NA	NA	NA	NA	NA	NA	NA	NA	NA	NA	NA	NA	NA	NA	NA	NA	NA	NA	NA	NA	NA	NA	NA	NA	NA	NA	NA
SM_V7_3	5095281	C	A	Smp_029400	NA	Mitotic rotamase PIN1, domain 2 {Thale cress (Arabidopsis thaliana) [TaxId: 3702]}	3.99	0	1|1	1|1	1|1	0|1	0	0	NA	transcript:Smp_029400.1	NA	Mitotic rotamase PIN1, domain 2 {Thale cress (Arabidopsis thaliana) [TaxId: 3702]}	3.99	0	transcript:Smp_029400.1	intron_variant	MODIFIER	protein_coding	c.115+577G>T	NA	transcript:Smp_029400.1	NA	Mitotic rotamase PIN1, domain 2 {Thale cress (Arabidopsis thaliana) [TaxId: 3702]}	3.99	0	transcript:Smp_029400.2	intron_variant	MODIFIER	protein_coding	c.115+577G>T	NA	NA	NA	NA	NA	NA	NA	NA	NA	NA	NA	NA	NA	NA	NA	NA	NA	NA	NA	NA	NA	NA	NA	NA	NA	NA	NA	NA	NA	NA	NA	NA	NA	NA	NA	NA	NA	NA	NA	NA	NA	NA	NA	NA	NA	NA	NA	NA	NA	NA	NA	NA	NA	NA	NA	NA	NA	NA	NA	NA	NA	NA	NA	NA	NA	NA	NA	NA	NA	NA	NA	NA	NA	NA	NA	NA	NA	NA	NA	NA	NA	NA	NA	NA	NA	NA	NA	NA	NA	NA	NA	NA	NA	NA	NA	NA	NA	NA	NA	NA	NA	NA	NA	NA	NA	NA	NA
SM_V7_3	5095573	G	A	Smp_029400	NA	Mitotic rotamase PIN1, domain 2 {Thale cress (Arabidopsis thaliana) [TaxId: 3702]}	3.99	0	1/1	1/1	1/1	0/1	0	0	NA	transcript:Smp_029400.1	NA	Mitotic rotamase PIN1, domain 2 {Thale cress (Arabidopsis thaliana) [TaxId: 3702]}	3.99	0	transcript:Smp_029400.1	intron_variant	MODIFIER	protein_coding	c.115+285C>T	NA	transcript:Smp_029400.1	NA	Mitotic rotamase PIN1, domain 2 {Thale cress (Arabidopsis thaliana) [TaxId: 3702]}	3.99	0	transcript:Smp_029400.2	intron_variant	MODIFIER	protein_coding	c.115+285C>T	NA	NA	NA	NA	NA	NA	NA	NA	NA	NA	NA	NA	NA	NA	NA	NA	NA	NA	NA	NA	NA	NA	NA	NA	NA	NA	NA	NA	NA	NA	NA	NA	NA	NA	NA	NA	NA	NA	NA	NA	NA	NA	NA	NA	NA	NA	NA	NA	NA	NA	NA	NA	NA	NA	NA	NA	NA	NA	NA	NA	NA	NA	NA	NA	NA	NA	NA	NA	NA	NA	NA	NA	NA	NA	NA	NA	NA	NA	NA	NA	NA	NA	NA	NA	NA	NA	NA	NA	NA	NA	NA	NA	NA	NA	NA	NA	NA	NA	NA	NA	NA	NA	NA	NA	NA	NA	NA
SM_V7_3	5095769	A	G	Smp_029400	NA	Mitotic rotamase PIN1, domain 2 {Thale cress (Arabidopsis thaliana) [TaxId: 3702]}	3.99	0	1/1	1/1	1/1	0/1	0	0	NA	transcript:Smp_029400.1	NA	Mitotic rotamase PIN1, domain 2 {Thale cress (Arabidopsis thaliana) [TaxId: 3702]}	3.99	0	transcript:Smp_029400.1	intron_variant	MODIFIER	protein_coding	c.115+89T>C	NA	transcript:Smp_029400.1	NA	Mitotic rotamase PIN1, domain 2 {Thale cress (Arabidopsis thaliana) [TaxId: 3702]}	3.99	0	transcript:Smp_029400.2	intron_variant	MODIFIER	protein_coding	c.115+89T>C	NA	NA	NA	NA	NA	NA	NA	NA	NA	NA	NA	NA	NA	NA	NA	NA	NA	NA	NA	NA	NA	NA	NA	NA	NA	NA	NA	NA	NA	NA	NA	NA	NA	NA	NA	NA	NA	NA	NA	NA	NA	NA	NA	NA	NA	NA	NA	NA	NA	NA	NA	NA	NA	NA	NA	NA	NA	NA	NA	NA	NA	NA	NA	NA	NA	NA	NA	NA	NA	NA	NA	NA	NA	NA	NA	NA	NA	NA	NA	NA	NA	NA	NA	NA	NA	NA	NA	NA	NA	NA	NA	NA	NA	NA	NA	NA	NA	NA	NA	NA	NA	NA	NA	NA	NA	NA	NA
SM_V7_3	5095947	T	C	Smp_029400	NA	Mitotic rotamase PIN1, domain 2 {Thale cress (Arabidopsis thaliana) [TaxId: 3702]}	3.99	0	1/1	1/1	1/1	0/1	0	0	NA	transcript:Smp_029400.1	NA	Mitotic rotamase PIN1, domain 2 {Thale cress (Arabidopsis thaliana) [TaxId: 3702]}	3.99	0	transcript:Smp_029400.1	intron_variant	MODIFIER	protein_coding	c.59-33A>G	NA	transcript:Smp_029400.1	NA	Mitotic rotamase PIN1, domain 2 {Thale cress (Arabidopsis thaliana) [TaxId: 3702]}	3.99	0	transcript:Smp_029400.2	intron_variant	MODIFIER	protein_coding	c.59-33A>G	NA	NA	NA	NA	NA	NA	NA	NA	NA	NA	NA	NA	NA	NA	NA	NA	NA	NA	NA	NA	NA	NA	NA	NA	NA	NA	NA	NA	NA	NA	NA	NA	NA	NA	NA	NA	NA	NA	NA	NA	NA	NA	NA	NA	NA	NA	NA	NA	NA	NA	NA	NA	NA	NA	NA	NA	NA	NA	NA	NA	NA	NA	NA	NA	NA	NA	NA	NA	NA	NA	NA	NA	NA	NA	NA	NA	NA	NA	NA	NA	NA	NA	NA	NA	NA	NA	NA	NA	NA	NA	NA	NA	NA	NA	NA	NA	NA	NA	NA	NA	NA	NA	NA	NA	NA	NA	NA
SM_V7_3	5096206	A	C,*	Smp_029400	NA	Mitotic rotamase PIN1, domain 2 {Thale cress (Arabidopsis thaliana) [TaxId: 3702]}	3.99	0	1/1	1/1	1/1	0/1	0	0	NA	transcript:Smp_029400.1	NA	Mitotic rotamase PIN1, domain 2 {Thale cress (Arabidopsis thaliana) [TaxId: 3702]}	3.99	0	transcript:Smp_029400.1	intron_variant	MODIFIER	protein_coding	c.59-292T>G	NA	transcript:Smp_029400.1	NA	Mitotic rotamase PIN1, domain 2 {Thale cress (Arabidopsis thaliana) [TaxId: 3702]}	3.99	0	transcript:Smp_029400.2	intron_variant	MODIFIER	protein_coding	c.59-292T>G	NA	NA	NA	NA	NA	NA	NA	NA	NA	NA	NA	NA	NA	NA	NA	NA	NA	NA	NA	NA	NA	NA	NA	NA	NA	NA	NA	NA	NA	NA	NA	NA	NA	NA	NA	NA	NA	NA	NA	NA	NA	NA	NA	NA	NA	NA	NA	NA	NA	NA	NA	NA	NA	NA	NA	NA	NA	NA	NA	NA	NA	NA	NA	NA	NA	NA	NA	NA	NA	NA	NA	NA	NA	NA	NA	NA	NA	NA	NA	NA	NA	NA	NA	NA	NA	NA	NA	NA	NA	NA	NA	NA	NA	NA	NA	NA	NA	NA	NA	NA	NA	NA	NA	NA	NA	NA	NA
SM_V7_3	5096441	T	C	Smp_029400	NA	Mitotic rotamase PIN1, domain 2 {Thale cress (Arabidopsis thaliana) [TaxId: 3702]}	3.99	0	0/0	0/0	0/0	0/1	0	0	NA	transcript:Smp_029400.1	NA	Mitotic rotamase PIN1, domain 2 {Thale cress (Arabidopsis thaliana) [TaxId: 3702]}	3.99	0	transcript:Smp_029400.1	intron_variant	MODIFIER	protein_coding	c.59-527A>G	NA	transcript:Smp_029400.1	NA	Mitotic rotamase PIN1, domain 2 {Thale cress (Arabidopsis thaliana) [TaxId: 3702]}	3.99	0	transcript:Smp_029400.2	intron_variant	MODIFIER	protein_coding	c.59-527A>G	NA	NA	NA	NA	NA	NA	NA	NA	NA	NA	NA	NA	NA	NA	NA	NA	NA	NA	NA	NA	NA	NA	NA	NA	NA	NA	NA	NA	NA	NA	NA	NA	NA	NA	NA	NA	NA	NA	NA	NA	NA	NA	NA	NA	NA	NA	NA	NA	NA	NA	NA	NA	NA	NA	NA	NA	NA	NA	NA	NA	NA	NA	NA	NA	NA	NA	NA	NA	NA	NA	NA	NA	NA	NA	NA	NA	NA	NA	NA	NA	NA	NA	NA	NA	NA	NA	NA	NA	NA	NA	NA	NA	NA	NA	NA	NA	NA	NA	NA	NA	NA	NA	NA	NA	NA	NA	NA
SM_V7_3	5096546	G	A	Smp_029400	NA	Mitotic rotamase PIN1, domain 2 {Thale cress (Arabidopsis thaliana) [TaxId: 3702]}	3.99	0	1|1	1|1	1|1	0|1	0	0	NA	transcript:Smp_029400.1	NA	Mitotic rotamase PIN1, domain 2 {Thale cress (Arabidopsis thaliana) [TaxId: 3702]}	3.99	0	transcript:Smp_029400.1	intron_variant	MODIFIER	protein_coding	c.59-632C>T	NA	transcript:Smp_029400.1	NA	Mitotic rotamase PIN1, domain 2 {Thale cress (Arabidopsis thaliana) [TaxId: 3702]}	3.99	0	transcript:Smp_029400.2	intron_variant	MODIFIER	protein_coding	c.59-632C>T	NA	NA	NA	NA	NA	NA	NA	NA	NA	NA	NA	NA	NA	NA	NA	NA	NA	NA	NA	NA	NA	NA	NA	NA	NA	NA	NA	NA	NA	NA	NA	NA	NA	NA	NA	NA	NA	NA	NA	NA	NA	NA	NA	NA	NA	NA	NA	NA	NA	NA	NA	NA	NA	NA	NA	NA	NA	NA	NA	NA	NA	NA	NA	NA	NA	NA	NA	NA	NA	NA	NA	NA	NA	NA	NA	NA	NA	NA	NA	NA	NA	NA	NA	NA	NA	NA	NA	NA	NA	NA	NA	NA	NA	NA	NA	NA	NA	NA	NA	NA	NA	NA	NA	NA	NA	NA	NA
SM_V7_3	5096549	G	A	Smp_029400	NA	Mitotic rotamase PIN1, domain 2 {Thale cress (Arabidopsis thaliana) [TaxId: 3702]}	3.99	0	1|1	1|1	1|1	0|1	0	0	NA	transcript:Smp_029400.1	NA	Mitotic rotamase PIN1, domain 2 {Thale cress (Arabidopsis thaliana) [TaxId: 3702]}	3.99	0	transcript:Smp_029400.1	intron_variant	MODIFIER	protein_coding	c.59-635C>T	NA	transcript:Smp_029400.1	NA	Mitotic rotamase PIN1, domain 2 {Thale cress (Arabidopsis thaliana) [TaxId: 3702]}	3.99	0	transcript:Smp_029400.2	intron_variant	MODIFIER	protein_coding	c.59-635C>T	NA	NA	NA	NA	NA	NA	NA	NA	NA	NA	NA	NA	NA	NA	NA	NA	NA	NA	NA	NA	NA	NA	NA	NA	NA	NA	NA	NA	NA	NA	NA	NA	NA	NA	NA	NA	NA	NA	NA	NA	NA	NA	NA	NA	NA	NA	NA	NA	NA	NA	NA	NA	NA	NA	NA	NA	NA	NA	NA	NA	NA	NA	NA	NA	NA	NA	NA	NA	NA	NA	NA	NA	NA	NA	NA	NA	NA	NA	NA	NA	NA	NA	NA	NA	NA	NA	NA	NA	NA	NA	NA	NA	NA	NA	NA	NA	NA	NA	NA	NA	NA	NA	NA	NA	NA	NA	NA
SM_V7_3	5096653	A	G	Smp_029400	NA	Mitotic rotamase PIN1, domain 2 {Thale cress (Arabidopsis thaliana) [TaxId: 3702]}	3.99	0	1/1	1/1	1/1	0/1	0	0	NA	transcript:Smp_029400.1	NA	Mitotic rotamase PIN1, domain 2 {Thale cress (Arabidopsis thaliana) [TaxId: 3702]}	3.99	0	transcript:Smp_029400.1	intron_variant	MODIFIER	protein_coding	c.59-739T>C	NA	transcript:Smp_029400.1	NA	Mitotic rotamase PIN1, domain 2 {Thale cress (Arabidopsis thaliana) [TaxId: 3702]}	3.99	0	transcript:Smp_029400.2	intron_variant	MODIFIER	protein_coding	c.59-739T>C	NA	NA	NA	NA	NA	NA	NA	NA	NA	NA	NA	NA	NA	NA	NA	NA	NA	NA	NA	NA	NA	NA	NA	NA	NA	NA	NA	NA	NA	NA	NA	NA	NA	NA	NA	NA	NA	NA	NA	NA	NA	NA	NA	NA	NA	NA	NA	NA	NA	NA	NA	NA	NA	NA	NA	NA	NA	NA	NA	NA	NA	NA	NA	NA	NA	NA	NA	NA	NA	NA	NA	NA	NA	NA	NA	NA	NA	NA	NA	NA	NA	NA	NA	NA	NA	NA	NA	NA	NA	NA	NA	NA	NA	NA	NA	NA	NA	NA	NA	NA	NA	NA	NA	NA	NA	NA	NA
SM_V7_3	5096699	A	C	Smp_029400	NA	Mitotic rotamase PIN1, domain 2 {Thale cress (Arabidopsis thaliana) [TaxId: 3702]}	3.99	0	1/1	1/1	1/1	0/1	0	0	NA	transcript:Smp_029400.1	NA	Mitotic rotamase PIN1, domain 2 {Thale cress (Arabidopsis thaliana) [TaxId: 3702]}	3.99	0	transcript:Smp_029400.1	intron_variant	MODIFIER	protein_coding	c.59-785T>G	NA	transcript:Smp_029400.1	NA	Mitotic rotamase PIN1, domain 2 {Thale cress (Arabidopsis thaliana) [TaxId: 3702]}	3.99	0	transcript:Smp_029400.2	intron_variant	MODIFIER	protein_coding	c.59-785T>G	NA	NA	NA	NA	NA	NA	NA	NA	NA	NA	NA	NA	NA	NA	NA	NA	NA	NA	NA	NA	NA	NA	NA	NA	NA	NA	NA	NA	NA	NA	NA	NA	NA	NA	NA	NA	NA	NA	NA	NA	NA	NA	NA	NA	NA	NA	NA	NA	NA	NA	NA	NA	NA	NA	NA	NA	NA	NA	NA	NA	NA	NA	NA	NA	NA	NA	NA	NA	NA	NA	NA	NA	NA	NA	NA	NA	NA	NA	NA	NA	NA	NA	NA	NA	NA	NA	NA	NA	NA	NA	NA	NA	NA	NA	NA	NA	NA	NA	NA	NA	NA	NA	NA	NA	NA	NA	NA
SM_V7_3	5096916	A	G	Smp_029400	NA	Mitotic rotamase PIN1, domain 2 {Thale cress (Arabidopsis thaliana) [TaxId: 3702]}	3.99	0	1/1	1/1	1/1	0/1	0	0	NA	transcript:Smp_029400.1	NA	Mitotic rotamase PIN1, domain 2 {Thale cress (Arabidopsis thaliana) [TaxId: 3702]}	3.99	0	transcript:Smp_029400.1	intron_variant	MODIFIER	protein_coding	c.59-1002T>C	NA	transcript:Smp_029400.1	NA	Mitotic rotamase PIN1, domain 2 {Thale cress (Arabidopsis thaliana) [TaxId: 3702]}	3.99	0	transcript:Smp_029400.2	intron_variant	MODIFIER	protein_coding	c.59-1002T>C	NA	NA	NA	NA	NA	NA	NA	NA	NA	NA	NA	NA	NA	NA	NA	NA	NA	NA	NA	NA	NA	NA	NA	NA	NA	NA	NA	NA	NA	NA	NA	NA	NA	NA	NA	NA	NA	NA	NA	NA	NA	NA	NA	NA	NA	NA	NA	NA	NA	NA	NA	NA	NA	NA	NA	NA	NA	NA	NA	NA	NA	NA	NA	NA	NA	NA	NA	NA	NA	NA	NA	NA	NA	NA	NA	NA	NA	NA	NA	NA	NA	NA	NA	NA	NA	NA	NA	NA	NA	NA	NA	NA	NA	NA	NA	NA	NA	NA	NA	NA	NA	NA	NA	NA	NA	NA	NA
SM_V7_3	5096941	G	A	Smp_029400	NA	Mitotic rotamase PIN1, domain 2 {Thale cress (Arabidopsis thaliana) [TaxId: 3702]}	3.99	0	1/1	1/1	1/1	0/1	0	0	NA	transcript:Smp_029400.1	NA	Mitotic rotamase PIN1, domain 2 {Thale cress (Arabidopsis thaliana) [TaxId: 3702]}	3.99	0	transcript:Smp_029400.1	intron_variant	MODIFIER	protein_coding	c.59-1027C>T	NA	transcript:Smp_029400.1	NA	Mitotic rotamase PIN1, domain 2 {Thale cress (Arabidopsis thaliana) [TaxId: 3702]}	3.99	0	transcript:Smp_029400.2	intron_variant	MODIFIER	protein_coding	c.59-1027C>T	NA	NA	NA	NA	NA	NA	NA	NA	NA	NA	NA	NA	NA	NA	NA	NA	NA	NA	NA	NA	NA	NA	NA	NA	NA	NA	NA	NA	NA	NA	NA	NA	NA	NA	NA	NA	NA	NA	NA	NA	NA	NA	NA	NA	NA	NA	NA	NA	NA	NA	NA	NA	NA	NA	NA	NA	NA	NA	NA	NA	NA	NA	NA	NA	NA	NA	NA	NA	NA	NA	NA	NA	NA	NA	NA	NA	NA	NA	NA	NA	NA	NA	NA	NA	NA	NA	NA	NA	NA	NA	NA	NA	NA	NA	NA	NA	NA	NA	NA	NA	NA	NA	NA	NA	NA	NA	NA
SM_V7_3	5097070	A	G	Smp_029400	NA	Mitotic rotamase PIN1, domain 2 {Thale cress (Arabidopsis thaliana) [TaxId: 3702]}	3.99	0	1/1	1/1	1/1	0/1	0	0	NA	transcript:Smp_029400.1	NA	Mitotic rotamase PIN1, domain 2 {Thale cress (Arabidopsis thaliana) [TaxId: 3702]}	3.99	0	transcript:Smp_029400.1	intron_variant	MODIFIER	protein_coding	c.58+1031T>C	NA	transcript:Smp_029400.1	NA	Mitotic rotamase PIN1, domain 2 {Thale cress (Arabidopsis thaliana) [TaxId: 3702]}	3.99	0	transcript:Smp_029400.2	intron_variant	MODIFIER	protein_coding	c.58+1031T>C	NA	NA	NA	NA	NA	NA	NA	NA	NA	NA	NA	NA	NA	NA	NA	NA	NA	NA	NA	NA	NA	NA	NA	NA	NA	NA	NA	NA	NA	NA	NA	NA	NA	NA	NA	NA	NA	NA	NA	NA	NA	NA	NA	NA	NA	NA	NA	NA	NA	NA	NA	NA	NA	NA	NA	NA	NA	NA	NA	NA	NA	NA	NA	NA	NA	NA	NA	NA	NA	NA	NA	NA	NA	NA	NA	NA	NA	NA	NA	NA	NA	NA	NA	NA	NA	NA	NA	NA	NA	NA	NA	NA	NA	NA	NA	NA	NA	NA	NA	NA	NA	NA	NA	NA	NA	NA	NA
SM_V7_3	5097692	G	A	Smp_029400	NA	Mitotic rotamase PIN1, domain 2 {Thale cress (Arabidopsis thaliana) [TaxId: 3702]}	3.99	0	1|1	1|1	1|1	0|1	0	0	NA	transcript:Smp_029400.1	NA	Mitotic rotamase PIN1, domain 2 {Thale cress (Arabidopsis thaliana) [TaxId: 3702]}	3.99	0	transcript:Smp_029400.1	intron_variant	MODIFIER	protein_coding	c.58+409C>T	NA	transcript:Smp_029400.1	NA	Mitotic rotamase PIN1, domain 2 {Thale cress (Arabidopsis thaliana) [TaxId: 3702]}	3.99	0	transcript:Smp_029400.2	intron_variant	MODIFIER	protein_coding	c.58+409C>T	NA	NA	NA	NA	NA	NA	NA	NA	NA	NA	NA	NA	NA	NA	NA	NA	NA	NA	NA	NA	NA	NA	NA	NA	NA	NA	NA	NA	NA	NA	NA	NA	NA	NA	NA	NA	NA	NA	NA	NA	NA	NA	NA	NA	NA	NA	NA	NA	NA	NA	NA	NA	NA	NA	NA	NA	NA	NA	NA	NA	NA	NA	NA	NA	NA	NA	NA	NA	NA	NA	NA	NA	NA	NA	NA	NA	NA	NA	NA	NA	NA	NA	NA	NA	NA	NA	NA	NA	NA	NA	NA	NA	NA	NA	NA	NA	NA	NA	NA	NA	NA	NA	NA	NA	NA	NA	NA
SM_V7_3	5097700	G	A	Smp_029400	NA	Mitotic rotamase PIN1, domain 2 {Thale cress (Arabidopsis thaliana) [TaxId: 3702]}	3.99	0	1|1	1|1	1|1	0|1	0	0	NA	transcript:Smp_029400.1	NA	Mitotic rotamase PIN1, domain 2 {Thale cress (Arabidopsis thaliana) [TaxId: 3702]}	3.99	0	transcript:Smp_029400.1	intron_variant	MODIFIER	protein_coding	c.58+401C>T	NA	transcript:Smp_029400.1	NA	Mitotic rotamase PIN1, domain 2 {Thale cress (Arabidopsis thaliana) [TaxId: 3702]}	3.99	0	transcript:Smp_029400.2	intron_variant	MODIFIER	protein_coding	c.58+401C>T	NA	NA	NA	NA	NA	NA	NA	NA	NA	NA	NA	NA	NA	NA	NA	NA	NA	NA	NA	NA	NA	NA	NA	NA	NA	NA	NA	NA	NA	NA	NA	NA	NA	NA	NA	NA	NA	NA	NA	NA	NA	NA	NA	NA	NA	NA	NA	NA	NA	NA	NA	NA	NA	NA	NA	NA	NA	NA	NA	NA	NA	NA	NA	NA	NA	NA	NA	NA	NA	NA	NA	NA	NA	NA	NA	NA	NA	NA	NA	NA	NA	NA	NA	NA	NA	NA	NA	NA	NA	NA	NA	NA	NA	NA	NA	NA	NA	NA	NA	NA	NA	NA	NA	NA	NA	NA	NA
SM_V7_3	5097771	G	T	Smp_029400	NA	Mitotic rotamase PIN1, domain 2 {Thale cress (Arabidopsis thaliana) [TaxId: 3702]}	3.99	0	1/1	1/1	1/1	0/1	0	0	NA	transcript:Smp_029400.1	NA	Mitotic rotamase PIN1, domain 2 {Thale cress (Arabidopsis thaliana) [TaxId: 3702]}	3.99	0	transcript:Smp_029400.1	intron_variant	MODIFIER	protein_coding	c.58+330C>A	NA	transcript:Smp_029400.1	NA	Mitotic rotamase PIN1, domain 2 {Thale cress (Arabidopsis thaliana) [TaxId: 3702]}	3.99	0	transcript:Smp_029400.2	intron_variant	MODIFIER	protein_coding	c.58+330C>A	NA	NA	NA	NA	NA	NA	NA	NA	NA	NA	NA	NA	NA	NA	NA	NA	NA	NA	NA	NA	NA	NA	NA	NA	NA	NA	NA	NA	NA	NA	NA	NA	NA	NA	NA	NA	NA	NA	NA	NA	NA	NA	NA	NA	NA	NA	NA	NA	NA	NA	NA	NA	NA	NA	NA	NA	NA	NA	NA	NA	NA	NA	NA	NA	NA	NA	NA	NA	NA	NA	NA	NA	NA	NA	NA	NA	NA	NA	NA	NA	NA	NA	NA	NA	NA	NA	NA	NA	NA	NA	NA	NA	NA	NA	NA	NA	NA	NA	NA	NA	NA	NA	NA	NA	NA	NA	NA
SM_V7_3	5097800	G	A	Smp_029400	NA	Mitotic rotamase PIN1, domain 2 {Thale cress (Arabidopsis thaliana) [TaxId: 3702]}	3.99	0	1|1	1|1	1|1	0|1	0	0	NA	transcript:Smp_029400.1	NA	Mitotic rotamase PIN1, domain 2 {Thale cress (Arabidopsis thaliana) [TaxId: 3702]}	3.99	0	transcript:Smp_029400.1	intron_variant	MODIFIER	protein_coding	c.58+301C>T	NA	transcript:Smp_029400.1	NA	Mitotic rotamase PIN1, domain 2 {Thale cress (Arabidopsis thaliana) [TaxId: 3702]}	3.99	0	transcript:Smp_029400.2	intron_variant	MODIFIER	protein_coding	c.58+301C>T	NA	NA	NA	NA	NA	NA	NA	NA	NA	NA	NA	NA	NA	NA	NA	NA	NA	NA	NA	NA	NA	NA	NA	NA	NA	NA	NA	NA	NA	NA	NA	NA	NA	NA	NA	NA	NA	NA	NA	NA	NA	NA	NA	NA	NA	NA	NA	NA	NA	NA	NA	NA	NA	NA	NA	NA	NA	NA	NA	NA	NA	NA	NA	NA	NA	NA	NA	NA	NA	NA	NA	NA	NA	NA	NA	NA	NA	NA	NA	NA	NA	NA	NA	NA	NA	NA	NA	NA	NA	NA	NA	NA	NA	NA	NA	NA	NA	NA	NA	NA	NA	NA	NA	NA	NA	NA	NA
SM_V7_3	5097816	T	A	Smp_029400	NA	Mitotic rotamase PIN1, domain 2 {Thale cress (Arabidopsis thaliana) [TaxId: 3702]}	3.99	0	1|1	1|1	1|1	0|1	0	0	NA	transcript:Smp_029400.1	NA	Mitotic rotamase PIN1, domain 2 {Thale cress (Arabidopsis thaliana) [TaxId: 3702]}	3.99	0	transcript:Smp_029400.1	intron_variant	MODIFIER	protein_coding	c.58+285A>T	NA	transcript:Smp_029400.1	NA	Mitotic rotamase PIN1, domain 2 {Thale cress (Arabidopsis thaliana) [TaxId: 3702]}	3.99	0	transcript:Smp_029400.2	intron_variant	MODIFIER	protein_coding	c.58+285A>T	NA	NA	NA	NA	NA	NA	NA	NA	NA	NA	NA	NA	NA	NA	NA	NA	NA	NA	NA	NA	NA	NA	NA	NA	NA	NA	NA	NA	NA	NA	NA	NA	NA	NA	NA	NA	NA	NA	NA	NA	NA	NA	NA	NA	NA	NA	NA	NA	NA	NA	NA	NA	NA	NA	NA	NA	NA	NA	NA	NA	NA	NA	NA	NA	NA	NA	NA	NA	NA	NA	NA	NA	NA	NA	NA	NA	NA	NA	NA	NA	NA	NA	NA	NA	NA	NA	NA	NA	NA	NA	NA	NA	NA	NA	NA	NA	NA	NA	NA	NA	NA	NA	NA	NA	NA	NA	NA
SM_V7_3	5097852	T	C	Smp_029400	NA	Mitotic rotamase PIN1, domain 2 {Thale cress (Arabidopsis thaliana) [TaxId: 3702]}	3.99	0	1|1	1|1	1|1	0|1	0	0	NA	transcript:Smp_029400.1	NA	Mitotic rotamase PIN1, domain 2 {Thale cress (Arabidopsis thaliana) [TaxId: 3702]}	3.99	0	transcript:Smp_029400.1	intron_variant	MODIFIER	protein_coding	c.58+249A>G	NA	transcript:Smp_029400.1	NA	Mitotic rotamase PIN1, domain 2 {Thale cress (Arabidopsis thaliana) [TaxId: 3702]}	3.99	0	transcript:Smp_029400.2	intron_variant	MODIFIER	protein_coding	c.58+249A>G	NA	NA	NA	NA	NA	NA	NA	NA	NA	NA	NA	NA	NA	NA	NA	NA	NA	NA	NA	NA	NA	NA	NA	NA	NA	NA	NA	NA	NA	NA	NA	NA	NA	NA	NA	NA	NA	NA	NA	NA	NA	NA	NA	NA	NA	NA	NA	NA	NA	NA	NA	NA	NA	NA	NA	NA	NA	NA	NA	NA	NA	NA	NA	NA	NA	NA	NA	NA	NA	NA	NA	NA	NA	NA	NA	NA	NA	NA	NA	NA	NA	NA	NA	NA	NA	NA	NA	NA	NA	NA	NA	NA	NA	NA	NA	NA	NA	NA	NA	NA	NA	NA	NA	NA	NA	NA	NA
SM_V7_3	5097862	T	C	Smp_029400	NA	Mitotic rotamase PIN1, domain 2 {Thale cress (Arabidopsis thaliana) [TaxId: 3702]}	3.99	0	1|1	1|1	1|1	0|1	0	0	NA	transcript:Smp_029400.1	NA	Mitotic rotamase PIN1, domain 2 {Thale cress (Arabidopsis thaliana) [TaxId: 3702]}	3.99	0	transcript:Smp_029400.1	intron_variant	MODIFIER	protein_coding	c.58+239A>G	NA	transcript:Smp_029400.1	NA	Mitotic rotamase PIN1, domain 2 {Thale cress (Arabidopsis thaliana) [TaxId: 3702]}	3.99	0	transcript:Smp_029400.2	intron_variant	MODIFIER	protein_coding	c.58+239A>G	NA	NA	NA	NA	NA	NA	NA	NA	NA	NA	NA	NA	NA	NA	NA	NA	NA	NA	NA	NA	NA	NA	NA	NA	NA	NA	NA	NA	NA	NA	NA	NA	NA	NA	NA	NA	NA	NA	NA	NA	NA	NA	NA	NA	NA	NA	NA	NA	NA	NA	NA	NA	NA	NA	NA	NA	NA	NA	NA	NA	NA	NA	NA	NA	NA	NA	NA	NA	NA	NA	NA	NA	NA	NA	NA	NA	NA	NA	NA	NA	NA	NA	NA	NA	NA	NA	NA	NA	NA	NA	NA	NA	NA	NA	NA	NA	NA	NA	NA	NA	NA	NA	NA	NA	NA	NA	NA
SM_V7_3	5098048	A	G	Smp_029400	NA	Mitotic rotamase PIN1, domain 2 {Thale cress (Arabidopsis thaliana) [TaxId: 3702]}	3.99	0	1/1	1/1	1/1	0/1	0	0	NA	transcript:Smp_029400.1	NA	Mitotic rotamase PIN1, domain 2 {Thale cress (Arabidopsis thaliana) [TaxId: 3702]}	3.99	0	transcript:Smp_029400.1	intron_variant	MODIFIER	protein_coding	c.58+53T>C	NA	transcript:Smp_029400.1	NA	Mitotic rotamase PIN1, domain 2 {Thale cress (Arabidopsis thaliana) [TaxId: 3702]}	3.99	0	transcript:Smp_029400.2	intron_variant	MODIFIER	protein_coding	c.58+53T>C	NA	NA	NA	NA	NA	NA	NA	NA	NA	NA	NA	NA	NA	NA	NA	NA	NA	NA	NA	NA	NA	NA	NA	NA	NA	NA	NA	NA	NA	NA	NA	NA	NA	NA	NA	NA	NA	NA	NA	NA	NA	NA	NA	NA	NA	NA	NA	NA	NA	NA	NA	NA	NA	NA	NA	NA	NA	NA	NA	NA	NA	NA	NA	NA	NA	NA	NA	NA	NA	NA	NA	NA	NA	NA	NA	NA	NA	NA	NA	NA	NA	NA	NA	NA	NA	NA	NA	NA	NA	NA	NA	NA	NA	NA	NA	NA	NA	NA	NA	NA	NA	NA	NA	NA	NA	NA	NA
SM_V7_3	5098080	C	CA	Smp_029400	NA	Mitotic rotamase PIN1, domain 2 {Thale cress (Arabidopsis thaliana) [TaxId: 3702]}	3.99	0	1/1	1/1	1/1	0/1	0	0	NA	transcript:Smp_029400.1	NA	Mitotic rotamase PIN1, domain 2 {Thale cress (Arabidopsis thaliana) [TaxId: 3702]}	3.99	0	transcript:Smp_029400.1	intron_variant	MODIFIER	protein_coding	c.58+20_58+21insT	NA	transcript:Smp_029400.1	NA	Mitotic rotamase PIN1, domain 2 {Thale cress (Arabidopsis thaliana) [TaxId: 3702]}	3.99	0	transcript:Smp_029400.2	intron_variant	MODIFIER	protein_coding	c.58+20_58+21insT	NA	NA	NA	NA	NA	NA	NA	NA	NA	NA	NA	NA	NA	NA	NA	NA	NA	NA	NA	NA	NA	NA	NA	NA	NA	NA	NA	NA	NA	NA	NA	NA	NA	NA	NA	NA	NA	NA	NA	NA	NA	NA	NA	NA	NA	NA	NA	NA	NA	NA	NA	NA	NA	NA	NA	NA	NA	NA	NA	NA	NA	NA	NA	NA	NA	NA	NA	NA	NA	NA	NA	NA	NA	NA	NA	NA	NA	NA	NA	NA	NA	NA	NA	NA	NA	NA	NA	NA	NA	NA	NA	NA	NA	NA	NA	NA	NA	NA	NA	NA	NA	NA	NA	NA	NA	NA	NA
SM_V7_3	5098230	T	A	Smp_029400	NA	Mitotic rotamase PIN1, domain 2 {Thale cress (Arabidopsis thaliana) [TaxId: 3702]}	3.99	0	1/1	1/1	1/1	0/1	0	0	NA	transcript:Smp_029400.1	NA	Mitotic rotamase PIN1, domain 2 {Thale cress (Arabidopsis thaliana) [TaxId: 3702]}	3.99	0	transcript:Smp_029400.1	upstream_gene_variant	MODIFIER	protein_coding	c.-72A>T	NA	transcript:Smp_029400.1	NA	Mitotic rotamase PIN1, domain 2 {Thale cress (Arabidopsis thaliana) [TaxId: 3702]}	3.99	0	transcript:Smp_029400.2	upstream_gene_variant	MODIFIER	protein_coding	c.-72A>T	NA	transcript:Smp_029400.1-transcript:Smp_340600.1	NA	NA	NA	NA	gene:Smp_029400-gene:Smp_340600	intergenic_region	MODIFIER	NA	n.5098230T>A	NA	NA	NA	NA	NA	NA	NA	NA	NA	NA	NA	NA	NA	NA	NA	NA	NA	NA	NA	NA	NA	NA	NA	NA	NA	NA	NA	NA	NA	NA	NA	NA	NA	NA	NA	NA	NA	NA	NA	NA	NA	NA	NA	NA	NA	NA	NA	NA	NA	NA	NA	NA	NA	NA	NA	NA	NA	NA	NA	NA	NA	NA	NA	NA	NA	NA	NA	NA	NA	NA	NA	NA	NA	NA	NA	NA	NA	NA	NA	NA	NA	NA	NA	NA	NA	NA	NA	NA	NA	NA	NA	NA	NA	NA	NA	NA
SM_V7_3	5098291	A	C	Smp_029400	NA	Mitotic rotamase PIN1, domain 2 {Thale cress (Arabidopsis thaliana) [TaxId: 3702]}	3.99	0	1|1	1|1	1|1	0|1	0	0	NA	transcript:Smp_029400.1	NA	Mitotic rotamase PIN1, domain 2 {Thale cress (Arabidopsis thaliana) [TaxId: 3702]}	3.99	0	transcript:Smp_029400.1	upstream_gene_variant	MODIFIER	protein_coding	c.-133T>G	NA	transcript:Smp_029400.1	NA	Mitotic rotamase PIN1, domain 2 {Thale cress (Arabidopsis thaliana) [TaxId: 3702]}	3.99	0	transcript:Smp_029400.2	upstream_gene_variant	MODIFIER	protein_coding	c.-133T>G	NA	transcript:Smp_029400.1-transcript:Smp_340600.1	NA	NA	NA	NA	gene:Smp_029400-gene:Smp_340600	intergenic_region	MODIFIER	NA	n.5098291A>C	NA	NA	NA	NA	NA	NA	NA	NA	NA	NA	NA	NA	NA	NA	NA	NA	NA	NA	NA	NA	NA	NA	NA	NA	NA	NA	NA	NA	NA	NA	NA	NA	NA	NA	NA	NA	NA	NA	NA	NA	NA	NA	NA	NA	NA	NA	NA	NA	NA	NA	NA	NA	NA	NA	NA	NA	NA	NA	NA	NA	NA	NA	NA	NA	NA	NA	NA	NA	NA	NA	NA	NA	NA	NA	NA	NA	NA	NA	NA	NA	NA	NA	NA	NA	NA	NA	NA	NA	NA	NA	NA	NA	NA	NA	NA	NA
SM_V7_3	5098299	A	T	Smp_029400	NA	Mitotic rotamase PIN1, domain 2 {Thale cress (Arabidopsis thaliana) [TaxId: 3702]}	3.99	0	1|1	1|1	1|1	0|1	0	0	NA	transcript:Smp_029400.1	NA	Mitotic rotamase PIN1, domain 2 {Thale cress (Arabidopsis thaliana) [TaxId: 3702]}	3.99	0	transcript:Smp_029400.1	upstream_gene_variant	MODIFIER	protein_coding	c.-141T>A	NA	transcript:Smp_029400.1	NA	Mitotic rotamase PIN1, domain 2 {Thale cress (Arabidopsis thaliana) [TaxId: 3702]}	3.99	0	transcript:Smp_029400.2	upstream_gene_variant	MODIFIER	protein_coding	c.-141T>A	NA	transcript:Smp_029400.1-transcript:Smp_340600.1	NA	NA	NA	NA	gene:Smp_029400-gene:Smp_340600	intergenic_region	MODIFIER	NA	n.5098299A>T	NA	NA	NA	NA	NA	NA	NA	NA	NA	NA	NA	NA	NA	NA	NA	NA	NA	NA	NA	NA	NA	NA	NA	NA	NA	NA	NA	NA	NA	NA	NA	NA	NA	NA	NA	NA	NA	NA	NA	NA	NA	NA	NA	NA	NA	NA	NA	NA	NA	NA	NA	NA	NA	NA	NA	NA	NA	NA	NA	NA	NA	NA	NA	NA	NA	NA	NA	NA	NA	NA	NA	NA	NA	NA	NA	NA	NA	NA	NA	NA	NA	NA	NA	NA	NA	NA	NA	NA	NA	NA	NA	NA	NA	NA	NA	NA
SM_V7_3	5098324	A	C	Smp_029400	NA	Mitotic rotamase PIN1, domain 2 {Thale cress (Arabidopsis thaliana) [TaxId: 3702]}	3.99	0	1|1	1|1	1|1	0|1	0	0	NA	transcript:Smp_029400.1	NA	Mitotic rotamase PIN1, domain 2 {Thale cress (Arabidopsis thaliana) [TaxId: 3702]}	3.99	0	transcript:Smp_029400.1	upstream_gene_variant	MODIFIER	protein_coding	c.-166T>G	NA	transcript:Smp_029400.1	NA	Mitotic rotamase PIN1, domain 2 {Thale cress (Arabidopsis thaliana) [TaxId: 3702]}	3.99	0	transcript:Smp_029400.2	upstream_gene_variant	MODIFIER	protein_coding	c.-166T>G	NA	transcript:Smp_029400.1-transcript:Smp_340600.1	NA	NA	NA	NA	gene:Smp_029400-gene:Smp_340600	intergenic_region	MODIFIER	NA	n.5098324A>C	NA	NA	NA	NA	NA	NA	NA	NA	NA	NA	NA	NA	NA	NA	NA	NA	NA	NA	NA	NA	NA	NA	NA	NA	NA	NA	NA	NA	NA	NA	NA	NA	NA	NA	NA	NA	NA	NA	NA	NA	NA	NA	NA	NA	NA	NA	NA	NA	NA	NA	NA	NA	NA	NA	NA	NA	NA	NA	NA	NA	NA	NA	NA	NA	NA	NA	NA	NA	NA	NA	NA	NA	NA	NA	NA	NA	NA	NA	NA	NA	NA	NA	NA	NA	NA	NA	NA	NA	NA	NA	NA	NA	NA	NA	NA	NA
SM_V7_3	5098348	C	T	Smp_029400	NA	Mitotic rotamase PIN1, domain 2 {Thale cress (Arabidopsis thaliana) [TaxId: 3702]}	3.99	0	1|1	1|1	1|1	0|1	0	0	NA	transcript:Smp_029400.1	NA	Mitotic rotamase PIN1, domain 2 {Thale cress (Arabidopsis thaliana) [TaxId: 3702]}	3.99	0	transcript:Smp_029400.1	upstream_gene_variant	MODIFIER	protein_coding	c.-190G>A	NA	transcript:Smp_029400.1	NA	Mitotic rotamase PIN1, domain 2 {Thale cress (Arabidopsis thaliana) [TaxId: 3702]}	3.99	0	transcript:Smp_029400.2	upstream_gene_variant	MODIFIER	protein_coding	c.-190G>A	NA	transcript:Smp_029400.1-transcript:Smp_340600.1	NA	NA	NA	NA	gene:Smp_029400-gene:Smp_340600	intergenic_region	MODIFIER	NA	n.5098348C>T	NA	NA	NA	NA	NA	NA	NA	NA	NA	NA	NA	NA	NA	NA	NA	NA	NA	NA	NA	NA	NA	NA	NA	NA	NA	NA	NA	NA	NA	NA	NA	NA	NA	NA	NA	NA	NA	NA	NA	NA	NA	NA	NA	NA	NA	NA	NA	NA	NA	NA	NA	NA	NA	NA	NA	NA	NA	NA	NA	NA	NA	NA	NA	NA	NA	NA	NA	NA	NA	NA	NA	NA	NA	NA	NA	NA	NA	NA	NA	NA	NA	NA	NA	NA	NA	NA	NA	NA	NA	NA	NA	NA	NA	NA	NA	NA
SM_V7_3	5098357	T	C	Smp_029400	NA	Mitotic rotamase PIN1, domain 2 {Thale cress (Arabidopsis thaliana) [TaxId: 3702]}	3.99	0	1|1	1|1	1|1	0|1	0	0	NA	transcript:Smp_029400.1	NA	Mitotic rotamase PIN1, domain 2 {Thale cress (Arabidopsis thaliana) [TaxId: 3702]}	3.99	0	transcript:Smp_029400.1	upstream_gene_variant	MODIFIER	protein_coding	c.-199A>G	NA	transcript:Smp_029400.1	NA	Mitotic rotamase PIN1, domain 2 {Thale cress (Arabidopsis thaliana) [TaxId: 3702]}	3.99	0	transcript:Smp_029400.2	upstream_gene_variant	MODIFIER	protein_coding	c.-199A>G	NA	transcript:Smp_029400.1-transcript:Smp_340600.1	NA	NA	NA	NA	gene:Smp_029400-gene:Smp_340600	intergenic_region	MODIFIER	NA	n.5098357T>C	NA	NA	NA	NA	NA	NA	NA	NA	NA	NA	NA	NA	NA	NA	NA	NA	NA	NA	NA	NA	NA	NA	NA	NA	NA	NA	NA	NA	NA	NA	NA	NA	NA	NA	NA	NA	NA	NA	NA	NA	NA	NA	NA	NA	NA	NA	NA	NA	NA	NA	NA	NA	NA	NA	NA	NA	NA	NA	NA	NA	NA	NA	NA	NA	NA	NA	NA	NA	NA	NA	NA	NA	NA	NA	NA	NA	NA	NA	NA	NA	NA	NA	NA	NA	NA	NA	NA	NA	NA	NA	NA	NA	NA	NA	NA	NA
SM_V7_3	5098360	G	C	Smp_029400	NA	Mitotic rotamase PIN1, domain 2 {Thale cress (Arabidopsis thaliana) [TaxId: 3702]}	3.99	0	1|1	1|1	1|1	0|1	0	0	NA	transcript:Smp_029400.1	NA	Mitotic rotamase PIN1, domain 2 {Thale cress (Arabidopsis thaliana) [TaxId: 3702]}	3.99	0	transcript:Smp_029400.1	upstream_gene_variant	MODIFIER	protein_coding	c.-202C>G	NA	transcript:Smp_029400.1	NA	Mitotic rotamase PIN1, domain 2 {Thale cress (Arabidopsis thaliana) [TaxId: 3702]}	3.99	0	transcript:Smp_029400.2	upstream_gene_variant	MODIFIER	protein_coding	c.-202C>G	NA	transcript:Smp_029400.1-transcript:Smp_340600.1	NA	NA	NA	NA	gene:Smp_029400-gene:Smp_340600	intergenic_region	MODIFIER	NA	n.5098360G>C	NA	NA	NA	NA	NA	NA	NA	NA	NA	NA	NA	NA	NA	NA	NA	NA	NA	NA	NA	NA	NA	NA	NA	NA	NA	NA	NA	NA	NA	NA	NA	NA	NA	NA	NA	NA	NA	NA	NA	NA	NA	NA	NA	NA	NA	NA	NA	NA	NA	NA	NA	NA	NA	NA	NA	NA	NA	NA	NA	NA	NA	NA	NA	NA	NA	NA	NA	NA	NA	NA	NA	NA	NA	NA	NA	NA	NA	NA	NA	NA	NA	NA	NA	NA	NA	NA	NA	NA	NA	NA	NA	NA	NA	NA	NA	NA
SM_V7_3	5098387	T	C	Smp_029400	NA	Mitotic rotamase PIN1, domain 2 {Thale cress (Arabidopsis thaliana) [TaxId: 3702]}	3.99	0	1/1	1/1	1/1	0/1	0	0	NA	transcript:Smp_029400.1	NA	Mitotic rotamase PIN1, domain 2 {Thale cress (Arabidopsis thaliana) [TaxId: 3702]}	3.99	0	transcript:Smp_029400.1	upstream_gene_variant	MODIFIER	protein_coding	c.-229A>G	NA	transcript:Smp_029400.1	NA	Mitotic rotamase PIN1, domain 2 {Thale cress (Arabidopsis thaliana) [TaxId: 3702]}	3.99	0	transcript:Smp_029400.2	upstream_gene_variant	MODIFIER	protein_coding	c.-229A>G	NA	transcript:Smp_029400.1-transcript:Smp_340600.1	NA	NA	NA	NA	gene:Smp_029400-gene:Smp_340600	intergenic_region	MODIFIER	NA	n.5098387T>C	NA	NA	NA	NA	NA	NA	NA	NA	NA	NA	NA	NA	NA	NA	NA	NA	NA	NA	NA	NA	NA	NA	NA	NA	NA	NA	NA	NA	NA	NA	NA	NA	NA	NA	NA	NA	NA	NA	NA	NA	NA	NA	NA	NA	NA	NA	NA	NA	NA	NA	NA	NA	NA	NA	NA	NA	NA	NA	NA	NA	NA	NA	NA	NA	NA	NA	NA	NA	NA	NA	NA	NA	NA	NA	NA	NA	NA	NA	NA	NA	NA	NA	NA	NA	NA	NA	NA	NA	NA	NA	NA	NA	NA	NA	NA	NA
SM_V7_3	5098427	T	G	Smp_029400	NA	Mitotic rotamase PIN1, domain 2 {Thale cress (Arabidopsis thaliana) [TaxId: 3702]}	3.99	0	1/1	1/1	1/1	0/1	0	0	NA	transcript:Smp_029400.1	NA	Mitotic rotamase PIN1, domain 2 {Thale cress (Arabidopsis thaliana) [TaxId: 3702]}	3.99	0	transcript:Smp_029400.1	upstream_gene_variant	MODIFIER	protein_coding	c.-269A>C	NA	transcript:Smp_029400.1	NA	Mitotic rotamase PIN1, domain 2 {Thale cress (Arabidopsis thaliana) [TaxId: 3702]}	3.99	0	transcript:Smp_029400.2	upstream_gene_variant	MODIFIER	protein_coding	c.-269A>C	NA	transcript:Smp_029400.1-transcript:Smp_340600.1	NA	NA	NA	NA	gene:Smp_029400-gene:Smp_340600	intergenic_region	MODIFIER	NA	n.5098427T>G	NA	NA	NA	NA	NA	NA	NA	NA	NA	NA	NA	NA	NA	NA	NA	NA	NA	NA	NA	NA	NA	NA	NA	NA	NA	NA	NA	NA	NA	NA	NA	NA	NA	NA	NA	NA	NA	NA	NA	NA	NA	NA	NA	NA	NA	NA	NA	NA	NA	NA	NA	NA	NA	NA	NA	NA	NA	NA	NA	NA	NA	NA	NA	NA	NA	NA	NA	NA	NA	NA	NA	NA	NA	NA	NA	NA	NA	NA	NA	NA	NA	NA	NA	NA	NA	NA	NA	NA	NA	NA	NA	NA	NA	NA	NA	NA
SM_V7_3	5099149	A	G	Smp_029400	NA	Mitotic rotamase PIN1, domain 2 {Thale cress (Arabidopsis thaliana) [TaxId: 3702]}	3.99	0	1/1	1/1	1/1	0/1	0	0	NA	transcript:Smp_029400.1	NA	Mitotic rotamase PIN1, domain 2 {Thale cress (Arabidopsis thaliana) [TaxId: 3702]}	3.99	0	transcript:Smp_029400.1	upstream_gene_variant	MODIFIER	protein_coding	c.-991T>C	NA	transcript:Smp_029400.1	NA	Mitotic rotamase PIN1, domain 2 {Thale cress (Arabidopsis thaliana) [TaxId: 3702]}	3.99	0	transcript:Smp_029400.2	upstream_gene_variant	MODIFIER	protein_coding	c.-991T>C	NA	transcript:Smp_029400.1-transcript:Smp_340600.1	NA	NA	NA	NA	gene:Smp_029400-gene:Smp_340600	intergenic_region	MODIFIER	NA	n.5099149A>G	NA	NA	NA	NA	NA	NA	NA	NA	NA	NA	NA	NA	NA	NA	NA	NA	NA	NA	NA	NA	NA	NA	NA	NA	NA	NA	NA	NA	NA	NA	NA	NA	NA	NA	NA	NA	NA	NA	NA	NA	NA	NA	NA	NA	NA	NA	NA	NA	NA	NA	NA	NA	NA	NA	NA	NA	NA	NA	NA	NA	NA	NA	NA	NA	NA	NA	NA	NA	NA	NA	NA	NA	NA	NA	NA	NA	NA	NA	NA	NA	NA	NA	NA	NA	NA	NA	NA	NA	NA	NA	NA	NA	NA	NA	NA	NA
SM_V7_3	5099405	GT	G	Smp_029400	NA	Mitotic rotamase PIN1, domain 2 {Thale cress (Arabidopsis thaliana) [TaxId: 3702]}	3.99	0	0/0	0/1	0/0	0/1	0	0	NA	transcript:Smp_029400.1	NA	Mitotic rotamase PIN1, domain 2 {Thale cress (Arabidopsis thaliana) [TaxId: 3702]}	3.99	0	transcript:Smp_029400.1	upstream_gene_variant	MODIFIER	protein_coding	c.-1248delA	NA	transcript:Smp_029400.1	NA	Mitotic rotamase PIN1, domain 2 {Thale cress (Arabidopsis thaliana) [TaxId: 3702]}	3.99	0	transcript:Smp_029400.2	upstream_gene_variant	MODIFIER	protein_coding	c.-1248delA	NA	transcript:Smp_029400.1-transcript:Smp_340600.1	NA	NA	NA	NA	gene:Smp_029400-gene:Smp_340600	intergenic_region	MODIFIER	NA	n.5099406delT	NA	NA	NA	NA	NA	NA	NA	NA	NA	NA	NA	NA	NA	NA	NA	NA	NA	NA	NA	NA	NA	NA	NA	NA	NA	NA	NA	NA	NA	NA	NA	NA	NA	NA	NA	NA	NA	NA	NA	NA	NA	NA	NA	NA	NA	NA	NA	NA	NA	NA	NA	NA	NA	NA	NA	NA	NA	NA	NA	NA	NA	NA	NA	NA	NA	NA	NA	NA	NA	NA	NA	NA	NA	NA	NA	NA	NA	NA	NA	NA	NA	NA	NA	NA	NA	NA	NA	NA	NA	NA	NA	NA	NA	NA	NA	NA
SM_V7_3	5099601	T	C,A	Smp_029400	NA	Mitotic rotamase PIN1, domain 2 {Thale cress (Arabidopsis thaliana) [TaxId: 3702]}	3.99	0	0/0	0/1	0/0	0/1	0	0	NA	transcript:Smp_029400.1	NA	Mitotic rotamase PIN1, domain 2 {Thale cress (Arabidopsis thaliana) [TaxId: 3702]}	3.99	0	transcript:Smp_029400.1	upstream_gene_variant	MODIFIER	protein_coding	c.-1443A>T	NA	transcript:Smp_029400.1	NA	Mitotic rotamase PIN1, domain 2 {Thale cress (Arabidopsis thaliana) [TaxId: 3702]}	3.99	0	transcript:Smp_029400.1	upstream_gene_variant	MODIFIER	protein_coding	c.-1443A>G	NA	transcript:Smp_029400.1	NA	Mitotic rotamase PIN1, domain 2 {Thale cress (Arabidopsis thaliana) [TaxId: 3702]}	3.99	0	transcript:Smp_029400.2	upstream_gene_variant	MODIFIER	protein_coding	c.-1443A>T	NA	transcript:Smp_029400.1	NA	Mitotic rotamase PIN1, domain 2 {Thale cress (Arabidopsis thaliana) [TaxId: 3702]}	3.99	0	transcript:Smp_029400.2	upstream_gene_variant	MODIFIER	protein_coding	c.-1443A>G	NA	transcript:Smp_029400.1-transcript:Smp_340600.1	NA	NA	NA	NA	gene:Smp_029400-gene:Smp_340600	intergenic_region	MODIFIER	NA	n.5099601T>A	NA	transcript:Smp_029400.1-transcript:Smp_340600.1	NA	NA	NA	NA	gene:Smp_029400-gene:Smp_340600	intergenic_region	MODIFIER	NA	n.5099601T>C	NA	NA	NA	NA	NA	NA	NA	NA	NA	NA	NA	NA	NA	NA	NA	NA	NA	NA	NA	NA	NA	NA	NA	NA	NA	NA	NA	NA	NA	NA	NA	NA	NA	NA	NA	NA	NA	NA	NA	NA	NA	NA	NA	NA	NA	NA	NA	NA	NA	NA	NA	NA	NA	NA	NA	NA	NA	NA	NA	NA	NA	NA	NA
SM_V7_3	5099656	T	C	Smp_029400	NA	Mitotic rotamase PIN1, domain 2 {Thale cress (Arabidopsis thaliana) [TaxId: 3702]}	3.99	0	1/1	1/1	1/1	0/1	0	0	NA	transcript:Smp_029400.1	NA	Mitotic rotamase PIN1, domain 2 {Thale cress (Arabidopsis thaliana) [TaxId: 3702]}	3.99	0	transcript:Smp_029400.1	upstream_gene_variant	MODIFIER	protein_coding	c.-1498A>G	NA	transcript:Smp_029400.1	NA	Mitotic rotamase PIN1, domain 2 {Thale cress (Arabidopsis thaliana) [TaxId: 3702]}	3.99	0	transcript:Smp_029400.2	upstream_gene_variant	MODIFIER	protein_coding	c.-1498A>G	NA	transcript:Smp_029400.1-transcript:Smp_340600.1	NA	NA	NA	NA	gene:Smp_029400-gene:Smp_340600	intergenic_region	MODIFIER	NA	n.5099656T>C	NA	NA	NA	NA	NA	NA	NA	NA	NA	NA	NA	NA	NA	NA	NA	NA	NA	NA	NA	NA	NA	NA	NA	NA	NA	NA	NA	NA	NA	NA	NA	NA	NA	NA	NA	NA	NA	NA	NA	NA	NA	NA	NA	NA	NA	NA	NA	NA	NA	NA	NA	NA	NA	NA	NA	NA	NA	NA	NA	NA	NA	NA	NA	NA	NA	NA	NA	NA	NA	NA	NA	NA	NA	NA	NA	NA	NA	NA	NA	NA	NA	NA	NA	NA	NA	NA	NA	NA	NA	NA	NA	NA	NA	NA	NA	NA
SM_V7_3	5100408	A	G	Smp_029400	NA	Mitotic rotamase PIN1, domain 2 {Thale cress (Arabidopsis thaliana) [TaxId: 3702]}	3.99	0	0/0	0/1	0/0	0/1	0	0	NA	transcript:Smp_029400.1	NA	Mitotic rotamase PIN1, domain 2 {Thale cress (Arabidopsis thaliana) [TaxId: 3702]}	3.99	0	transcript:Smp_029400.1	upstream_gene_variant	MODIFIER	protein_coding	c.-2250T>C	NA	transcript:Smp_029400.1	NA	Mitotic rotamase PIN1, domain 2 {Thale cress (Arabidopsis thaliana) [TaxId: 3702]}	3.99	0	transcript:Smp_029400.2	upstream_gene_variant	MODIFIER	protein_coding	c.-2250T>C	NA	transcript:Smp_029400.1-transcript:Smp_340600.1	NA	NA	NA	NA	gene:Smp_029400-gene:Smp_340600	intergenic_region	MODIFIER	NA	n.5100408A>G	NA	NA	NA	NA	NA	NA	NA	NA	NA	NA	NA	NA	NA	NA	NA	NA	NA	NA	NA	NA	NA	NA	NA	NA	NA	NA	NA	NA	NA	NA	NA	NA	NA	NA	NA	NA	NA	NA	NA	NA	NA	NA	NA	NA	NA	NA	NA	NA	NA	NA	NA	NA	NA	NA	NA	NA	NA	NA	NA	NA	NA	NA	NA	NA	NA	NA	NA	NA	NA	NA	NA	NA	NA	NA	NA	NA	NA	NA	NA	NA	NA	NA	NA	NA	NA	NA	NA	NA	NA	NA	NA	NA	NA	NA	NA	NA
SM_V7_3	5100465	T	G	Smp_029400	NA	Mitotic rotamase PIN1, domain 2 {Thale cress (Arabidopsis thaliana) [TaxId: 3702]}	3.99	0	1/1	1/1	1/1	0/1	0	0	NA	transcript:Smp_029400.1	NA	Mitotic rotamase PIN1, domain 2 {Thale cress (Arabidopsis thaliana) [TaxId: 3702]}	3.99	0	transcript:Smp_029400.1	upstream_gene_variant	MODIFIER	protein_coding	c.-2307A>C	NA	transcript:Smp_029400.1	NA	Mitotic rotamase PIN1, domain 2 {Thale cress (Arabidopsis thaliana) [TaxId: 3702]}	3.99	0	transcript:Smp_029400.2	upstream_gene_variant	MODIFIER	protein_coding	c.-2307A>C	NA	transcript:Smp_029400.1-transcript:Smp_340600.1	NA	NA	NA	NA	gene:Smp_029400-gene:Smp_340600	intergenic_region	MODIFIER	NA	n.5100465T>G	NA	NA	NA	NA	NA	NA	NA	NA	NA	NA	NA	NA	NA	NA	NA	NA	NA	NA	NA	NA	NA	NA	NA	NA	NA	NA	NA	NA	NA	NA	NA	NA	NA	NA	NA	NA	NA	NA	NA	NA	NA	NA	NA	NA	NA	NA	NA	NA	NA	NA	NA	NA	NA	NA	NA	NA	NA	NA	NA	NA	NA	NA	NA	NA	NA	NA	NA	NA	NA	NA	NA	NA	NA	NA	NA	NA	NA	NA	NA	NA	NA	NA	NA	NA	NA	NA	NA	NA	NA	NA	NA	NA	NA	NA	NA	NA
SM_V7_3	5100656	AT	A	Smp_029400	NA	Mitotic rotamase PIN1, domain 2 {Thale cress (Arabidopsis thaliana) [TaxId: 3702]}	3.99	0	0/0	0/1	0/0	0/1	0	0	NA	transcript:Smp_029400.1	NA	Mitotic rotamase PIN1, domain 2 {Thale cress (Arabidopsis thaliana) [TaxId: 3702]}	3.99	0	transcript:Smp_029400.1	upstream_gene_variant	MODIFIER	protein_coding	c.-2499delA	NA	transcript:Smp_029400.1	NA	Mitotic rotamase PIN1, domain 2 {Thale cress (Arabidopsis thaliana) [TaxId: 3702]}	3.99	0	transcript:Smp_029400.2	upstream_gene_variant	MODIFIER	protein_coding	c.-2499delA	NA	transcript:Smp_029400.1-transcript:Smp_340600.1	NA	NA	NA	NA	gene:Smp_029400-gene:Smp_340600	intergenic_region	MODIFIER	NA	n.5100657delT	NA	NA	NA	NA	NA	NA	NA	NA	NA	NA	NA	NA	NA	NA	NA	NA	NA	NA	NA	NA	NA	NA	NA	NA	NA	NA	NA	NA	NA	NA	NA	NA	NA	NA	NA	NA	NA	NA	NA	NA	NA	NA	NA	NA	NA	NA	NA	NA	NA	NA	NA	NA	NA	NA	NA	NA	NA	NA	NA	NA	NA	NA	NA	NA	NA	NA	NA	NA	NA	NA	NA	NA	NA	NA	NA	NA	NA	NA	NA	NA	NA	NA	NA	NA	NA	NA	NA	NA	NA	NA	NA	NA	NA	NA	NA	NA
SM_V7_3	5100805	A	T	Smp_029400	NA	Mitotic rotamase PIN1, domain 2 {Thale cress (Arabidopsis thaliana) [TaxId: 3702]}	3.99	0	0|1	0/0	0|1	0|1	0	0	NA	transcript:Smp_029400.1	NA	Mitotic rotamase PIN1, domain 2 {Thale cress (Arabidopsis thaliana) [TaxId: 3702]}	3.99	0	transcript:Smp_029400.1	upstream_gene_variant	MODIFIER	protein_coding	c.-2647T>A	NA	transcript:Smp_029400.1	NA	Mitotic rotamase PIN1, domain 2 {Thale cress (Arabidopsis thaliana) [TaxId: 3702]}	3.99	0	transcript:Smp_029400.2	upstream_gene_variant	MODIFIER	protein_coding	c.-2647T>A	NA	transcript:Smp_029400.1-transcript:Smp_340600.1	NA	NA	NA	NA	gene:Smp_029400-gene:Smp_340600	intergenic_region	MODIFIER	NA	n.5100805A>T	NA	NA	NA	NA	NA	NA	NA	NA	NA	NA	NA	NA	NA	NA	NA	NA	NA	NA	NA	NA	NA	NA	NA	NA	NA	NA	NA	NA	NA	NA	NA	NA	NA	NA	NA	NA	NA	NA	NA	NA	NA	NA	NA	NA	NA	NA	NA	NA	NA	NA	NA	NA	NA	NA	NA	NA	NA	NA	NA	NA	NA	NA	NA	NA	NA	NA	NA	NA	NA	NA	NA	NA	NA	NA	NA	NA	NA	NA	NA	NA	NA	NA	NA	NA	NA	NA	NA	NA	NA	NA	NA	NA	NA	NA	NA	NA
SM_V7_3	5100820	A	C	Smp_029400	NA	Mitotic rotamase PIN1, domain 2 {Thale cress (Arabidopsis thaliana) [TaxId: 3702]}	3.99	0	0|1	0/0	0|1	0|0	0	0	NA	transcript:Smp_029400.1	NA	Mitotic rotamase PIN1, domain 2 {Thale cress (Arabidopsis thaliana) [TaxId: 3702]}	3.99	0	transcript:Smp_029400.1	upstream_gene_variant	MODIFIER	protein_coding	c.-2662T>G	NA	transcript:Smp_029400.1	NA	Mitotic rotamase PIN1, domain 2 {Thale cress (Arabidopsis thaliana) [TaxId: 3702]}	3.99	0	transcript:Smp_029400.2	upstream_gene_variant	MODIFIER	protein_coding	c.-2662T>G	NA	transcript:Smp_029400.1-transcript:Smp_340600.1	NA	NA	NA	NA	gene:Smp_029400-gene:Smp_340600	intergenic_region	MODIFIER	NA	n.5100820A>C	NA	NA	NA	NA	NA	NA	NA	NA	NA	NA	NA	NA	NA	NA	NA	NA	NA	NA	NA	NA	NA	NA	NA	NA	NA	NA	NA	NA	NA	NA	NA	NA	NA	NA	NA	NA	NA	NA	NA	NA	NA	NA	NA	NA	NA	NA	NA	NA	NA	NA	NA	NA	NA	NA	NA	NA	NA	NA	NA	NA	NA	NA	NA	NA	NA	NA	NA	NA	NA	NA	NA	NA	NA	NA	NA	NA	NA	NA	NA	NA	NA	NA	NA	NA	NA	NA	NA	NA	NA	NA	NA	NA	NA	NA	NA	NA
SM_V7_3	5100929	G	A	Smp_029400	NA	Mitotic rotamase PIN1, domain 2 {Thale cress (Arabidopsis thaliana) [TaxId: 3702]}	3.99	0	0/0	0/1	0/0	0/0	0	0	NA	transcript:Smp_029400.1	NA	Mitotic rotamase PIN1, domain 2 {Thale cress (Arabidopsis thaliana) [TaxId: 3702]}	3.99	0	transcript:Smp_029400.1	upstream_gene_variant	MODIFIER	protein_coding	c.-2771C>T	NA	transcript:Smp_029400.1	NA	Mitotic rotamase PIN1, domain 2 {Thale cress (Arabidopsis thaliana) [TaxId: 3702]}	3.99	0	transcript:Smp_029400.2	upstream_gene_variant	MODIFIER	protein_coding	c.-2771C>T	NA	transcript:Smp_029400.1-transcript:Smp_340600.1	NA	NA	NA	NA	gene:Smp_029400-gene:Smp_340600	intergenic_region	MODIFIER	NA	n.5100929G>A	NA	NA	NA	NA	NA	NA	NA	NA	NA	NA	NA	NA	NA	NA	NA	NA	NA	NA	NA	NA	NA	NA	NA	NA	NA	NA	NA	NA	NA	NA	NA	NA	NA	NA	NA	NA	NA	NA	NA	NA	NA	NA	NA	NA	NA	NA	NA	NA	NA	NA	NA	NA	NA	NA	NA	NA	NA	NA	NA	NA	NA	NA	NA	NA	NA	NA	NA	NA	NA	NA	NA	NA	NA	NA	NA	NA	NA	NA	NA	NA	NA	NA	NA	NA	NA	NA	NA	NA	NA	NA	NA	NA	NA	NA	NA	NA
SM_V7_3	5101070	A	G	Smp_029400	NA	Mitotic rotamase PIN1, domain 2 {Thale cress (Arabidopsis thaliana) [TaxId: 3702]}	3.99	0	0/0	0/1	0/0	0/1	0	0	NA	transcript:Smp_029400.1	NA	Mitotic rotamase PIN1, domain 2 {Thale cress (Arabidopsis thaliana) [TaxId: 3702]}	3.99	0	transcript:Smp_029400.1	upstream_gene_variant	MODIFIER	protein_coding	c.-2912T>C	NA	transcript:Smp_029400.1	NA	Mitotic rotamase PIN1, domain 2 {Thale cress (Arabidopsis thaliana) [TaxId: 3702]}	3.99	0	transcript:Smp_029400.2	upstream_gene_variant	MODIFIER	protein_coding	c.-2912T>C	NA	transcript:Smp_029400.1-transcript:Smp_340600.1	NA	NA	NA	NA	gene:Smp_029400-gene:Smp_340600	intergenic_region	MODIFIER	NA	n.5101070A>G	NA	NA	NA	NA	NA	NA	NA	NA	NA	NA	NA	NA	NA	NA	NA	NA	NA	NA	NA	NA	NA	NA	NA	NA	NA	NA	NA	NA	NA	NA	NA	NA	NA	NA	NA	NA	NA	NA	NA	NA	NA	NA	NA	NA	NA	NA	NA	NA	NA	NA	NA	NA	NA	NA	NA	NA	NA	NA	NA	NA	NA	NA	NA	NA	NA	NA	NA	NA	NA	NA	NA	NA	NA	NA	NA	NA	NA	NA	NA	NA	NA	NA	NA	NA	NA	NA	NA	NA	NA	NA	NA	NA	NA	NA	NA	NA
SM_V7_3	5101137	C	T	Smp_029400	NA	Mitotic rotamase PIN1, domain 2 {Thale cress (Arabidopsis thaliana) [TaxId: 3702]}	3.99	0	0/0	0/1	0/0	0/1	0	0	NA	transcript:Smp_029400.1	NA	Mitotic rotamase PIN1, domain 2 {Thale cress (Arabidopsis thaliana) [TaxId: 3702]}	3.99	0	transcript:Smp_029400.1	upstream_gene_variant	MODIFIER	protein_coding	c.-2979G>A	NA	transcript:Smp_029400.1	NA	Mitotic rotamase PIN1, domain 2 {Thale cress (Arabidopsis thaliana) [TaxId: 3702]}	3.99	0	transcript:Smp_029400.2	upstream_gene_variant	MODIFIER	protein_coding	c.-2979G>A	NA	transcript:Smp_029400.1-transcript:Smp_340600.1	NA	NA	NA	NA	gene:Smp_029400-gene:Smp_340600	intergenic_region	MODIFIER	NA	n.5101137C>T	NA	NA	NA	NA	NA	NA	NA	NA	NA	NA	NA	NA	NA	NA	NA	NA	NA	NA	NA	NA	NA	NA	NA	NA	NA	NA	NA	NA	NA	NA	NA	NA	NA	NA	NA	NA	NA	NA	NA	NA	NA	NA	NA	NA	NA	NA	NA	NA	NA	NA	NA	NA	NA	NA	NA	NA	NA	NA	NA	NA	NA	NA	NA	NA	NA	NA	NA	NA	NA	NA	NA	NA	NA	NA	NA	NA	NA	NA	NA	NA	NA	NA	NA	NA	NA	NA	NA	NA	NA	NA	NA	NA	NA	NA	NA	NA
SM_V7_3	5101354	T	C	Smp_029400	NA	Mitotic rotamase PIN1, domain 2 {Thale cress (Arabidopsis thaliana) [TaxId: 3702]}	3.99	0	1/1	1/1	1/1	0/1	0	0	NA	transcript:Smp_029400.1	NA	Mitotic rotamase PIN1, domain 2 {Thale cress (Arabidopsis thaliana) [TaxId: 3702]}	3.99	0	transcript:Smp_029400.1	upstream_gene_variant	MODIFIER	protein_coding	c.-3196A>G	NA	transcript:Smp_029400.1	NA	Mitotic rotamase PIN1, domain 2 {Thale cress (Arabidopsis thaliana) [TaxId: 3702]}	3.99	0	transcript:Smp_029400.2	upstream_gene_variant	MODIFIER	protein_coding	c.-3196A>G	NA	transcript:Smp_029400.1-transcript:Smp_340600.1	NA	NA	NA	NA	gene:Smp_029400-gene:Smp_340600	intergenic_region	MODIFIER	NA	n.5101354T>C	NA	NA	NA	NA	NA	NA	NA	NA	NA	NA	NA	NA	NA	NA	NA	NA	NA	NA	NA	NA	NA	NA	NA	NA	NA	NA	NA	NA	NA	NA	NA	NA	NA	NA	NA	NA	NA	NA	NA	NA	NA	NA	NA	NA	NA	NA	NA	NA	NA	NA	NA	NA	NA	NA	NA	NA	NA	NA	NA	NA	NA	NA	NA	NA	NA	NA	NA	NA	NA	NA	NA	NA	NA	NA	NA	NA	NA	NA	NA	NA	NA	NA	NA	NA	NA	NA	NA	NA	NA	NA	NA	NA	NA	NA	NA	NA
SM_V7_3	5101810	G	A	Smp_029400	NA	Mitotic rotamase PIN1, domain 2 {Thale cress (Arabidopsis thaliana) [TaxId: 3702]}	3.99	0	1|1	1|1	1/1	0|1	0	0	NA	transcript:Smp_029400.1	NA	Mitotic rotamase PIN1, domain 2 {Thale cress (Arabidopsis thaliana) [TaxId: 3702]}	3.99	0	transcript:Smp_029400.1	upstream_gene_variant	MODIFIER	protein_coding	c.-3652C>T	NA	transcript:Smp_029400.1	NA	Mitotic rotamase PIN1, domain 2 {Thale cress (Arabidopsis thaliana) [TaxId: 3702]}	3.99	0	transcript:Smp_029400.2	upstream_gene_variant	MODIFIER	protein_coding	c.-3652C>T	NA	transcript:Smp_029400.1-transcript:Smp_340600.1	NA	NA	NA	NA	gene:Smp_029400-gene:Smp_340600	intergenic_region	MODIFIER	NA	n.5101810G>A	NA	NA	NA	NA	NA	NA	NA	NA	NA	NA	NA	NA	NA	NA	NA	NA	NA	NA	NA	NA	NA	NA	NA	NA	NA	NA	NA	NA	NA	NA	NA	NA	NA	NA	NA	NA	NA	NA	NA	NA	NA	NA	NA	NA	NA	NA	NA	NA	NA	NA	NA	NA	NA	NA	NA	NA	NA	NA	NA	NA	NA	NA	NA	NA	NA	NA	NA	NA	NA	NA	NA	NA	NA	NA	NA	NA	NA	NA	NA	NA	NA	NA	NA	NA	NA	NA	NA	NA	NA	NA	NA	NA	NA	NA	NA	NA
SM_V7_3	5101815	T	C	Smp_029400	NA	Mitotic rotamase PIN1, domain 2 {Thale cress (Arabidopsis thaliana) [TaxId: 3702]}	3.99	0	1|1	1|1	1/1	0|1	0	0	NA	transcript:Smp_029400.1	NA	Mitotic rotamase PIN1, domain 2 {Thale cress (Arabidopsis thaliana) [TaxId: 3702]}	3.99	0	transcript:Smp_029400.1	upstream_gene_variant	MODIFIER	protein_coding	c.-3657A>G	NA	transcript:Smp_029400.1	NA	Mitotic rotamase PIN1, domain 2 {Thale cress (Arabidopsis thaliana) [TaxId: 3702]}	3.99	0	transcript:Smp_029400.2	upstream_gene_variant	MODIFIER	protein_coding	c.-3657A>G	NA	transcript:Smp_029400.1-transcript:Smp_340600.1	NA	NA	NA	NA	gene:Smp_029400-gene:Smp_340600	intergenic_region	MODIFIER	NA	n.5101815T>C	NA	NA	NA	NA	NA	NA	NA	NA	NA	NA	NA	NA	NA	NA	NA	NA	NA	NA	NA	NA	NA	NA	NA	NA	NA	NA	NA	NA	NA	NA	NA	NA	NA	NA	NA	NA	NA	NA	NA	NA	NA	NA	NA	NA	NA	NA	NA	NA	NA	NA	NA	NA	NA	NA	NA	NA	NA	NA	NA	NA	NA	NA	NA	NA	NA	NA	NA	NA	NA	NA	NA	NA	NA	NA	NA	NA	NA	NA	NA	NA	NA	NA	NA	NA	NA	NA	NA	NA	NA	NA	NA	NA	NA	NA	NA	NA
SM_V7_3	5101849	C	T	Smp_029400	NA	Mitotic rotamase PIN1, domain 2 {Thale cress (Arabidopsis thaliana) [TaxId: 3702]}	3.99	0	1/1	1/1	1/1	0/1	0	0	NA	transcript:Smp_029400.1	NA	Mitotic rotamase PIN1, domain 2 {Thale cress (Arabidopsis thaliana) [TaxId: 3702]}	3.99	0	transcript:Smp_029400.1	upstream_gene_variant	MODIFIER	protein_coding	c.-3691G>A	NA	transcript:Smp_029400.1	NA	Mitotic rotamase PIN1, domain 2 {Thale cress (Arabidopsis thaliana) [TaxId: 3702]}	3.99	0	transcript:Smp_029400.2	upstream_gene_variant	MODIFIER	protein_coding	c.-3691G>A	NA	transcript:Smp_029400.1-transcript:Smp_340600.1	NA	NA	NA	NA	gene:Smp_029400-gene:Smp_340600	intergenic_region	MODIFIER	NA	n.5101849C>T	NA	NA	NA	NA	NA	NA	NA	NA	NA	NA	NA	NA	NA	NA	NA	NA	NA	NA	NA	NA	NA	NA	NA	NA	NA	NA	NA	NA	NA	NA	NA	NA	NA	NA	NA	NA	NA	NA	NA	NA	NA	NA	NA	NA	NA	NA	NA	NA	NA	NA	NA	NA	NA	NA	NA	NA	NA	NA	NA	NA	NA	NA	NA	NA	NA	NA	NA	NA	NA	NA	NA	NA	NA	NA	NA	NA	NA	NA	NA	NA	NA	NA	NA	NA	NA	NA	NA	NA	NA	NA	NA	NA	NA	NA	NA	NA
SM_V7_3	5101896	G	A	Smp_029400	NA	Mitotic rotamase PIN1, domain 2 {Thale cress (Arabidopsis thaliana) [TaxId: 3702]}	3.99	0	1/1	1/1	1/1	0/1	0	0	NA	transcript:Smp_029400.1	NA	Mitotic rotamase PIN1, domain 2 {Thale cress (Arabidopsis thaliana) [TaxId: 3702]}	3.99	0	transcript:Smp_029400.1	upstream_gene_variant	MODIFIER	protein_coding	c.-3738C>T	NA	transcript:Smp_029400.1	NA	Mitotic rotamase PIN1, domain 2 {Thale cress (Arabidopsis thaliana) [TaxId: 3702]}	3.99	0	transcript:Smp_029400.2	upstream_gene_variant	MODIFIER	protein_coding	c.-3738C>T	NA	transcript:Smp_029400.1-transcript:Smp_340600.1	NA	NA	NA	NA	gene:Smp_029400-gene:Smp_340600	intergenic_region	MODIFIER	NA	n.5101896G>A	NA	NA	NA	NA	NA	NA	NA	NA	NA	NA	NA	NA	NA	NA	NA	NA	NA	NA	NA	NA	NA	NA	NA	NA	NA	NA	NA	NA	NA	NA	NA	NA	NA	NA	NA	NA	NA	NA	NA	NA	NA	NA	NA	NA	NA	NA	NA	NA	NA	NA	NA	NA	NA	NA	NA	NA	NA	NA	NA	NA	NA	NA	NA	NA	NA	NA	NA	NA	NA	NA	NA	NA	NA	NA	NA	NA	NA	NA	NA	NA	NA	NA	NA	NA	NA	NA	NA	NA	NA	NA	NA	NA	NA	NA	NA	NA
SM_V7_3	5102038	G	T	Smp_029400	NA	Mitotic rotamase PIN1, domain 2 {Thale cress (Arabidopsis thaliana) [TaxId: 3702]}	3.99	0	1/1	1|1	1/1	0/1	0	0	NA	transcript:Smp_029400.1	NA	Mitotic rotamase PIN1, domain 2 {Thale cress (Arabidopsis thaliana) [TaxId: 3702]}	3.99	0	transcript:Smp_029400.1	upstream_gene_variant	MODIFIER	protein_coding	c.-3880C>A	NA	transcript:Smp_029400.1	NA	Mitotic rotamase PIN1, domain 2 {Thale cress (Arabidopsis thaliana) [TaxId: 3702]}	3.99	0	transcript:Smp_029400.2	upstream_gene_variant	MODIFIER	protein_coding	c.-3880C>A	NA	transcript:Smp_029400.1-transcript:Smp_340600.1	NA	NA	NA	NA	gene:Smp_029400-gene:Smp_340600	intergenic_region	MODIFIER	NA	n.5102038G>T	NA	NA	NA	NA	NA	NA	NA	NA	NA	NA	NA	NA	NA	NA	NA	NA	NA	NA	NA	NA	NA	NA	NA	NA	NA	NA	NA	NA	NA	NA	NA	NA	NA	NA	NA	NA	NA	NA	NA	NA	NA	NA	NA	NA	NA	NA	NA	NA	NA	NA	NA	NA	NA	NA	NA	NA	NA	NA	NA	NA	NA	NA	NA	NA	NA	NA	NA	NA	NA	NA	NA	NA	NA	NA	NA	NA	NA	NA	NA	NA	NA	NA	NA	NA	NA	NA	NA	NA	NA	NA	NA	NA	NA	NA	NA	NA
SM_V7_3	5102178	G	A,*	Smp_029400	NA	Mitotic rotamase PIN1, domain 2 {Thale cress (Arabidopsis thaliana) [TaxId: 3702]}	3.99	0	1/1	1/1	1/1	0/1	0	0	NA	transcript:Smp_029400.1	NA	Mitotic rotamase PIN1, domain 2 {Thale cress (Arabidopsis thaliana) [TaxId: 3702]}	3.99	0	transcript:Smp_029400.1	upstream_gene_variant	MODIFIER	protein_coding	c.-4020C>T	NA	transcript:Smp_029400.1	NA	Mitotic rotamase PIN1, domain 2 {Thale cress (Arabidopsis thaliana) [TaxId: 3702]}	3.99	0	transcript:Smp_029400.2	upstream_gene_variant	MODIFIER	protein_coding	c.-4020C>T	NA	transcript:Smp_029400.1-transcript:Smp_340600.1	NA	NA	NA	NA	gene:Smp_029400-gene:Smp_340600	intergenic_region	MODIFIER	NA	n.5102178G>A	NA	NA	NA	NA	NA	NA	NA	NA	NA	NA	NA	NA	NA	NA	NA	NA	NA	NA	NA	NA	NA	NA	NA	NA	NA	NA	NA	NA	NA	NA	NA	NA	NA	NA	NA	NA	NA	NA	NA	NA	NA	NA	NA	NA	NA	NA	NA	NA	NA	NA	NA	NA	NA	NA	NA	NA	NA	NA	NA	NA	NA	NA	NA	NA	NA	NA	NA	NA	NA	NA	NA	NA	NA	NA	NA	NA	NA	NA	NA	NA	NA	NA	NA	NA	NA	NA	NA	NA	NA	NA	NA	NA	NA	NA	NA	NA
SM_V7_3	5102212	A	G,*	Smp_029400	NA	Mitotic rotamase PIN1, domain 2 {Thale cress (Arabidopsis thaliana) [TaxId: 3702]}	3.99	0	1/1	1/1	1/1	0/1	0	0	NA	transcript:Smp_029400.1	NA	Mitotic rotamase PIN1, domain 2 {Thale cress (Arabidopsis thaliana) [TaxId: 3702]}	3.99	0	transcript:Smp_029400.1	upstream_gene_variant	MODIFIER	protein_coding	c.-4054T>C	NA	transcript:Smp_029400.1	NA	Mitotic rotamase PIN1, domain 2 {Thale cress (Arabidopsis thaliana) [TaxId: 3702]}	3.99	0	transcript:Smp_029400.2	upstream_gene_variant	MODIFIER	protein_coding	c.-4054T>C	NA	transcript:Smp_029400.1-transcript:Smp_340600.1	NA	NA	NA	NA	gene:Smp_029400-gene:Smp_340600	intergenic_region	MODIFIER	NA	n.5102212A>G	NA	NA	NA	NA	NA	NA	NA	NA	NA	NA	NA	NA	NA	NA	NA	NA	NA	NA	NA	NA	NA	NA	NA	NA	NA	NA	NA	NA	NA	NA	NA	NA	NA	NA	NA	NA	NA	NA	NA	NA	NA	NA	NA	NA	NA	NA	NA	NA	NA	NA	NA	NA	NA	NA	NA	NA	NA	NA	NA	NA	NA	NA	NA	NA	NA	NA	NA	NA	NA	NA	NA	NA	NA	NA	NA	NA	NA	NA	NA	NA	NA	NA	NA	NA	NA	NA	NA	NA	NA	NA	NA	NA	NA	NA	NA	NA
SM_V7_3	5102243	A	T,*	Smp_029400	NA	Mitotic rotamase PIN1, domain 2 {Thale cress (Arabidopsis thaliana) [TaxId: 3702]}	3.99	0	1/1	1/1	1/1	0/1	0	0	NA	transcript:Smp_029400.1	NA	Mitotic rotamase PIN1, domain 2 {Thale cress (Arabidopsis thaliana) [TaxId: 3702]}	3.99	0	transcript:Smp_029400.1	upstream_gene_variant	MODIFIER	protein_coding	c.-4085T>A	NA	transcript:Smp_029400.1	NA	Mitotic rotamase PIN1, domain 2 {Thale cress (Arabidopsis thaliana) [TaxId: 3702]}	3.99	0	transcript:Smp_029400.2	upstream_gene_variant	MODIFIER	protein_coding	c.-4085T>A	NA	transcript:Smp_029400.1-transcript:Smp_340600.1	NA	NA	NA	NA	gene:Smp_029400-gene:Smp_340600	intergenic_region	MODIFIER	NA	n.5102243A>T	NA	NA	NA	NA	NA	NA	NA	NA	NA	NA	NA	NA	NA	NA	NA	NA	NA	NA	NA	NA	NA	NA	NA	NA	NA	NA	NA	NA	NA	NA	NA	NA	NA	NA	NA	NA	NA	NA	NA	NA	NA	NA	NA	NA	NA	NA	NA	NA	NA	NA	NA	NA	NA	NA	NA	NA	NA	NA	NA	NA	NA	NA	NA	NA	NA	NA	NA	NA	NA	NA	NA	NA	NA	NA	NA	NA	NA	NA	NA	NA	NA	NA	NA	NA	NA	NA	NA	NA	NA	NA	NA	NA	NA	NA	NA	NA
SM_V7_3	5102306	G	T	Smp_029400	NA	Mitotic rotamase PIN1, domain 2 {Thale cress (Arabidopsis thaliana) [TaxId: 3702]}	3.99	0	1/1	1/1	1/1	0/1	0	0	NA	transcript:Smp_029400.1	NA	Mitotic rotamase PIN1, domain 2 {Thale cress (Arabidopsis thaliana) [TaxId: 3702]}	3.99	0	transcript:Smp_029400.1	upstream_gene_variant	MODIFIER	protein_coding	c.-4148C>A	NA	transcript:Smp_029400.1	NA	Mitotic rotamase PIN1, domain 2 {Thale cress (Arabidopsis thaliana) [TaxId: 3702]}	3.99	0	transcript:Smp_029400.2	upstream_gene_variant	MODIFIER	protein_coding	c.-4148C>A	NA	transcript:Smp_029400.1-transcript:Smp_340600.1	NA	NA	NA	NA	gene:Smp_029400-gene:Smp_340600	intergenic_region	MODIFIER	NA	n.5102306G>T	NA	NA	NA	NA	NA	NA	NA	NA	NA	NA	NA	NA	NA	NA	NA	NA	NA	NA	NA	NA	NA	NA	NA	NA	NA	NA	NA	NA	NA	NA	NA	NA	NA	NA	NA	NA	NA	NA	NA	NA	NA	NA	NA	NA	NA	NA	NA	NA	NA	NA	NA	NA	NA	NA	NA	NA	NA	NA	NA	NA	NA	NA	NA	NA	NA	NA	NA	NA	NA	NA	NA	NA	NA	NA	NA	NA	NA	NA	NA	NA	NA	NA	NA	NA	NA	NA	NA	NA	NA	NA	NA	NA	NA	NA	NA	NA
SM_V7_3	5102331	A	AT	Smp_029400	NA	Mitotic rotamase PIN1, domain 2 {Thale cress (Arabidopsis thaliana) [TaxId: 3702]}	3.99	0	1|1	1|1	1|1	0|1	0	0	NA	transcript:Smp_029400.1	NA	Mitotic rotamase PIN1, domain 2 {Thale cress (Arabidopsis thaliana) [TaxId: 3702]}	3.99	0	transcript:Smp_029400.1	upstream_gene_variant	MODIFIER	protein_coding	c.-4174_-4173insA	NA	transcript:Smp_029400.1	NA	Mitotic rotamase PIN1, domain 2 {Thale cress (Arabidopsis thaliana) [TaxId: 3702]}	3.99	0	transcript:Smp_029400.2	upstream_gene_variant	MODIFIER	protein_coding	c.-4174_-4173insA	NA	transcript:Smp_029400.1-transcript:Smp_340600.1	NA	NA	NA	NA	gene:Smp_029400-gene:Smp_340600	intergenic_region	MODIFIER	NA	n.5102331_5102332insT	NA	NA	NA	NA	NA	NA	NA	NA	NA	NA	NA	NA	NA	NA	NA	NA	NA	NA	NA	NA	NA	NA	NA	NA	NA	NA	NA	NA	NA	NA	NA	NA	NA	NA	NA	NA	NA	NA	NA	NA	NA	NA	NA	NA	NA	NA	NA	NA	NA	NA	NA	NA	NA	NA	NA	NA	NA	NA	NA	NA	NA	NA	NA	NA	NA	NA	NA	NA	NA	NA	NA	NA	NA	NA	NA	NA	NA	NA	NA	NA	NA	NA	NA	NA	NA	NA	NA	NA	NA	NA	NA	NA	NA	NA	NA	NA
SM_V7_3	5102342	A	G	Smp_029400	NA	Mitotic rotamase PIN1, domain 2 {Thale cress (Arabidopsis thaliana) [TaxId: 3702]}	3.99	0	1|1	1|1	1|1	0|1	0	0	NA	transcript:Smp_029400.1	NA	Mitotic rotamase PIN1, domain 2 {Thale cress (Arabidopsis thaliana) [TaxId: 3702]}	3.99	0	transcript:Smp_029400.1	upstream_gene_variant	MODIFIER	protein_coding	c.-4184T>C	NA	transcript:Smp_029400.1	NA	Mitotic rotamase PIN1, domain 2 {Thale cress (Arabidopsis thaliana) [TaxId: 3702]}	3.99	0	transcript:Smp_029400.2	upstream_gene_variant	MODIFIER	protein_coding	c.-4184T>C	NA	transcript:Smp_029400.1-transcript:Smp_340600.1	NA	NA	NA	NA	gene:Smp_029400-gene:Smp_340600	intergenic_region	MODIFIER	NA	n.5102342A>G	NA	NA	NA	NA	NA	NA	NA	NA	NA	NA	NA	NA	NA	NA	NA	NA	NA	NA	NA	NA	NA	NA	NA	NA	NA	NA	NA	NA	NA	NA	NA	NA	NA	NA	NA	NA	NA	NA	NA	NA	NA	NA	NA	NA	NA	NA	NA	NA	NA	NA	NA	NA	NA	NA	NA	NA	NA	NA	NA	NA	NA	NA	NA	NA	NA	NA	NA	NA	NA	NA	NA	NA	NA	NA	NA	NA	NA	NA	NA	NA	NA	NA	NA	NA	NA	NA	NA	NA	NA	NA	NA	NA	NA	NA	NA	NA
SM_V7_3	5102347	G	A	Smp_029400	NA	Mitotic rotamase PIN1, domain 2 {Thale cress (Arabidopsis thaliana) [TaxId: 3702]}	3.99	0	1|1	1|1	1|1	0|1	0	0	NA	transcript:Smp_029400.1	NA	Mitotic rotamase PIN1, domain 2 {Thale cress (Arabidopsis thaliana) [TaxId: 3702]}	3.99	0	transcript:Smp_029400.1	upstream_gene_variant	MODIFIER	protein_coding	c.-4189C>T	NA	transcript:Smp_029400.1	NA	Mitotic rotamase PIN1, domain 2 {Thale cress (Arabidopsis thaliana) [TaxId: 3702]}	3.99	0	transcript:Smp_029400.2	upstream_gene_variant	MODIFIER	protein_coding	c.-4189C>T	NA	transcript:Smp_029400.1-transcript:Smp_340600.1	NA	NA	NA	NA	gene:Smp_029400-gene:Smp_340600	intergenic_region	MODIFIER	NA	n.5102347G>A	NA	NA	NA	NA	NA	NA	NA	NA	NA	NA	NA	NA	NA	NA	NA	NA	NA	NA	NA	NA	NA	NA	NA	NA	NA	NA	NA	NA	NA	NA	NA	NA	NA	NA	NA	NA	NA	NA	NA	NA	NA	NA	NA	NA	NA	NA	NA	NA	NA	NA	NA	NA	NA	NA	NA	NA	NA	NA	NA	NA	NA	NA	NA	NA	NA	NA	NA	NA	NA	NA	NA	NA	NA	NA	NA	NA	NA	NA	NA	NA	NA	NA	NA	NA	NA	NA	NA	NA	NA	NA	NA	NA	NA	NA	NA	NA
SM_V7_3	5102356	T	G	Smp_029400	NA	Mitotic rotamase PIN1, domain 2 {Thale cress (Arabidopsis thaliana) [TaxId: 3702]}	3.99	0	1|1	1|1	1|1	0|1	0	0	NA	transcript:Smp_029400.1	NA	Mitotic rotamase PIN1, domain 2 {Thale cress (Arabidopsis thaliana) [TaxId: 3702]}	3.99	0	transcript:Smp_029400.1	upstream_gene_variant	MODIFIER	protein_coding	c.-4198A>C	NA	transcript:Smp_029400.1	NA	Mitotic rotamase PIN1, domain 2 {Thale cress (Arabidopsis thaliana) [TaxId: 3702]}	3.99	0	transcript:Smp_029400.2	upstream_gene_variant	MODIFIER	protein_coding	c.-4198A>C	NA	transcript:Smp_029400.1-transcript:Smp_340600.1	NA	NA	NA	NA	gene:Smp_029400-gene:Smp_340600	intergenic_region	MODIFIER	NA	n.5102356T>G	NA	NA	NA	NA	NA	NA	NA	NA	NA	NA	NA	NA	NA	NA	NA	NA	NA	NA	NA	NA	NA	NA	NA	NA	NA	NA	NA	NA	NA	NA	NA	NA	NA	NA	NA	NA	NA	NA	NA	NA	NA	NA	NA	NA	NA	NA	NA	NA	NA	NA	NA	NA	NA	NA	NA	NA	NA	NA	NA	NA	NA	NA	NA	NA	NA	NA	NA	NA	NA	NA	NA	NA	NA	NA	NA	NA	NA	NA	NA	NA	NA	NA	NA	NA	NA	NA	NA	NA	NA	NA	NA	NA	NA	NA	NA	NA
SM_V7_3	5102359	T	C	Smp_029400	NA	Mitotic rotamase PIN1, domain 2 {Thale cress (Arabidopsis thaliana) [TaxId: 3702]}	3.99	0	1|1	1|1	1|1	0|1	0	0	NA	transcript:Smp_029400.1	NA	Mitotic rotamase PIN1, domain 2 {Thale cress (Arabidopsis thaliana) [TaxId: 3702]}	3.99	0	transcript:Smp_029400.1	upstream_gene_variant	MODIFIER	protein_coding	c.-4201A>G	NA	transcript:Smp_029400.1	NA	Mitotic rotamase PIN1, domain 2 {Thale cress (Arabidopsis thaliana) [TaxId: 3702]}	3.99	0	transcript:Smp_029400.2	upstream_gene_variant	MODIFIER	protein_coding	c.-4201A>G	NA	transcript:Smp_029400.1-transcript:Smp_340600.1	NA	NA	NA	NA	gene:Smp_029400-gene:Smp_340600	intergenic_region	MODIFIER	NA	n.5102359T>C	NA	NA	NA	NA	NA	NA	NA	NA	NA	NA	NA	NA	NA	NA	NA	NA	NA	NA	NA	NA	NA	NA	NA	NA	NA	NA	NA	NA	NA	NA	NA	NA	NA	NA	NA	NA	NA	NA	NA	NA	NA	NA	NA	NA	NA	NA	NA	NA	NA	NA	NA	NA	NA	NA	NA	NA	NA	NA	NA	NA	NA	NA	NA	NA	NA	NA	NA	NA	NA	NA	NA	NA	NA	NA	NA	NA	NA	NA	NA	NA	NA	NA	NA	NA	NA	NA	NA	NA	NA	NA	NA	NA	NA	NA	NA	NA
SM_V7_3	5102380	C	T	Smp_029400	NA	Mitotic rotamase PIN1, domain 2 {Thale cress (Arabidopsis thaliana) [TaxId: 3702]}	3.99	0	1|1	1|1	1|1	0|1	0	0	NA	transcript:Smp_029400.1	NA	Mitotic rotamase PIN1, domain 2 {Thale cress (Arabidopsis thaliana) [TaxId: 3702]}	3.99	0	transcript:Smp_029400.1	upstream_gene_variant	MODIFIER	protein_coding	c.-4222G>A	NA	transcript:Smp_029400.1	NA	Mitotic rotamase PIN1, domain 2 {Thale cress (Arabidopsis thaliana) [TaxId: 3702]}	3.99	0	transcript:Smp_029400.2	upstream_gene_variant	MODIFIER	protein_coding	c.-4222G>A	NA	transcript:Smp_029400.1-transcript:Smp_340600.1	NA	NA	NA	NA	gene:Smp_029400-gene:Smp_340600	intergenic_region	MODIFIER	NA	n.5102380C>T	NA	NA	NA	NA	NA	NA	NA	NA	NA	NA	NA	NA	NA	NA	NA	NA	NA	NA	NA	NA	NA	NA	NA	NA	NA	NA	NA	NA	NA	NA	NA	NA	NA	NA	NA	NA	NA	NA	NA	NA	NA	NA	NA	NA	NA	NA	NA	NA	NA	NA	NA	NA	NA	NA	NA	NA	NA	NA	NA	NA	NA	NA	NA	NA	NA	NA	NA	NA	NA	NA	NA	NA	NA	NA	NA	NA	NA	NA	NA	NA	NA	NA	NA	NA	NA	NA	NA	NA	NA	NA	NA	NA	NA	NA	NA	NA
SM_V7_3	5102603	T	G	Smp_029400	NA	Mitotic rotamase PIN1, domain 2 {Thale cress (Arabidopsis thaliana) [TaxId: 3702]}	3.99	0	1/1	1/1	1/1	0/1	0	0	NA	transcript:Smp_029400.1	NA	Mitotic rotamase PIN1, domain 2 {Thale cress (Arabidopsis thaliana) [TaxId: 3702]}	3.99	0	transcript:Smp_029400.1	upstream_gene_variant	MODIFIER	protein_coding	c.-4445A>C	NA	transcript:Smp_029400.1	NA	Mitotic rotamase PIN1, domain 2 {Thale cress (Arabidopsis thaliana) [TaxId: 3702]}	3.99	0	transcript:Smp_029400.2	upstream_gene_variant	MODIFIER	protein_coding	c.-4445A>C	NA	transcript:Smp_029400.1-transcript:Smp_340600.1	NA	NA	NA	NA	gene:Smp_029400-gene:Smp_340600	intergenic_region	MODIFIER	NA	n.5102603T>G	NA	NA	NA	NA	NA	NA	NA	NA	NA	NA	NA	NA	NA	NA	NA	NA	NA	NA	NA	NA	NA	NA	NA	NA	NA	NA	NA	NA	NA	NA	NA	NA	NA	NA	NA	NA	NA	NA	NA	NA	NA	NA	NA	NA	NA	NA	NA	NA	NA	NA	NA	NA	NA	NA	NA	NA	NA	NA	NA	NA	NA	NA	NA	NA	NA	NA	NA	NA	NA	NA	NA	NA	NA	NA	NA	NA	NA	NA	NA	NA	NA	NA	NA	NA	NA	NA	NA	NA	NA	NA	NA	NA	NA	NA	NA	NA
SM_V7_3	5102987	G	A	Smp_029400	NA	Mitotic rotamase PIN1, domain 2 {Thale cress (Arabidopsis thaliana) [TaxId: 3702]}	3.99	0	1|1	1|1	1|1	0|1	0	0	NA	transcript:Smp_029400.1	NA	Mitotic rotamase PIN1, domain 2 {Thale cress (Arabidopsis thaliana) [TaxId: 3702]}	3.99	0	transcript:Smp_029400.1	upstream_gene_variant	MODIFIER	protein_coding	c.-4829C>T	NA	transcript:Smp_029400.1	NA	Mitotic rotamase PIN1, domain 2 {Thale cress (Arabidopsis thaliana) [TaxId: 3702]}	3.99	0	transcript:Smp_029400.2	upstream_gene_variant	MODIFIER	protein_coding	c.-4829C>T	NA	transcript:Smp_029400.1-transcript:Smp_340600.1	NA	NA	NA	NA	gene:Smp_029400-gene:Smp_340600	intergenic_region	MODIFIER	NA	n.5102987G>A	NA	NA	NA	NA	NA	NA	NA	NA	NA	NA	NA	NA	NA	NA	NA	NA	NA	NA	NA	NA	NA	NA	NA	NA	NA	NA	NA	NA	NA	NA	NA	NA	NA	NA	NA	NA	NA	NA	NA	NA	NA	NA	NA	NA	NA	NA	NA	NA	NA	NA	NA	NA	NA	NA	NA	NA	NA	NA	NA	NA	NA	NA	NA	NA	NA	NA	NA	NA	NA	NA	NA	NA	NA	NA	NA	NA	NA	NA	NA	NA	NA	NA	NA	NA	NA	NA	NA	NA	NA	NA	NA	NA	NA	NA	NA	NA
SM_V7_3	5102994	T	C	Smp_029400	NA	Mitotic rotamase PIN1, domain 2 {Thale cress (Arabidopsis thaliana) [TaxId: 3702]}	3.99	0	1|1	1|1	1|1	0|1	0	0	NA	transcript:Smp_029400.1	NA	Mitotic rotamase PIN1, domain 2 {Thale cress (Arabidopsis thaliana) [TaxId: 3702]}	3.99	0	transcript:Smp_029400.1	upstream_gene_variant	MODIFIER	protein_coding	c.-4836A>G	NA	transcript:Smp_029400.1	NA	Mitotic rotamase PIN1, domain 2 {Thale cress (Arabidopsis thaliana) [TaxId: 3702]}	3.99	0	transcript:Smp_029400.2	upstream_gene_variant	MODIFIER	protein_coding	c.-4836A>G	NA	transcript:Smp_029400.1-transcript:Smp_340600.1	NA	NA	NA	NA	gene:Smp_029400-gene:Smp_340600	intergenic_region	MODIFIER	NA	n.5102994T>C	NA	NA	NA	NA	NA	NA	NA	NA	NA	NA	NA	NA	NA	NA	NA	NA	NA	NA	NA	NA	NA	NA	NA	NA	NA	NA	NA	NA	NA	NA	NA	NA	NA	NA	NA	NA	NA	NA	NA	NA	NA	NA	NA	NA	NA	NA	NA	NA	NA	NA	NA	NA	NA	NA	NA	NA	NA	NA	NA	NA	NA	NA	NA	NA	NA	NA	NA	NA	NA	NA	NA	NA	NA	NA	NA	NA	NA	NA	NA	NA	NA	NA	NA	NA	NA	NA	NA	NA	NA	NA	NA	NA	NA	NA	NA	NA
SM_V7_3	5103019	T	C	Smp_029400	NA	Mitotic rotamase PIN1, domain 2 {Thale cress (Arabidopsis thaliana) [TaxId: 3702]}	3.99	0	1/1	1/1	1/1	0/1	0	0	NA	transcript:Smp_029400.1	NA	Mitotic rotamase PIN1, domain 2 {Thale cress (Arabidopsis thaliana) [TaxId: 3702]}	3.99	0	transcript:Smp_029400.1	upstream_gene_variant	MODIFIER	protein_coding	c.-4861A>G	NA	transcript:Smp_029400.1	NA	Mitotic rotamase PIN1, domain 2 {Thale cress (Arabidopsis thaliana) [TaxId: 3702]}	3.99	0	transcript:Smp_029400.2	upstream_gene_variant	MODIFIER	protein_coding	c.-4861A>G	NA	transcript:Smp_029400.1-transcript:Smp_340600.1	NA	NA	NA	NA	gene:Smp_029400-gene:Smp_340600	intergenic_region	MODIFIER	NA	n.5103019T>C	NA	NA	NA	NA	NA	NA	NA	NA	NA	NA	NA	NA	NA	NA	NA	NA	NA	NA	NA	NA	NA	NA	NA	NA	NA	NA	NA	NA	NA	NA	NA	NA	NA	NA	NA	NA	NA	NA	NA	NA	NA	NA	NA	NA	NA	NA	NA	NA	NA	NA	NA	NA	NA	NA	NA	NA	NA	NA	NA	NA	NA	NA	NA	NA	NA	NA	NA	NA	NA	NA	NA	NA	NA	NA	NA	NA	NA	NA	NA	NA	NA	NA	NA	NA	NA	NA	NA	NA	NA	NA	NA	NA	NA	NA	NA	NA
SM_V7_3	5103038	A	G	Smp_029400	NA	Mitotic rotamase PIN1, domain 2 {Thale cress (Arabidopsis thaliana) [TaxId: 3702]}	3.99	0	1/1	1/1	1/1	0/1	0	0	NA	transcript:Smp_029400.1	NA	Mitotic rotamase PIN1, domain 2 {Thale cress (Arabidopsis thaliana) [TaxId: 3702]}	3.99	0	transcript:Smp_029400.1	upstream_gene_variant	MODIFIER	protein_coding	c.-4880T>C	NA	transcript:Smp_029400.1	NA	Mitotic rotamase PIN1, domain 2 {Thale cress (Arabidopsis thaliana) [TaxId: 3702]}	3.99	0	transcript:Smp_029400.2	upstream_gene_variant	MODIFIER	protein_coding	c.-4880T>C	NA	transcript:Smp_029400.1-transcript:Smp_340600.1	NA	NA	NA	NA	gene:Smp_029400-gene:Smp_340600	intergenic_region	MODIFIER	NA	n.5103038A>G	NA	NA	NA	NA	NA	NA	NA	NA	NA	NA	NA	NA	NA	NA	NA	NA	NA	NA	NA	NA	NA	NA	NA	NA	NA	NA	NA	NA	NA	NA	NA	NA	NA	NA	NA	NA	NA	NA	NA	NA	NA	NA	NA	NA	NA	NA	NA	NA	NA	NA	NA	NA	NA	NA	NA	NA	NA	NA	NA	NA	NA	NA	NA	NA	NA	NA	NA	NA	NA	NA	NA	NA	NA	NA	NA	NA	NA	NA	NA	NA	NA	NA	NA	NA	NA	NA	NA	NA	NA	NA	NA	NA	NA	NA	NA	NA
SM_V7_3	5103056	A	G	Smp_029400	NA	Mitotic rotamase PIN1, domain 2 {Thale cress (Arabidopsis thaliana) [TaxId: 3702]}	3.99	0	1|1	1|1	1|1	0|1	0	0	NA	transcript:Smp_029400.1	NA	Mitotic rotamase PIN1, domain 2 {Thale cress (Arabidopsis thaliana) [TaxId: 3702]}	3.99	0	transcript:Smp_029400.1	upstream_gene_variant	MODIFIER	protein_coding	c.-4898T>C	NA	transcript:Smp_029400.1	NA	Mitotic rotamase PIN1, domain 2 {Thale cress (Arabidopsis thaliana) [TaxId: 3702]}	3.99	0	transcript:Smp_029400.2	upstream_gene_variant	MODIFIER	protein_coding	c.-4898T>C	NA	transcript:Smp_029400.1-transcript:Smp_340600.1	NA	NA	NA	NA	gene:Smp_029400-gene:Smp_340600	intergenic_region	MODIFIER	NA	n.5103056A>G	NA	NA	NA	NA	NA	NA	NA	NA	NA	NA	NA	NA	NA	NA	NA	NA	NA	NA	NA	NA	NA	NA	NA	NA	NA	NA	NA	NA	NA	NA	NA	NA	NA	NA	NA	NA	NA	NA	NA	NA	NA	NA	NA	NA	NA	NA	NA	NA	NA	NA	NA	NA	NA	NA	NA	NA	NA	NA	NA	NA	NA	NA	NA	NA	NA	NA	NA	NA	NA	NA	NA	NA	NA	NA	NA	NA	NA	NA	NA	NA	NA	NA	NA	NA	NA	NA	NA	NA	NA	NA	NA	NA	NA	NA	NA	NA
SM_V7_3	5103058	G	T	Smp_029400	NA	Mitotic rotamase PIN1, domain 2 {Thale cress (Arabidopsis thaliana) [TaxId: 3702]}	3.99	0	1|1	1|1	1|1	0|1	0	0	NA	transcript:Smp_029400.1	NA	Mitotic rotamase PIN1, domain 2 {Thale cress (Arabidopsis thaliana) [TaxId: 3702]}	3.99	0	transcript:Smp_029400.1	upstream_gene_variant	MODIFIER	protein_coding	c.-4900C>A	NA	transcript:Smp_029400.1	NA	Mitotic rotamase PIN1, domain 2 {Thale cress (Arabidopsis thaliana) [TaxId: 3702]}	3.99	0	transcript:Smp_029400.2	upstream_gene_variant	MODIFIER	protein_coding	c.-4900C>A	NA	transcript:Smp_029400.1-transcript:Smp_340600.1	NA	NA	NA	NA	gene:Smp_029400-gene:Smp_340600	intergenic_region	MODIFIER	NA	n.5103058G>T	NA	NA	NA	NA	NA	NA	NA	NA	NA	NA	NA	NA	NA	NA	NA	NA	NA	NA	NA	NA	NA	NA	NA	NA	NA	NA	NA	NA	NA	NA	NA	NA	NA	NA	NA	NA	NA	NA	NA	NA	NA	NA	NA	NA	NA	NA	NA	NA	NA	NA	NA	NA	NA	NA	NA	NA	NA	NA	NA	NA	NA	NA	NA	NA	NA	NA	NA	NA	NA	NA	NA	NA	NA	NA	NA	NA	NA	NA	NA	NA	NA	NA	NA	NA	NA	NA	NA	NA	NA	NA	NA	NA	NA	NA	NA	NA
SM_V7_3	5103062	A	G	Smp_029400	NA	Mitotic rotamase PIN1, domain 2 {Thale cress (Arabidopsis thaliana) [TaxId: 3702]}	3.99	0	1|1	1|1	1|1	0|1	0	0	NA	transcript:Smp_029400.1	NA	Mitotic rotamase PIN1, domain 2 {Thale cress (Arabidopsis thaliana) [TaxId: 3702]}	3.99	0	transcript:Smp_029400.1	upstream_gene_variant	MODIFIER	protein_coding	c.-4904T>C	NA	transcript:Smp_029400.1	NA	Mitotic rotamase PIN1, domain 2 {Thale cress (Arabidopsis thaliana) [TaxId: 3702]}	3.99	0	transcript:Smp_029400.2	upstream_gene_variant	MODIFIER	protein_coding	c.-4904T>C	NA	transcript:Smp_029400.1-transcript:Smp_340600.1	NA	NA	NA	NA	gene:Smp_029400-gene:Smp_340600	intergenic_region	MODIFIER	NA	n.5103062A>G	NA	NA	NA	NA	NA	NA	NA	NA	NA	NA	NA	NA	NA	NA	NA	NA	NA	NA	NA	NA	NA	NA	NA	NA	NA	NA	NA	NA	NA	NA	NA	NA	NA	NA	NA	NA	NA	NA	NA	NA	NA	NA	NA	NA	NA	NA	NA	NA	NA	NA	NA	NA	NA	NA	NA	NA	NA	NA	NA	NA	NA	NA	NA	NA	NA	NA	NA	NA	NA	NA	NA	NA	NA	NA	NA	NA	NA	NA	NA	NA	NA	NA	NA	NA	NA	NA	NA	NA	NA	NA	NA	NA	NA	NA	NA	NA
SM_V7_3	5103075	T	C	Smp_029400	NA	Mitotic rotamase PIN1, domain 2 {Thale cress (Arabidopsis thaliana) [TaxId: 3702]}	3.99	0	1/1	1/1	1/1	0/1	0	0	NA	transcript:Smp_029400.1	NA	Mitotic rotamase PIN1, domain 2 {Thale cress (Arabidopsis thaliana) [TaxId: 3702]}	3.99	0	transcript:Smp_029400.1	upstream_gene_variant	MODIFIER	protein_coding	c.-4917A>G	NA	transcript:Smp_029400.1	NA	Mitotic rotamase PIN1, domain 2 {Thale cress (Arabidopsis thaliana) [TaxId: 3702]}	3.99	0	transcript:Smp_029400.2	upstream_gene_variant	MODIFIER	protein_coding	c.-4917A>G	NA	transcript:Smp_029400.1-transcript:Smp_340600.1	NA	NA	NA	NA	gene:Smp_029400-gene:Smp_340600	intergenic_region	MODIFIER	NA	n.5103075T>C	NA	NA	NA	NA	NA	NA	NA	NA	NA	NA	NA	NA	NA	NA	NA	NA	NA	NA	NA	NA	NA	NA	NA	NA	NA	NA	NA	NA	NA	NA	NA	NA	NA	NA	NA	NA	NA	NA	NA	NA	NA	NA	NA	NA	NA	NA	NA	NA	NA	NA	NA	NA	NA	NA	NA	NA	NA	NA	NA	NA	NA	NA	NA	NA	NA	NA	NA	NA	NA	NA	NA	NA	NA	NA	NA	NA	NA	NA	NA	NA	NA	NA	NA	NA	NA	NA	NA	NA	NA	NA	NA	NA	NA	NA	NA	NA
SM_V7_3	5103239	C	T	NA	NA	NA	NA	NA	1/1	1/1	1/1	0/1	0	0	NA	transcript:Smp_029400.1-transcript:Smp_340600.1	NA	NA	NA	NA	gene:Smp_029400-gene:Smp_340600	intergenic_region	MODIFIER	NA	n.5103239C>T	NA	NA	NA	NA	NA	NA	NA	NA	NA	NA	NA	NA	NA	NA	NA	NA	NA	NA	NA	NA	NA	NA	NA	NA	NA	NA	NA	NA	NA	NA	NA	NA	NA	NA	NA	NA	NA	NA	NA	NA	NA	NA	NA	NA	NA	NA	NA	NA	NA	NA	NA	NA	NA	NA	NA	NA	NA	NA	NA	NA	NA	NA	NA	NA	NA	NA	NA	NA	NA	NA	NA	NA	NA	NA	NA	NA	NA	NA	NA	NA	NA	NA	NA	NA	NA	NA	NA	NA	NA	NA	NA	NA	NA	NA	NA	NA	NA	NA	NA	NA	NA	NA	NA	NA	NA	NA	NA	NA	NA	NA	NA	NA	NA	NA	NA	NA	NA	NA
SM_V7_3	5103306	G	A	NA	NA	NA	NA	NA	1/1	1/1	1/1	0/1	0	0	NA	transcript:Smp_029400.1-transcript:Smp_340600.1	NA	NA	NA	NA	gene:Smp_029400-gene:Smp_340600	intergenic_region	MODIFIER	NA	n.5103306G>A	NA	NA	NA	NA	NA	NA	NA	NA	NA	NA	NA	NA	NA	NA	NA	NA	NA	NA	NA	NA	NA	NA	NA	NA	NA	NA	NA	NA	NA	NA	NA	NA	NA	NA	NA	NA	NA	NA	NA	NA	NA	NA	NA	NA	NA	NA	NA	NA	NA	NA	NA	NA	NA	NA	NA	NA	NA	NA	NA	NA	NA	NA	NA	NA	NA	NA	NA	NA	NA	NA	NA	NA	NA	NA	NA	NA	NA	NA	NA	NA	NA	NA	NA	NA	NA	NA	NA	NA	NA	NA	NA	NA	NA	NA	NA	NA	NA	NA	NA	NA	NA	NA	NA	NA	NA	NA	NA	NA	NA	NA	NA	NA	NA	NA	NA	NA	NA	NA
SM_V7_3	5103364	C	G	NA	NA	NA	NA	NA	1/1	1/1	1/1	0/1	0	0	NA	transcript:Smp_029400.1-transcript:Smp_340600.1	NA	NA	NA	NA	gene:Smp_029400-gene:Smp_340600	intergenic_region	MODIFIER	NA	n.5103364C>G	NA	NA	NA	NA	NA	NA	NA	NA	NA	NA	NA	NA	NA	NA	NA	NA	NA	NA	NA	NA	NA	NA	NA	NA	NA	NA	NA	NA	NA	NA	NA	NA	NA	NA	NA	NA	NA	NA	NA	NA	NA	NA	NA	NA	NA	NA	NA	NA	NA	NA	NA	NA	NA	NA	NA	NA	NA	NA	NA	NA	NA	NA	NA	NA	NA	NA	NA	NA	NA	NA	NA	NA	NA	NA	NA	NA	NA	NA	NA	NA	NA	NA	NA	NA	NA	NA	NA	NA	NA	NA	NA	NA	NA	NA	NA	NA	NA	NA	NA	NA	NA	NA	NA	NA	NA	NA	NA	NA	NA	NA	NA	NA	NA	NA	NA	NA	NA	NA
SM_V7_3	5103375	G	A	NA	NA	NA	NA	NA	1/1	1/1	1/1	0/1	0	0	NA	transcript:Smp_029400.1-transcript:Smp_340600.1	NA	NA	NA	NA	gene:Smp_029400-gene:Smp_340600	intergenic_region	MODIFIER	NA	n.5103375G>A	NA	NA	NA	NA	NA	NA	NA	NA	NA	NA	NA	NA	NA	NA	NA	NA	NA	NA	NA	NA	NA	NA	NA	NA	NA	NA	NA	NA	NA	NA	NA	NA	NA	NA	NA	NA	NA	NA	NA	NA	NA	NA	NA	NA	NA	NA	NA	NA	NA	NA	NA	NA	NA	NA	NA	NA	NA	NA	NA	NA	NA	NA	NA	NA	NA	NA	NA	NA	NA	NA	NA	NA	NA	NA	NA	NA	NA	NA	NA	NA	NA	NA	NA	NA	NA	NA	NA	NA	NA	NA	NA	NA	NA	NA	NA	NA	NA	NA	NA	NA	NA	NA	NA	NA	NA	NA	NA	NA	NA	NA	NA	NA	NA	NA	NA	NA	NA	NA
SM_V7_3	5103897	G	C	Smp_340600	Proteasome component (PCI) domain	Eukaryotic translation initiation factor 3	64.69	43.43	1/1	1/1	1/1	0/1	0	0	NA	transcript:Smp_340600.1	Proteasome component (PCI) domain	Eukaryotic translation initiation factor 3	64.69	43.43	transcript:Smp_340600.1	downstream_gene_variant	MODIFIER	protein_coding	c.*7481C>G	NA	transcript:Smp_029400.1-transcript:Smp_340600.1	NA	NA	NA	NA	gene:Smp_029400-gene:Smp_340600	intergenic_region	MODIFIER	NA	n.5103897G>C	NA	NA	NA	NA	NA	NA	NA	NA	NA	NA	NA	NA	NA	NA	NA	NA	NA	NA	NA	NA	NA	NA	NA	NA	NA	NA	NA	NA	NA	NA	NA	NA	NA	NA	NA	NA	NA	NA	NA	NA	NA	NA	NA	NA	NA	NA	NA	NA	NA	NA	NA	NA	NA	NA	NA	NA	NA	NA	NA	NA	NA	NA	NA	NA	NA	NA	NA	NA	NA	NA	NA	NA	NA	NA	NA	NA	NA	NA	NA	NA	NA	NA	NA	NA	NA	NA	NA	NA	NA	NA	NA	NA	NA	NA	NA	NA	NA	NA	NA	NA	NA	NA	NA	NA	NA	NA	NA
SM_V7_3	5103995	G	A	Smp_340600	Proteasome component (PCI) domain	Eukaryotic translation initiation factor 3	64.69	43.43	1/1	1/1	1/1	0/1	0	0	NA	transcript:Smp_340600.1	Proteasome component (PCI) domain	Eukaryotic translation initiation factor 3	64.69	43.43	transcript:Smp_340600.1	downstream_gene_variant	MODIFIER	protein_coding	c.*7383C>T	NA	transcript:Smp_029400.1-transcript:Smp_340600.1	NA	NA	NA	NA	gene:Smp_029400-gene:Smp_340600	intergenic_region	MODIFIER	NA	n.5103995G>A	NA	NA	NA	NA	NA	NA	NA	NA	NA	NA	NA	NA	NA	NA	NA	NA	NA	NA	NA	NA	NA	NA	NA	NA	NA	NA	NA	NA	NA	NA	NA	NA	NA	NA	NA	NA	NA	NA	NA	NA	NA	NA	NA	NA	NA	NA	NA	NA	NA	NA	NA	NA	NA	NA	NA	NA	NA	NA	NA	NA	NA	NA	NA	NA	NA	NA	NA	NA	NA	NA	NA	NA	NA	NA	NA	NA	NA	NA	NA	NA	NA	NA	NA	NA	NA	NA	NA	NA	NA	NA	NA	NA	NA	NA	NA	NA	NA	NA	NA	NA	NA	NA	NA	NA	NA	NA	NA
SM_V7_3	5104817	C	T	Smp_340600	Proteasome component (PCI) domain	Eukaryotic translation initiation factor 3	64.69	43.43	1/1	1/1	1/1	0/1	0	0	NA	transcript:Smp_340600.1	Proteasome component (PCI) domain	Eukaryotic translation initiation factor 3	64.69	43.43	transcript:Smp_340600.1	downstream_gene_variant	MODIFIER	protein_coding	c.*6561G>A	NA	transcript:Smp_029400.1-transcript:Smp_340600.1	NA	NA	NA	NA	gene:Smp_029400-gene:Smp_340600	intergenic_region	MODIFIER	NA	n.5104817C>T	NA	NA	NA	NA	NA	NA	NA	NA	NA	NA	NA	NA	NA	NA	NA	NA	NA	NA	NA	NA	NA	NA	NA	NA	NA	NA	NA	NA	NA	NA	NA	NA	NA	NA	NA	NA	NA	NA	NA	NA	NA	NA	NA	NA	NA	NA	NA	NA	NA	NA	NA	NA	NA	NA	NA	NA	NA	NA	NA	NA	NA	NA	NA	NA	NA	NA	NA	NA	NA	NA	NA	NA	NA	NA	NA	NA	NA	NA	NA	NA	NA	NA	NA	NA	NA	NA	NA	NA	NA	NA	NA	NA	NA	NA	NA	NA	NA	NA	NA	NA	NA	NA	NA	NA	NA	NA	NA
SM_V7_3	5105187	GTATA	G,GTA,GTATATATATA	Smp_340600	Proteasome component (PCI) domain	Eukaryotic translation initiation factor 3	64.69	43.43	1/1	2/2	1/1	3/3	20	20	NA	transcript:Smp_340600.1	Proteasome component (PCI) domain	Eukaryotic translation initiation factor 3	64.69	43.43	transcript:Smp_340600.1	downstream_gene_variant	MODIFIER	protein_coding	c.*6187_*6190delTATA	NA	transcript:Smp_340600.1	Proteasome component (PCI) domain	Eukaryotic translation initiation factor 3	64.69	43.43	transcript:Smp_340600.1	downstream_gene_variant	MODIFIER	protein_coding	c.*6187_*6188delTA	NA	transcript:Smp_340600.1	Proteasome component (PCI) domain	Eukaryotic translation initiation factor 3	64.69	43.43	transcript:Smp_340600.1	downstream_gene_variant	MODIFIER	protein_coding	c.*6186_*6187insTATATA	NA	transcript:Smp_029400.1-transcript:Smp_340600.1	NA	NA	NA	NA	gene:Smp_029400-gene:Smp_340600	intergenic_region	MODIFIER	NA	n.5105188_5105191delTATA	NA	transcript:Smp_029400.1-transcript:Smp_340600.1	NA	NA	NA	NA	gene:Smp_029400-gene:Smp_340600	intergenic_region	MODIFIER	NA	n.5105190_5105191delTA	NA	transcript:Smp_029400.1-transcript:Smp_340600.1	NA	NA	NA	NA	gene:Smp_029400-gene:Smp_340600	intergenic_region	MODIFIER	NA	n.5105191_5105192insTATATA	NA	NA	NA	NA	NA	NA	NA	NA	NA	NA	NA	NA	NA	NA	NA	NA	NA	NA	NA	NA	NA	NA	NA	NA	NA	NA	NA	NA	NA	NA	NA	NA	NA	NA	NA	NA	NA	NA	NA	NA	NA	NA	NA	NA	NA	NA	NA	NA	NA	NA	NA	NA	NA	NA	NA	NA	NA	NA	NA	NA	NA	NA	NA
SM_V7_3	5105579	C	T	Smp_340600	Proteasome component (PCI) domain	Eukaryotic translation initiation factor 3	64.69	43.43	1/1	1/1	1/1	0/1	0	0	NA	transcript:Smp_340600.1	Proteasome component (PCI) domain	Eukaryotic translation initiation factor 3	64.69	43.43	transcript:Smp_340600.1	downstream_gene_variant	MODIFIER	protein_coding	c.*5799G>A	NA	transcript:Smp_029400.1-transcript:Smp_340600.1	NA	NA	NA	NA	gene:Smp_029400-gene:Smp_340600	intergenic_region	MODIFIER	NA	n.5105579C>T	NA	NA	NA	NA	NA	NA	NA	NA	NA	NA	NA	NA	NA	NA	NA	NA	NA	NA	NA	NA	NA	NA	NA	NA	NA	NA	NA	NA	NA	NA	NA	NA	NA	NA	NA	NA	NA	NA	NA	NA	NA	NA	NA	NA	NA	NA	NA	NA	NA	NA	NA	NA	NA	NA	NA	NA	NA	NA	NA	NA	NA	NA	NA	NA	NA	NA	NA	NA	NA	NA	NA	NA	NA	NA	NA	NA	NA	NA	NA	NA	NA	NA	NA	NA	NA	NA	NA	NA	NA	NA	NA	NA	NA	NA	NA	NA	NA	NA	NA	NA	NA	NA	NA	NA	NA	NA	NA
SM_V7_3	5105796	C	T	Smp_340600	Proteasome component (PCI) domain	Eukaryotic translation initiation factor 3	64.69	43.43	1/1	1/1	1/1	0/1	0	0	NA	transcript:Smp_340600.1	Proteasome component (PCI) domain	Eukaryotic translation initiation factor 3	64.69	43.43	transcript:Smp_340600.1	downstream_gene_variant	MODIFIER	protein_coding	c.*5582G>A	NA	transcript:Smp_029400.1-transcript:Smp_340600.1	NA	NA	NA	NA	gene:Smp_029400-gene:Smp_340600	intergenic_region	MODIFIER	NA	n.5105796C>T	NA	NA	NA	NA	NA	NA	NA	NA	NA	NA	NA	NA	NA	NA	NA	NA	NA	NA	NA	NA	NA	NA	NA	NA	NA	NA	NA	NA	NA	NA	NA	NA	NA	NA	NA	NA	NA	NA	NA	NA	NA	NA	NA	NA	NA	NA	NA	NA	NA	NA	NA	NA	NA	NA	NA	NA	NA	NA	NA	NA	NA	NA	NA	NA	NA	NA	NA	NA	NA	NA	NA	NA	NA	NA	NA	NA	NA	NA	NA	NA	NA	NA	NA	NA	NA	NA	NA	NA	NA	NA	NA	NA	NA	NA	NA	NA	NA	NA	NA	NA	NA	NA	NA	NA	NA	NA	NA
SM_V7_3	5106470	C	T	Smp_340600	Proteasome component (PCI) domain	Eukaryotic translation initiation factor 3	64.69	43.43	1/1	1/1	1/1	0/1	0	0	NA	transcript:Smp_340600.1	Proteasome component (PCI) domain	Eukaryotic translation initiation factor 3	64.69	43.43	transcript:Smp_340600.1	downstream_gene_variant	MODIFIER	protein_coding	c.*4908G>A	NA	transcript:Smp_029400.1-transcript:Smp_340600.1	NA	NA	NA	NA	gene:Smp_029400-gene:Smp_340600	intergenic_region	MODIFIER	NA	n.5106470C>T	NA	NA	NA	NA	NA	NA	NA	NA	NA	NA	NA	NA	NA	NA	NA	NA	NA	NA	NA	NA	NA	NA	NA	NA	NA	NA	NA	NA	NA	NA	NA	NA	NA	NA	NA	NA	NA	NA	NA	NA	NA	NA	NA	NA	NA	NA	NA	NA	NA	NA	NA	NA	NA	NA	NA	NA	NA	NA	NA	NA	NA	NA	NA	NA	NA	NA	NA	NA	NA	NA	NA	NA	NA	NA	NA	NA	NA	NA	NA	NA	NA	NA	NA	NA	NA	NA	NA	NA	NA	NA	NA	NA	NA	NA	NA	NA	NA	NA	NA	NA	NA	NA	NA	NA	NA	NA	NA
SM_V7_3	5106854	G	A	Smp_340600	Proteasome component (PCI) domain	Eukaryotic translation initiation factor 3	64.69	43.43	1/1	1/1	1/1	0/1	0	0	NA	transcript:Smp_340600.1	Proteasome component (PCI) domain	Eukaryotic translation initiation factor 3	64.69	43.43	transcript:Smp_340600.1	downstream_gene_variant	MODIFIER	protein_coding	c.*4524C>T	NA	transcript:Smp_029400.1-transcript:Smp_340600.1	NA	NA	NA	NA	gene:Smp_029400-gene:Smp_340600	intergenic_region	MODIFIER	NA	n.5106854G>A	NA	NA	NA	NA	NA	NA	NA	NA	NA	NA	NA	NA	NA	NA	NA	NA	NA	NA	NA	NA	NA	NA	NA	NA	NA	NA	NA	NA	NA	NA	NA	NA	NA	NA	NA	NA	NA	NA	NA	NA	NA	NA	NA	NA	NA	NA	NA	NA	NA	NA	NA	NA	NA	NA	NA	NA	NA	NA	NA	NA	NA	NA	NA	NA	NA	NA	NA	NA	NA	NA	NA	NA	NA	NA	NA	NA	NA	NA	NA	NA	NA	NA	NA	NA	NA	NA	NA	NA	NA	NA	NA	NA	NA	NA	NA	NA	NA	NA	NA	NA	NA	NA	NA	NA	NA	NA	NA
SM_V7_3	5107173	A	G	Smp_340600	Proteasome component (PCI) domain	Eukaryotic translation initiation factor 3	64.69	43.43	1/1	1/1	1/1	0/1	0	0	NA	transcript:Smp_340600.1	Proteasome component (PCI) domain	Eukaryotic translation initiation factor 3	64.69	43.43	transcript:Smp_340600.1	downstream_gene_variant	MODIFIER	protein_coding	c.*4205T>C	NA	transcript:Smp_029400.1-transcript:Smp_340600.1	NA	NA	NA	NA	gene:Smp_029400-gene:Smp_340600	intergenic_region	MODIFIER	NA	n.5107173A>G	NA	NA	NA	NA	NA	NA	NA	NA	NA	NA	NA	NA	NA	NA	NA	NA	NA	NA	NA	NA	NA	NA	NA	NA	NA	NA	NA	NA	NA	NA	NA	NA	NA	NA	NA	NA	NA	NA	NA	NA	NA	NA	NA	NA	NA	NA	NA	NA	NA	NA	NA	NA	NA	NA	NA	NA	NA	NA	NA	NA	NA	NA	NA	NA	NA	NA	NA	NA	NA	NA	NA	NA	NA	NA	NA	NA	NA	NA	NA	NA	NA	NA	NA	NA	NA	NA	NA	NA	NA	NA	NA	NA	NA	NA	NA	NA	NA	NA	NA	NA	NA	NA	NA	NA	NA	NA	NA
SM_V7_3	5107345	C	A	Smp_340600	Proteasome component (PCI) domain	Eukaryotic translation initiation factor 3	64.69	43.43	1/1	1/1	1/1	0/1	0	0	NA	transcript:Smp_340600.1	Proteasome component (PCI) domain	Eukaryotic translation initiation factor 3	64.69	43.43	transcript:Smp_340600.1	downstream_gene_variant	MODIFIER	protein_coding	c.*4033G>T	NA	transcript:Smp_029400.1-transcript:Smp_340600.1	NA	NA	NA	NA	gene:Smp_029400-gene:Smp_340600	intergenic_region	MODIFIER	NA	n.5107345C>A	NA	NA	NA	NA	NA	NA	NA	NA	NA	NA	NA	NA	NA	NA	NA	NA	NA	NA	NA	NA	NA	NA	NA	NA	NA	NA	NA	NA	NA	NA	NA	NA	NA	NA	NA	NA	NA	NA	NA	NA	NA	NA	NA	NA	NA	NA	NA	NA	NA	NA	NA	NA	NA	NA	NA	NA	NA	NA	NA	NA	NA	NA	NA	NA	NA	NA	NA	NA	NA	NA	NA	NA	NA	NA	NA	NA	NA	NA	NA	NA	NA	NA	NA	NA	NA	NA	NA	NA	NA	NA	NA	NA	NA	NA	NA	NA	NA	NA	NA	NA	NA	NA	NA	NA	NA	NA	NA
SM_V7_3	5107505	T	C	Smp_340600	Proteasome component (PCI) domain	Eukaryotic translation initiation factor 3	64.69	43.43	1/1	1/1	1/1	0/1	0	0	NA	transcript:Smp_340600.1	Proteasome component (PCI) domain	Eukaryotic translation initiation factor 3	64.69	43.43	transcript:Smp_340600.1	downstream_gene_variant	MODIFIER	protein_coding	c.*3873A>G	NA	transcript:Smp_029400.1-transcript:Smp_340600.1	NA	NA	NA	NA	gene:Smp_029400-gene:Smp_340600	intergenic_region	MODIFIER	NA	n.5107505T>C	NA	NA	NA	NA	NA	NA	NA	NA	NA	NA	NA	NA	NA	NA	NA	NA	NA	NA	NA	NA	NA	NA	NA	NA	NA	NA	NA	NA	NA	NA	NA	NA	NA	NA	NA	NA	NA	NA	NA	NA	NA	NA	NA	NA	NA	NA	NA	NA	NA	NA	NA	NA	NA	NA	NA	NA	NA	NA	NA	NA	NA	NA	NA	NA	NA	NA	NA	NA	NA	NA	NA	NA	NA	NA	NA	NA	NA	NA	NA	NA	NA	NA	NA	NA	NA	NA	NA	NA	NA	NA	NA	NA	NA	NA	NA	NA	NA	NA	NA	NA	NA	NA	NA	NA	NA	NA	NA
SM_V7_3	5107957	A	T	Smp_340600	Proteasome component (PCI) domain	Eukaryotic translation initiation factor 3	64.69	43.43	1/1	1/1	1/1	0/1	0	0	NA	transcript:Smp_340600.1	Proteasome component (PCI) domain	Eukaryotic translation initiation factor 3	64.69	43.43	transcript:Smp_340600.1	downstream_gene_variant	MODIFIER	protein_coding	c.*3421T>A	NA	transcript:Smp_029400.1-transcript:Smp_340600.1	NA	NA	NA	NA	gene:Smp_029400-gene:Smp_340600	intergenic_region	MODIFIER	NA	n.5107957A>T	NA	NA	NA	NA	NA	NA	NA	NA	NA	NA	NA	NA	NA	NA	NA	NA	NA	NA	NA	NA	NA	NA	NA	NA	NA	NA	NA	NA	NA	NA	NA	NA	NA	NA	NA	NA	NA	NA	NA	NA	NA	NA	NA	NA	NA	NA	NA	NA	NA	NA	NA	NA	NA	NA	NA	NA	NA	NA	NA	NA	NA	NA	NA	NA	NA	NA	NA	NA	NA	NA	NA	NA	NA	NA	NA	NA	NA	NA	NA	NA	NA	NA	NA	NA	NA	NA	NA	NA	NA	NA	NA	NA	NA	NA	NA	NA	NA	NA	NA	NA	NA	NA	NA	NA	NA	NA	NA
SM_V7_3	5109561	A	G	Smp_340600	Proteasome component (PCI) domain	Eukaryotic translation initiation factor 3	64.69	43.43	1/1	1/1	1/1	0/1	0	0	NA	transcript:Smp_340600.1	Proteasome component (PCI) domain	Eukaryotic translation initiation factor 3	64.69	43.43	transcript:Smp_340600.1	3_prime_UTR_variant	MODIFIER	protein_coding	c.*1817T>C	NA	NA	NA	NA	NA	NA	NA	NA	NA	NA	NA	NA	NA	NA	NA	NA	NA	NA	NA	NA	NA	NA	NA	NA	NA	NA	NA	NA	NA	NA	NA	NA	NA	NA	NA	NA	NA	NA	NA	NA	NA	NA	NA	NA	NA	NA	NA	NA	NA	NA	NA	NA	NA	NA	NA	NA	NA	NA	NA	NA	NA	NA	NA	NA	NA	NA	NA	NA	NA	NA	NA	NA	NA	NA	NA	NA	NA	NA	NA	NA	NA	NA	NA	NA	NA	NA	NA	NA	NA	NA	NA	NA	NA	NA	NA	NA	NA	NA	NA	NA	NA	NA	NA	NA	NA	NA	NA	NA	NA	NA	NA	NA	NA	NA	NA	NA	NA	NA
SM_V7_3	5109576	T	C	Smp_340600	Proteasome component (PCI) domain	Eukaryotic translation initiation factor 3	64.69	43.43	1/1	1/1	1/1	0/1	0	0	NA	transcript:Smp_340600.1	Proteasome component (PCI) domain	Eukaryotic translation initiation factor 3	64.69	43.43	transcript:Smp_340600.1	3_prime_UTR_variant	MODIFIER	protein_coding	c.*1802A>G	NA	NA	NA	NA	NA	NA	NA	NA	NA	NA	NA	NA	NA	NA	NA	NA	NA	NA	NA	NA	NA	NA	NA	NA	NA	NA	NA	NA	NA	NA	NA	NA	NA	NA	NA	NA	NA	NA	NA	NA	NA	NA	NA	NA	NA	NA	NA	NA	NA	NA	NA	NA	NA	NA	NA	NA	NA	NA	NA	NA	NA	NA	NA	NA	NA	NA	NA	NA	NA	NA	NA	NA	NA	NA	NA	NA	NA	NA	NA	NA	NA	NA	NA	NA	NA	NA	NA	NA	NA	NA	NA	NA	NA	NA	NA	NA	NA	NA	NA	NA	NA	NA	NA	NA	NA	NA	NA	NA	NA	NA	NA	NA	NA	NA	NA	NA	NA	NA
SM_V7_3	5109631	A	AATATAC	Smp_340600	Proteasome component (PCI) domain	Eukaryotic translation initiation factor 3	64.69	43.43	1/1	1/1	1/1	0/1	0	0	NA	transcript:Smp_340600.1	Proteasome component (PCI) domain	Eukaryotic translation initiation factor 3	64.69	43.43	transcript:Smp_340600.1	3_prime_UTR_variant	MODIFIER	protein_coding	c.*1746_*1747insGTATAT	NA	NA	NA	NA	NA	NA	NA	NA	NA	NA	NA	NA	NA	NA	NA	NA	NA	NA	NA	NA	NA	NA	NA	NA	NA	NA	NA	NA	NA	NA	NA	NA	NA	NA	NA	NA	NA	NA	NA	NA	NA	NA	NA	NA	NA	NA	NA	NA	NA	NA	NA	NA	NA	NA	NA	NA	NA	NA	NA	NA	NA	NA	NA	NA	NA	NA	NA	NA	NA	NA	NA	NA	NA	NA	NA	NA	NA	NA	NA	NA	NA	NA	NA	NA	NA	NA	NA	NA	NA	NA	NA	NA	NA	NA	NA	NA	NA	NA	NA	NA	NA	NA	NA	NA	NA	NA	NA	NA	NA	NA	NA	NA	NA	NA	NA	NA	NA	NA
SM_V7_3	5109944	T	C	Smp_340600	Proteasome component (PCI) domain	Eukaryotic translation initiation factor 3	64.69	43.43	1/1	1/1	1/1	0/1	0	0	NA	transcript:Smp_340600.1	Proteasome component (PCI) domain	Eukaryotic translation initiation factor 3	64.69	43.43	transcript:Smp_340600.1	3_prime_UTR_variant	MODIFIER	protein_coding	c.*1434A>G	NA	NA	NA	NA	NA	NA	NA	NA	NA	NA	NA	NA	NA	NA	NA	NA	NA	NA	NA	NA	NA	NA	NA	NA	NA	NA	NA	NA	NA	NA	NA	NA	NA	NA	NA	NA	NA	NA	NA	NA	NA	NA	NA	NA	NA	NA	NA	NA	NA	NA	NA	NA	NA	NA	NA	NA	NA	NA	NA	NA	NA	NA	NA	NA	NA	NA	NA	NA	NA	NA	NA	NA	NA	NA	NA	NA	NA	NA	NA	NA	NA	NA	NA	NA	NA	NA	NA	NA	NA	NA	NA	NA	NA	NA	NA	NA	NA	NA	NA	NA	NA	NA	NA	NA	NA	NA	NA	NA	NA	NA	NA	NA	NA	NA	NA	NA	NA	NA
SM_V7_3	5109988	T	C	Smp_340600	Proteasome component (PCI) domain	Eukaryotic translation initiation factor 3	64.69	43.43	1/1	1/1	1/1	0/1	0	0	NA	transcript:Smp_340600.1	Proteasome component (PCI) domain	Eukaryotic translation initiation factor 3	64.69	43.43	transcript:Smp_340600.1	3_prime_UTR_variant	MODIFIER	protein_coding	c.*1390A>G	NA	NA	NA	NA	NA	NA	NA	NA	NA	NA	NA	NA	NA	NA	NA	NA	NA	NA	NA	NA	NA	NA	NA	NA	NA	NA	NA	NA	NA	NA	NA	NA	NA	NA	NA	NA	NA	NA	NA	NA	NA	NA	NA	NA	NA	NA	NA	NA	NA	NA	NA	NA	NA	NA	NA	NA	NA	NA	NA	NA	NA	NA	NA	NA	NA	NA	NA	NA	NA	NA	NA	NA	NA	NA	NA	NA	NA	NA	NA	NA	NA	NA	NA	NA	NA	NA	NA	NA	NA	NA	NA	NA	NA	NA	NA	NA	NA	NA	NA	NA	NA	NA	NA	NA	NA	NA	NA	NA	NA	NA	NA	NA	NA	NA	NA	NA	NA	NA
SM_V7_3	5110788	C	T	Smp_340600	Proteasome component (PCI) domain	Eukaryotic translation initiation factor 3	64.69	43.43	0/0	0/0	0/0	0/1	0	0	NA	transcript:Smp_340600.1	Proteasome component (PCI) domain	Eukaryotic translation initiation factor 3	64.69	43.43	transcript:Smp_340600.1	3_prime_UTR_variant	MODIFIER	protein_coding	c.*590G>A	NA	NA	NA	NA	NA	NA	NA	NA	NA	NA	NA	NA	NA	NA	NA	NA	NA	NA	NA	NA	NA	NA	NA	NA	NA	NA	NA	NA	NA	NA	NA	NA	NA	NA	NA	NA	NA	NA	NA	NA	NA	NA	NA	NA	NA	NA	NA	NA	NA	NA	NA	NA	NA	NA	NA	NA	NA	NA	NA	NA	NA	NA	NA	NA	NA	NA	NA	NA	NA	NA	NA	NA	NA	NA	NA	NA	NA	NA	NA	NA	NA	NA	NA	NA	NA	NA	NA	NA	NA	NA	NA	NA	NA	NA	NA	NA	NA	NA	NA	NA	NA	NA	NA	NA	NA	NA	NA	NA	NA	NA	NA	NA	NA	NA	NA	NA	NA	NA
SM_V7_3	5111620	G	A	Smp_340600	Proteasome component (PCI) domain	Eukaryotic translation initiation factor 3	64.69	43.43	1/1	0/0	1/1	0/0	20	20	NA	transcript:Smp_340600.1	Proteasome component (PCI) domain	Eukaryotic translation initiation factor 3	64.69	43.43	transcript:Smp_340600.1	intron_variant	MODIFIER	protein_coding	c.965-52C>T	NA	NA	NA	NA	NA	NA	NA	NA	NA	NA	NA	NA	NA	NA	NA	NA	NA	NA	NA	NA	NA	NA	NA	NA	NA	NA	NA	NA	NA	NA	NA	NA	NA	NA	NA	NA	NA	NA	NA	NA	NA	NA	NA	NA	NA	NA	NA	NA	NA	NA	NA	NA	NA	NA	NA	NA	NA	NA	NA	NA	NA	NA	NA	NA	NA	NA	NA	NA	NA	NA	NA	NA	NA	NA	NA	NA	NA	NA	NA	NA	NA	NA	NA	NA	NA	NA	NA	NA	NA	NA	NA	NA	NA	NA	NA	NA	NA	NA	NA	NA	NA	NA	NA	NA	NA	NA	NA	NA	NA	NA	NA	NA	NA	NA	NA	NA	NA	NA
SM_V7_3	5113087	T	C	Smp_340600	Proteasome component (PCI) domain	Eukaryotic translation initiation factor 3	64.69	43.43	1/1	0/0	1/1	0/0	20	20	NA	transcript:Smp_340600.1	Proteasome component (PCI) domain	Eukaryotic translation initiation factor 3	64.69	43.43	transcript:Smp_340600.1	intron_variant	MODIFIER	protein_coding	c.965-1519A>G	NA	NA	NA	NA	NA	NA	NA	NA	NA	NA	NA	NA	NA	NA	NA	NA	NA	NA	NA	NA	NA	NA	NA	NA	NA	NA	NA	NA	NA	NA	NA	NA	NA	NA	NA	NA	NA	NA	NA	NA	NA	NA	NA	NA	NA	NA	NA	NA	NA	NA	NA	NA	NA	NA	NA	NA	NA	NA	NA	NA	NA	NA	NA	NA	NA	NA	NA	NA	NA	NA	NA	NA	NA	NA	NA	NA	NA	NA	NA	NA	NA	NA	NA	NA	NA	NA	NA	NA	NA	NA	NA	NA	NA	NA	NA	NA	NA	NA	NA	NA	NA	NA	NA	NA	NA	NA	NA	NA	NA	NA	NA	NA	NA	NA	NA	NA	NA	NA
SM_V7_3	5113556	A	G	Smp_340600	Proteasome component (PCI) domain	Eukaryotic translation initiation factor 3	64.69	43.43	1/1	1/1	1/1	0/1	0	0	NA	transcript:Smp_340600.1	Proteasome component (PCI) domain	Eukaryotic translation initiation factor 3	64.69	43.43	transcript:Smp_340600.1	intron_variant	MODIFIER	protein_coding	c.964+1702T>C	NA	NA	NA	NA	NA	NA	NA	NA	NA	NA	NA	NA	NA	NA	NA	NA	NA	NA	NA	NA	NA	NA	NA	NA	NA	NA	NA	NA	NA	NA	NA	NA	NA	NA	NA	NA	NA	NA	NA	NA	NA	NA	NA	NA	NA	NA	NA	NA	NA	NA	NA	NA	NA	NA	NA	NA	NA	NA	NA	NA	NA	NA	NA	NA	NA	NA	NA	NA	NA	NA	NA	NA	NA	NA	NA	NA	NA	NA	NA	NA	NA	NA	NA	NA	NA	NA	NA	NA	NA	NA	NA	NA	NA	NA	NA	NA	NA	NA	NA	NA	NA	NA	NA	NA	NA	NA	NA	NA	NA	NA	NA	NA	NA	NA	NA	NA	NA	NA
SM_V7_3	5113877	C	A	Smp_340600	Proteasome component (PCI) domain	Eukaryotic translation initiation factor 3	64.69	43.43	0/0	0/0	0/0	0/1	0	0	NA	transcript:Smp_340600.1	Proteasome component (PCI) domain	Eukaryotic translation initiation factor 3	64.69	43.43	transcript:Smp_340600.1	intron_variant	MODIFIER	protein_coding	c.964+1381G>T	NA	NA	NA	NA	NA	NA	NA	NA	NA	NA	NA	NA	NA	NA	NA	NA	NA	NA	NA	NA	NA	NA	NA	NA	NA	NA	NA	NA	NA	NA	NA	NA	NA	NA	NA	NA	NA	NA	NA	NA	NA	NA	NA	NA	NA	NA	NA	NA	NA	NA	NA	NA	NA	NA	NA	NA	NA	NA	NA	NA	NA	NA	NA	NA	NA	NA	NA	NA	NA	NA	NA	NA	NA	NA	NA	NA	NA	NA	NA	NA	NA	NA	NA	NA	NA	NA	NA	NA	NA	NA	NA	NA	NA	NA	NA	NA	NA	NA	NA	NA	NA	NA	NA	NA	NA	NA	NA	NA	NA	NA	NA	NA	NA	NA	NA	NA	NA	NA
SM_V7_3	5114720	A	G	Smp_340600	Proteasome component (PCI) domain	Eukaryotic translation initiation factor 3	64.69	43.43	1/1	1/1	1/1	0/1	0	0	NA	transcript:Smp_340600.1	Proteasome component (PCI) domain	Eukaryotic translation initiation factor 3	64.69	43.43	transcript:Smp_340600.1	intron_variant	MODIFIER	protein_coding	c.964+538T>C	NA	NA	NA	NA	NA	NA	NA	NA	NA	NA	NA	NA	NA	NA	NA	NA	NA	NA	NA	NA	NA	NA	NA	NA	NA	NA	NA	NA	NA	NA	NA	NA	NA	NA	NA	NA	NA	NA	NA	NA	NA	NA	NA	NA	NA	NA	NA	NA	NA	NA	NA	NA	NA	NA	NA	NA	NA	NA	NA	NA	NA	NA	NA	NA	NA	NA	NA	NA	NA	NA	NA	NA	NA	NA	NA	NA	NA	NA	NA	NA	NA	NA	NA	NA	NA	NA	NA	NA	NA	NA	NA	NA	NA	NA	NA	NA	NA	NA	NA	NA	NA	NA	NA	NA	NA	NA	NA	NA	NA	NA	NA	NA	NA	NA	NA	NA	NA	NA
SM_V7_3	5114785	A	G,T	Smp_340600	Proteasome component (PCI) domain	Eukaryotic translation initiation factor 3	64.69	43.43	1/1	1/1	1/1	0/1	0	0	NA	transcript:Smp_340600.1	Proteasome component (PCI) domain	Eukaryotic translation initiation factor 3	64.69	43.43	transcript:Smp_340600.1	intron_variant	MODIFIER	protein_coding	c.964+473T>C	NA	transcript:Smp_340600.1	Proteasome component (PCI) domain	Eukaryotic translation initiation factor 3	64.69	43.43	transcript:Smp_340600.1	intron_variant	MODIFIER	protein_coding	c.964+473T>A	NA	NA	NA	NA	NA	NA	NA	NA	NA	NA	NA	NA	NA	NA	NA	NA	NA	NA	NA	NA	NA	NA	NA	NA	NA	NA	NA	NA	NA	NA	NA	NA	NA	NA	NA	NA	NA	NA	NA	NA	NA	NA	NA	NA	NA	NA	NA	NA	NA	NA	NA	NA	NA	NA	NA	NA	NA	NA	NA	NA	NA	NA	NA	NA	NA	NA	NA	NA	NA	NA	NA	NA	NA	NA	NA	NA	NA	NA	NA	NA	NA	NA	NA	NA	NA	NA	NA	NA	NA	NA	NA	NA	NA	NA	NA	NA	NA	NA	NA	NA	NA	NA	NA	NA	NA	NA	NA
SM_V7_3	5114969	C	A	Smp_340600	Proteasome component (PCI) domain	Eukaryotic translation initiation factor 3	64.69	43.43	1/1	0/0	1/1	0/0	20	20	NA	transcript:Smp_340600.1	Proteasome component (PCI) domain	Eukaryotic translation initiation factor 3	64.69	43.43	transcript:Smp_340600.1	intron_variant	MODIFIER	protein_coding	c.964+289G>T	NA	NA	NA	NA	NA	NA	NA	NA	NA	NA	NA	NA	NA	NA	NA	NA	NA	NA	NA	NA	NA	NA	NA	NA	NA	NA	NA	NA	NA	NA	NA	NA	NA	NA	NA	NA	NA	NA	NA	NA	NA	NA	NA	NA	NA	NA	NA	NA	NA	NA	NA	NA	NA	NA	NA	NA	NA	NA	NA	NA	NA	NA	NA	NA	NA	NA	NA	NA	NA	NA	NA	NA	NA	NA	NA	NA	NA	NA	NA	NA	NA	NA	NA	NA	NA	NA	NA	NA	NA	NA	NA	NA	NA	NA	NA	NA	NA	NA	NA	NA	NA	NA	NA	NA	NA	NA	NA	NA	NA	NA	NA	NA	NA	NA	NA	NA	NA	NA
SM_V7_3	5115016	G	A	Smp_340600	Proteasome component (PCI) domain	Eukaryotic translation initiation factor 3	64.69	43.43	1/1	1/1	1/1	0/1	0	0	NA	transcript:Smp_340600.1	Proteasome component (PCI) domain	Eukaryotic translation initiation factor 3	64.69	43.43	transcript:Smp_340600.1	intron_variant	MODIFIER	protein_coding	c.964+242C>T	NA	NA	NA	NA	NA	NA	NA	NA	NA	NA	NA	NA	NA	NA	NA	NA	NA	NA	NA	NA	NA	NA	NA	NA	NA	NA	NA	NA	NA	NA	NA	NA	NA	NA	NA	NA	NA	NA	NA	NA	NA	NA	NA	NA	NA	NA	NA	NA	NA	NA	NA	NA	NA	NA	NA	NA	NA	NA	NA	NA	NA	NA	NA	NA	NA	NA	NA	NA	NA	NA	NA	NA	NA	NA	NA	NA	NA	NA	NA	NA	NA	NA	NA	NA	NA	NA	NA	NA	NA	NA	NA	NA	NA	NA	NA	NA	NA	NA	NA	NA	NA	NA	NA	NA	NA	NA	NA	NA	NA	NA	NA	NA	NA	NA	NA	NA	NA	NA
SM_V7_3	5115703	G	A	Smp_340600	Proteasome component (PCI) domain	Eukaryotic translation initiation factor 3	64.69	43.43	1/1	1/1	1/1	0/1	0	0	NA	transcript:Smp_340600.1	Proteasome component (PCI) domain	Eukaryotic translation initiation factor 3	64.69	43.43	transcript:Smp_340600.1	missense_variant	MODERATE	protein_coding	c.583C>T	p.Leu195Phe	NA	NA	NA	NA	NA	NA	NA	NA	NA	NA	NA	NA	NA	NA	NA	NA	NA	NA	NA	NA	NA	NA	NA	NA	NA	NA	NA	NA	NA	NA	NA	NA	NA	NA	NA	NA	NA	NA	NA	NA	NA	NA	NA	NA	NA	NA	NA	NA	NA	NA	NA	NA	NA	NA	NA	NA	NA	NA	NA	NA	NA	NA	NA	NA	NA	NA	NA	NA	NA	NA	NA	NA	NA	NA	NA	NA	NA	NA	NA	NA	NA	NA	NA	NA	NA	NA	NA	NA	NA	NA	NA	NA	NA	NA	NA	NA	NA	NA	NA	NA	NA	NA	NA	NA	NA	NA	NA	NA	NA	NA	NA	NA	NA	NA	NA	NA	NA
SM_V7_3	5116533	A	T	Smp_340600	Proteasome component (PCI) domain	Eukaryotic translation initiation factor 3	64.69	43.43	0/0	0|1	0/0	0/1	0	0	NA	transcript:Smp_340600.1	Proteasome component (PCI) domain	Eukaryotic translation initiation factor 3	64.69	43.43	transcript:Smp_340600.1	upstream_gene_variant	MODIFIER	protein_coding	c.-119T>A	NA	transcript:Smp_340600.1-transcript:Smp_333480.2	NA	NA	NA	NA	gene:Smp_340600-gene:Smp_333480	intergenic_region	MODIFIER	NA	n.5116533A>T	NA	NA	NA	NA	NA	NA	NA	NA	NA	NA	NA	NA	NA	NA	NA	NA	NA	NA	NA	NA	NA	NA	NA	NA	NA	NA	NA	NA	NA	NA	NA	NA	NA	NA	NA	NA	NA	NA	NA	NA	NA	NA	NA	NA	NA	NA	NA	NA	NA	NA	NA	NA	NA	NA	NA	NA	NA	NA	NA	NA	NA	NA	NA	NA	NA	NA	NA	NA	NA	NA	NA	NA	NA	NA	NA	NA	NA	NA	NA	NA	NA	NA	NA	NA	NA	NA	NA	NA	NA	NA	NA	NA	NA	NA	NA	NA	NA	NA	NA	NA	NA	NA	NA	NA	NA	NA	NA
SM_V7_3	5117667	T	C	Smp_340600	Proteasome component (PCI) domain	Eukaryotic translation initiation factor 3	64.69	43.43	1/1	1/1	1/1	0/1	0	0	NA	transcript:Smp_340600.1	Proteasome component (PCI) domain	Eukaryotic translation initiation factor 3	64.69	43.43	transcript:Smp_340600.1	upstream_gene_variant	MODIFIER	protein_coding	c.-1253A>G	NA	transcript:Smp_340600.1-transcript:Smp_333480.2	NA	NA	NA	NA	gene:Smp_340600-gene:Smp_333480	intergenic_region	MODIFIER	NA	n.5117667T>C	NA	NA	NA	NA	NA	NA	NA	NA	NA	NA	NA	NA	NA	NA	NA	NA	NA	NA	NA	NA	NA	NA	NA	NA	NA	NA	NA	NA	NA	NA	NA	NA	NA	NA	NA	NA	NA	NA	NA	NA	NA	NA	NA	NA	NA	NA	NA	NA	NA	NA	NA	NA	NA	NA	NA	NA	NA	NA	NA	NA	NA	NA	NA	NA	NA	NA	NA	NA	NA	NA	NA	NA	NA	NA	NA	NA	NA	NA	NA	NA	NA	NA	NA	NA	NA	NA	NA	NA	NA	NA	NA	NA	NA	NA	NA	NA	NA	NA	NA	NA	NA	NA	NA	NA	NA	NA	NA
SM_V7_3	5117686	A	T	Smp_340600	Proteasome component (PCI) domain	Eukaryotic translation initiation factor 3	64.69	43.43	1/1	1/1	1/1	0/1	0	0	NA	transcript:Smp_340600.1	Proteasome component (PCI) domain	Eukaryotic translation initiation factor 3	64.69	43.43	transcript:Smp_340600.1	upstream_gene_variant	MODIFIER	protein_coding	c.-1272T>A	NA	transcript:Smp_340600.1-transcript:Smp_333480.2	NA	NA	NA	NA	gene:Smp_340600-gene:Smp_333480	intergenic_region	MODIFIER	NA	n.5117686A>T	NA	NA	NA	NA	NA	NA	NA	NA	NA	NA	NA	NA	NA	NA	NA	NA	NA	NA	NA	NA	NA	NA	NA	NA	NA	NA	NA	NA	NA	NA	NA	NA	NA	NA	NA	NA	NA	NA	NA	NA	NA	NA	NA	NA	NA	NA	NA	NA	NA	NA	NA	NA	NA	NA	NA	NA	NA	NA	NA	NA	NA	NA	NA	NA	NA	NA	NA	NA	NA	NA	NA	NA	NA	NA	NA	NA	NA	NA	NA	NA	NA	NA	NA	NA	NA	NA	NA	NA	NA	NA	NA	NA	NA	NA	NA	NA	NA	NA	NA	NA	NA	NA	NA	NA	NA	NA	NA
SM_V7_3	5118303	A	G	Smp_340600	Proteasome component (PCI) domain	Eukaryotic translation initiation factor 3	64.69	43.43	1/1	1/1	1/1	0/1	0	0	NA	transcript:Smp_340600.1	Proteasome component (PCI) domain	Eukaryotic translation initiation factor 3	64.69	43.43	transcript:Smp_340600.1	upstream_gene_variant	MODIFIER	protein_coding	c.-1889T>C	NA	transcript:Smp_340600.1-transcript:Smp_333480.2	NA	NA	NA	NA	gene:Smp_340600-gene:Smp_333480	intergenic_region	MODIFIER	NA	n.5118303A>G	NA	NA	NA	NA	NA	NA	NA	NA	NA	NA	NA	NA	NA	NA	NA	NA	NA	NA	NA	NA	NA	NA	NA	NA	NA	NA	NA	NA	NA	NA	NA	NA	NA	NA	NA	NA	NA	NA	NA	NA	NA	NA	NA	NA	NA	NA	NA	NA	NA	NA	NA	NA	NA	NA	NA	NA	NA	NA	NA	NA	NA	NA	NA	NA	NA	NA	NA	NA	NA	NA	NA	NA	NA	NA	NA	NA	NA	NA	NA	NA	NA	NA	NA	NA	NA	NA	NA	NA	NA	NA	NA	NA	NA	NA	NA	NA	NA	NA	NA	NA	NA	NA	NA	NA	NA	NA	NA
SM_V7_3	5118518	G	A	Smp_340600	Proteasome component (PCI) domain	Eukaryotic translation initiation factor 3	64.69	43.43	1/1	1/1	1/1	0/1	0	0	NA	transcript:Smp_340600.1	Proteasome component (PCI) domain	Eukaryotic translation initiation factor 3	64.69	43.43	transcript:Smp_340600.1	upstream_gene_variant	MODIFIER	protein_coding	c.-2104C>T	NA	transcript:Smp_340600.1-transcript:Smp_333480.2	NA	NA	NA	NA	gene:Smp_340600-gene:Smp_333480	intergenic_region	MODIFIER	NA	n.5118518G>A	NA	NA	NA	NA	NA	NA	NA	NA	NA	NA	NA	NA	NA	NA	NA	NA	NA	NA	NA	NA	NA	NA	NA	NA	NA	NA	NA	NA	NA	NA	NA	NA	NA	NA	NA	NA	NA	NA	NA	NA	NA	NA	NA	NA	NA	NA	NA	NA	NA	NA	NA	NA	NA	NA	NA	NA	NA	NA	NA	NA	NA	NA	NA	NA	NA	NA	NA	NA	NA	NA	NA	NA	NA	NA	NA	NA	NA	NA	NA	NA	NA	NA	NA	NA	NA	NA	NA	NA	NA	NA	NA	NA	NA	NA	NA	NA	NA	NA	NA	NA	NA	NA	NA	NA	NA	NA	NA
SM_V7_3	5118713	C	T	Smp_340600	Proteasome component (PCI) domain	Eukaryotic translation initiation factor 3	64.69	43.43	1/1	1/1	1/1	0/1	0	0	NA	transcript:Smp_340600.1	Proteasome component (PCI) domain	Eukaryotic translation initiation factor 3	64.69	43.43	transcript:Smp_340600.1	upstream_gene_variant	MODIFIER	protein_coding	c.-2299G>A	NA	transcript:Smp_340600.1-transcript:Smp_333480.2	NA	NA	NA	NA	gene:Smp_340600-gene:Smp_333480	intergenic_region	MODIFIER	NA	n.5118713C>T	NA	NA	NA	NA	NA	NA	NA	NA	NA	NA	NA	NA	NA	NA	NA	NA	NA	NA	NA	NA	NA	NA	NA	NA	NA	NA	NA	NA	NA	NA	NA	NA	NA	NA	NA	NA	NA	NA	NA	NA	NA	NA	NA	NA	NA	NA	NA	NA	NA	NA	NA	NA	NA	NA	NA	NA	NA	NA	NA	NA	NA	NA	NA	NA	NA	NA	NA	NA	NA	NA	NA	NA	NA	NA	NA	NA	NA	NA	NA	NA	NA	NA	NA	NA	NA	NA	NA	NA	NA	NA	NA	NA	NA	NA	NA	NA	NA	NA	NA	NA	NA	NA	NA	NA	NA	NA	NA
SM_V7_3	5118791	T	C	Smp_340600	Proteasome component (PCI) domain	Eukaryotic translation initiation factor 3	64.69	43.43	1/1	1/1	1/1	0/1	0	0	NA	transcript:Smp_340600.1	Proteasome component (PCI) domain	Eukaryotic translation initiation factor 3	64.69	43.43	transcript:Smp_340600.1	upstream_gene_variant	MODIFIER	protein_coding	c.-2377A>G	NA	transcript:Smp_340600.1-transcript:Smp_333480.2	NA	NA	NA	NA	gene:Smp_340600-gene:Smp_333480	intergenic_region	MODIFIER	NA	n.5118791T>C	NA	NA	NA	NA	NA	NA	NA	NA	NA	NA	NA	NA	NA	NA	NA	NA	NA	NA	NA	NA	NA	NA	NA	NA	NA	NA	NA	NA	NA	NA	NA	NA	NA	NA	NA	NA	NA	NA	NA	NA	NA	NA	NA	NA	NA	NA	NA	NA	NA	NA	NA	NA	NA	NA	NA	NA	NA	NA	NA	NA	NA	NA	NA	NA	NA	NA	NA	NA	NA	NA	NA	NA	NA	NA	NA	NA	NA	NA	NA	NA	NA	NA	NA	NA	NA	NA	NA	NA	NA	NA	NA	NA	NA	NA	NA	NA	NA	NA	NA	NA	NA	NA	NA	NA	NA	NA	NA
SM_V7_3	5119434	G	A	Smp_340600	Proteasome component (PCI) domain	Eukaryotic translation initiation factor 3	64.69	43.43	1/1	1/1	1/1	0/1	0	0	NA	transcript:Smp_340600.1	Proteasome component (PCI) domain	Eukaryotic translation initiation factor 3	64.69	43.43	transcript:Smp_340600.1	upstream_gene_variant	MODIFIER	protein_coding	c.-3020C>T	NA	transcript:Smp_340600.1-transcript:Smp_333480.2	NA	NA	NA	NA	gene:Smp_340600-gene:Smp_333480	intergenic_region	MODIFIER	NA	n.5119434G>A	NA	NA	NA	NA	NA	NA	NA	NA	NA	NA	NA	NA	NA	NA	NA	NA	NA	NA	NA	NA	NA	NA	NA	NA	NA	NA	NA	NA	NA	NA	NA	NA	NA	NA	NA	NA	NA	NA	NA	NA	NA	NA	NA	NA	NA	NA	NA	NA	NA	NA	NA	NA	NA	NA	NA	NA	NA	NA	NA	NA	NA	NA	NA	NA	NA	NA	NA	NA	NA	NA	NA	NA	NA	NA	NA	NA	NA	NA	NA	NA	NA	NA	NA	NA	NA	NA	NA	NA	NA	NA	NA	NA	NA	NA	NA	NA	NA	NA	NA	NA	NA	NA	NA	NA	NA	NA	NA
SM_V7_3	5119908	A	T	Smp_340600	Proteasome component (PCI) domain	Eukaryotic translation initiation factor 3	64.69	43.43	1|1	1|1	1|1	0|1	0	0	NA	transcript:Smp_340600.1	Proteasome component (PCI) domain	Eukaryotic translation initiation factor 3	64.69	43.43	transcript:Smp_340600.1	upstream_gene_variant	MODIFIER	protein_coding	c.-3494T>A	NA	transcript:Smp_340600.1-transcript:Smp_333480.2	NA	NA	NA	NA	gene:Smp_340600-gene:Smp_333480	intergenic_region	MODIFIER	NA	n.5119908A>T	NA	NA	NA	NA	NA	NA	NA	NA	NA	NA	NA	NA	NA	NA	NA	NA	NA	NA	NA	NA	NA	NA	NA	NA	NA	NA	NA	NA	NA	NA	NA	NA	NA	NA	NA	NA	NA	NA	NA	NA	NA	NA	NA	NA	NA	NA	NA	NA	NA	NA	NA	NA	NA	NA	NA	NA	NA	NA	NA	NA	NA	NA	NA	NA	NA	NA	NA	NA	NA	NA	NA	NA	NA	NA	NA	NA	NA	NA	NA	NA	NA	NA	NA	NA	NA	NA	NA	NA	NA	NA	NA	NA	NA	NA	NA	NA	NA	NA	NA	NA	NA	NA	NA	NA	NA	NA	NA
SM_V7_3	5119910	A	T	Smp_340600	Proteasome component (PCI) domain	Eukaryotic translation initiation factor 3	64.69	43.43	1|1	1|1	1|1	0|1	0	0	NA	transcript:Smp_340600.1	Proteasome component (PCI) domain	Eukaryotic translation initiation factor 3	64.69	43.43	transcript:Smp_340600.1	upstream_gene_variant	MODIFIER	protein_coding	c.-3496T>A	NA	transcript:Smp_340600.1-transcript:Smp_333480.2	NA	NA	NA	NA	gene:Smp_340600-gene:Smp_333480	intergenic_region	MODIFIER	NA	n.5119910A>T	NA	NA	NA	NA	NA	NA	NA	NA	NA	NA	NA	NA	NA	NA	NA	NA	NA	NA	NA	NA	NA	NA	NA	NA	NA	NA	NA	NA	NA	NA	NA	NA	NA	NA	NA	NA	NA	NA	NA	NA	NA	NA	NA	NA	NA	NA	NA	NA	NA	NA	NA	NA	NA	NA	NA	NA	NA	NA	NA	NA	NA	NA	NA	NA	NA	NA	NA	NA	NA	NA	NA	NA	NA	NA	NA	NA	NA	NA	NA	NA	NA	NA	NA	NA	NA	NA	NA	NA	NA	NA	NA	NA	NA	NA	NA	NA	NA	NA	NA	NA	NA	NA	NA	NA	NA	NA	NA
SM_V7_3	5120260	C	T	Smp_340600	Proteasome component (PCI) domain	Eukaryotic translation initiation factor 3	64.69	43.43	1/1	1/1	1/1	0/1	0	0	NA	transcript:Smp_340600.1	Proteasome component (PCI) domain	Eukaryotic translation initiation factor 3	64.69	43.43	transcript:Smp_340600.1	upstream_gene_variant	MODIFIER	protein_coding	c.-3846G>A	NA	transcript:Smp_340600.1-transcript:Smp_333480.2	NA	NA	NA	NA	gene:Smp_340600-gene:Smp_333480	intergenic_region	MODIFIER	NA	n.5120260C>T	NA	NA	NA	NA	NA	NA	NA	NA	NA	NA	NA	NA	NA	NA	NA	NA	NA	NA	NA	NA	NA	NA	NA	NA	NA	NA	NA	NA	NA	NA	NA	NA	NA	NA	NA	NA	NA	NA	NA	NA	NA	NA	NA	NA	NA	NA	NA	NA	NA	NA	NA	NA	NA	NA	NA	NA	NA	NA	NA	NA	NA	NA	NA	NA	NA	NA	NA	NA	NA	NA	NA	NA	NA	NA	NA	NA	NA	NA	NA	NA	NA	NA	NA	NA	NA	NA	NA	NA	NA	NA	NA	NA	NA	NA	NA	NA	NA	NA	NA	NA	NA	NA	NA	NA	NA	NA	NA
SM_V7_3	5120376	G	A	Smp_340600	Proteasome component (PCI) domain	Eukaryotic translation initiation factor 3	64.69	43.43	1/1	1/1	1/1	0/1	0	0	NA	transcript:Smp_340600.1	Proteasome component (PCI) domain	Eukaryotic translation initiation factor 3	64.69	43.43	transcript:Smp_340600.1	upstream_gene_variant	MODIFIER	protein_coding	c.-3962C>T	NA	transcript:Smp_340600.1-transcript:Smp_333480.2	NA	NA	NA	NA	gene:Smp_340600-gene:Smp_333480	intergenic_region	MODIFIER	NA	n.5120376G>A	NA	NA	NA	NA	NA	NA	NA	NA	NA	NA	NA	NA	NA	NA	NA	NA	NA	NA	NA	NA	NA	NA	NA	NA	NA	NA	NA	NA	NA	NA	NA	NA	NA	NA	NA	NA	NA	NA	NA	NA	NA	NA	NA	NA	NA	NA	NA	NA	NA	NA	NA	NA	NA	NA	NA	NA	NA	NA	NA	NA	NA	NA	NA	NA	NA	NA	NA	NA	NA	NA	NA	NA	NA	NA	NA	NA	NA	NA	NA	NA	NA	NA	NA	NA	NA	NA	NA	NA	NA	NA	NA	NA	NA	NA	NA	NA	NA	NA	NA	NA	NA	NA	NA	NA	NA	NA	NA
SM_V7_3	5120410	C	A	Smp_340600	Proteasome component (PCI) domain	Eukaryotic translation initiation factor 3	64.69	43.43	1/1	1/1	1/1	0/1	0	0	NA	transcript:Smp_340600.1	Proteasome component (PCI) domain	Eukaryotic translation initiation factor 3	64.69	43.43	transcript:Smp_340600.1	upstream_gene_variant	MODIFIER	protein_coding	c.-3996G>T	NA	transcript:Smp_340600.1-transcript:Smp_333480.2	NA	NA	NA	NA	gene:Smp_340600-gene:Smp_333480	intergenic_region	MODIFIER	NA	n.5120410C>A	NA	NA	NA	NA	NA	NA	NA	NA	NA	NA	NA	NA	NA	NA	NA	NA	NA	NA	NA	NA	NA	NA	NA	NA	NA	NA	NA	NA	NA	NA	NA	NA	NA	NA	NA	NA	NA	NA	NA	NA	NA	NA	NA	NA	NA	NA	NA	NA	NA	NA	NA	NA	NA	NA	NA	NA	NA	NA	NA	NA	NA	NA	NA	NA	NA	NA	NA	NA	NA	NA	NA	NA	NA	NA	NA	NA	NA	NA	NA	NA	NA	NA	NA	NA	NA	NA	NA	NA	NA	NA	NA	NA	NA	NA	NA	NA	NA	NA	NA	NA	NA	NA	NA	NA	NA	NA	NA
SM_V7_3	5121031	G	T	Smp_340600	Proteasome component (PCI) domain	Eukaryotic translation initiation factor 3	64.69	43.43	1/1	1/1	1/1	0/1	0	0	NA	transcript:Smp_340600.1	Proteasome component (PCI) domain	Eukaryotic translation initiation factor 3	64.69	43.43	transcript:Smp_340600.1	upstream_gene_variant	MODIFIER	protein_coding	c.-4617C>A	NA	transcript:Smp_340600.1-transcript:Smp_333480.2	NA	NA	NA	NA	gene:Smp_340600-gene:Smp_333480	intergenic_region	MODIFIER	NA	n.5121031G>T	NA	NA	NA	NA	NA	NA	NA	NA	NA	NA	NA	NA	NA	NA	NA	NA	NA	NA	NA	NA	NA	NA	NA	NA	NA	NA	NA	NA	NA	NA	NA	NA	NA	NA	NA	NA	NA	NA	NA	NA	NA	NA	NA	NA	NA	NA	NA	NA	NA	NA	NA	NA	NA	NA	NA	NA	NA	NA	NA	NA	NA	NA	NA	NA	NA	NA	NA	NA	NA	NA	NA	NA	NA	NA	NA	NA	NA	NA	NA	NA	NA	NA	NA	NA	NA	NA	NA	NA	NA	NA	NA	NA	NA	NA	NA	NA	NA	NA	NA	NA	NA	NA	NA	NA	NA	NA	NA
SM_V7_3	5121160	A	G	Smp_340600	Proteasome component (PCI) domain	Eukaryotic translation initiation factor 3	64.69	43.43	1/1	0/1	1/1	0/0	0	20	NA	transcript:Smp_340600.1	Proteasome component (PCI) domain	Eukaryotic translation initiation factor 3	64.69	43.43	transcript:Smp_340600.1	upstream_gene_variant	MODIFIER	protein_coding	c.-4746T>C	NA	transcript:Smp_340600.1-transcript:Smp_333480.2	NA	NA	NA	NA	gene:Smp_340600-gene:Smp_333480	intergenic_region	MODIFIER	NA	n.5121160A>G	NA	NA	NA	NA	NA	NA	NA	NA	NA	NA	NA	NA	NA	NA	NA	NA	NA	NA	NA	NA	NA	NA	NA	NA	NA	NA	NA	NA	NA	NA	NA	NA	NA	NA	NA	NA	NA	NA	NA	NA	NA	NA	NA	NA	NA	NA	NA	NA	NA	NA	NA	NA	NA	NA	NA	NA	NA	NA	NA	NA	NA	NA	NA	NA	NA	NA	NA	NA	NA	NA	NA	NA	NA	NA	NA	NA	NA	NA	NA	NA	NA	NA	NA	NA	NA	NA	NA	NA	NA	NA	NA	NA	NA	NA	NA	NA	NA	NA	NA	NA	NA	NA	NA	NA	NA	NA	NA
SM_V7_3	5121556	G	A	NA	NA	NA	NA	NA	1/1	1/1	1/1	0/1	0	0	NA	transcript:Smp_340600.1-transcript:Smp_333480.2	NA	NA	NA	NA	gene:Smp_340600-gene:Smp_333480	intergenic_region	MODIFIER	NA	n.5121556G>A	NA	NA	NA	NA	NA	NA	NA	NA	NA	NA	NA	NA	NA	NA	NA	NA	NA	NA	NA	NA	NA	NA	NA	NA	NA	NA	NA	NA	NA	NA	NA	NA	NA	NA	NA	NA	NA	NA	NA	NA	NA	NA	NA	NA	NA	NA	NA	NA	NA	NA	NA	NA	NA	NA	NA	NA	NA	NA	NA	NA	NA	NA	NA	NA	NA	NA	NA	NA	NA	NA	NA	NA	NA	NA	NA	NA	NA	NA	NA	NA	NA	NA	NA	NA	NA	NA	NA	NA	NA	NA	NA	NA	NA	NA	NA	NA	NA	NA	NA	NA	NA	NA	NA	NA	NA	NA	NA	NA	NA	NA	NA	NA	NA	NA	NA	NA	NA	NA
SM_V7_3	5121698	A	G	NA	NA	NA	NA	NA	1/1	1/1	1/1	0/1	0	0	NA	transcript:Smp_340600.1-transcript:Smp_333480.2	NA	NA	NA	NA	gene:Smp_340600-gene:Smp_333480	intergenic_region	MODIFIER	NA	n.5121698A>G	NA	NA	NA	NA	NA	NA	NA	NA	NA	NA	NA	NA	NA	NA	NA	NA	NA	NA	NA	NA	NA	NA	NA	NA	NA	NA	NA	NA	NA	NA	NA	NA	NA	NA	NA	NA	NA	NA	NA	NA	NA	NA	NA	NA	NA	NA	NA	NA	NA	NA	NA	NA	NA	NA	NA	NA	NA	NA	NA	NA	NA	NA	NA	NA	NA	NA	NA	NA	NA	NA	NA	NA	NA	NA	NA	NA	NA	NA	NA	NA	NA	NA	NA	NA	NA	NA	NA	NA	NA	NA	NA	NA	NA	NA	NA	NA	NA	NA	NA	NA	NA	NA	NA	NA	NA	NA	NA	NA	NA	NA	NA	NA	NA	NA	NA	NA	NA	NA
SM_V7_3	5121711	C	T	NA	NA	NA	NA	NA	1/1	1/1	1/1	0/1	0	0	NA	transcript:Smp_340600.1-transcript:Smp_333480.2	NA	NA	NA	NA	gene:Smp_340600-gene:Smp_333480	intergenic_region	MODIFIER	NA	n.5121711C>T	NA	NA	NA	NA	NA	NA	NA	NA	NA	NA	NA	NA	NA	NA	NA	NA	NA	NA	NA	NA	NA	NA	NA	NA	NA	NA	NA	NA	NA	NA	NA	NA	NA	NA	NA	NA	NA	NA	NA	NA	NA	NA	NA	NA	NA	NA	NA	NA	NA	NA	NA	NA	NA	NA	NA	NA	NA	NA	NA	NA	NA	NA	NA	NA	NA	NA	NA	NA	NA	NA	NA	NA	NA	NA	NA	NA	NA	NA	NA	NA	NA	NA	NA	NA	NA	NA	NA	NA	NA	NA	NA	NA	NA	NA	NA	NA	NA	NA	NA	NA	NA	NA	NA	NA	NA	NA	NA	NA	NA	NA	NA	NA	NA	NA	NA	NA	NA	NA
SM_V7_3	5121758	C	CA	NA	NA	NA	NA	NA	1/1	1/1	1/1	0/1	0	0	NA	transcript:Smp_340600.1-transcript:Smp_333480.2	NA	NA	NA	NA	gene:Smp_340600-gene:Smp_333480	intergenic_region	MODIFIER	NA	n.5121758_5121759insA	NA	NA	NA	NA	NA	NA	NA	NA	NA	NA	NA	NA	NA	NA	NA	NA	NA	NA	NA	NA	NA	NA	NA	NA	NA	NA	NA	NA	NA	NA	NA	NA	NA	NA	NA	NA	NA	NA	NA	NA	NA	NA	NA	NA	NA	NA	NA	NA	NA	NA	NA	NA	NA	NA	NA	NA	NA	NA	NA	NA	NA	NA	NA	NA	NA	NA	NA	NA	NA	NA	NA	NA	NA	NA	NA	NA	NA	NA	NA	NA	NA	NA	NA	NA	NA	NA	NA	NA	NA	NA	NA	NA	NA	NA	NA	NA	NA	NA	NA	NA	NA	NA	NA	NA	NA	NA	NA	NA	NA	NA	NA	NA	NA	NA	NA	NA	NA	NA
SM_V7_3	5121894	C	T	NA	NA	NA	NA	NA	1/1	1/1	1/1	0/1	0	0	NA	transcript:Smp_340600.1-transcript:Smp_333480.2	NA	NA	NA	NA	gene:Smp_340600-gene:Smp_333480	intergenic_region	MODIFIER	NA	n.5121894C>T	NA	NA	NA	NA	NA	NA	NA	NA	NA	NA	NA	NA	NA	NA	NA	NA	NA	NA	NA	NA	NA	NA	NA	NA	NA	NA	NA	NA	NA	NA	NA	NA	NA	NA	NA	NA	NA	NA	NA	NA	NA	NA	NA	NA	NA	NA	NA	NA	NA	NA	NA	NA	NA	NA	NA	NA	NA	NA	NA	NA	NA	NA	NA	NA	NA	NA	NA	NA	NA	NA	NA	NA	NA	NA	NA	NA	NA	NA	NA	NA	NA	NA	NA	NA	NA	NA	NA	NA	NA	NA	NA	NA	NA	NA	NA	NA	NA	NA	NA	NA	NA	NA	NA	NA	NA	NA	NA	NA	NA	NA	NA	NA	NA	NA	NA	NA	NA	NA
SM_V7_3	5121906	T	A	NA	NA	NA	NA	NA	1/1	1/1	1/1	0/1	0	0	NA	transcript:Smp_340600.1-transcript:Smp_333480.2	NA	NA	NA	NA	gene:Smp_340600-gene:Smp_333480	intergenic_region	MODIFIER	NA	n.5121906T>A	NA	NA	NA	NA	NA	NA	NA	NA	NA	NA	NA	NA	NA	NA	NA	NA	NA	NA	NA	NA	NA	NA	NA	NA	NA	NA	NA	NA	NA	NA	NA	NA	NA	NA	NA	NA	NA	NA	NA	NA	NA	NA	NA	NA	NA	NA	NA	NA	NA	NA	NA	NA	NA	NA	NA	NA	NA	NA	NA	NA	NA	NA	NA	NA	NA	NA	NA	NA	NA	NA	NA	NA	NA	NA	NA	NA	NA	NA	NA	NA	NA	NA	NA	NA	NA	NA	NA	NA	NA	NA	NA	NA	NA	NA	NA	NA	NA	NA	NA	NA	NA	NA	NA	NA	NA	NA	NA	NA	NA	NA	NA	NA	NA	NA	NA	NA	NA	NA
SM_V7_3	5122390	T	C	NA	NA	NA	NA	NA	1/1	1/1	1/1	0/1	0	0	NA	transcript:Smp_340600.1-transcript:Smp_333480.2	NA	NA	NA	NA	gene:Smp_340600-gene:Smp_333480	intergenic_region	MODIFIER	NA	n.5122390T>C	NA	NA	NA	NA	NA	NA	NA	NA	NA	NA	NA	NA	NA	NA	NA	NA	NA	NA	NA	NA	NA	NA	NA	NA	NA	NA	NA	NA	NA	NA	NA	NA	NA	NA	NA	NA	NA	NA	NA	NA	NA	NA	NA	NA	NA	NA	NA	NA	NA	NA	NA	NA	NA	NA	NA	NA	NA	NA	NA	NA	NA	NA	NA	NA	NA	NA	NA	NA	NA	NA	NA	NA	NA	NA	NA	NA	NA	NA	NA	NA	NA	NA	NA	NA	NA	NA	NA	NA	NA	NA	NA	NA	NA	NA	NA	NA	NA	NA	NA	NA	NA	NA	NA	NA	NA	NA	NA	NA	NA	NA	NA	NA	NA	NA	NA	NA	NA	NA
SM_V7_3	5122990	A	C	NA	NA	NA	NA	NA	1/1	1/1	1/1	0/1	0	0	NA	transcript:Smp_340600.1-transcript:Smp_333480.2	NA	NA	NA	NA	gene:Smp_340600-gene:Smp_333480	intergenic_region	MODIFIER	NA	n.5122990A>C	NA	NA	NA	NA	NA	NA	NA	NA	NA	NA	NA	NA	NA	NA	NA	NA	NA	NA	NA	NA	NA	NA	NA	NA	NA	NA	NA	NA	NA	NA	NA	NA	NA	NA	NA	NA	NA	NA	NA	NA	NA	NA	NA	NA	NA	NA	NA	NA	NA	NA	NA	NA	NA	NA	NA	NA	NA	NA	NA	NA	NA	NA	NA	NA	NA	NA	NA	NA	NA	NA	NA	NA	NA	NA	NA	NA	NA	NA	NA	NA	NA	NA	NA	NA	NA	NA	NA	NA	NA	NA	NA	NA	NA	NA	NA	NA	NA	NA	NA	NA	NA	NA	NA	NA	NA	NA	NA	NA	NA	NA	NA	NA	NA	NA	NA	NA	NA	NA
SM_V7_3	5123415	TA	T	NA	NA	NA	NA	NA	1/1	1/1	1/1	0/1	0	0	NA	transcript:Smp_340600.1-transcript:Smp_333480.2	NA	NA	NA	NA	gene:Smp_340600-gene:Smp_333480	intergenic_region	MODIFIER	NA	n.5123416delA	NA	NA	NA	NA	NA	NA	NA	NA	NA	NA	NA	NA	NA	NA	NA	NA	NA	NA	NA	NA	NA	NA	NA	NA	NA	NA	NA	NA	NA	NA	NA	NA	NA	NA	NA	NA	NA	NA	NA	NA	NA	NA	NA	NA	NA	NA	NA	NA	NA	NA	NA	NA	NA	NA	NA	NA	NA	NA	NA	NA	NA	NA	NA	NA	NA	NA	NA	NA	NA	NA	NA	NA	NA	NA	NA	NA	NA	NA	NA	NA	NA	NA	NA	NA	NA	NA	NA	NA	NA	NA	NA	NA	NA	NA	NA	NA	NA	NA	NA	NA	NA	NA	NA	NA	NA	NA	NA	NA	NA	NA	NA	NA	NA	NA	NA	NA	NA	NA
SM_V7_3	5123532	T	G	NA	NA	NA	NA	NA	1/1	1/1	1/1	0/1	0	0	NA	transcript:Smp_340600.1-transcript:Smp_333480.2	NA	NA	NA	NA	gene:Smp_340600-gene:Smp_333480	intergenic_region	MODIFIER	NA	n.5123532T>G	NA	NA	NA	NA	NA	NA	NA	NA	NA	NA	NA	NA	NA	NA	NA	NA	NA	NA	NA	NA	NA	NA	NA	NA	NA	NA	NA	NA	NA	NA	NA	NA	NA	NA	NA	NA	NA	NA	NA	NA	NA	NA	NA	NA	NA	NA	NA	NA	NA	NA	NA	NA	NA	NA	NA	NA	NA	NA	NA	NA	NA	NA	NA	NA	NA	NA	NA	NA	NA	NA	NA	NA	NA	NA	NA	NA	NA	NA	NA	NA	NA	NA	NA	NA	NA	NA	NA	NA	NA	NA	NA	NA	NA	NA	NA	NA	NA	NA	NA	NA	NA	NA	NA	NA	NA	NA	NA	NA	NA	NA	NA	NA	NA	NA	NA	NA	NA	NA
SM_V7_3	5123793	C	T	Smp_333480	NA	NA	1.33	3.56	1/1	1/1	1/1	0/1	0	0	NA	transcript:Smp_333480.2	NA	NA	1.33	3.56	transcript:Smp_333480.1	upstream_gene_variant	MODIFIER	protein_coding	c.-4957C>T	NA	transcript:Smp_333480.2	NA	NA	1.33	3.56	transcript:Smp_333480.2	upstream_gene_variant	MODIFIER	protein_coding	c.-4957C>T	NA	transcript:Smp_340600.1-transcript:Smp_333480.2	NA	NA	NA	NA	gene:Smp_340600-gene:Smp_333480	intergenic_region	MODIFIER	NA	n.5123793C>T	NA	NA	NA	NA	NA	NA	NA	NA	NA	NA	NA	NA	NA	NA	NA	NA	NA	NA	NA	NA	NA	NA	NA	NA	NA	NA	NA	NA	NA	NA	NA	NA	NA	NA	NA	NA	NA	NA	NA	NA	NA	NA	NA	NA	NA	NA	NA	NA	NA	NA	NA	NA	NA	NA	NA	NA	NA	NA	NA	NA	NA	NA	NA	NA	NA	NA	NA	NA	NA	NA	NA	NA	NA	NA	NA	NA	NA	NA	NA	NA	NA	NA	NA	NA	NA	NA	NA	NA	NA	NA	NA	NA	NA	NA	NA	NA
SM_V7_3	5124108	C	T	Smp_333480	NA	NA	1.33	3.56	1/1	1/1	1/1	0/1	0	0	NA	transcript:Smp_333480.2	NA	NA	1.33	3.56	transcript:Smp_333480.1	upstream_gene_variant	MODIFIER	protein_coding	c.-4642C>T	NA	transcript:Smp_333480.2	NA	NA	1.33	3.56	transcript:Smp_333480.2	upstream_gene_variant	MODIFIER	protein_coding	c.-4642C>T	NA	transcript:Smp_340600.1-transcript:Smp_333480.2	NA	NA	NA	NA	gene:Smp_340600-gene:Smp_333480	intergenic_region	MODIFIER	NA	n.5124108C>T	NA	NA	NA	NA	NA	NA	NA	NA	NA	NA	NA	NA	NA	NA	NA	NA	NA	NA	NA	NA	NA	NA	NA	NA	NA	NA	NA	NA	NA	NA	NA	NA	NA	NA	NA	NA	NA	NA	NA	NA	NA	NA	NA	NA	NA	NA	NA	NA	NA	NA	NA	NA	NA	NA	NA	NA	NA	NA	NA	NA	NA	NA	NA	NA	NA	NA	NA	NA	NA	NA	NA	NA	NA	NA	NA	NA	NA	NA	NA	NA	NA	NA	NA	NA	NA	NA	NA	NA	NA	NA	NA	NA	NA	NA	NA	NA
SM_V7_3	5124396	C	T	Smp_333480	NA	NA	1.33	3.56	0/0	0/0	0/0	0/1	0	0	NA	transcript:Smp_333480.2	NA	NA	1.33	3.56	transcript:Smp_333480.1	upstream_gene_variant	MODIFIER	protein_coding	c.-4354C>T	NA	transcript:Smp_333480.2	NA	NA	1.33	3.56	transcript:Smp_333480.2	upstream_gene_variant	MODIFIER	protein_coding	c.-4354C>T	NA	transcript:Smp_340600.1-transcript:Smp_333480.2	NA	NA	NA	NA	gene:Smp_340600-gene:Smp_333480	intergenic_region	MODIFIER	NA	n.5124396C>T	NA	NA	NA	NA	NA	NA	NA	NA	NA	NA	NA	NA	NA	NA	NA	NA	NA	NA	NA	NA	NA	NA	NA	NA	NA	NA	NA	NA	NA	NA	NA	NA	NA	NA	NA	NA	NA	NA	NA	NA	NA	NA	NA	NA	NA	NA	NA	NA	NA	NA	NA	NA	NA	NA	NA	NA	NA	NA	NA	NA	NA	NA	NA	NA	NA	NA	NA	NA	NA	NA	NA	NA	NA	NA	NA	NA	NA	NA	NA	NA	NA	NA	NA	NA	NA	NA	NA	NA	NA	NA	NA	NA	NA	NA	NA	NA
SM_V7_3	5124975	C	T	Smp_333480	NA	NA	1.33	3.56	1/1	1/1	1/1	0/1	0	0	NA	transcript:Smp_333480.2	NA	NA	1.33	3.56	transcript:Smp_333480.1	upstream_gene_variant	MODIFIER	protein_coding	c.-3775C>T	NA	transcript:Smp_333480.2	NA	NA	1.33	3.56	transcript:Smp_333480.2	upstream_gene_variant	MODIFIER	protein_coding	c.-3775C>T	NA	transcript:Smp_340600.1-transcript:Smp_333480.2	NA	NA	NA	NA	gene:Smp_340600-gene:Smp_333480	intergenic_region	MODIFIER	NA	n.5124975C>T	NA	NA	NA	NA	NA	NA	NA	NA	NA	NA	NA	NA	NA	NA	NA	NA	NA	NA	NA	NA	NA	NA	NA	NA	NA	NA	NA	NA	NA	NA	NA	NA	NA	NA	NA	NA	NA	NA	NA	NA	NA	NA	NA	NA	NA	NA	NA	NA	NA	NA	NA	NA	NA	NA	NA	NA	NA	NA	NA	NA	NA	NA	NA	NA	NA	NA	NA	NA	NA	NA	NA	NA	NA	NA	NA	NA	NA	NA	NA	NA	NA	NA	NA	NA	NA	NA	NA	NA	NA	NA	NA	NA	NA	NA	NA	NA
SM_V7_3	5125033	C	A	Smp_333480	NA	NA	1.33	3.56	0/0	0/0	0/0	0/1	0	0	NA	transcript:Smp_333480.2	NA	NA	1.33	3.56	transcript:Smp_333480.1	upstream_gene_variant	MODIFIER	protein_coding	c.-3717C>A	NA	transcript:Smp_333480.2	NA	NA	1.33	3.56	transcript:Smp_333480.2	upstream_gene_variant	MODIFIER	protein_coding	c.-3717C>A	NA	transcript:Smp_340600.1-transcript:Smp_333480.2	NA	NA	NA	NA	gene:Smp_340600-gene:Smp_333480	intergenic_region	MODIFIER	NA	n.5125033C>A	NA	NA	NA	NA	NA	NA	NA	NA	NA	NA	NA	NA	NA	NA	NA	NA	NA	NA	NA	NA	NA	NA	NA	NA	NA	NA	NA	NA	NA	NA	NA	NA	NA	NA	NA	NA	NA	NA	NA	NA	NA	NA	NA	NA	NA	NA	NA	NA	NA	NA	NA	NA	NA	NA	NA	NA	NA	NA	NA	NA	NA	NA	NA	NA	NA	NA	NA	NA	NA	NA	NA	NA	NA	NA	NA	NA	NA	NA	NA	NA	NA	NA	NA	NA	NA	NA	NA	NA	NA	NA	NA	NA	NA	NA	NA	NA
SM_V7_3	5125311	A	G,T	Smp_333480	NA	NA	1.33	3.56	1/1	1/1	1/1	0/1	0	0	NA	transcript:Smp_333480.2	NA	NA	1.33	3.56	transcript:Smp_333480.1	upstream_gene_variant	MODIFIER	protein_coding	c.-3439A>G	NA	transcript:Smp_333480.2	NA	NA	1.33	3.56	transcript:Smp_333480.1	upstream_gene_variant	MODIFIER	protein_coding	c.-3439A>T	NA	transcript:Smp_333480.2	NA	NA	1.33	3.56	transcript:Smp_333480.2	upstream_gene_variant	MODIFIER	protein_coding	c.-3439A>G	NA	transcript:Smp_333480.2	NA	NA	1.33	3.56	transcript:Smp_333480.2	upstream_gene_variant	MODIFIER	protein_coding	c.-3439A>T	NA	transcript:Smp_340600.1-transcript:Smp_333480.2	NA	NA	NA	NA	gene:Smp_340600-gene:Smp_333480	intergenic_region	MODIFIER	NA	n.5125311A>G	NA	transcript:Smp_340600.1-transcript:Smp_333480.2	NA	NA	NA	NA	gene:Smp_340600-gene:Smp_333480	intergenic_region	MODIFIER	NA	n.5125311A>T	NA	NA	NA	NA	NA	NA	NA	NA	NA	NA	NA	NA	NA	NA	NA	NA	NA	NA	NA	NA	NA	NA	NA	NA	NA	NA	NA	NA	NA	NA	NA	NA	NA	NA	NA	NA	NA	NA	NA	NA	NA	NA	NA	NA	NA	NA	NA	NA	NA	NA	NA	NA	NA	NA	NA	NA	NA	NA	NA	NA	NA	NA	NA
SM_V7_3	5125901	A	G	Smp_333480	NA	NA	1.33	3.56	1/1	1/1	1/1	0/1	0	0	NA	transcript:Smp_333480.2	NA	NA	1.33	3.56	transcript:Smp_333480.1	upstream_gene_variant	MODIFIER	protein_coding	c.-2849A>G	NA	transcript:Smp_333480.2	NA	NA	1.33	3.56	transcript:Smp_333480.2	upstream_gene_variant	MODIFIER	protein_coding	c.-2849A>G	NA	transcript:Smp_340600.1-transcript:Smp_333480.2	NA	NA	NA	NA	gene:Smp_340600-gene:Smp_333480	intergenic_region	MODIFIER	NA	n.5125901A>G	NA	NA	NA	NA	NA	NA	NA	NA	NA	NA	NA	NA	NA	NA	NA	NA	NA	NA	NA	NA	NA	NA	NA	NA	NA	NA	NA	NA	NA	NA	NA	NA	NA	NA	NA	NA	NA	NA	NA	NA	NA	NA	NA	NA	NA	NA	NA	NA	NA	NA	NA	NA	NA	NA	NA	NA	NA	NA	NA	NA	NA	NA	NA	NA	NA	NA	NA	NA	NA	NA	NA	NA	NA	NA	NA	NA	NA	NA	NA	NA	NA	NA	NA	NA	NA	NA	NA	NA	NA	NA	NA	NA	NA	NA	NA	NA
SM_V7_3	5125999	A	T	Smp_333480	NA	NA	1.33	3.56	1/1	1/1	1|1	0/1	0	0	NA	transcript:Smp_333480.2	NA	NA	1.33	3.56	transcript:Smp_333480.1	upstream_gene_variant	MODIFIER	protein_coding	c.-2751A>T	NA	transcript:Smp_333480.2	NA	NA	1.33	3.56	transcript:Smp_333480.2	upstream_gene_variant	MODIFIER	protein_coding	c.-2751A>T	NA	transcript:Smp_340600.1-transcript:Smp_333480.2	NA	NA	NA	NA	gene:Smp_340600-gene:Smp_333480	intergenic_region	MODIFIER	NA	n.5125999A>T	NA	NA	NA	NA	NA	NA	NA	NA	NA	NA	NA	NA	NA	NA	NA	NA	NA	NA	NA	NA	NA	NA	NA	NA	NA	NA	NA	NA	NA	NA	NA	NA	NA	NA	NA	NA	NA	NA	NA	NA	NA	NA	NA	NA	NA	NA	NA	NA	NA	NA	NA	NA	NA	NA	NA	NA	NA	NA	NA	NA	NA	NA	NA	NA	NA	NA	NA	NA	NA	NA	NA	NA	NA	NA	NA	NA	NA	NA	NA	NA	NA	NA	NA	NA	NA	NA	NA	NA	NA	NA	NA	NA	NA	NA	NA	NA
SM_V7_3	5126240	T	G	Smp_333480	NA	NA	1.33	3.56	1/1	1/1	1/1	0/1	0	0	NA	transcript:Smp_333480.2	NA	NA	1.33	3.56	transcript:Smp_333480.1	upstream_gene_variant	MODIFIER	protein_coding	c.-2510T>G	NA	transcript:Smp_333480.2	NA	NA	1.33	3.56	transcript:Smp_333480.2	upstream_gene_variant	MODIFIER	protein_coding	c.-2510T>G	NA	transcript:Smp_340600.1-transcript:Smp_333480.2	NA	NA	NA	NA	gene:Smp_340600-gene:Smp_333480	intergenic_region	MODIFIER	NA	n.5126240T>G	NA	NA	NA	NA	NA	NA	NA	NA	NA	NA	NA	NA	NA	NA	NA	NA	NA	NA	NA	NA	NA	NA	NA	NA	NA	NA	NA	NA	NA	NA	NA	NA	NA	NA	NA	NA	NA	NA	NA	NA	NA	NA	NA	NA	NA	NA	NA	NA	NA	NA	NA	NA	NA	NA	NA	NA	NA	NA	NA	NA	NA	NA	NA	NA	NA	NA	NA	NA	NA	NA	NA	NA	NA	NA	NA	NA	NA	NA	NA	NA	NA	NA	NA	NA	NA	NA	NA	NA	NA	NA	NA	NA	NA	NA	NA	NA
SM_V7_3	5126309	A	G	Smp_333480	NA	NA	1.33	3.56	1/1	1/1	1/1	0/1	0	0	NA	transcript:Smp_333480.2	NA	NA	1.33	3.56	transcript:Smp_333480.1	upstream_gene_variant	MODIFIER	protein_coding	c.-2441A>G	NA	transcript:Smp_333480.2	NA	NA	1.33	3.56	transcript:Smp_333480.2	upstream_gene_variant	MODIFIER	protein_coding	c.-2441A>G	NA	transcript:Smp_340600.1-transcript:Smp_333480.2	NA	NA	NA	NA	gene:Smp_340600-gene:Smp_333480	intergenic_region	MODIFIER	NA	n.5126309A>G	NA	NA	NA	NA	NA	NA	NA	NA	NA	NA	NA	NA	NA	NA	NA	NA	NA	NA	NA	NA	NA	NA	NA	NA	NA	NA	NA	NA	NA	NA	NA	NA	NA	NA	NA	NA	NA	NA	NA	NA	NA	NA	NA	NA	NA	NA	NA	NA	NA	NA	NA	NA	NA	NA	NA	NA	NA	NA	NA	NA	NA	NA	NA	NA	NA	NA	NA	NA	NA	NA	NA	NA	NA	NA	NA	NA	NA	NA	NA	NA	NA	NA	NA	NA	NA	NA	NA	NA	NA	NA	NA	NA	NA	NA	NA	NA
SM_V7_3	5126361	A	G	Smp_333480	NA	NA	1.33	3.56	1/1	1/1	1/1	0/1	0	0	NA	transcript:Smp_333480.2	NA	NA	1.33	3.56	transcript:Smp_333480.1	upstream_gene_variant	MODIFIER	protein_coding	c.-2389A>G	NA	transcript:Smp_333480.2	NA	NA	1.33	3.56	transcript:Smp_333480.2	upstream_gene_variant	MODIFIER	protein_coding	c.-2389A>G	NA	transcript:Smp_340600.1-transcript:Smp_333480.2	NA	NA	NA	NA	gene:Smp_340600-gene:Smp_333480	intergenic_region	MODIFIER	NA	n.5126361A>G	NA	NA	NA	NA	NA	NA	NA	NA	NA	NA	NA	NA	NA	NA	NA	NA	NA	NA	NA	NA	NA	NA	NA	NA	NA	NA	NA	NA	NA	NA	NA	NA	NA	NA	NA	NA	NA	NA	NA	NA	NA	NA	NA	NA	NA	NA	NA	NA	NA	NA	NA	NA	NA	NA	NA	NA	NA	NA	NA	NA	NA	NA	NA	NA	NA	NA	NA	NA	NA	NA	NA	NA	NA	NA	NA	NA	NA	NA	NA	NA	NA	NA	NA	NA	NA	NA	NA	NA	NA	NA	NA	NA	NA	NA	NA	NA
SM_V7_3	5126431	C	A	Smp_333480	NA	NA	1.33	3.56	1/1	1/1	1/1	0/1	0	0	NA	transcript:Smp_333480.2	NA	NA	1.33	3.56	transcript:Smp_333480.1	upstream_gene_variant	MODIFIER	protein_coding	c.-2319C>A	NA	transcript:Smp_333480.2	NA	NA	1.33	3.56	transcript:Smp_333480.2	upstream_gene_variant	MODIFIER	protein_coding	c.-2319C>A	NA	transcript:Smp_340600.1-transcript:Smp_333480.2	NA	NA	NA	NA	gene:Smp_340600-gene:Smp_333480	intergenic_region	MODIFIER	NA	n.5126431C>A	NA	NA	NA	NA	NA	NA	NA	NA	NA	NA	NA	NA	NA	NA	NA	NA	NA	NA	NA	NA	NA	NA	NA	NA	NA	NA	NA	NA	NA	NA	NA	NA	NA	NA	NA	NA	NA	NA	NA	NA	NA	NA	NA	NA	NA	NA	NA	NA	NA	NA	NA	NA	NA	NA	NA	NA	NA	NA	NA	NA	NA	NA	NA	NA	NA	NA	NA	NA	NA	NA	NA	NA	NA	NA	NA	NA	NA	NA	NA	NA	NA	NA	NA	NA	NA	NA	NA	NA	NA	NA	NA	NA	NA	NA	NA	NA
SM_V7_3	5126593	T	C	Smp_333480	NA	NA	1.33	3.56	1/1	0/0	1/1	0/0	20	20	NA	transcript:Smp_333480.2	NA	NA	1.33	3.56	transcript:Smp_333480.1	upstream_gene_variant	MODIFIER	protein_coding	c.-2157T>C	NA	transcript:Smp_333480.2	NA	NA	1.33	3.56	transcript:Smp_333480.2	upstream_gene_variant	MODIFIER	protein_coding	c.-2157T>C	NA	transcript:Smp_340600.1-transcript:Smp_333480.2	NA	NA	NA	NA	gene:Smp_340600-gene:Smp_333480	intergenic_region	MODIFIER	NA	n.5126593T>C	NA	NA	NA	NA	NA	NA	NA	NA	NA	NA	NA	NA	NA	NA	NA	NA	NA	NA	NA	NA	NA	NA	NA	NA	NA	NA	NA	NA	NA	NA	NA	NA	NA	NA	NA	NA	NA	NA	NA	NA	NA	NA	NA	NA	NA	NA	NA	NA	NA	NA	NA	NA	NA	NA	NA	NA	NA	NA	NA	NA	NA	NA	NA	NA	NA	NA	NA	NA	NA	NA	NA	NA	NA	NA	NA	NA	NA	NA	NA	NA	NA	NA	NA	NA	NA	NA	NA	NA	NA	NA	NA	NA	NA	NA	NA	NA
SM_V7_3	5126649	A	G	Smp_333480	NA	NA	1.33	3.56	1|1	1|1	1|1	0|1	0	0	NA	transcript:Smp_333480.2	NA	NA	1.33	3.56	transcript:Smp_333480.1	upstream_gene_variant	MODIFIER	protein_coding	c.-2101A>G	NA	transcript:Smp_333480.2	NA	NA	1.33	3.56	transcript:Smp_333480.2	upstream_gene_variant	MODIFIER	protein_coding	c.-2101A>G	NA	transcript:Smp_340600.1-transcript:Smp_333480.2	NA	NA	NA	NA	gene:Smp_340600-gene:Smp_333480	intergenic_region	MODIFIER	NA	n.5126649A>G	NA	NA	NA	NA	NA	NA	NA	NA	NA	NA	NA	NA	NA	NA	NA	NA	NA	NA	NA	NA	NA	NA	NA	NA	NA	NA	NA	NA	NA	NA	NA	NA	NA	NA	NA	NA	NA	NA	NA	NA	NA	NA	NA	NA	NA	NA	NA	NA	NA	NA	NA	NA	NA	NA	NA	NA	NA	NA	NA	NA	NA	NA	NA	NA	NA	NA	NA	NA	NA	NA	NA	NA	NA	NA	NA	NA	NA	NA	NA	NA	NA	NA	NA	NA	NA	NA	NA	NA	NA	NA	NA	NA	NA	NA	NA	NA
SM_V7_3	5126652	C	A	Smp_333480	NA	NA	1.33	3.56	1|1	1|1	1|1	0|1	0	0	NA	transcript:Smp_333480.2	NA	NA	1.33	3.56	transcript:Smp_333480.1	upstream_gene_variant	MODIFIER	protein_coding	c.-2098C>A	NA	transcript:Smp_333480.2	NA	NA	1.33	3.56	transcript:Smp_333480.2	upstream_gene_variant	MODIFIER	protein_coding	c.-2098C>A	NA	transcript:Smp_340600.1-transcript:Smp_333480.2	NA	NA	NA	NA	gene:Smp_340600-gene:Smp_333480	intergenic_region	MODIFIER	NA	n.5126652C>A	NA	NA	NA	NA	NA	NA	NA	NA	NA	NA	NA	NA	NA	NA	NA	NA	NA	NA	NA	NA	NA	NA	NA	NA	NA	NA	NA	NA	NA	NA	NA	NA	NA	NA	NA	NA	NA	NA	NA	NA	NA	NA	NA	NA	NA	NA	NA	NA	NA	NA	NA	NA	NA	NA	NA	NA	NA	NA	NA	NA	NA	NA	NA	NA	NA	NA	NA	NA	NA	NA	NA	NA	NA	NA	NA	NA	NA	NA	NA	NA	NA	NA	NA	NA	NA	NA	NA	NA	NA	NA	NA	NA	NA	NA	NA	NA
SM_V7_3	5126703	C	T	Smp_333480	NA	NA	1.33	3.56	1/1	1/1	1/1	0/1	0	0	NA	transcript:Smp_333480.2	NA	NA	1.33	3.56	transcript:Smp_333480.1	upstream_gene_variant	MODIFIER	protein_coding	c.-2047C>T	NA	transcript:Smp_333480.2	NA	NA	1.33	3.56	transcript:Smp_333480.2	upstream_gene_variant	MODIFIER	protein_coding	c.-2047C>T	NA	transcript:Smp_340600.1-transcript:Smp_333480.2	NA	NA	NA	NA	gene:Smp_340600-gene:Smp_333480	intergenic_region	MODIFIER	NA	n.5126703C>T	NA	NA	NA	NA	NA	NA	NA	NA	NA	NA	NA	NA	NA	NA	NA	NA	NA	NA	NA	NA	NA	NA	NA	NA	NA	NA	NA	NA	NA	NA	NA	NA	NA	NA	NA	NA	NA	NA	NA	NA	NA	NA	NA	NA	NA	NA	NA	NA	NA	NA	NA	NA	NA	NA	NA	NA	NA	NA	NA	NA	NA	NA	NA	NA	NA	NA	NA	NA	NA	NA	NA	NA	NA	NA	NA	NA	NA	NA	NA	NA	NA	NA	NA	NA	NA	NA	NA	NA	NA	NA	NA	NA	NA	NA	NA	NA
SM_V7_3	5126722	C	T	Smp_333480	NA	NA	1.33	3.56	1/1	1/1	1/1	0/1	0	0	NA	transcript:Smp_333480.2	NA	NA	1.33	3.56	transcript:Smp_333480.1	upstream_gene_variant	MODIFIER	protein_coding	c.-2028C>T	NA	transcript:Smp_333480.2	NA	NA	1.33	3.56	transcript:Smp_333480.2	upstream_gene_variant	MODIFIER	protein_coding	c.-2028C>T	NA	transcript:Smp_340600.1-transcript:Smp_333480.2	NA	NA	NA	NA	gene:Smp_340600-gene:Smp_333480	intergenic_region	MODIFIER	NA	n.5126722C>T	NA	NA	NA	NA	NA	NA	NA	NA	NA	NA	NA	NA	NA	NA	NA	NA	NA	NA	NA	NA	NA	NA	NA	NA	NA	NA	NA	NA	NA	NA	NA	NA	NA	NA	NA	NA	NA	NA	NA	NA	NA	NA	NA	NA	NA	NA	NA	NA	NA	NA	NA	NA	NA	NA	NA	NA	NA	NA	NA	NA	NA	NA	NA	NA	NA	NA	NA	NA	NA	NA	NA	NA	NA	NA	NA	NA	NA	NA	NA	NA	NA	NA	NA	NA	NA	NA	NA	NA	NA	NA	NA	NA	NA	NA	NA	NA
SM_V7_3	5127191	A	G	Smp_333480	NA	NA	1.33	3.56	0/0	0/1	0/0	0/0	0	0	NA	transcript:Smp_333480.2	NA	NA	1.33	3.56	transcript:Smp_333480.1	upstream_gene_variant	MODIFIER	protein_coding	c.-1559A>G	NA	transcript:Smp_333480.2	NA	NA	1.33	3.56	transcript:Smp_333480.2	upstream_gene_variant	MODIFIER	protein_coding	c.-1559A>G	NA	transcript:Smp_340600.1-transcript:Smp_333480.2	NA	NA	NA	NA	gene:Smp_340600-gene:Smp_333480	intergenic_region	MODIFIER	NA	n.5127191A>G	NA	NA	NA	NA	NA	NA	NA	NA	NA	NA	NA	NA	NA	NA	NA	NA	NA	NA	NA	NA	NA	NA	NA	NA	NA	NA	NA	NA	NA	NA	NA	NA	NA	NA	NA	NA	NA	NA	NA	NA	NA	NA	NA	NA	NA	NA	NA	NA	NA	NA	NA	NA	NA	NA	NA	NA	NA	NA	NA	NA	NA	NA	NA	NA	NA	NA	NA	NA	NA	NA	NA	NA	NA	NA	NA	NA	NA	NA	NA	NA	NA	NA	NA	NA	NA	NA	NA	NA	NA	NA	NA	NA	NA	NA	NA	NA
SM_V7_3	5127965	T	C	Smp_333480	NA	NA	1.33	3.56	1/1	1/1	1/1	0/1	0	0	NA	transcript:Smp_333480.2	NA	NA	1.33	3.56	transcript:Smp_333480.1	upstream_gene_variant	MODIFIER	protein_coding	c.-785T>C	NA	transcript:Smp_333480.2	NA	NA	1.33	3.56	transcript:Smp_333480.2	upstream_gene_variant	MODIFIER	protein_coding	c.-785T>C	NA	transcript:Smp_340600.1-transcript:Smp_333480.2	NA	NA	NA	NA	gene:Smp_340600-gene:Smp_333480	intergenic_region	MODIFIER	NA	n.5127965T>C	NA	NA	NA	NA	NA	NA	NA	NA	NA	NA	NA	NA	NA	NA	NA	NA	NA	NA	NA	NA	NA	NA	NA	NA	NA	NA	NA	NA	NA	NA	NA	NA	NA	NA	NA	NA	NA	NA	NA	NA	NA	NA	NA	NA	NA	NA	NA	NA	NA	NA	NA	NA	NA	NA	NA	NA	NA	NA	NA	NA	NA	NA	NA	NA	NA	NA	NA	NA	NA	NA	NA	NA	NA	NA	NA	NA	NA	NA	NA	NA	NA	NA	NA	NA	NA	NA	NA	NA	NA	NA	NA	NA	NA	NA	NA	NA
SM_V7_3	5128143	T	C	Smp_333480	NA	NA	1.33	3.56	1/1	1/1	1/1	0/1	0	0	NA	transcript:Smp_333480.2	NA	NA	1.33	3.56	transcript:Smp_333480.1	upstream_gene_variant	MODIFIER	protein_coding	c.-607T>C	NA	transcript:Smp_333480.2	NA	NA	1.33	3.56	transcript:Smp_333480.2	upstream_gene_variant	MODIFIER	protein_coding	c.-607T>C	NA	transcript:Smp_340600.1-transcript:Smp_333480.2	NA	NA	NA	NA	gene:Smp_340600-gene:Smp_333480	intergenic_region	MODIFIER	NA	n.5128143T>C	NA	NA	NA	NA	NA	NA	NA	NA	NA	NA	NA	NA	NA	NA	NA	NA	NA	NA	NA	NA	NA	NA	NA	NA	NA	NA	NA	NA	NA	NA	NA	NA	NA	NA	NA	NA	NA	NA	NA	NA	NA	NA	NA	NA	NA	NA	NA	NA	NA	NA	NA	NA	NA	NA	NA	NA	NA	NA	NA	NA	NA	NA	NA	NA	NA	NA	NA	NA	NA	NA	NA	NA	NA	NA	NA	NA	NA	NA	NA	NA	NA	NA	NA	NA	NA	NA	NA	NA	NA	NA	NA	NA	NA	NA	NA	NA
SM_V7_3	5128367	A	G	Smp_333480	NA	NA	1.33	3.56	1/1	1/1	1/1	0/1	0	0	NA	transcript:Smp_333480.2	NA	NA	1.33	3.56	transcript:Smp_333480.1	upstream_gene_variant	MODIFIER	protein_coding	c.-383A>G	NA	transcript:Smp_333480.2	NA	NA	1.33	3.56	transcript:Smp_333480.2	upstream_gene_variant	MODIFIER	protein_coding	c.-383A>G	NA	transcript:Smp_340600.1-transcript:Smp_333480.2	NA	NA	NA	NA	gene:Smp_340600-gene:Smp_333480	intergenic_region	MODIFIER	NA	n.5128367A>G	NA	NA	NA	NA	NA	NA	NA	NA	NA	NA	NA	NA	NA	NA	NA	NA	NA	NA	NA	NA	NA	NA	NA	NA	NA	NA	NA	NA	NA	NA	NA	NA	NA	NA	NA	NA	NA	NA	NA	NA	NA	NA	NA	NA	NA	NA	NA	NA	NA	NA	NA	NA	NA	NA	NA	NA	NA	NA	NA	NA	NA	NA	NA	NA	NA	NA	NA	NA	NA	NA	NA	NA	NA	NA	NA	NA	NA	NA	NA	NA	NA	NA	NA	NA	NA	NA	NA	NA	NA	NA	NA	NA	NA	NA	NA	NA
SM_V7_3	5129219	C	T	Smp_333480	NA	NA	1.33	3.56	1/1	1/1	1/1	0/1	0	0	NA	transcript:Smp_333480.2	NA	NA	1.33	3.56	transcript:Smp_333480.1	intron_variant	MODIFIER	protein_coding	c.375+58C>T	NA	transcript:Smp_333480.2	NA	NA	1.33	3.56	transcript:Smp_333480.2	intron_variant	MODIFIER	protein_coding	c.375+58C>T	NA	NA	NA	NA	NA	NA	NA	NA	NA	NA	NA	NA	NA	NA	NA	NA	NA	NA	NA	NA	NA	NA	NA	NA	NA	NA	NA	NA	NA	NA	NA	NA	NA	NA	NA	NA	NA	NA	NA	NA	NA	NA	NA	NA	NA	NA	NA	NA	NA	NA	NA	NA	NA	NA	NA	NA	NA	NA	NA	NA	NA	NA	NA	NA	NA	NA	NA	NA	NA	NA	NA	NA	NA	NA	NA	NA	NA	NA	NA	NA	NA	NA	NA	NA	NA	NA	NA	NA	NA	NA	NA	NA	NA	NA	NA	NA	NA	NA	NA	NA	NA	NA	NA	NA	NA	NA	NA
SM_V7_3	5129631	G	A	Smp_333480	NA	NA	1.33	3.56	1/1	1/1	1/1	0/1	0	0	NA	transcript:Smp_333480.2	NA	NA	1.33	3.56	transcript:Smp_333480.1	intron_variant	MODIFIER	protein_coding	c.375+470G>A	NA	transcript:Smp_333480.2	NA	NA	1.33	3.56	transcript:Smp_333480.2	intron_variant	MODIFIER	protein_coding	c.375+470G>A	NA	NA	NA	NA	NA	NA	NA	NA	NA	NA	NA	NA	NA	NA	NA	NA	NA	NA	NA	NA	NA	NA	NA	NA	NA	NA	NA	NA	NA	NA	NA	NA	NA	NA	NA	NA	NA	NA	NA	NA	NA	NA	NA	NA	NA	NA	NA	NA	NA	NA	NA	NA	NA	NA	NA	NA	NA	NA	NA	NA	NA	NA	NA	NA	NA	NA	NA	NA	NA	NA	NA	NA	NA	NA	NA	NA	NA	NA	NA	NA	NA	NA	NA	NA	NA	NA	NA	NA	NA	NA	NA	NA	NA	NA	NA	NA	NA	NA	NA	NA	NA	NA	NA	NA	NA	NA	NA
SM_V7_3	5130723	A	G	Smp_333480	NA	NA	1.33	3.56	1/1	1/1	1/1	0/1	0	0	NA	transcript:Smp_333480.2	NA	NA	1.33	3.56	transcript:Smp_333480.1	intron_variant	MODIFIER	protein_coding	c.375+1562A>G	NA	transcript:Smp_333480.2	NA	NA	1.33	3.56	transcript:Smp_333480.2	intron_variant	MODIFIER	protein_coding	c.375+1562A>G	NA	NA	NA	NA	NA	NA	NA	NA	NA	NA	NA	NA	NA	NA	NA	NA	NA	NA	NA	NA	NA	NA	NA	NA	NA	NA	NA	NA	NA	NA	NA	NA	NA	NA	NA	NA	NA	NA	NA	NA	NA	NA	NA	NA	NA	NA	NA	NA	NA	NA	NA	NA	NA	NA	NA	NA	NA	NA	NA	NA	NA	NA	NA	NA	NA	NA	NA	NA	NA	NA	NA	NA	NA	NA	NA	NA	NA	NA	NA	NA	NA	NA	NA	NA	NA	NA	NA	NA	NA	NA	NA	NA	NA	NA	NA	NA	NA	NA	NA	NA	NA	NA	NA	NA	NA	NA	NA
SM_V7_3	5130908	G	A	Smp_333480	NA	NA	1.33	3.56	1/1	1/1	1/1	0/1	0	0	NA	transcript:Smp_333480.2	NA	NA	1.33	3.56	transcript:Smp_333480.1	intron_variant	MODIFIER	protein_coding	c.375+1747G>A	NA	transcript:Smp_333480.2	NA	NA	1.33	3.56	transcript:Smp_333480.2	intron_variant	MODIFIER	protein_coding	c.375+1747G>A	NA	NA	NA	NA	NA	NA	NA	NA	NA	NA	NA	NA	NA	NA	NA	NA	NA	NA	NA	NA	NA	NA	NA	NA	NA	NA	NA	NA	NA	NA	NA	NA	NA	NA	NA	NA	NA	NA	NA	NA	NA	NA	NA	NA	NA	NA	NA	NA	NA	NA	NA	NA	NA	NA	NA	NA	NA	NA	NA	NA	NA	NA	NA	NA	NA	NA	NA	NA	NA	NA	NA	NA	NA	NA	NA	NA	NA	NA	NA	NA	NA	NA	NA	NA	NA	NA	NA	NA	NA	NA	NA	NA	NA	NA	NA	NA	NA	NA	NA	NA	NA	NA	NA	NA	NA	NA	NA
SM_V7_3	5130993	C	T	Smp_333480	NA	NA	1.33	3.56	1/1	1/1	1/1	0/1	0	0	NA	transcript:Smp_333480.2	NA	NA	1.33	3.56	transcript:Smp_333480.1	intron_variant	MODIFIER	protein_coding	c.375+1832C>T	NA	transcript:Smp_333480.2	NA	NA	1.33	3.56	transcript:Smp_333480.2	intron_variant	MODIFIER	protein_coding	c.375+1832C>T	NA	NA	NA	NA	NA	NA	NA	NA	NA	NA	NA	NA	NA	NA	NA	NA	NA	NA	NA	NA	NA	NA	NA	NA	NA	NA	NA	NA	NA	NA	NA	NA	NA	NA	NA	NA	NA	NA	NA	NA	NA	NA	NA	NA	NA	NA	NA	NA	NA	NA	NA	NA	NA	NA	NA	NA	NA	NA	NA	NA	NA	NA	NA	NA	NA	NA	NA	NA	NA	NA	NA	NA	NA	NA	NA	NA	NA	NA	NA	NA	NA	NA	NA	NA	NA	NA	NA	NA	NA	NA	NA	NA	NA	NA	NA	NA	NA	NA	NA	NA	NA	NA	NA	NA	NA	NA	NA
SM_V7_3	5131139	C	T	Smp_333480	NA	NA	1.33	3.56	0/0	0/0	0/0	0/1	0	0	NA	transcript:Smp_333480.2	NA	NA	1.33	3.56	transcript:Smp_333480.1	intron_variant	MODIFIER	protein_coding	c.375+1978C>T	NA	transcript:Smp_333480.2	NA	NA	1.33	3.56	transcript:Smp_333480.2	intron_variant	MODIFIER	protein_coding	c.375+1978C>T	NA	NA	NA	NA	NA	NA	NA	NA	NA	NA	NA	NA	NA	NA	NA	NA	NA	NA	NA	NA	NA	NA	NA	NA	NA	NA	NA	NA	NA	NA	NA	NA	NA	NA	NA	NA	NA	NA	NA	NA	NA	NA	NA	NA	NA	NA	NA	NA	NA	NA	NA	NA	NA	NA	NA	NA	NA	NA	NA	NA	NA	NA	NA	NA	NA	NA	NA	NA	NA	NA	NA	NA	NA	NA	NA	NA	NA	NA	NA	NA	NA	NA	NA	NA	NA	NA	NA	NA	NA	NA	NA	NA	NA	NA	NA	NA	NA	NA	NA	NA	NA	NA	NA	NA	NA	NA	NA
SM_V7_3	5131354	A	G	Smp_333480	NA	NA	1.33	3.56	1/1	1/1	1/1	0/1	0	0	NA	transcript:Smp_333480.2	NA	NA	1.33	3.56	transcript:Smp_333480.1	intron_variant	MODIFIER	protein_coding	c.375+2193A>G	NA	transcript:Smp_333480.2	NA	NA	1.33	3.56	transcript:Smp_333480.2	intron_variant	MODIFIER	protein_coding	c.375+2193A>G	NA	NA	NA	NA	NA	NA	NA	NA	NA	NA	NA	NA	NA	NA	NA	NA	NA	NA	NA	NA	NA	NA	NA	NA	NA	NA	NA	NA	NA	NA	NA	NA	NA	NA	NA	NA	NA	NA	NA	NA	NA	NA	NA	NA	NA	NA	NA	NA	NA	NA	NA	NA	NA	NA	NA	NA	NA	NA	NA	NA	NA	NA	NA	NA	NA	NA	NA	NA	NA	NA	NA	NA	NA	NA	NA	NA	NA	NA	NA	NA	NA	NA	NA	NA	NA	NA	NA	NA	NA	NA	NA	NA	NA	NA	NA	NA	NA	NA	NA	NA	NA	NA	NA	NA	NA	NA	NA
SM_V7_3	5131483	A	C	Smp_333480	NA	NA	1.33	3.56	1/1	1/1	1/1	0/1	0	0	NA	transcript:Smp_333480.2	NA	NA	1.33	3.56	transcript:Smp_333480.1	intron_variant	MODIFIER	protein_coding	c.375+2322A>C	NA	transcript:Smp_333480.2	NA	NA	1.33	3.56	transcript:Smp_333480.2	intron_variant	MODIFIER	protein_coding	c.375+2322A>C	NA	NA	NA	NA	NA	NA	NA	NA	NA	NA	NA	NA	NA	NA	NA	NA	NA	NA	NA	NA	NA	NA	NA	NA	NA	NA	NA	NA	NA	NA	NA	NA	NA	NA	NA	NA	NA	NA	NA	NA	NA	NA	NA	NA	NA	NA	NA	NA	NA	NA	NA	NA	NA	NA	NA	NA	NA	NA	NA	NA	NA	NA	NA	NA	NA	NA	NA	NA	NA	NA	NA	NA	NA	NA	NA	NA	NA	NA	NA	NA	NA	NA	NA	NA	NA	NA	NA	NA	NA	NA	NA	NA	NA	NA	NA	NA	NA	NA	NA	NA	NA	NA	NA	NA	NA	NA	NA
SM_V7_3	5131507	G	A	Smp_333480	NA	NA	1.33	3.56	1/1	1/1	1/1	0/1	0	0	NA	transcript:Smp_333480.2	NA	NA	1.33	3.56	transcript:Smp_333480.1	intron_variant	MODIFIER	protein_coding	c.375+2346G>A	NA	transcript:Smp_333480.2	NA	NA	1.33	3.56	transcript:Smp_333480.2	intron_variant	MODIFIER	protein_coding	c.375+2346G>A	NA	NA	NA	NA	NA	NA	NA	NA	NA	NA	NA	NA	NA	NA	NA	NA	NA	NA	NA	NA	NA	NA	NA	NA	NA	NA	NA	NA	NA	NA	NA	NA	NA	NA	NA	NA	NA	NA	NA	NA	NA	NA	NA	NA	NA	NA	NA	NA	NA	NA	NA	NA	NA	NA	NA	NA	NA	NA	NA	NA	NA	NA	NA	NA	NA	NA	NA	NA	NA	NA	NA	NA	NA	NA	NA	NA	NA	NA	NA	NA	NA	NA	NA	NA	NA	NA	NA	NA	NA	NA	NA	NA	NA	NA	NA	NA	NA	NA	NA	NA	NA	NA	NA	NA	NA	NA	NA
SM_V7_3	5131616	C	T	Smp_333480	NA	NA	1.33	3.56	1/1	1/1	1/1	0/1	0	0	NA	transcript:Smp_333480.2	NA	NA	1.33	3.56	transcript:Smp_333480.1	intron_variant	MODIFIER	protein_coding	c.376-2367C>T	NA	transcript:Smp_333480.2	NA	NA	1.33	3.56	transcript:Smp_333480.2	intron_variant	MODIFIER	protein_coding	c.376-2367C>T	NA	NA	NA	NA	NA	NA	NA	NA	NA	NA	NA	NA	NA	NA	NA	NA	NA	NA	NA	NA	NA	NA	NA	NA	NA	NA	NA	NA	NA	NA	NA	NA	NA	NA	NA	NA	NA	NA	NA	NA	NA	NA	NA	NA	NA	NA	NA	NA	NA	NA	NA	NA	NA	NA	NA	NA	NA	NA	NA	NA	NA	NA	NA	NA	NA	NA	NA	NA	NA	NA	NA	NA	NA	NA	NA	NA	NA	NA	NA	NA	NA	NA	NA	NA	NA	NA	NA	NA	NA	NA	NA	NA	NA	NA	NA	NA	NA	NA	NA	NA	NA	NA	NA	NA	NA	NA	NA
SM_V7_3	5131785	T	A	Smp_333480	NA	NA	1.33	3.56	1/1	1/1	1/1	0/1	0	0	NA	transcript:Smp_333480.2	NA	NA	1.33	3.56	transcript:Smp_333480.1	intron_variant	MODIFIER	protein_coding	c.376-2198T>A	NA	transcript:Smp_333480.2	NA	NA	1.33	3.56	transcript:Smp_333480.2	intron_variant	MODIFIER	protein_coding	c.376-2198T>A	NA	NA	NA	NA	NA	NA	NA	NA	NA	NA	NA	NA	NA	NA	NA	NA	NA	NA	NA	NA	NA	NA	NA	NA	NA	NA	NA	NA	NA	NA	NA	NA	NA	NA	NA	NA	NA	NA	NA	NA	NA	NA	NA	NA	NA	NA	NA	NA	NA	NA	NA	NA	NA	NA	NA	NA	NA	NA	NA	NA	NA	NA	NA	NA	NA	NA	NA	NA	NA	NA	NA	NA	NA	NA	NA	NA	NA	NA	NA	NA	NA	NA	NA	NA	NA	NA	NA	NA	NA	NA	NA	NA	NA	NA	NA	NA	NA	NA	NA	NA	NA	NA	NA	NA	NA	NA	NA
SM_V7_3	5132088	A	G	Smp_333480	NA	NA	1.33	3.56	1/1	1/1	1/1	0/1	0	0	NA	transcript:Smp_333480.2	NA	NA	1.33	3.56	transcript:Smp_333480.1	intron_variant	MODIFIER	protein_coding	c.376-1895A>G	NA	transcript:Smp_333480.2	NA	NA	1.33	3.56	transcript:Smp_333480.2	intron_variant	MODIFIER	protein_coding	c.376-1895A>G	NA	NA	NA	NA	NA	NA	NA	NA	NA	NA	NA	NA	NA	NA	NA	NA	NA	NA	NA	NA	NA	NA	NA	NA	NA	NA	NA	NA	NA	NA	NA	NA	NA	NA	NA	NA	NA	NA	NA	NA	NA	NA	NA	NA	NA	NA	NA	NA	NA	NA	NA	NA	NA	NA	NA	NA	NA	NA	NA	NA	NA	NA	NA	NA	NA	NA	NA	NA	NA	NA	NA	NA	NA	NA	NA	NA	NA	NA	NA	NA	NA	NA	NA	NA	NA	NA	NA	NA	NA	NA	NA	NA	NA	NA	NA	NA	NA	NA	NA	NA	NA	NA	NA	NA	NA	NA	NA
SM_V7_3	5133171	GT	G	Smp_333480	NA	NA	1.33	3.56	1/1	1/1	1/1	0/1	0	0	NA	transcript:Smp_333480.2	NA	NA	1.33	3.56	transcript:Smp_333480.1	intron_variant	MODIFIER	protein_coding	c.376-811delT	NA	transcript:Smp_333480.2	NA	NA	1.33	3.56	transcript:Smp_333480.2	intron_variant	MODIFIER	protein_coding	c.376-811delT	NA	NA	NA	NA	NA	NA	NA	NA	NA	NA	NA	NA	NA	NA	NA	NA	NA	NA	NA	NA	NA	NA	NA	NA	NA	NA	NA	NA	NA	NA	NA	NA	NA	NA	NA	NA	NA	NA	NA	NA	NA	NA	NA	NA	NA	NA	NA	NA	NA	NA	NA	NA	NA	NA	NA	NA	NA	NA	NA	NA	NA	NA	NA	NA	NA	NA	NA	NA	NA	NA	NA	NA	NA	NA	NA	NA	NA	NA	NA	NA	NA	NA	NA	NA	NA	NA	NA	NA	NA	NA	NA	NA	NA	NA	NA	NA	NA	NA	NA	NA	NA	NA	NA	NA	NA	NA	NA
SM_V7_3	5134596	C	T	Smp_333480	NA	NA	1.33	3.56	0/0	0/1	0/0	0/0	0	0	NA	transcript:Smp_333480.2	NA	NA	1.33	3.56	transcript:Smp_333480.1	intron_variant	MODIFIER	protein_coding	c.576+413C>T	NA	transcript:Smp_333480.2	NA	NA	1.33	3.56	transcript:Smp_333480.2	intron_variant	MODIFIER	protein_coding	c.576+413C>T	NA	NA	NA	NA	NA	NA	NA	NA	NA	NA	NA	NA	NA	NA	NA	NA	NA	NA	NA	NA	NA	NA	NA	NA	NA	NA	NA	NA	NA	NA	NA	NA	NA	NA	NA	NA	NA	NA	NA	NA	NA	NA	NA	NA	NA	NA	NA	NA	NA	NA	NA	NA	NA	NA	NA	NA	NA	NA	NA	NA	NA	NA	NA	NA	NA	NA	NA	NA	NA	NA	NA	NA	NA	NA	NA	NA	NA	NA	NA	NA	NA	NA	NA	NA	NA	NA	NA	NA	NA	NA	NA	NA	NA	NA	NA	NA	NA	NA	NA	NA	NA	NA	NA	NA	NA	NA	NA
SM_V7_3	5135447	C	CCATCTGAAAAATTTCTCTTCATCATTTTTAGAAAAGA,CCATCTGAAAAATTTCTCTTCATCATTTTTAGAA	Smp_333480	NA	NA	1.33	3.56	0/0	NA	0/2	0|1	0	0	NA	transcript:Smp_333480.2	NA	NA	1.33	3.56	transcript:Smp_333480.1	intron_variant	MODIFIER	protein_coding	c.576+1264_576+1265insCATCTGAAAAATTTCTCTTCATCATTTTTAGAA	NA	transcript:Smp_333480.2	NA	NA	1.33	3.56	transcript:Smp_333480.1	intron_variant	MODIFIER	protein_coding	c.576+1264_576+1265insCATCTGAAAAATTTCTCTTCATCATTTTTAGAAAAGA	NA	transcript:Smp_333480.2	NA	NA	1.33	3.56	transcript:Smp_333480.2	intron_variant	MODIFIER	protein_coding	c.576+1264_576+1265insCATCTGAAAAATTTCTCTTCATCATTTTTAGAA	NA	transcript:Smp_333480.2	NA	NA	1.33	3.56	transcript:Smp_333480.2	intron_variant	MODIFIER	protein_coding	c.576+1264_576+1265insCATCTGAAAAATTTCTCTTCATCATTTTTAGAAAAGA	NA	NA	NA	NA	NA	NA	NA	NA	NA	NA	NA	NA	NA	NA	NA	NA	NA	NA	NA	NA	NA	NA	NA	NA	NA	NA	NA	NA	NA	NA	NA	NA	NA	NA	NA	NA	NA	NA	NA	NA	NA	NA	NA	NA	NA	NA	NA	NA	NA	NA	NA	NA	NA	NA	NA	NA	NA	NA	NA	NA	NA	NA	NA	NA	NA	NA	NA	NA	NA	NA	NA	NA	NA	NA	NA	NA	NA	NA	NA	NA	NA	NA	NA	NA	NA
SM_V7_3	5135449	C	A	Smp_333480	NA	NA	1.33	3.56	NA	NA	NA	0|1	0	0	NA	transcript:Smp_333480.2	NA	NA	1.33	3.56	transcript:Smp_333480.1	intron_variant	MODIFIER	protein_coding	c.576+1266C>A	NA	transcript:Smp_333480.2	NA	NA	1.33	3.56	transcript:Smp_333480.2	intron_variant	MODIFIER	protein_coding	c.576+1266C>A	NA	NA	NA	NA	NA	NA	NA	NA	NA	NA	NA	NA	NA	NA	NA	NA	NA	NA	NA	NA	NA	NA	NA	NA	NA	NA	NA	NA	NA	NA	NA	NA	NA	NA	NA	NA	NA	NA	NA	NA	NA	NA	NA	NA	NA	NA	NA	NA	NA	NA	NA	NA	NA	NA	NA	NA	NA	NA	NA	NA	NA	NA	NA	NA	NA	NA	NA	NA	NA	NA	NA	NA	NA	NA	NA	NA	NA	NA	NA	NA	NA	NA	NA	NA	NA	NA	NA	NA	NA	NA	NA	NA	NA	NA	NA	NA	NA	NA	NA	NA	NA	NA	NA	NA	NA	NA	NA
SM_V7_3	5135510	A	T	Smp_333480	NA	NA	1.33	3.56	0/0	NA	0/0	0/0	0	0	NA	transcript:Smp_333480.2	NA	NA	1.33	3.56	transcript:Smp_333480.1	intron_variant	MODIFIER	protein_coding	c.576+1327A>T	NA	transcript:Smp_333480.2	NA	NA	1.33	3.56	transcript:Smp_333480.2	intron_variant	MODIFIER	protein_coding	c.576+1327A>T	NA	NA	NA	NA	NA	NA	NA	NA	NA	NA	NA	NA	NA	NA	NA	NA	NA	NA	NA	NA	NA	NA	NA	NA	NA	NA	NA	NA	NA	NA	NA	NA	NA	NA	NA	NA	NA	NA	NA	NA	NA	NA	NA	NA	NA	NA	NA	NA	NA	NA	NA	NA	NA	NA	NA	NA	NA	NA	NA	NA	NA	NA	NA	NA	NA	NA	NA	NA	NA	NA	NA	NA	NA	NA	NA	NA	NA	NA	NA	NA	NA	NA	NA	NA	NA	NA	NA	NA	NA	NA	NA	NA	NA	NA	NA	NA	NA	NA	NA	NA	NA	NA	NA	NA	NA	NA	NA
SM_V7_3	5135515	G	T	Smp_333480	NA	NA	1.33	3.56	0/0	NA	0/0	0/0	0	0	NA	transcript:Smp_333480.2	NA	NA	1.33	3.56	transcript:Smp_333480.1	intron_variant	MODIFIER	protein_coding	c.576+1332G>T	NA	transcript:Smp_333480.2	NA	NA	1.33	3.56	transcript:Smp_333480.2	intron_variant	MODIFIER	protein_coding	c.576+1332G>T	NA	NA	NA	NA	NA	NA	NA	NA	NA	NA	NA	NA	NA	NA	NA	NA	NA	NA	NA	NA	NA	NA	NA	NA	NA	NA	NA	NA	NA	NA	NA	NA	NA	NA	NA	NA	NA	NA	NA	NA	NA	NA	NA	NA	NA	NA	NA	NA	NA	NA	NA	NA	NA	NA	NA	NA	NA	NA	NA	NA	NA	NA	NA	NA	NA	NA	NA	NA	NA	NA	NA	NA	NA	NA	NA	NA	NA	NA	NA	NA	NA	NA	NA	NA	NA	NA	NA	NA	NA	NA	NA	NA	NA	NA	NA	NA	NA	NA	NA	NA	NA	NA	NA	NA	NA	NA	NA
SM_V7_3	5135676	T	A	Smp_333480	NA	NA	1.33	3.56	0/0	NA	0/0	0/0	0	0	NA	transcript:Smp_333480.2	NA	NA	1.33	3.56	transcript:Smp_333480.1	intron_variant	MODIFIER	protein_coding	c.576+1493T>A	NA	transcript:Smp_333480.2	NA	NA	1.33	3.56	transcript:Smp_333480.2	intron_variant	MODIFIER	protein_coding	c.576+1493T>A	NA	NA	NA	NA	NA	NA	NA	NA	NA	NA	NA	NA	NA	NA	NA	NA	NA	NA	NA	NA	NA	NA	NA	NA	NA	NA	NA	NA	NA	NA	NA	NA	NA	NA	NA	NA	NA	NA	NA	NA	NA	NA	NA	NA	NA	NA	NA	NA	NA	NA	NA	NA	NA	NA	NA	NA	NA	NA	NA	NA	NA	NA	NA	NA	NA	NA	NA	NA	NA	NA	NA	NA	NA	NA	NA	NA	NA	NA	NA	NA	NA	NA	NA	NA	NA	NA	NA	NA	NA	NA	NA	NA	NA	NA	NA	NA	NA	NA	NA	NA	NA	NA	NA	NA	NA	NA	NA
SM_V7_3	5135752	A	G	Smp_333480	NA	NA	1.33	3.56	1/1	NA	1/1	0/0	5	20	NA	transcript:Smp_333480.2	NA	NA	1.33	3.56	transcript:Smp_333480.1	intron_variant	MODIFIER	protein_coding	c.576+1569A>G	NA	transcript:Smp_333480.2	NA	NA	1.33	3.56	transcript:Smp_333480.2	intron_variant	MODIFIER	protein_coding	c.576+1569A>G	NA	NA	NA	NA	NA	NA	NA	NA	NA	NA	NA	NA	NA	NA	NA	NA	NA	NA	NA	NA	NA	NA	NA	NA	NA	NA	NA	NA	NA	NA	NA	NA	NA	NA	NA	NA	NA	NA	NA	NA	NA	NA	NA	NA	NA	NA	NA	NA	NA	NA	NA	NA	NA	NA	NA	NA	NA	NA	NA	NA	NA	NA	NA	NA	NA	NA	NA	NA	NA	NA	NA	NA	NA	NA	NA	NA	NA	NA	NA	NA	NA	NA	NA	NA	NA	NA	NA	NA	NA	NA	NA	NA	NA	NA	NA	NA	NA	NA	NA	NA	NA	NA	NA	NA	NA	NA	NA
SM_V7_3	5135773	A	C	Smp_333480	NA	NA	1.33	3.56	NA	NA	NA	0/0	0	0	NA	transcript:Smp_333480.2	NA	NA	1.33	3.56	transcript:Smp_333480.1	intron_variant	MODIFIER	protein_coding	c.576+1590A>C	NA	transcript:Smp_333480.2	NA	NA	1.33	3.56	transcript:Smp_333480.2	intron_variant	MODIFIER	protein_coding	c.576+1590A>C	NA	NA	NA	NA	NA	NA	NA	NA	NA	NA	NA	NA	NA	NA	NA	NA	NA	NA	NA	NA	NA	NA	NA	NA	NA	NA	NA	NA	NA	NA	NA	NA	NA	NA	NA	NA	NA	NA	NA	NA	NA	NA	NA	NA	NA	NA	NA	NA	NA	NA	NA	NA	NA	NA	NA	NA	NA	NA	NA	NA	NA	NA	NA	NA	NA	NA	NA	NA	NA	NA	NA	NA	NA	NA	NA	NA	NA	NA	NA	NA	NA	NA	NA	NA	NA	NA	NA	NA	NA	NA	NA	NA	NA	NA	NA	NA	NA	NA	NA	NA	NA	NA	NA	NA	NA	NA	NA
SM_V7_3	5136082	G	A	Smp_333480	NA	NA	1.33	3.56	0/0	0|1	0/0	0/0	0	0	NA	transcript:Smp_333480.2	NA	NA	1.33	3.56	transcript:Smp_333480.1	intron_variant	MODIFIER	protein_coding	c.576+1899G>A	NA	transcript:Smp_333480.2	NA	NA	1.33	3.56	transcript:Smp_333480.2	intron_variant	MODIFIER	protein_coding	c.576+1899G>A	NA	NA	NA	NA	NA	NA	NA	NA	NA	NA	NA	NA	NA	NA	NA	NA	NA	NA	NA	NA	NA	NA	NA	NA	NA	NA	NA	NA	NA	NA	NA	NA	NA	NA	NA	NA	NA	NA	NA	NA	NA	NA	NA	NA	NA	NA	NA	NA	NA	NA	NA	NA	NA	NA	NA	NA	NA	NA	NA	NA	NA	NA	NA	NA	NA	NA	NA	NA	NA	NA	NA	NA	NA	NA	NA	NA	NA	NA	NA	NA	NA	NA	NA	NA	NA	NA	NA	NA	NA	NA	NA	NA	NA	NA	NA	NA	NA	NA	NA	NA	NA	NA	NA	NA	NA	NA	NA
SM_V7_3	5136085	C	T	Smp_333480	NA	NA	1.33	3.56	0/0	0|1	0/0	0/0	0	0	NA	transcript:Smp_333480.2	NA	NA	1.33	3.56	transcript:Smp_333480.1	intron_variant	MODIFIER	protein_coding	c.576+1902C>T	NA	transcript:Smp_333480.2	NA	NA	1.33	3.56	transcript:Smp_333480.2	intron_variant	MODIFIER	protein_coding	c.576+1902C>T	NA	NA	NA	NA	NA	NA	NA	NA	NA	NA	NA	NA	NA	NA	NA	NA	NA	NA	NA	NA	NA	NA	NA	NA	NA	NA	NA	NA	NA	NA	NA	NA	NA	NA	NA	NA	NA	NA	NA	NA	NA	NA	NA	NA	NA	NA	NA	NA	NA	NA	NA	NA	NA	NA	NA	NA	NA	NA	NA	NA	NA	NA	NA	NA	NA	NA	NA	NA	NA	NA	NA	NA	NA	NA	NA	NA	NA	NA	NA	NA	NA	NA	NA	NA	NA	NA	NA	NA	NA	NA	NA	NA	NA	NA	NA	NA	NA	NA	NA	NA	NA	NA	NA	NA	NA	NA	NA
SM_V7_3	5136098	C	T	Smp_333480	NA	NA	1.33	3.56	0/0	0/1	0/0	0/0	0	0	NA	transcript:Smp_333480.2	NA	NA	1.33	3.56	transcript:Smp_333480.1	intron_variant	MODIFIER	protein_coding	c.576+1915C>T	NA	transcript:Smp_333480.2	NA	NA	1.33	3.56	transcript:Smp_333480.2	intron_variant	MODIFIER	protein_coding	c.576+1915C>T	NA	NA	NA	NA	NA	NA	NA	NA	NA	NA	NA	NA	NA	NA	NA	NA	NA	NA	NA	NA	NA	NA	NA	NA	NA	NA	NA	NA	NA	NA	NA	NA	NA	NA	NA	NA	NA	NA	NA	NA	NA	NA	NA	NA	NA	NA	NA	NA	NA	NA	NA	NA	NA	NA	NA	NA	NA	NA	NA	NA	NA	NA	NA	NA	NA	NA	NA	NA	NA	NA	NA	NA	NA	NA	NA	NA	NA	NA	NA	NA	NA	NA	NA	NA	NA	NA	NA	NA	NA	NA	NA	NA	NA	NA	NA	NA	NA	NA	NA	NA	NA	NA	NA	NA	NA	NA	NA
SM_V7_3	5136133	G	T	Smp_333480	NA	NA	1.33	3.56	0/0	NA	0/0	0/1	0	0	NA	transcript:Smp_333480.2	NA	NA	1.33	3.56	transcript:Smp_333480.1	intron_variant	MODIFIER	protein_coding	c.576+1950G>T	NA	transcript:Smp_333480.2	NA	NA	1.33	3.56	transcript:Smp_333480.2	intron_variant	MODIFIER	protein_coding	c.576+1950G>T	NA	NA	NA	NA	NA	NA	NA	NA	NA	NA	NA	NA	NA	NA	NA	NA	NA	NA	NA	NA	NA	NA	NA	NA	NA	NA	NA	NA	NA	NA	NA	NA	NA	NA	NA	NA	NA	NA	NA	NA	NA	NA	NA	NA	NA	NA	NA	NA	NA	NA	NA	NA	NA	NA	NA	NA	NA	NA	NA	NA	NA	NA	NA	NA	NA	NA	NA	NA	NA	NA	NA	NA	NA	NA	NA	NA	NA	NA	NA	NA	NA	NA	NA	NA	NA	NA	NA	NA	NA	NA	NA	NA	NA	NA	NA	NA	NA	NA	NA	NA	NA	NA	NA	NA	NA	NA	NA
SM_V7_3	5136139	A	G	Smp_333480	NA	NA	1.33	3.56	0/0	0/1	0/0	0/0	0	0	NA	transcript:Smp_333480.2	NA	NA	1.33	3.56	transcript:Smp_333480.1	intron_variant	MODIFIER	protein_coding	c.576+1956A>G	NA	transcript:Smp_333480.2	NA	NA	1.33	3.56	transcript:Smp_333480.2	intron_variant	MODIFIER	protein_coding	c.576+1956A>G	NA	NA	NA	NA	NA	NA	NA	NA	NA	NA	NA	NA	NA	NA	NA	NA	NA	NA	NA	NA	NA	NA	NA	NA	NA	NA	NA	NA	NA	NA	NA	NA	NA	NA	NA	NA	NA	NA	NA	NA	NA	NA	NA	NA	NA	NA	NA	NA	NA	NA	NA	NA	NA	NA	NA	NA	NA	NA	NA	NA	NA	NA	NA	NA	NA	NA	NA	NA	NA	NA	NA	NA	NA	NA	NA	NA	NA	NA	NA	NA	NA	NA	NA	NA	NA	NA	NA	NA	NA	NA	NA	NA	NA	NA	NA	NA	NA	NA	NA	NA	NA	NA	NA	NA	NA	NA	NA
SM_V7_3	5136152	C	T	Smp_333480	NA	NA	1.33	3.56	0/0	0/1	0/0	0/0	0	0	NA	transcript:Smp_333480.2	NA	NA	1.33	3.56	transcript:Smp_333480.1	intron_variant	MODIFIER	protein_coding	c.576+1969C>T	NA	transcript:Smp_333480.2	NA	NA	1.33	3.56	transcript:Smp_333480.2	intron_variant	MODIFIER	protein_coding	c.576+1969C>T	NA	NA	NA	NA	NA	NA	NA	NA	NA	NA	NA	NA	NA	NA	NA	NA	NA	NA	NA	NA	NA	NA	NA	NA	NA	NA	NA	NA	NA	NA	NA	NA	NA	NA	NA	NA	NA	NA	NA	NA	NA	NA	NA	NA	NA	NA	NA	NA	NA	NA	NA	NA	NA	NA	NA	NA	NA	NA	NA	NA	NA	NA	NA	NA	NA	NA	NA	NA	NA	NA	NA	NA	NA	NA	NA	NA	NA	NA	NA	NA	NA	NA	NA	NA	NA	NA	NA	NA	NA	NA	NA	NA	NA	NA	NA	NA	NA	NA	NA	NA	NA	NA	NA	NA	NA	NA	NA
SM_V7_3	5136171	C	G	Smp_333480	NA	NA	1.33	3.56	0/0	0/1	0/0	0/0	0	0	NA	transcript:Smp_333480.2	NA	NA	1.33	3.56	transcript:Smp_333480.1	intron_variant	MODIFIER	protein_coding	c.576+1988C>G	NA	transcript:Smp_333480.2	NA	NA	1.33	3.56	transcript:Smp_333480.2	intron_variant	MODIFIER	protein_coding	c.576+1988C>G	NA	NA	NA	NA	NA	NA	NA	NA	NA	NA	NA	NA	NA	NA	NA	NA	NA	NA	NA	NA	NA	NA	NA	NA	NA	NA	NA	NA	NA	NA	NA	NA	NA	NA	NA	NA	NA	NA	NA	NA	NA	NA	NA	NA	NA	NA	NA	NA	NA	NA	NA	NA	NA	NA	NA	NA	NA	NA	NA	NA	NA	NA	NA	NA	NA	NA	NA	NA	NA	NA	NA	NA	NA	NA	NA	NA	NA	NA	NA	NA	NA	NA	NA	NA	NA	NA	NA	NA	NA	NA	NA	NA	NA	NA	NA	NA	NA	NA	NA	NA	NA	NA	NA	NA	NA	NA	NA
SM_V7_3	5136182	G	T	Smp_333480	NA	NA	1.33	3.56	0/0	NA	0/0	0/0	0	0	NA	transcript:Smp_333480.2	NA	NA	1.33	3.56	transcript:Smp_333480.1	intron_variant	MODIFIER	protein_coding	c.576+1999G>T	NA	transcript:Smp_333480.2	NA	NA	1.33	3.56	transcript:Smp_333480.2	intron_variant	MODIFIER	protein_coding	c.576+1999G>T	NA	NA	NA	NA	NA	NA	NA	NA	NA	NA	NA	NA	NA	NA	NA	NA	NA	NA	NA	NA	NA	NA	NA	NA	NA	NA	NA	NA	NA	NA	NA	NA	NA	NA	NA	NA	NA	NA	NA	NA	NA	NA	NA	NA	NA	NA	NA	NA	NA	NA	NA	NA	NA	NA	NA	NA	NA	NA	NA	NA	NA	NA	NA	NA	NA	NA	NA	NA	NA	NA	NA	NA	NA	NA	NA	NA	NA	NA	NA	NA	NA	NA	NA	NA	NA	NA	NA	NA	NA	NA	NA	NA	NA	NA	NA	NA	NA	NA	NA	NA	NA	NA	NA	NA	NA	NA	NA
SM_V7_3	5136229	G	A	Smp_333480	NA	NA	1.33	3.56	0/0	NA	0/0	0/1	0	0	NA	transcript:Smp_333480.2	NA	NA	1.33	3.56	transcript:Smp_333480.1	intron_variant	MODIFIER	protein_coding	c.576+2046G>A	NA	transcript:Smp_333480.2	NA	NA	1.33	3.56	transcript:Smp_333480.2	intron_variant	MODIFIER	protein_coding	c.576+2046G>A	NA	NA	NA	NA	NA	NA	NA	NA	NA	NA	NA	NA	NA	NA	NA	NA	NA	NA	NA	NA	NA	NA	NA	NA	NA	NA	NA	NA	NA	NA	NA	NA	NA	NA	NA	NA	NA	NA	NA	NA	NA	NA	NA	NA	NA	NA	NA	NA	NA	NA	NA	NA	NA	NA	NA	NA	NA	NA	NA	NA	NA	NA	NA	NA	NA	NA	NA	NA	NA	NA	NA	NA	NA	NA	NA	NA	NA	NA	NA	NA	NA	NA	NA	NA	NA	NA	NA	NA	NA	NA	NA	NA	NA	NA	NA	NA	NA	NA	NA	NA	NA	NA	NA	NA	NA	NA	NA
SM_V7_3	5136453	G	C	Smp_333480	NA	NA	1.33	3.56	NA	NA	NA	0/0	0	0	NA	transcript:Smp_333480.2	NA	NA	1.33	3.56	transcript:Smp_333480.1	intron_variant	MODIFIER	protein_coding	c.576+2270G>C	NA	transcript:Smp_333480.2	NA	NA	1.33	3.56	transcript:Smp_333480.2	intron_variant	MODIFIER	protein_coding	c.576+2270G>C	NA	NA	NA	NA	NA	NA	NA	NA	NA	NA	NA	NA	NA	NA	NA	NA	NA	NA	NA	NA	NA	NA	NA	NA	NA	NA	NA	NA	NA	NA	NA	NA	NA	NA	NA	NA	NA	NA	NA	NA	NA	NA	NA	NA	NA	NA	NA	NA	NA	NA	NA	NA	NA	NA	NA	NA	NA	NA	NA	NA	NA	NA	NA	NA	NA	NA	NA	NA	NA	NA	NA	NA	NA	NA	NA	NA	NA	NA	NA	NA	NA	NA	NA	NA	NA	NA	NA	NA	NA	NA	NA	NA	NA	NA	NA	NA	NA	NA	NA	NA	NA	NA	NA	NA	NA	NA	NA
SM_V7_3	5136455	A	ATGCAGGCAT	Smp_333480	NA	NA	1.33	3.56	NA	NA	NA	0/0	0	0	NA	transcript:Smp_333480.2	NA	NA	1.33	3.56	transcript:Smp_333480.1	intron_variant	MODIFIER	protein_coding	c.576+2272_576+2273insTGCAGGCAT	NA	transcript:Smp_333480.2	NA	NA	1.33	3.56	transcript:Smp_333480.2	intron_variant	MODIFIER	protein_coding	c.576+2272_576+2273insTGCAGGCAT	NA	NA	NA	NA	NA	NA	NA	NA	NA	NA	NA	NA	NA	NA	NA	NA	NA	NA	NA	NA	NA	NA	NA	NA	NA	NA	NA	NA	NA	NA	NA	NA	NA	NA	NA	NA	NA	NA	NA	NA	NA	NA	NA	NA	NA	NA	NA	NA	NA	NA	NA	NA	NA	NA	NA	NA	NA	NA	NA	NA	NA	NA	NA	NA	NA	NA	NA	NA	NA	NA	NA	NA	NA	NA	NA	NA	NA	NA	NA	NA	NA	NA	NA	NA	NA	NA	NA	NA	NA	NA	NA	NA	NA	NA	NA	NA	NA	NA	NA	NA	NA	NA	NA	NA	NA	NA	NA
SM_V7_3	5137192	G	T	Smp_333480	NA	NA	1.33	3.56	NA	NA	NA	0|1	0	0	NA	transcript:Smp_333480.2	NA	NA	1.33	3.56	transcript:Smp_333480.1	intron_variant	MODIFIER	protein_coding	c.576+3009G>T	NA	transcript:Smp_333480.2	NA	NA	1.33	3.56	transcript:Smp_333480.2	intron_variant	MODIFIER	protein_coding	c.576+3009G>T	NA	NA	NA	NA	NA	NA	NA	NA	NA	NA	NA	NA	NA	NA	NA	NA	NA	NA	NA	NA	NA	NA	NA	NA	NA	NA	NA	NA	NA	NA	NA	NA	NA	NA	NA	NA	NA	NA	NA	NA	NA	NA	NA	NA	NA	NA	NA	NA	NA	NA	NA	NA	NA	NA	NA	NA	NA	NA	NA	NA	NA	NA	NA	NA	NA	NA	NA	NA	NA	NA	NA	NA	NA	NA	NA	NA	NA	NA	NA	NA	NA	NA	NA	NA	NA	NA	NA	NA	NA	NA	NA	NA	NA	NA	NA	NA	NA	NA	NA	NA	NA	NA	NA	NA	NA	NA	NA
SM_V7_3	5137193	G	A	Smp_333480	NA	NA	1.33	3.56	NA	NA	NA	0|1	0	0	NA	transcript:Smp_333480.2	NA	NA	1.33	3.56	transcript:Smp_333480.1	intron_variant	MODIFIER	protein_coding	c.576+3010G>A	NA	transcript:Smp_333480.2	NA	NA	1.33	3.56	transcript:Smp_333480.2	intron_variant	MODIFIER	protein_coding	c.576+3010G>A	NA	NA	NA	NA	NA	NA	NA	NA	NA	NA	NA	NA	NA	NA	NA	NA	NA	NA	NA	NA	NA	NA	NA	NA	NA	NA	NA	NA	NA	NA	NA	NA	NA	NA	NA	NA	NA	NA	NA	NA	NA	NA	NA	NA	NA	NA	NA	NA	NA	NA	NA	NA	NA	NA	NA	NA	NA	NA	NA	NA	NA	NA	NA	NA	NA	NA	NA	NA	NA	NA	NA	NA	NA	NA	NA	NA	NA	NA	NA	NA	NA	NA	NA	NA	NA	NA	NA	NA	NA	NA	NA	NA	NA	NA	NA	NA	NA	NA	NA	NA	NA	NA	NA	NA	NA	NA	NA
SM_V7_3	5138260	T	C	Smp_333480	NA	NA	1.33	3.56	NA	NA	NA	0/0	0	0	NA	transcript:Smp_333480.2	NA	NA	1.33	3.56	transcript:Smp_333480.1	intron_variant	MODIFIER	protein_coding	c.576+4077T>C	NA	transcript:Smp_333480.2	NA	NA	1.33	3.56	transcript:Smp_333480.2	intron_variant	MODIFIER	protein_coding	c.576+4077T>C	NA	NA	NA	NA	NA	NA	NA	NA	NA	NA	NA	NA	NA	NA	NA	NA	NA	NA	NA	NA	NA	NA	NA	NA	NA	NA	NA	NA	NA	NA	NA	NA	NA	NA	NA	NA	NA	NA	NA	NA	NA	NA	NA	NA	NA	NA	NA	NA	NA	NA	NA	NA	NA	NA	NA	NA	NA	NA	NA	NA	NA	NA	NA	NA	NA	NA	NA	NA	NA	NA	NA	NA	NA	NA	NA	NA	NA	NA	NA	NA	NA	NA	NA	NA	NA	NA	NA	NA	NA	NA	NA	NA	NA	NA	NA	NA	NA	NA	NA	NA	NA	NA	NA	NA	NA	NA	NA
SM_V7_3	5138268	C	T	Smp_333480	NA	NA	1.33	3.56	NA	NA	NA	0/0	0	0	NA	transcript:Smp_333480.2	NA	NA	1.33	3.56	transcript:Smp_333480.1	intron_variant	MODIFIER	protein_coding	c.576+4085C>T	NA	transcript:Smp_333480.2	NA	NA	1.33	3.56	transcript:Smp_333480.2	intron_variant	MODIFIER	protein_coding	c.576+4085C>T	NA	NA	NA	NA	NA	NA	NA	NA	NA	NA	NA	NA	NA	NA	NA	NA	NA	NA	NA	NA	NA	NA	NA	NA	NA	NA	NA	NA	NA	NA	NA	NA	NA	NA	NA	NA	NA	NA	NA	NA	NA	NA	NA	NA	NA	NA	NA	NA	NA	NA	NA	NA	NA	NA	NA	NA	NA	NA	NA	NA	NA	NA	NA	NA	NA	NA	NA	NA	NA	NA	NA	NA	NA	NA	NA	NA	NA	NA	NA	NA	NA	NA	NA	NA	NA	NA	NA	NA	NA	NA	NA	NA	NA	NA	NA	NA	NA	NA	NA	NA	NA	NA	NA	NA	NA	NA	NA
SM_V7_3	5138294	G	T	Smp_333480	NA	NA	1.33	3.56	NA	NA	NA	0/0	0	0	NA	transcript:Smp_333480.2	NA	NA	1.33	3.56	transcript:Smp_333480.1	intron_variant	MODIFIER	protein_coding	c.576+4111G>T	NA	transcript:Smp_333480.2	NA	NA	1.33	3.56	transcript:Smp_333480.2	intron_variant	MODIFIER	protein_coding	c.576+4111G>T	NA	NA	NA	NA	NA	NA	NA	NA	NA	NA	NA	NA	NA	NA	NA	NA	NA	NA	NA	NA	NA	NA	NA	NA	NA	NA	NA	NA	NA	NA	NA	NA	NA	NA	NA	NA	NA	NA	NA	NA	NA	NA	NA	NA	NA	NA	NA	NA	NA	NA	NA	NA	NA	NA	NA	NA	NA	NA	NA	NA	NA	NA	NA	NA	NA	NA	NA	NA	NA	NA	NA	NA	NA	NA	NA	NA	NA	NA	NA	NA	NA	NA	NA	NA	NA	NA	NA	NA	NA	NA	NA	NA	NA	NA	NA	NA	NA	NA	NA	NA	NA	NA	NA	NA	NA	NA	NA
SM_V7_3	5139912	T	C	Smp_333480	NA	NA	1.33	3.56	1|1	1/1	1/1	0/1	0	0	NA	transcript:Smp_333480.2	NA	NA	1.33	3.56	transcript:Smp_333480.1	intron_variant	MODIFIER	protein_coding	c.576+5729T>C	NA	transcript:Smp_333480.2	NA	NA	1.33	3.56	transcript:Smp_333480.2	intron_variant	MODIFIER	protein_coding	c.576+5729T>C	NA	NA	NA	NA	NA	NA	NA	NA	NA	NA	NA	NA	NA	NA	NA	NA	NA	NA	NA	NA	NA	NA	NA	NA	NA	NA	NA	NA	NA	NA	NA	NA	NA	NA	NA	NA	NA	NA	NA	NA	NA	NA	NA	NA	NA	NA	NA	NA	NA	NA	NA	NA	NA	NA	NA	NA	NA	NA	NA	NA	NA	NA	NA	NA	NA	NA	NA	NA	NA	NA	NA	NA	NA	NA	NA	NA	NA	NA	NA	NA	NA	NA	NA	NA	NA	NA	NA	NA	NA	NA	NA	NA	NA	NA	NA	NA	NA	NA	NA	NA	NA	NA	NA	NA	NA	NA	NA
SM_V7_3	5140254	C	T	Smp_333480	NA	NA	1.33	3.56	1/1	1/1	1/1	0/1	0	0	NA	transcript:Smp_333480.2	NA	NA	1.33	3.56	transcript:Smp_333480.1	intron_variant	MODIFIER	protein_coding	c.577-5629C>T	NA	transcript:Smp_333480.2	NA	NA	1.33	3.56	transcript:Smp_333480.2	intron_variant	MODIFIER	protein_coding	c.577-5629C>T	NA	NA	NA	NA	NA	NA	NA	NA	NA	NA	NA	NA	NA	NA	NA	NA	NA	NA	NA	NA	NA	NA	NA	NA	NA	NA	NA	NA	NA	NA	NA	NA	NA	NA	NA	NA	NA	NA	NA	NA	NA	NA	NA	NA	NA	NA	NA	NA	NA	NA	NA	NA	NA	NA	NA	NA	NA	NA	NA	NA	NA	NA	NA	NA	NA	NA	NA	NA	NA	NA	NA	NA	NA	NA	NA	NA	NA	NA	NA	NA	NA	NA	NA	NA	NA	NA	NA	NA	NA	NA	NA	NA	NA	NA	NA	NA	NA	NA	NA	NA	NA	NA	NA	NA	NA	NA	NA
SM_V7_3	5140462	A	G	Smp_333480	NA	NA	1.33	3.56	1/1	1/1	1/1	0/1	0	0	NA	transcript:Smp_333480.2	NA	NA	1.33	3.56	transcript:Smp_333480.1	intron_variant	MODIFIER	protein_coding	c.577-5421A>G	NA	transcript:Smp_333480.2	NA	NA	1.33	3.56	transcript:Smp_333480.2	intron_variant	MODIFIER	protein_coding	c.577-5421A>G	NA	NA	NA	NA	NA	NA	NA	NA	NA	NA	NA	NA	NA	NA	NA	NA	NA	NA	NA	NA	NA	NA	NA	NA	NA	NA	NA	NA	NA	NA	NA	NA	NA	NA	NA	NA	NA	NA	NA	NA	NA	NA	NA	NA	NA	NA	NA	NA	NA	NA	NA	NA	NA	NA	NA	NA	NA	NA	NA	NA	NA	NA	NA	NA	NA	NA	NA	NA	NA	NA	NA	NA	NA	NA	NA	NA	NA	NA	NA	NA	NA	NA	NA	NA	NA	NA	NA	NA	NA	NA	NA	NA	NA	NA	NA	NA	NA	NA	NA	NA	NA	NA	NA	NA	NA	NA	NA
SM_V7_3	5141065	C	T	Smp_333480	NA	NA	1.33	3.56	1/1	1/1	1/1	0/1	0	0	NA	transcript:Smp_333480.2	NA	NA	1.33	3.56	transcript:Smp_333480.1	intron_variant	MODIFIER	protein_coding	c.577-4818C>T	NA	transcript:Smp_333480.2	NA	NA	1.33	3.56	transcript:Smp_333480.2	intron_variant	MODIFIER	protein_coding	c.577-4818C>T	NA	NA	NA	NA	NA	NA	NA	NA	NA	NA	NA	NA	NA	NA	NA	NA	NA	NA	NA	NA	NA	NA	NA	NA	NA	NA	NA	NA	NA	NA	NA	NA	NA	NA	NA	NA	NA	NA	NA	NA	NA	NA	NA	NA	NA	NA	NA	NA	NA	NA	NA	NA	NA	NA	NA	NA	NA	NA	NA	NA	NA	NA	NA	NA	NA	NA	NA	NA	NA	NA	NA	NA	NA	NA	NA	NA	NA	NA	NA	NA	NA	NA	NA	NA	NA	NA	NA	NA	NA	NA	NA	NA	NA	NA	NA	NA	NA	NA	NA	NA	NA	NA	NA	NA	NA	NA	NA
SM_V7_3	5141252	G	A	Smp_333480	NA	NA	1.33	3.56	1/1	1/1	1/1	0/1	0	0	NA	transcript:Smp_333480.2	NA	NA	1.33	3.56	transcript:Smp_333480.1	intron_variant	MODIFIER	protein_coding	c.577-4631G>A	NA	transcript:Smp_333480.2	NA	NA	1.33	3.56	transcript:Smp_333480.2	intron_variant	MODIFIER	protein_coding	c.577-4631G>A	NA	NA	NA	NA	NA	NA	NA	NA	NA	NA	NA	NA	NA	NA	NA	NA	NA	NA	NA	NA	NA	NA	NA	NA	NA	NA	NA	NA	NA	NA	NA	NA	NA	NA	NA	NA	NA	NA	NA	NA	NA	NA	NA	NA	NA	NA	NA	NA	NA	NA	NA	NA	NA	NA	NA	NA	NA	NA	NA	NA	NA	NA	NA	NA	NA	NA	NA	NA	NA	NA	NA	NA	NA	NA	NA	NA	NA	NA	NA	NA	NA	NA	NA	NA	NA	NA	NA	NA	NA	NA	NA	NA	NA	NA	NA	NA	NA	NA	NA	NA	NA	NA	NA	NA	NA	NA	NA
SM_V7_3	5142086	C	T	Smp_333480	NA	NA	1.33	3.56	1/1	1/1	1/1	0/1	0	0	NA	transcript:Smp_333480.2	NA	NA	1.33	3.56	transcript:Smp_333480.1	intron_variant	MODIFIER	protein_coding	c.577-3797C>T	NA	transcript:Smp_333480.2	NA	NA	1.33	3.56	transcript:Smp_333480.2	intron_variant	MODIFIER	protein_coding	c.577-3797C>T	NA	NA	NA	NA	NA	NA	NA	NA	NA	NA	NA	NA	NA	NA	NA	NA	NA	NA	NA	NA	NA	NA	NA	NA	NA	NA	NA	NA	NA	NA	NA	NA	NA	NA	NA	NA	NA	NA	NA	NA	NA	NA	NA	NA	NA	NA	NA	NA	NA	NA	NA	NA	NA	NA	NA	NA	NA	NA	NA	NA	NA	NA	NA	NA	NA	NA	NA	NA	NA	NA	NA	NA	NA	NA	NA	NA	NA	NA	NA	NA	NA	NA	NA	NA	NA	NA	NA	NA	NA	NA	NA	NA	NA	NA	NA	NA	NA	NA	NA	NA	NA	NA	NA	NA	NA	NA	NA
SM_V7_3	5142122	C	T	Smp_333480	NA	NA	1.33	3.56	0|1	0/0	0|1	0/0	0	0	NA	transcript:Smp_333480.2	NA	NA	1.33	3.56	transcript:Smp_333480.1	intron_variant	MODIFIER	protein_coding	c.577-3761C>T	NA	transcript:Smp_333480.2	NA	NA	1.33	3.56	transcript:Smp_333480.2	intron_variant	MODIFIER	protein_coding	c.577-3761C>T	NA	NA	NA	NA	NA	NA	NA	NA	NA	NA	NA	NA	NA	NA	NA	NA	NA	NA	NA	NA	NA	NA	NA	NA	NA	NA	NA	NA	NA	NA	NA	NA	NA	NA	NA	NA	NA	NA	NA	NA	NA	NA	NA	NA	NA	NA	NA	NA	NA	NA	NA	NA	NA	NA	NA	NA	NA	NA	NA	NA	NA	NA	NA	NA	NA	NA	NA	NA	NA	NA	NA	NA	NA	NA	NA	NA	NA	NA	NA	NA	NA	NA	NA	NA	NA	NA	NA	NA	NA	NA	NA	NA	NA	NA	NA	NA	NA	NA	NA	NA	NA	NA	NA	NA	NA	NA	NA
SM_V7_3	5142124	C	CGTGGTG	Smp_333480	NA	NA	1.33	3.56	0|1	1|1	0|1	0|1	0	0	NA	transcript:Smp_333480.2	NA	NA	1.33	3.56	transcript:Smp_333480.1	intron_variant	MODIFIER	protein_coding	c.577-3759_577-3758insGTGGTG	NA	transcript:Smp_333480.2	NA	NA	1.33	3.56	transcript:Smp_333480.2	intron_variant	MODIFIER	protein_coding	c.577-3759_577-3758insGTGGTG	NA	NA	NA	NA	NA	NA	NA	NA	NA	NA	NA	NA	NA	NA	NA	NA	NA	NA	NA	NA	NA	NA	NA	NA	NA	NA	NA	NA	NA	NA	NA	NA	NA	NA	NA	NA	NA	NA	NA	NA	NA	NA	NA	NA	NA	NA	NA	NA	NA	NA	NA	NA	NA	NA	NA	NA	NA	NA	NA	NA	NA	NA	NA	NA	NA	NA	NA	NA	NA	NA	NA	NA	NA	NA	NA	NA	NA	NA	NA	NA	NA	NA	NA	NA	NA	NA	NA	NA	NA	NA	NA	NA	NA	NA	NA	NA	NA	NA	NA	NA	NA	NA	NA	NA	NA	NA	NA
SM_V7_3	5142126	CGCCACG	C	Smp_333480	NA	NA	1.33	3.56	0|1	1|1	0|1	0|1	0	0	NA	transcript:Smp_333480.2	NA	NA	1.33	3.56	transcript:Smp_333480.1	intron_variant	MODIFIER	protein_coding	c.577-3756_577-3751delGCCACG	NA	transcript:Smp_333480.2	NA	NA	1.33	3.56	transcript:Smp_333480.2	intron_variant	MODIFIER	protein_coding	c.577-3756_577-3751delGCCACG	NA	NA	NA	NA	NA	NA	NA	NA	NA	NA	NA	NA	NA	NA	NA	NA	NA	NA	NA	NA	NA	NA	NA	NA	NA	NA	NA	NA	NA	NA	NA	NA	NA	NA	NA	NA	NA	NA	NA	NA	NA	NA	NA	NA	NA	NA	NA	NA	NA	NA	NA	NA	NA	NA	NA	NA	NA	NA	NA	NA	NA	NA	NA	NA	NA	NA	NA	NA	NA	NA	NA	NA	NA	NA	NA	NA	NA	NA	NA	NA	NA	NA	NA	NA	NA	NA	NA	NA	NA	NA	NA	NA	NA	NA	NA	NA	NA	NA	NA	NA	NA	NA	NA	NA	NA	NA	NA
SM_V7_3	5142138	G	A	Smp_333480	NA	NA	1.33	3.56	0|1	0/0	0|1	0/0	0	0	NA	transcript:Smp_333480.2	NA	NA	1.33	3.56	transcript:Smp_333480.1	intron_variant	MODIFIER	protein_coding	c.577-3745G>A	NA	transcript:Smp_333480.2	NA	NA	1.33	3.56	transcript:Smp_333480.2	intron_variant	MODIFIER	protein_coding	c.577-3745G>A	NA	NA	NA	NA	NA	NA	NA	NA	NA	NA	NA	NA	NA	NA	NA	NA	NA	NA	NA	NA	NA	NA	NA	NA	NA	NA	NA	NA	NA	NA	NA	NA	NA	NA	NA	NA	NA	NA	NA	NA	NA	NA	NA	NA	NA	NA	NA	NA	NA	NA	NA	NA	NA	NA	NA	NA	NA	NA	NA	NA	NA	NA	NA	NA	NA	NA	NA	NA	NA	NA	NA	NA	NA	NA	NA	NA	NA	NA	NA	NA	NA	NA	NA	NA	NA	NA	NA	NA	NA	NA	NA	NA	NA	NA	NA	NA	NA	NA	NA	NA	NA	NA	NA	NA	NA	NA	NA
SM_V7_3	5142148	A	G	Smp_333480	NA	NA	1.33	3.56	0|1	0/0	0|1	0/0	0	0	NA	transcript:Smp_333480.2	NA	NA	1.33	3.56	transcript:Smp_333480.1	intron_variant	MODIFIER	protein_coding	c.577-3735A>G	NA	transcript:Smp_333480.2	NA	NA	1.33	3.56	transcript:Smp_333480.2	intron_variant	MODIFIER	protein_coding	c.577-3735A>G	NA	NA	NA	NA	NA	NA	NA	NA	NA	NA	NA	NA	NA	NA	NA	NA	NA	NA	NA	NA	NA	NA	NA	NA	NA	NA	NA	NA	NA	NA	NA	NA	NA	NA	NA	NA	NA	NA	NA	NA	NA	NA	NA	NA	NA	NA	NA	NA	NA	NA	NA	NA	NA	NA	NA	NA	NA	NA	NA	NA	NA	NA	NA	NA	NA	NA	NA	NA	NA	NA	NA	NA	NA	NA	NA	NA	NA	NA	NA	NA	NA	NA	NA	NA	NA	NA	NA	NA	NA	NA	NA	NA	NA	NA	NA	NA	NA	NA	NA	NA	NA	NA	NA	NA	NA	NA	NA
SM_V7_3	5142149	G	A	Smp_333480	NA	NA	1.33	3.56	0|1	0/0	0|1	0/0	0	0	NA	transcript:Smp_333480.2	NA	NA	1.33	3.56	transcript:Smp_333480.1	intron_variant	MODIFIER	protein_coding	c.577-3734G>A	NA	transcript:Smp_333480.2	NA	NA	1.33	3.56	transcript:Smp_333480.2	intron_variant	MODIFIER	protein_coding	c.577-3734G>A	NA	NA	NA	NA	NA	NA	NA	NA	NA	NA	NA	NA	NA	NA	NA	NA	NA	NA	NA	NA	NA	NA	NA	NA	NA	NA	NA	NA	NA	NA	NA	NA	NA	NA	NA	NA	NA	NA	NA	NA	NA	NA	NA	NA	NA	NA	NA	NA	NA	NA	NA	NA	NA	NA	NA	NA	NA	NA	NA	NA	NA	NA	NA	NA	NA	NA	NA	NA	NA	NA	NA	NA	NA	NA	NA	NA	NA	NA	NA	NA	NA	NA	NA	NA	NA	NA	NA	NA	NA	NA	NA	NA	NA	NA	NA	NA	NA	NA	NA	NA	NA	NA	NA	NA	NA	NA	NA
SM_V7_3	5142165	A	G	Smp_333480	NA	NA	1.33	3.56	0|1	0/0	0|1	0/0	0	0	NA	transcript:Smp_333480.2	NA	NA	1.33	3.56	transcript:Smp_333480.1	intron_variant	MODIFIER	protein_coding	c.577-3718A>G	NA	transcript:Smp_333480.2	NA	NA	1.33	3.56	transcript:Smp_333480.2	intron_variant	MODIFIER	protein_coding	c.577-3718A>G	NA	NA	NA	NA	NA	NA	NA	NA	NA	NA	NA	NA	NA	NA	NA	NA	NA	NA	NA	NA	NA	NA	NA	NA	NA	NA	NA	NA	NA	NA	NA	NA	NA	NA	NA	NA	NA	NA	NA	NA	NA	NA	NA	NA	NA	NA	NA	NA	NA	NA	NA	NA	NA	NA	NA	NA	NA	NA	NA	NA	NA	NA	NA	NA	NA	NA	NA	NA	NA	NA	NA	NA	NA	NA	NA	NA	NA	NA	NA	NA	NA	NA	NA	NA	NA	NA	NA	NA	NA	NA	NA	NA	NA	NA	NA	NA	NA	NA	NA	NA	NA	NA	NA	NA	NA	NA	NA
SM_V7_3	5142168	T	A	Smp_333480	NA	NA	1.33	3.56	0|1	0/0	0|1	0/0	0	0	NA	transcript:Smp_333480.2	NA	NA	1.33	3.56	transcript:Smp_333480.1	intron_variant	MODIFIER	protein_coding	c.577-3715T>A	NA	transcript:Smp_333480.2	NA	NA	1.33	3.56	transcript:Smp_333480.2	intron_variant	MODIFIER	protein_coding	c.577-3715T>A	NA	NA	NA	NA	NA	NA	NA	NA	NA	NA	NA	NA	NA	NA	NA	NA	NA	NA	NA	NA	NA	NA	NA	NA	NA	NA	NA	NA	NA	NA	NA	NA	NA	NA	NA	NA	NA	NA	NA	NA	NA	NA	NA	NA	NA	NA	NA	NA	NA	NA	NA	NA	NA	NA	NA	NA	NA	NA	NA	NA	NA	NA	NA	NA	NA	NA	NA	NA	NA	NA	NA	NA	NA	NA	NA	NA	NA	NA	NA	NA	NA	NA	NA	NA	NA	NA	NA	NA	NA	NA	NA	NA	NA	NA	NA	NA	NA	NA	NA	NA	NA	NA	NA	NA	NA	NA	NA
SM_V7_3	5142179	A	G	Smp_333480	NA	NA	1.33	3.56	0/1	1/1	0/1	0/1	0	0	NA	transcript:Smp_333480.2	NA	NA	1.33	3.56	transcript:Smp_333480.1	intron_variant	MODIFIER	protein_coding	c.577-3704A>G	NA	transcript:Smp_333480.2	NA	NA	1.33	3.56	transcript:Smp_333480.2	intron_variant	MODIFIER	protein_coding	c.577-3704A>G	NA	NA	NA	NA	NA	NA	NA	NA	NA	NA	NA	NA	NA	NA	NA	NA	NA	NA	NA	NA	NA	NA	NA	NA	NA	NA	NA	NA	NA	NA	NA	NA	NA	NA	NA	NA	NA	NA	NA	NA	NA	NA	NA	NA	NA	NA	NA	NA	NA	NA	NA	NA	NA	NA	NA	NA	NA	NA	NA	NA	NA	NA	NA	NA	NA	NA	NA	NA	NA	NA	NA	NA	NA	NA	NA	NA	NA	NA	NA	NA	NA	NA	NA	NA	NA	NA	NA	NA	NA	NA	NA	NA	NA	NA	NA	NA	NA	NA	NA	NA	NA	NA	NA	NA	NA	NA	NA
SM_V7_3	5142267	C	T	Smp_333480	NA	NA	1.33	3.56	1/1	1/1	1/1	0/1	0	0	NA	transcript:Smp_333480.2	NA	NA	1.33	3.56	transcript:Smp_333480.1	intron_variant	MODIFIER	protein_coding	c.577-3616C>T	NA	transcript:Smp_333480.2	NA	NA	1.33	3.56	transcript:Smp_333480.2	intron_variant	MODIFIER	protein_coding	c.577-3616C>T	NA	NA	NA	NA	NA	NA	NA	NA	NA	NA	NA	NA	NA	NA	NA	NA	NA	NA	NA	NA	NA	NA	NA	NA	NA	NA	NA	NA	NA	NA	NA	NA	NA	NA	NA	NA	NA	NA	NA	NA	NA	NA	NA	NA	NA	NA	NA	NA	NA	NA	NA	NA	NA	NA	NA	NA	NA	NA	NA	NA	NA	NA	NA	NA	NA	NA	NA	NA	NA	NA	NA	NA	NA	NA	NA	NA	NA	NA	NA	NA	NA	NA	NA	NA	NA	NA	NA	NA	NA	NA	NA	NA	NA	NA	NA	NA	NA	NA	NA	NA	NA	NA	NA	NA	NA	NA	NA
SM_V7_3	5142434	G	A	Smp_333480	NA	NA	1.33	3.56	1/1	1/1	1/1	0/1	0	0	NA	transcript:Smp_333480.2	NA	NA	1.33	3.56	transcript:Smp_333480.1	intron_variant	MODIFIER	protein_coding	c.577-3449G>A	NA	transcript:Smp_333480.2	NA	NA	1.33	3.56	transcript:Smp_333480.2	intron_variant	MODIFIER	protein_coding	c.577-3449G>A	NA	NA	NA	NA	NA	NA	NA	NA	NA	NA	NA	NA	NA	NA	NA	NA	NA	NA	NA	NA	NA	NA	NA	NA	NA	NA	NA	NA	NA	NA	NA	NA	NA	NA	NA	NA	NA	NA	NA	NA	NA	NA	NA	NA	NA	NA	NA	NA	NA	NA	NA	NA	NA	NA	NA	NA	NA	NA	NA	NA	NA	NA	NA	NA	NA	NA	NA	NA	NA	NA	NA	NA	NA	NA	NA	NA	NA	NA	NA	NA	NA	NA	NA	NA	NA	NA	NA	NA	NA	NA	NA	NA	NA	NA	NA	NA	NA	NA	NA	NA	NA	NA	NA	NA	NA	NA	NA
SM_V7_3	5142570	G	A	Smp_333480	NA	NA	1.33	3.56	1|1	1|1	1|1	0|1	0	0	NA	transcript:Smp_333480.2	NA	NA	1.33	3.56	transcript:Smp_333480.1	intron_variant	MODIFIER	protein_coding	c.577-3313G>A	NA	transcript:Smp_333480.2	NA	NA	1.33	3.56	transcript:Smp_333480.2	intron_variant	MODIFIER	protein_coding	c.577-3313G>A	NA	NA	NA	NA	NA	NA	NA	NA	NA	NA	NA	NA	NA	NA	NA	NA	NA	NA	NA	NA	NA	NA	NA	NA	NA	NA	NA	NA	NA	NA	NA	NA	NA	NA	NA	NA	NA	NA	NA	NA	NA	NA	NA	NA	NA	NA	NA	NA	NA	NA	NA	NA	NA	NA	NA	NA	NA	NA	NA	NA	NA	NA	NA	NA	NA	NA	NA	NA	NA	NA	NA	NA	NA	NA	NA	NA	NA	NA	NA	NA	NA	NA	NA	NA	NA	NA	NA	NA	NA	NA	NA	NA	NA	NA	NA	NA	NA	NA	NA	NA	NA	NA	NA	NA	NA	NA	NA
SM_V7_3	5142583	G	C	Smp_333480	NA	NA	1.33	3.56	1|1	1|1	1|1	0|1	0	0	NA	transcript:Smp_333480.2	NA	NA	1.33	3.56	transcript:Smp_333480.1	intron_variant	MODIFIER	protein_coding	c.577-3300G>C	NA	transcript:Smp_333480.2	NA	NA	1.33	3.56	transcript:Smp_333480.2	intron_variant	MODIFIER	protein_coding	c.577-3300G>C	NA	NA	NA	NA	NA	NA	NA	NA	NA	NA	NA	NA	NA	NA	NA	NA	NA	NA	NA	NA	NA	NA	NA	NA	NA	NA	NA	NA	NA	NA	NA	NA	NA	NA	NA	NA	NA	NA	NA	NA	NA	NA	NA	NA	NA	NA	NA	NA	NA	NA	NA	NA	NA	NA	NA	NA	NA	NA	NA	NA	NA	NA	NA	NA	NA	NA	NA	NA	NA	NA	NA	NA	NA	NA	NA	NA	NA	NA	NA	NA	NA	NA	NA	NA	NA	NA	NA	NA	NA	NA	NA	NA	NA	NA	NA	NA	NA	NA	NA	NA	NA	NA	NA	NA	NA	NA	NA
SM_V7_3	5142586	G	C	Smp_333480	NA	NA	1.33	3.56	NA	1/1	NA	0|1	5	0	NA	transcript:Smp_333480.2	NA	NA	1.33	3.56	transcript:Smp_333480.1	intron_variant	MODIFIER	protein_coding	c.577-3297G>C	NA	transcript:Smp_333480.2	NA	NA	1.33	3.56	transcript:Smp_333480.2	intron_variant	MODIFIER	protein_coding	c.577-3297G>C	NA	NA	NA	NA	NA	NA	NA	NA	NA	NA	NA	NA	NA	NA	NA	NA	NA	NA	NA	NA	NA	NA	NA	NA	NA	NA	NA	NA	NA	NA	NA	NA	NA	NA	NA	NA	NA	NA	NA	NA	NA	NA	NA	NA	NA	NA	NA	NA	NA	NA	NA	NA	NA	NA	NA	NA	NA	NA	NA	NA	NA	NA	NA	NA	NA	NA	NA	NA	NA	NA	NA	NA	NA	NA	NA	NA	NA	NA	NA	NA	NA	NA	NA	NA	NA	NA	NA	NA	NA	NA	NA	NA	NA	NA	NA	NA	NA	NA	NA	NA	NA	NA	NA	NA	NA	NA	NA
SM_V7_3	5142612	AGTAGTGGTAGTG	A	Smp_333480	NA	NA	1.33	3.56	0/0	0/1	0/0	0/0	0	0	NA	transcript:Smp_333480.2	NA	NA	1.33	3.56	transcript:Smp_333480.1	intron_variant	MODIFIER	protein_coding	c.577-3270_577-3259delGTAGTGGTAGTG	NA	transcript:Smp_333480.2	NA	NA	1.33	3.56	transcript:Smp_333480.2	intron_variant	MODIFIER	protein_coding	c.577-3270_577-3259delGTAGTGGTAGTG	NA	NA	NA	NA	NA	NA	NA	NA	NA	NA	NA	NA	NA	NA	NA	NA	NA	NA	NA	NA	NA	NA	NA	NA	NA	NA	NA	NA	NA	NA	NA	NA	NA	NA	NA	NA	NA	NA	NA	NA	NA	NA	NA	NA	NA	NA	NA	NA	NA	NA	NA	NA	NA	NA	NA	NA	NA	NA	NA	NA	NA	NA	NA	NA	NA	NA	NA	NA	NA	NA	NA	NA	NA	NA	NA	NA	NA	NA	NA	NA	NA	NA	NA	NA	NA	NA	NA	NA	NA	NA	NA	NA	NA	NA	NA	NA	NA	NA	NA	NA	NA	NA	NA	NA	NA	NA	NA
SM_V7_3	5142615	AGTGGTAGTGGTAGTGGTAGTG	AGTAGTGGTAGTGGTAGTG,*,A	Smp_333480	NA	NA	1.33	3.56	NA	2/3	NA	0/0	0	0	NA	transcript:Smp_333480.2	NA	NA	1.33	3.56	transcript:Smp_333480.1	intron_variant	MODIFIER	protein_coding	c.577-3267_577-3247delGTGGTAGTGGTAGTGGTAGTG	NA	transcript:Smp_333480.2	NA	NA	1.33	3.56	transcript:Smp_333480.1	intron_variant	MODIFIER	protein_coding	c.577-3265_577-3263delGGT	NA	transcript:Smp_333480.2	NA	NA	1.33	3.56	transcript:Smp_333480.2	intron_variant	MODIFIER	protein_coding	c.577-3267_577-3247delGTGGTAGTGGTAGTGGTAGTG	NA	transcript:Smp_333480.2	NA	NA	1.33	3.56	transcript:Smp_333480.2	intron_variant	MODIFIER	protein_coding	c.577-3265_577-3263delGGT	NA	NA	NA	NA	NA	NA	NA	NA	NA	NA	NA	NA	NA	NA	NA	NA	NA	NA	NA	NA	NA	NA	NA	NA	NA	NA	NA	NA	NA	NA	NA	NA	NA	NA	NA	NA	NA	NA	NA	NA	NA	NA	NA	NA	NA	NA	NA	NA	NA	NA	NA	NA	NA	NA	NA	NA	NA	NA	NA	NA	NA	NA	NA	NA	NA	NA	NA	NA	NA	NA	NA	NA	NA	NA	NA	NA	NA	NA	NA	NA	NA	NA	NA	NA	NA
SM_V7_3	5142660	GGTAGTA	G,GGTAGTAGTA	Smp_333480	NA	NA	1.33	3.56	NA	0/0	NA	0/2	0	0	NA	transcript:Smp_333480.2	NA	NA	1.33	3.56	transcript:Smp_333480.1	intron_variant	MODIFIER	protein_coding	c.577-3222_577-3217delGTAGTA	NA	transcript:Smp_333480.2	NA	NA	1.33	3.56	transcript:Smp_333480.1	intron_variant	MODIFIER	protein_coding	c.577-3217_577-3216insGTA	NA	transcript:Smp_333480.2	NA	NA	1.33	3.56	transcript:Smp_333480.2	intron_variant	MODIFIER	protein_coding	c.577-3222_577-3217delGTAGTA	NA	transcript:Smp_333480.2	NA	NA	1.33	3.56	transcript:Smp_333480.2	intron_variant	MODIFIER	protein_coding	c.577-3217_577-3216insGTA	NA	NA	NA	NA	NA	NA	NA	NA	NA	NA	NA	NA	NA	NA	NA	NA	NA	NA	NA	NA	NA	NA	NA	NA	NA	NA	NA	NA	NA	NA	NA	NA	NA	NA	NA	NA	NA	NA	NA	NA	NA	NA	NA	NA	NA	NA	NA	NA	NA	NA	NA	NA	NA	NA	NA	NA	NA	NA	NA	NA	NA	NA	NA	NA	NA	NA	NA	NA	NA	NA	NA	NA	NA	NA	NA	NA	NA	NA	NA	NA	NA	NA	NA	NA	NA
SM_V7_3	5142666	A	*,G	Smp_333480	NA	NA	1.33	3.56	NA	0/0	NA	0/0	0	0	NA	transcript:Smp_333480.2	NA	NA	1.33	3.56	transcript:Smp_333480.1	intron_variant	MODIFIER	protein_coding	c.577-3217A>G	NA	transcript:Smp_333480.2	NA	NA	1.33	3.56	transcript:Smp_333480.2	intron_variant	MODIFIER	protein_coding	c.577-3217A>G	NA	NA	NA	NA	NA	NA	NA	NA	NA	NA	NA	NA	NA	NA	NA	NA	NA	NA	NA	NA	NA	NA	NA	NA	NA	NA	NA	NA	NA	NA	NA	NA	NA	NA	NA	NA	NA	NA	NA	NA	NA	NA	NA	NA	NA	NA	NA	NA	NA	NA	NA	NA	NA	NA	NA	NA	NA	NA	NA	NA	NA	NA	NA	NA	NA	NA	NA	NA	NA	NA	NA	NA	NA	NA	NA	NA	NA	NA	NA	NA	NA	NA	NA	NA	NA	NA	NA	NA	NA	NA	NA	NA	NA	NA	NA	NA	NA	NA	NA	NA	NA	NA	NA	NA	NA	NA	NA
SM_V7_3	5142730	G	A	Smp_333480	NA	NA	1.33	3.56	1/1	1/1	1/1	0/1	0	0	NA	transcript:Smp_333480.2	NA	NA	1.33	3.56	transcript:Smp_333480.1	intron_variant	MODIFIER	protein_coding	c.577-3153G>A	NA	transcript:Smp_333480.2	NA	NA	1.33	3.56	transcript:Smp_333480.2	intron_variant	MODIFIER	protein_coding	c.577-3153G>A	NA	NA	NA	NA	NA	NA	NA	NA	NA	NA	NA	NA	NA	NA	NA	NA	NA	NA	NA	NA	NA	NA	NA	NA	NA	NA	NA	NA	NA	NA	NA	NA	NA	NA	NA	NA	NA	NA	NA	NA	NA	NA	NA	NA	NA	NA	NA	NA	NA	NA	NA	NA	NA	NA	NA	NA	NA	NA	NA	NA	NA	NA	NA	NA	NA	NA	NA	NA	NA	NA	NA	NA	NA	NA	NA	NA	NA	NA	NA	NA	NA	NA	NA	NA	NA	NA	NA	NA	NA	NA	NA	NA	NA	NA	NA	NA	NA	NA	NA	NA	NA	NA	NA	NA	NA	NA	NA
SM_V7_3	5142800	T	C	Smp_333480	NA	NA	1.33	3.56	1|1	1|1	1|1	0|1	0	0	NA	transcript:Smp_333480.2	NA	NA	1.33	3.56	transcript:Smp_333480.1	intron_variant	MODIFIER	protein_coding	c.577-3083T>C	NA	transcript:Smp_333480.2	NA	NA	1.33	3.56	transcript:Smp_333480.2	intron_variant	MODIFIER	protein_coding	c.577-3083T>C	NA	NA	NA	NA	NA	NA	NA	NA	NA	NA	NA	NA	NA	NA	NA	NA	NA	NA	NA	NA	NA	NA	NA	NA	NA	NA	NA	NA	NA	NA	NA	NA	NA	NA	NA	NA	NA	NA	NA	NA	NA	NA	NA	NA	NA	NA	NA	NA	NA	NA	NA	NA	NA	NA	NA	NA	NA	NA	NA	NA	NA	NA	NA	NA	NA	NA	NA	NA	NA	NA	NA	NA	NA	NA	NA	NA	NA	NA	NA	NA	NA	NA	NA	NA	NA	NA	NA	NA	NA	NA	NA	NA	NA	NA	NA	NA	NA	NA	NA	NA	NA	NA	NA	NA	NA	NA	NA
SM_V7_3	5142822	ATT	A	Smp_333480	NA	NA	1.33	3.56	1|1	1|1	1|1	0|1	0	0	NA	transcript:Smp_333480.2	NA	NA	1.33	3.56	transcript:Smp_333480.1	intron_variant	MODIFIER	protein_coding	c.577-3060_577-3059delTT	NA	transcript:Smp_333480.2	NA	NA	1.33	3.56	transcript:Smp_333480.2	intron_variant	MODIFIER	protein_coding	c.577-3060_577-3059delTT	NA	NA	NA	NA	NA	NA	NA	NA	NA	NA	NA	NA	NA	NA	NA	NA	NA	NA	NA	NA	NA	NA	NA	NA	NA	NA	NA	NA	NA	NA	NA	NA	NA	NA	NA	NA	NA	NA	NA	NA	NA	NA	NA	NA	NA	NA	NA	NA	NA	NA	NA	NA	NA	NA	NA	NA	NA	NA	NA	NA	NA	NA	NA	NA	NA	NA	NA	NA	NA	NA	NA	NA	NA	NA	NA	NA	NA	NA	NA	NA	NA	NA	NA	NA	NA	NA	NA	NA	NA	NA	NA	NA	NA	NA	NA	NA	NA	NA	NA	NA	NA	NA	NA	NA	NA	NA	NA
SM_V7_3	5143012	TAC	T	Smp_333480	NA	NA	1.33	3.56	0/0	0/1	0/0	0/1	0	0	NA	transcript:Smp_333480.2	NA	NA	1.33	3.56	transcript:Smp_333480.1	intron_variant	MODIFIER	protein_coding	c.577-2870_577-2869delAC	NA	transcript:Smp_333480.2	NA	NA	1.33	3.56	transcript:Smp_333480.2	intron_variant	MODIFIER	protein_coding	c.577-2870_577-2869delAC	NA	NA	NA	NA	NA	NA	NA	NA	NA	NA	NA	NA	NA	NA	NA	NA	NA	NA	NA	NA	NA	NA	NA	NA	NA	NA	NA	NA	NA	NA	NA	NA	NA	NA	NA	NA	NA	NA	NA	NA	NA	NA	NA	NA	NA	NA	NA	NA	NA	NA	NA	NA	NA	NA	NA	NA	NA	NA	NA	NA	NA	NA	NA	NA	NA	NA	NA	NA	NA	NA	NA	NA	NA	NA	NA	NA	NA	NA	NA	NA	NA	NA	NA	NA	NA	NA	NA	NA	NA	NA	NA	NA	NA	NA	NA	NA	NA	NA	NA	NA	NA	NA	NA	NA	NA	NA	NA
SM_V7_3	5143124	G	A	Smp_333480	NA	NA	1.33	3.56	1/1	1/1	1/1	0/1	0	0	NA	transcript:Smp_333480.2	NA	NA	1.33	3.56	transcript:Smp_333480.1	intron_variant	MODIFIER	protein_coding	c.577-2759G>A	NA	transcript:Smp_333480.2	NA	NA	1.33	3.56	transcript:Smp_333480.2	intron_variant	MODIFIER	protein_coding	c.577-2759G>A	NA	NA	NA	NA	NA	NA	NA	NA	NA	NA	NA	NA	NA	NA	NA	NA	NA	NA	NA	NA	NA	NA	NA	NA	NA	NA	NA	NA	NA	NA	NA	NA	NA	NA	NA	NA	NA	NA	NA	NA	NA	NA	NA	NA	NA	NA	NA	NA	NA	NA	NA	NA	NA	NA	NA	NA	NA	NA	NA	NA	NA	NA	NA	NA	NA	NA	NA	NA	NA	NA	NA	NA	NA	NA	NA	NA	NA	NA	NA	NA	NA	NA	NA	NA	NA	NA	NA	NA	NA	NA	NA	NA	NA	NA	NA	NA	NA	NA	NA	NA	NA	NA	NA	NA	NA	NA	NA
SM_V7_3	5143287	TA	T	Smp_333480	NA	NA	1.33	3.56	1/1	1/1	1/1	0/1	0	0	NA	transcript:Smp_333480.2	NA	NA	1.33	3.56	transcript:Smp_333480.1	intron_variant	MODIFIER	protein_coding	c.577-2595delA	NA	transcript:Smp_333480.2	NA	NA	1.33	3.56	transcript:Smp_333480.2	intron_variant	MODIFIER	protein_coding	c.577-2595delA	NA	NA	NA	NA	NA	NA	NA	NA	NA	NA	NA	NA	NA	NA	NA	NA	NA	NA	NA	NA	NA	NA	NA	NA	NA	NA	NA	NA	NA	NA	NA	NA	NA	NA	NA	NA	NA	NA	NA	NA	NA	NA	NA	NA	NA	NA	NA	NA	NA	NA	NA	NA	NA	NA	NA	NA	NA	NA	NA	NA	NA	NA	NA	NA	NA	NA	NA	NA	NA	NA	NA	NA	NA	NA	NA	NA	NA	NA	NA	NA	NA	NA	NA	NA	NA	NA	NA	NA	NA	NA	NA	NA	NA	NA	NA	NA	NA	NA	NA	NA	NA	NA	NA	NA	NA	NA	NA
SM_V7_3	5144013	G	C	Smp_333480	NA	NA	1.33	3.56	1/1	1/1	1/1	0/1	0	0	NA	transcript:Smp_333480.2	NA	NA	1.33	3.56	transcript:Smp_333480.1	intron_variant	MODIFIER	protein_coding	c.577-1870G>C	NA	transcript:Smp_333480.2	NA	NA	1.33	3.56	transcript:Smp_333480.2	intron_variant	MODIFIER	protein_coding	c.577-1870G>C	NA	NA	NA	NA	NA	NA	NA	NA	NA	NA	NA	NA	NA	NA	NA	NA	NA	NA	NA	NA	NA	NA	NA	NA	NA	NA	NA	NA	NA	NA	NA	NA	NA	NA	NA	NA	NA	NA	NA	NA	NA	NA	NA	NA	NA	NA	NA	NA	NA	NA	NA	NA	NA	NA	NA	NA	NA	NA	NA	NA	NA	NA	NA	NA	NA	NA	NA	NA	NA	NA	NA	NA	NA	NA	NA	NA	NA	NA	NA	NA	NA	NA	NA	NA	NA	NA	NA	NA	NA	NA	NA	NA	NA	NA	NA	NA	NA	NA	NA	NA	NA	NA	NA	NA	NA	NA	NA
SM_V7_3	5144036	C	T	Smp_333480	NA	NA	1.33	3.56	0/0	0/0	0/0	0/1	0	0	NA	transcript:Smp_333480.2	NA	NA	1.33	3.56	transcript:Smp_333480.1	intron_variant	MODIFIER	protein_coding	c.577-1847C>T	NA	transcript:Smp_333480.2	NA	NA	1.33	3.56	transcript:Smp_333480.2	intron_variant	MODIFIER	protein_coding	c.577-1847C>T	NA	NA	NA	NA	NA	NA	NA	NA	NA	NA	NA	NA	NA	NA	NA	NA	NA	NA	NA	NA	NA	NA	NA	NA	NA	NA	NA	NA	NA	NA	NA	NA	NA	NA	NA	NA	NA	NA	NA	NA	NA	NA	NA	NA	NA	NA	NA	NA	NA	NA	NA	NA	NA	NA	NA	NA	NA	NA	NA	NA	NA	NA	NA	NA	NA	NA	NA	NA	NA	NA	NA	NA	NA	NA	NA	NA	NA	NA	NA	NA	NA	NA	NA	NA	NA	NA	NA	NA	NA	NA	NA	NA	NA	NA	NA	NA	NA	NA	NA	NA	NA	NA	NA	NA	NA	NA	NA
SM_V7_3	5144115	T	C	Smp_333480	NA	NA	1.33	3.56	1/1	1/1	1/1	0/1	0	0	NA	transcript:Smp_333480.2	NA	NA	1.33	3.56	transcript:Smp_333480.1	intron_variant	MODIFIER	protein_coding	c.577-1768T>C	NA	transcript:Smp_333480.2	NA	NA	1.33	3.56	transcript:Smp_333480.2	intron_variant	MODIFIER	protein_coding	c.577-1768T>C	NA	NA	NA	NA	NA	NA	NA	NA	NA	NA	NA	NA	NA	NA	NA	NA	NA	NA	NA	NA	NA	NA	NA	NA	NA	NA	NA	NA	NA	NA	NA	NA	NA	NA	NA	NA	NA	NA	NA	NA	NA	NA	NA	NA	NA	NA	NA	NA	NA	NA	NA	NA	NA	NA	NA	NA	NA	NA	NA	NA	NA	NA	NA	NA	NA	NA	NA	NA	NA	NA	NA	NA	NA	NA	NA	NA	NA	NA	NA	NA	NA	NA	NA	NA	NA	NA	NA	NA	NA	NA	NA	NA	NA	NA	NA	NA	NA	NA	NA	NA	NA	NA	NA	NA	NA	NA	NA
SM_V7_3	5144273	A	G	Smp_333480	NA	NA	1.33	3.56	1/1	1/1	1/1	0/1	0	0	NA	transcript:Smp_333480.2	NA	NA	1.33	3.56	transcript:Smp_333480.1	intron_variant	MODIFIER	protein_coding	c.577-1610A>G	NA	transcript:Smp_333480.2	NA	NA	1.33	3.56	transcript:Smp_333480.2	intron_variant	MODIFIER	protein_coding	c.577-1610A>G	NA	NA	NA	NA	NA	NA	NA	NA	NA	NA	NA	NA	NA	NA	NA	NA	NA	NA	NA	NA	NA	NA	NA	NA	NA	NA	NA	NA	NA	NA	NA	NA	NA	NA	NA	NA	NA	NA	NA	NA	NA	NA	NA	NA	NA	NA	NA	NA	NA	NA	NA	NA	NA	NA	NA	NA	NA	NA	NA	NA	NA	NA	NA	NA	NA	NA	NA	NA	NA	NA	NA	NA	NA	NA	NA	NA	NA	NA	NA	NA	NA	NA	NA	NA	NA	NA	NA	NA	NA	NA	NA	NA	NA	NA	NA	NA	NA	NA	NA	NA	NA	NA	NA	NA	NA	NA	NA
SM_V7_3	5144304	T	C	Smp_333480	NA	NA	1.33	3.56	1|1	1|1	1|1	0/1	0	0	NA	transcript:Smp_333480.2	NA	NA	1.33	3.56	transcript:Smp_333480.1	intron_variant	MODIFIER	protein_coding	c.577-1579T>C	NA	transcript:Smp_333480.2	NA	NA	1.33	3.56	transcript:Smp_333480.2	intron_variant	MODIFIER	protein_coding	c.577-1579T>C	NA	NA	NA	NA	NA	NA	NA	NA	NA	NA	NA	NA	NA	NA	NA	NA	NA	NA	NA	NA	NA	NA	NA	NA	NA	NA	NA	NA	NA	NA	NA	NA	NA	NA	NA	NA	NA	NA	NA	NA	NA	NA	NA	NA	NA	NA	NA	NA	NA	NA	NA	NA	NA	NA	NA	NA	NA	NA	NA	NA	NA	NA	NA	NA	NA	NA	NA	NA	NA	NA	NA	NA	NA	NA	NA	NA	NA	NA	NA	NA	NA	NA	NA	NA	NA	NA	NA	NA	NA	NA	NA	NA	NA	NA	NA	NA	NA	NA	NA	NA	NA	NA	NA	NA	NA	NA	NA
SM_V7_3	5144321	T	A	Smp_333480	NA	NA	1.33	3.56	1|1	1|1	1|1	0|1	0	0	NA	transcript:Smp_333480.2	NA	NA	1.33	3.56	transcript:Smp_333480.1	intron_variant	MODIFIER	protein_coding	c.577-1562T>A	NA	transcript:Smp_333480.2	NA	NA	1.33	3.56	transcript:Smp_333480.2	intron_variant	MODIFIER	protein_coding	c.577-1562T>A	NA	NA	NA	NA	NA	NA	NA	NA	NA	NA	NA	NA	NA	NA	NA	NA	NA	NA	NA	NA	NA	NA	NA	NA	NA	NA	NA	NA	NA	NA	NA	NA	NA	NA	NA	NA	NA	NA	NA	NA	NA	NA	NA	NA	NA	NA	NA	NA	NA	NA	NA	NA	NA	NA	NA	NA	NA	NA	NA	NA	NA	NA	NA	NA	NA	NA	NA	NA	NA	NA	NA	NA	NA	NA	NA	NA	NA	NA	NA	NA	NA	NA	NA	NA	NA	NA	NA	NA	NA	NA	NA	NA	NA	NA	NA	NA	NA	NA	NA	NA	NA	NA	NA	NA	NA	NA	NA
SM_V7_3	5144325	A	C	Smp_333480	NA	NA	1.33	3.56	1|1	1|1	1|1	0|1	0	0	NA	transcript:Smp_333480.2	NA	NA	1.33	3.56	transcript:Smp_333480.1	intron_variant	MODIFIER	protein_coding	c.577-1558A>C	NA	transcript:Smp_333480.2	NA	NA	1.33	3.56	transcript:Smp_333480.2	intron_variant	MODIFIER	protein_coding	c.577-1558A>C	NA	NA	NA	NA	NA	NA	NA	NA	NA	NA	NA	NA	NA	NA	NA	NA	NA	NA	NA	NA	NA	NA	NA	NA	NA	NA	NA	NA	NA	NA	NA	NA	NA	NA	NA	NA	NA	NA	NA	NA	NA	NA	NA	NA	NA	NA	NA	NA	NA	NA	NA	NA	NA	NA	NA	NA	NA	NA	NA	NA	NA	NA	NA	NA	NA	NA	NA	NA	NA	NA	NA	NA	NA	NA	NA	NA	NA	NA	NA	NA	NA	NA	NA	NA	NA	NA	NA	NA	NA	NA	NA	NA	NA	NA	NA	NA	NA	NA	NA	NA	NA	NA	NA	NA	NA	NA	NA
SM_V7_3	5144452	T	A	Smp_333480	NA	NA	1.33	3.56	1/1	1/1	1/1	0/1	0	0	NA	transcript:Smp_333480.2	NA	NA	1.33	3.56	transcript:Smp_333480.1	intron_variant	MODIFIER	protein_coding	c.577-1431T>A	NA	transcript:Smp_333480.2	NA	NA	1.33	3.56	transcript:Smp_333480.2	intron_variant	MODIFIER	protein_coding	c.577-1431T>A	NA	NA	NA	NA	NA	NA	NA	NA	NA	NA	NA	NA	NA	NA	NA	NA	NA	NA	NA	NA	NA	NA	NA	NA	NA	NA	NA	NA	NA	NA	NA	NA	NA	NA	NA	NA	NA	NA	NA	NA	NA	NA	NA	NA	NA	NA	NA	NA	NA	NA	NA	NA	NA	NA	NA	NA	NA	NA	NA	NA	NA	NA	NA	NA	NA	NA	NA	NA	NA	NA	NA	NA	NA	NA	NA	NA	NA	NA	NA	NA	NA	NA	NA	NA	NA	NA	NA	NA	NA	NA	NA	NA	NA	NA	NA	NA	NA	NA	NA	NA	NA	NA	NA	NA	NA	NA	NA
SM_V7_3	5144467	C	A,T	Smp_333480	NA	NA	1.33	3.56	0/0	0/0	0/0	0/2	0	0	NA	transcript:Smp_333480.2	NA	NA	1.33	3.56	transcript:Smp_333480.1	intron_variant	MODIFIER	protein_coding	c.577-1416C>A	NA	transcript:Smp_333480.2	NA	NA	1.33	3.56	transcript:Smp_333480.1	intron_variant	MODIFIER	protein_coding	c.577-1416C>T	NA	transcript:Smp_333480.2	NA	NA	1.33	3.56	transcript:Smp_333480.2	intron_variant	MODIFIER	protein_coding	c.577-1416C>A	NA	transcript:Smp_333480.2	NA	NA	1.33	3.56	transcript:Smp_333480.2	intron_variant	MODIFIER	protein_coding	c.577-1416C>T	NA	NA	NA	NA	NA	NA	NA	NA	NA	NA	NA	NA	NA	NA	NA	NA	NA	NA	NA	NA	NA	NA	NA	NA	NA	NA	NA	NA	NA	NA	NA	NA	NA	NA	NA	NA	NA	NA	NA	NA	NA	NA	NA	NA	NA	NA	NA	NA	NA	NA	NA	NA	NA	NA	NA	NA	NA	NA	NA	NA	NA	NA	NA	NA	NA	NA	NA	NA	NA	NA	NA	NA	NA	NA	NA	NA	NA	NA	NA	NA	NA	NA	NA	NA	NA
SM_V7_3	5144473	C	A	Smp_333480	NA	NA	1.33	3.56	1/1	1/1	1/1	0/1	0	0	NA	transcript:Smp_333480.2	NA	NA	1.33	3.56	transcript:Smp_333480.1	intron_variant	MODIFIER	protein_coding	c.577-1410C>A	NA	transcript:Smp_333480.2	NA	NA	1.33	3.56	transcript:Smp_333480.2	intron_variant	MODIFIER	protein_coding	c.577-1410C>A	NA	NA	NA	NA	NA	NA	NA	NA	NA	NA	NA	NA	NA	NA	NA	NA	NA	NA	NA	NA	NA	NA	NA	NA	NA	NA	NA	NA	NA	NA	NA	NA	NA	NA	NA	NA	NA	NA	NA	NA	NA	NA	NA	NA	NA	NA	NA	NA	NA	NA	NA	NA	NA	NA	NA	NA	NA	NA	NA	NA	NA	NA	NA	NA	NA	NA	NA	NA	NA	NA	NA	NA	NA	NA	NA	NA	NA	NA	NA	NA	NA	NA	NA	NA	NA	NA	NA	NA	NA	NA	NA	NA	NA	NA	NA	NA	NA	NA	NA	NA	NA	NA	NA	NA	NA	NA	NA
SM_V7_3	5144488	C	T	Smp_333480	NA	NA	1.33	3.56	1|1	1|1	1|1	0|1	0	0	NA	transcript:Smp_333480.2	NA	NA	1.33	3.56	transcript:Smp_333480.1	intron_variant	MODIFIER	protein_coding	c.577-1395C>T	NA	transcript:Smp_333480.2	NA	NA	1.33	3.56	transcript:Smp_333480.2	intron_variant	MODIFIER	protein_coding	c.577-1395C>T	NA	NA	NA	NA	NA	NA	NA	NA	NA	NA	NA	NA	NA	NA	NA	NA	NA	NA	NA	NA	NA	NA	NA	NA	NA	NA	NA	NA	NA	NA	NA	NA	NA	NA	NA	NA	NA	NA	NA	NA	NA	NA	NA	NA	NA	NA	NA	NA	NA	NA	NA	NA	NA	NA	NA	NA	NA	NA	NA	NA	NA	NA	NA	NA	NA	NA	NA	NA	NA	NA	NA	NA	NA	NA	NA	NA	NA	NA	NA	NA	NA	NA	NA	NA	NA	NA	NA	NA	NA	NA	NA	NA	NA	NA	NA	NA	NA	NA	NA	NA	NA	NA	NA	NA	NA	NA	NA
SM_V7_3	5144497	C	T	Smp_333480	NA	NA	1.33	3.56	1|1	1|1	1|1	0|1	0	0	NA	transcript:Smp_333480.2	NA	NA	1.33	3.56	transcript:Smp_333480.1	intron_variant	MODIFIER	protein_coding	c.577-1386C>T	NA	transcript:Smp_333480.2	NA	NA	1.33	3.56	transcript:Smp_333480.2	intron_variant	MODIFIER	protein_coding	c.577-1386C>T	NA	NA	NA	NA	NA	NA	NA	NA	NA	NA	NA	NA	NA	NA	NA	NA	NA	NA	NA	NA	NA	NA	NA	NA	NA	NA	NA	NA	NA	NA	NA	NA	NA	NA	NA	NA	NA	NA	NA	NA	NA	NA	NA	NA	NA	NA	NA	NA	NA	NA	NA	NA	NA	NA	NA	NA	NA	NA	NA	NA	NA	NA	NA	NA	NA	NA	NA	NA	NA	NA	NA	NA	NA	NA	NA	NA	NA	NA	NA	NA	NA	NA	NA	NA	NA	NA	NA	NA	NA	NA	NA	NA	NA	NA	NA	NA	NA	NA	NA	NA	NA	NA	NA	NA	NA	NA	NA
SM_V7_3	5144649	G	A	Smp_333480	NA	NA	1.33	3.56	1/1	1/1	1/1	0/1	0	0	NA	transcript:Smp_333480.2	NA	NA	1.33	3.56	transcript:Smp_333480.1	intron_variant	MODIFIER	protein_coding	c.577-1234G>A	NA	transcript:Smp_333480.2	NA	NA	1.33	3.56	transcript:Smp_333480.2	intron_variant	MODIFIER	protein_coding	c.577-1234G>A	NA	NA	NA	NA	NA	NA	NA	NA	NA	NA	NA	NA	NA	NA	NA	NA	NA	NA	NA	NA	NA	NA	NA	NA	NA	NA	NA	NA	NA	NA	NA	NA	NA	NA	NA	NA	NA	NA	NA	NA	NA	NA	NA	NA	NA	NA	NA	NA	NA	NA	NA	NA	NA	NA	NA	NA	NA	NA	NA	NA	NA	NA	NA	NA	NA	NA	NA	NA	NA	NA	NA	NA	NA	NA	NA	NA	NA	NA	NA	NA	NA	NA	NA	NA	NA	NA	NA	NA	NA	NA	NA	NA	NA	NA	NA	NA	NA	NA	NA	NA	NA	NA	NA	NA	NA	NA	NA
SM_V7_3	5144692	A	G	Smp_333480	NA	NA	1.33	3.56	0/0	0/0	0/0	0/1	0	0	NA	transcript:Smp_333480.2	NA	NA	1.33	3.56	transcript:Smp_333480.1	intron_variant	MODIFIER	protein_coding	c.577-1191A>G	NA	transcript:Smp_333480.2	NA	NA	1.33	3.56	transcript:Smp_333480.2	intron_variant	MODIFIER	protein_coding	c.577-1191A>G	NA	NA	NA	NA	NA	NA	NA	NA	NA	NA	NA	NA	NA	NA	NA	NA	NA	NA	NA	NA	NA	NA	NA	NA	NA	NA	NA	NA	NA	NA	NA	NA	NA	NA	NA	NA	NA	NA	NA	NA	NA	NA	NA	NA	NA	NA	NA	NA	NA	NA	NA	NA	NA	NA	NA	NA	NA	NA	NA	NA	NA	NA	NA	NA	NA	NA	NA	NA	NA	NA	NA	NA	NA	NA	NA	NA	NA	NA	NA	NA	NA	NA	NA	NA	NA	NA	NA	NA	NA	NA	NA	NA	NA	NA	NA	NA	NA	NA	NA	NA	NA	NA	NA	NA	NA	NA	NA
SM_V7_3	5144746	G	C	Smp_333480	NA	NA	1.33	3.56	1/1	1/1	1/1	0/1	0	0	NA	transcript:Smp_333480.2	NA	NA	1.33	3.56	transcript:Smp_333480.1	intron_variant	MODIFIER	protein_coding	c.577-1137G>C	NA	transcript:Smp_333480.2	NA	NA	1.33	3.56	transcript:Smp_333480.2	intron_variant	MODIFIER	protein_coding	c.577-1137G>C	NA	NA	NA	NA	NA	NA	NA	NA	NA	NA	NA	NA	NA	NA	NA	NA	NA	NA	NA	NA	NA	NA	NA	NA	NA	NA	NA	NA	NA	NA	NA	NA	NA	NA	NA	NA	NA	NA	NA	NA	NA	NA	NA	NA	NA	NA	NA	NA	NA	NA	NA	NA	NA	NA	NA	NA	NA	NA	NA	NA	NA	NA	NA	NA	NA	NA	NA	NA	NA	NA	NA	NA	NA	NA	NA	NA	NA	NA	NA	NA	NA	NA	NA	NA	NA	NA	NA	NA	NA	NA	NA	NA	NA	NA	NA	NA	NA	NA	NA	NA	NA	NA	NA	NA	NA	NA	NA
SM_V7_3	5144827	A	G	Smp_333480	NA	NA	1.33	3.56	0/0	0/0	0/0	0/1	0	0	NA	transcript:Smp_333480.2	NA	NA	1.33	3.56	transcript:Smp_333480.1	intron_variant	MODIFIER	protein_coding	c.577-1056A>G	NA	transcript:Smp_333480.2	NA	NA	1.33	3.56	transcript:Smp_333480.2	intron_variant	MODIFIER	protein_coding	c.577-1056A>G	NA	NA	NA	NA	NA	NA	NA	NA	NA	NA	NA	NA	NA	NA	NA	NA	NA	NA	NA	NA	NA	NA	NA	NA	NA	NA	NA	NA	NA	NA	NA	NA	NA	NA	NA	NA	NA	NA	NA	NA	NA	NA	NA	NA	NA	NA	NA	NA	NA	NA	NA	NA	NA	NA	NA	NA	NA	NA	NA	NA	NA	NA	NA	NA	NA	NA	NA	NA	NA	NA	NA	NA	NA	NA	NA	NA	NA	NA	NA	NA	NA	NA	NA	NA	NA	NA	NA	NA	NA	NA	NA	NA	NA	NA	NA	NA	NA	NA	NA	NA	NA	NA	NA	NA	NA	NA	NA
SM_V7_3	5144849	G	GTAA	Smp_333480	NA	NA	1.33	3.56	1/1	1/1	1/1	0/1	0	0	NA	transcript:Smp_333480.2	NA	NA	1.33	3.56	transcript:Smp_333480.1	intron_variant	MODIFIER	protein_coding	c.577-1034_577-1033insTAA	NA	transcript:Smp_333480.2	NA	NA	1.33	3.56	transcript:Smp_333480.2	intron_variant	MODIFIER	protein_coding	c.577-1034_577-1033insTAA	NA	NA	NA	NA	NA	NA	NA	NA	NA	NA	NA	NA	NA	NA	NA	NA	NA	NA	NA	NA	NA	NA	NA	NA	NA	NA	NA	NA	NA	NA	NA	NA	NA	NA	NA	NA	NA	NA	NA	NA	NA	NA	NA	NA	NA	NA	NA	NA	NA	NA	NA	NA	NA	NA	NA	NA	NA	NA	NA	NA	NA	NA	NA	NA	NA	NA	NA	NA	NA	NA	NA	NA	NA	NA	NA	NA	NA	NA	NA	NA	NA	NA	NA	NA	NA	NA	NA	NA	NA	NA	NA	NA	NA	NA	NA	NA	NA	NA	NA	NA	NA	NA	NA	NA	NA	NA	NA
SM_V7_3	5144909	T	C	Smp_333480	NA	NA	1.33	3.56	0/0	0/0	0/0	0/1	0	0	NA	transcript:Smp_333480.2	NA	NA	1.33	3.56	transcript:Smp_333480.1	intron_variant	MODIFIER	protein_coding	c.577-974T>C	NA	transcript:Smp_333480.2	NA	NA	1.33	3.56	transcript:Smp_333480.2	intron_variant	MODIFIER	protein_coding	c.577-974T>C	NA	NA	NA	NA	NA	NA	NA	NA	NA	NA	NA	NA	NA	NA	NA	NA	NA	NA	NA	NA	NA	NA	NA	NA	NA	NA	NA	NA	NA	NA	NA	NA	NA	NA	NA	NA	NA	NA	NA	NA	NA	NA	NA	NA	NA	NA	NA	NA	NA	NA	NA	NA	NA	NA	NA	NA	NA	NA	NA	NA	NA	NA	NA	NA	NA	NA	NA	NA	NA	NA	NA	NA	NA	NA	NA	NA	NA	NA	NA	NA	NA	NA	NA	NA	NA	NA	NA	NA	NA	NA	NA	NA	NA	NA	NA	NA	NA	NA	NA	NA	NA	NA	NA	NA	NA	NA	NA
SM_V7_3	5144944	T	G	Smp_333480	NA	NA	1.33	3.56	1/1	1/1	1/1	0/1	0	0	NA	transcript:Smp_333480.2	NA	NA	1.33	3.56	transcript:Smp_333480.1	intron_variant	MODIFIER	protein_coding	c.577-939T>G	NA	transcript:Smp_333480.2	NA	NA	1.33	3.56	transcript:Smp_333480.2	intron_variant	MODIFIER	protein_coding	c.577-939T>G	NA	NA	NA	NA	NA	NA	NA	NA	NA	NA	NA	NA	NA	NA	NA	NA	NA	NA	NA	NA	NA	NA	NA	NA	NA	NA	NA	NA	NA	NA	NA	NA	NA	NA	NA	NA	NA	NA	NA	NA	NA	NA	NA	NA	NA	NA	NA	NA	NA	NA	NA	NA	NA	NA	NA	NA	NA	NA	NA	NA	NA	NA	NA	NA	NA	NA	NA	NA	NA	NA	NA	NA	NA	NA	NA	NA	NA	NA	NA	NA	NA	NA	NA	NA	NA	NA	NA	NA	NA	NA	NA	NA	NA	NA	NA	NA	NA	NA	NA	NA	NA	NA	NA	NA	NA	NA	NA
SM_V7_3	5144961	C	T	Smp_333480	NA	NA	1.33	3.56	0/0	0/0	0/0	0/1	0	0	NA	transcript:Smp_333480.2	NA	NA	1.33	3.56	transcript:Smp_333480.1	intron_variant	MODIFIER	protein_coding	c.577-922C>T	NA	transcript:Smp_333480.2	NA	NA	1.33	3.56	transcript:Smp_333480.2	intron_variant	MODIFIER	protein_coding	c.577-922C>T	NA	NA	NA	NA	NA	NA	NA	NA	NA	NA	NA	NA	NA	NA	NA	NA	NA	NA	NA	NA	NA	NA	NA	NA	NA	NA	NA	NA	NA	NA	NA	NA	NA	NA	NA	NA	NA	NA	NA	NA	NA	NA	NA	NA	NA	NA	NA	NA	NA	NA	NA	NA	NA	NA	NA	NA	NA	NA	NA	NA	NA	NA	NA	NA	NA	NA	NA	NA	NA	NA	NA	NA	NA	NA	NA	NA	NA	NA	NA	NA	NA	NA	NA	NA	NA	NA	NA	NA	NA	NA	NA	NA	NA	NA	NA	NA	NA	NA	NA	NA	NA	NA	NA	NA	NA	NA	NA
SM_V7_3	5145005	T	C	Smp_333480	NA	NA	1.33	3.56	1|1	1|1	1|1	0|1	0	0	NA	transcript:Smp_333480.2	NA	NA	1.33	3.56	transcript:Smp_333480.1	intron_variant	MODIFIER	protein_coding	c.577-878T>C	NA	transcript:Smp_333480.2	NA	NA	1.33	3.56	transcript:Smp_333480.2	intron_variant	MODIFIER	protein_coding	c.577-878T>C	NA	NA	NA	NA	NA	NA	NA	NA	NA	NA	NA	NA	NA	NA	NA	NA	NA	NA	NA	NA	NA	NA	NA	NA	NA	NA	NA	NA	NA	NA	NA	NA	NA	NA	NA	NA	NA	NA	NA	NA	NA	NA	NA	NA	NA	NA	NA	NA	NA	NA	NA	NA	NA	NA	NA	NA	NA	NA	NA	NA	NA	NA	NA	NA	NA	NA	NA	NA	NA	NA	NA	NA	NA	NA	NA	NA	NA	NA	NA	NA	NA	NA	NA	NA	NA	NA	NA	NA	NA	NA	NA	NA	NA	NA	NA	NA	NA	NA	NA	NA	NA	NA	NA	NA	NA	NA	NA
SM_V7_3	5145007	A	G	Smp_333480	NA	NA	1.33	3.56	1|1	1|1	1|1	0|1	0	0	NA	transcript:Smp_333480.2	NA	NA	1.33	3.56	transcript:Smp_333480.1	intron_variant	MODIFIER	protein_coding	c.577-876A>G	NA	transcript:Smp_333480.2	NA	NA	1.33	3.56	transcript:Smp_333480.2	intron_variant	MODIFIER	protein_coding	c.577-876A>G	NA	NA	NA	NA	NA	NA	NA	NA	NA	NA	NA	NA	NA	NA	NA	NA	NA	NA	NA	NA	NA	NA	NA	NA	NA	NA	NA	NA	NA	NA	NA	NA	NA	NA	NA	NA	NA	NA	NA	NA	NA	NA	NA	NA	NA	NA	NA	NA	NA	NA	NA	NA	NA	NA	NA	NA	NA	NA	NA	NA	NA	NA	NA	NA	NA	NA	NA	NA	NA	NA	NA	NA	NA	NA	NA	NA	NA	NA	NA	NA	NA	NA	NA	NA	NA	NA	NA	NA	NA	NA	NA	NA	NA	NA	NA	NA	NA	NA	NA	NA	NA	NA	NA	NA	NA	NA	NA
SM_V7_3	5145021	T	C	Smp_333480	NA	NA	1.33	3.56	1|1	1|1	1|1	0|1	0	0	NA	transcript:Smp_333480.2	NA	NA	1.33	3.56	transcript:Smp_333480.1	intron_variant	MODIFIER	protein_coding	c.577-862T>C	NA	transcript:Smp_333480.2	NA	NA	1.33	3.56	transcript:Smp_333480.2	intron_variant	MODIFIER	protein_coding	c.577-862T>C	NA	NA	NA	NA	NA	NA	NA	NA	NA	NA	NA	NA	NA	NA	NA	NA	NA	NA	NA	NA	NA	NA	NA	NA	NA	NA	NA	NA	NA	NA	NA	NA	NA	NA	NA	NA	NA	NA	NA	NA	NA	NA	NA	NA	NA	NA	NA	NA	NA	NA	NA	NA	NA	NA	NA	NA	NA	NA	NA	NA	NA	NA	NA	NA	NA	NA	NA	NA	NA	NA	NA	NA	NA	NA	NA	NA	NA	NA	NA	NA	NA	NA	NA	NA	NA	NA	NA	NA	NA	NA	NA	NA	NA	NA	NA	NA	NA	NA	NA	NA	NA	NA	NA	NA	NA	NA	NA
SM_V7_3	5145035	C	G	Smp_333480	NA	NA	1.33	3.56	1|1	1|1	1|1	0|1	0	0	NA	transcript:Smp_333480.2	NA	NA	1.33	3.56	transcript:Smp_333480.1	intron_variant	MODIFIER	protein_coding	c.577-848C>G	NA	transcript:Smp_333480.2	NA	NA	1.33	3.56	transcript:Smp_333480.2	intron_variant	MODIFIER	protein_coding	c.577-848C>G	NA	NA	NA	NA	NA	NA	NA	NA	NA	NA	NA	NA	NA	NA	NA	NA	NA	NA	NA	NA	NA	NA	NA	NA	NA	NA	NA	NA	NA	NA	NA	NA	NA	NA	NA	NA	NA	NA	NA	NA	NA	NA	NA	NA	NA	NA	NA	NA	NA	NA	NA	NA	NA	NA	NA	NA	NA	NA	NA	NA	NA	NA	NA	NA	NA	NA	NA	NA	NA	NA	NA	NA	NA	NA	NA	NA	NA	NA	NA	NA	NA	NA	NA	NA	NA	NA	NA	NA	NA	NA	NA	NA	NA	NA	NA	NA	NA	NA	NA	NA	NA	NA	NA	NA	NA	NA	NA
SM_V7_3	5145054	T	C	Smp_333480	NA	NA	1.33	3.56	1|1	1|1	1|1	0|1	0	0	NA	transcript:Smp_333480.2	NA	NA	1.33	3.56	transcript:Smp_333480.1	intron_variant	MODIFIER	protein_coding	c.577-829T>C	NA	transcript:Smp_333480.2	NA	NA	1.33	3.56	transcript:Smp_333480.2	intron_variant	MODIFIER	protein_coding	c.577-829T>C	NA	NA	NA	NA	NA	NA	NA	NA	NA	NA	NA	NA	NA	NA	NA	NA	NA	NA	NA	NA	NA	NA	NA	NA	NA	NA	NA	NA	NA	NA	NA	NA	NA	NA	NA	NA	NA	NA	NA	NA	NA	NA	NA	NA	NA	NA	NA	NA	NA	NA	NA	NA	NA	NA	NA	NA	NA	NA	NA	NA	NA	NA	NA	NA	NA	NA	NA	NA	NA	NA	NA	NA	NA	NA	NA	NA	NA	NA	NA	NA	NA	NA	NA	NA	NA	NA	NA	NA	NA	NA	NA	NA	NA	NA	NA	NA	NA	NA	NA	NA	NA	NA	NA	NA	NA	NA	NA
SM_V7_3	5145057	GTTC	G	Smp_333480	NA	NA	1.33	3.56	1|1	1|1	1|1	0|1	0	0	NA	transcript:Smp_333480.2	NA	NA	1.33	3.56	transcript:Smp_333480.1	intron_variant	MODIFIER	protein_coding	c.577-825_577-823delTTC	NA	transcript:Smp_333480.2	NA	NA	1.33	3.56	transcript:Smp_333480.2	intron_variant	MODIFIER	protein_coding	c.577-825_577-823delTTC	NA	NA	NA	NA	NA	NA	NA	NA	NA	NA	NA	NA	NA	NA	NA	NA	NA	NA	NA	NA	NA	NA	NA	NA	NA	NA	NA	NA	NA	NA	NA	NA	NA	NA	NA	NA	NA	NA	NA	NA	NA	NA	NA	NA	NA	NA	NA	NA	NA	NA	NA	NA	NA	NA	NA	NA	NA	NA	NA	NA	NA	NA	NA	NA	NA	NA	NA	NA	NA	NA	NA	NA	NA	NA	NA	NA	NA	NA	NA	NA	NA	NA	NA	NA	NA	NA	NA	NA	NA	NA	NA	NA	NA	NA	NA	NA	NA	NA	NA	NA	NA	NA	NA	NA	NA	NA	NA
SM_V7_3	5145071	A	G	Smp_333480	NA	NA	1.33	3.56	1|1	1|1	1|1	0|1	0	0	NA	transcript:Smp_333480.2	NA	NA	1.33	3.56	transcript:Smp_333480.1	intron_variant	MODIFIER	protein_coding	c.577-812A>G	NA	transcript:Smp_333480.2	NA	NA	1.33	3.56	transcript:Smp_333480.2	intron_variant	MODIFIER	protein_coding	c.577-812A>G	NA	NA	NA	NA	NA	NA	NA	NA	NA	NA	NA	NA	NA	NA	NA	NA	NA	NA	NA	NA	NA	NA	NA	NA	NA	NA	NA	NA	NA	NA	NA	NA	NA	NA	NA	NA	NA	NA	NA	NA	NA	NA	NA	NA	NA	NA	NA	NA	NA	NA	NA	NA	NA	NA	NA	NA	NA	NA	NA	NA	NA	NA	NA	NA	NA	NA	NA	NA	NA	NA	NA	NA	NA	NA	NA	NA	NA	NA	NA	NA	NA	NA	NA	NA	NA	NA	NA	NA	NA	NA	NA	NA	NA	NA	NA	NA	NA	NA	NA	NA	NA	NA	NA	NA	NA	NA	NA
SM_V7_3	5145092	CAT	C	Smp_333480	NA	NA	1.33	3.56	1|1	1|1	1|1	0|1	0	0	NA	transcript:Smp_333480.2	NA	NA	1.33	3.56	transcript:Smp_333480.1	intron_variant	MODIFIER	protein_coding	c.577-790_577-789delAT	NA	transcript:Smp_333480.2	NA	NA	1.33	3.56	transcript:Smp_333480.2	intron_variant	MODIFIER	protein_coding	c.577-790_577-789delAT	NA	NA	NA	NA	NA	NA	NA	NA	NA	NA	NA	NA	NA	NA	NA	NA	NA	NA	NA	NA	NA	NA	NA	NA	NA	NA	NA	NA	NA	NA	NA	NA	NA	NA	NA	NA	NA	NA	NA	NA	NA	NA	NA	NA	NA	NA	NA	NA	NA	NA	NA	NA	NA	NA	NA	NA	NA	NA	NA	NA	NA	NA	NA	NA	NA	NA	NA	NA	NA	NA	NA	NA	NA	NA	NA	NA	NA	NA	NA	NA	NA	NA	NA	NA	NA	NA	NA	NA	NA	NA	NA	NA	NA	NA	NA	NA	NA	NA	NA	NA	NA	NA	NA	NA	NA	NA	NA
SM_V7_3	5145093	ATCT	A,*	Smp_333480	NA	NA	1.33	3.56	2|2	2|2	2|2	0|2	0	0	NA	transcript:Smp_333480.2	NA	NA	1.33	3.56	transcript:Smp_333480.1	intron_variant	MODIFIER	protein_coding	c.577-789_577-787delTCT	NA	transcript:Smp_333480.2	NA	NA	1.33	3.56	transcript:Smp_333480.2	intron_variant	MODIFIER	protein_coding	c.577-789_577-787delTCT	NA	NA	NA	NA	NA	NA	NA	NA	NA	NA	NA	NA	NA	NA	NA	NA	NA	NA	NA	NA	NA	NA	NA	NA	NA	NA	NA	NA	NA	NA	NA	NA	NA	NA	NA	NA	NA	NA	NA	NA	NA	NA	NA	NA	NA	NA	NA	NA	NA	NA	NA	NA	NA	NA	NA	NA	NA	NA	NA	NA	NA	NA	NA	NA	NA	NA	NA	NA	NA	NA	NA	NA	NA	NA	NA	NA	NA	NA	NA	NA	NA	NA	NA	NA	NA	NA	NA	NA	NA	NA	NA	NA	NA	NA	NA	NA	NA	NA	NA	NA	NA	NA	NA	NA	NA	NA	NA
SM_V7_3	5145095	CT	C,*	Smp_333480	NA	NA	1.33	3.56	1|1	1|1	1|1	0|1	0	0	NA	transcript:Smp_333480.2	NA	NA	1.33	3.56	transcript:Smp_333480.1	intron_variant	MODIFIER	protein_coding	c.577-787delT	NA	transcript:Smp_333480.2	NA	NA	1.33	3.56	transcript:Smp_333480.2	intron_variant	MODIFIER	protein_coding	c.577-787delT	NA	NA	NA	NA	NA	NA	NA	NA	NA	NA	NA	NA	NA	NA	NA	NA	NA	NA	NA	NA	NA	NA	NA	NA	NA	NA	NA	NA	NA	NA	NA	NA	NA	NA	NA	NA	NA	NA	NA	NA	NA	NA	NA	NA	NA	NA	NA	NA	NA	NA	NA	NA	NA	NA	NA	NA	NA	NA	NA	NA	NA	NA	NA	NA	NA	NA	NA	NA	NA	NA	NA	NA	NA	NA	NA	NA	NA	NA	NA	NA	NA	NA	NA	NA	NA	NA	NA	NA	NA	NA	NA	NA	NA	NA	NA	NA	NA	NA	NA	NA	NA	NA	NA	NA	NA	NA	NA
SM_V7_3	5145113	G	A	Smp_333480	NA	NA	1.33	3.56	1|1	1|1	1|1	0|1	0	0	NA	transcript:Smp_333480.2	NA	NA	1.33	3.56	transcript:Smp_333480.1	intron_variant	MODIFIER	protein_coding	c.577-770G>A	NA	transcript:Smp_333480.2	NA	NA	1.33	3.56	transcript:Smp_333480.2	intron_variant	MODIFIER	protein_coding	c.577-770G>A	NA	NA	NA	NA	NA	NA	NA	NA	NA	NA	NA	NA	NA	NA	NA	NA	NA	NA	NA	NA	NA	NA	NA	NA	NA	NA	NA	NA	NA	NA	NA	NA	NA	NA	NA	NA	NA	NA	NA	NA	NA	NA	NA	NA	NA	NA	NA	NA	NA	NA	NA	NA	NA	NA	NA	NA	NA	NA	NA	NA	NA	NA	NA	NA	NA	NA	NA	NA	NA	NA	NA	NA	NA	NA	NA	NA	NA	NA	NA	NA	NA	NA	NA	NA	NA	NA	NA	NA	NA	NA	NA	NA	NA	NA	NA	NA	NA	NA	NA	NA	NA	NA	NA	NA	NA	NA	NA
SM_V7_3	5145128	T	A	Smp_333480	NA	NA	1.33	3.56	0/0	0/0	0/0	0|1	0	0	NA	transcript:Smp_333480.2	NA	NA	1.33	3.56	transcript:Smp_333480.1	intron_variant	MODIFIER	protein_coding	c.577-755T>A	NA	transcript:Smp_333480.2	NA	NA	1.33	3.56	transcript:Smp_333480.2	intron_variant	MODIFIER	protein_coding	c.577-755T>A	NA	NA	NA	NA	NA	NA	NA	NA	NA	NA	NA	NA	NA	NA	NA	NA	NA	NA	NA	NA	NA	NA	NA	NA	NA	NA	NA	NA	NA	NA	NA	NA	NA	NA	NA	NA	NA	NA	NA	NA	NA	NA	NA	NA	NA	NA	NA	NA	NA	NA	NA	NA	NA	NA	NA	NA	NA	NA	NA	NA	NA	NA	NA	NA	NA	NA	NA	NA	NA	NA	NA	NA	NA	NA	NA	NA	NA	NA	NA	NA	NA	NA	NA	NA	NA	NA	NA	NA	NA	NA	NA	NA	NA	NA	NA	NA	NA	NA	NA	NA	NA	NA	NA	NA	NA	NA	NA
SM_V7_3	5145129	T	C	Smp_333480	NA	NA	1.33	3.56	0/0	0/0	0/0	0|1	0	0	NA	transcript:Smp_333480.2	NA	NA	1.33	3.56	transcript:Smp_333480.1	intron_variant	MODIFIER	protein_coding	c.577-754T>C	NA	transcript:Smp_333480.2	NA	NA	1.33	3.56	transcript:Smp_333480.2	intron_variant	MODIFIER	protein_coding	c.577-754T>C	NA	NA	NA	NA	NA	NA	NA	NA	NA	NA	NA	NA	NA	NA	NA	NA	NA	NA	NA	NA	NA	NA	NA	NA	NA	NA	NA	NA	NA	NA	NA	NA	NA	NA	NA	NA	NA	NA	NA	NA	NA	NA	NA	NA	NA	NA	NA	NA	NA	NA	NA	NA	NA	NA	NA	NA	NA	NA	NA	NA	NA	NA	NA	NA	NA	NA	NA	NA	NA	NA	NA	NA	NA	NA	NA	NA	NA	NA	NA	NA	NA	NA	NA	NA	NA	NA	NA	NA	NA	NA	NA	NA	NA	NA	NA	NA	NA	NA	NA	NA	NA	NA	NA	NA	NA	NA	NA
SM_V7_3	5145223	A	G	Smp_333480	NA	NA	1.33	3.56	0/0	0/0	0/0	0/1	0	0	NA	transcript:Smp_333480.2	NA	NA	1.33	3.56	transcript:Smp_333480.1	intron_variant	MODIFIER	protein_coding	c.577-660A>G	NA	transcript:Smp_333480.2	NA	NA	1.33	3.56	transcript:Smp_333480.2	intron_variant	MODIFIER	protein_coding	c.577-660A>G	NA	NA	NA	NA	NA	NA	NA	NA	NA	NA	NA	NA	NA	NA	NA	NA	NA	NA	NA	NA	NA	NA	NA	NA	NA	NA	NA	NA	NA	NA	NA	NA	NA	NA	NA	NA	NA	NA	NA	NA	NA	NA	NA	NA	NA	NA	NA	NA	NA	NA	NA	NA	NA	NA	NA	NA	NA	NA	NA	NA	NA	NA	NA	NA	NA	NA	NA	NA	NA	NA	NA	NA	NA	NA	NA	NA	NA	NA	NA	NA	NA	NA	NA	NA	NA	NA	NA	NA	NA	NA	NA	NA	NA	NA	NA	NA	NA	NA	NA	NA	NA	NA	NA	NA	NA	NA	NA
SM_V7_3	5145303	T	C	Smp_333480	NA	NA	1.33	3.56	1|1	1|1	1|1	0|1	0	0	NA	transcript:Smp_333480.2	NA	NA	1.33	3.56	transcript:Smp_333480.1	intron_variant	MODIFIER	protein_coding	c.577-580T>C	NA	transcript:Smp_333480.2	NA	NA	1.33	3.56	transcript:Smp_333480.2	intron_variant	MODIFIER	protein_coding	c.577-580T>C	NA	NA	NA	NA	NA	NA	NA	NA	NA	NA	NA	NA	NA	NA	NA	NA	NA	NA	NA	NA	NA	NA	NA	NA	NA	NA	NA	NA	NA	NA	NA	NA	NA	NA	NA	NA	NA	NA	NA	NA	NA	NA	NA	NA	NA	NA	NA	NA	NA	NA	NA	NA	NA	NA	NA	NA	NA	NA	NA	NA	NA	NA	NA	NA	NA	NA	NA	NA	NA	NA	NA	NA	NA	NA	NA	NA	NA	NA	NA	NA	NA	NA	NA	NA	NA	NA	NA	NA	NA	NA	NA	NA	NA	NA	NA	NA	NA	NA	NA	NA	NA	NA	NA	NA	NA	NA	NA
SM_V7_3	5145309	T	G	Smp_333480	NA	NA	1.33	3.56	1|1	1|1	1|1	0|1	0	0	NA	transcript:Smp_333480.2	NA	NA	1.33	3.56	transcript:Smp_333480.1	intron_variant	MODIFIER	protein_coding	c.577-574T>G	NA	transcript:Smp_333480.2	NA	NA	1.33	3.56	transcript:Smp_333480.2	intron_variant	MODIFIER	protein_coding	c.577-574T>G	NA	NA	NA	NA	NA	NA	NA	NA	NA	NA	NA	NA	NA	NA	NA	NA	NA	NA	NA	NA	NA	NA	NA	NA	NA	NA	NA	NA	NA	NA	NA	NA	NA	NA	NA	NA	NA	NA	NA	NA	NA	NA	NA	NA	NA	NA	NA	NA	NA	NA	NA	NA	NA	NA	NA	NA	NA	NA	NA	NA	NA	NA	NA	NA	NA	NA	NA	NA	NA	NA	NA	NA	NA	NA	NA	NA	NA	NA	NA	NA	NA	NA	NA	NA	NA	NA	NA	NA	NA	NA	NA	NA	NA	NA	NA	NA	NA	NA	NA	NA	NA	NA	NA	NA	NA	NA	NA
SM_V7_3	5145322	GTTCC	G	Smp_333480	NA	NA	1.33	3.56	1/1	1/1	NA	0/1	0	0	NA	transcript:Smp_333480.2	NA	NA	1.33	3.56	transcript:Smp_333480.1	intron_variant	MODIFIER	protein_coding	c.577-560_577-557delTTCC	NA	transcript:Smp_333480.2	NA	NA	1.33	3.56	transcript:Smp_333480.2	intron_variant	MODIFIER	protein_coding	c.577-560_577-557delTTCC	NA	NA	NA	NA	NA	NA	NA	NA	NA	NA	NA	NA	NA	NA	NA	NA	NA	NA	NA	NA	NA	NA	NA	NA	NA	NA	NA	NA	NA	NA	NA	NA	NA	NA	NA	NA	NA	NA	NA	NA	NA	NA	NA	NA	NA	NA	NA	NA	NA	NA	NA	NA	NA	NA	NA	NA	NA	NA	NA	NA	NA	NA	NA	NA	NA	NA	NA	NA	NA	NA	NA	NA	NA	NA	NA	NA	NA	NA	NA	NA	NA	NA	NA	NA	NA	NA	NA	NA	NA	NA	NA	NA	NA	NA	NA	NA	NA	NA	NA	NA	NA	NA	NA	NA	NA	NA	NA
SM_V7_3	5145355	T	C	Smp_333480	NA	NA	1.33	3.56	1/1	1/1	1/1	0/1	0	0	NA	transcript:Smp_333480.2	NA	NA	1.33	3.56	transcript:Smp_333480.1	intron_variant	MODIFIER	protein_coding	c.577-528T>C	NA	transcript:Smp_333480.2	NA	NA	1.33	3.56	transcript:Smp_333480.2	intron_variant	MODIFIER	protein_coding	c.577-528T>C	NA	NA	NA	NA	NA	NA	NA	NA	NA	NA	NA	NA	NA	NA	NA	NA	NA	NA	NA	NA	NA	NA	NA	NA	NA	NA	NA	NA	NA	NA	NA	NA	NA	NA	NA	NA	NA	NA	NA	NA	NA	NA	NA	NA	NA	NA	NA	NA	NA	NA	NA	NA	NA	NA	NA	NA	NA	NA	NA	NA	NA	NA	NA	NA	NA	NA	NA	NA	NA	NA	NA	NA	NA	NA	NA	NA	NA	NA	NA	NA	NA	NA	NA	NA	NA	NA	NA	NA	NA	NA	NA	NA	NA	NA	NA	NA	NA	NA	NA	NA	NA	NA	NA	NA	NA	NA	NA
SM_V7_3	5145379	C	T	Smp_333480	NA	NA	1.33	3.56	1/1	1/1	1/1	0/1	0	0	NA	transcript:Smp_333480.2	NA	NA	1.33	3.56	transcript:Smp_333480.1	intron_variant	MODIFIER	protein_coding	c.577-504C>T	NA	transcript:Smp_333480.2	NA	NA	1.33	3.56	transcript:Smp_333480.2	intron_variant	MODIFIER	protein_coding	c.577-504C>T	NA	NA	NA	NA	NA	NA	NA	NA	NA	NA	NA	NA	NA	NA	NA	NA	NA	NA	NA	NA	NA	NA	NA	NA	NA	NA	NA	NA	NA	NA	NA	NA	NA	NA	NA	NA	NA	NA	NA	NA	NA	NA	NA	NA	NA	NA	NA	NA	NA	NA	NA	NA	NA	NA	NA	NA	NA	NA	NA	NA	NA	NA	NA	NA	NA	NA	NA	NA	NA	NA	NA	NA	NA	NA	NA	NA	NA	NA	NA	NA	NA	NA	NA	NA	NA	NA	NA	NA	NA	NA	NA	NA	NA	NA	NA	NA	NA	NA	NA	NA	NA	NA	NA	NA	NA	NA	NA
SM_V7_3	5145433	G	A	Smp_333480	NA	NA	1.33	3.56	0/0	0/0	0/0	0/1	0	0	NA	transcript:Smp_333480.2	NA	NA	1.33	3.56	transcript:Smp_333480.1	intron_variant	MODIFIER	protein_coding	c.577-450G>A	NA	transcript:Smp_333480.2	NA	NA	1.33	3.56	transcript:Smp_333480.2	intron_variant	MODIFIER	protein_coding	c.577-450G>A	NA	NA	NA	NA	NA	NA	NA	NA	NA	NA	NA	NA	NA	NA	NA	NA	NA	NA	NA	NA	NA	NA	NA	NA	NA	NA	NA	NA	NA	NA	NA	NA	NA	NA	NA	NA	NA	NA	NA	NA	NA	NA	NA	NA	NA	NA	NA	NA	NA	NA	NA	NA	NA	NA	NA	NA	NA	NA	NA	NA	NA	NA	NA	NA	NA	NA	NA	NA	NA	NA	NA	NA	NA	NA	NA	NA	NA	NA	NA	NA	NA	NA	NA	NA	NA	NA	NA	NA	NA	NA	NA	NA	NA	NA	NA	NA	NA	NA	NA	NA	NA	NA	NA	NA	NA	NA	NA
SM_V7_3	5145456	C	A	Smp_333480	NA	NA	1.33	3.56	0/0	0/0	0/0	0/1	0	0	NA	transcript:Smp_333480.2	NA	NA	1.33	3.56	transcript:Smp_333480.1	intron_variant	MODIFIER	protein_coding	c.577-427C>A	NA	transcript:Smp_333480.2	NA	NA	1.33	3.56	transcript:Smp_333480.2	intron_variant	MODIFIER	protein_coding	c.577-427C>A	NA	NA	NA	NA	NA	NA	NA	NA	NA	NA	NA	NA	NA	NA	NA	NA	NA	NA	NA	NA	NA	NA	NA	NA	NA	NA	NA	NA	NA	NA	NA	NA	NA	NA	NA	NA	NA	NA	NA	NA	NA	NA	NA	NA	NA	NA	NA	NA	NA	NA	NA	NA	NA	NA	NA	NA	NA	NA	NA	NA	NA	NA	NA	NA	NA	NA	NA	NA	NA	NA	NA	NA	NA	NA	NA	NA	NA	NA	NA	NA	NA	NA	NA	NA	NA	NA	NA	NA	NA	NA	NA	NA	NA	NA	NA	NA	NA	NA	NA	NA	NA	NA	NA	NA	NA	NA	NA
SM_V7_3	5145602	G	A	Smp_333480	NA	NA	1.33	3.56	0/0	0/0	0/0	0/1	0	0	NA	transcript:Smp_333480.2	NA	NA	1.33	3.56	transcript:Smp_333480.1	intron_variant	MODIFIER	protein_coding	c.577-281G>A	NA	transcript:Smp_333480.2	NA	NA	1.33	3.56	transcript:Smp_333480.2	intron_variant	MODIFIER	protein_coding	c.577-281G>A	NA	NA	NA	NA	NA	NA	NA	NA	NA	NA	NA	NA	NA	NA	NA	NA	NA	NA	NA	NA	NA	NA	NA	NA	NA	NA	NA	NA	NA	NA	NA	NA	NA	NA	NA	NA	NA	NA	NA	NA	NA	NA	NA	NA	NA	NA	NA	NA	NA	NA	NA	NA	NA	NA	NA	NA	NA	NA	NA	NA	NA	NA	NA	NA	NA	NA	NA	NA	NA	NA	NA	NA	NA	NA	NA	NA	NA	NA	NA	NA	NA	NA	NA	NA	NA	NA	NA	NA	NA	NA	NA	NA	NA	NA	NA	NA	NA	NA	NA	NA	NA	NA	NA	NA	NA	NA	NA
SM_V7_3	5145637	T	A	Smp_333480	NA	NA	1.33	3.56	0/0	0/0	0/0	0/1	0	0	NA	transcript:Smp_333480.2	NA	NA	1.33	3.56	transcript:Smp_333480.1	intron_variant	MODIFIER	protein_coding	c.577-246T>A	NA	transcript:Smp_333480.2	NA	NA	1.33	3.56	transcript:Smp_333480.2	intron_variant	MODIFIER	protein_coding	c.577-246T>A	NA	NA	NA	NA	NA	NA	NA	NA	NA	NA	NA	NA	NA	NA	NA	NA	NA	NA	NA	NA	NA	NA	NA	NA	NA	NA	NA	NA	NA	NA	NA	NA	NA	NA	NA	NA	NA	NA	NA	NA	NA	NA	NA	NA	NA	NA	NA	NA	NA	NA	NA	NA	NA	NA	NA	NA	NA	NA	NA	NA	NA	NA	NA	NA	NA	NA	NA	NA	NA	NA	NA	NA	NA	NA	NA	NA	NA	NA	NA	NA	NA	NA	NA	NA	NA	NA	NA	NA	NA	NA	NA	NA	NA	NA	NA	NA	NA	NA	NA	NA	NA	NA	NA	NA	NA	NA	NA
SM_V7_3	5145684	G	A	Smp_333480	NA	NA	1.33	3.56	0/0	0/0	0/0	0/1	0	0	NA	transcript:Smp_333480.2	NA	NA	1.33	3.56	transcript:Smp_333480.1	intron_variant	MODIFIER	protein_coding	c.577-199G>A	NA	transcript:Smp_333480.2	NA	NA	1.33	3.56	transcript:Smp_333480.2	intron_variant	MODIFIER	protein_coding	c.577-199G>A	NA	NA	NA	NA	NA	NA	NA	NA	NA	NA	NA	NA	NA	NA	NA	NA	NA	NA	NA	NA	NA	NA	NA	NA	NA	NA	NA	NA	NA	NA	NA	NA	NA	NA	NA	NA	NA	NA	NA	NA	NA	NA	NA	NA	NA	NA	NA	NA	NA	NA	NA	NA	NA	NA	NA	NA	NA	NA	NA	NA	NA	NA	NA	NA	NA	NA	NA	NA	NA	NA	NA	NA	NA	NA	NA	NA	NA	NA	NA	NA	NA	NA	NA	NA	NA	NA	NA	NA	NA	NA	NA	NA	NA	NA	NA	NA	NA	NA	NA	NA	NA	NA	NA	NA	NA	NA	NA
SM_V7_3	5145714	T	A	Smp_333480	NA	NA	1.33	3.56	0/0	0/0	0/0	0/1	0	0	NA	transcript:Smp_333480.2	NA	NA	1.33	3.56	transcript:Smp_333480.1	intron_variant	MODIFIER	protein_coding	c.577-169T>A	NA	transcript:Smp_333480.2	NA	NA	1.33	3.56	transcript:Smp_333480.2	intron_variant	MODIFIER	protein_coding	c.577-169T>A	NA	NA	NA	NA	NA	NA	NA	NA	NA	NA	NA	NA	NA	NA	NA	NA	NA	NA	NA	NA	NA	NA	NA	NA	NA	NA	NA	NA	NA	NA	NA	NA	NA	NA	NA	NA	NA	NA	NA	NA	NA	NA	NA	NA	NA	NA	NA	NA	NA	NA	NA	NA	NA	NA	NA	NA	NA	NA	NA	NA	NA	NA	NA	NA	NA	NA	NA	NA	NA	NA	NA	NA	NA	NA	NA	NA	NA	NA	NA	NA	NA	NA	NA	NA	NA	NA	NA	NA	NA	NA	NA	NA	NA	NA	NA	NA	NA	NA	NA	NA	NA	NA	NA	NA	NA	NA	NA
SM_V7_3	5145741	C	T	Smp_333480	NA	NA	1.33	3.56	0/0	0/0	0/0	0/1	0	0	NA	transcript:Smp_333480.2	NA	NA	1.33	3.56	transcript:Smp_333480.1	intron_variant	MODIFIER	protein_coding	c.577-142C>T	NA	transcript:Smp_333480.2	NA	NA	1.33	3.56	transcript:Smp_333480.2	intron_variant	MODIFIER	protein_coding	c.577-142C>T	NA	NA	NA	NA	NA	NA	NA	NA	NA	NA	NA	NA	NA	NA	NA	NA	NA	NA	NA	NA	NA	NA	NA	NA	NA	NA	NA	NA	NA	NA	NA	NA	NA	NA	NA	NA	NA	NA	NA	NA	NA	NA	NA	NA	NA	NA	NA	NA	NA	NA	NA	NA	NA	NA	NA	NA	NA	NA	NA	NA	NA	NA	NA	NA	NA	NA	NA	NA	NA	NA	NA	NA	NA	NA	NA	NA	NA	NA	NA	NA	NA	NA	NA	NA	NA	NA	NA	NA	NA	NA	NA	NA	NA	NA	NA	NA	NA	NA	NA	NA	NA	NA	NA	NA	NA	NA	NA
SM_V7_3	5145764	G	C	Smp_333480	NA	NA	1.33	3.56	0/0	0/0	0/0	0/1	0	0	NA	transcript:Smp_333480.2	NA	NA	1.33	3.56	transcript:Smp_333480.1	intron_variant	MODIFIER	protein_coding	c.577-119G>C	NA	transcript:Smp_333480.2	NA	NA	1.33	3.56	transcript:Smp_333480.2	intron_variant	MODIFIER	protein_coding	c.577-119G>C	NA	NA	NA	NA	NA	NA	NA	NA	NA	NA	NA	NA	NA	NA	NA	NA	NA	NA	NA	NA	NA	NA	NA	NA	NA	NA	NA	NA	NA	NA	NA	NA	NA	NA	NA	NA	NA	NA	NA	NA	NA	NA	NA	NA	NA	NA	NA	NA	NA	NA	NA	NA	NA	NA	NA	NA	NA	NA	NA	NA	NA	NA	NA	NA	NA	NA	NA	NA	NA	NA	NA	NA	NA	NA	NA	NA	NA	NA	NA	NA	NA	NA	NA	NA	NA	NA	NA	NA	NA	NA	NA	NA	NA	NA	NA	NA	NA	NA	NA	NA	NA	NA	NA	NA	NA	NA	NA
SM_V7_3	5145780	G	T	Smp_333480	NA	NA	1.33	3.56	0/0	0/0	0/0	0/1	0	0	NA	transcript:Smp_333480.2	NA	NA	1.33	3.56	transcript:Smp_333480.1	intron_variant	MODIFIER	protein_coding	c.577-103G>T	NA	transcript:Smp_333480.2	NA	NA	1.33	3.56	transcript:Smp_333480.2	intron_variant	MODIFIER	protein_coding	c.577-103G>T	NA	NA	NA	NA	NA	NA	NA	NA	NA	NA	NA	NA	NA	NA	NA	NA	NA	NA	NA	NA	NA	NA	NA	NA	NA	NA	NA	NA	NA	NA	NA	NA	NA	NA	NA	NA	NA	NA	NA	NA	NA	NA	NA	NA	NA	NA	NA	NA	NA	NA	NA	NA	NA	NA	NA	NA	NA	NA	NA	NA	NA	NA	NA	NA	NA	NA	NA	NA	NA	NA	NA	NA	NA	NA	NA	NA	NA	NA	NA	NA	NA	NA	NA	NA	NA	NA	NA	NA	NA	NA	NA	NA	NA	NA	NA	NA	NA	NA	NA	NA	NA	NA	NA	NA	NA	NA	NA
SM_V7_3	5145791	C	T	Smp_333480	NA	NA	1.33	3.56	0/0	0/0	0/0	0/1	0	0	NA	transcript:Smp_333480.2	NA	NA	1.33	3.56	transcript:Smp_333480.1	intron_variant	MODIFIER	protein_coding	c.577-92C>T	NA	transcript:Smp_333480.2	NA	NA	1.33	3.56	transcript:Smp_333480.2	intron_variant	MODIFIER	protein_coding	c.577-92C>T	NA	NA	NA	NA	NA	NA	NA	NA	NA	NA	NA	NA	NA	NA	NA	NA	NA	NA	NA	NA	NA	NA	NA	NA	NA	NA	NA	NA	NA	NA	NA	NA	NA	NA	NA	NA	NA	NA	NA	NA	NA	NA	NA	NA	NA	NA	NA	NA	NA	NA	NA	NA	NA	NA	NA	NA	NA	NA	NA	NA	NA	NA	NA	NA	NA	NA	NA	NA	NA	NA	NA	NA	NA	NA	NA	NA	NA	NA	NA	NA	NA	NA	NA	NA	NA	NA	NA	NA	NA	NA	NA	NA	NA	NA	NA	NA	NA	NA	NA	NA	NA	NA	NA	NA	NA	NA	NA
SM_V7_3	5145855	A	C	Smp_333480	NA	NA	1.33	3.56	0/0	0/0	0/0	0/1	0	0	NA	transcript:Smp_333480.2	NA	NA	1.33	3.56	transcript:Smp_333480.1	intron_variant	MODIFIER	protein_coding	c.577-28A>C	NA	transcript:Smp_333480.2	NA	NA	1.33	3.56	transcript:Smp_333480.2	intron_variant	MODIFIER	protein_coding	c.577-28A>C	NA	NA	NA	NA	NA	NA	NA	NA	NA	NA	NA	NA	NA	NA	NA	NA	NA	NA	NA	NA	NA	NA	NA	NA	NA	NA	NA	NA	NA	NA	NA	NA	NA	NA	NA	NA	NA	NA	NA	NA	NA	NA	NA	NA	NA	NA	NA	NA	NA	NA	NA	NA	NA	NA	NA	NA	NA	NA	NA	NA	NA	NA	NA	NA	NA	NA	NA	NA	NA	NA	NA	NA	NA	NA	NA	NA	NA	NA	NA	NA	NA	NA	NA	NA	NA	NA	NA	NA	NA	NA	NA	NA	NA	NA	NA	NA	NA	NA	NA	NA	NA	NA	NA	NA	NA	NA	NA
SM_V7_3	5145888	T	A	Smp_333480	NA	NA	1.33	3.56	0/0	0/0	0/0	0/1	0	0	NA	NA	NA	NA	NA	NA	NA	NA	NA	NA	NA	NA	NA	NA	NA	NA	NA	NA	NA	NA	NA	NA	NA	NA	NA	NA	NA	NA	NA	NA	NA	NA	NA	NA	NA	NA	NA	NA	NA	NA	NA	NA	NA	NA	NA	NA	NA	NA	NA	NA	NA	NA	NA	NA	NA	NA	NA	NA	NA	NA	NA	NA	NA	NA	NA	NA	NA	NA	NA	NA	NA	NA	NA	NA	NA	NA	NA	NA	NA	NA	NA	NA	NA	NA	NA	NA	NA	NA	NA	NA	NA	NA	NA	NA	NA	NA	NA	NA	NA	NA	NA	NA	NA	NA	NA	NA	NA	NA	NA	NA	NA	NA	NA	NA	NA	NA	NA	NA	NA	NA	NA	NA	NA	NA	NA	NA	NA	NA	NA
SM_V7_3	5145925	C	A	Smp_333480	NA	NA	1.33	3.56	0/0	0/0	0/0	0/1	0	0	NA	NA	NA	NA	NA	NA	NA	NA	NA	NA	NA	NA	NA	NA	NA	NA	NA	NA	NA	NA	NA	NA	NA	NA	NA	NA	NA	NA	NA	NA	NA	NA	NA	NA	NA	NA	NA	NA	NA	NA	NA	NA	NA	NA	NA	NA	NA	NA	NA	NA	NA	NA	NA	NA	NA	NA	NA	NA	NA	NA	NA	NA	NA	NA	NA	NA	NA	NA	NA	NA	NA	NA	NA	NA	NA	NA	NA	NA	NA	NA	NA	NA	NA	NA	NA	NA	NA	NA	NA	NA	NA	NA	NA	NA	NA	NA	NA	NA	NA	NA	NA	NA	NA	NA	NA	NA	NA	NA	NA	NA	NA	NA	NA	NA	NA	NA	NA	NA	NA	NA	NA	NA	NA	NA	NA	NA	NA	NA	NA
SM_V7_3	5146045	A	G	Smp_333480	NA	NA	1.33	3.56	0/0	0/0	0/0	0/1	0	0	NA	transcript:Smp_333480.2	NA	NA	1.33	3.56	transcript:Smp_333480.1	missense_variant	MODERATE	protein_coding	c.739A>G	p.Lys247Glu	transcript:Smp_333480.2	NA	NA	1.33	3.56	transcript:Smp_333480.2	missense_variant	MODERATE	protein_coding	c.739A>G	p.Lys247Glu	NA	NA	NA	NA	NA	NA	NA	NA	NA	NA	NA	NA	NA	NA	NA	NA	NA	NA	NA	NA	NA	NA	NA	NA	NA	NA	NA	NA	NA	NA	NA	NA	NA	NA	NA	NA	NA	NA	NA	NA	NA	NA	NA	NA	NA	NA	NA	NA	NA	NA	NA	NA	NA	NA	NA	NA	NA	NA	NA	NA	NA	NA	NA	NA	NA	NA	NA	NA	NA	NA	NA	NA	NA	NA	NA	NA	NA	NA	NA	NA	NA	NA	NA	NA	NA	NA	NA	NA	NA	NA	NA	NA	NA	NA	NA	NA	NA	NA	NA	NA	NA	NA	NA	NA	NA	NA
SM_V7_3	5146089	A	G	Smp_333480	NA	NA	1.33	3.56	0/0	0/0	0/0	0|1	0	0	NA	transcript:Smp_333480.2	NA	NA	1.33	3.56	transcript:Smp_333480.1	intron_variant	MODIFIER	protein_coding	c.759+24A>G	NA	transcript:Smp_333480.2	NA	NA	1.33	3.56	transcript:Smp_333480.2	intron_variant	MODIFIER	protein_coding	c.759+24A>G	NA	NA	NA	NA	NA	NA	NA	NA	NA	NA	NA	NA	NA	NA	NA	NA	NA	NA	NA	NA	NA	NA	NA	NA	NA	NA	NA	NA	NA	NA	NA	NA	NA	NA	NA	NA	NA	NA	NA	NA	NA	NA	NA	NA	NA	NA	NA	NA	NA	NA	NA	NA	NA	NA	NA	NA	NA	NA	NA	NA	NA	NA	NA	NA	NA	NA	NA	NA	NA	NA	NA	NA	NA	NA	NA	NA	NA	NA	NA	NA	NA	NA	NA	NA	NA	NA	NA	NA	NA	NA	NA	NA	NA	NA	NA	NA	NA	NA	NA	NA	NA	NA	NA	NA	NA	NA	NA
SM_V7_3	5146110	C	T	Smp_333480	NA	NA	1.33	3.56	0/0	0/0	0/0	0|1	0	0	NA	transcript:Smp_333480.2	NA	NA	1.33	3.56	transcript:Smp_333480.1	intron_variant	MODIFIER	protein_coding	c.759+45C>T	NA	transcript:Smp_333480.2	NA	NA	1.33	3.56	transcript:Smp_333480.2	intron_variant	MODIFIER	protein_coding	c.759+45C>T	NA	NA	NA	NA	NA	NA	NA	NA	NA	NA	NA	NA	NA	NA	NA	NA	NA	NA	NA	NA	NA	NA	NA	NA	NA	NA	NA	NA	NA	NA	NA	NA	NA	NA	NA	NA	NA	NA	NA	NA	NA	NA	NA	NA	NA	NA	NA	NA	NA	NA	NA	NA	NA	NA	NA	NA	NA	NA	NA	NA	NA	NA	NA	NA	NA	NA	NA	NA	NA	NA	NA	NA	NA	NA	NA	NA	NA	NA	NA	NA	NA	NA	NA	NA	NA	NA	NA	NA	NA	NA	NA	NA	NA	NA	NA	NA	NA	NA	NA	NA	NA	NA	NA	NA	NA	NA	NA
SM_V7_3	5146191	TTG	T	Smp_333480	NA	NA	1.33	3.56	1/1	1/1	0/1	0/1	0	0	NA	transcript:Smp_333480.2	NA	NA	1.33	3.56	transcript:Smp_333480.1	intron_variant	MODIFIER	protein_coding	c.759+127_759+128delTG	NA	transcript:Smp_333480.2	NA	NA	1.33	3.56	transcript:Smp_333480.2	intron_variant	MODIFIER	protein_coding	c.759+127_759+128delTG	NA	NA	NA	NA	NA	NA	NA	NA	NA	NA	NA	NA	NA	NA	NA	NA	NA	NA	NA	NA	NA	NA	NA	NA	NA	NA	NA	NA	NA	NA	NA	NA	NA	NA	NA	NA	NA	NA	NA	NA	NA	NA	NA	NA	NA	NA	NA	NA	NA	NA	NA	NA	NA	NA	NA	NA	NA	NA	NA	NA	NA	NA	NA	NA	NA	NA	NA	NA	NA	NA	NA	NA	NA	NA	NA	NA	NA	NA	NA	NA	NA	NA	NA	NA	NA	NA	NA	NA	NA	NA	NA	NA	NA	NA	NA	NA	NA	NA	NA	NA	NA	NA	NA	NA	NA	NA	NA
SM_V7_3	5146258	G	A	Smp_333480	NA	NA	1.33	3.56	1|1	1|1	0|1	0|1	0	0	NA	transcript:Smp_333480.2	NA	NA	1.33	3.56	transcript:Smp_333480.1	intron_variant	MODIFIER	protein_coding	c.759+193G>A	NA	transcript:Smp_333480.2	NA	NA	1.33	3.56	transcript:Smp_333480.2	intron_variant	MODIFIER	protein_coding	c.759+193G>A	NA	NA	NA	NA	NA	NA	NA	NA	NA	NA	NA	NA	NA	NA	NA	NA	NA	NA	NA	NA	NA	NA	NA	NA	NA	NA	NA	NA	NA	NA	NA	NA	NA	NA	NA	NA	NA	NA	NA	NA	NA	NA	NA	NA	NA	NA	NA	NA	NA	NA	NA	NA	NA	NA	NA	NA	NA	NA	NA	NA	NA	NA	NA	NA	NA	NA	NA	NA	NA	NA	NA	NA	NA	NA	NA	NA	NA	NA	NA	NA	NA	NA	NA	NA	NA	NA	NA	NA	NA	NA	NA	NA	NA	NA	NA	NA	NA	NA	NA	NA	NA	NA	NA	NA	NA	NA	NA
SM_V7_3	5146259	C	A	Smp_333480	NA	NA	1.33	3.56	1|1	1|1	0|1	0|1	0	0	NA	transcript:Smp_333480.2	NA	NA	1.33	3.56	transcript:Smp_333480.1	intron_variant	MODIFIER	protein_coding	c.759+194C>A	NA	transcript:Smp_333480.2	NA	NA	1.33	3.56	transcript:Smp_333480.2	intron_variant	MODIFIER	protein_coding	c.759+194C>A	NA	NA	NA	NA	NA	NA	NA	NA	NA	NA	NA	NA	NA	NA	NA	NA	NA	NA	NA	NA	NA	NA	NA	NA	NA	NA	NA	NA	NA	NA	NA	NA	NA	NA	NA	NA	NA	NA	NA	NA	NA	NA	NA	NA	NA	NA	NA	NA	NA	NA	NA	NA	NA	NA	NA	NA	NA	NA	NA	NA	NA	NA	NA	NA	NA	NA	NA	NA	NA	NA	NA	NA	NA	NA	NA	NA	NA	NA	NA	NA	NA	NA	NA	NA	NA	NA	NA	NA	NA	NA	NA	NA	NA	NA	NA	NA	NA	NA	NA	NA	NA	NA	NA	NA	NA	NA	NA
SM_V7_3	5146276	C	CTCGA	Smp_333480	NA	NA	1.33	3.56	0/0	0/1	0/0	0/0	0	0	NA	transcript:Smp_333480.2	NA	NA	1.33	3.56	transcript:Smp_333480.1	intron_variant	MODIFIER	protein_coding	c.759+211_759+212insTCGA	NA	transcript:Smp_333480.2	NA	NA	1.33	3.56	transcript:Smp_333480.2	intron_variant	MODIFIER	protein_coding	c.759+211_759+212insTCGA	NA	NA	NA	NA	NA	NA	NA	NA	NA	NA	NA	NA	NA	NA	NA	NA	NA	NA	NA	NA	NA	NA	NA	NA	NA	NA	NA	NA	NA	NA	NA	NA	NA	NA	NA	NA	NA	NA	NA	NA	NA	NA	NA	NA	NA	NA	NA	NA	NA	NA	NA	NA	NA	NA	NA	NA	NA	NA	NA	NA	NA	NA	NA	NA	NA	NA	NA	NA	NA	NA	NA	NA	NA	NA	NA	NA	NA	NA	NA	NA	NA	NA	NA	NA	NA	NA	NA	NA	NA	NA	NA	NA	NA	NA	NA	NA	NA	NA	NA	NA	NA	NA	NA	NA	NA	NA	NA
SM_V7_3	5146277	TAA	T	Smp_333480	NA	NA	1.33	3.56	0|0	0/0	0|1	0|1	0	0	NA	transcript:Smp_333480.2	NA	NA	1.33	3.56	transcript:Smp_333480.1	intron_variant	MODIFIER	protein_coding	c.759+213_759+214delAA	NA	transcript:Smp_333480.2	NA	NA	1.33	3.56	transcript:Smp_333480.2	intron_variant	MODIFIER	protein_coding	c.759+213_759+214delAA	NA	NA	NA	NA	NA	NA	NA	NA	NA	NA	NA	NA	NA	NA	NA	NA	NA	NA	NA	NA	NA	NA	NA	NA	NA	NA	NA	NA	NA	NA	NA	NA	NA	NA	NA	NA	NA	NA	NA	NA	NA	NA	NA	NA	NA	NA	NA	NA	NA	NA	NA	NA	NA	NA	NA	NA	NA	NA	NA	NA	NA	NA	NA	NA	NA	NA	NA	NA	NA	NA	NA	NA	NA	NA	NA	NA	NA	NA	NA	NA	NA	NA	NA	NA	NA	NA	NA	NA	NA	NA	NA	NA	NA	NA	NA	NA	NA	NA	NA	NA	NA	NA	NA	NA	NA	NA	NA
SM_V7_3	5146280	C	CGAT	Smp_333480	NA	NA	1.33	3.56	0|0	0/0	0|1	0|1	0	0	NA	transcript:Smp_333480.2	NA	NA	1.33	3.56	transcript:Smp_333480.1	intron_variant	MODIFIER	protein_coding	c.759+215_759+216insGAT	NA	transcript:Smp_333480.2	NA	NA	1.33	3.56	transcript:Smp_333480.2	intron_variant	MODIFIER	protein_coding	c.759+215_759+216insGAT	NA	NA	NA	NA	NA	NA	NA	NA	NA	NA	NA	NA	NA	NA	NA	NA	NA	NA	NA	NA	NA	NA	NA	NA	NA	NA	NA	NA	NA	NA	NA	NA	NA	NA	NA	NA	NA	NA	NA	NA	NA	NA	NA	NA	NA	NA	NA	NA	NA	NA	NA	NA	NA	NA	NA	NA	NA	NA	NA	NA	NA	NA	NA	NA	NA	NA	NA	NA	NA	NA	NA	NA	NA	NA	NA	NA	NA	NA	NA	NA	NA	NA	NA	NA	NA	NA	NA	NA	NA	NA	NA	NA	NA	NA	NA	NA	NA	NA	NA	NA	NA	NA	NA	NA	NA	NA	NA
SM_V7_3	5146281	A	T	Smp_333480	NA	NA	1.33	3.56	0|1	1|1	0|1	0/0	0	0	NA	transcript:Smp_333480.2	NA	NA	1.33	3.56	transcript:Smp_333480.1	intron_variant	MODIFIER	protein_coding	c.759+216A>T	NA	transcript:Smp_333480.2	NA	NA	1.33	3.56	transcript:Smp_333480.2	intron_variant	MODIFIER	protein_coding	c.759+216A>T	NA	NA	NA	NA	NA	NA	NA	NA	NA	NA	NA	NA	NA	NA	NA	NA	NA	NA	NA	NA	NA	NA	NA	NA	NA	NA	NA	NA	NA	NA	NA	NA	NA	NA	NA	NA	NA	NA	NA	NA	NA	NA	NA	NA	NA	NA	NA	NA	NA	NA	NA	NA	NA	NA	NA	NA	NA	NA	NA	NA	NA	NA	NA	NA	NA	NA	NA	NA	NA	NA	NA	NA	NA	NA	NA	NA	NA	NA	NA	NA	NA	NA	NA	NA	NA	NA	NA	NA	NA	NA	NA	NA	NA	NA	NA	NA	NA	NA	NA	NA	NA	NA	NA	NA	NA	NA	NA
SM_V7_3	5146284	A	G	Smp_333480	NA	NA	1.33	3.56	0/0	0/0	0|1	0/0	0	0	NA	transcript:Smp_333480.2	NA	NA	1.33	3.56	transcript:Smp_333480.1	intron_variant	MODIFIER	protein_coding	c.759+219A>G	NA	transcript:Smp_333480.2	NA	NA	1.33	3.56	transcript:Smp_333480.2	intron_variant	MODIFIER	protein_coding	c.759+219A>G	NA	NA	NA	NA	NA	NA	NA	NA	NA	NA	NA	NA	NA	NA	NA	NA	NA	NA	NA	NA	NA	NA	NA	NA	NA	NA	NA	NA	NA	NA	NA	NA	NA	NA	NA	NA	NA	NA	NA	NA	NA	NA	NA	NA	NA	NA	NA	NA	NA	NA	NA	NA	NA	NA	NA	NA	NA	NA	NA	NA	NA	NA	NA	NA	NA	NA	NA	NA	NA	NA	NA	NA	NA	NA	NA	NA	NA	NA	NA	NA	NA	NA	NA	NA	NA	NA	NA	NA	NA	NA	NA	NA	NA	NA	NA	NA	NA	NA	NA	NA	NA	NA	NA	NA	NA	NA	NA
SM_V7_3	5146286	A	C	Smp_333480	NA	NA	1.33	3.56	0/0	0/0	0|1	0/0	0	0	NA	transcript:Smp_333480.2	NA	NA	1.33	3.56	transcript:Smp_333480.1	intron_variant	MODIFIER	protein_coding	c.759+221A>C	NA	transcript:Smp_333480.2	NA	NA	1.33	3.56	transcript:Smp_333480.2	intron_variant	MODIFIER	protein_coding	c.759+221A>C	NA	NA	NA	NA	NA	NA	NA	NA	NA	NA	NA	NA	NA	NA	NA	NA	NA	NA	NA	NA	NA	NA	NA	NA	NA	NA	NA	NA	NA	NA	NA	NA	NA	NA	NA	NA	NA	NA	NA	NA	NA	NA	NA	NA	NA	NA	NA	NA	NA	NA	NA	NA	NA	NA	NA	NA	NA	NA	NA	NA	NA	NA	NA	NA	NA	NA	NA	NA	NA	NA	NA	NA	NA	NA	NA	NA	NA	NA	NA	NA	NA	NA	NA	NA	NA	NA	NA	NA	NA	NA	NA	NA	NA	NA	NA	NA	NA	NA	NA	NA	NA	NA	NA	NA	NA	NA	NA
SM_V7_3	5146290	G	A	Smp_333480	NA	NA	1.33	3.56	1|1	1|1	1|1	0/0	0	20	NA	transcript:Smp_333480.2	NA	NA	1.33	3.56	transcript:Smp_333480.1	intron_variant	MODIFIER	protein_coding	c.759+225G>A	NA	transcript:Smp_333480.2	NA	NA	1.33	3.56	transcript:Smp_333480.2	intron_variant	MODIFIER	protein_coding	c.759+225G>A	NA	NA	NA	NA	NA	NA	NA	NA	NA	NA	NA	NA	NA	NA	NA	NA	NA	NA	NA	NA	NA	NA	NA	NA	NA	NA	NA	NA	NA	NA	NA	NA	NA	NA	NA	NA	NA	NA	NA	NA	NA	NA	NA	NA	NA	NA	NA	NA	NA	NA	NA	NA	NA	NA	NA	NA	NA	NA	NA	NA	NA	NA	NA	NA	NA	NA	NA	NA	NA	NA	NA	NA	NA	NA	NA	NA	NA	NA	NA	NA	NA	NA	NA	NA	NA	NA	NA	NA	NA	NA	NA	NA	NA	NA	NA	NA	NA	NA	NA	NA	NA	NA	NA	NA	NA	NA	NA
SM_V7_3	5146296	CT	C	Smp_333480	NA	NA	1.33	3.56	1/1	1/1	1/1	0/1	0	0	NA	transcript:Smp_333480.2	NA	NA	1.33	3.56	transcript:Smp_333480.1	intron_variant	MODIFIER	protein_coding	c.759+232delT	NA	transcript:Smp_333480.2	NA	NA	1.33	3.56	transcript:Smp_333480.2	intron_variant	MODIFIER	protein_coding	c.759+232delT	NA	NA	NA	NA	NA	NA	NA	NA	NA	NA	NA	NA	NA	NA	NA	NA	NA	NA	NA	NA	NA	NA	NA	NA	NA	NA	NA	NA	NA	NA	NA	NA	NA	NA	NA	NA	NA	NA	NA	NA	NA	NA	NA	NA	NA	NA	NA	NA	NA	NA	NA	NA	NA	NA	NA	NA	NA	NA	NA	NA	NA	NA	NA	NA	NA	NA	NA	NA	NA	NA	NA	NA	NA	NA	NA	NA	NA	NA	NA	NA	NA	NA	NA	NA	NA	NA	NA	NA	NA	NA	NA	NA	NA	NA	NA	NA	NA	NA	NA	NA	NA	NA	NA	NA	NA	NA	NA
SM_V7_3	5146343	T	C	Smp_333480	NA	NA	1.33	3.56	0/0	0/0	0/0	0|1	0	0	NA	transcript:Smp_333480.2	NA	NA	1.33	3.56	transcript:Smp_333480.1	intron_variant	MODIFIER	protein_coding	c.759+278T>C	NA	transcript:Smp_333480.2	NA	NA	1.33	3.56	transcript:Smp_333480.2	intron_variant	MODIFIER	protein_coding	c.759+278T>C	NA	NA	NA	NA	NA	NA	NA	NA	NA	NA	NA	NA	NA	NA	NA	NA	NA	NA	NA	NA	NA	NA	NA	NA	NA	NA	NA	NA	NA	NA	NA	NA	NA	NA	NA	NA	NA	NA	NA	NA	NA	NA	NA	NA	NA	NA	NA	NA	NA	NA	NA	NA	NA	NA	NA	NA	NA	NA	NA	NA	NA	NA	NA	NA	NA	NA	NA	NA	NA	NA	NA	NA	NA	NA	NA	NA	NA	NA	NA	NA	NA	NA	NA	NA	NA	NA	NA	NA	NA	NA	NA	NA	NA	NA	NA	NA	NA	NA	NA	NA	NA	NA	NA	NA	NA	NA	NA
SM_V7_3	5146351	A	G	Smp_333480	NA	NA	1.33	3.56	0/0	0/0	0/0	0|1	0	0	NA	transcript:Smp_333480.2	NA	NA	1.33	3.56	transcript:Smp_333480.1	intron_variant	MODIFIER	protein_coding	c.759+286A>G	NA	transcript:Smp_333480.2	NA	NA	1.33	3.56	transcript:Smp_333480.2	intron_variant	MODIFIER	protein_coding	c.759+286A>G	NA	NA	NA	NA	NA	NA	NA	NA	NA	NA	NA	NA	NA	NA	NA	NA	NA	NA	NA	NA	NA	NA	NA	NA	NA	NA	NA	NA	NA	NA	NA	NA	NA	NA	NA	NA	NA	NA	NA	NA	NA	NA	NA	NA	NA	NA	NA	NA	NA	NA	NA	NA	NA	NA	NA	NA	NA	NA	NA	NA	NA	NA	NA	NA	NA	NA	NA	NA	NA	NA	NA	NA	NA	NA	NA	NA	NA	NA	NA	NA	NA	NA	NA	NA	NA	NA	NA	NA	NA	NA	NA	NA	NA	NA	NA	NA	NA	NA	NA	NA	NA	NA	NA	NA	NA	NA	NA
SM_V7_3	5146367	G	A	Smp_333480	NA	NA	1.33	3.56	1/1	1/1	1/1	0/1	0	0	NA	transcript:Smp_333480.2	NA	NA	1.33	3.56	transcript:Smp_333480.1	intron_variant	MODIFIER	protein_coding	c.759+302G>A	NA	transcript:Smp_333480.2	NA	NA	1.33	3.56	transcript:Smp_333480.2	intron_variant	MODIFIER	protein_coding	c.759+302G>A	NA	NA	NA	NA	NA	NA	NA	NA	NA	NA	NA	NA	NA	NA	NA	NA	NA	NA	NA	NA	NA	NA	NA	NA	NA	NA	NA	NA	NA	NA	NA	NA	NA	NA	NA	NA	NA	NA	NA	NA	NA	NA	NA	NA	NA	NA	NA	NA	NA	NA	NA	NA	NA	NA	NA	NA	NA	NA	NA	NA	NA	NA	NA	NA	NA	NA	NA	NA	NA	NA	NA	NA	NA	NA	NA	NA	NA	NA	NA	NA	NA	NA	NA	NA	NA	NA	NA	NA	NA	NA	NA	NA	NA	NA	NA	NA	NA	NA	NA	NA	NA	NA	NA	NA	NA	NA	NA
SM_V7_3	5146411	A	C	Smp_333480	NA	NA	1.33	3.56	1|1	1|1	1|1	0|1	0	0	NA	transcript:Smp_333480.2	NA	NA	1.33	3.56	transcript:Smp_333480.1	intron_variant	MODIFIER	protein_coding	c.759+346A>C	NA	transcript:Smp_333480.2	NA	NA	1.33	3.56	transcript:Smp_333480.2	intron_variant	MODIFIER	protein_coding	c.759+346A>C	NA	NA	NA	NA	NA	NA	NA	NA	NA	NA	NA	NA	NA	NA	NA	NA	NA	NA	NA	NA	NA	NA	NA	NA	NA	NA	NA	NA	NA	NA	NA	NA	NA	NA	NA	NA	NA	NA	NA	NA	NA	NA	NA	NA	NA	NA	NA	NA	NA	NA	NA	NA	NA	NA	NA	NA	NA	NA	NA	NA	NA	NA	NA	NA	NA	NA	NA	NA	NA	NA	NA	NA	NA	NA	NA	NA	NA	NA	NA	NA	NA	NA	NA	NA	NA	NA	NA	NA	NA	NA	NA	NA	NA	NA	NA	NA	NA	NA	NA	NA	NA	NA	NA	NA	NA	NA	NA
SM_V7_3	5146418	C	T	Smp_333480	NA	NA	1.33	3.56	1|1	1|1	1|1	0|1	0	0	NA	transcript:Smp_333480.2	NA	NA	1.33	3.56	transcript:Smp_333480.1	intron_variant	MODIFIER	protein_coding	c.759+353C>T	NA	transcript:Smp_333480.2	NA	NA	1.33	3.56	transcript:Smp_333480.2	intron_variant	MODIFIER	protein_coding	c.759+353C>T	NA	NA	NA	NA	NA	NA	NA	NA	NA	NA	NA	NA	NA	NA	NA	NA	NA	NA	NA	NA	NA	NA	NA	NA	NA	NA	NA	NA	NA	NA	NA	NA	NA	NA	NA	NA	NA	NA	NA	NA	NA	NA	NA	NA	NA	NA	NA	NA	NA	NA	NA	NA	NA	NA	NA	NA	NA	NA	NA	NA	NA	NA	NA	NA	NA	NA	NA	NA	NA	NA	NA	NA	NA	NA	NA	NA	NA	NA	NA	NA	NA	NA	NA	NA	NA	NA	NA	NA	NA	NA	NA	NA	NA	NA	NA	NA	NA	NA	NA	NA	NA	NA	NA	NA	NA	NA	NA
SM_V7_3	5146452	A	G	Smp_333480	NA	NA	1.33	3.56	1|1	1|1	1|1	0|1	0	0	NA	transcript:Smp_333480.2	NA	NA	1.33	3.56	transcript:Smp_333480.1	intron_variant	MODIFIER	protein_coding	c.759+387A>G	NA	transcript:Smp_333480.2	NA	NA	1.33	3.56	transcript:Smp_333480.2	intron_variant	MODIFIER	protein_coding	c.759+387A>G	NA	NA	NA	NA	NA	NA	NA	NA	NA	NA	NA	NA	NA	NA	NA	NA	NA	NA	NA	NA	NA	NA	NA	NA	NA	NA	NA	NA	NA	NA	NA	NA	NA	NA	NA	NA	NA	NA	NA	NA	NA	NA	NA	NA	NA	NA	NA	NA	NA	NA	NA	NA	NA	NA	NA	NA	NA	NA	NA	NA	NA	NA	NA	NA	NA	NA	NA	NA	NA	NA	NA	NA	NA	NA	NA	NA	NA	NA	NA	NA	NA	NA	NA	NA	NA	NA	NA	NA	NA	NA	NA	NA	NA	NA	NA	NA	NA	NA	NA	NA	NA	NA	NA	NA	NA	NA	NA
SM_V7_3	5146459	C	T	Smp_333480	NA	NA	1.33	3.56	1|1	1|1	1|1	0|1	0	0	NA	transcript:Smp_333480.2	NA	NA	1.33	3.56	transcript:Smp_333480.1	intron_variant	MODIFIER	protein_coding	c.759+394C>T	NA	transcript:Smp_333480.2	NA	NA	1.33	3.56	transcript:Smp_333480.2	intron_variant	MODIFIER	protein_coding	c.759+394C>T	NA	NA	NA	NA	NA	NA	NA	NA	NA	NA	NA	NA	NA	NA	NA	NA	NA	NA	NA	NA	NA	NA	NA	NA	NA	NA	NA	NA	NA	NA	NA	NA	NA	NA	NA	NA	NA	NA	NA	NA	NA	NA	NA	NA	NA	NA	NA	NA	NA	NA	NA	NA	NA	NA	NA	NA	NA	NA	NA	NA	NA	NA	NA	NA	NA	NA	NA	NA	NA	NA	NA	NA	NA	NA	NA	NA	NA	NA	NA	NA	NA	NA	NA	NA	NA	NA	NA	NA	NA	NA	NA	NA	NA	NA	NA	NA	NA	NA	NA	NA	NA	NA	NA	NA	NA	NA	NA
SM_V7_3	5146476	G	A	Smp_333480	NA	NA	1.33	3.56	0/0	0/0	0/0	0|1	0	0	NA	transcript:Smp_333480.2	NA	NA	1.33	3.56	transcript:Smp_333480.1	intron_variant	MODIFIER	protein_coding	c.759+411G>A	NA	transcript:Smp_333480.2	NA	NA	1.33	3.56	transcript:Smp_333480.2	intron_variant	MODIFIER	protein_coding	c.759+411G>A	NA	NA	NA	NA	NA	NA	NA	NA	NA	NA	NA	NA	NA	NA	NA	NA	NA	NA	NA	NA	NA	NA	NA	NA	NA	NA	NA	NA	NA	NA	NA	NA	NA	NA	NA	NA	NA	NA	NA	NA	NA	NA	NA	NA	NA	NA	NA	NA	NA	NA	NA	NA	NA	NA	NA	NA	NA	NA	NA	NA	NA	NA	NA	NA	NA	NA	NA	NA	NA	NA	NA	NA	NA	NA	NA	NA	NA	NA	NA	NA	NA	NA	NA	NA	NA	NA	NA	NA	NA	NA	NA	NA	NA	NA	NA	NA	NA	NA	NA	NA	NA	NA	NA	NA	NA	NA	NA
SM_V7_3	5146496	G	A	Smp_333480	NA	NA	1.33	3.56	0/0	0/0	0/0	0|1	0	0	NA	transcript:Smp_333480.2	NA	NA	1.33	3.56	transcript:Smp_333480.1	intron_variant	MODIFIER	protein_coding	c.759+431G>A	NA	transcript:Smp_333480.2	NA	NA	1.33	3.56	transcript:Smp_333480.2	intron_variant	MODIFIER	protein_coding	c.759+431G>A	NA	NA	NA	NA	NA	NA	NA	NA	NA	NA	NA	NA	NA	NA	NA	NA	NA	NA	NA	NA	NA	NA	NA	NA	NA	NA	NA	NA	NA	NA	NA	NA	NA	NA	NA	NA	NA	NA	NA	NA	NA	NA	NA	NA	NA	NA	NA	NA	NA	NA	NA	NA	NA	NA	NA	NA	NA	NA	NA	NA	NA	NA	NA	NA	NA	NA	NA	NA	NA	NA	NA	NA	NA	NA	NA	NA	NA	NA	NA	NA	NA	NA	NA	NA	NA	NA	NA	NA	NA	NA	NA	NA	NA	NA	NA	NA	NA	NA	NA	NA	NA	NA	NA	NA	NA	NA	NA
SM_V7_3	5146525	A	G	Smp_333480	NA	NA	1.33	3.56	0/0	0/0	0/0	0/1	0	0	NA	transcript:Smp_333480.2	NA	NA	1.33	3.56	transcript:Smp_333480.1	intron_variant	MODIFIER	protein_coding	c.759+460A>G	NA	transcript:Smp_333480.2	NA	NA	1.33	3.56	transcript:Smp_333480.2	intron_variant	MODIFIER	protein_coding	c.759+460A>G	NA	NA	NA	NA	NA	NA	NA	NA	NA	NA	NA	NA	NA	NA	NA	NA	NA	NA	NA	NA	NA	NA	NA	NA	NA	NA	NA	NA	NA	NA	NA	NA	NA	NA	NA	NA	NA	NA	NA	NA	NA	NA	NA	NA	NA	NA	NA	NA	NA	NA	NA	NA	NA	NA	NA	NA	NA	NA	NA	NA	NA	NA	NA	NA	NA	NA	NA	NA	NA	NA	NA	NA	NA	NA	NA	NA	NA	NA	NA	NA	NA	NA	NA	NA	NA	NA	NA	NA	NA	NA	NA	NA	NA	NA	NA	NA	NA	NA	NA	NA	NA	NA	NA	NA	NA	NA	NA
SM_V7_3	5146577	C	T	Smp_333480	NA	NA	1.33	3.56	1/1	1/1	1/1	0/1	0	0	NA	transcript:Smp_333480.2	NA	NA	1.33	3.56	transcript:Smp_333480.1	intron_variant	MODIFIER	protein_coding	c.759+512C>T	NA	transcript:Smp_333480.2	NA	NA	1.33	3.56	transcript:Smp_333480.2	intron_variant	MODIFIER	protein_coding	c.759+512C>T	NA	NA	NA	NA	NA	NA	NA	NA	NA	NA	NA	NA	NA	NA	NA	NA	NA	NA	NA	NA	NA	NA	NA	NA	NA	NA	NA	NA	NA	NA	NA	NA	NA	NA	NA	NA	NA	NA	NA	NA	NA	NA	NA	NA	NA	NA	NA	NA	NA	NA	NA	NA	NA	NA	NA	NA	NA	NA	NA	NA	NA	NA	NA	NA	NA	NA	NA	NA	NA	NA	NA	NA	NA	NA	NA	NA	NA	NA	NA	NA	NA	NA	NA	NA	NA	NA	NA	NA	NA	NA	NA	NA	NA	NA	NA	NA	NA	NA	NA	NA	NA	NA	NA	NA	NA	NA	NA
SM_V7_3	5146614	A	ATCTCCTCACTTCCGCAACTAATTGAC	Smp_333480	NA	NA	1.33	3.56	1/1	1/1	1/1	0/1	0	0	NA	transcript:Smp_333480.2	NA	NA	1.33	3.56	transcript:Smp_333480.1	intron_variant	MODIFIER	protein_coding	c.759+549_759+550insTCTCCTCACTTCCGCAACTAATTGAC	NA	transcript:Smp_333480.2	NA	NA	1.33	3.56	transcript:Smp_333480.2	intron_variant	MODIFIER	protein_coding	c.759+549_759+550insTCTCCTCACTTCCGCAACTAATTGAC	NA	NA	NA	NA	NA	NA	NA	NA	NA	NA	NA	NA	NA	NA	NA	NA	NA	NA	NA	NA	NA	NA	NA	NA	NA	NA	NA	NA	NA	NA	NA	NA	NA	NA	NA	NA	NA	NA	NA	NA	NA	NA	NA	NA	NA	NA	NA	NA	NA	NA	NA	NA	NA	NA	NA	NA	NA	NA	NA	NA	NA	NA	NA	NA	NA	NA	NA	NA	NA	NA	NA	NA	NA	NA	NA	NA	NA	NA	NA	NA	NA	NA	NA	NA	NA	NA	NA	NA	NA	NA	NA	NA	NA	NA	NA	NA	NA	NA	NA	NA	NA	NA	NA	NA	NA	NA	NA
SM_V7_3	5146664	T	C	Smp_333480	NA	NA	1.33	3.56	1|1	1|1	1|1	0/0	0	20	NA	transcript:Smp_333480.2	NA	NA	1.33	3.56	transcript:Smp_333480.1	intron_variant	MODIFIER	protein_coding	c.759+599T>C	NA	transcript:Smp_333480.2	NA	NA	1.33	3.56	transcript:Smp_333480.2	intron_variant	MODIFIER	protein_coding	c.759+599T>C	NA	NA	NA	NA	NA	NA	NA	NA	NA	NA	NA	NA	NA	NA	NA	NA	NA	NA	NA	NA	NA	NA	NA	NA	NA	NA	NA	NA	NA	NA	NA	NA	NA	NA	NA	NA	NA	NA	NA	NA	NA	NA	NA	NA	NA	NA	NA	NA	NA	NA	NA	NA	NA	NA	NA	NA	NA	NA	NA	NA	NA	NA	NA	NA	NA	NA	NA	NA	NA	NA	NA	NA	NA	NA	NA	NA	NA	NA	NA	NA	NA	NA	NA	NA	NA	NA	NA	NA	NA	NA	NA	NA	NA	NA	NA	NA	NA	NA	NA	NA	NA	NA	NA	NA	NA	NA	NA
SM_V7_3	5146671	A	T	Smp_333480	NA	NA	1.33	3.56	1|1	1|1	1|1	0/0	0	20	NA	transcript:Smp_333480.2	NA	NA	1.33	3.56	transcript:Smp_333480.1	intron_variant	MODIFIER	protein_coding	c.759+606A>T	NA	transcript:Smp_333480.2	NA	NA	1.33	3.56	transcript:Smp_333480.2	intron_variant	MODIFIER	protein_coding	c.759+606A>T	NA	NA	NA	NA	NA	NA	NA	NA	NA	NA	NA	NA	NA	NA	NA	NA	NA	NA	NA	NA	NA	NA	NA	NA	NA	NA	NA	NA	NA	NA	NA	NA	NA	NA	NA	NA	NA	NA	NA	NA	NA	NA	NA	NA	NA	NA	NA	NA	NA	NA	NA	NA	NA	NA	NA	NA	NA	NA	NA	NA	NA	NA	NA	NA	NA	NA	NA	NA	NA	NA	NA	NA	NA	NA	NA	NA	NA	NA	NA	NA	NA	NA	NA	NA	NA	NA	NA	NA	NA	NA	NA	NA	NA	NA	NA	NA	NA	NA	NA	NA	NA	NA	NA	NA	NA	NA	NA
SM_V7_3	5146692	T	A	Smp_333480	NA	NA	1.33	3.56	1|1	1|1	1|1	0|0	0	20	NA	transcript:Smp_333480.2	NA	NA	1.33	3.56	transcript:Smp_333480.1	intron_variant	MODIFIER	protein_coding	c.759+627T>A	NA	transcript:Smp_333480.2	NA	NA	1.33	3.56	transcript:Smp_333480.2	intron_variant	MODIFIER	protein_coding	c.759+627T>A	NA	NA	NA	NA	NA	NA	NA	NA	NA	NA	NA	NA	NA	NA	NA	NA	NA	NA	NA	NA	NA	NA	NA	NA	NA	NA	NA	NA	NA	NA	NA	NA	NA	NA	NA	NA	NA	NA	NA	NA	NA	NA	NA	NA	NA	NA	NA	NA	NA	NA	NA	NA	NA	NA	NA	NA	NA	NA	NA	NA	NA	NA	NA	NA	NA	NA	NA	NA	NA	NA	NA	NA	NA	NA	NA	NA	NA	NA	NA	NA	NA	NA	NA	NA	NA	NA	NA	NA	NA	NA	NA	NA	NA	NA	NA	NA	NA	NA	NA	NA	NA	NA	NA	NA	NA	NA	NA
SM_V7_3	5146699	A	C	Smp_333480	NA	NA	1.33	3.56	1|1	1|1	1|1	0|0	0	20	NA	transcript:Smp_333480.2	NA	NA	1.33	3.56	transcript:Smp_333480.1	intron_variant	MODIFIER	protein_coding	c.759+634A>C	NA	transcript:Smp_333480.2	NA	NA	1.33	3.56	transcript:Smp_333480.2	intron_variant	MODIFIER	protein_coding	c.759+634A>C	NA	NA	NA	NA	NA	NA	NA	NA	NA	NA	NA	NA	NA	NA	NA	NA	NA	NA	NA	NA	NA	NA	NA	NA	NA	NA	NA	NA	NA	NA	NA	NA	NA	NA	NA	NA	NA	NA	NA	NA	NA	NA	NA	NA	NA	NA	NA	NA	NA	NA	NA	NA	NA	NA	NA	NA	NA	NA	NA	NA	NA	NA	NA	NA	NA	NA	NA	NA	NA	NA	NA	NA	NA	NA	NA	NA	NA	NA	NA	NA	NA	NA	NA	NA	NA	NA	NA	NA	NA	NA	NA	NA	NA	NA	NA	NA	NA	NA	NA	NA	NA	NA	NA	NA	NA	NA	NA
SM_V7_3	5146700	C	T	Smp_333480	NA	NA	1.33	3.56	1|1	1|1	1|1	0|0	0	20	NA	transcript:Smp_333480.2	NA	NA	1.33	3.56	transcript:Smp_333480.1	intron_variant	MODIFIER	protein_coding	c.759+635C>T	NA	transcript:Smp_333480.2	NA	NA	1.33	3.56	transcript:Smp_333480.2	intron_variant	MODIFIER	protein_coding	c.759+635C>T	NA	NA	NA	NA	NA	NA	NA	NA	NA	NA	NA	NA	NA	NA	NA	NA	NA	NA	NA	NA	NA	NA	NA	NA	NA	NA	NA	NA	NA	NA	NA	NA	NA	NA	NA	NA	NA	NA	NA	NA	NA	NA	NA	NA	NA	NA	NA	NA	NA	NA	NA	NA	NA	NA	NA	NA	NA	NA	NA	NA	NA	NA	NA	NA	NA	NA	NA	NA	NA	NA	NA	NA	NA	NA	NA	NA	NA	NA	NA	NA	NA	NA	NA	NA	NA	NA	NA	NA	NA	NA	NA	NA	NA	NA	NA	NA	NA	NA	NA	NA	NA	NA	NA	NA	NA	NA	NA
SM_V7_3	5146708	T	G	Smp_333480	NA	NA	1.33	3.56	1|1	1|1	1|1	0|0	0	20	NA	transcript:Smp_333480.2	NA	NA	1.33	3.56	transcript:Smp_333480.1	intron_variant	MODIFIER	protein_coding	c.759+643T>G	NA	transcript:Smp_333480.2	NA	NA	1.33	3.56	transcript:Smp_333480.2	intron_variant	MODIFIER	protein_coding	c.759+643T>G	NA	NA	NA	NA	NA	NA	NA	NA	NA	NA	NA	NA	NA	NA	NA	NA	NA	NA	NA	NA	NA	NA	NA	NA	NA	NA	NA	NA	NA	NA	NA	NA	NA	NA	NA	NA	NA	NA	NA	NA	NA	NA	NA	NA	NA	NA	NA	NA	NA	NA	NA	NA	NA	NA	NA	NA	NA	NA	NA	NA	NA	NA	NA	NA	NA	NA	NA	NA	NA	NA	NA	NA	NA	NA	NA	NA	NA	NA	NA	NA	NA	NA	NA	NA	NA	NA	NA	NA	NA	NA	NA	NA	NA	NA	NA	NA	NA	NA	NA	NA	NA	NA	NA	NA	NA	NA	NA
SM_V7_3	5146727	A	G	Smp_333480	NA	NA	1.33	3.56	1/1	1/1	1/1	0/0	0	20	NA	transcript:Smp_333480.2	NA	NA	1.33	3.56	transcript:Smp_333480.1	intron_variant	MODIFIER	protein_coding	c.759+662A>G	NA	transcript:Smp_333480.2	NA	NA	1.33	3.56	transcript:Smp_333480.2	intron_variant	MODIFIER	protein_coding	c.759+662A>G	NA	NA	NA	NA	NA	NA	NA	NA	NA	NA	NA	NA	NA	NA	NA	NA	NA	NA	NA	NA	NA	NA	NA	NA	NA	NA	NA	NA	NA	NA	NA	NA	NA	NA	NA	NA	NA	NA	NA	NA	NA	NA	NA	NA	NA	NA	NA	NA	NA	NA	NA	NA	NA	NA	NA	NA	NA	NA	NA	NA	NA	NA	NA	NA	NA	NA	NA	NA	NA	NA	NA	NA	NA	NA	NA	NA	NA	NA	NA	NA	NA	NA	NA	NA	NA	NA	NA	NA	NA	NA	NA	NA	NA	NA	NA	NA	NA	NA	NA	NA	NA	NA	NA	NA	NA	NA	NA
SM_V7_3	5146730	A	ATGTT	Smp_333480	NA	NA	1.33	3.56	1/1	1/1	NA	0/0	0	0	NA	transcript:Smp_333480.2	NA	NA	1.33	3.56	transcript:Smp_333480.1	intron_variant	MODIFIER	protein_coding	c.759+665_759+666insTGTT	NA	transcript:Smp_333480.2	NA	NA	1.33	3.56	transcript:Smp_333480.2	intron_variant	MODIFIER	protein_coding	c.759+665_759+666insTGTT	NA	NA	NA	NA	NA	NA	NA	NA	NA	NA	NA	NA	NA	NA	NA	NA	NA	NA	NA	NA	NA	NA	NA	NA	NA	NA	NA	NA	NA	NA	NA	NA	NA	NA	NA	NA	NA	NA	NA	NA	NA	NA	NA	NA	NA	NA	NA	NA	NA	NA	NA	NA	NA	NA	NA	NA	NA	NA	NA	NA	NA	NA	NA	NA	NA	NA	NA	NA	NA	NA	NA	NA	NA	NA	NA	NA	NA	NA	NA	NA	NA	NA	NA	NA	NA	NA	NA	NA	NA	NA	NA	NA	NA	NA	NA	NA	NA	NA	NA	NA	NA	NA	NA	NA	NA	NA	NA
SM_V7_3	5146731	A	ATTTTGTTC	Smp_333480	NA	NA	1.33	3.56	1/1	1/1	NA	0/0	0	0	NA	transcript:Smp_333480.2	NA	NA	1.33	3.56	transcript:Smp_333480.1	intron_variant	MODIFIER	protein_coding	c.759+666_759+667insTTTTGTTC	NA	transcript:Smp_333480.2	NA	NA	1.33	3.56	transcript:Smp_333480.2	intron_variant	MODIFIER	protein_coding	c.759+666_759+667insTTTTGTTC	NA	NA	NA	NA	NA	NA	NA	NA	NA	NA	NA	NA	NA	NA	NA	NA	NA	NA	NA	NA	NA	NA	NA	NA	NA	NA	NA	NA	NA	NA	NA	NA	NA	NA	NA	NA	NA	NA	NA	NA	NA	NA	NA	NA	NA	NA	NA	NA	NA	NA	NA	NA	NA	NA	NA	NA	NA	NA	NA	NA	NA	NA	NA	NA	NA	NA	NA	NA	NA	NA	NA	NA	NA	NA	NA	NA	NA	NA	NA	NA	NA	NA	NA	NA	NA	NA	NA	NA	NA	NA	NA	NA	NA	NA	NA	NA	NA	NA	NA	NA	NA	NA	NA	NA	NA	NA	NA
SM_V7_3	5146733	TA	T	Smp_333480	NA	NA	1.33	3.56	1/1	1/1	NA	0/0	0	0	NA	transcript:Smp_333480.2	NA	NA	1.33	3.56	transcript:Smp_333480.1	intron_variant	MODIFIER	protein_coding	c.759+669delA	NA	transcript:Smp_333480.2	NA	NA	1.33	3.56	transcript:Smp_333480.2	intron_variant	MODIFIER	protein_coding	c.759+669delA	NA	NA	NA	NA	NA	NA	NA	NA	NA	NA	NA	NA	NA	NA	NA	NA	NA	NA	NA	NA	NA	NA	NA	NA	NA	NA	NA	NA	NA	NA	NA	NA	NA	NA	NA	NA	NA	NA	NA	NA	NA	NA	NA	NA	NA	NA	NA	NA	NA	NA	NA	NA	NA	NA	NA	NA	NA	NA	NA	NA	NA	NA	NA	NA	NA	NA	NA	NA	NA	NA	NA	NA	NA	NA	NA	NA	NA	NA	NA	NA	NA	NA	NA	NA	NA	NA	NA	NA	NA	NA	NA	NA	NA	NA	NA	NA	NA	NA	NA	NA	NA	NA	NA	NA	NA	NA	NA
SM_V7_3	5146737	T	A	Smp_333480	NA	NA	1.33	3.56	1/1	1/1	1/1	0/0	0	20	NA	transcript:Smp_333480.2	NA	NA	1.33	3.56	transcript:Smp_333480.1	intron_variant	MODIFIER	protein_coding	c.759+672T>A	NA	transcript:Smp_333480.2	NA	NA	1.33	3.56	transcript:Smp_333480.2	intron_variant	MODIFIER	protein_coding	c.759+672T>A	NA	NA	NA	NA	NA	NA	NA	NA	NA	NA	NA	NA	NA	NA	NA	NA	NA	NA	NA	NA	NA	NA	NA	NA	NA	NA	NA	NA	NA	NA	NA	NA	NA	NA	NA	NA	NA	NA	NA	NA	NA	NA	NA	NA	NA	NA	NA	NA	NA	NA	NA	NA	NA	NA	NA	NA	NA	NA	NA	NA	NA	NA	NA	NA	NA	NA	NA	NA	NA	NA	NA	NA	NA	NA	NA	NA	NA	NA	NA	NA	NA	NA	NA	NA	NA	NA	NA	NA	NA	NA	NA	NA	NA	NA	NA	NA	NA	NA	NA	NA	NA	NA	NA	NA	NA	NA	NA
SM_V7_3	5146753	T	C	Smp_333480	NA	NA	1.33	3.56	1/1	1/1	1/1	0/1	0	0	NA	transcript:Smp_333480.2	NA	NA	1.33	3.56	transcript:Smp_333480.1	intron_variant	MODIFIER	protein_coding	c.759+688T>C	NA	transcript:Smp_333480.2	NA	NA	1.33	3.56	transcript:Smp_333480.2	intron_variant	MODIFIER	protein_coding	c.759+688T>C	NA	NA	NA	NA	NA	NA	NA	NA	NA	NA	NA	NA	NA	NA	NA	NA	NA	NA	NA	NA	NA	NA	NA	NA	NA	NA	NA	NA	NA	NA	NA	NA	NA	NA	NA	NA	NA	NA	NA	NA	NA	NA	NA	NA	NA	NA	NA	NA	NA	NA	NA	NA	NA	NA	NA	NA	NA	NA	NA	NA	NA	NA	NA	NA	NA	NA	NA	NA	NA	NA	NA	NA	NA	NA	NA	NA	NA	NA	NA	NA	NA	NA	NA	NA	NA	NA	NA	NA	NA	NA	NA	NA	NA	NA	NA	NA	NA	NA	NA	NA	NA	NA	NA	NA	NA	NA	NA
SM_V7_3	5146765	T	A	Smp_333480	NA	NA	1.33	3.56	1|1	1|1	1|1	0|1	0	0	NA	transcript:Smp_333480.2	NA	NA	1.33	3.56	transcript:Smp_333480.1	intron_variant	MODIFIER	protein_coding	c.759+700T>A	NA	transcript:Smp_333480.2	NA	NA	1.33	3.56	transcript:Smp_333480.2	intron_variant	MODIFIER	protein_coding	c.759+700T>A	NA	NA	NA	NA	NA	NA	NA	NA	NA	NA	NA	NA	NA	NA	NA	NA	NA	NA	NA	NA	NA	NA	NA	NA	NA	NA	NA	NA	NA	NA	NA	NA	NA	NA	NA	NA	NA	NA	NA	NA	NA	NA	NA	NA	NA	NA	NA	NA	NA	NA	NA	NA	NA	NA	NA	NA	NA	NA	NA	NA	NA	NA	NA	NA	NA	NA	NA	NA	NA	NA	NA	NA	NA	NA	NA	NA	NA	NA	NA	NA	NA	NA	NA	NA	NA	NA	NA	NA	NA	NA	NA	NA	NA	NA	NA	NA	NA	NA	NA	NA	NA	NA	NA	NA	NA	NA	NA
SM_V7_3	5146774	T	A	Smp_333480	NA	NA	1.33	3.56	1|1	1|1	1|1	0|1	0	0	NA	transcript:Smp_333480.2	NA	NA	1.33	3.56	transcript:Smp_333480.1	intron_variant	MODIFIER	protein_coding	c.759+709T>A	NA	transcript:Smp_333480.2	NA	NA	1.33	3.56	transcript:Smp_333480.2	intron_variant	MODIFIER	protein_coding	c.759+709T>A	NA	NA	NA	NA	NA	NA	NA	NA	NA	NA	NA	NA	NA	NA	NA	NA	NA	NA	NA	NA	NA	NA	NA	NA	NA	NA	NA	NA	NA	NA	NA	NA	NA	NA	NA	NA	NA	NA	NA	NA	NA	NA	NA	NA	NA	NA	NA	NA	NA	NA	NA	NA	NA	NA	NA	NA	NA	NA	NA	NA	NA	NA	NA	NA	NA	NA	NA	NA	NA	NA	NA	NA	NA	NA	NA	NA	NA	NA	NA	NA	NA	NA	NA	NA	NA	NA	NA	NA	NA	NA	NA	NA	NA	NA	NA	NA	NA	NA	NA	NA	NA	NA	NA	NA	NA	NA	NA
SM_V7_3	5146798	A	G	Smp_333480	NA	NA	1.33	3.56	0/0	0/0	0/0	0|1	0	0	NA	transcript:Smp_333480.2	NA	NA	1.33	3.56	transcript:Smp_333480.1	intron_variant	MODIFIER	protein_coding	c.759+733A>G	NA	transcript:Smp_333480.2	NA	NA	1.33	3.56	transcript:Smp_333480.2	intron_variant	MODIFIER	protein_coding	c.759+733A>G	NA	NA	NA	NA	NA	NA	NA	NA	NA	NA	NA	NA	NA	NA	NA	NA	NA	NA	NA	NA	NA	NA	NA	NA	NA	NA	NA	NA	NA	NA	NA	NA	NA	NA	NA	NA	NA	NA	NA	NA	NA	NA	NA	NA	NA	NA	NA	NA	NA	NA	NA	NA	NA	NA	NA	NA	NA	NA	NA	NA	NA	NA	NA	NA	NA	NA	NA	NA	NA	NA	NA	NA	NA	NA	NA	NA	NA	NA	NA	NA	NA	NA	NA	NA	NA	NA	NA	NA	NA	NA	NA	NA	NA	NA	NA	NA	NA	NA	NA	NA	NA	NA	NA	NA	NA	NA	NA
SM_V7_3	5146799	G	C	Smp_333480	NA	NA	1.33	3.56	0/0	0/0	0/0	0|1	0	0	NA	transcript:Smp_333480.2	NA	NA	1.33	3.56	transcript:Smp_333480.1	intron_variant	MODIFIER	protein_coding	c.759+734G>C	NA	transcript:Smp_333480.2	NA	NA	1.33	3.56	transcript:Smp_333480.2	intron_variant	MODIFIER	protein_coding	c.759+734G>C	NA	NA	NA	NA	NA	NA	NA	NA	NA	NA	NA	NA	NA	NA	NA	NA	NA	NA	NA	NA	NA	NA	NA	NA	NA	NA	NA	NA	NA	NA	NA	NA	NA	NA	NA	NA	NA	NA	NA	NA	NA	NA	NA	NA	NA	NA	NA	NA	NA	NA	NA	NA	NA	NA	NA	NA	NA	NA	NA	NA	NA	NA	NA	NA	NA	NA	NA	NA	NA	NA	NA	NA	NA	NA	NA	NA	NA	NA	NA	NA	NA	NA	NA	NA	NA	NA	NA	NA	NA	NA	NA	NA	NA	NA	NA	NA	NA	NA	NA	NA	NA	NA	NA	NA	NA	NA	NA
SM_V7_3	5146825	G	A	Smp_333480	NA	NA	1.33	3.56	1/1	1/1	1/1	0/1	0	0	NA	transcript:Smp_333480.2	NA	NA	1.33	3.56	transcript:Smp_333480.1	intron_variant	MODIFIER	protein_coding	c.759+760G>A	NA	transcript:Smp_333480.2	NA	NA	1.33	3.56	transcript:Smp_333480.2	intron_variant	MODIFIER	protein_coding	c.759+760G>A	NA	NA	NA	NA	NA	NA	NA	NA	NA	NA	NA	NA	NA	NA	NA	NA	NA	NA	NA	NA	NA	NA	NA	NA	NA	NA	NA	NA	NA	NA	NA	NA	NA	NA	NA	NA	NA	NA	NA	NA	NA	NA	NA	NA	NA	NA	NA	NA	NA	NA	NA	NA	NA	NA	NA	NA	NA	NA	NA	NA	NA	NA	NA	NA	NA	NA	NA	NA	NA	NA	NA	NA	NA	NA	NA	NA	NA	NA	NA	NA	NA	NA	NA	NA	NA	NA	NA	NA	NA	NA	NA	NA	NA	NA	NA	NA	NA	NA	NA	NA	NA	NA	NA	NA	NA	NA	NA
SM_V7_3	5146876	A	G	Smp_333480	NA	NA	1.33	3.56	1|1	1|1	1|1	0|1	0	0	NA	transcript:Smp_333480.2	NA	NA	1.33	3.56	transcript:Smp_333480.1	intron_variant	MODIFIER	protein_coding	c.759+811A>G	NA	transcript:Smp_333480.2	NA	NA	1.33	3.56	transcript:Smp_333480.2	intron_variant	MODIFIER	protein_coding	c.759+811A>G	NA	NA	NA	NA	NA	NA	NA	NA	NA	NA	NA	NA	NA	NA	NA	NA	NA	NA	NA	NA	NA	NA	NA	NA	NA	NA	NA	NA	NA	NA	NA	NA	NA	NA	NA	NA	NA	NA	NA	NA	NA	NA	NA	NA	NA	NA	NA	NA	NA	NA	NA	NA	NA	NA	NA	NA	NA	NA	NA	NA	NA	NA	NA	NA	NA	NA	NA	NA	NA	NA	NA	NA	NA	NA	NA	NA	NA	NA	NA	NA	NA	NA	NA	NA	NA	NA	NA	NA	NA	NA	NA	NA	NA	NA	NA	NA	NA	NA	NA	NA	NA	NA	NA	NA	NA	NA	NA
SM_V7_3	5146878	T	C	Smp_333480	NA	NA	1.33	3.56	1|1	1|1	1|1	0|1	0	0	NA	transcript:Smp_333480.2	NA	NA	1.33	3.56	transcript:Smp_333480.1	intron_variant	MODIFIER	protein_coding	c.759+813T>C	NA	transcript:Smp_333480.2	NA	NA	1.33	3.56	transcript:Smp_333480.2	intron_variant	MODIFIER	protein_coding	c.759+813T>C	NA	NA	NA	NA	NA	NA	NA	NA	NA	NA	NA	NA	NA	NA	NA	NA	NA	NA	NA	NA	NA	NA	NA	NA	NA	NA	NA	NA	NA	NA	NA	NA	NA	NA	NA	NA	NA	NA	NA	NA	NA	NA	NA	NA	NA	NA	NA	NA	NA	NA	NA	NA	NA	NA	NA	NA	NA	NA	NA	NA	NA	NA	NA	NA	NA	NA	NA	NA	NA	NA	NA	NA	NA	NA	NA	NA	NA	NA	NA	NA	NA	NA	NA	NA	NA	NA	NA	NA	NA	NA	NA	NA	NA	NA	NA	NA	NA	NA	NA	NA	NA	NA	NA	NA	NA	NA	NA
SM_V7_3	5146879	T	G	Smp_333480	NA	NA	1.33	3.56	1|1	1|1	1|1	0|1	0	0	NA	transcript:Smp_333480.2	NA	NA	1.33	3.56	transcript:Smp_333480.1	intron_variant	MODIFIER	protein_coding	c.759+814T>G	NA	transcript:Smp_333480.2	NA	NA	1.33	3.56	transcript:Smp_333480.2	intron_variant	MODIFIER	protein_coding	c.759+814T>G	NA	NA	NA	NA	NA	NA	NA	NA	NA	NA	NA	NA	NA	NA	NA	NA	NA	NA	NA	NA	NA	NA	NA	NA	NA	NA	NA	NA	NA	NA	NA	NA	NA	NA	NA	NA	NA	NA	NA	NA	NA	NA	NA	NA	NA	NA	NA	NA	NA	NA	NA	NA	NA	NA	NA	NA	NA	NA	NA	NA	NA	NA	NA	NA	NA	NA	NA	NA	NA	NA	NA	NA	NA	NA	NA	NA	NA	NA	NA	NA	NA	NA	NA	NA	NA	NA	NA	NA	NA	NA	NA	NA	NA	NA	NA	NA	NA	NA	NA	NA	NA	NA	NA	NA	NA	NA	NA
SM_V7_3	5146881	C	T	Smp_333480	NA	NA	1.33	3.56	1|1	1|1	1|1	0|1	0	0	NA	transcript:Smp_333480.2	NA	NA	1.33	3.56	transcript:Smp_333480.1	intron_variant	MODIFIER	protein_coding	c.759+816C>T	NA	transcript:Smp_333480.2	NA	NA	1.33	3.56	transcript:Smp_333480.2	intron_variant	MODIFIER	protein_coding	c.759+816C>T	NA	NA	NA	NA	NA	NA	NA	NA	NA	NA	NA	NA	NA	NA	NA	NA	NA	NA	NA	NA	NA	NA	NA	NA	NA	NA	NA	NA	NA	NA	NA	NA	NA	NA	NA	NA	NA	NA	NA	NA	NA	NA	NA	NA	NA	NA	NA	NA	NA	NA	NA	NA	NA	NA	NA	NA	NA	NA	NA	NA	NA	NA	NA	NA	NA	NA	NA	NA	NA	NA	NA	NA	NA	NA	NA	NA	NA	NA	NA	NA	NA	NA	NA	NA	NA	NA	NA	NA	NA	NA	NA	NA	NA	NA	NA	NA	NA	NA	NA	NA	NA	NA	NA	NA	NA	NA	NA
SM_V7_3	5146888	A	G	Smp_333480	NA	NA	1.33	3.56	1|1	1|1	1|1	0|1	0	0	NA	transcript:Smp_333480.2	NA	NA	1.33	3.56	transcript:Smp_333480.1	intron_variant	MODIFIER	protein_coding	c.759+823A>G	NA	transcript:Smp_333480.2	NA	NA	1.33	3.56	transcript:Smp_333480.2	intron_variant	MODIFIER	protein_coding	c.759+823A>G	NA	NA	NA	NA	NA	NA	NA	NA	NA	NA	NA	NA	NA	NA	NA	NA	NA	NA	NA	NA	NA	NA	NA	NA	NA	NA	NA	NA	NA	NA	NA	NA	NA	NA	NA	NA	NA	NA	NA	NA	NA	NA	NA	NA	NA	NA	NA	NA	NA	NA	NA	NA	NA	NA	NA	NA	NA	NA	NA	NA	NA	NA	NA	NA	NA	NA	NA	NA	NA	NA	NA	NA	NA	NA	NA	NA	NA	NA	NA	NA	NA	NA	NA	NA	NA	NA	NA	NA	NA	NA	NA	NA	NA	NA	NA	NA	NA	NA	NA	NA	NA	NA	NA	NA	NA	NA	NA
SM_V7_3	5146890	G	T	Smp_333480	NA	NA	1.33	3.56	1|1	1|1	1|1	0|1	0	0	NA	transcript:Smp_333480.2	NA	NA	1.33	3.56	transcript:Smp_333480.1	intron_variant	MODIFIER	protein_coding	c.759+825G>T	NA	transcript:Smp_333480.2	NA	NA	1.33	3.56	transcript:Smp_333480.2	intron_variant	MODIFIER	protein_coding	c.759+825G>T	NA	NA	NA	NA	NA	NA	NA	NA	NA	NA	NA	NA	NA	NA	NA	NA	NA	NA	NA	NA	NA	NA	NA	NA	NA	NA	NA	NA	NA	NA	NA	NA	NA	NA	NA	NA	NA	NA	NA	NA	NA	NA	NA	NA	NA	NA	NA	NA	NA	NA	NA	NA	NA	NA	NA	NA	NA	NA	NA	NA	NA	NA	NA	NA	NA	NA	NA	NA	NA	NA	NA	NA	NA	NA	NA	NA	NA	NA	NA	NA	NA	NA	NA	NA	NA	NA	NA	NA	NA	NA	NA	NA	NA	NA	NA	NA	NA	NA	NA	NA	NA	NA	NA	NA	NA	NA	NA
SM_V7_3	5146894	C	T	Smp_333480	NA	NA	1.33	3.56	1|1	1|1	1|1	0|1	0	0	NA	transcript:Smp_333480.2	NA	NA	1.33	3.56	transcript:Smp_333480.1	intron_variant	MODIFIER	protein_coding	c.759+829C>T	NA	transcript:Smp_333480.2	NA	NA	1.33	3.56	transcript:Smp_333480.2	intron_variant	MODIFIER	protein_coding	c.759+829C>T	NA	NA	NA	NA	NA	NA	NA	NA	NA	NA	NA	NA	NA	NA	NA	NA	NA	NA	NA	NA	NA	NA	NA	NA	NA	NA	NA	NA	NA	NA	NA	NA	NA	NA	NA	NA	NA	NA	NA	NA	NA	NA	NA	NA	NA	NA	NA	NA	NA	NA	NA	NA	NA	NA	NA	NA	NA	NA	NA	NA	NA	NA	NA	NA	NA	NA	NA	NA	NA	NA	NA	NA	NA	NA	NA	NA	NA	NA	NA	NA	NA	NA	NA	NA	NA	NA	NA	NA	NA	NA	NA	NA	NA	NA	NA	NA	NA	NA	NA	NA	NA	NA	NA	NA	NA	NA	NA
SM_V7_3	5146904	T	TCTG	Smp_333480	NA	NA	1.33	3.56	1|1	1|1	1|1	0|1	0	0	NA	transcript:Smp_333480.2	NA	NA	1.33	3.56	transcript:Smp_333480.1	intron_variant	MODIFIER	protein_coding	c.759+839_759+840insCTG	NA	transcript:Smp_333480.2	NA	NA	1.33	3.56	transcript:Smp_333480.2	intron_variant	MODIFIER	protein_coding	c.759+839_759+840insCTG	NA	NA	NA	NA	NA	NA	NA	NA	NA	NA	NA	NA	NA	NA	NA	NA	NA	NA	NA	NA	NA	NA	NA	NA	NA	NA	NA	NA	NA	NA	NA	NA	NA	NA	NA	NA	NA	NA	NA	NA	NA	NA	NA	NA	NA	NA	NA	NA	NA	NA	NA	NA	NA	NA	NA	NA	NA	NA	NA	NA	NA	NA	NA	NA	NA	NA	NA	NA	NA	NA	NA	NA	NA	NA	NA	NA	NA	NA	NA	NA	NA	NA	NA	NA	NA	NA	NA	NA	NA	NA	NA	NA	NA	NA	NA	NA	NA	NA	NA	NA	NA	NA	NA	NA	NA	NA	NA
SM_V7_3	5146907	C	T	Smp_333480	NA	NA	1.33	3.56	1|1	1|1	1|1	0|1	0	0	NA	transcript:Smp_333480.2	NA	NA	1.33	3.56	transcript:Smp_333480.1	intron_variant	MODIFIER	protein_coding	c.759+842C>T	NA	transcript:Smp_333480.2	NA	NA	1.33	3.56	transcript:Smp_333480.2	intron_variant	MODIFIER	protein_coding	c.759+842C>T	NA	NA	NA	NA	NA	NA	NA	NA	NA	NA	NA	NA	NA	NA	NA	NA	NA	NA	NA	NA	NA	NA	NA	NA	NA	NA	NA	NA	NA	NA	NA	NA	NA	NA	NA	NA	NA	NA	NA	NA	NA	NA	NA	NA	NA	NA	NA	NA	NA	NA	NA	NA	NA	NA	NA	NA	NA	NA	NA	NA	NA	NA	NA	NA	NA	NA	NA	NA	NA	NA	NA	NA	NA	NA	NA	NA	NA	NA	NA	NA	NA	NA	NA	NA	NA	NA	NA	NA	NA	NA	NA	NA	NA	NA	NA	NA	NA	NA	NA	NA	NA	NA	NA	NA	NA	NA	NA
SM_V7_3	5146909	CTGT	C	Smp_333480	NA	NA	1.33	3.56	1|1	1|1	1|1	0|1	0	0	NA	transcript:Smp_333480.2	NA	NA	1.33	3.56	transcript:Smp_333480.1	intron_variant	MODIFIER	protein_coding	c.759+845_759+847delTGT	NA	transcript:Smp_333480.2	NA	NA	1.33	3.56	transcript:Smp_333480.2	intron_variant	MODIFIER	protein_coding	c.759+845_759+847delTGT	NA	NA	NA	NA	NA	NA	NA	NA	NA	NA	NA	NA	NA	NA	NA	NA	NA	NA	NA	NA	NA	NA	NA	NA	NA	NA	NA	NA	NA	NA	NA	NA	NA	NA	NA	NA	NA	NA	NA	NA	NA	NA	NA	NA	NA	NA	NA	NA	NA	NA	NA	NA	NA	NA	NA	NA	NA	NA	NA	NA	NA	NA	NA	NA	NA	NA	NA	NA	NA	NA	NA	NA	NA	NA	NA	NA	NA	NA	NA	NA	NA	NA	NA	NA	NA	NA	NA	NA	NA	NA	NA	NA	NA	NA	NA	NA	NA	NA	NA	NA	NA	NA	NA	NA	NA	NA	NA
SM_V7_3	5146917	A	C	Smp_333480	NA	NA	1.33	3.56	1|1	1|1	1|1	0|1	0	0	NA	transcript:Smp_333480.2	NA	NA	1.33	3.56	transcript:Smp_333480.1	intron_variant	MODIFIER	protein_coding	c.759+852A>C	NA	transcript:Smp_333480.2	NA	NA	1.33	3.56	transcript:Smp_333480.2	intron_variant	MODIFIER	protein_coding	c.759+852A>C	NA	NA	NA	NA	NA	NA	NA	NA	NA	NA	NA	NA	NA	NA	NA	NA	NA	NA	NA	NA	NA	NA	NA	NA	NA	NA	NA	NA	NA	NA	NA	NA	NA	NA	NA	NA	NA	NA	NA	NA	NA	NA	NA	NA	NA	NA	NA	NA	NA	NA	NA	NA	NA	NA	NA	NA	NA	NA	NA	NA	NA	NA	NA	NA	NA	NA	NA	NA	NA	NA	NA	NA	NA	NA	NA	NA	NA	NA	NA	NA	NA	NA	NA	NA	NA	NA	NA	NA	NA	NA	NA	NA	NA	NA	NA	NA	NA	NA	NA	NA	NA	NA	NA	NA	NA	NA	NA
SM_V7_3	5146923	A	G	Smp_333480	NA	NA	1.33	3.56	1|1	1|1	1|1	0|1	0	0	NA	transcript:Smp_333480.2	NA	NA	1.33	3.56	transcript:Smp_333480.1	intron_variant	MODIFIER	protein_coding	c.759+858A>G	NA	transcript:Smp_333480.2	NA	NA	1.33	3.56	transcript:Smp_333480.2	intron_variant	MODIFIER	protein_coding	c.759+858A>G	NA	NA	NA	NA	NA	NA	NA	NA	NA	NA	NA	NA	NA	NA	NA	NA	NA	NA	NA	NA	NA	NA	NA	NA	NA	NA	NA	NA	NA	NA	NA	NA	NA	NA	NA	NA	NA	NA	NA	NA	NA	NA	NA	NA	NA	NA	NA	NA	NA	NA	NA	NA	NA	NA	NA	NA	NA	NA	NA	NA	NA	NA	NA	NA	NA	NA	NA	NA	NA	NA	NA	NA	NA	NA	NA	NA	NA	NA	NA	NA	NA	NA	NA	NA	NA	NA	NA	NA	NA	NA	NA	NA	NA	NA	NA	NA	NA	NA	NA	NA	NA	NA	NA	NA	NA	NA	NA
SM_V7_3	5146925	T	TAC	Smp_333480	NA	NA	1.33	3.56	1|1	1|1	1|1	0|1	0	0	NA	transcript:Smp_333480.2	NA	NA	1.33	3.56	transcript:Smp_333480.1	intron_variant	MODIFIER	protein_coding	c.759+860_759+861insAC	NA	transcript:Smp_333480.2	NA	NA	1.33	3.56	transcript:Smp_333480.2	intron_variant	MODIFIER	protein_coding	c.759+860_759+861insAC	NA	NA	NA	NA	NA	NA	NA	NA	NA	NA	NA	NA	NA	NA	NA	NA	NA	NA	NA	NA	NA	NA	NA	NA	NA	NA	NA	NA	NA	NA	NA	NA	NA	NA	NA	NA	NA	NA	NA	NA	NA	NA	NA	NA	NA	NA	NA	NA	NA	NA	NA	NA	NA	NA	NA	NA	NA	NA	NA	NA	NA	NA	NA	NA	NA	NA	NA	NA	NA	NA	NA	NA	NA	NA	NA	NA	NA	NA	NA	NA	NA	NA	NA	NA	NA	NA	NA	NA	NA	NA	NA	NA	NA	NA	NA	NA	NA	NA	NA	NA	NA	NA	NA	NA	NA	NA	NA
SM_V7_3	5146938	C	A	Smp_333480	NA	NA	1.33	3.56	1|1	1|1	1|1	0|1	0	0	NA	transcript:Smp_333480.2	NA	NA	1.33	3.56	transcript:Smp_333480.1	intron_variant	MODIFIER	protein_coding	c.759+873C>A	NA	transcript:Smp_333480.2	NA	NA	1.33	3.56	transcript:Smp_333480.2	intron_variant	MODIFIER	protein_coding	c.759+873C>A	NA	NA	NA	NA	NA	NA	NA	NA	NA	NA	NA	NA	NA	NA	NA	NA	NA	NA	NA	NA	NA	NA	NA	NA	NA	NA	NA	NA	NA	NA	NA	NA	NA	NA	NA	NA	NA	NA	NA	NA	NA	NA	NA	NA	NA	NA	NA	NA	NA	NA	NA	NA	NA	NA	NA	NA	NA	NA	NA	NA	NA	NA	NA	NA	NA	NA	NA	NA	NA	NA	NA	NA	NA	NA	NA	NA	NA	NA	NA	NA	NA	NA	NA	NA	NA	NA	NA	NA	NA	NA	NA	NA	NA	NA	NA	NA	NA	NA	NA	NA	NA	NA	NA	NA	NA	NA	NA
SM_V7_3	5146941	T	A	Smp_333480	NA	NA	1.33	3.56	1|1	1|1	1|1	0|1	0	0	NA	transcript:Smp_333480.2	NA	NA	1.33	3.56	transcript:Smp_333480.1	intron_variant	MODIFIER	protein_coding	c.759+876T>A	NA	transcript:Smp_333480.2	NA	NA	1.33	3.56	transcript:Smp_333480.2	intron_variant	MODIFIER	protein_coding	c.759+876T>A	NA	NA	NA	NA	NA	NA	NA	NA	NA	NA	NA	NA	NA	NA	NA	NA	NA	NA	NA	NA	NA	NA	NA	NA	NA	NA	NA	NA	NA	NA	NA	NA	NA	NA	NA	NA	NA	NA	NA	NA	NA	NA	NA	NA	NA	NA	NA	NA	NA	NA	NA	NA	NA	NA	NA	NA	NA	NA	NA	NA	NA	NA	NA	NA	NA	NA	NA	NA	NA	NA	NA	NA	NA	NA	NA	NA	NA	NA	NA	NA	NA	NA	NA	NA	NA	NA	NA	NA	NA	NA	NA	NA	NA	NA	NA	NA	NA	NA	NA	NA	NA	NA	NA	NA	NA	NA	NA
SM_V7_3	5146947	C	T	Smp_333480	NA	NA	1.33	3.56	1|1	1|1	1|1	0|1	0	0	NA	transcript:Smp_333480.2	NA	NA	1.33	3.56	transcript:Smp_333480.1	intron_variant	MODIFIER	protein_coding	c.759+882C>T	NA	transcript:Smp_333480.2	NA	NA	1.33	3.56	transcript:Smp_333480.2	intron_variant	MODIFIER	protein_coding	c.759+882C>T	NA	NA	NA	NA	NA	NA	NA	NA	NA	NA	NA	NA	NA	NA	NA	NA	NA	NA	NA	NA	NA	NA	NA	NA	NA	NA	NA	NA	NA	NA	NA	NA	NA	NA	NA	NA	NA	NA	NA	NA	NA	NA	NA	NA	NA	NA	NA	NA	NA	NA	NA	NA	NA	NA	NA	NA	NA	NA	NA	NA	NA	NA	NA	NA	NA	NA	NA	NA	NA	NA	NA	NA	NA	NA	NA	NA	NA	NA	NA	NA	NA	NA	NA	NA	NA	NA	NA	NA	NA	NA	NA	NA	NA	NA	NA	NA	NA	NA	NA	NA	NA	NA	NA	NA	NA	NA	NA
SM_V7_3	5146961	G	A	Smp_333480	NA	NA	1.33	3.56	1|1	1|1	1|1	0|1	0	0	NA	transcript:Smp_333480.2	NA	NA	1.33	3.56	transcript:Smp_333480.1	intron_variant	MODIFIER	protein_coding	c.759+896G>A	NA	transcript:Smp_333480.2	NA	NA	1.33	3.56	transcript:Smp_333480.2	intron_variant	MODIFIER	protein_coding	c.759+896G>A	NA	NA	NA	NA	NA	NA	NA	NA	NA	NA	NA	NA	NA	NA	NA	NA	NA	NA	NA	NA	NA	NA	NA	NA	NA	NA	NA	NA	NA	NA	NA	NA	NA	NA	NA	NA	NA	NA	NA	NA	NA	NA	NA	NA	NA	NA	NA	NA	NA	NA	NA	NA	NA	NA	NA	NA	NA	NA	NA	NA	NA	NA	NA	NA	NA	NA	NA	NA	NA	NA	NA	NA	NA	NA	NA	NA	NA	NA	NA	NA	NA	NA	NA	NA	NA	NA	NA	NA	NA	NA	NA	NA	NA	NA	NA	NA	NA	NA	NA	NA	NA	NA	NA	NA	NA	NA	NA
SM_V7_3	5146962	A	T	Smp_333480	NA	NA	1.33	3.56	1|1	1|1	1|1	0|1	0	0	NA	transcript:Smp_333480.2	NA	NA	1.33	3.56	transcript:Smp_333480.1	intron_variant	MODIFIER	protein_coding	c.759+897A>T	NA	transcript:Smp_333480.2	NA	NA	1.33	3.56	transcript:Smp_333480.2	intron_variant	MODIFIER	protein_coding	c.759+897A>T	NA	NA	NA	NA	NA	NA	NA	NA	NA	NA	NA	NA	NA	NA	NA	NA	NA	NA	NA	NA	NA	NA	NA	NA	NA	NA	NA	NA	NA	NA	NA	NA	NA	NA	NA	NA	NA	NA	NA	NA	NA	NA	NA	NA	NA	NA	NA	NA	NA	NA	NA	NA	NA	NA	NA	NA	NA	NA	NA	NA	NA	NA	NA	NA	NA	NA	NA	NA	NA	NA	NA	NA	NA	NA	NA	NA	NA	NA	NA	NA	NA	NA	NA	NA	NA	NA	NA	NA	NA	NA	NA	NA	NA	NA	NA	NA	NA	NA	NA	NA	NA	NA	NA	NA	NA	NA	NA
SM_V7_3	5146970	C	G	Smp_333480	NA	NA	1.33	3.56	1|1	1|1	1|1	0|1	0	0	NA	transcript:Smp_333480.2	NA	NA	1.33	3.56	transcript:Smp_333480.1	intron_variant	MODIFIER	protein_coding	c.759+905C>G	NA	transcript:Smp_333480.2	NA	NA	1.33	3.56	transcript:Smp_333480.2	intron_variant	MODIFIER	protein_coding	c.759+905C>G	NA	NA	NA	NA	NA	NA	NA	NA	NA	NA	NA	NA	NA	NA	NA	NA	NA	NA	NA	NA	NA	NA	NA	NA	NA	NA	NA	NA	NA	NA	NA	NA	NA	NA	NA	NA	NA	NA	NA	NA	NA	NA	NA	NA	NA	NA	NA	NA	NA	NA	NA	NA	NA	NA	NA	NA	NA	NA	NA	NA	NA	NA	NA	NA	NA	NA	NA	NA	NA	NA	NA	NA	NA	NA	NA	NA	NA	NA	NA	NA	NA	NA	NA	NA	NA	NA	NA	NA	NA	NA	NA	NA	NA	NA	NA	NA	NA	NA	NA	NA	NA	NA	NA	NA	NA	NA	NA
SM_V7_3	5146986	G	A	Smp_333480	NA	NA	1.33	3.56	1|1	1|1	1|1	0|1	0	0	NA	transcript:Smp_333480.2	NA	NA	1.33	3.56	transcript:Smp_333480.1	intron_variant	MODIFIER	protein_coding	c.759+921G>A	NA	transcript:Smp_333480.2	NA	NA	1.33	3.56	transcript:Smp_333480.2	intron_variant	MODIFIER	protein_coding	c.759+921G>A	NA	NA	NA	NA	NA	NA	NA	NA	NA	NA	NA	NA	NA	NA	NA	NA	NA	NA	NA	NA	NA	NA	NA	NA	NA	NA	NA	NA	NA	NA	NA	NA	NA	NA	NA	NA	NA	NA	NA	NA	NA	NA	NA	NA	NA	NA	NA	NA	NA	NA	NA	NA	NA	NA	NA	NA	NA	NA	NA	NA	NA	NA	NA	NA	NA	NA	NA	NA	NA	NA	NA	NA	NA	NA	NA	NA	NA	NA	NA	NA	NA	NA	NA	NA	NA	NA	NA	NA	NA	NA	NA	NA	NA	NA	NA	NA	NA	NA	NA	NA	NA	NA	NA	NA	NA	NA	NA
SM_V7_3	5146993	T	A	Smp_333480	NA	NA	1.33	3.56	1|1	1|1	1|1	0|1	0	0	NA	transcript:Smp_333480.2	NA	NA	1.33	3.56	transcript:Smp_333480.1	intron_variant	MODIFIER	protein_coding	c.759+928T>A	NA	transcript:Smp_333480.2	NA	NA	1.33	3.56	transcript:Smp_333480.2	intron_variant	MODIFIER	protein_coding	c.759+928T>A	NA	NA	NA	NA	NA	NA	NA	NA	NA	NA	NA	NA	NA	NA	NA	NA	NA	NA	NA	NA	NA	NA	NA	NA	NA	NA	NA	NA	NA	NA	NA	NA	NA	NA	NA	NA	NA	NA	NA	NA	NA	NA	NA	NA	NA	NA	NA	NA	NA	NA	NA	NA	NA	NA	NA	NA	NA	NA	NA	NA	NA	NA	NA	NA	NA	NA	NA	NA	NA	NA	NA	NA	NA	NA	NA	NA	NA	NA	NA	NA	NA	NA	NA	NA	NA	NA	NA	NA	NA	NA	NA	NA	NA	NA	NA	NA	NA	NA	NA	NA	NA	NA	NA	NA	NA	NA	NA
SM_V7_3	5147003	T	C	Smp_333480	NA	NA	1.33	3.56	1|1	1|1	1|1	0|1	0	0	NA	transcript:Smp_333480.2	NA	NA	1.33	3.56	transcript:Smp_333480.1	intron_variant	MODIFIER	protein_coding	c.759+938T>C	NA	transcript:Smp_333480.2	NA	NA	1.33	3.56	transcript:Smp_333480.2	intron_variant	MODIFIER	protein_coding	c.759+938T>C	NA	NA	NA	NA	NA	NA	NA	NA	NA	NA	NA	NA	NA	NA	NA	NA	NA	NA	NA	NA	NA	NA	NA	NA	NA	NA	NA	NA	NA	NA	NA	NA	NA	NA	NA	NA	NA	NA	NA	NA	NA	NA	NA	NA	NA	NA	NA	NA	NA	NA	NA	NA	NA	NA	NA	NA	NA	NA	NA	NA	NA	NA	NA	NA	NA	NA	NA	NA	NA	NA	NA	NA	NA	NA	NA	NA	NA	NA	NA	NA	NA	NA	NA	NA	NA	NA	NA	NA	NA	NA	NA	NA	NA	NA	NA	NA	NA	NA	NA	NA	NA	NA	NA	NA	NA	NA	NA
SM_V7_3	5147013	G	A	Smp_333480	NA	NA	1.33	3.56	1|1	1|1	1|1	0|1	0	0	NA	transcript:Smp_333480.2	NA	NA	1.33	3.56	transcript:Smp_333480.1	intron_variant	MODIFIER	protein_coding	c.759+948G>A	NA	transcript:Smp_333480.2	NA	NA	1.33	3.56	transcript:Smp_333480.2	intron_variant	MODIFIER	protein_coding	c.759+948G>A	NA	NA	NA	NA	NA	NA	NA	NA	NA	NA	NA	NA	NA	NA	NA	NA	NA	NA	NA	NA	NA	NA	NA	NA	NA	NA	NA	NA	NA	NA	NA	NA	NA	NA	NA	NA	NA	NA	NA	NA	NA	NA	NA	NA	NA	NA	NA	NA	NA	NA	NA	NA	NA	NA	NA	NA	NA	NA	NA	NA	NA	NA	NA	NA	NA	NA	NA	NA	NA	NA	NA	NA	NA	NA	NA	NA	NA	NA	NA	NA	NA	NA	NA	NA	NA	NA	NA	NA	NA	NA	NA	NA	NA	NA	NA	NA	NA	NA	NA	NA	NA	NA	NA	NA	NA	NA	NA
SM_V7_3	5147025	A	C	Smp_333480	NA	NA	1.33	3.56	0/0	0/0	0/0	0/1	0	0	NA	transcript:Smp_333480.2	NA	NA	1.33	3.56	transcript:Smp_333480.1	intron_variant	MODIFIER	protein_coding	c.759+960A>C	NA	transcript:Smp_333480.2	NA	NA	1.33	3.56	transcript:Smp_333480.2	intron_variant	MODIFIER	protein_coding	c.759+960A>C	NA	NA	NA	NA	NA	NA	NA	NA	NA	NA	NA	NA	NA	NA	NA	NA	NA	NA	NA	NA	NA	NA	NA	NA	NA	NA	NA	NA	NA	NA	NA	NA	NA	NA	NA	NA	NA	NA	NA	NA	NA	NA	NA	NA	NA	NA	NA	NA	NA	NA	NA	NA	NA	NA	NA	NA	NA	NA	NA	NA	NA	NA	NA	NA	NA	NA	NA	NA	NA	NA	NA	NA	NA	NA	NA	NA	NA	NA	NA	NA	NA	NA	NA	NA	NA	NA	NA	NA	NA	NA	NA	NA	NA	NA	NA	NA	NA	NA	NA	NA	NA	NA	NA	NA	NA	NA	NA
SM_V7_3	5147039	C	T	Smp_333480	NA	NA	1.33	3.56	0/0	0/0	0/0	0/1	0	0	NA	transcript:Smp_333480.2	NA	NA	1.33	3.56	transcript:Smp_333480.1	intron_variant	MODIFIER	protein_coding	c.759+974C>T	NA	transcript:Smp_333480.2	NA	NA	1.33	3.56	transcript:Smp_333480.2	intron_variant	MODIFIER	protein_coding	c.759+974C>T	NA	NA	NA	NA	NA	NA	NA	NA	NA	NA	NA	NA	NA	NA	NA	NA	NA	NA	NA	NA	NA	NA	NA	NA	NA	NA	NA	NA	NA	NA	NA	NA	NA	NA	NA	NA	NA	NA	NA	NA	NA	NA	NA	NA	NA	NA	NA	NA	NA	NA	NA	NA	NA	NA	NA	NA	NA	NA	NA	NA	NA	NA	NA	NA	NA	NA	NA	NA	NA	NA	NA	NA	NA	NA	NA	NA	NA	NA	NA	NA	NA	NA	NA	NA	NA	NA	NA	NA	NA	NA	NA	NA	NA	NA	NA	NA	NA	NA	NA	NA	NA	NA	NA	NA	NA	NA	NA
SM_V7_3	5147160	C	T	Smp_333480	NA	NA	1.33	3.56	0/0	0/0	0/0	0/1	0	0	NA	transcript:Smp_333480.2	NA	NA	1.33	3.56	transcript:Smp_333480.1	intron_variant	MODIFIER	protein_coding	c.760-1085C>T	NA	transcript:Smp_333480.2	NA	NA	1.33	3.56	transcript:Smp_333480.2	intron_variant	MODIFIER	protein_coding	c.760-1085C>T	NA	NA	NA	NA	NA	NA	NA	NA	NA	NA	NA	NA	NA	NA	NA	NA	NA	NA	NA	NA	NA	NA	NA	NA	NA	NA	NA	NA	NA	NA	NA	NA	NA	NA	NA	NA	NA	NA	NA	NA	NA	NA	NA	NA	NA	NA	NA	NA	NA	NA	NA	NA	NA	NA	NA	NA	NA	NA	NA	NA	NA	NA	NA	NA	NA	NA	NA	NA	NA	NA	NA	NA	NA	NA	NA	NA	NA	NA	NA	NA	NA	NA	NA	NA	NA	NA	NA	NA	NA	NA	NA	NA	NA	NA	NA	NA	NA	NA	NA	NA	NA	NA	NA	NA	NA	NA	NA
SM_V7_3	5147182	ATTTTT	A	Smp_333480	NA	NA	1.33	3.56	1/1	1/1	1/1	0|1	0	0	NA	transcript:Smp_333480.2	NA	NA	1.33	3.56	transcript:Smp_333480.1	intron_variant	MODIFIER	protein_coding	c.760-1062_760-1058delTTTTT	NA	transcript:Smp_333480.2	NA	NA	1.33	3.56	transcript:Smp_333480.2	intron_variant	MODIFIER	protein_coding	c.760-1062_760-1058delTTTTT	NA	NA	NA	NA	NA	NA	NA	NA	NA	NA	NA	NA	NA	NA	NA	NA	NA	NA	NA	NA	NA	NA	NA	NA	NA	NA	NA	NA	NA	NA	NA	NA	NA	NA	NA	NA	NA	NA	NA	NA	NA	NA	NA	NA	NA	NA	NA	NA	NA	NA	NA	NA	NA	NA	NA	NA	NA	NA	NA	NA	NA	NA	NA	NA	NA	NA	NA	NA	NA	NA	NA	NA	NA	NA	NA	NA	NA	NA	NA	NA	NA	NA	NA	NA	NA	NA	NA	NA	NA	NA	NA	NA	NA	NA	NA	NA	NA	NA	NA	NA	NA	NA	NA	NA	NA	NA	NA
SM_V7_3	5147191	T	TTC	Smp_333480	NA	NA	1.33	3.56	0/0	0/0	0/0	0|1	0	0	NA	transcript:Smp_333480.2	NA	NA	1.33	3.56	transcript:Smp_333480.1	intron_variant	MODIFIER	protein_coding	c.760-1054_760-1053insTC	NA	transcript:Smp_333480.2	NA	NA	1.33	3.56	transcript:Smp_333480.2	intron_variant	MODIFIER	protein_coding	c.760-1054_760-1053insTC	NA	NA	NA	NA	NA	NA	NA	NA	NA	NA	NA	NA	NA	NA	NA	NA	NA	NA	NA	NA	NA	NA	NA	NA	NA	NA	NA	NA	NA	NA	NA	NA	NA	NA	NA	NA	NA	NA	NA	NA	NA	NA	NA	NA	NA	NA	NA	NA	NA	NA	NA	NA	NA	NA	NA	NA	NA	NA	NA	NA	NA	NA	NA	NA	NA	NA	NA	NA	NA	NA	NA	NA	NA	NA	NA	NA	NA	NA	NA	NA	NA	NA	NA	NA	NA	NA	NA	NA	NA	NA	NA	NA	NA	NA	NA	NA	NA	NA	NA	NA	NA	NA	NA	NA	NA	NA	NA
SM_V7_3	5147217	G	A	Smp_333480	NA	NA	1.33	3.56	0/0	0/0	0/0	0|1	0	0	NA	transcript:Smp_333480.2	NA	NA	1.33	3.56	transcript:Smp_333480.1	intron_variant	MODIFIER	protein_coding	c.760-1028G>A	NA	transcript:Smp_333480.2	NA	NA	1.33	3.56	transcript:Smp_333480.2	intron_variant	MODIFIER	protein_coding	c.760-1028G>A	NA	NA	NA	NA	NA	NA	NA	NA	NA	NA	NA	NA	NA	NA	NA	NA	NA	NA	NA	NA	NA	NA	NA	NA	NA	NA	NA	NA	NA	NA	NA	NA	NA	NA	NA	NA	NA	NA	NA	NA	NA	NA	NA	NA	NA	NA	NA	NA	NA	NA	NA	NA	NA	NA	NA	NA	NA	NA	NA	NA	NA	NA	NA	NA	NA	NA	NA	NA	NA	NA	NA	NA	NA	NA	NA	NA	NA	NA	NA	NA	NA	NA	NA	NA	NA	NA	NA	NA	NA	NA	NA	NA	NA	NA	NA	NA	NA	NA	NA	NA	NA	NA	NA	NA	NA	NA	NA
SM_V7_3	5147228	C	T	Smp_333480	NA	NA	1.33	3.56	0/0	0/0	0/0	0|1	0	0	NA	transcript:Smp_333480.2	NA	NA	1.33	3.56	transcript:Smp_333480.1	intron_variant	MODIFIER	protein_coding	c.760-1017C>T	NA	transcript:Smp_333480.2	NA	NA	1.33	3.56	transcript:Smp_333480.2	intron_variant	MODIFIER	protein_coding	c.760-1017C>T	NA	NA	NA	NA	NA	NA	NA	NA	NA	NA	NA	NA	NA	NA	NA	NA	NA	NA	NA	NA	NA	NA	NA	NA	NA	NA	NA	NA	NA	NA	NA	NA	NA	NA	NA	NA	NA	NA	NA	NA	NA	NA	NA	NA	NA	NA	NA	NA	NA	NA	NA	NA	NA	NA	NA	NA	NA	NA	NA	NA	NA	NA	NA	NA	NA	NA	NA	NA	NA	NA	NA	NA	NA	NA	NA	NA	NA	NA	NA	NA	NA	NA	NA	NA	NA	NA	NA	NA	NA	NA	NA	NA	NA	NA	NA	NA	NA	NA	NA	NA	NA	NA	NA	NA	NA	NA	NA
SM_V7_3	5147256	C	T	Smp_333480	NA	NA	1.33	3.56	0/0	0/0	0/0	0|1	0	0	NA	transcript:Smp_333480.2	NA	NA	1.33	3.56	transcript:Smp_333480.1	intron_variant	MODIFIER	protein_coding	c.760-989C>T	NA	transcript:Smp_333480.2	NA	NA	1.33	3.56	transcript:Smp_333480.2	intron_variant	MODIFIER	protein_coding	c.760-989C>T	NA	NA	NA	NA	NA	NA	NA	NA	NA	NA	NA	NA	NA	NA	NA	NA	NA	NA	NA	NA	NA	NA	NA	NA	NA	NA	NA	NA	NA	NA	NA	NA	NA	NA	NA	NA	NA	NA	NA	NA	NA	NA	NA	NA	NA	NA	NA	NA	NA	NA	NA	NA	NA	NA	NA	NA	NA	NA	NA	NA	NA	NA	NA	NA	NA	NA	NA	NA	NA	NA	NA	NA	NA	NA	NA	NA	NA	NA	NA	NA	NA	NA	NA	NA	NA	NA	NA	NA	NA	NA	NA	NA	NA	NA	NA	NA	NA	NA	NA	NA	NA	NA	NA	NA	NA	NA	NA
SM_V7_3	5147258	G	A	Smp_333480	NA	NA	1.33	3.56	0/0	0/0	0/0	0|1	0	0	NA	transcript:Smp_333480.2	NA	NA	1.33	3.56	transcript:Smp_333480.1	intron_variant	MODIFIER	protein_coding	c.760-987G>A	NA	transcript:Smp_333480.2	NA	NA	1.33	3.56	transcript:Smp_333480.2	intron_variant	MODIFIER	protein_coding	c.760-987G>A	NA	NA	NA	NA	NA	NA	NA	NA	NA	NA	NA	NA	NA	NA	NA	NA	NA	NA	NA	NA	NA	NA	NA	NA	NA	NA	NA	NA	NA	NA	NA	NA	NA	NA	NA	NA	NA	NA	NA	NA	NA	NA	NA	NA	NA	NA	NA	NA	NA	NA	NA	NA	NA	NA	NA	NA	NA	NA	NA	NA	NA	NA	NA	NA	NA	NA	NA	NA	NA	NA	NA	NA	NA	NA	NA	NA	NA	NA	NA	NA	NA	NA	NA	NA	NA	NA	NA	NA	NA	NA	NA	NA	NA	NA	NA	NA	NA	NA	NA	NA	NA	NA	NA	NA	NA	NA	NA
SM_V7_3	5147265	G	A	Smp_333480	NA	NA	1.33	3.56	0/0	0/0	0/0	0|1	0	0	NA	transcript:Smp_333480.2	NA	NA	1.33	3.56	transcript:Smp_333480.1	intron_variant	MODIFIER	protein_coding	c.760-980G>A	NA	transcript:Smp_333480.2	NA	NA	1.33	3.56	transcript:Smp_333480.2	intron_variant	MODIFIER	protein_coding	c.760-980G>A	NA	NA	NA	NA	NA	NA	NA	NA	NA	NA	NA	NA	NA	NA	NA	NA	NA	NA	NA	NA	NA	NA	NA	NA	NA	NA	NA	NA	NA	NA	NA	NA	NA	NA	NA	NA	NA	NA	NA	NA	NA	NA	NA	NA	NA	NA	NA	NA	NA	NA	NA	NA	NA	NA	NA	NA	NA	NA	NA	NA	NA	NA	NA	NA	NA	NA	NA	NA	NA	NA	NA	NA	NA	NA	NA	NA	NA	NA	NA	NA	NA	NA	NA	NA	NA	NA	NA	NA	NA	NA	NA	NA	NA	NA	NA	NA	NA	NA	NA	NA	NA	NA	NA	NA	NA	NA	NA
SM_V7_3	5147292	T	A	Smp_333480	NA	NA	1.33	3.56	0/0	0/0	0/0	0|1	0	0	NA	transcript:Smp_333480.2	NA	NA	1.33	3.56	transcript:Smp_333480.1	intron_variant	MODIFIER	protein_coding	c.760-953T>A	NA	transcript:Smp_333480.2	NA	NA	1.33	3.56	transcript:Smp_333480.2	intron_variant	MODIFIER	protein_coding	c.760-953T>A	NA	NA	NA	NA	NA	NA	NA	NA	NA	NA	NA	NA	NA	NA	NA	NA	NA	NA	NA	NA	NA	NA	NA	NA	NA	NA	NA	NA	NA	NA	NA	NA	NA	NA	NA	NA	NA	NA	NA	NA	NA	NA	NA	NA	NA	NA	NA	NA	NA	NA	NA	NA	NA	NA	NA	NA	NA	NA	NA	NA	NA	NA	NA	NA	NA	NA	NA	NA	NA	NA	NA	NA	NA	NA	NA	NA	NA	NA	NA	NA	NA	NA	NA	NA	NA	NA	NA	NA	NA	NA	NA	NA	NA	NA	NA	NA	NA	NA	NA	NA	NA	NA	NA	NA	NA	NA	NA
SM_V7_3	5147305	TAA	T	Smp_333480	NA	NA	1.33	3.56	1/1	1/1	1/1	0|1	0	0	NA	transcript:Smp_333480.2	NA	NA	1.33	3.56	transcript:Smp_333480.1	intron_variant	MODIFIER	protein_coding	c.760-939_760-938delAA	NA	transcript:Smp_333480.2	NA	NA	1.33	3.56	transcript:Smp_333480.2	intron_variant	MODIFIER	protein_coding	c.760-939_760-938delAA	NA	NA	NA	NA	NA	NA	NA	NA	NA	NA	NA	NA	NA	NA	NA	NA	NA	NA	NA	NA	NA	NA	NA	NA	NA	NA	NA	NA	NA	NA	NA	NA	NA	NA	NA	NA	NA	NA	NA	NA	NA	NA	NA	NA	NA	NA	NA	NA	NA	NA	NA	NA	NA	NA	NA	NA	NA	NA	NA	NA	NA	NA	NA	NA	NA	NA	NA	NA	NA	NA	NA	NA	NA	NA	NA	NA	NA	NA	NA	NA	NA	NA	NA	NA	NA	NA	NA	NA	NA	NA	NA	NA	NA	NA	NA	NA	NA	NA	NA	NA	NA	NA	NA	NA	NA	NA	NA
SM_V7_3	5147307	A	*,AC	Smp_333480	NA	NA	1.33	3.56	1/1	1/1	1/1	1/2	0	0	NA	transcript:Smp_333480.2	NA	NA	1.33	3.56	transcript:Smp_333480.1	intron_variant	MODIFIER	protein_coding	c.760-938_760-937insC	NA	transcript:Smp_333480.2	NA	NA	1.33	3.56	transcript:Smp_333480.2	intron_variant	MODIFIER	protein_coding	c.760-938_760-937insC	NA	NA	NA	NA	NA	NA	NA	NA	NA	NA	NA	NA	NA	NA	NA	NA	NA	NA	NA	NA	NA	NA	NA	NA	NA	NA	NA	NA	NA	NA	NA	NA	NA	NA	NA	NA	NA	NA	NA	NA	NA	NA	NA	NA	NA	NA	NA	NA	NA	NA	NA	NA	NA	NA	NA	NA	NA	NA	NA	NA	NA	NA	NA	NA	NA	NA	NA	NA	NA	NA	NA	NA	NA	NA	NA	NA	NA	NA	NA	NA	NA	NA	NA	NA	NA	NA	NA	NA	NA	NA	NA	NA	NA	NA	NA	NA	NA	NA	NA	NA	NA	NA	NA	NA	NA	NA	NA
SM_V7_3	5147333	G	A	Smp_333480	NA	NA	1.33	3.56	1|1	1|1	1|1	0|1	0	0	NA	transcript:Smp_333480.2	NA	NA	1.33	3.56	transcript:Smp_333480.1	intron_variant	MODIFIER	protein_coding	c.760-912G>A	NA	transcript:Smp_333480.2	NA	NA	1.33	3.56	transcript:Smp_333480.2	intron_variant	MODIFIER	protein_coding	c.760-912G>A	NA	NA	NA	NA	NA	NA	NA	NA	NA	NA	NA	NA	NA	NA	NA	NA	NA	NA	NA	NA	NA	NA	NA	NA	NA	NA	NA	NA	NA	NA	NA	NA	NA	NA	NA	NA	NA	NA	NA	NA	NA	NA	NA	NA	NA	NA	NA	NA	NA	NA	NA	NA	NA	NA	NA	NA	NA	NA	NA	NA	NA	NA	NA	NA	NA	NA	NA	NA	NA	NA	NA	NA	NA	NA	NA	NA	NA	NA	NA	NA	NA	NA	NA	NA	NA	NA	NA	NA	NA	NA	NA	NA	NA	NA	NA	NA	NA	NA	NA	NA	NA	NA	NA	NA	NA	NA	NA
SM_V7_3	5147337	C	CCG	Smp_333480	NA	NA	1.33	3.56	1|1	1|1	1|1	0|1	0	0	NA	transcript:Smp_333480.2	NA	NA	1.33	3.56	transcript:Smp_333480.1	intron_variant	MODIFIER	protein_coding	c.760-908_760-907insCG	NA	transcript:Smp_333480.2	NA	NA	1.33	3.56	transcript:Smp_333480.2	intron_variant	MODIFIER	protein_coding	c.760-908_760-907insCG	NA	NA	NA	NA	NA	NA	NA	NA	NA	NA	NA	NA	NA	NA	NA	NA	NA	NA	NA	NA	NA	NA	NA	NA	NA	NA	NA	NA	NA	NA	NA	NA	NA	NA	NA	NA	NA	NA	NA	NA	NA	NA	NA	NA	NA	NA	NA	NA	NA	NA	NA	NA	NA	NA	NA	NA	NA	NA	NA	NA	NA	NA	NA	NA	NA	NA	NA	NA	NA	NA	NA	NA	NA	NA	NA	NA	NA	NA	NA	NA	NA	NA	NA	NA	NA	NA	NA	NA	NA	NA	NA	NA	NA	NA	NA	NA	NA	NA	NA	NA	NA	NA	NA	NA	NA	NA	NA
SM_V7_3	5147339	GTA	G	Smp_333480	NA	NA	1.33	3.56	1|1	1|1	1|1	0|1	0	0	NA	transcript:Smp_333480.2	NA	NA	1.33	3.56	transcript:Smp_333480.1	intron_variant	MODIFIER	protein_coding	c.760-905_760-904delTA	NA	transcript:Smp_333480.2	NA	NA	1.33	3.56	transcript:Smp_333480.2	intron_variant	MODIFIER	protein_coding	c.760-905_760-904delTA	NA	NA	NA	NA	NA	NA	NA	NA	NA	NA	NA	NA	NA	NA	NA	NA	NA	NA	NA	NA	NA	NA	NA	NA	NA	NA	NA	NA	NA	NA	NA	NA	NA	NA	NA	NA	NA	NA	NA	NA	NA	NA	NA	NA	NA	NA	NA	NA	NA	NA	NA	NA	NA	NA	NA	NA	NA	NA	NA	NA	NA	NA	NA	NA	NA	NA	NA	NA	NA	NA	NA	NA	NA	NA	NA	NA	NA	NA	NA	NA	NA	NA	NA	NA	NA	NA	NA	NA	NA	NA	NA	NA	NA	NA	NA	NA	NA	NA	NA	NA	NA	NA	NA	NA	NA	NA	NA
SM_V7_3	5147363	A	G	Smp_333480	NA	NA	1.33	3.56	0/0	0/0	0/0	0|1	0	0	NA	transcript:Smp_333480.2	NA	NA	1.33	3.56	transcript:Smp_333480.1	intron_variant	MODIFIER	protein_coding	c.760-882A>G	NA	transcript:Smp_333480.2	NA	NA	1.33	3.56	transcript:Smp_333480.2	intron_variant	MODIFIER	protein_coding	c.760-882A>G	NA	NA	NA	NA	NA	NA	NA	NA	NA	NA	NA	NA	NA	NA	NA	NA	NA	NA	NA	NA	NA	NA	NA	NA	NA	NA	NA	NA	NA	NA	NA	NA	NA	NA	NA	NA	NA	NA	NA	NA	NA	NA	NA	NA	NA	NA	NA	NA	NA	NA	NA	NA	NA	NA	NA	NA	NA	NA	NA	NA	NA	NA	NA	NA	NA	NA	NA	NA	NA	NA	NA	NA	NA	NA	NA	NA	NA	NA	NA	NA	NA	NA	NA	NA	NA	NA	NA	NA	NA	NA	NA	NA	NA	NA	NA	NA	NA	NA	NA	NA	NA	NA	NA	NA	NA	NA	NA
SM_V7_3	5147394	T	C	Smp_333480	NA	NA	1.33	3.56	1/1	1/1	1/1	0/1	0	0	NA	transcript:Smp_333480.2	NA	NA	1.33	3.56	transcript:Smp_333480.1	intron_variant	MODIFIER	protein_coding	c.760-851T>C	NA	transcript:Smp_333480.2	NA	NA	1.33	3.56	transcript:Smp_333480.2	intron_variant	MODIFIER	protein_coding	c.760-851T>C	NA	NA	NA	NA	NA	NA	NA	NA	NA	NA	NA	NA	NA	NA	NA	NA	NA	NA	NA	NA	NA	NA	NA	NA	NA	NA	NA	NA	NA	NA	NA	NA	NA	NA	NA	NA	NA	NA	NA	NA	NA	NA	NA	NA	NA	NA	NA	NA	NA	NA	NA	NA	NA	NA	NA	NA	NA	NA	NA	NA	NA	NA	NA	NA	NA	NA	NA	NA	NA	NA	NA	NA	NA	NA	NA	NA	NA	NA	NA	NA	NA	NA	NA	NA	NA	NA	NA	NA	NA	NA	NA	NA	NA	NA	NA	NA	NA	NA	NA	NA	NA	NA	NA	NA	NA	NA	NA
SM_V7_3	5147449	A	T	Smp_333480	NA	NA	1.33	3.56	0/0	0/0	0/0	0/1	0	0	NA	transcript:Smp_333480.2	NA	NA	1.33	3.56	transcript:Smp_333480.1	intron_variant	MODIFIER	protein_coding	c.760-796A>T	NA	transcript:Smp_333480.2	NA	NA	1.33	3.56	transcript:Smp_333480.2	intron_variant	MODIFIER	protein_coding	c.760-796A>T	NA	NA	NA	NA	NA	NA	NA	NA	NA	NA	NA	NA	NA	NA	NA	NA	NA	NA	NA	NA	NA	NA	NA	NA	NA	NA	NA	NA	NA	NA	NA	NA	NA	NA	NA	NA	NA	NA	NA	NA	NA	NA	NA	NA	NA	NA	NA	NA	NA	NA	NA	NA	NA	NA	NA	NA	NA	NA	NA	NA	NA	NA	NA	NA	NA	NA	NA	NA	NA	NA	NA	NA	NA	NA	NA	NA	NA	NA	NA	NA	NA	NA	NA	NA	NA	NA	NA	NA	NA	NA	NA	NA	NA	NA	NA	NA	NA	NA	NA	NA	NA	NA	NA	NA	NA	NA	NA
SM_V7_3	5147466	C	T	Smp_333480	NA	NA	1.33	3.56	0/0	0/0	0/0	0/1	0	0	NA	transcript:Smp_333480.2	NA	NA	1.33	3.56	transcript:Smp_333480.1	intron_variant	MODIFIER	protein_coding	c.760-779C>T	NA	transcript:Smp_333480.2	NA	NA	1.33	3.56	transcript:Smp_333480.2	intron_variant	MODIFIER	protein_coding	c.760-779C>T	NA	NA	NA	NA	NA	NA	NA	NA	NA	NA	NA	NA	NA	NA	NA	NA	NA	NA	NA	NA	NA	NA	NA	NA	NA	NA	NA	NA	NA	NA	NA	NA	NA	NA	NA	NA	NA	NA	NA	NA	NA	NA	NA	NA	NA	NA	NA	NA	NA	NA	NA	NA	NA	NA	NA	NA	NA	NA	NA	NA	NA	NA	NA	NA	NA	NA	NA	NA	NA	NA	NA	NA	NA	NA	NA	NA	NA	NA	NA	NA	NA	NA	NA	NA	NA	NA	NA	NA	NA	NA	NA	NA	NA	NA	NA	NA	NA	NA	NA	NA	NA	NA	NA	NA	NA	NA	NA
SM_V7_3	5147534	A	G	Smp_333480	NA	NA	1.33	3.56	1|1	1|1	1|1	0|1	0	0	NA	transcript:Smp_333480.2	NA	NA	1.33	3.56	transcript:Smp_333480.1	intron_variant	MODIFIER	protein_coding	c.760-711A>G	NA	transcript:Smp_333480.2	NA	NA	1.33	3.56	transcript:Smp_333480.2	intron_variant	MODIFIER	protein_coding	c.760-711A>G	NA	NA	NA	NA	NA	NA	NA	NA	NA	NA	NA	NA	NA	NA	NA	NA	NA	NA	NA	NA	NA	NA	NA	NA	NA	NA	NA	NA	NA	NA	NA	NA	NA	NA	NA	NA	NA	NA	NA	NA	NA	NA	NA	NA	NA	NA	NA	NA	NA	NA	NA	NA	NA	NA	NA	NA	NA	NA	NA	NA	NA	NA	NA	NA	NA	NA	NA	NA	NA	NA	NA	NA	NA	NA	NA	NA	NA	NA	NA	NA	NA	NA	NA	NA	NA	NA	NA	NA	NA	NA	NA	NA	NA	NA	NA	NA	NA	NA	NA	NA	NA	NA	NA	NA	NA	NA	NA
SM_V7_3	5147542	T	G	Smp_333480	NA	NA	1.33	3.56	1|1	1|1	1|1	0|1	0	0	NA	transcript:Smp_333480.2	NA	NA	1.33	3.56	transcript:Smp_333480.1	intron_variant	MODIFIER	protein_coding	c.760-703T>G	NA	transcript:Smp_333480.2	NA	NA	1.33	3.56	transcript:Smp_333480.2	intron_variant	MODIFIER	protein_coding	c.760-703T>G	NA	NA	NA	NA	NA	NA	NA	NA	NA	NA	NA	NA	NA	NA	NA	NA	NA	NA	NA	NA	NA	NA	NA	NA	NA	NA	NA	NA	NA	NA	NA	NA	NA	NA	NA	NA	NA	NA	NA	NA	NA	NA	NA	NA	NA	NA	NA	NA	NA	NA	NA	NA	NA	NA	NA	NA	NA	NA	NA	NA	NA	NA	NA	NA	NA	NA	NA	NA	NA	NA	NA	NA	NA	NA	NA	NA	NA	NA	NA	NA	NA	NA	NA	NA	NA	NA	NA	NA	NA	NA	NA	NA	NA	NA	NA	NA	NA	NA	NA	NA	NA	NA	NA	NA	NA	NA	NA
SM_V7_3	5147573	G	A	Smp_333480	NA	NA	1.33	3.56	1|1	1|1	1|1	0|1	0	0	NA	transcript:Smp_333480.2	NA	NA	1.33	3.56	transcript:Smp_333480.1	intron_variant	MODIFIER	protein_coding	c.760-672G>A	NA	transcript:Smp_333480.2	NA	NA	1.33	3.56	transcript:Smp_333480.2	intron_variant	MODIFIER	protein_coding	c.760-672G>A	NA	NA	NA	NA	NA	NA	NA	NA	NA	NA	NA	NA	NA	NA	NA	NA	NA	NA	NA	NA	NA	NA	NA	NA	NA	NA	NA	NA	NA	NA	NA	NA	NA	NA	NA	NA	NA	NA	NA	NA	NA	NA	NA	NA	NA	NA	NA	NA	NA	NA	NA	NA	NA	NA	NA	NA	NA	NA	NA	NA	NA	NA	NA	NA	NA	NA	NA	NA	NA	NA	NA	NA	NA	NA	NA	NA	NA	NA	NA	NA	NA	NA	NA	NA	NA	NA	NA	NA	NA	NA	NA	NA	NA	NA	NA	NA	NA	NA	NA	NA	NA	NA	NA	NA	NA	NA	NA
SM_V7_3	5147574	T	C	Smp_333480	NA	NA	1.33	3.56	1|1	1|1	1|1	0|1	0	0	NA	transcript:Smp_333480.2	NA	NA	1.33	3.56	transcript:Smp_333480.1	intron_variant	MODIFIER	protein_coding	c.760-671T>C	NA	transcript:Smp_333480.2	NA	NA	1.33	3.56	transcript:Smp_333480.2	intron_variant	MODIFIER	protein_coding	c.760-671T>C	NA	NA	NA	NA	NA	NA	NA	NA	NA	NA	NA	NA	NA	NA	NA	NA	NA	NA	NA	NA	NA	NA	NA	NA	NA	NA	NA	NA	NA	NA	NA	NA	NA	NA	NA	NA	NA	NA	NA	NA	NA	NA	NA	NA	NA	NA	NA	NA	NA	NA	NA	NA	NA	NA	NA	NA	NA	NA	NA	NA	NA	NA	NA	NA	NA	NA	NA	NA	NA	NA	NA	NA	NA	NA	NA	NA	NA	NA	NA	NA	NA	NA	NA	NA	NA	NA	NA	NA	NA	NA	NA	NA	NA	NA	NA	NA	NA	NA	NA	NA	NA	NA	NA	NA	NA	NA	NA
SM_V7_3	5147575	G	A	Smp_333480	NA	NA	1.33	3.56	1|1	1|1	1|1	0|1	0	0	NA	transcript:Smp_333480.2	NA	NA	1.33	3.56	transcript:Smp_333480.1	intron_variant	MODIFIER	protein_coding	c.760-670G>A	NA	transcript:Smp_333480.2	NA	NA	1.33	3.56	transcript:Smp_333480.2	intron_variant	MODIFIER	protein_coding	c.760-670G>A	NA	NA	NA	NA	NA	NA	NA	NA	NA	NA	NA	NA	NA	NA	NA	NA	NA	NA	NA	NA	NA	NA	NA	NA	NA	NA	NA	NA	NA	NA	NA	NA	NA	NA	NA	NA	NA	NA	NA	NA	NA	NA	NA	NA	NA	NA	NA	NA	NA	NA	NA	NA	NA	NA	NA	NA	NA	NA	NA	NA	NA	NA	NA	NA	NA	NA	NA	NA	NA	NA	NA	NA	NA	NA	NA	NA	NA	NA	NA	NA	NA	NA	NA	NA	NA	NA	NA	NA	NA	NA	NA	NA	NA	NA	NA	NA	NA	NA	NA	NA	NA	NA	NA	NA	NA	NA	NA
SM_V7_3	5147577	T	C	Smp_333480	NA	NA	1.33	3.56	1|1	1|1	1|1	0|1	0	0	NA	transcript:Smp_333480.2	NA	NA	1.33	3.56	transcript:Smp_333480.1	intron_variant	MODIFIER	protein_coding	c.760-668T>C	NA	transcript:Smp_333480.2	NA	NA	1.33	3.56	transcript:Smp_333480.2	intron_variant	MODIFIER	protein_coding	c.760-668T>C	NA	NA	NA	NA	NA	NA	NA	NA	NA	NA	NA	NA	NA	NA	NA	NA	NA	NA	NA	NA	NA	NA	NA	NA	NA	NA	NA	NA	NA	NA	NA	NA	NA	NA	NA	NA	NA	NA	NA	NA	NA	NA	NA	NA	NA	NA	NA	NA	NA	NA	NA	NA	NA	NA	NA	NA	NA	NA	NA	NA	NA	NA	NA	NA	NA	NA	NA	NA	NA	NA	NA	NA	NA	NA	NA	NA	NA	NA	NA	NA	NA	NA	NA	NA	NA	NA	NA	NA	NA	NA	NA	NA	NA	NA	NA	NA	NA	NA	NA	NA	NA	NA	NA	NA	NA	NA	NA
SM_V7_3	5147582	T	A	Smp_333480	NA	NA	1.33	3.56	1|1	1|1	1|1	0|1	0	0	NA	transcript:Smp_333480.2	NA	NA	1.33	3.56	transcript:Smp_333480.1	intron_variant	MODIFIER	protein_coding	c.760-663T>A	NA	transcript:Smp_333480.2	NA	NA	1.33	3.56	transcript:Smp_333480.2	intron_variant	MODIFIER	protein_coding	c.760-663T>A	NA	NA	NA	NA	NA	NA	NA	NA	NA	NA	NA	NA	NA	NA	NA	NA	NA	NA	NA	NA	NA	NA	NA	NA	NA	NA	NA	NA	NA	NA	NA	NA	NA	NA	NA	NA	NA	NA	NA	NA	NA	NA	NA	NA	NA	NA	NA	NA	NA	NA	NA	NA	NA	NA	NA	NA	NA	NA	NA	NA	NA	NA	NA	NA	NA	NA	NA	NA	NA	NA	NA	NA	NA	NA	NA	NA	NA	NA	NA	NA	NA	NA	NA	NA	NA	NA	NA	NA	NA	NA	NA	NA	NA	NA	NA	NA	NA	NA	NA	NA	NA	NA	NA	NA	NA	NA	NA
SM_V7_3	5147599	A	G	Smp_333480	NA	NA	1.33	3.56	1|1	1|1	1|1	0|1	0	0	NA	transcript:Smp_333480.2	NA	NA	1.33	3.56	transcript:Smp_333480.1	intron_variant	MODIFIER	protein_coding	c.760-646A>G	NA	transcript:Smp_333480.2	NA	NA	1.33	3.56	transcript:Smp_333480.2	intron_variant	MODIFIER	protein_coding	c.760-646A>G	NA	NA	NA	NA	NA	NA	NA	NA	NA	NA	NA	NA	NA	NA	NA	NA	NA	NA	NA	NA	NA	NA	NA	NA	NA	NA	NA	NA	NA	NA	NA	NA	NA	NA	NA	NA	NA	NA	NA	NA	NA	NA	NA	NA	NA	NA	NA	NA	NA	NA	NA	NA	NA	NA	NA	NA	NA	NA	NA	NA	NA	NA	NA	NA	NA	NA	NA	NA	NA	NA	NA	NA	NA	NA	NA	NA	NA	NA	NA	NA	NA	NA	NA	NA	NA	NA	NA	NA	NA	NA	NA	NA	NA	NA	NA	NA	NA	NA	NA	NA	NA	NA	NA	NA	NA	NA	NA
SM_V7_3	5147607	T	A	Smp_333480	NA	NA	1.33	3.56	1|1	1|1	1|1	0|1	0	0	NA	transcript:Smp_333480.2	NA	NA	1.33	3.56	transcript:Smp_333480.1	intron_variant	MODIFIER	protein_coding	c.760-638T>A	NA	transcript:Smp_333480.2	NA	NA	1.33	3.56	transcript:Smp_333480.2	intron_variant	MODIFIER	protein_coding	c.760-638T>A	NA	NA	NA	NA	NA	NA	NA	NA	NA	NA	NA	NA	NA	NA	NA	NA	NA	NA	NA	NA	NA	NA	NA	NA	NA	NA	NA	NA	NA	NA	NA	NA	NA	NA	NA	NA	NA	NA	NA	NA	NA	NA	NA	NA	NA	NA	NA	NA	NA	NA	NA	NA	NA	NA	NA	NA	NA	NA	NA	NA	NA	NA	NA	NA	NA	NA	NA	NA	NA	NA	NA	NA	NA	NA	NA	NA	NA	NA	NA	NA	NA	NA	NA	NA	NA	NA	NA	NA	NA	NA	NA	NA	NA	NA	NA	NA	NA	NA	NA	NA	NA	NA	NA	NA	NA	NA	NA
SM_V7_3	5147614	A	G	Smp_333480	NA	NA	1.33	3.56	1|1	1|1	1|1	0|1	0	0	NA	transcript:Smp_333480.2	NA	NA	1.33	3.56	transcript:Smp_333480.1	intron_variant	MODIFIER	protein_coding	c.760-631A>G	NA	transcript:Smp_333480.2	NA	NA	1.33	3.56	transcript:Smp_333480.2	intron_variant	MODIFIER	protein_coding	c.760-631A>G	NA	NA	NA	NA	NA	NA	NA	NA	NA	NA	NA	NA	NA	NA	NA	NA	NA	NA	NA	NA	NA	NA	NA	NA	NA	NA	NA	NA	NA	NA	NA	NA	NA	NA	NA	NA	NA	NA	NA	NA	NA	NA	NA	NA	NA	NA	NA	NA	NA	NA	NA	NA	NA	NA	NA	NA	NA	NA	NA	NA	NA	NA	NA	NA	NA	NA	NA	NA	NA	NA	NA	NA	NA	NA	NA	NA	NA	NA	NA	NA	NA	NA	NA	NA	NA	NA	NA	NA	NA	NA	NA	NA	NA	NA	NA	NA	NA	NA	NA	NA	NA	NA	NA	NA	NA	NA	NA
SM_V7_3	5147632	T	C	Smp_333480	NA	NA	1.33	3.56	1/1	1/1	1/1	0/1	0	0	NA	transcript:Smp_333480.2	NA	NA	1.33	3.56	transcript:Smp_333480.1	intron_variant	MODIFIER	protein_coding	c.760-613T>C	NA	transcript:Smp_333480.2	NA	NA	1.33	3.56	transcript:Smp_333480.2	intron_variant	MODIFIER	protein_coding	c.760-613T>C	NA	NA	NA	NA	NA	NA	NA	NA	NA	NA	NA	NA	NA	NA	NA	NA	NA	NA	NA	NA	NA	NA	NA	NA	NA	NA	NA	NA	NA	NA	NA	NA	NA	NA	NA	NA	NA	NA	NA	NA	NA	NA	NA	NA	NA	NA	NA	NA	NA	NA	NA	NA	NA	NA	NA	NA	NA	NA	NA	NA	NA	NA	NA	NA	NA	NA	NA	NA	NA	NA	NA	NA	NA	NA	NA	NA	NA	NA	NA	NA	NA	NA	NA	NA	NA	NA	NA	NA	NA	NA	NA	NA	NA	NA	NA	NA	NA	NA	NA	NA	NA	NA	NA	NA	NA	NA	NA
SM_V7_3	5147671	C	T	Smp_333480	NA	NA	1.33	3.56	1|1	1|1	1|1	0|1	0	0	NA	transcript:Smp_333480.2	NA	NA	1.33	3.56	transcript:Smp_333480.1	intron_variant	MODIFIER	protein_coding	c.760-574C>T	NA	transcript:Smp_333480.2	NA	NA	1.33	3.56	transcript:Smp_333480.2	intron_variant	MODIFIER	protein_coding	c.760-574C>T	NA	NA	NA	NA	NA	NA	NA	NA	NA	NA	NA	NA	NA	NA	NA	NA	NA	NA	NA	NA	NA	NA	NA	NA	NA	NA	NA	NA	NA	NA	NA	NA	NA	NA	NA	NA	NA	NA	NA	NA	NA	NA	NA	NA	NA	NA	NA	NA	NA	NA	NA	NA	NA	NA	NA	NA	NA	NA	NA	NA	NA	NA	NA	NA	NA	NA	NA	NA	NA	NA	NA	NA	NA	NA	NA	NA	NA	NA	NA	NA	NA	NA	NA	NA	NA	NA	NA	NA	NA	NA	NA	NA	NA	NA	NA	NA	NA	NA	NA	NA	NA	NA	NA	NA	NA	NA	NA
SM_V7_3	5147673	A	C	Smp_333480	NA	NA	1.33	3.56	1|1	1|1	1|1	0|1	0	0	NA	transcript:Smp_333480.2	NA	NA	1.33	3.56	transcript:Smp_333480.1	intron_variant	MODIFIER	protein_coding	c.760-572A>C	NA	transcript:Smp_333480.2	NA	NA	1.33	3.56	transcript:Smp_333480.2	intron_variant	MODIFIER	protein_coding	c.760-572A>C	NA	NA	NA	NA	NA	NA	NA	NA	NA	NA	NA	NA	NA	NA	NA	NA	NA	NA	NA	NA	NA	NA	NA	NA	NA	NA	NA	NA	NA	NA	NA	NA	NA	NA	NA	NA	NA	NA	NA	NA	NA	NA	NA	NA	NA	NA	NA	NA	NA	NA	NA	NA	NA	NA	NA	NA	NA	NA	NA	NA	NA	NA	NA	NA	NA	NA	NA	NA	NA	NA	NA	NA	NA	NA	NA	NA	NA	NA	NA	NA	NA	NA	NA	NA	NA	NA	NA	NA	NA	NA	NA	NA	NA	NA	NA	NA	NA	NA	NA	NA	NA	NA	NA	NA	NA	NA	NA
SM_V7_3	5147675	A	G	Smp_333480	NA	NA	1.33	3.56	1|1	1|1	1|1	0|1	0	0	NA	transcript:Smp_333480.2	NA	NA	1.33	3.56	transcript:Smp_333480.1	intron_variant	MODIFIER	protein_coding	c.760-570A>G	NA	transcript:Smp_333480.2	NA	NA	1.33	3.56	transcript:Smp_333480.2	intron_variant	MODIFIER	protein_coding	c.760-570A>G	NA	NA	NA	NA	NA	NA	NA	NA	NA	NA	NA	NA	NA	NA	NA	NA	NA	NA	NA	NA	NA	NA	NA	NA	NA	NA	NA	NA	NA	NA	NA	NA	NA	NA	NA	NA	NA	NA	NA	NA	NA	NA	NA	NA	NA	NA	NA	NA	NA	NA	NA	NA	NA	NA	NA	NA	NA	NA	NA	NA	NA	NA	NA	NA	NA	NA	NA	NA	NA	NA	NA	NA	NA	NA	NA	NA	NA	NA	NA	NA	NA	NA	NA	NA	NA	NA	NA	NA	NA	NA	NA	NA	NA	NA	NA	NA	NA	NA	NA	NA	NA	NA	NA	NA	NA	NA	NA
SM_V7_3	5147677	G	A	Smp_333480	NA	NA	1.33	3.56	1|1	1|1	1|1	0|1	0	0	NA	transcript:Smp_333480.2	NA	NA	1.33	3.56	transcript:Smp_333480.1	intron_variant	MODIFIER	protein_coding	c.760-568G>A	NA	transcript:Smp_333480.2	NA	NA	1.33	3.56	transcript:Smp_333480.2	intron_variant	MODIFIER	protein_coding	c.760-568G>A	NA	NA	NA	NA	NA	NA	NA	NA	NA	NA	NA	NA	NA	NA	NA	NA	NA	NA	NA	NA	NA	NA	NA	NA	NA	NA	NA	NA	NA	NA	NA	NA	NA	NA	NA	NA	NA	NA	NA	NA	NA	NA	NA	NA	NA	NA	NA	NA	NA	NA	NA	NA	NA	NA	NA	NA	NA	NA	NA	NA	NA	NA	NA	NA	NA	NA	NA	NA	NA	NA	NA	NA	NA	NA	NA	NA	NA	NA	NA	NA	NA	NA	NA	NA	NA	NA	NA	NA	NA	NA	NA	NA	NA	NA	NA	NA	NA	NA	NA	NA	NA	NA	NA	NA	NA	NA	NA
SM_V7_3	5147681	T	A	Smp_333480	NA	NA	1.33	3.56	1|1	1|1	1|1	0|1	0	0	NA	transcript:Smp_333480.2	NA	NA	1.33	3.56	transcript:Smp_333480.1	intron_variant	MODIFIER	protein_coding	c.760-564T>A	NA	transcript:Smp_333480.2	NA	NA	1.33	3.56	transcript:Smp_333480.2	intron_variant	MODIFIER	protein_coding	c.760-564T>A	NA	NA	NA	NA	NA	NA	NA	NA	NA	NA	NA	NA	NA	NA	NA	NA	NA	NA	NA	NA	NA	NA	NA	NA	NA	NA	NA	NA	NA	NA	NA	NA	NA	NA	NA	NA	NA	NA	NA	NA	NA	NA	NA	NA	NA	NA	NA	NA	NA	NA	NA	NA	NA	NA	NA	NA	NA	NA	NA	NA	NA	NA	NA	NA	NA	NA	NA	NA	NA	NA	NA	NA	NA	NA	NA	NA	NA	NA	NA	NA	NA	NA	NA	NA	NA	NA	NA	NA	NA	NA	NA	NA	NA	NA	NA	NA	NA	NA	NA	NA	NA	NA	NA	NA	NA	NA	NA
SM_V7_3	5147697	C	A	Smp_333480	NA	NA	1.33	3.56	1|1	1|1	1|1	0|1	0	0	NA	transcript:Smp_333480.2	NA	NA	1.33	3.56	transcript:Smp_333480.1	intron_variant	MODIFIER	protein_coding	c.760-548C>A	NA	transcript:Smp_333480.2	NA	NA	1.33	3.56	transcript:Smp_333480.2	intron_variant	MODIFIER	protein_coding	c.760-548C>A	NA	NA	NA	NA	NA	NA	NA	NA	NA	NA	NA	NA	NA	NA	NA	NA	NA	NA	NA	NA	NA	NA	NA	NA	NA	NA	NA	NA	NA	NA	NA	NA	NA	NA	NA	NA	NA	NA	NA	NA	NA	NA	NA	NA	NA	NA	NA	NA	NA	NA	NA	NA	NA	NA	NA	NA	NA	NA	NA	NA	NA	NA	NA	NA	NA	NA	NA	NA	NA	NA	NA	NA	NA	NA	NA	NA	NA	NA	NA	NA	NA	NA	NA	NA	NA	NA	NA	NA	NA	NA	NA	NA	NA	NA	NA	NA	NA	NA	NA	NA	NA	NA	NA	NA	NA	NA	NA
SM_V7_3	5147700	A	C	Smp_333480	NA	NA	1.33	3.56	1|1	1|1	1|1	0|1	0	0	NA	transcript:Smp_333480.2	NA	NA	1.33	3.56	transcript:Smp_333480.1	intron_variant	MODIFIER	protein_coding	c.760-545A>C	NA	transcript:Smp_333480.2	NA	NA	1.33	3.56	transcript:Smp_333480.2	intron_variant	MODIFIER	protein_coding	c.760-545A>C	NA	NA	NA	NA	NA	NA	NA	NA	NA	NA	NA	NA	NA	NA	NA	NA	NA	NA	NA	NA	NA	NA	NA	NA	NA	NA	NA	NA	NA	NA	NA	NA	NA	NA	NA	NA	NA	NA	NA	NA	NA	NA	NA	NA	NA	NA	NA	NA	NA	NA	NA	NA	NA	NA	NA	NA	NA	NA	NA	NA	NA	NA	NA	NA	NA	NA	NA	NA	NA	NA	NA	NA	NA	NA	NA	NA	NA	NA	NA	NA	NA	NA	NA	NA	NA	NA	NA	NA	NA	NA	NA	NA	NA	NA	NA	NA	NA	NA	NA	NA	NA	NA	NA	NA	NA	NA	NA
SM_V7_3	5147736	T	G	Smp_333480	NA	NA	1.33	3.56	1|1	1|1	1|1	0|1	0	0	NA	transcript:Smp_333480.2	NA	NA	1.33	3.56	transcript:Smp_333480.1	intron_variant	MODIFIER	protein_coding	c.760-509T>G	NA	transcript:Smp_333480.2	NA	NA	1.33	3.56	transcript:Smp_333480.2	intron_variant	MODIFIER	protein_coding	c.760-509T>G	NA	NA	NA	NA	NA	NA	NA	NA	NA	NA	NA	NA	NA	NA	NA	NA	NA	NA	NA	NA	NA	NA	NA	NA	NA	NA	NA	NA	NA	NA	NA	NA	NA	NA	NA	NA	NA	NA	NA	NA	NA	NA	NA	NA	NA	NA	NA	NA	NA	NA	NA	NA	NA	NA	NA	NA	NA	NA	NA	NA	NA	NA	NA	NA	NA	NA	NA	NA	NA	NA	NA	NA	NA	NA	NA	NA	NA	NA	NA	NA	NA	NA	NA	NA	NA	NA	NA	NA	NA	NA	NA	NA	NA	NA	NA	NA	NA	NA	NA	NA	NA	NA	NA	NA	NA	NA	NA
SM_V7_3	5147739	C	G	Smp_333480	NA	NA	1.33	3.56	1|1	1|1	1|1	0|1	0	0	NA	transcript:Smp_333480.2	NA	NA	1.33	3.56	transcript:Smp_333480.1	intron_variant	MODIFIER	protein_coding	c.760-506C>G	NA	transcript:Smp_333480.2	NA	NA	1.33	3.56	transcript:Smp_333480.2	intron_variant	MODIFIER	protein_coding	c.760-506C>G	NA	NA	NA	NA	NA	NA	NA	NA	NA	NA	NA	NA	NA	NA	NA	NA	NA	NA	NA	NA	NA	NA	NA	NA	NA	NA	NA	NA	NA	NA	NA	NA	NA	NA	NA	NA	NA	NA	NA	NA	NA	NA	NA	NA	NA	NA	NA	NA	NA	NA	NA	NA	NA	NA	NA	NA	NA	NA	NA	NA	NA	NA	NA	NA	NA	NA	NA	NA	NA	NA	NA	NA	NA	NA	NA	NA	NA	NA	NA	NA	NA	NA	NA	NA	NA	NA	NA	NA	NA	NA	NA	NA	NA	NA	NA	NA	NA	NA	NA	NA	NA	NA	NA	NA	NA	NA	NA
SM_V7_3	5147770	A	G	Smp_333480	NA	NA	1.33	3.56	1/1	1/1	1/1	0/1	0	0	NA	transcript:Smp_333480.2	NA	NA	1.33	3.56	transcript:Smp_333480.1	intron_variant	MODIFIER	protein_coding	c.760-475A>G	NA	transcript:Smp_333480.2	NA	NA	1.33	3.56	transcript:Smp_333480.2	intron_variant	MODIFIER	protein_coding	c.760-475A>G	NA	NA	NA	NA	NA	NA	NA	NA	NA	NA	NA	NA	NA	NA	NA	NA	NA	NA	NA	NA	NA	NA	NA	NA	NA	NA	NA	NA	NA	NA	NA	NA	NA	NA	NA	NA	NA	NA	NA	NA	NA	NA	NA	NA	NA	NA	NA	NA	NA	NA	NA	NA	NA	NA	NA	NA	NA	NA	NA	NA	NA	NA	NA	NA	NA	NA	NA	NA	NA	NA	NA	NA	NA	NA	NA	NA	NA	NA	NA	NA	NA	NA	NA	NA	NA	NA	NA	NA	NA	NA	NA	NA	NA	NA	NA	NA	NA	NA	NA	NA	NA	NA	NA	NA	NA	NA	NA
SM_V7_3	5147786	C	T	Smp_333480	NA	NA	1.33	3.56	1/1	1/1	1/1	0/1	0	0	NA	transcript:Smp_333480.2	NA	NA	1.33	3.56	transcript:Smp_333480.1	intron_variant	MODIFIER	protein_coding	c.760-459C>T	NA	transcript:Smp_333480.2	NA	NA	1.33	3.56	transcript:Smp_333480.2	intron_variant	MODIFIER	protein_coding	c.760-459C>T	NA	NA	NA	NA	NA	NA	NA	NA	NA	NA	NA	NA	NA	NA	NA	NA	NA	NA	NA	NA	NA	NA	NA	NA	NA	NA	NA	NA	NA	NA	NA	NA	NA	NA	NA	NA	NA	NA	NA	NA	NA	NA	NA	NA	NA	NA	NA	NA	NA	NA	NA	NA	NA	NA	NA	NA	NA	NA	NA	NA	NA	NA	NA	NA	NA	NA	NA	NA	NA	NA	NA	NA	NA	NA	NA	NA	NA	NA	NA	NA	NA	NA	NA	NA	NA	NA	NA	NA	NA	NA	NA	NA	NA	NA	NA	NA	NA	NA	NA	NA	NA	NA	NA	NA	NA	NA	NA
SM_V7_3	5147803	T	C	Smp_333480	NA	NA	1.33	3.56	1/1	1/1	1/1	0/1	0	0	NA	transcript:Smp_333480.2	NA	NA	1.33	3.56	transcript:Smp_333480.1	intron_variant	MODIFIER	protein_coding	c.760-442T>C	NA	transcript:Smp_333480.2	NA	NA	1.33	3.56	transcript:Smp_333480.2	intron_variant	MODIFIER	protein_coding	c.760-442T>C	NA	NA	NA	NA	NA	NA	NA	NA	NA	NA	NA	NA	NA	NA	NA	NA	NA	NA	NA	NA	NA	NA	NA	NA	NA	NA	NA	NA	NA	NA	NA	NA	NA	NA	NA	NA	NA	NA	NA	NA	NA	NA	NA	NA	NA	NA	NA	NA	NA	NA	NA	NA	NA	NA	NA	NA	NA	NA	NA	NA	NA	NA	NA	NA	NA	NA	NA	NA	NA	NA	NA	NA	NA	NA	NA	NA	NA	NA	NA	NA	NA	NA	NA	NA	NA	NA	NA	NA	NA	NA	NA	NA	NA	NA	NA	NA	NA	NA	NA	NA	NA	NA	NA	NA	NA	NA	NA
SM_V7_3	5147827	T	A	Smp_333480	NA	NA	1.33	3.56	1|1	1|1	1|1	0|1	0	0	NA	transcript:Smp_333480.2	NA	NA	1.33	3.56	transcript:Smp_333480.1	intron_variant	MODIFIER	protein_coding	c.760-418T>A	NA	transcript:Smp_333480.2	NA	NA	1.33	3.56	transcript:Smp_333480.2	intron_variant	MODIFIER	protein_coding	c.760-418T>A	NA	NA	NA	NA	NA	NA	NA	NA	NA	NA	NA	NA	NA	NA	NA	NA	NA	NA	NA	NA	NA	NA	NA	NA	NA	NA	NA	NA	NA	NA	NA	NA	NA	NA	NA	NA	NA	NA	NA	NA	NA	NA	NA	NA	NA	NA	NA	NA	NA	NA	NA	NA	NA	NA	NA	NA	NA	NA	NA	NA	NA	NA	NA	NA	NA	NA	NA	NA	NA	NA	NA	NA	NA	NA	NA	NA	NA	NA	NA	NA	NA	NA	NA	NA	NA	NA	NA	NA	NA	NA	NA	NA	NA	NA	NA	NA	NA	NA	NA	NA	NA	NA	NA	NA	NA	NA	NA
SM_V7_3	5147828	T	G	Smp_333480	NA	NA	1.33	3.56	1|1	1|1	1|1	0|1	0	0	NA	transcript:Smp_333480.2	NA	NA	1.33	3.56	transcript:Smp_333480.1	intron_variant	MODIFIER	protein_coding	c.760-417T>G	NA	transcript:Smp_333480.2	NA	NA	1.33	3.56	transcript:Smp_333480.2	intron_variant	MODIFIER	protein_coding	c.760-417T>G	NA	NA	NA	NA	NA	NA	NA	NA	NA	NA	NA	NA	NA	NA	NA	NA	NA	NA	NA	NA	NA	NA	NA	NA	NA	NA	NA	NA	NA	NA	NA	NA	NA	NA	NA	NA	NA	NA	NA	NA	NA	NA	NA	NA	NA	NA	NA	NA	NA	NA	NA	NA	NA	NA	NA	NA	NA	NA	NA	NA	NA	NA	NA	NA	NA	NA	NA	NA	NA	NA	NA	NA	NA	NA	NA	NA	NA	NA	NA	NA	NA	NA	NA	NA	NA	NA	NA	NA	NA	NA	NA	NA	NA	NA	NA	NA	NA	NA	NA	NA	NA	NA	NA	NA	NA	NA	NA
SM_V7_3	5147834	A	G	Smp_333480	NA	NA	1.33	3.56	1|1	1|1	1|1	0|1	0	0	NA	transcript:Smp_333480.2	NA	NA	1.33	3.56	transcript:Smp_333480.1	intron_variant	MODIFIER	protein_coding	c.760-411A>G	NA	transcript:Smp_333480.2	NA	NA	1.33	3.56	transcript:Smp_333480.2	intron_variant	MODIFIER	protein_coding	c.760-411A>G	NA	NA	NA	NA	NA	NA	NA	NA	NA	NA	NA	NA	NA	NA	NA	NA	NA	NA	NA	NA	NA	NA	NA	NA	NA	NA	NA	NA	NA	NA	NA	NA	NA	NA	NA	NA	NA	NA	NA	NA	NA	NA	NA	NA	NA	NA	NA	NA	NA	NA	NA	NA	NA	NA	NA	NA	NA	NA	NA	NA	NA	NA	NA	NA	NA	NA	NA	NA	NA	NA	NA	NA	NA	NA	NA	NA	NA	NA	NA	NA	NA	NA	NA	NA	NA	NA	NA	NA	NA	NA	NA	NA	NA	NA	NA	NA	NA	NA	NA	NA	NA	NA	NA	NA	NA	NA	NA
SM_V7_3	5147836	A	G	Smp_333480	NA	NA	1.33	3.56	1|1	1|1	1|1	0|1	0	0	NA	transcript:Smp_333480.2	NA	NA	1.33	3.56	transcript:Smp_333480.1	intron_variant	MODIFIER	protein_coding	c.760-409A>G	NA	transcript:Smp_333480.2	NA	NA	1.33	3.56	transcript:Smp_333480.2	intron_variant	MODIFIER	protein_coding	c.760-409A>G	NA	NA	NA	NA	NA	NA	NA	NA	NA	NA	NA	NA	NA	NA	NA	NA	NA	NA	NA	NA	NA	NA	NA	NA	NA	NA	NA	NA	NA	NA	NA	NA	NA	NA	NA	NA	NA	NA	NA	NA	NA	NA	NA	NA	NA	NA	NA	NA	NA	NA	NA	NA	NA	NA	NA	NA	NA	NA	NA	NA	NA	NA	NA	NA	NA	NA	NA	NA	NA	NA	NA	NA	NA	NA	NA	NA	NA	NA	NA	NA	NA	NA	NA	NA	NA	NA	NA	NA	NA	NA	NA	NA	NA	NA	NA	NA	NA	NA	NA	NA	NA	NA	NA	NA	NA	NA	NA
SM_V7_3	5147859	T	C	Smp_333480	NA	NA	1.33	3.56	1/1	1/1	1/1	0/1	0	0	NA	transcript:Smp_333480.2	NA	NA	1.33	3.56	transcript:Smp_333480.1	intron_variant	MODIFIER	protein_coding	c.760-386T>C	NA	transcript:Smp_333480.2	NA	NA	1.33	3.56	transcript:Smp_333480.2	intron_variant	MODIFIER	protein_coding	c.760-386T>C	NA	NA	NA	NA	NA	NA	NA	NA	NA	NA	NA	NA	NA	NA	NA	NA	NA	NA	NA	NA	NA	NA	NA	NA	NA	NA	NA	NA	NA	NA	NA	NA	NA	NA	NA	NA	NA	NA	NA	NA	NA	NA	NA	NA	NA	NA	NA	NA	NA	NA	NA	NA	NA	NA	NA	NA	NA	NA	NA	NA	NA	NA	NA	NA	NA	NA	NA	NA	NA	NA	NA	NA	NA	NA	NA	NA	NA	NA	NA	NA	NA	NA	NA	NA	NA	NA	NA	NA	NA	NA	NA	NA	NA	NA	NA	NA	NA	NA	NA	NA	NA	NA	NA	NA	NA	NA	NA
SM_V7_3	5147892	G	A	Smp_333480	NA	NA	1.33	3.56	1/1	1/1	1/1	0/0	0	20	NA	transcript:Smp_333480.2	NA	NA	1.33	3.56	transcript:Smp_333480.1	intron_variant	MODIFIER	protein_coding	c.760-353G>A	NA	transcript:Smp_333480.2	NA	NA	1.33	3.56	transcript:Smp_333480.2	intron_variant	MODIFIER	protein_coding	c.760-353G>A	NA	NA	NA	NA	NA	NA	NA	NA	NA	NA	NA	NA	NA	NA	NA	NA	NA	NA	NA	NA	NA	NA	NA	NA	NA	NA	NA	NA	NA	NA	NA	NA	NA	NA	NA	NA	NA	NA	NA	NA	NA	NA	NA	NA	NA	NA	NA	NA	NA	NA	NA	NA	NA	NA	NA	NA	NA	NA	NA	NA	NA	NA	NA	NA	NA	NA	NA	NA	NA	NA	NA	NA	NA	NA	NA	NA	NA	NA	NA	NA	NA	NA	NA	NA	NA	NA	NA	NA	NA	NA	NA	NA	NA	NA	NA	NA	NA	NA	NA	NA	NA	NA	NA	NA	NA	NA	NA
SM_V7_3	5147902	T	TGAA	Smp_333480	NA	NA	1.33	3.56	1|1	NA	NA	0/0	5	0	NA	transcript:Smp_333480.2	NA	NA	1.33	3.56	transcript:Smp_333480.1	intron_variant	MODIFIER	protein_coding	c.760-343_760-342insGAA	NA	transcript:Smp_333480.2	NA	NA	1.33	3.56	transcript:Smp_333480.2	intron_variant	MODIFIER	protein_coding	c.760-343_760-342insGAA	NA	NA	NA	NA	NA	NA	NA	NA	NA	NA	NA	NA	NA	NA	NA	NA	NA	NA	NA	NA	NA	NA	NA	NA	NA	NA	NA	NA	NA	NA	NA	NA	NA	NA	NA	NA	NA	NA	NA	NA	NA	NA	NA	NA	NA	NA	NA	NA	NA	NA	NA	NA	NA	NA	NA	NA	NA	NA	NA	NA	NA	NA	NA	NA	NA	NA	NA	NA	NA	NA	NA	NA	NA	NA	NA	NA	NA	NA	NA	NA	NA	NA	NA	NA	NA	NA	NA	NA	NA	NA	NA	NA	NA	NA	NA	NA	NA	NA	NA	NA	NA	NA	NA	NA	NA	NA	NA
SM_V7_3	5147903	G	GAAGTTAGACATTAACACCGTTGAA	Smp_333480	NA	NA	1.33	3.56	NA	NA	1/1	0/0	0	20	NA	transcript:Smp_333480.2	NA	NA	1.33	3.56	transcript:Smp_333480.1	intron_variant	MODIFIER	protein_coding	c.760-342_760-341insAAGTTAGACATTAACACCGTTGAA	NA	transcript:Smp_333480.2	NA	NA	1.33	3.56	transcript:Smp_333480.2	intron_variant	MODIFIER	protein_coding	c.760-342_760-341insAAGTTAGACATTAACACCGTTGAA	NA	NA	NA	NA	NA	NA	NA	NA	NA	NA	NA	NA	NA	NA	NA	NA	NA	NA	NA	NA	NA	NA	NA	NA	NA	NA	NA	NA	NA	NA	NA	NA	NA	NA	NA	NA	NA	NA	NA	NA	NA	NA	NA	NA	NA	NA	NA	NA	NA	NA	NA	NA	NA	NA	NA	NA	NA	NA	NA	NA	NA	NA	NA	NA	NA	NA	NA	NA	NA	NA	NA	NA	NA	NA	NA	NA	NA	NA	NA	NA	NA	NA	NA	NA	NA	NA	NA	NA	NA	NA	NA	NA	NA	NA	NA	NA	NA	NA	NA	NA	NA	NA	NA	NA	NA	NA	NA
SM_V7_3	5147904	T	TTAGACATTAACACCGTTGAATGCC	Smp_333480	NA	NA	1.33	3.56	1|1	NA	NA	0/0	5	0	NA	transcript:Smp_333480.2	NA	NA	1.33	3.56	transcript:Smp_333480.1	intron_variant	MODIFIER	protein_coding	c.760-341_760-340insTAGACATTAACACCGTTGAATGCC	NA	transcript:Smp_333480.2	NA	NA	1.33	3.56	transcript:Smp_333480.2	intron_variant	MODIFIER	protein_coding	c.760-341_760-340insTAGACATTAACACCGTTGAATGCC	NA	NA	NA	NA	NA	NA	NA	NA	NA	NA	NA	NA	NA	NA	NA	NA	NA	NA	NA	NA	NA	NA	NA	NA	NA	NA	NA	NA	NA	NA	NA	NA	NA	NA	NA	NA	NA	NA	NA	NA	NA	NA	NA	NA	NA	NA	NA	NA	NA	NA	NA	NA	NA	NA	NA	NA	NA	NA	NA	NA	NA	NA	NA	NA	NA	NA	NA	NA	NA	NA	NA	NA	NA	NA	NA	NA	NA	NA	NA	NA	NA	NA	NA	NA	NA	NA	NA	NA	NA	NA	NA	NA	NA	NA	NA	NA	NA	NA	NA	NA	NA	NA	NA	NA	NA	NA	NA
SM_V7_3	5147907	T	TCG	Smp_333480	NA	NA	1.33	3.56	NA	NA	NA	0/0	0	0	NA	transcript:Smp_333480.2	NA	NA	1.33	3.56	transcript:Smp_333480.1	intron_variant	MODIFIER	protein_coding	c.760-338_760-337insCG	NA	transcript:Smp_333480.2	NA	NA	1.33	3.56	transcript:Smp_333480.2	intron_variant	MODIFIER	protein_coding	c.760-338_760-337insCG	NA	NA	NA	NA	NA	NA	NA	NA	NA	NA	NA	NA	NA	NA	NA	NA	NA	NA	NA	NA	NA	NA	NA	NA	NA	NA	NA	NA	NA	NA	NA	NA	NA	NA	NA	NA	NA	NA	NA	NA	NA	NA	NA	NA	NA	NA	NA	NA	NA	NA	NA	NA	NA	NA	NA	NA	NA	NA	NA	NA	NA	NA	NA	NA	NA	NA	NA	NA	NA	NA	NA	NA	NA	NA	NA	NA	NA	NA	NA	NA	NA	NA	NA	NA	NA	NA	NA	NA	NA	NA	NA	NA	NA	NA	NA	NA	NA	NA	NA	NA	NA	NA	NA	NA	NA	NA	NA
SM_V7_3	5147909	A	C	Smp_333480	NA	NA	1.33	3.56	NA	NA	NA	0/0	0	0	NA	transcript:Smp_333480.2	NA	NA	1.33	3.56	transcript:Smp_333480.1	intron_variant	MODIFIER	protein_coding	c.760-336A>C	NA	transcript:Smp_333480.2	NA	NA	1.33	3.56	transcript:Smp_333480.2	intron_variant	MODIFIER	protein_coding	c.760-336A>C	NA	NA	NA	NA	NA	NA	NA	NA	NA	NA	NA	NA	NA	NA	NA	NA	NA	NA	NA	NA	NA	NA	NA	NA	NA	NA	NA	NA	NA	NA	NA	NA	NA	NA	NA	NA	NA	NA	NA	NA	NA	NA	NA	NA	NA	NA	NA	NA	NA	NA	NA	NA	NA	NA	NA	NA	NA	NA	NA	NA	NA	NA	NA	NA	NA	NA	NA	NA	NA	NA	NA	NA	NA	NA	NA	NA	NA	NA	NA	NA	NA	NA	NA	NA	NA	NA	NA	NA	NA	NA	NA	NA	NA	NA	NA	NA	NA	NA	NA	NA	NA	NA	NA	NA	NA	NA	NA
SM_V7_3	5147929	C	A	Smp_333480	NA	NA	1.33	3.56	NA	NA	NA	0/0	0	0	NA	transcript:Smp_333480.2	NA	NA	1.33	3.56	transcript:Smp_333480.1	intron_variant	MODIFIER	protein_coding	c.760-316C>A	NA	transcript:Smp_333480.2	NA	NA	1.33	3.56	transcript:Smp_333480.2	intron_variant	MODIFIER	protein_coding	c.760-316C>A	NA	NA	NA	NA	NA	NA	NA	NA	NA	NA	NA	NA	NA	NA	NA	NA	NA	NA	NA	NA	NA	NA	NA	NA	NA	NA	NA	NA	NA	NA	NA	NA	NA	NA	NA	NA	NA	NA	NA	NA	NA	NA	NA	NA	NA	NA	NA	NA	NA	NA	NA	NA	NA	NA	NA	NA	NA	NA	NA	NA	NA	NA	NA	NA	NA	NA	NA	NA	NA	NA	NA	NA	NA	NA	NA	NA	NA	NA	NA	NA	NA	NA	NA	NA	NA	NA	NA	NA	NA	NA	NA	NA	NA	NA	NA	NA	NA	NA	NA	NA	NA	NA	NA	NA	NA	NA	NA
SM_V7_3	5147953	C	T	Smp_333480	NA	NA	1.33	3.56	1|1	1|1	1|1	0/0	0	20	NA	transcript:Smp_333480.2	NA	NA	1.33	3.56	transcript:Smp_333480.1	intron_variant	MODIFIER	protein_coding	c.760-292C>T	NA	transcript:Smp_333480.2	NA	NA	1.33	3.56	transcript:Smp_333480.2	intron_variant	MODIFIER	protein_coding	c.760-292C>T	NA	NA	NA	NA	NA	NA	NA	NA	NA	NA	NA	NA	NA	NA	NA	NA	NA	NA	NA	NA	NA	NA	NA	NA	NA	NA	NA	NA	NA	NA	NA	NA	NA	NA	NA	NA	NA	NA	NA	NA	NA	NA	NA	NA	NA	NA	NA	NA	NA	NA	NA	NA	NA	NA	NA	NA	NA	NA	NA	NA	NA	NA	NA	NA	NA	NA	NA	NA	NA	NA	NA	NA	NA	NA	NA	NA	NA	NA	NA	NA	NA	NA	NA	NA	NA	NA	NA	NA	NA	NA	NA	NA	NA	NA	NA	NA	NA	NA	NA	NA	NA	NA	NA	NA	NA	NA	NA
SM_V7_3	5147956	G	T	Smp_333480	NA	NA	1.33	3.56	1|1	1|1	1|1	0/0	0	20	NA	transcript:Smp_333480.2	NA	NA	1.33	3.56	transcript:Smp_333480.1	intron_variant	MODIFIER	protein_coding	c.760-289G>T	NA	transcript:Smp_333480.2	NA	NA	1.33	3.56	transcript:Smp_333480.2	intron_variant	MODIFIER	protein_coding	c.760-289G>T	NA	NA	NA	NA	NA	NA	NA	NA	NA	NA	NA	NA	NA	NA	NA	NA	NA	NA	NA	NA	NA	NA	NA	NA	NA	NA	NA	NA	NA	NA	NA	NA	NA	NA	NA	NA	NA	NA	NA	NA	NA	NA	NA	NA	NA	NA	NA	NA	NA	NA	NA	NA	NA	NA	NA	NA	NA	NA	NA	NA	NA	NA	NA	NA	NA	NA	NA	NA	NA	NA	NA	NA	NA	NA	NA	NA	NA	NA	NA	NA	NA	NA	NA	NA	NA	NA	NA	NA	NA	NA	NA	NA	NA	NA	NA	NA	NA	NA	NA	NA	NA	NA	NA	NA	NA	NA	NA
SM_V7_3	5147965	T	G	Smp_333480	NA	NA	1.33	3.56	1|1	1|1	1|1	0/0	0	20	NA	transcript:Smp_333480.2	NA	NA	1.33	3.56	transcript:Smp_333480.1	intron_variant	MODIFIER	protein_coding	c.760-280T>G	NA	transcript:Smp_333480.2	NA	NA	1.33	3.56	transcript:Smp_333480.2	intron_variant	MODIFIER	protein_coding	c.760-280T>G	NA	NA	NA	NA	NA	NA	NA	NA	NA	NA	NA	NA	NA	NA	NA	NA	NA	NA	NA	NA	NA	NA	NA	NA	NA	NA	NA	NA	NA	NA	NA	NA	NA	NA	NA	NA	NA	NA	NA	NA	NA	NA	NA	NA	NA	NA	NA	NA	NA	NA	NA	NA	NA	NA	NA	NA	NA	NA	NA	NA	NA	NA	NA	NA	NA	NA	NA	NA	NA	NA	NA	NA	NA	NA	NA	NA	NA	NA	NA	NA	NA	NA	NA	NA	NA	NA	NA	NA	NA	NA	NA	NA	NA	NA	NA	NA	NA	NA	NA	NA	NA	NA	NA	NA	NA	NA	NA
SM_V7_3	5148030	T	C	Smp_333480	NA	NA	1.33	3.56	1/1	1/1	1/1	0/1	0	0	NA	transcript:Smp_333480.2	NA	NA	1.33	3.56	transcript:Smp_333480.1	intron_variant	MODIFIER	protein_coding	c.760-215T>C	NA	transcript:Smp_333480.2	NA	NA	1.33	3.56	transcript:Smp_333480.2	intron_variant	MODIFIER	protein_coding	c.760-215T>C	NA	NA	NA	NA	NA	NA	NA	NA	NA	NA	NA	NA	NA	NA	NA	NA	NA	NA	NA	NA	NA	NA	NA	NA	NA	NA	NA	NA	NA	NA	NA	NA	NA	NA	NA	NA	NA	NA	NA	NA	NA	NA	NA	NA	NA	NA	NA	NA	NA	NA	NA	NA	NA	NA	NA	NA	NA	NA	NA	NA	NA	NA	NA	NA	NA	NA	NA	NA	NA	NA	NA	NA	NA	NA	NA	NA	NA	NA	NA	NA	NA	NA	NA	NA	NA	NA	NA	NA	NA	NA	NA	NA	NA	NA	NA	NA	NA	NA	NA	NA	NA	NA	NA	NA	NA	NA	NA
SM_V7_3	5148046	G	C	Smp_333480	NA	NA	1.33	3.56	0/0	0/0	0/0	0|1	0	0	NA	transcript:Smp_333480.2	NA	NA	1.33	3.56	transcript:Smp_333480.1	intron_variant	MODIFIER	protein_coding	c.760-199G>C	NA	transcript:Smp_333480.2	NA	NA	1.33	3.56	transcript:Smp_333480.2	intron_variant	MODIFIER	protein_coding	c.760-199G>C	NA	NA	NA	NA	NA	NA	NA	NA	NA	NA	NA	NA	NA	NA	NA	NA	NA	NA	NA	NA	NA	NA	NA	NA	NA	NA	NA	NA	NA	NA	NA	NA	NA	NA	NA	NA	NA	NA	NA	NA	NA	NA	NA	NA	NA	NA	NA	NA	NA	NA	NA	NA	NA	NA	NA	NA	NA	NA	NA	NA	NA	NA	NA	NA	NA	NA	NA	NA	NA	NA	NA	NA	NA	NA	NA	NA	NA	NA	NA	NA	NA	NA	NA	NA	NA	NA	NA	NA	NA	NA	NA	NA	NA	NA	NA	NA	NA	NA	NA	NA	NA	NA	NA	NA	NA	NA	NA
SM_V7_3	5148049	T	G	Smp_333480	NA	NA	1.33	3.56	0/0	0/0	0/0	0|1	0	0	NA	transcript:Smp_333480.2	NA	NA	1.33	3.56	transcript:Smp_333480.1	intron_variant	MODIFIER	protein_coding	c.760-196T>G	NA	transcript:Smp_333480.2	NA	NA	1.33	3.56	transcript:Smp_333480.2	intron_variant	MODIFIER	protein_coding	c.760-196T>G	NA	NA	NA	NA	NA	NA	NA	NA	NA	NA	NA	NA	NA	NA	NA	NA	NA	NA	NA	NA	NA	NA	NA	NA	NA	NA	NA	NA	NA	NA	NA	NA	NA	NA	NA	NA	NA	NA	NA	NA	NA	NA	NA	NA	NA	NA	NA	NA	NA	NA	NA	NA	NA	NA	NA	NA	NA	NA	NA	NA	NA	NA	NA	NA	NA	NA	NA	NA	NA	NA	NA	NA	NA	NA	NA	NA	NA	NA	NA	NA	NA	NA	NA	NA	NA	NA	NA	NA	NA	NA	NA	NA	NA	NA	NA	NA	NA	NA	NA	NA	NA	NA	NA	NA	NA	NA	NA
SM_V7_3	5148080	A	G	Smp_333480	NA	NA	1.33	3.56	0/0	0/0	0/0	0/1	0	0	NA	transcript:Smp_333480.2	NA	NA	1.33	3.56	transcript:Smp_333480.1	intron_variant	MODIFIER	protein_coding	c.760-165A>G	NA	transcript:Smp_333480.2	NA	NA	1.33	3.56	transcript:Smp_333480.2	intron_variant	MODIFIER	protein_coding	c.760-165A>G	NA	NA	NA	NA	NA	NA	NA	NA	NA	NA	NA	NA	NA	NA	NA	NA	NA	NA	NA	NA	NA	NA	NA	NA	NA	NA	NA	NA	NA	NA	NA	NA	NA	NA	NA	NA	NA	NA	NA	NA	NA	NA	NA	NA	NA	NA	NA	NA	NA	NA	NA	NA	NA	NA	NA	NA	NA	NA	NA	NA	NA	NA	NA	NA	NA	NA	NA	NA	NA	NA	NA	NA	NA	NA	NA	NA	NA	NA	NA	NA	NA	NA	NA	NA	NA	NA	NA	NA	NA	NA	NA	NA	NA	NA	NA	NA	NA	NA	NA	NA	NA	NA	NA	NA	NA	NA	NA
SM_V7_3	5148121	AAAT	A	Smp_333480	NA	NA	1.33	3.56	1/1	1/1	1/1	0/1	0	0	NA	transcript:Smp_333480.2	NA	NA	1.33	3.56	transcript:Smp_333480.1	intron_variant	MODIFIER	protein_coding	c.760-123_760-121delAAT	NA	transcript:Smp_333480.2	NA	NA	1.33	3.56	transcript:Smp_333480.2	intron_variant	MODIFIER	protein_coding	c.760-123_760-121delAAT	NA	NA	NA	NA	NA	NA	NA	NA	NA	NA	NA	NA	NA	NA	NA	NA	NA	NA	NA	NA	NA	NA	NA	NA	NA	NA	NA	NA	NA	NA	NA	NA	NA	NA	NA	NA	NA	NA	NA	NA	NA	NA	NA	NA	NA	NA	NA	NA	NA	NA	NA	NA	NA	NA	NA	NA	NA	NA	NA	NA	NA	NA	NA	NA	NA	NA	NA	NA	NA	NA	NA	NA	NA	NA	NA	NA	NA	NA	NA	NA	NA	NA	NA	NA	NA	NA	NA	NA	NA	NA	NA	NA	NA	NA	NA	NA	NA	NA	NA	NA	NA	NA	NA	NA	NA	NA	NA
SM_V7_3	5148146	T	A	Smp_333480	NA	NA	1.33	3.56	0/0	0/0	0/0	0/1	0	0	NA	transcript:Smp_333480.2	NA	NA	1.33	3.56	transcript:Smp_333480.1	intron_variant	MODIFIER	protein_coding	c.760-99T>A	NA	transcript:Smp_333480.2	NA	NA	1.33	3.56	transcript:Smp_333480.2	intron_variant	MODIFIER	protein_coding	c.760-99T>A	NA	NA	NA	NA	NA	NA	NA	NA	NA	NA	NA	NA	NA	NA	NA	NA	NA	NA	NA	NA	NA	NA	NA	NA	NA	NA	NA	NA	NA	NA	NA	NA	NA	NA	NA	NA	NA	NA	NA	NA	NA	NA	NA	NA	NA	NA	NA	NA	NA	NA	NA	NA	NA	NA	NA	NA	NA	NA	NA	NA	NA	NA	NA	NA	NA	NA	NA	NA	NA	NA	NA	NA	NA	NA	NA	NA	NA	NA	NA	NA	NA	NA	NA	NA	NA	NA	NA	NA	NA	NA	NA	NA	NA	NA	NA	NA	NA	NA	NA	NA	NA	NA	NA	NA	NA	NA	NA
SM_V7_3	5148157	T	C	Smp_333480	NA	NA	1.33	3.56	1/1	1/1	1/1	0/1	0	0	NA	transcript:Smp_333480.2	NA	NA	1.33	3.56	transcript:Smp_333480.1	intron_variant	MODIFIER	protein_coding	c.760-88T>C	NA	transcript:Smp_333480.2	NA	NA	1.33	3.56	transcript:Smp_333480.2	intron_variant	MODIFIER	protein_coding	c.760-88T>C	NA	NA	NA	NA	NA	NA	NA	NA	NA	NA	NA	NA	NA	NA	NA	NA	NA	NA	NA	NA	NA	NA	NA	NA	NA	NA	NA	NA	NA	NA	NA	NA	NA	NA	NA	NA	NA	NA	NA	NA	NA	NA	NA	NA	NA	NA	NA	NA	NA	NA	NA	NA	NA	NA	NA	NA	NA	NA	NA	NA	NA	NA	NA	NA	NA	NA	NA	NA	NA	NA	NA	NA	NA	NA	NA	NA	NA	NA	NA	NA	NA	NA	NA	NA	NA	NA	NA	NA	NA	NA	NA	NA	NA	NA	NA	NA	NA	NA	NA	NA	NA	NA	NA	NA	NA	NA	NA
SM_V7_3	5148193	G	A	Smp_333480	NA	NA	1.33	3.56	0/0	0/0	0/0	0/1	0	0	NA	transcript:Smp_333480.2	NA	NA	1.33	3.56	transcript:Smp_333480.1	intron_variant	MODIFIER	protein_coding	c.760-52G>A	NA	transcript:Smp_333480.2	NA	NA	1.33	3.56	transcript:Smp_333480.2	intron_variant	MODIFIER	protein_coding	c.760-52G>A	NA	NA	NA	NA	NA	NA	NA	NA	NA	NA	NA	NA	NA	NA	NA	NA	NA	NA	NA	NA	NA	NA	NA	NA	NA	NA	NA	NA	NA	NA	NA	NA	NA	NA	NA	NA	NA	NA	NA	NA	NA	NA	NA	NA	NA	NA	NA	NA	NA	NA	NA	NA	NA	NA	NA	NA	NA	NA	NA	NA	NA	NA	NA	NA	NA	NA	NA	NA	NA	NA	NA	NA	NA	NA	NA	NA	NA	NA	NA	NA	NA	NA	NA	NA	NA	NA	NA	NA	NA	NA	NA	NA	NA	NA	NA	NA	NA	NA	NA	NA	NA	NA	NA	NA	NA	NA	NA
SM_V7_3	5148236	C	T	Smp_333480	NA	NA	1.33	3.56	0/0	0/0	0/0	0|1	0	0	NA	transcript:Smp_333480.2	NA	NA	1.33	3.56	transcript:Smp_333480.1	intron_variant	MODIFIER	protein_coding	c.760-9C>T	NA	transcript:Smp_333480.2	NA	NA	1.33	3.56	transcript:Smp_333480.2	intron_variant	MODIFIER	protein_coding	c.760-9C>T	NA	NA	NA	NA	NA	NA	NA	NA	NA	NA	NA	NA	NA	NA	NA	NA	NA	NA	NA	NA	NA	NA	NA	NA	NA	NA	NA	NA	NA	NA	NA	NA	NA	NA	NA	NA	NA	NA	NA	NA	NA	NA	NA	NA	NA	NA	NA	NA	NA	NA	NA	NA	NA	NA	NA	NA	NA	NA	NA	NA	NA	NA	NA	NA	NA	NA	NA	NA	NA	NA	NA	NA	NA	NA	NA	NA	NA	NA	NA	NA	NA	NA	NA	NA	NA	NA	NA	NA	NA	NA	NA	NA	NA	NA	NA	NA	NA	NA	NA	NA	NA	NA	NA	NA	NA	NA	NA
SM_V7_3	5148237	A	C	Smp_333480	NA	NA	1.33	3.56	0/0	0/0	0/0	0|1	0	0	NA	transcript:Smp_333480.2	NA	NA	1.33	3.56	transcript:Smp_333480.1	splice_region_variant&intron_variant	LOW	protein_coding	c.760-8A>C	NA	transcript:Smp_333480.2	NA	NA	1.33	3.56	transcript:Smp_333480.2	splice_region_variant&intron_variant	LOW	protein_coding	c.760-8A>C	NA	NA	NA	NA	NA	NA	NA	NA	NA	NA	NA	NA	NA	NA	NA	NA	NA	NA	NA	NA	NA	NA	NA	NA	NA	NA	NA	NA	NA	NA	NA	NA	NA	NA	NA	NA	NA	NA	NA	NA	NA	NA	NA	NA	NA	NA	NA	NA	NA	NA	NA	NA	NA	NA	NA	NA	NA	NA	NA	NA	NA	NA	NA	NA	NA	NA	NA	NA	NA	NA	NA	NA	NA	NA	NA	NA	NA	NA	NA	NA	NA	NA	NA	NA	NA	NA	NA	NA	NA	NA	NA	NA	NA	NA	NA	NA	NA	NA	NA	NA	NA	NA	NA	NA	NA	NA	NA
SM_V7_3	5148269	T	C	Smp_333480	NA	NA	1.33	3.56	0/0	0/0	0/0	0/1	0	0	NA	NA	NA	NA	NA	NA	NA	NA	NA	NA	NA	NA	NA	NA	NA	NA	NA	NA	NA	NA	NA	NA	NA	NA	NA	NA	NA	NA	NA	NA	NA	NA	NA	NA	NA	NA	NA	NA	NA	NA	NA	NA	NA	NA	NA	NA	NA	NA	NA	NA	NA	NA	NA	NA	NA	NA	NA	NA	NA	NA	NA	NA	NA	NA	NA	NA	NA	NA	NA	NA	NA	NA	NA	NA	NA	NA	NA	NA	NA	NA	NA	NA	NA	NA	NA	NA	NA	NA	NA	NA	NA	NA	NA	NA	NA	NA	NA	NA	NA	NA	NA	NA	NA	NA	NA	NA	NA	NA	NA	NA	NA	NA	NA	NA	NA	NA	NA	NA	NA	NA	NA	NA	NA	NA	NA	NA	NA	NA	NA
SM_V7_3	5148329	T	G	Smp_333480	NA	NA	1.33	3.56	0/0	0/0	0/0	0|1	0	0	NA	transcript:Smp_333480.2	NA	NA	1.33	3.56	transcript:Smp_333480.1	missense_variant	MODERATE	protein_coding	c.844T>G	p.Ser282Ala	transcript:Smp_333480.2	NA	NA	1.33	3.56	transcript:Smp_333480.2	missense_variant	MODERATE	protein_coding	c.844T>G	p.Ser282Ala	NA	NA	NA	NA	NA	NA	NA	NA	NA	NA	NA	NA	NA	NA	NA	NA	NA	NA	NA	NA	NA	NA	NA	NA	NA	NA	NA	NA	NA	NA	NA	NA	NA	NA	NA	NA	NA	NA	NA	NA	NA	NA	NA	NA	NA	NA	NA	NA	NA	NA	NA	NA	NA	NA	NA	NA	NA	NA	NA	NA	NA	NA	NA	NA	NA	NA	NA	NA	NA	NA	NA	NA	NA	NA	NA	NA	NA	NA	NA	NA	NA	NA	NA	NA	NA	NA	NA	NA	NA	NA	NA	NA	NA	NA	NA	NA	NA	NA	NA	NA	NA	NA	NA	NA	NA	NA
SM_V7_3	5148338	C	T	Smp_333480	NA	NA	1.33	3.56	0/0	0/0	0/0	0|1	0	0	NA	transcript:Smp_333480.2	NA	NA	1.33	3.56	transcript:Smp_333480.1	missense_variant	MODERATE	protein_coding	c.853C>T	p.Arg285Cys	transcript:Smp_333480.2	NA	NA	1.33	3.56	transcript:Smp_333480.2	missense_variant	MODERATE	protein_coding	c.853C>T	p.Arg285Cys	NA	NA	NA	NA	NA	NA	NA	NA	NA	NA	NA	NA	NA	NA	NA	NA	NA	NA	NA	NA	NA	NA	NA	NA	NA	NA	NA	NA	NA	NA	NA	NA	NA	NA	NA	NA	NA	NA	NA	NA	NA	NA	NA	NA	NA	NA	NA	NA	NA	NA	NA	NA	NA	NA	NA	NA	NA	NA	NA	NA	NA	NA	NA	NA	NA	NA	NA	NA	NA	NA	NA	NA	NA	NA	NA	NA	NA	NA	NA	NA	NA	NA	NA	NA	NA	NA	NA	NA	NA	NA	NA	NA	NA	NA	NA	NA	NA	NA	NA	NA	NA	NA	NA	NA	NA	NA
SM_V7_3	5148398	A	G	Smp_333480	NA	NA	1.33	3.56	0/0	0/0	0/0	0/1	0	0	NA	transcript:Smp_333480.2	NA	NA	1.33	3.56	transcript:Smp_333480.1	splice_region_variant&intron_variant	LOW	protein_coding	c.910+3A>G	NA	transcript:Smp_333480.2	NA	NA	1.33	3.56	transcript:Smp_333480.2	splice_region_variant&intron_variant	LOW	protein_coding	c.910+3A>G	NA	NA	NA	NA	NA	NA	NA	NA	NA	NA	NA	NA	NA	NA	NA	NA	NA	NA	NA	NA	NA	NA	NA	NA	NA	NA	NA	NA	NA	NA	NA	NA	NA	NA	NA	NA	NA	NA	NA	NA	NA	NA	NA	NA	NA	NA	NA	NA	NA	NA	NA	NA	NA	NA	NA	NA	NA	NA	NA	NA	NA	NA	NA	NA	NA	NA	NA	NA	NA	NA	NA	NA	NA	NA	NA	NA	NA	NA	NA	NA	NA	NA	NA	NA	NA	NA	NA	NA	NA	NA	NA	NA	NA	NA	NA	NA	NA	NA	NA	NA	NA	NA	NA	NA	NA	NA	NA
SM_V7_3	5148430	G	A	Smp_333480	NA	NA	1.33	3.56	0/0	0/0	0/0	0|1	0	0	NA	transcript:Smp_333480.2	NA	NA	1.33	3.56	transcript:Smp_333480.1	intron_variant	MODIFIER	protein_coding	c.910+35G>A	NA	transcript:Smp_333480.2	NA	NA	1.33	3.56	transcript:Smp_333480.2	intron_variant	MODIFIER	protein_coding	c.910+35G>A	NA	NA	NA	NA	NA	NA	NA	NA	NA	NA	NA	NA	NA	NA	NA	NA	NA	NA	NA	NA	NA	NA	NA	NA	NA	NA	NA	NA	NA	NA	NA	NA	NA	NA	NA	NA	NA	NA	NA	NA	NA	NA	NA	NA	NA	NA	NA	NA	NA	NA	NA	NA	NA	NA	NA	NA	NA	NA	NA	NA	NA	NA	NA	NA	NA	NA	NA	NA	NA	NA	NA	NA	NA	NA	NA	NA	NA	NA	NA	NA	NA	NA	NA	NA	NA	NA	NA	NA	NA	NA	NA	NA	NA	NA	NA	NA	NA	NA	NA	NA	NA	NA	NA	NA	NA	NA	NA
SM_V7_3	5148442	A	C	Smp_333480	NA	NA	1.33	3.56	0/0	0/0	0/0	0|1	0	0	NA	transcript:Smp_333480.2	NA	NA	1.33	3.56	transcript:Smp_333480.1	intron_variant	MODIFIER	protein_coding	c.910+47A>C	NA	transcript:Smp_333480.2	NA	NA	1.33	3.56	transcript:Smp_333480.2	intron_variant	MODIFIER	protein_coding	c.910+47A>C	NA	NA	NA	NA	NA	NA	NA	NA	NA	NA	NA	NA	NA	NA	NA	NA	NA	NA	NA	NA	NA	NA	NA	NA	NA	NA	NA	NA	NA	NA	NA	NA	NA	NA	NA	NA	NA	NA	NA	NA	NA	NA	NA	NA	NA	NA	NA	NA	NA	NA	NA	NA	NA	NA	NA	NA	NA	NA	NA	NA	NA	NA	NA	NA	NA	NA	NA	NA	NA	NA	NA	NA	NA	NA	NA	NA	NA	NA	NA	NA	NA	NA	NA	NA	NA	NA	NA	NA	NA	NA	NA	NA	NA	NA	NA	NA	NA	NA	NA	NA	NA	NA	NA	NA	NA	NA	NA
SM_V7_3	5148534	A	C	Smp_333480	NA	NA	1.33	3.56	1/1	1/1	1/1	0/1	0	0	NA	transcript:Smp_333480.2	NA	NA	1.33	3.56	transcript:Smp_333480.1	intron_variant	MODIFIER	protein_coding	c.910+139A>C	NA	transcript:Smp_333480.2	NA	NA	1.33	3.56	transcript:Smp_333480.2	intron_variant	MODIFIER	protein_coding	c.910+139A>C	NA	NA	NA	NA	NA	NA	NA	NA	NA	NA	NA	NA	NA	NA	NA	NA	NA	NA	NA	NA	NA	NA	NA	NA	NA	NA	NA	NA	NA	NA	NA	NA	NA	NA	NA	NA	NA	NA	NA	NA	NA	NA	NA	NA	NA	NA	NA	NA	NA	NA	NA	NA	NA	NA	NA	NA	NA	NA	NA	NA	NA	NA	NA	NA	NA	NA	NA	NA	NA	NA	NA	NA	NA	NA	NA	NA	NA	NA	NA	NA	NA	NA	NA	NA	NA	NA	NA	NA	NA	NA	NA	NA	NA	NA	NA	NA	NA	NA	NA	NA	NA	NA	NA	NA	NA	NA	NA
SM_V7_3	5148740	C	A	Smp_333480	NA	NA	1.33	3.56	NA	NA	NA	0/0	0	0	NA	transcript:Smp_333480.2	NA	NA	1.33	3.56	transcript:Smp_333480.1	intron_variant	MODIFIER	protein_coding	c.910+345C>A	NA	transcript:Smp_333480.2	NA	NA	1.33	3.56	transcript:Smp_333480.2	intron_variant	MODIFIER	protein_coding	c.910+345C>A	NA	NA	NA	NA	NA	NA	NA	NA	NA	NA	NA	NA	NA	NA	NA	NA	NA	NA	NA	NA	NA	NA	NA	NA	NA	NA	NA	NA	NA	NA	NA	NA	NA	NA	NA	NA	NA	NA	NA	NA	NA	NA	NA	NA	NA	NA	NA	NA	NA	NA	NA	NA	NA	NA	NA	NA	NA	NA	NA	NA	NA	NA	NA	NA	NA	NA	NA	NA	NA	NA	NA	NA	NA	NA	NA	NA	NA	NA	NA	NA	NA	NA	NA	NA	NA	NA	NA	NA	NA	NA	NA	NA	NA	NA	NA	NA	NA	NA	NA	NA	NA	NA	NA	NA	NA	NA	NA
SM_V7_3	5148755	G	T	Smp_333480	NA	NA	1.33	3.56	NA	NA	NA	0/0	0	0	NA	transcript:Smp_333480.2	NA	NA	1.33	3.56	transcript:Smp_333480.1	intron_variant	MODIFIER	protein_coding	c.910+360G>T	NA	transcript:Smp_333480.2	NA	NA	1.33	3.56	transcript:Smp_333480.2	intron_variant	MODIFIER	protein_coding	c.910+360G>T	NA	NA	NA	NA	NA	NA	NA	NA	NA	NA	NA	NA	NA	NA	NA	NA	NA	NA	NA	NA	NA	NA	NA	NA	NA	NA	NA	NA	NA	NA	NA	NA	NA	NA	NA	NA	NA	NA	NA	NA	NA	NA	NA	NA	NA	NA	NA	NA	NA	NA	NA	NA	NA	NA	NA	NA	NA	NA	NA	NA	NA	NA	NA	NA	NA	NA	NA	NA	NA	NA	NA	NA	NA	NA	NA	NA	NA	NA	NA	NA	NA	NA	NA	NA	NA	NA	NA	NA	NA	NA	NA	NA	NA	NA	NA	NA	NA	NA	NA	NA	NA	NA	NA	NA	NA	NA	NA
SM_V7_3	5148757	G	A	Smp_333480	NA	NA	1.33	3.56	NA	NA	NA	0/0	0	0	NA	transcript:Smp_333480.2	NA	NA	1.33	3.56	transcript:Smp_333480.1	intron_variant	MODIFIER	protein_coding	c.910+362G>A	NA	transcript:Smp_333480.2	NA	NA	1.33	3.56	transcript:Smp_333480.2	intron_variant	MODIFIER	protein_coding	c.910+362G>A	NA	NA	NA	NA	NA	NA	NA	NA	NA	NA	NA	NA	NA	NA	NA	NA	NA	NA	NA	NA	NA	NA	NA	NA	NA	NA	NA	NA	NA	NA	NA	NA	NA	NA	NA	NA	NA	NA	NA	NA	NA	NA	NA	NA	NA	NA	NA	NA	NA	NA	NA	NA	NA	NA	NA	NA	NA	NA	NA	NA	NA	NA	NA	NA	NA	NA	NA	NA	NA	NA	NA	NA	NA	NA	NA	NA	NA	NA	NA	NA	NA	NA	NA	NA	NA	NA	NA	NA	NA	NA	NA	NA	NA	NA	NA	NA	NA	NA	NA	NA	NA	NA	NA	NA	NA	NA	NA
SM_V7_3	5148758	A	C	Smp_333480	NA	NA	1.33	3.56	NA	NA	NA	0/0	0	0	NA	transcript:Smp_333480.2	NA	NA	1.33	3.56	transcript:Smp_333480.1	intron_variant	MODIFIER	protein_coding	c.910+363A>C	NA	transcript:Smp_333480.2	NA	NA	1.33	3.56	transcript:Smp_333480.2	intron_variant	MODIFIER	protein_coding	c.910+363A>C	NA	NA	NA	NA	NA	NA	NA	NA	NA	NA	NA	NA	NA	NA	NA	NA	NA	NA	NA	NA	NA	NA	NA	NA	NA	NA	NA	NA	NA	NA	NA	NA	NA	NA	NA	NA	NA	NA	NA	NA	NA	NA	NA	NA	NA	NA	NA	NA	NA	NA	NA	NA	NA	NA	NA	NA	NA	NA	NA	NA	NA	NA	NA	NA	NA	NA	NA	NA	NA	NA	NA	NA	NA	NA	NA	NA	NA	NA	NA	NA	NA	NA	NA	NA	NA	NA	NA	NA	NA	NA	NA	NA	NA	NA	NA	NA	NA	NA	NA	NA	NA	NA	NA	NA	NA	NA	NA
SM_V7_3	5148765	G	T	Smp_333480	NA	NA	1.33	3.56	NA	NA	NA	0/0	0	0	NA	transcript:Smp_333480.2	NA	NA	1.33	3.56	transcript:Smp_333480.1	intron_variant	MODIFIER	protein_coding	c.910+370G>T	NA	transcript:Smp_333480.2	NA	NA	1.33	3.56	transcript:Smp_333480.2	intron_variant	MODIFIER	protein_coding	c.910+370G>T	NA	NA	NA	NA	NA	NA	NA	NA	NA	NA	NA	NA	NA	NA	NA	NA	NA	NA	NA	NA	NA	NA	NA	NA	NA	NA	NA	NA	NA	NA	NA	NA	NA	NA	NA	NA	NA	NA	NA	NA	NA	NA	NA	NA	NA	NA	NA	NA	NA	NA	NA	NA	NA	NA	NA	NA	NA	NA	NA	NA	NA	NA	NA	NA	NA	NA	NA	NA	NA	NA	NA	NA	NA	NA	NA	NA	NA	NA	NA	NA	NA	NA	NA	NA	NA	NA	NA	NA	NA	NA	NA	NA	NA	NA	NA	NA	NA	NA	NA	NA	NA	NA	NA	NA	NA	NA	NA
SM_V7_3	5148774	A	C	Smp_333480	NA	NA	1.33	3.56	NA	NA	NA	0/0	0	0	NA	transcript:Smp_333480.2	NA	NA	1.33	3.56	transcript:Smp_333480.1	intron_variant	MODIFIER	protein_coding	c.910+379A>C	NA	transcript:Smp_333480.2	NA	NA	1.33	3.56	transcript:Smp_333480.2	intron_variant	MODIFIER	protein_coding	c.910+379A>C	NA	NA	NA	NA	NA	NA	NA	NA	NA	NA	NA	NA	NA	NA	NA	NA	NA	NA	NA	NA	NA	NA	NA	NA	NA	NA	NA	NA	NA	NA	NA	NA	NA	NA	NA	NA	NA	NA	NA	NA	NA	NA	NA	NA	NA	NA	NA	NA	NA	NA	NA	NA	NA	NA	NA	NA	NA	NA	NA	NA	NA	NA	NA	NA	NA	NA	NA	NA	NA	NA	NA	NA	NA	NA	NA	NA	NA	NA	NA	NA	NA	NA	NA	NA	NA	NA	NA	NA	NA	NA	NA	NA	NA	NA	NA	NA	NA	NA	NA	NA	NA	NA	NA	NA	NA	NA	NA
SM_V7_3	5148802	TG	T	Smp_333480	NA	NA	1.33	3.56	NA	NA	NA	0/0	0	0	NA	transcript:Smp_333480.2	NA	NA	1.33	3.56	transcript:Smp_333480.1	intron_variant	MODIFIER	protein_coding	c.910+408delG	NA	transcript:Smp_333480.2	NA	NA	1.33	3.56	transcript:Smp_333480.2	intron_variant	MODIFIER	protein_coding	c.910+408delG	NA	NA	NA	NA	NA	NA	NA	NA	NA	NA	NA	NA	NA	NA	NA	NA	NA	NA	NA	NA	NA	NA	NA	NA	NA	NA	NA	NA	NA	NA	NA	NA	NA	NA	NA	NA	NA	NA	NA	NA	NA	NA	NA	NA	NA	NA	NA	NA	NA	NA	NA	NA	NA	NA	NA	NA	NA	NA	NA	NA	NA	NA	NA	NA	NA	NA	NA	NA	NA	NA	NA	NA	NA	NA	NA	NA	NA	NA	NA	NA	NA	NA	NA	NA	NA	NA	NA	NA	NA	NA	NA	NA	NA	NA	NA	NA	NA	NA	NA	NA	NA	NA	NA	NA	NA	NA	NA
SM_V7_3	5148907	G	T	Smp_333480	NA	NA	1.33	3.56	0/0	0/0	0/0	0/1	0	0	NA	transcript:Smp_333480.2	NA	NA	1.33	3.56	transcript:Smp_333480.1	intron_variant	MODIFIER	protein_coding	c.910+512G>T	NA	transcript:Smp_333480.2	NA	NA	1.33	3.56	transcript:Smp_333480.2	intron_variant	MODIFIER	protein_coding	c.910+512G>T	NA	NA	NA	NA	NA	NA	NA	NA	NA	NA	NA	NA	NA	NA	NA	NA	NA	NA	NA	NA	NA	NA	NA	NA	NA	NA	NA	NA	NA	NA	NA	NA	NA	NA	NA	NA	NA	NA	NA	NA	NA	NA	NA	NA	NA	NA	NA	NA	NA	NA	NA	NA	NA	NA	NA	NA	NA	NA	NA	NA	NA	NA	NA	NA	NA	NA	NA	NA	NA	NA	NA	NA	NA	NA	NA	NA	NA	NA	NA	NA	NA	NA	NA	NA	NA	NA	NA	NA	NA	NA	NA	NA	NA	NA	NA	NA	NA	NA	NA	NA	NA	NA	NA	NA	NA	NA	NA
SM_V7_3	5148958	G	A	Smp_333480	NA	NA	1.33	3.56	0/0	0/0	0/0	0/1	0	0	NA	transcript:Smp_333480.2	NA	NA	1.33	3.56	transcript:Smp_333480.1	intron_variant	MODIFIER	protein_coding	c.910+563G>A	NA	transcript:Smp_333480.2	NA	NA	1.33	3.56	transcript:Smp_333480.2	intron_variant	MODIFIER	protein_coding	c.910+563G>A	NA	NA	NA	NA	NA	NA	NA	NA	NA	NA	NA	NA	NA	NA	NA	NA	NA	NA	NA	NA	NA	NA	NA	NA	NA	NA	NA	NA	NA	NA	NA	NA	NA	NA	NA	NA	NA	NA	NA	NA	NA	NA	NA	NA	NA	NA	NA	NA	NA	NA	NA	NA	NA	NA	NA	NA	NA	NA	NA	NA	NA	NA	NA	NA	NA	NA	NA	NA	NA	NA	NA	NA	NA	NA	NA	NA	NA	NA	NA	NA	NA	NA	NA	NA	NA	NA	NA	NA	NA	NA	NA	NA	NA	NA	NA	NA	NA	NA	NA	NA	NA	NA	NA	NA	NA	NA	NA
SM_V7_3	5149009	G	T	Smp_333480	NA	NA	1.33	3.56	0/0	0/0	0/0	0/1	0	0	NA	transcript:Smp_333480.2	NA	NA	1.33	3.56	transcript:Smp_333480.1	intron_variant	MODIFIER	protein_coding	c.910+614G>T	NA	transcript:Smp_333480.2	NA	NA	1.33	3.56	transcript:Smp_333480.2	intron_variant	MODIFIER	protein_coding	c.910+614G>T	NA	NA	NA	NA	NA	NA	NA	NA	NA	NA	NA	NA	NA	NA	NA	NA	NA	NA	NA	NA	NA	NA	NA	NA	NA	NA	NA	NA	NA	NA	NA	NA	NA	NA	NA	NA	NA	NA	NA	NA	NA	NA	NA	NA	NA	NA	NA	NA	NA	NA	NA	NA	NA	NA	NA	NA	NA	NA	NA	NA	NA	NA	NA	NA	NA	NA	NA	NA	NA	NA	NA	NA	NA	NA	NA	NA	NA	NA	NA	NA	NA	NA	NA	NA	NA	NA	NA	NA	NA	NA	NA	NA	NA	NA	NA	NA	NA	NA	NA	NA	NA	NA	NA	NA	NA	NA	NA
SM_V7_3	5149042	T	C	Smp_333480	NA	NA	1.33	3.56	0/0	0/0	0/0	0|1	0	0	NA	transcript:Smp_333480.2	NA	NA	1.33	3.56	transcript:Smp_333480.1	intron_variant	MODIFIER	protein_coding	c.910+647T>C	NA	transcript:Smp_333480.2	NA	NA	1.33	3.56	transcript:Smp_333480.2	intron_variant	MODIFIER	protein_coding	c.910+647T>C	NA	NA	NA	NA	NA	NA	NA	NA	NA	NA	NA	NA	NA	NA	NA	NA	NA	NA	NA	NA	NA	NA	NA	NA	NA	NA	NA	NA	NA	NA	NA	NA	NA	NA	NA	NA	NA	NA	NA	NA	NA	NA	NA	NA	NA	NA	NA	NA	NA	NA	NA	NA	NA	NA	NA	NA	NA	NA	NA	NA	NA	NA	NA	NA	NA	NA	NA	NA	NA	NA	NA	NA	NA	NA	NA	NA	NA	NA	NA	NA	NA	NA	NA	NA	NA	NA	NA	NA	NA	NA	NA	NA	NA	NA	NA	NA	NA	NA	NA	NA	NA	NA	NA	NA	NA	NA	NA
SM_V7_3	5149045	G	A	Smp_333480	NA	NA	1.33	3.56	0/0	0/0	0/0	0|1	0	0	NA	transcript:Smp_333480.2	NA	NA	1.33	3.56	transcript:Smp_333480.1	intron_variant	MODIFIER	protein_coding	c.910+650G>A	NA	transcript:Smp_333480.2	NA	NA	1.33	3.56	transcript:Smp_333480.2	intron_variant	MODIFIER	protein_coding	c.910+650G>A	NA	NA	NA	NA	NA	NA	NA	NA	NA	NA	NA	NA	NA	NA	NA	NA	NA	NA	NA	NA	NA	NA	NA	NA	NA	NA	NA	NA	NA	NA	NA	NA	NA	NA	NA	NA	NA	NA	NA	NA	NA	NA	NA	NA	NA	NA	NA	NA	NA	NA	NA	NA	NA	NA	NA	NA	NA	NA	NA	NA	NA	NA	NA	NA	NA	NA	NA	NA	NA	NA	NA	NA	NA	NA	NA	NA	NA	NA	NA	NA	NA	NA	NA	NA	NA	NA	NA	NA	NA	NA	NA	NA	NA	NA	NA	NA	NA	NA	NA	NA	NA	NA	NA	NA	NA	NA	NA
SM_V7_3	5149075	C	G	Smp_333480	NA	NA	1.33	3.56	0/0	0/0	0/0	0|1	0	0	NA	transcript:Smp_333480.2	NA	NA	1.33	3.56	transcript:Smp_333480.1	intron_variant	MODIFIER	protein_coding	c.910+680C>G	NA	transcript:Smp_333480.2	NA	NA	1.33	3.56	transcript:Smp_333480.2	intron_variant	MODIFIER	protein_coding	c.910+680C>G	NA	NA	NA	NA	NA	NA	NA	NA	NA	NA	NA	NA	NA	NA	NA	NA	NA	NA	NA	NA	NA	NA	NA	NA	NA	NA	NA	NA	NA	NA	NA	NA	NA	NA	NA	NA	NA	NA	NA	NA	NA	NA	NA	NA	NA	NA	NA	NA	NA	NA	NA	NA	NA	NA	NA	NA	NA	NA	NA	NA	NA	NA	NA	NA	NA	NA	NA	NA	NA	NA	NA	NA	NA	NA	NA	NA	NA	NA	NA	NA	NA	NA	NA	NA	NA	NA	NA	NA	NA	NA	NA	NA	NA	NA	NA	NA	NA	NA	NA	NA	NA	NA	NA	NA	NA	NA	NA
SM_V7_3	5149079	C	T	Smp_333480	NA	NA	1.33	3.56	0/0	0/0	0/0	0|1	0	0	NA	transcript:Smp_333480.2	NA	NA	1.33	3.56	transcript:Smp_333480.1	intron_variant	MODIFIER	protein_coding	c.910+684C>T	NA	transcript:Smp_333480.2	NA	NA	1.33	3.56	transcript:Smp_333480.2	intron_variant	MODIFIER	protein_coding	c.910+684C>T	NA	NA	NA	NA	NA	NA	NA	NA	NA	NA	NA	NA	NA	NA	NA	NA	NA	NA	NA	NA	NA	NA	NA	NA	NA	NA	NA	NA	NA	NA	NA	NA	NA	NA	NA	NA	NA	NA	NA	NA	NA	NA	NA	NA	NA	NA	NA	NA	NA	NA	NA	NA	NA	NA	NA	NA	NA	NA	NA	NA	NA	NA	NA	NA	NA	NA	NA	NA	NA	NA	NA	NA	NA	NA	NA	NA	NA	NA	NA	NA	NA	NA	NA	NA	NA	NA	NA	NA	NA	NA	NA	NA	NA	NA	NA	NA	NA	NA	NA	NA	NA	NA	NA	NA	NA	NA	NA
SM_V7_3	5149144	A	G	Smp_333480	NA	NA	1.33	3.56	0/0	0/0	0/0	0|1	0	0	NA	transcript:Smp_333480.2	NA	NA	1.33	3.56	transcript:Smp_333480.1	intron_variant	MODIFIER	protein_coding	c.910+749A>G	NA	transcript:Smp_333480.2	NA	NA	1.33	3.56	transcript:Smp_333480.2	intron_variant	MODIFIER	protein_coding	c.910+749A>G	NA	NA	NA	NA	NA	NA	NA	NA	NA	NA	NA	NA	NA	NA	NA	NA	NA	NA	NA	NA	NA	NA	NA	NA	NA	NA	NA	NA	NA	NA	NA	NA	NA	NA	NA	NA	NA	NA	NA	NA	NA	NA	NA	NA	NA	NA	NA	NA	NA	NA	NA	NA	NA	NA	NA	NA	NA	NA	NA	NA	NA	NA	NA	NA	NA	NA	NA	NA	NA	NA	NA	NA	NA	NA	NA	NA	NA	NA	NA	NA	NA	NA	NA	NA	NA	NA	NA	NA	NA	NA	NA	NA	NA	NA	NA	NA	NA	NA	NA	NA	NA	NA	NA	NA	NA	NA	NA
SM_V7_3	5149147	G	A	Smp_333480	NA	NA	1.33	3.56	0/0	0/0	0/0	0|1	0	0	NA	transcript:Smp_333480.2	NA	NA	1.33	3.56	transcript:Smp_333480.1	intron_variant	MODIFIER	protein_coding	c.910+752G>A	NA	transcript:Smp_333480.2	NA	NA	1.33	3.56	transcript:Smp_333480.2	intron_variant	MODIFIER	protein_coding	c.910+752G>A	NA	NA	NA	NA	NA	NA	NA	NA	NA	NA	NA	NA	NA	NA	NA	NA	NA	NA	NA	NA	NA	NA	NA	NA	NA	NA	NA	NA	NA	NA	NA	NA	NA	NA	NA	NA	NA	NA	NA	NA	NA	NA	NA	NA	NA	NA	NA	NA	NA	NA	NA	NA	NA	NA	NA	NA	NA	NA	NA	NA	NA	NA	NA	NA	NA	NA	NA	NA	NA	NA	NA	NA	NA	NA	NA	NA	NA	NA	NA	NA	NA	NA	NA	NA	NA	NA	NA	NA	NA	NA	NA	NA	NA	NA	NA	NA	NA	NA	NA	NA	NA	NA	NA	NA	NA	NA	NA
SM_V7_3	5149193	C	T	Smp_333480	NA	NA	1.33	3.56	0/0	0/0	0/0	0/1	0	0	NA	transcript:Smp_333480.2	NA	NA	1.33	3.56	transcript:Smp_333480.1	intron_variant	MODIFIER	protein_coding	c.910+798C>T	NA	transcript:Smp_333480.2	NA	NA	1.33	3.56	transcript:Smp_333480.2	intron_variant	MODIFIER	protein_coding	c.910+798C>T	NA	NA	NA	NA	NA	NA	NA	NA	NA	NA	NA	NA	NA	NA	NA	NA	NA	NA	NA	NA	NA	NA	NA	NA	NA	NA	NA	NA	NA	NA	NA	NA	NA	NA	NA	NA	NA	NA	NA	NA	NA	NA	NA	NA	NA	NA	NA	NA	NA	NA	NA	NA	NA	NA	NA	NA	NA	NA	NA	NA	NA	NA	NA	NA	NA	NA	NA	NA	NA	NA	NA	NA	NA	NA	NA	NA	NA	NA	NA	NA	NA	NA	NA	NA	NA	NA	NA	NA	NA	NA	NA	NA	NA	NA	NA	NA	NA	NA	NA	NA	NA	NA	NA	NA	NA	NA	NA
SM_V7_3	5149219	T	C	Smp_333480	NA	NA	1.33	3.56	0/0	0/0	0/0	0/1	0	0	NA	transcript:Smp_333480.2	NA	NA	1.33	3.56	transcript:Smp_333480.1	intron_variant	MODIFIER	protein_coding	c.910+824T>C	NA	transcript:Smp_333480.2	NA	NA	1.33	3.56	transcript:Smp_333480.2	intron_variant	MODIFIER	protein_coding	c.910+824T>C	NA	NA	NA	NA	NA	NA	NA	NA	NA	NA	NA	NA	NA	NA	NA	NA	NA	NA	NA	NA	NA	NA	NA	NA	NA	NA	NA	NA	NA	NA	NA	NA	NA	NA	NA	NA	NA	NA	NA	NA	NA	NA	NA	NA	NA	NA	NA	NA	NA	NA	NA	NA	NA	NA	NA	NA	NA	NA	NA	NA	NA	NA	NA	NA	NA	NA	NA	NA	NA	NA	NA	NA	NA	NA	NA	NA	NA	NA	NA	NA	NA	NA	NA	NA	NA	NA	NA	NA	NA	NA	NA	NA	NA	NA	NA	NA	NA	NA	NA	NA	NA	NA	NA	NA	NA	NA	NA
SM_V7_3	5149246	C	T	Smp_333480	NA	NA	1.33	3.56	0/0	0/0	0/0	0/1	0	0	NA	transcript:Smp_333480.2	NA	NA	1.33	3.56	transcript:Smp_333480.1	intron_variant	MODIFIER	protein_coding	c.910+851C>T	NA	transcript:Smp_333480.2	NA	NA	1.33	3.56	transcript:Smp_333480.2	intron_variant	MODIFIER	protein_coding	c.910+851C>T	NA	NA	NA	NA	NA	NA	NA	NA	NA	NA	NA	NA	NA	NA	NA	NA	NA	NA	NA	NA	NA	NA	NA	NA	NA	NA	NA	NA	NA	NA	NA	NA	NA	NA	NA	NA	NA	NA	NA	NA	NA	NA	NA	NA	NA	NA	NA	NA	NA	NA	NA	NA	NA	NA	NA	NA	NA	NA	NA	NA	NA	NA	NA	NA	NA	NA	NA	NA	NA	NA	NA	NA	NA	NA	NA	NA	NA	NA	NA	NA	NA	NA	NA	NA	NA	NA	NA	NA	NA	NA	NA	NA	NA	NA	NA	NA	NA	NA	NA	NA	NA	NA	NA	NA	NA	NA	NA
SM_V7_3	5149264	A	T	Smp_333480	NA	NA	1.33	3.56	1|1	1|1	1|1	0|1	0	0	NA	transcript:Smp_333480.2	NA	NA	1.33	3.56	transcript:Smp_333480.1	intron_variant	MODIFIER	protein_coding	c.910+869A>T	NA	transcript:Smp_333480.2	NA	NA	1.33	3.56	transcript:Smp_333480.2	intron_variant	MODIFIER	protein_coding	c.910+869A>T	NA	NA	NA	NA	NA	NA	NA	NA	NA	NA	NA	NA	NA	NA	NA	NA	NA	NA	NA	NA	NA	NA	NA	NA	NA	NA	NA	NA	NA	NA	NA	NA	NA	NA	NA	NA	NA	NA	NA	NA	NA	NA	NA	NA	NA	NA	NA	NA	NA	NA	NA	NA	NA	NA	NA	NA	NA	NA	NA	NA	NA	NA	NA	NA	NA	NA	NA	NA	NA	NA	NA	NA	NA	NA	NA	NA	NA	NA	NA	NA	NA	NA	NA	NA	NA	NA	NA	NA	NA	NA	NA	NA	NA	NA	NA	NA	NA	NA	NA	NA	NA	NA	NA	NA	NA	NA	NA
SM_V7_3	5149271	G	A	Smp_333480	NA	NA	1.33	3.56	1|1	1|1	1|1	0|1	0	0	NA	transcript:Smp_333480.2	NA	NA	1.33	3.56	transcript:Smp_333480.1	intron_variant	MODIFIER	protein_coding	c.910+876G>A	NA	transcript:Smp_333480.2	NA	NA	1.33	3.56	transcript:Smp_333480.2	intron_variant	MODIFIER	protein_coding	c.910+876G>A	NA	NA	NA	NA	NA	NA	NA	NA	NA	NA	NA	NA	NA	NA	NA	NA	NA	NA	NA	NA	NA	NA	NA	NA	NA	NA	NA	NA	NA	NA	NA	NA	NA	NA	NA	NA	NA	NA	NA	NA	NA	NA	NA	NA	NA	NA	NA	NA	NA	NA	NA	NA	NA	NA	NA	NA	NA	NA	NA	NA	NA	NA	NA	NA	NA	NA	NA	NA	NA	NA	NA	NA	NA	NA	NA	NA	NA	NA	NA	NA	NA	NA	NA	NA	NA	NA	NA	NA	NA	NA	NA	NA	NA	NA	NA	NA	NA	NA	NA	NA	NA	NA	NA	NA	NA	NA	NA
SM_V7_3	5149279	A	C	Smp_333480	NA	NA	1.33	3.56	1|1	1|1	1|1	0|1	0	0	NA	transcript:Smp_333480.2	NA	NA	1.33	3.56	transcript:Smp_333480.1	intron_variant	MODIFIER	protein_coding	c.910+884A>C	NA	transcript:Smp_333480.2	NA	NA	1.33	3.56	transcript:Smp_333480.2	intron_variant	MODIFIER	protein_coding	c.910+884A>C	NA	NA	NA	NA	NA	NA	NA	NA	NA	NA	NA	NA	NA	NA	NA	NA	NA	NA	NA	NA	NA	NA	NA	NA	NA	NA	NA	NA	NA	NA	NA	NA	NA	NA	NA	NA	NA	NA	NA	NA	NA	NA	NA	NA	NA	NA	NA	NA	NA	NA	NA	NA	NA	NA	NA	NA	NA	NA	NA	NA	NA	NA	NA	NA	NA	NA	NA	NA	NA	NA	NA	NA	NA	NA	NA	NA	NA	NA	NA	NA	NA	NA	NA	NA	NA	NA	NA	NA	NA	NA	NA	NA	NA	NA	NA	NA	NA	NA	NA	NA	NA	NA	NA	NA	NA	NA	NA
SM_V7_3	5149290	T	C	Smp_333480	NA	NA	1.33	3.56	1|1	1|1	1|1	0|1	0	0	NA	transcript:Smp_333480.2	NA	NA	1.33	3.56	transcript:Smp_333480.1	intron_variant	MODIFIER	protein_coding	c.910+895T>C	NA	transcript:Smp_333480.2	NA	NA	1.33	3.56	transcript:Smp_333480.2	intron_variant	MODIFIER	protein_coding	c.910+895T>C	NA	NA	NA	NA	NA	NA	NA	NA	NA	NA	NA	NA	NA	NA	NA	NA	NA	NA	NA	NA	NA	NA	NA	NA	NA	NA	NA	NA	NA	NA	NA	NA	NA	NA	NA	NA	NA	NA	NA	NA	NA	NA	NA	NA	NA	NA	NA	NA	NA	NA	NA	NA	NA	NA	NA	NA	NA	NA	NA	NA	NA	NA	NA	NA	NA	NA	NA	NA	NA	NA	NA	NA	NA	NA	NA	NA	NA	NA	NA	NA	NA	NA	NA	NA	NA	NA	NA	NA	NA	NA	NA	NA	NA	NA	NA	NA	NA	NA	NA	NA	NA	NA	NA	NA	NA	NA	NA
SM_V7_3	5149344	T	C	Smp_333480	NA	NA	1.33	3.56	1|1	1|1	1|1	0|1	0	0	NA	transcript:Smp_333480.2	NA	NA	1.33	3.56	transcript:Smp_333480.1	intron_variant	MODIFIER	protein_coding	c.910+949T>C	NA	transcript:Smp_333480.2	NA	NA	1.33	3.56	transcript:Smp_333480.2	intron_variant	MODIFIER	protein_coding	c.910+949T>C	NA	NA	NA	NA	NA	NA	NA	NA	NA	NA	NA	NA	NA	NA	NA	NA	NA	NA	NA	NA	NA	NA	NA	NA	NA	NA	NA	NA	NA	NA	NA	NA	NA	NA	NA	NA	NA	NA	NA	NA	NA	NA	NA	NA	NA	NA	NA	NA	NA	NA	NA	NA	NA	NA	NA	NA	NA	NA	NA	NA	NA	NA	NA	NA	NA	NA	NA	NA	NA	NA	NA	NA	NA	NA	NA	NA	NA	NA	NA	NA	NA	NA	NA	NA	NA	NA	NA	NA	NA	NA	NA	NA	NA	NA	NA	NA	NA	NA	NA	NA	NA	NA	NA	NA	NA	NA	NA
SM_V7_3	5149345	G	A	Smp_333480	NA	NA	1.33	3.56	1|1	1|1	1|1	0|1	0	0	NA	transcript:Smp_333480.2	NA	NA	1.33	3.56	transcript:Smp_333480.1	intron_variant	MODIFIER	protein_coding	c.910+950G>A	NA	transcript:Smp_333480.2	NA	NA	1.33	3.56	transcript:Smp_333480.2	intron_variant	MODIFIER	protein_coding	c.910+950G>A	NA	NA	NA	NA	NA	NA	NA	NA	NA	NA	NA	NA	NA	NA	NA	NA	NA	NA	NA	NA	NA	NA	NA	NA	NA	NA	NA	NA	NA	NA	NA	NA	NA	NA	NA	NA	NA	NA	NA	NA	NA	NA	NA	NA	NA	NA	NA	NA	NA	NA	NA	NA	NA	NA	NA	NA	NA	NA	NA	NA	NA	NA	NA	NA	NA	NA	NA	NA	NA	NA	NA	NA	NA	NA	NA	NA	NA	NA	NA	NA	NA	NA	NA	NA	NA	NA	NA	NA	NA	NA	NA	NA	NA	NA	NA	NA	NA	NA	NA	NA	NA	NA	NA	NA	NA	NA	NA
SM_V7_3	5149372	T	C	Smp_333480	NA	NA	1.33	3.56	1|1	1|1	1|1	0|1	0	0	NA	transcript:Smp_333480.2	NA	NA	1.33	3.56	transcript:Smp_333480.1	intron_variant	MODIFIER	protein_coding	c.910+977T>C	NA	transcript:Smp_333480.2	NA	NA	1.33	3.56	transcript:Smp_333480.2	intron_variant	MODIFIER	protein_coding	c.910+977T>C	NA	NA	NA	NA	NA	NA	NA	NA	NA	NA	NA	NA	NA	NA	NA	NA	NA	NA	NA	NA	NA	NA	NA	NA	NA	NA	NA	NA	NA	NA	NA	NA	NA	NA	NA	NA	NA	NA	NA	NA	NA	NA	NA	NA	NA	NA	NA	NA	NA	NA	NA	NA	NA	NA	NA	NA	NA	NA	NA	NA	NA	NA	NA	NA	NA	NA	NA	NA	NA	NA	NA	NA	NA	NA	NA	NA	NA	NA	NA	NA	NA	NA	NA	NA	NA	NA	NA	NA	NA	NA	NA	NA	NA	NA	NA	NA	NA	NA	NA	NA	NA	NA	NA	NA	NA	NA	NA
SM_V7_3	5149377	C	G	Smp_333480	NA	NA	1.33	3.56	1|1	1|1	1|1	0|1	0	0	NA	transcript:Smp_333480.2	NA	NA	1.33	3.56	transcript:Smp_333480.1	intron_variant	MODIFIER	protein_coding	c.910+982C>G	NA	transcript:Smp_333480.2	NA	NA	1.33	3.56	transcript:Smp_333480.2	intron_variant	MODIFIER	protein_coding	c.910+982C>G	NA	NA	NA	NA	NA	NA	NA	NA	NA	NA	NA	NA	NA	NA	NA	NA	NA	NA	NA	NA	NA	NA	NA	NA	NA	NA	NA	NA	NA	NA	NA	NA	NA	NA	NA	NA	NA	NA	NA	NA	NA	NA	NA	NA	NA	NA	NA	NA	NA	NA	NA	NA	NA	NA	NA	NA	NA	NA	NA	NA	NA	NA	NA	NA	NA	NA	NA	NA	NA	NA	NA	NA	NA	NA	NA	NA	NA	NA	NA	NA	NA	NA	NA	NA	NA	NA	NA	NA	NA	NA	NA	NA	NA	NA	NA	NA	NA	NA	NA	NA	NA	NA	NA	NA	NA	NA	NA
SM_V7_3	5149379	C	A	Smp_333480	NA	NA	1.33	3.56	1|1	1|1	1|1	0|1	0	0	NA	transcript:Smp_333480.2	NA	NA	1.33	3.56	transcript:Smp_333480.1	intron_variant	MODIFIER	protein_coding	c.910+984C>A	NA	transcript:Smp_333480.2	NA	NA	1.33	3.56	transcript:Smp_333480.2	intron_variant	MODIFIER	protein_coding	c.910+984C>A	NA	NA	NA	NA	NA	NA	NA	NA	NA	NA	NA	NA	NA	NA	NA	NA	NA	NA	NA	NA	NA	NA	NA	NA	NA	NA	NA	NA	NA	NA	NA	NA	NA	NA	NA	NA	NA	NA	NA	NA	NA	NA	NA	NA	NA	NA	NA	NA	NA	NA	NA	NA	NA	NA	NA	NA	NA	NA	NA	NA	NA	NA	NA	NA	NA	NA	NA	NA	NA	NA	NA	NA	NA	NA	NA	NA	NA	NA	NA	NA	NA	NA	NA	NA	NA	NA	NA	NA	NA	NA	NA	NA	NA	NA	NA	NA	NA	NA	NA	NA	NA	NA	NA	NA	NA	NA	NA
SM_V7_3	5149424	G	A	Smp_333480	NA	NA	1.33	3.56	NA	1|1	0|1	0/0	5	0	NA	transcript:Smp_333480.2	NA	NA	1.33	3.56	transcript:Smp_333480.1	intron_variant	MODIFIER	protein_coding	c.910+1029G>A	NA	transcript:Smp_333480.2	NA	NA	1.33	3.56	transcript:Smp_333480.2	intron_variant	MODIFIER	protein_coding	c.910+1029G>A	NA	NA	NA	NA	NA	NA	NA	NA	NA	NA	NA	NA	NA	NA	NA	NA	NA	NA	NA	NA	NA	NA	NA	NA	NA	NA	NA	NA	NA	NA	NA	NA	NA	NA	NA	NA	NA	NA	NA	NA	NA	NA	NA	NA	NA	NA	NA	NA	NA	NA	NA	NA	NA	NA	NA	NA	NA	NA	NA	NA	NA	NA	NA	NA	NA	NA	NA	NA	NA	NA	NA	NA	NA	NA	NA	NA	NA	NA	NA	NA	NA	NA	NA	NA	NA	NA	NA	NA	NA	NA	NA	NA	NA	NA	NA	NA	NA	NA	NA	NA	NA	NA	NA	NA	NA	NA	NA
SM_V7_3	5149425	A	T	Smp_333480	NA	NA	1.33	3.56	NA	1|1	0|1	0/0	5	0	NA	transcript:Smp_333480.2	NA	NA	1.33	3.56	transcript:Smp_333480.1	intron_variant	MODIFIER	protein_coding	c.910+1030A>T	NA	transcript:Smp_333480.2	NA	NA	1.33	3.56	transcript:Smp_333480.2	intron_variant	MODIFIER	protein_coding	c.910+1030A>T	NA	NA	NA	NA	NA	NA	NA	NA	NA	NA	NA	NA	NA	NA	NA	NA	NA	NA	NA	NA	NA	NA	NA	NA	NA	NA	NA	NA	NA	NA	NA	NA	NA	NA	NA	NA	NA	NA	NA	NA	NA	NA	NA	NA	NA	NA	NA	NA	NA	NA	NA	NA	NA	NA	NA	NA	NA	NA	NA	NA	NA	NA	NA	NA	NA	NA	NA	NA	NA	NA	NA	NA	NA	NA	NA	NA	NA	NA	NA	NA	NA	NA	NA	NA	NA	NA	NA	NA	NA	NA	NA	NA	NA	NA	NA	NA	NA	NA	NA	NA	NA	NA	NA	NA	NA	NA	NA
SM_V7_3	5149443	A	G	Smp_333480	NA	NA	1.33	3.56	NA	NA	0/1	0/0	0	0	NA	transcript:Smp_333480.2	NA	NA	1.33	3.56	transcript:Smp_333480.1	intron_variant	MODIFIER	protein_coding	c.910+1048A>G	NA	transcript:Smp_333480.2	NA	NA	1.33	3.56	transcript:Smp_333480.2	intron_variant	MODIFIER	protein_coding	c.910+1048A>G	NA	NA	NA	NA	NA	NA	NA	NA	NA	NA	NA	NA	NA	NA	NA	NA	NA	NA	NA	NA	NA	NA	NA	NA	NA	NA	NA	NA	NA	NA	NA	NA	NA	NA	NA	NA	NA	NA	NA	NA	NA	NA	NA	NA	NA	NA	NA	NA	NA	NA	NA	NA	NA	NA	NA	NA	NA	NA	NA	NA	NA	NA	NA	NA	NA	NA	NA	NA	NA	NA	NA	NA	NA	NA	NA	NA	NA	NA	NA	NA	NA	NA	NA	NA	NA	NA	NA	NA	NA	NA	NA	NA	NA	NA	NA	NA	NA	NA	NA	NA	NA	NA	NA	NA	NA	NA	NA
SM_V7_3	5149448	CGGTGACCAACAGTT	C	Smp_333480	NA	NA	1.33	3.56	NA	NA	0/1	0/0	0	0	NA	transcript:Smp_333480.2	NA	NA	1.33	3.56	transcript:Smp_333480.1	intron_variant	MODIFIER	protein_coding	c.910+1054_910+1067delGGTGACCAACAGTT	NA	transcript:Smp_333480.2	NA	NA	1.33	3.56	transcript:Smp_333480.2	intron_variant	MODIFIER	protein_coding	c.910+1054_910+1067delGGTGACCAACAGTT	NA	NA	NA	NA	NA	NA	NA	NA	NA	NA	NA	NA	NA	NA	NA	NA	NA	NA	NA	NA	NA	NA	NA	NA	NA	NA	NA	NA	NA	NA	NA	NA	NA	NA	NA	NA	NA	NA	NA	NA	NA	NA	NA	NA	NA	NA	NA	NA	NA	NA	NA	NA	NA	NA	NA	NA	NA	NA	NA	NA	NA	NA	NA	NA	NA	NA	NA	NA	NA	NA	NA	NA	NA	NA	NA	NA	NA	NA	NA	NA	NA	NA	NA	NA	NA	NA	NA	NA	NA	NA	NA	NA	NA	NA	NA	NA	NA	NA	NA	NA	NA	NA	NA	NA	NA	NA	NA
SM_V7_3	5149471	T	C	Smp_333480	NA	NA	1.33	3.56	NA	NA	0|1	0/0	0	0	NA	transcript:Smp_333480.2	NA	NA	1.33	3.56	transcript:Smp_333480.1	intron_variant	MODIFIER	protein_coding	c.910+1076T>C	NA	transcript:Smp_333480.2	NA	NA	1.33	3.56	transcript:Smp_333480.2	intron_variant	MODIFIER	protein_coding	c.910+1076T>C	NA	NA	NA	NA	NA	NA	NA	NA	NA	NA	NA	NA	NA	NA	NA	NA	NA	NA	NA	NA	NA	NA	NA	NA	NA	NA	NA	NA	NA	NA	NA	NA	NA	NA	NA	NA	NA	NA	NA	NA	NA	NA	NA	NA	NA	NA	NA	NA	NA	NA	NA	NA	NA	NA	NA	NA	NA	NA	NA	NA	NA	NA	NA	NA	NA	NA	NA	NA	NA	NA	NA	NA	NA	NA	NA	NA	NA	NA	NA	NA	NA	NA	NA	NA	NA	NA	NA	NA	NA	NA	NA	NA	NA	NA	NA	NA	NA	NA	NA	NA	NA	NA	NA	NA	NA	NA	NA
SM_V7_3	5149519	G	T	Smp_333480	NA	NA	1.33	3.56	NA	NA	NA	0/0	0	0	NA	transcript:Smp_333480.2	NA	NA	1.33	3.56	transcript:Smp_333480.1	intron_variant	MODIFIER	protein_coding	c.910+1124G>T	NA	transcript:Smp_333480.2	NA	NA	1.33	3.56	transcript:Smp_333480.2	intron_variant	MODIFIER	protein_coding	c.910+1124G>T	NA	NA	NA	NA	NA	NA	NA	NA	NA	NA	NA	NA	NA	NA	NA	NA	NA	NA	NA	NA	NA	NA	NA	NA	NA	NA	NA	NA	NA	NA	NA	NA	NA	NA	NA	NA	NA	NA	NA	NA	NA	NA	NA	NA	NA	NA	NA	NA	NA	NA	NA	NA	NA	NA	NA	NA	NA	NA	NA	NA	NA	NA	NA	NA	NA	NA	NA	NA	NA	NA	NA	NA	NA	NA	NA	NA	NA	NA	NA	NA	NA	NA	NA	NA	NA	NA	NA	NA	NA	NA	NA	NA	NA	NA	NA	NA	NA	NA	NA	NA	NA	NA	NA	NA	NA	NA	NA
SM_V7_3	5149528	G	GT	Smp_333480	NA	NA	1.33	3.56	NA	1/1	NA	0/0	5	0	NA	transcript:Smp_333480.2	NA	NA	1.33	3.56	transcript:Smp_333480.1	intron_variant	MODIFIER	protein_coding	c.910+1133_910+1134insT	NA	transcript:Smp_333480.2	NA	NA	1.33	3.56	transcript:Smp_333480.2	intron_variant	MODIFIER	protein_coding	c.910+1133_910+1134insT	NA	NA	NA	NA	NA	NA	NA	NA	NA	NA	NA	NA	NA	NA	NA	NA	NA	NA	NA	NA	NA	NA	NA	NA	NA	NA	NA	NA	NA	NA	NA	NA	NA	NA	NA	NA	NA	NA	NA	NA	NA	NA	NA	NA	NA	NA	NA	NA	NA	NA	NA	NA	NA	NA	NA	NA	NA	NA	NA	NA	NA	NA	NA	NA	NA	NA	NA	NA	NA	NA	NA	NA	NA	NA	NA	NA	NA	NA	NA	NA	NA	NA	NA	NA	NA	NA	NA	NA	NA	NA	NA	NA	NA	NA	NA	NA	NA	NA	NA	NA	NA	NA	NA	NA	NA	NA	NA
SM_V7_3	5149543	A	G	Smp_333480	NA	NA	1.33	3.56	1/1	1/1	NA	0/0	0	0	NA	transcript:Smp_333480.2	NA	NA	1.33	3.56	transcript:Smp_333480.1	intron_variant	MODIFIER	protein_coding	c.910+1148A>G	NA	transcript:Smp_333480.2	NA	NA	1.33	3.56	transcript:Smp_333480.2	intron_variant	MODIFIER	protein_coding	c.910+1148A>G	NA	NA	NA	NA	NA	NA	NA	NA	NA	NA	NA	NA	NA	NA	NA	NA	NA	NA	NA	NA	NA	NA	NA	NA	NA	NA	NA	NA	NA	NA	NA	NA	NA	NA	NA	NA	NA	NA	NA	NA	NA	NA	NA	NA	NA	NA	NA	NA	NA	NA	NA	NA	NA	NA	NA	NA	NA	NA	NA	NA	NA	NA	NA	NA	NA	NA	NA	NA	NA	NA	NA	NA	NA	NA	NA	NA	NA	NA	NA	NA	NA	NA	NA	NA	NA	NA	NA	NA	NA	NA	NA	NA	NA	NA	NA	NA	NA	NA	NA	NA	NA	NA	NA	NA	NA	NA	NA
SM_V7_3	5149556	G	A	Smp_333480	NA	NA	1.33	3.56	1|1	1|1	NA	0/0	0	0	NA	transcript:Smp_333480.2	NA	NA	1.33	3.56	transcript:Smp_333480.1	intron_variant	MODIFIER	protein_coding	c.910+1161G>A	NA	transcript:Smp_333480.2	NA	NA	1.33	3.56	transcript:Smp_333480.2	intron_variant	MODIFIER	protein_coding	c.910+1161G>A	NA	NA	NA	NA	NA	NA	NA	NA	NA	NA	NA	NA	NA	NA	NA	NA	NA	NA	NA	NA	NA	NA	NA	NA	NA	NA	NA	NA	NA	NA	NA	NA	NA	NA	NA	NA	NA	NA	NA	NA	NA	NA	NA	NA	NA	NA	NA	NA	NA	NA	NA	NA	NA	NA	NA	NA	NA	NA	NA	NA	NA	NA	NA	NA	NA	NA	NA	NA	NA	NA	NA	NA	NA	NA	NA	NA	NA	NA	NA	NA	NA	NA	NA	NA	NA	NA	NA	NA	NA	NA	NA	NA	NA	NA	NA	NA	NA	NA	NA	NA	NA	NA	NA	NA	NA	NA	NA
SM_V7_3	5149557	G	T	Smp_333480	NA	NA	1.33	3.56	1|1	1|1	NA	0/0	0	0	NA	transcript:Smp_333480.2	NA	NA	1.33	3.56	transcript:Smp_333480.1	intron_variant	MODIFIER	protein_coding	c.910+1162G>T	NA	transcript:Smp_333480.2	NA	NA	1.33	3.56	transcript:Smp_333480.2	intron_variant	MODIFIER	protein_coding	c.910+1162G>T	NA	NA	NA	NA	NA	NA	NA	NA	NA	NA	NA	NA	NA	NA	NA	NA	NA	NA	NA	NA	NA	NA	NA	NA	NA	NA	NA	NA	NA	NA	NA	NA	NA	NA	NA	NA	NA	NA	NA	NA	NA	NA	NA	NA	NA	NA	NA	NA	NA	NA	NA	NA	NA	NA	NA	NA	NA	NA	NA	NA	NA	NA	NA	NA	NA	NA	NA	NA	NA	NA	NA	NA	NA	NA	NA	NA	NA	NA	NA	NA	NA	NA	NA	NA	NA	NA	NA	NA	NA	NA	NA	NA	NA	NA	NA	NA	NA	NA	NA	NA	NA	NA	NA	NA	NA	NA	NA
SM_V7_3	5149579	G	A	Smp_333480	NA	NA	1.33	3.56	1|1	1|1	NA	0|1	0	0	NA	transcript:Smp_333480.2	NA	NA	1.33	3.56	transcript:Smp_333480.1	intron_variant	MODIFIER	protein_coding	c.910+1184G>A	NA	transcript:Smp_333480.2	NA	NA	1.33	3.56	transcript:Smp_333480.2	intron_variant	MODIFIER	protein_coding	c.910+1184G>A	NA	NA	NA	NA	NA	NA	NA	NA	NA	NA	NA	NA	NA	NA	NA	NA	NA	NA	NA	NA	NA	NA	NA	NA	NA	NA	NA	NA	NA	NA	NA	NA	NA	NA	NA	NA	NA	NA	NA	NA	NA	NA	NA	NA	NA	NA	NA	NA	NA	NA	NA	NA	NA	NA	NA	NA	NA	NA	NA	NA	NA	NA	NA	NA	NA	NA	NA	NA	NA	NA	NA	NA	NA	NA	NA	NA	NA	NA	NA	NA	NA	NA	NA	NA	NA	NA	NA	NA	NA	NA	NA	NA	NA	NA	NA	NA	NA	NA	NA	NA	NA	NA	NA	NA	NA	NA	NA
SM_V7_3	5149589	T	C	Smp_333480	NA	NA	1.33	3.56	1|1	1|1	NA	0|1	0	0	NA	transcript:Smp_333480.2	NA	NA	1.33	3.56	transcript:Smp_333480.1	intron_variant	MODIFIER	protein_coding	c.910+1194T>C	NA	transcript:Smp_333480.2	NA	NA	1.33	3.56	transcript:Smp_333480.2	intron_variant	MODIFIER	protein_coding	c.910+1194T>C	NA	NA	NA	NA	NA	NA	NA	NA	NA	NA	NA	NA	NA	NA	NA	NA	NA	NA	NA	NA	NA	NA	NA	NA	NA	NA	NA	NA	NA	NA	NA	NA	NA	NA	NA	NA	NA	NA	NA	NA	NA	NA	NA	NA	NA	NA	NA	NA	NA	NA	NA	NA	NA	NA	NA	NA	NA	NA	NA	NA	NA	NA	NA	NA	NA	NA	NA	NA	NA	NA	NA	NA	NA	NA	NA	NA	NA	NA	NA	NA	NA	NA	NA	NA	NA	NA	NA	NA	NA	NA	NA	NA	NA	NA	NA	NA	NA	NA	NA	NA	NA	NA	NA	NA	NA	NA	NA
SM_V7_3	5149590	A	G	Smp_333480	NA	NA	1.33	3.56	1|1	1|1	NA	0|1	0	0	NA	transcript:Smp_333480.2	NA	NA	1.33	3.56	transcript:Smp_333480.1	intron_variant	MODIFIER	protein_coding	c.910+1195A>G	NA	transcript:Smp_333480.2	NA	NA	1.33	3.56	transcript:Smp_333480.2	intron_variant	MODIFIER	protein_coding	c.910+1195A>G	NA	NA	NA	NA	NA	NA	NA	NA	NA	NA	NA	NA	NA	NA	NA	NA	NA	NA	NA	NA	NA	NA	NA	NA	NA	NA	NA	NA	NA	NA	NA	NA	NA	NA	NA	NA	NA	NA	NA	NA	NA	NA	NA	NA	NA	NA	NA	NA	NA	NA	NA	NA	NA	NA	NA	NA	NA	NA	NA	NA	NA	NA	NA	NA	NA	NA	NA	NA	NA	NA	NA	NA	NA	NA	NA	NA	NA	NA	NA	NA	NA	NA	NA	NA	NA	NA	NA	NA	NA	NA	NA	NA	NA	NA	NA	NA	NA	NA	NA	NA	NA	NA	NA	NA	NA	NA	NA
SM_V7_3	5149642	G	T	Smp_333480	NA	NA	1.33	3.56	0/0	0/0	0/0	0/1	0	0	NA	transcript:Smp_333480.2	NA	NA	1.33	3.56	transcript:Smp_333480.1	intron_variant	MODIFIER	protein_coding	c.910+1247G>T	NA	transcript:Smp_333480.2	NA	NA	1.33	3.56	transcript:Smp_333480.2	intron_variant	MODIFIER	protein_coding	c.910+1247G>T	NA	NA	NA	NA	NA	NA	NA	NA	NA	NA	NA	NA	NA	NA	NA	NA	NA	NA	NA	NA	NA	NA	NA	NA	NA	NA	NA	NA	NA	NA	NA	NA	NA	NA	NA	NA	NA	NA	NA	NA	NA	NA	NA	NA	NA	NA	NA	NA	NA	NA	NA	NA	NA	NA	NA	NA	NA	NA	NA	NA	NA	NA	NA	NA	NA	NA	NA	NA	NA	NA	NA	NA	NA	NA	NA	NA	NA	NA	NA	NA	NA	NA	NA	NA	NA	NA	NA	NA	NA	NA	NA	NA	NA	NA	NA	NA	NA	NA	NA	NA	NA	NA	NA	NA	NA	NA	NA
SM_V7_3	5149668	A	G	Smp_333480	NA	NA	1.33	3.56	0/0	0/0	0/0	0/1	0	0	NA	transcript:Smp_333480.2	NA	NA	1.33	3.56	transcript:Smp_333480.1	intron_variant	MODIFIER	protein_coding	c.910+1273A>G	NA	transcript:Smp_333480.2	NA	NA	1.33	3.56	transcript:Smp_333480.2	intron_variant	MODIFIER	protein_coding	c.910+1273A>G	NA	NA	NA	NA	NA	NA	NA	NA	NA	NA	NA	NA	NA	NA	NA	NA	NA	NA	NA	NA	NA	NA	NA	NA	NA	NA	NA	NA	NA	NA	NA	NA	NA	NA	NA	NA	NA	NA	NA	NA	NA	NA	NA	NA	NA	NA	NA	NA	NA	NA	NA	NA	NA	NA	NA	NA	NA	NA	NA	NA	NA	NA	NA	NA	NA	NA	NA	NA	NA	NA	NA	NA	NA	NA	NA	NA	NA	NA	NA	NA	NA	NA	NA	NA	NA	NA	NA	NA	NA	NA	NA	NA	NA	NA	NA	NA	NA	NA	NA	NA	NA	NA	NA	NA	NA	NA	NA
SM_V7_3	5149679	T	C	Smp_333480	NA	NA	1.33	3.56	1/1	1/1	1/1	0/1	0	0	NA	transcript:Smp_333480.2	NA	NA	1.33	3.56	transcript:Smp_333480.1	intron_variant	MODIFIER	protein_coding	c.910+1284T>C	NA	transcript:Smp_333480.2	NA	NA	1.33	3.56	transcript:Smp_333480.2	intron_variant	MODIFIER	protein_coding	c.910+1284T>C	NA	NA	NA	NA	NA	NA	NA	NA	NA	NA	NA	NA	NA	NA	NA	NA	NA	NA	NA	NA	NA	NA	NA	NA	NA	NA	NA	NA	NA	NA	NA	NA	NA	NA	NA	NA	NA	NA	NA	NA	NA	NA	NA	NA	NA	NA	NA	NA	NA	NA	NA	NA	NA	NA	NA	NA	NA	NA	NA	NA	NA	NA	NA	NA	NA	NA	NA	NA	NA	NA	NA	NA	NA	NA	NA	NA	NA	NA	NA	NA	NA	NA	NA	NA	NA	NA	NA	NA	NA	NA	NA	NA	NA	NA	NA	NA	NA	NA	NA	NA	NA	NA	NA	NA	NA	NA	NA
SM_V7_3	5149714	T	C	Smp_333480	NA	NA	1.33	3.56	0/0	0/0	0/0	0|1	0	0	NA	transcript:Smp_333480.2	NA	NA	1.33	3.56	transcript:Smp_333480.1	intron_variant	MODIFIER	protein_coding	c.910+1319T>C	NA	transcript:Smp_333480.2	NA	NA	1.33	3.56	transcript:Smp_333480.2	intron_variant	MODIFIER	protein_coding	c.910+1319T>C	NA	NA	NA	NA	NA	NA	NA	NA	NA	NA	NA	NA	NA	NA	NA	NA	NA	NA	NA	NA	NA	NA	NA	NA	NA	NA	NA	NA	NA	NA	NA	NA	NA	NA	NA	NA	NA	NA	NA	NA	NA	NA	NA	NA	NA	NA	NA	NA	NA	NA	NA	NA	NA	NA	NA	NA	NA	NA	NA	NA	NA	NA	NA	NA	NA	NA	NA	NA	NA	NA	NA	NA	NA	NA	NA	NA	NA	NA	NA	NA	NA	NA	NA	NA	NA	NA	NA	NA	NA	NA	NA	NA	NA	NA	NA	NA	NA	NA	NA	NA	NA	NA	NA	NA	NA	NA	NA
SM_V7_3	5149718	C	T	Smp_333480	NA	NA	1.33	3.56	0/0	0/0	0/0	0|1	0	0	NA	transcript:Smp_333480.2	NA	NA	1.33	3.56	transcript:Smp_333480.1	intron_variant	MODIFIER	protein_coding	c.910+1323C>T	NA	transcript:Smp_333480.2	NA	NA	1.33	3.56	transcript:Smp_333480.2	intron_variant	MODIFIER	protein_coding	c.910+1323C>T	NA	NA	NA	NA	NA	NA	NA	NA	NA	NA	NA	NA	NA	NA	NA	NA	NA	NA	NA	NA	NA	NA	NA	NA	NA	NA	NA	NA	NA	NA	NA	NA	NA	NA	NA	NA	NA	NA	NA	NA	NA	NA	NA	NA	NA	NA	NA	NA	NA	NA	NA	NA	NA	NA	NA	NA	NA	NA	NA	NA	NA	NA	NA	NA	NA	NA	NA	NA	NA	NA	NA	NA	NA	NA	NA	NA	NA	NA	NA	NA	NA	NA	NA	NA	NA	NA	NA	NA	NA	NA	NA	NA	NA	NA	NA	NA	NA	NA	NA	NA	NA	NA	NA	NA	NA	NA	NA
SM_V7_3	5149736	C	T	Smp_333480	NA	NA	1.33	3.56	0/0	0/0	0/0	0/1	0	0	NA	transcript:Smp_333480.2	NA	NA	1.33	3.56	transcript:Smp_333480.1	intron_variant	MODIFIER	protein_coding	c.910+1341C>T	NA	transcript:Smp_333480.2	NA	NA	1.33	3.56	transcript:Smp_333480.2	intron_variant	MODIFIER	protein_coding	c.910+1341C>T	NA	NA	NA	NA	NA	NA	NA	NA	NA	NA	NA	NA	NA	NA	NA	NA	NA	NA	NA	NA	NA	NA	NA	NA	NA	NA	NA	NA	NA	NA	NA	NA	NA	NA	NA	NA	NA	NA	NA	NA	NA	NA	NA	NA	NA	NA	NA	NA	NA	NA	NA	NA	NA	NA	NA	NA	NA	NA	NA	NA	NA	NA	NA	NA	NA	NA	NA	NA	NA	NA	NA	NA	NA	NA	NA	NA	NA	NA	NA	NA	NA	NA	NA	NA	NA	NA	NA	NA	NA	NA	NA	NA	NA	NA	NA	NA	NA	NA	NA	NA	NA	NA	NA	NA	NA	NA	NA
SM_V7_3	5149786	A	T	Smp_333480	NA	NA	1.33	3.56	0/0	0/0	0/0	0/1	0	0	NA	transcript:Smp_333480.2	NA	NA	1.33	3.56	transcript:Smp_333480.1	intron_variant	MODIFIER	protein_coding	c.910+1391A>T	NA	transcript:Smp_333480.2	NA	NA	1.33	3.56	transcript:Smp_333480.2	intron_variant	MODIFIER	protein_coding	c.910+1391A>T	NA	NA	NA	NA	NA	NA	NA	NA	NA	NA	NA	NA	NA	NA	NA	NA	NA	NA	NA	NA	NA	NA	NA	NA	NA	NA	NA	NA	NA	NA	NA	NA	NA	NA	NA	NA	NA	NA	NA	NA	NA	NA	NA	NA	NA	NA	NA	NA	NA	NA	NA	NA	NA	NA	NA	NA	NA	NA	NA	NA	NA	NA	NA	NA	NA	NA	NA	NA	NA	NA	NA	NA	NA	NA	NA	NA	NA	NA	NA	NA	NA	NA	NA	NA	NA	NA	NA	NA	NA	NA	NA	NA	NA	NA	NA	NA	NA	NA	NA	NA	NA	NA	NA	NA	NA	NA	NA
SM_V7_3	5149821	C	T	Smp_333480	NA	NA	1.33	3.56	0/0	0/0	0/0	0|1	0	0	NA	transcript:Smp_333480.2	NA	NA	1.33	3.56	transcript:Smp_333480.1	intron_variant	MODIFIER	protein_coding	c.910+1426C>T	NA	transcript:Smp_333480.2	NA	NA	1.33	3.56	transcript:Smp_333480.2	intron_variant	MODIFIER	protein_coding	c.910+1426C>T	NA	NA	NA	NA	NA	NA	NA	NA	NA	NA	NA	NA	NA	NA	NA	NA	NA	NA	NA	NA	NA	NA	NA	NA	NA	NA	NA	NA	NA	NA	NA	NA	NA	NA	NA	NA	NA	NA	NA	NA	NA	NA	NA	NA	NA	NA	NA	NA	NA	NA	NA	NA	NA	NA	NA	NA	NA	NA	NA	NA	NA	NA	NA	NA	NA	NA	NA	NA	NA	NA	NA	NA	NA	NA	NA	NA	NA	NA	NA	NA	NA	NA	NA	NA	NA	NA	NA	NA	NA	NA	NA	NA	NA	NA	NA	NA	NA	NA	NA	NA	NA	NA	NA	NA	NA	NA	NA
SM_V7_3	5149822	A	G	Smp_333480	NA	NA	1.33	3.56	0/0	0/0	0/0	0|1	0	0	NA	transcript:Smp_333480.2	NA	NA	1.33	3.56	transcript:Smp_333480.1	intron_variant	MODIFIER	protein_coding	c.910+1427A>G	NA	transcript:Smp_333480.2	NA	NA	1.33	3.56	transcript:Smp_333480.2	intron_variant	MODIFIER	protein_coding	c.910+1427A>G	NA	NA	NA	NA	NA	NA	NA	NA	NA	NA	NA	NA	NA	NA	NA	NA	NA	NA	NA	NA	NA	NA	NA	NA	NA	NA	NA	NA	NA	NA	NA	NA	NA	NA	NA	NA	NA	NA	NA	NA	NA	NA	NA	NA	NA	NA	NA	NA	NA	NA	NA	NA	NA	NA	NA	NA	NA	NA	NA	NA	NA	NA	NA	NA	NA	NA	NA	NA	NA	NA	NA	NA	NA	NA	NA	NA	NA	NA	NA	NA	NA	NA	NA	NA	NA	NA	NA	NA	NA	NA	NA	NA	NA	NA	NA	NA	NA	NA	NA	NA	NA	NA	NA	NA	NA	NA	NA
SM_V7_3	5149826	T	A	Smp_333480	NA	NA	1.33	3.56	0/0	0/0	0/0	0|1	0	0	NA	transcript:Smp_333480.2	NA	NA	1.33	3.56	transcript:Smp_333480.1	intron_variant	MODIFIER	protein_coding	c.910+1431T>A	NA	transcript:Smp_333480.2	NA	NA	1.33	3.56	transcript:Smp_333480.2	intron_variant	MODIFIER	protein_coding	c.910+1431T>A	NA	NA	NA	NA	NA	NA	NA	NA	NA	NA	NA	NA	NA	NA	NA	NA	NA	NA	NA	NA	NA	NA	NA	NA	NA	NA	NA	NA	NA	NA	NA	NA	NA	NA	NA	NA	NA	NA	NA	NA	NA	NA	NA	NA	NA	NA	NA	NA	NA	NA	NA	NA	NA	NA	NA	NA	NA	NA	NA	NA	NA	NA	NA	NA	NA	NA	NA	NA	NA	NA	NA	NA	NA	NA	NA	NA	NA	NA	NA	NA	NA	NA	NA	NA	NA	NA	NA	NA	NA	NA	NA	NA	NA	NA	NA	NA	NA	NA	NA	NA	NA	NA	NA	NA	NA	NA	NA
SM_V7_3	5149883	ATT	A	Smp_333480	NA	NA	1.33	3.56	1/1	1/1	1/1	0/1	0	0	NA	transcript:Smp_333480.2	NA	NA	1.33	3.56	transcript:Smp_333480.1	intron_variant	MODIFIER	protein_coding	c.910+1489_910+1490delTT	NA	transcript:Smp_333480.2	NA	NA	1.33	3.56	transcript:Smp_333480.2	intron_variant	MODIFIER	protein_coding	c.910+1489_910+1490delTT	NA	NA	NA	NA	NA	NA	NA	NA	NA	NA	NA	NA	NA	NA	NA	NA	NA	NA	NA	NA	NA	NA	NA	NA	NA	NA	NA	NA	NA	NA	NA	NA	NA	NA	NA	NA	NA	NA	NA	NA	NA	NA	NA	NA	NA	NA	NA	NA	NA	NA	NA	NA	NA	NA	NA	NA	NA	NA	NA	NA	NA	NA	NA	NA	NA	NA	NA	NA	NA	NA	NA	NA	NA	NA	NA	NA	NA	NA	NA	NA	NA	NA	NA	NA	NA	NA	NA	NA	NA	NA	NA	NA	NA	NA	NA	NA	NA	NA	NA	NA	NA	NA	NA	NA	NA	NA	NA
SM_V7_3	5149900	A	G	Smp_333480	NA	NA	1.33	3.56	0/0	0/0	0/0	0/1	0	0	NA	transcript:Smp_333480.2	NA	NA	1.33	3.56	transcript:Smp_333480.1	intron_variant	MODIFIER	protein_coding	c.910+1505A>G	NA	transcript:Smp_333480.2	NA	NA	1.33	3.56	transcript:Smp_333480.2	intron_variant	MODIFIER	protein_coding	c.910+1505A>G	NA	NA	NA	NA	NA	NA	NA	NA	NA	NA	NA	NA	NA	NA	NA	NA	NA	NA	NA	NA	NA	NA	NA	NA	NA	NA	NA	NA	NA	NA	NA	NA	NA	NA	NA	NA	NA	NA	NA	NA	NA	NA	NA	NA	NA	NA	NA	NA	NA	NA	NA	NA	NA	NA	NA	NA	NA	NA	NA	NA	NA	NA	NA	NA	NA	NA	NA	NA	NA	NA	NA	NA	NA	NA	NA	NA	NA	NA	NA	NA	NA	NA	NA	NA	NA	NA	NA	NA	NA	NA	NA	NA	NA	NA	NA	NA	NA	NA	NA	NA	NA	NA	NA	NA	NA	NA	NA
SM_V7_3	5149937	A	C	Smp_333480	NA	NA	1.33	3.56	0/0	0/0	0/0	0/1	0	0	NA	transcript:Smp_333480.2	NA	NA	1.33	3.56	transcript:Smp_333480.1	intron_variant	MODIFIER	protein_coding	c.910+1542A>C	NA	transcript:Smp_333480.2	NA	NA	1.33	3.56	transcript:Smp_333480.2	intron_variant	MODIFIER	protein_coding	c.910+1542A>C	NA	NA	NA	NA	NA	NA	NA	NA	NA	NA	NA	NA	NA	NA	NA	NA	NA	NA	NA	NA	NA	NA	NA	NA	NA	NA	NA	NA	NA	NA	NA	NA	NA	NA	NA	NA	NA	NA	NA	NA	NA	NA	NA	NA	NA	NA	NA	NA	NA	NA	NA	NA	NA	NA	NA	NA	NA	NA	NA	NA	NA	NA	NA	NA	NA	NA	NA	NA	NA	NA	NA	NA	NA	NA	NA	NA	NA	NA	NA	NA	NA	NA	NA	NA	NA	NA	NA	NA	NA	NA	NA	NA	NA	NA	NA	NA	NA	NA	NA	NA	NA	NA	NA	NA	NA	NA	NA
SM_V7_3	5149948	T	G	Smp_333480	NA	NA	1.33	3.56	0/0	0/0	0/0	0|1	0	0	NA	transcript:Smp_333480.2	NA	NA	1.33	3.56	transcript:Smp_333480.1	intron_variant	MODIFIER	protein_coding	c.910+1553T>G	NA	transcript:Smp_333480.2	NA	NA	1.33	3.56	transcript:Smp_333480.2	intron_variant	MODIFIER	protein_coding	c.910+1553T>G	NA	NA	NA	NA	NA	NA	NA	NA	NA	NA	NA	NA	NA	NA	NA	NA	NA	NA	NA	NA	NA	NA	NA	NA	NA	NA	NA	NA	NA	NA	NA	NA	NA	NA	NA	NA	NA	NA	NA	NA	NA	NA	NA	NA	NA	NA	NA	NA	NA	NA	NA	NA	NA	NA	NA	NA	NA	NA	NA	NA	NA	NA	NA	NA	NA	NA	NA	NA	NA	NA	NA	NA	NA	NA	NA	NA	NA	NA	NA	NA	NA	NA	NA	NA	NA	NA	NA	NA	NA	NA	NA	NA	NA	NA	NA	NA	NA	NA	NA	NA	NA	NA	NA	NA	NA	NA	NA
SM_V7_3	5149954	G	A	Smp_333480	NA	NA	1.33	3.56	0/0	0/0	0/0	0|1	0	0	NA	transcript:Smp_333480.2	NA	NA	1.33	3.56	transcript:Smp_333480.1	intron_variant	MODIFIER	protein_coding	c.910+1559G>A	NA	transcript:Smp_333480.2	NA	NA	1.33	3.56	transcript:Smp_333480.2	intron_variant	MODIFIER	protein_coding	c.910+1559G>A	NA	NA	NA	NA	NA	NA	NA	NA	NA	NA	NA	NA	NA	NA	NA	NA	NA	NA	NA	NA	NA	NA	NA	NA	NA	NA	NA	NA	NA	NA	NA	NA	NA	NA	NA	NA	NA	NA	NA	NA	NA	NA	NA	NA	NA	NA	NA	NA	NA	NA	NA	NA	NA	NA	NA	NA	NA	NA	NA	NA	NA	NA	NA	NA	NA	NA	NA	NA	NA	NA	NA	NA	NA	NA	NA	NA	NA	NA	NA	NA	NA	NA	NA	NA	NA	NA	NA	NA	NA	NA	NA	NA	NA	NA	NA	NA	NA	NA	NA	NA	NA	NA	NA	NA	NA	NA	NA
SM_V7_3	5149987	A	G	Smp_333480	NA	NA	1.33	3.56	0/0	0/0	0/0	0/1	0	0	NA	transcript:Smp_333480.2	NA	NA	1.33	3.56	transcript:Smp_333480.1	intron_variant	MODIFIER	protein_coding	c.910+1592A>G	NA	transcript:Smp_333480.2	NA	NA	1.33	3.56	transcript:Smp_333480.2	intron_variant	MODIFIER	protein_coding	c.910+1592A>G	NA	NA	NA	NA	NA	NA	NA	NA	NA	NA	NA	NA	NA	NA	NA	NA	NA	NA	NA	NA	NA	NA	NA	NA	NA	NA	NA	NA	NA	NA	NA	NA	NA	NA	NA	NA	NA	NA	NA	NA	NA	NA	NA	NA	NA	NA	NA	NA	NA	NA	NA	NA	NA	NA	NA	NA	NA	NA	NA	NA	NA	NA	NA	NA	NA	NA	NA	NA	NA	NA	NA	NA	NA	NA	NA	NA	NA	NA	NA	NA	NA	NA	NA	NA	NA	NA	NA	NA	NA	NA	NA	NA	NA	NA	NA	NA	NA	NA	NA	NA	NA	NA	NA	NA	NA	NA	NA
SM_V7_3	5150036	T	C	Smp_333480	NA	NA	1.33	3.56	0/0	0/0	0/0	0/1	0	0	NA	transcript:Smp_333480.2	NA	NA	1.33	3.56	transcript:Smp_333480.1	intron_variant	MODIFIER	protein_coding	c.910+1641T>C	NA	transcript:Smp_333480.2	NA	NA	1.33	3.56	transcript:Smp_333480.2	intron_variant	MODIFIER	protein_coding	c.910+1641T>C	NA	NA	NA	NA	NA	NA	NA	NA	NA	NA	NA	NA	NA	NA	NA	NA	NA	NA	NA	NA	NA	NA	NA	NA	NA	NA	NA	NA	NA	NA	NA	NA	NA	NA	NA	NA	NA	NA	NA	NA	NA	NA	NA	NA	NA	NA	NA	NA	NA	NA	NA	NA	NA	NA	NA	NA	NA	NA	NA	NA	NA	NA	NA	NA	NA	NA	NA	NA	NA	NA	NA	NA	NA	NA	NA	NA	NA	NA	NA	NA	NA	NA	NA	NA	NA	NA	NA	NA	NA	NA	NA	NA	NA	NA	NA	NA	NA	NA	NA	NA	NA	NA	NA	NA	NA	NA	NA
SM_V7_3	5150056	T	A	Smp_333480	NA	NA	1.33	3.56	0/0	0/0	0/0	0/1	0	0	NA	transcript:Smp_333480.2	NA	NA	1.33	3.56	transcript:Smp_333480.1	intron_variant	MODIFIER	protein_coding	c.910+1661T>A	NA	transcript:Smp_333480.2	NA	NA	1.33	3.56	transcript:Smp_333480.2	intron_variant	MODIFIER	protein_coding	c.910+1661T>A	NA	NA	NA	NA	NA	NA	NA	NA	NA	NA	NA	NA	NA	NA	NA	NA	NA	NA	NA	NA	NA	NA	NA	NA	NA	NA	NA	NA	NA	NA	NA	NA	NA	NA	NA	NA	NA	NA	NA	NA	NA	NA	NA	NA	NA	NA	NA	NA	NA	NA	NA	NA	NA	NA	NA	NA	NA	NA	NA	NA	NA	NA	NA	NA	NA	NA	NA	NA	NA	NA	NA	NA	NA	NA	NA	NA	NA	NA	NA	NA	NA	NA	NA	NA	NA	NA	NA	NA	NA	NA	NA	NA	NA	NA	NA	NA	NA	NA	NA	NA	NA	NA	NA	NA	NA	NA	NA
SM_V7_3	5150069	A	G	Smp_333480	NA	NA	1.33	3.56	0/0	0/0	0/0	0/1	0	0	NA	transcript:Smp_333480.2	NA	NA	1.33	3.56	transcript:Smp_333480.1	intron_variant	MODIFIER	protein_coding	c.910+1674A>G	NA	transcript:Smp_333480.2	NA	NA	1.33	3.56	transcript:Smp_333480.2	intron_variant	MODIFIER	protein_coding	c.910+1674A>G	NA	NA	NA	NA	NA	NA	NA	NA	NA	NA	NA	NA	NA	NA	NA	NA	NA	NA	NA	NA	NA	NA	NA	NA	NA	NA	NA	NA	NA	NA	NA	NA	NA	NA	NA	NA	NA	NA	NA	NA	NA	NA	NA	NA	NA	NA	NA	NA	NA	NA	NA	NA	NA	NA	NA	NA	NA	NA	NA	NA	NA	NA	NA	NA	NA	NA	NA	NA	NA	NA	NA	NA	NA	NA	NA	NA	NA	NA	NA	NA	NA	NA	NA	NA	NA	NA	NA	NA	NA	NA	NA	NA	NA	NA	NA	NA	NA	NA	NA	NA	NA	NA	NA	NA	NA	NA	NA
SM_V7_3	5150083	T	C	Smp_333480	NA	NA	1.33	3.56	0/0	0/0	0/0	0|1	0	0	NA	transcript:Smp_333480.2	NA	NA	1.33	3.56	transcript:Smp_333480.1	intron_variant	MODIFIER	protein_coding	c.910+1688T>C	NA	transcript:Smp_333480.2	NA	NA	1.33	3.56	transcript:Smp_333480.2	intron_variant	MODIFIER	protein_coding	c.910+1688T>C	NA	NA	NA	NA	NA	NA	NA	NA	NA	NA	NA	NA	NA	NA	NA	NA	NA	NA	NA	NA	NA	NA	NA	NA	NA	NA	NA	NA	NA	NA	NA	NA	NA	NA	NA	NA	NA	NA	NA	NA	NA	NA	NA	NA	NA	NA	NA	NA	NA	NA	NA	NA	NA	NA	NA	NA	NA	NA	NA	NA	NA	NA	NA	NA	NA	NA	NA	NA	NA	NA	NA	NA	NA	NA	NA	NA	NA	NA	NA	NA	NA	NA	NA	NA	NA	NA	NA	NA	NA	NA	NA	NA	NA	NA	NA	NA	NA	NA	NA	NA	NA	NA	NA	NA	NA	NA	NA
SM_V7_3	5150087	G	A	Smp_333480	NA	NA	1.33	3.56	0/0	0/0	0/0	0|1	0	0	NA	transcript:Smp_333480.2	NA	NA	1.33	3.56	transcript:Smp_333480.1	intron_variant	MODIFIER	protein_coding	c.910+1692G>A	NA	transcript:Smp_333480.2	NA	NA	1.33	3.56	transcript:Smp_333480.2	intron_variant	MODIFIER	protein_coding	c.910+1692G>A	NA	NA	NA	NA	NA	NA	NA	NA	NA	NA	NA	NA	NA	NA	NA	NA	NA	NA	NA	NA	NA	NA	NA	NA	NA	NA	NA	NA	NA	NA	NA	NA	NA	NA	NA	NA	NA	NA	NA	NA	NA	NA	NA	NA	NA	NA	NA	NA	NA	NA	NA	NA	NA	NA	NA	NA	NA	NA	NA	NA	NA	NA	NA	NA	NA	NA	NA	NA	NA	NA	NA	NA	NA	NA	NA	NA	NA	NA	NA	NA	NA	NA	NA	NA	NA	NA	NA	NA	NA	NA	NA	NA	NA	NA	NA	NA	NA	NA	NA	NA	NA	NA	NA	NA	NA	NA	NA
SM_V7_3	5150151	A	T	Smp_333480	NA	NA	1.33	3.56	0/0	0/0	0/0	0/1	0	0	NA	transcript:Smp_333480.2	NA	NA	1.33	3.56	transcript:Smp_333480.1	intron_variant	MODIFIER	protein_coding	c.910+1756A>T	NA	transcript:Smp_333480.2	NA	NA	1.33	3.56	transcript:Smp_333480.2	intron_variant	MODIFIER	protein_coding	c.910+1756A>T	NA	NA	NA	NA	NA	NA	NA	NA	NA	NA	NA	NA	NA	NA	NA	NA	NA	NA	NA	NA	NA	NA	NA	NA	NA	NA	NA	NA	NA	NA	NA	NA	NA	NA	NA	NA	NA	NA	NA	NA	NA	NA	NA	NA	NA	NA	NA	NA	NA	NA	NA	NA	NA	NA	NA	NA	NA	NA	NA	NA	NA	NA	NA	NA	NA	NA	NA	NA	NA	NA	NA	NA	NA	NA	NA	NA	NA	NA	NA	NA	NA	NA	NA	NA	NA	NA	NA	NA	NA	NA	NA	NA	NA	NA	NA	NA	NA	NA	NA	NA	NA	NA	NA	NA	NA	NA	NA
SM_V7_3	5150217	C	T	Smp_333480	NA	NA	1.33	3.56	0/0	0/0	0/0	0|1	0	0	NA	transcript:Smp_333480.2	NA	NA	1.33	3.56	transcript:Smp_333480.1	intron_variant	MODIFIER	protein_coding	c.910+1822C>T	NA	transcript:Smp_333480.2	NA	NA	1.33	3.56	transcript:Smp_333480.2	intron_variant	MODIFIER	protein_coding	c.910+1822C>T	NA	NA	NA	NA	NA	NA	NA	NA	NA	NA	NA	NA	NA	NA	NA	NA	NA	NA	NA	NA	NA	NA	NA	NA	NA	NA	NA	NA	NA	NA	NA	NA	NA	NA	NA	NA	NA	NA	NA	NA	NA	NA	NA	NA	NA	NA	NA	NA	NA	NA	NA	NA	NA	NA	NA	NA	NA	NA	NA	NA	NA	NA	NA	NA	NA	NA	NA	NA	NA	NA	NA	NA	NA	NA	NA	NA	NA	NA	NA	NA	NA	NA	NA	NA	NA	NA	NA	NA	NA	NA	NA	NA	NA	NA	NA	NA	NA	NA	NA	NA	NA	NA	NA	NA	NA	NA	NA
SM_V7_3	5150221	T	A	Smp_333480	NA	NA	1.33	3.56	0/0	0/0	0/0	0|1	0	0	NA	transcript:Smp_333480.2	NA	NA	1.33	3.56	transcript:Smp_333480.1	intron_variant	MODIFIER	protein_coding	c.910+1826T>A	NA	transcript:Smp_333480.2	NA	NA	1.33	3.56	transcript:Smp_333480.2	intron_variant	MODIFIER	protein_coding	c.910+1826T>A	NA	NA	NA	NA	NA	NA	NA	NA	NA	NA	NA	NA	NA	NA	NA	NA	NA	NA	NA	NA	NA	NA	NA	NA	NA	NA	NA	NA	NA	NA	NA	NA	NA	NA	NA	NA	NA	NA	NA	NA	NA	NA	NA	NA	NA	NA	NA	NA	NA	NA	NA	NA	NA	NA	NA	NA	NA	NA	NA	NA	NA	NA	NA	NA	NA	NA	NA	NA	NA	NA	NA	NA	NA	NA	NA	NA	NA	NA	NA	NA	NA	NA	NA	NA	NA	NA	NA	NA	NA	NA	NA	NA	NA	NA	NA	NA	NA	NA	NA	NA	NA	NA	NA	NA	NA	NA	NA
SM_V7_3	5150243	G	T	Smp_333480	NA	NA	1.33	3.56	1|1	1|1	1|1	0|1	0	0	NA	transcript:Smp_333480.2	NA	NA	1.33	3.56	transcript:Smp_333480.1	intron_variant	MODIFIER	protein_coding	c.910+1848G>T	NA	transcript:Smp_333480.2	NA	NA	1.33	3.56	transcript:Smp_333480.2	intron_variant	MODIFIER	protein_coding	c.910+1848G>T	NA	NA	NA	NA	NA	NA	NA	NA	NA	NA	NA	NA	NA	NA	NA	NA	NA	NA	NA	NA	NA	NA	NA	NA	NA	NA	NA	NA	NA	NA	NA	NA	NA	NA	NA	NA	NA	NA	NA	NA	NA	NA	NA	NA	NA	NA	NA	NA	NA	NA	NA	NA	NA	NA	NA	NA	NA	NA	NA	NA	NA	NA	NA	NA	NA	NA	NA	NA	NA	NA	NA	NA	NA	NA	NA	NA	NA	NA	NA	NA	NA	NA	NA	NA	NA	NA	NA	NA	NA	NA	NA	NA	NA	NA	NA	NA	NA	NA	NA	NA	NA	NA	NA	NA	NA	NA	NA
SM_V7_3	5150248	T	C	Smp_333480	NA	NA	1.33	3.56	1|1	1|1	1|1	0|1	0	0	NA	transcript:Smp_333480.2	NA	NA	1.33	3.56	transcript:Smp_333480.1	intron_variant	MODIFIER	protein_coding	c.910+1853T>C	NA	transcript:Smp_333480.2	NA	NA	1.33	3.56	transcript:Smp_333480.2	intron_variant	MODIFIER	protein_coding	c.910+1853T>C	NA	NA	NA	NA	NA	NA	NA	NA	NA	NA	NA	NA	NA	NA	NA	NA	NA	NA	NA	NA	NA	NA	NA	NA	NA	NA	NA	NA	NA	NA	NA	NA	NA	NA	NA	NA	NA	NA	NA	NA	NA	NA	NA	NA	NA	NA	NA	NA	NA	NA	NA	NA	NA	NA	NA	NA	NA	NA	NA	NA	NA	NA	NA	NA	NA	NA	NA	NA	NA	NA	NA	NA	NA	NA	NA	NA	NA	NA	NA	NA	NA	NA	NA	NA	NA	NA	NA	NA	NA	NA	NA	NA	NA	NA	NA	NA	NA	NA	NA	NA	NA	NA	NA	NA	NA	NA	NA
SM_V7_3	5150250	C	A	Smp_333480	NA	NA	1.33	3.56	1|1	1|1	1|1	0|1	0	0	NA	transcript:Smp_333480.2	NA	NA	1.33	3.56	transcript:Smp_333480.1	intron_variant	MODIFIER	protein_coding	c.910+1855C>A	NA	transcript:Smp_333480.2	NA	NA	1.33	3.56	transcript:Smp_333480.2	intron_variant	MODIFIER	protein_coding	c.910+1855C>A	NA	NA	NA	NA	NA	NA	NA	NA	NA	NA	NA	NA	NA	NA	NA	NA	NA	NA	NA	NA	NA	NA	NA	NA	NA	NA	NA	NA	NA	NA	NA	NA	NA	NA	NA	NA	NA	NA	NA	NA	NA	NA	NA	NA	NA	NA	NA	NA	NA	NA	NA	NA	NA	NA	NA	NA	NA	NA	NA	NA	NA	NA	NA	NA	NA	NA	NA	NA	NA	NA	NA	NA	NA	NA	NA	NA	NA	NA	NA	NA	NA	NA	NA	NA	NA	NA	NA	NA	NA	NA	NA	NA	NA	NA	NA	NA	NA	NA	NA	NA	NA	NA	NA	NA	NA	NA	NA
SM_V7_3	5150259	G	A	Smp_333480	NA	NA	1.33	3.56	1|1	1|1	1|1	0|1	0	0	NA	transcript:Smp_333480.2	NA	NA	1.33	3.56	transcript:Smp_333480.1	intron_variant	MODIFIER	protein_coding	c.910+1864G>A	NA	transcript:Smp_333480.2	NA	NA	1.33	3.56	transcript:Smp_333480.2	intron_variant	MODIFIER	protein_coding	c.910+1864G>A	NA	NA	NA	NA	NA	NA	NA	NA	NA	NA	NA	NA	NA	NA	NA	NA	NA	NA	NA	NA	NA	NA	NA	NA	NA	NA	NA	NA	NA	NA	NA	NA	NA	NA	NA	NA	NA	NA	NA	NA	NA	NA	NA	NA	NA	NA	NA	NA	NA	NA	NA	NA	NA	NA	NA	NA	NA	NA	NA	NA	NA	NA	NA	NA	NA	NA	NA	NA	NA	NA	NA	NA	NA	NA	NA	NA	NA	NA	NA	NA	NA	NA	NA	NA	NA	NA	NA	NA	NA	NA	NA	NA	NA	NA	NA	NA	NA	NA	NA	NA	NA	NA	NA	NA	NA	NA	NA
SM_V7_3	5150282	C	T	Smp_333480	NA	NA	1.33	3.56	1|1	1|1	1|1	0|1	0	0	NA	transcript:Smp_333480.2	NA	NA	1.33	3.56	transcript:Smp_333480.1	intron_variant	MODIFIER	protein_coding	c.910+1887C>T	NA	transcript:Smp_333480.2	NA	NA	1.33	3.56	transcript:Smp_333480.2	intron_variant	MODIFIER	protein_coding	c.910+1887C>T	NA	NA	NA	NA	NA	NA	NA	NA	NA	NA	NA	NA	NA	NA	NA	NA	NA	NA	NA	NA	NA	NA	NA	NA	NA	NA	NA	NA	NA	NA	NA	NA	NA	NA	NA	NA	NA	NA	NA	NA	NA	NA	NA	NA	NA	NA	NA	NA	NA	NA	NA	NA	NA	NA	NA	NA	NA	NA	NA	NA	NA	NA	NA	NA	NA	NA	NA	NA	NA	NA	NA	NA	NA	NA	NA	NA	NA	NA	NA	NA	NA	NA	NA	NA	NA	NA	NA	NA	NA	NA	NA	NA	NA	NA	NA	NA	NA	NA	NA	NA	NA	NA	NA	NA	NA	NA	NA
SM_V7_3	5150288	C	T	Smp_333480	NA	NA	1.33	3.56	1|1	1|1	1|1	0|1	0	0	NA	transcript:Smp_333480.2	NA	NA	1.33	3.56	transcript:Smp_333480.1	intron_variant	MODIFIER	protein_coding	c.910+1893C>T	NA	transcript:Smp_333480.2	NA	NA	1.33	3.56	transcript:Smp_333480.2	intron_variant	MODIFIER	protein_coding	c.910+1893C>T	NA	NA	NA	NA	NA	NA	NA	NA	NA	NA	NA	NA	NA	NA	NA	NA	NA	NA	NA	NA	NA	NA	NA	NA	NA	NA	NA	NA	NA	NA	NA	NA	NA	NA	NA	NA	NA	NA	NA	NA	NA	NA	NA	NA	NA	NA	NA	NA	NA	NA	NA	NA	NA	NA	NA	NA	NA	NA	NA	NA	NA	NA	NA	NA	NA	NA	NA	NA	NA	NA	NA	NA	NA	NA	NA	NA	NA	NA	NA	NA	NA	NA	NA	NA	NA	NA	NA	NA	NA	NA	NA	NA	NA	NA	NA	NA	NA	NA	NA	NA	NA	NA	NA	NA	NA	NA	NA
SM_V7_3	5150302	A	G	Smp_333480	NA	NA	1.33	3.56	1|1	1|1	1|1	0|1	0	0	NA	transcript:Smp_333480.2	NA	NA	1.33	3.56	transcript:Smp_333480.1	intron_variant	MODIFIER	protein_coding	c.910+1907A>G	NA	transcript:Smp_333480.2	NA	NA	1.33	3.56	transcript:Smp_333480.2	intron_variant	MODIFIER	protein_coding	c.910+1907A>G	NA	NA	NA	NA	NA	NA	NA	NA	NA	NA	NA	NA	NA	NA	NA	NA	NA	NA	NA	NA	NA	NA	NA	NA	NA	NA	NA	NA	NA	NA	NA	NA	NA	NA	NA	NA	NA	NA	NA	NA	NA	NA	NA	NA	NA	NA	NA	NA	NA	NA	NA	NA	NA	NA	NA	NA	NA	NA	NA	NA	NA	NA	NA	NA	NA	NA	NA	NA	NA	NA	NA	NA	NA	NA	NA	NA	NA	NA	NA	NA	NA	NA	NA	NA	NA	NA	NA	NA	NA	NA	NA	NA	NA	NA	NA	NA	NA	NA	NA	NA	NA	NA	NA	NA	NA	NA	NA
SM_V7_3	5150306	A	G	Smp_333480	NA	NA	1.33	3.56	1|1	1|1	1|1	0|1	0	0	NA	transcript:Smp_333480.2	NA	NA	1.33	3.56	transcript:Smp_333480.1	intron_variant	MODIFIER	protein_coding	c.910+1911A>G	NA	transcript:Smp_333480.2	NA	NA	1.33	3.56	transcript:Smp_333480.2	intron_variant	MODIFIER	protein_coding	c.910+1911A>G	NA	NA	NA	NA	NA	NA	NA	NA	NA	NA	NA	NA	NA	NA	NA	NA	NA	NA	NA	NA	NA	NA	NA	NA	NA	NA	NA	NA	NA	NA	NA	NA	NA	NA	NA	NA	NA	NA	NA	NA	NA	NA	NA	NA	NA	NA	NA	NA	NA	NA	NA	NA	NA	NA	NA	NA	NA	NA	NA	NA	NA	NA	NA	NA	NA	NA	NA	NA	NA	NA	NA	NA	NA	NA	NA	NA	NA	NA	NA	NA	NA	NA	NA	NA	NA	NA	NA	NA	NA	NA	NA	NA	NA	NA	NA	NA	NA	NA	NA	NA	NA	NA	NA	NA	NA	NA	NA
SM_V7_3	5150322	G	A	Smp_333480	NA	NA	1.33	3.56	1|1	1|1	1|1	0|1	0	0	NA	transcript:Smp_333480.2	NA	NA	1.33	3.56	transcript:Smp_333480.1	intron_variant	MODIFIER	protein_coding	c.910+1927G>A	NA	transcript:Smp_333480.2	NA	NA	1.33	3.56	transcript:Smp_333480.2	intron_variant	MODIFIER	protein_coding	c.910+1927G>A	NA	NA	NA	NA	NA	NA	NA	NA	NA	NA	NA	NA	NA	NA	NA	NA	NA	NA	NA	NA	NA	NA	NA	NA	NA	NA	NA	NA	NA	NA	NA	NA	NA	NA	NA	NA	NA	NA	NA	NA	NA	NA	NA	NA	NA	NA	NA	NA	NA	NA	NA	NA	NA	NA	NA	NA	NA	NA	NA	NA	NA	NA	NA	NA	NA	NA	NA	NA	NA	NA	NA	NA	NA	NA	NA	NA	NA	NA	NA	NA	NA	NA	NA	NA	NA	NA	NA	NA	NA	NA	NA	NA	NA	NA	NA	NA	NA	NA	NA	NA	NA	NA	NA	NA	NA	NA	NA
SM_V7_3	5150323	A	G	Smp_333480	NA	NA	1.33	3.56	1|1	1|1	1|1	0|1	0	0	NA	transcript:Smp_333480.2	NA	NA	1.33	3.56	transcript:Smp_333480.1	intron_variant	MODIFIER	protein_coding	c.910+1928A>G	NA	transcript:Smp_333480.2	NA	NA	1.33	3.56	transcript:Smp_333480.2	intron_variant	MODIFIER	protein_coding	c.910+1928A>G	NA	NA	NA	NA	NA	NA	NA	NA	NA	NA	NA	NA	NA	NA	NA	NA	NA	NA	NA	NA	NA	NA	NA	NA	NA	NA	NA	NA	NA	NA	NA	NA	NA	NA	NA	NA	NA	NA	NA	NA	NA	NA	NA	NA	NA	NA	NA	NA	NA	NA	NA	NA	NA	NA	NA	NA	NA	NA	NA	NA	NA	NA	NA	NA	NA	NA	NA	NA	NA	NA	NA	NA	NA	NA	NA	NA	NA	NA	NA	NA	NA	NA	NA	NA	NA	NA	NA	NA	NA	NA	NA	NA	NA	NA	NA	NA	NA	NA	NA	NA	NA	NA	NA	NA	NA	NA	NA
SM_V7_3	5150333	G	A	Smp_333480	NA	NA	1.33	3.56	1|1	1|1	1|1	0|1	0	0	NA	transcript:Smp_333480.2	NA	NA	1.33	3.56	transcript:Smp_333480.1	intron_variant	MODIFIER	protein_coding	c.910+1938G>A	NA	transcript:Smp_333480.2	NA	NA	1.33	3.56	transcript:Smp_333480.2	intron_variant	MODIFIER	protein_coding	c.910+1938G>A	NA	NA	NA	NA	NA	NA	NA	NA	NA	NA	NA	NA	NA	NA	NA	NA	NA	NA	NA	NA	NA	NA	NA	NA	NA	NA	NA	NA	NA	NA	NA	NA	NA	NA	NA	NA	NA	NA	NA	NA	NA	NA	NA	NA	NA	NA	NA	NA	NA	NA	NA	NA	NA	NA	NA	NA	NA	NA	NA	NA	NA	NA	NA	NA	NA	NA	NA	NA	NA	NA	NA	NA	NA	NA	NA	NA	NA	NA	NA	NA	NA	NA	NA	NA	NA	NA	NA	NA	NA	NA	NA	NA	NA	NA	NA	NA	NA	NA	NA	NA	NA	NA	NA	NA	NA	NA	NA
SM_V7_3	5150348	A	G	Smp_333480	NA	NA	1.33	3.56	1|1	1|1	1|1	0|1	0	0	NA	transcript:Smp_333480.2	NA	NA	1.33	3.56	transcript:Smp_333480.1	intron_variant	MODIFIER	protein_coding	c.910+1953A>G	NA	transcript:Smp_333480.2	NA	NA	1.33	3.56	transcript:Smp_333480.2	intron_variant	MODIFIER	protein_coding	c.910+1953A>G	NA	NA	NA	NA	NA	NA	NA	NA	NA	NA	NA	NA	NA	NA	NA	NA	NA	NA	NA	NA	NA	NA	NA	NA	NA	NA	NA	NA	NA	NA	NA	NA	NA	NA	NA	NA	NA	NA	NA	NA	NA	NA	NA	NA	NA	NA	NA	NA	NA	NA	NA	NA	NA	NA	NA	NA	NA	NA	NA	NA	NA	NA	NA	NA	NA	NA	NA	NA	NA	NA	NA	NA	NA	NA	NA	NA	NA	NA	NA	NA	NA	NA	NA	NA	NA	NA	NA	NA	NA	NA	NA	NA	NA	NA	NA	NA	NA	NA	NA	NA	NA	NA	NA	NA	NA	NA	NA
SM_V7_3	5150351	G	C	Smp_333480	NA	NA	1.33	3.56	1|1	1|1	1|1	0|1	0	0	NA	transcript:Smp_333480.2	NA	NA	1.33	3.56	transcript:Smp_333480.1	intron_variant	MODIFIER	protein_coding	c.910+1956G>C	NA	transcript:Smp_333480.2	NA	NA	1.33	3.56	transcript:Smp_333480.2	intron_variant	MODIFIER	protein_coding	c.910+1956G>C	NA	NA	NA	NA	NA	NA	NA	NA	NA	NA	NA	NA	NA	NA	NA	NA	NA	NA	NA	NA	NA	NA	NA	NA	NA	NA	NA	NA	NA	NA	NA	NA	NA	NA	NA	NA	NA	NA	NA	NA	NA	NA	NA	NA	NA	NA	NA	NA	NA	NA	NA	NA	NA	NA	NA	NA	NA	NA	NA	NA	NA	NA	NA	NA	NA	NA	NA	NA	NA	NA	NA	NA	NA	NA	NA	NA	NA	NA	NA	NA	NA	NA	NA	NA	NA	NA	NA	NA	NA	NA	NA	NA	NA	NA	NA	NA	NA	NA	NA	NA	NA	NA	NA	NA	NA	NA	NA
SM_V7_3	5150379	T	C	Smp_333480	NA	NA	1.33	3.56	1/1	1/1	1/1	0/1	0	0	NA	transcript:Smp_333480.2	NA	NA	1.33	3.56	transcript:Smp_333480.1	intron_variant	MODIFIER	protein_coding	c.910+1984T>C	NA	transcript:Smp_333480.2	NA	NA	1.33	3.56	transcript:Smp_333480.2	intron_variant	MODIFIER	protein_coding	c.910+1984T>C	NA	NA	NA	NA	NA	NA	NA	NA	NA	NA	NA	NA	NA	NA	NA	NA	NA	NA	NA	NA	NA	NA	NA	NA	NA	NA	NA	NA	NA	NA	NA	NA	NA	NA	NA	NA	NA	NA	NA	NA	NA	NA	NA	NA	NA	NA	NA	NA	NA	NA	NA	NA	NA	NA	NA	NA	NA	NA	NA	NA	NA	NA	NA	NA	NA	NA	NA	NA	NA	NA	NA	NA	NA	NA	NA	NA	NA	NA	NA	NA	NA	NA	NA	NA	NA	NA	NA	NA	NA	NA	NA	NA	NA	NA	NA	NA	NA	NA	NA	NA	NA	NA	NA	NA	NA	NA	NA
SM_V7_3	5150390	T	C	Smp_333480	NA	NA	1.33	3.56	1|1	1|1	1|1	0|1	0	0	NA	transcript:Smp_333480.2	NA	NA	1.33	3.56	transcript:Smp_333480.1	intron_variant	MODIFIER	protein_coding	c.910+1995T>C	NA	transcript:Smp_333480.2	NA	NA	1.33	3.56	transcript:Smp_333480.2	intron_variant	MODIFIER	protein_coding	c.910+1995T>C	NA	NA	NA	NA	NA	NA	NA	NA	NA	NA	NA	NA	NA	NA	NA	NA	NA	NA	NA	NA	NA	NA	NA	NA	NA	NA	NA	NA	NA	NA	NA	NA	NA	NA	NA	NA	NA	NA	NA	NA	NA	NA	NA	NA	NA	NA	NA	NA	NA	NA	NA	NA	NA	NA	NA	NA	NA	NA	NA	NA	NA	NA	NA	NA	NA	NA	NA	NA	NA	NA	NA	NA	NA	NA	NA	NA	NA	NA	NA	NA	NA	NA	NA	NA	NA	NA	NA	NA	NA	NA	NA	NA	NA	NA	NA	NA	NA	NA	NA	NA	NA	NA	NA	NA	NA	NA	NA
SM_V7_3	5150392	C	T	Smp_333480	NA	NA	1.33	3.56	1|1	1|1	1|1	0|1	0	0	NA	transcript:Smp_333480.2	NA	NA	1.33	3.56	transcript:Smp_333480.1	intron_variant	MODIFIER	protein_coding	c.910+1997C>T	NA	transcript:Smp_333480.2	NA	NA	1.33	3.56	transcript:Smp_333480.2	intron_variant	MODIFIER	protein_coding	c.910+1997C>T	NA	NA	NA	NA	NA	NA	NA	NA	NA	NA	NA	NA	NA	NA	NA	NA	NA	NA	NA	NA	NA	NA	NA	NA	NA	NA	NA	NA	NA	NA	NA	NA	NA	NA	NA	NA	NA	NA	NA	NA	NA	NA	NA	NA	NA	NA	NA	NA	NA	NA	NA	NA	NA	NA	NA	NA	NA	NA	NA	NA	NA	NA	NA	NA	NA	NA	NA	NA	NA	NA	NA	NA	NA	NA	NA	NA	NA	NA	NA	NA	NA	NA	NA	NA	NA	NA	NA	NA	NA	NA	NA	NA	NA	NA	NA	NA	NA	NA	NA	NA	NA	NA	NA	NA	NA	NA	NA
SM_V7_3	5150395	G	A	Smp_333480	NA	NA	1.33	3.56	1|1	1|1	1|1	0|1	0	0	NA	transcript:Smp_333480.2	NA	NA	1.33	3.56	transcript:Smp_333480.1	intron_variant	MODIFIER	protein_coding	c.910+2000G>A	NA	transcript:Smp_333480.2	NA	NA	1.33	3.56	transcript:Smp_333480.2	intron_variant	MODIFIER	protein_coding	c.910+2000G>A	NA	NA	NA	NA	NA	NA	NA	NA	NA	NA	NA	NA	NA	NA	NA	NA	NA	NA	NA	NA	NA	NA	NA	NA	NA	NA	NA	NA	NA	NA	NA	NA	NA	NA	NA	NA	NA	NA	NA	NA	NA	NA	NA	NA	NA	NA	NA	NA	NA	NA	NA	NA	NA	NA	NA	NA	NA	NA	NA	NA	NA	NA	NA	NA	NA	NA	NA	NA	NA	NA	NA	NA	NA	NA	NA	NA	NA	NA	NA	NA	NA	NA	NA	NA	NA	NA	NA	NA	NA	NA	NA	NA	NA	NA	NA	NA	NA	NA	NA	NA	NA	NA	NA	NA	NA	NA	NA
SM_V7_3	5150399	C	A	Smp_333480	NA	NA	1.33	3.56	1|1	1|1	1|1	0|1	0	0	NA	transcript:Smp_333480.2	NA	NA	1.33	3.56	transcript:Smp_333480.1	intron_variant	MODIFIER	protein_coding	c.910+2004C>A	NA	transcript:Smp_333480.2	NA	NA	1.33	3.56	transcript:Smp_333480.2	intron_variant	MODIFIER	protein_coding	c.910+2004C>A	NA	NA	NA	NA	NA	NA	NA	NA	NA	NA	NA	NA	NA	NA	NA	NA	NA	NA	NA	NA	NA	NA	NA	NA	NA	NA	NA	NA	NA	NA	NA	NA	NA	NA	NA	NA	NA	NA	NA	NA	NA	NA	NA	NA	NA	NA	NA	NA	NA	NA	NA	NA	NA	NA	NA	NA	NA	NA	NA	NA	NA	NA	NA	NA	NA	NA	NA	NA	NA	NA	NA	NA	NA	NA	NA	NA	NA	NA	NA	NA	NA	NA	NA	NA	NA	NA	NA	NA	NA	NA	NA	NA	NA	NA	NA	NA	NA	NA	NA	NA	NA	NA	NA	NA	NA	NA	NA
SM_V7_3	5150421	C	A	Smp_333480	NA	NA	1.33	3.56	1/1	1/1	1/1	0/1	0	0	NA	transcript:Smp_333480.2	NA	NA	1.33	3.56	transcript:Smp_333480.1	intron_variant	MODIFIER	protein_coding	c.910+2026C>A	NA	transcript:Smp_333480.2	NA	NA	1.33	3.56	transcript:Smp_333480.2	intron_variant	MODIFIER	protein_coding	c.910+2026C>A	NA	NA	NA	NA	NA	NA	NA	NA	NA	NA	NA	NA	NA	NA	NA	NA	NA	NA	NA	NA	NA	NA	NA	NA	NA	NA	NA	NA	NA	NA	NA	NA	NA	NA	NA	NA	NA	NA	NA	NA	NA	NA	NA	NA	NA	NA	NA	NA	NA	NA	NA	NA	NA	NA	NA	NA	NA	NA	NA	NA	NA	NA	NA	NA	NA	NA	NA	NA	NA	NA	NA	NA	NA	NA	NA	NA	NA	NA	NA	NA	NA	NA	NA	NA	NA	NA	NA	NA	NA	NA	NA	NA	NA	NA	NA	NA	NA	NA	NA	NA	NA	NA	NA	NA	NA	NA	NA
SM_V7_3	5150432	C	T	Smp_333480	NA	NA	1.33	3.56	1|1	1|1	1|1	0|1	0	0	NA	transcript:Smp_333480.2	NA	NA	1.33	3.56	transcript:Smp_333480.1	intron_variant	MODIFIER	protein_coding	c.910+2037C>T	NA	transcript:Smp_333480.2	NA	NA	1.33	3.56	transcript:Smp_333480.2	intron_variant	MODIFIER	protein_coding	c.910+2037C>T	NA	NA	NA	NA	NA	NA	NA	NA	NA	NA	NA	NA	NA	NA	NA	NA	NA	NA	NA	NA	NA	NA	NA	NA	NA	NA	NA	NA	NA	NA	NA	NA	NA	NA	NA	NA	NA	NA	NA	NA	NA	NA	NA	NA	NA	NA	NA	NA	NA	NA	NA	NA	NA	NA	NA	NA	NA	NA	NA	NA	NA	NA	NA	NA	NA	NA	NA	NA	NA	NA	NA	NA	NA	NA	NA	NA	NA	NA	NA	NA	NA	NA	NA	NA	NA	NA	NA	NA	NA	NA	NA	NA	NA	NA	NA	NA	NA	NA	NA	NA	NA	NA	NA	NA	NA	NA	NA
SM_V7_3	5150441	T	G	Smp_333480	NA	NA	1.33	3.56	1|1	1|1	1|1	0|1	0	0	NA	transcript:Smp_333480.2	NA	NA	1.33	3.56	transcript:Smp_333480.1	intron_variant	MODIFIER	protein_coding	c.910+2046T>G	NA	transcript:Smp_333480.2	NA	NA	1.33	3.56	transcript:Smp_333480.2	intron_variant	MODIFIER	protein_coding	c.910+2046T>G	NA	NA	NA	NA	NA	NA	NA	NA	NA	NA	NA	NA	NA	NA	NA	NA	NA	NA	NA	NA	NA	NA	NA	NA	NA	NA	NA	NA	NA	NA	NA	NA	NA	NA	NA	NA	NA	NA	NA	NA	NA	NA	NA	NA	NA	NA	NA	NA	NA	NA	NA	NA	NA	NA	NA	NA	NA	NA	NA	NA	NA	NA	NA	NA	NA	NA	NA	NA	NA	NA	NA	NA	NA	NA	NA	NA	NA	NA	NA	NA	NA	NA	NA	NA	NA	NA	NA	NA	NA	NA	NA	NA	NA	NA	NA	NA	NA	NA	NA	NA	NA	NA	NA	NA	NA	NA	NA
SM_V7_3	5150454	G	T	Smp_333480	NA	NA	1.33	3.56	1/1	1/1	1/1	0/1	0	0	NA	transcript:Smp_333480.2	NA	NA	1.33	3.56	transcript:Smp_333480.1	intron_variant	MODIFIER	protein_coding	c.910+2059G>T	NA	transcript:Smp_333480.2	NA	NA	1.33	3.56	transcript:Smp_333480.2	intron_variant	MODIFIER	protein_coding	c.910+2059G>T	NA	NA	NA	NA	NA	NA	NA	NA	NA	NA	NA	NA	NA	NA	NA	NA	NA	NA	NA	NA	NA	NA	NA	NA	NA	NA	NA	NA	NA	NA	NA	NA	NA	NA	NA	NA	NA	NA	NA	NA	NA	NA	NA	NA	NA	NA	NA	NA	NA	NA	NA	NA	NA	NA	NA	NA	NA	NA	NA	NA	NA	NA	NA	NA	NA	NA	NA	NA	NA	NA	NA	NA	NA	NA	NA	NA	NA	NA	NA	NA	NA	NA	NA	NA	NA	NA	NA	NA	NA	NA	NA	NA	NA	NA	NA	NA	NA	NA	NA	NA	NA	NA	NA	NA	NA	NA	NA
SM_V7_3	5150486	C	T	Smp_333480	NA	NA	1.33	3.56	0/0	0/0	0/0	0/1	0	0	NA	transcript:Smp_333480.2	NA	NA	1.33	3.56	transcript:Smp_333480.1	intron_variant	MODIFIER	protein_coding	c.910+2091C>T	NA	transcript:Smp_333480.2	NA	NA	1.33	3.56	transcript:Smp_333480.2	intron_variant	MODIFIER	protein_coding	c.910+2091C>T	NA	NA	NA	NA	NA	NA	NA	NA	NA	NA	NA	NA	NA	NA	NA	NA	NA	NA	NA	NA	NA	NA	NA	NA	NA	NA	NA	NA	NA	NA	NA	NA	NA	NA	NA	NA	NA	NA	NA	NA	NA	NA	NA	NA	NA	NA	NA	NA	NA	NA	NA	NA	NA	NA	NA	NA	NA	NA	NA	NA	NA	NA	NA	NA	NA	NA	NA	NA	NA	NA	NA	NA	NA	NA	NA	NA	NA	NA	NA	NA	NA	NA	NA	NA	NA	NA	NA	NA	NA	NA	NA	NA	NA	NA	NA	NA	NA	NA	NA	NA	NA	NA	NA	NA	NA	NA	NA
SM_V7_3	5150580	G	A	Smp_333480	NA	NA	1.33	3.56	0/0	0/0	0/0	0|1	0	0	NA	transcript:Smp_333480.2	NA	NA	1.33	3.56	transcript:Smp_333480.1	intron_variant	MODIFIER	protein_coding	c.910+2185G>A	NA	transcript:Smp_333480.2	NA	NA	1.33	3.56	transcript:Smp_333480.2	intron_variant	MODIFIER	protein_coding	c.910+2185G>A	NA	NA	NA	NA	NA	NA	NA	NA	NA	NA	NA	NA	NA	NA	NA	NA	NA	NA	NA	NA	NA	NA	NA	NA	NA	NA	NA	NA	NA	NA	NA	NA	NA	NA	NA	NA	NA	NA	NA	NA	NA	NA	NA	NA	NA	NA	NA	NA	NA	NA	NA	NA	NA	NA	NA	NA	NA	NA	NA	NA	NA	NA	NA	NA	NA	NA	NA	NA	NA	NA	NA	NA	NA	NA	NA	NA	NA	NA	NA	NA	NA	NA	NA	NA	NA	NA	NA	NA	NA	NA	NA	NA	NA	NA	NA	NA	NA	NA	NA	NA	NA	NA	NA	NA	NA	NA	NA
SM_V7_3	5150588	G	A	Smp_333480	NA	NA	1.33	3.56	0/0	0/0	0/0	0|1	0	0	NA	transcript:Smp_333480.2	NA	NA	1.33	3.56	transcript:Smp_333480.1	intron_variant	MODIFIER	protein_coding	c.910+2193G>A	NA	transcript:Smp_333480.2	NA	NA	1.33	3.56	transcript:Smp_333480.2	intron_variant	MODIFIER	protein_coding	c.910+2193G>A	NA	NA	NA	NA	NA	NA	NA	NA	NA	NA	NA	NA	NA	NA	NA	NA	NA	NA	NA	NA	NA	NA	NA	NA	NA	NA	NA	NA	NA	NA	NA	NA	NA	NA	NA	NA	NA	NA	NA	NA	NA	NA	NA	NA	NA	NA	NA	NA	NA	NA	NA	NA	NA	NA	NA	NA	NA	NA	NA	NA	NA	NA	NA	NA	NA	NA	NA	NA	NA	NA	NA	NA	NA	NA	NA	NA	NA	NA	NA	NA	NA	NA	NA	NA	NA	NA	NA	NA	NA	NA	NA	NA	NA	NA	NA	NA	NA	NA	NA	NA	NA	NA	NA	NA	NA	NA	NA
SM_V7_3	5150744	C	T	Smp_333480	NA	NA	1.33	3.56	1|1	1|1	1|1	0|1	0	0	NA	transcript:Smp_333480.2	NA	NA	1.33	3.56	transcript:Smp_333480.1	intron_variant	MODIFIER	protein_coding	c.910+2349C>T	NA	transcript:Smp_333480.2	NA	NA	1.33	3.56	transcript:Smp_333480.2	intron_variant	MODIFIER	protein_coding	c.910+2349C>T	NA	NA	NA	NA	NA	NA	NA	NA	NA	NA	NA	NA	NA	NA	NA	NA	NA	NA	NA	NA	NA	NA	NA	NA	NA	NA	NA	NA	NA	NA	NA	NA	NA	NA	NA	NA	NA	NA	NA	NA	NA	NA	NA	NA	NA	NA	NA	NA	NA	NA	NA	NA	NA	NA	NA	NA	NA	NA	NA	NA	NA	NA	NA	NA	NA	NA	NA	NA	NA	NA	NA	NA	NA	NA	NA	NA	NA	NA	NA	NA	NA	NA	NA	NA	NA	NA	NA	NA	NA	NA	NA	NA	NA	NA	NA	NA	NA	NA	NA	NA	NA	NA	NA	NA	NA	NA	NA
SM_V7_3	5150752	A	G	Smp_333480	NA	NA	1.33	3.56	1|1	1|1	1|1	0|1	0	0	NA	transcript:Smp_333480.2	NA	NA	1.33	3.56	transcript:Smp_333480.1	intron_variant	MODIFIER	protein_coding	c.910+2357A>G	NA	transcript:Smp_333480.2	NA	NA	1.33	3.56	transcript:Smp_333480.2	intron_variant	MODIFIER	protein_coding	c.910+2357A>G	NA	NA	NA	NA	NA	NA	NA	NA	NA	NA	NA	NA	NA	NA	NA	NA	NA	NA	NA	NA	NA	NA	NA	NA	NA	NA	NA	NA	NA	NA	NA	NA	NA	NA	NA	NA	NA	NA	NA	NA	NA	NA	NA	NA	NA	NA	NA	NA	NA	NA	NA	NA	NA	NA	NA	NA	NA	NA	NA	NA	NA	NA	NA	NA	NA	NA	NA	NA	NA	NA	NA	NA	NA	NA	NA	NA	NA	NA	NA	NA	NA	NA	NA	NA	NA	NA	NA	NA	NA	NA	NA	NA	NA	NA	NA	NA	NA	NA	NA	NA	NA	NA	NA	NA	NA	NA	NA
SM_V7_3	5150755	G	A	Smp_333480	NA	NA	1.33	3.56	1|1	1|1	1|1	0|1	0	0	NA	transcript:Smp_333480.2	NA	NA	1.33	3.56	transcript:Smp_333480.1	intron_variant	MODIFIER	protein_coding	c.910+2360G>A	NA	transcript:Smp_333480.2	NA	NA	1.33	3.56	transcript:Smp_333480.2	intron_variant	MODIFIER	protein_coding	c.910+2360G>A	NA	NA	NA	NA	NA	NA	NA	NA	NA	NA	NA	NA	NA	NA	NA	NA	NA	NA	NA	NA	NA	NA	NA	NA	NA	NA	NA	NA	NA	NA	NA	NA	NA	NA	NA	NA	NA	NA	NA	NA	NA	NA	NA	NA	NA	NA	NA	NA	NA	NA	NA	NA	NA	NA	NA	NA	NA	NA	NA	NA	NA	NA	NA	NA	NA	NA	NA	NA	NA	NA	NA	NA	NA	NA	NA	NA	NA	NA	NA	NA	NA	NA	NA	NA	NA	NA	NA	NA	NA	NA	NA	NA	NA	NA	NA	NA	NA	NA	NA	NA	NA	NA	NA	NA	NA	NA	NA
SM_V7_3	5150772	G	A	Smp_333480	NA	NA	1.33	3.56	NA	1/1	NA	0|1	5	0	NA	transcript:Smp_333480.2	NA	NA	1.33	3.56	transcript:Smp_333480.1	intron_variant	MODIFIER	protein_coding	c.910+2377G>A	NA	transcript:Smp_333480.2	NA	NA	1.33	3.56	transcript:Smp_333480.2	intron_variant	MODIFIER	protein_coding	c.910+2377G>A	NA	NA	NA	NA	NA	NA	NA	NA	NA	NA	NA	NA	NA	NA	NA	NA	NA	NA	NA	NA	NA	NA	NA	NA	NA	NA	NA	NA	NA	NA	NA	NA	NA	NA	NA	NA	NA	NA	NA	NA	NA	NA	NA	NA	NA	NA	NA	NA	NA	NA	NA	NA	NA	NA	NA	NA	NA	NA	NA	NA	NA	NA	NA	NA	NA	NA	NA	NA	NA	NA	NA	NA	NA	NA	NA	NA	NA	NA	NA	NA	NA	NA	NA	NA	NA	NA	NA	NA	NA	NA	NA	NA	NA	NA	NA	NA	NA	NA	NA	NA	NA	NA	NA	NA	NA	NA	NA
SM_V7_3	5150805	A	G	Smp_333480	NA	NA	1.33	3.56	1/1	1/1	NA	0/0	0	0	NA	transcript:Smp_333480.2	NA	NA	1.33	3.56	transcript:Smp_333480.1	intron_variant	MODIFIER	protein_coding	c.910+2410A>G	NA	transcript:Smp_333480.2	NA	NA	1.33	3.56	transcript:Smp_333480.2	intron_variant	MODIFIER	protein_coding	c.910+2410A>G	NA	NA	NA	NA	NA	NA	NA	NA	NA	NA	NA	NA	NA	NA	NA	NA	NA	NA	NA	NA	NA	NA	NA	NA	NA	NA	NA	NA	NA	NA	NA	NA	NA	NA	NA	NA	NA	NA	NA	NA	NA	NA	NA	NA	NA	NA	NA	NA	NA	NA	NA	NA	NA	NA	NA	NA	NA	NA	NA	NA	NA	NA	NA	NA	NA	NA	NA	NA	NA	NA	NA	NA	NA	NA	NA	NA	NA	NA	NA	NA	NA	NA	NA	NA	NA	NA	NA	NA	NA	NA	NA	NA	NA	NA	NA	NA	NA	NA	NA	NA	NA	NA	NA	NA	NA	NA	NA
SM_V7_3	5150816	C	T	Smp_333480	NA	NA	1.33	3.56	1/1	1/1	NA	0/0	0	0	NA	transcript:Smp_333480.2	NA	NA	1.33	3.56	transcript:Smp_333480.1	intron_variant	MODIFIER	protein_coding	c.910+2421C>T	NA	transcript:Smp_333480.2	NA	NA	1.33	3.56	transcript:Smp_333480.2	intron_variant	MODIFIER	protein_coding	c.910+2421C>T	NA	NA	NA	NA	NA	NA	NA	NA	NA	NA	NA	NA	NA	NA	NA	NA	NA	NA	NA	NA	NA	NA	NA	NA	NA	NA	NA	NA	NA	NA	NA	NA	NA	NA	NA	NA	NA	NA	NA	NA	NA	NA	NA	NA	NA	NA	NA	NA	NA	NA	NA	NA	NA	NA	NA	NA	NA	NA	NA	NA	NA	NA	NA	NA	NA	NA	NA	NA	NA	NA	NA	NA	NA	NA	NA	NA	NA	NA	NA	NA	NA	NA	NA	NA	NA	NA	NA	NA	NA	NA	NA	NA	NA	NA	NA	NA	NA	NA	NA	NA	NA	NA	NA	NA	NA	NA	NA
SM_V7_3	5150831	A	G	Smp_333480	NA	NA	1.33	3.56	1/1	1/1	1/1	0/0	0	20	NA	transcript:Smp_333480.2	NA	NA	1.33	3.56	transcript:Smp_333480.1	intron_variant	MODIFIER	protein_coding	c.910+2436A>G	NA	transcript:Smp_333480.2	NA	NA	1.33	3.56	transcript:Smp_333480.2	intron_variant	MODIFIER	protein_coding	c.910+2436A>G	NA	NA	NA	NA	NA	NA	NA	NA	NA	NA	NA	NA	NA	NA	NA	NA	NA	NA	NA	NA	NA	NA	NA	NA	NA	NA	NA	NA	NA	NA	NA	NA	NA	NA	NA	NA	NA	NA	NA	NA	NA	NA	NA	NA	NA	NA	NA	NA	NA	NA	NA	NA	NA	NA	NA	NA	NA	NA	NA	NA	NA	NA	NA	NA	NA	NA	NA	NA	NA	NA	NA	NA	NA	NA	NA	NA	NA	NA	NA	NA	NA	NA	NA	NA	NA	NA	NA	NA	NA	NA	NA	NA	NA	NA	NA	NA	NA	NA	NA	NA	NA	NA	NA	NA	NA	NA	NA
SM_V7_3	5150851	G	A	Smp_333480	NA	NA	1.33	3.56	1|1	1|1	1|1	0/0	0	20	NA	transcript:Smp_333480.2	NA	NA	1.33	3.56	transcript:Smp_333480.1	intron_variant	MODIFIER	protein_coding	c.910+2456G>A	NA	transcript:Smp_333480.2	NA	NA	1.33	3.56	transcript:Smp_333480.2	intron_variant	MODIFIER	protein_coding	c.910+2456G>A	NA	NA	NA	NA	NA	NA	NA	NA	NA	NA	NA	NA	NA	NA	NA	NA	NA	NA	NA	NA	NA	NA	NA	NA	NA	NA	NA	NA	NA	NA	NA	NA	NA	NA	NA	NA	NA	NA	NA	NA	NA	NA	NA	NA	NA	NA	NA	NA	NA	NA	NA	NA	NA	NA	NA	NA	NA	NA	NA	NA	NA	NA	NA	NA	NA	NA	NA	NA	NA	NA	NA	NA	NA	NA	NA	NA	NA	NA	NA	NA	NA	NA	NA	NA	NA	NA	NA	NA	NA	NA	NA	NA	NA	NA	NA	NA	NA	NA	NA	NA	NA	NA	NA	NA	NA	NA	NA
SM_V7_3	5150853	C	G	Smp_333480	NA	NA	1.33	3.56	1|1	1|1	1|1	0/0	0	20	NA	transcript:Smp_333480.2	NA	NA	1.33	3.56	transcript:Smp_333480.1	intron_variant	MODIFIER	protein_coding	c.910+2458C>G	NA	transcript:Smp_333480.2	NA	NA	1.33	3.56	transcript:Smp_333480.2	intron_variant	MODIFIER	protein_coding	c.910+2458C>G	NA	NA	NA	NA	NA	NA	NA	NA	NA	NA	NA	NA	NA	NA	NA	NA	NA	NA	NA	NA	NA	NA	NA	NA	NA	NA	NA	NA	NA	NA	NA	NA	NA	NA	NA	NA	NA	NA	NA	NA	NA	NA	NA	NA	NA	NA	NA	NA	NA	NA	NA	NA	NA	NA	NA	NA	NA	NA	NA	NA	NA	NA	NA	NA	NA	NA	NA	NA	NA	NA	NA	NA	NA	NA	NA	NA	NA	NA	NA	NA	NA	NA	NA	NA	NA	NA	NA	NA	NA	NA	NA	NA	NA	NA	NA	NA	NA	NA	NA	NA	NA	NA	NA	NA	NA	NA	NA
SM_V7_3	5150863	T	C	Smp_333480	NA	NA	1.33	3.56	1|1	1|1	1|1	0/0	0	20	NA	transcript:Smp_333480.2	NA	NA	1.33	3.56	transcript:Smp_333480.1	intron_variant	MODIFIER	protein_coding	c.910+2468T>C	NA	transcript:Smp_333480.2	NA	NA	1.33	3.56	transcript:Smp_333480.2	intron_variant	MODIFIER	protein_coding	c.910+2468T>C	NA	NA	NA	NA	NA	NA	NA	NA	NA	NA	NA	NA	NA	NA	NA	NA	NA	NA	NA	NA	NA	NA	NA	NA	NA	NA	NA	NA	NA	NA	NA	NA	NA	NA	NA	NA	NA	NA	NA	NA	NA	NA	NA	NA	NA	NA	NA	NA	NA	NA	NA	NA	NA	NA	NA	NA	NA	NA	NA	NA	NA	NA	NA	NA	NA	NA	NA	NA	NA	NA	NA	NA	NA	NA	NA	NA	NA	NA	NA	NA	NA	NA	NA	NA	NA	NA	NA	NA	NA	NA	NA	NA	NA	NA	NA	NA	NA	NA	NA	NA	NA	NA	NA	NA	NA	NA	NA
SM_V7_3	5150864	G	T	Smp_333480	NA	NA	1.33	3.56	1|1	1|1	1|1	0/0	0	20	NA	transcript:Smp_333480.2	NA	NA	1.33	3.56	transcript:Smp_333480.1	intron_variant	MODIFIER	protein_coding	c.910+2469G>T	NA	transcript:Smp_333480.2	NA	NA	1.33	3.56	transcript:Smp_333480.2	intron_variant	MODIFIER	protein_coding	c.910+2469G>T	NA	NA	NA	NA	NA	NA	NA	NA	NA	NA	NA	NA	NA	NA	NA	NA	NA	NA	NA	NA	NA	NA	NA	NA	NA	NA	NA	NA	NA	NA	NA	NA	NA	NA	NA	NA	NA	NA	NA	NA	NA	NA	NA	NA	NA	NA	NA	NA	NA	NA	NA	NA	NA	NA	NA	NA	NA	NA	NA	NA	NA	NA	NA	NA	NA	NA	NA	NA	NA	NA	NA	NA	NA	NA	NA	NA	NA	NA	NA	NA	NA	NA	NA	NA	NA	NA	NA	NA	NA	NA	NA	NA	NA	NA	NA	NA	NA	NA	NA	NA	NA	NA	NA	NA	NA	NA	NA
SM_V7_3	5150896	A	G	Smp_333480	NA	NA	1.33	3.56	1|1	1|1	1|1	0|1	0	0	NA	transcript:Smp_333480.2	NA	NA	1.33	3.56	transcript:Smp_333480.1	intron_variant	MODIFIER	protein_coding	c.910+2501A>G	NA	transcript:Smp_333480.2	NA	NA	1.33	3.56	transcript:Smp_333480.2	intron_variant	MODIFIER	protein_coding	c.910+2501A>G	NA	NA	NA	NA	NA	NA	NA	NA	NA	NA	NA	NA	NA	NA	NA	NA	NA	NA	NA	NA	NA	NA	NA	NA	NA	NA	NA	NA	NA	NA	NA	NA	NA	NA	NA	NA	NA	NA	NA	NA	NA	NA	NA	NA	NA	NA	NA	NA	NA	NA	NA	NA	NA	NA	NA	NA	NA	NA	NA	NA	NA	NA	NA	NA	NA	NA	NA	NA	NA	NA	NA	NA	NA	NA	NA	NA	NA	NA	NA	NA	NA	NA	NA	NA	NA	NA	NA	NA	NA	NA	NA	NA	NA	NA	NA	NA	NA	NA	NA	NA	NA	NA	NA	NA	NA	NA	NA
SM_V7_3	5150897	A	G	Smp_333480	NA	NA	1.33	3.56	1|1	1|1	1|1	0|1	0	0	NA	transcript:Smp_333480.2	NA	NA	1.33	3.56	transcript:Smp_333480.1	intron_variant	MODIFIER	protein_coding	c.910+2502A>G	NA	transcript:Smp_333480.2	NA	NA	1.33	3.56	transcript:Smp_333480.2	intron_variant	MODIFIER	protein_coding	c.910+2502A>G	NA	NA	NA	NA	NA	NA	NA	NA	NA	NA	NA	NA	NA	NA	NA	NA	NA	NA	NA	NA	NA	NA	NA	NA	NA	NA	NA	NA	NA	NA	NA	NA	NA	NA	NA	NA	NA	NA	NA	NA	NA	NA	NA	NA	NA	NA	NA	NA	NA	NA	NA	NA	NA	NA	NA	NA	NA	NA	NA	NA	NA	NA	NA	NA	NA	NA	NA	NA	NA	NA	NA	NA	NA	NA	NA	NA	NA	NA	NA	NA	NA	NA	NA	NA	NA	NA	NA	NA	NA	NA	NA	NA	NA	NA	NA	NA	NA	NA	NA	NA	NA	NA	NA	NA	NA	NA	NA
SM_V7_3	5150927	T	C	Smp_333480	NA	NA	1.33	3.56	1|1	1|1	1|1	0|1	0	0	NA	transcript:Smp_333480.2	NA	NA	1.33	3.56	transcript:Smp_333480.1	intron_variant	MODIFIER	protein_coding	c.910+2532T>C	NA	transcript:Smp_333480.2	NA	NA	1.33	3.56	transcript:Smp_333480.2	intron_variant	MODIFIER	protein_coding	c.910+2532T>C	NA	NA	NA	NA	NA	NA	NA	NA	NA	NA	NA	NA	NA	NA	NA	NA	NA	NA	NA	NA	NA	NA	NA	NA	NA	NA	NA	NA	NA	NA	NA	NA	NA	NA	NA	NA	NA	NA	NA	NA	NA	NA	NA	NA	NA	NA	NA	NA	NA	NA	NA	NA	NA	NA	NA	NA	NA	NA	NA	NA	NA	NA	NA	NA	NA	NA	NA	NA	NA	NA	NA	NA	NA	NA	NA	NA	NA	NA	NA	NA	NA	NA	NA	NA	NA	NA	NA	NA	NA	NA	NA	NA	NA	NA	NA	NA	NA	NA	NA	NA	NA	NA	NA	NA	NA	NA	NA
SM_V7_3	5150928	G	C	Smp_333480	NA	NA	1.33	3.56	1|1	1|1	1|1	0|1	0	0	NA	transcript:Smp_333480.2	NA	NA	1.33	3.56	transcript:Smp_333480.1	intron_variant	MODIFIER	protein_coding	c.910+2533G>C	NA	transcript:Smp_333480.2	NA	NA	1.33	3.56	transcript:Smp_333480.2	intron_variant	MODIFIER	protein_coding	c.910+2533G>C	NA	NA	NA	NA	NA	NA	NA	NA	NA	NA	NA	NA	NA	NA	NA	NA	NA	NA	NA	NA	NA	NA	NA	NA	NA	NA	NA	NA	NA	NA	NA	NA	NA	NA	NA	NA	NA	NA	NA	NA	NA	NA	NA	NA	NA	NA	NA	NA	NA	NA	NA	NA	NA	NA	NA	NA	NA	NA	NA	NA	NA	NA	NA	NA	NA	NA	NA	NA	NA	NA	NA	NA	NA	NA	NA	NA	NA	NA	NA	NA	NA	NA	NA	NA	NA	NA	NA	NA	NA	NA	NA	NA	NA	NA	NA	NA	NA	NA	NA	NA	NA	NA	NA	NA	NA	NA	NA
SM_V7_3	5150936	C	A	Smp_333480	NA	NA	1.33	3.56	1|1	1|1	1|1	0|1	0	0	NA	transcript:Smp_333480.2	NA	NA	1.33	3.56	transcript:Smp_333480.1	intron_variant	MODIFIER	protein_coding	c.910+2541C>A	NA	transcript:Smp_333480.2	NA	NA	1.33	3.56	transcript:Smp_333480.2	intron_variant	MODIFIER	protein_coding	c.910+2541C>A	NA	NA	NA	NA	NA	NA	NA	NA	NA	NA	NA	NA	NA	NA	NA	NA	NA	NA	NA	NA	NA	NA	NA	NA	NA	NA	NA	NA	NA	NA	NA	NA	NA	NA	NA	NA	NA	NA	NA	NA	NA	NA	NA	NA	NA	NA	NA	NA	NA	NA	NA	NA	NA	NA	NA	NA	NA	NA	NA	NA	NA	NA	NA	NA	NA	NA	NA	NA	NA	NA	NA	NA	NA	NA	NA	NA	NA	NA	NA	NA	NA	NA	NA	NA	NA	NA	NA	NA	NA	NA	NA	NA	NA	NA	NA	NA	NA	NA	NA	NA	NA	NA	NA	NA	NA	NA	NA
SM_V7_3	5150949	C	T	Smp_333480	NA	NA	1.33	3.56	1|1	1|1	1|1	0|1	0	0	NA	transcript:Smp_333480.2	NA	NA	1.33	3.56	transcript:Smp_333480.1	intron_variant	MODIFIER	protein_coding	c.910+2554C>T	NA	transcript:Smp_333480.2	NA	NA	1.33	3.56	transcript:Smp_333480.2	intron_variant	MODIFIER	protein_coding	c.910+2554C>T	NA	NA	NA	NA	NA	NA	NA	NA	NA	NA	NA	NA	NA	NA	NA	NA	NA	NA	NA	NA	NA	NA	NA	NA	NA	NA	NA	NA	NA	NA	NA	NA	NA	NA	NA	NA	NA	NA	NA	NA	NA	NA	NA	NA	NA	NA	NA	NA	NA	NA	NA	NA	NA	NA	NA	NA	NA	NA	NA	NA	NA	NA	NA	NA	NA	NA	NA	NA	NA	NA	NA	NA	NA	NA	NA	NA	NA	NA	NA	NA	NA	NA	NA	NA	NA	NA	NA	NA	NA	NA	NA	NA	NA	NA	NA	NA	NA	NA	NA	NA	NA	NA	NA	NA	NA	NA	NA
SM_V7_3	5150951	G	A	Smp_333480	NA	NA	1.33	3.56	1|1	1|1	1|1	0|1	0	0	NA	transcript:Smp_333480.2	NA	NA	1.33	3.56	transcript:Smp_333480.1	intron_variant	MODIFIER	protein_coding	c.910+2556G>A	NA	transcript:Smp_333480.2	NA	NA	1.33	3.56	transcript:Smp_333480.2	intron_variant	MODIFIER	protein_coding	c.910+2556G>A	NA	NA	NA	NA	NA	NA	NA	NA	NA	NA	NA	NA	NA	NA	NA	NA	NA	NA	NA	NA	NA	NA	NA	NA	NA	NA	NA	NA	NA	NA	NA	NA	NA	NA	NA	NA	NA	NA	NA	NA	NA	NA	NA	NA	NA	NA	NA	NA	NA	NA	NA	NA	NA	NA	NA	NA	NA	NA	NA	NA	NA	NA	NA	NA	NA	NA	NA	NA	NA	NA	NA	NA	NA	NA	NA	NA	NA	NA	NA	NA	NA	NA	NA	NA	NA	NA	NA	NA	NA	NA	NA	NA	NA	NA	NA	NA	NA	NA	NA	NA	NA	NA	NA	NA	NA	NA	NA
SM_V7_3	5150984	T	A	Smp_333480	NA	NA	1.33	3.56	0/0	0/0	0/0	0/1	0	0	NA	transcript:Smp_333480.2	NA	NA	1.33	3.56	transcript:Smp_333480.1	intron_variant	MODIFIER	protein_coding	c.910+2589T>A	NA	transcript:Smp_333480.2	NA	NA	1.33	3.56	transcript:Smp_333480.2	intron_variant	MODIFIER	protein_coding	c.910+2589T>A	NA	NA	NA	NA	NA	NA	NA	NA	NA	NA	NA	NA	NA	NA	NA	NA	NA	NA	NA	NA	NA	NA	NA	NA	NA	NA	NA	NA	NA	NA	NA	NA	NA	NA	NA	NA	NA	NA	NA	NA	NA	NA	NA	NA	NA	NA	NA	NA	NA	NA	NA	NA	NA	NA	NA	NA	NA	NA	NA	NA	NA	NA	NA	NA	NA	NA	NA	NA	NA	NA	NA	NA	NA	NA	NA	NA	NA	NA	NA	NA	NA	NA	NA	NA	NA	NA	NA	NA	NA	NA	NA	NA	NA	NA	NA	NA	NA	NA	NA	NA	NA	NA	NA	NA	NA	NA	NA
SM_V7_3	5151003	A	T	Smp_333480	NA	NA	1.33	3.56	0/0	0/0	0/0	0/1	0	0	NA	transcript:Smp_333480.2	NA	NA	1.33	3.56	transcript:Smp_333480.1	intron_variant	MODIFIER	protein_coding	c.910+2608A>T	NA	transcript:Smp_333480.2	NA	NA	1.33	3.56	transcript:Smp_333480.2	intron_variant	MODIFIER	protein_coding	c.910+2608A>T	NA	NA	NA	NA	NA	NA	NA	NA	NA	NA	NA	NA	NA	NA	NA	NA	NA	NA	NA	NA	NA	NA	NA	NA	NA	NA	NA	NA	NA	NA	NA	NA	NA	NA	NA	NA	NA	NA	NA	NA	NA	NA	NA	NA	NA	NA	NA	NA	NA	NA	NA	NA	NA	NA	NA	NA	NA	NA	NA	NA	NA	NA	NA	NA	NA	NA	NA	NA	NA	NA	NA	NA	NA	NA	NA	NA	NA	NA	NA	NA	NA	NA	NA	NA	NA	NA	NA	NA	NA	NA	NA	NA	NA	NA	NA	NA	NA	NA	NA	NA	NA	NA	NA	NA	NA	NA	NA
SM_V7_3	5151027	T	A	Smp_333480	NA	NA	1.33	3.56	0/0	0/0	0/0	0/1	0	0	NA	transcript:Smp_333480.2	NA	NA	1.33	3.56	transcript:Smp_333480.1	intron_variant	MODIFIER	protein_coding	c.910+2632T>A	NA	transcript:Smp_333480.2	NA	NA	1.33	3.56	transcript:Smp_333480.2	intron_variant	MODIFIER	protein_coding	c.910+2632T>A	NA	NA	NA	NA	NA	NA	NA	NA	NA	NA	NA	NA	NA	NA	NA	NA	NA	NA	NA	NA	NA	NA	NA	NA	NA	NA	NA	NA	NA	NA	NA	NA	NA	NA	NA	NA	NA	NA	NA	NA	NA	NA	NA	NA	NA	NA	NA	NA	NA	NA	NA	NA	NA	NA	NA	NA	NA	NA	NA	NA	NA	NA	NA	NA	NA	NA	NA	NA	NA	NA	NA	NA	NA	NA	NA	NA	NA	NA	NA	NA	NA	NA	NA	NA	NA	NA	NA	NA	NA	NA	NA	NA	NA	NA	NA	NA	NA	NA	NA	NA	NA	NA	NA	NA	NA	NA	NA
SM_V7_3	5151304	G	A	Smp_333480	NA	NA	1.33	3.56	0/0	0/0	0/0	0/1	0	0	NA	transcript:Smp_333480.2	NA	NA	1.33	3.56	transcript:Smp_333480.1	intron_variant	MODIFIER	protein_coding	c.910+2909G>A	NA	transcript:Smp_333480.2	NA	NA	1.33	3.56	transcript:Smp_333480.2	intron_variant	MODIFIER	protein_coding	c.910+2909G>A	NA	NA	NA	NA	NA	NA	NA	NA	NA	NA	NA	NA	NA	NA	NA	NA	NA	NA	NA	NA	NA	NA	NA	NA	NA	NA	NA	NA	NA	NA	NA	NA	NA	NA	NA	NA	NA	NA	NA	NA	NA	NA	NA	NA	NA	NA	NA	NA	NA	NA	NA	NA	NA	NA	NA	NA	NA	NA	NA	NA	NA	NA	NA	NA	NA	NA	NA	NA	NA	NA	NA	NA	NA	NA	NA	NA	NA	NA	NA	NA	NA	NA	NA	NA	NA	NA	NA	NA	NA	NA	NA	NA	NA	NA	NA	NA	NA	NA	NA	NA	NA	NA	NA	NA	NA	NA	NA
SM_V7_3	5151375	T	C	Smp_333480	NA	NA	1.33	3.56	1/1	1/1	1/1	0/1	0	0	NA	transcript:Smp_333480.2	NA	NA	1.33	3.56	transcript:Smp_333480.1	intron_variant	MODIFIER	protein_coding	c.910+2980T>C	NA	transcript:Smp_333480.2	NA	NA	1.33	3.56	transcript:Smp_333480.2	intron_variant	MODIFIER	protein_coding	c.910+2980T>C	NA	NA	NA	NA	NA	NA	NA	NA	NA	NA	NA	NA	NA	NA	NA	NA	NA	NA	NA	NA	NA	NA	NA	NA	NA	NA	NA	NA	NA	NA	NA	NA	NA	NA	NA	NA	NA	NA	NA	NA	NA	NA	NA	NA	NA	NA	NA	NA	NA	NA	NA	NA	NA	NA	NA	NA	NA	NA	NA	NA	NA	NA	NA	NA	NA	NA	NA	NA	NA	NA	NA	NA	NA	NA	NA	NA	NA	NA	NA	NA	NA	NA	NA	NA	NA	NA	NA	NA	NA	NA	NA	NA	NA	NA	NA	NA	NA	NA	NA	NA	NA	NA	NA	NA	NA	NA	NA
SM_V7_3	5151470	A	AC	Smp_333480	NA	NA	1.33	3.56	1|1	1|1	1|1	0|1	0	0	NA	transcript:Smp_333480.2	NA	NA	1.33	3.56	transcript:Smp_333480.1	intron_variant	MODIFIER	protein_coding	c.910+3075_910+3076insC	NA	transcript:Smp_333480.2	NA	NA	1.33	3.56	transcript:Smp_333480.2	intron_variant	MODIFIER	protein_coding	c.910+3075_910+3076insC	NA	NA	NA	NA	NA	NA	NA	NA	NA	NA	NA	NA	NA	NA	NA	NA	NA	NA	NA	NA	NA	NA	NA	NA	NA	NA	NA	NA	NA	NA	NA	NA	NA	NA	NA	NA	NA	NA	NA	NA	NA	NA	NA	NA	NA	NA	NA	NA	NA	NA	NA	NA	NA	NA	NA	NA	NA	NA	NA	NA	NA	NA	NA	NA	NA	NA	NA	NA	NA	NA	NA	NA	NA	NA	NA	NA	NA	NA	NA	NA	NA	NA	NA	NA	NA	NA	NA	NA	NA	NA	NA	NA	NA	NA	NA	NA	NA	NA	NA	NA	NA	NA	NA	NA	NA	NA	NA
SM_V7_3	5151471	A	AAACAAAAT	Smp_333480	NA	NA	1.33	3.56	1|1	1|1	1|1	0|1	0	0	NA	transcript:Smp_333480.2	NA	NA	1.33	3.56	transcript:Smp_333480.1	intron_variant	MODIFIER	protein_coding	c.910+3076_910+3077insAACAAAAT	NA	transcript:Smp_333480.2	NA	NA	1.33	3.56	transcript:Smp_333480.2	intron_variant	MODIFIER	protein_coding	c.910+3076_910+3077insAACAAAAT	NA	NA	NA	NA	NA	NA	NA	NA	NA	NA	NA	NA	NA	NA	NA	NA	NA	NA	NA	NA	NA	NA	NA	NA	NA	NA	NA	NA	NA	NA	NA	NA	NA	NA	NA	NA	NA	NA	NA	NA	NA	NA	NA	NA	NA	NA	NA	NA	NA	NA	NA	NA	NA	NA	NA	NA	NA	NA	NA	NA	NA	NA	NA	NA	NA	NA	NA	NA	NA	NA	NA	NA	NA	NA	NA	NA	NA	NA	NA	NA	NA	NA	NA	NA	NA	NA	NA	NA	NA	NA	NA	NA	NA	NA	NA	NA	NA	NA	NA	NA	NA	NA	NA	NA	NA	NA	NA
SM_V7_3	5151486	C	G	Smp_333480	NA	NA	1.33	3.56	1/1	1/1	1/1	0/1	0	0	NA	transcript:Smp_333480.2	NA	NA	1.33	3.56	transcript:Smp_333480.1	intron_variant	MODIFIER	protein_coding	c.910+3091C>G	NA	transcript:Smp_333480.2	NA	NA	1.33	3.56	transcript:Smp_333480.2	intron_variant	MODIFIER	protein_coding	c.910+3091C>G	NA	NA	NA	NA	NA	NA	NA	NA	NA	NA	NA	NA	NA	NA	NA	NA	NA	NA	NA	NA	NA	NA	NA	NA	NA	NA	NA	NA	NA	NA	NA	NA	NA	NA	NA	NA	NA	NA	NA	NA	NA	NA	NA	NA	NA	NA	NA	NA	NA	NA	NA	NA	NA	NA	NA	NA	NA	NA	NA	NA	NA	NA	NA	NA	NA	NA	NA	NA	NA	NA	NA	NA	NA	NA	NA	NA	NA	NA	NA	NA	NA	NA	NA	NA	NA	NA	NA	NA	NA	NA	NA	NA	NA	NA	NA	NA	NA	NA	NA	NA	NA	NA	NA	NA	NA	NA	NA
SM_V7_3	5151503	T	C	Smp_333480	NA	NA	1.33	3.56	1/1	1/1	1/1	0/1	0	0	NA	transcript:Smp_333480.2	NA	NA	1.33	3.56	transcript:Smp_333480.1	intron_variant	MODIFIER	protein_coding	c.910+3108T>C	NA	transcript:Smp_333480.2	NA	NA	1.33	3.56	transcript:Smp_333480.2	intron_variant	MODIFIER	protein_coding	c.910+3108T>C	NA	NA	NA	NA	NA	NA	NA	NA	NA	NA	NA	NA	NA	NA	NA	NA	NA	NA	NA	NA	NA	NA	NA	NA	NA	NA	NA	NA	NA	NA	NA	NA	NA	NA	NA	NA	NA	NA	NA	NA	NA	NA	NA	NA	NA	NA	NA	NA	NA	NA	NA	NA	NA	NA	NA	NA	NA	NA	NA	NA	NA	NA	NA	NA	NA	NA	NA	NA	NA	NA	NA	NA	NA	NA	NA	NA	NA	NA	NA	NA	NA	NA	NA	NA	NA	NA	NA	NA	NA	NA	NA	NA	NA	NA	NA	NA	NA	NA	NA	NA	NA	NA	NA	NA	NA	NA	NA
SM_V7_3	5151517	T	G	Smp_333480	NA	NA	1.33	3.56	1/1	1/1	1/1	0/1	0	0	NA	transcript:Smp_333480.2	NA	NA	1.33	3.56	transcript:Smp_333480.1	intron_variant	MODIFIER	protein_coding	c.910+3122T>G	NA	transcript:Smp_333480.2	NA	NA	1.33	3.56	transcript:Smp_333480.2	intron_variant	MODIFIER	protein_coding	c.910+3122T>G	NA	NA	NA	NA	NA	NA	NA	NA	NA	NA	NA	NA	NA	NA	NA	NA	NA	NA	NA	NA	NA	NA	NA	NA	NA	NA	NA	NA	NA	NA	NA	NA	NA	NA	NA	NA	NA	NA	NA	NA	NA	NA	NA	NA	NA	NA	NA	NA	NA	NA	NA	NA	NA	NA	NA	NA	NA	NA	NA	NA	NA	NA	NA	NA	NA	NA	NA	NA	NA	NA	NA	NA	NA	NA	NA	NA	NA	NA	NA	NA	NA	NA	NA	NA	NA	NA	NA	NA	NA	NA	NA	NA	NA	NA	NA	NA	NA	NA	NA	NA	NA	NA	NA	NA	NA	NA	NA
SM_V7_3	5151568	C	T	Smp_333480	NA	NA	1.33	3.56	0/0	0/0	0/0	0|1	0	0	NA	transcript:Smp_333480.2	NA	NA	1.33	3.56	transcript:Smp_333480.1	intron_variant	MODIFIER	protein_coding	c.910+3173C>T	NA	transcript:Smp_333480.2	NA	NA	1.33	3.56	transcript:Smp_333480.2	intron_variant	MODIFIER	protein_coding	c.910+3173C>T	NA	NA	NA	NA	NA	NA	NA	NA	NA	NA	NA	NA	NA	NA	NA	NA	NA	NA	NA	NA	NA	NA	NA	NA	NA	NA	NA	NA	NA	NA	NA	NA	NA	NA	NA	NA	NA	NA	NA	NA	NA	NA	NA	NA	NA	NA	NA	NA	NA	NA	NA	NA	NA	NA	NA	NA	NA	NA	NA	NA	NA	NA	NA	NA	NA	NA	NA	NA	NA	NA	NA	NA	NA	NA	NA	NA	NA	NA	NA	NA	NA	NA	NA	NA	NA	NA	NA	NA	NA	NA	NA	NA	NA	NA	NA	NA	NA	NA	NA	NA	NA	NA	NA	NA	NA	NA	NA
SM_V7_3	5151575	C	T	Smp_333480	NA	NA	1.33	3.56	0/0	0/0	0/0	0|1	0	0	NA	transcript:Smp_333480.2	NA	NA	1.33	3.56	transcript:Smp_333480.1	intron_variant	MODIFIER	protein_coding	c.910+3180C>T	NA	transcript:Smp_333480.2	NA	NA	1.33	3.56	transcript:Smp_333480.2	intron_variant	MODIFIER	protein_coding	c.910+3180C>T	NA	NA	NA	NA	NA	NA	NA	NA	NA	NA	NA	NA	NA	NA	NA	NA	NA	NA	NA	NA	NA	NA	NA	NA	NA	NA	NA	NA	NA	NA	NA	NA	NA	NA	NA	NA	NA	NA	NA	NA	NA	NA	NA	NA	NA	NA	NA	NA	NA	NA	NA	NA	NA	NA	NA	NA	NA	NA	NA	NA	NA	NA	NA	NA	NA	NA	NA	NA	NA	NA	NA	NA	NA	NA	NA	NA	NA	NA	NA	NA	NA	NA	NA	NA	NA	NA	NA	NA	NA	NA	NA	NA	NA	NA	NA	NA	NA	NA	NA	NA	NA	NA	NA	NA	NA	NA	NA
SM_V7_3	5151587	C	T	Smp_333480	NA	NA	1.33	3.56	0/0	0/0	0/0	0/1	0	0	NA	transcript:Smp_333480.2	NA	NA	1.33	3.56	transcript:Smp_333480.1	intron_variant	MODIFIER	protein_coding	c.910+3192C>T	NA	transcript:Smp_333480.2	NA	NA	1.33	3.56	transcript:Smp_333480.2	intron_variant	MODIFIER	protein_coding	c.910+3192C>T	NA	NA	NA	NA	NA	NA	NA	NA	NA	NA	NA	NA	NA	NA	NA	NA	NA	NA	NA	NA	NA	NA	NA	NA	NA	NA	NA	NA	NA	NA	NA	NA	NA	NA	NA	NA	NA	NA	NA	NA	NA	NA	NA	NA	NA	NA	NA	NA	NA	NA	NA	NA	NA	NA	NA	NA	NA	NA	NA	NA	NA	NA	NA	NA	NA	NA	NA	NA	NA	NA	NA	NA	NA	NA	NA	NA	NA	NA	NA	NA	NA	NA	NA	NA	NA	NA	NA	NA	NA	NA	NA	NA	NA	NA	NA	NA	NA	NA	NA	NA	NA	NA	NA	NA	NA	NA	NA
SM_V7_3	5151671	C	T	Smp_333480	NA	NA	1.33	3.56	1/1	1/1	1/1	0/1	0	0	NA	transcript:Smp_333480.2	NA	NA	1.33	3.56	transcript:Smp_333480.1	intron_variant	MODIFIER	protein_coding	c.910+3276C>T	NA	transcript:Smp_333480.2	NA	NA	1.33	3.56	transcript:Smp_333480.2	intron_variant	MODIFIER	protein_coding	c.910+3276C>T	NA	NA	NA	NA	NA	NA	NA	NA	NA	NA	NA	NA	NA	NA	NA	NA	NA	NA	NA	NA	NA	NA	NA	NA	NA	NA	NA	NA	NA	NA	NA	NA	NA	NA	NA	NA	NA	NA	NA	NA	NA	NA	NA	NA	NA	NA	NA	NA	NA	NA	NA	NA	NA	NA	NA	NA	NA	NA	NA	NA	NA	NA	NA	NA	NA	NA	NA	NA	NA	NA	NA	NA	NA	NA	NA	NA	NA	NA	NA	NA	NA	NA	NA	NA	NA	NA	NA	NA	NA	NA	NA	NA	NA	NA	NA	NA	NA	NA	NA	NA	NA	NA	NA	NA	NA	NA	NA
SM_V7_3	5151808	CGTCTTTCTAAAT	C	Smp_333480	NA	NA	1.33	3.56	1/1	1/1	1/1	0/1	0	0	NA	transcript:Smp_333480.2	NA	NA	1.33	3.56	transcript:Smp_333480.1	intron_variant	MODIFIER	protein_coding	c.910+3414_910+3425delGTCTTTCTAAAT	NA	transcript:Smp_333480.2	NA	NA	1.33	3.56	transcript:Smp_333480.2	intron_variant	MODIFIER	protein_coding	c.910+3414_910+3425delGTCTTTCTAAAT	NA	NA	NA	NA	NA	NA	NA	NA	NA	NA	NA	NA	NA	NA	NA	NA	NA	NA	NA	NA	NA	NA	NA	NA	NA	NA	NA	NA	NA	NA	NA	NA	NA	NA	NA	NA	NA	NA	NA	NA	NA	NA	NA	NA	NA	NA	NA	NA	NA	NA	NA	NA	NA	NA	NA	NA	NA	NA	NA	NA	NA	NA	NA	NA	NA	NA	NA	NA	NA	NA	NA	NA	NA	NA	NA	NA	NA	NA	NA	NA	NA	NA	NA	NA	NA	NA	NA	NA	NA	NA	NA	NA	NA	NA	NA	NA	NA	NA	NA	NA	NA	NA	NA	NA	NA	NA	NA
SM_V7_3	5151895	G	A	Smp_333480	NA	NA	1.33	3.56	1|1	1|1	1|1	0|1	0	0	NA	transcript:Smp_333480.2	NA	NA	1.33	3.56	transcript:Smp_333480.1	intron_variant	MODIFIER	protein_coding	c.910+3500G>A	NA	transcript:Smp_333480.2	NA	NA	1.33	3.56	transcript:Smp_333480.2	intron_variant	MODIFIER	protein_coding	c.910+3500G>A	NA	NA	NA	NA	NA	NA	NA	NA	NA	NA	NA	NA	NA	NA	NA	NA	NA	NA	NA	NA	NA	NA	NA	NA	NA	NA	NA	NA	NA	NA	NA	NA	NA	NA	NA	NA	NA	NA	NA	NA	NA	NA	NA	NA	NA	NA	NA	NA	NA	NA	NA	NA	NA	NA	NA	NA	NA	NA	NA	NA	NA	NA	NA	NA	NA	NA	NA	NA	NA	NA	NA	NA	NA	NA	NA	NA	NA	NA	NA	NA	NA	NA	NA	NA	NA	NA	NA	NA	NA	NA	NA	NA	NA	NA	NA	NA	NA	NA	NA	NA	NA	NA	NA	NA	NA	NA	NA
SM_V7_3	5151908	T	A	Smp_333480	NA	NA	1.33	3.56	1|1	1|1	1|1	0|1	0	0	NA	transcript:Smp_333480.2	NA	NA	1.33	3.56	transcript:Smp_333480.1	intron_variant	MODIFIER	protein_coding	c.910+3513T>A	NA	transcript:Smp_333480.2	NA	NA	1.33	3.56	transcript:Smp_333480.2	intron_variant	MODIFIER	protein_coding	c.910+3513T>A	NA	NA	NA	NA	NA	NA	NA	NA	NA	NA	NA	NA	NA	NA	NA	NA	NA	NA	NA	NA	NA	NA	NA	NA	NA	NA	NA	NA	NA	NA	NA	NA	NA	NA	NA	NA	NA	NA	NA	NA	NA	NA	NA	NA	NA	NA	NA	NA	NA	NA	NA	NA	NA	NA	NA	NA	NA	NA	NA	NA	NA	NA	NA	NA	NA	NA	NA	NA	NA	NA	NA	NA	NA	NA	NA	NA	NA	NA	NA	NA	NA	NA	NA	NA	NA	NA	NA	NA	NA	NA	NA	NA	NA	NA	NA	NA	NA	NA	NA	NA	NA	NA	NA	NA	NA	NA	NA
SM_V7_3	5151913	G	GATATATAT,GATATAT	Smp_333480	NA	NA	1.33	3.56	1|1	1/2	1|1	0|2	0	0	NA	transcript:Smp_333480.2	NA	NA	1.33	3.56	transcript:Smp_333480.1	intron_variant	MODIFIER	protein_coding	c.910+3518_910+3519insATATAT	NA	transcript:Smp_333480.2	NA	NA	1.33	3.56	transcript:Smp_333480.1	intron_variant	MODIFIER	protein_coding	c.910+3518_910+3519insATATATAT	NA	transcript:Smp_333480.2	NA	NA	1.33	3.56	transcript:Smp_333480.2	intron_variant	MODIFIER	protein_coding	c.910+3518_910+3519insATATAT	NA	transcript:Smp_333480.2	NA	NA	1.33	3.56	transcript:Smp_333480.2	intron_variant	MODIFIER	protein_coding	c.910+3518_910+3519insATATATAT	NA	NA	NA	NA	NA	NA	NA	NA	NA	NA	NA	NA	NA	NA	NA	NA	NA	NA	NA	NA	NA	NA	NA	NA	NA	NA	NA	NA	NA	NA	NA	NA	NA	NA	NA	NA	NA	NA	NA	NA	NA	NA	NA	NA	NA	NA	NA	NA	NA	NA	NA	NA	NA	NA	NA	NA	NA	NA	NA	NA	NA	NA	NA	NA	NA	NA	NA	NA	NA	NA	NA	NA	NA	NA	NA	NA	NA	NA	NA	NA	NA	NA	NA	NA	NA
SM_V7_3	5151951	C	T	Smp_333480	NA	NA	1.33	3.56	0/0	0/0	0/0	0/1	0	0	NA	transcript:Smp_333480.2	NA	NA	1.33	3.56	transcript:Smp_333480.1	intron_variant	MODIFIER	protein_coding	c.910+3556C>T	NA	transcript:Smp_333480.2	NA	NA	1.33	3.56	transcript:Smp_333480.2	intron_variant	MODIFIER	protein_coding	c.910+3556C>T	NA	NA	NA	NA	NA	NA	NA	NA	NA	NA	NA	NA	NA	NA	NA	NA	NA	NA	NA	NA	NA	NA	NA	NA	NA	NA	NA	NA	NA	NA	NA	NA	NA	NA	NA	NA	NA	NA	NA	NA	NA	NA	NA	NA	NA	NA	NA	NA	NA	NA	NA	NA	NA	NA	NA	NA	NA	NA	NA	NA	NA	NA	NA	NA	NA	NA	NA	NA	NA	NA	NA	NA	NA	NA	NA	NA	NA	NA	NA	NA	NA	NA	NA	NA	NA	NA	NA	NA	NA	NA	NA	NA	NA	NA	NA	NA	NA	NA	NA	NA	NA	NA	NA	NA	NA	NA	NA
SM_V7_3	5151981	A	ATTC	Smp_333480	NA	NA	1.33	3.56	1/1	1/1	1/1	0|1	0	0	NA	transcript:Smp_333480.2	NA	NA	1.33	3.56	transcript:Smp_333480.1	intron_variant	MODIFIER	protein_coding	c.910+3586_910+3587insTTC	NA	transcript:Smp_333480.2	NA	NA	1.33	3.56	transcript:Smp_333480.2	intron_variant	MODIFIER	protein_coding	c.910+3586_910+3587insTTC	NA	NA	NA	NA	NA	NA	NA	NA	NA	NA	NA	NA	NA	NA	NA	NA	NA	NA	NA	NA	NA	NA	NA	NA	NA	NA	NA	NA	NA	NA	NA	NA	NA	NA	NA	NA	NA	NA	NA	NA	NA	NA	NA	NA	NA	NA	NA	NA	NA	NA	NA	NA	NA	NA	NA	NA	NA	NA	NA	NA	NA	NA	NA	NA	NA	NA	NA	NA	NA	NA	NA	NA	NA	NA	NA	NA	NA	NA	NA	NA	NA	NA	NA	NA	NA	NA	NA	NA	NA	NA	NA	NA	NA	NA	NA	NA	NA	NA	NA	NA	NA	NA	NA	NA	NA	NA	NA
SM_V7_3	5151993	A	G	Smp_333480	NA	NA	1.33	3.56	0/0	0/0	0/0	0|1	0	0	NA	transcript:Smp_333480.2	NA	NA	1.33	3.56	transcript:Smp_333480.1	intron_variant	MODIFIER	protein_coding	c.910+3598A>G	NA	transcript:Smp_333480.2	NA	NA	1.33	3.56	transcript:Smp_333480.2	intron_variant	MODIFIER	protein_coding	c.910+3598A>G	NA	NA	NA	NA	NA	NA	NA	NA	NA	NA	NA	NA	NA	NA	NA	NA	NA	NA	NA	NA	NA	NA	NA	NA	NA	NA	NA	NA	NA	NA	NA	NA	NA	NA	NA	NA	NA	NA	NA	NA	NA	NA	NA	NA	NA	NA	NA	NA	NA	NA	NA	NA	NA	NA	NA	NA	NA	NA	NA	NA	NA	NA	NA	NA	NA	NA	NA	NA	NA	NA	NA	NA	NA	NA	NA	NA	NA	NA	NA	NA	NA	NA	NA	NA	NA	NA	NA	NA	NA	NA	NA	NA	NA	NA	NA	NA	NA	NA	NA	NA	NA	NA	NA	NA	NA	NA	NA
SM_V7_3	5152020	T	G	Smp_333480	NA	NA	1.33	3.56	0/0	0/0	0/0	0|1	0	0	NA	transcript:Smp_333480.2	NA	NA	1.33	3.56	transcript:Smp_333480.1	intron_variant	MODIFIER	protein_coding	c.910+3625T>G	NA	transcript:Smp_333480.2	NA	NA	1.33	3.56	transcript:Smp_333480.2	intron_variant	MODIFIER	protein_coding	c.910+3625T>G	NA	NA	NA	NA	NA	NA	NA	NA	NA	NA	NA	NA	NA	NA	NA	NA	NA	NA	NA	NA	NA	NA	NA	NA	NA	NA	NA	NA	NA	NA	NA	NA	NA	NA	NA	NA	NA	NA	NA	NA	NA	NA	NA	NA	NA	NA	NA	NA	NA	NA	NA	NA	NA	NA	NA	NA	NA	NA	NA	NA	NA	NA	NA	NA	NA	NA	NA	NA	NA	NA	NA	NA	NA	NA	NA	NA	NA	NA	NA	NA	NA	NA	NA	NA	NA	NA	NA	NA	NA	NA	NA	NA	NA	NA	NA	NA	NA	NA	NA	NA	NA	NA	NA	NA	NA	NA	NA
SM_V7_3	5152029	A	C	Smp_333480	NA	NA	1.33	3.56	0/0	0/0	0/0	0|1	0	0	NA	transcript:Smp_333480.2	NA	NA	1.33	3.56	transcript:Smp_333480.1	intron_variant	MODIFIER	protein_coding	c.910+3634A>C	NA	transcript:Smp_333480.2	NA	NA	1.33	3.56	transcript:Smp_333480.2	intron_variant	MODIFIER	protein_coding	c.910+3634A>C	NA	NA	NA	NA	NA	NA	NA	NA	NA	NA	NA	NA	NA	NA	NA	NA	NA	NA	NA	NA	NA	NA	NA	NA	NA	NA	NA	NA	NA	NA	NA	NA	NA	NA	NA	NA	NA	NA	NA	NA	NA	NA	NA	NA	NA	NA	NA	NA	NA	NA	NA	NA	NA	NA	NA	NA	NA	NA	NA	NA	NA	NA	NA	NA	NA	NA	NA	NA	NA	NA	NA	NA	NA	NA	NA	NA	NA	NA	NA	NA	NA	NA	NA	NA	NA	NA	NA	NA	NA	NA	NA	NA	NA	NA	NA	NA	NA	NA	NA	NA	NA	NA	NA	NA	NA	NA	NA
SM_V7_3	5152038	A	T	Smp_333480	NA	NA	1.33	3.56	0/0	0/0	0/0	0|1	0	0	NA	transcript:Smp_333480.2	NA	NA	1.33	3.56	transcript:Smp_333480.1	intron_variant	MODIFIER	protein_coding	c.910+3643A>T	NA	transcript:Smp_333480.2	NA	NA	1.33	3.56	transcript:Smp_333480.2	intron_variant	MODIFIER	protein_coding	c.910+3643A>T	NA	NA	NA	NA	NA	NA	NA	NA	NA	NA	NA	NA	NA	NA	NA	NA	NA	NA	NA	NA	NA	NA	NA	NA	NA	NA	NA	NA	NA	NA	NA	NA	NA	NA	NA	NA	NA	NA	NA	NA	NA	NA	NA	NA	NA	NA	NA	NA	NA	NA	NA	NA	NA	NA	NA	NA	NA	NA	NA	NA	NA	NA	NA	NA	NA	NA	NA	NA	NA	NA	NA	NA	NA	NA	NA	NA	NA	NA	NA	NA	NA	NA	NA	NA	NA	NA	NA	NA	NA	NA	NA	NA	NA	NA	NA	NA	NA	NA	NA	NA	NA	NA	NA	NA	NA	NA	NA
SM_V7_3	5152096	G	T	Smp_333480	NA	NA	1.33	3.56	0/0	0/0	0/0	0|1	0	0	NA	transcript:Smp_333480.2	NA	NA	1.33	3.56	transcript:Smp_333480.1	intron_variant	MODIFIER	protein_coding	c.910+3701G>T	NA	transcript:Smp_333480.2	NA	NA	1.33	3.56	transcript:Smp_333480.2	intron_variant	MODIFIER	protein_coding	c.910+3701G>T	NA	NA	NA	NA	NA	NA	NA	NA	NA	NA	NA	NA	NA	NA	NA	NA	NA	NA	NA	NA	NA	NA	NA	NA	NA	NA	NA	NA	NA	NA	NA	NA	NA	NA	NA	NA	NA	NA	NA	NA	NA	NA	NA	NA	NA	NA	NA	NA	NA	NA	NA	NA	NA	NA	NA	NA	NA	NA	NA	NA	NA	NA	NA	NA	NA	NA	NA	NA	NA	NA	NA	NA	NA	NA	NA	NA	NA	NA	NA	NA	NA	NA	NA	NA	NA	NA	NA	NA	NA	NA	NA	NA	NA	NA	NA	NA	NA	NA	NA	NA	NA	NA	NA	NA	NA	NA	NA
SM_V7_3	5152098	C	T	Smp_333480	NA	NA	1.33	3.56	0/0	0/0	0/0	0|1	0	0	NA	transcript:Smp_333480.2	NA	NA	1.33	3.56	transcript:Smp_333480.1	intron_variant	MODIFIER	protein_coding	c.910+3703C>T	NA	transcript:Smp_333480.2	NA	NA	1.33	3.56	transcript:Smp_333480.2	intron_variant	MODIFIER	protein_coding	c.910+3703C>T	NA	NA	NA	NA	NA	NA	NA	NA	NA	NA	NA	NA	NA	NA	NA	NA	NA	NA	NA	NA	NA	NA	NA	NA	NA	NA	NA	NA	NA	NA	NA	NA	NA	NA	NA	NA	NA	NA	NA	NA	NA	NA	NA	NA	NA	NA	NA	NA	NA	NA	NA	NA	NA	NA	NA	NA	NA	NA	NA	NA	NA	NA	NA	NA	NA	NA	NA	NA	NA	NA	NA	NA	NA	NA	NA	NA	NA	NA	NA	NA	NA	NA	NA	NA	NA	NA	NA	NA	NA	NA	NA	NA	NA	NA	NA	NA	NA	NA	NA	NA	NA	NA	NA	NA	NA	NA	NA
SM_V7_3	5152102	T	C	Smp_333480	NA	NA	1.33	3.56	0/0	0/0	0/0	0|1	0	0	NA	transcript:Smp_333480.2	NA	NA	1.33	3.56	transcript:Smp_333480.1	intron_variant	MODIFIER	protein_coding	c.910+3707T>C	NA	transcript:Smp_333480.2	NA	NA	1.33	3.56	transcript:Smp_333480.2	intron_variant	MODIFIER	protein_coding	c.910+3707T>C	NA	NA	NA	NA	NA	NA	NA	NA	NA	NA	NA	NA	NA	NA	NA	NA	NA	NA	NA	NA	NA	NA	NA	NA	NA	NA	NA	NA	NA	NA	NA	NA	NA	NA	NA	NA	NA	NA	NA	NA	NA	NA	NA	NA	NA	NA	NA	NA	NA	NA	NA	NA	NA	NA	NA	NA	NA	NA	NA	NA	NA	NA	NA	NA	NA	NA	NA	NA	NA	NA	NA	NA	NA	NA	NA	NA	NA	NA	NA	NA	NA	NA	NA	NA	NA	NA	NA	NA	NA	NA	NA	NA	NA	NA	NA	NA	NA	NA	NA	NA	NA	NA	NA	NA	NA	NA	NA
SM_V7_3	5152175	G	A	Smp_333480	NA	NA	1.33	3.56	0/0	0/0	0/0	0|1	0	0	NA	transcript:Smp_333480.2	NA	NA	1.33	3.56	transcript:Smp_333480.1	intron_variant	MODIFIER	protein_coding	c.910+3780G>A	NA	transcript:Smp_333480.2	NA	NA	1.33	3.56	transcript:Smp_333480.2	intron_variant	MODIFIER	protein_coding	c.910+3780G>A	NA	NA	NA	NA	NA	NA	NA	NA	NA	NA	NA	NA	NA	NA	NA	NA	NA	NA	NA	NA	NA	NA	NA	NA	NA	NA	NA	NA	NA	NA	NA	NA	NA	NA	NA	NA	NA	NA	NA	NA	NA	NA	NA	NA	NA	NA	NA	NA	NA	NA	NA	NA	NA	NA	NA	NA	NA	NA	NA	NA	NA	NA	NA	NA	NA	NA	NA	NA	NA	NA	NA	NA	NA	NA	NA	NA	NA	NA	NA	NA	NA	NA	NA	NA	NA	NA	NA	NA	NA	NA	NA	NA	NA	NA	NA	NA	NA	NA	NA	NA	NA	NA	NA	NA	NA	NA	NA
SM_V7_3	5152177	G	C	Smp_333480	NA	NA	1.33	3.56	0/0	0/0	0/0	0|1	0	0	NA	transcript:Smp_333480.2	NA	NA	1.33	3.56	transcript:Smp_333480.1	intron_variant	MODIFIER	protein_coding	c.910+3782G>C	NA	transcript:Smp_333480.2	NA	NA	1.33	3.56	transcript:Smp_333480.2	intron_variant	MODIFIER	protein_coding	c.910+3782G>C	NA	NA	NA	NA	NA	NA	NA	NA	NA	NA	NA	NA	NA	NA	NA	NA	NA	NA	NA	NA	NA	NA	NA	NA	NA	NA	NA	NA	NA	NA	NA	NA	NA	NA	NA	NA	NA	NA	NA	NA	NA	NA	NA	NA	NA	NA	NA	NA	NA	NA	NA	NA	NA	NA	NA	NA	NA	NA	NA	NA	NA	NA	NA	NA	NA	NA	NA	NA	NA	NA	NA	NA	NA	NA	NA	NA	NA	NA	NA	NA	NA	NA	NA	NA	NA	NA	NA	NA	NA	NA	NA	NA	NA	NA	NA	NA	NA	NA	NA	NA	NA	NA	NA	NA	NA	NA	NA
SM_V7_3	5152225	T	A	Smp_333480	NA	NA	1.33	3.56	0/0	0/0	0/0	0/1	0	0	NA	transcript:Smp_333480.2	NA	NA	1.33	3.56	transcript:Smp_333480.1	intron_variant	MODIFIER	protein_coding	c.910+3830T>A	NA	transcript:Smp_333480.2	NA	NA	1.33	3.56	transcript:Smp_333480.2	intron_variant	MODIFIER	protein_coding	c.910+3830T>A	NA	NA	NA	NA	NA	NA	NA	NA	NA	NA	NA	NA	NA	NA	NA	NA	NA	NA	NA	NA	NA	NA	NA	NA	NA	NA	NA	NA	NA	NA	NA	NA	NA	NA	NA	NA	NA	NA	NA	NA	NA	NA	NA	NA	NA	NA	NA	NA	NA	NA	NA	NA	NA	NA	NA	NA	NA	NA	NA	NA	NA	NA	NA	NA	NA	NA	NA	NA	NA	NA	NA	NA	NA	NA	NA	NA	NA	NA	NA	NA	NA	NA	NA	NA	NA	NA	NA	NA	NA	NA	NA	NA	NA	NA	NA	NA	NA	NA	NA	NA	NA	NA	NA	NA	NA	NA	NA
SM_V7_3	5152284	C	T	Smp_333480	NA	NA	1.33	3.56	0/0	0/0	0/0	0/1	0	0	NA	transcript:Smp_333480.2	NA	NA	1.33	3.56	transcript:Smp_333480.1	intron_variant	MODIFIER	protein_coding	c.910+3889C>T	NA	transcript:Smp_333480.2	NA	NA	1.33	3.56	transcript:Smp_333480.2	intron_variant	MODIFIER	protein_coding	c.910+3889C>T	NA	NA	NA	NA	NA	NA	NA	NA	NA	NA	NA	NA	NA	NA	NA	NA	NA	NA	NA	NA	NA	NA	NA	NA	NA	NA	NA	NA	NA	NA	NA	NA	NA	NA	NA	NA	NA	NA	NA	NA	NA	NA	NA	NA	NA	NA	NA	NA	NA	NA	NA	NA	NA	NA	NA	NA	NA	NA	NA	NA	NA	NA	NA	NA	NA	NA	NA	NA	NA	NA	NA	NA	NA	NA	NA	NA	NA	NA	NA	NA	NA	NA	NA	NA	NA	NA	NA	NA	NA	NA	NA	NA	NA	NA	NA	NA	NA	NA	NA	NA	NA	NA	NA	NA	NA	NA	NA
SM_V7_3	5152435	T	C	Smp_333480	NA	NA	1.33	3.56	0/0	0/0	0/0	0/1	0	0	NA	transcript:Smp_333480.2	NA	NA	1.33	3.56	transcript:Smp_333480.1	intron_variant	MODIFIER	protein_coding	c.910+4040T>C	NA	transcript:Smp_333480.2	NA	NA	1.33	3.56	transcript:Smp_333480.2	intron_variant	MODIFIER	protein_coding	c.910+4040T>C	NA	NA	NA	NA	NA	NA	NA	NA	NA	NA	NA	NA	NA	NA	NA	NA	NA	NA	NA	NA	NA	NA	NA	NA	NA	NA	NA	NA	NA	NA	NA	NA	NA	NA	NA	NA	NA	NA	NA	NA	NA	NA	NA	NA	NA	NA	NA	NA	NA	NA	NA	NA	NA	NA	NA	NA	NA	NA	NA	NA	NA	NA	NA	NA	NA	NA	NA	NA	NA	NA	NA	NA	NA	NA	NA	NA	NA	NA	NA	NA	NA	NA	NA	NA	NA	NA	NA	NA	NA	NA	NA	NA	NA	NA	NA	NA	NA	NA	NA	NA	NA	NA	NA	NA	NA	NA	NA
SM_V7_3	5152450	A	G	Smp_333480	NA	NA	1.33	3.56	0/0	0/0	0/0	0/1	0	0	NA	transcript:Smp_333480.2	NA	NA	1.33	3.56	transcript:Smp_333480.1	intron_variant	MODIFIER	protein_coding	c.910+4055A>G	NA	transcript:Smp_333480.2	NA	NA	1.33	3.56	transcript:Smp_333480.2	intron_variant	MODIFIER	protein_coding	c.910+4055A>G	NA	NA	NA	NA	NA	NA	NA	NA	NA	NA	NA	NA	NA	NA	NA	NA	NA	NA	NA	NA	NA	NA	NA	NA	NA	NA	NA	NA	NA	NA	NA	NA	NA	NA	NA	NA	NA	NA	NA	NA	NA	NA	NA	NA	NA	NA	NA	NA	NA	NA	NA	NA	NA	NA	NA	NA	NA	NA	NA	NA	NA	NA	NA	NA	NA	NA	NA	NA	NA	NA	NA	NA	NA	NA	NA	NA	NA	NA	NA	NA	NA	NA	NA	NA	NA	NA	NA	NA	NA	NA	NA	NA	NA	NA	NA	NA	NA	NA	NA	NA	NA	NA	NA	NA	NA	NA	NA
SM_V7_3	5152461	C	T	Smp_333480	NA	NA	1.33	3.56	0/0	0/0	0/0	0/1	0	0	NA	transcript:Smp_333480.2	NA	NA	1.33	3.56	transcript:Smp_333480.1	intron_variant	MODIFIER	protein_coding	c.910+4066C>T	NA	transcript:Smp_333480.2	NA	NA	1.33	3.56	transcript:Smp_333480.2	intron_variant	MODIFIER	protein_coding	c.910+4066C>T	NA	NA	NA	NA	NA	NA	NA	NA	NA	NA	NA	NA	NA	NA	NA	NA	NA	NA	NA	NA	NA	NA	NA	NA	NA	NA	NA	NA	NA	NA	NA	NA	NA	NA	NA	NA	NA	NA	NA	NA	NA	NA	NA	NA	NA	NA	NA	NA	NA	NA	NA	NA	NA	NA	NA	NA	NA	NA	NA	NA	NA	NA	NA	NA	NA	NA	NA	NA	NA	NA	NA	NA	NA	NA	NA	NA	NA	NA	NA	NA	NA	NA	NA	NA	NA	NA	NA	NA	NA	NA	NA	NA	NA	NA	NA	NA	NA	NA	NA	NA	NA	NA	NA	NA	NA	NA	NA
SM_V7_3	5152492	T	G	Smp_333480	NA	NA	1.33	3.56	0/0	0/0	0/0	0|1	0	0	NA	transcript:Smp_333480.2	NA	NA	1.33	3.56	transcript:Smp_333480.1	intron_variant	MODIFIER	protein_coding	c.910+4097T>G	NA	transcript:Smp_333480.2	NA	NA	1.33	3.56	transcript:Smp_333480.2	intron_variant	MODIFIER	protein_coding	c.910+4097T>G	NA	NA	NA	NA	NA	NA	NA	NA	NA	NA	NA	NA	NA	NA	NA	NA	NA	NA	NA	NA	NA	NA	NA	NA	NA	NA	NA	NA	NA	NA	NA	NA	NA	NA	NA	NA	NA	NA	NA	NA	NA	NA	NA	NA	NA	NA	NA	NA	NA	NA	NA	NA	NA	NA	NA	NA	NA	NA	NA	NA	NA	NA	NA	NA	NA	NA	NA	NA	NA	NA	NA	NA	NA	NA	NA	NA	NA	NA	NA	NA	NA	NA	NA	NA	NA	NA	NA	NA	NA	NA	NA	NA	NA	NA	NA	NA	NA	NA	NA	NA	NA	NA	NA	NA	NA	NA	NA
SM_V7_3	5152493	G	A	Smp_333480	NA	NA	1.33	3.56	0/0	0/0	0/0	0|1	0	0	NA	transcript:Smp_333480.2	NA	NA	1.33	3.56	transcript:Smp_333480.1	intron_variant	MODIFIER	protein_coding	c.910+4098G>A	NA	transcript:Smp_333480.2	NA	NA	1.33	3.56	transcript:Smp_333480.2	intron_variant	MODIFIER	protein_coding	c.910+4098G>A	NA	NA	NA	NA	NA	NA	NA	NA	NA	NA	NA	NA	NA	NA	NA	NA	NA	NA	NA	NA	NA	NA	NA	NA	NA	NA	NA	NA	NA	NA	NA	NA	NA	NA	NA	NA	NA	NA	NA	NA	NA	NA	NA	NA	NA	NA	NA	NA	NA	NA	NA	NA	NA	NA	NA	NA	NA	NA	NA	NA	NA	NA	NA	NA	NA	NA	NA	NA	NA	NA	NA	NA	NA	NA	NA	NA	NA	NA	NA	NA	NA	NA	NA	NA	NA	NA	NA	NA	NA	NA	NA	NA	NA	NA	NA	NA	NA	NA	NA	NA	NA	NA	NA	NA	NA	NA	NA
SM_V7_3	5152521	T	G	Smp_333480	NA	NA	1.33	3.56	0/0	0/0	0/0	0/1	0	0	NA	transcript:Smp_333480.2	NA	NA	1.33	3.56	transcript:Smp_333480.1	intron_variant	MODIFIER	protein_coding	c.910+4126T>G	NA	transcript:Smp_333480.2	NA	NA	1.33	3.56	transcript:Smp_333480.2	intron_variant	MODIFIER	protein_coding	c.910+4126T>G	NA	NA	NA	NA	NA	NA	NA	NA	NA	NA	NA	NA	NA	NA	NA	NA	NA	NA	NA	NA	NA	NA	NA	NA	NA	NA	NA	NA	NA	NA	NA	NA	NA	NA	NA	NA	NA	NA	NA	NA	NA	NA	NA	NA	NA	NA	NA	NA	NA	NA	NA	NA	NA	NA	NA	NA	NA	NA	NA	NA	NA	NA	NA	NA	NA	NA	NA	NA	NA	NA	NA	NA	NA	NA	NA	NA	NA	NA	NA	NA	NA	NA	NA	NA	NA	NA	NA	NA	NA	NA	NA	NA	NA	NA	NA	NA	NA	NA	NA	NA	NA	NA	NA	NA	NA	NA	NA
SM_V7_3	5152537	A	G	Smp_333480	NA	NA	1.33	3.56	0/0	0/0	0/0	0/1	0	0	NA	transcript:Smp_333480.2	NA	NA	1.33	3.56	transcript:Smp_333480.1	intron_variant	MODIFIER	protein_coding	c.910+4142A>G	NA	transcript:Smp_333480.2	NA	NA	1.33	3.56	transcript:Smp_333480.2	intron_variant	MODIFIER	protein_coding	c.910+4142A>G	NA	NA	NA	NA	NA	NA	NA	NA	NA	NA	NA	NA	NA	NA	NA	NA	NA	NA	NA	NA	NA	NA	NA	NA	NA	NA	NA	NA	NA	NA	NA	NA	NA	NA	NA	NA	NA	NA	NA	NA	NA	NA	NA	NA	NA	NA	NA	NA	NA	NA	NA	NA	NA	NA	NA	NA	NA	NA	NA	NA	NA	NA	NA	NA	NA	NA	NA	NA	NA	NA	NA	NA	NA	NA	NA	NA	NA	NA	NA	NA	NA	NA	NA	NA	NA	NA	NA	NA	NA	NA	NA	NA	NA	NA	NA	NA	NA	NA	NA	NA	NA	NA	NA	NA	NA	NA	NA
SM_V7_3	5152583	A	AATCT	Smp_333480	NA	NA	1.33	3.56	0/0	0/0	0/0	0/1	0	0	NA	transcript:Smp_333480.2	NA	NA	1.33	3.56	transcript:Smp_333480.1	intron_variant	MODIFIER	protein_coding	c.910+4188_910+4189insATCT	NA	transcript:Smp_333480.2	NA	NA	1.33	3.56	transcript:Smp_333480.2	intron_variant	MODIFIER	protein_coding	c.910+4188_910+4189insATCT	NA	NA	NA	NA	NA	NA	NA	NA	NA	NA	NA	NA	NA	NA	NA	NA	NA	NA	NA	NA	NA	NA	NA	NA	NA	NA	NA	NA	NA	NA	NA	NA	NA	NA	NA	NA	NA	NA	NA	NA	NA	NA	NA	NA	NA	NA	NA	NA	NA	NA	NA	NA	NA	NA	NA	NA	NA	NA	NA	NA	NA	NA	NA	NA	NA	NA	NA	NA	NA	NA	NA	NA	NA	NA	NA	NA	NA	NA	NA	NA	NA	NA	NA	NA	NA	NA	NA	NA	NA	NA	NA	NA	NA	NA	NA	NA	NA	NA	NA	NA	NA	NA	NA	NA	NA	NA	NA
SM_V7_3	5152674	C	T	Smp_333480	NA	NA	1.33	3.56	0/0	0/0	0/0	0/1	0	0	NA	transcript:Smp_333480.2	NA	NA	1.33	3.56	transcript:Smp_333480.1	intron_variant	MODIFIER	protein_coding	c.910+4279C>T	NA	transcript:Smp_333480.2	NA	NA	1.33	3.56	transcript:Smp_333480.2	intron_variant	MODIFIER	protein_coding	c.910+4279C>T	NA	NA	NA	NA	NA	NA	NA	NA	NA	NA	NA	NA	NA	NA	NA	NA	NA	NA	NA	NA	NA	NA	NA	NA	NA	NA	NA	NA	NA	NA	NA	NA	NA	NA	NA	NA	NA	NA	NA	NA	NA	NA	NA	NA	NA	NA	NA	NA	NA	NA	NA	NA	NA	NA	NA	NA	NA	NA	NA	NA	NA	NA	NA	NA	NA	NA	NA	NA	NA	NA	NA	NA	NA	NA	NA	NA	NA	NA	NA	NA	NA	NA	NA	NA	NA	NA	NA	NA	NA	NA	NA	NA	NA	NA	NA	NA	NA	NA	NA	NA	NA	NA	NA	NA	NA	NA	NA
SM_V7_3	5152694	T	G	Smp_333480	NA	NA	1.33	3.56	0/0	0/0	0/0	0/1	0	0	NA	transcript:Smp_333480.2	NA	NA	1.33	3.56	transcript:Smp_333480.1	intron_variant	MODIFIER	protein_coding	c.910+4299T>G	NA	transcript:Smp_333480.2	NA	NA	1.33	3.56	transcript:Smp_333480.2	intron_variant	MODIFIER	protein_coding	c.910+4299T>G	NA	NA	NA	NA	NA	NA	NA	NA	NA	NA	NA	NA	NA	NA	NA	NA	NA	NA	NA	NA	NA	NA	NA	NA	NA	NA	NA	NA	NA	NA	NA	NA	NA	NA	NA	NA	NA	NA	NA	NA	NA	NA	NA	NA	NA	NA	NA	NA	NA	NA	NA	NA	NA	NA	NA	NA	NA	NA	NA	NA	NA	NA	NA	NA	NA	NA	NA	NA	NA	NA	NA	NA	NA	NA	NA	NA	NA	NA	NA	NA	NA	NA	NA	NA	NA	NA	NA	NA	NA	NA	NA	NA	NA	NA	NA	NA	NA	NA	NA	NA	NA	NA	NA	NA	NA	NA	NA
SM_V7_3	5152708	C	T	Smp_333480	NA	NA	1.33	3.56	0/0	0/0	0/0	0/1	0	0	NA	transcript:Smp_333480.2	NA	NA	1.33	3.56	transcript:Smp_333480.1	intron_variant	MODIFIER	protein_coding	c.910+4313C>T	NA	transcript:Smp_333480.2	NA	NA	1.33	3.56	transcript:Smp_333480.2	intron_variant	MODIFIER	protein_coding	c.910+4313C>T	NA	NA	NA	NA	NA	NA	NA	NA	NA	NA	NA	NA	NA	NA	NA	NA	NA	NA	NA	NA	NA	NA	NA	NA	NA	NA	NA	NA	NA	NA	NA	NA	NA	NA	NA	NA	NA	NA	NA	NA	NA	NA	NA	NA	NA	NA	NA	NA	NA	NA	NA	NA	NA	NA	NA	NA	NA	NA	NA	NA	NA	NA	NA	NA	NA	NA	NA	NA	NA	NA	NA	NA	NA	NA	NA	NA	NA	NA	NA	NA	NA	NA	NA	NA	NA	NA	NA	NA	NA	NA	NA	NA	NA	NA	NA	NA	NA	NA	NA	NA	NA	NA	NA	NA	NA	NA	NA
SM_V7_3	5152746	G	T	Smp_333480	NA	NA	1.33	3.56	0/0	0/0	0/0	0/1	0	0	NA	transcript:Smp_333480.2	NA	NA	1.33	3.56	transcript:Smp_333480.1	intron_variant	MODIFIER	protein_coding	c.910+4351G>T	NA	transcript:Smp_333480.2	NA	NA	1.33	3.56	transcript:Smp_333480.2	intron_variant	MODIFIER	protein_coding	c.910+4351G>T	NA	NA	NA	NA	NA	NA	NA	NA	NA	NA	NA	NA	NA	NA	NA	NA	NA	NA	NA	NA	NA	NA	NA	NA	NA	NA	NA	NA	NA	NA	NA	NA	NA	NA	NA	NA	NA	NA	NA	NA	NA	NA	NA	NA	NA	NA	NA	NA	NA	NA	NA	NA	NA	NA	NA	NA	NA	NA	NA	NA	NA	NA	NA	NA	NA	NA	NA	NA	NA	NA	NA	NA	NA	NA	NA	NA	NA	NA	NA	NA	NA	NA	NA	NA	NA	NA	NA	NA	NA	NA	NA	NA	NA	NA	NA	NA	NA	NA	NA	NA	NA	NA	NA	NA	NA	NA	NA
SM_V7_3	5152769	G	C	Smp_333480	NA	NA	1.33	3.56	0/0	0/0	0/0	0/1	0	0	NA	transcript:Smp_333480.2	NA	NA	1.33	3.56	transcript:Smp_333480.1	intron_variant	MODIFIER	protein_coding	c.910+4374G>C	NA	transcript:Smp_333480.2	NA	NA	1.33	3.56	transcript:Smp_333480.2	intron_variant	MODIFIER	protein_coding	c.910+4374G>C	NA	NA	NA	NA	NA	NA	NA	NA	NA	NA	NA	NA	NA	NA	NA	NA	NA	NA	NA	NA	NA	NA	NA	NA	NA	NA	NA	NA	NA	NA	NA	NA	NA	NA	NA	NA	NA	NA	NA	NA	NA	NA	NA	NA	NA	NA	NA	NA	NA	NA	NA	NA	NA	NA	NA	NA	NA	NA	NA	NA	NA	NA	NA	NA	NA	NA	NA	NA	NA	NA	NA	NA	NA	NA	NA	NA	NA	NA	NA	NA	NA	NA	NA	NA	NA	NA	NA	NA	NA	NA	NA	NA	NA	NA	NA	NA	NA	NA	NA	NA	NA	NA	NA	NA	NA	NA	NA
SM_V7_3	5152814	C	T	Smp_333480	NA	NA	1.33	3.56	0/0	0/0	0/0	0/1	0	0	NA	transcript:Smp_333480.2	NA	NA	1.33	3.56	transcript:Smp_333480.1	intron_variant	MODIFIER	protein_coding	c.910+4419C>T	NA	transcript:Smp_333480.2	NA	NA	1.33	3.56	transcript:Smp_333480.2	intron_variant	MODIFIER	protein_coding	c.910+4419C>T	NA	NA	NA	NA	NA	NA	NA	NA	NA	NA	NA	NA	NA	NA	NA	NA	NA	NA	NA	NA	NA	NA	NA	NA	NA	NA	NA	NA	NA	NA	NA	NA	NA	NA	NA	NA	NA	NA	NA	NA	NA	NA	NA	NA	NA	NA	NA	NA	NA	NA	NA	NA	NA	NA	NA	NA	NA	NA	NA	NA	NA	NA	NA	NA	NA	NA	NA	NA	NA	NA	NA	NA	NA	NA	NA	NA	NA	NA	NA	NA	NA	NA	NA	NA	NA	NA	NA	NA	NA	NA	NA	NA	NA	NA	NA	NA	NA	NA	NA	NA	NA	NA	NA	NA	NA	NA	NA
SM_V7_3	5152882	A	T	Smp_333480	NA	NA	1.33	3.56	0/0	0/0	0/0	0|1	0	0	NA	transcript:Smp_333480.2	NA	NA	1.33	3.56	transcript:Smp_333480.1	intron_variant	MODIFIER	protein_coding	c.910+4487A>T	NA	transcript:Smp_333480.2	NA	NA	1.33	3.56	transcript:Smp_333480.2	intron_variant	MODIFIER	protein_coding	c.910+4487A>T	NA	NA	NA	NA	NA	NA	NA	NA	NA	NA	NA	NA	NA	NA	NA	NA	NA	NA	NA	NA	NA	NA	NA	NA	NA	NA	NA	NA	NA	NA	NA	NA	NA	NA	NA	NA	NA	NA	NA	NA	NA	NA	NA	NA	NA	NA	NA	NA	NA	NA	NA	NA	NA	NA	NA	NA	NA	NA	NA	NA	NA	NA	NA	NA	NA	NA	NA	NA	NA	NA	NA	NA	NA	NA	NA	NA	NA	NA	NA	NA	NA	NA	NA	NA	NA	NA	NA	NA	NA	NA	NA	NA	NA	NA	NA	NA	NA	NA	NA	NA	NA	NA	NA	NA	NA	NA	NA
SM_V7_3	5152885	G	A	Smp_333480	NA	NA	1.33	3.56	0/0	0/0	0/0	0|1	0	0	NA	transcript:Smp_333480.2	NA	NA	1.33	3.56	transcript:Smp_333480.1	intron_variant	MODIFIER	protein_coding	c.910+4490G>A	NA	transcript:Smp_333480.2	NA	NA	1.33	3.56	transcript:Smp_333480.2	intron_variant	MODIFIER	protein_coding	c.910+4490G>A	NA	NA	NA	NA	NA	NA	NA	NA	NA	NA	NA	NA	NA	NA	NA	NA	NA	NA	NA	NA	NA	NA	NA	NA	NA	NA	NA	NA	NA	NA	NA	NA	NA	NA	NA	NA	NA	NA	NA	NA	NA	NA	NA	NA	NA	NA	NA	NA	NA	NA	NA	NA	NA	NA	NA	NA	NA	NA	NA	NA	NA	NA	NA	NA	NA	NA	NA	NA	NA	NA	NA	NA	NA	NA	NA	NA	NA	NA	NA	NA	NA	NA	NA	NA	NA	NA	NA	NA	NA	NA	NA	NA	NA	NA	NA	NA	NA	NA	NA	NA	NA	NA	NA	NA	NA	NA	NA
SM_V7_3	5152896	G	A	Smp_333480	NA	NA	1.33	3.56	1/1	0/1	1/1	0/1	0	0	NA	transcript:Smp_333480.2	NA	NA	1.33	3.56	transcript:Smp_333480.1	intron_variant	MODIFIER	protein_coding	c.910+4501G>A	NA	transcript:Smp_333480.2	NA	NA	1.33	3.56	transcript:Smp_333480.2	intron_variant	MODIFIER	protein_coding	c.910+4501G>A	NA	NA	NA	NA	NA	NA	NA	NA	NA	NA	NA	NA	NA	NA	NA	NA	NA	NA	NA	NA	NA	NA	NA	NA	NA	NA	NA	NA	NA	NA	NA	NA	NA	NA	NA	NA	NA	NA	NA	NA	NA	NA	NA	NA	NA	NA	NA	NA	NA	NA	NA	NA	NA	NA	NA	NA	NA	NA	NA	NA	NA	NA	NA	NA	NA	NA	NA	NA	NA	NA	NA	NA	NA	NA	NA	NA	NA	NA	NA	NA	NA	NA	NA	NA	NA	NA	NA	NA	NA	NA	NA	NA	NA	NA	NA	NA	NA	NA	NA	NA	NA	NA	NA	NA	NA	NA	NA
SM_V7_3	5152909	G	A	Smp_333480	NA	NA	1.33	3.56	0/0	0/0	0/0	0/1	0	0	NA	transcript:Smp_333480.2	NA	NA	1.33	3.56	transcript:Smp_333480.1	intron_variant	MODIFIER	protein_coding	c.910+4514G>A	NA	transcript:Smp_333480.2	NA	NA	1.33	3.56	transcript:Smp_333480.2	intron_variant	MODIFIER	protein_coding	c.910+4514G>A	NA	NA	NA	NA	NA	NA	NA	NA	NA	NA	NA	NA	NA	NA	NA	NA	NA	NA	NA	NA	NA	NA	NA	NA	NA	NA	NA	NA	NA	NA	NA	NA	NA	NA	NA	NA	NA	NA	NA	NA	NA	NA	NA	NA	NA	NA	NA	NA	NA	NA	NA	NA	NA	NA	NA	NA	NA	NA	NA	NA	NA	NA	NA	NA	NA	NA	NA	NA	NA	NA	NA	NA	NA	NA	NA	NA	NA	NA	NA	NA	NA	NA	NA	NA	NA	NA	NA	NA	NA	NA	NA	NA	NA	NA	NA	NA	NA	NA	NA	NA	NA	NA	NA	NA	NA	NA	NA
SM_V7_3	5152956	G	A	Smp_333480	NA	NA	1.33	3.56	0/0	0/0	0/0	0/1	0	0	NA	transcript:Smp_333480.2	NA	NA	1.33	3.56	transcript:Smp_333480.1	intron_variant	MODIFIER	protein_coding	c.910+4561G>A	NA	transcript:Smp_333480.2	NA	NA	1.33	3.56	transcript:Smp_333480.2	intron_variant	MODIFIER	protein_coding	c.910+4561G>A	NA	NA	NA	NA	NA	NA	NA	NA	NA	NA	NA	NA	NA	NA	NA	NA	NA	NA	NA	NA	NA	NA	NA	NA	NA	NA	NA	NA	NA	NA	NA	NA	NA	NA	NA	NA	NA	NA	NA	NA	NA	NA	NA	NA	NA	NA	NA	NA	NA	NA	NA	NA	NA	NA	NA	NA	NA	NA	NA	NA	NA	NA	NA	NA	NA	NA	NA	NA	NA	NA	NA	NA	NA	NA	NA	NA	NA	NA	NA	NA	NA	NA	NA	NA	NA	NA	NA	NA	NA	NA	NA	NA	NA	NA	NA	NA	NA	NA	NA	NA	NA	NA	NA	NA	NA	NA	NA
SM_V7_3	5152976	A	G	Smp_333480	NA	NA	1.33	3.56	1|1	1|1	1|1	0|1	0	0	NA	transcript:Smp_333480.2	NA	NA	1.33	3.56	transcript:Smp_333480.1	intron_variant	MODIFIER	protein_coding	c.910+4581A>G	NA	transcript:Smp_333480.2	NA	NA	1.33	3.56	transcript:Smp_333480.2	intron_variant	MODIFIER	protein_coding	c.910+4581A>G	NA	NA	NA	NA	NA	NA	NA	NA	NA	NA	NA	NA	NA	NA	NA	NA	NA	NA	NA	NA	NA	NA	NA	NA	NA	NA	NA	NA	NA	NA	NA	NA	NA	NA	NA	NA	NA	NA	NA	NA	NA	NA	NA	NA	NA	NA	NA	NA	NA	NA	NA	NA	NA	NA	NA	NA	NA	NA	NA	NA	NA	NA	NA	NA	NA	NA	NA	NA	NA	NA	NA	NA	NA	NA	NA	NA	NA	NA	NA	NA	NA	NA	NA	NA	NA	NA	NA	NA	NA	NA	NA	NA	NA	NA	NA	NA	NA	NA	NA	NA	NA	NA	NA	NA	NA	NA	NA
SM_V7_3	5152983	T	G	Smp_333480	NA	NA	1.33	3.56	1|1	1|1	1|1	0|1	0	0	NA	transcript:Smp_333480.2	NA	NA	1.33	3.56	transcript:Smp_333480.1	intron_variant	MODIFIER	protein_coding	c.910+4588T>G	NA	transcript:Smp_333480.2	NA	NA	1.33	3.56	transcript:Smp_333480.2	intron_variant	MODIFIER	protein_coding	c.910+4588T>G	NA	NA	NA	NA	NA	NA	NA	NA	NA	NA	NA	NA	NA	NA	NA	NA	NA	NA	NA	NA	NA	NA	NA	NA	NA	NA	NA	NA	NA	NA	NA	NA	NA	NA	NA	NA	NA	NA	NA	NA	NA	NA	NA	NA	NA	NA	NA	NA	NA	NA	NA	NA	NA	NA	NA	NA	NA	NA	NA	NA	NA	NA	NA	NA	NA	NA	NA	NA	NA	NA	NA	NA	NA	NA	NA	NA	NA	NA	NA	NA	NA	NA	NA	NA	NA	NA	NA	NA	NA	NA	NA	NA	NA	NA	NA	NA	NA	NA	NA	NA	NA	NA	NA	NA	NA	NA	NA
SM_V7_3	5152989	C	T	Smp_333480	NA	NA	1.33	3.56	1|1	1|1	1|1	0|1	0	0	NA	transcript:Smp_333480.2	NA	NA	1.33	3.56	transcript:Smp_333480.1	intron_variant	MODIFIER	protein_coding	c.910+4594C>T	NA	transcript:Smp_333480.2	NA	NA	1.33	3.56	transcript:Smp_333480.2	intron_variant	MODIFIER	protein_coding	c.910+4594C>T	NA	NA	NA	NA	NA	NA	NA	NA	NA	NA	NA	NA	NA	NA	NA	NA	NA	NA	NA	NA	NA	NA	NA	NA	NA	NA	NA	NA	NA	NA	NA	NA	NA	NA	NA	NA	NA	NA	NA	NA	NA	NA	NA	NA	NA	NA	NA	NA	NA	NA	NA	NA	NA	NA	NA	NA	NA	NA	NA	NA	NA	NA	NA	NA	NA	NA	NA	NA	NA	NA	NA	NA	NA	NA	NA	NA	NA	NA	NA	NA	NA	NA	NA	NA	NA	NA	NA	NA	NA	NA	NA	NA	NA	NA	NA	NA	NA	NA	NA	NA	NA	NA	NA	NA	NA	NA	NA
SM_V7_3	5152992	A	G	Smp_333480	NA	NA	1.33	3.56	1|1	1|1	1|1	0|1	0	0	NA	transcript:Smp_333480.2	NA	NA	1.33	3.56	transcript:Smp_333480.1	intron_variant	MODIFIER	protein_coding	c.910+4597A>G	NA	transcript:Smp_333480.2	NA	NA	1.33	3.56	transcript:Smp_333480.2	intron_variant	MODIFIER	protein_coding	c.910+4597A>G	NA	NA	NA	NA	NA	NA	NA	NA	NA	NA	NA	NA	NA	NA	NA	NA	NA	NA	NA	NA	NA	NA	NA	NA	NA	NA	NA	NA	NA	NA	NA	NA	NA	NA	NA	NA	NA	NA	NA	NA	NA	NA	NA	NA	NA	NA	NA	NA	NA	NA	NA	NA	NA	NA	NA	NA	NA	NA	NA	NA	NA	NA	NA	NA	NA	NA	NA	NA	NA	NA	NA	NA	NA	NA	NA	NA	NA	NA	NA	NA	NA	NA	NA	NA	NA	NA	NA	NA	NA	NA	NA	NA	NA	NA	NA	NA	NA	NA	NA	NA	NA	NA	NA	NA	NA	NA	NA
SM_V7_3	5152996	G	A	Smp_333480	NA	NA	1.33	3.56	1|1	1|1	1|1	0|1	0	0	NA	transcript:Smp_333480.2	NA	NA	1.33	3.56	transcript:Smp_333480.1	intron_variant	MODIFIER	protein_coding	c.910+4601G>A	NA	transcript:Smp_333480.2	NA	NA	1.33	3.56	transcript:Smp_333480.2	intron_variant	MODIFIER	protein_coding	c.910+4601G>A	NA	NA	NA	NA	NA	NA	NA	NA	NA	NA	NA	NA	NA	NA	NA	NA	NA	NA	NA	NA	NA	NA	NA	NA	NA	NA	NA	NA	NA	NA	NA	NA	NA	NA	NA	NA	NA	NA	NA	NA	NA	NA	NA	NA	NA	NA	NA	NA	NA	NA	NA	NA	NA	NA	NA	NA	NA	NA	NA	NA	NA	NA	NA	NA	NA	NA	NA	NA	NA	NA	NA	NA	NA	NA	NA	NA	NA	NA	NA	NA	NA	NA	NA	NA	NA	NA	NA	NA	NA	NA	NA	NA	NA	NA	NA	NA	NA	NA	NA	NA	NA	NA	NA	NA	NA	NA	NA
SM_V7_3	5153015	G	A	Smp_333480	NA	NA	1.33	3.56	NA	1|1	NA	0|0	5	0	NA	transcript:Smp_333480.2	NA	NA	1.33	3.56	transcript:Smp_333480.1	intron_variant	MODIFIER	protein_coding	c.910+4620G>A	NA	transcript:Smp_333480.2	NA	NA	1.33	3.56	transcript:Smp_333480.2	intron_variant	MODIFIER	protein_coding	c.910+4620G>A	NA	NA	NA	NA	NA	NA	NA	NA	NA	NA	NA	NA	NA	NA	NA	NA	NA	NA	NA	NA	NA	NA	NA	NA	NA	NA	NA	NA	NA	NA	NA	NA	NA	NA	NA	NA	NA	NA	NA	NA	NA	NA	NA	NA	NA	NA	NA	NA	NA	NA	NA	NA	NA	NA	NA	NA	NA	NA	NA	NA	NA	NA	NA	NA	NA	NA	NA	NA	NA	NA	NA	NA	NA	NA	NA	NA	NA	NA	NA	NA	NA	NA	NA	NA	NA	NA	NA	NA	NA	NA	NA	NA	NA	NA	NA	NA	NA	NA	NA	NA	NA	NA	NA	NA	NA	NA	NA
SM_V7_3	5153021	G	A	Smp_333480	NA	NA	1.33	3.56	NA	1|1	NA	0|0	5	0	NA	transcript:Smp_333480.2	NA	NA	1.33	3.56	transcript:Smp_333480.1	intron_variant	MODIFIER	protein_coding	c.910+4626G>A	NA	transcript:Smp_333480.2	NA	NA	1.33	3.56	transcript:Smp_333480.2	intron_variant	MODIFIER	protein_coding	c.910+4626G>A	NA	NA	NA	NA	NA	NA	NA	NA	NA	NA	NA	NA	NA	NA	NA	NA	NA	NA	NA	NA	NA	NA	NA	NA	NA	NA	NA	NA	NA	NA	NA	NA	NA	NA	NA	NA	NA	NA	NA	NA	NA	NA	NA	NA	NA	NA	NA	NA	NA	NA	NA	NA	NA	NA	NA	NA	NA	NA	NA	NA	NA	NA	NA	NA	NA	NA	NA	NA	NA	NA	NA	NA	NA	NA	NA	NA	NA	NA	NA	NA	NA	NA	NA	NA	NA	NA	NA	NA	NA	NA	NA	NA	NA	NA	NA	NA	NA	NA	NA	NA	NA	NA	NA	NA	NA	NA	NA
SM_V7_3	5153028	G	A	Smp_333480	NA	NA	1.33	3.56	NA	NA	NA	0/0	0	0	NA	transcript:Smp_333480.2	NA	NA	1.33	3.56	transcript:Smp_333480.1	intron_variant	MODIFIER	protein_coding	c.910+4633G>A	NA	transcript:Smp_333480.2	NA	NA	1.33	3.56	transcript:Smp_333480.2	intron_variant	MODIFIER	protein_coding	c.910+4633G>A	NA	NA	NA	NA	NA	NA	NA	NA	NA	NA	NA	NA	NA	NA	NA	NA	NA	NA	NA	NA	NA	NA	NA	NA	NA	NA	NA	NA	NA	NA	NA	NA	NA	NA	NA	NA	NA	NA	NA	NA	NA	NA	NA	NA	NA	NA	NA	NA	NA	NA	NA	NA	NA	NA	NA	NA	NA	NA	NA	NA	NA	NA	NA	NA	NA	NA	NA	NA	NA	NA	NA	NA	NA	NA	NA	NA	NA	NA	NA	NA	NA	NA	NA	NA	NA	NA	NA	NA	NA	NA	NA	NA	NA	NA	NA	NA	NA	NA	NA	NA	NA	NA	NA	NA	NA	NA	NA
SM_V7_3	5153029	A	G	Smp_333480	NA	NA	1.33	3.56	NA	NA	NA	0/0	0	0	NA	transcript:Smp_333480.2	NA	NA	1.33	3.56	transcript:Smp_333480.1	intron_variant	MODIFIER	protein_coding	c.910+4634A>G	NA	transcript:Smp_333480.2	NA	NA	1.33	3.56	transcript:Smp_333480.2	intron_variant	MODIFIER	protein_coding	c.910+4634A>G	NA	NA	NA	NA	NA	NA	NA	NA	NA	NA	NA	NA	NA	NA	NA	NA	NA	NA	NA	NA	NA	NA	NA	NA	NA	NA	NA	NA	NA	NA	NA	NA	NA	NA	NA	NA	NA	NA	NA	NA	NA	NA	NA	NA	NA	NA	NA	NA	NA	NA	NA	NA	NA	NA	NA	NA	NA	NA	NA	NA	NA	NA	NA	NA	NA	NA	NA	NA	NA	NA	NA	NA	NA	NA	NA	NA	NA	NA	NA	NA	NA	NA	NA	NA	NA	NA	NA	NA	NA	NA	NA	NA	NA	NA	NA	NA	NA	NA	NA	NA	NA	NA	NA	NA	NA	NA	NA
SM_V7_3	5153038	A	G	Smp_333480	NA	NA	1.33	3.56	NA	NA	NA	0/0	0	0	NA	transcript:Smp_333480.2	NA	NA	1.33	3.56	transcript:Smp_333480.1	intron_variant	MODIFIER	protein_coding	c.910+4643A>G	NA	transcript:Smp_333480.2	NA	NA	1.33	3.56	transcript:Smp_333480.2	intron_variant	MODIFIER	protein_coding	c.910+4643A>G	NA	NA	NA	NA	NA	NA	NA	NA	NA	NA	NA	NA	NA	NA	NA	NA	NA	NA	NA	NA	NA	NA	NA	NA	NA	NA	NA	NA	NA	NA	NA	NA	NA	NA	NA	NA	NA	NA	NA	NA	NA	NA	NA	NA	NA	NA	NA	NA	NA	NA	NA	NA	NA	NA	NA	NA	NA	NA	NA	NA	NA	NA	NA	NA	NA	NA	NA	NA	NA	NA	NA	NA	NA	NA	NA	NA	NA	NA	NA	NA	NA	NA	NA	NA	NA	NA	NA	NA	NA	NA	NA	NA	NA	NA	NA	NA	NA	NA	NA	NA	NA	NA	NA	NA	NA	NA	NA
SM_V7_3	5153042	G	A	Smp_333480	NA	NA	1.33	3.56	NA	1|1	NA	0/0	5	0	NA	transcript:Smp_333480.2	NA	NA	1.33	3.56	transcript:Smp_333480.1	intron_variant	MODIFIER	protein_coding	c.910+4647G>A	NA	transcript:Smp_333480.2	NA	NA	1.33	3.56	transcript:Smp_333480.2	intron_variant	MODIFIER	protein_coding	c.910+4647G>A	NA	NA	NA	NA	NA	NA	NA	NA	NA	NA	NA	NA	NA	NA	NA	NA	NA	NA	NA	NA	NA	NA	NA	NA	NA	NA	NA	NA	NA	NA	NA	NA	NA	NA	NA	NA	NA	NA	NA	NA	NA	NA	NA	NA	NA	NA	NA	NA	NA	NA	NA	NA	NA	NA	NA	NA	NA	NA	NA	NA	NA	NA	NA	NA	NA	NA	NA	NA	NA	NA	NA	NA	NA	NA	NA	NA	NA	NA	NA	NA	NA	NA	NA	NA	NA	NA	NA	NA	NA	NA	NA	NA	NA	NA	NA	NA	NA	NA	NA	NA	NA	NA	NA	NA	NA	NA	NA
SM_V7_3	5153046	C	A	Smp_333480	NA	NA	1.33	3.56	NA	1|1	NA	0/0	5	0	NA	transcript:Smp_333480.2	NA	NA	1.33	3.56	transcript:Smp_333480.1	intron_variant	MODIFIER	protein_coding	c.910+4651C>A	NA	transcript:Smp_333480.2	NA	NA	1.33	3.56	transcript:Smp_333480.2	intron_variant	MODIFIER	protein_coding	c.910+4651C>A	NA	NA	NA	NA	NA	NA	NA	NA	NA	NA	NA	NA	NA	NA	NA	NA	NA	NA	NA	NA	NA	NA	NA	NA	NA	NA	NA	NA	NA	NA	NA	NA	NA	NA	NA	NA	NA	NA	NA	NA	NA	NA	NA	NA	NA	NA	NA	NA	NA	NA	NA	NA	NA	NA	NA	NA	NA	NA	NA	NA	NA	NA	NA	NA	NA	NA	NA	NA	NA	NA	NA	NA	NA	NA	NA	NA	NA	NA	NA	NA	NA	NA	NA	NA	NA	NA	NA	NA	NA	NA	NA	NA	NA	NA	NA	NA	NA	NA	NA	NA	NA	NA	NA	NA	NA	NA	NA
SM_V7_3	5153082	C	T	Smp_333480	NA	NA	1.33	3.56	0/0	0/0	0/0	0/1	0	0	NA	transcript:Smp_333480.2	NA	NA	1.33	3.56	transcript:Smp_333480.1	intron_variant	MODIFIER	protein_coding	c.910+4687C>T	NA	transcript:Smp_333480.2	NA	NA	1.33	3.56	transcript:Smp_333480.2	intron_variant	MODIFIER	protein_coding	c.910+4687C>T	NA	NA	NA	NA	NA	NA	NA	NA	NA	NA	NA	NA	NA	NA	NA	NA	NA	NA	NA	NA	NA	NA	NA	NA	NA	NA	NA	NA	NA	NA	NA	NA	NA	NA	NA	NA	NA	NA	NA	NA	NA	NA	NA	NA	NA	NA	NA	NA	NA	NA	NA	NA	NA	NA	NA	NA	NA	NA	NA	NA	NA	NA	NA	NA	NA	NA	NA	NA	NA	NA	NA	NA	NA	NA	NA	NA	NA	NA	NA	NA	NA	NA	NA	NA	NA	NA	NA	NA	NA	NA	NA	NA	NA	NA	NA	NA	NA	NA	NA	NA	NA	NA	NA	NA	NA	NA	NA
SM_V7_3	5153111	C	T	Smp_333480	NA	NA	1.33	3.56	0/0	0/1	0/0	0/0	0	0	NA	transcript:Smp_333480.2	NA	NA	1.33	3.56	transcript:Smp_333480.1	intron_variant	MODIFIER	protein_coding	c.910+4716C>T	NA	transcript:Smp_333480.2	NA	NA	1.33	3.56	transcript:Smp_333480.2	intron_variant	MODIFIER	protein_coding	c.910+4716C>T	NA	NA	NA	NA	NA	NA	NA	NA	NA	NA	NA	NA	NA	NA	NA	NA	NA	NA	NA	NA	NA	NA	NA	NA	NA	NA	NA	NA	NA	NA	NA	NA	NA	NA	NA	NA	NA	NA	NA	NA	NA	NA	NA	NA	NA	NA	NA	NA	NA	NA	NA	NA	NA	NA	NA	NA	NA	NA	NA	NA	NA	NA	NA	NA	NA	NA	NA	NA	NA	NA	NA	NA	NA	NA	NA	NA	NA	NA	NA	NA	NA	NA	NA	NA	NA	NA	NA	NA	NA	NA	NA	NA	NA	NA	NA	NA	NA	NA	NA	NA	NA	NA	NA	NA	NA	NA	NA
SM_V7_3	5153112	A	G	Smp_333480	NA	NA	1.33	3.56	0/0	0/0	0/0	0/1	0	0	NA	transcript:Smp_333480.2	NA	NA	1.33	3.56	transcript:Smp_333480.1	intron_variant	MODIFIER	protein_coding	c.910+4717A>G	NA	transcript:Smp_333480.2	NA	NA	1.33	3.56	transcript:Smp_333480.2	intron_variant	MODIFIER	protein_coding	c.910+4717A>G	NA	NA	NA	NA	NA	NA	NA	NA	NA	NA	NA	NA	NA	NA	NA	NA	NA	NA	NA	NA	NA	NA	NA	NA	NA	NA	NA	NA	NA	NA	NA	NA	NA	NA	NA	NA	NA	NA	NA	NA	NA	NA	NA	NA	NA	NA	NA	NA	NA	NA	NA	NA	NA	NA	NA	NA	NA	NA	NA	NA	NA	NA	NA	NA	NA	NA	NA	NA	NA	NA	NA	NA	NA	NA	NA	NA	NA	NA	NA	NA	NA	NA	NA	NA	NA	NA	NA	NA	NA	NA	NA	NA	NA	NA	NA	NA	NA	NA	NA	NA	NA	NA	NA	NA	NA	NA	NA
SM_V7_3	5153402	C	T	Smp_333480	NA	NA	1.33	3.56	0/0	0/0	0/0	0/1	0	0	NA	transcript:Smp_333480.2	NA	NA	1.33	3.56	transcript:Smp_333480.1	intron_variant	MODIFIER	protein_coding	c.910+5007C>T	NA	transcript:Smp_333480.2	NA	NA	1.33	3.56	transcript:Smp_333480.2	intron_variant	MODIFIER	protein_coding	c.910+5007C>T	NA	NA	NA	NA	NA	NA	NA	NA	NA	NA	NA	NA	NA	NA	NA	NA	NA	NA	NA	NA	NA	NA	NA	NA	NA	NA	NA	NA	NA	NA	NA	NA	NA	NA	NA	NA	NA	NA	NA	NA	NA	NA	NA	NA	NA	NA	NA	NA	NA	NA	NA	NA	NA	NA	NA	NA	NA	NA	NA	NA	NA	NA	NA	NA	NA	NA	NA	NA	NA	NA	NA	NA	NA	NA	NA	NA	NA	NA	NA	NA	NA	NA	NA	NA	NA	NA	NA	NA	NA	NA	NA	NA	NA	NA	NA	NA	NA	NA	NA	NA	NA	NA	NA	NA	NA	NA	NA
SM_V7_3	5153419	G	T	Smp_333480	NA	NA	1.33	3.56	0/0	0/0	0/0	0|1	0	0	NA	transcript:Smp_333480.2	NA	NA	1.33	3.56	transcript:Smp_333480.1	intron_variant	MODIFIER	protein_coding	c.911-5004G>T	NA	transcript:Smp_333480.2	NA	NA	1.33	3.56	transcript:Smp_333480.2	intron_variant	MODIFIER	protein_coding	c.911-5004G>T	NA	NA	NA	NA	NA	NA	NA	NA	NA	NA	NA	NA	NA	NA	NA	NA	NA	NA	NA	NA	NA	NA	NA	NA	NA	NA	NA	NA	NA	NA	NA	NA	NA	NA	NA	NA	NA	NA	NA	NA	NA	NA	NA	NA	NA	NA	NA	NA	NA	NA	NA	NA	NA	NA	NA	NA	NA	NA	NA	NA	NA	NA	NA	NA	NA	NA	NA	NA	NA	NA	NA	NA	NA	NA	NA	NA	NA	NA	NA	NA	NA	NA	NA	NA	NA	NA	NA	NA	NA	NA	NA	NA	NA	NA	NA	NA	NA	NA	NA	NA	NA	NA	NA	NA	NA	NA	NA
SM_V7_3	5153425	G	A	Smp_333480	NA	NA	1.33	3.56	0/0	0/0	0/0	0|1	0	0	NA	transcript:Smp_333480.2	NA	NA	1.33	3.56	transcript:Smp_333480.1	intron_variant	MODIFIER	protein_coding	c.911-4998G>A	NA	transcript:Smp_333480.2	NA	NA	1.33	3.56	transcript:Smp_333480.2	intron_variant	MODIFIER	protein_coding	c.911-4998G>A	NA	NA	NA	NA	NA	NA	NA	NA	NA	NA	NA	NA	NA	NA	NA	NA	NA	NA	NA	NA	NA	NA	NA	NA	NA	NA	NA	NA	NA	NA	NA	NA	NA	NA	NA	NA	NA	NA	NA	NA	NA	NA	NA	NA	NA	NA	NA	NA	NA	NA	NA	NA	NA	NA	NA	NA	NA	NA	NA	NA	NA	NA	NA	NA	NA	NA	NA	NA	NA	NA	NA	NA	NA	NA	NA	NA	NA	NA	NA	NA	NA	NA	NA	NA	NA	NA	NA	NA	NA	NA	NA	NA	NA	NA	NA	NA	NA	NA	NA	NA	NA	NA	NA	NA	NA	NA	NA
SM_V7_3	5153444	T	C	Smp_333480	NA	NA	1.33	3.56	0/0	0/0	0/0	0/1	0	0	NA	transcript:Smp_333480.2	NA	NA	1.33	3.56	transcript:Smp_333480.1	intron_variant	MODIFIER	protein_coding	c.911-4979T>C	NA	transcript:Smp_333480.2	NA	NA	1.33	3.56	transcript:Smp_333480.2	intron_variant	MODIFIER	protein_coding	c.911-4979T>C	NA	NA	NA	NA	NA	NA	NA	NA	NA	NA	NA	NA	NA	NA	NA	NA	NA	NA	NA	NA	NA	NA	NA	NA	NA	NA	NA	NA	NA	NA	NA	NA	NA	NA	NA	NA	NA	NA	NA	NA	NA	NA	NA	NA	NA	NA	NA	NA	NA	NA	NA	NA	NA	NA	NA	NA	NA	NA	NA	NA	NA	NA	NA	NA	NA	NA	NA	NA	NA	NA	NA	NA	NA	NA	NA	NA	NA	NA	NA	NA	NA	NA	NA	NA	NA	NA	NA	NA	NA	NA	NA	NA	NA	NA	NA	NA	NA	NA	NA	NA	NA	NA	NA	NA	NA	NA	NA
SM_V7_3	5153469	G	A	Smp_333480	NA	NA	1.33	3.56	0/0	0/0	0/0	0/1	0	0	NA	transcript:Smp_333480.2	NA	NA	1.33	3.56	transcript:Smp_333480.1	intron_variant	MODIFIER	protein_coding	c.911-4954G>A	NA	transcript:Smp_333480.2	NA	NA	1.33	3.56	transcript:Smp_333480.2	intron_variant	MODIFIER	protein_coding	c.911-4954G>A	NA	NA	NA	NA	NA	NA	NA	NA	NA	NA	NA	NA	NA	NA	NA	NA	NA	NA	NA	NA	NA	NA	NA	NA	NA	NA	NA	NA	NA	NA	NA	NA	NA	NA	NA	NA	NA	NA	NA	NA	NA	NA	NA	NA	NA	NA	NA	NA	NA	NA	NA	NA	NA	NA	NA	NA	NA	NA	NA	NA	NA	NA	NA	NA	NA	NA	NA	NA	NA	NA	NA	NA	NA	NA	NA	NA	NA	NA	NA	NA	NA	NA	NA	NA	NA	NA	NA	NA	NA	NA	NA	NA	NA	NA	NA	NA	NA	NA	NA	NA	NA	NA	NA	NA	NA	NA	NA
SM_V7_3	5153510	T	C	Smp_333480	NA	NA	1.33	3.56	1|1	1|1	1|1	0|1	0	0	NA	transcript:Smp_333480.2	NA	NA	1.33	3.56	transcript:Smp_333480.1	intron_variant	MODIFIER	protein_coding	c.911-4913T>C	NA	transcript:Smp_333480.2	NA	NA	1.33	3.56	transcript:Smp_333480.2	intron_variant	MODIFIER	protein_coding	c.911-4913T>C	NA	NA	NA	NA	NA	NA	NA	NA	NA	NA	NA	NA	NA	NA	NA	NA	NA	NA	NA	NA	NA	NA	NA	NA	NA	NA	NA	NA	NA	NA	NA	NA	NA	NA	NA	NA	NA	NA	NA	NA	NA	NA	NA	NA	NA	NA	NA	NA	NA	NA	NA	NA	NA	NA	NA	NA	NA	NA	NA	NA	NA	NA	NA	NA	NA	NA	NA	NA	NA	NA	NA	NA	NA	NA	NA	NA	NA	NA	NA	NA	NA	NA	NA	NA	NA	NA	NA	NA	NA	NA	NA	NA	NA	NA	NA	NA	NA	NA	NA	NA	NA	NA	NA	NA	NA	NA	NA
SM_V7_3	5153517	G	A	Smp_333480	NA	NA	1.33	3.56	1|1	1|1	1|1	0|1	0	0	NA	transcript:Smp_333480.2	NA	NA	1.33	3.56	transcript:Smp_333480.1	intron_variant	MODIFIER	protein_coding	c.911-4906G>A	NA	transcript:Smp_333480.2	NA	NA	1.33	3.56	transcript:Smp_333480.2	intron_variant	MODIFIER	protein_coding	c.911-4906G>A	NA	NA	NA	NA	NA	NA	NA	NA	NA	NA	NA	NA	NA	NA	NA	NA	NA	NA	NA	NA	NA	NA	NA	NA	NA	NA	NA	NA	NA	NA	NA	NA	NA	NA	NA	NA	NA	NA	NA	NA	NA	NA	NA	NA	NA	NA	NA	NA	NA	NA	NA	NA	NA	NA	NA	NA	NA	NA	NA	NA	NA	NA	NA	NA	NA	NA	NA	NA	NA	NA	NA	NA	NA	NA	NA	NA	NA	NA	NA	NA	NA	NA	NA	NA	NA	NA	NA	NA	NA	NA	NA	NA	NA	NA	NA	NA	NA	NA	NA	NA	NA	NA	NA	NA	NA	NA	NA
SM_V7_3	5153521	T	C	Smp_333480	NA	NA	1.33	3.56	1|1	1|1	1|1	0|1	0	0	NA	transcript:Smp_333480.2	NA	NA	1.33	3.56	transcript:Smp_333480.1	intron_variant	MODIFIER	protein_coding	c.911-4902T>C	NA	transcript:Smp_333480.2	NA	NA	1.33	3.56	transcript:Smp_333480.2	intron_variant	MODIFIER	protein_coding	c.911-4902T>C	NA	NA	NA	NA	NA	NA	NA	NA	NA	NA	NA	NA	NA	NA	NA	NA	NA	NA	NA	NA	NA	NA	NA	NA	NA	NA	NA	NA	NA	NA	NA	NA	NA	NA	NA	NA	NA	NA	NA	NA	NA	NA	NA	NA	NA	NA	NA	NA	NA	NA	NA	NA	NA	NA	NA	NA	NA	NA	NA	NA	NA	NA	NA	NA	NA	NA	NA	NA	NA	NA	NA	NA	NA	NA	NA	NA	NA	NA	NA	NA	NA	NA	NA	NA	NA	NA	NA	NA	NA	NA	NA	NA	NA	NA	NA	NA	NA	NA	NA	NA	NA	NA	NA	NA	NA	NA	NA
SM_V7_3	5153533	G	T	Smp_333480	NA	NA	1.33	3.56	1/1	1/1	1/1	0/1	0	0	NA	transcript:Smp_333480.2	NA	NA	1.33	3.56	transcript:Smp_333480.1	intron_variant	MODIFIER	protein_coding	c.911-4890G>T	NA	transcript:Smp_333480.2	NA	NA	1.33	3.56	transcript:Smp_333480.2	intron_variant	MODIFIER	protein_coding	c.911-4890G>T	NA	NA	NA	NA	NA	NA	NA	NA	NA	NA	NA	NA	NA	NA	NA	NA	NA	NA	NA	NA	NA	NA	NA	NA	NA	NA	NA	NA	NA	NA	NA	NA	NA	NA	NA	NA	NA	NA	NA	NA	NA	NA	NA	NA	NA	NA	NA	NA	NA	NA	NA	NA	NA	NA	NA	NA	NA	NA	NA	NA	NA	NA	NA	NA	NA	NA	NA	NA	NA	NA	NA	NA	NA	NA	NA	NA	NA	NA	NA	NA	NA	NA	NA	NA	NA	NA	NA	NA	NA	NA	NA	NA	NA	NA	NA	NA	NA	NA	NA	NA	NA	NA	NA	NA	NA	NA	NA
SM_V7_3	5153550	C	T	Smp_333480	NA	NA	1.33	3.56	1/1	1/1	1/1	0/1	0	0	NA	transcript:Smp_333480.2	NA	NA	1.33	3.56	transcript:Smp_333480.1	intron_variant	MODIFIER	protein_coding	c.911-4873C>T	NA	transcript:Smp_333480.2	NA	NA	1.33	3.56	transcript:Smp_333480.2	intron_variant	MODIFIER	protein_coding	c.911-4873C>T	NA	NA	NA	NA	NA	NA	NA	NA	NA	NA	NA	NA	NA	NA	NA	NA	NA	NA	NA	NA	NA	NA	NA	NA	NA	NA	NA	NA	NA	NA	NA	NA	NA	NA	NA	NA	NA	NA	NA	NA	NA	NA	NA	NA	NA	NA	NA	NA	NA	NA	NA	NA	NA	NA	NA	NA	NA	NA	NA	NA	NA	NA	NA	NA	NA	NA	NA	NA	NA	NA	NA	NA	NA	NA	NA	NA	NA	NA	NA	NA	NA	NA	NA	NA	NA	NA	NA	NA	NA	NA	NA	NA	NA	NA	NA	NA	NA	NA	NA	NA	NA	NA	NA	NA	NA	NA	NA
SM_V7_3	5153559	AAGTCTCCAGAAATC	A	Smp_333480	NA	NA	1.33	3.56	1/1	1/1	1/1	0/1	0	0	NA	transcript:Smp_333480.2	NA	NA	1.33	3.56	transcript:Smp_333480.1	intron_variant	MODIFIER	protein_coding	c.911-4863_911-4850delAGTCTCCAGAAATC	NA	transcript:Smp_333480.2	NA	NA	1.33	3.56	transcript:Smp_333480.2	intron_variant	MODIFIER	protein_coding	c.911-4863_911-4850delAGTCTCCAGAAATC	NA	NA	NA	NA	NA	NA	NA	NA	NA	NA	NA	NA	NA	NA	NA	NA	NA	NA	NA	NA	NA	NA	NA	NA	NA	NA	NA	NA	NA	NA	NA	NA	NA	NA	NA	NA	NA	NA	NA	NA	NA	NA	NA	NA	NA	NA	NA	NA	NA	NA	NA	NA	NA	NA	NA	NA	NA	NA	NA	NA	NA	NA	NA	NA	NA	NA	NA	NA	NA	NA	NA	NA	NA	NA	NA	NA	NA	NA	NA	NA	NA	NA	NA	NA	NA	NA	NA	NA	NA	NA	NA	NA	NA	NA	NA	NA	NA	NA	NA	NA	NA	NA	NA	NA	NA	NA	NA
SM_V7_3	5153704	G	C	Smp_333480	NA	NA	1.33	3.56	0/0	0/0	0/0	0/1	0	0	NA	transcript:Smp_333480.2	NA	NA	1.33	3.56	transcript:Smp_333480.1	intron_variant	MODIFIER	protein_coding	c.911-4719G>C	NA	transcript:Smp_333480.2	NA	NA	1.33	3.56	transcript:Smp_333480.2	intron_variant	MODIFIER	protein_coding	c.911-4719G>C	NA	NA	NA	NA	NA	NA	NA	NA	NA	NA	NA	NA	NA	NA	NA	NA	NA	NA	NA	NA	NA	NA	NA	NA	NA	NA	NA	NA	NA	NA	NA	NA	NA	NA	NA	NA	NA	NA	NA	NA	NA	NA	NA	NA	NA	NA	NA	NA	NA	NA	NA	NA	NA	NA	NA	NA	NA	NA	NA	NA	NA	NA	NA	NA	NA	NA	NA	NA	NA	NA	NA	NA	NA	NA	NA	NA	NA	NA	NA	NA	NA	NA	NA	NA	NA	NA	NA	NA	NA	NA	NA	NA	NA	NA	NA	NA	NA	NA	NA	NA	NA	NA	NA	NA	NA	NA	NA
SM_V7_3	5153735	T	C	Smp_333480	NA	NA	1.33	3.56	0/0	0/0	0/0	0/1	0	0	NA	transcript:Smp_333480.2	NA	NA	1.33	3.56	transcript:Smp_333480.1	intron_variant	MODIFIER	protein_coding	c.911-4688T>C	NA	transcript:Smp_333480.2	NA	NA	1.33	3.56	transcript:Smp_333480.2	intron_variant	MODIFIER	protein_coding	c.911-4688T>C	NA	NA	NA	NA	NA	NA	NA	NA	NA	NA	NA	NA	NA	NA	NA	NA	NA	NA	NA	NA	NA	NA	NA	NA	NA	NA	NA	NA	NA	NA	NA	NA	NA	NA	NA	NA	NA	NA	NA	NA	NA	NA	NA	NA	NA	NA	NA	NA	NA	NA	NA	NA	NA	NA	NA	NA	NA	NA	NA	NA	NA	NA	NA	NA	NA	NA	NA	NA	NA	NA	NA	NA	NA	NA	NA	NA	NA	NA	NA	NA	NA	NA	NA	NA	NA	NA	NA	NA	NA	NA	NA	NA	NA	NA	NA	NA	NA	NA	NA	NA	NA	NA	NA	NA	NA	NA	NA
SM_V7_3	5153750	C	A	Smp_333480	NA	NA	1.33	3.56	0/0	0/0	0/0	0/1	0	0	NA	transcript:Smp_333480.2	NA	NA	1.33	3.56	transcript:Smp_333480.1	intron_variant	MODIFIER	protein_coding	c.911-4673C>A	NA	transcript:Smp_333480.2	NA	NA	1.33	3.56	transcript:Smp_333480.2	intron_variant	MODIFIER	protein_coding	c.911-4673C>A	NA	NA	NA	NA	NA	NA	NA	NA	NA	NA	NA	NA	NA	NA	NA	NA	NA	NA	NA	NA	NA	NA	NA	NA	NA	NA	NA	NA	NA	NA	NA	NA	NA	NA	NA	NA	NA	NA	NA	NA	NA	NA	NA	NA	NA	NA	NA	NA	NA	NA	NA	NA	NA	NA	NA	NA	NA	NA	NA	NA	NA	NA	NA	NA	NA	NA	NA	NA	NA	NA	NA	NA	NA	NA	NA	NA	NA	NA	NA	NA	NA	NA	NA	NA	NA	NA	NA	NA	NA	NA	NA	NA	NA	NA	NA	NA	NA	NA	NA	NA	NA	NA	NA	NA	NA	NA	NA
SM_V7_3	5153789	C	T	Smp_333480	NA	NA	1.33	3.56	0/0	0/0	0/0	0|1	0	0	NA	transcript:Smp_333480.2	NA	NA	1.33	3.56	transcript:Smp_333480.1	intron_variant	MODIFIER	protein_coding	c.911-4634C>T	NA	transcript:Smp_333480.2	NA	NA	1.33	3.56	transcript:Smp_333480.2	intron_variant	MODIFIER	protein_coding	c.911-4634C>T	NA	NA	NA	NA	NA	NA	NA	NA	NA	NA	NA	NA	NA	NA	NA	NA	NA	NA	NA	NA	NA	NA	NA	NA	NA	NA	NA	NA	NA	NA	NA	NA	NA	NA	NA	NA	NA	NA	NA	NA	NA	NA	NA	NA	NA	NA	NA	NA	NA	NA	NA	NA	NA	NA	NA	NA	NA	NA	NA	NA	NA	NA	NA	NA	NA	NA	NA	NA	NA	NA	NA	NA	NA	NA	NA	NA	NA	NA	NA	NA	NA	NA	NA	NA	NA	NA	NA	NA	NA	NA	NA	NA	NA	NA	NA	NA	NA	NA	NA	NA	NA	NA	NA	NA	NA	NA	NA
SM_V7_3	5153798	A	G	Smp_333480	NA	NA	1.33	3.56	0/0	0/0	0/0	0|1	0	0	NA	transcript:Smp_333480.2	NA	NA	1.33	3.56	transcript:Smp_333480.1	intron_variant	MODIFIER	protein_coding	c.911-4625A>G	NA	transcript:Smp_333480.2	NA	NA	1.33	3.56	transcript:Smp_333480.2	intron_variant	MODIFIER	protein_coding	c.911-4625A>G	NA	NA	NA	NA	NA	NA	NA	NA	NA	NA	NA	NA	NA	NA	NA	NA	NA	NA	NA	NA	NA	NA	NA	NA	NA	NA	NA	NA	NA	NA	NA	NA	NA	NA	NA	NA	NA	NA	NA	NA	NA	NA	NA	NA	NA	NA	NA	NA	NA	NA	NA	NA	NA	NA	NA	NA	NA	NA	NA	NA	NA	NA	NA	NA	NA	NA	NA	NA	NA	NA	NA	NA	NA	NA	NA	NA	NA	NA	NA	NA	NA	NA	NA	NA	NA	NA	NA	NA	NA	NA	NA	NA	NA	NA	NA	NA	NA	NA	NA	NA	NA	NA	NA	NA	NA	NA	NA
SM_V7_3	5153830	A	G	Smp_333480	NA	NA	1.33	3.56	0/0	0/0	0/0	0/1	0	0	NA	transcript:Smp_333480.2	NA	NA	1.33	3.56	transcript:Smp_333480.1	intron_variant	MODIFIER	protein_coding	c.911-4593A>G	NA	transcript:Smp_333480.2	NA	NA	1.33	3.56	transcript:Smp_333480.2	intron_variant	MODIFIER	protein_coding	c.911-4593A>G	NA	NA	NA	NA	NA	NA	NA	NA	NA	NA	NA	NA	NA	NA	NA	NA	NA	NA	NA	NA	NA	NA	NA	NA	NA	NA	NA	NA	NA	NA	NA	NA	NA	NA	NA	NA	NA	NA	NA	NA	NA	NA	NA	NA	NA	NA	NA	NA	NA	NA	NA	NA	NA	NA	NA	NA	NA	NA	NA	NA	NA	NA	NA	NA	NA	NA	NA	NA	NA	NA	NA	NA	NA	NA	NA	NA	NA	NA	NA	NA	NA	NA	NA	NA	NA	NA	NA	NA	NA	NA	NA	NA	NA	NA	NA	NA	NA	NA	NA	NA	NA	NA	NA	NA	NA	NA	NA
SM_V7_3	5153857	G	C	Smp_333480	NA	NA	1.33	3.56	1/1	1/1	1/1	0/1	0	0	NA	transcript:Smp_333480.2	NA	NA	1.33	3.56	transcript:Smp_333480.1	intron_variant	MODIFIER	protein_coding	c.911-4566G>C	NA	transcript:Smp_333480.2	NA	NA	1.33	3.56	transcript:Smp_333480.2	intron_variant	MODIFIER	protein_coding	c.911-4566G>C	NA	NA	NA	NA	NA	NA	NA	NA	NA	NA	NA	NA	NA	NA	NA	NA	NA	NA	NA	NA	NA	NA	NA	NA	NA	NA	NA	NA	NA	NA	NA	NA	NA	NA	NA	NA	NA	NA	NA	NA	NA	NA	NA	NA	NA	NA	NA	NA	NA	NA	NA	NA	NA	NA	NA	NA	NA	NA	NA	NA	NA	NA	NA	NA	NA	NA	NA	NA	NA	NA	NA	NA	NA	NA	NA	NA	NA	NA	NA	NA	NA	NA	NA	NA	NA	NA	NA	NA	NA	NA	NA	NA	NA	NA	NA	NA	NA	NA	NA	NA	NA	NA	NA	NA	NA	NA	NA
SM_V7_3	5153887	C	T	Smp_333480	NA	NA	1.33	3.56	0/0	0/0	0/0	0/1	0	0	NA	transcript:Smp_333480.2	NA	NA	1.33	3.56	transcript:Smp_333480.1	intron_variant	MODIFIER	protein_coding	c.911-4536C>T	NA	transcript:Smp_333480.2	NA	NA	1.33	3.56	transcript:Smp_333480.2	intron_variant	MODIFIER	protein_coding	c.911-4536C>T	NA	NA	NA	NA	NA	NA	NA	NA	NA	NA	NA	NA	NA	NA	NA	NA	NA	NA	NA	NA	NA	NA	NA	NA	NA	NA	NA	NA	NA	NA	NA	NA	NA	NA	NA	NA	NA	NA	NA	NA	NA	NA	NA	NA	NA	NA	NA	NA	NA	NA	NA	NA	NA	NA	NA	NA	NA	NA	NA	NA	NA	NA	NA	NA	NA	NA	NA	NA	NA	NA	NA	NA	NA	NA	NA	NA	NA	NA	NA	NA	NA	NA	NA	NA	NA	NA	NA	NA	NA	NA	NA	NA	NA	NA	NA	NA	NA	NA	NA	NA	NA	NA	NA	NA	NA	NA	NA
SM_V7_3	5153916	T	C	Smp_333480	NA	NA	1.33	3.56	0/0	0/0	0/0	0|1	0	0	NA	transcript:Smp_333480.2	NA	NA	1.33	3.56	transcript:Smp_333480.1	intron_variant	MODIFIER	protein_coding	c.911-4507T>C	NA	transcript:Smp_333480.2	NA	NA	1.33	3.56	transcript:Smp_333480.2	intron_variant	MODIFIER	protein_coding	c.911-4507T>C	NA	NA	NA	NA	NA	NA	NA	NA	NA	NA	NA	NA	NA	NA	NA	NA	NA	NA	NA	NA	NA	NA	NA	NA	NA	NA	NA	NA	NA	NA	NA	NA	NA	NA	NA	NA	NA	NA	NA	NA	NA	NA	NA	NA	NA	NA	NA	NA	NA	NA	NA	NA	NA	NA	NA	NA	NA	NA	NA	NA	NA	NA	NA	NA	NA	NA	NA	NA	NA	NA	NA	NA	NA	NA	NA	NA	NA	NA	NA	NA	NA	NA	NA	NA	NA	NA	NA	NA	NA	NA	NA	NA	NA	NA	NA	NA	NA	NA	NA	NA	NA	NA	NA	NA	NA	NA	NA
SM_V7_3	5153919	A	G	Smp_333480	NA	NA	1.33	3.56	0/0	0/0	0/0	0|1	0	0	NA	transcript:Smp_333480.2	NA	NA	1.33	3.56	transcript:Smp_333480.1	intron_variant	MODIFIER	protein_coding	c.911-4504A>G	NA	transcript:Smp_333480.2	NA	NA	1.33	3.56	transcript:Smp_333480.2	intron_variant	MODIFIER	protein_coding	c.911-4504A>G	NA	NA	NA	NA	NA	NA	NA	NA	NA	NA	NA	NA	NA	NA	NA	NA	NA	NA	NA	NA	NA	NA	NA	NA	NA	NA	NA	NA	NA	NA	NA	NA	NA	NA	NA	NA	NA	NA	NA	NA	NA	NA	NA	NA	NA	NA	NA	NA	NA	NA	NA	NA	NA	NA	NA	NA	NA	NA	NA	NA	NA	NA	NA	NA	NA	NA	NA	NA	NA	NA	NA	NA	NA	NA	NA	NA	NA	NA	NA	NA	NA	NA	NA	NA	NA	NA	NA	NA	NA	NA	NA	NA	NA	NA	NA	NA	NA	NA	NA	NA	NA	NA	NA	NA	NA	NA	NA
SM_V7_3	5153922	T	C	Smp_333480	NA	NA	1.33	3.56	0/0	0/1	0/0	0/0	0	0	NA	transcript:Smp_333480.2	NA	NA	1.33	3.56	transcript:Smp_333480.1	intron_variant	MODIFIER	protein_coding	c.911-4501T>C	NA	transcript:Smp_333480.2	NA	NA	1.33	3.56	transcript:Smp_333480.2	intron_variant	MODIFIER	protein_coding	c.911-4501T>C	NA	NA	NA	NA	NA	NA	NA	NA	NA	NA	NA	NA	NA	NA	NA	NA	NA	NA	NA	NA	NA	NA	NA	NA	NA	NA	NA	NA	NA	NA	NA	NA	NA	NA	NA	NA	NA	NA	NA	NA	NA	NA	NA	NA	NA	NA	NA	NA	NA	NA	NA	NA	NA	NA	NA	NA	NA	NA	NA	NA	NA	NA	NA	NA	NA	NA	NA	NA	NA	NA	NA	NA	NA	NA	NA	NA	NA	NA	NA	NA	NA	NA	NA	NA	NA	NA	NA	NA	NA	NA	NA	NA	NA	NA	NA	NA	NA	NA	NA	NA	NA	NA	NA	NA	NA	NA	NA
SM_V7_3	5153926	A	T	Smp_333480	NA	NA	1.33	3.56	0/0	0/0	0/0	0|1	0	0	NA	transcript:Smp_333480.2	NA	NA	1.33	3.56	transcript:Smp_333480.1	intron_variant	MODIFIER	protein_coding	c.911-4497A>T	NA	transcript:Smp_333480.2	NA	NA	1.33	3.56	transcript:Smp_333480.2	intron_variant	MODIFIER	protein_coding	c.911-4497A>T	NA	NA	NA	NA	NA	NA	NA	NA	NA	NA	NA	NA	NA	NA	NA	NA	NA	NA	NA	NA	NA	NA	NA	NA	NA	NA	NA	NA	NA	NA	NA	NA	NA	NA	NA	NA	NA	NA	NA	NA	NA	NA	NA	NA	NA	NA	NA	NA	NA	NA	NA	NA	NA	NA	NA	NA	NA	NA	NA	NA	NA	NA	NA	NA	NA	NA	NA	NA	NA	NA	NA	NA	NA	NA	NA	NA	NA	NA	NA	NA	NA	NA	NA	NA	NA	NA	NA	NA	NA	NA	NA	NA	NA	NA	NA	NA	NA	NA	NA	NA	NA	NA	NA	NA	NA	NA	NA
SM_V7_3	5153960	T	G	Smp_333480	NA	NA	1.33	3.56	0/0	0/0	0/0	0|1	0	0	NA	transcript:Smp_333480.2	NA	NA	1.33	3.56	transcript:Smp_333480.1	intron_variant	MODIFIER	protein_coding	c.911-4463T>G	NA	transcript:Smp_333480.2	NA	NA	1.33	3.56	transcript:Smp_333480.2	intron_variant	MODIFIER	protein_coding	c.911-4463T>G	NA	NA	NA	NA	NA	NA	NA	NA	NA	NA	NA	NA	NA	NA	NA	NA	NA	NA	NA	NA	NA	NA	NA	NA	NA	NA	NA	NA	NA	NA	NA	NA	NA	NA	NA	NA	NA	NA	NA	NA	NA	NA	NA	NA	NA	NA	NA	NA	NA	NA	NA	NA	NA	NA	NA	NA	NA	NA	NA	NA	NA	NA	NA	NA	NA	NA	NA	NA	NA	NA	NA	NA	NA	NA	NA	NA	NA	NA	NA	NA	NA	NA	NA	NA	NA	NA	NA	NA	NA	NA	NA	NA	NA	NA	NA	NA	NA	NA	NA	NA	NA	NA	NA	NA	NA	NA	NA
SM_V7_3	5153976	A	C	Smp_333480	NA	NA	1.33	3.56	0/0	0/0	0/0	0|1	0	0	NA	transcript:Smp_333480.2	NA	NA	1.33	3.56	transcript:Smp_333480.1	intron_variant	MODIFIER	protein_coding	c.911-4447A>C	NA	transcript:Smp_333480.2	NA	NA	1.33	3.56	transcript:Smp_333480.2	intron_variant	MODIFIER	protein_coding	c.911-4447A>C	NA	NA	NA	NA	NA	NA	NA	NA	NA	NA	NA	NA	NA	NA	NA	NA	NA	NA	NA	NA	NA	NA	NA	NA	NA	NA	NA	NA	NA	NA	NA	NA	NA	NA	NA	NA	NA	NA	NA	NA	NA	NA	NA	NA	NA	NA	NA	NA	NA	NA	NA	NA	NA	NA	NA	NA	NA	NA	NA	NA	NA	NA	NA	NA	NA	NA	NA	NA	NA	NA	NA	NA	NA	NA	NA	NA	NA	NA	NA	NA	NA	NA	NA	NA	NA	NA	NA	NA	NA	NA	NA	NA	NA	NA	NA	NA	NA	NA	NA	NA	NA	NA	NA	NA	NA	NA	NA
SM_V7_3	5154032	T	A	Smp_333480	NA	NA	1.33	3.56	0/0	0/0	0/0	0/1	0	0	NA	transcript:Smp_333480.2	NA	NA	1.33	3.56	transcript:Smp_333480.1	intron_variant	MODIFIER	protein_coding	c.911-4391T>A	NA	transcript:Smp_333480.2	NA	NA	1.33	3.56	transcript:Smp_333480.2	intron_variant	MODIFIER	protein_coding	c.911-4391T>A	NA	NA	NA	NA	NA	NA	NA	NA	NA	NA	NA	NA	NA	NA	NA	NA	NA	NA	NA	NA	NA	NA	NA	NA	NA	NA	NA	NA	NA	NA	NA	NA	NA	NA	NA	NA	NA	NA	NA	NA	NA	NA	NA	NA	NA	NA	NA	NA	NA	NA	NA	NA	NA	NA	NA	NA	NA	NA	NA	NA	NA	NA	NA	NA	NA	NA	NA	NA	NA	NA	NA	NA	NA	NA	NA	NA	NA	NA	NA	NA	NA	NA	NA	NA	NA	NA	NA	NA	NA	NA	NA	NA	NA	NA	NA	NA	NA	NA	NA	NA	NA	NA	NA	NA	NA	NA	NA
SM_V7_3	5154065	C	T	Smp_333480	NA	NA	1.33	3.56	0/0	0/0	0/0	0|1	0	0	NA	transcript:Smp_333480.2	NA	NA	1.33	3.56	transcript:Smp_333480.1	intron_variant	MODIFIER	protein_coding	c.911-4358C>T	NA	transcript:Smp_333480.2	NA	NA	1.33	3.56	transcript:Smp_333480.2	intron_variant	MODIFIER	protein_coding	c.911-4358C>T	NA	NA	NA	NA	NA	NA	NA	NA	NA	NA	NA	NA	NA	NA	NA	NA	NA	NA	NA	NA	NA	NA	NA	NA	NA	NA	NA	NA	NA	NA	NA	NA	NA	NA	NA	NA	NA	NA	NA	NA	NA	NA	NA	NA	NA	NA	NA	NA	NA	NA	NA	NA	NA	NA	NA	NA	NA	NA	NA	NA	NA	NA	NA	NA	NA	NA	NA	NA	NA	NA	NA	NA	NA	NA	NA	NA	NA	NA	NA	NA	NA	NA	NA	NA	NA	NA	NA	NA	NA	NA	NA	NA	NA	NA	NA	NA	NA	NA	NA	NA	NA	NA	NA	NA	NA	NA	NA
SM_V7_3	5154080	A	G	Smp_333480	NA	NA	1.33	3.56	0/0	0/0	0/0	0|1	0	0	NA	transcript:Smp_333480.2	NA	NA	1.33	3.56	transcript:Smp_333480.1	intron_variant	MODIFIER	protein_coding	c.911-4343A>G	NA	transcript:Smp_333480.2	NA	NA	1.33	3.56	transcript:Smp_333480.2	intron_variant	MODIFIER	protein_coding	c.911-4343A>G	NA	NA	NA	NA	NA	NA	NA	NA	NA	NA	NA	NA	NA	NA	NA	NA	NA	NA	NA	NA	NA	NA	NA	NA	NA	NA	NA	NA	NA	NA	NA	NA	NA	NA	NA	NA	NA	NA	NA	NA	NA	NA	NA	NA	NA	NA	NA	NA	NA	NA	NA	NA	NA	NA	NA	NA	NA	NA	NA	NA	NA	NA	NA	NA	NA	NA	NA	NA	NA	NA	NA	NA	NA	NA	NA	NA	NA	NA	NA	NA	NA	NA	NA	NA	NA	NA	NA	NA	NA	NA	NA	NA	NA	NA	NA	NA	NA	NA	NA	NA	NA	NA	NA	NA	NA	NA	NA
SM_V7_3	5154122	A	T	Smp_333480	NA	NA	1.33	3.56	0/0	0/0	0/0	0/1	0	0	NA	transcript:Smp_333480.2	NA	NA	1.33	3.56	transcript:Smp_333480.1	intron_variant	MODIFIER	protein_coding	c.911-4301A>T	NA	transcript:Smp_333480.2	NA	NA	1.33	3.56	transcript:Smp_333480.2	intron_variant	MODIFIER	protein_coding	c.911-4301A>T	NA	NA	NA	NA	NA	NA	NA	NA	NA	NA	NA	NA	NA	NA	NA	NA	NA	NA	NA	NA	NA	NA	NA	NA	NA	NA	NA	NA	NA	NA	NA	NA	NA	NA	NA	NA	NA	NA	NA	NA	NA	NA	NA	NA	NA	NA	NA	NA	NA	NA	NA	NA	NA	NA	NA	NA	NA	NA	NA	NA	NA	NA	NA	NA	NA	NA	NA	NA	NA	NA	NA	NA	NA	NA	NA	NA	NA	NA	NA	NA	NA	NA	NA	NA	NA	NA	NA	NA	NA	NA	NA	NA	NA	NA	NA	NA	NA	NA	NA	NA	NA	NA	NA	NA	NA	NA	NA
SM_V7_3	5154182	G	GAA	Smp_333480	NA	NA	1.33	3.56	1/1	1/1	1/1	0/1	0	0	NA	transcript:Smp_333480.2	NA	NA	1.33	3.56	transcript:Smp_333480.1	intron_variant	MODIFIER	protein_coding	c.911-4241_911-4240insAA	NA	transcript:Smp_333480.2	NA	NA	1.33	3.56	transcript:Smp_333480.2	intron_variant	MODIFIER	protein_coding	c.911-4241_911-4240insAA	NA	NA	NA	NA	NA	NA	NA	NA	NA	NA	NA	NA	NA	NA	NA	NA	NA	NA	NA	NA	NA	NA	NA	NA	NA	NA	NA	NA	NA	NA	NA	NA	NA	NA	NA	NA	NA	NA	NA	NA	NA	NA	NA	NA	NA	NA	NA	NA	NA	NA	NA	NA	NA	NA	NA	NA	NA	NA	NA	NA	NA	NA	NA	NA	NA	NA	NA	NA	NA	NA	NA	NA	NA	NA	NA	NA	NA	NA	NA	NA	NA	NA	NA	NA	NA	NA	NA	NA	NA	NA	NA	NA	NA	NA	NA	NA	NA	NA	NA	NA	NA	NA	NA	NA	NA	NA	NA
SM_V7_3	5154201	G	A	Smp_333480	NA	NA	1.33	3.56	0/0	0/0	0/0	0/1	0	0	NA	transcript:Smp_333480.2	NA	NA	1.33	3.56	transcript:Smp_333480.1	intron_variant	MODIFIER	protein_coding	c.911-4222G>A	NA	transcript:Smp_333480.2	NA	NA	1.33	3.56	transcript:Smp_333480.2	intron_variant	MODIFIER	protein_coding	c.911-4222G>A	NA	NA	NA	NA	NA	NA	NA	NA	NA	NA	NA	NA	NA	NA	NA	NA	NA	NA	NA	NA	NA	NA	NA	NA	NA	NA	NA	NA	NA	NA	NA	NA	NA	NA	NA	NA	NA	NA	NA	NA	NA	NA	NA	NA	NA	NA	NA	NA	NA	NA	NA	NA	NA	NA	NA	NA	NA	NA	NA	NA	NA	NA	NA	NA	NA	NA	NA	NA	NA	NA	NA	NA	NA	NA	NA	NA	NA	NA	NA	NA	NA	NA	NA	NA	NA	NA	NA	NA	NA	NA	NA	NA	NA	NA	NA	NA	NA	NA	NA	NA	NA	NA	NA	NA	NA	NA	NA
SM_V7_3	5154287	A	G	Smp_333480	NA	NA	1.33	3.56	0/0	0/0	0/0	0/1	0	0	NA	transcript:Smp_333480.2	NA	NA	1.33	3.56	transcript:Smp_333480.1	intron_variant	MODIFIER	protein_coding	c.911-4136A>G	NA	transcript:Smp_333480.2	NA	NA	1.33	3.56	transcript:Smp_333480.2	intron_variant	MODIFIER	protein_coding	c.911-4136A>G	NA	NA	NA	NA	NA	NA	NA	NA	NA	NA	NA	NA	NA	NA	NA	NA	NA	NA	NA	NA	NA	NA	NA	NA	NA	NA	NA	NA	NA	NA	NA	NA	NA	NA	NA	NA	NA	NA	NA	NA	NA	NA	NA	NA	NA	NA	NA	NA	NA	NA	NA	NA	NA	NA	NA	NA	NA	NA	NA	NA	NA	NA	NA	NA	NA	NA	NA	NA	NA	NA	NA	NA	NA	NA	NA	NA	NA	NA	NA	NA	NA	NA	NA	NA	NA	NA	NA	NA	NA	NA	NA	NA	NA	NA	NA	NA	NA	NA	NA	NA	NA	NA	NA	NA	NA	NA	NA
SM_V7_3	5154378	A	G	Smp_333480	NA	NA	1.33	3.56	0/0	0/0	0/0	0|1	0	0	NA	transcript:Smp_333480.2	NA	NA	1.33	3.56	transcript:Smp_333480.1	intron_variant	MODIFIER	protein_coding	c.911-4045A>G	NA	transcript:Smp_333480.2	NA	NA	1.33	3.56	transcript:Smp_333480.2	intron_variant	MODIFIER	protein_coding	c.911-4045A>G	NA	NA	NA	NA	NA	NA	NA	NA	NA	NA	NA	NA	NA	NA	NA	NA	NA	NA	NA	NA	NA	NA	NA	NA	NA	NA	NA	NA	NA	NA	NA	NA	NA	NA	NA	NA	NA	NA	NA	NA	NA	NA	NA	NA	NA	NA	NA	NA	NA	NA	NA	NA	NA	NA	NA	NA	NA	NA	NA	NA	NA	NA	NA	NA	NA	NA	NA	NA	NA	NA	NA	NA	NA	NA	NA	NA	NA	NA	NA	NA	NA	NA	NA	NA	NA	NA	NA	NA	NA	NA	NA	NA	NA	NA	NA	NA	NA	NA	NA	NA	NA	NA	NA	NA	NA	NA	NA
SM_V7_3	5154385	G	A	Smp_333480	NA	NA	1.33	3.56	0/0	0/0	0/0	0|1	0	0	NA	transcript:Smp_333480.2	NA	NA	1.33	3.56	transcript:Smp_333480.1	intron_variant	MODIFIER	protein_coding	c.911-4038G>A	NA	transcript:Smp_333480.2	NA	NA	1.33	3.56	transcript:Smp_333480.2	intron_variant	MODIFIER	protein_coding	c.911-4038G>A	NA	NA	NA	NA	NA	NA	NA	NA	NA	NA	NA	NA	NA	NA	NA	NA	NA	NA	NA	NA	NA	NA	NA	NA	NA	NA	NA	NA	NA	NA	NA	NA	NA	NA	NA	NA	NA	NA	NA	NA	NA	NA	NA	NA	NA	NA	NA	NA	NA	NA	NA	NA	NA	NA	NA	NA	NA	NA	NA	NA	NA	NA	NA	NA	NA	NA	NA	NA	NA	NA	NA	NA	NA	NA	NA	NA	NA	NA	NA	NA	NA	NA	NA	NA	NA	NA	NA	NA	NA	NA	NA	NA	NA	NA	NA	NA	NA	NA	NA	NA	NA	NA	NA	NA	NA	NA	NA
SM_V7_3	5154584	G	GTTCTGCTCACCGCGTTACC	Smp_333480	NA	NA	1.33	3.56	1|1	1|1	1|1	0|1	0	0	NA	transcript:Smp_333480.2	NA	NA	1.33	3.56	transcript:Smp_333480.1	intron_variant	MODIFIER	protein_coding	c.911-3839_911-3838insTTCTGCTCACCGCGTTACC	NA	transcript:Smp_333480.2	NA	NA	1.33	3.56	transcript:Smp_333480.2	intron_variant	MODIFIER	protein_coding	c.911-3839_911-3838insTTCTGCTCACCGCGTTACC	NA	NA	NA	NA	NA	NA	NA	NA	NA	NA	NA	NA	NA	NA	NA	NA	NA	NA	NA	NA	NA	NA	NA	NA	NA	NA	NA	NA	NA	NA	NA	NA	NA	NA	NA	NA	NA	NA	NA	NA	NA	NA	NA	NA	NA	NA	NA	NA	NA	NA	NA	NA	NA	NA	NA	NA	NA	NA	NA	NA	NA	NA	NA	NA	NA	NA	NA	NA	NA	NA	NA	NA	NA	NA	NA	NA	NA	NA	NA	NA	NA	NA	NA	NA	NA	NA	NA	NA	NA	NA	NA	NA	NA	NA	NA	NA	NA	NA	NA	NA	NA	NA	NA	NA	NA	NA	NA
SM_V7_3	5154592	C	T	Smp_333480	NA	NA	1.33	3.56	1|1	1|1	1|1	0|1	0	0	NA	transcript:Smp_333480.2	NA	NA	1.33	3.56	transcript:Smp_333480.1	intron_variant	MODIFIER	protein_coding	c.911-3831C>T	NA	transcript:Smp_333480.2	NA	NA	1.33	3.56	transcript:Smp_333480.2	intron_variant	MODIFIER	protein_coding	c.911-3831C>T	NA	NA	NA	NA	NA	NA	NA	NA	NA	NA	NA	NA	NA	NA	NA	NA	NA	NA	NA	NA	NA	NA	NA	NA	NA	NA	NA	NA	NA	NA	NA	NA	NA	NA	NA	NA	NA	NA	NA	NA	NA	NA	NA	NA	NA	NA	NA	NA	NA	NA	NA	NA	NA	NA	NA	NA	NA	NA	NA	NA	NA	NA	NA	NA	NA	NA	NA	NA	NA	NA	NA	NA	NA	NA	NA	NA	NA	NA	NA	NA	NA	NA	NA	NA	NA	NA	NA	NA	NA	NA	NA	NA	NA	NA	NA	NA	NA	NA	NA	NA	NA	NA	NA	NA	NA	NA	NA
SM_V7_3	5154638	G	A	Smp_333480	NA	NA	1.33	3.56	1|1	1|1	1|1	0|1	0	0	NA	transcript:Smp_333480.2	NA	NA	1.33	3.56	transcript:Smp_333480.1	intron_variant	MODIFIER	protein_coding	c.911-3785G>A	NA	transcript:Smp_333480.2	NA	NA	1.33	3.56	transcript:Smp_333480.2	intron_variant	MODIFIER	protein_coding	c.911-3785G>A	NA	NA	NA	NA	NA	NA	NA	NA	NA	NA	NA	NA	NA	NA	NA	NA	NA	NA	NA	NA	NA	NA	NA	NA	NA	NA	NA	NA	NA	NA	NA	NA	NA	NA	NA	NA	NA	NA	NA	NA	NA	NA	NA	NA	NA	NA	NA	NA	NA	NA	NA	NA	NA	NA	NA	NA	NA	NA	NA	NA	NA	NA	NA	NA	NA	NA	NA	NA	NA	NA	NA	NA	NA	NA	NA	NA	NA	NA	NA	NA	NA	NA	NA	NA	NA	NA	NA	NA	NA	NA	NA	NA	NA	NA	NA	NA	NA	NA	NA	NA	NA	NA	NA	NA	NA	NA	NA
SM_V7_3	5154640	C	T	Smp_333480	NA	NA	1.33	3.56	1|1	1|1	1|1	0|1	0	0	NA	transcript:Smp_333480.2	NA	NA	1.33	3.56	transcript:Smp_333480.1	intron_variant	MODIFIER	protein_coding	c.911-3783C>T	NA	transcript:Smp_333480.2	NA	NA	1.33	3.56	transcript:Smp_333480.2	intron_variant	MODIFIER	protein_coding	c.911-3783C>T	NA	NA	NA	NA	NA	NA	NA	NA	NA	NA	NA	NA	NA	NA	NA	NA	NA	NA	NA	NA	NA	NA	NA	NA	NA	NA	NA	NA	NA	NA	NA	NA	NA	NA	NA	NA	NA	NA	NA	NA	NA	NA	NA	NA	NA	NA	NA	NA	NA	NA	NA	NA	NA	NA	NA	NA	NA	NA	NA	NA	NA	NA	NA	NA	NA	NA	NA	NA	NA	NA	NA	NA	NA	NA	NA	NA	NA	NA	NA	NA	NA	NA	NA	NA	NA	NA	NA	NA	NA	NA	NA	NA	NA	NA	NA	NA	NA	NA	NA	NA	NA	NA	NA	NA	NA	NA	NA
SM_V7_3	5154657	T	C	Smp_333480	NA	NA	1.33	3.56	1|1	1|1	1|1	0|1	0	0	NA	transcript:Smp_333480.2	NA	NA	1.33	3.56	transcript:Smp_333480.1	intron_variant	MODIFIER	protein_coding	c.911-3766T>C	NA	transcript:Smp_333480.2	NA	NA	1.33	3.56	transcript:Smp_333480.2	intron_variant	MODIFIER	protein_coding	c.911-3766T>C	NA	NA	NA	NA	NA	NA	NA	NA	NA	NA	NA	NA	NA	NA	NA	NA	NA	NA	NA	NA	NA	NA	NA	NA	NA	NA	NA	NA	NA	NA	NA	NA	NA	NA	NA	NA	NA	NA	NA	NA	NA	NA	NA	NA	NA	NA	NA	NA	NA	NA	NA	NA	NA	NA	NA	NA	NA	NA	NA	NA	NA	NA	NA	NA	NA	NA	NA	NA	NA	NA	NA	NA	NA	NA	NA	NA	NA	NA	NA	NA	NA	NA	NA	NA	NA	NA	NA	NA	NA	NA	NA	NA	NA	NA	NA	NA	NA	NA	NA	NA	NA	NA	NA	NA	NA	NA	NA
SM_V7_3	5154669	G	GCCGGGCCATTCAAAT	Smp_333480	NA	NA	1.33	3.56	1|1	1|1	1|1	0|1	0	0	NA	transcript:Smp_333480.2	NA	NA	1.33	3.56	transcript:Smp_333480.1	intron_variant	MODIFIER	protein_coding	c.911-3754_911-3753insCCGGGCCATTCAAAT	NA	transcript:Smp_333480.2	NA	NA	1.33	3.56	transcript:Smp_333480.2	intron_variant	MODIFIER	protein_coding	c.911-3754_911-3753insCCGGGCCATTCAAAT	NA	NA	NA	NA	NA	NA	NA	NA	NA	NA	NA	NA	NA	NA	NA	NA	NA	NA	NA	NA	NA	NA	NA	NA	NA	NA	NA	NA	NA	NA	NA	NA	NA	NA	NA	NA	NA	NA	NA	NA	NA	NA	NA	NA	NA	NA	NA	NA	NA	NA	NA	NA	NA	NA	NA	NA	NA	NA	NA	NA	NA	NA	NA	NA	NA	NA	NA	NA	NA	NA	NA	NA	NA	NA	NA	NA	NA	NA	NA	NA	NA	NA	NA	NA	NA	NA	NA	NA	NA	NA	NA	NA	NA	NA	NA	NA	NA	NA	NA	NA	NA	NA	NA	NA	NA	NA	NA
SM_V7_3	5154700	A	G	Smp_333480	NA	NA	1.33	3.56	1|1	1|1	1|1	0|1	0	0	NA	transcript:Smp_333480.2	NA	NA	1.33	3.56	transcript:Smp_333480.1	intron_variant	MODIFIER	protein_coding	c.911-3723A>G	NA	transcript:Smp_333480.2	NA	NA	1.33	3.56	transcript:Smp_333480.2	intron_variant	MODIFIER	protein_coding	c.911-3723A>G	NA	NA	NA	NA	NA	NA	NA	NA	NA	NA	NA	NA	NA	NA	NA	NA	NA	NA	NA	NA	NA	NA	NA	NA	NA	NA	NA	NA	NA	NA	NA	NA	NA	NA	NA	NA	NA	NA	NA	NA	NA	NA	NA	NA	NA	NA	NA	NA	NA	NA	NA	NA	NA	NA	NA	NA	NA	NA	NA	NA	NA	NA	NA	NA	NA	NA	NA	NA	NA	NA	NA	NA	NA	NA	NA	NA	NA	NA	NA	NA	NA	NA	NA	NA	NA	NA	NA	NA	NA	NA	NA	NA	NA	NA	NA	NA	NA	NA	NA	NA	NA	NA	NA	NA	NA	NA	NA
SM_V7_3	5154706	C	T	Smp_333480	NA	NA	1.33	3.56	1|1	1|1	1|1	0|1	0	0	NA	transcript:Smp_333480.2	NA	NA	1.33	3.56	transcript:Smp_333480.1	intron_variant	MODIFIER	protein_coding	c.911-3717C>T	NA	transcript:Smp_333480.2	NA	NA	1.33	3.56	transcript:Smp_333480.2	intron_variant	MODIFIER	protein_coding	c.911-3717C>T	NA	NA	NA	NA	NA	NA	NA	NA	NA	NA	NA	NA	NA	NA	NA	NA	NA	NA	NA	NA	NA	NA	NA	NA	NA	NA	NA	NA	NA	NA	NA	NA	NA	NA	NA	NA	NA	NA	NA	NA	NA	NA	NA	NA	NA	NA	NA	NA	NA	NA	NA	NA	NA	NA	NA	NA	NA	NA	NA	NA	NA	NA	NA	NA	NA	NA	NA	NA	NA	NA	NA	NA	NA	NA	NA	NA	NA	NA	NA	NA	NA	NA	NA	NA	NA	NA	NA	NA	NA	NA	NA	NA	NA	NA	NA	NA	NA	NA	NA	NA	NA	NA	NA	NA	NA	NA	NA
SM_V7_3	5154707	G	A	Smp_333480	NA	NA	1.33	3.56	1|1	1|1	1|1	0|1	0	0	NA	transcript:Smp_333480.2	NA	NA	1.33	3.56	transcript:Smp_333480.1	intron_variant	MODIFIER	protein_coding	c.911-3716G>A	NA	transcript:Smp_333480.2	NA	NA	1.33	3.56	transcript:Smp_333480.2	intron_variant	MODIFIER	protein_coding	c.911-3716G>A	NA	NA	NA	NA	NA	NA	NA	NA	NA	NA	NA	NA	NA	NA	NA	NA	NA	NA	NA	NA	NA	NA	NA	NA	NA	NA	NA	NA	NA	NA	NA	NA	NA	NA	NA	NA	NA	NA	NA	NA	NA	NA	NA	NA	NA	NA	NA	NA	NA	NA	NA	NA	NA	NA	NA	NA	NA	NA	NA	NA	NA	NA	NA	NA	NA	NA	NA	NA	NA	NA	NA	NA	NA	NA	NA	NA	NA	NA	NA	NA	NA	NA	NA	NA	NA	NA	NA	NA	NA	NA	NA	NA	NA	NA	NA	NA	NA	NA	NA	NA	NA	NA	NA	NA	NA	NA	NA
SM_V7_3	5154709	T	C	Smp_333480	NA	NA	1.33	3.56	1|1	1|1	1|1	0|1	0	0	NA	transcript:Smp_333480.2	NA	NA	1.33	3.56	transcript:Smp_333480.1	intron_variant	MODIFIER	protein_coding	c.911-3714T>C	NA	transcript:Smp_333480.2	NA	NA	1.33	3.56	transcript:Smp_333480.2	intron_variant	MODIFIER	protein_coding	c.911-3714T>C	NA	NA	NA	NA	NA	NA	NA	NA	NA	NA	NA	NA	NA	NA	NA	NA	NA	NA	NA	NA	NA	NA	NA	NA	NA	NA	NA	NA	NA	NA	NA	NA	NA	NA	NA	NA	NA	NA	NA	NA	NA	NA	NA	NA	NA	NA	NA	NA	NA	NA	NA	NA	NA	NA	NA	NA	NA	NA	NA	NA	NA	NA	NA	NA	NA	NA	NA	NA	NA	NA	NA	NA	NA	NA	NA	NA	NA	NA	NA	NA	NA	NA	NA	NA	NA	NA	NA	NA	NA	NA	NA	NA	NA	NA	NA	NA	NA	NA	NA	NA	NA	NA	NA	NA	NA	NA	NA
SM_V7_3	5154710	G	A	Smp_333480	NA	NA	1.33	3.56	1|1	1|1	1|1	0|1	0	0	NA	transcript:Smp_333480.2	NA	NA	1.33	3.56	transcript:Smp_333480.1	intron_variant	MODIFIER	protein_coding	c.911-3713G>A	NA	transcript:Smp_333480.2	NA	NA	1.33	3.56	transcript:Smp_333480.2	intron_variant	MODIFIER	protein_coding	c.911-3713G>A	NA	NA	NA	NA	NA	NA	NA	NA	NA	NA	NA	NA	NA	NA	NA	NA	NA	NA	NA	NA	NA	NA	NA	NA	NA	NA	NA	NA	NA	NA	NA	NA	NA	NA	NA	NA	NA	NA	NA	NA	NA	NA	NA	NA	NA	NA	NA	NA	NA	NA	NA	NA	NA	NA	NA	NA	NA	NA	NA	NA	NA	NA	NA	NA	NA	NA	NA	NA	NA	NA	NA	NA	NA	NA	NA	NA	NA	NA	NA	NA	NA	NA	NA	NA	NA	NA	NA	NA	NA	NA	NA	NA	NA	NA	NA	NA	NA	NA	NA	NA	NA	NA	NA	NA	NA	NA	NA
SM_V7_3	5154713	T	A	Smp_333480	NA	NA	1.33	3.56	1|1	1|1	1|1	0|1	0	0	NA	transcript:Smp_333480.2	NA	NA	1.33	3.56	transcript:Smp_333480.1	intron_variant	MODIFIER	protein_coding	c.911-3710T>A	NA	transcript:Smp_333480.2	NA	NA	1.33	3.56	transcript:Smp_333480.2	intron_variant	MODIFIER	protein_coding	c.911-3710T>A	NA	NA	NA	NA	NA	NA	NA	NA	NA	NA	NA	NA	NA	NA	NA	NA	NA	NA	NA	NA	NA	NA	NA	NA	NA	NA	NA	NA	NA	NA	NA	NA	NA	NA	NA	NA	NA	NA	NA	NA	NA	NA	NA	NA	NA	NA	NA	NA	NA	NA	NA	NA	NA	NA	NA	NA	NA	NA	NA	NA	NA	NA	NA	NA	NA	NA	NA	NA	NA	NA	NA	NA	NA	NA	NA	NA	NA	NA	NA	NA	NA	NA	NA	NA	NA	NA	NA	NA	NA	NA	NA	NA	NA	NA	NA	NA	NA	NA	NA	NA	NA	NA	NA	NA	NA	NA	NA
SM_V7_3	5154718	T	C	Smp_333480	NA	NA	1.33	3.56	1|1	1|1	1|1	0|1	0	0	NA	transcript:Smp_333480.2	NA	NA	1.33	3.56	transcript:Smp_333480.1	intron_variant	MODIFIER	protein_coding	c.911-3705T>C	NA	transcript:Smp_333480.2	NA	NA	1.33	3.56	transcript:Smp_333480.2	intron_variant	MODIFIER	protein_coding	c.911-3705T>C	NA	NA	NA	NA	NA	NA	NA	NA	NA	NA	NA	NA	NA	NA	NA	NA	NA	NA	NA	NA	NA	NA	NA	NA	NA	NA	NA	NA	NA	NA	NA	NA	NA	NA	NA	NA	NA	NA	NA	NA	NA	NA	NA	NA	NA	NA	NA	NA	NA	NA	NA	NA	NA	NA	NA	NA	NA	NA	NA	NA	NA	NA	NA	NA	NA	NA	NA	NA	NA	NA	NA	NA	NA	NA	NA	NA	NA	NA	NA	NA	NA	NA	NA	NA	NA	NA	NA	NA	NA	NA	NA	NA	NA	NA	NA	NA	NA	NA	NA	NA	NA	NA	NA	NA	NA	NA	NA
SM_V7_3	5154722	T	C	Smp_333480	NA	NA	1.33	3.56	1|1	1|1	1|1	0|1	0	0	NA	transcript:Smp_333480.2	NA	NA	1.33	3.56	transcript:Smp_333480.1	intron_variant	MODIFIER	protein_coding	c.911-3701T>C	NA	transcript:Smp_333480.2	NA	NA	1.33	3.56	transcript:Smp_333480.2	intron_variant	MODIFIER	protein_coding	c.911-3701T>C	NA	NA	NA	NA	NA	NA	NA	NA	NA	NA	NA	NA	NA	NA	NA	NA	NA	NA	NA	NA	NA	NA	NA	NA	NA	NA	NA	NA	NA	NA	NA	NA	NA	NA	NA	NA	NA	NA	NA	NA	NA	NA	NA	NA	NA	NA	NA	NA	NA	NA	NA	NA	NA	NA	NA	NA	NA	NA	NA	NA	NA	NA	NA	NA	NA	NA	NA	NA	NA	NA	NA	NA	NA	NA	NA	NA	NA	NA	NA	NA	NA	NA	NA	NA	NA	NA	NA	NA	NA	NA	NA	NA	NA	NA	NA	NA	NA	NA	NA	NA	NA	NA	NA	NA	NA	NA	NA
SM_V7_3	5154829	G	GC	Smp_333480	NA	NA	1.33	3.56	1|1	1|1	1|1	0|1	0	0	NA	transcript:Smp_333480.2	NA	NA	1.33	3.56	transcript:Smp_333480.1	intron_variant	MODIFIER	protein_coding	c.911-3594_911-3593insC	NA	transcript:Smp_333480.2	NA	NA	1.33	3.56	transcript:Smp_333480.2	intron_variant	MODIFIER	protein_coding	c.911-3594_911-3593insC	NA	NA	NA	NA	NA	NA	NA	NA	NA	NA	NA	NA	NA	NA	NA	NA	NA	NA	NA	NA	NA	NA	NA	NA	NA	NA	NA	NA	NA	NA	NA	NA	NA	NA	NA	NA	NA	NA	NA	NA	NA	NA	NA	NA	NA	NA	NA	NA	NA	NA	NA	NA	NA	NA	NA	NA	NA	NA	NA	NA	NA	NA	NA	NA	NA	NA	NA	NA	NA	NA	NA	NA	NA	NA	NA	NA	NA	NA	NA	NA	NA	NA	NA	NA	NA	NA	NA	NA	NA	NA	NA	NA	NA	NA	NA	NA	NA	NA	NA	NA	NA	NA	NA	NA	NA	NA	NA
SM_V7_3	5154830	AGTTT	A	Smp_333480	NA	NA	1.33	3.56	1|1	1|1	1|1	0|1	0	0	NA	transcript:Smp_333480.2	NA	NA	1.33	3.56	transcript:Smp_333480.1	intron_variant	MODIFIER	protein_coding	c.911-3592_911-3589delGTTT	NA	transcript:Smp_333480.2	NA	NA	1.33	3.56	transcript:Smp_333480.2	intron_variant	MODIFIER	protein_coding	c.911-3592_911-3589delGTTT	NA	NA	NA	NA	NA	NA	NA	NA	NA	NA	NA	NA	NA	NA	NA	NA	NA	NA	NA	NA	NA	NA	NA	NA	NA	NA	NA	NA	NA	NA	NA	NA	NA	NA	NA	NA	NA	NA	NA	NA	NA	NA	NA	NA	NA	NA	NA	NA	NA	NA	NA	NA	NA	NA	NA	NA	NA	NA	NA	NA	NA	NA	NA	NA	NA	NA	NA	NA	NA	NA	NA	NA	NA	NA	NA	NA	NA	NA	NA	NA	NA	NA	NA	NA	NA	NA	NA	NA	NA	NA	NA	NA	NA	NA	NA	NA	NA	NA	NA	NA	NA	NA	NA	NA	NA	NA	NA
SM_V7_3	5154839	T	C	Smp_333480	NA	NA	1.33	3.56	1|1	1|1	1|1	0|1	0	0	NA	transcript:Smp_333480.2	NA	NA	1.33	3.56	transcript:Smp_333480.1	intron_variant	MODIFIER	protein_coding	c.911-3584T>C	NA	transcript:Smp_333480.2	NA	NA	1.33	3.56	transcript:Smp_333480.2	intron_variant	MODIFIER	protein_coding	c.911-3584T>C	NA	NA	NA	NA	NA	NA	NA	NA	NA	NA	NA	NA	NA	NA	NA	NA	NA	NA	NA	NA	NA	NA	NA	NA	NA	NA	NA	NA	NA	NA	NA	NA	NA	NA	NA	NA	NA	NA	NA	NA	NA	NA	NA	NA	NA	NA	NA	NA	NA	NA	NA	NA	NA	NA	NA	NA	NA	NA	NA	NA	NA	NA	NA	NA	NA	NA	NA	NA	NA	NA	NA	NA	NA	NA	NA	NA	NA	NA	NA	NA	NA	NA	NA	NA	NA	NA	NA	NA	NA	NA	NA	NA	NA	NA	NA	NA	NA	NA	NA	NA	NA	NA	NA	NA	NA	NA	NA
SM_V7_3	5154846	C	T	Smp_333480	NA	NA	1.33	3.56	1|1	1|1	1|1	0|1	0	0	NA	transcript:Smp_333480.2	NA	NA	1.33	3.56	transcript:Smp_333480.1	intron_variant	MODIFIER	protein_coding	c.911-3577C>T	NA	transcript:Smp_333480.2	NA	NA	1.33	3.56	transcript:Smp_333480.2	intron_variant	MODIFIER	protein_coding	c.911-3577C>T	NA	NA	NA	NA	NA	NA	NA	NA	NA	NA	NA	NA	NA	NA	NA	NA	NA	NA	NA	NA	NA	NA	NA	NA	NA	NA	NA	NA	NA	NA	NA	NA	NA	NA	NA	NA	NA	NA	NA	NA	NA	NA	NA	NA	NA	NA	NA	NA	NA	NA	NA	NA	NA	NA	NA	NA	NA	NA	NA	NA	NA	NA	NA	NA	NA	NA	NA	NA	NA	NA	NA	NA	NA	NA	NA	NA	NA	NA	NA	NA	NA	NA	NA	NA	NA	NA	NA	NA	NA	NA	NA	NA	NA	NA	NA	NA	NA	NA	NA	NA	NA	NA	NA	NA	NA	NA	NA
SM_V7_3	5154853	G	C	Smp_333480	NA	NA	1.33	3.56	1|1	1|1	1|1	0|1	0	0	NA	transcript:Smp_333480.2	NA	NA	1.33	3.56	transcript:Smp_333480.1	intron_variant	MODIFIER	protein_coding	c.911-3570G>C	NA	transcript:Smp_333480.2	NA	NA	1.33	3.56	transcript:Smp_333480.2	intron_variant	MODIFIER	protein_coding	c.911-3570G>C	NA	NA	NA	NA	NA	NA	NA	NA	NA	NA	NA	NA	NA	NA	NA	NA	NA	NA	NA	NA	NA	NA	NA	NA	NA	NA	NA	NA	NA	NA	NA	NA	NA	NA	NA	NA	NA	NA	NA	NA	NA	NA	NA	NA	NA	NA	NA	NA	NA	NA	NA	NA	NA	NA	NA	NA	NA	NA	NA	NA	NA	NA	NA	NA	NA	NA	NA	NA	NA	NA	NA	NA	NA	NA	NA	NA	NA	NA	NA	NA	NA	NA	NA	NA	NA	NA	NA	NA	NA	NA	NA	NA	NA	NA	NA	NA	NA	NA	NA	NA	NA	NA	NA	NA	NA	NA	NA
SM_V7_3	5154883	T	C	Smp_333480	NA	NA	1.33	3.56	1/1	1/1	1/1	0/1	0	0	NA	transcript:Smp_333480.2	NA	NA	1.33	3.56	transcript:Smp_333480.1	intron_variant	MODIFIER	protein_coding	c.911-3540T>C	NA	transcript:Smp_333480.2	NA	NA	1.33	3.56	transcript:Smp_333480.2	intron_variant	MODIFIER	protein_coding	c.911-3540T>C	NA	NA	NA	NA	NA	NA	NA	NA	NA	NA	NA	NA	NA	NA	NA	NA	NA	NA	NA	NA	NA	NA	NA	NA	NA	NA	NA	NA	NA	NA	NA	NA	NA	NA	NA	NA	NA	NA	NA	NA	NA	NA	NA	NA	NA	NA	NA	NA	NA	NA	NA	NA	NA	NA	NA	NA	NA	NA	NA	NA	NA	NA	NA	NA	NA	NA	NA	NA	NA	NA	NA	NA	NA	NA	NA	NA	NA	NA	NA	NA	NA	NA	NA	NA	NA	NA	NA	NA	NA	NA	NA	NA	NA	NA	NA	NA	NA	NA	NA	NA	NA	NA	NA	NA	NA	NA	NA
SM_V7_3	5154911	C	T	Smp_333480	NA	NA	1.33	3.56	0/0	0/0	0/0	0/1	0	0	NA	transcript:Smp_333480.2	NA	NA	1.33	3.56	transcript:Smp_333480.1	intron_variant	MODIFIER	protein_coding	c.911-3512C>T	NA	transcript:Smp_333480.2	NA	NA	1.33	3.56	transcript:Smp_333480.2	intron_variant	MODIFIER	protein_coding	c.911-3512C>T	NA	NA	NA	NA	NA	NA	NA	NA	NA	NA	NA	NA	NA	NA	NA	NA	NA	NA	NA	NA	NA	NA	NA	NA	NA	NA	NA	NA	NA	NA	NA	NA	NA	NA	NA	NA	NA	NA	NA	NA	NA	NA	NA	NA	NA	NA	NA	NA	NA	NA	NA	NA	NA	NA	NA	NA	NA	NA	NA	NA	NA	NA	NA	NA	NA	NA	NA	NA	NA	NA	NA	NA	NA	NA	NA	NA	NA	NA	NA	NA	NA	NA	NA	NA	NA	NA	NA	NA	NA	NA	NA	NA	NA	NA	NA	NA	NA	NA	NA	NA	NA	NA	NA	NA	NA	NA	NA
SM_V7_3	5154939	A	C	Smp_333480	NA	NA	1.33	3.56	0/0	0/0	0/0	0|1	0	0	NA	transcript:Smp_333480.2	NA	NA	1.33	3.56	transcript:Smp_333480.1	intron_variant	MODIFIER	protein_coding	c.911-3484A>C	NA	transcript:Smp_333480.2	NA	NA	1.33	3.56	transcript:Smp_333480.2	intron_variant	MODIFIER	protein_coding	c.911-3484A>C	NA	NA	NA	NA	NA	NA	NA	NA	NA	NA	NA	NA	NA	NA	NA	NA	NA	NA	NA	NA	NA	NA	NA	NA	NA	NA	NA	NA	NA	NA	NA	NA	NA	NA	NA	NA	NA	NA	NA	NA	NA	NA	NA	NA	NA	NA	NA	NA	NA	NA	NA	NA	NA	NA	NA	NA	NA	NA	NA	NA	NA	NA	NA	NA	NA	NA	NA	NA	NA	NA	NA	NA	NA	NA	NA	NA	NA	NA	NA	NA	NA	NA	NA	NA	NA	NA	NA	NA	NA	NA	NA	NA	NA	NA	NA	NA	NA	NA	NA	NA	NA	NA	NA	NA	NA	NA	NA
SM_V7_3	5154960	C	T	Smp_333480	NA	NA	1.33	3.56	0/0	0/0	0/0	0|1	0	0	NA	transcript:Smp_333480.2	NA	NA	1.33	3.56	transcript:Smp_333480.1	intron_variant	MODIFIER	protein_coding	c.911-3463C>T	NA	transcript:Smp_333480.2	NA	NA	1.33	3.56	transcript:Smp_333480.2	intron_variant	MODIFIER	protein_coding	c.911-3463C>T	NA	NA	NA	NA	NA	NA	NA	NA	NA	NA	NA	NA	NA	NA	NA	NA	NA	NA	NA	NA	NA	NA	NA	NA	NA	NA	NA	NA	NA	NA	NA	NA	NA	NA	NA	NA	NA	NA	NA	NA	NA	NA	NA	NA	NA	NA	NA	NA	NA	NA	NA	NA	NA	NA	NA	NA	NA	NA	NA	NA	NA	NA	NA	NA	NA	NA	NA	NA	NA	NA	NA	NA	NA	NA	NA	NA	NA	NA	NA	NA	NA	NA	NA	NA	NA	NA	NA	NA	NA	NA	NA	NA	NA	NA	NA	NA	NA	NA	NA	NA	NA	NA	NA	NA	NA	NA	NA
SM_V7_3	5154969	T	C	Smp_333480	NA	NA	1.33	3.56	0/0	0/0	0/0	0|1	0	0	NA	transcript:Smp_333480.2	NA	NA	1.33	3.56	transcript:Smp_333480.1	intron_variant	MODIFIER	protein_coding	c.911-3454T>C	NA	transcript:Smp_333480.2	NA	NA	1.33	3.56	transcript:Smp_333480.2	intron_variant	MODIFIER	protein_coding	c.911-3454T>C	NA	NA	NA	NA	NA	NA	NA	NA	NA	NA	NA	NA	NA	NA	NA	NA	NA	NA	NA	NA	NA	NA	NA	NA	NA	NA	NA	NA	NA	NA	NA	NA	NA	NA	NA	NA	NA	NA	NA	NA	NA	NA	NA	NA	NA	NA	NA	NA	NA	NA	NA	NA	NA	NA	NA	NA	NA	NA	NA	NA	NA	NA	NA	NA	NA	NA	NA	NA	NA	NA	NA	NA	NA	NA	NA	NA	NA	NA	NA	NA	NA	NA	NA	NA	NA	NA	NA	NA	NA	NA	NA	NA	NA	NA	NA	NA	NA	NA	NA	NA	NA	NA	NA	NA	NA	NA	NA
SM_V7_3	5154995	A	G	Smp_333480	NA	NA	1.33	3.56	0/0	0/0	0/0	0/1	0	0	NA	transcript:Smp_333480.2	NA	NA	1.33	3.56	transcript:Smp_333480.1	intron_variant	MODIFIER	protein_coding	c.911-3428A>G	NA	transcript:Smp_333480.2	NA	NA	1.33	3.56	transcript:Smp_333480.2	intron_variant	MODIFIER	protein_coding	c.911-3428A>G	NA	NA	NA	NA	NA	NA	NA	NA	NA	NA	NA	NA	NA	NA	NA	NA	NA	NA	NA	NA	NA	NA	NA	NA	NA	NA	NA	NA	NA	NA	NA	NA	NA	NA	NA	NA	NA	NA	NA	NA	NA	NA	NA	NA	NA	NA	NA	NA	NA	NA	NA	NA	NA	NA	NA	NA	NA	NA	NA	NA	NA	NA	NA	NA	NA	NA	NA	NA	NA	NA	NA	NA	NA	NA	NA	NA	NA	NA	NA	NA	NA	NA	NA	NA	NA	NA	NA	NA	NA	NA	NA	NA	NA	NA	NA	NA	NA	NA	NA	NA	NA	NA	NA	NA	NA	NA	NA
SM_V7_3	5155069	C	T	Smp_333480	NA	NA	1.33	3.56	0/0	0/0	0/0	0|1	0	0	NA	transcript:Smp_333480.2	NA	NA	1.33	3.56	transcript:Smp_333480.1	intron_variant	MODIFIER	protein_coding	c.911-3354C>T	NA	transcript:Smp_333480.2	NA	NA	1.33	3.56	transcript:Smp_333480.2	intron_variant	MODIFIER	protein_coding	c.911-3354C>T	NA	NA	NA	NA	NA	NA	NA	NA	NA	NA	NA	NA	NA	NA	NA	NA	NA	NA	NA	NA	NA	NA	NA	NA	NA	NA	NA	NA	NA	NA	NA	NA	NA	NA	NA	NA	NA	NA	NA	NA	NA	NA	NA	NA	NA	NA	NA	NA	NA	NA	NA	NA	NA	NA	NA	NA	NA	NA	NA	NA	NA	NA	NA	NA	NA	NA	NA	NA	NA	NA	NA	NA	NA	NA	NA	NA	NA	NA	NA	NA	NA	NA	NA	NA	NA	NA	NA	NA	NA	NA	NA	NA	NA	NA	NA	NA	NA	NA	NA	NA	NA	NA	NA	NA	NA	NA	NA
SM_V7_3	5155088	A	G	Smp_333480	NA	NA	1.33	3.56	0/0	0/0	0/0	0|1	0	0	NA	transcript:Smp_333480.2	NA	NA	1.33	3.56	transcript:Smp_333480.1	intron_variant	MODIFIER	protein_coding	c.911-3335A>G	NA	transcript:Smp_333480.2	NA	NA	1.33	3.56	transcript:Smp_333480.2	intron_variant	MODIFIER	protein_coding	c.911-3335A>G	NA	NA	NA	NA	NA	NA	NA	NA	NA	NA	NA	NA	NA	NA	NA	NA	NA	NA	NA	NA	NA	NA	NA	NA	NA	NA	NA	NA	NA	NA	NA	NA	NA	NA	NA	NA	NA	NA	NA	NA	NA	NA	NA	NA	NA	NA	NA	NA	NA	NA	NA	NA	NA	NA	NA	NA	NA	NA	NA	NA	NA	NA	NA	NA	NA	NA	NA	NA	NA	NA	NA	NA	NA	NA	NA	NA	NA	NA	NA	NA	NA	NA	NA	NA	NA	NA	NA	NA	NA	NA	NA	NA	NA	NA	NA	NA	NA	NA	NA	NA	NA	NA	NA	NA	NA	NA	NA
SM_V7_3	5155229	A	G	Smp_333480	NA	NA	1.33	3.56	1|1	0/0	1|1	0/0	20	20	NA	transcript:Smp_333480.2	NA	NA	1.33	3.56	transcript:Smp_333480.1	intron_variant	MODIFIER	protein_coding	c.911-3194A>G	NA	transcript:Smp_333480.2	NA	NA	1.33	3.56	transcript:Smp_333480.2	intron_variant	MODIFIER	protein_coding	c.911-3194A>G	NA	NA	NA	NA	NA	NA	NA	NA	NA	NA	NA	NA	NA	NA	NA	NA	NA	NA	NA	NA	NA	NA	NA	NA	NA	NA	NA	NA	NA	NA	NA	NA	NA	NA	NA	NA	NA	NA	NA	NA	NA	NA	NA	NA	NA	NA	NA	NA	NA	NA	NA	NA	NA	NA	NA	NA	NA	NA	NA	NA	NA	NA	NA	NA	NA	NA	NA	NA	NA	NA	NA	NA	NA	NA	NA	NA	NA	NA	NA	NA	NA	NA	NA	NA	NA	NA	NA	NA	NA	NA	NA	NA	NA	NA	NA	NA	NA	NA	NA	NA	NA	NA	NA	NA	NA	NA	NA
SM_V7_3	5155232	G	T	Smp_333480	NA	NA	1.33	3.56	1|1	1|1	1|1	0|1	0	0	NA	transcript:Smp_333480.2	NA	NA	1.33	3.56	transcript:Smp_333480.1	intron_variant	MODIFIER	protein_coding	c.911-3191G>T	NA	transcript:Smp_333480.2	NA	NA	1.33	3.56	transcript:Smp_333480.2	intron_variant	MODIFIER	protein_coding	c.911-3191G>T	NA	NA	NA	NA	NA	NA	NA	NA	NA	NA	NA	NA	NA	NA	NA	NA	NA	NA	NA	NA	NA	NA	NA	NA	NA	NA	NA	NA	NA	NA	NA	NA	NA	NA	NA	NA	NA	NA	NA	NA	NA	NA	NA	NA	NA	NA	NA	NA	NA	NA	NA	NA	NA	NA	NA	NA	NA	NA	NA	NA	NA	NA	NA	NA	NA	NA	NA	NA	NA	NA	NA	NA	NA	NA	NA	NA	NA	NA	NA	NA	NA	NA	NA	NA	NA	NA	NA	NA	NA	NA	NA	NA	NA	NA	NA	NA	NA	NA	NA	NA	NA	NA	NA	NA	NA	NA	NA
SM_V7_3	5155241	T	A	Smp_333480	NA	NA	1.33	3.56	1|1	1|1	1|1	0|1	0	0	NA	transcript:Smp_333480.2	NA	NA	1.33	3.56	transcript:Smp_333480.1	intron_variant	MODIFIER	protein_coding	c.911-3182T>A	NA	transcript:Smp_333480.2	NA	NA	1.33	3.56	transcript:Smp_333480.2	intron_variant	MODIFIER	protein_coding	c.911-3182T>A	NA	NA	NA	NA	NA	NA	NA	NA	NA	NA	NA	NA	NA	NA	NA	NA	NA	NA	NA	NA	NA	NA	NA	NA	NA	NA	NA	NA	NA	NA	NA	NA	NA	NA	NA	NA	NA	NA	NA	NA	NA	NA	NA	NA	NA	NA	NA	NA	NA	NA	NA	NA	NA	NA	NA	NA	NA	NA	NA	NA	NA	NA	NA	NA	NA	NA	NA	NA	NA	NA	NA	NA	NA	NA	NA	NA	NA	NA	NA	NA	NA	NA	NA	NA	NA	NA	NA	NA	NA	NA	NA	NA	NA	NA	NA	NA	NA	NA	NA	NA	NA	NA	NA	NA	NA	NA	NA
SM_V7_3	5155246	A	G	Smp_333480	NA	NA	1.33	3.56	1|1	1|1	1|1	0|1	0	0	NA	transcript:Smp_333480.2	NA	NA	1.33	3.56	transcript:Smp_333480.1	intron_variant	MODIFIER	protein_coding	c.911-3177A>G	NA	transcript:Smp_333480.2	NA	NA	1.33	3.56	transcript:Smp_333480.2	intron_variant	MODIFIER	protein_coding	c.911-3177A>G	NA	NA	NA	NA	NA	NA	NA	NA	NA	NA	NA	NA	NA	NA	NA	NA	NA	NA	NA	NA	NA	NA	NA	NA	NA	NA	NA	NA	NA	NA	NA	NA	NA	NA	NA	NA	NA	NA	NA	NA	NA	NA	NA	NA	NA	NA	NA	NA	NA	NA	NA	NA	NA	NA	NA	NA	NA	NA	NA	NA	NA	NA	NA	NA	NA	NA	NA	NA	NA	NA	NA	NA	NA	NA	NA	NA	NA	NA	NA	NA	NA	NA	NA	NA	NA	NA	NA	NA	NA	NA	NA	NA	NA	NA	NA	NA	NA	NA	NA	NA	NA	NA	NA	NA	NA	NA	NA
SM_V7_3	5155319	C	T	Smp_333480	NA	NA	1.33	3.56	1|1	1|1	1|1	0|1	0	0	NA	transcript:Smp_333480.2	NA	NA	1.33	3.56	transcript:Smp_333480.1	intron_variant	MODIFIER	protein_coding	c.911-3104C>T	NA	transcript:Smp_333480.2	NA	NA	1.33	3.56	transcript:Smp_333480.2	intron_variant	MODIFIER	protein_coding	c.911-3104C>T	NA	NA	NA	NA	NA	NA	NA	NA	NA	NA	NA	NA	NA	NA	NA	NA	NA	NA	NA	NA	NA	NA	NA	NA	NA	NA	NA	NA	NA	NA	NA	NA	NA	NA	NA	NA	NA	NA	NA	NA	NA	NA	NA	NA	NA	NA	NA	NA	NA	NA	NA	NA	NA	NA	NA	NA	NA	NA	NA	NA	NA	NA	NA	NA	NA	NA	NA	NA	NA	NA	NA	NA	NA	NA	NA	NA	NA	NA	NA	NA	NA	NA	NA	NA	NA	NA	NA	NA	NA	NA	NA	NA	NA	NA	NA	NA	NA	NA	NA	NA	NA	NA	NA	NA	NA	NA	NA
SM_V7_3	5155327	C	T	Smp_333480	NA	NA	1.33	3.56	1|1	1|1	1|1	0|1	0	0	NA	transcript:Smp_333480.2	NA	NA	1.33	3.56	transcript:Smp_333480.1	intron_variant	MODIFIER	protein_coding	c.911-3096C>T	NA	transcript:Smp_333480.2	NA	NA	1.33	3.56	transcript:Smp_333480.2	intron_variant	MODIFIER	protein_coding	c.911-3096C>T	NA	NA	NA	NA	NA	NA	NA	NA	NA	NA	NA	NA	NA	NA	NA	NA	NA	NA	NA	NA	NA	NA	NA	NA	NA	NA	NA	NA	NA	NA	NA	NA	NA	NA	NA	NA	NA	NA	NA	NA	NA	NA	NA	NA	NA	NA	NA	NA	NA	NA	NA	NA	NA	NA	NA	NA	NA	NA	NA	NA	NA	NA	NA	NA	NA	NA	NA	NA	NA	NA	NA	NA	NA	NA	NA	NA	NA	NA	NA	NA	NA	NA	NA	NA	NA	NA	NA	NA	NA	NA	NA	NA	NA	NA	NA	NA	NA	NA	NA	NA	NA	NA	NA	NA	NA	NA	NA
SM_V7_3	5155346	G	A	Smp_333480	NA	NA	1.33	3.56	1/1	1/1	1/1	0/1	0	0	NA	transcript:Smp_333480.2	NA	NA	1.33	3.56	transcript:Smp_333480.1	intron_variant	MODIFIER	protein_coding	c.911-3077G>A	NA	transcript:Smp_333480.2	NA	NA	1.33	3.56	transcript:Smp_333480.2	intron_variant	MODIFIER	protein_coding	c.911-3077G>A	NA	NA	NA	NA	NA	NA	NA	NA	NA	NA	NA	NA	NA	NA	NA	NA	NA	NA	NA	NA	NA	NA	NA	NA	NA	NA	NA	NA	NA	NA	NA	NA	NA	NA	NA	NA	NA	NA	NA	NA	NA	NA	NA	NA	NA	NA	NA	NA	NA	NA	NA	NA	NA	NA	NA	NA	NA	NA	NA	NA	NA	NA	NA	NA	NA	NA	NA	NA	NA	NA	NA	NA	NA	NA	NA	NA	NA	NA	NA	NA	NA	NA	NA	NA	NA	NA	NA	NA	NA	NA	NA	NA	NA	NA	NA	NA	NA	NA	NA	NA	NA	NA	NA	NA	NA	NA	NA
SM_V7_3	5155369	A	T	Smp_333480	NA	NA	1.33	3.56	1/1	1/1	1/1	0/1	0	0	NA	transcript:Smp_333480.2	NA	NA	1.33	3.56	transcript:Smp_333480.1	intron_variant	MODIFIER	protein_coding	c.911-3054A>T	NA	transcript:Smp_333480.2	NA	NA	1.33	3.56	transcript:Smp_333480.2	intron_variant	MODIFIER	protein_coding	c.911-3054A>T	NA	NA	NA	NA	NA	NA	NA	NA	NA	NA	NA	NA	NA	NA	NA	NA	NA	NA	NA	NA	NA	NA	NA	NA	NA	NA	NA	NA	NA	NA	NA	NA	NA	NA	NA	NA	NA	NA	NA	NA	NA	NA	NA	NA	NA	NA	NA	NA	NA	NA	NA	NA	NA	NA	NA	NA	NA	NA	NA	NA	NA	NA	NA	NA	NA	NA	NA	NA	NA	NA	NA	NA	NA	NA	NA	NA	NA	NA	NA	NA	NA	NA	NA	NA	NA	NA	NA	NA	NA	NA	NA	NA	NA	NA	NA	NA	NA	NA	NA	NA	NA	NA	NA	NA	NA	NA	NA
SM_V7_3	5155384	G	A	Smp_333480	NA	NA	1.33	3.56	1/1	1/1	1/1	0/1	0	0	NA	transcript:Smp_333480.2	NA	NA	1.33	3.56	transcript:Smp_333480.1	intron_variant	MODIFIER	protein_coding	c.911-3039G>A	NA	transcript:Smp_333480.2	NA	NA	1.33	3.56	transcript:Smp_333480.2	intron_variant	MODIFIER	protein_coding	c.911-3039G>A	NA	NA	NA	NA	NA	NA	NA	NA	NA	NA	NA	NA	NA	NA	NA	NA	NA	NA	NA	NA	NA	NA	NA	NA	NA	NA	NA	NA	NA	NA	NA	NA	NA	NA	NA	NA	NA	NA	NA	NA	NA	NA	NA	NA	NA	NA	NA	NA	NA	NA	NA	NA	NA	NA	NA	NA	NA	NA	NA	NA	NA	NA	NA	NA	NA	NA	NA	NA	NA	NA	NA	NA	NA	NA	NA	NA	NA	NA	NA	NA	NA	NA	NA	NA	NA	NA	NA	NA	NA	NA	NA	NA	NA	NA	NA	NA	NA	NA	NA	NA	NA	NA	NA	NA	NA	NA	NA
SM_V7_3	5155403	T	A	Smp_333480	NA	NA	1.33	3.56	1/1	1/1	1/1	0/1	0	0	NA	transcript:Smp_333480.2	NA	NA	1.33	3.56	transcript:Smp_333480.1	intron_variant	MODIFIER	protein_coding	c.911-3020T>A	NA	transcript:Smp_333480.2	NA	NA	1.33	3.56	transcript:Smp_333480.2	intron_variant	MODIFIER	protein_coding	c.911-3020T>A	NA	NA	NA	NA	NA	NA	NA	NA	NA	NA	NA	NA	NA	NA	NA	NA	NA	NA	NA	NA	NA	NA	NA	NA	NA	NA	NA	NA	NA	NA	NA	NA	NA	NA	NA	NA	NA	NA	NA	NA	NA	NA	NA	NA	NA	NA	NA	NA	NA	NA	NA	NA	NA	NA	NA	NA	NA	NA	NA	NA	NA	NA	NA	NA	NA	NA	NA	NA	NA	NA	NA	NA	NA	NA	NA	NA	NA	NA	NA	NA	NA	NA	NA	NA	NA	NA	NA	NA	NA	NA	NA	NA	NA	NA	NA	NA	NA	NA	NA	NA	NA	NA	NA	NA	NA	NA	NA
SM_V7_3	5155436	T	C	Smp_333480	NA	NA	1.33	3.56	1/1	1/1	1/1	0/1	0	0	NA	transcript:Smp_333480.2	NA	NA	1.33	3.56	transcript:Smp_333480.1	intron_variant	MODIFIER	protein_coding	c.911-2987T>C	NA	transcript:Smp_333480.2	NA	NA	1.33	3.56	transcript:Smp_333480.2	intron_variant	MODIFIER	protein_coding	c.911-2987T>C	NA	NA	NA	NA	NA	NA	NA	NA	NA	NA	NA	NA	NA	NA	NA	NA	NA	NA	NA	NA	NA	NA	NA	NA	NA	NA	NA	NA	NA	NA	NA	NA	NA	NA	NA	NA	NA	NA	NA	NA	NA	NA	NA	NA	NA	NA	NA	NA	NA	NA	NA	NA	NA	NA	NA	NA	NA	NA	NA	NA	NA	NA	NA	NA	NA	NA	NA	NA	NA	NA	NA	NA	NA	NA	NA	NA	NA	NA	NA	NA	NA	NA	NA	NA	NA	NA	NA	NA	NA	NA	NA	NA	NA	NA	NA	NA	NA	NA	NA	NA	NA	NA	NA	NA	NA	NA	NA
SM_V7_3	5155460	G	A	Smp_333480	NA	NA	1.33	3.56	1|1	1/1	1|1	0/1	0	0	NA	transcript:Smp_333480.2	NA	NA	1.33	3.56	transcript:Smp_333480.1	intron_variant	MODIFIER	protein_coding	c.911-2963G>A	NA	transcript:Smp_333480.2	NA	NA	1.33	3.56	transcript:Smp_333480.2	intron_variant	MODIFIER	protein_coding	c.911-2963G>A	NA	NA	NA	NA	NA	NA	NA	NA	NA	NA	NA	NA	NA	NA	NA	NA	NA	NA	NA	NA	NA	NA	NA	NA	NA	NA	NA	NA	NA	NA	NA	NA	NA	NA	NA	NA	NA	NA	NA	NA	NA	NA	NA	NA	NA	NA	NA	NA	NA	NA	NA	NA	NA	NA	NA	NA	NA	NA	NA	NA	NA	NA	NA	NA	NA	NA	NA	NA	NA	NA	NA	NA	NA	NA	NA	NA	NA	NA	NA	NA	NA	NA	NA	NA	NA	NA	NA	NA	NA	NA	NA	NA	NA	NA	NA	NA	NA	NA	NA	NA	NA	NA	NA	NA	NA	NA	NA
SM_V7_3	5155467	T	C	Smp_333480	NA	NA	1.33	3.56	1|1	0/0	1|1	0/0	20	20	NA	transcript:Smp_333480.2	NA	NA	1.33	3.56	transcript:Smp_333480.1	intron_variant	MODIFIER	protein_coding	c.911-2956T>C	NA	transcript:Smp_333480.2	NA	NA	1.33	3.56	transcript:Smp_333480.2	intron_variant	MODIFIER	protein_coding	c.911-2956T>C	NA	NA	NA	NA	NA	NA	NA	NA	NA	NA	NA	NA	NA	NA	NA	NA	NA	NA	NA	NA	NA	NA	NA	NA	NA	NA	NA	NA	NA	NA	NA	NA	NA	NA	NA	NA	NA	NA	NA	NA	NA	NA	NA	NA	NA	NA	NA	NA	NA	NA	NA	NA	NA	NA	NA	NA	NA	NA	NA	NA	NA	NA	NA	NA	NA	NA	NA	NA	NA	NA	NA	NA	NA	NA	NA	NA	NA	NA	NA	NA	NA	NA	NA	NA	NA	NA	NA	NA	NA	NA	NA	NA	NA	NA	NA	NA	NA	NA	NA	NA	NA	NA	NA	NA	NA	NA	NA
SM_V7_3	5155471	C	T	Smp_333480	NA	NA	1.33	3.56	1|1	1|1	1|1	0|1	0	0	NA	transcript:Smp_333480.2	NA	NA	1.33	3.56	transcript:Smp_333480.1	intron_variant	MODIFIER	protein_coding	c.911-2952C>T	NA	transcript:Smp_333480.2	NA	NA	1.33	3.56	transcript:Smp_333480.2	intron_variant	MODIFIER	protein_coding	c.911-2952C>T	NA	NA	NA	NA	NA	NA	NA	NA	NA	NA	NA	NA	NA	NA	NA	NA	NA	NA	NA	NA	NA	NA	NA	NA	NA	NA	NA	NA	NA	NA	NA	NA	NA	NA	NA	NA	NA	NA	NA	NA	NA	NA	NA	NA	NA	NA	NA	NA	NA	NA	NA	NA	NA	NA	NA	NA	NA	NA	NA	NA	NA	NA	NA	NA	NA	NA	NA	NA	NA	NA	NA	NA	NA	NA	NA	NA	NA	NA	NA	NA	NA	NA	NA	NA	NA	NA	NA	NA	NA	NA	NA	NA	NA	NA	NA	NA	NA	NA	NA	NA	NA	NA	NA	NA	NA	NA	NA
SM_V7_3	5155474	A	C	Smp_333480	NA	NA	1.33	3.56	1|1	1|1	1|1	0|1	0	0	NA	transcript:Smp_333480.2	NA	NA	1.33	3.56	transcript:Smp_333480.1	intron_variant	MODIFIER	protein_coding	c.911-2949A>C	NA	transcript:Smp_333480.2	NA	NA	1.33	3.56	transcript:Smp_333480.2	intron_variant	MODIFIER	protein_coding	c.911-2949A>C	NA	NA	NA	NA	NA	NA	NA	NA	NA	NA	NA	NA	NA	NA	NA	NA	NA	NA	NA	NA	NA	NA	NA	NA	NA	NA	NA	NA	NA	NA	NA	NA	NA	NA	NA	NA	NA	NA	NA	NA	NA	NA	NA	NA	NA	NA	NA	NA	NA	NA	NA	NA	NA	NA	NA	NA	NA	NA	NA	NA	NA	NA	NA	NA	NA	NA	NA	NA	NA	NA	NA	NA	NA	NA	NA	NA	NA	NA	NA	NA	NA	NA	NA	NA	NA	NA	NA	NA	NA	NA	NA	NA	NA	NA	NA	NA	NA	NA	NA	NA	NA	NA	NA	NA	NA	NA	NA
SM_V7_3	5155475	C	T	Smp_333480	NA	NA	1.33	3.56	1|1	1|1	1|1	0|1	0	0	NA	transcript:Smp_333480.2	NA	NA	1.33	3.56	transcript:Smp_333480.1	intron_variant	MODIFIER	protein_coding	c.911-2948C>T	NA	transcript:Smp_333480.2	NA	NA	1.33	3.56	transcript:Smp_333480.2	intron_variant	MODIFIER	protein_coding	c.911-2948C>T	NA	NA	NA	NA	NA	NA	NA	NA	NA	NA	NA	NA	NA	NA	NA	NA	NA	NA	NA	NA	NA	NA	NA	NA	NA	NA	NA	NA	NA	NA	NA	NA	NA	NA	NA	NA	NA	NA	NA	NA	NA	NA	NA	NA	NA	NA	NA	NA	NA	NA	NA	NA	NA	NA	NA	NA	NA	NA	NA	NA	NA	NA	NA	NA	NA	NA	NA	NA	NA	NA	NA	NA	NA	NA	NA	NA	NA	NA	NA	NA	NA	NA	NA	NA	NA	NA	NA	NA	NA	NA	NA	NA	NA	NA	NA	NA	NA	NA	NA	NA	NA	NA	NA	NA	NA	NA	NA
SM_V7_3	5155522	CCG	C	Smp_333480	NA	NA	1.33	3.56	0/0	0|1	0/0	0|1	0	0	NA	transcript:Smp_333480.2	NA	NA	1.33	3.56	transcript:Smp_333480.1	intron_variant	MODIFIER	protein_coding	c.911-2900_911-2899delCG	NA	transcript:Smp_333480.2	NA	NA	1.33	3.56	transcript:Smp_333480.2	intron_variant	MODIFIER	protein_coding	c.911-2900_911-2899delCG	NA	NA	NA	NA	NA	NA	NA	NA	NA	NA	NA	NA	NA	NA	NA	NA	NA	NA	NA	NA	NA	NA	NA	NA	NA	NA	NA	NA	NA	NA	NA	NA	NA	NA	NA	NA	NA	NA	NA	NA	NA	NA	NA	NA	NA	NA	NA	NA	NA	NA	NA	NA	NA	NA	NA	NA	NA	NA	NA	NA	NA	NA	NA	NA	NA	NA	NA	NA	NA	NA	NA	NA	NA	NA	NA	NA	NA	NA	NA	NA	NA	NA	NA	NA	NA	NA	NA	NA	NA	NA	NA	NA	NA	NA	NA	NA	NA	NA	NA	NA	NA	NA	NA	NA	NA	NA	NA
SM_V7_3	5155523	C	T,*	Smp_333480	NA	NA	1.33	3.56	1|1	1/2	1|1	0|2	0	0	NA	transcript:Smp_333480.2	NA	NA	1.33	3.56	transcript:Smp_333480.1	intron_variant	MODIFIER	protein_coding	c.911-2900C>T	NA	transcript:Smp_333480.2	NA	NA	1.33	3.56	transcript:Smp_333480.2	intron_variant	MODIFIER	protein_coding	c.911-2900C>T	NA	NA	NA	NA	NA	NA	NA	NA	NA	NA	NA	NA	NA	NA	NA	NA	NA	NA	NA	NA	NA	NA	NA	NA	NA	NA	NA	NA	NA	NA	NA	NA	NA	NA	NA	NA	NA	NA	NA	NA	NA	NA	NA	NA	NA	NA	NA	NA	NA	NA	NA	NA	NA	NA	NA	NA	NA	NA	NA	NA	NA	NA	NA	NA	NA	NA	NA	NA	NA	NA	NA	NA	NA	NA	NA	NA	NA	NA	NA	NA	NA	NA	NA	NA	NA	NA	NA	NA	NA	NA	NA	NA	NA	NA	NA	NA	NA	NA	NA	NA	NA	NA	NA	NA	NA	NA	NA
SM_V7_3	5155525	T	TA	Smp_333480	NA	NA	1.33	3.56	0/0	0|1	0/0	0|1	0	0	NA	transcript:Smp_333480.2	NA	NA	1.33	3.56	transcript:Smp_333480.1	intron_variant	MODIFIER	protein_coding	c.911-2898_911-2897insA	NA	transcript:Smp_333480.2	NA	NA	1.33	3.56	transcript:Smp_333480.2	intron_variant	MODIFIER	protein_coding	c.911-2898_911-2897insA	NA	NA	NA	NA	NA	NA	NA	NA	NA	NA	NA	NA	NA	NA	NA	NA	NA	NA	NA	NA	NA	NA	NA	NA	NA	NA	NA	NA	NA	NA	NA	NA	NA	NA	NA	NA	NA	NA	NA	NA	NA	NA	NA	NA	NA	NA	NA	NA	NA	NA	NA	NA	NA	NA	NA	NA	NA	NA	NA	NA	NA	NA	NA	NA	NA	NA	NA	NA	NA	NA	NA	NA	NA	NA	NA	NA	NA	NA	NA	NA	NA	NA	NA	NA	NA	NA	NA	NA	NA	NA	NA	NA	NA	NA	NA	NA	NA	NA	NA	NA	NA	NA	NA	NA	NA	NA	NA
SM_V7_3	5155526	T	C	Smp_333480	NA	NA	1.33	3.56	1|1	0/1	1|1	0/0	0	20	NA	transcript:Smp_333480.2	NA	NA	1.33	3.56	transcript:Smp_333480.1	intron_variant	MODIFIER	protein_coding	c.911-2897T>C	NA	transcript:Smp_333480.2	NA	NA	1.33	3.56	transcript:Smp_333480.2	intron_variant	MODIFIER	protein_coding	c.911-2897T>C	NA	NA	NA	NA	NA	NA	NA	NA	NA	NA	NA	NA	NA	NA	NA	NA	NA	NA	NA	NA	NA	NA	NA	NA	NA	NA	NA	NA	NA	NA	NA	NA	NA	NA	NA	NA	NA	NA	NA	NA	NA	NA	NA	NA	NA	NA	NA	NA	NA	NA	NA	NA	NA	NA	NA	NA	NA	NA	NA	NA	NA	NA	NA	NA	NA	NA	NA	NA	NA	NA	NA	NA	NA	NA	NA	NA	NA	NA	NA	NA	NA	NA	NA	NA	NA	NA	NA	NA	NA	NA	NA	NA	NA	NA	NA	NA	NA	NA	NA	NA	NA	NA	NA	NA	NA	NA	NA
SM_V7_3	5155527	C	T,CT	Smp_333480	NA	NA	1.33	3.56	1|1	1/2	1|1	0|2	0	0	NA	transcript:Smp_333480.2	NA	NA	1.33	3.56	transcript:Smp_333480.1	intron_variant	MODIFIER	protein_coding	c.911-2896C>T	NA	transcript:Smp_333480.2	NA	NA	1.33	3.56	transcript:Smp_333480.1	intron_variant	MODIFIER	protein_coding	c.911-2896_911-2895insT	NA	transcript:Smp_333480.2	NA	NA	1.33	3.56	transcript:Smp_333480.2	intron_variant	MODIFIER	protein_coding	c.911-2896C>T	NA	transcript:Smp_333480.2	NA	NA	1.33	3.56	transcript:Smp_333480.2	intron_variant	MODIFIER	protein_coding	c.911-2896_911-2895insT	NA	NA	NA	NA	NA	NA	NA	NA	NA	NA	NA	NA	NA	NA	NA	NA	NA	NA	NA	NA	NA	NA	NA	NA	NA	NA	NA	NA	NA	NA	NA	NA	NA	NA	NA	NA	NA	NA	NA	NA	NA	NA	NA	NA	NA	NA	NA	NA	NA	NA	NA	NA	NA	NA	NA	NA	NA	NA	NA	NA	NA	NA	NA	NA	NA	NA	NA	NA	NA	NA	NA	NA	NA	NA	NA	NA	NA	NA	NA	NA	NA	NA	NA	NA	NA
SM_V7_3	5155557	C	A	Smp_333480	NA	NA	1.33	3.56	1|1	1|1	1|1	0|1	0	0	NA	transcript:Smp_333480.2	NA	NA	1.33	3.56	transcript:Smp_333480.1	intron_variant	MODIFIER	protein_coding	c.911-2866C>A	NA	transcript:Smp_333480.2	NA	NA	1.33	3.56	transcript:Smp_333480.2	intron_variant	MODIFIER	protein_coding	c.911-2866C>A	NA	NA	NA	NA	NA	NA	NA	NA	NA	NA	NA	NA	NA	NA	NA	NA	NA	NA	NA	NA	NA	NA	NA	NA	NA	NA	NA	NA	NA	NA	NA	NA	NA	NA	NA	NA	NA	NA	NA	NA	NA	NA	NA	NA	NA	NA	NA	NA	NA	NA	NA	NA	NA	NA	NA	NA	NA	NA	NA	NA	NA	NA	NA	NA	NA	NA	NA	NA	NA	NA	NA	NA	NA	NA	NA	NA	NA	NA	NA	NA	NA	NA	NA	NA	NA	NA	NA	NA	NA	NA	NA	NA	NA	NA	NA	NA	NA	NA	NA	NA	NA	NA	NA	NA	NA	NA	NA
SM_V7_3	5155560	A	G	Smp_333480	NA	NA	1.33	3.56	1|1	1|1	1|1	0|1	0	0	NA	transcript:Smp_333480.2	NA	NA	1.33	3.56	transcript:Smp_333480.1	intron_variant	MODIFIER	protein_coding	c.911-2863A>G	NA	transcript:Smp_333480.2	NA	NA	1.33	3.56	transcript:Smp_333480.2	intron_variant	MODIFIER	protein_coding	c.911-2863A>G	NA	NA	NA	NA	NA	NA	NA	NA	NA	NA	NA	NA	NA	NA	NA	NA	NA	NA	NA	NA	NA	NA	NA	NA	NA	NA	NA	NA	NA	NA	NA	NA	NA	NA	NA	NA	NA	NA	NA	NA	NA	NA	NA	NA	NA	NA	NA	NA	NA	NA	NA	NA	NA	NA	NA	NA	NA	NA	NA	NA	NA	NA	NA	NA	NA	NA	NA	NA	NA	NA	NA	NA	NA	NA	NA	NA	NA	NA	NA	NA	NA	NA	NA	NA	NA	NA	NA	NA	NA	NA	NA	NA	NA	NA	NA	NA	NA	NA	NA	NA	NA	NA	NA	NA	NA	NA	NA
SM_V7_3	5155577	G	A	Smp_333480	NA	NA	1.33	3.56	1|1	1|1	1|1	0|1	0	0	NA	transcript:Smp_333480.2	NA	NA	1.33	3.56	transcript:Smp_333480.1	intron_variant	MODIFIER	protein_coding	c.911-2846G>A	NA	transcript:Smp_333480.2	NA	NA	1.33	3.56	transcript:Smp_333480.2	intron_variant	MODIFIER	protein_coding	c.911-2846G>A	NA	NA	NA	NA	NA	NA	NA	NA	NA	NA	NA	NA	NA	NA	NA	NA	NA	NA	NA	NA	NA	NA	NA	NA	NA	NA	NA	NA	NA	NA	NA	NA	NA	NA	NA	NA	NA	NA	NA	NA	NA	NA	NA	NA	NA	NA	NA	NA	NA	NA	NA	NA	NA	NA	NA	NA	NA	NA	NA	NA	NA	NA	NA	NA	NA	NA	NA	NA	NA	NA	NA	NA	NA	NA	NA	NA	NA	NA	NA	NA	NA	NA	NA	NA	NA	NA	NA	NA	NA	NA	NA	NA	NA	NA	NA	NA	NA	NA	NA	NA	NA	NA	NA	NA	NA	NA	NA
SM_V7_3	5155586	G	A	Smp_333480	NA	NA	1.33	3.56	1|1	1|1	1|1	0|1	0	0	NA	transcript:Smp_333480.2	NA	NA	1.33	3.56	transcript:Smp_333480.1	intron_variant	MODIFIER	protein_coding	c.911-2837G>A	NA	transcript:Smp_333480.2	NA	NA	1.33	3.56	transcript:Smp_333480.2	intron_variant	MODIFIER	protein_coding	c.911-2837G>A	NA	NA	NA	NA	NA	NA	NA	NA	NA	NA	NA	NA	NA	NA	NA	NA	NA	NA	NA	NA	NA	NA	NA	NA	NA	NA	NA	NA	NA	NA	NA	NA	NA	NA	NA	NA	NA	NA	NA	NA	NA	NA	NA	NA	NA	NA	NA	NA	NA	NA	NA	NA	NA	NA	NA	NA	NA	NA	NA	NA	NA	NA	NA	NA	NA	NA	NA	NA	NA	NA	NA	NA	NA	NA	NA	NA	NA	NA	NA	NA	NA	NA	NA	NA	NA	NA	NA	NA	NA	NA	NA	NA	NA	NA	NA	NA	NA	NA	NA	NA	NA	NA	NA	NA	NA	NA	NA
SM_V7_3	5155593	A	G	Smp_333480	NA	NA	1.33	3.56	1|1	1|1	1|1	0|1	0	0	NA	transcript:Smp_333480.2	NA	NA	1.33	3.56	transcript:Smp_333480.1	intron_variant	MODIFIER	protein_coding	c.911-2830A>G	NA	transcript:Smp_333480.2	NA	NA	1.33	3.56	transcript:Smp_333480.2	intron_variant	MODIFIER	protein_coding	c.911-2830A>G	NA	NA	NA	NA	NA	NA	NA	NA	NA	NA	NA	NA	NA	NA	NA	NA	NA	NA	NA	NA	NA	NA	NA	NA	NA	NA	NA	NA	NA	NA	NA	NA	NA	NA	NA	NA	NA	NA	NA	NA	NA	NA	NA	NA	NA	NA	NA	NA	NA	NA	NA	NA	NA	NA	NA	NA	NA	NA	NA	NA	NA	NA	NA	NA	NA	NA	NA	NA	NA	NA	NA	NA	NA	NA	NA	NA	NA	NA	NA	NA	NA	NA	NA	NA	NA	NA	NA	NA	NA	NA	NA	NA	NA	NA	NA	NA	NA	NA	NA	NA	NA	NA	NA	NA	NA	NA	NA
SM_V7_3	5155630	A	G	Smp_333480	NA	NA	1.33	3.56	1/1	1/1	1/1	0/1	0	0	NA	transcript:Smp_333480.2	NA	NA	1.33	3.56	transcript:Smp_333480.1	intron_variant	MODIFIER	protein_coding	c.911-2793A>G	NA	transcript:Smp_333480.2	NA	NA	1.33	3.56	transcript:Smp_333480.2	intron_variant	MODIFIER	protein_coding	c.911-2793A>G	NA	NA	NA	NA	NA	NA	NA	NA	NA	NA	NA	NA	NA	NA	NA	NA	NA	NA	NA	NA	NA	NA	NA	NA	NA	NA	NA	NA	NA	NA	NA	NA	NA	NA	NA	NA	NA	NA	NA	NA	NA	NA	NA	NA	NA	NA	NA	NA	NA	NA	NA	NA	NA	NA	NA	NA	NA	NA	NA	NA	NA	NA	NA	NA	NA	NA	NA	NA	NA	NA	NA	NA	NA	NA	NA	NA	NA	NA	NA	NA	NA	NA	NA	NA	NA	NA	NA	NA	NA	NA	NA	NA	NA	NA	NA	NA	NA	NA	NA	NA	NA	NA	NA	NA	NA	NA	NA
SM_V7_3	5155659	T	C	Smp_333480	NA	NA	1.33	3.56	1|1	1|1	1|1	0|1	0	0	NA	transcript:Smp_333480.2	NA	NA	1.33	3.56	transcript:Smp_333480.1	intron_variant	MODIFIER	protein_coding	c.911-2764T>C	NA	transcript:Smp_333480.2	NA	NA	1.33	3.56	transcript:Smp_333480.2	intron_variant	MODIFIER	protein_coding	c.911-2764T>C	NA	NA	NA	NA	NA	NA	NA	NA	NA	NA	NA	NA	NA	NA	NA	NA	NA	NA	NA	NA	NA	NA	NA	NA	NA	NA	NA	NA	NA	NA	NA	NA	NA	NA	NA	NA	NA	NA	NA	NA	NA	NA	NA	NA	NA	NA	NA	NA	NA	NA	NA	NA	NA	NA	NA	NA	NA	NA	NA	NA	NA	NA	NA	NA	NA	NA	NA	NA	NA	NA	NA	NA	NA	NA	NA	NA	NA	NA	NA	NA	NA	NA	NA	NA	NA	NA	NA	NA	NA	NA	NA	NA	NA	NA	NA	NA	NA	NA	NA	NA	NA	NA	NA	NA	NA	NA	NA
SM_V7_3	5155665	C	T	Smp_333480	NA	NA	1.33	3.56	1|1	1|1	1|1	0|1	0	0	NA	transcript:Smp_333480.2	NA	NA	1.33	3.56	transcript:Smp_333480.1	intron_variant	MODIFIER	protein_coding	c.911-2758C>T	NA	transcript:Smp_333480.2	NA	NA	1.33	3.56	transcript:Smp_333480.2	intron_variant	MODIFIER	protein_coding	c.911-2758C>T	NA	NA	NA	NA	NA	NA	NA	NA	NA	NA	NA	NA	NA	NA	NA	NA	NA	NA	NA	NA	NA	NA	NA	NA	NA	NA	NA	NA	NA	NA	NA	NA	NA	NA	NA	NA	NA	NA	NA	NA	NA	NA	NA	NA	NA	NA	NA	NA	NA	NA	NA	NA	NA	NA	NA	NA	NA	NA	NA	NA	NA	NA	NA	NA	NA	NA	NA	NA	NA	NA	NA	NA	NA	NA	NA	NA	NA	NA	NA	NA	NA	NA	NA	NA	NA	NA	NA	NA	NA	NA	NA	NA	NA	NA	NA	NA	NA	NA	NA	NA	NA	NA	NA	NA	NA	NA	NA
SM_V7_3	5155668	AAT	A	Smp_333480	NA	NA	1.33	3.56	1|1	1|1	1|1	0|1	0	0	NA	transcript:Smp_333480.2	NA	NA	1.33	3.56	transcript:Smp_333480.1	intron_variant	MODIFIER	protein_coding	c.911-2754_911-2753delAT	NA	transcript:Smp_333480.2	NA	NA	1.33	3.56	transcript:Smp_333480.2	intron_variant	MODIFIER	protein_coding	c.911-2754_911-2753delAT	NA	NA	NA	NA	NA	NA	NA	NA	NA	NA	NA	NA	NA	NA	NA	NA	NA	NA	NA	NA	NA	NA	NA	NA	NA	NA	NA	NA	NA	NA	NA	NA	NA	NA	NA	NA	NA	NA	NA	NA	NA	NA	NA	NA	NA	NA	NA	NA	NA	NA	NA	NA	NA	NA	NA	NA	NA	NA	NA	NA	NA	NA	NA	NA	NA	NA	NA	NA	NA	NA	NA	NA	NA	NA	NA	NA	NA	NA	NA	NA	NA	NA	NA	NA	NA	NA	NA	NA	NA	NA	NA	NA	NA	NA	NA	NA	NA	NA	NA	NA	NA	NA	NA	NA	NA	NA	NA
SM_V7_3	5155671	A	C	Smp_333480	NA	NA	1.33	3.56	1|1	1|1	1|1	0|1	0	0	NA	transcript:Smp_333480.2	NA	NA	1.33	3.56	transcript:Smp_333480.1	intron_variant	MODIFIER	protein_coding	c.911-2752A>C	NA	transcript:Smp_333480.2	NA	NA	1.33	3.56	transcript:Smp_333480.2	intron_variant	MODIFIER	protein_coding	c.911-2752A>C	NA	NA	NA	NA	NA	NA	NA	NA	NA	NA	NA	NA	NA	NA	NA	NA	NA	NA	NA	NA	NA	NA	NA	NA	NA	NA	NA	NA	NA	NA	NA	NA	NA	NA	NA	NA	NA	NA	NA	NA	NA	NA	NA	NA	NA	NA	NA	NA	NA	NA	NA	NA	NA	NA	NA	NA	NA	NA	NA	NA	NA	NA	NA	NA	NA	NA	NA	NA	NA	NA	NA	NA	NA	NA	NA	NA	NA	NA	NA	NA	NA	NA	NA	NA	NA	NA	NA	NA	NA	NA	NA	NA	NA	NA	NA	NA	NA	NA	NA	NA	NA	NA	NA	NA	NA	NA	NA
SM_V7_3	5155694	G	A	Smp_333480	NA	NA	1.33	3.56	1/1	1/1	1/1	0/1	0	0	NA	transcript:Smp_333480.2	NA	NA	1.33	3.56	transcript:Smp_333480.1	intron_variant	MODIFIER	protein_coding	c.911-2729G>A	NA	transcript:Smp_333480.2	NA	NA	1.33	3.56	transcript:Smp_333480.2	intron_variant	MODIFIER	protein_coding	c.911-2729G>A	NA	NA	NA	NA	NA	NA	NA	NA	NA	NA	NA	NA	NA	NA	NA	NA	NA	NA	NA	NA	NA	NA	NA	NA	NA	NA	NA	NA	NA	NA	NA	NA	NA	NA	NA	NA	NA	NA	NA	NA	NA	NA	NA	NA	NA	NA	NA	NA	NA	NA	NA	NA	NA	NA	NA	NA	NA	NA	NA	NA	NA	NA	NA	NA	NA	NA	NA	NA	NA	NA	NA	NA	NA	NA	NA	NA	NA	NA	NA	NA	NA	NA	NA	NA	NA	NA	NA	NA	NA	NA	NA	NA	NA	NA	NA	NA	NA	NA	NA	NA	NA	NA	NA	NA	NA	NA	NA
SM_V7_3	5155717	T	TCCA	Smp_333480	NA	NA	1.33	3.56	1|1	1|1	1|1	0|1	0	0	NA	transcript:Smp_333480.2	NA	NA	1.33	3.56	transcript:Smp_333480.1	intron_variant	MODIFIER	protein_coding	c.911-2706_911-2705insCCA	NA	transcript:Smp_333480.2	NA	NA	1.33	3.56	transcript:Smp_333480.2	intron_variant	MODIFIER	protein_coding	c.911-2706_911-2705insCCA	NA	NA	NA	NA	NA	NA	NA	NA	NA	NA	NA	NA	NA	NA	NA	NA	NA	NA	NA	NA	NA	NA	NA	NA	NA	NA	NA	NA	NA	NA	NA	NA	NA	NA	NA	NA	NA	NA	NA	NA	NA	NA	NA	NA	NA	NA	NA	NA	NA	NA	NA	NA	NA	NA	NA	NA	NA	NA	NA	NA	NA	NA	NA	NA	NA	NA	NA	NA	NA	NA	NA	NA	NA	NA	NA	NA	NA	NA	NA	NA	NA	NA	NA	NA	NA	NA	NA	NA	NA	NA	NA	NA	NA	NA	NA	NA	NA	NA	NA	NA	NA	NA	NA	NA	NA	NA	NA
SM_V7_3	5155721	T	TACTGGCAA	Smp_333480	NA	NA	1.33	3.56	1|1	1|1	1|1	0|1	0	0	NA	transcript:Smp_333480.2	NA	NA	1.33	3.56	transcript:Smp_333480.1	intron_variant	MODIFIER	protein_coding	c.911-2702_911-2701insACTGGCAA	NA	transcript:Smp_333480.2	NA	NA	1.33	3.56	transcript:Smp_333480.2	intron_variant	MODIFIER	protein_coding	c.911-2702_911-2701insACTGGCAA	NA	NA	NA	NA	NA	NA	NA	NA	NA	NA	NA	NA	NA	NA	NA	NA	NA	NA	NA	NA	NA	NA	NA	NA	NA	NA	NA	NA	NA	NA	NA	NA	NA	NA	NA	NA	NA	NA	NA	NA	NA	NA	NA	NA	NA	NA	NA	NA	NA	NA	NA	NA	NA	NA	NA	NA	NA	NA	NA	NA	NA	NA	NA	NA	NA	NA	NA	NA	NA	NA	NA	NA	NA	NA	NA	NA	NA	NA	NA	NA	NA	NA	NA	NA	NA	NA	NA	NA	NA	NA	NA	NA	NA	NA	NA	NA	NA	NA	NA	NA	NA	NA	NA	NA	NA	NA	NA
SM_V7_3	5155724	C	T	Smp_333480	NA	NA	1.33	3.56	1|1	1|1	1|1	0|1	0	0	NA	transcript:Smp_333480.2	NA	NA	1.33	3.56	transcript:Smp_333480.1	intron_variant	MODIFIER	protein_coding	c.911-2699C>T	NA	transcript:Smp_333480.2	NA	NA	1.33	3.56	transcript:Smp_333480.2	intron_variant	MODIFIER	protein_coding	c.911-2699C>T	NA	NA	NA	NA	NA	NA	NA	NA	NA	NA	NA	NA	NA	NA	NA	NA	NA	NA	NA	NA	NA	NA	NA	NA	NA	NA	NA	NA	NA	NA	NA	NA	NA	NA	NA	NA	NA	NA	NA	NA	NA	NA	NA	NA	NA	NA	NA	NA	NA	NA	NA	NA	NA	NA	NA	NA	NA	NA	NA	NA	NA	NA	NA	NA	NA	NA	NA	NA	NA	NA	NA	NA	NA	NA	NA	NA	NA	NA	NA	NA	NA	NA	NA	NA	NA	NA	NA	NA	NA	NA	NA	NA	NA	NA	NA	NA	NA	NA	NA	NA	NA	NA	NA	NA	NA	NA	NA
SM_V7_3	5155725	C	A	Smp_333480	NA	NA	1.33	3.56	1|1	1|1	1|1	0|1	0	0	NA	transcript:Smp_333480.2	NA	NA	1.33	3.56	transcript:Smp_333480.1	intron_variant	MODIFIER	protein_coding	c.911-2698C>A	NA	transcript:Smp_333480.2	NA	NA	1.33	3.56	transcript:Smp_333480.2	intron_variant	MODIFIER	protein_coding	c.911-2698C>A	NA	NA	NA	NA	NA	NA	NA	NA	NA	NA	NA	NA	NA	NA	NA	NA	NA	NA	NA	NA	NA	NA	NA	NA	NA	NA	NA	NA	NA	NA	NA	NA	NA	NA	NA	NA	NA	NA	NA	NA	NA	NA	NA	NA	NA	NA	NA	NA	NA	NA	NA	NA	NA	NA	NA	NA	NA	NA	NA	NA	NA	NA	NA	NA	NA	NA	NA	NA	NA	NA	NA	NA	NA	NA	NA	NA	NA	NA	NA	NA	NA	NA	NA	NA	NA	NA	NA	NA	NA	NA	NA	NA	NA	NA	NA	NA	NA	NA	NA	NA	NA	NA	NA	NA	NA	NA	NA
SM_V7_3	5155727	T	TATTTATG	Smp_333480	NA	NA	1.33	3.56	1|1	1|1	1|1	0|1	0	0	NA	transcript:Smp_333480.2	NA	NA	1.33	3.56	transcript:Smp_333480.1	intron_variant	MODIFIER	protein_coding	c.911-2696_911-2695insATTTATG	NA	transcript:Smp_333480.2	NA	NA	1.33	3.56	transcript:Smp_333480.2	intron_variant	MODIFIER	protein_coding	c.911-2696_911-2695insATTTATG	NA	NA	NA	NA	NA	NA	NA	NA	NA	NA	NA	NA	NA	NA	NA	NA	NA	NA	NA	NA	NA	NA	NA	NA	NA	NA	NA	NA	NA	NA	NA	NA	NA	NA	NA	NA	NA	NA	NA	NA	NA	NA	NA	NA	NA	NA	NA	NA	NA	NA	NA	NA	NA	NA	NA	NA	NA	NA	NA	NA	NA	NA	NA	NA	NA	NA	NA	NA	NA	NA	NA	NA	NA	NA	NA	NA	NA	NA	NA	NA	NA	NA	NA	NA	NA	NA	NA	NA	NA	NA	NA	NA	NA	NA	NA	NA	NA	NA	NA	NA	NA	NA	NA	NA	NA	NA	NA
SM_V7_3	5155796	G	A	Smp_333480	NA	NA	1.33	3.56	1|1	1|1	1|1	0|1	0	0	NA	transcript:Smp_333480.2	NA	NA	1.33	3.56	transcript:Smp_333480.1	intron_variant	MODIFIER	protein_coding	c.911-2627G>A	NA	transcript:Smp_333480.2	NA	NA	1.33	3.56	transcript:Smp_333480.2	intron_variant	MODIFIER	protein_coding	c.911-2627G>A	NA	NA	NA	NA	NA	NA	NA	NA	NA	NA	NA	NA	NA	NA	NA	NA	NA	NA	NA	NA	NA	NA	NA	NA	NA	NA	NA	NA	NA	NA	NA	NA	NA	NA	NA	NA	NA	NA	NA	NA	NA	NA	NA	NA	NA	NA	NA	NA	NA	NA	NA	NA	NA	NA	NA	NA	NA	NA	NA	NA	NA	NA	NA	NA	NA	NA	NA	NA	NA	NA	NA	NA	NA	NA	NA	NA	NA	NA	NA	NA	NA	NA	NA	NA	NA	NA	NA	NA	NA	NA	NA	NA	NA	NA	NA	NA	NA	NA	NA	NA	NA	NA	NA	NA	NA	NA	NA
SM_V7_3	5155798	C	A	Smp_333480	NA	NA	1.33	3.56	1|1	1|1	1|1	0|1	0	0	NA	transcript:Smp_333480.2	NA	NA	1.33	3.56	transcript:Smp_333480.1	intron_variant	MODIFIER	protein_coding	c.911-2625C>A	NA	transcript:Smp_333480.2	NA	NA	1.33	3.56	transcript:Smp_333480.2	intron_variant	MODIFIER	protein_coding	c.911-2625C>A	NA	NA	NA	NA	NA	NA	NA	NA	NA	NA	NA	NA	NA	NA	NA	NA	NA	NA	NA	NA	NA	NA	NA	NA	NA	NA	NA	NA	NA	NA	NA	NA	NA	NA	NA	NA	NA	NA	NA	NA	NA	NA	NA	NA	NA	NA	NA	NA	NA	NA	NA	NA	NA	NA	NA	NA	NA	NA	NA	NA	NA	NA	NA	NA	NA	NA	NA	NA	NA	NA	NA	NA	NA	NA	NA	NA	NA	NA	NA	NA	NA	NA	NA	NA	NA	NA	NA	NA	NA	NA	NA	NA	NA	NA	NA	NA	NA	NA	NA	NA	NA	NA	NA	NA	NA	NA	NA
SM_V7_3	5155828	A	G	Smp_333480	NA	NA	1.33	3.56	1/1	1/1	1/1	0/1	0	0	NA	transcript:Smp_333480.2	NA	NA	1.33	3.56	transcript:Smp_333480.1	intron_variant	MODIFIER	protein_coding	c.911-2595A>G	NA	transcript:Smp_333480.2	NA	NA	1.33	3.56	transcript:Smp_333480.2	intron_variant	MODIFIER	protein_coding	c.911-2595A>G	NA	NA	NA	NA	NA	NA	NA	NA	NA	NA	NA	NA	NA	NA	NA	NA	NA	NA	NA	NA	NA	NA	NA	NA	NA	NA	NA	NA	NA	NA	NA	NA	NA	NA	NA	NA	NA	NA	NA	NA	NA	NA	NA	NA	NA	NA	NA	NA	NA	NA	NA	NA	NA	NA	NA	NA	NA	NA	NA	NA	NA	NA	NA	NA	NA	NA	NA	NA	NA	NA	NA	NA	NA	NA	NA	NA	NA	NA	NA	NA	NA	NA	NA	NA	NA	NA	NA	NA	NA	NA	NA	NA	NA	NA	NA	NA	NA	NA	NA	NA	NA	NA	NA	NA	NA	NA	NA
SM_V7_3	5155844	T	C	Smp_333480	NA	NA	1.33	3.56	1|1	1|1	1|1	0|1	0	0	NA	transcript:Smp_333480.2	NA	NA	1.33	3.56	transcript:Smp_333480.1	intron_variant	MODIFIER	protein_coding	c.911-2579T>C	NA	transcript:Smp_333480.2	NA	NA	1.33	3.56	transcript:Smp_333480.2	intron_variant	MODIFIER	protein_coding	c.911-2579T>C	NA	NA	NA	NA	NA	NA	NA	NA	NA	NA	NA	NA	NA	NA	NA	NA	NA	NA	NA	NA	NA	NA	NA	NA	NA	NA	NA	NA	NA	NA	NA	NA	NA	NA	NA	NA	NA	NA	NA	NA	NA	NA	NA	NA	NA	NA	NA	NA	NA	NA	NA	NA	NA	NA	NA	NA	NA	NA	NA	NA	NA	NA	NA	NA	NA	NA	NA	NA	NA	NA	NA	NA	NA	NA	NA	NA	NA	NA	NA	NA	NA	NA	NA	NA	NA	NA	NA	NA	NA	NA	NA	NA	NA	NA	NA	NA	NA	NA	NA	NA	NA	NA	NA	NA	NA	NA	NA
SM_V7_3	5155845	T	A	Smp_333480	NA	NA	1.33	3.56	1|1	1|1	1|1	0|1	0	0	NA	transcript:Smp_333480.2	NA	NA	1.33	3.56	transcript:Smp_333480.1	intron_variant	MODIFIER	protein_coding	c.911-2578T>A	NA	transcript:Smp_333480.2	NA	NA	1.33	3.56	transcript:Smp_333480.2	intron_variant	MODIFIER	protein_coding	c.911-2578T>A	NA	NA	NA	NA	NA	NA	NA	NA	NA	NA	NA	NA	NA	NA	NA	NA	NA	NA	NA	NA	NA	NA	NA	NA	NA	NA	NA	NA	NA	NA	NA	NA	NA	NA	NA	NA	NA	NA	NA	NA	NA	NA	NA	NA	NA	NA	NA	NA	NA	NA	NA	NA	NA	NA	NA	NA	NA	NA	NA	NA	NA	NA	NA	NA	NA	NA	NA	NA	NA	NA	NA	NA	NA	NA	NA	NA	NA	NA	NA	NA	NA	NA	NA	NA	NA	NA	NA	NA	NA	NA	NA	NA	NA	NA	NA	NA	NA	NA	NA	NA	NA	NA	NA	NA	NA	NA	NA
SM_V7_3	5155856	A	G	Smp_333480	NA	NA	1.33	3.56	1/1	1/1	1/1	0/1	0	0	NA	transcript:Smp_333480.2	NA	NA	1.33	3.56	transcript:Smp_333480.1	intron_variant	MODIFIER	protein_coding	c.911-2567A>G	NA	transcript:Smp_333480.2	NA	NA	1.33	3.56	transcript:Smp_333480.2	intron_variant	MODIFIER	protein_coding	c.911-2567A>G	NA	NA	NA	NA	NA	NA	NA	NA	NA	NA	NA	NA	NA	NA	NA	NA	NA	NA	NA	NA	NA	NA	NA	NA	NA	NA	NA	NA	NA	NA	NA	NA	NA	NA	NA	NA	NA	NA	NA	NA	NA	NA	NA	NA	NA	NA	NA	NA	NA	NA	NA	NA	NA	NA	NA	NA	NA	NA	NA	NA	NA	NA	NA	NA	NA	NA	NA	NA	NA	NA	NA	NA	NA	NA	NA	NA	NA	NA	NA	NA	NA	NA	NA	NA	NA	NA	NA	NA	NA	NA	NA	NA	NA	NA	NA	NA	NA	NA	NA	NA	NA	NA	NA	NA	NA	NA	NA
SM_V7_3	5155883	G	A	Smp_333480	NA	NA	1.33	3.56	1/1	1/1	1/1	0/1	0	0	NA	transcript:Smp_333480.2	NA	NA	1.33	3.56	transcript:Smp_333480.1	intron_variant	MODIFIER	protein_coding	c.911-2540G>A	NA	transcript:Smp_333480.2	NA	NA	1.33	3.56	transcript:Smp_333480.2	intron_variant	MODIFIER	protein_coding	c.911-2540G>A	NA	NA	NA	NA	NA	NA	NA	NA	NA	NA	NA	NA	NA	NA	NA	NA	NA	NA	NA	NA	NA	NA	NA	NA	NA	NA	NA	NA	NA	NA	NA	NA	NA	NA	NA	NA	NA	NA	NA	NA	NA	NA	NA	NA	NA	NA	NA	NA	NA	NA	NA	NA	NA	NA	NA	NA	NA	NA	NA	NA	NA	NA	NA	NA	NA	NA	NA	NA	NA	NA	NA	NA	NA	NA	NA	NA	NA	NA	NA	NA	NA	NA	NA	NA	NA	NA	NA	NA	NA	NA	NA	NA	NA	NA	NA	NA	NA	NA	NA	NA	NA	NA	NA	NA	NA	NA	NA
SM_V7_3	5155909	G	A	Smp_333480	NA	NA	1.33	3.56	1/1	1/1	1/1	0/1	0	0	NA	transcript:Smp_333480.2	NA	NA	1.33	3.56	transcript:Smp_333480.1	intron_variant	MODIFIER	protein_coding	c.911-2514G>A	NA	transcript:Smp_333480.2	NA	NA	1.33	3.56	transcript:Smp_333480.2	intron_variant	MODIFIER	protein_coding	c.911-2514G>A	NA	NA	NA	NA	NA	NA	NA	NA	NA	NA	NA	NA	NA	NA	NA	NA	NA	NA	NA	NA	NA	NA	NA	NA	NA	NA	NA	NA	NA	NA	NA	NA	NA	NA	NA	NA	NA	NA	NA	NA	NA	NA	NA	NA	NA	NA	NA	NA	NA	NA	NA	NA	NA	NA	NA	NA	NA	NA	NA	NA	NA	NA	NA	NA	NA	NA	NA	NA	NA	NA	NA	NA	NA	NA	NA	NA	NA	NA	NA	NA	NA	NA	NA	NA	NA	NA	NA	NA	NA	NA	NA	NA	NA	NA	NA	NA	NA	NA	NA	NA	NA	NA	NA	NA	NA	NA	NA
SM_V7_3	5155921	T	C	Smp_333480	NA	NA	1.33	3.56	1/1	1/1	1/1	0/1	0	0	NA	transcript:Smp_333480.2	NA	NA	1.33	3.56	transcript:Smp_333480.1	intron_variant	MODIFIER	protein_coding	c.911-2502T>C	NA	transcript:Smp_333480.2	NA	NA	1.33	3.56	transcript:Smp_333480.2	intron_variant	MODIFIER	protein_coding	c.911-2502T>C	NA	NA	NA	NA	NA	NA	NA	NA	NA	NA	NA	NA	NA	NA	NA	NA	NA	NA	NA	NA	NA	NA	NA	NA	NA	NA	NA	NA	NA	NA	NA	NA	NA	NA	NA	NA	NA	NA	NA	NA	NA	NA	NA	NA	NA	NA	NA	NA	NA	NA	NA	NA	NA	NA	NA	NA	NA	NA	NA	NA	NA	NA	NA	NA	NA	NA	NA	NA	NA	NA	NA	NA	NA	NA	NA	NA	NA	NA	NA	NA	NA	NA	NA	NA	NA	NA	NA	NA	NA	NA	NA	NA	NA	NA	NA	NA	NA	NA	NA	NA	NA	NA	NA	NA	NA	NA	NA
SM_V7_3	5155957	C	T	Smp_333480	NA	NA	1.33	3.56	1|1	1|1	1|1	0/1	0	0	NA	transcript:Smp_333480.2	NA	NA	1.33	3.56	transcript:Smp_333480.1	intron_variant	MODIFIER	protein_coding	c.911-2466C>T	NA	transcript:Smp_333480.2	NA	NA	1.33	3.56	transcript:Smp_333480.2	intron_variant	MODIFIER	protein_coding	c.911-2466C>T	NA	NA	NA	NA	NA	NA	NA	NA	NA	NA	NA	NA	NA	NA	NA	NA	NA	NA	NA	NA	NA	NA	NA	NA	NA	NA	NA	NA	NA	NA	NA	NA	NA	NA	NA	NA	NA	NA	NA	NA	NA	NA	NA	NA	NA	NA	NA	NA	NA	NA	NA	NA	NA	NA	NA	NA	NA	NA	NA	NA	NA	NA	NA	NA	NA	NA	NA	NA	NA	NA	NA	NA	NA	NA	NA	NA	NA	NA	NA	NA	NA	NA	NA	NA	NA	NA	NA	NA	NA	NA	NA	NA	NA	NA	NA	NA	NA	NA	NA	NA	NA	NA	NA	NA	NA	NA	NA
SM_V7_3	5155958	A	G	Smp_333480	NA	NA	1.33	3.56	1|1	1|1	1|1	0/1	0	0	NA	transcript:Smp_333480.2	NA	NA	1.33	3.56	transcript:Smp_333480.1	intron_variant	MODIFIER	protein_coding	c.911-2465A>G	NA	transcript:Smp_333480.2	NA	NA	1.33	3.56	transcript:Smp_333480.2	intron_variant	MODIFIER	protein_coding	c.911-2465A>G	NA	NA	NA	NA	NA	NA	NA	NA	NA	NA	NA	NA	NA	NA	NA	NA	NA	NA	NA	NA	NA	NA	NA	NA	NA	NA	NA	NA	NA	NA	NA	NA	NA	NA	NA	NA	NA	NA	NA	NA	NA	NA	NA	NA	NA	NA	NA	NA	NA	NA	NA	NA	NA	NA	NA	NA	NA	NA	NA	NA	NA	NA	NA	NA	NA	NA	NA	NA	NA	NA	NA	NA	NA	NA	NA	NA	NA	NA	NA	NA	NA	NA	NA	NA	NA	NA	NA	NA	NA	NA	NA	NA	NA	NA	NA	NA	NA	NA	NA	NA	NA	NA	NA	NA	NA	NA	NA
SM_V7_3	5155966	A	G	Smp_333480	NA	NA	1.33	3.56	1|1	1|1	1|1	0/1	0	0	NA	transcript:Smp_333480.2	NA	NA	1.33	3.56	transcript:Smp_333480.1	intron_variant	MODIFIER	protein_coding	c.911-2457A>G	NA	transcript:Smp_333480.2	NA	NA	1.33	3.56	transcript:Smp_333480.2	intron_variant	MODIFIER	protein_coding	c.911-2457A>G	NA	NA	NA	NA	NA	NA	NA	NA	NA	NA	NA	NA	NA	NA	NA	NA	NA	NA	NA	NA	NA	NA	NA	NA	NA	NA	NA	NA	NA	NA	NA	NA	NA	NA	NA	NA	NA	NA	NA	NA	NA	NA	NA	NA	NA	NA	NA	NA	NA	NA	NA	NA	NA	NA	NA	NA	NA	NA	NA	NA	NA	NA	NA	NA	NA	NA	NA	NA	NA	NA	NA	NA	NA	NA	NA	NA	NA	NA	NA	NA	NA	NA	NA	NA	NA	NA	NA	NA	NA	NA	NA	NA	NA	NA	NA	NA	NA	NA	NA	NA	NA	NA	NA	NA	NA	NA	NA
SM_V7_3	5155974	T	C	Smp_333480	NA	NA	1.33	3.56	1|1	1|1	1|1	0/1	0	0	NA	transcript:Smp_333480.2	NA	NA	1.33	3.56	transcript:Smp_333480.1	intron_variant	MODIFIER	protein_coding	c.911-2449T>C	NA	transcript:Smp_333480.2	NA	NA	1.33	3.56	transcript:Smp_333480.2	intron_variant	MODIFIER	protein_coding	c.911-2449T>C	NA	NA	NA	NA	NA	NA	NA	NA	NA	NA	NA	NA	NA	NA	NA	NA	NA	NA	NA	NA	NA	NA	NA	NA	NA	NA	NA	NA	NA	NA	NA	NA	NA	NA	NA	NA	NA	NA	NA	NA	NA	NA	NA	NA	NA	NA	NA	NA	NA	NA	NA	NA	NA	NA	NA	NA	NA	NA	NA	NA	NA	NA	NA	NA	NA	NA	NA	NA	NA	NA	NA	NA	NA	NA	NA	NA	NA	NA	NA	NA	NA	NA	NA	NA	NA	NA	NA	NA	NA	NA	NA	NA	NA	NA	NA	NA	NA	NA	NA	NA	NA	NA	NA	NA	NA	NA	NA
SM_V7_3	5155982	T	A	Smp_333480	NA	NA	1.33	3.56	1|1	1|1	1|1	0/1	0	0	NA	transcript:Smp_333480.2	NA	NA	1.33	3.56	transcript:Smp_333480.1	intron_variant	MODIFIER	protein_coding	c.911-2441T>A	NA	transcript:Smp_333480.2	NA	NA	1.33	3.56	transcript:Smp_333480.2	intron_variant	MODIFIER	protein_coding	c.911-2441T>A	NA	NA	NA	NA	NA	NA	NA	NA	NA	NA	NA	NA	NA	NA	NA	NA	NA	NA	NA	NA	NA	NA	NA	NA	NA	NA	NA	NA	NA	NA	NA	NA	NA	NA	NA	NA	NA	NA	NA	NA	NA	NA	NA	NA	NA	NA	NA	NA	NA	NA	NA	NA	NA	NA	NA	NA	NA	NA	NA	NA	NA	NA	NA	NA	NA	NA	NA	NA	NA	NA	NA	NA	NA	NA	NA	NA	NA	NA	NA	NA	NA	NA	NA	NA	NA	NA	NA	NA	NA	NA	NA	NA	NA	NA	NA	NA	NA	NA	NA	NA	NA	NA	NA	NA	NA	NA	NA
SM_V7_3	5155984	T	C	Smp_333480	NA	NA	1.33	3.56	1|1	1|1	1|1	0/1	0	0	NA	transcript:Smp_333480.2	NA	NA	1.33	3.56	transcript:Smp_333480.1	intron_variant	MODIFIER	protein_coding	c.911-2439T>C	NA	transcript:Smp_333480.2	NA	NA	1.33	3.56	transcript:Smp_333480.2	intron_variant	MODIFIER	protein_coding	c.911-2439T>C	NA	NA	NA	NA	NA	NA	NA	NA	NA	NA	NA	NA	NA	NA	NA	NA	NA	NA	NA	NA	NA	NA	NA	NA	NA	NA	NA	NA	NA	NA	NA	NA	NA	NA	NA	NA	NA	NA	NA	NA	NA	NA	NA	NA	NA	NA	NA	NA	NA	NA	NA	NA	NA	NA	NA	NA	NA	NA	NA	NA	NA	NA	NA	NA	NA	NA	NA	NA	NA	NA	NA	NA	NA	NA	NA	NA	NA	NA	NA	NA	NA	NA	NA	NA	NA	NA	NA	NA	NA	NA	NA	NA	NA	NA	NA	NA	NA	NA	NA	NA	NA	NA	NA	NA	NA	NA	NA
SM_V7_3	5155985	C	G	Smp_333480	NA	NA	1.33	3.56	1|1	1|1	1|1	0/1	0	0	NA	transcript:Smp_333480.2	NA	NA	1.33	3.56	transcript:Smp_333480.1	intron_variant	MODIFIER	protein_coding	c.911-2438C>G	NA	transcript:Smp_333480.2	NA	NA	1.33	3.56	transcript:Smp_333480.2	intron_variant	MODIFIER	protein_coding	c.911-2438C>G	NA	NA	NA	NA	NA	NA	NA	NA	NA	NA	NA	NA	NA	NA	NA	NA	NA	NA	NA	NA	NA	NA	NA	NA	NA	NA	NA	NA	NA	NA	NA	NA	NA	NA	NA	NA	NA	NA	NA	NA	NA	NA	NA	NA	NA	NA	NA	NA	NA	NA	NA	NA	NA	NA	NA	NA	NA	NA	NA	NA	NA	NA	NA	NA	NA	NA	NA	NA	NA	NA	NA	NA	NA	NA	NA	NA	NA	NA	NA	NA	NA	NA	NA	NA	NA	NA	NA	NA	NA	NA	NA	NA	NA	NA	NA	NA	NA	NA	NA	NA	NA	NA	NA	NA	NA	NA	NA
SM_V7_3	5155988	A	G	Smp_333480	NA	NA	1.33	3.56	1|1	1|1	1|1	0/1	0	0	NA	transcript:Smp_333480.2	NA	NA	1.33	3.56	transcript:Smp_333480.1	intron_variant	MODIFIER	protein_coding	c.911-2435A>G	NA	transcript:Smp_333480.2	NA	NA	1.33	3.56	transcript:Smp_333480.2	intron_variant	MODIFIER	protein_coding	c.911-2435A>G	NA	NA	NA	NA	NA	NA	NA	NA	NA	NA	NA	NA	NA	NA	NA	NA	NA	NA	NA	NA	NA	NA	NA	NA	NA	NA	NA	NA	NA	NA	NA	NA	NA	NA	NA	NA	NA	NA	NA	NA	NA	NA	NA	NA	NA	NA	NA	NA	NA	NA	NA	NA	NA	NA	NA	NA	NA	NA	NA	NA	NA	NA	NA	NA	NA	NA	NA	NA	NA	NA	NA	NA	NA	NA	NA	NA	NA	NA	NA	NA	NA	NA	NA	NA	NA	NA	NA	NA	NA	NA	NA	NA	NA	NA	NA	NA	NA	NA	NA	NA	NA	NA	NA	NA	NA	NA	NA
SM_V7_3	5155992	A	G	Smp_333480	NA	NA	1.33	3.56	1|1	1|1	1|1	0/1	0	0	NA	transcript:Smp_333480.2	NA	NA	1.33	3.56	transcript:Smp_333480.1	intron_variant	MODIFIER	protein_coding	c.911-2431A>G	NA	transcript:Smp_333480.2	NA	NA	1.33	3.56	transcript:Smp_333480.2	intron_variant	MODIFIER	protein_coding	c.911-2431A>G	NA	NA	NA	NA	NA	NA	NA	NA	NA	NA	NA	NA	NA	NA	NA	NA	NA	NA	NA	NA	NA	NA	NA	NA	NA	NA	NA	NA	NA	NA	NA	NA	NA	NA	NA	NA	NA	NA	NA	NA	NA	NA	NA	NA	NA	NA	NA	NA	NA	NA	NA	NA	NA	NA	NA	NA	NA	NA	NA	NA	NA	NA	NA	NA	NA	NA	NA	NA	NA	NA	NA	NA	NA	NA	NA	NA	NA	NA	NA	NA	NA	NA	NA	NA	NA	NA	NA	NA	NA	NA	NA	NA	NA	NA	NA	NA	NA	NA	NA	NA	NA	NA	NA	NA	NA	NA	NA
SM_V7_3	5155995	C	G	Smp_333480	NA	NA	1.33	3.56	1|1	1|1	1|1	0/1	0	0	NA	transcript:Smp_333480.2	NA	NA	1.33	3.56	transcript:Smp_333480.1	intron_variant	MODIFIER	protein_coding	c.911-2428C>G	NA	transcript:Smp_333480.2	NA	NA	1.33	3.56	transcript:Smp_333480.2	intron_variant	MODIFIER	protein_coding	c.911-2428C>G	NA	NA	NA	NA	NA	NA	NA	NA	NA	NA	NA	NA	NA	NA	NA	NA	NA	NA	NA	NA	NA	NA	NA	NA	NA	NA	NA	NA	NA	NA	NA	NA	NA	NA	NA	NA	NA	NA	NA	NA	NA	NA	NA	NA	NA	NA	NA	NA	NA	NA	NA	NA	NA	NA	NA	NA	NA	NA	NA	NA	NA	NA	NA	NA	NA	NA	NA	NA	NA	NA	NA	NA	NA	NA	NA	NA	NA	NA	NA	NA	NA	NA	NA	NA	NA	NA	NA	NA	NA	NA	NA	NA	NA	NA	NA	NA	NA	NA	NA	NA	NA	NA	NA	NA	NA	NA	NA
SM_V7_3	5155996	A	AC	Smp_333480	NA	NA	1.33	3.56	1|1	1|1	1|1	0/1	0	0	NA	transcript:Smp_333480.2	NA	NA	1.33	3.56	transcript:Smp_333480.1	intron_variant	MODIFIER	protein_coding	c.911-2427_911-2426insC	NA	transcript:Smp_333480.2	NA	NA	1.33	3.56	transcript:Smp_333480.2	intron_variant	MODIFIER	protein_coding	c.911-2427_911-2426insC	NA	NA	NA	NA	NA	NA	NA	NA	NA	NA	NA	NA	NA	NA	NA	NA	NA	NA	NA	NA	NA	NA	NA	NA	NA	NA	NA	NA	NA	NA	NA	NA	NA	NA	NA	NA	NA	NA	NA	NA	NA	NA	NA	NA	NA	NA	NA	NA	NA	NA	NA	NA	NA	NA	NA	NA	NA	NA	NA	NA	NA	NA	NA	NA	NA	NA	NA	NA	NA	NA	NA	NA	NA	NA	NA	NA	NA	NA	NA	NA	NA	NA	NA	NA	NA	NA	NA	NA	NA	NA	NA	NA	NA	NA	NA	NA	NA	NA	NA	NA	NA	NA	NA	NA	NA	NA	NA
SM_V7_3	5156000	A	C	Smp_333480	NA	NA	1.33	3.56	1|1	1|1	1|1	0/1	0	0	NA	transcript:Smp_333480.2	NA	NA	1.33	3.56	transcript:Smp_333480.1	intron_variant	MODIFIER	protein_coding	c.911-2423A>C	NA	transcript:Smp_333480.2	NA	NA	1.33	3.56	transcript:Smp_333480.2	intron_variant	MODIFIER	protein_coding	c.911-2423A>C	NA	NA	NA	NA	NA	NA	NA	NA	NA	NA	NA	NA	NA	NA	NA	NA	NA	NA	NA	NA	NA	NA	NA	NA	NA	NA	NA	NA	NA	NA	NA	NA	NA	NA	NA	NA	NA	NA	NA	NA	NA	NA	NA	NA	NA	NA	NA	NA	NA	NA	NA	NA	NA	NA	NA	NA	NA	NA	NA	NA	NA	NA	NA	NA	NA	NA	NA	NA	NA	NA	NA	NA	NA	NA	NA	NA	NA	NA	NA	NA	NA	NA	NA	NA	NA	NA	NA	NA	NA	NA	NA	NA	NA	NA	NA	NA	NA	NA	NA	NA	NA	NA	NA	NA	NA	NA	NA
SM_V7_3	5156006	A	T	Smp_333480	NA	NA	1.33	3.56	1|1	1|1	1|1	0/1	0	0	NA	transcript:Smp_333480.2	NA	NA	1.33	3.56	transcript:Smp_333480.1	intron_variant	MODIFIER	protein_coding	c.911-2417A>T	NA	transcript:Smp_333480.2	NA	NA	1.33	3.56	transcript:Smp_333480.2	intron_variant	MODIFIER	protein_coding	c.911-2417A>T	NA	NA	NA	NA	NA	NA	NA	NA	NA	NA	NA	NA	NA	NA	NA	NA	NA	NA	NA	NA	NA	NA	NA	NA	NA	NA	NA	NA	NA	NA	NA	NA	NA	NA	NA	NA	NA	NA	NA	NA	NA	NA	NA	NA	NA	NA	NA	NA	NA	NA	NA	NA	NA	NA	NA	NA	NA	NA	NA	NA	NA	NA	NA	NA	NA	NA	NA	NA	NA	NA	NA	NA	NA	NA	NA	NA	NA	NA	NA	NA	NA	NA	NA	NA	NA	NA	NA	NA	NA	NA	NA	NA	NA	NA	NA	NA	NA	NA	NA	NA	NA	NA	NA	NA	NA	NA	NA
SM_V7_3	5156010	A	T	Smp_333480	NA	NA	1.33	3.56	1|1	1|1	1|1	0/1	0	0	NA	transcript:Smp_333480.2	NA	NA	1.33	3.56	transcript:Smp_333480.1	intron_variant	MODIFIER	protein_coding	c.911-2413A>T	NA	transcript:Smp_333480.2	NA	NA	1.33	3.56	transcript:Smp_333480.2	intron_variant	MODIFIER	protein_coding	c.911-2413A>T	NA	NA	NA	NA	NA	NA	NA	NA	NA	NA	NA	NA	NA	NA	NA	NA	NA	NA	NA	NA	NA	NA	NA	NA	NA	NA	NA	NA	NA	NA	NA	NA	NA	NA	NA	NA	NA	NA	NA	NA	NA	NA	NA	NA	NA	NA	NA	NA	NA	NA	NA	NA	NA	NA	NA	NA	NA	NA	NA	NA	NA	NA	NA	NA	NA	NA	NA	NA	NA	NA	NA	NA	NA	NA	NA	NA	NA	NA	NA	NA	NA	NA	NA	NA	NA	NA	NA	NA	NA	NA	NA	NA	NA	NA	NA	NA	NA	NA	NA	NA	NA	NA	NA	NA	NA	NA	NA
SM_V7_3	5156016	T	G	Smp_333480	NA	NA	1.33	3.56	1|1	1|1	1|1	0/1	0	0	NA	transcript:Smp_333480.2	NA	NA	1.33	3.56	transcript:Smp_333480.1	intron_variant	MODIFIER	protein_coding	c.911-2407T>G	NA	transcript:Smp_333480.2	NA	NA	1.33	3.56	transcript:Smp_333480.2	intron_variant	MODIFIER	protein_coding	c.911-2407T>G	NA	NA	NA	NA	NA	NA	NA	NA	NA	NA	NA	NA	NA	NA	NA	NA	NA	NA	NA	NA	NA	NA	NA	NA	NA	NA	NA	NA	NA	NA	NA	NA	NA	NA	NA	NA	NA	NA	NA	NA	NA	NA	NA	NA	NA	NA	NA	NA	NA	NA	NA	NA	NA	NA	NA	NA	NA	NA	NA	NA	NA	NA	NA	NA	NA	NA	NA	NA	NA	NA	NA	NA	NA	NA	NA	NA	NA	NA	NA	NA	NA	NA	NA	NA	NA	NA	NA	NA	NA	NA	NA	NA	NA	NA	NA	NA	NA	NA	NA	NA	NA	NA	NA	NA	NA	NA	NA
SM_V7_3	5156026	C	G	Smp_333480	NA	NA	1.33	3.56	1|1	1|1	1|1	0/1	0	0	NA	transcript:Smp_333480.2	NA	NA	1.33	3.56	transcript:Smp_333480.1	intron_variant	MODIFIER	protein_coding	c.911-2397C>G	NA	transcript:Smp_333480.2	NA	NA	1.33	3.56	transcript:Smp_333480.2	intron_variant	MODIFIER	protein_coding	c.911-2397C>G	NA	NA	NA	NA	NA	NA	NA	NA	NA	NA	NA	NA	NA	NA	NA	NA	NA	NA	NA	NA	NA	NA	NA	NA	NA	NA	NA	NA	NA	NA	NA	NA	NA	NA	NA	NA	NA	NA	NA	NA	NA	NA	NA	NA	NA	NA	NA	NA	NA	NA	NA	NA	NA	NA	NA	NA	NA	NA	NA	NA	NA	NA	NA	NA	NA	NA	NA	NA	NA	NA	NA	NA	NA	NA	NA	NA	NA	NA	NA	NA	NA	NA	NA	NA	NA	NA	NA	NA	NA	NA	NA	NA	NA	NA	NA	NA	NA	NA	NA	NA	NA	NA	NA	NA	NA	NA	NA
SM_V7_3	5156034	A	T	Smp_333480	NA	NA	1.33	3.56	1|1	1|1	1|1	0/1	0	0	NA	transcript:Smp_333480.2	NA	NA	1.33	3.56	transcript:Smp_333480.1	intron_variant	MODIFIER	protein_coding	c.911-2389A>T	NA	transcript:Smp_333480.2	NA	NA	1.33	3.56	transcript:Smp_333480.2	intron_variant	MODIFIER	protein_coding	c.911-2389A>T	NA	NA	NA	NA	NA	NA	NA	NA	NA	NA	NA	NA	NA	NA	NA	NA	NA	NA	NA	NA	NA	NA	NA	NA	NA	NA	NA	NA	NA	NA	NA	NA	NA	NA	NA	NA	NA	NA	NA	NA	NA	NA	NA	NA	NA	NA	NA	NA	NA	NA	NA	NA	NA	NA	NA	NA	NA	NA	NA	NA	NA	NA	NA	NA	NA	NA	NA	NA	NA	NA	NA	NA	NA	NA	NA	NA	NA	NA	NA	NA	NA	NA	NA	NA	NA	NA	NA	NA	NA	NA	NA	NA	NA	NA	NA	NA	NA	NA	NA	NA	NA	NA	NA	NA	NA	NA	NA
SM_V7_3	5156047	T	TA	Smp_333480	NA	NA	1.33	3.56	1|1	1|1	1|1	0/1	0	0	NA	transcript:Smp_333480.2	NA	NA	1.33	3.56	transcript:Smp_333480.1	intron_variant	MODIFIER	protein_coding	c.911-2376_911-2375insA	NA	transcript:Smp_333480.2	NA	NA	1.33	3.56	transcript:Smp_333480.2	intron_variant	MODIFIER	protein_coding	c.911-2376_911-2375insA	NA	NA	NA	NA	NA	NA	NA	NA	NA	NA	NA	NA	NA	NA	NA	NA	NA	NA	NA	NA	NA	NA	NA	NA	NA	NA	NA	NA	NA	NA	NA	NA	NA	NA	NA	NA	NA	NA	NA	NA	NA	NA	NA	NA	NA	NA	NA	NA	NA	NA	NA	NA	NA	NA	NA	NA	NA	NA	NA	NA	NA	NA	NA	NA	NA	NA	NA	NA	NA	NA	NA	NA	NA	NA	NA	NA	NA	NA	NA	NA	NA	NA	NA	NA	NA	NA	NA	NA	NA	NA	NA	NA	NA	NA	NA	NA	NA	NA	NA	NA	NA	NA	NA	NA	NA	NA	NA
SM_V7_3	5156056	A	G	Smp_333480	NA	NA	1.33	3.56	1|1	1|1	1|1	0/1	0	0	NA	transcript:Smp_333480.2	NA	NA	1.33	3.56	transcript:Smp_333480.1	intron_variant	MODIFIER	protein_coding	c.911-2367A>G	NA	transcript:Smp_333480.2	NA	NA	1.33	3.56	transcript:Smp_333480.2	intron_variant	MODIFIER	protein_coding	c.911-2367A>G	NA	NA	NA	NA	NA	NA	NA	NA	NA	NA	NA	NA	NA	NA	NA	NA	NA	NA	NA	NA	NA	NA	NA	NA	NA	NA	NA	NA	NA	NA	NA	NA	NA	NA	NA	NA	NA	NA	NA	NA	NA	NA	NA	NA	NA	NA	NA	NA	NA	NA	NA	NA	NA	NA	NA	NA	NA	NA	NA	NA	NA	NA	NA	NA	NA	NA	NA	NA	NA	NA	NA	NA	NA	NA	NA	NA	NA	NA	NA	NA	NA	NA	NA	NA	NA	NA	NA	NA	NA	NA	NA	NA	NA	NA	NA	NA	NA	NA	NA	NA	NA	NA	NA	NA	NA	NA	NA
SM_V7_3	5156085	T	A	Smp_333480	NA	NA	1.33	3.56	1/1	1/1	1/1	0/1	0	0	NA	transcript:Smp_333480.2	NA	NA	1.33	3.56	transcript:Smp_333480.1	intron_variant	MODIFIER	protein_coding	c.911-2338T>A	NA	transcript:Smp_333480.2	NA	NA	1.33	3.56	transcript:Smp_333480.2	intron_variant	MODIFIER	protein_coding	c.911-2338T>A	NA	NA	NA	NA	NA	NA	NA	NA	NA	NA	NA	NA	NA	NA	NA	NA	NA	NA	NA	NA	NA	NA	NA	NA	NA	NA	NA	NA	NA	NA	NA	NA	NA	NA	NA	NA	NA	NA	NA	NA	NA	NA	NA	NA	NA	NA	NA	NA	NA	NA	NA	NA	NA	NA	NA	NA	NA	NA	NA	NA	NA	NA	NA	NA	NA	NA	NA	NA	NA	NA	NA	NA	NA	NA	NA	NA	NA	NA	NA	NA	NA	NA	NA	NA	NA	NA	NA	NA	NA	NA	NA	NA	NA	NA	NA	NA	NA	NA	NA	NA	NA	NA	NA	NA	NA	NA	NA
SM_V7_3	5156114	T	G	Smp_333480	NA	NA	1.33	3.56	1|1	1|1	1|1	0/1	0	0	NA	transcript:Smp_333480.2	NA	NA	1.33	3.56	transcript:Smp_333480.1	intron_variant	MODIFIER	protein_coding	c.911-2309T>G	NA	transcript:Smp_333480.2	NA	NA	1.33	3.56	transcript:Smp_333480.2	intron_variant	MODIFIER	protein_coding	c.911-2309T>G	NA	NA	NA	NA	NA	NA	NA	NA	NA	NA	NA	NA	NA	NA	NA	NA	NA	NA	NA	NA	NA	NA	NA	NA	NA	NA	NA	NA	NA	NA	NA	NA	NA	NA	NA	NA	NA	NA	NA	NA	NA	NA	NA	NA	NA	NA	NA	NA	NA	NA	NA	NA	NA	NA	NA	NA	NA	NA	NA	NA	NA	NA	NA	NA	NA	NA	NA	NA	NA	NA	NA	NA	NA	NA	NA	NA	NA	NA	NA	NA	NA	NA	NA	NA	NA	NA	NA	NA	NA	NA	NA	NA	NA	NA	NA	NA	NA	NA	NA	NA	NA	NA	NA	NA	NA	NA	NA
SM_V7_3	5156119	G	T	Smp_333480	NA	NA	1.33	3.56	1|1	1|1	1|1	0/1	0	0	NA	transcript:Smp_333480.2	NA	NA	1.33	3.56	transcript:Smp_333480.1	intron_variant	MODIFIER	protein_coding	c.911-2304G>T	NA	transcript:Smp_333480.2	NA	NA	1.33	3.56	transcript:Smp_333480.2	intron_variant	MODIFIER	protein_coding	c.911-2304G>T	NA	NA	NA	NA	NA	NA	NA	NA	NA	NA	NA	NA	NA	NA	NA	NA	NA	NA	NA	NA	NA	NA	NA	NA	NA	NA	NA	NA	NA	NA	NA	NA	NA	NA	NA	NA	NA	NA	NA	NA	NA	NA	NA	NA	NA	NA	NA	NA	NA	NA	NA	NA	NA	NA	NA	NA	NA	NA	NA	NA	NA	NA	NA	NA	NA	NA	NA	NA	NA	NA	NA	NA	NA	NA	NA	NA	NA	NA	NA	NA	NA	NA	NA	NA	NA	NA	NA	NA	NA	NA	NA	NA	NA	NA	NA	NA	NA	NA	NA	NA	NA	NA	NA	NA	NA	NA	NA
SM_V7_3	5156159	G	A	Smp_333480	NA	NA	1.33	3.56	1/1	1/1	1/1	0/1	0	0	NA	transcript:Smp_333480.2	NA	NA	1.33	3.56	transcript:Smp_333480.1	intron_variant	MODIFIER	protein_coding	c.911-2264G>A	NA	transcript:Smp_333480.2	NA	NA	1.33	3.56	transcript:Smp_333480.2	intron_variant	MODIFIER	protein_coding	c.911-2264G>A	NA	NA	NA	NA	NA	NA	NA	NA	NA	NA	NA	NA	NA	NA	NA	NA	NA	NA	NA	NA	NA	NA	NA	NA	NA	NA	NA	NA	NA	NA	NA	NA	NA	NA	NA	NA	NA	NA	NA	NA	NA	NA	NA	NA	NA	NA	NA	NA	NA	NA	NA	NA	NA	NA	NA	NA	NA	NA	NA	NA	NA	NA	NA	NA	NA	NA	NA	NA	NA	NA	NA	NA	NA	NA	NA	NA	NA	NA	NA	NA	NA	NA	NA	NA	NA	NA	NA	NA	NA	NA	NA	NA	NA	NA	NA	NA	NA	NA	NA	NA	NA	NA	NA	NA	NA	NA	NA
SM_V7_3	5156174	C	T	Smp_333480	NA	NA	1.33	3.56	1/1	1/1	1/1	0/1	0	0	NA	transcript:Smp_333480.2	NA	NA	1.33	3.56	transcript:Smp_333480.1	intron_variant	MODIFIER	protein_coding	c.911-2249C>T	NA	transcript:Smp_333480.2	NA	NA	1.33	3.56	transcript:Smp_333480.2	intron_variant	MODIFIER	protein_coding	c.911-2249C>T	NA	NA	NA	NA	NA	NA	NA	NA	NA	NA	NA	NA	NA	NA	NA	NA	NA	NA	NA	NA	NA	NA	NA	NA	NA	NA	NA	NA	NA	NA	NA	NA	NA	NA	NA	NA	NA	NA	NA	NA	NA	NA	NA	NA	NA	NA	NA	NA	NA	NA	NA	NA	NA	NA	NA	NA	NA	NA	NA	NA	NA	NA	NA	NA	NA	NA	NA	NA	NA	NA	NA	NA	NA	NA	NA	NA	NA	NA	NA	NA	NA	NA	NA	NA	NA	NA	NA	NA	NA	NA	NA	NA	NA	NA	NA	NA	NA	NA	NA	NA	NA	NA	NA	NA	NA	NA	NA
SM_V7_3	5156223	A	G,T	Smp_333480	NA	NA	1.33	3.56	1|1	1|1	1|1	0|1	0	0	NA	transcript:Smp_333480.2	NA	NA	1.33	3.56	transcript:Smp_333480.1	intron_variant	MODIFIER	protein_coding	c.911-2200A>G	NA	transcript:Smp_333480.2	NA	NA	1.33	3.56	transcript:Smp_333480.1	intron_variant	MODIFIER	protein_coding	c.911-2200A>T	NA	transcript:Smp_333480.2	NA	NA	1.33	3.56	transcript:Smp_333480.2	intron_variant	MODIFIER	protein_coding	c.911-2200A>G	NA	transcript:Smp_333480.2	NA	NA	1.33	3.56	transcript:Smp_333480.2	intron_variant	MODIFIER	protein_coding	c.911-2200A>T	NA	NA	NA	NA	NA	NA	NA	NA	NA	NA	NA	NA	NA	NA	NA	NA	NA	NA	NA	NA	NA	NA	NA	NA	NA	NA	NA	NA	NA	NA	NA	NA	NA	NA	NA	NA	NA	NA	NA	NA	NA	NA	NA	NA	NA	NA	NA	NA	NA	NA	NA	NA	NA	NA	NA	NA	NA	NA	NA	NA	NA	NA	NA	NA	NA	NA	NA	NA	NA	NA	NA	NA	NA	NA	NA	NA	NA	NA	NA	NA	NA	NA	NA	NA	NA
SM_V7_3	5156231	TAGA	T	Smp_333480	NA	NA	1.33	3.56	1|1	1|1	1|1	0|1	0	0	NA	transcript:Smp_333480.2	NA	NA	1.33	3.56	transcript:Smp_333480.1	intron_variant	MODIFIER	protein_coding	c.911-2191_911-2189delAGA	NA	transcript:Smp_333480.2	NA	NA	1.33	3.56	transcript:Smp_333480.2	intron_variant	MODIFIER	protein_coding	c.911-2191_911-2189delAGA	NA	NA	NA	NA	NA	NA	NA	NA	NA	NA	NA	NA	NA	NA	NA	NA	NA	NA	NA	NA	NA	NA	NA	NA	NA	NA	NA	NA	NA	NA	NA	NA	NA	NA	NA	NA	NA	NA	NA	NA	NA	NA	NA	NA	NA	NA	NA	NA	NA	NA	NA	NA	NA	NA	NA	NA	NA	NA	NA	NA	NA	NA	NA	NA	NA	NA	NA	NA	NA	NA	NA	NA	NA	NA	NA	NA	NA	NA	NA	NA	NA	NA	NA	NA	NA	NA	NA	NA	NA	NA	NA	NA	NA	NA	NA	NA	NA	NA	NA	NA	NA	NA	NA	NA	NA	NA	NA
SM_V7_3	5156234	A	*,ATTGTTT	Smp_333480	NA	NA	1.33	3.56	NA	NA	1/1	NA	0	5	NA	transcript:Smp_333480.2	NA	NA	1.33	3.56	transcript:Smp_333480.1	intron_variant	MODIFIER	protein_coding	c.911-2189_911-2188insTTGTTT	NA	transcript:Smp_333480.2	NA	NA	1.33	3.56	transcript:Smp_333480.2	intron_variant	MODIFIER	protein_coding	c.911-2189_911-2188insTTGTTT	NA	NA	NA	NA	NA	NA	NA	NA	NA	NA	NA	NA	NA	NA	NA	NA	NA	NA	NA	NA	NA	NA	NA	NA	NA	NA	NA	NA	NA	NA	NA	NA	NA	NA	NA	NA	NA	NA	NA	NA	NA	NA	NA	NA	NA	NA	NA	NA	NA	NA	NA	NA	NA	NA	NA	NA	NA	NA	NA	NA	NA	NA	NA	NA	NA	NA	NA	NA	NA	NA	NA	NA	NA	NA	NA	NA	NA	NA	NA	NA	NA	NA	NA	NA	NA	NA	NA	NA	NA	NA	NA	NA	NA	NA	NA	NA	NA	NA	NA	NA	NA	NA	NA	NA	NA	NA	NA
SM_V7_3	5156605	G	T	Smp_333480	NA	NA	1.33	3.56	1/1	1/1	1/1	0/1	0	0	NA	transcript:Smp_333480.2	NA	NA	1.33	3.56	transcript:Smp_333480.1	intron_variant	MODIFIER	protein_coding	c.911-1818G>T	NA	transcript:Smp_333480.2	NA	NA	1.33	3.56	transcript:Smp_333480.2	intron_variant	MODIFIER	protein_coding	c.911-1818G>T	NA	NA	NA	NA	NA	NA	NA	NA	NA	NA	NA	NA	NA	NA	NA	NA	NA	NA	NA	NA	NA	NA	NA	NA	NA	NA	NA	NA	NA	NA	NA	NA	NA	NA	NA	NA	NA	NA	NA	NA	NA	NA	NA	NA	NA	NA	NA	NA	NA	NA	NA	NA	NA	NA	NA	NA	NA	NA	NA	NA	NA	NA	NA	NA	NA	NA	NA	NA	NA	NA	NA	NA	NA	NA	NA	NA	NA	NA	NA	NA	NA	NA	NA	NA	NA	NA	NA	NA	NA	NA	NA	NA	NA	NA	NA	NA	NA	NA	NA	NA	NA	NA	NA	NA	NA	NA	NA
SM_V7_3	5156860	A	G	Smp_333480	NA	NA	1.33	3.56	0/0	0/1	0/0	0/0	0	0	NA	transcript:Smp_333480.2	NA	NA	1.33	3.56	transcript:Smp_333480.1	intron_variant	MODIFIER	protein_coding	c.911-1563A>G	NA	transcript:Smp_333480.2	NA	NA	1.33	3.56	transcript:Smp_333480.2	intron_variant	MODIFIER	protein_coding	c.911-1563A>G	NA	NA	NA	NA	NA	NA	NA	NA	NA	NA	NA	NA	NA	NA	NA	NA	NA	NA	NA	NA	NA	NA	NA	NA	NA	NA	NA	NA	NA	NA	NA	NA	NA	NA	NA	NA	NA	NA	NA	NA	NA	NA	NA	NA	NA	NA	NA	NA	NA	NA	NA	NA	NA	NA	NA	NA	NA	NA	NA	NA	NA	NA	NA	NA	NA	NA	NA	NA	NA	NA	NA	NA	NA	NA	NA	NA	NA	NA	NA	NA	NA	NA	NA	NA	NA	NA	NA	NA	NA	NA	NA	NA	NA	NA	NA	NA	NA	NA	NA	NA	NA	NA	NA	NA	NA	NA	NA
SM_V7_3	5157747	G	A	Smp_333480	NA	NA	1.33	3.56	1/1	1/1	1/1	0/1	0	0	NA	transcript:Smp_333480.2	NA	NA	1.33	3.56	transcript:Smp_333480.1	intron_variant	MODIFIER	protein_coding	c.911-676G>A	NA	transcript:Smp_333480.2	NA	NA	1.33	3.56	transcript:Smp_333480.2	intron_variant	MODIFIER	protein_coding	c.911-676G>A	NA	NA	NA	NA	NA	NA	NA	NA	NA	NA	NA	NA	NA	NA	NA	NA	NA	NA	NA	NA	NA	NA	NA	NA	NA	NA	NA	NA	NA	NA	NA	NA	NA	NA	NA	NA	NA	NA	NA	NA	NA	NA	NA	NA	NA	NA	NA	NA	NA	NA	NA	NA	NA	NA	NA	NA	NA	NA	NA	NA	NA	NA	NA	NA	NA	NA	NA	NA	NA	NA	NA	NA	NA	NA	NA	NA	NA	NA	NA	NA	NA	NA	NA	NA	NA	NA	NA	NA	NA	NA	NA	NA	NA	NA	NA	NA	NA	NA	NA	NA	NA	NA	NA	NA	NA	NA	NA
SM_V7_3	5157786	C	T	Smp_333480	NA	NA	1.33	3.56	1/1	1/1	1/1	0/1	0	0	NA	transcript:Smp_333480.2	NA	NA	1.33	3.56	transcript:Smp_333480.1	intron_variant	MODIFIER	protein_coding	c.911-637C>T	NA	transcript:Smp_333480.2	NA	NA	1.33	3.56	transcript:Smp_333480.2	intron_variant	MODIFIER	protein_coding	c.911-637C>T	NA	NA	NA	NA	NA	NA	NA	NA	NA	NA	NA	NA	NA	NA	NA	NA	NA	NA	NA	NA	NA	NA	NA	NA	NA	NA	NA	NA	NA	NA	NA	NA	NA	NA	NA	NA	NA	NA	NA	NA	NA	NA	NA	NA	NA	NA	NA	NA	NA	NA	NA	NA	NA	NA	NA	NA	NA	NA	NA	NA	NA	NA	NA	NA	NA	NA	NA	NA	NA	NA	NA	NA	NA	NA	NA	NA	NA	NA	NA	NA	NA	NA	NA	NA	NA	NA	NA	NA	NA	NA	NA	NA	NA	NA	NA	NA	NA	NA	NA	NA	NA	NA	NA	NA	NA	NA	NA
SM_V7_3	5158486	T	C	Smp_333480	NA	NA	1.33	3.56	1/1	1/1	1/1	0|1	0	0	NA	transcript:Smp_333480.2	NA	NA	1.33	3.56	transcript:Smp_333480.1	intron_variant	MODIFIER	protein_coding	c.936+38T>C	NA	transcript:Smp_333480.2	NA	NA	1.33	3.56	transcript:Smp_333480.2	intron_variant	MODIFIER	protein_coding	c.936+38T>C	NA	NA	NA	NA	NA	NA	NA	NA	NA	NA	NA	NA	NA	NA	NA	NA	NA	NA	NA	NA	NA	NA	NA	NA	NA	NA	NA	NA	NA	NA	NA	NA	NA	NA	NA	NA	NA	NA	NA	NA	NA	NA	NA	NA	NA	NA	NA	NA	NA	NA	NA	NA	NA	NA	NA	NA	NA	NA	NA	NA	NA	NA	NA	NA	NA	NA	NA	NA	NA	NA	NA	NA	NA	NA	NA	NA	NA	NA	NA	NA	NA	NA	NA	NA	NA	NA	NA	NA	NA	NA	NA	NA	NA	NA	NA	NA	NA	NA	NA	NA	NA	NA	NA	NA	NA	NA	NA
SM_V7_3	5158721	C	T	Smp_333480	NA	NA	1.33	3.56	0/0	0/0	0/0	0/1	0	0	NA	transcript:Smp_333480.2	NA	NA	1.33	3.56	transcript:Smp_333480.1	intron_variant	MODIFIER	protein_coding	c.936+273C>T	NA	transcript:Smp_333480.2	NA	NA	1.33	3.56	transcript:Smp_333480.2	intron_variant	MODIFIER	protein_coding	c.936+273C>T	NA	NA	NA	NA	NA	NA	NA	NA	NA	NA	NA	NA	NA	NA	NA	NA	NA	NA	NA	NA	NA	NA	NA	NA	NA	NA	NA	NA	NA	NA	NA	NA	NA	NA	NA	NA	NA	NA	NA	NA	NA	NA	NA	NA	NA	NA	NA	NA	NA	NA	NA	NA	NA	NA	NA	NA	NA	NA	NA	NA	NA	NA	NA	NA	NA	NA	NA	NA	NA	NA	NA	NA	NA	NA	NA	NA	NA	NA	NA	NA	NA	NA	NA	NA	NA	NA	NA	NA	NA	NA	NA	NA	NA	NA	NA	NA	NA	NA	NA	NA	NA	NA	NA	NA	NA	NA	NA
SM_V7_3	5158868	T	G	Smp_333480	NA	NA	1.33	3.56	1|1	0/0	1|1	0/0	20	20	NA	transcript:Smp_333480.2	NA	NA	1.33	3.56	transcript:Smp_333480.1	intron_variant	MODIFIER	protein_coding	c.936+420T>G	NA	transcript:Smp_333480.2	NA	NA	1.33	3.56	transcript:Smp_333480.2	intron_variant	MODIFIER	protein_coding	c.936+420T>G	NA	NA	NA	NA	NA	NA	NA	NA	NA	NA	NA	NA	NA	NA	NA	NA	NA	NA	NA	NA	NA	NA	NA	NA	NA	NA	NA	NA	NA	NA	NA	NA	NA	NA	NA	NA	NA	NA	NA	NA	NA	NA	NA	NA	NA	NA	NA	NA	NA	NA	NA	NA	NA	NA	NA	NA	NA	NA	NA	NA	NA	NA	NA	NA	NA	NA	NA	NA	NA	NA	NA	NA	NA	NA	NA	NA	NA	NA	NA	NA	NA	NA	NA	NA	NA	NA	NA	NA	NA	NA	NA	NA	NA	NA	NA	NA	NA	NA	NA	NA	NA	NA	NA	NA	NA	NA	NA
SM_V7_3	5158871	G	A	Smp_333480	NA	NA	1.33	3.56	1|1	0/0	1|1	0/0	20	20	NA	transcript:Smp_333480.2	NA	NA	1.33	3.56	transcript:Smp_333480.1	intron_variant	MODIFIER	protein_coding	c.936+423G>A	NA	transcript:Smp_333480.2	NA	NA	1.33	3.56	transcript:Smp_333480.2	intron_variant	MODIFIER	protein_coding	c.936+423G>A	NA	NA	NA	NA	NA	NA	NA	NA	NA	NA	NA	NA	NA	NA	NA	NA	NA	NA	NA	NA	NA	NA	NA	NA	NA	NA	NA	NA	NA	NA	NA	NA	NA	NA	NA	NA	NA	NA	NA	NA	NA	NA	NA	NA	NA	NA	NA	NA	NA	NA	NA	NA	NA	NA	NA	NA	NA	NA	NA	NA	NA	NA	NA	NA	NA	NA	NA	NA	NA	NA	NA	NA	NA	NA	NA	NA	NA	NA	NA	NA	NA	NA	NA	NA	NA	NA	NA	NA	NA	NA	NA	NA	NA	NA	NA	NA	NA	NA	NA	NA	NA	NA	NA	NA	NA	NA	NA
SM_V7_3	5158924	T	C	Smp_333480	NA	NA	1.33	3.56	1|1	0/0	1|1	0/0	20	20	NA	transcript:Smp_333480.2	NA	NA	1.33	3.56	transcript:Smp_333480.1	intron_variant	MODIFIER	protein_coding	c.936+476T>C	NA	transcript:Smp_333480.2	NA	NA	1.33	3.56	transcript:Smp_333480.2	intron_variant	MODIFIER	protein_coding	c.936+476T>C	NA	NA	NA	NA	NA	NA	NA	NA	NA	NA	NA	NA	NA	NA	NA	NA	NA	NA	NA	NA	NA	NA	NA	NA	NA	NA	NA	NA	NA	NA	NA	NA	NA	NA	NA	NA	NA	NA	NA	NA	NA	NA	NA	NA	NA	NA	NA	NA	NA	NA	NA	NA	NA	NA	NA	NA	NA	NA	NA	NA	NA	NA	NA	NA	NA	NA	NA	NA	NA	NA	NA	NA	NA	NA	NA	NA	NA	NA	NA	NA	NA	NA	NA	NA	NA	NA	NA	NA	NA	NA	NA	NA	NA	NA	NA	NA	NA	NA	NA	NA	NA	NA	NA	NA	NA	NA	NA
SM_V7_3	5158946	G	A	Smp_333480	NA	NA	1.33	3.56	1|1	0/0	1|1	0/0	20	20	NA	transcript:Smp_333480.2	NA	NA	1.33	3.56	transcript:Smp_333480.1	intron_variant	MODIFIER	protein_coding	c.936+498G>A	NA	transcript:Smp_333480.2	NA	NA	1.33	3.56	transcript:Smp_333480.2	intron_variant	MODIFIER	protein_coding	c.936+498G>A	NA	NA	NA	NA	NA	NA	NA	NA	NA	NA	NA	NA	NA	NA	NA	NA	NA	NA	NA	NA	NA	NA	NA	NA	NA	NA	NA	NA	NA	NA	NA	NA	NA	NA	NA	NA	NA	NA	NA	NA	NA	NA	NA	NA	NA	NA	NA	NA	NA	NA	NA	NA	NA	NA	NA	NA	NA	NA	NA	NA	NA	NA	NA	NA	NA	NA	NA	NA	NA	NA	NA	NA	NA	NA	NA	NA	NA	NA	NA	NA	NA	NA	NA	NA	NA	NA	NA	NA	NA	NA	NA	NA	NA	NA	NA	NA	NA	NA	NA	NA	NA	NA	NA	NA	NA	NA	NA
SM_V7_3	5159057	G	A	Smp_333480	NA	NA	1.33	3.56	1/1	0/0	1/1	0/0	20	20	NA	transcript:Smp_333480.2	NA	NA	1.33	3.56	transcript:Smp_333480.1	intron_variant	MODIFIER	protein_coding	c.936+609G>A	NA	transcript:Smp_333480.2	NA	NA	1.33	3.56	transcript:Smp_333480.2	intron_variant	MODIFIER	protein_coding	c.936+609G>A	NA	NA	NA	NA	NA	NA	NA	NA	NA	NA	NA	NA	NA	NA	NA	NA	NA	NA	NA	NA	NA	NA	NA	NA	NA	NA	NA	NA	NA	NA	NA	NA	NA	NA	NA	NA	NA	NA	NA	NA	NA	NA	NA	NA	NA	NA	NA	NA	NA	NA	NA	NA	NA	NA	NA	NA	NA	NA	NA	NA	NA	NA	NA	NA	NA	NA	NA	NA	NA	NA	NA	NA	NA	NA	NA	NA	NA	NA	NA	NA	NA	NA	NA	NA	NA	NA	NA	NA	NA	NA	NA	NA	NA	NA	NA	NA	NA	NA	NA	NA	NA	NA	NA	NA	NA	NA	NA
SM_V7_3	5159068	G	A	Smp_333480	NA	NA	1.33	3.56	1/1	0/0	1/1	0/0	20	20	NA	transcript:Smp_333480.2	NA	NA	1.33	3.56	transcript:Smp_333480.1	intron_variant	MODIFIER	protein_coding	c.936+620G>A	NA	transcript:Smp_333480.2	NA	NA	1.33	3.56	transcript:Smp_333480.2	intron_variant	MODIFIER	protein_coding	c.936+620G>A	NA	NA	NA	NA	NA	NA	NA	NA	NA	NA	NA	NA	NA	NA	NA	NA	NA	NA	NA	NA	NA	NA	NA	NA	NA	NA	NA	NA	NA	NA	NA	NA	NA	NA	NA	NA	NA	NA	NA	NA	NA	NA	NA	NA	NA	NA	NA	NA	NA	NA	NA	NA	NA	NA	NA	NA	NA	NA	NA	NA	NA	NA	NA	NA	NA	NA	NA	NA	NA	NA	NA	NA	NA	NA	NA	NA	NA	NA	NA	NA	NA	NA	NA	NA	NA	NA	NA	NA	NA	NA	NA	NA	NA	NA	NA	NA	NA	NA	NA	NA	NA	NA	NA	NA	NA	NA	NA
SM_V7_3	5159100	C	T	Smp_333480	NA	NA	1.33	3.56	1/1	0/0	1/1	0/0	20	20	NA	transcript:Smp_333480.2	NA	NA	1.33	3.56	transcript:Smp_333480.1	intron_variant	MODIFIER	protein_coding	c.936+652C>T	NA	transcript:Smp_333480.2	NA	NA	1.33	3.56	transcript:Smp_333480.2	intron_variant	MODIFIER	protein_coding	c.936+652C>T	NA	NA	NA	NA	NA	NA	NA	NA	NA	NA	NA	NA	NA	NA	NA	NA	NA	NA	NA	NA	NA	NA	NA	NA	NA	NA	NA	NA	NA	NA	NA	NA	NA	NA	NA	NA	NA	NA	NA	NA	NA	NA	NA	NA	NA	NA	NA	NA	NA	NA	NA	NA	NA	NA	NA	NA	NA	NA	NA	NA	NA	NA	NA	NA	NA	NA	NA	NA	NA	NA	NA	NA	NA	NA	NA	NA	NA	NA	NA	NA	NA	NA	NA	NA	NA	NA	NA	NA	NA	NA	NA	NA	NA	NA	NA	NA	NA	NA	NA	NA	NA	NA	NA	NA	NA	NA	NA
SM_V7_3	5159107	A	T	Smp_333480	NA	NA	1.33	3.56	0/0	1/1	0/0	0/1	20	0	NA	transcript:Smp_333480.2	NA	NA	1.33	3.56	transcript:Smp_333480.1	intron_variant	MODIFIER	protein_coding	c.936+659A>T	NA	transcript:Smp_333480.2	NA	NA	1.33	3.56	transcript:Smp_333480.2	intron_variant	MODIFIER	protein_coding	c.936+659A>T	NA	NA	NA	NA	NA	NA	NA	NA	NA	NA	NA	NA	NA	NA	NA	NA	NA	NA	NA	NA	NA	NA	NA	NA	NA	NA	NA	NA	NA	NA	NA	NA	NA	NA	NA	NA	NA	NA	NA	NA	NA	NA	NA	NA	NA	NA	NA	NA	NA	NA	NA	NA	NA	NA	NA	NA	NA	NA	NA	NA	NA	NA	NA	NA	NA	NA	NA	NA	NA	NA	NA	NA	NA	NA	NA	NA	NA	NA	NA	NA	NA	NA	NA	NA	NA	NA	NA	NA	NA	NA	NA	NA	NA	NA	NA	NA	NA	NA	NA	NA	NA	NA	NA	NA	NA	NA	NA
SM_V7_3	5159178	G	A	Smp_333480	NA	NA	1.33	3.56	1/1	0/0	1/1	0/0	20	20	NA	transcript:Smp_333480.2	NA	NA	1.33	3.56	transcript:Smp_333480.1	intron_variant	MODIFIER	protein_coding	c.936+730G>A	NA	transcript:Smp_333480.2	NA	NA	1.33	3.56	transcript:Smp_333480.2	intron_variant	MODIFIER	protein_coding	c.936+730G>A	NA	NA	NA	NA	NA	NA	NA	NA	NA	NA	NA	NA	NA	NA	NA	NA	NA	NA	NA	NA	NA	NA	NA	NA	NA	NA	NA	NA	NA	NA	NA	NA	NA	NA	NA	NA	NA	NA	NA	NA	NA	NA	NA	NA	NA	NA	NA	NA	NA	NA	NA	NA	NA	NA	NA	NA	NA	NA	NA	NA	NA	NA	NA	NA	NA	NA	NA	NA	NA	NA	NA	NA	NA	NA	NA	NA	NA	NA	NA	NA	NA	NA	NA	NA	NA	NA	NA	NA	NA	NA	NA	NA	NA	NA	NA	NA	NA	NA	NA	NA	NA	NA	NA	NA	NA	NA	NA
SM_V7_3	5159193	T	A	Smp_333480	NA	NA	1.33	3.56	1|1	0/0	1|1	0/0	20	20	NA	transcript:Smp_333480.2	NA	NA	1.33	3.56	transcript:Smp_333480.1	intron_variant	MODIFIER	protein_coding	c.936+745T>A	NA	transcript:Smp_333480.2	NA	NA	1.33	3.56	transcript:Smp_333480.2	intron_variant	MODIFIER	protein_coding	c.936+745T>A	NA	NA	NA	NA	NA	NA	NA	NA	NA	NA	NA	NA	NA	NA	NA	NA	NA	NA	NA	NA	NA	NA	NA	NA	NA	NA	NA	NA	NA	NA	NA	NA	NA	NA	NA	NA	NA	NA	NA	NA	NA	NA	NA	NA	NA	NA	NA	NA	NA	NA	NA	NA	NA	NA	NA	NA	NA	NA	NA	NA	NA	NA	NA	NA	NA	NA	NA	NA	NA	NA	NA	NA	NA	NA	NA	NA	NA	NA	NA	NA	NA	NA	NA	NA	NA	NA	NA	NA	NA	NA	NA	NA	NA	NA	NA	NA	NA	NA	NA	NA	NA	NA	NA	NA	NA	NA	NA
SM_V7_3	5159196	G	A	Smp_333480	NA	NA	1.33	3.56	1|1	0/0	1|1	0/0	20	20	NA	transcript:Smp_333480.2	NA	NA	1.33	3.56	transcript:Smp_333480.1	intron_variant	MODIFIER	protein_coding	c.936+748G>A	NA	transcript:Smp_333480.2	NA	NA	1.33	3.56	transcript:Smp_333480.2	intron_variant	MODIFIER	protein_coding	c.936+748G>A	NA	NA	NA	NA	NA	NA	NA	NA	NA	NA	NA	NA	NA	NA	NA	NA	NA	NA	NA	NA	NA	NA	NA	NA	NA	NA	NA	NA	NA	NA	NA	NA	NA	NA	NA	NA	NA	NA	NA	NA	NA	NA	NA	NA	NA	NA	NA	NA	NA	NA	NA	NA	NA	NA	NA	NA	NA	NA	NA	NA	NA	NA	NA	NA	NA	NA	NA	NA	NA	NA	NA	NA	NA	NA	NA	NA	NA	NA	NA	NA	NA	NA	NA	NA	NA	NA	NA	NA	NA	NA	NA	NA	NA	NA	NA	NA	NA	NA	NA	NA	NA	NA	NA	NA	NA	NA	NA
SM_V7_3	5159220	A	G	Smp_333480	NA	NA	1.33	3.56	1|1	0/0	1|1	0/0	20	20	NA	transcript:Smp_333480.2	NA	NA	1.33	3.56	transcript:Smp_333480.1	intron_variant	MODIFIER	protein_coding	c.936+772A>G	NA	transcript:Smp_333480.2	NA	NA	1.33	3.56	transcript:Smp_333480.2	intron_variant	MODIFIER	protein_coding	c.936+772A>G	NA	NA	NA	NA	NA	NA	NA	NA	NA	NA	NA	NA	NA	NA	NA	NA	NA	NA	NA	NA	NA	NA	NA	NA	NA	NA	NA	NA	NA	NA	NA	NA	NA	NA	NA	NA	NA	NA	NA	NA	NA	NA	NA	NA	NA	NA	NA	NA	NA	NA	NA	NA	NA	NA	NA	NA	NA	NA	NA	NA	NA	NA	NA	NA	NA	NA	NA	NA	NA	NA	NA	NA	NA	NA	NA	NA	NA	NA	NA	NA	NA	NA	NA	NA	NA	NA	NA	NA	NA	NA	NA	NA	NA	NA	NA	NA	NA	NA	NA	NA	NA	NA	NA	NA	NA	NA	NA
SM_V7_3	5159228	C	A	Smp_333480	NA	NA	1.33	3.56	1|1	0/0	1|1	0/0	20	20	NA	transcript:Smp_333480.2	NA	NA	1.33	3.56	transcript:Smp_333480.1	intron_variant	MODIFIER	protein_coding	c.936+780C>A	NA	transcript:Smp_333480.2	NA	NA	1.33	3.56	transcript:Smp_333480.2	intron_variant	MODIFIER	protein_coding	c.936+780C>A	NA	NA	NA	NA	NA	NA	NA	NA	NA	NA	NA	NA	NA	NA	NA	NA	NA	NA	NA	NA	NA	NA	NA	NA	NA	NA	NA	NA	NA	NA	NA	NA	NA	NA	NA	NA	NA	NA	NA	NA	NA	NA	NA	NA	NA	NA	NA	NA	NA	NA	NA	NA	NA	NA	NA	NA	NA	NA	NA	NA	NA	NA	NA	NA	NA	NA	NA	NA	NA	NA	NA	NA	NA	NA	NA	NA	NA	NA	NA	NA	NA	NA	NA	NA	NA	NA	NA	NA	NA	NA	NA	NA	NA	NA	NA	NA	NA	NA	NA	NA	NA	NA	NA	NA	NA	NA	NA
SM_V7_3	5159230	T	G	Smp_333480	NA	NA	1.33	3.56	1|1	0/0	1|1	0/0	20	20	NA	transcript:Smp_333480.2	NA	NA	1.33	3.56	transcript:Smp_333480.1	intron_variant	MODIFIER	protein_coding	c.936+782T>G	NA	transcript:Smp_333480.2	NA	NA	1.33	3.56	transcript:Smp_333480.2	intron_variant	MODIFIER	protein_coding	c.936+782T>G	NA	NA	NA	NA	NA	NA	NA	NA	NA	NA	NA	NA	NA	NA	NA	NA	NA	NA	NA	NA	NA	NA	NA	NA	NA	NA	NA	NA	NA	NA	NA	NA	NA	NA	NA	NA	NA	NA	NA	NA	NA	NA	NA	NA	NA	NA	NA	NA	NA	NA	NA	NA	NA	NA	NA	NA	NA	NA	NA	NA	NA	NA	NA	NA	NA	NA	NA	NA	NA	NA	NA	NA	NA	NA	NA	NA	NA	NA	NA	NA	NA	NA	NA	NA	NA	NA	NA	NA	NA	NA	NA	NA	NA	NA	NA	NA	NA	NA	NA	NA	NA	NA	NA	NA	NA	NA	NA
SM_V7_3	5159242	C	T	Smp_333480	NA	NA	1.33	3.56	1/1	0/0	1/1	0/0	20	20	NA	transcript:Smp_333480.2	NA	NA	1.33	3.56	transcript:Smp_333480.1	intron_variant	MODIFIER	protein_coding	c.936+794C>T	NA	transcript:Smp_333480.2	NA	NA	1.33	3.56	transcript:Smp_333480.2	intron_variant	MODIFIER	protein_coding	c.936+794C>T	NA	NA	NA	NA	NA	NA	NA	NA	NA	NA	NA	NA	NA	NA	NA	NA	NA	NA	NA	NA	NA	NA	NA	NA	NA	NA	NA	NA	NA	NA	NA	NA	NA	NA	NA	NA	NA	NA	NA	NA	NA	NA	NA	NA	NA	NA	NA	NA	NA	NA	NA	NA	NA	NA	NA	NA	NA	NA	NA	NA	NA	NA	NA	NA	NA	NA	NA	NA	NA	NA	NA	NA	NA	NA	NA	NA	NA	NA	NA	NA	NA	NA	NA	NA	NA	NA	NA	NA	NA	NA	NA	NA	NA	NA	NA	NA	NA	NA	NA	NA	NA	NA	NA	NA	NA	NA	NA
SM_V7_3	5159290	A	C	Smp_333480	NA	NA	1.33	3.56	1/1	0/0	1/1	0/0	20	20	NA	transcript:Smp_333480.2	NA	NA	1.33	3.56	transcript:Smp_333480.1	intron_variant	MODIFIER	protein_coding	c.936+842A>C	NA	transcript:Smp_333480.2	NA	NA	1.33	3.56	transcript:Smp_333480.2	intron_variant	MODIFIER	protein_coding	c.936+842A>C	NA	NA	NA	NA	NA	NA	NA	NA	NA	NA	NA	NA	NA	NA	NA	NA	NA	NA	NA	NA	NA	NA	NA	NA	NA	NA	NA	NA	NA	NA	NA	NA	NA	NA	NA	NA	NA	NA	NA	NA	NA	NA	NA	NA	NA	NA	NA	NA	NA	NA	NA	NA	NA	NA	NA	NA	NA	NA	NA	NA	NA	NA	NA	NA	NA	NA	NA	NA	NA	NA	NA	NA	NA	NA	NA	NA	NA	NA	NA	NA	NA	NA	NA	NA	NA	NA	NA	NA	NA	NA	NA	NA	NA	NA	NA	NA	NA	NA	NA	NA	NA	NA	NA	NA	NA	NA	NA
SM_V7_3	5159305	C	T	Smp_333480	NA	NA	1.33	3.56	1/1	0/0	1/1	0/0	20	20	NA	transcript:Smp_333480.2	NA	NA	1.33	3.56	transcript:Smp_333480.1	intron_variant	MODIFIER	protein_coding	c.936+857C>T	NA	transcript:Smp_333480.2	NA	NA	1.33	3.56	transcript:Smp_333480.2	intron_variant	MODIFIER	protein_coding	c.936+857C>T	NA	NA	NA	NA	NA	NA	NA	NA	NA	NA	NA	NA	NA	NA	NA	NA	NA	NA	NA	NA	NA	NA	NA	NA	NA	NA	NA	NA	NA	NA	NA	NA	NA	NA	NA	NA	NA	NA	NA	NA	NA	NA	NA	NA	NA	NA	NA	NA	NA	NA	NA	NA	NA	NA	NA	NA	NA	NA	NA	NA	NA	NA	NA	NA	NA	NA	NA	NA	NA	NA	NA	NA	NA	NA	NA	NA	NA	NA	NA	NA	NA	NA	NA	NA	NA	NA	NA	NA	NA	NA	NA	NA	NA	NA	NA	NA	NA	NA	NA	NA	NA	NA	NA	NA	NA	NA	NA
SM_V7_3	5159331	A	G	Smp_333480	NA	NA	1.33	3.56	1/1	0/0	1/1	0/0	20	20	NA	transcript:Smp_333480.2	NA	NA	1.33	3.56	transcript:Smp_333480.1	intron_variant	MODIFIER	protein_coding	c.936+883A>G	NA	transcript:Smp_333480.2	NA	NA	1.33	3.56	transcript:Smp_333480.2	intron_variant	MODIFIER	protein_coding	c.936+883A>G	NA	NA	NA	NA	NA	NA	NA	NA	NA	NA	NA	NA	NA	NA	NA	NA	NA	NA	NA	NA	NA	NA	NA	NA	NA	NA	NA	NA	NA	NA	NA	NA	NA	NA	NA	NA	NA	NA	NA	NA	NA	NA	NA	NA	NA	NA	NA	NA	NA	NA	NA	NA	NA	NA	NA	NA	NA	NA	NA	NA	NA	NA	NA	NA	NA	NA	NA	NA	NA	NA	NA	NA	NA	NA	NA	NA	NA	NA	NA	NA	NA	NA	NA	NA	NA	NA	NA	NA	NA	NA	NA	NA	NA	NA	NA	NA	NA	NA	NA	NA	NA	NA	NA	NA	NA	NA	NA
SM_V7_3	5159408	T	C	Smp_333480	NA	NA	1.33	3.56	1/1	0/0	1/1	0/0	20	20	NA	transcript:Smp_333480.2	NA	NA	1.33	3.56	transcript:Smp_333480.1	intron_variant	MODIFIER	protein_coding	c.936+960T>C	NA	transcript:Smp_333480.2	NA	NA	1.33	3.56	transcript:Smp_333480.2	intron_variant	MODIFIER	protein_coding	c.936+960T>C	NA	NA	NA	NA	NA	NA	NA	NA	NA	NA	NA	NA	NA	NA	NA	NA	NA	NA	NA	NA	NA	NA	NA	NA	NA	NA	NA	NA	NA	NA	NA	NA	NA	NA	NA	NA	NA	NA	NA	NA	NA	NA	NA	NA	NA	NA	NA	NA	NA	NA	NA	NA	NA	NA	NA	NA	NA	NA	NA	NA	NA	NA	NA	NA	NA	NA	NA	NA	NA	NA	NA	NA	NA	NA	NA	NA	NA	NA	NA	NA	NA	NA	NA	NA	NA	NA	NA	NA	NA	NA	NA	NA	NA	NA	NA	NA	NA	NA	NA	NA	NA	NA	NA	NA	NA	NA	NA
SM_V7_3	5159420	G	A	Smp_333480	NA	NA	1.33	3.56	1|1	0/0	1|1	0/0	20	20	NA	transcript:Smp_333480.2	NA	NA	1.33	3.56	transcript:Smp_333480.1	intron_variant	MODIFIER	protein_coding	c.936+972G>A	NA	transcript:Smp_333480.2	NA	NA	1.33	3.56	transcript:Smp_333480.2	intron_variant	MODIFIER	protein_coding	c.936+972G>A	NA	NA	NA	NA	NA	NA	NA	NA	NA	NA	NA	NA	NA	NA	NA	NA	NA	NA	NA	NA	NA	NA	NA	NA	NA	NA	NA	NA	NA	NA	NA	NA	NA	NA	NA	NA	NA	NA	NA	NA	NA	NA	NA	NA	NA	NA	NA	NA	NA	NA	NA	NA	NA	NA	NA	NA	NA	NA	NA	NA	NA	NA	NA	NA	NA	NA	NA	NA	NA	NA	NA	NA	NA	NA	NA	NA	NA	NA	NA	NA	NA	NA	NA	NA	NA	NA	NA	NA	NA	NA	NA	NA	NA	NA	NA	NA	NA	NA	NA	NA	NA	NA	NA	NA	NA	NA	NA
SM_V7_3	5159429	C	T	Smp_333480	NA	NA	1.33	3.56	1|1	0/0	1|1	0/0	20	20	NA	transcript:Smp_333480.2	NA	NA	1.33	3.56	transcript:Smp_333480.1	intron_variant	MODIFIER	protein_coding	c.936+981C>T	NA	transcript:Smp_333480.2	NA	NA	1.33	3.56	transcript:Smp_333480.2	intron_variant	MODIFIER	protein_coding	c.936+981C>T	NA	NA	NA	NA	NA	NA	NA	NA	NA	NA	NA	NA	NA	NA	NA	NA	NA	NA	NA	NA	NA	NA	NA	NA	NA	NA	NA	NA	NA	NA	NA	NA	NA	NA	NA	NA	NA	NA	NA	NA	NA	NA	NA	NA	NA	NA	NA	NA	NA	NA	NA	NA	NA	NA	NA	NA	NA	NA	NA	NA	NA	NA	NA	NA	NA	NA	NA	NA	NA	NA	NA	NA	NA	NA	NA	NA	NA	NA	NA	NA	NA	NA	NA	NA	NA	NA	NA	NA	NA	NA	NA	NA	NA	NA	NA	NA	NA	NA	NA	NA	NA	NA	NA	NA	NA	NA	NA
SM_V7_3	5159431	G	T	Smp_333480	NA	NA	1.33	3.56	1|1	0/0	1|1	0/0	20	20	NA	transcript:Smp_333480.2	NA	NA	1.33	3.56	transcript:Smp_333480.1	intron_variant	MODIFIER	protein_coding	c.936+983G>T	NA	transcript:Smp_333480.2	NA	NA	1.33	3.56	transcript:Smp_333480.2	intron_variant	MODIFIER	protein_coding	c.936+983G>T	NA	NA	NA	NA	NA	NA	NA	NA	NA	NA	NA	NA	NA	NA	NA	NA	NA	NA	NA	NA	NA	NA	NA	NA	NA	NA	NA	NA	NA	NA	NA	NA	NA	NA	NA	NA	NA	NA	NA	NA	NA	NA	NA	NA	NA	NA	NA	NA	NA	NA	NA	NA	NA	NA	NA	NA	NA	NA	NA	NA	NA	NA	NA	NA	NA	NA	NA	NA	NA	NA	NA	NA	NA	NA	NA	NA	NA	NA	NA	NA	NA	NA	NA	NA	NA	NA	NA	NA	NA	NA	NA	NA	NA	NA	NA	NA	NA	NA	NA	NA	NA	NA	NA	NA	NA	NA	NA
SM_V7_3	5159439	G	A	Smp_333480	NA	NA	1.33	3.56	1|1	0/0	1|1	0/0	20	20	NA	transcript:Smp_333480.2	NA	NA	1.33	3.56	transcript:Smp_333480.1	intron_variant	MODIFIER	protein_coding	c.936+991G>A	NA	transcript:Smp_333480.2	NA	NA	1.33	3.56	transcript:Smp_333480.2	intron_variant	MODIFIER	protein_coding	c.936+991G>A	NA	NA	NA	NA	NA	NA	NA	NA	NA	NA	NA	NA	NA	NA	NA	NA	NA	NA	NA	NA	NA	NA	NA	NA	NA	NA	NA	NA	NA	NA	NA	NA	NA	NA	NA	NA	NA	NA	NA	NA	NA	NA	NA	NA	NA	NA	NA	NA	NA	NA	NA	NA	NA	NA	NA	NA	NA	NA	NA	NA	NA	NA	NA	NA	NA	NA	NA	NA	NA	NA	NA	NA	NA	NA	NA	NA	NA	NA	NA	NA	NA	NA	NA	NA	NA	NA	NA	NA	NA	NA	NA	NA	NA	NA	NA	NA	NA	NA	NA	NA	NA	NA	NA	NA	NA	NA	NA
SM_V7_3	5159441	G	C	Smp_333480	NA	NA	1.33	3.56	1|1	0/0	1|1	0/0	20	20	NA	transcript:Smp_333480.2	NA	NA	1.33	3.56	transcript:Smp_333480.1	intron_variant	MODIFIER	protein_coding	c.936+993G>C	NA	transcript:Smp_333480.2	NA	NA	1.33	3.56	transcript:Smp_333480.2	intron_variant	MODIFIER	protein_coding	c.936+993G>C	NA	NA	NA	NA	NA	NA	NA	NA	NA	NA	NA	NA	NA	NA	NA	NA	NA	NA	NA	NA	NA	NA	NA	NA	NA	NA	NA	NA	NA	NA	NA	NA	NA	NA	NA	NA	NA	NA	NA	NA	NA	NA	NA	NA	NA	NA	NA	NA	NA	NA	NA	NA	NA	NA	NA	NA	NA	NA	NA	NA	NA	NA	NA	NA	NA	NA	NA	NA	NA	NA	NA	NA	NA	NA	NA	NA	NA	NA	NA	NA	NA	NA	NA	NA	NA	NA	NA	NA	NA	NA	NA	NA	NA	NA	NA	NA	NA	NA	NA	NA	NA	NA	NA	NA	NA	NA	NA
SM_V7_3	5159449	G	A	Smp_333480	NA	NA	1.33	3.56	1|1	0/0	1|1	0/0	20	20	NA	transcript:Smp_333480.2	NA	NA	1.33	3.56	transcript:Smp_333480.1	intron_variant	MODIFIER	protein_coding	c.936+1001G>A	NA	transcript:Smp_333480.2	NA	NA	1.33	3.56	transcript:Smp_333480.2	intron_variant	MODIFIER	protein_coding	c.936+1001G>A	NA	NA	NA	NA	NA	NA	NA	NA	NA	NA	NA	NA	NA	NA	NA	NA	NA	NA	NA	NA	NA	NA	NA	NA	NA	NA	NA	NA	NA	NA	NA	NA	NA	NA	NA	NA	NA	NA	NA	NA	NA	NA	NA	NA	NA	NA	NA	NA	NA	NA	NA	NA	NA	NA	NA	NA	NA	NA	NA	NA	NA	NA	NA	NA	NA	NA	NA	NA	NA	NA	NA	NA	NA	NA	NA	NA	NA	NA	NA	NA	NA	NA	NA	NA	NA	NA	NA	NA	NA	NA	NA	NA	NA	NA	NA	NA	NA	NA	NA	NA	NA	NA	NA	NA	NA	NA	NA
SM_V7_3	5159514	C	T	Smp_333480	NA	NA	1.33	3.56	1|1	0/0	1|1	0/0	20	20	NA	transcript:Smp_333480.2	NA	NA	1.33	3.56	transcript:Smp_333480.1	intron_variant	MODIFIER	protein_coding	c.936+1066C>T	NA	transcript:Smp_333480.2	NA	NA	1.33	3.56	transcript:Smp_333480.2	intron_variant	MODIFIER	protein_coding	c.936+1066C>T	NA	NA	NA	NA	NA	NA	NA	NA	NA	NA	NA	NA	NA	NA	NA	NA	NA	NA	NA	NA	NA	NA	NA	NA	NA	NA	NA	NA	NA	NA	NA	NA	NA	NA	NA	NA	NA	NA	NA	NA	NA	NA	NA	NA	NA	NA	NA	NA	NA	NA	NA	NA	NA	NA	NA	NA	NA	NA	NA	NA	NA	NA	NA	NA	NA	NA	NA	NA	NA	NA	NA	NA	NA	NA	NA	NA	NA	NA	NA	NA	NA	NA	NA	NA	NA	NA	NA	NA	NA	NA	NA	NA	NA	NA	NA	NA	NA	NA	NA	NA	NA	NA	NA	NA	NA	NA	NA
SM_V7_3	5159519	G	A	Smp_333480	NA	NA	1.33	3.56	1|1	0/0	1|1	0/0	20	20	NA	transcript:Smp_333480.2	NA	NA	1.33	3.56	transcript:Smp_333480.1	intron_variant	MODIFIER	protein_coding	c.936+1071G>A	NA	transcript:Smp_333480.2	NA	NA	1.33	3.56	transcript:Smp_333480.2	intron_variant	MODIFIER	protein_coding	c.936+1071G>A	NA	NA	NA	NA	NA	NA	NA	NA	NA	NA	NA	NA	NA	NA	NA	NA	NA	NA	NA	NA	NA	NA	NA	NA	NA	NA	NA	NA	NA	NA	NA	NA	NA	NA	NA	NA	NA	NA	NA	NA	NA	NA	NA	NA	NA	NA	NA	NA	NA	NA	NA	NA	NA	NA	NA	NA	NA	NA	NA	NA	NA	NA	NA	NA	NA	NA	NA	NA	NA	NA	NA	NA	NA	NA	NA	NA	NA	NA	NA	NA	NA	NA	NA	NA	NA	NA	NA	NA	NA	NA	NA	NA	NA	NA	NA	NA	NA	NA	NA	NA	NA	NA	NA	NA	NA	NA	NA
SM_V7_3	5159552	G	A	Smp_333480	NA	NA	1.33	3.56	1|1	0/0	1|1	0/0	20	20	NA	transcript:Smp_333480.2	NA	NA	1.33	3.56	transcript:Smp_333480.1	intron_variant	MODIFIER	protein_coding	c.936+1104G>A	NA	transcript:Smp_333480.2	NA	NA	1.33	3.56	transcript:Smp_333480.2	intron_variant	MODIFIER	protein_coding	c.936+1104G>A	NA	NA	NA	NA	NA	NA	NA	NA	NA	NA	NA	NA	NA	NA	NA	NA	NA	NA	NA	NA	NA	NA	NA	NA	NA	NA	NA	NA	NA	NA	NA	NA	NA	NA	NA	NA	NA	NA	NA	NA	NA	NA	NA	NA	NA	NA	NA	NA	NA	NA	NA	NA	NA	NA	NA	NA	NA	NA	NA	NA	NA	NA	NA	NA	NA	NA	NA	NA	NA	NA	NA	NA	NA	NA	NA	NA	NA	NA	NA	NA	NA	NA	NA	NA	NA	NA	NA	NA	NA	NA	NA	NA	NA	NA	NA	NA	NA	NA	NA	NA	NA	NA	NA	NA	NA	NA	NA
SM_V7_3	5159561	G	T	Smp_333480	NA	NA	1.33	3.56	1|1	0/0	1|1	0/0	20	20	NA	transcript:Smp_333480.2	NA	NA	1.33	3.56	transcript:Smp_333480.1	intron_variant	MODIFIER	protein_coding	c.936+1113G>T	NA	transcript:Smp_333480.2	NA	NA	1.33	3.56	transcript:Smp_333480.2	intron_variant	MODIFIER	protein_coding	c.936+1113G>T	NA	NA	NA	NA	NA	NA	NA	NA	NA	NA	NA	NA	NA	NA	NA	NA	NA	NA	NA	NA	NA	NA	NA	NA	NA	NA	NA	NA	NA	NA	NA	NA	NA	NA	NA	NA	NA	NA	NA	NA	NA	NA	NA	NA	NA	NA	NA	NA	NA	NA	NA	NA	NA	NA	NA	NA	NA	NA	NA	NA	NA	NA	NA	NA	NA	NA	NA	NA	NA	NA	NA	NA	NA	NA	NA	NA	NA	NA	NA	NA	NA	NA	NA	NA	NA	NA	NA	NA	NA	NA	NA	NA	NA	NA	NA	NA	NA	NA	NA	NA	NA	NA	NA	NA	NA	NA	NA
SM_V7_3	5159572	G	A	Smp_333480	NA	NA	1.33	3.56	1|1	0/0	1|1	0|0	20	20	NA	transcript:Smp_333480.2	NA	NA	1.33	3.56	transcript:Smp_333480.1	intron_variant	MODIFIER	protein_coding	c.936+1124G>A	NA	transcript:Smp_333480.2	NA	NA	1.33	3.56	transcript:Smp_333480.2	intron_variant	MODIFIER	protein_coding	c.936+1124G>A	NA	NA	NA	NA	NA	NA	NA	NA	NA	NA	NA	NA	NA	NA	NA	NA	NA	NA	NA	NA	NA	NA	NA	NA	NA	NA	NA	NA	NA	NA	NA	NA	NA	NA	NA	NA	NA	NA	NA	NA	NA	NA	NA	NA	NA	NA	NA	NA	NA	NA	NA	NA	NA	NA	NA	NA	NA	NA	NA	NA	NA	NA	NA	NA	NA	NA	NA	NA	NA	NA	NA	NA	NA	NA	NA	NA	NA	NA	NA	NA	NA	NA	NA	NA	NA	NA	NA	NA	NA	NA	NA	NA	NA	NA	NA	NA	NA	NA	NA	NA	NA	NA	NA	NA	NA	NA	NA
SM_V7_3	5159590	G	GC	Smp_333480	NA	NA	1.33	3.56	1|1	0/0	1|1	0/0	20	20	NA	transcript:Smp_333480.2	NA	NA	1.33	3.56	transcript:Smp_333480.1	intron_variant	MODIFIER	protein_coding	c.936+1142_936+1143insC	NA	transcript:Smp_333480.2	NA	NA	1.33	3.56	transcript:Smp_333480.2	intron_variant	MODIFIER	protein_coding	c.936+1142_936+1143insC	NA	NA	NA	NA	NA	NA	NA	NA	NA	NA	NA	NA	NA	NA	NA	NA	NA	NA	NA	NA	NA	NA	NA	NA	NA	NA	NA	NA	NA	NA	NA	NA	NA	NA	NA	NA	NA	NA	NA	NA	NA	NA	NA	NA	NA	NA	NA	NA	NA	NA	NA	NA	NA	NA	NA	NA	NA	NA	NA	NA	NA	NA	NA	NA	NA	NA	NA	NA	NA	NA	NA	NA	NA	NA	NA	NA	NA	NA	NA	NA	NA	NA	NA	NA	NA	NA	NA	NA	NA	NA	NA	NA	NA	NA	NA	NA	NA	NA	NA	NA	NA	NA	NA	NA	NA	NA	NA
SM_V7_3	5159594	T	TTTG	Smp_333480	NA	NA	1.33	3.56	1|1	0/0	1|1	0/0	20	20	NA	transcript:Smp_333480.2	NA	NA	1.33	3.56	transcript:Smp_333480.1	intron_variant	MODIFIER	protein_coding	c.936+1146_936+1147insTTG	NA	transcript:Smp_333480.2	NA	NA	1.33	3.56	transcript:Smp_333480.2	intron_variant	MODIFIER	protein_coding	c.936+1146_936+1147insTTG	NA	NA	NA	NA	NA	NA	NA	NA	NA	NA	NA	NA	NA	NA	NA	NA	NA	NA	NA	NA	NA	NA	NA	NA	NA	NA	NA	NA	NA	NA	NA	NA	NA	NA	NA	NA	NA	NA	NA	NA	NA	NA	NA	NA	NA	NA	NA	NA	NA	NA	NA	NA	NA	NA	NA	NA	NA	NA	NA	NA	NA	NA	NA	NA	NA	NA	NA	NA	NA	NA	NA	NA	NA	NA	NA	NA	NA	NA	NA	NA	NA	NA	NA	NA	NA	NA	NA	NA	NA	NA	NA	NA	NA	NA	NA	NA	NA	NA	NA	NA	NA	NA	NA	NA	NA	NA	NA
SM_V7_3	5159603	T	G	Smp_333480	NA	NA	1.33	3.56	1|1	0/0	1|1	0/0	20	20	NA	transcript:Smp_333480.2	NA	NA	1.33	3.56	transcript:Smp_333480.1	intron_variant	MODIFIER	protein_coding	c.936+1155T>G	NA	transcript:Smp_333480.2	NA	NA	1.33	3.56	transcript:Smp_333480.2	intron_variant	MODIFIER	protein_coding	c.936+1155T>G	NA	NA	NA	NA	NA	NA	NA	NA	NA	NA	NA	NA	NA	NA	NA	NA	NA	NA	NA	NA	NA	NA	NA	NA	NA	NA	NA	NA	NA	NA	NA	NA	NA	NA	NA	NA	NA	NA	NA	NA	NA	NA	NA	NA	NA	NA	NA	NA	NA	NA	NA	NA	NA	NA	NA	NA	NA	NA	NA	NA	NA	NA	NA	NA	NA	NA	NA	NA	NA	NA	NA	NA	NA	NA	NA	NA	NA	NA	NA	NA	NA	NA	NA	NA	NA	NA	NA	NA	NA	NA	NA	NA	NA	NA	NA	NA	NA	NA	NA	NA	NA	NA	NA	NA	NA	NA	NA
SM_V7_3	5159606	C	A	Smp_333480	NA	NA	1.33	3.56	1|1	0/0	1|1	0/0	20	20	NA	transcript:Smp_333480.2	NA	NA	1.33	3.56	transcript:Smp_333480.1	intron_variant	MODIFIER	protein_coding	c.936+1158C>A	NA	transcript:Smp_333480.2	NA	NA	1.33	3.56	transcript:Smp_333480.2	intron_variant	MODIFIER	protein_coding	c.936+1158C>A	NA	NA	NA	NA	NA	NA	NA	NA	NA	NA	NA	NA	NA	NA	NA	NA	NA	NA	NA	NA	NA	NA	NA	NA	NA	NA	NA	NA	NA	NA	NA	NA	NA	NA	NA	NA	NA	NA	NA	NA	NA	NA	NA	NA	NA	NA	NA	NA	NA	NA	NA	NA	NA	NA	NA	NA	NA	NA	NA	NA	NA	NA	NA	NA	NA	NA	NA	NA	NA	NA	NA	NA	NA	NA	NA	NA	NA	NA	NA	NA	NA	NA	NA	NA	NA	NA	NA	NA	NA	NA	NA	NA	NA	NA	NA	NA	NA	NA	NA	NA	NA	NA	NA	NA	NA	NA	NA
SM_V7_3	5159622	A	G	Smp_333480	NA	NA	1.33	3.56	1|1	0/0	1|1	0/0	20	20	NA	transcript:Smp_333480.2	NA	NA	1.33	3.56	transcript:Smp_333480.1	intron_variant	MODIFIER	protein_coding	c.936+1174A>G	NA	transcript:Smp_333480.2	NA	NA	1.33	3.56	transcript:Smp_333480.2	intron_variant	MODIFIER	protein_coding	c.936+1174A>G	NA	NA	NA	NA	NA	NA	NA	NA	NA	NA	NA	NA	NA	NA	NA	NA	NA	NA	NA	NA	NA	NA	NA	NA	NA	NA	NA	NA	NA	NA	NA	NA	NA	NA	NA	NA	NA	NA	NA	NA	NA	NA	NA	NA	NA	NA	NA	NA	NA	NA	NA	NA	NA	NA	NA	NA	NA	NA	NA	NA	NA	NA	NA	NA	NA	NA	NA	NA	NA	NA	NA	NA	NA	NA	NA	NA	NA	NA	NA	NA	NA	NA	NA	NA	NA	NA	NA	NA	NA	NA	NA	NA	NA	NA	NA	NA	NA	NA	NA	NA	NA	NA	NA	NA	NA	NA	NA
SM_V7_3	5159670	T	TAAA	Smp_333480	NA	NA	1.33	3.56	1|1	0/0	1|1	0/0	20	20	NA	transcript:Smp_333480.2	NA	NA	1.33	3.56	transcript:Smp_333480.1	intron_variant	MODIFIER	protein_coding	c.936+1222_936+1223insAAA	NA	transcript:Smp_333480.2	NA	NA	1.33	3.56	transcript:Smp_333480.2	intron_variant	MODIFIER	protein_coding	c.936+1222_936+1223insAAA	NA	NA	NA	NA	NA	NA	NA	NA	NA	NA	NA	NA	NA	NA	NA	NA	NA	NA	NA	NA	NA	NA	NA	NA	NA	NA	NA	NA	NA	NA	NA	NA	NA	NA	NA	NA	NA	NA	NA	NA	NA	NA	NA	NA	NA	NA	NA	NA	NA	NA	NA	NA	NA	NA	NA	NA	NA	NA	NA	NA	NA	NA	NA	NA	NA	NA	NA	NA	NA	NA	NA	NA	NA	NA	NA	NA	NA	NA	NA	NA	NA	NA	NA	NA	NA	NA	NA	NA	NA	NA	NA	NA	NA	NA	NA	NA	NA	NA	NA	NA	NA	NA	NA	NA	NA	NA	NA
SM_V7_3	5159673	T	A	Smp_333480	NA	NA	1.33	3.56	1|1	0/0	1|1	0/0	20	20	NA	transcript:Smp_333480.2	NA	NA	1.33	3.56	transcript:Smp_333480.1	intron_variant	MODIFIER	protein_coding	c.936+1225T>A	NA	transcript:Smp_333480.2	NA	NA	1.33	3.56	transcript:Smp_333480.2	intron_variant	MODIFIER	protein_coding	c.936+1225T>A	NA	NA	NA	NA	NA	NA	NA	NA	NA	NA	NA	NA	NA	NA	NA	NA	NA	NA	NA	NA	NA	NA	NA	NA	NA	NA	NA	NA	NA	NA	NA	NA	NA	NA	NA	NA	NA	NA	NA	NA	NA	NA	NA	NA	NA	NA	NA	NA	NA	NA	NA	NA	NA	NA	NA	NA	NA	NA	NA	NA	NA	NA	NA	NA	NA	NA	NA	NA	NA	NA	NA	NA	NA	NA	NA	NA	NA	NA	NA	NA	NA	NA	NA	NA	NA	NA	NA	NA	NA	NA	NA	NA	NA	NA	NA	NA	NA	NA	NA	NA	NA	NA	NA	NA	NA	NA	NA
SM_V7_3	5159682	T	A	Smp_333480	NA	NA	1.33	3.56	1|1	0/0	1|1	0/0	20	20	NA	transcript:Smp_333480.2	NA	NA	1.33	3.56	transcript:Smp_333480.1	intron_variant	MODIFIER	protein_coding	c.936+1234T>A	NA	transcript:Smp_333480.2	NA	NA	1.33	3.56	transcript:Smp_333480.2	intron_variant	MODIFIER	protein_coding	c.936+1234T>A	NA	NA	NA	NA	NA	NA	NA	NA	NA	NA	NA	NA	NA	NA	NA	NA	NA	NA	NA	NA	NA	NA	NA	NA	NA	NA	NA	NA	NA	NA	NA	NA	NA	NA	NA	NA	NA	NA	NA	NA	NA	NA	NA	NA	NA	NA	NA	NA	NA	NA	NA	NA	NA	NA	NA	NA	NA	NA	NA	NA	NA	NA	NA	NA	NA	NA	NA	NA	NA	NA	NA	NA	NA	NA	NA	NA	NA	NA	NA	NA	NA	NA	NA	NA	NA	NA	NA	NA	NA	NA	NA	NA	NA	NA	NA	NA	NA	NA	NA	NA	NA	NA	NA	NA	NA	NA	NA
SM_V7_3	5159710	G	A	Smp_333480	NA	NA	1.33	3.56	1|1	0/0	1|1	0/0	20	20	NA	transcript:Smp_333480.2	NA	NA	1.33	3.56	transcript:Smp_333480.1	intron_variant	MODIFIER	protein_coding	c.936+1262G>A	NA	transcript:Smp_333480.2	NA	NA	1.33	3.56	transcript:Smp_333480.2	intron_variant	MODIFIER	protein_coding	c.936+1262G>A	NA	NA	NA	NA	NA	NA	NA	NA	NA	NA	NA	NA	NA	NA	NA	NA	NA	NA	NA	NA	NA	NA	NA	NA	NA	NA	NA	NA	NA	NA	NA	NA	NA	NA	NA	NA	NA	NA	NA	NA	NA	NA	NA	NA	NA	NA	NA	NA	NA	NA	NA	NA	NA	NA	NA	NA	NA	NA	NA	NA	NA	NA	NA	NA	NA	NA	NA	NA	NA	NA	NA	NA	NA	NA	NA	NA	NA	NA	NA	NA	NA	NA	NA	NA	NA	NA	NA	NA	NA	NA	NA	NA	NA	NA	NA	NA	NA	NA	NA	NA	NA	NA	NA	NA	NA	NA	NA
SM_V7_3	5159713	T	C	Smp_333480	NA	NA	1.33	3.56	1|1	0/0	1|1	0/0	20	20	NA	transcript:Smp_333480.2	NA	NA	1.33	3.56	transcript:Smp_333480.1	intron_variant	MODIFIER	protein_coding	c.936+1265T>C	NA	transcript:Smp_333480.2	NA	NA	1.33	3.56	transcript:Smp_333480.2	intron_variant	MODIFIER	protein_coding	c.936+1265T>C	NA	NA	NA	NA	NA	NA	NA	NA	NA	NA	NA	NA	NA	NA	NA	NA	NA	NA	NA	NA	NA	NA	NA	NA	NA	NA	NA	NA	NA	NA	NA	NA	NA	NA	NA	NA	NA	NA	NA	NA	NA	NA	NA	NA	NA	NA	NA	NA	NA	NA	NA	NA	NA	NA	NA	NA	NA	NA	NA	NA	NA	NA	NA	NA	NA	NA	NA	NA	NA	NA	NA	NA	NA	NA	NA	NA	NA	NA	NA	NA	NA	NA	NA	NA	NA	NA	NA	NA	NA	NA	NA	NA	NA	NA	NA	NA	NA	NA	NA	NA	NA	NA	NA	NA	NA	NA	NA
SM_V7_3	5159716	T	A	Smp_333480	NA	NA	1.33	3.56	1|1	0/0	1|1	0/0	20	20	NA	transcript:Smp_333480.2	NA	NA	1.33	3.56	transcript:Smp_333480.1	intron_variant	MODIFIER	protein_coding	c.936+1268T>A	NA	transcript:Smp_333480.2	NA	NA	1.33	3.56	transcript:Smp_333480.2	intron_variant	MODIFIER	protein_coding	c.936+1268T>A	NA	NA	NA	NA	NA	NA	NA	NA	NA	NA	NA	NA	NA	NA	NA	NA	NA	NA	NA	NA	NA	NA	NA	NA	NA	NA	NA	NA	NA	NA	NA	NA	NA	NA	NA	NA	NA	NA	NA	NA	NA	NA	NA	NA	NA	NA	NA	NA	NA	NA	NA	NA	NA	NA	NA	NA	NA	NA	NA	NA	NA	NA	NA	NA	NA	NA	NA	NA	NA	NA	NA	NA	NA	NA	NA	NA	NA	NA	NA	NA	NA	NA	NA	NA	NA	NA	NA	NA	NA	NA	NA	NA	NA	NA	NA	NA	NA	NA	NA	NA	NA	NA	NA	NA	NA	NA	NA
SM_V7_3	5159741	G	A	Smp_333480	NA	NA	1.33	3.56	1/1	0/0	1/1	0/0	20	20	NA	transcript:Smp_333480.2	NA	NA	1.33	3.56	transcript:Smp_333480.1	intron_variant	MODIFIER	protein_coding	c.936+1293G>A	NA	transcript:Smp_333480.2	NA	NA	1.33	3.56	transcript:Smp_333480.2	intron_variant	MODIFIER	protein_coding	c.936+1293G>A	NA	NA	NA	NA	NA	NA	NA	NA	NA	NA	NA	NA	NA	NA	NA	NA	NA	NA	NA	NA	NA	NA	NA	NA	NA	NA	NA	NA	NA	NA	NA	NA	NA	NA	NA	NA	NA	NA	NA	NA	NA	NA	NA	NA	NA	NA	NA	NA	NA	NA	NA	NA	NA	NA	NA	NA	NA	NA	NA	NA	NA	NA	NA	NA	NA	NA	NA	NA	NA	NA	NA	NA	NA	NA	NA	NA	NA	NA	NA	NA	NA	NA	NA	NA	NA	NA	NA	NA	NA	NA	NA	NA	NA	NA	NA	NA	NA	NA	NA	NA	NA	NA	NA	NA	NA	NA	NA
SM_V7_3	5159771	C	T	Smp_333480	NA	NA	1.33	3.56	1|1	0/0	1|1	0/0	20	20	NA	transcript:Smp_333480.2	NA	NA	1.33	3.56	transcript:Smp_333480.1	intron_variant	MODIFIER	protein_coding	c.936+1323C>T	NA	transcript:Smp_333480.2	NA	NA	1.33	3.56	transcript:Smp_333480.2	intron_variant	MODIFIER	protein_coding	c.936+1323C>T	NA	NA	NA	NA	NA	NA	NA	NA	NA	NA	NA	NA	NA	NA	NA	NA	NA	NA	NA	NA	NA	NA	NA	NA	NA	NA	NA	NA	NA	NA	NA	NA	NA	NA	NA	NA	NA	NA	NA	NA	NA	NA	NA	NA	NA	NA	NA	NA	NA	NA	NA	NA	NA	NA	NA	NA	NA	NA	NA	NA	NA	NA	NA	NA	NA	NA	NA	NA	NA	NA	NA	NA	NA	NA	NA	NA	NA	NA	NA	NA	NA	NA	NA	NA	NA	NA	NA	NA	NA	NA	NA	NA	NA	NA	NA	NA	NA	NA	NA	NA	NA	NA	NA	NA	NA	NA	NA
SM_V7_3	5159773	A	G	Smp_333480	NA	NA	1.33	3.56	1|1	0/0	1|1	0/0	20	20	NA	transcript:Smp_333480.2	NA	NA	1.33	3.56	transcript:Smp_333480.1	intron_variant	MODIFIER	protein_coding	c.936+1325A>G	NA	transcript:Smp_333480.2	NA	NA	1.33	3.56	transcript:Smp_333480.2	intron_variant	MODIFIER	protein_coding	c.936+1325A>G	NA	NA	NA	NA	NA	NA	NA	NA	NA	NA	NA	NA	NA	NA	NA	NA	NA	NA	NA	NA	NA	NA	NA	NA	NA	NA	NA	NA	NA	NA	NA	NA	NA	NA	NA	NA	NA	NA	NA	NA	NA	NA	NA	NA	NA	NA	NA	NA	NA	NA	NA	NA	NA	NA	NA	NA	NA	NA	NA	NA	NA	NA	NA	NA	NA	NA	NA	NA	NA	NA	NA	NA	NA	NA	NA	NA	NA	NA	NA	NA	NA	NA	NA	NA	NA	NA	NA	NA	NA	NA	NA	NA	NA	NA	NA	NA	NA	NA	NA	NA	NA	NA	NA	NA	NA	NA	NA
SM_V7_3	5159774	C	G	Smp_333480	NA	NA	1.33	3.56	1|1	0/0	1|1	0/0	20	20	NA	transcript:Smp_333480.2	NA	NA	1.33	3.56	transcript:Smp_333480.1	intron_variant	MODIFIER	protein_coding	c.936+1326C>G	NA	transcript:Smp_333480.2	NA	NA	1.33	3.56	transcript:Smp_333480.2	intron_variant	MODIFIER	protein_coding	c.936+1326C>G	NA	NA	NA	NA	NA	NA	NA	NA	NA	NA	NA	NA	NA	NA	NA	NA	NA	NA	NA	NA	NA	NA	NA	NA	NA	NA	NA	NA	NA	NA	NA	NA	NA	NA	NA	NA	NA	NA	NA	NA	NA	NA	NA	NA	NA	NA	NA	NA	NA	NA	NA	NA	NA	NA	NA	NA	NA	NA	NA	NA	NA	NA	NA	NA	NA	NA	NA	NA	NA	NA	NA	NA	NA	NA	NA	NA	NA	NA	NA	NA	NA	NA	NA	NA	NA	NA	NA	NA	NA	NA	NA	NA	NA	NA	NA	NA	NA	NA	NA	NA	NA	NA	NA	NA	NA	NA	NA
SM_V7_3	5159787	G	A	Smp_333480	NA	NA	1.33	3.56	1|1	0/0	1|1	0/0	20	20	NA	transcript:Smp_333480.2	NA	NA	1.33	3.56	transcript:Smp_333480.1	intron_variant	MODIFIER	protein_coding	c.936+1339G>A	NA	transcript:Smp_333480.2	NA	NA	1.33	3.56	transcript:Smp_333480.2	intron_variant	MODIFIER	protein_coding	c.936+1339G>A	NA	NA	NA	NA	NA	NA	NA	NA	NA	NA	NA	NA	NA	NA	NA	NA	NA	NA	NA	NA	NA	NA	NA	NA	NA	NA	NA	NA	NA	NA	NA	NA	NA	NA	NA	NA	NA	NA	NA	NA	NA	NA	NA	NA	NA	NA	NA	NA	NA	NA	NA	NA	NA	NA	NA	NA	NA	NA	NA	NA	NA	NA	NA	NA	NA	NA	NA	NA	NA	NA	NA	NA	NA	NA	NA	NA	NA	NA	NA	NA	NA	NA	NA	NA	NA	NA	NA	NA	NA	NA	NA	NA	NA	NA	NA	NA	NA	NA	NA	NA	NA	NA	NA	NA	NA	NA	NA
SM_V7_3	5159812	A	T,*	Smp_333480	NA	NA	1.33	3.56	1|1	0/0	1|1	0/0	20	20	NA	transcript:Smp_333480.2	NA	NA	1.33	3.56	transcript:Smp_333480.1	intron_variant	MODIFIER	protein_coding	c.936+1364A>T	NA	transcript:Smp_333480.2	NA	NA	1.33	3.56	transcript:Smp_333480.2	intron_variant	MODIFIER	protein_coding	c.936+1364A>T	NA	NA	NA	NA	NA	NA	NA	NA	NA	NA	NA	NA	NA	NA	NA	NA	NA	NA	NA	NA	NA	NA	NA	NA	NA	NA	NA	NA	NA	NA	NA	NA	NA	NA	NA	NA	NA	NA	NA	NA	NA	NA	NA	NA	NA	NA	NA	NA	NA	NA	NA	NA	NA	NA	NA	NA	NA	NA	NA	NA	NA	NA	NA	NA	NA	NA	NA	NA	NA	NA	NA	NA	NA	NA	NA	NA	NA	NA	NA	NA	NA	NA	NA	NA	NA	NA	NA	NA	NA	NA	NA	NA	NA	NA	NA	NA	NA	NA	NA	NA	NA	NA	NA	NA	NA	NA	NA
SM_V7_3	5159814	C	T,*	Smp_333480	NA	NA	1.33	3.56	1|1	0/0	1|1	0/0	20	20	NA	transcript:Smp_333480.2	NA	NA	1.33	3.56	transcript:Smp_333480.1	intron_variant	MODIFIER	protein_coding	c.936+1366C>T	NA	transcript:Smp_333480.2	NA	NA	1.33	3.56	transcript:Smp_333480.2	intron_variant	MODIFIER	protein_coding	c.936+1366C>T	NA	NA	NA	NA	NA	NA	NA	NA	NA	NA	NA	NA	NA	NA	NA	NA	NA	NA	NA	NA	NA	NA	NA	NA	NA	NA	NA	NA	NA	NA	NA	NA	NA	NA	NA	NA	NA	NA	NA	NA	NA	NA	NA	NA	NA	NA	NA	NA	NA	NA	NA	NA	NA	NA	NA	NA	NA	NA	NA	NA	NA	NA	NA	NA	NA	NA	NA	NA	NA	NA	NA	NA	NA	NA	NA	NA	NA	NA	NA	NA	NA	NA	NA	NA	NA	NA	NA	NA	NA	NA	NA	NA	NA	NA	NA	NA	NA	NA	NA	NA	NA	NA	NA	NA	NA	NA	NA
SM_V7_3	5159815	G	A,*	Smp_333480	NA	NA	1.33	3.56	1|1	0/0	1|1	0/0	20	20	NA	transcript:Smp_333480.2	NA	NA	1.33	3.56	transcript:Smp_333480.1	intron_variant	MODIFIER	protein_coding	c.936+1367G>A	NA	transcript:Smp_333480.2	NA	NA	1.33	3.56	transcript:Smp_333480.2	intron_variant	MODIFIER	protein_coding	c.936+1367G>A	NA	NA	NA	NA	NA	NA	NA	NA	NA	NA	NA	NA	NA	NA	NA	NA	NA	NA	NA	NA	NA	NA	NA	NA	NA	NA	NA	NA	NA	NA	NA	NA	NA	NA	NA	NA	NA	NA	NA	NA	NA	NA	NA	NA	NA	NA	NA	NA	NA	NA	NA	NA	NA	NA	NA	NA	NA	NA	NA	NA	NA	NA	NA	NA	NA	NA	NA	NA	NA	NA	NA	NA	NA	NA	NA	NA	NA	NA	NA	NA	NA	NA	NA	NA	NA	NA	NA	NA	NA	NA	NA	NA	NA	NA	NA	NA	NA	NA	NA	NA	NA	NA	NA	NA	NA	NA	NA
SM_V7_3	5159822	T	TAAAAA	Smp_333480	NA	NA	1.33	3.56	1|1	0/0	1|1	0/0	20	20	NA	transcript:Smp_333480.2	NA	NA	1.33	3.56	transcript:Smp_333480.1	intron_variant	MODIFIER	protein_coding	c.936+1374_936+1375insAAAAA	NA	transcript:Smp_333480.2	NA	NA	1.33	3.56	transcript:Smp_333480.2	intron_variant	MODIFIER	protein_coding	c.936+1374_936+1375insAAAAA	NA	NA	NA	NA	NA	NA	NA	NA	NA	NA	NA	NA	NA	NA	NA	NA	NA	NA	NA	NA	NA	NA	NA	NA	NA	NA	NA	NA	NA	NA	NA	NA	NA	NA	NA	NA	NA	NA	NA	NA	NA	NA	NA	NA	NA	NA	NA	NA	NA	NA	NA	NA	NA	NA	NA	NA	NA	NA	NA	NA	NA	NA	NA	NA	NA	NA	NA	NA	NA	NA	NA	NA	NA	NA	NA	NA	NA	NA	NA	NA	NA	NA	NA	NA	NA	NA	NA	NA	NA	NA	NA	NA	NA	NA	NA	NA	NA	NA	NA	NA	NA	NA	NA	NA	NA	NA	NA
SM_V7_3	5159846	A	G	Smp_333480	NA	NA	1.33	3.56	1|1	0/0	1|1	0/0	20	20	NA	transcript:Smp_333480.2	NA	NA	1.33	3.56	transcript:Smp_333480.1	intron_variant	MODIFIER	protein_coding	c.936+1398A>G	NA	transcript:Smp_333480.2	NA	NA	1.33	3.56	transcript:Smp_333480.2	intron_variant	MODIFIER	protein_coding	c.936+1398A>G	NA	NA	NA	NA	NA	NA	NA	NA	NA	NA	NA	NA	NA	NA	NA	NA	NA	NA	NA	NA	NA	NA	NA	NA	NA	NA	NA	NA	NA	NA	NA	NA	NA	NA	NA	NA	NA	NA	NA	NA	NA	NA	NA	NA	NA	NA	NA	NA	NA	NA	NA	NA	NA	NA	NA	NA	NA	NA	NA	NA	NA	NA	NA	NA	NA	NA	NA	NA	NA	NA	NA	NA	NA	NA	NA	NA	NA	NA	NA	NA	NA	NA	NA	NA	NA	NA	NA	NA	NA	NA	NA	NA	NA	NA	NA	NA	NA	NA	NA	NA	NA	NA	NA	NA	NA	NA	NA
SM_V7_3	5159851	T	C	Smp_333480	NA	NA	1.33	3.56	1|1	0/0	1|1	0/0	20	20	NA	transcript:Smp_333480.2	NA	NA	1.33	3.56	transcript:Smp_333480.1	intron_variant	MODIFIER	protein_coding	c.936+1403T>C	NA	transcript:Smp_333480.2	NA	NA	1.33	3.56	transcript:Smp_333480.2	intron_variant	MODIFIER	protein_coding	c.936+1403T>C	NA	NA	NA	NA	NA	NA	NA	NA	NA	NA	NA	NA	NA	NA	NA	NA	NA	NA	NA	NA	NA	NA	NA	NA	NA	NA	NA	NA	NA	NA	NA	NA	NA	NA	NA	NA	NA	NA	NA	NA	NA	NA	NA	NA	NA	NA	NA	NA	NA	NA	NA	NA	NA	NA	NA	NA	NA	NA	NA	NA	NA	NA	NA	NA	NA	NA	NA	NA	NA	NA	NA	NA	NA	NA	NA	NA	NA	NA	NA	NA	NA	NA	NA	NA	NA	NA	NA	NA	NA	NA	NA	NA	NA	NA	NA	NA	NA	NA	NA	NA	NA	NA	NA	NA	NA	NA	NA
SM_V7_3	5159858	A	G	Smp_333480	NA	NA	1.33	3.56	1|1	0/0	1|1	0/0	20	20	NA	transcript:Smp_333480.2	NA	NA	1.33	3.56	transcript:Smp_333480.1	intron_variant	MODIFIER	protein_coding	c.936+1410A>G	NA	transcript:Smp_333480.2	NA	NA	1.33	3.56	transcript:Smp_333480.2	intron_variant	MODIFIER	protein_coding	c.936+1410A>G	NA	NA	NA	NA	NA	NA	NA	NA	NA	NA	NA	NA	NA	NA	NA	NA	NA	NA	NA	NA	NA	NA	NA	NA	NA	NA	NA	NA	NA	NA	NA	NA	NA	NA	NA	NA	NA	NA	NA	NA	NA	NA	NA	NA	NA	NA	NA	NA	NA	NA	NA	NA	NA	NA	NA	NA	NA	NA	NA	NA	NA	NA	NA	NA	NA	NA	NA	NA	NA	NA	NA	NA	NA	NA	NA	NA	NA	NA	NA	NA	NA	NA	NA	NA	NA	NA	NA	NA	NA	NA	NA	NA	NA	NA	NA	NA	NA	NA	NA	NA	NA	NA	NA	NA	NA	NA	NA
SM_V7_3	5159885	T	C	Smp_333480	NA	NA	1.33	3.56	1|1	0/0	1|1	0/0	20	20	NA	transcript:Smp_333480.2	NA	NA	1.33	3.56	transcript:Smp_333480.1	intron_variant	MODIFIER	protein_coding	c.936+1437T>C	NA	transcript:Smp_333480.2	NA	NA	1.33	3.56	transcript:Smp_333480.2	intron_variant	MODIFIER	protein_coding	c.936+1437T>C	NA	NA	NA	NA	NA	NA	NA	NA	NA	NA	NA	NA	NA	NA	NA	NA	NA	NA	NA	NA	NA	NA	NA	NA	NA	NA	NA	NA	NA	NA	NA	NA	NA	NA	NA	NA	NA	NA	NA	NA	NA	NA	NA	NA	NA	NA	NA	NA	NA	NA	NA	NA	NA	NA	NA	NA	NA	NA	NA	NA	NA	NA	NA	NA	NA	NA	NA	NA	NA	NA	NA	NA	NA	NA	NA	NA	NA	NA	NA	NA	NA	NA	NA	NA	NA	NA	NA	NA	NA	NA	NA	NA	NA	NA	NA	NA	NA	NA	NA	NA	NA	NA	NA	NA	NA	NA	NA
SM_V7_3	5159890	C	A	Smp_333480	NA	NA	1.33	3.56	1|1	0/0	1|1	0/0	20	20	NA	transcript:Smp_333480.2	NA	NA	1.33	3.56	transcript:Smp_333480.1	intron_variant	MODIFIER	protein_coding	c.936+1442C>A	NA	transcript:Smp_333480.2	NA	NA	1.33	3.56	transcript:Smp_333480.2	intron_variant	MODIFIER	protein_coding	c.936+1442C>A	NA	NA	NA	NA	NA	NA	NA	NA	NA	NA	NA	NA	NA	NA	NA	NA	NA	NA	NA	NA	NA	NA	NA	NA	NA	NA	NA	NA	NA	NA	NA	NA	NA	NA	NA	NA	NA	NA	NA	NA	NA	NA	NA	NA	NA	NA	NA	NA	NA	NA	NA	NA	NA	NA	NA	NA	NA	NA	NA	NA	NA	NA	NA	NA	NA	NA	NA	NA	NA	NA	NA	NA	NA	NA	NA	NA	NA	NA	NA	NA	NA	NA	NA	NA	NA	NA	NA	NA	NA	NA	NA	NA	NA	NA	NA	NA	NA	NA	NA	NA	NA	NA	NA	NA	NA	NA	NA
SM_V7_3	5159903	C	A	Smp_333480	NA	NA	1.33	3.56	1|1	0/0	1|1	0/0	20	20	NA	transcript:Smp_333480.2	NA	NA	1.33	3.56	transcript:Smp_333480.1	intron_variant	MODIFIER	protein_coding	c.936+1455C>A	NA	transcript:Smp_333480.2	NA	NA	1.33	3.56	transcript:Smp_333480.2	intron_variant	MODIFIER	protein_coding	c.936+1455C>A	NA	NA	NA	NA	NA	NA	NA	NA	NA	NA	NA	NA	NA	NA	NA	NA	NA	NA	NA	NA	NA	NA	NA	NA	NA	NA	NA	NA	NA	NA	NA	NA	NA	NA	NA	NA	NA	NA	NA	NA	NA	NA	NA	NA	NA	NA	NA	NA	NA	NA	NA	NA	NA	NA	NA	NA	NA	NA	NA	NA	NA	NA	NA	NA	NA	NA	NA	NA	NA	NA	NA	NA	NA	NA	NA	NA	NA	NA	NA	NA	NA	NA	NA	NA	NA	NA	NA	NA	NA	NA	NA	NA	NA	NA	NA	NA	NA	NA	NA	NA	NA	NA	NA	NA	NA	NA	NA
SM_V7_3	5159912	C	T	Smp_333480	NA	NA	1.33	3.56	1|1	0/0	1|1	0/0	20	20	NA	transcript:Smp_333480.2	NA	NA	1.33	3.56	transcript:Smp_333480.1	intron_variant	MODIFIER	protein_coding	c.936+1464C>T	NA	transcript:Smp_333480.2	NA	NA	1.33	3.56	transcript:Smp_333480.2	intron_variant	MODIFIER	protein_coding	c.936+1464C>T	NA	NA	NA	NA	NA	NA	NA	NA	NA	NA	NA	NA	NA	NA	NA	NA	NA	NA	NA	NA	NA	NA	NA	NA	NA	NA	NA	NA	NA	NA	NA	NA	NA	NA	NA	NA	NA	NA	NA	NA	NA	NA	NA	NA	NA	NA	NA	NA	NA	NA	NA	NA	NA	NA	NA	NA	NA	NA	NA	NA	NA	NA	NA	NA	NA	NA	NA	NA	NA	NA	NA	NA	NA	NA	NA	NA	NA	NA	NA	NA	NA	NA	NA	NA	NA	NA	NA	NA	NA	NA	NA	NA	NA	NA	NA	NA	NA	NA	NA	NA	NA	NA	NA	NA	NA	NA	NA
SM_V7_3	5159914	G	T	Smp_333480	NA	NA	1.33	3.56	1|1	0/0	1|1	0/0	20	20	NA	transcript:Smp_333480.2	NA	NA	1.33	3.56	transcript:Smp_333480.1	intron_variant	MODIFIER	protein_coding	c.936+1466G>T	NA	transcript:Smp_333480.2	NA	NA	1.33	3.56	transcript:Smp_333480.2	intron_variant	MODIFIER	protein_coding	c.936+1466G>T	NA	NA	NA	NA	NA	NA	NA	NA	NA	NA	NA	NA	NA	NA	NA	NA	NA	NA	NA	NA	NA	NA	NA	NA	NA	NA	NA	NA	NA	NA	NA	NA	NA	NA	NA	NA	NA	NA	NA	NA	NA	NA	NA	NA	NA	NA	NA	NA	NA	NA	NA	NA	NA	NA	NA	NA	NA	NA	NA	NA	NA	NA	NA	NA	NA	NA	NA	NA	NA	NA	NA	NA	NA	NA	NA	NA	NA	NA	NA	NA	NA	NA	NA	NA	NA	NA	NA	NA	NA	NA	NA	NA	NA	NA	NA	NA	NA	NA	NA	NA	NA	NA	NA	NA	NA	NA	NA
SM_V7_3	5159969	T	C	Smp_333480	NA	NA	1.33	3.56	1/1	0/0	1/1	0/0	20	20	NA	transcript:Smp_333480.2	NA	NA	1.33	3.56	transcript:Smp_333480.1	intron_variant	MODIFIER	protein_coding	c.936+1521T>C	NA	transcript:Smp_333480.2	NA	NA	1.33	3.56	transcript:Smp_333480.2	intron_variant	MODIFIER	protein_coding	c.936+1521T>C	NA	NA	NA	NA	NA	NA	NA	NA	NA	NA	NA	NA	NA	NA	NA	NA	NA	NA	NA	NA	NA	NA	NA	NA	NA	NA	NA	NA	NA	NA	NA	NA	NA	NA	NA	NA	NA	NA	NA	NA	NA	NA	NA	NA	NA	NA	NA	NA	NA	NA	NA	NA	NA	NA	NA	NA	NA	NA	NA	NA	NA	NA	NA	NA	NA	NA	NA	NA	NA	NA	NA	NA	NA	NA	NA	NA	NA	NA	NA	NA	NA	NA	NA	NA	NA	NA	NA	NA	NA	NA	NA	NA	NA	NA	NA	NA	NA	NA	NA	NA	NA	NA	NA	NA	NA	NA	NA
SM_V7_3	5159981	A	C	Smp_333480	NA	NA	1.33	3.56	1|1	0/0	1|1	0/0	20	20	NA	transcript:Smp_333480.2	NA	NA	1.33	3.56	transcript:Smp_333480.1	intron_variant	MODIFIER	protein_coding	c.936+1533A>C	NA	transcript:Smp_333480.2	NA	NA	1.33	3.56	transcript:Smp_333480.2	intron_variant	MODIFIER	protein_coding	c.936+1533A>C	NA	NA	NA	NA	NA	NA	NA	NA	NA	NA	NA	NA	NA	NA	NA	NA	NA	NA	NA	NA	NA	NA	NA	NA	NA	NA	NA	NA	NA	NA	NA	NA	NA	NA	NA	NA	NA	NA	NA	NA	NA	NA	NA	NA	NA	NA	NA	NA	NA	NA	NA	NA	NA	NA	NA	NA	NA	NA	NA	NA	NA	NA	NA	NA	NA	NA	NA	NA	NA	NA	NA	NA	NA	NA	NA	NA	NA	NA	NA	NA	NA	NA	NA	NA	NA	NA	NA	NA	NA	NA	NA	NA	NA	NA	NA	NA	NA	NA	NA	NA	NA	NA	NA	NA	NA	NA	NA
SM_V7_3	5159989	C	G	Smp_333480	NA	NA	1.33	3.56	1|1	0/0	1|1	0/0	20	20	NA	transcript:Smp_333480.2	NA	NA	1.33	3.56	transcript:Smp_333480.1	intron_variant	MODIFIER	protein_coding	c.936+1541C>G	NA	transcript:Smp_333480.2	NA	NA	1.33	3.56	transcript:Smp_333480.2	intron_variant	MODIFIER	protein_coding	c.936+1541C>G	NA	NA	NA	NA	NA	NA	NA	NA	NA	NA	NA	NA	NA	NA	NA	NA	NA	NA	NA	NA	NA	NA	NA	NA	NA	NA	NA	NA	NA	NA	NA	NA	NA	NA	NA	NA	NA	NA	NA	NA	NA	NA	NA	NA	NA	NA	NA	NA	NA	NA	NA	NA	NA	NA	NA	NA	NA	NA	NA	NA	NA	NA	NA	NA	NA	NA	NA	NA	NA	NA	NA	NA	NA	NA	NA	NA	NA	NA	NA	NA	NA	NA	NA	NA	NA	NA	NA	NA	NA	NA	NA	NA	NA	NA	NA	NA	NA	NA	NA	NA	NA	NA	NA	NA	NA	NA	NA
SM_V7_3	5160000	C	T	Smp_333480	NA	NA	1.33	3.56	1/1	0/0	1/1	0/0	20	20	NA	transcript:Smp_333480.2	NA	NA	1.33	3.56	transcript:Smp_333480.1	intron_variant	MODIFIER	protein_coding	c.936+1552C>T	NA	transcript:Smp_333480.2	NA	NA	1.33	3.56	transcript:Smp_333480.2	intron_variant	MODIFIER	protein_coding	c.936+1552C>T	NA	NA	NA	NA	NA	NA	NA	NA	NA	NA	NA	NA	NA	NA	NA	NA	NA	NA	NA	NA	NA	NA	NA	NA	NA	NA	NA	NA	NA	NA	NA	NA	NA	NA	NA	NA	NA	NA	NA	NA	NA	NA	NA	NA	NA	NA	NA	NA	NA	NA	NA	NA	NA	NA	NA	NA	NA	NA	NA	NA	NA	NA	NA	NA	NA	NA	NA	NA	NA	NA	NA	NA	NA	NA	NA	NA	NA	NA	NA	NA	NA	NA	NA	NA	NA	NA	NA	NA	NA	NA	NA	NA	NA	NA	NA	NA	NA	NA	NA	NA	NA	NA	NA	NA	NA	NA	NA
SM_V7_3	5160012	G	A	Smp_333480	NA	NA	1.33	3.56	1/1	0/0	1/1	0/0	20	20	NA	transcript:Smp_333480.2	NA	NA	1.33	3.56	transcript:Smp_333480.1	intron_variant	MODIFIER	protein_coding	c.936+1564G>A	NA	transcript:Smp_333480.2	NA	NA	1.33	3.56	transcript:Smp_333480.2	intron_variant	MODIFIER	protein_coding	c.936+1564G>A	NA	NA	NA	NA	NA	NA	NA	NA	NA	NA	NA	NA	NA	NA	NA	NA	NA	NA	NA	NA	NA	NA	NA	NA	NA	NA	NA	NA	NA	NA	NA	NA	NA	NA	NA	NA	NA	NA	NA	NA	NA	NA	NA	NA	NA	NA	NA	NA	NA	NA	NA	NA	NA	NA	NA	NA	NA	NA	NA	NA	NA	NA	NA	NA	NA	NA	NA	NA	NA	NA	NA	NA	NA	NA	NA	NA	NA	NA	NA	NA	NA	NA	NA	NA	NA	NA	NA	NA	NA	NA	NA	NA	NA	NA	NA	NA	NA	NA	NA	NA	NA	NA	NA	NA	NA	NA	NA
SM_V7_3	5160029	A	G	Smp_333480	NA	NA	1.33	3.56	1|1	0/0	1|1	0/0	20	20	NA	transcript:Smp_333480.2	NA	NA	1.33	3.56	transcript:Smp_333480.1	intron_variant	MODIFIER	protein_coding	c.936+1581A>G	NA	transcript:Smp_333480.2	NA	NA	1.33	3.56	transcript:Smp_333480.2	intron_variant	MODIFIER	protein_coding	c.936+1581A>G	NA	NA	NA	NA	NA	NA	NA	NA	NA	NA	NA	NA	NA	NA	NA	NA	NA	NA	NA	NA	NA	NA	NA	NA	NA	NA	NA	NA	NA	NA	NA	NA	NA	NA	NA	NA	NA	NA	NA	NA	NA	NA	NA	NA	NA	NA	NA	NA	NA	NA	NA	NA	NA	NA	NA	NA	NA	NA	NA	NA	NA	NA	NA	NA	NA	NA	NA	NA	NA	NA	NA	NA	NA	NA	NA	NA	NA	NA	NA	NA	NA	NA	NA	NA	NA	NA	NA	NA	NA	NA	NA	NA	NA	NA	NA	NA	NA	NA	NA	NA	NA	NA	NA	NA	NA	NA	NA
SM_V7_3	5160030	T	C	Smp_333480	NA	NA	1.33	3.56	1|1	0/0	1|1	0/0	20	20	NA	transcript:Smp_333480.2	NA	NA	1.33	3.56	transcript:Smp_333480.1	intron_variant	MODIFIER	protein_coding	c.936+1582T>C	NA	transcript:Smp_333480.2	NA	NA	1.33	3.56	transcript:Smp_333480.2	intron_variant	MODIFIER	protein_coding	c.936+1582T>C	NA	NA	NA	NA	NA	NA	NA	NA	NA	NA	NA	NA	NA	NA	NA	NA	NA	NA	NA	NA	NA	NA	NA	NA	NA	NA	NA	NA	NA	NA	NA	NA	NA	NA	NA	NA	NA	NA	NA	NA	NA	NA	NA	NA	NA	NA	NA	NA	NA	NA	NA	NA	NA	NA	NA	NA	NA	NA	NA	NA	NA	NA	NA	NA	NA	NA	NA	NA	NA	NA	NA	NA	NA	NA	NA	NA	NA	NA	NA	NA	NA	NA	NA	NA	NA	NA	NA	NA	NA	NA	NA	NA	NA	NA	NA	NA	NA	NA	NA	NA	NA	NA	NA	NA	NA	NA	NA
SM_V7_3	5160069	A	G	Smp_333480	NA	NA	1.33	3.56	1/1	0/0	1/1	0/0	20	20	NA	transcript:Smp_333480.2	NA	NA	1.33	3.56	transcript:Smp_333480.1	intron_variant	MODIFIER	protein_coding	c.936+1621A>G	NA	transcript:Smp_333480.2	NA	NA	1.33	3.56	transcript:Smp_333480.2	intron_variant	MODIFIER	protein_coding	c.936+1621A>G	NA	NA	NA	NA	NA	NA	NA	NA	NA	NA	NA	NA	NA	NA	NA	NA	NA	NA	NA	NA	NA	NA	NA	NA	NA	NA	NA	NA	NA	NA	NA	NA	NA	NA	NA	NA	NA	NA	NA	NA	NA	NA	NA	NA	NA	NA	NA	NA	NA	NA	NA	NA	NA	NA	NA	NA	NA	NA	NA	NA	NA	NA	NA	NA	NA	NA	NA	NA	NA	NA	NA	NA	NA	NA	NA	NA	NA	NA	NA	NA	NA	NA	NA	NA	NA	NA	NA	NA	NA	NA	NA	NA	NA	NA	NA	NA	NA	NA	NA	NA	NA	NA	NA	NA	NA	NA	NA
SM_V7_3	5160081	C	A	Smp_333480	NA	NA	1.33	3.56	1|1	0/0	1|1	0/0	20	20	NA	transcript:Smp_333480.2	NA	NA	1.33	3.56	transcript:Smp_333480.1	intron_variant	MODIFIER	protein_coding	c.936+1633C>A	NA	transcript:Smp_333480.2	NA	NA	1.33	3.56	transcript:Smp_333480.2	intron_variant	MODIFIER	protein_coding	c.936+1633C>A	NA	NA	NA	NA	NA	NA	NA	NA	NA	NA	NA	NA	NA	NA	NA	NA	NA	NA	NA	NA	NA	NA	NA	NA	NA	NA	NA	NA	NA	NA	NA	NA	NA	NA	NA	NA	NA	NA	NA	NA	NA	NA	NA	NA	NA	NA	NA	NA	NA	NA	NA	NA	NA	NA	NA	NA	NA	NA	NA	NA	NA	NA	NA	NA	NA	NA	NA	NA	NA	NA	NA	NA	NA	NA	NA	NA	NA	NA	NA	NA	NA	NA	NA	NA	NA	NA	NA	NA	NA	NA	NA	NA	NA	NA	NA	NA	NA	NA	NA	NA	NA	NA	NA	NA	NA	NA	NA
SM_V7_3	5160086	C	T	Smp_333480	NA	NA	1.33	3.56	1|1	0/0	1|1	0/0	20	20	NA	transcript:Smp_333480.2	NA	NA	1.33	3.56	transcript:Smp_333480.1	intron_variant	MODIFIER	protein_coding	c.936+1638C>T	NA	transcript:Smp_333480.2	NA	NA	1.33	3.56	transcript:Smp_333480.2	intron_variant	MODIFIER	protein_coding	c.936+1638C>T	NA	NA	NA	NA	NA	NA	NA	NA	NA	NA	NA	NA	NA	NA	NA	NA	NA	NA	NA	NA	NA	NA	NA	NA	NA	NA	NA	NA	NA	NA	NA	NA	NA	NA	NA	NA	NA	NA	NA	NA	NA	NA	NA	NA	NA	NA	NA	NA	NA	NA	NA	NA	NA	NA	NA	NA	NA	NA	NA	NA	NA	NA	NA	NA	NA	NA	NA	NA	NA	NA	NA	NA	NA	NA	NA	NA	NA	NA	NA	NA	NA	NA	NA	NA	NA	NA	NA	NA	NA	NA	NA	NA	NA	NA	NA	NA	NA	NA	NA	NA	NA	NA	NA	NA	NA	NA	NA
SM_V7_3	5160111	G	T	Smp_333480	NA	NA	1.33	3.56	1/1	0/0	1/1	0/0	20	20	NA	transcript:Smp_333480.2	NA	NA	1.33	3.56	transcript:Smp_333480.1	intron_variant	MODIFIER	protein_coding	c.937-1648G>T	NA	transcript:Smp_333480.2	NA	NA	1.33	3.56	transcript:Smp_333480.2	intron_variant	MODIFIER	protein_coding	c.937-1648G>T	NA	NA	NA	NA	NA	NA	NA	NA	NA	NA	NA	NA	NA	NA	NA	NA	NA	NA	NA	NA	NA	NA	NA	NA	NA	NA	NA	NA	NA	NA	NA	NA	NA	NA	NA	NA	NA	NA	NA	NA	NA	NA	NA	NA	NA	NA	NA	NA	NA	NA	NA	NA	NA	NA	NA	NA	NA	NA	NA	NA	NA	NA	NA	NA	NA	NA	NA	NA	NA	NA	NA	NA	NA	NA	NA	NA	NA	NA	NA	NA	NA	NA	NA	NA	NA	NA	NA	NA	NA	NA	NA	NA	NA	NA	NA	NA	NA	NA	NA	NA	NA	NA	NA	NA	NA	NA	NA
SM_V7_3	5160151	T	C	Smp_333480	NA	NA	1.33	3.56	1/1	0/0	1/1	0/0	20	20	NA	transcript:Smp_333480.2	NA	NA	1.33	3.56	transcript:Smp_333480.1	intron_variant	MODIFIER	protein_coding	c.937-1608T>C	NA	transcript:Smp_333480.2	NA	NA	1.33	3.56	transcript:Smp_333480.2	intron_variant	MODIFIER	protein_coding	c.937-1608T>C	NA	NA	NA	NA	NA	NA	NA	NA	NA	NA	NA	NA	NA	NA	NA	NA	NA	NA	NA	NA	NA	NA	NA	NA	NA	NA	NA	NA	NA	NA	NA	NA	NA	NA	NA	NA	NA	NA	NA	NA	NA	NA	NA	NA	NA	NA	NA	NA	NA	NA	NA	NA	NA	NA	NA	NA	NA	NA	NA	NA	NA	NA	NA	NA	NA	NA	NA	NA	NA	NA	NA	NA	NA	NA	NA	NA	NA	NA	NA	NA	NA	NA	NA	NA	NA	NA	NA	NA	NA	NA	NA	NA	NA	NA	NA	NA	NA	NA	NA	NA	NA	NA	NA	NA	NA	NA	NA
SM_V7_3	5160166	A	G	Smp_333480	NA	NA	1.33	3.56	1/1	0/0	1/1	0/0	20	20	NA	transcript:Smp_333480.2	NA	NA	1.33	3.56	transcript:Smp_333480.1	intron_variant	MODIFIER	protein_coding	c.937-1593A>G	NA	transcript:Smp_333480.2	NA	NA	1.33	3.56	transcript:Smp_333480.2	intron_variant	MODIFIER	protein_coding	c.937-1593A>G	NA	NA	NA	NA	NA	NA	NA	NA	NA	NA	NA	NA	NA	NA	NA	NA	NA	NA	NA	NA	NA	NA	NA	NA	NA	NA	NA	NA	NA	NA	NA	NA	NA	NA	NA	NA	NA	NA	NA	NA	NA	NA	NA	NA	NA	NA	NA	NA	NA	NA	NA	NA	NA	NA	NA	NA	NA	NA	NA	NA	NA	NA	NA	NA	NA	NA	NA	NA	NA	NA	NA	NA	NA	NA	NA	NA	NA	NA	NA	NA	NA	NA	NA	NA	NA	NA	NA	NA	NA	NA	NA	NA	NA	NA	NA	NA	NA	NA	NA	NA	NA	NA	NA	NA	NA	NA	NA
SM_V7_3	5160197	A	T	Smp_333480	NA	NA	1.33	3.56	1|1	0/0	1|1	0/0	20	20	NA	transcript:Smp_333480.2	NA	NA	1.33	3.56	transcript:Smp_333480.1	intron_variant	MODIFIER	protein_coding	c.937-1562A>T	NA	transcript:Smp_333480.2	NA	NA	1.33	3.56	transcript:Smp_333480.2	intron_variant	MODIFIER	protein_coding	c.937-1562A>T	NA	NA	NA	NA	NA	NA	NA	NA	NA	NA	NA	NA	NA	NA	NA	NA	NA	NA	NA	NA	NA	NA	NA	NA	NA	NA	NA	NA	NA	NA	NA	NA	NA	NA	NA	NA	NA	NA	NA	NA	NA	NA	NA	NA	NA	NA	NA	NA	NA	NA	NA	NA	NA	NA	NA	NA	NA	NA	NA	NA	NA	NA	NA	NA	NA	NA	NA	NA	NA	NA	NA	NA	NA	NA	NA	NA	NA	NA	NA	NA	NA	NA	NA	NA	NA	NA	NA	NA	NA	NA	NA	NA	NA	NA	NA	NA	NA	NA	NA	NA	NA	NA	NA	NA	NA	NA	NA
SM_V7_3	5160202	G	T	Smp_333480	NA	NA	1.33	3.56	1|1	0/0	1|1	0/0	20	20	NA	transcript:Smp_333480.2	NA	NA	1.33	3.56	transcript:Smp_333480.1	intron_variant	MODIFIER	protein_coding	c.937-1557G>T	NA	transcript:Smp_333480.2	NA	NA	1.33	3.56	transcript:Smp_333480.2	intron_variant	MODIFIER	protein_coding	c.937-1557G>T	NA	NA	NA	NA	NA	NA	NA	NA	NA	NA	NA	NA	NA	NA	NA	NA	NA	NA	NA	NA	NA	NA	NA	NA	NA	NA	NA	NA	NA	NA	NA	NA	NA	NA	NA	NA	NA	NA	NA	NA	NA	NA	NA	NA	NA	NA	NA	NA	NA	NA	NA	NA	NA	NA	NA	NA	NA	NA	NA	NA	NA	NA	NA	NA	NA	NA	NA	NA	NA	NA	NA	NA	NA	NA	NA	NA	NA	NA	NA	NA	NA	NA	NA	NA	NA	NA	NA	NA	NA	NA	NA	NA	NA	NA	NA	NA	NA	NA	NA	NA	NA	NA	NA	NA	NA	NA	NA
SM_V7_3	5160210	G	A	Smp_333480	NA	NA	1.33	3.56	1|1	0/0	1|1	0/0	20	20	NA	transcript:Smp_333480.2	NA	NA	1.33	3.56	transcript:Smp_333480.1	intron_variant	MODIFIER	protein_coding	c.937-1549G>A	NA	transcript:Smp_333480.2	NA	NA	1.33	3.56	transcript:Smp_333480.2	intron_variant	MODIFIER	protein_coding	c.937-1549G>A	NA	NA	NA	NA	NA	NA	NA	NA	NA	NA	NA	NA	NA	NA	NA	NA	NA	NA	NA	NA	NA	NA	NA	NA	NA	NA	NA	NA	NA	NA	NA	NA	NA	NA	NA	NA	NA	NA	NA	NA	NA	NA	NA	NA	NA	NA	NA	NA	NA	NA	NA	NA	NA	NA	NA	NA	NA	NA	NA	NA	NA	NA	NA	NA	NA	NA	NA	NA	NA	NA	NA	NA	NA	NA	NA	NA	NA	NA	NA	NA	NA	NA	NA	NA	NA	NA	NA	NA	NA	NA	NA	NA	NA	NA	NA	NA	NA	NA	NA	NA	NA	NA	NA	NA	NA	NA	NA
SM_V7_3	5160215	A	G	Smp_333480	NA	NA	1.33	3.56	1|1	0/0	1|1	0/0	20	20	NA	transcript:Smp_333480.2	NA	NA	1.33	3.56	transcript:Smp_333480.1	intron_variant	MODIFIER	protein_coding	c.937-1544A>G	NA	transcript:Smp_333480.2	NA	NA	1.33	3.56	transcript:Smp_333480.2	intron_variant	MODIFIER	protein_coding	c.937-1544A>G	NA	NA	NA	NA	NA	NA	NA	NA	NA	NA	NA	NA	NA	NA	NA	NA	NA	NA	NA	NA	NA	NA	NA	NA	NA	NA	NA	NA	NA	NA	NA	NA	NA	NA	NA	NA	NA	NA	NA	NA	NA	NA	NA	NA	NA	NA	NA	NA	NA	NA	NA	NA	NA	NA	NA	NA	NA	NA	NA	NA	NA	NA	NA	NA	NA	NA	NA	NA	NA	NA	NA	NA	NA	NA	NA	NA	NA	NA	NA	NA	NA	NA	NA	NA	NA	NA	NA	NA	NA	NA	NA	NA	NA	NA	NA	NA	NA	NA	NA	NA	NA	NA	NA	NA	NA	NA	NA
SM_V7_3	5160219	C	G	Smp_333480	NA	NA	1.33	3.56	1|1	0/0	1|1	0/0	20	20	NA	transcript:Smp_333480.2	NA	NA	1.33	3.56	transcript:Smp_333480.1	intron_variant	MODIFIER	protein_coding	c.937-1540C>G	NA	transcript:Smp_333480.2	NA	NA	1.33	3.56	transcript:Smp_333480.2	intron_variant	MODIFIER	protein_coding	c.937-1540C>G	NA	NA	NA	NA	NA	NA	NA	NA	NA	NA	NA	NA	NA	NA	NA	NA	NA	NA	NA	NA	NA	NA	NA	NA	NA	NA	NA	NA	NA	NA	NA	NA	NA	NA	NA	NA	NA	NA	NA	NA	NA	NA	NA	NA	NA	NA	NA	NA	NA	NA	NA	NA	NA	NA	NA	NA	NA	NA	NA	NA	NA	NA	NA	NA	NA	NA	NA	NA	NA	NA	NA	NA	NA	NA	NA	NA	NA	NA	NA	NA	NA	NA	NA	NA	NA	NA	NA	NA	NA	NA	NA	NA	NA	NA	NA	NA	NA	NA	NA	NA	NA	NA	NA	NA	NA	NA	NA
SM_V7_3	5160228	C	T	Smp_333480	NA	NA	1.33	3.56	1|1	0/0	1|1	0/0	20	20	NA	transcript:Smp_333480.2	NA	NA	1.33	3.56	transcript:Smp_333480.1	intron_variant	MODIFIER	protein_coding	c.937-1531C>T	NA	transcript:Smp_333480.2	NA	NA	1.33	3.56	transcript:Smp_333480.2	intron_variant	MODIFIER	protein_coding	c.937-1531C>T	NA	NA	NA	NA	NA	NA	NA	NA	NA	NA	NA	NA	NA	NA	NA	NA	NA	NA	NA	NA	NA	NA	NA	NA	NA	NA	NA	NA	NA	NA	NA	NA	NA	NA	NA	NA	NA	NA	NA	NA	NA	NA	NA	NA	NA	NA	NA	NA	NA	NA	NA	NA	NA	NA	NA	NA	NA	NA	NA	NA	NA	NA	NA	NA	NA	NA	NA	NA	NA	NA	NA	NA	NA	NA	NA	NA	NA	NA	NA	NA	NA	NA	NA	NA	NA	NA	NA	NA	NA	NA	NA	NA	NA	NA	NA	NA	NA	NA	NA	NA	NA	NA	NA	NA	NA	NA	NA
SM_V7_3	5160230	T	C	Smp_333480	NA	NA	1.33	3.56	1|1	0/0	1|1	0/0	20	20	NA	transcript:Smp_333480.2	NA	NA	1.33	3.56	transcript:Smp_333480.1	intron_variant	MODIFIER	protein_coding	c.937-1529T>C	NA	transcript:Smp_333480.2	NA	NA	1.33	3.56	transcript:Smp_333480.2	intron_variant	MODIFIER	protein_coding	c.937-1529T>C	NA	NA	NA	NA	NA	NA	NA	NA	NA	NA	NA	NA	NA	NA	NA	NA	NA	NA	NA	NA	NA	NA	NA	NA	NA	NA	NA	NA	NA	NA	NA	NA	NA	NA	NA	NA	NA	NA	NA	NA	NA	NA	NA	NA	NA	NA	NA	NA	NA	NA	NA	NA	NA	NA	NA	NA	NA	NA	NA	NA	NA	NA	NA	NA	NA	NA	NA	NA	NA	NA	NA	NA	NA	NA	NA	NA	NA	NA	NA	NA	NA	NA	NA	NA	NA	NA	NA	NA	NA	NA	NA	NA	NA	NA	NA	NA	NA	NA	NA	NA	NA	NA	NA	NA	NA	NA	NA
SM_V7_3	5160268	G	T	Smp_333480	NA	NA	1.33	3.56	1/1	0/0	1/1	0/0	20	20	NA	transcript:Smp_333480.2	NA	NA	1.33	3.56	transcript:Smp_333480.1	intron_variant	MODIFIER	protein_coding	c.937-1491G>T	NA	transcript:Smp_333480.2	NA	NA	1.33	3.56	transcript:Smp_333480.2	intron_variant	MODIFIER	protein_coding	c.937-1491G>T	NA	NA	NA	NA	NA	NA	NA	NA	NA	NA	NA	NA	NA	NA	NA	NA	NA	NA	NA	NA	NA	NA	NA	NA	NA	NA	NA	NA	NA	NA	NA	NA	NA	NA	NA	NA	NA	NA	NA	NA	NA	NA	NA	NA	NA	NA	NA	NA	NA	NA	NA	NA	NA	NA	NA	NA	NA	NA	NA	NA	NA	NA	NA	NA	NA	NA	NA	NA	NA	NA	NA	NA	NA	NA	NA	NA	NA	NA	NA	NA	NA	NA	NA	NA	NA	NA	NA	NA	NA	NA	NA	NA	NA	NA	NA	NA	NA	NA	NA	NA	NA	NA	NA	NA	NA	NA	NA
SM_V7_3	5160301	T	C	Smp_333480	NA	NA	1.33	3.56	1/1	0/0	1/1	0/0	20	20	NA	transcript:Smp_333480.2	NA	NA	1.33	3.56	transcript:Smp_333480.1	intron_variant	MODIFIER	protein_coding	c.937-1458T>C	NA	transcript:Smp_333480.2	NA	NA	1.33	3.56	transcript:Smp_333480.2	intron_variant	MODIFIER	protein_coding	c.937-1458T>C	NA	NA	NA	NA	NA	NA	NA	NA	NA	NA	NA	NA	NA	NA	NA	NA	NA	NA	NA	NA	NA	NA	NA	NA	NA	NA	NA	NA	NA	NA	NA	NA	NA	NA	NA	NA	NA	NA	NA	NA	NA	NA	NA	NA	NA	NA	NA	NA	NA	NA	NA	NA	NA	NA	NA	NA	NA	NA	NA	NA	NA	NA	NA	NA	NA	NA	NA	NA	NA	NA	NA	NA	NA	NA	NA	NA	NA	NA	NA	NA	NA	NA	NA	NA	NA	NA	NA	NA	NA	NA	NA	NA	NA	NA	NA	NA	NA	NA	NA	NA	NA	NA	NA	NA	NA	NA	NA
SM_V7_3	5160325	T	G	Smp_333480	NA	NA	1.33	3.56	1/1	0/0	1/1	0/0	20	20	NA	transcript:Smp_333480.2	NA	NA	1.33	3.56	transcript:Smp_333480.1	intron_variant	MODIFIER	protein_coding	c.937-1434T>G	NA	transcript:Smp_333480.2	NA	NA	1.33	3.56	transcript:Smp_333480.2	intron_variant	MODIFIER	protein_coding	c.937-1434T>G	NA	NA	NA	NA	NA	NA	NA	NA	NA	NA	NA	NA	NA	NA	NA	NA	NA	NA	NA	NA	NA	NA	NA	NA	NA	NA	NA	NA	NA	NA	NA	NA	NA	NA	NA	NA	NA	NA	NA	NA	NA	NA	NA	NA	NA	NA	NA	NA	NA	NA	NA	NA	NA	NA	NA	NA	NA	NA	NA	NA	NA	NA	NA	NA	NA	NA	NA	NA	NA	NA	NA	NA	NA	NA	NA	NA	NA	NA	NA	NA	NA	NA	NA	NA	NA	NA	NA	NA	NA	NA	NA	NA	NA	NA	NA	NA	NA	NA	NA	NA	NA	NA	NA	NA	NA	NA	NA
SM_V7_3	5160423	C	A	Smp_333480	NA	NA	1.33	3.56	1/1	0/0	1/1	0/0	20	20	NA	transcript:Smp_333480.2	NA	NA	1.33	3.56	transcript:Smp_333480.1	intron_variant	MODIFIER	protein_coding	c.937-1336C>A	NA	transcript:Smp_333480.2	NA	NA	1.33	3.56	transcript:Smp_333480.2	intron_variant	MODIFIER	protein_coding	c.937-1336C>A	NA	NA	NA	NA	NA	NA	NA	NA	NA	NA	NA	NA	NA	NA	NA	NA	NA	NA	NA	NA	NA	NA	NA	NA	NA	NA	NA	NA	NA	NA	NA	NA	NA	NA	NA	NA	NA	NA	NA	NA	NA	NA	NA	NA	NA	NA	NA	NA	NA	NA	NA	NA	NA	NA	NA	NA	NA	NA	NA	NA	NA	NA	NA	NA	NA	NA	NA	NA	NA	NA	NA	NA	NA	NA	NA	NA	NA	NA	NA	NA	NA	NA	NA	NA	NA	NA	NA	NA	NA	NA	NA	NA	NA	NA	NA	NA	NA	NA	NA	NA	NA	NA	NA	NA	NA	NA	NA
SM_V7_3	5160457	A	G	Smp_333480	NA	NA	1.33	3.56	1/1	0/0	1/1	0/0	20	20	NA	transcript:Smp_333480.2	NA	NA	1.33	3.56	transcript:Smp_333480.1	intron_variant	MODIFIER	protein_coding	c.937-1302A>G	NA	transcript:Smp_333480.2	NA	NA	1.33	3.56	transcript:Smp_333480.2	intron_variant	MODIFIER	protein_coding	c.937-1302A>G	NA	NA	NA	NA	NA	NA	NA	NA	NA	NA	NA	NA	NA	NA	NA	NA	NA	NA	NA	NA	NA	NA	NA	NA	NA	NA	NA	NA	NA	NA	NA	NA	NA	NA	NA	NA	NA	NA	NA	NA	NA	NA	NA	NA	NA	NA	NA	NA	NA	NA	NA	NA	NA	NA	NA	NA	NA	NA	NA	NA	NA	NA	NA	NA	NA	NA	NA	NA	NA	NA	NA	NA	NA	NA	NA	NA	NA	NA	NA	NA	NA	NA	NA	NA	NA	NA	NA	NA	NA	NA	NA	NA	NA	NA	NA	NA	NA	NA	NA	NA	NA	NA	NA	NA	NA	NA	NA
SM_V7_3	5160484	G	T	Smp_333480	NA	NA	1.33	3.56	0/0	0/0	0/0	0/1	0	0	NA	transcript:Smp_333480.2	NA	NA	1.33	3.56	transcript:Smp_333480.1	intron_variant	MODIFIER	protein_coding	c.937-1275G>T	NA	transcript:Smp_333480.2	NA	NA	1.33	3.56	transcript:Smp_333480.2	intron_variant	MODIFIER	protein_coding	c.937-1275G>T	NA	NA	NA	NA	NA	NA	NA	NA	NA	NA	NA	NA	NA	NA	NA	NA	NA	NA	NA	NA	NA	NA	NA	NA	NA	NA	NA	NA	NA	NA	NA	NA	NA	NA	NA	NA	NA	NA	NA	NA	NA	NA	NA	NA	NA	NA	NA	NA	NA	NA	NA	NA	NA	NA	NA	NA	NA	NA	NA	NA	NA	NA	NA	NA	NA	NA	NA	NA	NA	NA	NA	NA	NA	NA	NA	NA	NA	NA	NA	NA	NA	NA	NA	NA	NA	NA	NA	NA	NA	NA	NA	NA	NA	NA	NA	NA	NA	NA	NA	NA	NA	NA	NA	NA	NA	NA	NA
SM_V7_3	5160510	G	A	Smp_333480	NA	NA	1.33	3.56	1/1	0/0	1/1	0/0	20	20	NA	transcript:Smp_333480.2	NA	NA	1.33	3.56	transcript:Smp_333480.1	intron_variant	MODIFIER	protein_coding	c.937-1249G>A	NA	transcript:Smp_333480.2	NA	NA	1.33	3.56	transcript:Smp_333480.2	intron_variant	MODIFIER	protein_coding	c.937-1249G>A	NA	NA	NA	NA	NA	NA	NA	NA	NA	NA	NA	NA	NA	NA	NA	NA	NA	NA	NA	NA	NA	NA	NA	NA	NA	NA	NA	NA	NA	NA	NA	NA	NA	NA	NA	NA	NA	NA	NA	NA	NA	NA	NA	NA	NA	NA	NA	NA	NA	NA	NA	NA	NA	NA	NA	NA	NA	NA	NA	NA	NA	NA	NA	NA	NA	NA	NA	NA	NA	NA	NA	NA	NA	NA	NA	NA	NA	NA	NA	NA	NA	NA	NA	NA	NA	NA	NA	NA	NA	NA	NA	NA	NA	NA	NA	NA	NA	NA	NA	NA	NA	NA	NA	NA	NA	NA	NA
SM_V7_3	5160566	T	C	Smp_333480	NA	NA	1.33	3.56	1/1	0/0	1/1	0/0	20	20	NA	transcript:Smp_333480.2	NA	NA	1.33	3.56	transcript:Smp_333480.1	intron_variant	MODIFIER	protein_coding	c.937-1193T>C	NA	transcript:Smp_333480.2	NA	NA	1.33	3.56	transcript:Smp_333480.2	intron_variant	MODIFIER	protein_coding	c.937-1193T>C	NA	NA	NA	NA	NA	NA	NA	NA	NA	NA	NA	NA	NA	NA	NA	NA	NA	NA	NA	NA	NA	NA	NA	NA	NA	NA	NA	NA	NA	NA	NA	NA	NA	NA	NA	NA	NA	NA	NA	NA	NA	NA	NA	NA	NA	NA	NA	NA	NA	NA	NA	NA	NA	NA	NA	NA	NA	NA	NA	NA	NA	NA	NA	NA	NA	NA	NA	NA	NA	NA	NA	NA	NA	NA	NA	NA	NA	NA	NA	NA	NA	NA	NA	NA	NA	NA	NA	NA	NA	NA	NA	NA	NA	NA	NA	NA	NA	NA	NA	NA	NA	NA	NA	NA	NA	NA	NA
SM_V7_3	5160680	G	A	Smp_333480	NA	NA	1.33	3.56	1|1	0/0	1|1	0/0	20	20	NA	transcript:Smp_333480.2	NA	NA	1.33	3.56	transcript:Smp_333480.1	intron_variant	MODIFIER	protein_coding	c.937-1079G>A	NA	transcript:Smp_333480.2	NA	NA	1.33	3.56	transcript:Smp_333480.2	intron_variant	MODIFIER	protein_coding	c.937-1079G>A	NA	NA	NA	NA	NA	NA	NA	NA	NA	NA	NA	NA	NA	NA	NA	NA	NA	NA	NA	NA	NA	NA	NA	NA	NA	NA	NA	NA	NA	NA	NA	NA	NA	NA	NA	NA	NA	NA	NA	NA	NA	NA	NA	NA	NA	NA	NA	NA	NA	NA	NA	NA	NA	NA	NA	NA	NA	NA	NA	NA	NA	NA	NA	NA	NA	NA	NA	NA	NA	NA	NA	NA	NA	NA	NA	NA	NA	NA	NA	NA	NA	NA	NA	NA	NA	NA	NA	NA	NA	NA	NA	NA	NA	NA	NA	NA	NA	NA	NA	NA	NA	NA	NA	NA	NA	NA	NA
SM_V7_3	5160689	GA	G,GAA	Smp_333480	NA	NA	1.33	3.56	1|1	0/0	1|1	0/2	20	0	NA	transcript:Smp_333480.2	NA	NA	1.33	3.56	transcript:Smp_333480.1	intron_variant	MODIFIER	protein_coding	c.937-1069delA	NA	transcript:Smp_333480.2	NA	NA	1.33	3.56	transcript:Smp_333480.1	intron_variant	MODIFIER	protein_coding	c.937-1069_937-1068insA	NA	transcript:Smp_333480.2	NA	NA	1.33	3.56	transcript:Smp_333480.2	intron_variant	MODIFIER	protein_coding	c.937-1069delA	NA	transcript:Smp_333480.2	NA	NA	1.33	3.56	transcript:Smp_333480.2	intron_variant	MODIFIER	protein_coding	c.937-1069_937-1068insA	NA	NA	NA	NA	NA	NA	NA	NA	NA	NA	NA	NA	NA	NA	NA	NA	NA	NA	NA	NA	NA	NA	NA	NA	NA	NA	NA	NA	NA	NA	NA	NA	NA	NA	NA	NA	NA	NA	NA	NA	NA	NA	NA	NA	NA	NA	NA	NA	NA	NA	NA	NA	NA	NA	NA	NA	NA	NA	NA	NA	NA	NA	NA	NA	NA	NA	NA	NA	NA	NA	NA	NA	NA	NA	NA	NA	NA	NA	NA	NA	NA	NA	NA	NA	NA
SM_V7_3	5160698	A	T	Smp_333480	NA	NA	1.33	3.56	1|1	0/0	1|1	0/0	20	20	NA	transcript:Smp_333480.2	NA	NA	1.33	3.56	transcript:Smp_333480.1	intron_variant	MODIFIER	protein_coding	c.937-1061A>T	NA	transcript:Smp_333480.2	NA	NA	1.33	3.56	transcript:Smp_333480.2	intron_variant	MODIFIER	protein_coding	c.937-1061A>T	NA	NA	NA	NA	NA	NA	NA	NA	NA	NA	NA	NA	NA	NA	NA	NA	NA	NA	NA	NA	NA	NA	NA	NA	NA	NA	NA	NA	NA	NA	NA	NA	NA	NA	NA	NA	NA	NA	NA	NA	NA	NA	NA	NA	NA	NA	NA	NA	NA	NA	NA	NA	NA	NA	NA	NA	NA	NA	NA	NA	NA	NA	NA	NA	NA	NA	NA	NA	NA	NA	NA	NA	NA	NA	NA	NA	NA	NA	NA	NA	NA	NA	NA	NA	NA	NA	NA	NA	NA	NA	NA	NA	NA	NA	NA	NA	NA	NA	NA	NA	NA	NA	NA	NA	NA	NA	NA
SM_V7_3	5160763	G	A	Smp_333480	NA	NA	1.33	3.56	1/1	0/0	1/1	0/0	20	20	NA	transcript:Smp_333480.2	NA	NA	1.33	3.56	transcript:Smp_333480.1	intron_variant	MODIFIER	protein_coding	c.937-996G>A	NA	transcript:Smp_333480.2	NA	NA	1.33	3.56	transcript:Smp_333480.2	intron_variant	MODIFIER	protein_coding	c.937-996G>A	NA	NA	NA	NA	NA	NA	NA	NA	NA	NA	NA	NA	NA	NA	NA	NA	NA	NA	NA	NA	NA	NA	NA	NA	NA	NA	NA	NA	NA	NA	NA	NA	NA	NA	NA	NA	NA	NA	NA	NA	NA	NA	NA	NA	NA	NA	NA	NA	NA	NA	NA	NA	NA	NA	NA	NA	NA	NA	NA	NA	NA	NA	NA	NA	NA	NA	NA	NA	NA	NA	NA	NA	NA	NA	NA	NA	NA	NA	NA	NA	NA	NA	NA	NA	NA	NA	NA	NA	NA	NA	NA	NA	NA	NA	NA	NA	NA	NA	NA	NA	NA	NA	NA	NA	NA	NA	NA
SM_V7_3	5160780	A	C	Smp_333480	NA	NA	1.33	3.56	1/1	0/0	1|1	0/0	20	20	NA	transcript:Smp_333480.2	NA	NA	1.33	3.56	transcript:Smp_333480.1	intron_variant	MODIFIER	protein_coding	c.937-979A>C	NA	transcript:Smp_333480.2	NA	NA	1.33	3.56	transcript:Smp_333480.2	intron_variant	MODIFIER	protein_coding	c.937-979A>C	NA	NA	NA	NA	NA	NA	NA	NA	NA	NA	NA	NA	NA	NA	NA	NA	NA	NA	NA	NA	NA	NA	NA	NA	NA	NA	NA	NA	NA	NA	NA	NA	NA	NA	NA	NA	NA	NA	NA	NA	NA	NA	NA	NA	NA	NA	NA	NA	NA	NA	NA	NA	NA	NA	NA	NA	NA	NA	NA	NA	NA	NA	NA	NA	NA	NA	NA	NA	NA	NA	NA	NA	NA	NA	NA	NA	NA	NA	NA	NA	NA	NA	NA	NA	NA	NA	NA	NA	NA	NA	NA	NA	NA	NA	NA	NA	NA	NA	NA	NA	NA	NA	NA	NA	NA	NA	NA
SM_V7_3	5160781	T	C	Smp_333480	NA	NA	1.33	3.56	1/1	0/0	1|1	0/0	20	20	NA	transcript:Smp_333480.2	NA	NA	1.33	3.56	transcript:Smp_333480.1	intron_variant	MODIFIER	protein_coding	c.937-978T>C	NA	transcript:Smp_333480.2	NA	NA	1.33	3.56	transcript:Smp_333480.2	intron_variant	MODIFIER	protein_coding	c.937-978T>C	NA	NA	NA	NA	NA	NA	NA	NA	NA	NA	NA	NA	NA	NA	NA	NA	NA	NA	NA	NA	NA	NA	NA	NA	NA	NA	NA	NA	NA	NA	NA	NA	NA	NA	NA	NA	NA	NA	NA	NA	NA	NA	NA	NA	NA	NA	NA	NA	NA	NA	NA	NA	NA	NA	NA	NA	NA	NA	NA	NA	NA	NA	NA	NA	NA	NA	NA	NA	NA	NA	NA	NA	NA	NA	NA	NA	NA	NA	NA	NA	NA	NA	NA	NA	NA	NA	NA	NA	NA	NA	NA	NA	NA	NA	NA	NA	NA	NA	NA	NA	NA	NA	NA	NA	NA	NA	NA
SM_V7_3	5160805	C	A	Smp_333480	NA	NA	1.33	3.56	1|1	0/0	1|1	0/0	20	20	NA	transcript:Smp_333480.2	NA	NA	1.33	3.56	transcript:Smp_333480.1	intron_variant	MODIFIER	protein_coding	c.937-954C>A	NA	transcript:Smp_333480.2	NA	NA	1.33	3.56	transcript:Smp_333480.2	intron_variant	MODIFIER	protein_coding	c.937-954C>A	NA	NA	NA	NA	NA	NA	NA	NA	NA	NA	NA	NA	NA	NA	NA	NA	NA	NA	NA	NA	NA	NA	NA	NA	NA	NA	NA	NA	NA	NA	NA	NA	NA	NA	NA	NA	NA	NA	NA	NA	NA	NA	NA	NA	NA	NA	NA	NA	NA	NA	NA	NA	NA	NA	NA	NA	NA	NA	NA	NA	NA	NA	NA	NA	NA	NA	NA	NA	NA	NA	NA	NA	NA	NA	NA	NA	NA	NA	NA	NA	NA	NA	NA	NA	NA	NA	NA	NA	NA	NA	NA	NA	NA	NA	NA	NA	NA	NA	NA	NA	NA	NA	NA	NA	NA	NA	NA
SM_V7_3	5160808	C	T	Smp_333480	NA	NA	1.33	3.56	1|1	0/0	1|1	0/0	20	20	NA	transcript:Smp_333480.2	NA	NA	1.33	3.56	transcript:Smp_333480.1	intron_variant	MODIFIER	protein_coding	c.937-951C>T	NA	transcript:Smp_333480.2	NA	NA	1.33	3.56	transcript:Smp_333480.2	intron_variant	MODIFIER	protein_coding	c.937-951C>T	NA	NA	NA	NA	NA	NA	NA	NA	NA	NA	NA	NA	NA	NA	NA	NA	NA	NA	NA	NA	NA	NA	NA	NA	NA	NA	NA	NA	NA	NA	NA	NA	NA	NA	NA	NA	NA	NA	NA	NA	NA	NA	NA	NA	NA	NA	NA	NA	NA	NA	NA	NA	NA	NA	NA	NA	NA	NA	NA	NA	NA	NA	NA	NA	NA	NA	NA	NA	NA	NA	NA	NA	NA	NA	NA	NA	NA	NA	NA	NA	NA	NA	NA	NA	NA	NA	NA	NA	NA	NA	NA	NA	NA	NA	NA	NA	NA	NA	NA	NA	NA	NA	NA	NA	NA	NA	NA
SM_V7_3	5160834	T	C	Smp_333480	NA	NA	1.33	3.56	1|1	0/0	1|1	0/0	20	20	NA	transcript:Smp_333480.2	NA	NA	1.33	3.56	transcript:Smp_333480.1	intron_variant	MODIFIER	protein_coding	c.937-925T>C	NA	transcript:Smp_333480.2	NA	NA	1.33	3.56	transcript:Smp_333480.2	intron_variant	MODIFIER	protein_coding	c.937-925T>C	NA	NA	NA	NA	NA	NA	NA	NA	NA	NA	NA	NA	NA	NA	NA	NA	NA	NA	NA	NA	NA	NA	NA	NA	NA	NA	NA	NA	NA	NA	NA	NA	NA	NA	NA	NA	NA	NA	NA	NA	NA	NA	NA	NA	NA	NA	NA	NA	NA	NA	NA	NA	NA	NA	NA	NA	NA	NA	NA	NA	NA	NA	NA	NA	NA	NA	NA	NA	NA	NA	NA	NA	NA	NA	NA	NA	NA	NA	NA	NA	NA	NA	NA	NA	NA	NA	NA	NA	NA	NA	NA	NA	NA	NA	NA	NA	NA	NA	NA	NA	NA	NA	NA	NA	NA	NA	NA
SM_V7_3	5160836	A	G	Smp_333480	NA	NA	1.33	3.56	1|1	0/0	1|1	0/0	20	20	NA	transcript:Smp_333480.2	NA	NA	1.33	3.56	transcript:Smp_333480.1	intron_variant	MODIFIER	protein_coding	c.937-923A>G	NA	transcript:Smp_333480.2	NA	NA	1.33	3.56	transcript:Smp_333480.2	intron_variant	MODIFIER	protein_coding	c.937-923A>G	NA	NA	NA	NA	NA	NA	NA	NA	NA	NA	NA	NA	NA	NA	NA	NA	NA	NA	NA	NA	NA	NA	NA	NA	NA	NA	NA	NA	NA	NA	NA	NA	NA	NA	NA	NA	NA	NA	NA	NA	NA	NA	NA	NA	NA	NA	NA	NA	NA	NA	NA	NA	NA	NA	NA	NA	NA	NA	NA	NA	NA	NA	NA	NA	NA	NA	NA	NA	NA	NA	NA	NA	NA	NA	NA	NA	NA	NA	NA	NA	NA	NA	NA	NA	NA	NA	NA	NA	NA	NA	NA	NA	NA	NA	NA	NA	NA	NA	NA	NA	NA	NA	NA	NA	NA	NA	NA
SM_V7_3	5160868	G	A	Smp_333480	NA	NA	1.33	3.56	1/1	0/0	1/1	0/0	20	20	NA	transcript:Smp_333480.2	NA	NA	1.33	3.56	transcript:Smp_333480.1	intron_variant	MODIFIER	protein_coding	c.937-891G>A	NA	transcript:Smp_333480.2	NA	NA	1.33	3.56	transcript:Smp_333480.2	intron_variant	MODIFIER	protein_coding	c.937-891G>A	NA	NA	NA	NA	NA	NA	NA	NA	NA	NA	NA	NA	NA	NA	NA	NA	NA	NA	NA	NA	NA	NA	NA	NA	NA	NA	NA	NA	NA	NA	NA	NA	NA	NA	NA	NA	NA	NA	NA	NA	NA	NA	NA	NA	NA	NA	NA	NA	NA	NA	NA	NA	NA	NA	NA	NA	NA	NA	NA	NA	NA	NA	NA	NA	NA	NA	NA	NA	NA	NA	NA	NA	NA	NA	NA	NA	NA	NA	NA	NA	NA	NA	NA	NA	NA	NA	NA	NA	NA	NA	NA	NA	NA	NA	NA	NA	NA	NA	NA	NA	NA	NA	NA	NA	NA	NA	NA
SM_V7_3	5160888	A	G	Smp_333480	NA	NA	1.33	3.56	1|1	0/0	1|1	0/0	20	20	NA	transcript:Smp_333480.2	NA	NA	1.33	3.56	transcript:Smp_333480.1	intron_variant	MODIFIER	protein_coding	c.937-871A>G	NA	transcript:Smp_333480.2	NA	NA	1.33	3.56	transcript:Smp_333480.2	intron_variant	MODIFIER	protein_coding	c.937-871A>G	NA	NA	NA	NA	NA	NA	NA	NA	NA	NA	NA	NA	NA	NA	NA	NA	NA	NA	NA	NA	NA	NA	NA	NA	NA	NA	NA	NA	NA	NA	NA	NA	NA	NA	NA	NA	NA	NA	NA	NA	NA	NA	NA	NA	NA	NA	NA	NA	NA	NA	NA	NA	NA	NA	NA	NA	NA	NA	NA	NA	NA	NA	NA	NA	NA	NA	NA	NA	NA	NA	NA	NA	NA	NA	NA	NA	NA	NA	NA	NA	NA	NA	NA	NA	NA	NA	NA	NA	NA	NA	NA	NA	NA	NA	NA	NA	NA	NA	NA	NA	NA	NA	NA	NA	NA	NA	NA
SM_V7_3	5160891	C	A	Smp_333480	NA	NA	1.33	3.56	1|1	0/0	1|1	0/0	20	20	NA	transcript:Smp_333480.2	NA	NA	1.33	3.56	transcript:Smp_333480.1	intron_variant	MODIFIER	protein_coding	c.937-868C>A	NA	transcript:Smp_333480.2	NA	NA	1.33	3.56	transcript:Smp_333480.2	intron_variant	MODIFIER	protein_coding	c.937-868C>A	NA	NA	NA	NA	NA	NA	NA	NA	NA	NA	NA	NA	NA	NA	NA	NA	NA	NA	NA	NA	NA	NA	NA	NA	NA	NA	NA	NA	NA	NA	NA	NA	NA	NA	NA	NA	NA	NA	NA	NA	NA	NA	NA	NA	NA	NA	NA	NA	NA	NA	NA	NA	NA	NA	NA	NA	NA	NA	NA	NA	NA	NA	NA	NA	NA	NA	NA	NA	NA	NA	NA	NA	NA	NA	NA	NA	NA	NA	NA	NA	NA	NA	NA	NA	NA	NA	NA	NA	NA	NA	NA	NA	NA	NA	NA	NA	NA	NA	NA	NA	NA	NA	NA	NA	NA	NA	NA
SM_V7_3	5160914	T	G	Smp_333480	NA	NA	1.33	3.56	1|1	0/0	1|1	0/0	20	20	NA	transcript:Smp_333480.2	NA	NA	1.33	3.56	transcript:Smp_333480.1	intron_variant	MODIFIER	protein_coding	c.937-845T>G	NA	transcript:Smp_333480.2	NA	NA	1.33	3.56	transcript:Smp_333480.2	intron_variant	MODIFIER	protein_coding	c.937-845T>G	NA	NA	NA	NA	NA	NA	NA	NA	NA	NA	NA	NA	NA	NA	NA	NA	NA	NA	NA	NA	NA	NA	NA	NA	NA	NA	NA	NA	NA	NA	NA	NA	NA	NA	NA	NA	NA	NA	NA	NA	NA	NA	NA	NA	NA	NA	NA	NA	NA	NA	NA	NA	NA	NA	NA	NA	NA	NA	NA	NA	NA	NA	NA	NA	NA	NA	NA	NA	NA	NA	NA	NA	NA	NA	NA	NA	NA	NA	NA	NA	NA	NA	NA	NA	NA	NA	NA	NA	NA	NA	NA	NA	NA	NA	NA	NA	NA	NA	NA	NA	NA	NA	NA	NA	NA	NA	NA
SM_V7_3	5160918	C	T	Smp_333480	NA	NA	1.33	3.56	1|1	0/0	1|1	0/0	20	20	NA	transcript:Smp_333480.2	NA	NA	1.33	3.56	transcript:Smp_333480.1	intron_variant	MODIFIER	protein_coding	c.937-841C>T	NA	transcript:Smp_333480.2	NA	NA	1.33	3.56	transcript:Smp_333480.2	intron_variant	MODIFIER	protein_coding	c.937-841C>T	NA	NA	NA	NA	NA	NA	NA	NA	NA	NA	NA	NA	NA	NA	NA	NA	NA	NA	NA	NA	NA	NA	NA	NA	NA	NA	NA	NA	NA	NA	NA	NA	NA	NA	NA	NA	NA	NA	NA	NA	NA	NA	NA	NA	NA	NA	NA	NA	NA	NA	NA	NA	NA	NA	NA	NA	NA	NA	NA	NA	NA	NA	NA	NA	NA	NA	NA	NA	NA	NA	NA	NA	NA	NA	NA	NA	NA	NA	NA	NA	NA	NA	NA	NA	NA	NA	NA	NA	NA	NA	NA	NA	NA	NA	NA	NA	NA	NA	NA	NA	NA	NA	NA	NA	NA	NA	NA
SM_V7_3	5160919	C	T	Smp_333480	NA	NA	1.33	3.56	1|1	0/0	1|1	0/0	20	20	NA	transcript:Smp_333480.2	NA	NA	1.33	3.56	transcript:Smp_333480.1	intron_variant	MODIFIER	protein_coding	c.937-840C>T	NA	transcript:Smp_333480.2	NA	NA	1.33	3.56	transcript:Smp_333480.2	intron_variant	MODIFIER	protein_coding	c.937-840C>T	NA	NA	NA	NA	NA	NA	NA	NA	NA	NA	NA	NA	NA	NA	NA	NA	NA	NA	NA	NA	NA	NA	NA	NA	NA	NA	NA	NA	NA	NA	NA	NA	NA	NA	NA	NA	NA	NA	NA	NA	NA	NA	NA	NA	NA	NA	NA	NA	NA	NA	NA	NA	NA	NA	NA	NA	NA	NA	NA	NA	NA	NA	NA	NA	NA	NA	NA	NA	NA	NA	NA	NA	NA	NA	NA	NA	NA	NA	NA	NA	NA	NA	NA	NA	NA	NA	NA	NA	NA	NA	NA	NA	NA	NA	NA	NA	NA	NA	NA	NA	NA	NA	NA	NA	NA	NA	NA
SM_V7_3	5160927	T	C	Smp_333480	NA	NA	1.33	3.56	1|1	0/0	1|1	0/0	20	20	NA	transcript:Smp_333480.2	NA	NA	1.33	3.56	transcript:Smp_333480.1	intron_variant	MODIFIER	protein_coding	c.937-832T>C	NA	transcript:Smp_333480.2	NA	NA	1.33	3.56	transcript:Smp_333480.2	intron_variant	MODIFIER	protein_coding	c.937-832T>C	NA	NA	NA	NA	NA	NA	NA	NA	NA	NA	NA	NA	NA	NA	NA	NA	NA	NA	NA	NA	NA	NA	NA	NA	NA	NA	NA	NA	NA	NA	NA	NA	NA	NA	NA	NA	NA	NA	NA	NA	NA	NA	NA	NA	NA	NA	NA	NA	NA	NA	NA	NA	NA	NA	NA	NA	NA	NA	NA	NA	NA	NA	NA	NA	NA	NA	NA	NA	NA	NA	NA	NA	NA	NA	NA	NA	NA	NA	NA	NA	NA	NA	NA	NA	NA	NA	NA	NA	NA	NA	NA	NA	NA	NA	NA	NA	NA	NA	NA	NA	NA	NA	NA	NA	NA	NA	NA
SM_V7_3	5160938	C	T	Smp_333480	NA	NA	1.33	3.56	1/1	0/0	1/1	0/0	20	20	NA	transcript:Smp_333480.2	NA	NA	1.33	3.56	transcript:Smp_333480.1	intron_variant	MODIFIER	protein_coding	c.937-821C>T	NA	transcript:Smp_333480.2	NA	NA	1.33	3.56	transcript:Smp_333480.2	intron_variant	MODIFIER	protein_coding	c.937-821C>T	NA	NA	NA	NA	NA	NA	NA	NA	NA	NA	NA	NA	NA	NA	NA	NA	NA	NA	NA	NA	NA	NA	NA	NA	NA	NA	NA	NA	NA	NA	NA	NA	NA	NA	NA	NA	NA	NA	NA	NA	NA	NA	NA	NA	NA	NA	NA	NA	NA	NA	NA	NA	NA	NA	NA	NA	NA	NA	NA	NA	NA	NA	NA	NA	NA	NA	NA	NA	NA	NA	NA	NA	NA	NA	NA	NA	NA	NA	NA	NA	NA	NA	NA	NA	NA	NA	NA	NA	NA	NA	NA	NA	NA	NA	NA	NA	NA	NA	NA	NA	NA	NA	NA	NA	NA	NA	NA
SM_V7_3	5160949	T	C	Smp_333480	NA	NA	1.33	3.56	1/1	0/0	1/1	0/0	20	20	NA	transcript:Smp_333480.2	NA	NA	1.33	3.56	transcript:Smp_333480.1	intron_variant	MODIFIER	protein_coding	c.937-810T>C	NA	transcript:Smp_333480.2	NA	NA	1.33	3.56	transcript:Smp_333480.2	intron_variant	MODIFIER	protein_coding	c.937-810T>C	NA	NA	NA	NA	NA	NA	NA	NA	NA	NA	NA	NA	NA	NA	NA	NA	NA	NA	NA	NA	NA	NA	NA	NA	NA	NA	NA	NA	NA	NA	NA	NA	NA	NA	NA	NA	NA	NA	NA	NA	NA	NA	NA	NA	NA	NA	NA	NA	NA	NA	NA	NA	NA	NA	NA	NA	NA	NA	NA	NA	NA	NA	NA	NA	NA	NA	NA	NA	NA	NA	NA	NA	NA	NA	NA	NA	NA	NA	NA	NA	NA	NA	NA	NA	NA	NA	NA	NA	NA	NA	NA	NA	NA	NA	NA	NA	NA	NA	NA	NA	NA	NA	NA	NA	NA	NA	NA
SM_V7_3	5160961	ACTT	A	Smp_333480	NA	NA	1.33	3.56	1|1	0/0	1|1	0/0	20	20	NA	transcript:Smp_333480.2	NA	NA	1.33	3.56	transcript:Smp_333480.1	intron_variant	MODIFIER	protein_coding	c.937-797_937-795delCTT	NA	transcript:Smp_333480.2	NA	NA	1.33	3.56	transcript:Smp_333480.2	intron_variant	MODIFIER	protein_coding	c.937-797_937-795delCTT	NA	NA	NA	NA	NA	NA	NA	NA	NA	NA	NA	NA	NA	NA	NA	NA	NA	NA	NA	NA	NA	NA	NA	NA	NA	NA	NA	NA	NA	NA	NA	NA	NA	NA	NA	NA	NA	NA	NA	NA	NA	NA	NA	NA	NA	NA	NA	NA	NA	NA	NA	NA	NA	NA	NA	NA	NA	NA	NA	NA	NA	NA	NA	NA	NA	NA	NA	NA	NA	NA	NA	NA	NA	NA	NA	NA	NA	NA	NA	NA	NA	NA	NA	NA	NA	NA	NA	NA	NA	NA	NA	NA	NA	NA	NA	NA	NA	NA	NA	NA	NA	NA	NA	NA	NA	NA	NA
SM_V7_3	5160973	C	T	Smp_333480	NA	NA	1.33	3.56	1|1	0/0	1|1	0/0	20	20	NA	transcript:Smp_333480.2	NA	NA	1.33	3.56	transcript:Smp_333480.1	intron_variant	MODIFIER	protein_coding	c.937-786C>T	NA	transcript:Smp_333480.2	NA	NA	1.33	3.56	transcript:Smp_333480.2	intron_variant	MODIFIER	protein_coding	c.937-786C>T	NA	NA	NA	NA	NA	NA	NA	NA	NA	NA	NA	NA	NA	NA	NA	NA	NA	NA	NA	NA	NA	NA	NA	NA	NA	NA	NA	NA	NA	NA	NA	NA	NA	NA	NA	NA	NA	NA	NA	NA	NA	NA	NA	NA	NA	NA	NA	NA	NA	NA	NA	NA	NA	NA	NA	NA	NA	NA	NA	NA	NA	NA	NA	NA	NA	NA	NA	NA	NA	NA	NA	NA	NA	NA	NA	NA	NA	NA	NA	NA	NA	NA	NA	NA	NA	NA	NA	NA	NA	NA	NA	NA	NA	NA	NA	NA	NA	NA	NA	NA	NA	NA	NA	NA	NA	NA	NA
SM_V7_3	5161085	A	G	Smp_333480	NA	NA	1.33	3.56	1/1	0/0	1/1	0/0	20	20	NA	transcript:Smp_333480.2	NA	NA	1.33	3.56	transcript:Smp_333480.1	intron_variant	MODIFIER	protein_coding	c.937-674A>G	NA	transcript:Smp_333480.2	NA	NA	1.33	3.56	transcript:Smp_333480.2	intron_variant	MODIFIER	protein_coding	c.937-674A>G	NA	NA	NA	NA	NA	NA	NA	NA	NA	NA	NA	NA	NA	NA	NA	NA	NA	NA	NA	NA	NA	NA	NA	NA	NA	NA	NA	NA	NA	NA	NA	NA	NA	NA	NA	NA	NA	NA	NA	NA	NA	NA	NA	NA	NA	NA	NA	NA	NA	NA	NA	NA	NA	NA	NA	NA	NA	NA	NA	NA	NA	NA	NA	NA	NA	NA	NA	NA	NA	NA	NA	NA	NA	NA	NA	NA	NA	NA	NA	NA	NA	NA	NA	NA	NA	NA	NA	NA	NA	NA	NA	NA	NA	NA	NA	NA	NA	NA	NA	NA	NA	NA	NA	NA	NA	NA	NA
SM_V7_3	5161113	G	A	Smp_333480	NA	NA	1.33	3.56	1/1	0/0	1/1	0/0	20	20	NA	transcript:Smp_333480.2	NA	NA	1.33	3.56	transcript:Smp_333480.1	intron_variant	MODIFIER	protein_coding	c.937-646G>A	NA	transcript:Smp_333480.2	NA	NA	1.33	3.56	transcript:Smp_333480.2	intron_variant	MODIFIER	protein_coding	c.937-646G>A	NA	NA	NA	NA	NA	NA	NA	NA	NA	NA	NA	NA	NA	NA	NA	NA	NA	NA	NA	NA	NA	NA	NA	NA	NA	NA	NA	NA	NA	NA	NA	NA	NA	NA	NA	NA	NA	NA	NA	NA	NA	NA	NA	NA	NA	NA	NA	NA	NA	NA	NA	NA	NA	NA	NA	NA	NA	NA	NA	NA	NA	NA	NA	NA	NA	NA	NA	NA	NA	NA	NA	NA	NA	NA	NA	NA	NA	NA	NA	NA	NA	NA	NA	NA	NA	NA	NA	NA	NA	NA	NA	NA	NA	NA	NA	NA	NA	NA	NA	NA	NA	NA	NA	NA	NA	NA	NA
SM_V7_3	5161129	G	T	Smp_333480	NA	NA	1.33	3.56	1/1	0/0	1/1	0/0	20	20	NA	transcript:Smp_333480.2	NA	NA	1.33	3.56	transcript:Smp_333480.1	intron_variant	MODIFIER	protein_coding	c.937-630G>T	NA	transcript:Smp_333480.2	NA	NA	1.33	3.56	transcript:Smp_333480.2	intron_variant	MODIFIER	protein_coding	c.937-630G>T	NA	NA	NA	NA	NA	NA	NA	NA	NA	NA	NA	NA	NA	NA	NA	NA	NA	NA	NA	NA	NA	NA	NA	NA	NA	NA	NA	NA	NA	NA	NA	NA	NA	NA	NA	NA	NA	NA	NA	NA	NA	NA	NA	NA	NA	NA	NA	NA	NA	NA	NA	NA	NA	NA	NA	NA	NA	NA	NA	NA	NA	NA	NA	NA	NA	NA	NA	NA	NA	NA	NA	NA	NA	NA	NA	NA	NA	NA	NA	NA	NA	NA	NA	NA	NA	NA	NA	NA	NA	NA	NA	NA	NA	NA	NA	NA	NA	NA	NA	NA	NA	NA	NA	NA	NA	NA	NA
SM_V7_3	5161163	T	G	Smp_333480	NA	NA	1.33	3.56	1/1	0/0	1/1	0/0	20	20	NA	transcript:Smp_333480.2	NA	NA	1.33	3.56	transcript:Smp_333480.1	intron_variant	MODIFIER	protein_coding	c.937-596T>G	NA	transcript:Smp_333480.2	NA	NA	1.33	3.56	transcript:Smp_333480.2	intron_variant	MODIFIER	protein_coding	c.937-596T>G	NA	NA	NA	NA	NA	NA	NA	NA	NA	NA	NA	NA	NA	NA	NA	NA	NA	NA	NA	NA	NA	NA	NA	NA	NA	NA	NA	NA	NA	NA	NA	NA	NA	NA	NA	NA	NA	NA	NA	NA	NA	NA	NA	NA	NA	NA	NA	NA	NA	NA	NA	NA	NA	NA	NA	NA	NA	NA	NA	NA	NA	NA	NA	NA	NA	NA	NA	NA	NA	NA	NA	NA	NA	NA	NA	NA	NA	NA	NA	NA	NA	NA	NA	NA	NA	NA	NA	NA	NA	NA	NA	NA	NA	NA	NA	NA	NA	NA	NA	NA	NA	NA	NA	NA	NA	NA	NA
SM_V7_3	5161187	C	G	Smp_333480	NA	NA	1.33	3.56	1/1	0/0	1/1	0/0	20	20	NA	transcript:Smp_333480.2	NA	NA	1.33	3.56	transcript:Smp_333480.1	intron_variant	MODIFIER	protein_coding	c.937-572C>G	NA	transcript:Smp_333480.2	NA	NA	1.33	3.56	transcript:Smp_333480.2	intron_variant	MODIFIER	protein_coding	c.937-572C>G	NA	NA	NA	NA	NA	NA	NA	NA	NA	NA	NA	NA	NA	NA	NA	NA	NA	NA	NA	NA	NA	NA	NA	NA	NA	NA	NA	NA	NA	NA	NA	NA	NA	NA	NA	NA	NA	NA	NA	NA	NA	NA	NA	NA	NA	NA	NA	NA	NA	NA	NA	NA	NA	NA	NA	NA	NA	NA	NA	NA	NA	NA	NA	NA	NA	NA	NA	NA	NA	NA	NA	NA	NA	NA	NA	NA	NA	NA	NA	NA	NA	NA	NA	NA	NA	NA	NA	NA	NA	NA	NA	NA	NA	NA	NA	NA	NA	NA	NA	NA	NA	NA	NA	NA	NA	NA	NA
SM_V7_3	5161215	G	A	Smp_333480	NA	NA	1.33	3.56	1/1	0/0	1/1	0/0	20	20	NA	transcript:Smp_333480.2	NA	NA	1.33	3.56	transcript:Smp_333480.1	intron_variant	MODIFIER	protein_coding	c.937-544G>A	NA	transcript:Smp_333480.2	NA	NA	1.33	3.56	transcript:Smp_333480.2	intron_variant	MODIFIER	protein_coding	c.937-544G>A	NA	NA	NA	NA	NA	NA	NA	NA	NA	NA	NA	NA	NA	NA	NA	NA	NA	NA	NA	NA	NA	NA	NA	NA	NA	NA	NA	NA	NA	NA	NA	NA	NA	NA	NA	NA	NA	NA	NA	NA	NA	NA	NA	NA	NA	NA	NA	NA	NA	NA	NA	NA	NA	NA	NA	NA	NA	NA	NA	NA	NA	NA	NA	NA	NA	NA	NA	NA	NA	NA	NA	NA	NA	NA	NA	NA	NA	NA	NA	NA	NA	NA	NA	NA	NA	NA	NA	NA	NA	NA	NA	NA	NA	NA	NA	NA	NA	NA	NA	NA	NA	NA	NA	NA	NA	NA	NA
SM_V7_3	5161227	G	A	Smp_333480	NA	NA	1.33	3.56	1/1	0/0	1/1	0/0	20	20	NA	transcript:Smp_333480.2	NA	NA	1.33	3.56	transcript:Smp_333480.1	intron_variant	MODIFIER	protein_coding	c.937-532G>A	NA	transcript:Smp_333480.2	NA	NA	1.33	3.56	transcript:Smp_333480.2	intron_variant	MODIFIER	protein_coding	c.937-532G>A	NA	NA	NA	NA	NA	NA	NA	NA	NA	NA	NA	NA	NA	NA	NA	NA	NA	NA	NA	NA	NA	NA	NA	NA	NA	NA	NA	NA	NA	NA	NA	NA	NA	NA	NA	NA	NA	NA	NA	NA	NA	NA	NA	NA	NA	NA	NA	NA	NA	NA	NA	NA	NA	NA	NA	NA	NA	NA	NA	NA	NA	NA	NA	NA	NA	NA	NA	NA	NA	NA	NA	NA	NA	NA	NA	NA	NA	NA	NA	NA	NA	NA	NA	NA	NA	NA	NA	NA	NA	NA	NA	NA	NA	NA	NA	NA	NA	NA	NA	NA	NA	NA	NA	NA	NA	NA	NA
SM_V7_3	5161258	G	T	Smp_333480	NA	NA	1.33	3.56	1/1	0/0	1/1	0/0	20	20	NA	transcript:Smp_333480.2	NA	NA	1.33	3.56	transcript:Smp_333480.1	intron_variant	MODIFIER	protein_coding	c.937-501G>T	NA	transcript:Smp_333480.2	NA	NA	1.33	3.56	transcript:Smp_333480.2	intron_variant	MODIFIER	protein_coding	c.937-501G>T	NA	NA	NA	NA	NA	NA	NA	NA	NA	NA	NA	NA	NA	NA	NA	NA	NA	NA	NA	NA	NA	NA	NA	NA	NA	NA	NA	NA	NA	NA	NA	NA	NA	NA	NA	NA	NA	NA	NA	NA	NA	NA	NA	NA	NA	NA	NA	NA	NA	NA	NA	NA	NA	NA	NA	NA	NA	NA	NA	NA	NA	NA	NA	NA	NA	NA	NA	NA	NA	NA	NA	NA	NA	NA	NA	NA	NA	NA	NA	NA	NA	NA	NA	NA	NA	NA	NA	NA	NA	NA	NA	NA	NA	NA	NA	NA	NA	NA	NA	NA	NA	NA	NA	NA	NA	NA	NA
SM_V7_3	5161298	AG	A	Smp_333480	NA	NA	1.33	3.56	1|1	0/0	1|1	0/0	20	20	NA	transcript:Smp_333480.2	NA	NA	1.33	3.56	transcript:Smp_333480.1	intron_variant	MODIFIER	protein_coding	c.937-460delG	NA	transcript:Smp_333480.2	NA	NA	1.33	3.56	transcript:Smp_333480.2	intron_variant	MODIFIER	protein_coding	c.937-460delG	NA	NA	NA	NA	NA	NA	NA	NA	NA	NA	NA	NA	NA	NA	NA	NA	NA	NA	NA	NA	NA	NA	NA	NA	NA	NA	NA	NA	NA	NA	NA	NA	NA	NA	NA	NA	NA	NA	NA	NA	NA	NA	NA	NA	NA	NA	NA	NA	NA	NA	NA	NA	NA	NA	NA	NA	NA	NA	NA	NA	NA	NA	NA	NA	NA	NA	NA	NA	NA	NA	NA	NA	NA	NA	NA	NA	NA	NA	NA	NA	NA	NA	NA	NA	NA	NA	NA	NA	NA	NA	NA	NA	NA	NA	NA	NA	NA	NA	NA	NA	NA	NA	NA	NA	NA	NA	NA
SM_V7_3	5161300	TAAA	T	Smp_333480	NA	NA	1.33	3.56	1|1	0/0	1|1	0/0	20	20	NA	transcript:Smp_333480.2	NA	NA	1.33	3.56	transcript:Smp_333480.1	intron_variant	MODIFIER	protein_coding	c.937-458_937-456delAAA	NA	transcript:Smp_333480.2	NA	NA	1.33	3.56	transcript:Smp_333480.2	intron_variant	MODIFIER	protein_coding	c.937-458_937-456delAAA	NA	NA	NA	NA	NA	NA	NA	NA	NA	NA	NA	NA	NA	NA	NA	NA	NA	NA	NA	NA	NA	NA	NA	NA	NA	NA	NA	NA	NA	NA	NA	NA	NA	NA	NA	NA	NA	NA	NA	NA	NA	NA	NA	NA	NA	NA	NA	NA	NA	NA	NA	NA	NA	NA	NA	NA	NA	NA	NA	NA	NA	NA	NA	NA	NA	NA	NA	NA	NA	NA	NA	NA	NA	NA	NA	NA	NA	NA	NA	NA	NA	NA	NA	NA	NA	NA	NA	NA	NA	NA	NA	NA	NA	NA	NA	NA	NA	NA	NA	NA	NA	NA	NA	NA	NA	NA	NA
SM_V7_3	5161325	C	A	Smp_333480	NA	NA	1.33	3.56	1|1	0/0	1|1	0/0	20	20	NA	transcript:Smp_333480.2	NA	NA	1.33	3.56	transcript:Smp_333480.1	intron_variant	MODIFIER	protein_coding	c.937-434C>A	NA	transcript:Smp_333480.2	NA	NA	1.33	3.56	transcript:Smp_333480.2	intron_variant	MODIFIER	protein_coding	c.937-434C>A	NA	NA	NA	NA	NA	NA	NA	NA	NA	NA	NA	NA	NA	NA	NA	NA	NA	NA	NA	NA	NA	NA	NA	NA	NA	NA	NA	NA	NA	NA	NA	NA	NA	NA	NA	NA	NA	NA	NA	NA	NA	NA	NA	NA	NA	NA	NA	NA	NA	NA	NA	NA	NA	NA	NA	NA	NA	NA	NA	NA	NA	NA	NA	NA	NA	NA	NA	NA	NA	NA	NA	NA	NA	NA	NA	NA	NA	NA	NA	NA	NA	NA	NA	NA	NA	NA	NA	NA	NA	NA	NA	NA	NA	NA	NA	NA	NA	NA	NA	NA	NA	NA	NA	NA	NA	NA	NA
SM_V7_3	5161329	C	T	Smp_333480	NA	NA	1.33	3.56	1|1	0/0	1|1	0/0	20	20	NA	transcript:Smp_333480.2	NA	NA	1.33	3.56	transcript:Smp_333480.1	intron_variant	MODIFIER	protein_coding	c.937-430C>T	NA	transcript:Smp_333480.2	NA	NA	1.33	3.56	transcript:Smp_333480.2	intron_variant	MODIFIER	protein_coding	c.937-430C>T	NA	NA	NA	NA	NA	NA	NA	NA	NA	NA	NA	NA	NA	NA	NA	NA	NA	NA	NA	NA	NA	NA	NA	NA	NA	NA	NA	NA	NA	NA	NA	NA	NA	NA	NA	NA	NA	NA	NA	NA	NA	NA	NA	NA	NA	NA	NA	NA	NA	NA	NA	NA	NA	NA	NA	NA	NA	NA	NA	NA	NA	NA	NA	NA	NA	NA	NA	NA	NA	NA	NA	NA	NA	NA	NA	NA	NA	NA	NA	NA	NA	NA	NA	NA	NA	NA	NA	NA	NA	NA	NA	NA	NA	NA	NA	NA	NA	NA	NA	NA	NA	NA	NA	NA	NA	NA	NA
SM_V7_3	5161348	TC	T	Smp_333480	NA	NA	1.33	3.56	1/1	0/0	1/1	0/0	20	20	NA	transcript:Smp_333480.2	NA	NA	1.33	3.56	transcript:Smp_333480.1	intron_variant	MODIFIER	protein_coding	c.937-410delC	NA	transcript:Smp_333480.2	NA	NA	1.33	3.56	transcript:Smp_333480.2	intron_variant	MODIFIER	protein_coding	c.937-410delC	NA	NA	NA	NA	NA	NA	NA	NA	NA	NA	NA	NA	NA	NA	NA	NA	NA	NA	NA	NA	NA	NA	NA	NA	NA	NA	NA	NA	NA	NA	NA	NA	NA	NA	NA	NA	NA	NA	NA	NA	NA	NA	NA	NA	NA	NA	NA	NA	NA	NA	NA	NA	NA	NA	NA	NA	NA	NA	NA	NA	NA	NA	NA	NA	NA	NA	NA	NA	NA	NA	NA	NA	NA	NA	NA	NA	NA	NA	NA	NA	NA	NA	NA	NA	NA	NA	NA	NA	NA	NA	NA	NA	NA	NA	NA	NA	NA	NA	NA	NA	NA	NA	NA	NA	NA	NA	NA
SM_V7_3	5161426	A	T	Smp_333480	NA	NA	1.33	3.56	1|1	0/0	1|1	0/0	20	20	NA	transcript:Smp_333480.2	NA	NA	1.33	3.56	transcript:Smp_333480.1	intron_variant	MODIFIER	protein_coding	c.937-333A>T	NA	transcript:Smp_333480.2	NA	NA	1.33	3.56	transcript:Smp_333480.2	intron_variant	MODIFIER	protein_coding	c.937-333A>T	NA	NA	NA	NA	NA	NA	NA	NA	NA	NA	NA	NA	NA	NA	NA	NA	NA	NA	NA	NA	NA	NA	NA	NA	NA	NA	NA	NA	NA	NA	NA	NA	NA	NA	NA	NA	NA	NA	NA	NA	NA	NA	NA	NA	NA	NA	NA	NA	NA	NA	NA	NA	NA	NA	NA	NA	NA	NA	NA	NA	NA	NA	NA	NA	NA	NA	NA	NA	NA	NA	NA	NA	NA	NA	NA	NA	NA	NA	NA	NA	NA	NA	NA	NA	NA	NA	NA	NA	NA	NA	NA	NA	NA	NA	NA	NA	NA	NA	NA	NA	NA	NA	NA	NA	NA	NA	NA
SM_V7_3	5161450	C	G	Smp_333480	NA	NA	1.33	3.56	1|1	0/0	1|1	0/0	20	20	NA	transcript:Smp_333480.2	NA	NA	1.33	3.56	transcript:Smp_333480.1	intron_variant	MODIFIER	protein_coding	c.937-309C>G	NA	transcript:Smp_333480.2	NA	NA	1.33	3.56	transcript:Smp_333480.2	intron_variant	MODIFIER	protein_coding	c.937-309C>G	NA	NA	NA	NA	NA	NA	NA	NA	NA	NA	NA	NA	NA	NA	NA	NA	NA	NA	NA	NA	NA	NA	NA	NA	NA	NA	NA	NA	NA	NA	NA	NA	NA	NA	NA	NA	NA	NA	NA	NA	NA	NA	NA	NA	NA	NA	NA	NA	NA	NA	NA	NA	NA	NA	NA	NA	NA	NA	NA	NA	NA	NA	NA	NA	NA	NA	NA	NA	NA	NA	NA	NA	NA	NA	NA	NA	NA	NA	NA	NA	NA	NA	NA	NA	NA	NA	NA	NA	NA	NA	NA	NA	NA	NA	NA	NA	NA	NA	NA	NA	NA	NA	NA	NA	NA	NA	NA
SM_V7_3	5161456	G	A	Smp_333480	NA	NA	1.33	3.56	1|1	0/0	1|1	0/0	20	20	NA	transcript:Smp_333480.2	NA	NA	1.33	3.56	transcript:Smp_333480.1	intron_variant	MODIFIER	protein_coding	c.937-303G>A	NA	transcript:Smp_333480.2	NA	NA	1.33	3.56	transcript:Smp_333480.2	intron_variant	MODIFIER	protein_coding	c.937-303G>A	NA	NA	NA	NA	NA	NA	NA	NA	NA	NA	NA	NA	NA	NA	NA	NA	NA	NA	NA	NA	NA	NA	NA	NA	NA	NA	NA	NA	NA	NA	NA	NA	NA	NA	NA	NA	NA	NA	NA	NA	NA	NA	NA	NA	NA	NA	NA	NA	NA	NA	NA	NA	NA	NA	NA	NA	NA	NA	NA	NA	NA	NA	NA	NA	NA	NA	NA	NA	NA	NA	NA	NA	NA	NA	NA	NA	NA	NA	NA	NA	NA	NA	NA	NA	NA	NA	NA	NA	NA	NA	NA	NA	NA	NA	NA	NA	NA	NA	NA	NA	NA	NA	NA	NA	NA	NA	NA
