## Supplementary table 1 for "Genetic architecture of transmission stage production and virulence in schistosome parasites" (part 71 of 102)

### Sheet: Chr. 4 - Detail table (continued)
CHROM	POS	REF	ALT	Gene	GFF annotation	HHsearch annotation	TPM sp shedder	TPM cercariae	SmBRE4_m	SmLE19_f	SmBRE2_f	SmLE15_m	A	B	lod	Gene (hit 1)	GFF annotation (hit 1)	HHsearch annotation (hit 1)	TPM sp shedder (hit 1)	TPM cercariae (hit 1)	Transcript (hit 1)	Region (hit 1)	Impact (hit 1)	Type (hit 1)	DNA mutation (hit 1)	Protein mutation (hit 1)	Gene (hit 2)	GFF annotation (hit 2)	HHsearch annotation (hit 2)	TPM sp shedder (hit 2)	TPM cercariae (hit 2)	Transcript (hit 2)	Region (hit 2)	Impact (hit 2)	Type (hit 2)	DNA mutation (hit 2)	Protein mutation (hit 2)	Gene (hit 3)	GFF annotation (hit 3)	HHsearch annotation (hit 3)	TPM sp shedder (hit 3)	TPM cercariae (hit 3)	Transcript (hit 3)	Region (hit 3)	Impact (hit 3)	Type (hit 3)	DNA mutation (hit 3)	Protein mutation (hit 3)	Gene (hit 4)	GFF annotation (hit 4)	HHsearch annotation (hit 4)	TPM sp shedder (hit 4)	TPM cercariae (hit 4)	Transcript (hit 4)	Region (hit 4)	Impact (hit 4)	Type (hit 4)	DNA mutation (hit 4)	Protein mutation (hit 4)	Gene (hit 5)	GFF annotation (hit 5)	HHsearch annotation (hit 5)	TPM sp shedder (hit 5)	TPM cercariae (hit 5)	Transcript (hit 5)	Region (hit 5)	Impact (hit 5)	Type (hit 5)	DNA mutation (hit 5)	Protein mutation (hit 5)	Gene (hit 6)	GFF annotation (hit 6)	HHsearch annotation (hit 6)	TPM sp shedder (hit 6)	TPM cercariae (hit 6)	Transcript (hit 6)	Region (hit 6)	Impact (hit 6)	Type (hit 6)	DNA mutation (hit 6)	Protein mutation (hit 6)	Gene (hit 7)	GFF annotation (hit 7)	HHsearch annotation (hit 7)	TPM sp shedder (hit 7)	TPM cercariae (hit 7)	Transcript (hit 7)	Region (hit 7)	Impact (hit 7)	Type (hit 7)	DNA mutation (hit 7)	Gene (hit 8)	GFF annotation (hit 8)	HHsearch annotation (hit 8)	TPM sp shedder (hit 8)	TPM cercariae (hit 8)	Transcript (hit 8)	Region (hit 8)	Impact (hit 8)	Type (hit 8)	DNA mutation (hit 8)	Gene (hit 9)	GFF annotation (hit 9)	HHsearch annotation (hit 9)	TPM sp shedder (hit 9)	TPM cercariae (hit 9)	Transcript (hit 9)	Region (hit 9)	Impact (hit 9)	Type (hit 9)	DNA mutation (hit 9)	Gene (hit 10)	GFF annotation (hit 10)	HHsearch annotation (hit 10)	TPM sp shedder (hit 10)	TPM cercariae (hit 10)	Transcript (hit 10)	Region (hit 10)	Impact (hit 10)	Type (hit 10)	DNA mutation (hit 10)	Gene (hit 11)	GFF annotation (hit 11)	HHsearch annotation (hit 11)	TPM sp shedder (hit 11)	TPM cercariae (hit 11)	Transcript (hit 11)	Region (hit 11)	Impact (hit 11)	Type (hit 11)	DNA mutation (hit 11)	Gene (hit 12)	GFF annotation (hit 12)	HHsearch annotation (hit 12)	TPM sp shedder (hit 12)	TPM cercariae (hit 12)	Transcript (hit 12)	Region (hit 12)	Impact (hit 12)	Type (hit 12)	DNA mutation (hit 12)	Gene (hit 13)	GFF annotation (hit 13)	HHsearch annotation (hit 13)	TPM sp shedder (hit 13)	TPM cercariae (hit 13)	Transcript (hit 13)	Region (hit 13)	Impact (hit 13)	Type (hit 13)	DNA mutation (hit 13)	Gene (hit 14)	GFF annotation (hit 14)	HHsearch annotation (hit 14)	TPM sp shedder (hit 14)	TPM cercariae (hit 14)	Transcript (hit 14)	Region (hit 14)	Impact (hit 14)	Type (hit 14)	DNA mutation (hit 14)	Gene (hit 15)	GFF annotation (hit 15)	HHsearch annotation (hit 15)	TPM sp shedder (hit 15)	TPM cercariae (hit 15)	Transcript (hit 15)	Region (hit 15)	Impact (hit 15)	Type (hit 15)	DNA mutation (hit 15)	Gene (hit 16)	GFF annotation (hit 16)	HHsearch annotation (hit 16)	TPM sp shedder (hit 16)	TPM cercariae (hit 16)	Transcript (hit 16)	Region (hit 16)	Impact (hit 16)	Type (hit 16)	DNA mutation (hit 16)	Gene (hit 17)	GFF annotation (hit 17)	HHsearch annotation (hit 17)	TPM sp shedder (hit 17)	TPM cercariae (hit 17)	Transcript (hit 17)	Region (hit 17)	Impact (hit 17)	Type (hit 17)	DNA mutation (hit 17)	Gene (hit 18)	GFF annotation (hit 18)	HHsearch annotation (hit 18)	TPM sp shedder (hit 18)	TPM cercariae (hit 18)	Transcript (hit 18)	Region (hit 18)	Impact (hit 18)	Type (hit 18)	DNA mutation (hit 18)	Gene (hit 19)	Transcript (hit 19)	Region (hit 19)	Impact (hit 19)	DNA mutation (hit 19)	Gene (hit 20)	Transcript (hit 20)	Region (hit 20)	Impact (hit 20)	DNA mutation (hit 20)	Gene (hit 21)	Transcript (hit 21)	Region (hit 21)	Impact (hit 21)	DNA mutation (hit 21)	Gene (hit 22)	Transcript (hit 22)	Region (hit 22)	Impact (hit 22)	DNA mutation (hit 22)	Gene (hit 23)	Transcript (hit 23)	Region (hit 23)	Impact (hit 23)	DNA mutation (hit 23)	Gene (hit 24)	Transcript (hit 24)	Region (hit 24)	Impact (hit 24)	DNA mutation (hit 24)	TPM cercariae (hit 18)	Transcript (hit 18)	Region (hit 18)	Impact (hit 18)	Type (hit 18)	DNA mutation (hit 18)	Gene (hit 19)	Transcript (hit 19)	Region (hit 19)	Impact (hit 19)	DNA mutation (hit 19)	Gene (hit 20)	Transcript (hit 20)	Region (hit 20)	Impact (hit 20)	DNA mutation (hit 20)	Gene (hit 21)	Transcript (hit 21)	Region (hit 21)	Impact (hit 21)	DNA mutation (hit 21)	Gene (hit 22)	Transcript (hit 22)	Region (hit 22)	Impact (hit 22)	DNA mutation (hit 22)	Gene (hit 23)	Transcript (hit 23)	Region (hit 23)	Impact (hit 23)	DNA mutation (hit 23)	Gene (hit 24)	Transcript (hit 24)	Region (hit 24)	Impact (hit 24)	DNA mutation (hit 24)
SM_V7_4	28093984	G	A	Smp_053640	NA	NA	35.7	6.81	0/0	1/1	0/0	1/1	20	20	NA	transcript:Smp_053640.1	NA	NA	35.7	6.81	transcript:Smp_053640.2	upstream_gene_variant	MODIFIER	protein_coding	c.-1478C>T	NA	transcript:Smp_053640.1	NA	NA	35.7	6.81	transcript:Smp_053640.1	intron_variant	MODIFIER	protein_coding	c.76+621C>T	NA	NA	NA	NA	NA	NA	NA	NA	NA	NA	NA	NA	NA	NA	NA	NA	NA	NA	NA	NA	NA	NA	NA	NA	NA	NA	NA	NA	NA	NA	NA	NA	NA	NA	NA	NA	NA	NA	NA	NA	NA	NA	NA	NA	NA	NA	NA	NA	NA	NA	NA	NA	NA	NA	NA	NA	NA	NA	NA	NA	NA	NA	NA	NA	NA	NA	NA	NA	NA	NA	NA	NA	NA	NA	NA	NA	NA	NA	NA	NA	NA	NA	NA	NA	NA	NA	NA	NA	NA	NA	NA	NA	NA	NA	NA	NA	NA	NA	NA	NA	NA	NA	NA	NA	NA	NA	NA	NA	NA	NA	NA	NA	NA	NA	NA	NA	NA	NA	NA	NA	NA	NA	NA	NA	NA	NA	NA	NA	NA	NA	NA	NA	NA	NA	NA	NA	NA	NA	NA	NA	NA	NA	NA	NA	NA	NA	NA	NA	NA	NA	NA	NA	NA	NA	NA	NA	NA	NA	NA	NA	NA	NA	NA	NA	NA	NA	NA	NA	NA	NA	NA	NA	NA	NA	NA	NA	NA	NA	NA	NA	NA	NA	NA	NA	NA	NA	NA	NA	NA	NA	NA	NA	NA	NA	NA	NA	NA	NA	NA	NA	NA	NA	NA	NA	NA	NA	NA	NA	NA	NA	NA	NA	NA	NA	NA	NA	NA	NA	NA	NA	NA	NA	NA	NA	NA	NA	NA	NA	NA	NA	NA
SM_V7_4	28095138	A	G,T	Smp_053640	NA	NA	35.7	6.81	0/0	1/1	0/0	1/1	20	20	NA	transcript:Smp_053640.1	NA	NA	35.7	6.81	transcript:Smp_053640.1	upstream_gene_variant	MODIFIER	protein_coding	c.-458T>C	NA	transcript:Smp_053640.1	NA	NA	35.7	6.81	transcript:Smp_053640.1	upstream_gene_variant	MODIFIER	protein_coding	c.-458T>A	NA	transcript:Smp_053640.1	NA	NA	35.7	6.81	transcript:Smp_053640.2	upstream_gene_variant	MODIFIER	protein_coding	c.-2632T>C	NA	transcript:Smp_053640.1	NA	NA	35.7	6.81	transcript:Smp_053640.2	upstream_gene_variant	MODIFIER	protein_coding	c.-2632T>A	NA	transcript:Smp_053640.1-transcript:Smp_150860.1	NA	NA	NA	NA	gene:Smp_053640-gene:Smp_150860	intergenic_region	MODIFIER	NA	n.28095138A>G	NA	transcript:Smp_053640.1-transcript:Smp_150860.1	NA	NA	NA	NA	gene:Smp_053640-gene:Smp_150860	intergenic_region	MODIFIER	NA	n.28095138A>T	NA	NA	NA	NA	NA	NA	NA	NA	NA	NA	NA	NA	NA	NA	NA	NA	NA	NA	NA	NA	NA	NA	NA	NA	NA	NA	NA	NA	NA	NA	NA	NA	NA	NA	NA	NA	NA	NA	NA	NA	NA	NA	NA	NA	NA	NA	NA	NA	NA	NA	NA	NA	NA	NA	NA	NA	NA	NA	NA	NA	NA	NA	NA	NA	NA	NA	NA	NA	NA	NA	NA	NA	NA	NA	NA	NA	NA	NA	NA	NA	NA	NA	NA	NA	NA	NA	NA	NA	NA	NA	NA	NA	NA	NA	NA	NA	NA	NA	NA	NA	NA	NA	NA	NA	NA	NA	NA	NA	NA	NA	NA	NA	NA	NA	NA	NA	NA	NA	NA	NA	NA	NA	NA	NA	NA	NA	NA	NA	NA	NA	NA	NA	NA	NA	NA	NA	NA	NA	NA	NA	NA	NA	NA	NA	NA	NA	NA	NA	NA	NA	NA	NA	NA	NA	NA	NA	NA	NA	NA	NA	NA	NA	NA	NA	NA	NA	NA	NA	NA	NA	NA	NA	NA	NA	NA	NA	NA	NA	NA	NA	NA	NA	NA	NA	NA	NA	NA
SM_V7_4	28097887	C	G	Smp_053640	NA	NA	35.7	6.81	0/1	0/0	0/1	0/0	0	0	NA	transcript:Smp_053640.1	NA	NA	35.7	6.81	transcript:Smp_053640.1	upstream_gene_variant	MODIFIER	protein_coding	c.-3207G>C	NA	transcript:Smp_053640.1-transcript:Smp_150860.1	NA	NA	NA	NA	gene:Smp_053640-gene:Smp_150860	intergenic_region	MODIFIER	NA	n.28097887C>G	NA	NA	NA	NA	NA	NA	NA	NA	NA	NA	NA	NA	NA	NA	NA	NA	NA	NA	NA	NA	NA	NA	NA	NA	NA	NA	NA	NA	NA	NA	NA	NA	NA	NA	NA	NA	NA	NA	NA	NA	NA	NA	NA	NA	NA	NA	NA	NA	NA	NA	NA	NA	NA	NA	NA	NA	NA	NA	NA	NA	NA	NA	NA	NA	NA	NA	NA	NA	NA	NA	NA	NA	NA	NA	NA	NA	NA	NA	NA	NA	NA	NA	NA	NA	NA	NA	NA	NA	NA	NA	NA	NA	NA	NA	NA	NA	NA	NA	NA	NA	NA	NA	NA	NA	NA	NA	NA	NA	NA	NA	NA	NA	NA	NA	NA	NA	NA	NA	NA	NA	NA	NA	NA	NA	NA	NA	NA	NA	NA	NA	NA	NA	NA	NA	NA	NA	NA	NA	NA	NA	NA	NA	NA	NA	NA	NA	NA	NA	NA	NA	NA	NA	NA	NA	NA	NA	NA	NA	NA	NA	NA	NA	NA	NA	NA	NA	NA	NA	NA	NA	NA	NA	NA	NA	NA	NA	NA	NA	NA	NA	NA	NA	NA	NA	NA	NA	NA	NA	NA	NA	NA	NA	NA	NA	NA	NA	NA	NA	NA	NA	NA	NA	NA	NA	NA	NA	NA	NA	NA	NA	NA	NA	NA	NA	NA	NA	NA	NA	NA	NA	NA	NA	NA	NA	NA	NA	NA	NA	NA	NA	NA
SM_V7_4	28097969	G	A	Smp_053640	NA	NA	35.7	6.81	0/0	0/0	0/1	0/0	0	0	NA	transcript:Smp_053640.1	NA	NA	35.7	6.81	transcript:Smp_053640.1	upstream_gene_variant	MODIFIER	protein_coding	c.-3289C>T	NA	transcript:Smp_053640.1-transcript:Smp_150860.1	NA	NA	NA	NA	gene:Smp_053640-gene:Smp_150860	intergenic_region	MODIFIER	NA	n.28097969G>A	NA	NA	NA	NA	NA	NA	NA	NA	NA	NA	NA	NA	NA	NA	NA	NA	NA	NA	NA	NA	NA	NA	NA	NA	NA	NA	NA	NA	NA	NA	NA	NA	NA	NA	NA	NA	NA	NA	NA	NA	NA	NA	NA	NA	NA	NA	NA	NA	NA	NA	NA	NA	NA	NA	NA	NA	NA	NA	NA	NA	NA	NA	NA	NA	NA	NA	NA	NA	NA	NA	NA	NA	NA	NA	NA	NA	NA	NA	NA	NA	NA	NA	NA	NA	NA	NA	NA	NA	NA	NA	NA	NA	NA	NA	NA	NA	NA	NA	NA	NA	NA	NA	NA	NA	NA	NA	NA	NA	NA	NA	NA	NA	NA	NA	NA	NA	NA	NA	NA	NA	NA	NA	NA	NA	NA	NA	NA	NA	NA	NA	NA	NA	NA	NA	NA	NA	NA	NA	NA	NA	NA	NA	NA	NA	NA	NA	NA	NA	NA	NA	NA	NA	NA	NA	NA	NA	NA	NA	NA	NA	NA	NA	NA	NA	NA	NA	NA	NA	NA	NA	NA	NA	NA	NA	NA	NA	NA	NA	NA	NA	NA	NA	NA	NA	NA	NA	NA	NA	NA	NA	NA	NA	NA	NA	NA	NA	NA	NA	NA	NA	NA	NA	NA	NA	NA	NA	NA	NA	NA	NA	NA	NA	NA	NA	NA	NA	NA	NA	NA	NA	NA	NA	NA	NA	NA	NA	NA	NA	NA	NA	NA
SM_V7_4	28098032	G	A	Smp_053640	NA	NA	35.7	6.81	0/0	1/1	0/0	1/1	20	20	NA	transcript:Smp_053640.1	NA	NA	35.7	6.81	transcript:Smp_053640.1	upstream_gene_variant	MODIFIER	protein_coding	c.-3352C>T	NA	transcript:Smp_053640.1-transcript:Smp_150860.1	NA	NA	NA	NA	gene:Smp_053640-gene:Smp_150860	intergenic_region	MODIFIER	NA	n.28098032G>A	NA	NA	NA	NA	NA	NA	NA	NA	NA	NA	NA	NA	NA	NA	NA	NA	NA	NA	NA	NA	NA	NA	NA	NA	NA	NA	NA	NA	NA	NA	NA	NA	NA	NA	NA	NA	NA	NA	NA	NA	NA	NA	NA	NA	NA	NA	NA	NA	NA	NA	NA	NA	NA	NA	NA	NA	NA	NA	NA	NA	NA	NA	NA	NA	NA	NA	NA	NA	NA	NA	NA	NA	NA	NA	NA	NA	NA	NA	NA	NA	NA	NA	NA	NA	NA	NA	NA	NA	NA	NA	NA	NA	NA	NA	NA	NA	NA	NA	NA	NA	NA	NA	NA	NA	NA	NA	NA	NA	NA	NA	NA	NA	NA	NA	NA	NA	NA	NA	NA	NA	NA	NA	NA	NA	NA	NA	NA	NA	NA	NA	NA	NA	NA	NA	NA	NA	NA	NA	NA	NA	NA	NA	NA	NA	NA	NA	NA	NA	NA	NA	NA	NA	NA	NA	NA	NA	NA	NA	NA	NA	NA	NA	NA	NA	NA	NA	NA	NA	NA	NA	NA	NA	NA	NA	NA	NA	NA	NA	NA	NA	NA	NA	NA	NA	NA	NA	NA	NA	NA	NA	NA	NA	NA	NA	NA	NA	NA	NA	NA	NA	NA	NA	NA	NA	NA	NA	NA	NA	NA	NA	NA	NA	NA	NA	NA	NA	NA	NA	NA	NA	NA	NA	NA	NA	NA	NA	NA	NA	NA	NA	NA
SM_V7_4	28098505	G	A	Smp_053640	NA	NA	35.7	6.81	0/0	1/1	0/0	1/1	20	20	NA	transcript:Smp_053640.1	NA	NA	35.7	6.81	transcript:Smp_053640.1	upstream_gene_variant	MODIFIER	protein_coding	c.-3825C>T	NA	transcript:Smp_053640.1-transcript:Smp_150860.1	NA	NA	NA	NA	gene:Smp_053640-gene:Smp_150860	intergenic_region	MODIFIER	NA	n.28098505G>A	NA	NA	NA	NA	NA	NA	NA	NA	NA	NA	NA	NA	NA	NA	NA	NA	NA	NA	NA	NA	NA	NA	NA	NA	NA	NA	NA	NA	NA	NA	NA	NA	NA	NA	NA	NA	NA	NA	NA	NA	NA	NA	NA	NA	NA	NA	NA	NA	NA	NA	NA	NA	NA	NA	NA	NA	NA	NA	NA	NA	NA	NA	NA	NA	NA	NA	NA	NA	NA	NA	NA	NA	NA	NA	NA	NA	NA	NA	NA	NA	NA	NA	NA	NA	NA	NA	NA	NA	NA	NA	NA	NA	NA	NA	NA	NA	NA	NA	NA	NA	NA	NA	NA	NA	NA	NA	NA	NA	NA	NA	NA	NA	NA	NA	NA	NA	NA	NA	NA	NA	NA	NA	NA	NA	NA	NA	NA	NA	NA	NA	NA	NA	NA	NA	NA	NA	NA	NA	NA	NA	NA	NA	NA	NA	NA	NA	NA	NA	NA	NA	NA	NA	NA	NA	NA	NA	NA	NA	NA	NA	NA	NA	NA	NA	NA	NA	NA	NA	NA	NA	NA	NA	NA	NA	NA	NA	NA	NA	NA	NA	NA	NA	NA	NA	NA	NA	NA	NA	NA	NA	NA	NA	NA	NA	NA	NA	NA	NA	NA	NA	NA	NA	NA	NA	NA	NA	NA	NA	NA	NA	NA	NA	NA	NA	NA	NA	NA	NA	NA	NA	NA	NA	NA	NA	NA	NA	NA	NA	NA	NA	NA
SM_V7_4	28098596	G	A	Smp_053640	NA	NA	35.7	6.81	0/0	0/0	0/0	0|1	0	0	NA	transcript:Smp_053640.1	NA	NA	35.7	6.81	transcript:Smp_053640.1	upstream_gene_variant	MODIFIER	protein_coding	c.-3916C>T	NA	transcript:Smp_053640.1-transcript:Smp_150860.1	NA	NA	NA	NA	gene:Smp_053640-gene:Smp_150860	intergenic_region	MODIFIER	NA	n.28098596G>A	NA	NA	NA	NA	NA	NA	NA	NA	NA	NA	NA	NA	NA	NA	NA	NA	NA	NA	NA	NA	NA	NA	NA	NA	NA	NA	NA	NA	NA	NA	NA	NA	NA	NA	NA	NA	NA	NA	NA	NA	NA	NA	NA	NA	NA	NA	NA	NA	NA	NA	NA	NA	NA	NA	NA	NA	NA	NA	NA	NA	NA	NA	NA	NA	NA	NA	NA	NA	NA	NA	NA	NA	NA	NA	NA	NA	NA	NA	NA	NA	NA	NA	NA	NA	NA	NA	NA	NA	NA	NA	NA	NA	NA	NA	NA	NA	NA	NA	NA	NA	NA	NA	NA	NA	NA	NA	NA	NA	NA	NA	NA	NA	NA	NA	NA	NA	NA	NA	NA	NA	NA	NA	NA	NA	NA	NA	NA	NA	NA	NA	NA	NA	NA	NA	NA	NA	NA	NA	NA	NA	NA	NA	NA	NA	NA	NA	NA	NA	NA	NA	NA	NA	NA	NA	NA	NA	NA	NA	NA	NA	NA	NA	NA	NA	NA	NA	NA	NA	NA	NA	NA	NA	NA	NA	NA	NA	NA	NA	NA	NA	NA	NA	NA	NA	NA	NA	NA	NA	NA	NA	NA	NA	NA	NA	NA	NA	NA	NA	NA	NA	NA	NA	NA	NA	NA	NA	NA	NA	NA	NA	NA	NA	NA	NA	NA	NA	NA	NA	NA	NA	NA	NA	NA	NA	NA	NA	NA	NA	NA	NA	NA
SM_V7_4	28098598	C	G	Smp_053640	NA	NA	35.7	6.81	0/0	0/0	0/0	0|1	0	0	NA	transcript:Smp_053640.1	NA	NA	35.7	6.81	transcript:Smp_053640.1	upstream_gene_variant	MODIFIER	protein_coding	c.-3918G>C	NA	transcript:Smp_053640.1-transcript:Smp_150860.1	NA	NA	NA	NA	gene:Smp_053640-gene:Smp_150860	intergenic_region	MODIFIER	NA	n.28098598C>G	NA	NA	NA	NA	NA	NA	NA	NA	NA	NA	NA	NA	NA	NA	NA	NA	NA	NA	NA	NA	NA	NA	NA	NA	NA	NA	NA	NA	NA	NA	NA	NA	NA	NA	NA	NA	NA	NA	NA	NA	NA	NA	NA	NA	NA	NA	NA	NA	NA	NA	NA	NA	NA	NA	NA	NA	NA	NA	NA	NA	NA	NA	NA	NA	NA	NA	NA	NA	NA	NA	NA	NA	NA	NA	NA	NA	NA	NA	NA	NA	NA	NA	NA	NA	NA	NA	NA	NA	NA	NA	NA	NA	NA	NA	NA	NA	NA	NA	NA	NA	NA	NA	NA	NA	NA	NA	NA	NA	NA	NA	NA	NA	NA	NA	NA	NA	NA	NA	NA	NA	NA	NA	NA	NA	NA	NA	NA	NA	NA	NA	NA	NA	NA	NA	NA	NA	NA	NA	NA	NA	NA	NA	NA	NA	NA	NA	NA	NA	NA	NA	NA	NA	NA	NA	NA	NA	NA	NA	NA	NA	NA	NA	NA	NA	NA	NA	NA	NA	NA	NA	NA	NA	NA	NA	NA	NA	NA	NA	NA	NA	NA	NA	NA	NA	NA	NA	NA	NA	NA	NA	NA	NA	NA	NA	NA	NA	NA	NA	NA	NA	NA	NA	NA	NA	NA	NA	NA	NA	NA	NA	NA	NA	NA	NA	NA	NA	NA	NA	NA	NA	NA	NA	NA	NA	NA	NA	NA	NA	NA	NA	NA
SM_V7_4	28098603	C	T,A	Smp_053640	NA	NA	35.7	6.81	0/0	0/0	0/0	0|1	0	0	NA	transcript:Smp_053640.1	NA	NA	35.7	6.81	transcript:Smp_053640.1	upstream_gene_variant	MODIFIER	protein_coding	c.-3923G>T	NA	transcript:Smp_053640.1	NA	NA	35.7	6.81	transcript:Smp_053640.1	upstream_gene_variant	MODIFIER	protein_coding	c.-3923G>A	NA	transcript:Smp_053640.1-transcript:Smp_150860.1	NA	NA	NA	NA	gene:Smp_053640-gene:Smp_150860	intergenic_region	MODIFIER	NA	n.28098603C>A	NA	transcript:Smp_053640.1-transcript:Smp_150860.1	NA	NA	NA	NA	gene:Smp_053640-gene:Smp_150860	intergenic_region	MODIFIER	NA	n.28098603C>T	NA	NA	NA	NA	NA	NA	NA	NA	NA	NA	NA	NA	NA	NA	NA	NA	NA	NA	NA	NA	NA	NA	NA	NA	NA	NA	NA	NA	NA	NA	NA	NA	NA	NA	NA	NA	NA	NA	NA	NA	NA	NA	NA	NA	NA	NA	NA	NA	NA	NA	NA	NA	NA	NA	NA	NA	NA	NA	NA	NA	NA	NA	NA	NA	NA	NA	NA	NA	NA	NA	NA	NA	NA	NA	NA	NA	NA	NA	NA	NA	NA	NA	NA	NA	NA	NA	NA	NA	NA	NA	NA	NA	NA	NA	NA	NA	NA	NA	NA	NA	NA	NA	NA	NA	NA	NA	NA	NA	NA	NA	NA	NA	NA	NA	NA	NA	NA	NA	NA	NA	NA	NA	NA	NA	NA	NA	NA	NA	NA	NA	NA	NA	NA	NA	NA	NA	NA	NA	NA	NA	NA	NA	NA	NA	NA	NA	NA	NA	NA	NA	NA	NA	NA	NA	NA	NA	NA	NA	NA	NA	NA	NA	NA	NA	NA	NA	NA	NA	NA	NA	NA	NA	NA	NA	NA	NA	NA	NA	NA	NA	NA	NA	NA	NA	NA	NA	NA	NA	NA	NA	NA	NA	NA	NA	NA	NA	NA	NA	NA	NA	NA	NA	NA	NA	NA	NA	NA	NA	NA
SM_V7_4	28098626	T	C	Smp_053640	NA	NA	35.7	6.81	0/0	0/0	0/0	0|1	0	0	NA	transcript:Smp_053640.1	NA	NA	35.7	6.81	transcript:Smp_053640.1	upstream_gene_variant	MODIFIER	protein_coding	c.-3946A>G	NA	transcript:Smp_053640.1-transcript:Smp_150860.1	NA	NA	NA	NA	gene:Smp_053640-gene:Smp_150860	intergenic_region	MODIFIER	NA	n.28098626T>C	NA	NA	NA	NA	NA	NA	NA	NA	NA	NA	NA	NA	NA	NA	NA	NA	NA	NA	NA	NA	NA	NA	NA	NA	NA	NA	NA	NA	NA	NA	NA	NA	NA	NA	NA	NA	NA	NA	NA	NA	NA	NA	NA	NA	NA	NA	NA	NA	NA	NA	NA	NA	NA	NA	NA	NA	NA	NA	NA	NA	NA	NA	NA	NA	NA	NA	NA	NA	NA	NA	NA	NA	NA	NA	NA	NA	NA	NA	NA	NA	NA	NA	NA	NA	NA	NA	NA	NA	NA	NA	NA	NA	NA	NA	NA	NA	NA	NA	NA	NA	NA	NA	NA	NA	NA	NA	NA	NA	NA	NA	NA	NA	NA	NA	NA	NA	NA	NA	NA	NA	NA	NA	NA	NA	NA	NA	NA	NA	NA	NA	NA	NA	NA	NA	NA	NA	NA	NA	NA	NA	NA	NA	NA	NA	NA	NA	NA	NA	NA	NA	NA	NA	NA	NA	NA	NA	NA	NA	NA	NA	NA	NA	NA	NA	NA	NA	NA	NA	NA	NA	NA	NA	NA	NA	NA	NA	NA	NA	NA	NA	NA	NA	NA	NA	NA	NA	NA	NA	NA	NA	NA	NA	NA	NA	NA	NA	NA	NA	NA	NA	NA	NA	NA	NA	NA	NA	NA	NA	NA	NA	NA	NA	NA	NA	NA	NA	NA	NA	NA	NA	NA	NA	NA	NA	NA	NA	NA	NA	NA	NA	NA
SM_V7_4	28098635	T	A	Smp_053640	NA	NA	35.7	6.81	0/0	0/0	0/0	0|1	0	0	NA	transcript:Smp_053640.1	NA	NA	35.7	6.81	transcript:Smp_053640.1	upstream_gene_variant	MODIFIER	protein_coding	c.-3955A>T	NA	transcript:Smp_053640.1-transcript:Smp_150860.1	NA	NA	NA	NA	gene:Smp_053640-gene:Smp_150860	intergenic_region	MODIFIER	NA	n.28098635T>A	NA	NA	NA	NA	NA	NA	NA	NA	NA	NA	NA	NA	NA	NA	NA	NA	NA	NA	NA	NA	NA	NA	NA	NA	NA	NA	NA	NA	NA	NA	NA	NA	NA	NA	NA	NA	NA	NA	NA	NA	NA	NA	NA	NA	NA	NA	NA	NA	NA	NA	NA	NA	NA	NA	NA	NA	NA	NA	NA	NA	NA	NA	NA	NA	NA	NA	NA	NA	NA	NA	NA	NA	NA	NA	NA	NA	NA	NA	NA	NA	NA	NA	NA	NA	NA	NA	NA	NA	NA	NA	NA	NA	NA	NA	NA	NA	NA	NA	NA	NA	NA	NA	NA	NA	NA	NA	NA	NA	NA	NA	NA	NA	NA	NA	NA	NA	NA	NA	NA	NA	NA	NA	NA	NA	NA	NA	NA	NA	NA	NA	NA	NA	NA	NA	NA	NA	NA	NA	NA	NA	NA	NA	NA	NA	NA	NA	NA	NA	NA	NA	NA	NA	NA	NA	NA	NA	NA	NA	NA	NA	NA	NA	NA	NA	NA	NA	NA	NA	NA	NA	NA	NA	NA	NA	NA	NA	NA	NA	NA	NA	NA	NA	NA	NA	NA	NA	NA	NA	NA	NA	NA	NA	NA	NA	NA	NA	NA	NA	NA	NA	NA	NA	NA	NA	NA	NA	NA	NA	NA	NA	NA	NA	NA	NA	NA	NA	NA	NA	NA	NA	NA	NA	NA	NA	NA	NA	NA	NA	NA	NA	NA
SM_V7_4	28098641	A	G	Smp_053640	NA	NA	35.7	6.81	0/0	0/0	0/0	0|1	0	0	NA	transcript:Smp_053640.1	NA	NA	35.7	6.81	transcript:Smp_053640.1	upstream_gene_variant	MODIFIER	protein_coding	c.-3961T>C	NA	transcript:Smp_053640.1-transcript:Smp_150860.1	NA	NA	NA	NA	gene:Smp_053640-gene:Smp_150860	intergenic_region	MODIFIER	NA	n.28098641A>G	NA	NA	NA	NA	NA	NA	NA	NA	NA	NA	NA	NA	NA	NA	NA	NA	NA	NA	NA	NA	NA	NA	NA	NA	NA	NA	NA	NA	NA	NA	NA	NA	NA	NA	NA	NA	NA	NA	NA	NA	NA	NA	NA	NA	NA	NA	NA	NA	NA	NA	NA	NA	NA	NA	NA	NA	NA	NA	NA	NA	NA	NA	NA	NA	NA	NA	NA	NA	NA	NA	NA	NA	NA	NA	NA	NA	NA	NA	NA	NA	NA	NA	NA	NA	NA	NA	NA	NA	NA	NA	NA	NA	NA	NA	NA	NA	NA	NA	NA	NA	NA	NA	NA	NA	NA	NA	NA	NA	NA	NA	NA	NA	NA	NA	NA	NA	NA	NA	NA	NA	NA	NA	NA	NA	NA	NA	NA	NA	NA	NA	NA	NA	NA	NA	NA	NA	NA	NA	NA	NA	NA	NA	NA	NA	NA	NA	NA	NA	NA	NA	NA	NA	NA	NA	NA	NA	NA	NA	NA	NA	NA	NA	NA	NA	NA	NA	NA	NA	NA	NA	NA	NA	NA	NA	NA	NA	NA	NA	NA	NA	NA	NA	NA	NA	NA	NA	NA	NA	NA	NA	NA	NA	NA	NA	NA	NA	NA	NA	NA	NA	NA	NA	NA	NA	NA	NA	NA	NA	NA	NA	NA	NA	NA	NA	NA	NA	NA	NA	NA	NA	NA	NA	NA	NA	NA	NA	NA	NA	NA	NA	NA
SM_V7_4	28098657	C	G	Smp_053640	NA	NA	35.7	6.81	0/0	0/0	0/0	0|1	0	0	NA	transcript:Smp_053640.1	NA	NA	35.7	6.81	transcript:Smp_053640.1	upstream_gene_variant	MODIFIER	protein_coding	c.-3977G>C	NA	transcript:Smp_053640.1-transcript:Smp_150860.1	NA	NA	NA	NA	gene:Smp_053640-gene:Smp_150860	intergenic_region	MODIFIER	NA	n.28098657C>G	NA	NA	NA	NA	NA	NA	NA	NA	NA	NA	NA	NA	NA	NA	NA	NA	NA	NA	NA	NA	NA	NA	NA	NA	NA	NA	NA	NA	NA	NA	NA	NA	NA	NA	NA	NA	NA	NA	NA	NA	NA	NA	NA	NA	NA	NA	NA	NA	NA	NA	NA	NA	NA	NA	NA	NA	NA	NA	NA	NA	NA	NA	NA	NA	NA	NA	NA	NA	NA	NA	NA	NA	NA	NA	NA	NA	NA	NA	NA	NA	NA	NA	NA	NA	NA	NA	NA	NA	NA	NA	NA	NA	NA	NA	NA	NA	NA	NA	NA	NA	NA	NA	NA	NA	NA	NA	NA	NA	NA	NA	NA	NA	NA	NA	NA	NA	NA	NA	NA	NA	NA	NA	NA	NA	NA	NA	NA	NA	NA	NA	NA	NA	NA	NA	NA	NA	NA	NA	NA	NA	NA	NA	NA	NA	NA	NA	NA	NA	NA	NA	NA	NA	NA	NA	NA	NA	NA	NA	NA	NA	NA	NA	NA	NA	NA	NA	NA	NA	NA	NA	NA	NA	NA	NA	NA	NA	NA	NA	NA	NA	NA	NA	NA	NA	NA	NA	NA	NA	NA	NA	NA	NA	NA	NA	NA	NA	NA	NA	NA	NA	NA	NA	NA	NA	NA	NA	NA	NA	NA	NA	NA	NA	NA	NA	NA	NA	NA	NA	NA	NA	NA	NA	NA	NA	NA	NA	NA	NA	NA	NA	NA
SM_V7_4	28098660	G	A	Smp_053640	NA	NA	35.7	6.81	0/0	0/0	0/0	0|1	0	0	NA	transcript:Smp_053640.1	NA	NA	35.7	6.81	transcript:Smp_053640.1	upstream_gene_variant	MODIFIER	protein_coding	c.-3980C>T	NA	transcript:Smp_053640.1-transcript:Smp_150860.1	NA	NA	NA	NA	gene:Smp_053640-gene:Smp_150860	intergenic_region	MODIFIER	NA	n.28098660G>A	NA	NA	NA	NA	NA	NA	NA	NA	NA	NA	NA	NA	NA	NA	NA	NA	NA	NA	NA	NA	NA	NA	NA	NA	NA	NA	NA	NA	NA	NA	NA	NA	NA	NA	NA	NA	NA	NA	NA	NA	NA	NA	NA	NA	NA	NA	NA	NA	NA	NA	NA	NA	NA	NA	NA	NA	NA	NA	NA	NA	NA	NA	NA	NA	NA	NA	NA	NA	NA	NA	NA	NA	NA	NA	NA	NA	NA	NA	NA	NA	NA	NA	NA	NA	NA	NA	NA	NA	NA	NA	NA	NA	NA	NA	NA	NA	NA	NA	NA	NA	NA	NA	NA	NA	NA	NA	NA	NA	NA	NA	NA	NA	NA	NA	NA	NA	NA	NA	NA	NA	NA	NA	NA	NA	NA	NA	NA	NA	NA	NA	NA	NA	NA	NA	NA	NA	NA	NA	NA	NA	NA	NA	NA	NA	NA	NA	NA	NA	NA	NA	NA	NA	NA	NA	NA	NA	NA	NA	NA	NA	NA	NA	NA	NA	NA	NA	NA	NA	NA	NA	NA	NA	NA	NA	NA	NA	NA	NA	NA	NA	NA	NA	NA	NA	NA	NA	NA	NA	NA	NA	NA	NA	NA	NA	NA	NA	NA	NA	NA	NA	NA	NA	NA	NA	NA	NA	NA	NA	NA	NA	NA	NA	NA	NA	NA	NA	NA	NA	NA	NA	NA	NA	NA	NA	NA	NA	NA	NA	NA	NA	NA
SM_V7_4	28098667	G	A	Smp_053640	NA	NA	35.7	6.81	0/0	0/0	0/0	0|1	0	0	NA	transcript:Smp_053640.1	NA	NA	35.7	6.81	transcript:Smp_053640.1	upstream_gene_variant	MODIFIER	protein_coding	c.-3987C>T	NA	transcript:Smp_053640.1-transcript:Smp_150860.1	NA	NA	NA	NA	gene:Smp_053640-gene:Smp_150860	intergenic_region	MODIFIER	NA	n.28098667G>A	NA	NA	NA	NA	NA	NA	NA	NA	NA	NA	NA	NA	NA	NA	NA	NA	NA	NA	NA	NA	NA	NA	NA	NA	NA	NA	NA	NA	NA	NA	NA	NA	NA	NA	NA	NA	NA	NA	NA	NA	NA	NA	NA	NA	NA	NA	NA	NA	NA	NA	NA	NA	NA	NA	NA	NA	NA	NA	NA	NA	NA	NA	NA	NA	NA	NA	NA	NA	NA	NA	NA	NA	NA	NA	NA	NA	NA	NA	NA	NA	NA	NA	NA	NA	NA	NA	NA	NA	NA	NA	NA	NA	NA	NA	NA	NA	NA	NA	NA	NA	NA	NA	NA	NA	NA	NA	NA	NA	NA	NA	NA	NA	NA	NA	NA	NA	NA	NA	NA	NA	NA	NA	NA	NA	NA	NA	NA	NA	NA	NA	NA	NA	NA	NA	NA	NA	NA	NA	NA	NA	NA	NA	NA	NA	NA	NA	NA	NA	NA	NA	NA	NA	NA	NA	NA	NA	NA	NA	NA	NA	NA	NA	NA	NA	NA	NA	NA	NA	NA	NA	NA	NA	NA	NA	NA	NA	NA	NA	NA	NA	NA	NA	NA	NA	NA	NA	NA	NA	NA	NA	NA	NA	NA	NA	NA	NA	NA	NA	NA	NA	NA	NA	NA	NA	NA	NA	NA	NA	NA	NA	NA	NA	NA	NA	NA	NA	NA	NA	NA	NA	NA	NA	NA	NA	NA	NA	NA	NA	NA	NA	NA
SM_V7_4	28098674	T	A	Smp_053640	NA	NA	35.7	6.81	0/0	0/0	0/0	0|1	0	0	NA	transcript:Smp_053640.1	NA	NA	35.7	6.81	transcript:Smp_053640.1	upstream_gene_variant	MODIFIER	protein_coding	c.-3994A>T	NA	transcript:Smp_053640.1-transcript:Smp_150860.1	NA	NA	NA	NA	gene:Smp_053640-gene:Smp_150860	intergenic_region	MODIFIER	NA	n.28098674T>A	NA	NA	NA	NA	NA	NA	NA	NA	NA	NA	NA	NA	NA	NA	NA	NA	NA	NA	NA	NA	NA	NA	NA	NA	NA	NA	NA	NA	NA	NA	NA	NA	NA	NA	NA	NA	NA	NA	NA	NA	NA	NA	NA	NA	NA	NA	NA	NA	NA	NA	NA	NA	NA	NA	NA	NA	NA	NA	NA	NA	NA	NA	NA	NA	NA	NA	NA	NA	NA	NA	NA	NA	NA	NA	NA	NA	NA	NA	NA	NA	NA	NA	NA	NA	NA	NA	NA	NA	NA	NA	NA	NA	NA	NA	NA	NA	NA	NA	NA	NA	NA	NA	NA	NA	NA	NA	NA	NA	NA	NA	NA	NA	NA	NA	NA	NA	NA	NA	NA	NA	NA	NA	NA	NA	NA	NA	NA	NA	NA	NA	NA	NA	NA	NA	NA	NA	NA	NA	NA	NA	NA	NA	NA	NA	NA	NA	NA	NA	NA	NA	NA	NA	NA	NA	NA	NA	NA	NA	NA	NA	NA	NA	NA	NA	NA	NA	NA	NA	NA	NA	NA	NA	NA	NA	NA	NA	NA	NA	NA	NA	NA	NA	NA	NA	NA	NA	NA	NA	NA	NA	NA	NA	NA	NA	NA	NA	NA	NA	NA	NA	NA	NA	NA	NA	NA	NA	NA	NA	NA	NA	NA	NA	NA	NA	NA	NA	NA	NA	NA	NA	NA	NA	NA	NA	NA	NA	NA	NA	NA	NA	NA
SM_V7_4	28098690	T	C	Smp_053640	NA	NA	35.7	6.81	0/0	0/0	0/0	0|1	0	0	NA	transcript:Smp_053640.1	NA	NA	35.7	6.81	transcript:Smp_053640.1	upstream_gene_variant	MODIFIER	protein_coding	c.-4010A>G	NA	transcript:Smp_053640.1-transcript:Smp_150860.1	NA	NA	NA	NA	gene:Smp_053640-gene:Smp_150860	intergenic_region	MODIFIER	NA	n.28098690T>C	NA	NA	NA	NA	NA	NA	NA	NA	NA	NA	NA	NA	NA	NA	NA	NA	NA	NA	NA	NA	NA	NA	NA	NA	NA	NA	NA	NA	NA	NA	NA	NA	NA	NA	NA	NA	NA	NA	NA	NA	NA	NA	NA	NA	NA	NA	NA	NA	NA	NA	NA	NA	NA	NA	NA	NA	NA	NA	NA	NA	NA	NA	NA	NA	NA	NA	NA	NA	NA	NA	NA	NA	NA	NA	NA	NA	NA	NA	NA	NA	NA	NA	NA	NA	NA	NA	NA	NA	NA	NA	NA	NA	NA	NA	NA	NA	NA	NA	NA	NA	NA	NA	NA	NA	NA	NA	NA	NA	NA	NA	NA	NA	NA	NA	NA	NA	NA	NA	NA	NA	NA	NA	NA	NA	NA	NA	NA	NA	NA	NA	NA	NA	NA	NA	NA	NA	NA	NA	NA	NA	NA	NA	NA	NA	NA	NA	NA	NA	NA	NA	NA	NA	NA	NA	NA	NA	NA	NA	NA	NA	NA	NA	NA	NA	NA	NA	NA	NA	NA	NA	NA	NA	NA	NA	NA	NA	NA	NA	NA	NA	NA	NA	NA	NA	NA	NA	NA	NA	NA	NA	NA	NA	NA	NA	NA	NA	NA	NA	NA	NA	NA	NA	NA	NA	NA	NA	NA	NA	NA	NA	NA	NA	NA	NA	NA	NA	NA	NA	NA	NA	NA	NA	NA	NA	NA	NA	NA	NA	NA	NA	NA
SM_V7_4	28098693	G	T	Smp_053640	NA	NA	35.7	6.81	0/0	0/0	0/0	0|1	0	0	NA	transcript:Smp_053640.1	NA	NA	35.7	6.81	transcript:Smp_053640.1	upstream_gene_variant	MODIFIER	protein_coding	c.-4013C>A	NA	transcript:Smp_053640.1-transcript:Smp_150860.1	NA	NA	NA	NA	gene:Smp_053640-gene:Smp_150860	intergenic_region	MODIFIER	NA	n.28098693G>T	NA	NA	NA	NA	NA	NA	NA	NA	NA	NA	NA	NA	NA	NA	NA	NA	NA	NA	NA	NA	NA	NA	NA	NA	NA	NA	NA	NA	NA	NA	NA	NA	NA	NA	NA	NA	NA	NA	NA	NA	NA	NA	NA	NA	NA	NA	NA	NA	NA	NA	NA	NA	NA	NA	NA	NA	NA	NA	NA	NA	NA	NA	NA	NA	NA	NA	NA	NA	NA	NA	NA	NA	NA	NA	NA	NA	NA	NA	NA	NA	NA	NA	NA	NA	NA	NA	NA	NA	NA	NA	NA	NA	NA	NA	NA	NA	NA	NA	NA	NA	NA	NA	NA	NA	NA	NA	NA	NA	NA	NA	NA	NA	NA	NA	NA	NA	NA	NA	NA	NA	NA	NA	NA	NA	NA	NA	NA	NA	NA	NA	NA	NA	NA	NA	NA	NA	NA	NA	NA	NA	NA	NA	NA	NA	NA	NA	NA	NA	NA	NA	NA	NA	NA	NA	NA	NA	NA	NA	NA	NA	NA	NA	NA	NA	NA	NA	NA	NA	NA	NA	NA	NA	NA	NA	NA	NA	NA	NA	NA	NA	NA	NA	NA	NA	NA	NA	NA	NA	NA	NA	NA	NA	NA	NA	NA	NA	NA	NA	NA	NA	NA	NA	NA	NA	NA	NA	NA	NA	NA	NA	NA	NA	NA	NA	NA	NA	NA	NA	NA	NA	NA	NA	NA	NA	NA	NA	NA	NA	NA	NA	NA
SM_V7_4	28099948	T	G	Smp_150860	Protein kinase domain	Cyclin-dependent PK, CDK6 {Human (Homo sapiens) [TaxId: 9606]}	16.14	15.7	0/0	1/1	0/0	1/1	20	20	NA	transcript:Smp_150860.1	Protein kinase domain	Cyclin-dependent PK, CDK6 {Human (Homo sapiens) [TaxId: 9606]}	16.14	15.7	transcript:Smp_150860.1	upstream_gene_variant	MODIFIER	protein_coding	c.-4261T>G	NA	transcript:Smp_053640.1-transcript:Smp_150860.1	NA	NA	NA	NA	gene:Smp_053640-gene:Smp_150860	intergenic_region	MODIFIER	NA	n.28099948T>G	NA	NA	NA	NA	NA	NA	NA	NA	NA	NA	NA	NA	NA	NA	NA	NA	NA	NA	NA	NA	NA	NA	NA	NA	NA	NA	NA	NA	NA	NA	NA	NA	NA	NA	NA	NA	NA	NA	NA	NA	NA	NA	NA	NA	NA	NA	NA	NA	NA	NA	NA	NA	NA	NA	NA	NA	NA	NA	NA	NA	NA	NA	NA	NA	NA	NA	NA	NA	NA	NA	NA	NA	NA	NA	NA	NA	NA	NA	NA	NA	NA	NA	NA	NA	NA	NA	NA	NA	NA	NA	NA	NA	NA	NA	NA	NA	NA	NA	NA	NA	NA	NA	NA	NA	NA	NA	NA	NA	NA	NA	NA	NA	NA	NA	NA	NA	NA	NA	NA	NA	NA	NA	NA	NA	NA	NA	NA	NA	NA	NA	NA	NA	NA	NA	NA	NA	NA	NA	NA	NA	NA	NA	NA	NA	NA	NA	NA	NA	NA	NA	NA	NA	NA	NA	NA	NA	NA	NA	NA	NA	NA	NA	NA	NA	NA	NA	NA	NA	NA	NA	NA	NA	NA	NA	NA	NA	NA	NA	NA	NA	NA	NA	NA	NA	NA	NA	NA	NA	NA	NA	NA	NA	NA	NA	NA	NA	NA	NA	NA	NA	NA	NA	NA	NA	NA	NA	NA	NA	NA	NA	NA	NA	NA	NA	NA	NA	NA	NA	NA	NA	NA	NA	NA	NA	NA	NA	NA	NA	NA	NA	NA
SM_V7_4	28101157	T	C	Smp_150860	Protein kinase domain	Cyclin-dependent PK, CDK6 {Human (Homo sapiens) [TaxId: 9606]}	16.14	15.7	0/0	1/1	0/0	1/1	20	20	NA	transcript:Smp_150860.1	Protein kinase domain	Cyclin-dependent PK, CDK6 {Human (Homo sapiens) [TaxId: 9606]}	16.14	15.7	transcript:Smp_150860.1	upstream_gene_variant	MODIFIER	protein_coding	c.-3052T>C	NA	transcript:Smp_053640.1-transcript:Smp_150860.1	NA	NA	NA	NA	gene:Smp_053640-gene:Smp_150860	intergenic_region	MODIFIER	NA	n.28101157T>C	NA	NA	NA	NA	NA	NA	NA	NA	NA	NA	NA	NA	NA	NA	NA	NA	NA	NA	NA	NA	NA	NA	NA	NA	NA	NA	NA	NA	NA	NA	NA	NA	NA	NA	NA	NA	NA	NA	NA	NA	NA	NA	NA	NA	NA	NA	NA	NA	NA	NA	NA	NA	NA	NA	NA	NA	NA	NA	NA	NA	NA	NA	NA	NA	NA	NA	NA	NA	NA	NA	NA	NA	NA	NA	NA	NA	NA	NA	NA	NA	NA	NA	NA	NA	NA	NA	NA	NA	NA	NA	NA	NA	NA	NA	NA	NA	NA	NA	NA	NA	NA	NA	NA	NA	NA	NA	NA	NA	NA	NA	NA	NA	NA	NA	NA	NA	NA	NA	NA	NA	NA	NA	NA	NA	NA	NA	NA	NA	NA	NA	NA	NA	NA	NA	NA	NA	NA	NA	NA	NA	NA	NA	NA	NA	NA	NA	NA	NA	NA	NA	NA	NA	NA	NA	NA	NA	NA	NA	NA	NA	NA	NA	NA	NA	NA	NA	NA	NA	NA	NA	NA	NA	NA	NA	NA	NA	NA	NA	NA	NA	NA	NA	NA	NA	NA	NA	NA	NA	NA	NA	NA	NA	NA	NA	NA	NA	NA	NA	NA	NA	NA	NA	NA	NA	NA	NA	NA	NA	NA	NA	NA	NA	NA	NA	NA	NA	NA	NA	NA	NA	NA	NA	NA	NA	NA	NA	NA	NA	NA	NA	NA
SM_V7_4	28101751	T	C	Smp_150860	Protein kinase domain	Cyclin-dependent PK, CDK6 {Human (Homo sapiens) [TaxId: 9606]}	16.14	15.7	0/0	1/1	0/0	1/1	20	20	NA	transcript:Smp_150860.1	Protein kinase domain	Cyclin-dependent PK, CDK6 {Human (Homo sapiens) [TaxId: 9606]}	16.14	15.7	transcript:Smp_150860.1	upstream_gene_variant	MODIFIER	protein_coding	c.-2458T>C	NA	transcript:Smp_053640.1-transcript:Smp_150860.1	NA	NA	NA	NA	gene:Smp_053640-gene:Smp_150860	intergenic_region	MODIFIER	NA	n.28101751T>C	NA	NA	NA	NA	NA	NA	NA	NA	NA	NA	NA	NA	NA	NA	NA	NA	NA	NA	NA	NA	NA	NA	NA	NA	NA	NA	NA	NA	NA	NA	NA	NA	NA	NA	NA	NA	NA	NA	NA	NA	NA	NA	NA	NA	NA	NA	NA	NA	NA	NA	NA	NA	NA	NA	NA	NA	NA	NA	NA	NA	NA	NA	NA	NA	NA	NA	NA	NA	NA	NA	NA	NA	NA	NA	NA	NA	NA	NA	NA	NA	NA	NA	NA	NA	NA	NA	NA	NA	NA	NA	NA	NA	NA	NA	NA	NA	NA	NA	NA	NA	NA	NA	NA	NA	NA	NA	NA	NA	NA	NA	NA	NA	NA	NA	NA	NA	NA	NA	NA	NA	NA	NA	NA	NA	NA	NA	NA	NA	NA	NA	NA	NA	NA	NA	NA	NA	NA	NA	NA	NA	NA	NA	NA	NA	NA	NA	NA	NA	NA	NA	NA	NA	NA	NA	NA	NA	NA	NA	NA	NA	NA	NA	NA	NA	NA	NA	NA	NA	NA	NA	NA	NA	NA	NA	NA	NA	NA	NA	NA	NA	NA	NA	NA	NA	NA	NA	NA	NA	NA	NA	NA	NA	NA	NA	NA	NA	NA	NA	NA	NA	NA	NA	NA	NA	NA	NA	NA	NA	NA	NA	NA	NA	NA	NA	NA	NA	NA	NA	NA	NA	NA	NA	NA	NA	NA	NA	NA	NA	NA	NA	NA
SM_V7_4	28102606	G	A,T	Smp_150860	Protein kinase domain	Cyclin-dependent PK, CDK6 {Human (Homo sapiens) [TaxId: 9606]}	16.14	15.7	0/0	0/0	0|1	0/0	0	0	NA	transcript:Smp_150860.1	Protein kinase domain	Cyclin-dependent PK, CDK6 {Human (Homo sapiens) [TaxId: 9606]}	16.14	15.7	transcript:Smp_150860.1	upstream_gene_variant	MODIFIER	protein_coding	c.-1603G>A	NA	transcript:Smp_150860.1	Protein kinase domain	Cyclin-dependent PK, CDK6 {Human (Homo sapiens) [TaxId: 9606]}	16.14	15.7	transcript:Smp_150860.1	upstream_gene_variant	MODIFIER	protein_coding	c.-1603G>T	NA	transcript:Smp_053640.1-transcript:Smp_150860.1	NA	NA	NA	NA	gene:Smp_053640-gene:Smp_150860	intergenic_region	MODIFIER	NA	n.28102606G>A	NA	transcript:Smp_053640.1-transcript:Smp_150860.1	NA	NA	NA	NA	gene:Smp_053640-gene:Smp_150860	intergenic_region	MODIFIER	NA	n.28102606G>T	NA	NA	NA	NA	NA	NA	NA	NA	NA	NA	NA	NA	NA	NA	NA	NA	NA	NA	NA	NA	NA	NA	NA	NA	NA	NA	NA	NA	NA	NA	NA	NA	NA	NA	NA	NA	NA	NA	NA	NA	NA	NA	NA	NA	NA	NA	NA	NA	NA	NA	NA	NA	NA	NA	NA	NA	NA	NA	NA	NA	NA	NA	NA	NA	NA	NA	NA	NA	NA	NA	NA	NA	NA	NA	NA	NA	NA	NA	NA	NA	NA	NA	NA	NA	NA	NA	NA	NA	NA	NA	NA	NA	NA	NA	NA	NA	NA	NA	NA	NA	NA	NA	NA	NA	NA	NA	NA	NA	NA	NA	NA	NA	NA	NA	NA	NA	NA	NA	NA	NA	NA	NA	NA	NA	NA	NA	NA	NA	NA	NA	NA	NA	NA	NA	NA	NA	NA	NA	NA	NA	NA	NA	NA	NA	NA	NA	NA	NA	NA	NA	NA	NA	NA	NA	NA	NA	NA	NA	NA	NA	NA	NA	NA	NA	NA	NA	NA	NA	NA	NA	NA	NA	NA	NA	NA	NA	NA	NA	NA	NA	NA	NA	NA	NA	NA	NA	NA	NA	NA	NA	NA	NA	NA	NA	NA	NA	NA	NA	NA	NA	NA	NA	NA	NA	NA	NA	NA	NA	NA
SM_V7_4	28102609	G	A	Smp_150860	Protein kinase domain	Cyclin-dependent PK, CDK6 {Human (Homo sapiens) [TaxId: 9606]}	16.14	15.7	0/0	0/0	0|1	0/0	0	0	NA	transcript:Smp_150860.1	Protein kinase domain	Cyclin-dependent PK, CDK6 {Human (Homo sapiens) [TaxId: 9606]}	16.14	15.7	transcript:Smp_150860.1	upstream_gene_variant	MODIFIER	protein_coding	c.-1600G>A	NA	transcript:Smp_053640.1-transcript:Smp_150860.1	NA	NA	NA	NA	gene:Smp_053640-gene:Smp_150860	intergenic_region	MODIFIER	NA	n.28102609G>A	NA	NA	NA	NA	NA	NA	NA	NA	NA	NA	NA	NA	NA	NA	NA	NA	NA	NA	NA	NA	NA	NA	NA	NA	NA	NA	NA	NA	NA	NA	NA	NA	NA	NA	NA	NA	NA	NA	NA	NA	NA	NA	NA	NA	NA	NA	NA	NA	NA	NA	NA	NA	NA	NA	NA	NA	NA	NA	NA	NA	NA	NA	NA	NA	NA	NA	NA	NA	NA	NA	NA	NA	NA	NA	NA	NA	NA	NA	NA	NA	NA	NA	NA	NA	NA	NA	NA	NA	NA	NA	NA	NA	NA	NA	NA	NA	NA	NA	NA	NA	NA	NA	NA	NA	NA	NA	NA	NA	NA	NA	NA	NA	NA	NA	NA	NA	NA	NA	NA	NA	NA	NA	NA	NA	NA	NA	NA	NA	NA	NA	NA	NA	NA	NA	NA	NA	NA	NA	NA	NA	NA	NA	NA	NA	NA	NA	NA	NA	NA	NA	NA	NA	NA	NA	NA	NA	NA	NA	NA	NA	NA	NA	NA	NA	NA	NA	NA	NA	NA	NA	NA	NA	NA	NA	NA	NA	NA	NA	NA	NA	NA	NA	NA	NA	NA	NA	NA	NA	NA	NA	NA	NA	NA	NA	NA	NA	NA	NA	NA	NA	NA	NA	NA	NA	NA	NA	NA	NA	NA	NA	NA	NA	NA	NA	NA	NA	NA	NA	NA	NA	NA	NA	NA	NA	NA	NA	NA	NA	NA	NA	NA
SM_V7_4	28102627	A	C	Smp_150860	Protein kinase domain	Cyclin-dependent PK, CDK6 {Human (Homo sapiens) [TaxId: 9606]}	16.14	15.7	0/0	0/0	0/1	0/0	0	0	NA	transcript:Smp_150860.1	Protein kinase domain	Cyclin-dependent PK, CDK6 {Human (Homo sapiens) [TaxId: 9606]}	16.14	15.7	transcript:Smp_150860.1	upstream_gene_variant	MODIFIER	protein_coding	c.-1582A>C	NA	transcript:Smp_053640.1-transcript:Smp_150860.1	NA	NA	NA	NA	gene:Smp_053640-gene:Smp_150860	intergenic_region	MODIFIER	NA	n.28102627A>C	NA	NA	NA	NA	NA	NA	NA	NA	NA	NA	NA	NA	NA	NA	NA	NA	NA	NA	NA	NA	NA	NA	NA	NA	NA	NA	NA	NA	NA	NA	NA	NA	NA	NA	NA	NA	NA	NA	NA	NA	NA	NA	NA	NA	NA	NA	NA	NA	NA	NA	NA	NA	NA	NA	NA	NA	NA	NA	NA	NA	NA	NA	NA	NA	NA	NA	NA	NA	NA	NA	NA	NA	NA	NA	NA	NA	NA	NA	NA	NA	NA	NA	NA	NA	NA	NA	NA	NA	NA	NA	NA	NA	NA	NA	NA	NA	NA	NA	NA	NA	NA	NA	NA	NA	NA	NA	NA	NA	NA	NA	NA	NA	NA	NA	NA	NA	NA	NA	NA	NA	NA	NA	NA	NA	NA	NA	NA	NA	NA	NA	NA	NA	NA	NA	NA	NA	NA	NA	NA	NA	NA	NA	NA	NA	NA	NA	NA	NA	NA	NA	NA	NA	NA	NA	NA	NA	NA	NA	NA	NA	NA	NA	NA	NA	NA	NA	NA	NA	NA	NA	NA	NA	NA	NA	NA	NA	NA	NA	NA	NA	NA	NA	NA	NA	NA	NA	NA	NA	NA	NA	NA	NA	NA	NA	NA	NA	NA	NA	NA	NA	NA	NA	NA	NA	NA	NA	NA	NA	NA	NA	NA	NA	NA	NA	NA	NA	NA	NA	NA	NA	NA	NA	NA	NA	NA	NA	NA	NA	NA	NA	NA
SM_V7_4	28102652	A	G	Smp_150860	Protein kinase domain	Cyclin-dependent PK, CDK6 {Human (Homo sapiens) [TaxId: 9606]}	16.14	15.7	0/0	0/0	0|1	0/0	0	0	NA	transcript:Smp_150860.1	Protein kinase domain	Cyclin-dependent PK, CDK6 {Human (Homo sapiens) [TaxId: 9606]}	16.14	15.7	transcript:Smp_150860.1	upstream_gene_variant	MODIFIER	protein_coding	c.-1557A>G	NA	transcript:Smp_053640.1-transcript:Smp_150860.1	NA	NA	NA	NA	gene:Smp_053640-gene:Smp_150860	intergenic_region	MODIFIER	NA	n.28102652A>G	NA	NA	NA	NA	NA	NA	NA	NA	NA	NA	NA	NA	NA	NA	NA	NA	NA	NA	NA	NA	NA	NA	NA	NA	NA	NA	NA	NA	NA	NA	NA	NA	NA	NA	NA	NA	NA	NA	NA	NA	NA	NA	NA	NA	NA	NA	NA	NA	NA	NA	NA	NA	NA	NA	NA	NA	NA	NA	NA	NA	NA	NA	NA	NA	NA	NA	NA	NA	NA	NA	NA	NA	NA	NA	NA	NA	NA	NA	NA	NA	NA	NA	NA	NA	NA	NA	NA	NA	NA	NA	NA	NA	NA	NA	NA	NA	NA	NA	NA	NA	NA	NA	NA	NA	NA	NA	NA	NA	NA	NA	NA	NA	NA	NA	NA	NA	NA	NA	NA	NA	NA	NA	NA	NA	NA	NA	NA	NA	NA	NA	NA	NA	NA	NA	NA	NA	NA	NA	NA	NA	NA	NA	NA	NA	NA	NA	NA	NA	NA	NA	NA	NA	NA	NA	NA	NA	NA	NA	NA	NA	NA	NA	NA	NA	NA	NA	NA	NA	NA	NA	NA	NA	NA	NA	NA	NA	NA	NA	NA	NA	NA	NA	NA	NA	NA	NA	NA	NA	NA	NA	NA	NA	NA	NA	NA	NA	NA	NA	NA	NA	NA	NA	NA	NA	NA	NA	NA	NA	NA	NA	NA	NA	NA	NA	NA	NA	NA	NA	NA	NA	NA	NA	NA	NA	NA	NA	NA	NA	NA	NA	NA
SM_V7_4	28102660	C	T	Smp_150860	Protein kinase domain	Cyclin-dependent PK, CDK6 {Human (Homo sapiens) [TaxId: 9606]}	16.14	15.7	0/0	0/0	0|1	0/0	0	0	NA	transcript:Smp_150860.1	Protein kinase domain	Cyclin-dependent PK, CDK6 {Human (Homo sapiens) [TaxId: 9606]}	16.14	15.7	transcript:Smp_150860.1	upstream_gene_variant	MODIFIER	protein_coding	c.-1549C>T	NA	transcript:Smp_053640.1-transcript:Smp_150860.1	NA	NA	NA	NA	gene:Smp_053640-gene:Smp_150860	intergenic_region	MODIFIER	NA	n.28102660C>T	NA	NA	NA	NA	NA	NA	NA	NA	NA	NA	NA	NA	NA	NA	NA	NA	NA	NA	NA	NA	NA	NA	NA	NA	NA	NA	NA	NA	NA	NA	NA	NA	NA	NA	NA	NA	NA	NA	NA	NA	NA	NA	NA	NA	NA	NA	NA	NA	NA	NA	NA	NA	NA	NA	NA	NA	NA	NA	NA	NA	NA	NA	NA	NA	NA	NA	NA	NA	NA	NA	NA	NA	NA	NA	NA	NA	NA	NA	NA	NA	NA	NA	NA	NA	NA	NA	NA	NA	NA	NA	NA	NA	NA	NA	NA	NA	NA	NA	NA	NA	NA	NA	NA	NA	NA	NA	NA	NA	NA	NA	NA	NA	NA	NA	NA	NA	NA	NA	NA	NA	NA	NA	NA	NA	NA	NA	NA	NA	NA	NA	NA	NA	NA	NA	NA	NA	NA	NA	NA	NA	NA	NA	NA	NA	NA	NA	NA	NA	NA	NA	NA	NA	NA	NA	NA	NA	NA	NA	NA	NA	NA	NA	NA	NA	NA	NA	NA	NA	NA	NA	NA	NA	NA	NA	NA	NA	NA	NA	NA	NA	NA	NA	NA	NA	NA	NA	NA	NA	NA	NA	NA	NA	NA	NA	NA	NA	NA	NA	NA	NA	NA	NA	NA	NA	NA	NA	NA	NA	NA	NA	NA	NA	NA	NA	NA	NA	NA	NA	NA	NA	NA	NA	NA	NA	NA	NA	NA	NA	NA	NA	NA
SM_V7_4	28106430	A	G	Smp_150860	Protein kinase domain	Cyclin-dependent PK, CDK6 {Human (Homo sapiens) [TaxId: 9606]}	16.14	15.7	0/0	1/1	0/0	1/1	20	20	NA	transcript:Smp_150860.1	Protein kinase domain	Cyclin-dependent PK, CDK6 {Human (Homo sapiens) [TaxId: 9606]}	16.14	15.7	transcript:Smp_150860.1	intron_variant	MODIFIER	protein_coding	c.1532+690A>G	NA	NA	NA	NA	NA	NA	NA	NA	NA	NA	NA	NA	NA	NA	NA	NA	NA	NA	NA	NA	NA	NA	NA	NA	NA	NA	NA	NA	NA	NA	NA	NA	NA	NA	NA	NA	NA	NA	NA	NA	NA	NA	NA	NA	NA	NA	NA	NA	NA	NA	NA	NA	NA	NA	NA	NA	NA	NA	NA	NA	NA	NA	NA	NA	NA	NA	NA	NA	NA	NA	NA	NA	NA	NA	NA	NA	NA	NA	NA	NA	NA	NA	NA	NA	NA	NA	NA	NA	NA	NA	NA	NA	NA	NA	NA	NA	NA	NA	NA	NA	NA	NA	NA	NA	NA	NA	NA	NA	NA	NA	NA	NA	NA	NA	NA	NA	NA	NA	NA	NA	NA	NA	NA	NA	NA	NA	NA	NA	NA	NA	NA	NA	NA	NA	NA	NA	NA	NA	NA	NA	NA	NA	NA	NA	NA	NA	NA	NA	NA	NA	NA	NA	NA	NA	NA	NA	NA	NA	NA	NA	NA	NA	NA	NA	NA	NA	NA	NA	NA	NA	NA	NA	NA	NA	NA	NA	NA	NA	NA	NA	NA	NA	NA	NA	NA	NA	NA	NA	NA	NA	NA	NA	NA	NA	NA	NA	NA	NA	NA	NA	NA	NA	NA	NA	NA	NA	NA	NA	NA	NA	NA	NA	NA	NA	NA	NA	NA	NA	NA	NA	NA	NA	NA	NA	NA	NA	NA	NA	NA	NA	NA	NA	NA	NA	NA	NA	NA	NA	NA	NA	NA	NA
SM_V7_4	28107333	G	A	Smp_150860	Protein kinase domain	Cyclin-dependent PK, CDK6 {Human (Homo sapiens) [TaxId: 9606]}	16.14	15.7	0/0	1/1	0/0	1/1	20	20	NA	transcript:Smp_150860.1	Protein kinase domain	Cyclin-dependent PK, CDK6 {Human (Homo sapiens) [TaxId: 9606]}	16.14	15.7	transcript:Smp_150860.1	intron_variant	MODIFIER	protein_coding	c.1532+1593G>A	NA	NA	NA	NA	NA	NA	NA	NA	NA	NA	NA	NA	NA	NA	NA	NA	NA	NA	NA	NA	NA	NA	NA	NA	NA	NA	NA	NA	NA	NA	NA	NA	NA	NA	NA	NA	NA	NA	NA	NA	NA	NA	NA	NA	NA	NA	NA	NA	NA	NA	NA	NA	NA	NA	NA	NA	NA	NA	NA	NA	NA	NA	NA	NA	NA	NA	NA	NA	NA	NA	NA	NA	NA	NA	NA	NA	NA	NA	NA	NA	NA	NA	NA	NA	NA	NA	NA	NA	NA	NA	NA	NA	NA	NA	NA	NA	NA	NA	NA	NA	NA	NA	NA	NA	NA	NA	NA	NA	NA	NA	NA	NA	NA	NA	NA	NA	NA	NA	NA	NA	NA	NA	NA	NA	NA	NA	NA	NA	NA	NA	NA	NA	NA	NA	NA	NA	NA	NA	NA	NA	NA	NA	NA	NA	NA	NA	NA	NA	NA	NA	NA	NA	NA	NA	NA	NA	NA	NA	NA	NA	NA	NA	NA	NA	NA	NA	NA	NA	NA	NA	NA	NA	NA	NA	NA	NA	NA	NA	NA	NA	NA	NA	NA	NA	NA	NA	NA	NA	NA	NA	NA	NA	NA	NA	NA	NA	NA	NA	NA	NA	NA	NA	NA	NA	NA	NA	NA	NA	NA	NA	NA	NA	NA	NA	NA	NA	NA	NA	NA	NA	NA	NA	NA	NA	NA	NA	NA	NA	NA	NA	NA	NA	NA	NA	NA	NA	NA	NA	NA	NA	NA	NA
SM_V7_4	28108373	G	A	Smp_150860	Protein kinase domain	Cyclin-dependent PK, CDK6 {Human (Homo sapiens) [TaxId: 9606]}	16.14	15.7	0/0	1/1	0/0	1/1	20	20	NA	transcript:Smp_150860.1	Protein kinase domain	Cyclin-dependent PK, CDK6 {Human (Homo sapiens) [TaxId: 9606]}	16.14	15.7	transcript:Smp_150860.1	intron_variant	MODIFIER	protein_coding	c.1532+2633G>A	NA	NA	NA	NA	NA	NA	NA	NA	NA	NA	NA	NA	NA	NA	NA	NA	NA	NA	NA	NA	NA	NA	NA	NA	NA	NA	NA	NA	NA	NA	NA	NA	NA	NA	NA	NA	NA	NA	NA	NA	NA	NA	NA	NA	NA	NA	NA	NA	NA	NA	NA	NA	NA	NA	NA	NA	NA	NA	NA	NA	NA	NA	NA	NA	NA	NA	NA	NA	NA	NA	NA	NA	NA	NA	NA	NA	NA	NA	NA	NA	NA	NA	NA	NA	NA	NA	NA	NA	NA	NA	NA	NA	NA	NA	NA	NA	NA	NA	NA	NA	NA	NA	NA	NA	NA	NA	NA	NA	NA	NA	NA	NA	NA	NA	NA	NA	NA	NA	NA	NA	NA	NA	NA	NA	NA	NA	NA	NA	NA	NA	NA	NA	NA	NA	NA	NA	NA	NA	NA	NA	NA	NA	NA	NA	NA	NA	NA	NA	NA	NA	NA	NA	NA	NA	NA	NA	NA	NA	NA	NA	NA	NA	NA	NA	NA	NA	NA	NA	NA	NA	NA	NA	NA	NA	NA	NA	NA	NA	NA	NA	NA	NA	NA	NA	NA	NA	NA	NA	NA	NA	NA	NA	NA	NA	NA	NA	NA	NA	NA	NA	NA	NA	NA	NA	NA	NA	NA	NA	NA	NA	NA	NA	NA	NA	NA	NA	NA	NA	NA	NA	NA	NA	NA	NA	NA	NA	NA	NA	NA	NA	NA	NA	NA	NA	NA	NA	NA	NA	NA	NA	NA	NA
SM_V7_4	28109287	C	T	Smp_150860	Protein kinase domain	Cyclin-dependent PK, CDK6 {Human (Homo sapiens) [TaxId: 9606]}	16.14	15.7	0/0	1/1	0/0	1/1	20	20	NA	transcript:Smp_150860.1	Protein kinase domain	Cyclin-dependent PK, CDK6 {Human (Homo sapiens) [TaxId: 9606]}	16.14	15.7	transcript:Smp_150860.1	intron_variant	MODIFIER	protein_coding	c.1532+3547C>T	NA	NA	NA	NA	NA	NA	NA	NA	NA	NA	NA	NA	NA	NA	NA	NA	NA	NA	NA	NA	NA	NA	NA	NA	NA	NA	NA	NA	NA	NA	NA	NA	NA	NA	NA	NA	NA	NA	NA	NA	NA	NA	NA	NA	NA	NA	NA	NA	NA	NA	NA	NA	NA	NA	NA	NA	NA	NA	NA	NA	NA	NA	NA	NA	NA	NA	NA	NA	NA	NA	NA	NA	NA	NA	NA	NA	NA	NA	NA	NA	NA	NA	NA	NA	NA	NA	NA	NA	NA	NA	NA	NA	NA	NA	NA	NA	NA	NA	NA	NA	NA	NA	NA	NA	NA	NA	NA	NA	NA	NA	NA	NA	NA	NA	NA	NA	NA	NA	NA	NA	NA	NA	NA	NA	NA	NA	NA	NA	NA	NA	NA	NA	NA	NA	NA	NA	NA	NA	NA	NA	NA	NA	NA	NA	NA	NA	NA	NA	NA	NA	NA	NA	NA	NA	NA	NA	NA	NA	NA	NA	NA	NA	NA	NA	NA	NA	NA	NA	NA	NA	NA	NA	NA	NA	NA	NA	NA	NA	NA	NA	NA	NA	NA	NA	NA	NA	NA	NA	NA	NA	NA	NA	NA	NA	NA	NA	NA	NA	NA	NA	NA	NA	NA	NA	NA	NA	NA	NA	NA	NA	NA	NA	NA	NA	NA	NA	NA	NA	NA	NA	NA	NA	NA	NA	NA	NA	NA	NA	NA	NA	NA	NA	NA	NA	NA	NA	NA	NA	NA	NA	NA	NA
SM_V7_4	28114082	T	G	Smp_150860	Protein kinase domain	Cyclin-dependent PK, CDK6 {Human (Homo sapiens) [TaxId: 9606]}	16.14	15.7	0/0	1/1	0/0	1/1	20	20	NA	transcript:Smp_150860.1	Protein kinase domain	Cyclin-dependent PK, CDK6 {Human (Homo sapiens) [TaxId: 9606]}	16.14	15.7	transcript:Smp_150860.1	intron_variant	MODIFIER	protein_coding	c.1532+8342T>G	NA	NA	NA	NA	NA	NA	NA	NA	NA	NA	NA	NA	NA	NA	NA	NA	NA	NA	NA	NA	NA	NA	NA	NA	NA	NA	NA	NA	NA	NA	NA	NA	NA	NA	NA	NA	NA	NA	NA	NA	NA	NA	NA	NA	NA	NA	NA	NA	NA	NA	NA	NA	NA	NA	NA	NA	NA	NA	NA	NA	NA	NA	NA	NA	NA	NA	NA	NA	NA	NA	NA	NA	NA	NA	NA	NA	NA	NA	NA	NA	NA	NA	NA	NA	NA	NA	NA	NA	NA	NA	NA	NA	NA	NA	NA	NA	NA	NA	NA	NA	NA	NA	NA	NA	NA	NA	NA	NA	NA	NA	NA	NA	NA	NA	NA	NA	NA	NA	NA	NA	NA	NA	NA	NA	NA	NA	NA	NA	NA	NA	NA	NA	NA	NA	NA	NA	NA	NA	NA	NA	NA	NA	NA	NA	NA	NA	NA	NA	NA	NA	NA	NA	NA	NA	NA	NA	NA	NA	NA	NA	NA	NA	NA	NA	NA	NA	NA	NA	NA	NA	NA	NA	NA	NA	NA	NA	NA	NA	NA	NA	NA	NA	NA	NA	NA	NA	NA	NA	NA	NA	NA	NA	NA	NA	NA	NA	NA	NA	NA	NA	NA	NA	NA	NA	NA	NA	NA	NA	NA	NA	NA	NA	NA	NA	NA	NA	NA	NA	NA	NA	NA	NA	NA	NA	NA	NA	NA	NA	NA	NA	NA	NA	NA	NA	NA	NA	NA	NA	NA	NA	NA	NA
SM_V7_4	28114103	A	T	Smp_150860	Protein kinase domain	Cyclin-dependent PK, CDK6 {Human (Homo sapiens) [TaxId: 9606]}	16.14	15.7	0/0	1|1	0/0	1|1	20	20	NA	transcript:Smp_150860.1	Protein kinase domain	Cyclin-dependent PK, CDK6 {Human (Homo sapiens) [TaxId: 9606]}	16.14	15.7	transcript:Smp_150860.1	intron_variant	MODIFIER	protein_coding	c.1532+8363A>T	NA	NA	NA	NA	NA	NA	NA	NA	NA	NA	NA	NA	NA	NA	NA	NA	NA	NA	NA	NA	NA	NA	NA	NA	NA	NA	NA	NA	NA	NA	NA	NA	NA	NA	NA	NA	NA	NA	NA	NA	NA	NA	NA	NA	NA	NA	NA	NA	NA	NA	NA	NA	NA	NA	NA	NA	NA	NA	NA	NA	NA	NA	NA	NA	NA	NA	NA	NA	NA	NA	NA	NA	NA	NA	NA	NA	NA	NA	NA	NA	NA	NA	NA	NA	NA	NA	NA	NA	NA	NA	NA	NA	NA	NA	NA	NA	NA	NA	NA	NA	NA	NA	NA	NA	NA	NA	NA	NA	NA	NA	NA	NA	NA	NA	NA	NA	NA	NA	NA	NA	NA	NA	NA	NA	NA	NA	NA	NA	NA	NA	NA	NA	NA	NA	NA	NA	NA	NA	NA	NA	NA	NA	NA	NA	NA	NA	NA	NA	NA	NA	NA	NA	NA	NA	NA	NA	NA	NA	NA	NA	NA	NA	NA	NA	NA	NA	NA	NA	NA	NA	NA	NA	NA	NA	NA	NA	NA	NA	NA	NA	NA	NA	NA	NA	NA	NA	NA	NA	NA	NA	NA	NA	NA	NA	NA	NA	NA	NA	NA	NA	NA	NA	NA	NA	NA	NA	NA	NA	NA	NA	NA	NA	NA	NA	NA	NA	NA	NA	NA	NA	NA	NA	NA	NA	NA	NA	NA	NA	NA	NA	NA	NA	NA	NA	NA	NA	NA	NA	NA	NA	NA	NA
SM_V7_4	28114104	A	C	Smp_150860	Protein kinase domain	Cyclin-dependent PK, CDK6 {Human (Homo sapiens) [TaxId: 9606]}	16.14	15.7	0/0	1|1	0/0	1|1	20	20	NA	transcript:Smp_150860.1	Protein kinase domain	Cyclin-dependent PK, CDK6 {Human (Homo sapiens) [TaxId: 9606]}	16.14	15.7	transcript:Smp_150860.1	intron_variant	MODIFIER	protein_coding	c.1532+8364A>C	NA	NA	NA	NA	NA	NA	NA	NA	NA	NA	NA	NA	NA	NA	NA	NA	NA	NA	NA	NA	NA	NA	NA	NA	NA	NA	NA	NA	NA	NA	NA	NA	NA	NA	NA	NA	NA	NA	NA	NA	NA	NA	NA	NA	NA	NA	NA	NA	NA	NA	NA	NA	NA	NA	NA	NA	NA	NA	NA	NA	NA	NA	NA	NA	NA	NA	NA	NA	NA	NA	NA	NA	NA	NA	NA	NA	NA	NA	NA	NA	NA	NA	NA	NA	NA	NA	NA	NA	NA	NA	NA	NA	NA	NA	NA	NA	NA	NA	NA	NA	NA	NA	NA	NA	NA	NA	NA	NA	NA	NA	NA	NA	NA	NA	NA	NA	NA	NA	NA	NA	NA	NA	NA	NA	NA	NA	NA	NA	NA	NA	NA	NA	NA	NA	NA	NA	NA	NA	NA	NA	NA	NA	NA	NA	NA	NA	NA	NA	NA	NA	NA	NA	NA	NA	NA	NA	NA	NA	NA	NA	NA	NA	NA	NA	NA	NA	NA	NA	NA	NA	NA	NA	NA	NA	NA	NA	NA	NA	NA	NA	NA	NA	NA	NA	NA	NA	NA	NA	NA	NA	NA	NA	NA	NA	NA	NA	NA	NA	NA	NA	NA	NA	NA	NA	NA	NA	NA	NA	NA	NA	NA	NA	NA	NA	NA	NA	NA	NA	NA	NA	NA	NA	NA	NA	NA	NA	NA	NA	NA	NA	NA	NA	NA	NA	NA	NA	NA	NA	NA	NA	NA	NA
SM_V7_4	28116982	TAATGTGTAAACTACGTCTTCTCATTGTTCTATCGA	T	Smp_150860	Protein kinase domain	Cyclin-dependent PK, CDK6 {Human (Homo sapiens) [TaxId: 9606]}	16.14	15.7	0/0	1/1	0/0	1/1	20	20	NA	transcript:Smp_150860.1	Protein kinase domain	Cyclin-dependent PK, CDK6 {Human (Homo sapiens) [TaxId: 9606]}	16.14	15.7	transcript:Smp_150860.1	intron_variant	MODIFIER	protein_coding	c.1532+11243_1532+11277delAATGTGTAAACTACGTCTTCTCATTGTTCTATCGA	NA	NA	NA	NA	NA	NA	NA	NA	NA	NA	NA	NA	NA	NA	NA	NA	NA	NA	NA	NA	NA	NA	NA	NA	NA	NA	NA	NA	NA	NA	NA	NA	NA	NA	NA	NA	NA	NA	NA	NA	NA	NA	NA	NA	NA	NA	NA	NA	NA	NA	NA	NA	NA	NA	NA	NA	NA	NA	NA	NA	NA	NA	NA	NA	NA	NA	NA	NA	NA	NA	NA	NA	NA	NA	NA	NA	NA	NA	NA	NA	NA	NA	NA	NA	NA	NA	NA	NA	NA	NA	NA	NA	NA	NA	NA	NA	NA	NA	NA	NA	NA	NA	NA	NA	NA	NA	NA	NA	NA	NA	NA	NA	NA	NA	NA	NA	NA	NA	NA	NA	NA	NA	NA	NA	NA	NA	NA	NA	NA	NA	NA	NA	NA	NA	NA	NA	NA	NA	NA	NA	NA	NA	NA	NA	NA	NA	NA	NA	NA	NA	NA	NA	NA	NA	NA	NA	NA	NA	NA	NA	NA	NA	NA	NA	NA	NA	NA	NA	NA	NA	NA	NA	NA	NA	NA	NA	NA	NA	NA	NA	NA	NA	NA	NA	NA	NA	NA	NA	NA	NA	NA	NA	NA	NA	NA	NA	NA	NA	NA	NA	NA	NA	NA	NA	NA	NA	NA	NA	NA	NA	NA	NA	NA	NA	NA	NA	NA	NA	NA	NA	NA	NA	NA	NA	NA	NA	NA	NA	NA	NA	NA	NA	NA	NA	NA	NA	NA	NA	NA	NA	NA	NA
SM_V7_4	28117388	C	T	Smp_150860	Protein kinase domain	Cyclin-dependent PK, CDK6 {Human (Homo sapiens) [TaxId: 9606]}	16.14	15.7	0/0	1/1	0/0	1|1	20	20	NA	transcript:Smp_150860.1	Protein kinase domain	Cyclin-dependent PK, CDK6 {Human (Homo sapiens) [TaxId: 9606]}	16.14	15.7	transcript:Smp_150860.1	intron_variant	MODIFIER	protein_coding	c.1532+11648C>T	NA	NA	NA	NA	NA	NA	NA	NA	NA	NA	NA	NA	NA	NA	NA	NA	NA	NA	NA	NA	NA	NA	NA	NA	NA	NA	NA	NA	NA	NA	NA	NA	NA	NA	NA	NA	NA	NA	NA	NA	NA	NA	NA	NA	NA	NA	NA	NA	NA	NA	NA	NA	NA	NA	NA	NA	NA	NA	NA	NA	NA	NA	NA	NA	NA	NA	NA	NA	NA	NA	NA	NA	NA	NA	NA	NA	NA	NA	NA	NA	NA	NA	NA	NA	NA	NA	NA	NA	NA	NA	NA	NA	NA	NA	NA	NA	NA	NA	NA	NA	NA	NA	NA	NA	NA	NA	NA	NA	NA	NA	NA	NA	NA	NA	NA	NA	NA	NA	NA	NA	NA	NA	NA	NA	NA	NA	NA	NA	NA	NA	NA	NA	NA	NA	NA	NA	NA	NA	NA	NA	NA	NA	NA	NA	NA	NA	NA	NA	NA	NA	NA	NA	NA	NA	NA	NA	NA	NA	NA	NA	NA	NA	NA	NA	NA	NA	NA	NA	NA	NA	NA	NA	NA	NA	NA	NA	NA	NA	NA	NA	NA	NA	NA	NA	NA	NA	NA	NA	NA	NA	NA	NA	NA	NA	NA	NA	NA	NA	NA	NA	NA	NA	NA	NA	NA	NA	NA	NA	NA	NA	NA	NA	NA	NA	NA	NA	NA	NA	NA	NA	NA	NA	NA	NA	NA	NA	NA	NA	NA	NA	NA	NA	NA	NA	NA	NA	NA	NA	NA	NA	NA	NA
SM_V7_4	28119064	G	A	Smp_150860	Protein kinase domain	Cyclin-dependent PK, CDK6 {Human (Homo sapiens) [TaxId: 9606]}	16.14	15.7	0/0	1/1	0/0	1/1	20	20	NA	transcript:Smp_150860.1	Protein kinase domain	Cyclin-dependent PK, CDK6 {Human (Homo sapiens) [TaxId: 9606]}	16.14	15.7	transcript:Smp_150860.1	intron_variant	MODIFIER	protein_coding	c.1533-12489G>A	NA	NA	NA	NA	NA	NA	NA	NA	NA	NA	NA	NA	NA	NA	NA	NA	NA	NA	NA	NA	NA	NA	NA	NA	NA	NA	NA	NA	NA	NA	NA	NA	NA	NA	NA	NA	NA	NA	NA	NA	NA	NA	NA	NA	NA	NA	NA	NA	NA	NA	NA	NA	NA	NA	NA	NA	NA	NA	NA	NA	NA	NA	NA	NA	NA	NA	NA	NA	NA	NA	NA	NA	NA	NA	NA	NA	NA	NA	NA	NA	NA	NA	NA	NA	NA	NA	NA	NA	NA	NA	NA	NA	NA	NA	NA	NA	NA	NA	NA	NA	NA	NA	NA	NA	NA	NA	NA	NA	NA	NA	NA	NA	NA	NA	NA	NA	NA	NA	NA	NA	NA	NA	NA	NA	NA	NA	NA	NA	NA	NA	NA	NA	NA	NA	NA	NA	NA	NA	NA	NA	NA	NA	NA	NA	NA	NA	NA	NA	NA	NA	NA	NA	NA	NA	NA	NA	NA	NA	NA	NA	NA	NA	NA	NA	NA	NA	NA	NA	NA	NA	NA	NA	NA	NA	NA	NA	NA	NA	NA	NA	NA	NA	NA	NA	NA	NA	NA	NA	NA	NA	NA	NA	NA	NA	NA	NA	NA	NA	NA	NA	NA	NA	NA	NA	NA	NA	NA	NA	NA	NA	NA	NA	NA	NA	NA	NA	NA	NA	NA	NA	NA	NA	NA	NA	NA	NA	NA	NA	NA	NA	NA	NA	NA	NA	NA	NA	NA	NA	NA	NA	NA	NA
SM_V7_4	28119120	T	C	Smp_150860	Protein kinase domain	Cyclin-dependent PK, CDK6 {Human (Homo sapiens) [TaxId: 9606]}	16.14	15.7	0/0	1/1	0/0	1/1	20	20	NA	transcript:Smp_150860.1	Protein kinase domain	Cyclin-dependent PK, CDK6 {Human (Homo sapiens) [TaxId: 9606]}	16.14	15.7	transcript:Smp_150860.1	intron_variant	MODIFIER	protein_coding	c.1533-12433T>C	NA	NA	NA	NA	NA	NA	NA	NA	NA	NA	NA	NA	NA	NA	NA	NA	NA	NA	NA	NA	NA	NA	NA	NA	NA	NA	NA	NA	NA	NA	NA	NA	NA	NA	NA	NA	NA	NA	NA	NA	NA	NA	NA	NA	NA	NA	NA	NA	NA	NA	NA	NA	NA	NA	NA	NA	NA	NA	NA	NA	NA	NA	NA	NA	NA	NA	NA	NA	NA	NA	NA	NA	NA	NA	NA	NA	NA	NA	NA	NA	NA	NA	NA	NA	NA	NA	NA	NA	NA	NA	NA	NA	NA	NA	NA	NA	NA	NA	NA	NA	NA	NA	NA	NA	NA	NA	NA	NA	NA	NA	NA	NA	NA	NA	NA	NA	NA	NA	NA	NA	NA	NA	NA	NA	NA	NA	NA	NA	NA	NA	NA	NA	NA	NA	NA	NA	NA	NA	NA	NA	NA	NA	NA	NA	NA	NA	NA	NA	NA	NA	NA	NA	NA	NA	NA	NA	NA	NA	NA	NA	NA	NA	NA	NA	NA	NA	NA	NA	NA	NA	NA	NA	NA	NA	NA	NA	NA	NA	NA	NA	NA	NA	NA	NA	NA	NA	NA	NA	NA	NA	NA	NA	NA	NA	NA	NA	NA	NA	NA	NA	NA	NA	NA	NA	NA	NA	NA	NA	NA	NA	NA	NA	NA	NA	NA	NA	NA	NA	NA	NA	NA	NA	NA	NA	NA	NA	NA	NA	NA	NA	NA	NA	NA	NA	NA	NA	NA	NA	NA	NA	NA	NA
SM_V7_4	28119128	TA	T	Smp_150860	Protein kinase domain	Cyclin-dependent PK, CDK6 {Human (Homo sapiens) [TaxId: 9606]}	16.14	15.7	1/1	0/0	1/1	0/0	20	20	NA	transcript:Smp_150860.1	Protein kinase domain	Cyclin-dependent PK, CDK6 {Human (Homo sapiens) [TaxId: 9606]}	16.14	15.7	transcript:Smp_150860.1	intron_variant	MODIFIER	protein_coding	c.1533-12424delA	NA	NA	NA	NA	NA	NA	NA	NA	NA	NA	NA	NA	NA	NA	NA	NA	NA	NA	NA	NA	NA	NA	NA	NA	NA	NA	NA	NA	NA	NA	NA	NA	NA	NA	NA	NA	NA	NA	NA	NA	NA	NA	NA	NA	NA	NA	NA	NA	NA	NA	NA	NA	NA	NA	NA	NA	NA	NA	NA	NA	NA	NA	NA	NA	NA	NA	NA	NA	NA	NA	NA	NA	NA	NA	NA	NA	NA	NA	NA	NA	NA	NA	NA	NA	NA	NA	NA	NA	NA	NA	NA	NA	NA	NA	NA	NA	NA	NA	NA	NA	NA	NA	NA	NA	NA	NA	NA	NA	NA	NA	NA	NA	NA	NA	NA	NA	NA	NA	NA	NA	NA	NA	NA	NA	NA	NA	NA	NA	NA	NA	NA	NA	NA	NA	NA	NA	NA	NA	NA	NA	NA	NA	NA	NA	NA	NA	NA	NA	NA	NA	NA	NA	NA	NA	NA	NA	NA	NA	NA	NA	NA	NA	NA	NA	NA	NA	NA	NA	NA	NA	NA	NA	NA	NA	NA	NA	NA	NA	NA	NA	NA	NA	NA	NA	NA	NA	NA	NA	NA	NA	NA	NA	NA	NA	NA	NA	NA	NA	NA	NA	NA	NA	NA	NA	NA	NA	NA	NA	NA	NA	NA	NA	NA	NA	NA	NA	NA	NA	NA	NA	NA	NA	NA	NA	NA	NA	NA	NA	NA	NA	NA	NA	NA	NA	NA	NA	NA	NA	NA	NA	NA	NA
SM_V7_4	28119147	A	G	Smp_150860	Protein kinase domain	Cyclin-dependent PK, CDK6 {Human (Homo sapiens) [TaxId: 9606]}	16.14	15.7	0/0	1/1	0/0	1/1	20	20	NA	transcript:Smp_150860.1	Protein kinase domain	Cyclin-dependent PK, CDK6 {Human (Homo sapiens) [TaxId: 9606]}	16.14	15.7	transcript:Smp_150860.1	intron_variant	MODIFIER	protein_coding	c.1533-12406A>G	NA	NA	NA	NA	NA	NA	NA	NA	NA	NA	NA	NA	NA	NA	NA	NA	NA	NA	NA	NA	NA	NA	NA	NA	NA	NA	NA	NA	NA	NA	NA	NA	NA	NA	NA	NA	NA	NA	NA	NA	NA	NA	NA	NA	NA	NA	NA	NA	NA	NA	NA	NA	NA	NA	NA	NA	NA	NA	NA	NA	NA	NA	NA	NA	NA	NA	NA	NA	NA	NA	NA	NA	NA	NA	NA	NA	NA	NA	NA	NA	NA	NA	NA	NA	NA	NA	NA	NA	NA	NA	NA	NA	NA	NA	NA	NA	NA	NA	NA	NA	NA	NA	NA	NA	NA	NA	NA	NA	NA	NA	NA	NA	NA	NA	NA	NA	NA	NA	NA	NA	NA	NA	NA	NA	NA	NA	NA	NA	NA	NA	NA	NA	NA	NA	NA	NA	NA	NA	NA	NA	NA	NA	NA	NA	NA	NA	NA	NA	NA	NA	NA	NA	NA	NA	NA	NA	NA	NA	NA	NA	NA	NA	NA	NA	NA	NA	NA	NA	NA	NA	NA	NA	NA	NA	NA	NA	NA	NA	NA	NA	NA	NA	NA	NA	NA	NA	NA	NA	NA	NA	NA	NA	NA	NA	NA	NA	NA	NA	NA	NA	NA	NA	NA	NA	NA	NA	NA	NA	NA	NA	NA	NA	NA	NA	NA	NA	NA	NA	NA	NA	NA	NA	NA	NA	NA	NA	NA	NA	NA	NA	NA	NA	NA	NA	NA	NA	NA	NA	NA	NA	NA	NA
SM_V7_4	28119206	A	G	Smp_150860	Protein kinase domain	Cyclin-dependent PK, CDK6 {Human (Homo sapiens) [TaxId: 9606]}	16.14	15.7	0/0	1/1	0/0	1/1	20	20	NA	transcript:Smp_150860.1	Protein kinase domain	Cyclin-dependent PK, CDK6 {Human (Homo sapiens) [TaxId: 9606]}	16.14	15.7	transcript:Smp_150860.1	intron_variant	MODIFIER	protein_coding	c.1533-12347A>G	NA	NA	NA	NA	NA	NA	NA	NA	NA	NA	NA	NA	NA	NA	NA	NA	NA	NA	NA	NA	NA	NA	NA	NA	NA	NA	NA	NA	NA	NA	NA	NA	NA	NA	NA	NA	NA	NA	NA	NA	NA	NA	NA	NA	NA	NA	NA	NA	NA	NA	NA	NA	NA	NA	NA	NA	NA	NA	NA	NA	NA	NA	NA	NA	NA	NA	NA	NA	NA	NA	NA	NA	NA	NA	NA	NA	NA	NA	NA	NA	NA	NA	NA	NA	NA	NA	NA	NA	NA	NA	NA	NA	NA	NA	NA	NA	NA	NA	NA	NA	NA	NA	NA	NA	NA	NA	NA	NA	NA	NA	NA	NA	NA	NA	NA	NA	NA	NA	NA	NA	NA	NA	NA	NA	NA	NA	NA	NA	NA	NA	NA	NA	NA	NA	NA	NA	NA	NA	NA	NA	NA	NA	NA	NA	NA	NA	NA	NA	NA	NA	NA	NA	NA	NA	NA	NA	NA	NA	NA	NA	NA	NA	NA	NA	NA	NA	NA	NA	NA	NA	NA	NA	NA	NA	NA	NA	NA	NA	NA	NA	NA	NA	NA	NA	NA	NA	NA	NA	NA	NA	NA	NA	NA	NA	NA	NA	NA	NA	NA	NA	NA	NA	NA	NA	NA	NA	NA	NA	NA	NA	NA	NA	NA	NA	NA	NA	NA	NA	NA	NA	NA	NA	NA	NA	NA	NA	NA	NA	NA	NA	NA	NA	NA	NA	NA	NA	NA	NA	NA	NA	NA	NA
SM_V7_4	28119435	T	C	Smp_150860	Protein kinase domain	Cyclin-dependent PK, CDK6 {Human (Homo sapiens) [TaxId: 9606]}	16.14	15.7	0/0	1/1	0/0	1/1	20	20	NA	transcript:Smp_150860.1	Protein kinase domain	Cyclin-dependent PK, CDK6 {Human (Homo sapiens) [TaxId: 9606]}	16.14	15.7	transcript:Smp_150860.1	intron_variant	MODIFIER	protein_coding	c.1533-12118T>C	NA	NA	NA	NA	NA	NA	NA	NA	NA	NA	NA	NA	NA	NA	NA	NA	NA	NA	NA	NA	NA	NA	NA	NA	NA	NA	NA	NA	NA	NA	NA	NA	NA	NA	NA	NA	NA	NA	NA	NA	NA	NA	NA	NA	NA	NA	NA	NA	NA	NA	NA	NA	NA	NA	NA	NA	NA	NA	NA	NA	NA	NA	NA	NA	NA	NA	NA	NA	NA	NA	NA	NA	NA	NA	NA	NA	NA	NA	NA	NA	NA	NA	NA	NA	NA	NA	NA	NA	NA	NA	NA	NA	NA	NA	NA	NA	NA	NA	NA	NA	NA	NA	NA	NA	NA	NA	NA	NA	NA	NA	NA	NA	NA	NA	NA	NA	NA	NA	NA	NA	NA	NA	NA	NA	NA	NA	NA	NA	NA	NA	NA	NA	NA	NA	NA	NA	NA	NA	NA	NA	NA	NA	NA	NA	NA	NA	NA	NA	NA	NA	NA	NA	NA	NA	NA	NA	NA	NA	NA	NA	NA	NA	NA	NA	NA	NA	NA	NA	NA	NA	NA	NA	NA	NA	NA	NA	NA	NA	NA	NA	NA	NA	NA	NA	NA	NA	NA	NA	NA	NA	NA	NA	NA	NA	NA	NA	NA	NA	NA	NA	NA	NA	NA	NA	NA	NA	NA	NA	NA	NA	NA	NA	NA	NA	NA	NA	NA	NA	NA	NA	NA	NA	NA	NA	NA	NA	NA	NA	NA	NA	NA	NA	NA	NA	NA	NA	NA	NA	NA	NA	NA	NA
SM_V7_4	28119860	G	A	Smp_150860	Protein kinase domain	Cyclin-dependent PK, CDK6 {Human (Homo sapiens) [TaxId: 9606]}	16.14	15.7	0/0	1/1	0/0	1/1	20	20	NA	transcript:Smp_150860.1	Protein kinase domain	Cyclin-dependent PK, CDK6 {Human (Homo sapiens) [TaxId: 9606]}	16.14	15.7	transcript:Smp_150860.1	intron_variant	MODIFIER	protein_coding	c.1533-11693G>A	NA	NA	NA	NA	NA	NA	NA	NA	NA	NA	NA	NA	NA	NA	NA	NA	NA	NA	NA	NA	NA	NA	NA	NA	NA	NA	NA	NA	NA	NA	NA	NA	NA	NA	NA	NA	NA	NA	NA	NA	NA	NA	NA	NA	NA	NA	NA	NA	NA	NA	NA	NA	NA	NA	NA	NA	NA	NA	NA	NA	NA	NA	NA	NA	NA	NA	NA	NA	NA	NA	NA	NA	NA	NA	NA	NA	NA	NA	NA	NA	NA	NA	NA	NA	NA	NA	NA	NA	NA	NA	NA	NA	NA	NA	NA	NA	NA	NA	NA	NA	NA	NA	NA	NA	NA	NA	NA	NA	NA	NA	NA	NA	NA	NA	NA	NA	NA	NA	NA	NA	NA	NA	NA	NA	NA	NA	NA	NA	NA	NA	NA	NA	NA	NA	NA	NA	NA	NA	NA	NA	NA	NA	NA	NA	NA	NA	NA	NA	NA	NA	NA	NA	NA	NA	NA	NA	NA	NA	NA	NA	NA	NA	NA	NA	NA	NA	NA	NA	NA	NA	NA	NA	NA	NA	NA	NA	NA	NA	NA	NA	NA	NA	NA	NA	NA	NA	NA	NA	NA	NA	NA	NA	NA	NA	NA	NA	NA	NA	NA	NA	NA	NA	NA	NA	NA	NA	NA	NA	NA	NA	NA	NA	NA	NA	NA	NA	NA	NA	NA	NA	NA	NA	NA	NA	NA	NA	NA	NA	NA	NA	NA	NA	NA	NA	NA	NA	NA	NA	NA	NA	NA	NA
SM_V7_4	28120079	T	C	Smp_150860	Protein kinase domain	Cyclin-dependent PK, CDK6 {Human (Homo sapiens) [TaxId: 9606]}	16.14	15.7	0/0	1/1	0/0	1/1	20	20	NA	transcript:Smp_150860.1	Protein kinase domain	Cyclin-dependent PK, CDK6 {Human (Homo sapiens) [TaxId: 9606]}	16.14	15.7	transcript:Smp_150860.1	intron_variant	MODIFIER	protein_coding	c.1533-11474T>C	NA	NA	NA	NA	NA	NA	NA	NA	NA	NA	NA	NA	NA	NA	NA	NA	NA	NA	NA	NA	NA	NA	NA	NA	NA	NA	NA	NA	NA	NA	NA	NA	NA	NA	NA	NA	NA	NA	NA	NA	NA	NA	NA	NA	NA	NA	NA	NA	NA	NA	NA	NA	NA	NA	NA	NA	NA	NA	NA	NA	NA	NA	NA	NA	NA	NA	NA	NA	NA	NA	NA	NA	NA	NA	NA	NA	NA	NA	NA	NA	NA	NA	NA	NA	NA	NA	NA	NA	NA	NA	NA	NA	NA	NA	NA	NA	NA	NA	NA	NA	NA	NA	NA	NA	NA	NA	NA	NA	NA	NA	NA	NA	NA	NA	NA	NA	NA	NA	NA	NA	NA	NA	NA	NA	NA	NA	NA	NA	NA	NA	NA	NA	NA	NA	NA	NA	NA	NA	NA	NA	NA	NA	NA	NA	NA	NA	NA	NA	NA	NA	NA	NA	NA	NA	NA	NA	NA	NA	NA	NA	NA	NA	NA	NA	NA	NA	NA	NA	NA	NA	NA	NA	NA	NA	NA	NA	NA	NA	NA	NA	NA	NA	NA	NA	NA	NA	NA	NA	NA	NA	NA	NA	NA	NA	NA	NA	NA	NA	NA	NA	NA	NA	NA	NA	NA	NA	NA	NA	NA	NA	NA	NA	NA	NA	NA	NA	NA	NA	NA	NA	NA	NA	NA	NA	NA	NA	NA	NA	NA	NA	NA	NA	NA	NA	NA	NA	NA	NA	NA	NA	NA	NA
SM_V7_4	28120803	A	T	Smp_150860	Protein kinase domain	Cyclin-dependent PK, CDK6 {Human (Homo sapiens) [TaxId: 9606]}	16.14	15.7	1/1	0/0	1/1	0/0	20	20	NA	transcript:Smp_150860.1	Protein kinase domain	Cyclin-dependent PK, CDK6 {Human (Homo sapiens) [TaxId: 9606]}	16.14	15.7	transcript:Smp_150860.1	intron_variant	MODIFIER	protein_coding	c.1533-10750A>T	NA	NA	NA	NA	NA	NA	NA	NA	NA	NA	NA	NA	NA	NA	NA	NA	NA	NA	NA	NA	NA	NA	NA	NA	NA	NA	NA	NA	NA	NA	NA	NA	NA	NA	NA	NA	NA	NA	NA	NA	NA	NA	NA	NA	NA	NA	NA	NA	NA	NA	NA	NA	NA	NA	NA	NA	NA	NA	NA	NA	NA	NA	NA	NA	NA	NA	NA	NA	NA	NA	NA	NA	NA	NA	NA	NA	NA	NA	NA	NA	NA	NA	NA	NA	NA	NA	NA	NA	NA	NA	NA	NA	NA	NA	NA	NA	NA	NA	NA	NA	NA	NA	NA	NA	NA	NA	NA	NA	NA	NA	NA	NA	NA	NA	NA	NA	NA	NA	NA	NA	NA	NA	NA	NA	NA	NA	NA	NA	NA	NA	NA	NA	NA	NA	NA	NA	NA	NA	NA	NA	NA	NA	NA	NA	NA	NA	NA	NA	NA	NA	NA	NA	NA	NA	NA	NA	NA	NA	NA	NA	NA	NA	NA	NA	NA	NA	NA	NA	NA	NA	NA	NA	NA	NA	NA	NA	NA	NA	NA	NA	NA	NA	NA	NA	NA	NA	NA	NA	NA	NA	NA	NA	NA	NA	NA	NA	NA	NA	NA	NA	NA	NA	NA	NA	NA	NA	NA	NA	NA	NA	NA	NA	NA	NA	NA	NA	NA	NA	NA	NA	NA	NA	NA	NA	NA	NA	NA	NA	NA	NA	NA	NA	NA	NA	NA	NA	NA	NA	NA	NA	NA	NA
SM_V7_4	28120851	C	A	Smp_150860	Protein kinase domain	Cyclin-dependent PK, CDK6 {Human (Homo sapiens) [TaxId: 9606]}	16.14	15.7	0/0	1/1	0/0	1|1	20	20	NA	transcript:Smp_150860.1	Protein kinase domain	Cyclin-dependent PK, CDK6 {Human (Homo sapiens) [TaxId: 9606]}	16.14	15.7	transcript:Smp_150860.1	intron_variant	MODIFIER	protein_coding	c.1533-10702C>A	NA	NA	NA	NA	NA	NA	NA	NA	NA	NA	NA	NA	NA	NA	NA	NA	NA	NA	NA	NA	NA	NA	NA	NA	NA	NA	NA	NA	NA	NA	NA	NA	NA	NA	NA	NA	NA	NA	NA	NA	NA	NA	NA	NA	NA	NA	NA	NA	NA	NA	NA	NA	NA	NA	NA	NA	NA	NA	NA	NA	NA	NA	NA	NA	NA	NA	NA	NA	NA	NA	NA	NA	NA	NA	NA	NA	NA	NA	NA	NA	NA	NA	NA	NA	NA	NA	NA	NA	NA	NA	NA	NA	NA	NA	NA	NA	NA	NA	NA	NA	NA	NA	NA	NA	NA	NA	NA	NA	NA	NA	NA	NA	NA	NA	NA	NA	NA	NA	NA	NA	NA	NA	NA	NA	NA	NA	NA	NA	NA	NA	NA	NA	NA	NA	NA	NA	NA	NA	NA	NA	NA	NA	NA	NA	NA	NA	NA	NA	NA	NA	NA	NA	NA	NA	NA	NA	NA	NA	NA	NA	NA	NA	NA	NA	NA	NA	NA	NA	NA	NA	NA	NA	NA	NA	NA	NA	NA	NA	NA	NA	NA	NA	NA	NA	NA	NA	NA	NA	NA	NA	NA	NA	NA	NA	NA	NA	NA	NA	NA	NA	NA	NA	NA	NA	NA	NA	NA	NA	NA	NA	NA	NA	NA	NA	NA	NA	NA	NA	NA	NA	NA	NA	NA	NA	NA	NA	NA	NA	NA	NA	NA	NA	NA	NA	NA	NA	NA	NA	NA	NA	NA	NA
SM_V7_4	28120878	G	C	Smp_150860	Protein kinase domain	Cyclin-dependent PK, CDK6 {Human (Homo sapiens) [TaxId: 9606]}	16.14	15.7	1|1	0/0	1|1	0/0	20	20	NA	transcript:Smp_150860.1	Protein kinase domain	Cyclin-dependent PK, CDK6 {Human (Homo sapiens) [TaxId: 9606]}	16.14	15.7	transcript:Smp_150860.1	intron_variant	MODIFIER	protein_coding	c.1533-10675G>C	NA	NA	NA	NA	NA	NA	NA	NA	NA	NA	NA	NA	NA	NA	NA	NA	NA	NA	NA	NA	NA	NA	NA	NA	NA	NA	NA	NA	NA	NA	NA	NA	NA	NA	NA	NA	NA	NA	NA	NA	NA	NA	NA	NA	NA	NA	NA	NA	NA	NA	NA	NA	NA	NA	NA	NA	NA	NA	NA	NA	NA	NA	NA	NA	NA	NA	NA	NA	NA	NA	NA	NA	NA	NA	NA	NA	NA	NA	NA	NA	NA	NA	NA	NA	NA	NA	NA	NA	NA	NA	NA	NA	NA	NA	NA	NA	NA	NA	NA	NA	NA	NA	NA	NA	NA	NA	NA	NA	NA	NA	NA	NA	NA	NA	NA	NA	NA	NA	NA	NA	NA	NA	NA	NA	NA	NA	NA	NA	NA	NA	NA	NA	NA	NA	NA	NA	NA	NA	NA	NA	NA	NA	NA	NA	NA	NA	NA	NA	NA	NA	NA	NA	NA	NA	NA	NA	NA	NA	NA	NA	NA	NA	NA	NA	NA	NA	NA	NA	NA	NA	NA	NA	NA	NA	NA	NA	NA	NA	NA	NA	NA	NA	NA	NA	NA	NA	NA	NA	NA	NA	NA	NA	NA	NA	NA	NA	NA	NA	NA	NA	NA	NA	NA	NA	NA	NA	NA	NA	NA	NA	NA	NA	NA	NA	NA	NA	NA	NA	NA	NA	NA	NA	NA	NA	NA	NA	NA	NA	NA	NA	NA	NA	NA	NA	NA	NA	NA	NA	NA	NA	NA	NA
SM_V7_4	28120887	G	A	Smp_150860	Protein kinase domain	Cyclin-dependent PK, CDK6 {Human (Homo sapiens) [TaxId: 9606]}	16.14	15.7	1|1	0/0	1|1	0/0	20	20	NA	transcript:Smp_150860.1	Protein kinase domain	Cyclin-dependent PK, CDK6 {Human (Homo sapiens) [TaxId: 9606]}	16.14	15.7	transcript:Smp_150860.1	intron_variant	MODIFIER	protein_coding	c.1533-10666G>A	NA	NA	NA	NA	NA	NA	NA	NA	NA	NA	NA	NA	NA	NA	NA	NA	NA	NA	NA	NA	NA	NA	NA	NA	NA	NA	NA	NA	NA	NA	NA	NA	NA	NA	NA	NA	NA	NA	NA	NA	NA	NA	NA	NA	NA	NA	NA	NA	NA	NA	NA	NA	NA	NA	NA	NA	NA	NA	NA	NA	NA	NA	NA	NA	NA	NA	NA	NA	NA	NA	NA	NA	NA	NA	NA	NA	NA	NA	NA	NA	NA	NA	NA	NA	NA	NA	NA	NA	NA	NA	NA	NA	NA	NA	NA	NA	NA	NA	NA	NA	NA	NA	NA	NA	NA	NA	NA	NA	NA	NA	NA	NA	NA	NA	NA	NA	NA	NA	NA	NA	NA	NA	NA	NA	NA	NA	NA	NA	NA	NA	NA	NA	NA	NA	NA	NA	NA	NA	NA	NA	NA	NA	NA	NA	NA	NA	NA	NA	NA	NA	NA	NA	NA	NA	NA	NA	NA	NA	NA	NA	NA	NA	NA	NA	NA	NA	NA	NA	NA	NA	NA	NA	NA	NA	NA	NA	NA	NA	NA	NA	NA	NA	NA	NA	NA	NA	NA	NA	NA	NA	NA	NA	NA	NA	NA	NA	NA	NA	NA	NA	NA	NA	NA	NA	NA	NA	NA	NA	NA	NA	NA	NA	NA	NA	NA	NA	NA	NA	NA	NA	NA	NA	NA	NA	NA	NA	NA	NA	NA	NA	NA	NA	NA	NA	NA	NA	NA	NA	NA	NA	NA	NA
SM_V7_4	28121171	A	G	Smp_150860	Protein kinase domain	Cyclin-dependent PK, CDK6 {Human (Homo sapiens) [TaxId: 9606]}	16.14	15.7	0/1	0/0	0/1	0/0	0	0	NA	transcript:Smp_150860.1	Protein kinase domain	Cyclin-dependent PK, CDK6 {Human (Homo sapiens) [TaxId: 9606]}	16.14	15.7	transcript:Smp_150860.1	intron_variant	MODIFIER	protein_coding	c.1533-10382A>G	NA	NA	NA	NA	NA	NA	NA	NA	NA	NA	NA	NA	NA	NA	NA	NA	NA	NA	NA	NA	NA	NA	NA	NA	NA	NA	NA	NA	NA	NA	NA	NA	NA	NA	NA	NA	NA	NA	NA	NA	NA	NA	NA	NA	NA	NA	NA	NA	NA	NA	NA	NA	NA	NA	NA	NA	NA	NA	NA	NA	NA	NA	NA	NA	NA	NA	NA	NA	NA	NA	NA	NA	NA	NA	NA	NA	NA	NA	NA	NA	NA	NA	NA	NA	NA	NA	NA	NA	NA	NA	NA	NA	NA	NA	NA	NA	NA	NA	NA	NA	NA	NA	NA	NA	NA	NA	NA	NA	NA	NA	NA	NA	NA	NA	NA	NA	NA	NA	NA	NA	NA	NA	NA	NA	NA	NA	NA	NA	NA	NA	NA	NA	NA	NA	NA	NA	NA	NA	NA	NA	NA	NA	NA	NA	NA	NA	NA	NA	NA	NA	NA	NA	NA	NA	NA	NA	NA	NA	NA	NA	NA	NA	NA	NA	NA	NA	NA	NA	NA	NA	NA	NA	NA	NA	NA	NA	NA	NA	NA	NA	NA	NA	NA	NA	NA	NA	NA	NA	NA	NA	NA	NA	NA	NA	NA	NA	NA	NA	NA	NA	NA	NA	NA	NA	NA	NA	NA	NA	NA	NA	NA	NA	NA	NA	NA	NA	NA	NA	NA	NA	NA	NA	NA	NA	NA	NA	NA	NA	NA	NA	NA	NA	NA	NA	NA	NA	NA	NA	NA	NA	NA	NA
SM_V7_4	28121183	C	T	Smp_150860	Protein kinase domain	Cyclin-dependent PK, CDK6 {Human (Homo sapiens) [TaxId: 9606]}	16.14	15.7	0/1	0/0	0/0	0/0	0	0	NA	transcript:Smp_150860.1	Protein kinase domain	Cyclin-dependent PK, CDK6 {Human (Homo sapiens) [TaxId: 9606]}	16.14	15.7	transcript:Smp_150860.1	intron_variant	MODIFIER	protein_coding	c.1533-10370C>T	NA	NA	NA	NA	NA	NA	NA	NA	NA	NA	NA	NA	NA	NA	NA	NA	NA	NA	NA	NA	NA	NA	NA	NA	NA	NA	NA	NA	NA	NA	NA	NA	NA	NA	NA	NA	NA	NA	NA	NA	NA	NA	NA	NA	NA	NA	NA	NA	NA	NA	NA	NA	NA	NA	NA	NA	NA	NA	NA	NA	NA	NA	NA	NA	NA	NA	NA	NA	NA	NA	NA	NA	NA	NA	NA	NA	NA	NA	NA	NA	NA	NA	NA	NA	NA	NA	NA	NA	NA	NA	NA	NA	NA	NA	NA	NA	NA	NA	NA	NA	NA	NA	NA	NA	NA	NA	NA	NA	NA	NA	NA	NA	NA	NA	NA	NA	NA	NA	NA	NA	NA	NA	NA	NA	NA	NA	NA	NA	NA	NA	NA	NA	NA	NA	NA	NA	NA	NA	NA	NA	NA	NA	NA	NA	NA	NA	NA	NA	NA	NA	NA	NA	NA	NA	NA	NA	NA	NA	NA	NA	NA	NA	NA	NA	NA	NA	NA	NA	NA	NA	NA	NA	NA	NA	NA	NA	NA	NA	NA	NA	NA	NA	NA	NA	NA	NA	NA	NA	NA	NA	NA	NA	NA	NA	NA	NA	NA	NA	NA	NA	NA	NA	NA	NA	NA	NA	NA	NA	NA	NA	NA	NA	NA	NA	NA	NA	NA	NA	NA	NA	NA	NA	NA	NA	NA	NA	NA	NA	NA	NA	NA	NA	NA	NA	NA	NA	NA	NA	NA	NA	NA	NA
SM_V7_4	28121186	CAAA	C	Smp_150860	Protein kinase domain	Cyclin-dependent PK, CDK6 {Human (Homo sapiens) [TaxId: 9606]}	16.14	15.7	0/1	0/0	0/1	0/0	0	0	NA	transcript:Smp_150860.1	Protein kinase domain	Cyclin-dependent PK, CDK6 {Human (Homo sapiens) [TaxId: 9606]}	16.14	15.7	transcript:Smp_150860.1	intron_variant	MODIFIER	protein_coding	c.1533-10366_1533-10364delAAA	NA	NA	NA	NA	NA	NA	NA	NA	NA	NA	NA	NA	NA	NA	NA	NA	NA	NA	NA	NA	NA	NA	NA	NA	NA	NA	NA	NA	NA	NA	NA	NA	NA	NA	NA	NA	NA	NA	NA	NA	NA	NA	NA	NA	NA	NA	NA	NA	NA	NA	NA	NA	NA	NA	NA	NA	NA	NA	NA	NA	NA	NA	NA	NA	NA	NA	NA	NA	NA	NA	NA	NA	NA	NA	NA	NA	NA	NA	NA	NA	NA	NA	NA	NA	NA	NA	NA	NA	NA	NA	NA	NA	NA	NA	NA	NA	NA	NA	NA	NA	NA	NA	NA	NA	NA	NA	NA	NA	NA	NA	NA	NA	NA	NA	NA	NA	NA	NA	NA	NA	NA	NA	NA	NA	NA	NA	NA	NA	NA	NA	NA	NA	NA	NA	NA	NA	NA	NA	NA	NA	NA	NA	NA	NA	NA	NA	NA	NA	NA	NA	NA	NA	NA	NA	NA	NA	NA	NA	NA	NA	NA	NA	NA	NA	NA	NA	NA	NA	NA	NA	NA	NA	NA	NA	NA	NA	NA	NA	NA	NA	NA	NA	NA	NA	NA	NA	NA	NA	NA	NA	NA	NA	NA	NA	NA	NA	NA	NA	NA	NA	NA	NA	NA	NA	NA	NA	NA	NA	NA	NA	NA	NA	NA	NA	NA	NA	NA	NA	NA	NA	NA	NA	NA	NA	NA	NA	NA	NA	NA	NA	NA	NA	NA	NA	NA	NA	NA	NA	NA	NA	NA	NA
SM_V7_4	28121206	G	C	Smp_150860	Protein kinase domain	Cyclin-dependent PK, CDK6 {Human (Homo sapiens) [TaxId: 9606]}	16.14	15.7	0/1	0/0	0/0	0/0	0	0	NA	transcript:Smp_150860.1	Protein kinase domain	Cyclin-dependent PK, CDK6 {Human (Homo sapiens) [TaxId: 9606]}	16.14	15.7	transcript:Smp_150860.1	intron_variant	MODIFIER	protein_coding	c.1533-10347G>C	NA	NA	NA	NA	NA	NA	NA	NA	NA	NA	NA	NA	NA	NA	NA	NA	NA	NA	NA	NA	NA	NA	NA	NA	NA	NA	NA	NA	NA	NA	NA	NA	NA	NA	NA	NA	NA	NA	NA	NA	NA	NA	NA	NA	NA	NA	NA	NA	NA	NA	NA	NA	NA	NA	NA	NA	NA	NA	NA	NA	NA	NA	NA	NA	NA	NA	NA	NA	NA	NA	NA	NA	NA	NA	NA	NA	NA	NA	NA	NA	NA	NA	NA	NA	NA	NA	NA	NA	NA	NA	NA	NA	NA	NA	NA	NA	NA	NA	NA	NA	NA	NA	NA	NA	NA	NA	NA	NA	NA	NA	NA	NA	NA	NA	NA	NA	NA	NA	NA	NA	NA	NA	NA	NA	NA	NA	NA	NA	NA	NA	NA	NA	NA	NA	NA	NA	NA	NA	NA	NA	NA	NA	NA	NA	NA	NA	NA	NA	NA	NA	NA	NA	NA	NA	NA	NA	NA	NA	NA	NA	NA	NA	NA	NA	NA	NA	NA	NA	NA	NA	NA	NA	NA	NA	NA	NA	NA	NA	NA	NA	NA	NA	NA	NA	NA	NA	NA	NA	NA	NA	NA	NA	NA	NA	NA	NA	NA	NA	NA	NA	NA	NA	NA	NA	NA	NA	NA	NA	NA	NA	NA	NA	NA	NA	NA	NA	NA	NA	NA	NA	NA	NA	NA	NA	NA	NA	NA	NA	NA	NA	NA	NA	NA	NA	NA	NA	NA	NA	NA	NA	NA	NA
SM_V7_4	28121256	G	A	Smp_150860	Protein kinase domain	Cyclin-dependent PK, CDK6 {Human (Homo sapiens) [TaxId: 9606]}	16.14	15.7	1/1	0/0	1/1	0/0	20	20	NA	transcript:Smp_150860.1	Protein kinase domain	Cyclin-dependent PK, CDK6 {Human (Homo sapiens) [TaxId: 9606]}	16.14	15.7	transcript:Smp_150860.1	intron_variant	MODIFIER	protein_coding	c.1533-10297G>A	NA	NA	NA	NA	NA	NA	NA	NA	NA	NA	NA	NA	NA	NA	NA	NA	NA	NA	NA	NA	NA	NA	NA	NA	NA	NA	NA	NA	NA	NA	NA	NA	NA	NA	NA	NA	NA	NA	NA	NA	NA	NA	NA	NA	NA	NA	NA	NA	NA	NA	NA	NA	NA	NA	NA	NA	NA	NA	NA	NA	NA	NA	NA	NA	NA	NA	NA	NA	NA	NA	NA	NA	NA	NA	NA	NA	NA	NA	NA	NA	NA	NA	NA	NA	NA	NA	NA	NA	NA	NA	NA	NA	NA	NA	NA	NA	NA	NA	NA	NA	NA	NA	NA	NA	NA	NA	NA	NA	NA	NA	NA	NA	NA	NA	NA	NA	NA	NA	NA	NA	NA	NA	NA	NA	NA	NA	NA	NA	NA	NA	NA	NA	NA	NA	NA	NA	NA	NA	NA	NA	NA	NA	NA	NA	NA	NA	NA	NA	NA	NA	NA	NA	NA	NA	NA	NA	NA	NA	NA	NA	NA	NA	NA	NA	NA	NA	NA	NA	NA	NA	NA	NA	NA	NA	NA	NA	NA	NA	NA	NA	NA	NA	NA	NA	NA	NA	NA	NA	NA	NA	NA	NA	NA	NA	NA	NA	NA	NA	NA	NA	NA	NA	NA	NA	NA	NA	NA	NA	NA	NA	NA	NA	NA	NA	NA	NA	NA	NA	NA	NA	NA	NA	NA	NA	NA	NA	NA	NA	NA	NA	NA	NA	NA	NA	NA	NA	NA	NA	NA	NA	NA	NA
SM_V7_4	28121303	C	T	Smp_150860	Protein kinase domain	Cyclin-dependent PK, CDK6 {Human (Homo sapiens) [TaxId: 9606]}	16.14	15.7	1/1	0/0	1/1	0/0	20	20	NA	transcript:Smp_150860.1	Protein kinase domain	Cyclin-dependent PK, CDK6 {Human (Homo sapiens) [TaxId: 9606]}	16.14	15.7	transcript:Smp_150860.1	intron_variant	MODIFIER	protein_coding	c.1533-10250C>T	NA	NA	NA	NA	NA	NA	NA	NA	NA	NA	NA	NA	NA	NA	NA	NA	NA	NA	NA	NA	NA	NA	NA	NA	NA	NA	NA	NA	NA	NA	NA	NA	NA	NA	NA	NA	NA	NA	NA	NA	NA	NA	NA	NA	NA	NA	NA	NA	NA	NA	NA	NA	NA	NA	NA	NA	NA	NA	NA	NA	NA	NA	NA	NA	NA	NA	NA	NA	NA	NA	NA	NA	NA	NA	NA	NA	NA	NA	NA	NA	NA	NA	NA	NA	NA	NA	NA	NA	NA	NA	NA	NA	NA	NA	NA	NA	NA	NA	NA	NA	NA	NA	NA	NA	NA	NA	NA	NA	NA	NA	NA	NA	NA	NA	NA	NA	NA	NA	NA	NA	NA	NA	NA	NA	NA	NA	NA	NA	NA	NA	NA	NA	NA	NA	NA	NA	NA	NA	NA	NA	NA	NA	NA	NA	NA	NA	NA	NA	NA	NA	NA	NA	NA	NA	NA	NA	NA	NA	NA	NA	NA	NA	NA	NA	NA	NA	NA	NA	NA	NA	NA	NA	NA	NA	NA	NA	NA	NA	NA	NA	NA	NA	NA	NA	NA	NA	NA	NA	NA	NA	NA	NA	NA	NA	NA	NA	NA	NA	NA	NA	NA	NA	NA	NA	NA	NA	NA	NA	NA	NA	NA	NA	NA	NA	NA	NA	NA	NA	NA	NA	NA	NA	NA	NA	NA	NA	NA	NA	NA	NA	NA	NA	NA	NA	NA	NA	NA	NA	NA	NA	NA	NA
SM_V7_4	28121332	A	G	Smp_150860	Protein kinase domain	Cyclin-dependent PK, CDK6 {Human (Homo sapiens) [TaxId: 9606]}	16.14	15.7	1/1	0/0	1/1	0/0	20	20	NA	transcript:Smp_150860.1	Protein kinase domain	Cyclin-dependent PK, CDK6 {Human (Homo sapiens) [TaxId: 9606]}	16.14	15.7	transcript:Smp_150860.1	intron_variant	MODIFIER	protein_coding	c.1533-10221A>G	NA	NA	NA	NA	NA	NA	NA	NA	NA	NA	NA	NA	NA	NA	NA	NA	NA	NA	NA	NA	NA	NA	NA	NA	NA	NA	NA	NA	NA	NA	NA	NA	NA	NA	NA	NA	NA	NA	NA	NA	NA	NA	NA	NA	NA	NA	NA	NA	NA	NA	NA	NA	NA	NA	NA	NA	NA	NA	NA	NA	NA	NA	NA	NA	NA	NA	NA	NA	NA	NA	NA	NA	NA	NA	NA	NA	NA	NA	NA	NA	NA	NA	NA	NA	NA	NA	NA	NA	NA	NA	NA	NA	NA	NA	NA	NA	NA	NA	NA	NA	NA	NA	NA	NA	NA	NA	NA	NA	NA	NA	NA	NA	NA	NA	NA	NA	NA	NA	NA	NA	NA	NA	NA	NA	NA	NA	NA	NA	NA	NA	NA	NA	NA	NA	NA	NA	NA	NA	NA	NA	NA	NA	NA	NA	NA	NA	NA	NA	NA	NA	NA	NA	NA	NA	NA	NA	NA	NA	NA	NA	NA	NA	NA	NA	NA	NA	NA	NA	NA	NA	NA	NA	NA	NA	NA	NA	NA	NA	NA	NA	NA	NA	NA	NA	NA	NA	NA	NA	NA	NA	NA	NA	NA	NA	NA	NA	NA	NA	NA	NA	NA	NA	NA	NA	NA	NA	NA	NA	NA	NA	NA	NA	NA	NA	NA	NA	NA	NA	NA	NA	NA	NA	NA	NA	NA	NA	NA	NA	NA	NA	NA	NA	NA	NA	NA	NA	NA	NA	NA	NA	NA	NA
SM_V7_4	28121371	C	T	Smp_150860	Protein kinase domain	Cyclin-dependent PK, CDK6 {Human (Homo sapiens) [TaxId: 9606]}	16.14	15.7	0/0	1/1	0/0	1/1	20	20	NA	transcript:Smp_150860.1	Protein kinase domain	Cyclin-dependent PK, CDK6 {Human (Homo sapiens) [TaxId: 9606]}	16.14	15.7	transcript:Smp_150860.1	intron_variant	MODIFIER	protein_coding	c.1533-10182C>T	NA	NA	NA	NA	NA	NA	NA	NA	NA	NA	NA	NA	NA	NA	NA	NA	NA	NA	NA	NA	NA	NA	NA	NA	NA	NA	NA	NA	NA	NA	NA	NA	NA	NA	NA	NA	NA	NA	NA	NA	NA	NA	NA	NA	NA	NA	NA	NA	NA	NA	NA	NA	NA	NA	NA	NA	NA	NA	NA	NA	NA	NA	NA	NA	NA	NA	NA	NA	NA	NA	NA	NA	NA	NA	NA	NA	NA	NA	NA	NA	NA	NA	NA	NA	NA	NA	NA	NA	NA	NA	NA	NA	NA	NA	NA	NA	NA	NA	NA	NA	NA	NA	NA	NA	NA	NA	NA	NA	NA	NA	NA	NA	NA	NA	NA	NA	NA	NA	NA	NA	NA	NA	NA	NA	NA	NA	NA	NA	NA	NA	NA	NA	NA	NA	NA	NA	NA	NA	NA	NA	NA	NA	NA	NA	NA	NA	NA	NA	NA	NA	NA	NA	NA	NA	NA	NA	NA	NA	NA	NA	NA	NA	NA	NA	NA	NA	NA	NA	NA	NA	NA	NA	NA	NA	NA	NA	NA	NA	NA	NA	NA	NA	NA	NA	NA	NA	NA	NA	NA	NA	NA	NA	NA	NA	NA	NA	NA	NA	NA	NA	NA	NA	NA	NA	NA	NA	NA	NA	NA	NA	NA	NA	NA	NA	NA	NA	NA	NA	NA	NA	NA	NA	NA	NA	NA	NA	NA	NA	NA	NA	NA	NA	NA	NA	NA	NA	NA	NA	NA	NA	NA	NA
SM_V7_4	28121374	CTTCG	C	Smp_150860	Protein kinase domain	Cyclin-dependent PK, CDK6 {Human (Homo sapiens) [TaxId: 9606]}	16.14	15.7	1/1	0/0	1/1	0/0	20	20	NA	transcript:Smp_150860.1	Protein kinase domain	Cyclin-dependent PK, CDK6 {Human (Homo sapiens) [TaxId: 9606]}	16.14	15.7	transcript:Smp_150860.1	intron_variant	MODIFIER	protein_coding	c.1533-10178_1533-10175delTTCG	NA	NA	NA	NA	NA	NA	NA	NA	NA	NA	NA	NA	NA	NA	NA	NA	NA	NA	NA	NA	NA	NA	NA	NA	NA	NA	NA	NA	NA	NA	NA	NA	NA	NA	NA	NA	NA	NA	NA	NA	NA	NA	NA	NA	NA	NA	NA	NA	NA	NA	NA	NA	NA	NA	NA	NA	NA	NA	NA	NA	NA	NA	NA	NA	NA	NA	NA	NA	NA	NA	NA	NA	NA	NA	NA	NA	NA	NA	NA	NA	NA	NA	NA	NA	NA	NA	NA	NA	NA	NA	NA	NA	NA	NA	NA	NA	NA	NA	NA	NA	NA	NA	NA	NA	NA	NA	NA	NA	NA	NA	NA	NA	NA	NA	NA	NA	NA	NA	NA	NA	NA	NA	NA	NA	NA	NA	NA	NA	NA	NA	NA	NA	NA	NA	NA	NA	NA	NA	NA	NA	NA	NA	NA	NA	NA	NA	NA	NA	NA	NA	NA	NA	NA	NA	NA	NA	NA	NA	NA	NA	NA	NA	NA	NA	NA	NA	NA	NA	NA	NA	NA	NA	NA	NA	NA	NA	NA	NA	NA	NA	NA	NA	NA	NA	NA	NA	NA	NA	NA	NA	NA	NA	NA	NA	NA	NA	NA	NA	NA	NA	NA	NA	NA	NA	NA	NA	NA	NA	NA	NA	NA	NA	NA	NA	NA	NA	NA	NA	NA	NA	NA	NA	NA	NA	NA	NA	NA	NA	NA	NA	NA	NA	NA	NA	NA	NA	NA	NA	NA	NA	NA	NA
SM_V7_4	28121550	A	G	Smp_150860	Protein kinase domain	Cyclin-dependent PK, CDK6 {Human (Homo sapiens) [TaxId: 9606]}	16.14	15.7	0/0	1/1	0/0	1/1	20	20	NA	transcript:Smp_150860.1	Protein kinase domain	Cyclin-dependent PK, CDK6 {Human (Homo sapiens) [TaxId: 9606]}	16.14	15.7	transcript:Smp_150860.1	intron_variant	MODIFIER	protein_coding	c.1533-10003A>G	NA	NA	NA	NA	NA	NA	NA	NA	NA	NA	NA	NA	NA	NA	NA	NA	NA	NA	NA	NA	NA	NA	NA	NA	NA	NA	NA	NA	NA	NA	NA	NA	NA	NA	NA	NA	NA	NA	NA	NA	NA	NA	NA	NA	NA	NA	NA	NA	NA	NA	NA	NA	NA	NA	NA	NA	NA	NA	NA	NA	NA	NA	NA	NA	NA	NA	NA	NA	NA	NA	NA	NA	NA	NA	NA	NA	NA	NA	NA	NA	NA	NA	NA	NA	NA	NA	NA	NA	NA	NA	NA	NA	NA	NA	NA	NA	NA	NA	NA	NA	NA	NA	NA	NA	NA	NA	NA	NA	NA	NA	NA	NA	NA	NA	NA	NA	NA	NA	NA	NA	NA	NA	NA	NA	NA	NA	NA	NA	NA	NA	NA	NA	NA	NA	NA	NA	NA	NA	NA	NA	NA	NA	NA	NA	NA	NA	NA	NA	NA	NA	NA	NA	NA	NA	NA	NA	NA	NA	NA	NA	NA	NA	NA	NA	NA	NA	NA	NA	NA	NA	NA	NA	NA	NA	NA	NA	NA	NA	NA	NA	NA	NA	NA	NA	NA	NA	NA	NA	NA	NA	NA	NA	NA	NA	NA	NA	NA	NA	NA	NA	NA	NA	NA	NA	NA	NA	NA	NA	NA	NA	NA	NA	NA	NA	NA	NA	NA	NA	NA	NA	NA	NA	NA	NA	NA	NA	NA	NA	NA	NA	NA	NA	NA	NA	NA	NA	NA	NA	NA	NA	NA	NA
SM_V7_4	28121611	A	T	Smp_150860	Protein kinase domain	Cyclin-dependent PK, CDK6 {Human (Homo sapiens) [TaxId: 9606]}	16.14	15.7	1/1	0/0	1/1	0/0	20	20	NA	transcript:Smp_150860.1	Protein kinase domain	Cyclin-dependent PK, CDK6 {Human (Homo sapiens) [TaxId: 9606]}	16.14	15.7	transcript:Smp_150860.1	intron_variant	MODIFIER	protein_coding	c.1533-9942A>T	NA	NA	NA	NA	NA	NA	NA	NA	NA	NA	NA	NA	NA	NA	NA	NA	NA	NA	NA	NA	NA	NA	NA	NA	NA	NA	NA	NA	NA	NA	NA	NA	NA	NA	NA	NA	NA	NA	NA	NA	NA	NA	NA	NA	NA	NA	NA	NA	NA	NA	NA	NA	NA	NA	NA	NA	NA	NA	NA	NA	NA	NA	NA	NA	NA	NA	NA	NA	NA	NA	NA	NA	NA	NA	NA	NA	NA	NA	NA	NA	NA	NA	NA	NA	NA	NA	NA	NA	NA	NA	NA	NA	NA	NA	NA	NA	NA	NA	NA	NA	NA	NA	NA	NA	NA	NA	NA	NA	NA	NA	NA	NA	NA	NA	NA	NA	NA	NA	NA	NA	NA	NA	NA	NA	NA	NA	NA	NA	NA	NA	NA	NA	NA	NA	NA	NA	NA	NA	NA	NA	NA	NA	NA	NA	NA	NA	NA	NA	NA	NA	NA	NA	NA	NA	NA	NA	NA	NA	NA	NA	NA	NA	NA	NA	NA	NA	NA	NA	NA	NA	NA	NA	NA	NA	NA	NA	NA	NA	NA	NA	NA	NA	NA	NA	NA	NA	NA	NA	NA	NA	NA	NA	NA	NA	NA	NA	NA	NA	NA	NA	NA	NA	NA	NA	NA	NA	NA	NA	NA	NA	NA	NA	NA	NA	NA	NA	NA	NA	NA	NA	NA	NA	NA	NA	NA	NA	NA	NA	NA	NA	NA	NA	NA	NA	NA	NA	NA	NA	NA	NA	NA	NA
SM_V7_4	28121656	T	C	Smp_150860	Protein kinase domain	Cyclin-dependent PK, CDK6 {Human (Homo sapiens) [TaxId: 9606]}	16.14	15.7	0/0	1/1	0/0	1/1	20	20	NA	transcript:Smp_150860.1	Protein kinase domain	Cyclin-dependent PK, CDK6 {Human (Homo sapiens) [TaxId: 9606]}	16.14	15.7	transcript:Smp_150860.1	intron_variant	MODIFIER	protein_coding	c.1533-9897T>C	NA	NA	NA	NA	NA	NA	NA	NA	NA	NA	NA	NA	NA	NA	NA	NA	NA	NA	NA	NA	NA	NA	NA	NA	NA	NA	NA	NA	NA	NA	NA	NA	NA	NA	NA	NA	NA	NA	NA	NA	NA	NA	NA	NA	NA	NA	NA	NA	NA	NA	NA	NA	NA	NA	NA	NA	NA	NA	NA	NA	NA	NA	NA	NA	NA	NA	NA	NA	NA	NA	NA	NA	NA	NA	NA	NA	NA	NA	NA	NA	NA	NA	NA	NA	NA	NA	NA	NA	NA	NA	NA	NA	NA	NA	NA	NA	NA	NA	NA	NA	NA	NA	NA	NA	NA	NA	NA	NA	NA	NA	NA	NA	NA	NA	NA	NA	NA	NA	NA	NA	NA	NA	NA	NA	NA	NA	NA	NA	NA	NA	NA	NA	NA	NA	NA	NA	NA	NA	NA	NA	NA	NA	NA	NA	NA	NA	NA	NA	NA	NA	NA	NA	NA	NA	NA	NA	NA	NA	NA	NA	NA	NA	NA	NA	NA	NA	NA	NA	NA	NA	NA	NA	NA	NA	NA	NA	NA	NA	NA	NA	NA	NA	NA	NA	NA	NA	NA	NA	NA	NA	NA	NA	NA	NA	NA	NA	NA	NA	NA	NA	NA	NA	NA	NA	NA	NA	NA	NA	NA	NA	NA	NA	NA	NA	NA	NA	NA	NA	NA	NA	NA	NA	NA	NA	NA	NA	NA	NA	NA	NA	NA	NA	NA	NA	NA	NA	NA	NA	NA	NA	NA	NA
SM_V7_4	28121671	G	A	Smp_150860	Protein kinase domain	Cyclin-dependent PK, CDK6 {Human (Homo sapiens) [TaxId: 9606]}	16.14	15.7	0/0	1/1	0/0	1/1	20	20	NA	transcript:Smp_150860.1	Protein kinase domain	Cyclin-dependent PK, CDK6 {Human (Homo sapiens) [TaxId: 9606]}	16.14	15.7	transcript:Smp_150860.1	intron_variant	MODIFIER	protein_coding	c.1533-9882G>A	NA	NA	NA	NA	NA	NA	NA	NA	NA	NA	NA	NA	NA	NA	NA	NA	NA	NA	NA	NA	NA	NA	NA	NA	NA	NA	NA	NA	NA	NA	NA	NA	NA	NA	NA	NA	NA	NA	NA	NA	NA	NA	NA	NA	NA	NA	NA	NA	NA	NA	NA	NA	NA	NA	NA	NA	NA	NA	NA	NA	NA	NA	NA	NA	NA	NA	NA	NA	NA	NA	NA	NA	NA	NA	NA	NA	NA	NA	NA	NA	NA	NA	NA	NA	NA	NA	NA	NA	NA	NA	NA	NA	NA	NA	NA	NA	NA	NA	NA	NA	NA	NA	NA	NA	NA	NA	NA	NA	NA	NA	NA	NA	NA	NA	NA	NA	NA	NA	NA	NA	NA	NA	NA	NA	NA	NA	NA	NA	NA	NA	NA	NA	NA	NA	NA	NA	NA	NA	NA	NA	NA	NA	NA	NA	NA	NA	NA	NA	NA	NA	NA	NA	NA	NA	NA	NA	NA	NA	NA	NA	NA	NA	NA	NA	NA	NA	NA	NA	NA	NA	NA	NA	NA	NA	NA	NA	NA	NA	NA	NA	NA	NA	NA	NA	NA	NA	NA	NA	NA	NA	NA	NA	NA	NA	NA	NA	NA	NA	NA	NA	NA	NA	NA	NA	NA	NA	NA	NA	NA	NA	NA	NA	NA	NA	NA	NA	NA	NA	NA	NA	NA	NA	NA	NA	NA	NA	NA	NA	NA	NA	NA	NA	NA	NA	NA	NA	NA	NA	NA	NA	NA	NA
SM_V7_4	28121883	TA	T	Smp_150860	Protein kinase domain	Cyclin-dependent PK, CDK6 {Human (Homo sapiens) [TaxId: 9606]}	16.14	15.7	0/0	1/1	0/0	1/1	20	20	NA	transcript:Smp_150860.1	Protein kinase domain	Cyclin-dependent PK, CDK6 {Human (Homo sapiens) [TaxId: 9606]}	16.14	15.7	transcript:Smp_150860.1	intron_variant	MODIFIER	protein_coding	c.1533-9669delA	NA	NA	NA	NA	NA	NA	NA	NA	NA	NA	NA	NA	NA	NA	NA	NA	NA	NA	NA	NA	NA	NA	NA	NA	NA	NA	NA	NA	NA	NA	NA	NA	NA	NA	NA	NA	NA	NA	NA	NA	NA	NA	NA	NA	NA	NA	NA	NA	NA	NA	NA	NA	NA	NA	NA	NA	NA	NA	NA	NA	NA	NA	NA	NA	NA	NA	NA	NA	NA	NA	NA	NA	NA	NA	NA	NA	NA	NA	NA	NA	NA	NA	NA	NA	NA	NA	NA	NA	NA	NA	NA	NA	NA	NA	NA	NA	NA	NA	NA	NA	NA	NA	NA	NA	NA	NA	NA	NA	NA	NA	NA	NA	NA	NA	NA	NA	NA	NA	NA	NA	NA	NA	NA	NA	NA	NA	NA	NA	NA	NA	NA	NA	NA	NA	NA	NA	NA	NA	NA	NA	NA	NA	NA	NA	NA	NA	NA	NA	NA	NA	NA	NA	NA	NA	NA	NA	NA	NA	NA	NA	NA	NA	NA	NA	NA	NA	NA	NA	NA	NA	NA	NA	NA	NA	NA	NA	NA	NA	NA	NA	NA	NA	NA	NA	NA	NA	NA	NA	NA	NA	NA	NA	NA	NA	NA	NA	NA	NA	NA	NA	NA	NA	NA	NA	NA	NA	NA	NA	NA	NA	NA	NA	NA	NA	NA	NA	NA	NA	NA	NA	NA	NA	NA	NA	NA	NA	NA	NA	NA	NA	NA	NA	NA	NA	NA	NA	NA	NA	NA	NA	NA	NA
SM_V7_4	28121982	AATT	A	Smp_150860	Protein kinase domain	Cyclin-dependent PK, CDK6 {Human (Homo sapiens) [TaxId: 9606]}	16.14	15.7	1|1	0/0	1|1	0/0	20	20	NA	transcript:Smp_150860.1	Protein kinase domain	Cyclin-dependent PK, CDK6 {Human (Homo sapiens) [TaxId: 9606]}	16.14	15.7	transcript:Smp_150860.1	intron_variant	MODIFIER	protein_coding	c.1533-9570_1533-9568delATT	NA	NA	NA	NA	NA	NA	NA	NA	NA	NA	NA	NA	NA	NA	NA	NA	NA	NA	NA	NA	NA	NA	NA	NA	NA	NA	NA	NA	NA	NA	NA	NA	NA	NA	NA	NA	NA	NA	NA	NA	NA	NA	NA	NA	NA	NA	NA	NA	NA	NA	NA	NA	NA	NA	NA	NA	NA	NA	NA	NA	NA	NA	NA	NA	NA	NA	NA	NA	NA	NA	NA	NA	NA	NA	NA	NA	NA	NA	NA	NA	NA	NA	NA	NA	NA	NA	NA	NA	NA	NA	NA	NA	NA	NA	NA	NA	NA	NA	NA	NA	NA	NA	NA	NA	NA	NA	NA	NA	NA	NA	NA	NA	NA	NA	NA	NA	NA	NA	NA	NA	NA	NA	NA	NA	NA	NA	NA	NA	NA	NA	NA	NA	NA	NA	NA	NA	NA	NA	NA	NA	NA	NA	NA	NA	NA	NA	NA	NA	NA	NA	NA	NA	NA	NA	NA	NA	NA	NA	NA	NA	NA	NA	NA	NA	NA	NA	NA	NA	NA	NA	NA	NA	NA	NA	NA	NA	NA	NA	NA	NA	NA	NA	NA	NA	NA	NA	NA	NA	NA	NA	NA	NA	NA	NA	NA	NA	NA	NA	NA	NA	NA	NA	NA	NA	NA	NA	NA	NA	NA	NA	NA	NA	NA	NA	NA	NA	NA	NA	NA	NA	NA	NA	NA	NA	NA	NA	NA	NA	NA	NA	NA	NA	NA	NA	NA	NA	NA	NA	NA	NA	NA	NA
SM_V7_4	28121986	CTGAGAAAACTGT	C	Smp_150860	Protein kinase domain	Cyclin-dependent PK, CDK6 {Human (Homo sapiens) [TaxId: 9606]}	16.14	15.7	1|1	0/0	1|1	0/0	20	20	NA	transcript:Smp_150860.1	Protein kinase domain	Cyclin-dependent PK, CDK6 {Human (Homo sapiens) [TaxId: 9606]}	16.14	15.7	transcript:Smp_150860.1	intron_variant	MODIFIER	protein_coding	c.1533-9566_1533-9555delTGAGAAAACTGT	NA	NA	NA	NA	NA	NA	NA	NA	NA	NA	NA	NA	NA	NA	NA	NA	NA	NA	NA	NA	NA	NA	NA	NA	NA	NA	NA	NA	NA	NA	NA	NA	NA	NA	NA	NA	NA	NA	NA	NA	NA	NA	NA	NA	NA	NA	NA	NA	NA	NA	NA	NA	NA	NA	NA	NA	NA	NA	NA	NA	NA	NA	NA	NA	NA	NA	NA	NA	NA	NA	NA	NA	NA	NA	NA	NA	NA	NA	NA	NA	NA	NA	NA	NA	NA	NA	NA	NA	NA	NA	NA	NA	NA	NA	NA	NA	NA	NA	NA	NA	NA	NA	NA	NA	NA	NA	NA	NA	NA	NA	NA	NA	NA	NA	NA	NA	NA	NA	NA	NA	NA	NA	NA	NA	NA	NA	NA	NA	NA	NA	NA	NA	NA	NA	NA	NA	NA	NA	NA	NA	NA	NA	NA	NA	NA	NA	NA	NA	NA	NA	NA	NA	NA	NA	NA	NA	NA	NA	NA	NA	NA	NA	NA	NA	NA	NA	NA	NA	NA	NA	NA	NA	NA	NA	NA	NA	NA	NA	NA	NA	NA	NA	NA	NA	NA	NA	NA	NA	NA	NA	NA	NA	NA	NA	NA	NA	NA	NA	NA	NA	NA	NA	NA	NA	NA	NA	NA	NA	NA	NA	NA	NA	NA	NA	NA	NA	NA	NA	NA	NA	NA	NA	NA	NA	NA	NA	NA	NA	NA	NA	NA	NA	NA	NA	NA	NA	NA	NA	NA	NA	NA	NA
SM_V7_4	28122633	C	T	Smp_150860	Protein kinase domain	Cyclin-dependent PK, CDK6 {Human (Homo sapiens) [TaxId: 9606]}	16.14	15.7	1/1	0/0	1/1	0/0	20	20	NA	transcript:Smp_150860.1	Protein kinase domain	Cyclin-dependent PK, CDK6 {Human (Homo sapiens) [TaxId: 9606]}	16.14	15.7	transcript:Smp_150860.1	intron_variant	MODIFIER	protein_coding	c.1533-8920C>T	NA	NA	NA	NA	NA	NA	NA	NA	NA	NA	NA	NA	NA	NA	NA	NA	NA	NA	NA	NA	NA	NA	NA	NA	NA	NA	NA	NA	NA	NA	NA	NA	NA	NA	NA	NA	NA	NA	NA	NA	NA	NA	NA	NA	NA	NA	NA	NA	NA	NA	NA	NA	NA	NA	NA	NA	NA	NA	NA	NA	NA	NA	NA	NA	NA	NA	NA	NA	NA	NA	NA	NA	NA	NA	NA	NA	NA	NA	NA	NA	NA	NA	NA	NA	NA	NA	NA	NA	NA	NA	NA	NA	NA	NA	NA	NA	NA	NA	NA	NA	NA	NA	NA	NA	NA	NA	NA	NA	NA	NA	NA	NA	NA	NA	NA	NA	NA	NA	NA	NA	NA	NA	NA	NA	NA	NA	NA	NA	NA	NA	NA	NA	NA	NA	NA	NA	NA	NA	NA	NA	NA	NA	NA	NA	NA	NA	NA	NA	NA	NA	NA	NA	NA	NA	NA	NA	NA	NA	NA	NA	NA	NA	NA	NA	NA	NA	NA	NA	NA	NA	NA	NA	NA	NA	NA	NA	NA	NA	NA	NA	NA	NA	NA	NA	NA	NA	NA	NA	NA	NA	NA	NA	NA	NA	NA	NA	NA	NA	NA	NA	NA	NA	NA	NA	NA	NA	NA	NA	NA	NA	NA	NA	NA	NA	NA	NA	NA	NA	NA	NA	NA	NA	NA	NA	NA	NA	NA	NA	NA	NA	NA	NA	NA	NA	NA	NA	NA	NA	NA	NA	NA	NA
SM_V7_4	28122784	T	C	Smp_150860	Protein kinase domain	Cyclin-dependent PK, CDK6 {Human (Homo sapiens) [TaxId: 9606]}	16.14	15.7	0/0	1/1	0/0	1/1	20	20	NA	transcript:Smp_150860.1	Protein kinase domain	Cyclin-dependent PK, CDK6 {Human (Homo sapiens) [TaxId: 9606]}	16.14	15.7	transcript:Smp_150860.1	intron_variant	MODIFIER	protein_coding	c.1533-8769T>C	NA	NA	NA	NA	NA	NA	NA	NA	NA	NA	NA	NA	NA	NA	NA	NA	NA	NA	NA	NA	NA	NA	NA	NA	NA	NA	NA	NA	NA	NA	NA	NA	NA	NA	NA	NA	NA	NA	NA	NA	NA	NA	NA	NA	NA	NA	NA	NA	NA	NA	NA	NA	NA	NA	NA	NA	NA	NA	NA	NA	NA	NA	NA	NA	NA	NA	NA	NA	NA	NA	NA	NA	NA	NA	NA	NA	NA	NA	NA	NA	NA	NA	NA	NA	NA	NA	NA	NA	NA	NA	NA	NA	NA	NA	NA	NA	NA	NA	NA	NA	NA	NA	NA	NA	NA	NA	NA	NA	NA	NA	NA	NA	NA	NA	NA	NA	NA	NA	NA	NA	NA	NA	NA	NA	NA	NA	NA	NA	NA	NA	NA	NA	NA	NA	NA	NA	NA	NA	NA	NA	NA	NA	NA	NA	NA	NA	NA	NA	NA	NA	NA	NA	NA	NA	NA	NA	NA	NA	NA	NA	NA	NA	NA	NA	NA	NA	NA	NA	NA	NA	NA	NA	NA	NA	NA	NA	NA	NA	NA	NA	NA	NA	NA	NA	NA	NA	NA	NA	NA	NA	NA	NA	NA	NA	NA	NA	NA	NA	NA	NA	NA	NA	NA	NA	NA	NA	NA	NA	NA	NA	NA	NA	NA	NA	NA	NA	NA	NA	NA	NA	NA	NA	NA	NA	NA	NA	NA	NA	NA	NA	NA	NA	NA	NA	NA	NA	NA	NA	NA	NA	NA	NA
SM_V7_4	28123475	A	T	Smp_150860	Protein kinase domain	Cyclin-dependent PK, CDK6 {Human (Homo sapiens) [TaxId: 9606]}	16.14	15.7	0/0	1/1	0/0	1/1	20	20	NA	transcript:Smp_150860.1	Protein kinase domain	Cyclin-dependent PK, CDK6 {Human (Homo sapiens) [TaxId: 9606]}	16.14	15.7	transcript:Smp_150860.1	intron_variant	MODIFIER	protein_coding	c.1533-8078A>T	NA	NA	NA	NA	NA	NA	NA	NA	NA	NA	NA	NA	NA	NA	NA	NA	NA	NA	NA	NA	NA	NA	NA	NA	NA	NA	NA	NA	NA	NA	NA	NA	NA	NA	NA	NA	NA	NA	NA	NA	NA	NA	NA	NA	NA	NA	NA	NA	NA	NA	NA	NA	NA	NA	NA	NA	NA	NA	NA	NA	NA	NA	NA	NA	NA	NA	NA	NA	NA	NA	NA	NA	NA	NA	NA	NA	NA	NA	NA	NA	NA	NA	NA	NA	NA	NA	NA	NA	NA	NA	NA	NA	NA	NA	NA	NA	NA	NA	NA	NA	NA	NA	NA	NA	NA	NA	NA	NA	NA	NA	NA	NA	NA	NA	NA	NA	NA	NA	NA	NA	NA	NA	NA	NA	NA	NA	NA	NA	NA	NA	NA	NA	NA	NA	NA	NA	NA	NA	NA	NA	NA	NA	NA	NA	NA	NA	NA	NA	NA	NA	NA	NA	NA	NA	NA	NA	NA	NA	NA	NA	NA	NA	NA	NA	NA	NA	NA	NA	NA	NA	NA	NA	NA	NA	NA	NA	NA	NA	NA	NA	NA	NA	NA	NA	NA	NA	NA	NA	NA	NA	NA	NA	NA	NA	NA	NA	NA	NA	NA	NA	NA	NA	NA	NA	NA	NA	NA	NA	NA	NA	NA	NA	NA	NA	NA	NA	NA	NA	NA	NA	NA	NA	NA	NA	NA	NA	NA	NA	NA	NA	NA	NA	NA	NA	NA	NA	NA	NA	NA	NA	NA	NA
SM_V7_4	28123548	G	A	Smp_150860	Protein kinase domain	Cyclin-dependent PK, CDK6 {Human (Homo sapiens) [TaxId: 9606]}	16.14	15.7	0/0	1/1	0/0	1/1	20	20	NA	transcript:Smp_150860.1	Protein kinase domain	Cyclin-dependent PK, CDK6 {Human (Homo sapiens) [TaxId: 9606]}	16.14	15.7	transcript:Smp_150860.1	intron_variant	MODIFIER	protein_coding	c.1533-8005G>A	NA	NA	NA	NA	NA	NA	NA	NA	NA	NA	NA	NA	NA	NA	NA	NA	NA	NA	NA	NA	NA	NA	NA	NA	NA	NA	NA	NA	NA	NA	NA	NA	NA	NA	NA	NA	NA	NA	NA	NA	NA	NA	NA	NA	NA	NA	NA	NA	NA	NA	NA	NA	NA	NA	NA	NA	NA	NA	NA	NA	NA	NA	NA	NA	NA	NA	NA	NA	NA	NA	NA	NA	NA	NA	NA	NA	NA	NA	NA	NA	NA	NA	NA	NA	NA	NA	NA	NA	NA	NA	NA	NA	NA	NA	NA	NA	NA	NA	NA	NA	NA	NA	NA	NA	NA	NA	NA	NA	NA	NA	NA	NA	NA	NA	NA	NA	NA	NA	NA	NA	NA	NA	NA	NA	NA	NA	NA	NA	NA	NA	NA	NA	NA	NA	NA	NA	NA	NA	NA	NA	NA	NA	NA	NA	NA	NA	NA	NA	NA	NA	NA	NA	NA	NA	NA	NA	NA	NA	NA	NA	NA	NA	NA	NA	NA	NA	NA	NA	NA	NA	NA	NA	NA	NA	NA	NA	NA	NA	NA	NA	NA	NA	NA	NA	NA	NA	NA	NA	NA	NA	NA	NA	NA	NA	NA	NA	NA	NA	NA	NA	NA	NA	NA	NA	NA	NA	NA	NA	NA	NA	NA	NA	NA	NA	NA	NA	NA	NA	NA	NA	NA	NA	NA	NA	NA	NA	NA	NA	NA	NA	NA	NA	NA	NA	NA	NA	NA	NA	NA	NA	NA	NA
SM_V7_4	28123597	T	A	Smp_150860	Protein kinase domain	Cyclin-dependent PK, CDK6 {Human (Homo sapiens) [TaxId: 9606]}	16.14	15.7	0/0	1|1	0/0	1|1	20	20	NA	transcript:Smp_150860.1	Protein kinase domain	Cyclin-dependent PK, CDK6 {Human (Homo sapiens) [TaxId: 9606]}	16.14	15.7	transcript:Smp_150860.1	intron_variant	MODIFIER	protein_coding	c.1533-7956T>A	NA	NA	NA	NA	NA	NA	NA	NA	NA	NA	NA	NA	NA	NA	NA	NA	NA	NA	NA	NA	NA	NA	NA	NA	NA	NA	NA	NA	NA	NA	NA	NA	NA	NA	NA	NA	NA	NA	NA	NA	NA	NA	NA	NA	NA	NA	NA	NA	NA	NA	NA	NA	NA	NA	NA	NA	NA	NA	NA	NA	NA	NA	NA	NA	NA	NA	NA	NA	NA	NA	NA	NA	NA	NA	NA	NA	NA	NA	NA	NA	NA	NA	NA	NA	NA	NA	NA	NA	NA	NA	NA	NA	NA	NA	NA	NA	NA	NA	NA	NA	NA	NA	NA	NA	NA	NA	NA	NA	NA	NA	NA	NA	NA	NA	NA	NA	NA	NA	NA	NA	NA	NA	NA	NA	NA	NA	NA	NA	NA	NA	NA	NA	NA	NA	NA	NA	NA	NA	NA	NA	NA	NA	NA	NA	NA	NA	NA	NA	NA	NA	NA	NA	NA	NA	NA	NA	NA	NA	NA	NA	NA	NA	NA	NA	NA	NA	NA	NA	NA	NA	NA	NA	NA	NA	NA	NA	NA	NA	NA	NA	NA	NA	NA	NA	NA	NA	NA	NA	NA	NA	NA	NA	NA	NA	NA	NA	NA	NA	NA	NA	NA	NA	NA	NA	NA	NA	NA	NA	NA	NA	NA	NA	NA	NA	NA	NA	NA	NA	NA	NA	NA	NA	NA	NA	NA	NA	NA	NA	NA	NA	NA	NA	NA	NA	NA	NA	NA	NA	NA	NA	NA	NA
SM_V7_4	28123606	C	A	Smp_150860	Protein kinase domain	Cyclin-dependent PK, CDK6 {Human (Homo sapiens) [TaxId: 9606]}	16.14	15.7	0/0	1|1	0/0	1|1	20	20	NA	transcript:Smp_150860.1	Protein kinase domain	Cyclin-dependent PK, CDK6 {Human (Homo sapiens) [TaxId: 9606]}	16.14	15.7	transcript:Smp_150860.1	intron_variant	MODIFIER	protein_coding	c.1533-7947C>A	NA	NA	NA	NA	NA	NA	NA	NA	NA	NA	NA	NA	NA	NA	NA	NA	NA	NA	NA	NA	NA	NA	NA	NA	NA	NA	NA	NA	NA	NA	NA	NA	NA	NA	NA	NA	NA	NA	NA	NA	NA	NA	NA	NA	NA	NA	NA	NA	NA	NA	NA	NA	NA	NA	NA	NA	NA	NA	NA	NA	NA	NA	NA	NA	NA	NA	NA	NA	NA	NA	NA	NA	NA	NA	NA	NA	NA	NA	NA	NA	NA	NA	NA	NA	NA	NA	NA	NA	NA	NA	NA	NA	NA	NA	NA	NA	NA	NA	NA	NA	NA	NA	NA	NA	NA	NA	NA	NA	NA	NA	NA	NA	NA	NA	NA	NA	NA	NA	NA	NA	NA	NA	NA	NA	NA	NA	NA	NA	NA	NA	NA	NA	NA	NA	NA	NA	NA	NA	NA	NA	NA	NA	NA	NA	NA	NA	NA	NA	NA	NA	NA	NA	NA	NA	NA	NA	NA	NA	NA	NA	NA	NA	NA	NA	NA	NA	NA	NA	NA	NA	NA	NA	NA	NA	NA	NA	NA	NA	NA	NA	NA	NA	NA	NA	NA	NA	NA	NA	NA	NA	NA	NA	NA	NA	NA	NA	NA	NA	NA	NA	NA	NA	NA	NA	NA	NA	NA	NA	NA	NA	NA	NA	NA	NA	NA	NA	NA	NA	NA	NA	NA	NA	NA	NA	NA	NA	NA	NA	NA	NA	NA	NA	NA	NA	NA	NA	NA	NA	NA	NA	NA	NA
SM_V7_4	28123721	A	G	Smp_150860	Protein kinase domain	Cyclin-dependent PK, CDK6 {Human (Homo sapiens) [TaxId: 9606]}	16.14	15.7	0/0	1/1	0/0	1/1	20	20	NA	transcript:Smp_150860.1	Protein kinase domain	Cyclin-dependent PK, CDK6 {Human (Homo sapiens) [TaxId: 9606]}	16.14	15.7	transcript:Smp_150860.1	intron_variant	MODIFIER	protein_coding	c.1533-7832A>G	NA	NA	NA	NA	NA	NA	NA	NA	NA	NA	NA	NA	NA	NA	NA	NA	NA	NA	NA	NA	NA	NA	NA	NA	NA	NA	NA	NA	NA	NA	NA	NA	NA	NA	NA	NA	NA	NA	NA	NA	NA	NA	NA	NA	NA	NA	NA	NA	NA	NA	NA	NA	NA	NA	NA	NA	NA	NA	NA	NA	NA	NA	NA	NA	NA	NA	NA	NA	NA	NA	NA	NA	NA	NA	NA	NA	NA	NA	NA	NA	NA	NA	NA	NA	NA	NA	NA	NA	NA	NA	NA	NA	NA	NA	NA	NA	NA	NA	NA	NA	NA	NA	NA	NA	NA	NA	NA	NA	NA	NA	NA	NA	NA	NA	NA	NA	NA	NA	NA	NA	NA	NA	NA	NA	NA	NA	NA	NA	NA	NA	NA	NA	NA	NA	NA	NA	NA	NA	NA	NA	NA	NA	NA	NA	NA	NA	NA	NA	NA	NA	NA	NA	NA	NA	NA	NA	NA	NA	NA	NA	NA	NA	NA	NA	NA	NA	NA	NA	NA	NA	NA	NA	NA	NA	NA	NA	NA	NA	NA	NA	NA	NA	NA	NA	NA	NA	NA	NA	NA	NA	NA	NA	NA	NA	NA	NA	NA	NA	NA	NA	NA	NA	NA	NA	NA	NA	NA	NA	NA	NA	NA	NA	NA	NA	NA	NA	NA	NA	NA	NA	NA	NA	NA	NA	NA	NA	NA	NA	NA	NA	NA	NA	NA	NA	NA	NA	NA	NA	NA	NA	NA	NA
SM_V7_4	28124889	CAT	C	Smp_150860	Protein kinase domain	Cyclin-dependent PK, CDK6 {Human (Homo sapiens) [TaxId: 9606]}	16.14	15.7	1/1	0/0	1/1	0/0	20	20	NA	transcript:Smp_150860.1	Protein kinase domain	Cyclin-dependent PK, CDK6 {Human (Homo sapiens) [TaxId: 9606]}	16.14	15.7	transcript:Smp_150860.1	intron_variant	MODIFIER	protein_coding	c.1533-6663_1533-6662delAT	NA	NA	NA	NA	NA	NA	NA	NA	NA	NA	NA	NA	NA	NA	NA	NA	NA	NA	NA	NA	NA	NA	NA	NA	NA	NA	NA	NA	NA	NA	NA	NA	NA	NA	NA	NA	NA	NA	NA	NA	NA	NA	NA	NA	NA	NA	NA	NA	NA	NA	NA	NA	NA	NA	NA	NA	NA	NA	NA	NA	NA	NA	NA	NA	NA	NA	NA	NA	NA	NA	NA	NA	NA	NA	NA	NA	NA	NA	NA	NA	NA	NA	NA	NA	NA	NA	NA	NA	NA	NA	NA	NA	NA	NA	NA	NA	NA	NA	NA	NA	NA	NA	NA	NA	NA	NA	NA	NA	NA	NA	NA	NA	NA	NA	NA	NA	NA	NA	NA	NA	NA	NA	NA	NA	NA	NA	NA	NA	NA	NA	NA	NA	NA	NA	NA	NA	NA	NA	NA	NA	NA	NA	NA	NA	NA	NA	NA	NA	NA	NA	NA	NA	NA	NA	NA	NA	NA	NA	NA	NA	NA	NA	NA	NA	NA	NA	NA	NA	NA	NA	NA	NA	NA	NA	NA	NA	NA	NA	NA	NA	NA	NA	NA	NA	NA	NA	NA	NA	NA	NA	NA	NA	NA	NA	NA	NA	NA	NA	NA	NA	NA	NA	NA	NA	NA	NA	NA	NA	NA	NA	NA	NA	NA	NA	NA	NA	NA	NA	NA	NA	NA	NA	NA	NA	NA	NA	NA	NA	NA	NA	NA	NA	NA	NA	NA	NA	NA	NA	NA	NA	NA	NA
SM_V7_4	28125389	T	C	Smp_150860	Protein kinase domain	Cyclin-dependent PK, CDK6 {Human (Homo sapiens) [TaxId: 9606]}	16.14	15.7	0/0	1/1	0/0	1/1	20	20	NA	transcript:Smp_150860.1	Protein kinase domain	Cyclin-dependent PK, CDK6 {Human (Homo sapiens) [TaxId: 9606]}	16.14	15.7	transcript:Smp_150860.1	intron_variant	MODIFIER	protein_coding	c.1533-6164T>C	NA	NA	NA	NA	NA	NA	NA	NA	NA	NA	NA	NA	NA	NA	NA	NA	NA	NA	NA	NA	NA	NA	NA	NA	NA	NA	NA	NA	NA	NA	NA	NA	NA	NA	NA	NA	NA	NA	NA	NA	NA	NA	NA	NA	NA	NA	NA	NA	NA	NA	NA	NA	NA	NA	NA	NA	NA	NA	NA	NA	NA	NA	NA	NA	NA	NA	NA	NA	NA	NA	NA	NA	NA	NA	NA	NA	NA	NA	NA	NA	NA	NA	NA	NA	NA	NA	NA	NA	NA	NA	NA	NA	NA	NA	NA	NA	NA	NA	NA	NA	NA	NA	NA	NA	NA	NA	NA	NA	NA	NA	NA	NA	NA	NA	NA	NA	NA	NA	NA	NA	NA	NA	NA	NA	NA	NA	NA	NA	NA	NA	NA	NA	NA	NA	NA	NA	NA	NA	NA	NA	NA	NA	NA	NA	NA	NA	NA	NA	NA	NA	NA	NA	NA	NA	NA	NA	NA	NA	NA	NA	NA	NA	NA	NA	NA	NA	NA	NA	NA	NA	NA	NA	NA	NA	NA	NA	NA	NA	NA	NA	NA	NA	NA	NA	NA	NA	NA	NA	NA	NA	NA	NA	NA	NA	NA	NA	NA	NA	NA	NA	NA	NA	NA	NA	NA	NA	NA	NA	NA	NA	NA	NA	NA	NA	NA	NA	NA	NA	NA	NA	NA	NA	NA	NA	NA	NA	NA	NA	NA	NA	NA	NA	NA	NA	NA	NA	NA	NA	NA	NA	NA	NA
SM_V7_4	28125429	C	G	Smp_150860	Protein kinase domain	Cyclin-dependent PK, CDK6 {Human (Homo sapiens) [TaxId: 9606]}	16.14	15.7	1/1	0/0	1/1	0/0	20	20	NA	transcript:Smp_150860.1	Protein kinase domain	Cyclin-dependent PK, CDK6 {Human (Homo sapiens) [TaxId: 9606]}	16.14	15.7	transcript:Smp_150860.1	intron_variant	MODIFIER	protein_coding	c.1533-6124C>G	NA	NA	NA	NA	NA	NA	NA	NA	NA	NA	NA	NA	NA	NA	NA	NA	NA	NA	NA	NA	NA	NA	NA	NA	NA	NA	NA	NA	NA	NA	NA	NA	NA	NA	NA	NA	NA	NA	NA	NA	NA	NA	NA	NA	NA	NA	NA	NA	NA	NA	NA	NA	NA	NA	NA	NA	NA	NA	NA	NA	NA	NA	NA	NA	NA	NA	NA	NA	NA	NA	NA	NA	NA	NA	NA	NA	NA	NA	NA	NA	NA	NA	NA	NA	NA	NA	NA	NA	NA	NA	NA	NA	NA	NA	NA	NA	NA	NA	NA	NA	NA	NA	NA	NA	NA	NA	NA	NA	NA	NA	NA	NA	NA	NA	NA	NA	NA	NA	NA	NA	NA	NA	NA	NA	NA	NA	NA	NA	NA	NA	NA	NA	NA	NA	NA	NA	NA	NA	NA	NA	NA	NA	NA	NA	NA	NA	NA	NA	NA	NA	NA	NA	NA	NA	NA	NA	NA	NA	NA	NA	NA	NA	NA	NA	NA	NA	NA	NA	NA	NA	NA	NA	NA	NA	NA	NA	NA	NA	NA	NA	NA	NA	NA	NA	NA	NA	NA	NA	NA	NA	NA	NA	NA	NA	NA	NA	NA	NA	NA	NA	NA	NA	NA	NA	NA	NA	NA	NA	NA	NA	NA	NA	NA	NA	NA	NA	NA	NA	NA	NA	NA	NA	NA	NA	NA	NA	NA	NA	NA	NA	NA	NA	NA	NA	NA	NA	NA	NA	NA	NA	NA	NA
SM_V7_4	28125483	A	G	Smp_150860	Protein kinase domain	Cyclin-dependent PK, CDK6 {Human (Homo sapiens) [TaxId: 9606]}	16.14	15.7	1/1	0/0	1/1	0/0	20	20	NA	transcript:Smp_150860.1	Protein kinase domain	Cyclin-dependent PK, CDK6 {Human (Homo sapiens) [TaxId: 9606]}	16.14	15.7	transcript:Smp_150860.1	intron_variant	MODIFIER	protein_coding	c.1533-6070A>G	NA	NA	NA	NA	NA	NA	NA	NA	NA	NA	NA	NA	NA	NA	NA	NA	NA	NA	NA	NA	NA	NA	NA	NA	NA	NA	NA	NA	NA	NA	NA	NA	NA	NA	NA	NA	NA	NA	NA	NA	NA	NA	NA	NA	NA	NA	NA	NA	NA	NA	NA	NA	NA	NA	NA	NA	NA	NA	NA	NA	NA	NA	NA	NA	NA	NA	NA	NA	NA	NA	NA	NA	NA	NA	NA	NA	NA	NA	NA	NA	NA	NA	NA	NA	NA	NA	NA	NA	NA	NA	NA	NA	NA	NA	NA	NA	NA	NA	NA	NA	NA	NA	NA	NA	NA	NA	NA	NA	NA	NA	NA	NA	NA	NA	NA	NA	NA	NA	NA	NA	NA	NA	NA	NA	NA	NA	NA	NA	NA	NA	NA	NA	NA	NA	NA	NA	NA	NA	NA	NA	NA	NA	NA	NA	NA	NA	NA	NA	NA	NA	NA	NA	NA	NA	NA	NA	NA	NA	NA	NA	NA	NA	NA	NA	NA	NA	NA	NA	NA	NA	NA	NA	NA	NA	NA	NA	NA	NA	NA	NA	NA	NA	NA	NA	NA	NA	NA	NA	NA	NA	NA	NA	NA	NA	NA	NA	NA	NA	NA	NA	NA	NA	NA	NA	NA	NA	NA	NA	NA	NA	NA	NA	NA	NA	NA	NA	NA	NA	NA	NA	NA	NA	NA	NA	NA	NA	NA	NA	NA	NA	NA	NA	NA	NA	NA	NA	NA	NA	NA	NA	NA	NA
SM_V7_4	28126168	C	T	Smp_150860	Protein kinase domain	Cyclin-dependent PK, CDK6 {Human (Homo sapiens) [TaxId: 9606]}	16.14	15.7	1/1	0/0	1/1	0/0	20	20	NA	transcript:Smp_150860.1	Protein kinase domain	Cyclin-dependent PK, CDK6 {Human (Homo sapiens) [TaxId: 9606]}	16.14	15.7	transcript:Smp_150860.1	intron_variant	MODIFIER	protein_coding	c.1533-5385C>T	NA	NA	NA	NA	NA	NA	NA	NA	NA	NA	NA	NA	NA	NA	NA	NA	NA	NA	NA	NA	NA	NA	NA	NA	NA	NA	NA	NA	NA	NA	NA	NA	NA	NA	NA	NA	NA	NA	NA	NA	NA	NA	NA	NA	NA	NA	NA	NA	NA	NA	NA	NA	NA	NA	NA	NA	NA	NA	NA	NA	NA	NA	NA	NA	NA	NA	NA	NA	NA	NA	NA	NA	NA	NA	NA	NA	NA	NA	NA	NA	NA	NA	NA	NA	NA	NA	NA	NA	NA	NA	NA	NA	NA	NA	NA	NA	NA	NA	NA	NA	NA	NA	NA	NA	NA	NA	NA	NA	NA	NA	NA	NA	NA	NA	NA	NA	NA	NA	NA	NA	NA	NA	NA	NA	NA	NA	NA	NA	NA	NA	NA	NA	NA	NA	NA	NA	NA	NA	NA	NA	NA	NA	NA	NA	NA	NA	NA	NA	NA	NA	NA	NA	NA	NA	NA	NA	NA	NA	NA	NA	NA	NA	NA	NA	NA	NA	NA	NA	NA	NA	NA	NA	NA	NA	NA	NA	NA	NA	NA	NA	NA	NA	NA	NA	NA	NA	NA	NA	NA	NA	NA	NA	NA	NA	NA	NA	NA	NA	NA	NA	NA	NA	NA	NA	NA	NA	NA	NA	NA	NA	NA	NA	NA	NA	NA	NA	NA	NA	NA	NA	NA	NA	NA	NA	NA	NA	NA	NA	NA	NA	NA	NA	NA	NA	NA	NA	NA	NA	NA	NA	NA	NA
SM_V7_4	28126526	A	G	Smp_150860	Protein kinase domain	Cyclin-dependent PK, CDK6 {Human (Homo sapiens) [TaxId: 9606]}	16.14	15.7	1/1	0/0	1/1	0/0	20	20	NA	transcript:Smp_150860.1	Protein kinase domain	Cyclin-dependent PK, CDK6 {Human (Homo sapiens) [TaxId: 9606]}	16.14	15.7	transcript:Smp_150860.1	intron_variant	MODIFIER	protein_coding	c.1533-5027A>G	NA	NA	NA	NA	NA	NA	NA	NA	NA	NA	NA	NA	NA	NA	NA	NA	NA	NA	NA	NA	NA	NA	NA	NA	NA	NA	NA	NA	NA	NA	NA	NA	NA	NA	NA	NA	NA	NA	NA	NA	NA	NA	NA	NA	NA	NA	NA	NA	NA	NA	NA	NA	NA	NA	NA	NA	NA	NA	NA	NA	NA	NA	NA	NA	NA	NA	NA	NA	NA	NA	NA	NA	NA	NA	NA	NA	NA	NA	NA	NA	NA	NA	NA	NA	NA	NA	NA	NA	NA	NA	NA	NA	NA	NA	NA	NA	NA	NA	NA	NA	NA	NA	NA	NA	NA	NA	NA	NA	NA	NA	NA	NA	NA	NA	NA	NA	NA	NA	NA	NA	NA	NA	NA	NA	NA	NA	NA	NA	NA	NA	NA	NA	NA	NA	NA	NA	NA	NA	NA	NA	NA	NA	NA	NA	NA	NA	NA	NA	NA	NA	NA	NA	NA	NA	NA	NA	NA	NA	NA	NA	NA	NA	NA	NA	NA	NA	NA	NA	NA	NA	NA	NA	NA	NA	NA	NA	NA	NA	NA	NA	NA	NA	NA	NA	NA	NA	NA	NA	NA	NA	NA	NA	NA	NA	NA	NA	NA	NA	NA	NA	NA	NA	NA	NA	NA	NA	NA	NA	NA	NA	NA	NA	NA	NA	NA	NA	NA	NA	NA	NA	NA	NA	NA	NA	NA	NA	NA	NA	NA	NA	NA	NA	NA	NA	NA	NA	NA	NA	NA	NA	NA	NA
SM_V7_4	28126720	G	A	Smp_150860	Protein kinase domain	Cyclin-dependent PK, CDK6 {Human (Homo sapiens) [TaxId: 9606]}	16.14	15.7	1/1	0/0	1/1	0/0	20	20	NA	transcript:Smp_150860.1	Protein kinase domain	Cyclin-dependent PK, CDK6 {Human (Homo sapiens) [TaxId: 9606]}	16.14	15.7	transcript:Smp_150860.1	intron_variant	MODIFIER	protein_coding	c.1533-4833G>A	NA	NA	NA	NA	NA	NA	NA	NA	NA	NA	NA	NA	NA	NA	NA	NA	NA	NA	NA	NA	NA	NA	NA	NA	NA	NA	NA	NA	NA	NA	NA	NA	NA	NA	NA	NA	NA	NA	NA	NA	NA	NA	NA	NA	NA	NA	NA	NA	NA	NA	NA	NA	NA	NA	NA	NA	NA	NA	NA	NA	NA	NA	NA	NA	NA	NA	NA	NA	NA	NA	NA	NA	NA	NA	NA	NA	NA	NA	NA	NA	NA	NA	NA	NA	NA	NA	NA	NA	NA	NA	NA	NA	NA	NA	NA	NA	NA	NA	NA	NA	NA	NA	NA	NA	NA	NA	NA	NA	NA	NA	NA	NA	NA	NA	NA	NA	NA	NA	NA	NA	NA	NA	NA	NA	NA	NA	NA	NA	NA	NA	NA	NA	NA	NA	NA	NA	NA	NA	NA	NA	NA	NA	NA	NA	NA	NA	NA	NA	NA	NA	NA	NA	NA	NA	NA	NA	NA	NA	NA	NA	NA	NA	NA	NA	NA	NA	NA	NA	NA	NA	NA	NA	NA	NA	NA	NA	NA	NA	NA	NA	NA	NA	NA	NA	NA	NA	NA	NA	NA	NA	NA	NA	NA	NA	NA	NA	NA	NA	NA	NA	NA	NA	NA	NA	NA	NA	NA	NA	NA	NA	NA	NA	NA	NA	NA	NA	NA	NA	NA	NA	NA	NA	NA	NA	NA	NA	NA	NA	NA	NA	NA	NA	NA	NA	NA	NA	NA	NA	NA	NA	NA	NA
SM_V7_4	28128553	A	T	Smp_150860	Protein kinase domain	Cyclin-dependent PK, CDK6 {Human (Homo sapiens) [TaxId: 9606]}	16.14	15.7	1/1	0/0	1/1	0/0	20	20	NA	transcript:Smp_150860.1	Protein kinase domain	Cyclin-dependent PK, CDK6 {Human (Homo sapiens) [TaxId: 9606]}	16.14	15.7	transcript:Smp_150860.1	intron_variant	MODIFIER	protein_coding	c.1533-3000A>T	NA	NA	NA	NA	NA	NA	NA	NA	NA	NA	NA	NA	NA	NA	NA	NA	NA	NA	NA	NA	NA	NA	NA	NA	NA	NA	NA	NA	NA	NA	NA	NA	NA	NA	NA	NA	NA	NA	NA	NA	NA	NA	NA	NA	NA	NA	NA	NA	NA	NA	NA	NA	NA	NA	NA	NA	NA	NA	NA	NA	NA	NA	NA	NA	NA	NA	NA	NA	NA	NA	NA	NA	NA	NA	NA	NA	NA	NA	NA	NA	NA	NA	NA	NA	NA	NA	NA	NA	NA	NA	NA	NA	NA	NA	NA	NA	NA	NA	NA	NA	NA	NA	NA	NA	NA	NA	NA	NA	NA	NA	NA	NA	NA	NA	NA	NA	NA	NA	NA	NA	NA	NA	NA	NA	NA	NA	NA	NA	NA	NA	NA	NA	NA	NA	NA	NA	NA	NA	NA	NA	NA	NA	NA	NA	NA	NA	NA	NA	NA	NA	NA	NA	NA	NA	NA	NA	NA	NA	NA	NA	NA	NA	NA	NA	NA	NA	NA	NA	NA	NA	NA	NA	NA	NA	NA	NA	NA	NA	NA	NA	NA	NA	NA	NA	NA	NA	NA	NA	NA	NA	NA	NA	NA	NA	NA	NA	NA	NA	NA	NA	NA	NA	NA	NA	NA	NA	NA	NA	NA	NA	NA	NA	NA	NA	NA	NA	NA	NA	NA	NA	NA	NA	NA	NA	NA	NA	NA	NA	NA	NA	NA	NA	NA	NA	NA	NA	NA	NA	NA	NA	NA	NA
SM_V7_4	28129133	T	C	Smp_150860	Protein kinase domain	Cyclin-dependent PK, CDK6 {Human (Homo sapiens) [TaxId: 9606]}	16.14	15.7	1/1	0/0	1/1	0/0	20	20	NA	transcript:Smp_150860.1	Protein kinase domain	Cyclin-dependent PK, CDK6 {Human (Homo sapiens) [TaxId: 9606]}	16.14	15.7	transcript:Smp_150860.1	intron_variant	MODIFIER	protein_coding	c.1533-2420T>C	NA	NA	NA	NA	NA	NA	NA	NA	NA	NA	NA	NA	NA	NA	NA	NA	NA	NA	NA	NA	NA	NA	NA	NA	NA	NA	NA	NA	NA	NA	NA	NA	NA	NA	NA	NA	NA	NA	NA	NA	NA	NA	NA	NA	NA	NA	NA	NA	NA	NA	NA	NA	NA	NA	NA	NA	NA	NA	NA	NA	NA	NA	NA	NA	NA	NA	NA	NA	NA	NA	NA	NA	NA	NA	NA	NA	NA	NA	NA	NA	NA	NA	NA	NA	NA	NA	NA	NA	NA	NA	NA	NA	NA	NA	NA	NA	NA	NA	NA	NA	NA	NA	NA	NA	NA	NA	NA	NA	NA	NA	NA	NA	NA	NA	NA	NA	NA	NA	NA	NA	NA	NA	NA	NA	NA	NA	NA	NA	NA	NA	NA	NA	NA	NA	NA	NA	NA	NA	NA	NA	NA	NA	NA	NA	NA	NA	NA	NA	NA	NA	NA	NA	NA	NA	NA	NA	NA	NA	NA	NA	NA	NA	NA	NA	NA	NA	NA	NA	NA	NA	NA	NA	NA	NA	NA	NA	NA	NA	NA	NA	NA	NA	NA	NA	NA	NA	NA	NA	NA	NA	NA	NA	NA	NA	NA	NA	NA	NA	NA	NA	NA	NA	NA	NA	NA	NA	NA	NA	NA	NA	NA	NA	NA	NA	NA	NA	NA	NA	NA	NA	NA	NA	NA	NA	NA	NA	NA	NA	NA	NA	NA	NA	NA	NA	NA	NA	NA	NA	NA	NA	NA	NA
SM_V7_4	28129706	A	C	Smp_150860	Protein kinase domain	Cyclin-dependent PK, CDK6 {Human (Homo sapiens) [TaxId: 9606]}	16.14	15.7	1|1	0/0	1|1	0/0	20	20	NA	transcript:Smp_150860.1	Protein kinase domain	Cyclin-dependent PK, CDK6 {Human (Homo sapiens) [TaxId: 9606]}	16.14	15.7	transcript:Smp_150860.1	intron_variant	MODIFIER	protein_coding	c.1533-1847A>C	NA	NA	NA	NA	NA	NA	NA	NA	NA	NA	NA	NA	NA	NA	NA	NA	NA	NA	NA	NA	NA	NA	NA	NA	NA	NA	NA	NA	NA	NA	NA	NA	NA	NA	NA	NA	NA	NA	NA	NA	NA	NA	NA	NA	NA	NA	NA	NA	NA	NA	NA	NA	NA	NA	NA	NA	NA	NA	NA	NA	NA	NA	NA	NA	NA	NA	NA	NA	NA	NA	NA	NA	NA	NA	NA	NA	NA	NA	NA	NA	NA	NA	NA	NA	NA	NA	NA	NA	NA	NA	NA	NA	NA	NA	NA	NA	NA	NA	NA	NA	NA	NA	NA	NA	NA	NA	NA	NA	NA	NA	NA	NA	NA	NA	NA	NA	NA	NA	NA	NA	NA	NA	NA	NA	NA	NA	NA	NA	NA	NA	NA	NA	NA	NA	NA	NA	NA	NA	NA	NA	NA	NA	NA	NA	NA	NA	NA	NA	NA	NA	NA	NA	NA	NA	NA	NA	NA	NA	NA	NA	NA	NA	NA	NA	NA	NA	NA	NA	NA	NA	NA	NA	NA	NA	NA	NA	NA	NA	NA	NA	NA	NA	NA	NA	NA	NA	NA	NA	NA	NA	NA	NA	NA	NA	NA	NA	NA	NA	NA	NA	NA	NA	NA	NA	NA	NA	NA	NA	NA	NA	NA	NA	NA	NA	NA	NA	NA	NA	NA	NA	NA	NA	NA	NA	NA	NA	NA	NA	NA	NA	NA	NA	NA	NA	NA	NA	NA	NA	NA	NA	NA	NA
SM_V7_4	28129712	G	A	Smp_150860	Protein kinase domain	Cyclin-dependent PK, CDK6 {Human (Homo sapiens) [TaxId: 9606]}	16.14	15.7	1|1	0/0	1|1	0/0	20	20	NA	transcript:Smp_150860.1	Protein kinase domain	Cyclin-dependent PK, CDK6 {Human (Homo sapiens) [TaxId: 9606]}	16.14	15.7	transcript:Smp_150860.1	intron_variant	MODIFIER	protein_coding	c.1533-1841G>A	NA	NA	NA	NA	NA	NA	NA	NA	NA	NA	NA	NA	NA	NA	NA	NA	NA	NA	NA	NA	NA	NA	NA	NA	NA	NA	NA	NA	NA	NA	NA	NA	NA	NA	NA	NA	NA	NA	NA	NA	NA	NA	NA	NA	NA	NA	NA	NA	NA	NA	NA	NA	NA	NA	NA	NA	NA	NA	NA	NA	NA	NA	NA	NA	NA	NA	NA	NA	NA	NA	NA	NA	NA	NA	NA	NA	NA	NA	NA	NA	NA	NA	NA	NA	NA	NA	NA	NA	NA	NA	NA	NA	NA	NA	NA	NA	NA	NA	NA	NA	NA	NA	NA	NA	NA	NA	NA	NA	NA	NA	NA	NA	NA	NA	NA	NA	NA	NA	NA	NA	NA	NA	NA	NA	NA	NA	NA	NA	NA	NA	NA	NA	NA	NA	NA	NA	NA	NA	NA	NA	NA	NA	NA	NA	NA	NA	NA	NA	NA	NA	NA	NA	NA	NA	NA	NA	NA	NA	NA	NA	NA	NA	NA	NA	NA	NA	NA	NA	NA	NA	NA	NA	NA	NA	NA	NA	NA	NA	NA	NA	NA	NA	NA	NA	NA	NA	NA	NA	NA	NA	NA	NA	NA	NA	NA	NA	NA	NA	NA	NA	NA	NA	NA	NA	NA	NA	NA	NA	NA	NA	NA	NA	NA	NA	NA	NA	NA	NA	NA	NA	NA	NA	NA	NA	NA	NA	NA	NA	NA	NA	NA	NA	NA	NA	NA	NA	NA	NA	NA	NA	NA	NA
SM_V7_4	28130046	C	A	Smp_150860	Protein kinase domain	Cyclin-dependent PK, CDK6 {Human (Homo sapiens) [TaxId: 9606]}	16.14	15.7	1/1	0/0	1/1	0/0	20	20	NA	transcript:Smp_150860.1	Protein kinase domain	Cyclin-dependent PK, CDK6 {Human (Homo sapiens) [TaxId: 9606]}	16.14	15.7	transcript:Smp_150860.1	intron_variant	MODIFIER	protein_coding	c.1533-1507C>A	NA	NA	NA	NA	NA	NA	NA	NA	NA	NA	NA	NA	NA	NA	NA	NA	NA	NA	NA	NA	NA	NA	NA	NA	NA	NA	NA	NA	NA	NA	NA	NA	NA	NA	NA	NA	NA	NA	NA	NA	NA	NA	NA	NA	NA	NA	NA	NA	NA	NA	NA	NA	NA	NA	NA	NA	NA	NA	NA	NA	NA	NA	NA	NA	NA	NA	NA	NA	NA	NA	NA	NA	NA	NA	NA	NA	NA	NA	NA	NA	NA	NA	NA	NA	NA	NA	NA	NA	NA	NA	NA	NA	NA	NA	NA	NA	NA	NA	NA	NA	NA	NA	NA	NA	NA	NA	NA	NA	NA	NA	NA	NA	NA	NA	NA	NA	NA	NA	NA	NA	NA	NA	NA	NA	NA	NA	NA	NA	NA	NA	NA	NA	NA	NA	NA	NA	NA	NA	NA	NA	NA	NA	NA	NA	NA	NA	NA	NA	NA	NA	NA	NA	NA	NA	NA	NA	NA	NA	NA	NA	NA	NA	NA	NA	NA	NA	NA	NA	NA	NA	NA	NA	NA	NA	NA	NA	NA	NA	NA	NA	NA	NA	NA	NA	NA	NA	NA	NA	NA	NA	NA	NA	NA	NA	NA	NA	NA	NA	NA	NA	NA	NA	NA	NA	NA	NA	NA	NA	NA	NA	NA	NA	NA	NA	NA	NA	NA	NA	NA	NA	NA	NA	NA	NA	NA	NA	NA	NA	NA	NA	NA	NA	NA	NA	NA	NA	NA	NA	NA	NA	NA	NA
SM_V7_4	28130118	T	C	Smp_150860	Protein kinase domain	Cyclin-dependent PK, CDK6 {Human (Homo sapiens) [TaxId: 9606]}	16.14	15.7	1/1	0/0	1/1	0/0	20	20	NA	transcript:Smp_150860.1	Protein kinase domain	Cyclin-dependent PK, CDK6 {Human (Homo sapiens) [TaxId: 9606]}	16.14	15.7	transcript:Smp_150860.1	intron_variant	MODIFIER	protein_coding	c.1533-1435T>C	NA	NA	NA	NA	NA	NA	NA	NA	NA	NA	NA	NA	NA	NA	NA	NA	NA	NA	NA	NA	NA	NA	NA	NA	NA	NA	NA	NA	NA	NA	NA	NA	NA	NA	NA	NA	NA	NA	NA	NA	NA	NA	NA	NA	NA	NA	NA	NA	NA	NA	NA	NA	NA	NA	NA	NA	NA	NA	NA	NA	NA	NA	NA	NA	NA	NA	NA	NA	NA	NA	NA	NA	NA	NA	NA	NA	NA	NA	NA	NA	NA	NA	NA	NA	NA	NA	NA	NA	NA	NA	NA	NA	NA	NA	NA	NA	NA	NA	NA	NA	NA	NA	NA	NA	NA	NA	NA	NA	NA	NA	NA	NA	NA	NA	NA	NA	NA	NA	NA	NA	NA	NA	NA	NA	NA	NA	NA	NA	NA	NA	NA	NA	NA	NA	NA	NA	NA	NA	NA	NA	NA	NA	NA	NA	NA	NA	NA	NA	NA	NA	NA	NA	NA	NA	NA	NA	NA	NA	NA	NA	NA	NA	NA	NA	NA	NA	NA	NA	NA	NA	NA	NA	NA	NA	NA	NA	NA	NA	NA	NA	NA	NA	NA	NA	NA	NA	NA	NA	NA	NA	NA	NA	NA	NA	NA	NA	NA	NA	NA	NA	NA	NA	NA	NA	NA	NA	NA	NA	NA	NA	NA	NA	NA	NA	NA	NA	NA	NA	NA	NA	NA	NA	NA	NA	NA	NA	NA	NA	NA	NA	NA	NA	NA	NA	NA	NA	NA	NA	NA	NA	NA	NA
SM_V7_4	28130588	T	C	Smp_150860	Protein kinase domain	Cyclin-dependent PK, CDK6 {Human (Homo sapiens) [TaxId: 9606]}	16.14	15.7	1/1	0/0	1/1	0/0	20	20	NA	transcript:Smp_150860.1	Protein kinase domain	Cyclin-dependent PK, CDK6 {Human (Homo sapiens) [TaxId: 9606]}	16.14	15.7	transcript:Smp_150860.1	intron_variant	MODIFIER	protein_coding	c.1533-965T>C	NA	NA	NA	NA	NA	NA	NA	NA	NA	NA	NA	NA	NA	NA	NA	NA	NA	NA	NA	NA	NA	NA	NA	NA	NA	NA	NA	NA	NA	NA	NA	NA	NA	NA	NA	NA	NA	NA	NA	NA	NA	NA	NA	NA	NA	NA	NA	NA	NA	NA	NA	NA	NA	NA	NA	NA	NA	NA	NA	NA	NA	NA	NA	NA	NA	NA	NA	NA	NA	NA	NA	NA	NA	NA	NA	NA	NA	NA	NA	NA	NA	NA	NA	NA	NA	NA	NA	NA	NA	NA	NA	NA	NA	NA	NA	NA	NA	NA	NA	NA	NA	NA	NA	NA	NA	NA	NA	NA	NA	NA	NA	NA	NA	NA	NA	NA	NA	NA	NA	NA	NA	NA	NA	NA	NA	NA	NA	NA	NA	NA	NA	NA	NA	NA	NA	NA	NA	NA	NA	NA	NA	NA	NA	NA	NA	NA	NA	NA	NA	NA	NA	NA	NA	NA	NA	NA	NA	NA	NA	NA	NA	NA	NA	NA	NA	NA	NA	NA	NA	NA	NA	NA	NA	NA	NA	NA	NA	NA	NA	NA	NA	NA	NA	NA	NA	NA	NA	NA	NA	NA	NA	NA	NA	NA	NA	NA	NA	NA	NA	NA	NA	NA	NA	NA	NA	NA	NA	NA	NA	NA	NA	NA	NA	NA	NA	NA	NA	NA	NA	NA	NA	NA	NA	NA	NA	NA	NA	NA	NA	NA	NA	NA	NA	NA	NA	NA	NA	NA	NA	NA	NA	NA
SM_V7_4	28131133	A	G	Smp_150860	Protein kinase domain	Cyclin-dependent PK, CDK6 {Human (Homo sapiens) [TaxId: 9606]}	16.14	15.7	1/1	0/0	1/1	0/0	20	20	NA	transcript:Smp_150860.1	Protein kinase domain	Cyclin-dependent PK, CDK6 {Human (Homo sapiens) [TaxId: 9606]}	16.14	15.7	transcript:Smp_150860.1	intron_variant	MODIFIER	protein_coding	c.1533-420A>G	NA	NA	NA	NA	NA	NA	NA	NA	NA	NA	NA	NA	NA	NA	NA	NA	NA	NA	NA	NA	NA	NA	NA	NA	NA	NA	NA	NA	NA	NA	NA	NA	NA	NA	NA	NA	NA	NA	NA	NA	NA	NA	NA	NA	NA	NA	NA	NA	NA	NA	NA	NA	NA	NA	NA	NA	NA	NA	NA	NA	NA	NA	NA	NA	NA	NA	NA	NA	NA	NA	NA	NA	NA	NA	NA	NA	NA	NA	NA	NA	NA	NA	NA	NA	NA	NA	NA	NA	NA	NA	NA	NA	NA	NA	NA	NA	NA	NA	NA	NA	NA	NA	NA	NA	NA	NA	NA	NA	NA	NA	NA	NA	NA	NA	NA	NA	NA	NA	NA	NA	NA	NA	NA	NA	NA	NA	NA	NA	NA	NA	NA	NA	NA	NA	NA	NA	NA	NA	NA	NA	NA	NA	NA	NA	NA	NA	NA	NA	NA	NA	NA	NA	NA	NA	NA	NA	NA	NA	NA	NA	NA	NA	NA	NA	NA	NA	NA	NA	NA	NA	NA	NA	NA	NA	NA	NA	NA	NA	NA	NA	NA	NA	NA	NA	NA	NA	NA	NA	NA	NA	NA	NA	NA	NA	NA	NA	NA	NA	NA	NA	NA	NA	NA	NA	NA	NA	NA	NA	NA	NA	NA	NA	NA	NA	NA	NA	NA	NA	NA	NA	NA	NA	NA	NA	NA	NA	NA	NA	NA	NA	NA	NA	NA	NA	NA	NA	NA	NA	NA	NA	NA	NA
SM_V7_4	28131249	G	A	Smp_150860	Protein kinase domain	Cyclin-dependent PK, CDK6 {Human (Homo sapiens) [TaxId: 9606]}	16.14	15.7	1/1	0/0	1/1	0/0	20	20	NA	transcript:Smp_150860.1	Protein kinase domain	Cyclin-dependent PK, CDK6 {Human (Homo sapiens) [TaxId: 9606]}	16.14	15.7	transcript:Smp_150860.1	intron_variant	MODIFIER	protein_coding	c.1533-304G>A	NA	NA	NA	NA	NA	NA	NA	NA	NA	NA	NA	NA	NA	NA	NA	NA	NA	NA	NA	NA	NA	NA	NA	NA	NA	NA	NA	NA	NA	NA	NA	NA	NA	NA	NA	NA	NA	NA	NA	NA	NA	NA	NA	NA	NA	NA	NA	NA	NA	NA	NA	NA	NA	NA	NA	NA	NA	NA	NA	NA	NA	NA	NA	NA	NA	NA	NA	NA	NA	NA	NA	NA	NA	NA	NA	NA	NA	NA	NA	NA	NA	NA	NA	NA	NA	NA	NA	NA	NA	NA	NA	NA	NA	NA	NA	NA	NA	NA	NA	NA	NA	NA	NA	NA	NA	NA	NA	NA	NA	NA	NA	NA	NA	NA	NA	NA	NA	NA	NA	NA	NA	NA	NA	NA	NA	NA	NA	NA	NA	NA	NA	NA	NA	NA	NA	NA	NA	NA	NA	NA	NA	NA	NA	NA	NA	NA	NA	NA	NA	NA	NA	NA	NA	NA	NA	NA	NA	NA	NA	NA	NA	NA	NA	NA	NA	NA	NA	NA	NA	NA	NA	NA	NA	NA	NA	NA	NA	NA	NA	NA	NA	NA	NA	NA	NA	NA	NA	NA	NA	NA	NA	NA	NA	NA	NA	NA	NA	NA	NA	NA	NA	NA	NA	NA	NA	NA	NA	NA	NA	NA	NA	NA	NA	NA	NA	NA	NA	NA	NA	NA	NA	NA	NA	NA	NA	NA	NA	NA	NA	NA	NA	NA	NA	NA	NA	NA	NA	NA	NA	NA	NA	NA
SM_V7_4	28131266	T	G	Smp_150860	Protein kinase domain	Cyclin-dependent PK, CDK6 {Human (Homo sapiens) [TaxId: 9606]}	16.14	15.7	1/1	0/0	1/1	0/0	20	20	NA	transcript:Smp_150860.1	Protein kinase domain	Cyclin-dependent PK, CDK6 {Human (Homo sapiens) [TaxId: 9606]}	16.14	15.7	transcript:Smp_150860.1	intron_variant	MODIFIER	protein_coding	c.1533-287T>G	NA	NA	NA	NA	NA	NA	NA	NA	NA	NA	NA	NA	NA	NA	NA	NA	NA	NA	NA	NA	NA	NA	NA	NA	NA	NA	NA	NA	NA	NA	NA	NA	NA	NA	NA	NA	NA	NA	NA	NA	NA	NA	NA	NA	NA	NA	NA	NA	NA	NA	NA	NA	NA	NA	NA	NA	NA	NA	NA	NA	NA	NA	NA	NA	NA	NA	NA	NA	NA	NA	NA	NA	NA	NA	NA	NA	NA	NA	NA	NA	NA	NA	NA	NA	NA	NA	NA	NA	NA	NA	NA	NA	NA	NA	NA	NA	NA	NA	NA	NA	NA	NA	NA	NA	NA	NA	NA	NA	NA	NA	NA	NA	NA	NA	NA	NA	NA	NA	NA	NA	NA	NA	NA	NA	NA	NA	NA	NA	NA	NA	NA	NA	NA	NA	NA	NA	NA	NA	NA	NA	NA	NA	NA	NA	NA	NA	NA	NA	NA	NA	NA	NA	NA	NA	NA	NA	NA	NA	NA	NA	NA	NA	NA	NA	NA	NA	NA	NA	NA	NA	NA	NA	NA	NA	NA	NA	NA	NA	NA	NA	NA	NA	NA	NA	NA	NA	NA	NA	NA	NA	NA	NA	NA	NA	NA	NA	NA	NA	NA	NA	NA	NA	NA	NA	NA	NA	NA	NA	NA	NA	NA	NA	NA	NA	NA	NA	NA	NA	NA	NA	NA	NA	NA	NA	NA	NA	NA	NA	NA	NA	NA	NA	NA	NA	NA	NA	NA	NA	NA	NA	NA	NA
SM_V7_4	28133023	G	A	Smp_150860	Protein kinase domain	Cyclin-dependent PK, CDK6 {Human (Homo sapiens) [TaxId: 9606]}	16.14	15.7	1/1	0/0	1/1	0/0	20	20	NA	transcript:Smp_150860.1	Protein kinase domain	Cyclin-dependent PK, CDK6 {Human (Homo sapiens) [TaxId: 9606]}	16.14	15.7	transcript:Smp_150860.1	intron_variant	MODIFIER	protein_coding	c.1762+1241G>A	NA	NA	NA	NA	NA	NA	NA	NA	NA	NA	NA	NA	NA	NA	NA	NA	NA	NA	NA	NA	NA	NA	NA	NA	NA	NA	NA	NA	NA	NA	NA	NA	NA	NA	NA	NA	NA	NA	NA	NA	NA	NA	NA	NA	NA	NA	NA	NA	NA	NA	NA	NA	NA	NA	NA	NA	NA	NA	NA	NA	NA	NA	NA	NA	NA	NA	NA	NA	NA	NA	NA	NA	NA	NA	NA	NA	NA	NA	NA	NA	NA	NA	NA	NA	NA	NA	NA	NA	NA	NA	NA	NA	NA	NA	NA	NA	NA	NA	NA	NA	NA	NA	NA	NA	NA	NA	NA	NA	NA	NA	NA	NA	NA	NA	NA	NA	NA	NA	NA	NA	NA	NA	NA	NA	NA	NA	NA	NA	NA	NA	NA	NA	NA	NA	NA	NA	NA	NA	NA	NA	NA	NA	NA	NA	NA	NA	NA	NA	NA	NA	NA	NA	NA	NA	NA	NA	NA	NA	NA	NA	NA	NA	NA	NA	NA	NA	NA	NA	NA	NA	NA	NA	NA	NA	NA	NA	NA	NA	NA	NA	NA	NA	NA	NA	NA	NA	NA	NA	NA	NA	NA	NA	NA	NA	NA	NA	NA	NA	NA	NA	NA	NA	NA	NA	NA	NA	NA	NA	NA	NA	NA	NA	NA	NA	NA	NA	NA	NA	NA	NA	NA	NA	NA	NA	NA	NA	NA	NA	NA	NA	NA	NA	NA	NA	NA	NA	NA	NA	NA	NA	NA	NA
SM_V7_4	28133178	T	C	Smp_150860	Protein kinase domain	Cyclin-dependent PK, CDK6 {Human (Homo sapiens) [TaxId: 9606]}	16.14	15.7	1/1	0/0	1/1	0/0	20	20	NA	transcript:Smp_150860.1	Protein kinase domain	Cyclin-dependent PK, CDK6 {Human (Homo sapiens) [TaxId: 9606]}	16.14	15.7	transcript:Smp_150860.1	intron_variant	MODIFIER	protein_coding	c.1762+1396T>C	NA	NA	NA	NA	NA	NA	NA	NA	NA	NA	NA	NA	NA	NA	NA	NA	NA	NA	NA	NA	NA	NA	NA	NA	NA	NA	NA	NA	NA	NA	NA	NA	NA	NA	NA	NA	NA	NA	NA	NA	NA	NA	NA	NA	NA	NA	NA	NA	NA	NA	NA	NA	NA	NA	NA	NA	NA	NA	NA	NA	NA	NA	NA	NA	NA	NA	NA	NA	NA	NA	NA	NA	NA	NA	NA	NA	NA	NA	NA	NA	NA	NA	NA	NA	NA	NA	NA	NA	NA	NA	NA	NA	NA	NA	NA	NA	NA	NA	NA	NA	NA	NA	NA	NA	NA	NA	NA	NA	NA	NA	NA	NA	NA	NA	NA	NA	NA	NA	NA	NA	NA	NA	NA	NA	NA	NA	NA	NA	NA	NA	NA	NA	NA	NA	NA	NA	NA	NA	NA	NA	NA	NA	NA	NA	NA	NA	NA	NA	NA	NA	NA	NA	NA	NA	NA	NA	NA	NA	NA	NA	NA	NA	NA	NA	NA	NA	NA	NA	NA	NA	NA	NA	NA	NA	NA	NA	NA	NA	NA	NA	NA	NA	NA	NA	NA	NA	NA	NA	NA	NA	NA	NA	NA	NA	NA	NA	NA	NA	NA	NA	NA	NA	NA	NA	NA	NA	NA	NA	NA	NA	NA	NA	NA	NA	NA	NA	NA	NA	NA	NA	NA	NA	NA	NA	NA	NA	NA	NA	NA	NA	NA	NA	NA	NA	NA	NA	NA	NA	NA	NA	NA	NA
SM_V7_4	28133249	A	G	Smp_150860	Protein kinase domain	Cyclin-dependent PK, CDK6 {Human (Homo sapiens) [TaxId: 9606]}	16.14	15.7	1/1	0/0	1/1	0/0	20	20	NA	transcript:Smp_150860.1	Protein kinase domain	Cyclin-dependent PK, CDK6 {Human (Homo sapiens) [TaxId: 9606]}	16.14	15.7	transcript:Smp_150860.1	intron_variant	MODIFIER	protein_coding	c.1762+1467A>G	NA	NA	NA	NA	NA	NA	NA	NA	NA	NA	NA	NA	NA	NA	NA	NA	NA	NA	NA	NA	NA	NA	NA	NA	NA	NA	NA	NA	NA	NA	NA	NA	NA	NA	NA	NA	NA	NA	NA	NA	NA	NA	NA	NA	NA	NA	NA	NA	NA	NA	NA	NA	NA	NA	NA	NA	NA	NA	NA	NA	NA	NA	NA	NA	NA	NA	NA	NA	NA	NA	NA	NA	NA	NA	NA	NA	NA	NA	NA	NA	NA	NA	NA	NA	NA	NA	NA	NA	NA	NA	NA	NA	NA	NA	NA	NA	NA	NA	NA	NA	NA	NA	NA	NA	NA	NA	NA	NA	NA	NA	NA	NA	NA	NA	NA	NA	NA	NA	NA	NA	NA	NA	NA	NA	NA	NA	NA	NA	NA	NA	NA	NA	NA	NA	NA	NA	NA	NA	NA	NA	NA	NA	NA	NA	NA	NA	NA	NA	NA	NA	NA	NA	NA	NA	NA	NA	NA	NA	NA	NA	NA	NA	NA	NA	NA	NA	NA	NA	NA	NA	NA	NA	NA	NA	NA	NA	NA	NA	NA	NA	NA	NA	NA	NA	NA	NA	NA	NA	NA	NA	NA	NA	NA	NA	NA	NA	NA	NA	NA	NA	NA	NA	NA	NA	NA	NA	NA	NA	NA	NA	NA	NA	NA	NA	NA	NA	NA	NA	NA	NA	NA	NA	NA	NA	NA	NA	NA	NA	NA	NA	NA	NA	NA	NA	NA	NA	NA	NA	NA	NA	NA	NA
SM_V7_4	28133475	A	G	Smp_150860	Protein kinase domain	Cyclin-dependent PK, CDK6 {Human (Homo sapiens) [TaxId: 9606]}	16.14	15.7	1/1	0/0	1/1	0/0	20	20	NA	transcript:Smp_150860.1	Protein kinase domain	Cyclin-dependent PK, CDK6 {Human (Homo sapiens) [TaxId: 9606]}	16.14	15.7	transcript:Smp_150860.1	intron_variant	MODIFIER	protein_coding	c.1762+1693A>G	NA	NA	NA	NA	NA	NA	NA	NA	NA	NA	NA	NA	NA	NA	NA	NA	NA	NA	NA	NA	NA	NA	NA	NA	NA	NA	NA	NA	NA	NA	NA	NA	NA	NA	NA	NA	NA	NA	NA	NA	NA	NA	NA	NA	NA	NA	NA	NA	NA	NA	NA	NA	NA	NA	NA	NA	NA	NA	NA	NA	NA	NA	NA	NA	NA	NA	NA	NA	NA	NA	NA	NA	NA	NA	NA	NA	NA	NA	NA	NA	NA	NA	NA	NA	NA	NA	NA	NA	NA	NA	NA	NA	NA	NA	NA	NA	NA	NA	NA	NA	NA	NA	NA	NA	NA	NA	NA	NA	NA	NA	NA	NA	NA	NA	NA	NA	NA	NA	NA	NA	NA	NA	NA	NA	NA	NA	NA	NA	NA	NA	NA	NA	NA	NA	NA	NA	NA	NA	NA	NA	NA	NA	NA	NA	NA	NA	NA	NA	NA	NA	NA	NA	NA	NA	NA	NA	NA	NA	NA	NA	NA	NA	NA	NA	NA	NA	NA	NA	NA	NA	NA	NA	NA	NA	NA	NA	NA	NA	NA	NA	NA	NA	NA	NA	NA	NA	NA	NA	NA	NA	NA	NA	NA	NA	NA	NA	NA	NA	NA	NA	NA	NA	NA	NA	NA	NA	NA	NA	NA	NA	NA	NA	NA	NA	NA	NA	NA	NA	NA	NA	NA	NA	NA	NA	NA	NA	NA	NA	NA	NA	NA	NA	NA	NA	NA	NA	NA	NA	NA	NA	NA	NA
SM_V7_4	28134065	G	A	Smp_150860	Protein kinase domain	Cyclin-dependent PK, CDK6 {Human (Homo sapiens) [TaxId: 9606]}	16.14	15.7	1/1	0/0	1/1	0/0	20	20	NA	transcript:Smp_150860.1	Protein kinase domain	Cyclin-dependent PK, CDK6 {Human (Homo sapiens) [TaxId: 9606]}	16.14	15.7	transcript:Smp_150860.1	intron_variant	MODIFIER	protein_coding	c.1762+2283G>A	NA	NA	NA	NA	NA	NA	NA	NA	NA	NA	NA	NA	NA	NA	NA	NA	NA	NA	NA	NA	NA	NA	NA	NA	NA	NA	NA	NA	NA	NA	NA	NA	NA	NA	NA	NA	NA	NA	NA	NA	NA	NA	NA	NA	NA	NA	NA	NA	NA	NA	NA	NA	NA	NA	NA	NA	NA	NA	NA	NA	NA	NA	NA	NA	NA	NA	NA	NA	NA	NA	NA	NA	NA	NA	NA	NA	NA	NA	NA	NA	NA	NA	NA	NA	NA	NA	NA	NA	NA	NA	NA	NA	NA	NA	NA	NA	NA	NA	NA	NA	NA	NA	NA	NA	NA	NA	NA	NA	NA	NA	NA	NA	NA	NA	NA	NA	NA	NA	NA	NA	NA	NA	NA	NA	NA	NA	NA	NA	NA	NA	NA	NA	NA	NA	NA	NA	NA	NA	NA	NA	NA	NA	NA	NA	NA	NA	NA	NA	NA	NA	NA	NA	NA	NA	NA	NA	NA	NA	NA	NA	NA	NA	NA	NA	NA	NA	NA	NA	NA	NA	NA	NA	NA	NA	NA	NA	NA	NA	NA	NA	NA	NA	NA	NA	NA	NA	NA	NA	NA	NA	NA	NA	NA	NA	NA	NA	NA	NA	NA	NA	NA	NA	NA	NA	NA	NA	NA	NA	NA	NA	NA	NA	NA	NA	NA	NA	NA	NA	NA	NA	NA	NA	NA	NA	NA	NA	NA	NA	NA	NA	NA	NA	NA	NA	NA	NA	NA	NA	NA	NA	NA	NA
SM_V7_4	28134299	A	G	Smp_150860	Protein kinase domain	Cyclin-dependent PK, CDK6 {Human (Homo sapiens) [TaxId: 9606]}	16.14	15.7	1/1	0/0	1/1	0/0	20	20	NA	transcript:Smp_150860.1	Protein kinase domain	Cyclin-dependent PK, CDK6 {Human (Homo sapiens) [TaxId: 9606]}	16.14	15.7	transcript:Smp_150860.1	intron_variant	MODIFIER	protein_coding	c.1762+2517A>G	NA	NA	NA	NA	NA	NA	NA	NA	NA	NA	NA	NA	NA	NA	NA	NA	NA	NA	NA	NA	NA	NA	NA	NA	NA	NA	NA	NA	NA	NA	NA	NA	NA	NA	NA	NA	NA	NA	NA	NA	NA	NA	NA	NA	NA	NA	NA	NA	NA	NA	NA	NA	NA	NA	NA	NA	NA	NA	NA	NA	NA	NA	NA	NA	NA	NA	NA	NA	NA	NA	NA	NA	NA	NA	NA	NA	NA	NA	NA	NA	NA	NA	NA	NA	NA	NA	NA	NA	NA	NA	NA	NA	NA	NA	NA	NA	NA	NA	NA	NA	NA	NA	NA	NA	NA	NA	NA	NA	NA	NA	NA	NA	NA	NA	NA	NA	NA	NA	NA	NA	NA	NA	NA	NA	NA	NA	NA	NA	NA	NA	NA	NA	NA	NA	NA	NA	NA	NA	NA	NA	NA	NA	NA	NA	NA	NA	NA	NA	NA	NA	NA	NA	NA	NA	NA	NA	NA	NA	NA	NA	NA	NA	NA	NA	NA	NA	NA	NA	NA	NA	NA	NA	NA	NA	NA	NA	NA	NA	NA	NA	NA	NA	NA	NA	NA	NA	NA	NA	NA	NA	NA	NA	NA	NA	NA	NA	NA	NA	NA	NA	NA	NA	NA	NA	NA	NA	NA	NA	NA	NA	NA	NA	NA	NA	NA	NA	NA	NA	NA	NA	NA	NA	NA	NA	NA	NA	NA	NA	NA	NA	NA	NA	NA	NA	NA	NA	NA	NA	NA	NA	NA	NA
SM_V7_4	28134309	G	GTTT	Smp_150860	Protein kinase domain	Cyclin-dependent PK, CDK6 {Human (Homo sapiens) [TaxId: 9606]}	16.14	15.7	1/1	0/0	1/1	0/0	20	20	NA	transcript:Smp_150860.1	Protein kinase domain	Cyclin-dependent PK, CDK6 {Human (Homo sapiens) [TaxId: 9606]}	16.14	15.7	transcript:Smp_150860.1	intron_variant	MODIFIER	protein_coding	c.1762+2527_1762+2528insTTT	NA	NA	NA	NA	NA	NA	NA	NA	NA	NA	NA	NA	NA	NA	NA	NA	NA	NA	NA	NA	NA	NA	NA	NA	NA	NA	NA	NA	NA	NA	NA	NA	NA	NA	NA	NA	NA	NA	NA	NA	NA	NA	NA	NA	NA	NA	NA	NA	NA	NA	NA	NA	NA	NA	NA	NA	NA	NA	NA	NA	NA	NA	NA	NA	NA	NA	NA	NA	NA	NA	NA	NA	NA	NA	NA	NA	NA	NA	NA	NA	NA	NA	NA	NA	NA	NA	NA	NA	NA	NA	NA	NA	NA	NA	NA	NA	NA	NA	NA	NA	NA	NA	NA	NA	NA	NA	NA	NA	NA	NA	NA	NA	NA	NA	NA	NA	NA	NA	NA	NA	NA	NA	NA	NA	NA	NA	NA	NA	NA	NA	NA	NA	NA	NA	NA	NA	NA	NA	NA	NA	NA	NA	NA	NA	NA	NA	NA	NA	NA	NA	NA	NA	NA	NA	NA	NA	NA	NA	NA	NA	NA	NA	NA	NA	NA	NA	NA	NA	NA	NA	NA	NA	NA	NA	NA	NA	NA	NA	NA	NA	NA	NA	NA	NA	NA	NA	NA	NA	NA	NA	NA	NA	NA	NA	NA	NA	NA	NA	NA	NA	NA	NA	NA	NA	NA	NA	NA	NA	NA	NA	NA	NA	NA	NA	NA	NA	NA	NA	NA	NA	NA	NA	NA	NA	NA	NA	NA	NA	NA	NA	NA	NA	NA	NA	NA	NA	NA	NA	NA	NA	NA	NA
SM_V7_4	28134325	C	T	Smp_150860	Protein kinase domain	Cyclin-dependent PK, CDK6 {Human (Homo sapiens) [TaxId: 9606]}	16.14	15.7	1/1	0/0	1/1	0/0	20	20	NA	transcript:Smp_150860.1	Protein kinase domain	Cyclin-dependent PK, CDK6 {Human (Homo sapiens) [TaxId: 9606]}	16.14	15.7	transcript:Smp_150860.1	intron_variant	MODIFIER	protein_coding	c.1762+2543C>T	NA	NA	NA	NA	NA	NA	NA	NA	NA	NA	NA	NA	NA	NA	NA	NA	NA	NA	NA	NA	NA	NA	NA	NA	NA	NA	NA	NA	NA	NA	NA	NA	NA	NA	NA	NA	NA	NA	NA	NA	NA	NA	NA	NA	NA	NA	NA	NA	NA	NA	NA	NA	NA	NA	NA	NA	NA	NA	NA	NA	NA	NA	NA	NA	NA	NA	NA	NA	NA	NA	NA	NA	NA	NA	NA	NA	NA	NA	NA	NA	NA	NA	NA	NA	NA	NA	NA	NA	NA	NA	NA	NA	NA	NA	NA	NA	NA	NA	NA	NA	NA	NA	NA	NA	NA	NA	NA	NA	NA	NA	NA	NA	NA	NA	NA	NA	NA	NA	NA	NA	NA	NA	NA	NA	NA	NA	NA	NA	NA	NA	NA	NA	NA	NA	NA	NA	NA	NA	NA	NA	NA	NA	NA	NA	NA	NA	NA	NA	NA	NA	NA	NA	NA	NA	NA	NA	NA	NA	NA	NA	NA	NA	NA	NA	NA	NA	NA	NA	NA	NA	NA	NA	NA	NA	NA	NA	NA	NA	NA	NA	NA	NA	NA	NA	NA	NA	NA	NA	NA	NA	NA	NA	NA	NA	NA	NA	NA	NA	NA	NA	NA	NA	NA	NA	NA	NA	NA	NA	NA	NA	NA	NA	NA	NA	NA	NA	NA	NA	NA	NA	NA	NA	NA	NA	NA	NA	NA	NA	NA	NA	NA	NA	NA	NA	NA	NA	NA	NA	NA	NA	NA	NA
SM_V7_4	28134533	ACT	A	Smp_150860	Protein kinase domain	Cyclin-dependent PK, CDK6 {Human (Homo sapiens) [TaxId: 9606]}	16.14	15.7	0/0	0/1	0/0	0/1	0	0	NA	transcript:Smp_150860.1	Protein kinase domain	Cyclin-dependent PK, CDK6 {Human (Homo sapiens) [TaxId: 9606]}	16.14	15.7	transcript:Smp_150860.1	intron_variant	MODIFIER	protein_coding	c.1762+2752_1762+2753delCT	NA	NA	NA	NA	NA	NA	NA	NA	NA	NA	NA	NA	NA	NA	NA	NA	NA	NA	NA	NA	NA	NA	NA	NA	NA	NA	NA	NA	NA	NA	NA	NA	NA	NA	NA	NA	NA	NA	NA	NA	NA	NA	NA	NA	NA	NA	NA	NA	NA	NA	NA	NA	NA	NA	NA	NA	NA	NA	NA	NA	NA	NA	NA	NA	NA	NA	NA	NA	NA	NA	NA	NA	NA	NA	NA	NA	NA	NA	NA	NA	NA	NA	NA	NA	NA	NA	NA	NA	NA	NA	NA	NA	NA	NA	NA	NA	NA	NA	NA	NA	NA	NA	NA	NA	NA	NA	NA	NA	NA	NA	NA	NA	NA	NA	NA	NA	NA	NA	NA	NA	NA	NA	NA	NA	NA	NA	NA	NA	NA	NA	NA	NA	NA	NA	NA	NA	NA	NA	NA	NA	NA	NA	NA	NA	NA	NA	NA	NA	NA	NA	NA	NA	NA	NA	NA	NA	NA	NA	NA	NA	NA	NA	NA	NA	NA	NA	NA	NA	NA	NA	NA	NA	NA	NA	NA	NA	NA	NA	NA	NA	NA	NA	NA	NA	NA	NA	NA	NA	NA	NA	NA	NA	NA	NA	NA	NA	NA	NA	NA	NA	NA	NA	NA	NA	NA	NA	NA	NA	NA	NA	NA	NA	NA	NA	NA	NA	NA	NA	NA	NA	NA	NA	NA	NA	NA	NA	NA	NA	NA	NA	NA	NA	NA	NA	NA	NA	NA	NA	NA	NA	NA	NA
SM_V7_4	28134546	G	A	Smp_150860	Protein kinase domain	Cyclin-dependent PK, CDK6 {Human (Homo sapiens) [TaxId: 9606]}	16.14	15.7	1/1	0/0	1/1	0/0	20	20	NA	transcript:Smp_150860.1	Protein kinase domain	Cyclin-dependent PK, CDK6 {Human (Homo sapiens) [TaxId: 9606]}	16.14	15.7	transcript:Smp_150860.1	intron_variant	MODIFIER	protein_coding	c.1762+2764G>A	NA	NA	NA	NA	NA	NA	NA	NA	NA	NA	NA	NA	NA	NA	NA	NA	NA	NA	NA	NA	NA	NA	NA	NA	NA	NA	NA	NA	NA	NA	NA	NA	NA	NA	NA	NA	NA	NA	NA	NA	NA	NA	NA	NA	NA	NA	NA	NA	NA	NA	NA	NA	NA	NA	NA	NA	NA	NA	NA	NA	NA	NA	NA	NA	NA	NA	NA	NA	NA	NA	NA	NA	NA	NA	NA	NA	NA	NA	NA	NA	NA	NA	NA	NA	NA	NA	NA	NA	NA	NA	NA	NA	NA	NA	NA	NA	NA	NA	NA	NA	NA	NA	NA	NA	NA	NA	NA	NA	NA	NA	NA	NA	NA	NA	NA	NA	NA	NA	NA	NA	NA	NA	NA	NA	NA	NA	NA	NA	NA	NA	NA	NA	NA	NA	NA	NA	NA	NA	NA	NA	NA	NA	NA	NA	NA	NA	NA	NA	NA	NA	NA	NA	NA	NA	NA	NA	NA	NA	NA	NA	NA	NA	NA	NA	NA	NA	NA	NA	NA	NA	NA	NA	NA	NA	NA	NA	NA	NA	NA	NA	NA	NA	NA	NA	NA	NA	NA	NA	NA	NA	NA	NA	NA	NA	NA	NA	NA	NA	NA	NA	NA	NA	NA	NA	NA	NA	NA	NA	NA	NA	NA	NA	NA	NA	NA	NA	NA	NA	NA	NA	NA	NA	NA	NA	NA	NA	NA	NA	NA	NA	NA	NA	NA	NA	NA	NA	NA	NA	NA	NA	NA	NA
SM_V7_4	28134558	A	C	Smp_150860	Protein kinase domain	Cyclin-dependent PK, CDK6 {Human (Homo sapiens) [TaxId: 9606]}	16.14	15.7	1/1	0/1	1/1	0/0	0	20	NA	transcript:Smp_150860.1	Protein kinase domain	Cyclin-dependent PK, CDK6 {Human (Homo sapiens) [TaxId: 9606]}	16.14	15.7	transcript:Smp_150860.1	intron_variant	MODIFIER	protein_coding	c.1762+2776A>C	NA	NA	NA	NA	NA	NA	NA	NA	NA	NA	NA	NA	NA	NA	NA	NA	NA	NA	NA	NA	NA	NA	NA	NA	NA	NA	NA	NA	NA	NA	NA	NA	NA	NA	NA	NA	NA	NA	NA	NA	NA	NA	NA	NA	NA	NA	NA	NA	NA	NA	NA	NA	NA	NA	NA	NA	NA	NA	NA	NA	NA	NA	NA	NA	NA	NA	NA	NA	NA	NA	NA	NA	NA	NA	NA	NA	NA	NA	NA	NA	NA	NA	NA	NA	NA	NA	NA	NA	NA	NA	NA	NA	NA	NA	NA	NA	NA	NA	NA	NA	NA	NA	NA	NA	NA	NA	NA	NA	NA	NA	NA	NA	NA	NA	NA	NA	NA	NA	NA	NA	NA	NA	NA	NA	NA	NA	NA	NA	NA	NA	NA	NA	NA	NA	NA	NA	NA	NA	NA	NA	NA	NA	NA	NA	NA	NA	NA	NA	NA	NA	NA	NA	NA	NA	NA	NA	NA	NA	NA	NA	NA	NA	NA	NA	NA	NA	NA	NA	NA	NA	NA	NA	NA	NA	NA	NA	NA	NA	NA	NA	NA	NA	NA	NA	NA	NA	NA	NA	NA	NA	NA	NA	NA	NA	NA	NA	NA	NA	NA	NA	NA	NA	NA	NA	NA	NA	NA	NA	NA	NA	NA	NA	NA	NA	NA	NA	NA	NA	NA	NA	NA	NA	NA	NA	NA	NA	NA	NA	NA	NA	NA	NA	NA	NA	NA	NA	NA	NA	NA	NA	NA	NA
SM_V7_4	28134577	G	A	Smp_150860	Protein kinase domain	Cyclin-dependent PK, CDK6 {Human (Homo sapiens) [TaxId: 9606]}	16.14	15.7	NA	0/0	1|1	0/0	0	20	NA	transcript:Smp_150860.1	Protein kinase domain	Cyclin-dependent PK, CDK6 {Human (Homo sapiens) [TaxId: 9606]}	16.14	15.7	transcript:Smp_150860.1	intron_variant	MODIFIER	protein_coding	c.1762+2795G>A	NA	NA	NA	NA	NA	NA	NA	NA	NA	NA	NA	NA	NA	NA	NA	NA	NA	NA	NA	NA	NA	NA	NA	NA	NA	NA	NA	NA	NA	NA	NA	NA	NA	NA	NA	NA	NA	NA	NA	NA	NA	NA	NA	NA	NA	NA	NA	NA	NA	NA	NA	NA	NA	NA	NA	NA	NA	NA	NA	NA	NA	NA	NA	NA	NA	NA	NA	NA	NA	NA	NA	NA	NA	NA	NA	NA	NA	NA	NA	NA	NA	NA	NA	NA	NA	NA	NA	NA	NA	NA	NA	NA	NA	NA	NA	NA	NA	NA	NA	NA	NA	NA	NA	NA	NA	NA	NA	NA	NA	NA	NA	NA	NA	NA	NA	NA	NA	NA	NA	NA	NA	NA	NA	NA	NA	NA	NA	NA	NA	NA	NA	NA	NA	NA	NA	NA	NA	NA	NA	NA	NA	NA	NA	NA	NA	NA	NA	NA	NA	NA	NA	NA	NA	NA	NA	NA	NA	NA	NA	NA	NA	NA	NA	NA	NA	NA	NA	NA	NA	NA	NA	NA	NA	NA	NA	NA	NA	NA	NA	NA	NA	NA	NA	NA	NA	NA	NA	NA	NA	NA	NA	NA	NA	NA	NA	NA	NA	NA	NA	NA	NA	NA	NA	NA	NA	NA	NA	NA	NA	NA	NA	NA	NA	NA	NA	NA	NA	NA	NA	NA	NA	NA	NA	NA	NA	NA	NA	NA	NA	NA	NA	NA	NA	NA	NA	NA	NA	NA	NA	NA	NA	NA
SM_V7_4	28134579	C	CAAA	Smp_150860	Protein kinase domain	Cyclin-dependent PK, CDK6 {Human (Homo sapiens) [TaxId: 9606]}	16.14	15.7	NA	0/0	1|1	0/0	0	20	NA	transcript:Smp_150860.1	Protein kinase domain	Cyclin-dependent PK, CDK6 {Human (Homo sapiens) [TaxId: 9606]}	16.14	15.7	transcript:Smp_150860.1	intron_variant	MODIFIER	protein_coding	c.1762+2797_1762+2798insAAA	NA	NA	NA	NA	NA	NA	NA	NA	NA	NA	NA	NA	NA	NA	NA	NA	NA	NA	NA	NA	NA	NA	NA	NA	NA	NA	NA	NA	NA	NA	NA	NA	NA	NA	NA	NA	NA	NA	NA	NA	NA	NA	NA	NA	NA	NA	NA	NA	NA	NA	NA	NA	NA	NA	NA	NA	NA	NA	NA	NA	NA	NA	NA	NA	NA	NA	NA	NA	NA	NA	NA	NA	NA	NA	NA	NA	NA	NA	NA	NA	NA	NA	NA	NA	NA	NA	NA	NA	NA	NA	NA	NA	NA	NA	NA	NA	NA	NA	NA	NA	NA	NA	NA	NA	NA	NA	NA	NA	NA	NA	NA	NA	NA	NA	NA	NA	NA	NA	NA	NA	NA	NA	NA	NA	NA	NA	NA	NA	NA	NA	NA	NA	NA	NA	NA	NA	NA	NA	NA	NA	NA	NA	NA	NA	NA	NA	NA	NA	NA	NA	NA	NA	NA	NA	NA	NA	NA	NA	NA	NA	NA	NA	NA	NA	NA	NA	NA	NA	NA	NA	NA	NA	NA	NA	NA	NA	NA	NA	NA	NA	NA	NA	NA	NA	NA	NA	NA	NA	NA	NA	NA	NA	NA	NA	NA	NA	NA	NA	NA	NA	NA	NA	NA	NA	NA	NA	NA	NA	NA	NA	NA	NA	NA	NA	NA	NA	NA	NA	NA	NA	NA	NA	NA	NA	NA	NA	NA	NA	NA	NA	NA	NA	NA	NA	NA	NA	NA	NA	NA	NA	NA	NA
SM_V7_4	28134635	G	GC	Smp_150860	Protein kinase domain	Cyclin-dependent PK, CDK6 {Human (Homo sapiens) [TaxId: 9606]}	16.14	15.7	0/1	0/0	NA	0/0	0	0	NA	transcript:Smp_150860.1	Protein kinase domain	Cyclin-dependent PK, CDK6 {Human (Homo sapiens) [TaxId: 9606]}	16.14	15.7	transcript:Smp_150860.1	intron_variant	MODIFIER	protein_coding	c.1762+2853_1762+2854insC	NA	NA	NA	NA	NA	NA	NA	NA	NA	NA	NA	NA	NA	NA	NA	NA	NA	NA	NA	NA	NA	NA	NA	NA	NA	NA	NA	NA	NA	NA	NA	NA	NA	NA	NA	NA	NA	NA	NA	NA	NA	NA	NA	NA	NA	NA	NA	NA	NA	NA	NA	NA	NA	NA	NA	NA	NA	NA	NA	NA	NA	NA	NA	NA	NA	NA	NA	NA	NA	NA	NA	NA	NA	NA	NA	NA	NA	NA	NA	NA	NA	NA	NA	NA	NA	NA	NA	NA	NA	NA	NA	NA	NA	NA	NA	NA	NA	NA	NA	NA	NA	NA	NA	NA	NA	NA	NA	NA	NA	NA	NA	NA	NA	NA	NA	NA	NA	NA	NA	NA	NA	NA	NA	NA	NA	NA	NA	NA	NA	NA	NA	NA	NA	NA	NA	NA	NA	NA	NA	NA	NA	NA	NA	NA	NA	NA	NA	NA	NA	NA	NA	NA	NA	NA	NA	NA	NA	NA	NA	NA	NA	NA	NA	NA	NA	NA	NA	NA	NA	NA	NA	NA	NA	NA	NA	NA	NA	NA	NA	NA	NA	NA	NA	NA	NA	NA	NA	NA	NA	NA	NA	NA	NA	NA	NA	NA	NA	NA	NA	NA	NA	NA	NA	NA	NA	NA	NA	NA	NA	NA	NA	NA	NA	NA	NA	NA	NA	NA	NA	NA	NA	NA	NA	NA	NA	NA	NA	NA	NA	NA	NA	NA	NA	NA	NA	NA	NA	NA	NA	NA	NA	NA
SM_V7_4	28134771	A	G	Smp_150860	Protein kinase domain	Cyclin-dependent PK, CDK6 {Human (Homo sapiens) [TaxId: 9606]}	16.14	15.7	1/1	0/0	1/1	0/0	20	20	NA	transcript:Smp_150860.1	Protein kinase domain	Cyclin-dependent PK, CDK6 {Human (Homo sapiens) [TaxId: 9606]}	16.14	15.7	transcript:Smp_150860.1	intron_variant	MODIFIER	protein_coding	c.1762+2989A>G	NA	NA	NA	NA	NA	NA	NA	NA	NA	NA	NA	NA	NA	NA	NA	NA	NA	NA	NA	NA	NA	NA	NA	NA	NA	NA	NA	NA	NA	NA	NA	NA	NA	NA	NA	NA	NA	NA	NA	NA	NA	NA	NA	NA	NA	NA	NA	NA	NA	NA	NA	NA	NA	NA	NA	NA	NA	NA	NA	NA	NA	NA	NA	NA	NA	NA	NA	NA	NA	NA	NA	NA	NA	NA	NA	NA	NA	NA	NA	NA	NA	NA	NA	NA	NA	NA	NA	NA	NA	NA	NA	NA	NA	NA	NA	NA	NA	NA	NA	NA	NA	NA	NA	NA	NA	NA	NA	NA	NA	NA	NA	NA	NA	NA	NA	NA	NA	NA	NA	NA	NA	NA	NA	NA	NA	NA	NA	NA	NA	NA	NA	NA	NA	NA	NA	NA	NA	NA	NA	NA	NA	NA	NA	NA	NA	NA	NA	NA	NA	NA	NA	NA	NA	NA	NA	NA	NA	NA	NA	NA	NA	NA	NA	NA	NA	NA	NA	NA	NA	NA	NA	NA	NA	NA	NA	NA	NA	NA	NA	NA	NA	NA	NA	NA	NA	NA	NA	NA	NA	NA	NA	NA	NA	NA	NA	NA	NA	NA	NA	NA	NA	NA	NA	NA	NA	NA	NA	NA	NA	NA	NA	NA	NA	NA	NA	NA	NA	NA	NA	NA	NA	NA	NA	NA	NA	NA	NA	NA	NA	NA	NA	NA	NA	NA	NA	NA	NA	NA	NA	NA	NA	NA
SM_V7_4	28136020	T	C	Smp_150860	Protein kinase domain	Cyclin-dependent PK, CDK6 {Human (Homo sapiens) [TaxId: 9606]}	16.14	15.7	1|1	0/0	1|1	0/0	20	20	NA	transcript:Smp_150860.1	Protein kinase domain	Cyclin-dependent PK, CDK6 {Human (Homo sapiens) [TaxId: 9606]}	16.14	15.7	transcript:Smp_150860.1	intron_variant	MODIFIER	protein_coding	c.1763-3893T>C	NA	NA	NA	NA	NA	NA	NA	NA	NA	NA	NA	NA	NA	NA	NA	NA	NA	NA	NA	NA	NA	NA	NA	NA	NA	NA	NA	NA	NA	NA	NA	NA	NA	NA	NA	NA	NA	NA	NA	NA	NA	NA	NA	NA	NA	NA	NA	NA	NA	NA	NA	NA	NA	NA	NA	NA	NA	NA	NA	NA	NA	NA	NA	NA	NA	NA	NA	NA	NA	NA	NA	NA	NA	NA	NA	NA	NA	NA	NA	NA	NA	NA	NA	NA	NA	NA	NA	NA	NA	NA	NA	NA	NA	NA	NA	NA	NA	NA	NA	NA	NA	NA	NA	NA	NA	NA	NA	NA	NA	NA	NA	NA	NA	NA	NA	NA	NA	NA	NA	NA	NA	NA	NA	NA	NA	NA	NA	NA	NA	NA	NA	NA	NA	NA	NA	NA	NA	NA	NA	NA	NA	NA	NA	NA	NA	NA	NA	NA	NA	NA	NA	NA	NA	NA	NA	NA	NA	NA	NA	NA	NA	NA	NA	NA	NA	NA	NA	NA	NA	NA	NA	NA	NA	NA	NA	NA	NA	NA	NA	NA	NA	NA	NA	NA	NA	NA	NA	NA	NA	NA	NA	NA	NA	NA	NA	NA	NA	NA	NA	NA	NA	NA	NA	NA	NA	NA	NA	NA	NA	NA	NA	NA	NA	NA	NA	NA	NA	NA	NA	NA	NA	NA	NA	NA	NA	NA	NA	NA	NA	NA	NA	NA	NA	NA	NA	NA	NA	NA	NA	NA	NA	NA
SM_V7_4	28136029	T	A	Smp_150860	Protein kinase domain	Cyclin-dependent PK, CDK6 {Human (Homo sapiens) [TaxId: 9606]}	16.14	15.7	1|1	0/0	1|1	0/0	20	20	NA	transcript:Smp_150860.1	Protein kinase domain	Cyclin-dependent PK, CDK6 {Human (Homo sapiens) [TaxId: 9606]}	16.14	15.7	transcript:Smp_150860.1	intron_variant	MODIFIER	protein_coding	c.1763-3884T>A	NA	NA	NA	NA	NA	NA	NA	NA	NA	NA	NA	NA	NA	NA	NA	NA	NA	NA	NA	NA	NA	NA	NA	NA	NA	NA	NA	NA	NA	NA	NA	NA	NA	NA	NA	NA	NA	NA	NA	NA	NA	NA	NA	NA	NA	NA	NA	NA	NA	NA	NA	NA	NA	NA	NA	NA	NA	NA	NA	NA	NA	NA	NA	NA	NA	NA	NA	NA	NA	NA	NA	NA	NA	NA	NA	NA	NA	NA	NA	NA	NA	NA	NA	NA	NA	NA	NA	NA	NA	NA	NA	NA	NA	NA	NA	NA	NA	NA	NA	NA	NA	NA	NA	NA	NA	NA	NA	NA	NA	NA	NA	NA	NA	NA	NA	NA	NA	NA	NA	NA	NA	NA	NA	NA	NA	NA	NA	NA	NA	NA	NA	NA	NA	NA	NA	NA	NA	NA	NA	NA	NA	NA	NA	NA	NA	NA	NA	NA	NA	NA	NA	NA	NA	NA	NA	NA	NA	NA	NA	NA	NA	NA	NA	NA	NA	NA	NA	NA	NA	NA	NA	NA	NA	NA	NA	NA	NA	NA	NA	NA	NA	NA	NA	NA	NA	NA	NA	NA	NA	NA	NA	NA	NA	NA	NA	NA	NA	NA	NA	NA	NA	NA	NA	NA	NA	NA	NA	NA	NA	NA	NA	NA	NA	NA	NA	NA	NA	NA	NA	NA	NA	NA	NA	NA	NA	NA	NA	NA	NA	NA	NA	NA	NA	NA	NA	NA	NA	NA	NA	NA	NA	NA
SM_V7_4	28136055	G	A	Smp_150860	Protein kinase domain	Cyclin-dependent PK, CDK6 {Human (Homo sapiens) [TaxId: 9606]}	16.14	15.7	1/1	0/0	1/1	0/0	20	20	NA	transcript:Smp_150860.1	Protein kinase domain	Cyclin-dependent PK, CDK6 {Human (Homo sapiens) [TaxId: 9606]}	16.14	15.7	transcript:Smp_150860.1	intron_variant	MODIFIER	protein_coding	c.1763-3858G>A	NA	NA	NA	NA	NA	NA	NA	NA	NA	NA	NA	NA	NA	NA	NA	NA	NA	NA	NA	NA	NA	NA	NA	NA	NA	NA	NA	NA	NA	NA	NA	NA	NA	NA	NA	NA	NA	NA	NA	NA	NA	NA	NA	NA	NA	NA	NA	NA	NA	NA	NA	NA	NA	NA	NA	NA	NA	NA	NA	NA	NA	NA	NA	NA	NA	NA	NA	NA	NA	NA	NA	NA	NA	NA	NA	NA	NA	NA	NA	NA	NA	NA	NA	NA	NA	NA	NA	NA	NA	NA	NA	NA	NA	NA	NA	NA	NA	NA	NA	NA	NA	NA	NA	NA	NA	NA	NA	NA	NA	NA	NA	NA	NA	NA	NA	NA	NA	NA	NA	NA	NA	NA	NA	NA	NA	NA	NA	NA	NA	NA	NA	NA	NA	NA	NA	NA	NA	NA	NA	NA	NA	NA	NA	NA	NA	NA	NA	NA	NA	NA	NA	NA	NA	NA	NA	NA	NA	NA	NA	NA	NA	NA	NA	NA	NA	NA	NA	NA	NA	NA	NA	NA	NA	NA	NA	NA	NA	NA	NA	NA	NA	NA	NA	NA	NA	NA	NA	NA	NA	NA	NA	NA	NA	NA	NA	NA	NA	NA	NA	NA	NA	NA	NA	NA	NA	NA	NA	NA	NA	NA	NA	NA	NA	NA	NA	NA	NA	NA	NA	NA	NA	NA	NA	NA	NA	NA	NA	NA	NA	NA	NA	NA	NA	NA	NA	NA	NA	NA	NA	NA	NA	NA
SM_V7_4	28136102	T	C	Smp_150860	Protein kinase domain	Cyclin-dependent PK, CDK6 {Human (Homo sapiens) [TaxId: 9606]}	16.14	15.7	1/1	0/0	1/1	0/0	20	20	NA	transcript:Smp_150860.1	Protein kinase domain	Cyclin-dependent PK, CDK6 {Human (Homo sapiens) [TaxId: 9606]}	16.14	15.7	transcript:Smp_150860.1	intron_variant	MODIFIER	protein_coding	c.1763-3811T>C	NA	NA	NA	NA	NA	NA	NA	NA	NA	NA	NA	NA	NA	NA	NA	NA	NA	NA	NA	NA	NA	NA	NA	NA	NA	NA	NA	NA	NA	NA	NA	NA	NA	NA	NA	NA	NA	NA	NA	NA	NA	NA	NA	NA	NA	NA	NA	NA	NA	NA	NA	NA	NA	NA	NA	NA	NA	NA	NA	NA	NA	NA	NA	NA	NA	NA	NA	NA	NA	NA	NA	NA	NA	NA	NA	NA	NA	NA	NA	NA	NA	NA	NA	NA	NA	NA	NA	NA	NA	NA	NA	NA	NA	NA	NA	NA	NA	NA	NA	NA	NA	NA	NA	NA	NA	NA	NA	NA	NA	NA	NA	NA	NA	NA	NA	NA	NA	NA	NA	NA	NA	NA	NA	NA	NA	NA	NA	NA	NA	NA	NA	NA	NA	NA	NA	NA	NA	NA	NA	NA	NA	NA	NA	NA	NA	NA	NA	NA	NA	NA	NA	NA	NA	NA	NA	NA	NA	NA	NA	NA	NA	NA	NA	NA	NA	NA	NA	NA	NA	NA	NA	NA	NA	NA	NA	NA	NA	NA	NA	NA	NA	NA	NA	NA	NA	NA	NA	NA	NA	NA	NA	NA	NA	NA	NA	NA	NA	NA	NA	NA	NA	NA	NA	NA	NA	NA	NA	NA	NA	NA	NA	NA	NA	NA	NA	NA	NA	NA	NA	NA	NA	NA	NA	NA	NA	NA	NA	NA	NA	NA	NA	NA	NA	NA	NA	NA	NA	NA	NA	NA	NA	NA
SM_V7_4	28136183	C	T	Smp_150860	Protein kinase domain	Cyclin-dependent PK, CDK6 {Human (Homo sapiens) [TaxId: 9606]}	16.14	15.7	1|1	0/0	1|1	0/0	20	20	NA	transcript:Smp_150860.1	Protein kinase domain	Cyclin-dependent PK, CDK6 {Human (Homo sapiens) [TaxId: 9606]}	16.14	15.7	transcript:Smp_150860.1	intron_variant	MODIFIER	protein_coding	c.1763-3730C>T	NA	NA	NA	NA	NA	NA	NA	NA	NA	NA	NA	NA	NA	NA	NA	NA	NA	NA	NA	NA	NA	NA	NA	NA	NA	NA	NA	NA	NA	NA	NA	NA	NA	NA	NA	NA	NA	NA	NA	NA	NA	NA	NA	NA	NA	NA	NA	NA	NA	NA	NA	NA	NA	NA	NA	NA	NA	NA	NA	NA	NA	NA	NA	NA	NA	NA	NA	NA	NA	NA	NA	NA	NA	NA	NA	NA	NA	NA	NA	NA	NA	NA	NA	NA	NA	NA	NA	NA	NA	NA	NA	NA	NA	NA	NA	NA	NA	NA	NA	NA	NA	NA	NA	NA	NA	NA	NA	NA	NA	NA	NA	NA	NA	NA	NA	NA	NA	NA	NA	NA	NA	NA	NA	NA	NA	NA	NA	NA	NA	NA	NA	NA	NA	NA	NA	NA	NA	NA	NA	NA	NA	NA	NA	NA	NA	NA	NA	NA	NA	NA	NA	NA	NA	NA	NA	NA	NA	NA	NA	NA	NA	NA	NA	NA	NA	NA	NA	NA	NA	NA	NA	NA	NA	NA	NA	NA	NA	NA	NA	NA	NA	NA	NA	NA	NA	NA	NA	NA	NA	NA	NA	NA	NA	NA	NA	NA	NA	NA	NA	NA	NA	NA	NA	NA	NA	NA	NA	NA	NA	NA	NA	NA	NA	NA	NA	NA	NA	NA	NA	NA	NA	NA	NA	NA	NA	NA	NA	NA	NA	NA	NA	NA	NA	NA	NA	NA	NA	NA	NA	NA	NA	NA
SM_V7_4	28136184	A	AC	Smp_150860	Protein kinase domain	Cyclin-dependent PK, CDK6 {Human (Homo sapiens) [TaxId: 9606]}	16.14	15.7	1|1	0/0	1|1	0/0	20	20	NA	transcript:Smp_150860.1	Protein kinase domain	Cyclin-dependent PK, CDK6 {Human (Homo sapiens) [TaxId: 9606]}	16.14	15.7	transcript:Smp_150860.1	intron_variant	MODIFIER	protein_coding	c.1763-3729_1763-3728insC	NA	NA	NA	NA	NA	NA	NA	NA	NA	NA	NA	NA	NA	NA	NA	NA	NA	NA	NA	NA	NA	NA	NA	NA	NA	NA	NA	NA	NA	NA	NA	NA	NA	NA	NA	NA	NA	NA	NA	NA	NA	NA	NA	NA	NA	NA	NA	NA	NA	NA	NA	NA	NA	NA	NA	NA	NA	NA	NA	NA	NA	NA	NA	NA	NA	NA	NA	NA	NA	NA	NA	NA	NA	NA	NA	NA	NA	NA	NA	NA	NA	NA	NA	NA	NA	NA	NA	NA	NA	NA	NA	NA	NA	NA	NA	NA	NA	NA	NA	NA	NA	NA	NA	NA	NA	NA	NA	NA	NA	NA	NA	NA	NA	NA	NA	NA	NA	NA	NA	NA	NA	NA	NA	NA	NA	NA	NA	NA	NA	NA	NA	NA	NA	NA	NA	NA	NA	NA	NA	NA	NA	NA	NA	NA	NA	NA	NA	NA	NA	NA	NA	NA	NA	NA	NA	NA	NA	NA	NA	NA	NA	NA	NA	NA	NA	NA	NA	NA	NA	NA	NA	NA	NA	NA	NA	NA	NA	NA	NA	NA	NA	NA	NA	NA	NA	NA	NA	NA	NA	NA	NA	NA	NA	NA	NA	NA	NA	NA	NA	NA	NA	NA	NA	NA	NA	NA	NA	NA	NA	NA	NA	NA	NA	NA	NA	NA	NA	NA	NA	NA	NA	NA	NA	NA	NA	NA	NA	NA	NA	NA	NA	NA	NA	NA	NA	NA	NA	NA	NA	NA	NA	NA
SM_V7_4	28136318	G	A	Smp_150860	Protein kinase domain	Cyclin-dependent PK, CDK6 {Human (Homo sapiens) [TaxId: 9606]}	16.14	15.7	1/1	0/0	1/1	0/0	20	20	NA	transcript:Smp_150860.1	Protein kinase domain	Cyclin-dependent PK, CDK6 {Human (Homo sapiens) [TaxId: 9606]}	16.14	15.7	transcript:Smp_150860.1	intron_variant	MODIFIER	protein_coding	c.1763-3595G>A	NA	NA	NA	NA	NA	NA	NA	NA	NA	NA	NA	NA	NA	NA	NA	NA	NA	NA	NA	NA	NA	NA	NA	NA	NA	NA	NA	NA	NA	NA	NA	NA	NA	NA	NA	NA	NA	NA	NA	NA	NA	NA	NA	NA	NA	NA	NA	NA	NA	NA	NA	NA	NA	NA	NA	NA	NA	NA	NA	NA	NA	NA	NA	NA	NA	NA	NA	NA	NA	NA	NA	NA	NA	NA	NA	NA	NA	NA	NA	NA	NA	NA	NA	NA	NA	NA	NA	NA	NA	NA	NA	NA	NA	NA	NA	NA	NA	NA	NA	NA	NA	NA	NA	NA	NA	NA	NA	NA	NA	NA	NA	NA	NA	NA	NA	NA	NA	NA	NA	NA	NA	NA	NA	NA	NA	NA	NA	NA	NA	NA	NA	NA	NA	NA	NA	NA	NA	NA	NA	NA	NA	NA	NA	NA	NA	NA	NA	NA	NA	NA	NA	NA	NA	NA	NA	NA	NA	NA	NA	NA	NA	NA	NA	NA	NA	NA	NA	NA	NA	NA	NA	NA	NA	NA	NA	NA	NA	NA	NA	NA	NA	NA	NA	NA	NA	NA	NA	NA	NA	NA	NA	NA	NA	NA	NA	NA	NA	NA	NA	NA	NA	NA	NA	NA	NA	NA	NA	NA	NA	NA	NA	NA	NA	NA	NA	NA	NA	NA	NA	NA	NA	NA	NA	NA	NA	NA	NA	NA	NA	NA	NA	NA	NA	NA	NA	NA	NA	NA	NA	NA	NA	NA
SM_V7_4	28136404	A	G	Smp_150860	Protein kinase domain	Cyclin-dependent PK, CDK6 {Human (Homo sapiens) [TaxId: 9606]}	16.14	15.7	1|1	0/0	1|1	0/0	20	20	NA	transcript:Smp_150860.1	Protein kinase domain	Cyclin-dependent PK, CDK6 {Human (Homo sapiens) [TaxId: 9606]}	16.14	15.7	transcript:Smp_150860.1	intron_variant	MODIFIER	protein_coding	c.1763-3509A>G	NA	NA	NA	NA	NA	NA	NA	NA	NA	NA	NA	NA	NA	NA	NA	NA	NA	NA	NA	NA	NA	NA	NA	NA	NA	NA	NA	NA	NA	NA	NA	NA	NA	NA	NA	NA	NA	NA	NA	NA	NA	NA	NA	NA	NA	NA	NA	NA	NA	NA	NA	NA	NA	NA	NA	NA	NA	NA	NA	NA	NA	NA	NA	NA	NA	NA	NA	NA	NA	NA	NA	NA	NA	NA	NA	NA	NA	NA	NA	NA	NA	NA	NA	NA	NA	NA	NA	NA	NA	NA	NA	NA	NA	NA	NA	NA	NA	NA	NA	NA	NA	NA	NA	NA	NA	NA	NA	NA	NA	NA	NA	NA	NA	NA	NA	NA	NA	NA	NA	NA	NA	NA	NA	NA	NA	NA	NA	NA	NA	NA	NA	NA	NA	NA	NA	NA	NA	NA	NA	NA	NA	NA	NA	NA	NA	NA	NA	NA	NA	NA	NA	NA	NA	NA	NA	NA	NA	NA	NA	NA	NA	NA	NA	NA	NA	NA	NA	NA	NA	NA	NA	NA	NA	NA	NA	NA	NA	NA	NA	NA	NA	NA	NA	NA	NA	NA	NA	NA	NA	NA	NA	NA	NA	NA	NA	NA	NA	NA	NA	NA	NA	NA	NA	NA	NA	NA	NA	NA	NA	NA	NA	NA	NA	NA	NA	NA	NA	NA	NA	NA	NA	NA	NA	NA	NA	NA	NA	NA	NA	NA	NA	NA	NA	NA	NA	NA	NA	NA	NA	NA	NA	NA
SM_V7_4	28136444	T	C	Smp_150860	Protein kinase domain	Cyclin-dependent PK, CDK6 {Human (Homo sapiens) [TaxId: 9606]}	16.14	15.7	1/1	0/0	1/1	0/0	20	20	NA	transcript:Smp_150860.1	Protein kinase domain	Cyclin-dependent PK, CDK6 {Human (Homo sapiens) [TaxId: 9606]}	16.14	15.7	transcript:Smp_150860.1	intron_variant	MODIFIER	protein_coding	c.1763-3469T>C	NA	NA	NA	NA	NA	NA	NA	NA	NA	NA	NA	NA	NA	NA	NA	NA	NA	NA	NA	NA	NA	NA	NA	NA	NA	NA	NA	NA	NA	NA	NA	NA	NA	NA	NA	NA	NA	NA	NA	NA	NA	NA	NA	NA	NA	NA	NA	NA	NA	NA	NA	NA	NA	NA	NA	NA	NA	NA	NA	NA	NA	NA	NA	NA	NA	NA	NA	NA	NA	NA	NA	NA	NA	NA	NA	NA	NA	NA	NA	NA	NA	NA	NA	NA	NA	NA	NA	NA	NA	NA	NA	NA	NA	NA	NA	NA	NA	NA	NA	NA	NA	NA	NA	NA	NA	NA	NA	NA	NA	NA	NA	NA	NA	NA	NA	NA	NA	NA	NA	NA	NA	NA	NA	NA	NA	NA	NA	NA	NA	NA	NA	NA	NA	NA	NA	NA	NA	NA	NA	NA	NA	NA	NA	NA	NA	NA	NA	NA	NA	NA	NA	NA	NA	NA	NA	NA	NA	NA	NA	NA	NA	NA	NA	NA	NA	NA	NA	NA	NA	NA	NA	NA	NA	NA	NA	NA	NA	NA	NA	NA	NA	NA	NA	NA	NA	NA	NA	NA	NA	NA	NA	NA	NA	NA	NA	NA	NA	NA	NA	NA	NA	NA	NA	NA	NA	NA	NA	NA	NA	NA	NA	NA	NA	NA	NA	NA	NA	NA	NA	NA	NA	NA	NA	NA	NA	NA	NA	NA	NA	NA	NA	NA	NA	NA	NA	NA	NA	NA	NA	NA	NA	NA
SM_V7_4	28136525	T	C	Smp_150860	Protein kinase domain	Cyclin-dependent PK, CDK6 {Human (Homo sapiens) [TaxId: 9606]}	16.14	15.7	1/1	0/0	1/1	0/0	20	20	NA	transcript:Smp_150860.1	Protein kinase domain	Cyclin-dependent PK, CDK6 {Human (Homo sapiens) [TaxId: 9606]}	16.14	15.7	transcript:Smp_150860.1	intron_variant	MODIFIER	protein_coding	c.1763-3388T>C	NA	NA	NA	NA	NA	NA	NA	NA	NA	NA	NA	NA	NA	NA	NA	NA	NA	NA	NA	NA	NA	NA	NA	NA	NA	NA	NA	NA	NA	NA	NA	NA	NA	NA	NA	NA	NA	NA	NA	NA	NA	NA	NA	NA	NA	NA	NA	NA	NA	NA	NA	NA	NA	NA	NA	NA	NA	NA	NA	NA	NA	NA	NA	NA	NA	NA	NA	NA	NA	NA	NA	NA	NA	NA	NA	NA	NA	NA	NA	NA	NA	NA	NA	NA	NA	NA	NA	NA	NA	NA	NA	NA	NA	NA	NA	NA	NA	NA	NA	NA	NA	NA	NA	NA	NA	NA	NA	NA	NA	NA	NA	NA	NA	NA	NA	NA	NA	NA	NA	NA	NA	NA	NA	NA	NA	NA	NA	NA	NA	NA	NA	NA	NA	NA	NA	NA	NA	NA	NA	NA	NA	NA	NA	NA	NA	NA	NA	NA	NA	NA	NA	NA	NA	NA	NA	NA	NA	NA	NA	NA	NA	NA	NA	NA	NA	NA	NA	NA	NA	NA	NA	NA	NA	NA	NA	NA	NA	NA	NA	NA	NA	NA	NA	NA	NA	NA	NA	NA	NA	NA	NA	NA	NA	NA	NA	NA	NA	NA	NA	NA	NA	NA	NA	NA	NA	NA	NA	NA	NA	NA	NA	NA	NA	NA	NA	NA	NA	NA	NA	NA	NA	NA	NA	NA	NA	NA	NA	NA	NA	NA	NA	NA	NA	NA	NA	NA	NA	NA	NA	NA	NA	NA
SM_V7_4	28136689	T	A	Smp_150860	Protein kinase domain	Cyclin-dependent PK, CDK6 {Human (Homo sapiens) [TaxId: 9606]}	16.14	15.7	1/1	0/0	1/1	0/0	20	20	NA	transcript:Smp_150860.1	Protein kinase domain	Cyclin-dependent PK, CDK6 {Human (Homo sapiens) [TaxId: 9606]}	16.14	15.7	transcript:Smp_150860.1	intron_variant	MODIFIER	protein_coding	c.1763-3224T>A	NA	NA	NA	NA	NA	NA	NA	NA	NA	NA	NA	NA	NA	NA	NA	NA	NA	NA	NA	NA	NA	NA	NA	NA	NA	NA	NA	NA	NA	NA	NA	NA	NA	NA	NA	NA	NA	NA	NA	NA	NA	NA	NA	NA	NA	NA	NA	NA	NA	NA	NA	NA	NA	NA	NA	NA	NA	NA	NA	NA	NA	NA	NA	NA	NA	NA	NA	NA	NA	NA	NA	NA	NA	NA	NA	NA	NA	NA	NA	NA	NA	NA	NA	NA	NA	NA	NA	NA	NA	NA	NA	NA	NA	NA	NA	NA	NA	NA	NA	NA	NA	NA	NA	NA	NA	NA	NA	NA	NA	NA	NA	NA	NA	NA	NA	NA	NA	NA	NA	NA	NA	NA	NA	NA	NA	NA	NA	NA	NA	NA	NA	NA	NA	NA	NA	NA	NA	NA	NA	NA	NA	NA	NA	NA	NA	NA	NA	NA	NA	NA	NA	NA	NA	NA	NA	NA	NA	NA	NA	NA	NA	NA	NA	NA	NA	NA	NA	NA	NA	NA	NA	NA	NA	NA	NA	NA	NA	NA	NA	NA	NA	NA	NA	NA	NA	NA	NA	NA	NA	NA	NA	NA	NA	NA	NA	NA	NA	NA	NA	NA	NA	NA	NA	NA	NA	NA	NA	NA	NA	NA	NA	NA	NA	NA	NA	NA	NA	NA	NA	NA	NA	NA	NA	NA	NA	NA	NA	NA	NA	NA	NA	NA	NA	NA	NA	NA	NA	NA	NA	NA	NA	NA
SM_V7_4	28136933	A	C	Smp_150860	Protein kinase domain	Cyclin-dependent PK, CDK6 {Human (Homo sapiens) [TaxId: 9606]}	16.14	15.7	1|1	0/0	1|1	0/0	20	20	NA	transcript:Smp_150860.1	Protein kinase domain	Cyclin-dependent PK, CDK6 {Human (Homo sapiens) [TaxId: 9606]}	16.14	15.7	transcript:Smp_150860.1	intron_variant	MODIFIER	protein_coding	c.1763-2980A>C	NA	NA	NA	NA	NA	NA	NA	NA	NA	NA	NA	NA	NA	NA	NA	NA	NA	NA	NA	NA	NA	NA	NA	NA	NA	NA	NA	NA	NA	NA	NA	NA	NA	NA	NA	NA	NA	NA	NA	NA	NA	NA	NA	NA	NA	NA	NA	NA	NA	NA	NA	NA	NA	NA	NA	NA	NA	NA	NA	NA	NA	NA	NA	NA	NA	NA	NA	NA	NA	NA	NA	NA	NA	NA	NA	NA	NA	NA	NA	NA	NA	NA	NA	NA	NA	NA	NA	NA	NA	NA	NA	NA	NA	NA	NA	NA	NA	NA	NA	NA	NA	NA	NA	NA	NA	NA	NA	NA	NA	NA	NA	NA	NA	NA	NA	NA	NA	NA	NA	NA	NA	NA	NA	NA	NA	NA	NA	NA	NA	NA	NA	NA	NA	NA	NA	NA	NA	NA	NA	NA	NA	NA	NA	NA	NA	NA	NA	NA	NA	NA	NA	NA	NA	NA	NA	NA	NA	NA	NA	NA	NA	NA	NA	NA	NA	NA	NA	NA	NA	NA	NA	NA	NA	NA	NA	NA	NA	NA	NA	NA	NA	NA	NA	NA	NA	NA	NA	NA	NA	NA	NA	NA	NA	NA	NA	NA	NA	NA	NA	NA	NA	NA	NA	NA	NA	NA	NA	NA	NA	NA	NA	NA	NA	NA	NA	NA	NA	NA	NA	NA	NA	NA	NA	NA	NA	NA	NA	NA	NA	NA	NA	NA	NA	NA	NA	NA	NA	NA	NA	NA	NA	NA
SM_V7_4	28138153	T	C	Smp_150860	Protein kinase domain	Cyclin-dependent PK, CDK6 {Human (Homo sapiens) [TaxId: 9606]}	16.14	15.7	1/1	0/0	1/1	0/0	20	20	NA	transcript:Smp_150860.1	Protein kinase domain	Cyclin-dependent PK, CDK6 {Human (Homo sapiens) [TaxId: 9606]}	16.14	15.7	transcript:Smp_150860.1	intron_variant	MODIFIER	protein_coding	c.1763-1760T>C	NA	NA	NA	NA	NA	NA	NA	NA	NA	NA	NA	NA	NA	NA	NA	NA	NA	NA	NA	NA	NA	NA	NA	NA	NA	NA	NA	NA	NA	NA	NA	NA	NA	NA	NA	NA	NA	NA	NA	NA	NA	NA	NA	NA	NA	NA	NA	NA	NA	NA	NA	NA	NA	NA	NA	NA	NA	NA	NA	NA	NA	NA	NA	NA	NA	NA	NA	NA	NA	NA	NA	NA	NA	NA	NA	NA	NA	NA	NA	NA	NA	NA	NA	NA	NA	NA	NA	NA	NA	NA	NA	NA	NA	NA	NA	NA	NA	NA	NA	NA	NA	NA	NA	NA	NA	NA	NA	NA	NA	NA	NA	NA	NA	NA	NA	NA	NA	NA	NA	NA	NA	NA	NA	NA	NA	NA	NA	NA	NA	NA	NA	NA	NA	NA	NA	NA	NA	NA	NA	NA	NA	NA	NA	NA	NA	NA	NA	NA	NA	NA	NA	NA	NA	NA	NA	NA	NA	NA	NA	NA	NA	NA	NA	NA	NA	NA	NA	NA	NA	NA	NA	NA	NA	NA	NA	NA	NA	NA	NA	NA	NA	NA	NA	NA	NA	NA	NA	NA	NA	NA	NA	NA	NA	NA	NA	NA	NA	NA	NA	NA	NA	NA	NA	NA	NA	NA	NA	NA	NA	NA	NA	NA	NA	NA	NA	NA	NA	NA	NA	NA	NA	NA	NA	NA	NA	NA	NA	NA	NA	NA	NA	NA	NA	NA	NA	NA	NA	NA	NA	NA	NA	NA
SM_V7_4	28138190	A	AATG	Smp_150860	Protein kinase domain	Cyclin-dependent PK, CDK6 {Human (Homo sapiens) [TaxId: 9606]}	16.14	15.7	1/1	0/0	1/1	0/0	20	20	NA	transcript:Smp_150860.1	Protein kinase domain	Cyclin-dependent PK, CDK6 {Human (Homo sapiens) [TaxId: 9606]}	16.14	15.7	transcript:Smp_150860.1	intron_variant	MODIFIER	protein_coding	c.1763-1723_1763-1722insATG	NA	NA	NA	NA	NA	NA	NA	NA	NA	NA	NA	NA	NA	NA	NA	NA	NA	NA	NA	NA	NA	NA	NA	NA	NA	NA	NA	NA	NA	NA	NA	NA	NA	NA	NA	NA	NA	NA	NA	NA	NA	NA	NA	NA	NA	NA	NA	NA	NA	NA	NA	NA	NA	NA	NA	NA	NA	NA	NA	NA	NA	NA	NA	NA	NA	NA	NA	NA	NA	NA	NA	NA	NA	NA	NA	NA	NA	NA	NA	NA	NA	NA	NA	NA	NA	NA	NA	NA	NA	NA	NA	NA	NA	NA	NA	NA	NA	NA	NA	NA	NA	NA	NA	NA	NA	NA	NA	NA	NA	NA	NA	NA	NA	NA	NA	NA	NA	NA	NA	NA	NA	NA	NA	NA	NA	NA	NA	NA	NA	NA	NA	NA	NA	NA	NA	NA	NA	NA	NA	NA	NA	NA	NA	NA	NA	NA	NA	NA	NA	NA	NA	NA	NA	NA	NA	NA	NA	NA	NA	NA	NA	NA	NA	NA	NA	NA	NA	NA	NA	NA	NA	NA	NA	NA	NA	NA	NA	NA	NA	NA	NA	NA	NA	NA	NA	NA	NA	NA	NA	NA	NA	NA	NA	NA	NA	NA	NA	NA	NA	NA	NA	NA	NA	NA	NA	NA	NA	NA	NA	NA	NA	NA	NA	NA	NA	NA	NA	NA	NA	NA	NA	NA	NA	NA	NA	NA	NA	NA	NA	NA	NA	NA	NA	NA	NA	NA	NA	NA	NA	NA	NA	NA
SM_V7_4	28138219	G	C	Smp_150860	Protein kinase domain	Cyclin-dependent PK, CDK6 {Human (Homo sapiens) [TaxId: 9606]}	16.14	15.7	1/1	0/0	1/1	0/0	20	20	NA	transcript:Smp_150860.1	Protein kinase domain	Cyclin-dependent PK, CDK6 {Human (Homo sapiens) [TaxId: 9606]}	16.14	15.7	transcript:Smp_150860.1	intron_variant	MODIFIER	protein_coding	c.1763-1694G>C	NA	NA	NA	NA	NA	NA	NA	NA	NA	NA	NA	NA	NA	NA	NA	NA	NA	NA	NA	NA	NA	NA	NA	NA	NA	NA	NA	NA	NA	NA	NA	NA	NA	NA	NA	NA	NA	NA	NA	NA	NA	NA	NA	NA	NA	NA	NA	NA	NA	NA	NA	NA	NA	NA	NA	NA	NA	NA	NA	NA	NA	NA	NA	NA	NA	NA	NA	NA	NA	NA	NA	NA	NA	NA	NA	NA	NA	NA	NA	NA	NA	NA	NA	NA	NA	NA	NA	NA	NA	NA	NA	NA	NA	NA	NA	NA	NA	NA	NA	NA	NA	NA	NA	NA	NA	NA	NA	NA	NA	NA	NA	NA	NA	NA	NA	NA	NA	NA	NA	NA	NA	NA	NA	NA	NA	NA	NA	NA	NA	NA	NA	NA	NA	NA	NA	NA	NA	NA	NA	NA	NA	NA	NA	NA	NA	NA	NA	NA	NA	NA	NA	NA	NA	NA	NA	NA	NA	NA	NA	NA	NA	NA	NA	NA	NA	NA	NA	NA	NA	NA	NA	NA	NA	NA	NA	NA	NA	NA	NA	NA	NA	NA	NA	NA	NA	NA	NA	NA	NA	NA	NA	NA	NA	NA	NA	NA	NA	NA	NA	NA	NA	NA	NA	NA	NA	NA	NA	NA	NA	NA	NA	NA	NA	NA	NA	NA	NA	NA	NA	NA	NA	NA	NA	NA	NA	NA	NA	NA	NA	NA	NA	NA	NA	NA	NA	NA	NA	NA	NA	NA	NA	NA
SM_V7_4	28138341	A	G	Smp_150860	Protein kinase domain	Cyclin-dependent PK, CDK6 {Human (Homo sapiens) [TaxId: 9606]}	16.14	15.7	1/1	0/0	1/1	0/0	20	20	NA	transcript:Smp_150860.1	Protein kinase domain	Cyclin-dependent PK, CDK6 {Human (Homo sapiens) [TaxId: 9606]}	16.14	15.7	transcript:Smp_150860.1	intron_variant	MODIFIER	protein_coding	c.1763-1572A>G	NA	NA	NA	NA	NA	NA	NA	NA	NA	NA	NA	NA	NA	NA	NA	NA	NA	NA	NA	NA	NA	NA	NA	NA	NA	NA	NA	NA	NA	NA	NA	NA	NA	NA	NA	NA	NA	NA	NA	NA	NA	NA	NA	NA	NA	NA	NA	NA	NA	NA	NA	NA	NA	NA	NA	NA	NA	NA	NA	NA	NA	NA	NA	NA	NA	NA	NA	NA	NA	NA	NA	NA	NA	NA	NA	NA	NA	NA	NA	NA	NA	NA	NA	NA	NA	NA	NA	NA	NA	NA	NA	NA	NA	NA	NA	NA	NA	NA	NA	NA	NA	NA	NA	NA	NA	NA	NA	NA	NA	NA	NA	NA	NA	NA	NA	NA	NA	NA	NA	NA	NA	NA	NA	NA	NA	NA	NA	NA	NA	NA	NA	NA	NA	NA	NA	NA	NA	NA	NA	NA	NA	NA	NA	NA	NA	NA	NA	NA	NA	NA	NA	NA	NA	NA	NA	NA	NA	NA	NA	NA	NA	NA	NA	NA	NA	NA	NA	NA	NA	NA	NA	NA	NA	NA	NA	NA	NA	NA	NA	NA	NA	NA	NA	NA	NA	NA	NA	NA	NA	NA	NA	NA	NA	NA	NA	NA	NA	NA	NA	NA	NA	NA	NA	NA	NA	NA	NA	NA	NA	NA	NA	NA	NA	NA	NA	NA	NA	NA	NA	NA	NA	NA	NA	NA	NA	NA	NA	NA	NA	NA	NA	NA	NA	NA	NA	NA	NA	NA	NA	NA	NA	NA
SM_V7_4	28138513	C	T	Smp_150860	Protein kinase domain	Cyclin-dependent PK, CDK6 {Human (Homo sapiens) [TaxId: 9606]}	16.14	15.7	0/0	1/1	0/0	1/1	20	20	NA	transcript:Smp_150860.1	Protein kinase domain	Cyclin-dependent PK, CDK6 {Human (Homo sapiens) [TaxId: 9606]}	16.14	15.7	transcript:Smp_150860.1	intron_variant	MODIFIER	protein_coding	c.1763-1400C>T	NA	NA	NA	NA	NA	NA	NA	NA	NA	NA	NA	NA	NA	NA	NA	NA	NA	NA	NA	NA	NA	NA	NA	NA	NA	NA	NA	NA	NA	NA	NA	NA	NA	NA	NA	NA	NA	NA	NA	NA	NA	NA	NA	NA	NA	NA	NA	NA	NA	NA	NA	NA	NA	NA	NA	NA	NA	NA	NA	NA	NA	NA	NA	NA	NA	NA	NA	NA	NA	NA	NA	NA	NA	NA	NA	NA	NA	NA	NA	NA	NA	NA	NA	NA	NA	NA	NA	NA	NA	NA	NA	NA	NA	NA	NA	NA	NA	NA	NA	NA	NA	NA	NA	NA	NA	NA	NA	NA	NA	NA	NA	NA	NA	NA	NA	NA	NA	NA	NA	NA	NA	NA	NA	NA	NA	NA	NA	NA	NA	NA	NA	NA	NA	NA	NA	NA	NA	NA	NA	NA	NA	NA	NA	NA	NA	NA	NA	NA	NA	NA	NA	NA	NA	NA	NA	NA	NA	NA	NA	NA	NA	NA	NA	NA	NA	NA	NA	NA	NA	NA	NA	NA	NA	NA	NA	NA	NA	NA	NA	NA	NA	NA	NA	NA	NA	NA	NA	NA	NA	NA	NA	NA	NA	NA	NA	NA	NA	NA	NA	NA	NA	NA	NA	NA	NA	NA	NA	NA	NA	NA	NA	NA	NA	NA	NA	NA	NA	NA	NA	NA	NA	NA	NA	NA	NA	NA	NA	NA	NA	NA	NA	NA	NA	NA	NA	NA	NA	NA	NA	NA	NA	NA
SM_V7_4	28138665	T	TA	Smp_150860	Protein kinase domain	Cyclin-dependent PK, CDK6 {Human (Homo sapiens) [TaxId: 9606]}	16.14	15.7	1/1	0/0	1/1	0/0	20	20	NA	transcript:Smp_150860.1	Protein kinase domain	Cyclin-dependent PK, CDK6 {Human (Homo sapiens) [TaxId: 9606]}	16.14	15.7	transcript:Smp_150860.1	intron_variant	MODIFIER	protein_coding	c.1763-1248_1763-1247insA	NA	NA	NA	NA	NA	NA	NA	NA	NA	NA	NA	NA	NA	NA	NA	NA	NA	NA	NA	NA	NA	NA	NA	NA	NA	NA	NA	NA	NA	NA	NA	NA	NA	NA	NA	NA	NA	NA	NA	NA	NA	NA	NA	NA	NA	NA	NA	NA	NA	NA	NA	NA	NA	NA	NA	NA	NA	NA	NA	NA	NA	NA	NA	NA	NA	NA	NA	NA	NA	NA	NA	NA	NA	NA	NA	NA	NA	NA	NA	NA	NA	NA	NA	NA	NA	NA	NA	NA	NA	NA	NA	NA	NA	NA	NA	NA	NA	NA	NA	NA	NA	NA	NA	NA	NA	NA	NA	NA	NA	NA	NA	NA	NA	NA	NA	NA	NA	NA	NA	NA	NA	NA	NA	NA	NA	NA	NA	NA	NA	NA	NA	NA	NA	NA	NA	NA	NA	NA	NA	NA	NA	NA	NA	NA	NA	NA	NA	NA	NA	NA	NA	NA	NA	NA	NA	NA	NA	NA	NA	NA	NA	NA	NA	NA	NA	NA	NA	NA	NA	NA	NA	NA	NA	NA	NA	NA	NA	NA	NA	NA	NA	NA	NA	NA	NA	NA	NA	NA	NA	NA	NA	NA	NA	NA	NA	NA	NA	NA	NA	NA	NA	NA	NA	NA	NA	NA	NA	NA	NA	NA	NA	NA	NA	NA	NA	NA	NA	NA	NA	NA	NA	NA	NA	NA	NA	NA	NA	NA	NA	NA	NA	NA	NA	NA	NA	NA	NA	NA	NA	NA	NA	NA
SM_V7_4	28138857	G	A	Smp_150860	Protein kinase domain	Cyclin-dependent PK, CDK6 {Human (Homo sapiens) [TaxId: 9606]}	16.14	15.7	1/1	0/0	1/1	0/0	20	20	NA	transcript:Smp_150860.1	Protein kinase domain	Cyclin-dependent PK, CDK6 {Human (Homo sapiens) [TaxId: 9606]}	16.14	15.7	transcript:Smp_150860.1	intron_variant	MODIFIER	protein_coding	c.1763-1056G>A	NA	NA	NA	NA	NA	NA	NA	NA	NA	NA	NA	NA	NA	NA	NA	NA	NA	NA	NA	NA	NA	NA	NA	NA	NA	NA	NA	NA	NA	NA	NA	NA	NA	NA	NA	NA	NA	NA	NA	NA	NA	NA	NA	NA	NA	NA	NA	NA	NA	NA	NA	NA	NA	NA	NA	NA	NA	NA	NA	NA	NA	NA	NA	NA	NA	NA	NA	NA	NA	NA	NA	NA	NA	NA	NA	NA	NA	NA	NA	NA	NA	NA	NA	NA	NA	NA	NA	NA	NA	NA	NA	NA	NA	NA	NA	NA	NA	NA	NA	NA	NA	NA	NA	NA	NA	NA	NA	NA	NA	NA	NA	NA	NA	NA	NA	NA	NA	NA	NA	NA	NA	NA	NA	NA	NA	NA	NA	NA	NA	NA	NA	NA	NA	NA	NA	NA	NA	NA	NA	NA	NA	NA	NA	NA	NA	NA	NA	NA	NA	NA	NA	NA	NA	NA	NA	NA	NA	NA	NA	NA	NA	NA	NA	NA	NA	NA	NA	NA	NA	NA	NA	NA	NA	NA	NA	NA	NA	NA	NA	NA	NA	NA	NA	NA	NA	NA	NA	NA	NA	NA	NA	NA	NA	NA	NA	NA	NA	NA	NA	NA	NA	NA	NA	NA	NA	NA	NA	NA	NA	NA	NA	NA	NA	NA	NA	NA	NA	NA	NA	NA	NA	NA	NA	NA	NA	NA	NA	NA	NA	NA	NA	NA	NA	NA	NA	NA	NA	NA	NA	NA	NA	NA
SM_V7_4	28138911	T	C	Smp_150860	Protein kinase domain	Cyclin-dependent PK, CDK6 {Human (Homo sapiens) [TaxId: 9606]}	16.14	15.7	0/0	1/1	0/0	1/1	20	20	NA	transcript:Smp_150860.1	Protein kinase domain	Cyclin-dependent PK, CDK6 {Human (Homo sapiens) [TaxId: 9606]}	16.14	15.7	transcript:Smp_150860.1	intron_variant	MODIFIER	protein_coding	c.1763-1002T>C	NA	NA	NA	NA	NA	NA	NA	NA	NA	NA	NA	NA	NA	NA	NA	NA	NA	NA	NA	NA	NA	NA	NA	NA	NA	NA	NA	NA	NA	NA	NA	NA	NA	NA	NA	NA	NA	NA	NA	NA	NA	NA	NA	NA	NA	NA	NA	NA	NA	NA	NA	NA	NA	NA	NA	NA	NA	NA	NA	NA	NA	NA	NA	NA	NA	NA	NA	NA	NA	NA	NA	NA	NA	NA	NA	NA	NA	NA	NA	NA	NA	NA	NA	NA	NA	NA	NA	NA	NA	NA	NA	NA	NA	NA	NA	NA	NA	NA	NA	NA	NA	NA	NA	NA	NA	NA	NA	NA	NA	NA	NA	NA	NA	NA	NA	NA	NA	NA	NA	NA	NA	NA	NA	NA	NA	NA	NA	NA	NA	NA	NA	NA	NA	NA	NA	NA	NA	NA	NA	NA	NA	NA	NA	NA	NA	NA	NA	NA	NA	NA	NA	NA	NA	NA	NA	NA	NA	NA	NA	NA	NA	NA	NA	NA	NA	NA	NA	NA	NA	NA	NA	NA	NA	NA	NA	NA	NA	NA	NA	NA	NA	NA	NA	NA	NA	NA	NA	NA	NA	NA	NA	NA	NA	NA	NA	NA	NA	NA	NA	NA	NA	NA	NA	NA	NA	NA	NA	NA	NA	NA	NA	NA	NA	NA	NA	NA	NA	NA	NA	NA	NA	NA	NA	NA	NA	NA	NA	NA	NA	NA	NA	NA	NA	NA	NA	NA	NA	NA	NA	NA	NA	NA
SM_V7_4	28138974	G	A	Smp_150860	Protein kinase domain	Cyclin-dependent PK, CDK6 {Human (Homo sapiens) [TaxId: 9606]}	16.14	15.7	1/1	0/0	1/1	0/0	20	20	NA	transcript:Smp_150860.1	Protein kinase domain	Cyclin-dependent PK, CDK6 {Human (Homo sapiens) [TaxId: 9606]}	16.14	15.7	transcript:Smp_150860.1	intron_variant	MODIFIER	protein_coding	c.1763-939G>A	NA	NA	NA	NA	NA	NA	NA	NA	NA	NA	NA	NA	NA	NA	NA	NA	NA	NA	NA	NA	NA	NA	NA	NA	NA	NA	NA	NA	NA	NA	NA	NA	NA	NA	NA	NA	NA	NA	NA	NA	NA	NA	NA	NA	NA	NA	NA	NA	NA	NA	NA	NA	NA	NA	NA	NA	NA	NA	NA	NA	NA	NA	NA	NA	NA	NA	NA	NA	NA	NA	NA	NA	NA	NA	NA	NA	NA	NA	NA	NA	NA	NA	NA	NA	NA	NA	NA	NA	NA	NA	NA	NA	NA	NA	NA	NA	NA	NA	NA	NA	NA	NA	NA	NA	NA	NA	NA	NA	NA	NA	NA	NA	NA	NA	NA	NA	NA	NA	NA	NA	NA	NA	NA	NA	NA	NA	NA	NA	NA	NA	NA	NA	NA	NA	NA	NA	NA	NA	NA	NA	NA	NA	NA	NA	NA	NA	NA	NA	NA	NA	NA	NA	NA	NA	NA	NA	NA	NA	NA	NA	NA	NA	NA	NA	NA	NA	NA	NA	NA	NA	NA	NA	NA	NA	NA	NA	NA	NA	NA	NA	NA	NA	NA	NA	NA	NA	NA	NA	NA	NA	NA	NA	NA	NA	NA	NA	NA	NA	NA	NA	NA	NA	NA	NA	NA	NA	NA	NA	NA	NA	NA	NA	NA	NA	NA	NA	NA	NA	NA	NA	NA	NA	NA	NA	NA	NA	NA	NA	NA	NA	NA	NA	NA	NA	NA	NA	NA	NA	NA	NA	NA	NA
SM_V7_4	28139007	G	A	Smp_150860	Protein kinase domain	Cyclin-dependent PK, CDK6 {Human (Homo sapiens) [TaxId: 9606]}	16.14	15.7	1/1	0/0	1/1	0/0	20	20	NA	transcript:Smp_150860.1	Protein kinase domain	Cyclin-dependent PK, CDK6 {Human (Homo sapiens) [TaxId: 9606]}	16.14	15.7	transcript:Smp_150860.1	intron_variant	MODIFIER	protein_coding	c.1763-906G>A	NA	NA	NA	NA	NA	NA	NA	NA	NA	NA	NA	NA	NA	NA	NA	NA	NA	NA	NA	NA	NA	NA	NA	NA	NA	NA	NA	NA	NA	NA	NA	NA	NA	NA	NA	NA	NA	NA	NA	NA	NA	NA	NA	NA	NA	NA	NA	NA	NA	NA	NA	NA	NA	NA	NA	NA	NA	NA	NA	NA	NA	NA	NA	NA	NA	NA	NA	NA	NA	NA	NA	NA	NA	NA	NA	NA	NA	NA	NA	NA	NA	NA	NA	NA	NA	NA	NA	NA	NA	NA	NA	NA	NA	NA	NA	NA	NA	NA	NA	NA	NA	NA	NA	NA	NA	NA	NA	NA	NA	NA	NA	NA	NA	NA	NA	NA	NA	NA	NA	NA	NA	NA	NA	NA	NA	NA	NA	NA	NA	NA	NA	NA	NA	NA	NA	NA	NA	NA	NA	NA	NA	NA	NA	NA	NA	NA	NA	NA	NA	NA	NA	NA	NA	NA	NA	NA	NA	NA	NA	NA	NA	NA	NA	NA	NA	NA	NA	NA	NA	NA	NA	NA	NA	NA	NA	NA	NA	NA	NA	NA	NA	NA	NA	NA	NA	NA	NA	NA	NA	NA	NA	NA	NA	NA	NA	NA	NA	NA	NA	NA	NA	NA	NA	NA	NA	NA	NA	NA	NA	NA	NA	NA	NA	NA	NA	NA	NA	NA	NA	NA	NA	NA	NA	NA	NA	NA	NA	NA	NA	NA	NA	NA	NA	NA	NA	NA	NA	NA	NA	NA	NA	NA
SM_V7_4	28139009	G	A	Smp_150860	Protein kinase domain	Cyclin-dependent PK, CDK6 {Human (Homo sapiens) [TaxId: 9606]}	16.14	15.7	0/0	1/1	0/0	1/1	20	20	NA	transcript:Smp_150860.1	Protein kinase domain	Cyclin-dependent PK, CDK6 {Human (Homo sapiens) [TaxId: 9606]}	16.14	15.7	transcript:Smp_150860.1	intron_variant	MODIFIER	protein_coding	c.1763-904G>A	NA	NA	NA	NA	NA	NA	NA	NA	NA	NA	NA	NA	NA	NA	NA	NA	NA	NA	NA	NA	NA	NA	NA	NA	NA	NA	NA	NA	NA	NA	NA	NA	NA	NA	NA	NA	NA	NA	NA	NA	NA	NA	NA	NA	NA	NA	NA	NA	NA	NA	NA	NA	NA	NA	NA	NA	NA	NA	NA	NA	NA	NA	NA	NA	NA	NA	NA	NA	NA	NA	NA	NA	NA	NA	NA	NA	NA	NA	NA	NA	NA	NA	NA	NA	NA	NA	NA	NA	NA	NA	NA	NA	NA	NA	NA	NA	NA	NA	NA	NA	NA	NA	NA	NA	NA	NA	NA	NA	NA	NA	NA	NA	NA	NA	NA	NA	NA	NA	NA	NA	NA	NA	NA	NA	NA	NA	NA	NA	NA	NA	NA	NA	NA	NA	NA	NA	NA	NA	NA	NA	NA	NA	NA	NA	NA	NA	NA	NA	NA	NA	NA	NA	NA	NA	NA	NA	NA	NA	NA	NA	NA	NA	NA	NA	NA	NA	NA	NA	NA	NA	NA	NA	NA	NA	NA	NA	NA	NA	NA	NA	NA	NA	NA	NA	NA	NA	NA	NA	NA	NA	NA	NA	NA	NA	NA	NA	NA	NA	NA	NA	NA	NA	NA	NA	NA	NA	NA	NA	NA	NA	NA	NA	NA	NA	NA	NA	NA	NA	NA	NA	NA	NA	NA	NA	NA	NA	NA	NA	NA	NA	NA	NA	NA	NA	NA	NA	NA	NA	NA	NA	NA	NA
SM_V7_4	28139367	G	A	Smp_150860	Protein kinase domain	Cyclin-dependent PK, CDK6 {Human (Homo sapiens) [TaxId: 9606]}	16.14	15.7	0/0	1/1	0/0	1/1	20	20	NA	transcript:Smp_150860.1	Protein kinase domain	Cyclin-dependent PK, CDK6 {Human (Homo sapiens) [TaxId: 9606]}	16.14	15.7	transcript:Smp_150860.1	intron_variant	MODIFIER	protein_coding	c.1763-546G>A	NA	NA	NA	NA	NA	NA	NA	NA	NA	NA	NA	NA	NA	NA	NA	NA	NA	NA	NA	NA	NA	NA	NA	NA	NA	NA	NA	NA	NA	NA	NA	NA	NA	NA	NA	NA	NA	NA	NA	NA	NA	NA	NA	NA	NA	NA	NA	NA	NA	NA	NA	NA	NA	NA	NA	NA	NA	NA	NA	NA	NA	NA	NA	NA	NA	NA	NA	NA	NA	NA	NA	NA	NA	NA	NA	NA	NA	NA	NA	NA	NA	NA	NA	NA	NA	NA	NA	NA	NA	NA	NA	NA	NA	NA	NA	NA	NA	NA	NA	NA	NA	NA	NA	NA	NA	NA	NA	NA	NA	NA	NA	NA	NA	NA	NA	NA	NA	NA	NA	NA	NA	NA	NA	NA	NA	NA	NA	NA	NA	NA	NA	NA	NA	NA	NA	NA	NA	NA	NA	NA	NA	NA	NA	NA	NA	NA	NA	NA	NA	NA	NA	NA	NA	NA	NA	NA	NA	NA	NA	NA	NA	NA	NA	NA	NA	NA	NA	NA	NA	NA	NA	NA	NA	NA	NA	NA	NA	NA	NA	NA	NA	NA	NA	NA	NA	NA	NA	NA	NA	NA	NA	NA	NA	NA	NA	NA	NA	NA	NA	NA	NA	NA	NA	NA	NA	NA	NA	NA	NA	NA	NA	NA	NA	NA	NA	NA	NA	NA	NA	NA	NA	NA	NA	NA	NA	NA	NA	NA	NA	NA	NA	NA	NA	NA	NA	NA	NA	NA	NA	NA	NA	NA
SM_V7_4	28139499	T	C,A	Smp_150860	Protein kinase domain	Cyclin-dependent PK, CDK6 {Human (Homo sapiens) [TaxId: 9606]}	16.14	15.7	1/1	0/0	1/1	0/0	20	20	NA	transcript:Smp_150860.1	Protein kinase domain	Cyclin-dependent PK, CDK6 {Human (Homo sapiens) [TaxId: 9606]}	16.14	15.7	transcript:Smp_150860.1	intron_variant	MODIFIER	protein_coding	c.1763-414T>A	NA	transcript:Smp_150860.1	Protein kinase domain	Cyclin-dependent PK, CDK6 {Human (Homo sapiens) [TaxId: 9606]}	16.14	15.7	transcript:Smp_150860.1	intron_variant	MODIFIER	protein_coding	c.1763-414T>C	NA	NA	NA	NA	NA	NA	NA	NA	NA	NA	NA	NA	NA	NA	NA	NA	NA	NA	NA	NA	NA	NA	NA	NA	NA	NA	NA	NA	NA	NA	NA	NA	NA	NA	NA	NA	NA	NA	NA	NA	NA	NA	NA	NA	NA	NA	NA	NA	NA	NA	NA	NA	NA	NA	NA	NA	NA	NA	NA	NA	NA	NA	NA	NA	NA	NA	NA	NA	NA	NA	NA	NA	NA	NA	NA	NA	NA	NA	NA	NA	NA	NA	NA	NA	NA	NA	NA	NA	NA	NA	NA	NA	NA	NA	NA	NA	NA	NA	NA	NA	NA	NA	NA	NA	NA	NA	NA	NA	NA	NA	NA	NA	NA	NA	NA	NA	NA	NA	NA	NA	NA	NA	NA	NA	NA	NA	NA	NA	NA	NA	NA	NA	NA	NA	NA	NA	NA	NA	NA	NA	NA	NA	NA	NA	NA	NA	NA	NA	NA	NA	NA	NA	NA	NA	NA	NA	NA	NA	NA	NA	NA	NA	NA	NA	NA	NA	NA	NA	NA	NA	NA	NA	NA	NA	NA	NA	NA	NA	NA	NA	NA	NA	NA	NA	NA	NA	NA	NA	NA	NA	NA	NA	NA	NA	NA	NA	NA	NA	NA	NA	NA	NA	NA	NA	NA	NA	NA	NA	NA	NA	NA	NA	NA	NA	NA	NA	NA	NA	NA	NA	NA	NA	NA	NA	NA	NA	NA	NA	NA	NA	NA
SM_V7_4	28139625	A	G	Smp_150860	Protein kinase domain	Cyclin-dependent PK, CDK6 {Human (Homo sapiens) [TaxId: 9606]}	16.14	15.7	1/1	0/0	1/1	0/0	20	20	NA	transcript:Smp_150860.1	Protein kinase domain	Cyclin-dependent PK, CDK6 {Human (Homo sapiens) [TaxId: 9606]}	16.14	15.7	transcript:Smp_150860.1	intron_variant	MODIFIER	protein_coding	c.1763-288A>G	NA	NA	NA	NA	NA	NA	NA	NA	NA	NA	NA	NA	NA	NA	NA	NA	NA	NA	NA	NA	NA	NA	NA	NA	NA	NA	NA	NA	NA	NA	NA	NA	NA	NA	NA	NA	NA	NA	NA	NA	NA	NA	NA	NA	NA	NA	NA	NA	NA	NA	NA	NA	NA	NA	NA	NA	NA	NA	NA	NA	NA	NA	NA	NA	NA	NA	NA	NA	NA	NA	NA	NA	NA	NA	NA	NA	NA	NA	NA	NA	NA	NA	NA	NA	NA	NA	NA	NA	NA	NA	NA	NA	NA	NA	NA	NA	NA	NA	NA	NA	NA	NA	NA	NA	NA	NA	NA	NA	NA	NA	NA	NA	NA	NA	NA	NA	NA	NA	NA	NA	NA	NA	NA	NA	NA	NA	NA	NA	NA	NA	NA	NA	NA	NA	NA	NA	NA	NA	NA	NA	NA	NA	NA	NA	NA	NA	NA	NA	NA	NA	NA	NA	NA	NA	NA	NA	NA	NA	NA	NA	NA	NA	NA	NA	NA	NA	NA	NA	NA	NA	NA	NA	NA	NA	NA	NA	NA	NA	NA	NA	NA	NA	NA	NA	NA	NA	NA	NA	NA	NA	NA	NA	NA	NA	NA	NA	NA	NA	NA	NA	NA	NA	NA	NA	NA	NA	NA	NA	NA	NA	NA	NA	NA	NA	NA	NA	NA	NA	NA	NA	NA	NA	NA	NA	NA	NA	NA	NA	NA	NA	NA	NA	NA	NA	NA	NA	NA	NA	NA	NA	NA	NA
SM_V7_4	28140017	C	T	Smp_150860	Protein kinase domain	Cyclin-dependent PK, CDK6 {Human (Homo sapiens) [TaxId: 9606]}	16.14	15.7	1/1	0/0	1/1	0/0	20	20	NA	transcript:Smp_150860.1	Protein kinase domain	Cyclin-dependent PK, CDK6 {Human (Homo sapiens) [TaxId: 9606]}	16.14	15.7	transcript:Smp_150860.1	missense_variant	MODERATE	protein_coding	c.1867C>T	p.His623Tyr	NA	NA	NA	NA	NA	NA	NA	NA	NA	NA	NA	NA	NA	NA	NA	NA	NA	NA	NA	NA	NA	NA	NA	NA	NA	NA	NA	NA	NA	NA	NA	NA	NA	NA	NA	NA	NA	NA	NA	NA	NA	NA	NA	NA	NA	NA	NA	NA	NA	NA	NA	NA	NA	NA	NA	NA	NA	NA	NA	NA	NA	NA	NA	NA	NA	NA	NA	NA	NA	NA	NA	NA	NA	NA	NA	NA	NA	NA	NA	NA	NA	NA	NA	NA	NA	NA	NA	NA	NA	NA	NA	NA	NA	NA	NA	NA	NA	NA	NA	NA	NA	NA	NA	NA	NA	NA	NA	NA	NA	NA	NA	NA	NA	NA	NA	NA	NA	NA	NA	NA	NA	NA	NA	NA	NA	NA	NA	NA	NA	NA	NA	NA	NA	NA	NA	NA	NA	NA	NA	NA	NA	NA	NA	NA	NA	NA	NA	NA	NA	NA	NA	NA	NA	NA	NA	NA	NA	NA	NA	NA	NA	NA	NA	NA	NA	NA	NA	NA	NA	NA	NA	NA	NA	NA	NA	NA	NA	NA	NA	NA	NA	NA	NA	NA	NA	NA	NA	NA	NA	NA	NA	NA	NA	NA	NA	NA	NA	NA	NA	NA	NA	NA	NA	NA	NA	NA	NA	NA	NA	NA	NA	NA	NA	NA	NA	NA	NA	NA	NA	NA	NA	NA	NA	NA	NA	NA	NA	NA	NA	NA	NA	NA	NA	NA	NA	NA	NA	NA	NA	NA	NA
SM_V7_4	28140446	G	A	Smp_150860	Protein kinase domain	Cyclin-dependent PK, CDK6 {Human (Homo sapiens) [TaxId: 9606]}	16.14	15.7	1/1	0/0	1/1	0/0	20	20	NA	transcript:Smp_150860.1	Protein kinase domain	Cyclin-dependent PK, CDK6 {Human (Homo sapiens) [TaxId: 9606]}	16.14	15.7	transcript:Smp_150860.1	missense_variant	MODERATE	protein_coding	c.2296G>A	p.Ala766Thr	NA	NA	NA	NA	NA	NA	NA	NA	NA	NA	NA	NA	NA	NA	NA	NA	NA	NA	NA	NA	NA	NA	NA	NA	NA	NA	NA	NA	NA	NA	NA	NA	NA	NA	NA	NA	NA	NA	NA	NA	NA	NA	NA	NA	NA	NA	NA	NA	NA	NA	NA	NA	NA	NA	NA	NA	NA	NA	NA	NA	NA	NA	NA	NA	NA	NA	NA	NA	NA	NA	NA	NA	NA	NA	NA	NA	NA	NA	NA	NA	NA	NA	NA	NA	NA	NA	NA	NA	NA	NA	NA	NA	NA	NA	NA	NA	NA	NA	NA	NA	NA	NA	NA	NA	NA	NA	NA	NA	NA	NA	NA	NA	NA	NA	NA	NA	NA	NA	NA	NA	NA	NA	NA	NA	NA	NA	NA	NA	NA	NA	NA	NA	NA	NA	NA	NA	NA	NA	NA	NA	NA	NA	NA	NA	NA	NA	NA	NA	NA	NA	NA	NA	NA	NA	NA	NA	NA	NA	NA	NA	NA	NA	NA	NA	NA	NA	NA	NA	NA	NA	NA	NA	NA	NA	NA	NA	NA	NA	NA	NA	NA	NA	NA	NA	NA	NA	NA	NA	NA	NA	NA	NA	NA	NA	NA	NA	NA	NA	NA	NA	NA	NA	NA	NA	NA	NA	NA	NA	NA	NA	NA	NA	NA	NA	NA	NA	NA	NA	NA	NA	NA	NA	NA	NA	NA	NA	NA	NA	NA	NA	NA	NA	NA	NA	NA	NA	NA	NA	NA	NA	NA
SM_V7_4	28140466	C	T	Smp_150860	Protein kinase domain	Cyclin-dependent PK, CDK6 {Human (Homo sapiens) [TaxId: 9606]}	16.14	15.7	1/1	0/0	1/1	0/0	20	20	NA	NA	NA	NA	NA	NA	NA	NA	NA	NA	NA	NA	NA	NA	NA	NA	NA	NA	NA	NA	NA	NA	NA	NA	NA	NA	NA	NA	NA	NA	NA	NA	NA	NA	NA	NA	NA	NA	NA	NA	NA	NA	NA	NA	NA	NA	NA	NA	NA	NA	NA	NA	NA	NA	NA	NA	NA	NA	NA	NA	NA	NA	NA	NA	NA	NA	NA	NA	NA	NA	NA	NA	NA	NA	NA	NA	NA	NA	NA	NA	NA	NA	NA	NA	NA	NA	NA	NA	NA	NA	NA	NA	NA	NA	NA	NA	NA	NA	NA	NA	NA	NA	NA	NA	NA	NA	NA	NA	NA	NA	NA	NA	NA	NA	NA	NA	NA	NA	NA	NA	NA	NA	NA	NA	NA	NA	NA	NA	NA	NA	NA	NA	NA	NA	NA	NA	NA	NA	NA	NA	NA	NA	NA	NA	NA	NA	NA	NA	NA	NA	NA	NA	NA	NA	NA	NA	NA	NA	NA	NA	NA	NA	NA	NA	NA	NA	NA	NA	NA	NA	NA	NA	NA	NA	NA	NA	NA	NA	NA	NA	NA	NA	NA	NA	NA	NA	NA	NA	NA	NA	NA	NA	NA	NA	NA	NA	NA	NA	NA	NA	NA	NA	NA	NA	NA	NA	NA	NA	NA	NA	NA	NA	NA	NA	NA	NA	NA	NA	NA	NA	NA	NA	NA	NA	NA	NA	NA	NA	NA	NA	NA	NA	NA	NA	NA	NA	NA	NA	NA	NA	NA	NA	NA	NA	NA	NA	NA	NA	NA	NA	NA	NA	NA
SM_V7_4	28141009	A	T	Smp_150860	Protein kinase domain	Cyclin-dependent PK, CDK6 {Human (Homo sapiens) [TaxId: 9606]}	16.14	15.7	1/1	0/0	1/1	0/0	20	20	NA	transcript:Smp_150860.1	Protein kinase domain	Cyclin-dependent PK, CDK6 {Human (Homo sapiens) [TaxId: 9606]}	16.14	15.7	transcript:Smp_150860.1	intron_variant	MODIFIER	protein_coding	c.2481+378A>T	NA	NA	NA	NA	NA	NA	NA	NA	NA	NA	NA	NA	NA	NA	NA	NA	NA	NA	NA	NA	NA	NA	NA	NA	NA	NA	NA	NA	NA	NA	NA	NA	NA	NA	NA	NA	NA	NA	NA	NA	NA	NA	NA	NA	NA	NA	NA	NA	NA	NA	NA	NA	NA	NA	NA	NA	NA	NA	NA	NA	NA	NA	NA	NA	NA	NA	NA	NA	NA	NA	NA	NA	NA	NA	NA	NA	NA	NA	NA	NA	NA	NA	NA	NA	NA	NA	NA	NA	NA	NA	NA	NA	NA	NA	NA	NA	NA	NA	NA	NA	NA	NA	NA	NA	NA	NA	NA	NA	NA	NA	NA	NA	NA	NA	NA	NA	NA	NA	NA	NA	NA	NA	NA	NA	NA	NA	NA	NA	NA	NA	NA	NA	NA	NA	NA	NA	NA	NA	NA	NA	NA	NA	NA	NA	NA	NA	NA	NA	NA	NA	NA	NA	NA	NA	NA	NA	NA	NA	NA	NA	NA	NA	NA	NA	NA	NA	NA	NA	NA	NA	NA	NA	NA	NA	NA	NA	NA	NA	NA	NA	NA	NA	NA	NA	NA	NA	NA	NA	NA	NA	NA	NA	NA	NA	NA	NA	NA	NA	NA	NA	NA	NA	NA	NA	NA	NA	NA	NA	NA	NA	NA	NA	NA	NA	NA	NA	NA	NA	NA	NA	NA	NA	NA	NA	NA	NA	NA	NA	NA	NA	NA	NA	NA	NA	NA	NA	NA	NA	NA	NA	NA	NA
SM_V7_4	28141069	T	C	Smp_150860	Protein kinase domain	Cyclin-dependent PK, CDK6 {Human (Homo sapiens) [TaxId: 9606]}	16.14	15.7	0/0	1/1	0/0	1/1	20	20	NA	transcript:Smp_150860.1	Protein kinase domain	Cyclin-dependent PK, CDK6 {Human (Homo sapiens) [TaxId: 9606]}	16.14	15.7	transcript:Smp_150860.1	intron_variant	MODIFIER	protein_coding	c.2481+438T>C	NA	NA	NA	NA	NA	NA	NA	NA	NA	NA	NA	NA	NA	NA	NA	NA	NA	NA	NA	NA	NA	NA	NA	NA	NA	NA	NA	NA	NA	NA	NA	NA	NA	NA	NA	NA	NA	NA	NA	NA	NA	NA	NA	NA	NA	NA	NA	NA	NA	NA	NA	NA	NA	NA	NA	NA	NA	NA	NA	NA	NA	NA	NA	NA	NA	NA	NA	NA	NA	NA	NA	NA	NA	NA	NA	NA	NA	NA	NA	NA	NA	NA	NA	NA	NA	NA	NA	NA	NA	NA	NA	NA	NA	NA	NA	NA	NA	NA	NA	NA	NA	NA	NA	NA	NA	NA	NA	NA	NA	NA	NA	NA	NA	NA	NA	NA	NA	NA	NA	NA	NA	NA	NA	NA	NA	NA	NA	NA	NA	NA	NA	NA	NA	NA	NA	NA	NA	NA	NA	NA	NA	NA	NA	NA	NA	NA	NA	NA	NA	NA	NA	NA	NA	NA	NA	NA	NA	NA	NA	NA	NA	NA	NA	NA	NA	NA	NA	NA	NA	NA	NA	NA	NA	NA	NA	NA	NA	NA	NA	NA	NA	NA	NA	NA	NA	NA	NA	NA	NA	NA	NA	NA	NA	NA	NA	NA	NA	NA	NA	NA	NA	NA	NA	NA	NA	NA	NA	NA	NA	NA	NA	NA	NA	NA	NA	NA	NA	NA	NA	NA	NA	NA	NA	NA	NA	NA	NA	NA	NA	NA	NA	NA	NA	NA	NA	NA	NA	NA	NA	NA	NA	NA
SM_V7_4	28141101	G	A	Smp_150860	Protein kinase domain	Cyclin-dependent PK, CDK6 {Human (Homo sapiens) [TaxId: 9606]}	16.14	15.7	0/0	1/1	0/0	1/1	20	20	NA	transcript:Smp_150860.1	Protein kinase domain	Cyclin-dependent PK, CDK6 {Human (Homo sapiens) [TaxId: 9606]}	16.14	15.7	transcript:Smp_150860.1	intron_variant	MODIFIER	protein_coding	c.2481+470G>A	NA	NA	NA	NA	NA	NA	NA	NA	NA	NA	NA	NA	NA	NA	NA	NA	NA	NA	NA	NA	NA	NA	NA	NA	NA	NA	NA	NA	NA	NA	NA	NA	NA	NA	NA	NA	NA	NA	NA	NA	NA	NA	NA	NA	NA	NA	NA	NA	NA	NA	NA	NA	NA	NA	NA	NA	NA	NA	NA	NA	NA	NA	NA	NA	NA	NA	NA	NA	NA	NA	NA	NA	NA	NA	NA	NA	NA	NA	NA	NA	NA	NA	NA	NA	NA	NA	NA	NA	NA	NA	NA	NA	NA	NA	NA	NA	NA	NA	NA	NA	NA	NA	NA	NA	NA	NA	NA	NA	NA	NA	NA	NA	NA	NA	NA	NA	NA	NA	NA	NA	NA	NA	NA	NA	NA	NA	NA	NA	NA	NA	NA	NA	NA	NA	NA	NA	NA	NA	NA	NA	NA	NA	NA	NA	NA	NA	NA	NA	NA	NA	NA	NA	NA	NA	NA	NA	NA	NA	NA	NA	NA	NA	NA	NA	NA	NA	NA	NA	NA	NA	NA	NA	NA	NA	NA	NA	NA	NA	NA	NA	NA	NA	NA	NA	NA	NA	NA	NA	NA	NA	NA	NA	NA	NA	NA	NA	NA	NA	NA	NA	NA	NA	NA	NA	NA	NA	NA	NA	NA	NA	NA	NA	NA	NA	NA	NA	NA	NA	NA	NA	NA	NA	NA	NA	NA	NA	NA	NA	NA	NA	NA	NA	NA	NA	NA	NA	NA	NA	NA	NA	NA	NA
SM_V7_4	28141847	A	G	Smp_150860	Protein kinase domain	Cyclin-dependent PK, CDK6 {Human (Homo sapiens) [TaxId: 9606]}	16.14	15.7	1/1	0/0	1/1	0/0	20	20	2.35304	NA	NA	NA	NA	NA	NA	NA	NA	NA	NA	NA	NA	NA	NA	NA	NA	NA	NA	NA	NA	NA	NA	NA	NA	NA	NA	NA	NA	NA	NA	NA	NA	NA	NA	NA	NA	NA	NA	NA	NA	NA	NA	NA	NA	NA	NA	NA	NA	NA	NA	NA	NA	NA	NA	NA	NA	NA	NA	NA	NA	NA	NA	NA	NA	NA	NA	NA	NA	NA	NA	NA	NA	NA	NA	NA	NA	NA	NA	NA	NA	NA	NA	NA	NA	NA	NA	NA	NA	NA	NA	NA	NA	NA	NA	NA	NA	NA	NA	NA	NA	NA	NA	NA	NA	NA	NA	NA	NA	NA	NA	NA	NA	NA	NA	NA	NA	NA	NA	NA	NA	NA	NA	NA	NA	NA	NA	NA	NA	NA	NA	NA	NA	NA	NA	NA	NA	NA	NA	NA	NA	NA	NA	NA	NA	NA	NA	NA	NA	NA	NA	NA	NA	NA	NA	NA	NA	NA	NA	NA	NA	NA	NA	NA	NA	NA	NA	NA	NA	NA	NA	NA	NA	NA	NA	NA	NA	NA	NA	NA	NA	NA	NA	NA	NA	NA	NA	NA	NA	NA	NA	NA	NA	NA	NA	NA	NA	NA	NA	NA	NA	NA	NA	NA	NA	NA	NA	NA	NA	NA	NA	NA	NA	NA	NA	NA	NA	NA	NA	NA	NA	NA	NA	NA	NA	NA	NA	NA	NA	NA	NA	NA	NA	NA	NA	NA	NA	NA	NA	NA	NA	NA	NA	NA	NA	NA	NA	NA	NA	NA	NA	NA	NA
SM_V7_4	28142484	A	G	Smp_150860	Protein kinase domain	Cyclin-dependent PK, CDK6 {Human (Homo sapiens) [TaxId: 9606]}	16.14	15.7	1/1	0/0	1/1	0/0	20	20	NA	transcript:Smp_150860.1	Protein kinase domain	Cyclin-dependent PK, CDK6 {Human (Homo sapiens) [TaxId: 9606]}	16.14	15.7	transcript:Smp_150860.1	3_prime_UTR_variant	MODIFIER	protein_coding	c.*88A>G	NA	NA	NA	NA	NA	NA	NA	NA	NA	NA	NA	NA	NA	NA	NA	NA	NA	NA	NA	NA	NA	NA	NA	NA	NA	NA	NA	NA	NA	NA	NA	NA	NA	NA	NA	NA	NA	NA	NA	NA	NA	NA	NA	NA	NA	NA	NA	NA	NA	NA	NA	NA	NA	NA	NA	NA	NA	NA	NA	NA	NA	NA	NA	NA	NA	NA	NA	NA	NA	NA	NA	NA	NA	NA	NA	NA	NA	NA	NA	NA	NA	NA	NA	NA	NA	NA	NA	NA	NA	NA	NA	NA	NA	NA	NA	NA	NA	NA	NA	NA	NA	NA	NA	NA	NA	NA	NA	NA	NA	NA	NA	NA	NA	NA	NA	NA	NA	NA	NA	NA	NA	NA	NA	NA	NA	NA	NA	NA	NA	NA	NA	NA	NA	NA	NA	NA	NA	NA	NA	NA	NA	NA	NA	NA	NA	NA	NA	NA	NA	NA	NA	NA	NA	NA	NA	NA	NA	NA	NA	NA	NA	NA	NA	NA	NA	NA	NA	NA	NA	NA	NA	NA	NA	NA	NA	NA	NA	NA	NA	NA	NA	NA	NA	NA	NA	NA	NA	NA	NA	NA	NA	NA	NA	NA	NA	NA	NA	NA	NA	NA	NA	NA	NA	NA	NA	NA	NA	NA	NA	NA	NA	NA	NA	NA	NA	NA	NA	NA	NA	NA	NA	NA	NA	NA	NA	NA	NA	NA	NA	NA	NA	NA	NA	NA	NA	NA	NA	NA	NA	NA	NA	NA
SM_V7_4	28142511	C	A	Smp_150860	Protein kinase domain	Cyclin-dependent PK, CDK6 {Human (Homo sapiens) [TaxId: 9606]}	16.14	15.7	1/1	0/0	1/1	0/0	20	20	NA	transcript:Smp_150860.1	Protein kinase domain	Cyclin-dependent PK, CDK6 {Human (Homo sapiens) [TaxId: 9606]}	16.14	15.7	transcript:Smp_150860.1	3_prime_UTR_variant	MODIFIER	protein_coding	c.*115C>A	NA	NA	NA	NA	NA	NA	NA	NA	NA	NA	NA	NA	NA	NA	NA	NA	NA	NA	NA	NA	NA	NA	NA	NA	NA	NA	NA	NA	NA	NA	NA	NA	NA	NA	NA	NA	NA	NA	NA	NA	NA	NA	NA	NA	NA	NA	NA	NA	NA	NA	NA	NA	NA	NA	NA	NA	NA	NA	NA	NA	NA	NA	NA	NA	NA	NA	NA	NA	NA	NA	NA	NA	NA	NA	NA	NA	NA	NA	NA	NA	NA	NA	NA	NA	NA	NA	NA	NA	NA	NA	NA	NA	NA	NA	NA	NA	NA	NA	NA	NA	NA	NA	NA	NA	NA	NA	NA	NA	NA	NA	NA	NA	NA	NA	NA	NA	NA	NA	NA	NA	NA	NA	NA	NA	NA	NA	NA	NA	NA	NA	NA	NA	NA	NA	NA	NA	NA	NA	NA	NA	NA	NA	NA	NA	NA	NA	NA	NA	NA	NA	NA	NA	NA	NA	NA	NA	NA	NA	NA	NA	NA	NA	NA	NA	NA	NA	NA	NA	NA	NA	NA	NA	NA	NA	NA	NA	NA	NA	NA	NA	NA	NA	NA	NA	NA	NA	NA	NA	NA	NA	NA	NA	NA	NA	NA	NA	NA	NA	NA	NA	NA	NA	NA	NA	NA	NA	NA	NA	NA	NA	NA	NA	NA	NA	NA	NA	NA	NA	NA	NA	NA	NA	NA	NA	NA	NA	NA	NA	NA	NA	NA	NA	NA	NA	NA	NA	NA	NA	NA	NA	NA	NA
SM_V7_4	28142854	C	G	Smp_150860	Protein kinase domain	Cyclin-dependent PK, CDK6 {Human (Homo sapiens) [TaxId: 9606]}	16.14	15.7	1/1	0/0	1/1	0/0	20	20	NA	transcript:Smp_150860.1	Protein kinase domain	Cyclin-dependent PK, CDK6 {Human (Homo sapiens) [TaxId: 9606]}	16.14	15.7	transcript:Smp_150860.1	3_prime_UTR_variant	MODIFIER	protein_coding	c.*458C>G	NA	NA	NA	NA	NA	NA	NA	NA	NA	NA	NA	NA	NA	NA	NA	NA	NA	NA	NA	NA	NA	NA	NA	NA	NA	NA	NA	NA	NA	NA	NA	NA	NA	NA	NA	NA	NA	NA	NA	NA	NA	NA	NA	NA	NA	NA	NA	NA	NA	NA	NA	NA	NA	NA	NA	NA	NA	NA	NA	NA	NA	NA	NA	NA	NA	NA	NA	NA	NA	NA	NA	NA	NA	NA	NA	NA	NA	NA	NA	NA	NA	NA	NA	NA	NA	NA	NA	NA	NA	NA	NA	NA	NA	NA	NA	NA	NA	NA	NA	NA	NA	NA	NA	NA	NA	NA	NA	NA	NA	NA	NA	NA	NA	NA	NA	NA	NA	NA	NA	NA	NA	NA	NA	NA	NA	NA	NA	NA	NA	NA	NA	NA	NA	NA	NA	NA	NA	NA	NA	NA	NA	NA	NA	NA	NA	NA	NA	NA	NA	NA	NA	NA	NA	NA	NA	NA	NA	NA	NA	NA	NA	NA	NA	NA	NA	NA	NA	NA	NA	NA	NA	NA	NA	NA	NA	NA	NA	NA	NA	NA	NA	NA	NA	NA	NA	NA	NA	NA	NA	NA	NA	NA	NA	NA	NA	NA	NA	NA	NA	NA	NA	NA	NA	NA	NA	NA	NA	NA	NA	NA	NA	NA	NA	NA	NA	NA	NA	NA	NA	NA	NA	NA	NA	NA	NA	NA	NA	NA	NA	NA	NA	NA	NA	NA	NA	NA	NA	NA	NA	NA	NA	NA
SM_V7_4	28143153	T	C	Smp_150860	Protein kinase domain	Cyclin-dependent PK, CDK6 {Human (Homo sapiens) [TaxId: 9606]}	16.14	15.7	1/1	0/0	1/1	0/0	20	20	NA	transcript:Smp_150860.1	Protein kinase domain	Cyclin-dependent PK, CDK6 {Human (Homo sapiens) [TaxId: 9606]}	16.14	15.7	transcript:Smp_150860.1	downstream_gene_variant	MODIFIER	protein_coding	c.*757T>C	NA	transcript:Smp_150860.1-transcript:Smp_053610.1	NA	NA	NA	NA	gene:Smp_150860-gene:Smp_053610	intergenic_region	MODIFIER	NA	n.28143153T>C	NA	NA	NA	NA	NA	NA	NA	NA	NA	NA	NA	NA	NA	NA	NA	NA	NA	NA	NA	NA	NA	NA	NA	NA	NA	NA	NA	NA	NA	NA	NA	NA	NA	NA	NA	NA	NA	NA	NA	NA	NA	NA	NA	NA	NA	NA	NA	NA	NA	NA	NA	NA	NA	NA	NA	NA	NA	NA	NA	NA	NA	NA	NA	NA	NA	NA	NA	NA	NA	NA	NA	NA	NA	NA	NA	NA	NA	NA	NA	NA	NA	NA	NA	NA	NA	NA	NA	NA	NA	NA	NA	NA	NA	NA	NA	NA	NA	NA	NA	NA	NA	NA	NA	NA	NA	NA	NA	NA	NA	NA	NA	NA	NA	NA	NA	NA	NA	NA	NA	NA	NA	NA	NA	NA	NA	NA	NA	NA	NA	NA	NA	NA	NA	NA	NA	NA	NA	NA	NA	NA	NA	NA	NA	NA	NA	NA	NA	NA	NA	NA	NA	NA	NA	NA	NA	NA	NA	NA	NA	NA	NA	NA	NA	NA	NA	NA	NA	NA	NA	NA	NA	NA	NA	NA	NA	NA	NA	NA	NA	NA	NA	NA	NA	NA	NA	NA	NA	NA	NA	NA	NA	NA	NA	NA	NA	NA	NA	NA	NA	NA	NA	NA	NA	NA	NA	NA	NA	NA	NA	NA	NA	NA	NA	NA	NA	NA	NA	NA	NA	NA	NA	NA	NA	NA	NA	NA	NA	NA	NA	NA	NA
SM_V7_4	28143209	A	T	Smp_150860	Protein kinase domain	Cyclin-dependent PK, CDK6 {Human (Homo sapiens) [TaxId: 9606]}	16.14	15.7	0/0	1/1	0/0	1/1	20	20	NA	transcript:Smp_150860.1	Protein kinase domain	Cyclin-dependent PK, CDK6 {Human (Homo sapiens) [TaxId: 9606]}	16.14	15.7	transcript:Smp_150860.1	downstream_gene_variant	MODIFIER	protein_coding	c.*813A>T	NA	transcript:Smp_150860.1-transcript:Smp_053610.1	NA	NA	NA	NA	gene:Smp_150860-gene:Smp_053610	intergenic_region	MODIFIER	NA	n.28143209A>T	NA	NA	NA	NA	NA	NA	NA	NA	NA	NA	NA	NA	NA	NA	NA	NA	NA	NA	NA	NA	NA	NA	NA	NA	NA	NA	NA	NA	NA	NA	NA	NA	NA	NA	NA	NA	NA	NA	NA	NA	NA	NA	NA	NA	NA	NA	NA	NA	NA	NA	NA	NA	NA	NA	NA	NA	NA	NA	NA	NA	NA	NA	NA	NA	NA	NA	NA	NA	NA	NA	NA	NA	NA	NA	NA	NA	NA	NA	NA	NA	NA	NA	NA	NA	NA	NA	NA	NA	NA	NA	NA	NA	NA	NA	NA	NA	NA	NA	NA	NA	NA	NA	NA	NA	NA	NA	NA	NA	NA	NA	NA	NA	NA	NA	NA	NA	NA	NA	NA	NA	NA	NA	NA	NA	NA	NA	NA	NA	NA	NA	NA	NA	NA	NA	NA	NA	NA	NA	NA	NA	NA	NA	NA	NA	NA	NA	NA	NA	NA	NA	NA	NA	NA	NA	NA	NA	NA	NA	NA	NA	NA	NA	NA	NA	NA	NA	NA	NA	NA	NA	NA	NA	NA	NA	NA	NA	NA	NA	NA	NA	NA	NA	NA	NA	NA	NA	NA	NA	NA	NA	NA	NA	NA	NA	NA	NA	NA	NA	NA	NA	NA	NA	NA	NA	NA	NA	NA	NA	NA	NA	NA	NA	NA	NA	NA	NA	NA	NA	NA	NA	NA	NA	NA	NA	NA	NA	NA	NA	NA	NA	NA
SM_V7_4	28143360	T	C	Smp_150860	Protein kinase domain	Cyclin-dependent PK, CDK6 {Human (Homo sapiens) [TaxId: 9606]}	16.14	15.7	0/0	1/1	0/0	1/1	20	20	NA	transcript:Smp_150860.1	Protein kinase domain	Cyclin-dependent PK, CDK6 {Human (Homo sapiens) [TaxId: 9606]}	16.14	15.7	transcript:Smp_150860.1	downstream_gene_variant	MODIFIER	protein_coding	c.*964T>C	NA	transcript:Smp_150860.1-transcript:Smp_053610.1	NA	NA	NA	NA	gene:Smp_150860-gene:Smp_053610	intergenic_region	MODIFIER	NA	n.28143360T>C	NA	NA	NA	NA	NA	NA	NA	NA	NA	NA	NA	NA	NA	NA	NA	NA	NA	NA	NA	NA	NA	NA	NA	NA	NA	NA	NA	NA	NA	NA	NA	NA	NA	NA	NA	NA	NA	NA	NA	NA	NA	NA	NA	NA	NA	NA	NA	NA	NA	NA	NA	NA	NA	NA	NA	NA	NA	NA	NA	NA	NA	NA	NA	NA	NA	NA	NA	NA	NA	NA	NA	NA	NA	NA	NA	NA	NA	NA	NA	NA	NA	NA	NA	NA	NA	NA	NA	NA	NA	NA	NA	NA	NA	NA	NA	NA	NA	NA	NA	NA	NA	NA	NA	NA	NA	NA	NA	NA	NA	NA	NA	NA	NA	NA	NA	NA	NA	NA	NA	NA	NA	NA	NA	NA	NA	NA	NA	NA	NA	NA	NA	NA	NA	NA	NA	NA	NA	NA	NA	NA	NA	NA	NA	NA	NA	NA	NA	NA	NA	NA	NA	NA	NA	NA	NA	NA	NA	NA	NA	NA	NA	NA	NA	NA	NA	NA	NA	NA	NA	NA	NA	NA	NA	NA	NA	NA	NA	NA	NA	NA	NA	NA	NA	NA	NA	NA	NA	NA	NA	NA	NA	NA	NA	NA	NA	NA	NA	NA	NA	NA	NA	NA	NA	NA	NA	NA	NA	NA	NA	NA	NA	NA	NA	NA	NA	NA	NA	NA	NA	NA	NA	NA	NA	NA	NA	NA	NA	NA	NA	NA	NA
SM_V7_4	28143409	C	T	Smp_150860	Protein kinase domain	Cyclin-dependent PK, CDK6 {Human (Homo sapiens) [TaxId: 9606]}	16.14	15.7	0/0	1/1	0/0	1/1	20	20	NA	transcript:Smp_150860.1	Protein kinase domain	Cyclin-dependent PK, CDK6 {Human (Homo sapiens) [TaxId: 9606]}	16.14	15.7	transcript:Smp_150860.1	downstream_gene_variant	MODIFIER	protein_coding	c.*1013C>T	NA	transcript:Smp_150860.1-transcript:Smp_053610.1	NA	NA	NA	NA	gene:Smp_150860-gene:Smp_053610	intergenic_region	MODIFIER	NA	n.28143409C>T	NA	NA	NA	NA	NA	NA	NA	NA	NA	NA	NA	NA	NA	NA	NA	NA	NA	NA	NA	NA	NA	NA	NA	NA	NA	NA	NA	NA	NA	NA	NA	NA	NA	NA	NA	NA	NA	NA	NA	NA	NA	NA	NA	NA	NA	NA	NA	NA	NA	NA	NA	NA	NA	NA	NA	NA	NA	NA	NA	NA	NA	NA	NA	NA	NA	NA	NA	NA	NA	NA	NA	NA	NA	NA	NA	NA	NA	NA	NA	NA	NA	NA	NA	NA	NA	NA	NA	NA	NA	NA	NA	NA	NA	NA	NA	NA	NA	NA	NA	NA	NA	NA	NA	NA	NA	NA	NA	NA	NA	NA	NA	NA	NA	NA	NA	NA	NA	NA	NA	NA	NA	NA	NA	NA	NA	NA	NA	NA	NA	NA	NA	NA	NA	NA	NA	NA	NA	NA	NA	NA	NA	NA	NA	NA	NA	NA	NA	NA	NA	NA	NA	NA	NA	NA	NA	NA	NA	NA	NA	NA	NA	NA	NA	NA	NA	NA	NA	NA	NA	NA	NA	NA	NA	NA	NA	NA	NA	NA	NA	NA	NA	NA	NA	NA	NA	NA	NA	NA	NA	NA	NA	NA	NA	NA	NA	NA	NA	NA	NA	NA	NA	NA	NA	NA	NA	NA	NA	NA	NA	NA	NA	NA	NA	NA	NA	NA	NA	NA	NA	NA	NA	NA	NA	NA	NA	NA	NA	NA	NA	NA	NA
SM_V7_4	28143418	A	G	Smp_150860	Protein kinase domain	Cyclin-dependent PK, CDK6 {Human (Homo sapiens) [TaxId: 9606]}	16.14	15.7	1/1	0/0	1/1	0/0	20	20	NA	transcript:Smp_150860.1	Protein kinase domain	Cyclin-dependent PK, CDK6 {Human (Homo sapiens) [TaxId: 9606]}	16.14	15.7	transcript:Smp_150860.1	downstream_gene_variant	MODIFIER	protein_coding	c.*1022A>G	NA	transcript:Smp_150860.1-transcript:Smp_053610.1	NA	NA	NA	NA	gene:Smp_150860-gene:Smp_053610	intergenic_region	MODIFIER	NA	n.28143418A>G	NA	NA	NA	NA	NA	NA	NA	NA	NA	NA	NA	NA	NA	NA	NA	NA	NA	NA	NA	NA	NA	NA	NA	NA	NA	NA	NA	NA	NA	NA	NA	NA	NA	NA	NA	NA	NA	NA	NA	NA	NA	NA	NA	NA	NA	NA	NA	NA	NA	NA	NA	NA	NA	NA	NA	NA	NA	NA	NA	NA	NA	NA	NA	NA	NA	NA	NA	NA	NA	NA	NA	NA	NA	NA	NA	NA	NA	NA	NA	NA	NA	NA	NA	NA	NA	NA	NA	NA	NA	NA	NA	NA	NA	NA	NA	NA	NA	NA	NA	NA	NA	NA	NA	NA	NA	NA	NA	NA	NA	NA	NA	NA	NA	NA	NA	NA	NA	NA	NA	NA	NA	NA	NA	NA	NA	NA	NA	NA	NA	NA	NA	NA	NA	NA	NA	NA	NA	NA	NA	NA	NA	NA	NA	NA	NA	NA	NA	NA	NA	NA	NA	NA	NA	NA	NA	NA	NA	NA	NA	NA	NA	NA	NA	NA	NA	NA	NA	NA	NA	NA	NA	NA	NA	NA	NA	NA	NA	NA	NA	NA	NA	NA	NA	NA	NA	NA	NA	NA	NA	NA	NA	NA	NA	NA	NA	NA	NA	NA	NA	NA	NA	NA	NA	NA	NA	NA	NA	NA	NA	NA	NA	NA	NA	NA	NA	NA	NA	NA	NA	NA	NA	NA	NA	NA	NA	NA	NA	NA	NA	NA	NA
SM_V7_4	28143687	C	T	Smp_150860	Protein kinase domain	Cyclin-dependent PK, CDK6 {Human (Homo sapiens) [TaxId: 9606]}	16.14	15.7	0/0	1/1	0/0	1/1	20	20	NA	transcript:Smp_150860.1	Protein kinase domain	Cyclin-dependent PK, CDK6 {Human (Homo sapiens) [TaxId: 9606]}	16.14	15.7	transcript:Smp_150860.1	downstream_gene_variant	MODIFIER	protein_coding	c.*1291C>T	NA	transcript:Smp_150860.1-transcript:Smp_053610.1	NA	NA	NA	NA	gene:Smp_150860-gene:Smp_053610	intergenic_region	MODIFIER	NA	n.28143687C>T	NA	NA	NA	NA	NA	NA	NA	NA	NA	NA	NA	NA	NA	NA	NA	NA	NA	NA	NA	NA	NA	NA	NA	NA	NA	NA	NA	NA	NA	NA	NA	NA	NA	NA	NA	NA	NA	NA	NA	NA	NA	NA	NA	NA	NA	NA	NA	NA	NA	NA	NA	NA	NA	NA	NA	NA	NA	NA	NA	NA	NA	NA	NA	NA	NA	NA	NA	NA	NA	NA	NA	NA	NA	NA	NA	NA	NA	NA	NA	NA	NA	NA	NA	NA	NA	NA	NA	NA	NA	NA	NA	NA	NA	NA	NA	NA	NA	NA	NA	NA	NA	NA	NA	NA	NA	NA	NA	NA	NA	NA	NA	NA	NA	NA	NA	NA	NA	NA	NA	NA	NA	NA	NA	NA	NA	NA	NA	NA	NA	NA	NA	NA	NA	NA	NA	NA	NA	NA	NA	NA	NA	NA	NA	NA	NA	NA	NA	NA	NA	NA	NA	NA	NA	NA	NA	NA	NA	NA	NA	NA	NA	NA	NA	NA	NA	NA	NA	NA	NA	NA	NA	NA	NA	NA	NA	NA	NA	NA	NA	NA	NA	NA	NA	NA	NA	NA	NA	NA	NA	NA	NA	NA	NA	NA	NA	NA	NA	NA	NA	NA	NA	NA	NA	NA	NA	NA	NA	NA	NA	NA	NA	NA	NA	NA	NA	NA	NA	NA	NA	NA	NA	NA	NA	NA	NA	NA	NA	NA	NA	NA	NA
SM_V7_4	28144060	C	T	Smp_150860	Protein kinase domain	Cyclin-dependent PK, CDK6 {Human (Homo sapiens) [TaxId: 9606]}	16.14	15.7	1/1	0/0	1/1	0/0	20	20	NA	transcript:Smp_150860.1	Protein kinase domain	Cyclin-dependent PK, CDK6 {Human (Homo sapiens) [TaxId: 9606]}	16.14	15.7	transcript:Smp_150860.1	downstream_gene_variant	MODIFIER	protein_coding	c.*1664C>T	NA	transcript:Smp_150860.1-transcript:Smp_053610.1	NA	NA	NA	NA	gene:Smp_150860-gene:Smp_053610	intergenic_region	MODIFIER	NA	n.28144060C>T	NA	NA	NA	NA	NA	NA	NA	NA	NA	NA	NA	NA	NA	NA	NA	NA	NA	NA	NA	NA	NA	NA	NA	NA	NA	NA	NA	NA	NA	NA	NA	NA	NA	NA	NA	NA	NA	NA	NA	NA	NA	NA	NA	NA	NA	NA	NA	NA	NA	NA	NA	NA	NA	NA	NA	NA	NA	NA	NA	NA	NA	NA	NA	NA	NA	NA	NA	NA	NA	NA	NA	NA	NA	NA	NA	NA	NA	NA	NA	NA	NA	NA	NA	NA	NA	NA	NA	NA	NA	NA	NA	NA	NA	NA	NA	NA	NA	NA	NA	NA	NA	NA	NA	NA	NA	NA	NA	NA	NA	NA	NA	NA	NA	NA	NA	NA	NA	NA	NA	NA	NA	NA	NA	NA	NA	NA	NA	NA	NA	NA	NA	NA	NA	NA	NA	NA	NA	NA	NA	NA	NA	NA	NA	NA	NA	NA	NA	NA	NA	NA	NA	NA	NA	NA	NA	NA	NA	NA	NA	NA	NA	NA	NA	NA	NA	NA	NA	NA	NA	NA	NA	NA	NA	NA	NA	NA	NA	NA	NA	NA	NA	NA	NA	NA	NA	NA	NA	NA	NA	NA	NA	NA	NA	NA	NA	NA	NA	NA	NA	NA	NA	NA	NA	NA	NA	NA	NA	NA	NA	NA	NA	NA	NA	NA	NA	NA	NA	NA	NA	NA	NA	NA	NA	NA	NA	NA	NA	NA	NA	NA	NA
SM_V7_4	28144074	G	T	Smp_150860	Protein kinase domain	Cyclin-dependent PK, CDK6 {Human (Homo sapiens) [TaxId: 9606]}	16.14	15.7	1/1	0/0	1/1	0/0	20	20	NA	transcript:Smp_150860.1	Protein kinase domain	Cyclin-dependent PK, CDK6 {Human (Homo sapiens) [TaxId: 9606]}	16.14	15.7	transcript:Smp_150860.1	downstream_gene_variant	MODIFIER	protein_coding	c.*1678G>T	NA	transcript:Smp_150860.1-transcript:Smp_053610.1	NA	NA	NA	NA	gene:Smp_150860-gene:Smp_053610	intergenic_region	MODIFIER	NA	n.28144074G>T	NA	NA	NA	NA	NA	NA	NA	NA	NA	NA	NA	NA	NA	NA	NA	NA	NA	NA	NA	NA	NA	NA	NA	NA	NA	NA	NA	NA	NA	NA	NA	NA	NA	NA	NA	NA	NA	NA	NA	NA	NA	NA	NA	NA	NA	NA	NA	NA	NA	NA	NA	NA	NA	NA	NA	NA	NA	NA	NA	NA	NA	NA	NA	NA	NA	NA	NA	NA	NA	NA	NA	NA	NA	NA	NA	NA	NA	NA	NA	NA	NA	NA	NA	NA	NA	NA	NA	NA	NA	NA	NA	NA	NA	NA	NA	NA	NA	NA	NA	NA	NA	NA	NA	NA	NA	NA	NA	NA	NA	NA	NA	NA	NA	NA	NA	NA	NA	NA	NA	NA	NA	NA	NA	NA	NA	NA	NA	NA	NA	NA	NA	NA	NA	NA	NA	NA	NA	NA	NA	NA	NA	NA	NA	NA	NA	NA	NA	NA	NA	NA	NA	NA	NA	NA	NA	NA	NA	NA	NA	NA	NA	NA	NA	NA	NA	NA	NA	NA	NA	NA	NA	NA	NA	NA	NA	NA	NA	NA	NA	NA	NA	NA	NA	NA	NA	NA	NA	NA	NA	NA	NA	NA	NA	NA	NA	NA	NA	NA	NA	NA	NA	NA	NA	NA	NA	NA	NA	NA	NA	NA	NA	NA	NA	NA	NA	NA	NA	NA	NA	NA	NA	NA	NA	NA	NA	NA	NA	NA	NA	NA	NA
SM_V7_4	28144123	T	C	Smp_150860	Protein kinase domain	Cyclin-dependent PK, CDK6 {Human (Homo sapiens) [TaxId: 9606]}	16.14	15.7	1/1	0/0	1/1	0/0	20	20	NA	transcript:Smp_150860.1	Protein kinase domain	Cyclin-dependent PK, CDK6 {Human (Homo sapiens) [TaxId: 9606]}	16.14	15.7	transcript:Smp_150860.1	downstream_gene_variant	MODIFIER	protein_coding	c.*1727T>C	NA	transcript:Smp_150860.1-transcript:Smp_053610.1	NA	NA	NA	NA	gene:Smp_150860-gene:Smp_053610	intergenic_region	MODIFIER	NA	n.28144123T>C	NA	NA	NA	NA	NA	NA	NA	NA	NA	NA	NA	NA	NA	NA	NA	NA	NA	NA	NA	NA	NA	NA	NA	NA	NA	NA	NA	NA	NA	NA	NA	NA	NA	NA	NA	NA	NA	NA	NA	NA	NA	NA	NA	NA	NA	NA	NA	NA	NA	NA	NA	NA	NA	NA	NA	NA	NA	NA	NA	NA	NA	NA	NA	NA	NA	NA	NA	NA	NA	NA	NA	NA	NA	NA	NA	NA	NA	NA	NA	NA	NA	NA	NA	NA	NA	NA	NA	NA	NA	NA	NA	NA	NA	NA	NA	NA	NA	NA	NA	NA	NA	NA	NA	NA	NA	NA	NA	NA	NA	NA	NA	NA	NA	NA	NA	NA	NA	NA	NA	NA	NA	NA	NA	NA	NA	NA	NA	NA	NA	NA	NA	NA	NA	NA	NA	NA	NA	NA	NA	NA	NA	NA	NA	NA	NA	NA	NA	NA	NA	NA	NA	NA	NA	NA	NA	NA	NA	NA	NA	NA	NA	NA	NA	NA	NA	NA	NA	NA	NA	NA	NA	NA	NA	NA	NA	NA	NA	NA	NA	NA	NA	NA	NA	NA	NA	NA	NA	NA	NA	NA	NA	NA	NA	NA	NA	NA	NA	NA	NA	NA	NA	NA	NA	NA	NA	NA	NA	NA	NA	NA	NA	NA	NA	NA	NA	NA	NA	NA	NA	NA	NA	NA	NA	NA	NA	NA	NA	NA	NA	NA	NA
SM_V7_4	28145002	A	G	Smp_150860	Protein kinase domain	Cyclin-dependent PK, CDK6 {Human (Homo sapiens) [TaxId: 9606]}	16.14	15.7	0/0	1/1	0/0	1/1	20	20	NA	transcript:Smp_150860.1	Protein kinase domain	Cyclin-dependent PK, CDK6 {Human (Homo sapiens) [TaxId: 9606]}	16.14	15.7	transcript:Smp_150860.1	downstream_gene_variant	MODIFIER	protein_coding	c.*2606A>G	NA	transcript:Smp_150860.1-transcript:Smp_053610.1	NA	NA	NA	NA	gene:Smp_150860-gene:Smp_053610	intergenic_region	MODIFIER	NA	n.28145002A>G	NA	NA	NA	NA	NA	NA	NA	NA	NA	NA	NA	NA	NA	NA	NA	NA	NA	NA	NA	NA	NA	NA	NA	NA	NA	NA	NA	NA	NA	NA	NA	NA	NA	NA	NA	NA	NA	NA	NA	NA	NA	NA	NA	NA	NA	NA	NA	NA	NA	NA	NA	NA	NA	NA	NA	NA	NA	NA	NA	NA	NA	NA	NA	NA	NA	NA	NA	NA	NA	NA	NA	NA	NA	NA	NA	NA	NA	NA	NA	NA	NA	NA	NA	NA	NA	NA	NA	NA	NA	NA	NA	NA	NA	NA	NA	NA	NA	NA	NA	NA	NA	NA	NA	NA	NA	NA	NA	NA	NA	NA	NA	NA	NA	NA	NA	NA	NA	NA	NA	NA	NA	NA	NA	NA	NA	NA	NA	NA	NA	NA	NA	NA	NA	NA	NA	NA	NA	NA	NA	NA	NA	NA	NA	NA	NA	NA	NA	NA	NA	NA	NA	NA	NA	NA	NA	NA	NA	NA	NA	NA	NA	NA	NA	NA	NA	NA	NA	NA	NA	NA	NA	NA	NA	NA	NA	NA	NA	NA	NA	NA	NA	NA	NA	NA	NA	NA	NA	NA	NA	NA	NA	NA	NA	NA	NA	NA	NA	NA	NA	NA	NA	NA	NA	NA	NA	NA	NA	NA	NA	NA	NA	NA	NA	NA	NA	NA	NA	NA	NA	NA	NA	NA	NA	NA	NA	NA	NA	NA	NA	NA	NA
SM_V7_4	28145566	G	A	Smp_150860	Protein kinase domain	Cyclin-dependent PK, CDK6 {Human (Homo sapiens) [TaxId: 9606]}	16.14	15.7	1/1	0/0	1/1	0/0	20	20	NA	transcript:Smp_150860.1	Protein kinase domain	Cyclin-dependent PK, CDK6 {Human (Homo sapiens) [TaxId: 9606]}	16.14	15.7	transcript:Smp_150860.1	downstream_gene_variant	MODIFIER	protein_coding	c.*3170G>A	NA	transcript:Smp_150860.1-transcript:Smp_053610.1	NA	NA	NA	NA	gene:Smp_150860-gene:Smp_053610	intergenic_region	MODIFIER	NA	n.28145566G>A	NA	NA	NA	NA	NA	NA	NA	NA	NA	NA	NA	NA	NA	NA	NA	NA	NA	NA	NA	NA	NA	NA	NA	NA	NA	NA	NA	NA	NA	NA	NA	NA	NA	NA	NA	NA	NA	NA	NA	NA	NA	NA	NA	NA	NA	NA	NA	NA	NA	NA	NA	NA	NA	NA	NA	NA	NA	NA	NA	NA	NA	NA	NA	NA	NA	NA	NA	NA	NA	NA	NA	NA	NA	NA	NA	NA	NA	NA	NA	NA	NA	NA	NA	NA	NA	NA	NA	NA	NA	NA	NA	NA	NA	NA	NA	NA	NA	NA	NA	NA	NA	NA	NA	NA	NA	NA	NA	NA	NA	NA	NA	NA	NA	NA	NA	NA	NA	NA	NA	NA	NA	NA	NA	NA	NA	NA	NA	NA	NA	NA	NA	NA	NA	NA	NA	NA	NA	NA	NA	NA	NA	NA	NA	NA	NA	NA	NA	NA	NA	NA	NA	NA	NA	NA	NA	NA	NA	NA	NA	NA	NA	NA	NA	NA	NA	NA	NA	NA	NA	NA	NA	NA	NA	NA	NA	NA	NA	NA	NA	NA	NA	NA	NA	NA	NA	NA	NA	NA	NA	NA	NA	NA	NA	NA	NA	NA	NA	NA	NA	NA	NA	NA	NA	NA	NA	NA	NA	NA	NA	NA	NA	NA	NA	NA	NA	NA	NA	NA	NA	NA	NA	NA	NA	NA	NA	NA	NA	NA	NA	NA	NA
SM_V7_4	28145666	G	A	Smp_150860	Protein kinase domain	Cyclin-dependent PK, CDK6 {Human (Homo sapiens) [TaxId: 9606]}	16.14	15.7	1|1	0/0	1|1	0/0	20	20	NA	transcript:Smp_150860.1	Protein kinase domain	Cyclin-dependent PK, CDK6 {Human (Homo sapiens) [TaxId: 9606]}	16.14	15.7	transcript:Smp_150860.1	downstream_gene_variant	MODIFIER	protein_coding	c.*3270G>A	NA	transcript:Smp_150860.1-transcript:Smp_053610.1	NA	NA	NA	NA	gene:Smp_150860-gene:Smp_053610	intergenic_region	MODIFIER	NA	n.28145666G>A	NA	NA	NA	NA	NA	NA	NA	NA	NA	NA	NA	NA	NA	NA	NA	NA	NA	NA	NA	NA	NA	NA	NA	NA	NA	NA	NA	NA	NA	NA	NA	NA	NA	NA	NA	NA	NA	NA	NA	NA	NA	NA	NA	NA	NA	NA	NA	NA	NA	NA	NA	NA	NA	NA	NA	NA	NA	NA	NA	NA	NA	NA	NA	NA	NA	NA	NA	NA	NA	NA	NA	NA	NA	NA	NA	NA	NA	NA	NA	NA	NA	NA	NA	NA	NA	NA	NA	NA	NA	NA	NA	NA	NA	NA	NA	NA	NA	NA	NA	NA	NA	NA	NA	NA	NA	NA	NA	NA	NA	NA	NA	NA	NA	NA	NA	NA	NA	NA	NA	NA	NA	NA	NA	NA	NA	NA	NA	NA	NA	NA	NA	NA	NA	NA	NA	NA	NA	NA	NA	NA	NA	NA	NA	NA	NA	NA	NA	NA	NA	NA	NA	NA	NA	NA	NA	NA	NA	NA	NA	NA	NA	NA	NA	NA	NA	NA	NA	NA	NA	NA	NA	NA	NA	NA	NA	NA	NA	NA	NA	NA	NA	NA	NA	NA	NA	NA	NA	NA	NA	NA	NA	NA	NA	NA	NA	NA	NA	NA	NA	NA	NA	NA	NA	NA	NA	NA	NA	NA	NA	NA	NA	NA	NA	NA	NA	NA	NA	NA	NA	NA	NA	NA	NA	NA	NA	NA	NA	NA	NA	NA	NA
SM_V7_4	28145668	T	A	Smp_150860	Protein kinase domain	Cyclin-dependent PK, CDK6 {Human (Homo sapiens) [TaxId: 9606]}	16.14	15.7	1|1	0/0	1|1	0/0	20	20	NA	transcript:Smp_150860.1	Protein kinase domain	Cyclin-dependent PK, CDK6 {Human (Homo sapiens) [TaxId: 9606]}	16.14	15.7	transcript:Smp_150860.1	downstream_gene_variant	MODIFIER	protein_coding	c.*3272T>A	NA	transcript:Smp_150860.1-transcript:Smp_053610.1	NA	NA	NA	NA	gene:Smp_150860-gene:Smp_053610	intergenic_region	MODIFIER	NA	n.28145668T>A	NA	NA	NA	NA	NA	NA	NA	NA	NA	NA	NA	NA	NA	NA	NA	NA	NA	NA	NA	NA	NA	NA	NA	NA	NA	NA	NA	NA	NA	NA	NA	NA	NA	NA	NA	NA	NA	NA	NA	NA	NA	NA	NA	NA	NA	NA	NA	NA	NA	NA	NA	NA	NA	NA	NA	NA	NA	NA	NA	NA	NA	NA	NA	NA	NA	NA	NA	NA	NA	NA	NA	NA	NA	NA	NA	NA	NA	NA	NA	NA	NA	NA	NA	NA	NA	NA	NA	NA	NA	NA	NA	NA	NA	NA	NA	NA	NA	NA	NA	NA	NA	NA	NA	NA	NA	NA	NA	NA	NA	NA	NA	NA	NA	NA	NA	NA	NA	NA	NA	NA	NA	NA	NA	NA	NA	NA	NA	NA	NA	NA	NA	NA	NA	NA	NA	NA	NA	NA	NA	NA	NA	NA	NA	NA	NA	NA	NA	NA	NA	NA	NA	NA	NA	NA	NA	NA	NA	NA	NA	NA	NA	NA	NA	NA	NA	NA	NA	NA	NA	NA	NA	NA	NA	NA	NA	NA	NA	NA	NA	NA	NA	NA	NA	NA	NA	NA	NA	NA	NA	NA	NA	NA	NA	NA	NA	NA	NA	NA	NA	NA	NA	NA	NA	NA	NA	NA	NA	NA	NA	NA	NA	NA	NA	NA	NA	NA	NA	NA	NA	NA	NA	NA	NA	NA	NA	NA	NA	NA	NA	NA	NA
SM_V7_4	28145813	A	C	Smp_150860	Protein kinase domain	Cyclin-dependent PK, CDK6 {Human (Homo sapiens) [TaxId: 9606]}	16.14	15.7	1/1	0/0	1/1	0/0	20	20	NA	transcript:Smp_150860.1	Protein kinase domain	Cyclin-dependent PK, CDK6 {Human (Homo sapiens) [TaxId: 9606]}	16.14	15.7	transcript:Smp_150860.1	downstream_gene_variant	MODIFIER	protein_coding	c.*3417A>C	NA	transcript:Smp_150860.1-transcript:Smp_053610.1	NA	NA	NA	NA	gene:Smp_150860-gene:Smp_053610	intergenic_region	MODIFIER	NA	n.28145813A>C	NA	NA	NA	NA	NA	NA	NA	NA	NA	NA	NA	NA	NA	NA	NA	NA	NA	NA	NA	NA	NA	NA	NA	NA	NA	NA	NA	NA	NA	NA	NA	NA	NA	NA	NA	NA	NA	NA	NA	NA	NA	NA	NA	NA	NA	NA	NA	NA	NA	NA	NA	NA	NA	NA	NA	NA	NA	NA	NA	NA	NA	NA	NA	NA	NA	NA	NA	NA	NA	NA	NA	NA	NA	NA	NA	NA	NA	NA	NA	NA	NA	NA	NA	NA	NA	NA	NA	NA	NA	NA	NA	NA	NA	NA	NA	NA	NA	NA	NA	NA	NA	NA	NA	NA	NA	NA	NA	NA	NA	NA	NA	NA	NA	NA	NA	NA	NA	NA	NA	NA	NA	NA	NA	NA	NA	NA	NA	NA	NA	NA	NA	NA	NA	NA	NA	NA	NA	NA	NA	NA	NA	NA	NA	NA	NA	NA	NA	NA	NA	NA	NA	NA	NA	NA	NA	NA	NA	NA	NA	NA	NA	NA	NA	NA	NA	NA	NA	NA	NA	NA	NA	NA	NA	NA	NA	NA	NA	NA	NA	NA	NA	NA	NA	NA	NA	NA	NA	NA	NA	NA	NA	NA	NA	NA	NA	NA	NA	NA	NA	NA	NA	NA	NA	NA	NA	NA	NA	NA	NA	NA	NA	NA	NA	NA	NA	NA	NA	NA	NA	NA	NA	NA	NA	NA	NA	NA	NA	NA	NA	NA	NA
SM_V7_4	28146177	G	GA	Smp_150860	Protein kinase domain	Cyclin-dependent PK, CDK6 {Human (Homo sapiens) [TaxId: 9606]}	16.14	15.7	1/1	0/0	1/1	0/0	20	20	NA	transcript:Smp_150860.1	Protein kinase domain	Cyclin-dependent PK, CDK6 {Human (Homo sapiens) [TaxId: 9606]}	16.14	15.7	transcript:Smp_150860.1	downstream_gene_variant	MODIFIER	protein_coding	c.*3781_*3782insA	NA	transcript:Smp_150860.1-transcript:Smp_053610.1	NA	NA	NA	NA	gene:Smp_150860-gene:Smp_053610	intergenic_region	MODIFIER	NA	n.28146177_28146178insA	NA	NA	NA	NA	NA	NA	NA	NA	NA	NA	NA	NA	NA	NA	NA	NA	NA	NA	NA	NA	NA	NA	NA	NA	NA	NA	NA	NA	NA	NA	NA	NA	NA	NA	NA	NA	NA	NA	NA	NA	NA	NA	NA	NA	NA	NA	NA	NA	NA	NA	NA	NA	NA	NA	NA	NA	NA	NA	NA	NA	NA	NA	NA	NA	NA	NA	NA	NA	NA	NA	NA	NA	NA	NA	NA	NA	NA	NA	NA	NA	NA	NA	NA	NA	NA	NA	NA	NA	NA	NA	NA	NA	NA	NA	NA	NA	NA	NA	NA	NA	NA	NA	NA	NA	NA	NA	NA	NA	NA	NA	NA	NA	NA	NA	NA	NA	NA	NA	NA	NA	NA	NA	NA	NA	NA	NA	NA	NA	NA	NA	NA	NA	NA	NA	NA	NA	NA	NA	NA	NA	NA	NA	NA	NA	NA	NA	NA	NA	NA	NA	NA	NA	NA	NA	NA	NA	NA	NA	NA	NA	NA	NA	NA	NA	NA	NA	NA	NA	NA	NA	NA	NA	NA	NA	NA	NA	NA	NA	NA	NA	NA	NA	NA	NA	NA	NA	NA	NA	NA	NA	NA	NA	NA	NA	NA	NA	NA	NA	NA	NA	NA	NA	NA	NA	NA	NA	NA	NA	NA	NA	NA	NA	NA	NA	NA	NA	NA	NA	NA	NA	NA	NA	NA	NA	NA	NA	NA	NA	NA	NA	NA
SM_V7_4	28147356	T	C	Smp_150860	Protein kinase domain	Cyclin-dependent PK, CDK6 {Human (Homo sapiens) [TaxId: 9606]}	16.14	15.7	0/0	1|1	0/0	1|1	20	20	NA	transcript:Smp_150860.1	Protein kinase domain	Cyclin-dependent PK, CDK6 {Human (Homo sapiens) [TaxId: 9606]}	16.14	15.7	transcript:Smp_150860.1	downstream_gene_variant	MODIFIER	protein_coding	c.*4960T>C	NA	transcript:Smp_150860.1-transcript:Smp_053610.1	NA	NA	NA	NA	gene:Smp_150860-gene:Smp_053610	intergenic_region	MODIFIER	NA	n.28147356T>C	NA	NA	NA	NA	NA	NA	NA	NA	NA	NA	NA	NA	NA	NA	NA	NA	NA	NA	NA	NA	NA	NA	NA	NA	NA	NA	NA	NA	NA	NA	NA	NA	NA	NA	NA	NA	NA	NA	NA	NA	NA	NA	NA	NA	NA	NA	NA	NA	NA	NA	NA	NA	NA	NA	NA	NA	NA	NA	NA	NA	NA	NA	NA	NA	NA	NA	NA	NA	NA	NA	NA	NA	NA	NA	NA	NA	NA	NA	NA	NA	NA	NA	NA	NA	NA	NA	NA	NA	NA	NA	NA	NA	NA	NA	NA	NA	NA	NA	NA	NA	NA	NA	NA	NA	NA	NA	NA	NA	NA	NA	NA	NA	NA	NA	NA	NA	NA	NA	NA	NA	NA	NA	NA	NA	NA	NA	NA	NA	NA	NA	NA	NA	NA	NA	NA	NA	NA	NA	NA	NA	NA	NA	NA	NA	NA	NA	NA	NA	NA	NA	NA	NA	NA	NA	NA	NA	NA	NA	NA	NA	NA	NA	NA	NA	NA	NA	NA	NA	NA	NA	NA	NA	NA	NA	NA	NA	NA	NA	NA	NA	NA	NA	NA	NA	NA	NA	NA	NA	NA	NA	NA	NA	NA	NA	NA	NA	NA	NA	NA	NA	NA	NA	NA	NA	NA	NA	NA	NA	NA	NA	NA	NA	NA	NA	NA	NA	NA	NA	NA	NA	NA	NA	NA	NA	NA	NA	NA	NA	NA	NA	NA
SM_V7_4	28147398	A	G	Smp_150860	Protein kinase domain	Cyclin-dependent PK, CDK6 {Human (Homo sapiens) [TaxId: 9606]}	16.14	15.7	0/0	1/1	0/0	1/1	20	20	NA	transcript:Smp_150860.1	Protein kinase domain	Cyclin-dependent PK, CDK6 {Human (Homo sapiens) [TaxId: 9606]}	16.14	15.7	transcript:Smp_150860.1	downstream_gene_variant	MODIFIER	protein_coding	c.*5002A>G	NA	transcript:Smp_150860.1-transcript:Smp_053610.1	NA	NA	NA	NA	gene:Smp_150860-gene:Smp_053610	intergenic_region	MODIFIER	NA	n.28147398A>G	NA	NA	NA	NA	NA	NA	NA	NA	NA	NA	NA	NA	NA	NA	NA	NA	NA	NA	NA	NA	NA	NA	NA	NA	NA	NA	NA	NA	NA	NA	NA	NA	NA	NA	NA	NA	NA	NA	NA	NA	NA	NA	NA	NA	NA	NA	NA	NA	NA	NA	NA	NA	NA	NA	NA	NA	NA	NA	NA	NA	NA	NA	NA	NA	NA	NA	NA	NA	NA	NA	NA	NA	NA	NA	NA	NA	NA	NA	NA	NA	NA	NA	NA	NA	NA	NA	NA	NA	NA	NA	NA	NA	NA	NA	NA	NA	NA	NA	NA	NA	NA	NA	NA	NA	NA	NA	NA	NA	NA	NA	NA	NA	NA	NA	NA	NA	NA	NA	NA	NA	NA	NA	NA	NA	NA	NA	NA	NA	NA	NA	NA	NA	NA	NA	NA	NA	NA	NA	NA	NA	NA	NA	NA	NA	NA	NA	NA	NA	NA	NA	NA	NA	NA	NA	NA	NA	NA	NA	NA	NA	NA	NA	NA	NA	NA	NA	NA	NA	NA	NA	NA	NA	NA	NA	NA	NA	NA	NA	NA	NA	NA	NA	NA	NA	NA	NA	NA	NA	NA	NA	NA	NA	NA	NA	NA	NA	NA	NA	NA	NA	NA	NA	NA	NA	NA	NA	NA	NA	NA	NA	NA	NA	NA	NA	NA	NA	NA	NA	NA	NA	NA	NA	NA	NA	NA	NA	NA	NA	NA	NA	NA
SM_V7_4	28147407	A	G	Smp_150860	Protein kinase domain	Cyclin-dependent PK, CDK6 {Human (Homo sapiens) [TaxId: 9606]}	16.14	15.7	1/1	0/0	1/1	0/0	20	20	NA	transcript:Smp_150860.1	Protein kinase domain	Cyclin-dependent PK, CDK6 {Human (Homo sapiens) [TaxId: 9606]}	16.14	15.7	transcript:Smp_150860.1	downstream_gene_variant	MODIFIER	protein_coding	c.*5011A>G	NA	transcript:Smp_150860.1-transcript:Smp_053610.1	NA	NA	NA	NA	gene:Smp_150860-gene:Smp_053610	intergenic_region	MODIFIER	NA	n.28147407A>G	NA	NA	NA	NA	NA	NA	NA	NA	NA	NA	NA	NA	NA	NA	NA	NA	NA	NA	NA	NA	NA	NA	NA	NA	NA	NA	NA	NA	NA	NA	NA	NA	NA	NA	NA	NA	NA	NA	NA	NA	NA	NA	NA	NA	NA	NA	NA	NA	NA	NA	NA	NA	NA	NA	NA	NA	NA	NA	NA	NA	NA	NA	NA	NA	NA	NA	NA	NA	NA	NA	NA	NA	NA	NA	NA	NA	NA	NA	NA	NA	NA	NA	NA	NA	NA	NA	NA	NA	NA	NA	NA	NA	NA	NA	NA	NA	NA	NA	NA	NA	NA	NA	NA	NA	NA	NA	NA	NA	NA	NA	NA	NA	NA	NA	NA	NA	NA	NA	NA	NA	NA	NA	NA	NA	NA	NA	NA	NA	NA	NA	NA	NA	NA	NA	NA	NA	NA	NA	NA	NA	NA	NA	NA	NA	NA	NA	NA	NA	NA	NA	NA	NA	NA	NA	NA	NA	NA	NA	NA	NA	NA	NA	NA	NA	NA	NA	NA	NA	NA	NA	NA	NA	NA	NA	NA	NA	NA	NA	NA	NA	NA	NA	NA	NA	NA	NA	NA	NA	NA	NA	NA	NA	NA	NA	NA	NA	NA	NA	NA	NA	NA	NA	NA	NA	NA	NA	NA	NA	NA	NA	NA	NA	NA	NA	NA	NA	NA	NA	NA	NA	NA	NA	NA	NA	NA	NA	NA	NA	NA	NA	NA
SM_V7_4	28147654	T	C	Smp_150860	Protein kinase domain	Cyclin-dependent PK, CDK6 {Human (Homo sapiens) [TaxId: 9606]}	16.14	15.7	1/1	0/0	1/1	0/0	20	20	NA	transcript:Smp_150860.1	Protein kinase domain	Cyclin-dependent PK, CDK6 {Human (Homo sapiens) [TaxId: 9606]}	16.14	15.7	transcript:Smp_150860.1	downstream_gene_variant	MODIFIER	protein_coding	c.*5258T>C	NA	transcript:Smp_150860.1-transcript:Smp_053610.1	NA	NA	NA	NA	gene:Smp_150860-gene:Smp_053610	intergenic_region	MODIFIER	NA	n.28147654T>C	NA	NA	NA	NA	NA	NA	NA	NA	NA	NA	NA	NA	NA	NA	NA	NA	NA	NA	NA	NA	NA	NA	NA	NA	NA	NA	NA	NA	NA	NA	NA	NA	NA	NA	NA	NA	NA	NA	NA	NA	NA	NA	NA	NA	NA	NA	NA	NA	NA	NA	NA	NA	NA	NA	NA	NA	NA	NA	NA	NA	NA	NA	NA	NA	NA	NA	NA	NA	NA	NA	NA	NA	NA	NA	NA	NA	NA	NA	NA	NA	NA	NA	NA	NA	NA	NA	NA	NA	NA	NA	NA	NA	NA	NA	NA	NA	NA	NA	NA	NA	NA	NA	NA	NA	NA	NA	NA	NA	NA	NA	NA	NA	NA	NA	NA	NA	NA	NA	NA	NA	NA	NA	NA	NA	NA	NA	NA	NA	NA	NA	NA	NA	NA	NA	NA	NA	NA	NA	NA	NA	NA	NA	NA	NA	NA	NA	NA	NA	NA	NA	NA	NA	NA	NA	NA	NA	NA	NA	NA	NA	NA	NA	NA	NA	NA	NA	NA	NA	NA	NA	NA	NA	NA	NA	NA	NA	NA	NA	NA	NA	NA	NA	NA	NA	NA	NA	NA	NA	NA	NA	NA	NA	NA	NA	NA	NA	NA	NA	NA	NA	NA	NA	NA	NA	NA	NA	NA	NA	NA	NA	NA	NA	NA	NA	NA	NA	NA	NA	NA	NA	NA	NA	NA	NA	NA	NA	NA	NA	NA	NA	NA
SM_V7_4	28148326	C	T	NA	NA	NA	NA	NA	1/1	0/0	1/1	0/0	20	20	NA	transcript:Smp_150860.1-transcript:Smp_053610.1	NA	NA	NA	NA	gene:Smp_150860-gene:Smp_053610	intergenic_region	MODIFIER	NA	n.28148326C>T	NA	NA	NA	NA	NA	NA	NA	NA	NA	NA	NA	NA	NA	NA	NA	NA	NA	NA	NA	NA	NA	NA	NA	NA	NA	NA	NA	NA	NA	NA	NA	NA	NA	NA	NA	NA	NA	NA	NA	NA	NA	NA	NA	NA	NA	NA	NA	NA	NA	NA	NA	NA	NA	NA	NA	NA	NA	NA	NA	NA	NA	NA	NA	NA	NA	NA	NA	NA	NA	NA	NA	NA	NA	NA	NA	NA	NA	NA	NA	NA	NA	NA	NA	NA	NA	NA	NA	NA	NA	NA	NA	NA	NA	NA	NA	NA	NA	NA	NA	NA	NA	NA	NA	NA	NA	NA	NA	NA	NA	NA	NA	NA	NA	NA	NA	NA	NA	NA	NA	NA	NA	NA	NA	NA	NA	NA	NA	NA	NA	NA	NA	NA	NA	NA	NA	NA	NA	NA	NA	NA	NA	NA	NA	NA	NA	NA	NA	NA	NA	NA	NA	NA	NA	NA	NA	NA	NA	NA	NA	NA	NA	NA	NA	NA	NA	NA	NA	NA	NA	NA	NA	NA	NA	NA	NA	NA	NA	NA	NA	NA	NA	NA	NA	NA	NA	NA	NA	NA	NA	NA	NA	NA	NA	NA	NA	NA	NA	NA	NA	NA	NA	NA	NA	NA	NA	NA	NA	NA	NA	NA	NA	NA	NA	NA	NA	NA	NA	NA	NA	NA	NA	NA	NA	NA	NA	NA	NA	NA	NA	NA	NA	NA	NA	NA	NA	NA	NA	NA	NA	NA	NA	NA
SM_V7_4	28148427	A	G	NA	NA	NA	NA	NA	0/0	1|1	0/0	1/1	20	20	NA	transcript:Smp_150860.1-transcript:Smp_053610.1	NA	NA	NA	NA	gene:Smp_150860-gene:Smp_053610	intergenic_region	MODIFIER	NA	n.28148427A>G	NA	NA	NA	NA	NA	NA	NA	NA	NA	NA	NA	NA	NA	NA	NA	NA	NA	NA	NA	NA	NA	NA	NA	NA	NA	NA	NA	NA	NA	NA	NA	NA	NA	NA	NA	NA	NA	NA	NA	NA	NA	NA	NA	NA	NA	NA	NA	NA	NA	NA	NA	NA	NA	NA	NA	NA	NA	NA	NA	NA	NA	NA	NA	NA	NA	NA	NA	NA	NA	NA	NA	NA	NA	NA	NA	NA	NA	NA	NA	NA	NA	NA	NA	NA	NA	NA	NA	NA	NA	NA	NA	NA	NA	NA	NA	NA	NA	NA	NA	NA	NA	NA	NA	NA	NA	NA	NA	NA	NA	NA	NA	NA	NA	NA	NA	NA	NA	NA	NA	NA	NA	NA	NA	NA	NA	NA	NA	NA	NA	NA	NA	NA	NA	NA	NA	NA	NA	NA	NA	NA	NA	NA	NA	NA	NA	NA	NA	NA	NA	NA	NA	NA	NA	NA	NA	NA	NA	NA	NA	NA	NA	NA	NA	NA	NA	NA	NA	NA	NA	NA	NA	NA	NA	NA	NA	NA	NA	NA	NA	NA	NA	NA	NA	NA	NA	NA	NA	NA	NA	NA	NA	NA	NA	NA	NA	NA	NA	NA	NA	NA	NA	NA	NA	NA	NA	NA	NA	NA	NA	NA	NA	NA	NA	NA	NA	NA	NA	NA	NA	NA	NA	NA	NA	NA	NA	NA	NA	NA	NA	NA	NA	NA	NA	NA	NA	NA	NA	NA	NA	NA	NA	NA
SM_V7_4	28148435	A	AAT	NA	NA	NA	NA	NA	0/0	1|1	0/0	1/1	20	20	NA	transcript:Smp_150860.1-transcript:Smp_053610.1	NA	NA	NA	NA	gene:Smp_150860-gene:Smp_053610	intergenic_region	MODIFIER	NA	n.28148435_28148436insAT	NA	NA	NA	NA	NA	NA	NA	NA	NA	NA	NA	NA	NA	NA	NA	NA	NA	NA	NA	NA	NA	NA	NA	NA	NA	NA	NA	NA	NA	NA	NA	NA	NA	NA	NA	NA	NA	NA	NA	NA	NA	NA	NA	NA	NA	NA	NA	NA	NA	NA	NA	NA	NA	NA	NA	NA	NA	NA	NA	NA	NA	NA	NA	NA	NA	NA	NA	NA	NA	NA	NA	NA	NA	NA	NA	NA	NA	NA	NA	NA	NA	NA	NA	NA	NA	NA	NA	NA	NA	NA	NA	NA	NA	NA	NA	NA	NA	NA	NA	NA	NA	NA	NA	NA	NA	NA	NA	NA	NA	NA	NA	NA	NA	NA	NA	NA	NA	NA	NA	NA	NA	NA	NA	NA	NA	NA	NA	NA	NA	NA	NA	NA	NA	NA	NA	NA	NA	NA	NA	NA	NA	NA	NA	NA	NA	NA	NA	NA	NA	NA	NA	NA	NA	NA	NA	NA	NA	NA	NA	NA	NA	NA	NA	NA	NA	NA	NA	NA	NA	NA	NA	NA	NA	NA	NA	NA	NA	NA	NA	NA	NA	NA	NA	NA	NA	NA	NA	NA	NA	NA	NA	NA	NA	NA	NA	NA	NA	NA	NA	NA	NA	NA	NA	NA	NA	NA	NA	NA	NA	NA	NA	NA	NA	NA	NA	NA	NA	NA	NA	NA	NA	NA	NA	NA	NA	NA	NA	NA	NA	NA	NA	NA	NA	NA	NA	NA	NA	NA	NA	NA	NA	NA
SM_V7_4	28148872	G	A	NA	NA	NA	NA	NA	1/1	0/0	1/1	0/0	20	20	NA	transcript:Smp_150860.1-transcript:Smp_053610.1	NA	NA	NA	NA	gene:Smp_150860-gene:Smp_053610	intergenic_region	MODIFIER	NA	n.28148872G>A	NA	NA	NA	NA	NA	NA	NA	NA	NA	NA	NA	NA	NA	NA	NA	NA	NA	NA	NA	NA	NA	NA	NA	NA	NA	NA	NA	NA	NA	NA	NA	NA	NA	NA	NA	NA	NA	NA	NA	NA	NA	NA	NA	NA	NA	NA	NA	NA	NA	NA	NA	NA	NA	NA	NA	NA	NA	NA	NA	NA	NA	NA	NA	NA	NA	NA	NA	NA	NA	NA	NA	NA	NA	NA	NA	NA	NA	NA	NA	NA	NA	NA	NA	NA	NA	NA	NA	NA	NA	NA	NA	NA	NA	NA	NA	NA	NA	NA	NA	NA	NA	NA	NA	NA	NA	NA	NA	NA	NA	NA	NA	NA	NA	NA	NA	NA	NA	NA	NA	NA	NA	NA	NA	NA	NA	NA	NA	NA	NA	NA	NA	NA	NA	NA	NA	NA	NA	NA	NA	NA	NA	NA	NA	NA	NA	NA	NA	NA	NA	NA	NA	NA	NA	NA	NA	NA	NA	NA	NA	NA	NA	NA	NA	NA	NA	NA	NA	NA	NA	NA	NA	NA	NA	NA	NA	NA	NA	NA	NA	NA	NA	NA	NA	NA	NA	NA	NA	NA	NA	NA	NA	NA	NA	NA	NA	NA	NA	NA	NA	NA	NA	NA	NA	NA	NA	NA	NA	NA	NA	NA	NA	NA	NA	NA	NA	NA	NA	NA	NA	NA	NA	NA	NA	NA	NA	NA	NA	NA	NA	NA	NA	NA	NA	NA	NA	NA	NA	NA	NA	NA	NA	NA
SM_V7_4	28148945	T	C	NA	NA	NA	NA	NA	0/0	1/1	0/0	1/1	20	20	NA	transcript:Smp_150860.1-transcript:Smp_053610.1	NA	NA	NA	NA	gene:Smp_150860-gene:Smp_053610	intergenic_region	MODIFIER	NA	n.28148945T>C	NA	NA	NA	NA	NA	NA	NA	NA	NA	NA	NA	NA	NA	NA	NA	NA	NA	NA	NA	NA	NA	NA	NA	NA	NA	NA	NA	NA	NA	NA	NA	NA	NA	NA	NA	NA	NA	NA	NA	NA	NA	NA	NA	NA	NA	NA	NA	NA	NA	NA	NA	NA	NA	NA	NA	NA	NA	NA	NA	NA	NA	NA	NA	NA	NA	NA	NA	NA	NA	NA	NA	NA	NA	NA	NA	NA	NA	NA	NA	NA	NA	NA	NA	NA	NA	NA	NA	NA	NA	NA	NA	NA	NA	NA	NA	NA	NA	NA	NA	NA	NA	NA	NA	NA	NA	NA	NA	NA	NA	NA	NA	NA	NA	NA	NA	NA	NA	NA	NA	NA	NA	NA	NA	NA	NA	NA	NA	NA	NA	NA	NA	NA	NA	NA	NA	NA	NA	NA	NA	NA	NA	NA	NA	NA	NA	NA	NA	NA	NA	NA	NA	NA	NA	NA	NA	NA	NA	NA	NA	NA	NA	NA	NA	NA	NA	NA	NA	NA	NA	NA	NA	NA	NA	NA	NA	NA	NA	NA	NA	NA	NA	NA	NA	NA	NA	NA	NA	NA	NA	NA	NA	NA	NA	NA	NA	NA	NA	NA	NA	NA	NA	NA	NA	NA	NA	NA	NA	NA	NA	NA	NA	NA	NA	NA	NA	NA	NA	NA	NA	NA	NA	NA	NA	NA	NA	NA	NA	NA	NA	NA	NA	NA	NA	NA	NA	NA	NA	NA	NA	NA	NA	NA
SM_V7_4	28149603	G	A	NA	NA	NA	NA	NA	1/1	0/0	1/1	0/0	20	20	NA	transcript:Smp_150860.1-transcript:Smp_053610.1	NA	NA	NA	NA	gene:Smp_150860-gene:Smp_053610	intergenic_region	MODIFIER	NA	n.28149603G>A	NA	NA	NA	NA	NA	NA	NA	NA	NA	NA	NA	NA	NA	NA	NA	NA	NA	NA	NA	NA	NA	NA	NA	NA	NA	NA	NA	NA	NA	NA	NA	NA	NA	NA	NA	NA	NA	NA	NA	NA	NA	NA	NA	NA	NA	NA	NA	NA	NA	NA	NA	NA	NA	NA	NA	NA	NA	NA	NA	NA	NA	NA	NA	NA	NA	NA	NA	NA	NA	NA	NA	NA	NA	NA	NA	NA	NA	NA	NA	NA	NA	NA	NA	NA	NA	NA	NA	NA	NA	NA	NA	NA	NA	NA	NA	NA	NA	NA	NA	NA	NA	NA	NA	NA	NA	NA	NA	NA	NA	NA	NA	NA	NA	NA	NA	NA	NA	NA	NA	NA	NA	NA	NA	NA	NA	NA	NA	NA	NA	NA	NA	NA	NA	NA	NA	NA	NA	NA	NA	NA	NA	NA	NA	NA	NA	NA	NA	NA	NA	NA	NA	NA	NA	NA	NA	NA	NA	NA	NA	NA	NA	NA	NA	NA	NA	NA	NA	NA	NA	NA	NA	NA	NA	NA	NA	NA	NA	NA	NA	NA	NA	NA	NA	NA	NA	NA	NA	NA	NA	NA	NA	NA	NA	NA	NA	NA	NA	NA	NA	NA	NA	NA	NA	NA	NA	NA	NA	NA	NA	NA	NA	NA	NA	NA	NA	NA	NA	NA	NA	NA	NA	NA	NA	NA	NA	NA	NA	NA	NA	NA	NA	NA	NA	NA	NA	NA	NA	NA	NA	NA	NA	NA
SM_V7_4	28149658	A	G	NA	NA	NA	NA	NA	1/1	0/0	1/1	0/0	20	20	NA	transcript:Smp_150860.1-transcript:Smp_053610.1	NA	NA	NA	NA	gene:Smp_150860-gene:Smp_053610	intergenic_region	MODIFIER	NA	n.28149658A>G	NA	NA	NA	NA	NA	NA	NA	NA	NA	NA	NA	NA	NA	NA	NA	NA	NA	NA	NA	NA	NA	NA	NA	NA	NA	NA	NA	NA	NA	NA	NA	NA	NA	NA	NA	NA	NA	NA	NA	NA	NA	NA	NA	NA	NA	NA	NA	NA	NA	NA	NA	NA	NA	NA	NA	NA	NA	NA	NA	NA	NA	NA	NA	NA	NA	NA	NA	NA	NA	NA	NA	NA	NA	NA	NA	NA	NA	NA	NA	NA	NA	NA	NA	NA	NA	NA	NA	NA	NA	NA	NA	NA	NA	NA	NA	NA	NA	NA	NA	NA	NA	NA	NA	NA	NA	NA	NA	NA	NA	NA	NA	NA	NA	NA	NA	NA	NA	NA	NA	NA	NA	NA	NA	NA	NA	NA	NA	NA	NA	NA	NA	NA	NA	NA	NA	NA	NA	NA	NA	NA	NA	NA	NA	NA	NA	NA	NA	NA	NA	NA	NA	NA	NA	NA	NA	NA	NA	NA	NA	NA	NA	NA	NA	NA	NA	NA	NA	NA	NA	NA	NA	NA	NA	NA	NA	NA	NA	NA	NA	NA	NA	NA	NA	NA	NA	NA	NA	NA	NA	NA	NA	NA	NA	NA	NA	NA	NA	NA	NA	NA	NA	NA	NA	NA	NA	NA	NA	NA	NA	NA	NA	NA	NA	NA	NA	NA	NA	NA	NA	NA	NA	NA	NA	NA	NA	NA	NA	NA	NA	NA	NA	NA	NA	NA	NA	NA	NA	NA	NA	NA	NA	NA
SM_V7_4	28149839	C	A	NA	NA	NA	NA	NA	0/0	1/1	0/0	1/1	20	20	NA	transcript:Smp_150860.1-transcript:Smp_053610.1	NA	NA	NA	NA	gene:Smp_150860-gene:Smp_053610	intergenic_region	MODIFIER	NA	n.28149839C>A	NA	NA	NA	NA	NA	NA	NA	NA	NA	NA	NA	NA	NA	NA	NA	NA	NA	NA	NA	NA	NA	NA	NA	NA	NA	NA	NA	NA	NA	NA	NA	NA	NA	NA	NA	NA	NA	NA	NA	NA	NA	NA	NA	NA	NA	NA	NA	NA	NA	NA	NA	NA	NA	NA	NA	NA	NA	NA	NA	NA	NA	NA	NA	NA	NA	NA	NA	NA	NA	NA	NA	NA	NA	NA	NA	NA	NA	NA	NA	NA	NA	NA	NA	NA	NA	NA	NA	NA	NA	NA	NA	NA	NA	NA	NA	NA	NA	NA	NA	NA	NA	NA	NA	NA	NA	NA	NA	NA	NA	NA	NA	NA	NA	NA	NA	NA	NA	NA	NA	NA	NA	NA	NA	NA	NA	NA	NA	NA	NA	NA	NA	NA	NA	NA	NA	NA	NA	NA	NA	NA	NA	NA	NA	NA	NA	NA	NA	NA	NA	NA	NA	NA	NA	NA	NA	NA	NA	NA	NA	NA	NA	NA	NA	NA	NA	NA	NA	NA	NA	NA	NA	NA	NA	NA	NA	NA	NA	NA	NA	NA	NA	NA	NA	NA	NA	NA	NA	NA	NA	NA	NA	NA	NA	NA	NA	NA	NA	NA	NA	NA	NA	NA	NA	NA	NA	NA	NA	NA	NA	NA	NA	NA	NA	NA	NA	NA	NA	NA	NA	NA	NA	NA	NA	NA	NA	NA	NA	NA	NA	NA	NA	NA	NA	NA	NA	NA	NA	NA	NA	NA	NA	NA
SM_V7_4	28149972	A	G	NA	NA	NA	NA	NA	0/0	1/1	0/0	1/1	20	20	NA	transcript:Smp_150860.1-transcript:Smp_053610.1	NA	NA	NA	NA	gene:Smp_150860-gene:Smp_053610	intergenic_region	MODIFIER	NA	n.28149972A>G	NA	NA	NA	NA	NA	NA	NA	NA	NA	NA	NA	NA	NA	NA	NA	NA	NA	NA	NA	NA	NA	NA	NA	NA	NA	NA	NA	NA	NA	NA	NA	NA	NA	NA	NA	NA	NA	NA	NA	NA	NA	NA	NA	NA	NA	NA	NA	NA	NA	NA	NA	NA	NA	NA	NA	NA	NA	NA	NA	NA	NA	NA	NA	NA	NA	NA	NA	NA	NA	NA	NA	NA	NA	NA	NA	NA	NA	NA	NA	NA	NA	NA	NA	NA	NA	NA	NA	NA	NA	NA	NA	NA	NA	NA	NA	NA	NA	NA	NA	NA	NA	NA	NA	NA	NA	NA	NA	NA	NA	NA	NA	NA	NA	NA	NA	NA	NA	NA	NA	NA	NA	NA	NA	NA	NA	NA	NA	NA	NA	NA	NA	NA	NA	NA	NA	NA	NA	NA	NA	NA	NA	NA	NA	NA	NA	NA	NA	NA	NA	NA	NA	NA	NA	NA	NA	NA	NA	NA	NA	NA	NA	NA	NA	NA	NA	NA	NA	NA	NA	NA	NA	NA	NA	NA	NA	NA	NA	NA	NA	NA	NA	NA	NA	NA	NA	NA	NA	NA	NA	NA	NA	NA	NA	NA	NA	NA	NA	NA	NA	NA	NA	NA	NA	NA	NA	NA	NA	NA	NA	NA	NA	NA	NA	NA	NA	NA	NA	NA	NA	NA	NA	NA	NA	NA	NA	NA	NA	NA	NA	NA	NA	NA	NA	NA	NA	NA	NA	NA	NA	NA	NA	NA
SM_V7_4	28149988	A	T	NA	NA	NA	NA	NA	1/1	0/0	1/1	0/0	20	20	NA	transcript:Smp_150860.1-transcript:Smp_053610.1	NA	NA	NA	NA	gene:Smp_150860-gene:Smp_053610	intergenic_region	MODIFIER	NA	n.28149988A>T	NA	NA	NA	NA	NA	NA	NA	NA	NA	NA	NA	NA	NA	NA	NA	NA	NA	NA	NA	NA	NA	NA	NA	NA	NA	NA	NA	NA	NA	NA	NA	NA	NA	NA	NA	NA	NA	NA	NA	NA	NA	NA	NA	NA	NA	NA	NA	NA	NA	NA	NA	NA	NA	NA	NA	NA	NA	NA	NA	NA	NA	NA	NA	NA	NA	NA	NA	NA	NA	NA	NA	NA	NA	NA	NA	NA	NA	NA	NA	NA	NA	NA	NA	NA	NA	NA	NA	NA	NA	NA	NA	NA	NA	NA	NA	NA	NA	NA	NA	NA	NA	NA	NA	NA	NA	NA	NA	NA	NA	NA	NA	NA	NA	NA	NA	NA	NA	NA	NA	NA	NA	NA	NA	NA	NA	NA	NA	NA	NA	NA	NA	NA	NA	NA	NA	NA	NA	NA	NA	NA	NA	NA	NA	NA	NA	NA	NA	NA	NA	NA	NA	NA	NA	NA	NA	NA	NA	NA	NA	NA	NA	NA	NA	NA	NA	NA	NA	NA	NA	NA	NA	NA	NA	NA	NA	NA	NA	NA	NA	NA	NA	NA	NA	NA	NA	NA	NA	NA	NA	NA	NA	NA	NA	NA	NA	NA	NA	NA	NA	NA	NA	NA	NA	NA	NA	NA	NA	NA	NA	NA	NA	NA	NA	NA	NA	NA	NA	NA	NA	NA	NA	NA	NA	NA	NA	NA	NA	NA	NA	NA	NA	NA	NA	NA	NA	NA	NA	NA	NA	NA	NA	NA
SM_V7_4	28150019	T	C	NA	NA	NA	NA	NA	1/1	0/0	1/1	0/0	20	20	NA	transcript:Smp_150860.1-transcript:Smp_053610.1	NA	NA	NA	NA	gene:Smp_150860-gene:Smp_053610	intergenic_region	MODIFIER	NA	n.28150019T>C	NA	NA	NA	NA	NA	NA	NA	NA	NA	NA	NA	NA	NA	NA	NA	NA	NA	NA	NA	NA	NA	NA	NA	NA	NA	NA	NA	NA	NA	NA	NA	NA	NA	NA	NA	NA	NA	NA	NA	NA	NA	NA	NA	NA	NA	NA	NA	NA	NA	NA	NA	NA	NA	NA	NA	NA	NA	NA	NA	NA	NA	NA	NA	NA	NA	NA	NA	NA	NA	NA	NA	NA	NA	NA	NA	NA	NA	NA	NA	NA	NA	NA	NA	NA	NA	NA	NA	NA	NA	NA	NA	NA	NA	NA	NA	NA	NA	NA	NA	NA	NA	NA	NA	NA	NA	NA	NA	NA	NA	NA	NA	NA	NA	NA	NA	NA	NA	NA	NA	NA	NA	NA	NA	NA	NA	NA	NA	NA	NA	NA	NA	NA	NA	NA	NA	NA	NA	NA	NA	NA	NA	NA	NA	NA	NA	NA	NA	NA	NA	NA	NA	NA	NA	NA	NA	NA	NA	NA	NA	NA	NA	NA	NA	NA	NA	NA	NA	NA	NA	NA	NA	NA	NA	NA	NA	NA	NA	NA	NA	NA	NA	NA	NA	NA	NA	NA	NA	NA	NA	NA	NA	NA	NA	NA	NA	NA	NA	NA	NA	NA	NA	NA	NA	NA	NA	NA	NA	NA	NA	NA	NA	NA	NA	NA	NA	NA	NA	NA	NA	NA	NA	NA	NA	NA	NA	NA	NA	NA	NA	NA	NA	NA	NA	NA	NA	NA	NA	NA	NA	NA	NA	NA
SM_V7_4	28150500	G	A	NA	NA	NA	NA	NA	1/1	0/0	1/1	0/0	20	20	NA	transcript:Smp_150860.1-transcript:Smp_053610.1	NA	NA	NA	NA	gene:Smp_150860-gene:Smp_053610	intergenic_region	MODIFIER	NA	n.28150500G>A	NA	NA	NA	NA	NA	NA	NA	NA	NA	NA	NA	NA	NA	NA	NA	NA	NA	NA	NA	NA	NA	NA	NA	NA	NA	NA	NA	NA	NA	NA	NA	NA	NA	NA	NA	NA	NA	NA	NA	NA	NA	NA	NA	NA	NA	NA	NA	NA	NA	NA	NA	NA	NA	NA	NA	NA	NA	NA	NA	NA	NA	NA	NA	NA	NA	NA	NA	NA	NA	NA	NA	NA	NA	NA	NA	NA	NA	NA	NA	NA	NA	NA	NA	NA	NA	NA	NA	NA	NA	NA	NA	NA	NA	NA	NA	NA	NA	NA	NA	NA	NA	NA	NA	NA	NA	NA	NA	NA	NA	NA	NA	NA	NA	NA	NA	NA	NA	NA	NA	NA	NA	NA	NA	NA	NA	NA	NA	NA	NA	NA	NA	NA	NA	NA	NA	NA	NA	NA	NA	NA	NA	NA	NA	NA	NA	NA	NA	NA	NA	NA	NA	NA	NA	NA	NA	NA	NA	NA	NA	NA	NA	NA	NA	NA	NA	NA	NA	NA	NA	NA	NA	NA	NA	NA	NA	NA	NA	NA	NA	NA	NA	NA	NA	NA	NA	NA	NA	NA	NA	NA	NA	NA	NA	NA	NA	NA	NA	NA	NA	NA	NA	NA	NA	NA	NA	NA	NA	NA	NA	NA	NA	NA	NA	NA	NA	NA	NA	NA	NA	NA	NA	NA	NA	NA	NA	NA	NA	NA	NA	NA	NA	NA	NA	NA	NA	NA	NA	NA	NA	NA	NA	NA
SM_V7_4	28150583	C	T	NA	NA	NA	NA	NA	0/0	1/1	0/0	1/1	20	20	NA	transcript:Smp_150860.1-transcript:Smp_053610.1	NA	NA	NA	NA	gene:Smp_150860-gene:Smp_053610	intergenic_region	MODIFIER	NA	n.28150583C>T	NA	NA	NA	NA	NA	NA	NA	NA	NA	NA	NA	NA	NA	NA	NA	NA	NA	NA	NA	NA	NA	NA	NA	NA	NA	NA	NA	NA	NA	NA	NA	NA	NA	NA	NA	NA	NA	NA	NA	NA	NA	NA	NA	NA	NA	NA	NA	NA	NA	NA	NA	NA	NA	NA	NA	NA	NA	NA	NA	NA	NA	NA	NA	NA	NA	NA	NA	NA	NA	NA	NA	NA	NA	NA	NA	NA	NA	NA	NA	NA	NA	NA	NA	NA	NA	NA	NA	NA	NA	NA	NA	NA	NA	NA	NA	NA	NA	NA	NA	NA	NA	NA	NA	NA	NA	NA	NA	NA	NA	NA	NA	NA	NA	NA	NA	NA	NA	NA	NA	NA	NA	NA	NA	NA	NA	NA	NA	NA	NA	NA	NA	NA	NA	NA	NA	NA	NA	NA	NA	NA	NA	NA	NA	NA	NA	NA	NA	NA	NA	NA	NA	NA	NA	NA	NA	NA	NA	NA	NA	NA	NA	NA	NA	NA	NA	NA	NA	NA	NA	NA	NA	NA	NA	NA	NA	NA	NA	NA	NA	NA	NA	NA	NA	NA	NA	NA	NA	NA	NA	NA	NA	NA	NA	NA	NA	NA	NA	NA	NA	NA	NA	NA	NA	NA	NA	NA	NA	NA	NA	NA	NA	NA	NA	NA	NA	NA	NA	NA	NA	NA	NA	NA	NA	NA	NA	NA	NA	NA	NA	NA	NA	NA	NA	NA	NA	NA	NA	NA	NA	NA	NA	NA
SM_V7_4	28150874	G	A	NA	NA	NA	NA	NA	0/0	1/1	0/0	1/1	20	20	NA	transcript:Smp_150860.1-transcript:Smp_053610.1	NA	NA	NA	NA	gene:Smp_150860-gene:Smp_053610	intergenic_region	MODIFIER	NA	n.28150874G>A	NA	NA	NA	NA	NA	NA	NA	NA	NA	NA	NA	NA	NA	NA	NA	NA	NA	NA	NA	NA	NA	NA	NA	NA	NA	NA	NA	NA	NA	NA	NA	NA	NA	NA	NA	NA	NA	NA	NA	NA	NA	NA	NA	NA	NA	NA	NA	NA	NA	NA	NA	NA	NA	NA	NA	NA	NA	NA	NA	NA	NA	NA	NA	NA	NA	NA	NA	NA	NA	NA	NA	NA	NA	NA	NA	NA	NA	NA	NA	NA	NA	NA	NA	NA	NA	NA	NA	NA	NA	NA	NA	NA	NA	NA	NA	NA	NA	NA	NA	NA	NA	NA	NA	NA	NA	NA	NA	NA	NA	NA	NA	NA	NA	NA	NA	NA	NA	NA	NA	NA	NA	NA	NA	NA	NA	NA	NA	NA	NA	NA	NA	NA	NA	NA	NA	NA	NA	NA	NA	NA	NA	NA	NA	NA	NA	NA	NA	NA	NA	NA	NA	NA	NA	NA	NA	NA	NA	NA	NA	NA	NA	NA	NA	NA	NA	NA	NA	NA	NA	NA	NA	NA	NA	NA	NA	NA	NA	NA	NA	NA	NA	NA	NA	NA	NA	NA	NA	NA	NA	NA	NA	NA	NA	NA	NA	NA	NA	NA	NA	NA	NA	NA	NA	NA	NA	NA	NA	NA	NA	NA	NA	NA	NA	NA	NA	NA	NA	NA	NA	NA	NA	NA	NA	NA	NA	NA	NA	NA	NA	NA	NA	NA	NA	NA	NA	NA	NA	NA	NA	NA	NA	NA
SM_V7_4	28151589	A	G	NA	NA	NA	NA	NA	0/0	1/1	0/0	1/1	20	20	NA	transcript:Smp_150860.1-transcript:Smp_053610.1	NA	NA	NA	NA	gene:Smp_150860-gene:Smp_053610	intergenic_region	MODIFIER	NA	n.28151589A>G	NA	NA	NA	NA	NA	NA	NA	NA	NA	NA	NA	NA	NA	NA	NA	NA	NA	NA	NA	NA	NA	NA	NA	NA	NA	NA	NA	NA	NA	NA	NA	NA	NA	NA	NA	NA	NA	NA	NA	NA	NA	NA	NA	NA	NA	NA	NA	NA	NA	NA	NA	NA	NA	NA	NA	NA	NA	NA	NA	NA	NA	NA	NA	NA	NA	NA	NA	NA	NA	NA	NA	NA	NA	NA	NA	NA	NA	NA	NA	NA	NA	NA	NA	NA	NA	NA	NA	NA	NA	NA	NA	NA	NA	NA	NA	NA	NA	NA	NA	NA	NA	NA	NA	NA	NA	NA	NA	NA	NA	NA	NA	NA	NA	NA	NA	NA	NA	NA	NA	NA	NA	NA	NA	NA	NA	NA	NA	NA	NA	NA	NA	NA	NA	NA	NA	NA	NA	NA	NA	NA	NA	NA	NA	NA	NA	NA	NA	NA	NA	NA	NA	NA	NA	NA	NA	NA	NA	NA	NA	NA	NA	NA	NA	NA	NA	NA	NA	NA	NA	NA	NA	NA	NA	NA	NA	NA	NA	NA	NA	NA	NA	NA	NA	NA	NA	NA	NA	NA	NA	NA	NA	NA	NA	NA	NA	NA	NA	NA	NA	NA	NA	NA	NA	NA	NA	NA	NA	NA	NA	NA	NA	NA	NA	NA	NA	NA	NA	NA	NA	NA	NA	NA	NA	NA	NA	NA	NA	NA	NA	NA	NA	NA	NA	NA	NA	NA	NA	NA	NA	NA	NA	NA
SM_V7_4	28152052	A	G,T	NA	NA	NA	NA	NA	1/1	0/0	1/1	0/0	20	20	NA	transcript:Smp_150860.1-transcript:Smp_053610.1	NA	NA	NA	NA	gene:Smp_150860-gene:Smp_053610	intergenic_region	MODIFIER	NA	n.28152052A>G	NA	transcript:Smp_150860.1-transcript:Smp_053610.1	NA	NA	NA	NA	gene:Smp_150860-gene:Smp_053610	intergenic_region	MODIFIER	NA	n.28152052A>T	NA	NA	NA	NA	NA	NA	NA	NA	NA	NA	NA	NA	NA	NA	NA	NA	NA	NA	NA	NA	NA	NA	NA	NA	NA	NA	NA	NA	NA	NA	NA	NA	NA	NA	NA	NA	NA	NA	NA	NA	NA	NA	NA	NA	NA	NA	NA	NA	NA	NA	NA	NA	NA	NA	NA	NA	NA	NA	NA	NA	NA	NA	NA	NA	NA	NA	NA	NA	NA	NA	NA	NA	NA	NA	NA	NA	NA	NA	NA	NA	NA	NA	NA	NA	NA	NA	NA	NA	NA	NA	NA	NA	NA	NA	NA	NA	NA	NA	NA	NA	NA	NA	NA	NA	NA	NA	NA	NA	NA	NA	NA	NA	NA	NA	NA	NA	NA	NA	NA	NA	NA	NA	NA	NA	NA	NA	NA	NA	NA	NA	NA	NA	NA	NA	NA	NA	NA	NA	NA	NA	NA	NA	NA	NA	NA	NA	NA	NA	NA	NA	NA	NA	NA	NA	NA	NA	NA	NA	NA	NA	NA	NA	NA	NA	NA	NA	NA	NA	NA	NA	NA	NA	NA	NA	NA	NA	NA	NA	NA	NA	NA	NA	NA	NA	NA	NA	NA	NA	NA	NA	NA	NA	NA	NA	NA	NA	NA	NA	NA	NA	NA	NA	NA	NA	NA	NA	NA	NA	NA	NA	NA	NA	NA	NA	NA	NA	NA	NA	NA	NA	NA	NA	NA	NA	NA	NA	NA	NA	NA	NA	NA
SM_V7_4	28152432	A	G	NA	NA	NA	NA	NA	1/1	0/0	1/1	0/0	20	20	NA	transcript:Smp_150860.1-transcript:Smp_053610.1	NA	NA	NA	NA	gene:Smp_150860-gene:Smp_053610	intergenic_region	MODIFIER	NA	n.28152432A>G	NA	NA	NA	NA	NA	NA	NA	NA	NA	NA	NA	NA	NA	NA	NA	NA	NA	NA	NA	NA	NA	NA	NA	NA	NA	NA	NA	NA	NA	NA	NA	NA	NA	NA	NA	NA	NA	NA	NA	NA	NA	NA	NA	NA	NA	NA	NA	NA	NA	NA	NA	NA	NA	NA	NA	NA	NA	NA	NA	NA	NA	NA	NA	NA	NA	NA	NA	NA	NA	NA	NA	NA	NA	NA	NA	NA	NA	NA	NA	NA	NA	NA	NA	NA	NA	NA	NA	NA	NA	NA	NA	NA	NA	NA	NA	NA	NA	NA	NA	NA	NA	NA	NA	NA	NA	NA	NA	NA	NA	NA	NA	NA	NA	NA	NA	NA	NA	NA	NA	NA	NA	NA	NA	NA	NA	NA	NA	NA	NA	NA	NA	NA	NA	NA	NA	NA	NA	NA	NA	NA	NA	NA	NA	NA	NA	NA	NA	NA	NA	NA	NA	NA	NA	NA	NA	NA	NA	NA	NA	NA	NA	NA	NA	NA	NA	NA	NA	NA	NA	NA	NA	NA	NA	NA	NA	NA	NA	NA	NA	NA	NA	NA	NA	NA	NA	NA	NA	NA	NA	NA	NA	NA	NA	NA	NA	NA	NA	NA	NA	NA	NA	NA	NA	NA	NA	NA	NA	NA	NA	NA	NA	NA	NA	NA	NA	NA	NA	NA	NA	NA	NA	NA	NA	NA	NA	NA	NA	NA	NA	NA	NA	NA	NA	NA	NA	NA	NA	NA	NA	NA	NA	NA
SM_V7_4	28153392	C	T	NA	NA	NA	NA	NA	0/0	1/1	0/0	1/1	20	20	NA	transcript:Smp_150860.1-transcript:Smp_053610.1	NA	NA	NA	NA	gene:Smp_150860-gene:Smp_053610	intergenic_region	MODIFIER	NA	n.28153392C>T	NA	NA	NA	NA	NA	NA	NA	NA	NA	NA	NA	NA	NA	NA	NA	NA	NA	NA	NA	NA	NA	NA	NA	NA	NA	NA	NA	NA	NA	NA	NA	NA	NA	NA	NA	NA	NA	NA	NA	NA	NA	NA	NA	NA	NA	NA	NA	NA	NA	NA	NA	NA	NA	NA	NA	NA	NA	NA	NA	NA	NA	NA	NA	NA	NA	NA	NA	NA	NA	NA	NA	NA	NA	NA	NA	NA	NA	NA	NA	NA	NA	NA	NA	NA	NA	NA	NA	NA	NA	NA	NA	NA	NA	NA	NA	NA	NA	NA	NA	NA	NA	NA	NA	NA	NA	NA	NA	NA	NA	NA	NA	NA	NA	NA	NA	NA	NA	NA	NA	NA	NA	NA	NA	NA	NA	NA	NA	NA	NA	NA	NA	NA	NA	NA	NA	NA	NA	NA	NA	NA	NA	NA	NA	NA	NA	NA	NA	NA	NA	NA	NA	NA	NA	NA	NA	NA	NA	NA	NA	NA	NA	NA	NA	NA	NA	NA	NA	NA	NA	NA	NA	NA	NA	NA	NA	NA	NA	NA	NA	NA	NA	NA	NA	NA	NA	NA	NA	NA	NA	NA	NA	NA	NA	NA	NA	NA	NA	NA	NA	NA	NA	NA	NA	NA	NA	NA	NA	NA	NA	NA	NA	NA	NA	NA	NA	NA	NA	NA	NA	NA	NA	NA	NA	NA	NA	NA	NA	NA	NA	NA	NA	NA	NA	NA	NA	NA	NA	NA	NA	NA	NA	NA
SM_V7_4	28153444	C	A	NA	NA	NA	NA	NA	0/0	1/1	0/0	1/1	20	20	NA	transcript:Smp_150860.1-transcript:Smp_053610.1	NA	NA	NA	NA	gene:Smp_150860-gene:Smp_053610	intergenic_region	MODIFIER	NA	n.28153444C>A	NA	NA	NA	NA	NA	NA	NA	NA	NA	NA	NA	NA	NA	NA	NA	NA	NA	NA	NA	NA	NA	NA	NA	NA	NA	NA	NA	NA	NA	NA	NA	NA	NA	NA	NA	NA	NA	NA	NA	NA	NA	NA	NA	NA	NA	NA	NA	NA	NA	NA	NA	NA	NA	NA	NA	NA	NA	NA	NA	NA	NA	NA	NA	NA	NA	NA	NA	NA	NA	NA	NA	NA	NA	NA	NA	NA	NA	NA	NA	NA	NA	NA	NA	NA	NA	NA	NA	NA	NA	NA	NA	NA	NA	NA	NA	NA	NA	NA	NA	NA	NA	NA	NA	NA	NA	NA	NA	NA	NA	NA	NA	NA	NA	NA	NA	NA	NA	NA	NA	NA	NA	NA	NA	NA	NA	NA	NA	NA	NA	NA	NA	NA	NA	NA	NA	NA	NA	NA	NA	NA	NA	NA	NA	NA	NA	NA	NA	NA	NA	NA	NA	NA	NA	NA	NA	NA	NA	NA	NA	NA	NA	NA	NA	NA	NA	NA	NA	NA	NA	NA	NA	NA	NA	NA	NA	NA	NA	NA	NA	NA	NA	NA	NA	NA	NA	NA	NA	NA	NA	NA	NA	NA	NA	NA	NA	NA	NA	NA	NA	NA	NA	NA	NA	NA	NA	NA	NA	NA	NA	NA	NA	NA	NA	NA	NA	NA	NA	NA	NA	NA	NA	NA	NA	NA	NA	NA	NA	NA	NA	NA	NA	NA	NA	NA	NA	NA	NA	NA	NA	NA	NA	NA
SM_V7_4	28153709	T	C	NA	NA	NA	NA	NA	1/1	0/0	1/1	0/0	20	20	NA	transcript:Smp_150860.1-transcript:Smp_053610.1	NA	NA	NA	NA	gene:Smp_150860-gene:Smp_053610	intergenic_region	MODIFIER	NA	n.28153709T>C	NA	NA	NA	NA	NA	NA	NA	NA	NA	NA	NA	NA	NA	NA	NA	NA	NA	NA	NA	NA	NA	NA	NA	NA	NA	NA	NA	NA	NA	NA	NA	NA	NA	NA	NA	NA	NA	NA	NA	NA	NA	NA	NA	NA	NA	NA	NA	NA	NA	NA	NA	NA	NA	NA	NA	NA	NA	NA	NA	NA	NA	NA	NA	NA	NA	NA	NA	NA	NA	NA	NA	NA	NA	NA	NA	NA	NA	NA	NA	NA	NA	NA	NA	NA	NA	NA	NA	NA	NA	NA	NA	NA	NA	NA	NA	NA	NA	NA	NA	NA	NA	NA	NA	NA	NA	NA	NA	NA	NA	NA	NA	NA	NA	NA	NA	NA	NA	NA	NA	NA	NA	NA	NA	NA	NA	NA	NA	NA	NA	NA	NA	NA	NA	NA	NA	NA	NA	NA	NA	NA	NA	NA	NA	NA	NA	NA	NA	NA	NA	NA	NA	NA	NA	NA	NA	NA	NA	NA	NA	NA	NA	NA	NA	NA	NA	NA	NA	NA	NA	NA	NA	NA	NA	NA	NA	NA	NA	NA	NA	NA	NA	NA	NA	NA	NA	NA	NA	NA	NA	NA	NA	NA	NA	NA	NA	NA	NA	NA	NA	NA	NA	NA	NA	NA	NA	NA	NA	NA	NA	NA	NA	NA	NA	NA	NA	NA	NA	NA	NA	NA	NA	NA	NA	NA	NA	NA	NA	NA	NA	NA	NA	NA	NA	NA	NA	NA	NA	NA	NA	NA	NA	NA
SM_V7_4	28154073	G	C,A	NA	NA	NA	NA	NA	1/1	0/0	1/1	0/0	20	20	NA	transcript:Smp_150860.1-transcript:Smp_053610.1	NA	NA	NA	NA	gene:Smp_150860-gene:Smp_053610	intergenic_region	MODIFIER	NA	n.28154073G>A	NA	transcript:Smp_150860.1-transcript:Smp_053610.1	NA	NA	NA	NA	gene:Smp_150860-gene:Smp_053610	intergenic_region	MODIFIER	NA	n.28154073G>C	NA	NA	NA	NA	NA	NA	NA	NA	NA	NA	NA	NA	NA	NA	NA	NA	NA	NA	NA	NA	NA	NA	NA	NA	NA	NA	NA	NA	NA	NA	NA	NA	NA	NA	NA	NA	NA	NA	NA	NA	NA	NA	NA	NA	NA	NA	NA	NA	NA	NA	NA	NA	NA	NA	NA	NA	NA	NA	NA	NA	NA	NA	NA	NA	NA	NA	NA	NA	NA	NA	NA	NA	NA	NA	NA	NA	NA	NA	NA	NA	NA	NA	NA	NA	NA	NA	NA	NA	NA	NA	NA	NA	NA	NA	NA	NA	NA	NA	NA	NA	NA	NA	NA	NA	NA	NA	NA	NA	NA	NA	NA	NA	NA	NA	NA	NA	NA	NA	NA	NA	NA	NA	NA	NA	NA	NA	NA	NA	NA	NA	NA	NA	NA	NA	NA	NA	NA	NA	NA	NA	NA	NA	NA	NA	NA	NA	NA	NA	NA	NA	NA	NA	NA	NA	NA	NA	NA	NA	NA	NA	NA	NA	NA	NA	NA	NA	NA	NA	NA	NA	NA	NA	NA	NA	NA	NA	NA	NA	NA	NA	NA	NA	NA	NA	NA	NA	NA	NA	NA	NA	NA	NA	NA	NA	NA	NA	NA	NA	NA	NA	NA	NA	NA	NA	NA	NA	NA	NA	NA	NA	NA	NA	NA	NA	NA	NA	NA	NA	NA	NA	NA	NA	NA	NA	NA	NA	NA	NA	NA	NA	NA
SM_V7_4	28154115	C	T	NA	NA	NA	NA	NA	0/0	1/1	0/0	1/1	20	20	NA	transcript:Smp_150860.1-transcript:Smp_053610.1	NA	NA	NA	NA	gene:Smp_150860-gene:Smp_053610	intergenic_region	MODIFIER	NA	n.28154115C>T	NA	NA	NA	NA	NA	NA	NA	NA	NA	NA	NA	NA	NA	NA	NA	NA	NA	NA	NA	NA	NA	NA	NA	NA	NA	NA	NA	NA	NA	NA	NA	NA	NA	NA	NA	NA	NA	NA	NA	NA	NA	NA	NA	NA	NA	NA	NA	NA	NA	NA	NA	NA	NA	NA	NA	NA	NA	NA	NA	NA	NA	NA	NA	NA	NA	NA	NA	NA	NA	NA	NA	NA	NA	NA	NA	NA	NA	NA	NA	NA	NA	NA	NA	NA	NA	NA	NA	NA	NA	NA	NA	NA	NA	NA	NA	NA	NA	NA	NA	NA	NA	NA	NA	NA	NA	NA	NA	NA	NA	NA	NA	NA	NA	NA	NA	NA	NA	NA	NA	NA	NA	NA	NA	NA	NA	NA	NA	NA	NA	NA	NA	NA	NA	NA	NA	NA	NA	NA	NA	NA	NA	NA	NA	NA	NA	NA	NA	NA	NA	NA	NA	NA	NA	NA	NA	NA	NA	NA	NA	NA	NA	NA	NA	NA	NA	NA	NA	NA	NA	NA	NA	NA	NA	NA	NA	NA	NA	NA	NA	NA	NA	NA	NA	NA	NA	NA	NA	NA	NA	NA	NA	NA	NA	NA	NA	NA	NA	NA	NA	NA	NA	NA	NA	NA	NA	NA	NA	NA	NA	NA	NA	NA	NA	NA	NA	NA	NA	NA	NA	NA	NA	NA	NA	NA	NA	NA	NA	NA	NA	NA	NA	NA	NA	NA	NA	NA	NA	NA	NA	NA	NA	NA
SM_V7_4	28154127	C	T	NA	NA	NA	NA	NA	1/1	0/0	1/1	0/0	20	20	NA	transcript:Smp_150860.1-transcript:Smp_053610.1	NA	NA	NA	NA	gene:Smp_150860-gene:Smp_053610	intergenic_region	MODIFIER	NA	n.28154127C>T	NA	NA	NA	NA	NA	NA	NA	NA	NA	NA	NA	NA	NA	NA	NA	NA	NA	NA	NA	NA	NA	NA	NA	NA	NA	NA	NA	NA	NA	NA	NA	NA	NA	NA	NA	NA	NA	NA	NA	NA	NA	NA	NA	NA	NA	NA	NA	NA	NA	NA	NA	NA	NA	NA	NA	NA	NA	NA	NA	NA	NA	NA	NA	NA	NA	NA	NA	NA	NA	NA	NA	NA	NA	NA	NA	NA	NA	NA	NA	NA	NA	NA	NA	NA	NA	NA	NA	NA	NA	NA	NA	NA	NA	NA	NA	NA	NA	NA	NA	NA	NA	NA	NA	NA	NA	NA	NA	NA	NA	NA	NA	NA	NA	NA	NA	NA	NA	NA	NA	NA	NA	NA	NA	NA	NA	NA	NA	NA	NA	NA	NA	NA	NA	NA	NA	NA	NA	NA	NA	NA	NA	NA	NA	NA	NA	NA	NA	NA	NA	NA	NA	NA	NA	NA	NA	NA	NA	NA	NA	NA	NA	NA	NA	NA	NA	NA	NA	NA	NA	NA	NA	NA	NA	NA	NA	NA	NA	NA	NA	NA	NA	NA	NA	NA	NA	NA	NA	NA	NA	NA	NA	NA	NA	NA	NA	NA	NA	NA	NA	NA	NA	NA	NA	NA	NA	NA	NA	NA	NA	NA	NA	NA	NA	NA	NA	NA	NA	NA	NA	NA	NA	NA	NA	NA	NA	NA	NA	NA	NA	NA	NA	NA	NA	NA	NA	NA	NA	NA	NA	NA	NA	NA
SM_V7_4	28154164	A	G	NA	NA	NA	NA	NA	0/0	1/1	0/0	1/1	20	20	NA	transcript:Smp_150860.1-transcript:Smp_053610.1	NA	NA	NA	NA	gene:Smp_150860-gene:Smp_053610	intergenic_region	MODIFIER	NA	n.28154164A>G	NA	NA	NA	NA	NA	NA	NA	NA	NA	NA	NA	NA	NA	NA	NA	NA	NA	NA	NA	NA	NA	NA	NA	NA	NA	NA	NA	NA	NA	NA	NA	NA	NA	NA	NA	NA	NA	NA	NA	NA	NA	NA	NA	NA	NA	NA	NA	NA	NA	NA	NA	NA	NA	NA	NA	NA	NA	NA	NA	NA	NA	NA	NA	NA	NA	NA	NA	NA	NA	NA	NA	NA	NA	NA	NA	NA	NA	NA	NA	NA	NA	NA	NA	NA	NA	NA	NA	NA	NA	NA	NA	NA	NA	NA	NA	NA	NA	NA	NA	NA	NA	NA	NA	NA	NA	NA	NA	NA	NA	NA	NA	NA	NA	NA	NA	NA	NA	NA	NA	NA	NA	NA	NA	NA	NA	NA	NA	NA	NA	NA	NA	NA	NA	NA	NA	NA	NA	NA	NA	NA	NA	NA	NA	NA	NA	NA	NA	NA	NA	NA	NA	NA	NA	NA	NA	NA	NA	NA	NA	NA	NA	NA	NA	NA	NA	NA	NA	NA	NA	NA	NA	NA	NA	NA	NA	NA	NA	NA	NA	NA	NA	NA	NA	NA	NA	NA	NA	NA	NA	NA	NA	NA	NA	NA	NA	NA	NA	NA	NA	NA	NA	NA	NA	NA	NA	NA	NA	NA	NA	NA	NA	NA	NA	NA	NA	NA	NA	NA	NA	NA	NA	NA	NA	NA	NA	NA	NA	NA	NA	NA	NA	NA	NA	NA	NA	NA	NA	NA	NA	NA	NA	NA
SM_V7_4	28154316	TA	T	NA	NA	NA	NA	NA	0/0	1/1	0/0	1/1	20	20	NA	transcript:Smp_150860.1-transcript:Smp_053610.1	NA	NA	NA	NA	gene:Smp_150860-gene:Smp_053610	intergenic_region	MODIFIER	NA	n.28154317delA	NA	NA	NA	NA	NA	NA	NA	NA	NA	NA	NA	NA	NA	NA	NA	NA	NA	NA	NA	NA	NA	NA	NA	NA	NA	NA	NA	NA	NA	NA	NA	NA	NA	NA	NA	NA	NA	NA	NA	NA	NA	NA	NA	NA	NA	NA	NA	NA	NA	NA	NA	NA	NA	NA	NA	NA	NA	NA	NA	NA	NA	NA	NA	NA	NA	NA	NA	NA	NA	NA	NA	NA	NA	NA	NA	NA	NA	NA	NA	NA	NA	NA	NA	NA	NA	NA	NA	NA	NA	NA	NA	NA	NA	NA	NA	NA	NA	NA	NA	NA	NA	NA	NA	NA	NA	NA	NA	NA	NA	NA	NA	NA	NA	NA	NA	NA	NA	NA	NA	NA	NA	NA	NA	NA	NA	NA	NA	NA	NA	NA	NA	NA	NA	NA	NA	NA	NA	NA	NA	NA	NA	NA	NA	NA	NA	NA	NA	NA	NA	NA	NA	NA	NA	NA	NA	NA	NA	NA	NA	NA	NA	NA	NA	NA	NA	NA	NA	NA	NA	NA	NA	NA	NA	NA	NA	NA	NA	NA	NA	NA	NA	NA	NA	NA	NA	NA	NA	NA	NA	NA	NA	NA	NA	NA	NA	NA	NA	NA	NA	NA	NA	NA	NA	NA	NA	NA	NA	NA	NA	NA	NA	NA	NA	NA	NA	NA	NA	NA	NA	NA	NA	NA	NA	NA	NA	NA	NA	NA	NA	NA	NA	NA	NA	NA	NA	NA	NA	NA	NA	NA	NA	NA
SM_V7_4	28154458	C	T	NA	NA	NA	NA	NA	0/0	1/1	0/0	1/1	20	20	NA	transcript:Smp_150860.1-transcript:Smp_053610.1	NA	NA	NA	NA	gene:Smp_150860-gene:Smp_053610	intergenic_region	MODIFIER	NA	n.28154458C>T	NA	NA	NA	NA	NA	NA	NA	NA	NA	NA	NA	NA	NA	NA	NA	NA	NA	NA	NA	NA	NA	NA	NA	NA	NA	NA	NA	NA	NA	NA	NA	NA	NA	NA	NA	NA	NA	NA	NA	NA	NA	NA	NA	NA	NA	NA	NA	NA	NA	NA	NA	NA	NA	NA	NA	NA	NA	NA	NA	NA	NA	NA	NA	NA	NA	NA	NA	NA	NA	NA	NA	NA	NA	NA	NA	NA	NA	NA	NA	NA	NA	NA	NA	NA	NA	NA	NA	NA	NA	NA	NA	NA	NA	NA	NA	NA	NA	NA	NA	NA	NA	NA	NA	NA	NA	NA	NA	NA	NA	NA	NA	NA	NA	NA	NA	NA	NA	NA	NA	NA	NA	NA	NA	NA	NA	NA	NA	NA	NA	NA	NA	NA	NA	NA	NA	NA	NA	NA	NA	NA	NA	NA	NA	NA	NA	NA	NA	NA	NA	NA	NA	NA	NA	NA	NA	NA	NA	NA	NA	NA	NA	NA	NA	NA	NA	NA	NA	NA	NA	NA	NA	NA	NA	NA	NA	NA	NA	NA	NA	NA	NA	NA	NA	NA	NA	NA	NA	NA	NA	NA	NA	NA	NA	NA	NA	NA	NA	NA	NA	NA	NA	NA	NA	NA	NA	NA	NA	NA	NA	NA	NA	NA	NA	NA	NA	NA	NA	NA	NA	NA	NA	NA	NA	NA	NA	NA	NA	NA	NA	NA	NA	NA	NA	NA	NA	NA	NA	NA	NA	NA	NA	NA
SM_V7_4	28154489	GTAATAATAA	G,GTAA,GTAATAATAATAA	NA	NA	NA	NA	NA	3/3	2/2	3/3	1/2	20	0	NA	transcript:Smp_150860.1-transcript:Smp_053610.1	NA	NA	NA	NA	gene:Smp_150860-gene:Smp_053610	intergenic_region	MODIFIER	NA	n.28154490_28154498delTAATAATAA	NA	transcript:Smp_150860.1-transcript:Smp_053610.1	NA	NA	NA	NA	gene:Smp_150860-gene:Smp_053610	intergenic_region	MODIFIER	NA	n.28154493_28154498delTAATAA	NA	transcript:Smp_150860.1-transcript:Smp_053610.1	NA	NA	NA	NA	gene:Smp_150860-gene:Smp_053610	intergenic_region	MODIFIER	NA	n.28154498_28154499insTAA	NA	NA	NA	NA	NA	NA	NA	NA	NA	NA	NA	NA	NA	NA	NA	NA	NA	NA	NA	NA	NA	NA	NA	NA	NA	NA	NA	NA	NA	NA	NA	NA	NA	NA	NA	NA	NA	NA	NA	NA	NA	NA	NA	NA	NA	NA	NA	NA	NA	NA	NA	NA	NA	NA	NA	NA	NA	NA	NA	NA	NA	NA	NA	NA	NA	NA	NA	NA	NA	NA	NA	NA	NA	NA	NA	NA	NA	NA	NA	NA	NA	NA	NA	NA	NA	NA	NA	NA	NA	NA	NA	NA	NA	NA	NA	NA	NA	NA	NA	NA	NA	NA	NA	NA	NA	NA	NA	NA	NA	NA	NA	NA	NA	NA	NA	NA	NA	NA	NA	NA	NA	NA	NA	NA	NA	NA	NA	NA	NA	NA	NA	NA	NA	NA	NA	NA	NA	NA	NA	NA	NA	NA	NA	NA	NA	NA	NA	NA	NA	NA	NA	NA	NA	NA	NA	NA	NA	NA	NA	NA	NA	NA	NA	NA	NA	NA	NA	NA	NA	NA	NA	NA	NA	NA	NA	NA	NA	NA	NA	NA	NA	NA	NA	NA	NA	NA	NA	NA	NA	NA	NA	NA	NA	NA	NA	NA	NA	NA	NA	NA	NA	NA	NA	NA	NA	NA	NA	NA	NA	NA	NA	NA	NA	NA	NA	NA	NA	NA	NA	NA
SM_V7_4	28154656	A	G	NA	NA	NA	NA	NA	0/0	1/1	0/0	1/1	20	20	NA	transcript:Smp_150860.1-transcript:Smp_053610.1	NA	NA	NA	NA	gene:Smp_150860-gene:Smp_053610	intergenic_region	MODIFIER	NA	n.28154656A>G	NA	NA	NA	NA	NA	NA	NA	NA	NA	NA	NA	NA	NA	NA	NA	NA	NA	NA	NA	NA	NA	NA	NA	NA	NA	NA	NA	NA	NA	NA	NA	NA	NA	NA	NA	NA	NA	NA	NA	NA	NA	NA	NA	NA	NA	NA	NA	NA	NA	NA	NA	NA	NA	NA	NA	NA	NA	NA	NA	NA	NA	NA	NA	NA	NA	NA	NA	NA	NA	NA	NA	NA	NA	NA	NA	NA	NA	NA	NA	NA	NA	NA	NA	NA	NA	NA	NA	NA	NA	NA	NA	NA	NA	NA	NA	NA	NA	NA	NA	NA	NA	NA	NA	NA	NA	NA	NA	NA	NA	NA	NA	NA	NA	NA	NA	NA	NA	NA	NA	NA	NA	NA	NA	NA	NA	NA	NA	NA	NA	NA	NA	NA	NA	NA	NA	NA	NA	NA	NA	NA	NA	NA	NA	NA	NA	NA	NA	NA	NA	NA	NA	NA	NA	NA	NA	NA	NA	NA	NA	NA	NA	NA	NA	NA	NA	NA	NA	NA	NA	NA	NA	NA	NA	NA	NA	NA	NA	NA	NA	NA	NA	NA	NA	NA	NA	NA	NA	NA	NA	NA	NA	NA	NA	NA	NA	NA	NA	NA	NA	NA	NA	NA	NA	NA	NA	NA	NA	NA	NA	NA	NA	NA	NA	NA	NA	NA	NA	NA	NA	NA	NA	NA	NA	NA	NA	NA	NA	NA	NA	NA	NA	NA	NA	NA	NA	NA	NA	NA	NA	NA	NA	NA
SM_V7_4	28154704	G	C,T	NA	NA	NA	NA	NA	1|1	2|2	1|1	2|2	20	20	NA	transcript:Smp_150860.1-transcript:Smp_053610.1	NA	NA	NA	NA	gene:Smp_150860-gene:Smp_053610	intergenic_region	MODIFIER	NA	n.28154704G>C	NA	transcript:Smp_150860.1-transcript:Smp_053610.1	NA	NA	NA	NA	gene:Smp_150860-gene:Smp_053610	intergenic_region	MODIFIER	NA	n.28154704G>T	NA	NA	NA	NA	NA	NA	NA	NA	NA	NA	NA	NA	NA	NA	NA	NA	NA	NA	NA	NA	NA	NA	NA	NA	NA	NA	NA	NA	NA	NA	NA	NA	NA	NA	NA	NA	NA	NA	NA	NA	NA	NA	NA	NA	NA	NA	NA	NA	NA	NA	NA	NA	NA	NA	NA	NA	NA	NA	NA	NA	NA	NA	NA	NA	NA	NA	NA	NA	NA	NA	NA	NA	NA	NA	NA	NA	NA	NA	NA	NA	NA	NA	NA	NA	NA	NA	NA	NA	NA	NA	NA	NA	NA	NA	NA	NA	NA	NA	NA	NA	NA	NA	NA	NA	NA	NA	NA	NA	NA	NA	NA	NA	NA	NA	NA	NA	NA	NA	NA	NA	NA	NA	NA	NA	NA	NA	NA	NA	NA	NA	NA	NA	NA	NA	NA	NA	NA	NA	NA	NA	NA	NA	NA	NA	NA	NA	NA	NA	NA	NA	NA	NA	NA	NA	NA	NA	NA	NA	NA	NA	NA	NA	NA	NA	NA	NA	NA	NA	NA	NA	NA	NA	NA	NA	NA	NA	NA	NA	NA	NA	NA	NA	NA	NA	NA	NA	NA	NA	NA	NA	NA	NA	NA	NA	NA	NA	NA	NA	NA	NA	NA	NA	NA	NA	NA	NA	NA	NA	NA	NA	NA	NA	NA	NA	NA	NA	NA	NA	NA	NA	NA	NA	NA	NA	NA	NA	NA	NA	NA	NA	NA
SM_V7_4	28154794	T	A	NA	NA	NA	NA	NA	0/0	1/1	0/0	1/1	20	20	NA	transcript:Smp_150860.1-transcript:Smp_053610.1	NA	NA	NA	NA	gene:Smp_150860-gene:Smp_053610	intergenic_region	MODIFIER	NA	n.28154794T>A	NA	NA	NA	NA	NA	NA	NA	NA	NA	NA	NA	NA	NA	NA	NA	NA	NA	NA	NA	NA	NA	NA	NA	NA	NA	NA	NA	NA	NA	NA	NA	NA	NA	NA	NA	NA	NA	NA	NA	NA	NA	NA	NA	NA	NA	NA	NA	NA	NA	NA	NA	NA	NA	NA	NA	NA	NA	NA	NA	NA	NA	NA	NA	NA	NA	NA	NA	NA	NA	NA	NA	NA	NA	NA	NA	NA	NA	NA	NA	NA	NA	NA	NA	NA	NA	NA	NA	NA	NA	NA	NA	NA	NA	NA	NA	NA	NA	NA	NA	NA	NA	NA	NA	NA	NA	NA	NA	NA	NA	NA	NA	NA	NA	NA	NA	NA	NA	NA	NA	NA	NA	NA	NA	NA	NA	NA	NA	NA	NA	NA	NA	NA	NA	NA	NA	NA	NA	NA	NA	NA	NA	NA	NA	NA	NA	NA	NA	NA	NA	NA	NA	NA	NA	NA	NA	NA	NA	NA	NA	NA	NA	NA	NA	NA	NA	NA	NA	NA	NA	NA	NA	NA	NA	NA	NA	NA	NA	NA	NA	NA	NA	NA	NA	NA	NA	NA	NA	NA	NA	NA	NA	NA	NA	NA	NA	NA	NA	NA	NA	NA	NA	NA	NA	NA	NA	NA	NA	NA	NA	NA	NA	NA	NA	NA	NA	NA	NA	NA	NA	NA	NA	NA	NA	NA	NA	NA	NA	NA	NA	NA	NA	NA	NA	NA	NA	NA	NA	NA	NA	NA	NA	NA
SM_V7_4	28155250	G	A	NA	NA	NA	NA	NA	0/0	1/1	0/0	1/1	20	20	NA	transcript:Smp_150860.1-transcript:Smp_053610.1	NA	NA	NA	NA	gene:Smp_150860-gene:Smp_053610	intergenic_region	MODIFIER	NA	n.28155250G>A	NA	NA	NA	NA	NA	NA	NA	NA	NA	NA	NA	NA	NA	NA	NA	NA	NA	NA	NA	NA	NA	NA	NA	NA	NA	NA	NA	NA	NA	NA	NA	NA	NA	NA	NA	NA	NA	NA	NA	NA	NA	NA	NA	NA	NA	NA	NA	NA	NA	NA	NA	NA	NA	NA	NA	NA	NA	NA	NA	NA	NA	NA	NA	NA	NA	NA	NA	NA	NA	NA	NA	NA	NA	NA	NA	NA	NA	NA	NA	NA	NA	NA	NA	NA	NA	NA	NA	NA	NA	NA	NA	NA	NA	NA	NA	NA	NA	NA	NA	NA	NA	NA	NA	NA	NA	NA	NA	NA	NA	NA	NA	NA	NA	NA	NA	NA	NA	NA	NA	NA	NA	NA	NA	NA	NA	NA	NA	NA	NA	NA	NA	NA	NA	NA	NA	NA	NA	NA	NA	NA	NA	NA	NA	NA	NA	NA	NA	NA	NA	NA	NA	NA	NA	NA	NA	NA	NA	NA	NA	NA	NA	NA	NA	NA	NA	NA	NA	NA	NA	NA	NA	NA	NA	NA	NA	NA	NA	NA	NA	NA	NA	NA	NA	NA	NA	NA	NA	NA	NA	NA	NA	NA	NA	NA	NA	NA	NA	NA	NA	NA	NA	NA	NA	NA	NA	NA	NA	NA	NA	NA	NA	NA	NA	NA	NA	NA	NA	NA	NA	NA	NA	NA	NA	NA	NA	NA	NA	NA	NA	NA	NA	NA	NA	NA	NA	NA	NA	NA	NA	NA	NA	NA
SM_V7_4	28155307	A	G	NA	NA	NA	NA	NA	0/0	1/1	0/0	1/1	20	20	NA	transcript:Smp_150860.1-transcript:Smp_053610.1	NA	NA	NA	NA	gene:Smp_150860-gene:Smp_053610	intergenic_region	MODIFIER	NA	n.28155307A>G	NA	NA	NA	NA	NA	NA	NA	NA	NA	NA	NA	NA	NA	NA	NA	NA	NA	NA	NA	NA	NA	NA	NA	NA	NA	NA	NA	NA	NA	NA	NA	NA	NA	NA	NA	NA	NA	NA	NA	NA	NA	NA	NA	NA	NA	NA	NA	NA	NA	NA	NA	NA	NA	NA	NA	NA	NA	NA	NA	NA	NA	NA	NA	NA	NA	NA	NA	NA	NA	NA	NA	NA	NA	NA	NA	NA	NA	NA	NA	NA	NA	NA	NA	NA	NA	NA	NA	NA	NA	NA	NA	NA	NA	NA	NA	NA	NA	NA	NA	NA	NA	NA	NA	NA	NA	NA	NA	NA	NA	NA	NA	NA	NA	NA	NA	NA	NA	NA	NA	NA	NA	NA	NA	NA	NA	NA	NA	NA	NA	NA	NA	NA	NA	NA	NA	NA	NA	NA	NA	NA	NA	NA	NA	NA	NA	NA	NA	NA	NA	NA	NA	NA	NA	NA	NA	NA	NA	NA	NA	NA	NA	NA	NA	NA	NA	NA	NA	NA	NA	NA	NA	NA	NA	NA	NA	NA	NA	NA	NA	NA	NA	NA	NA	NA	NA	NA	NA	NA	NA	NA	NA	NA	NA	NA	NA	NA	NA	NA	NA	NA	NA	NA	NA	NA	NA	NA	NA	NA	NA	NA	NA	NA	NA	NA	NA	NA	NA	NA	NA	NA	NA	NA	NA	NA	NA	NA	NA	NA	NA	NA	NA	NA	NA	NA	NA	NA	NA	NA	NA	NA	NA	NA
SM_V7_4	28155484	G	A	NA	NA	NA	NA	NA	0/0	1/1	0/0	1/1	20	20	NA	transcript:Smp_150860.1-transcript:Smp_053610.1	NA	NA	NA	NA	gene:Smp_150860-gene:Smp_053610	intergenic_region	MODIFIER	NA	n.28155484G>A	NA	NA	NA	NA	NA	NA	NA	NA	NA	NA	NA	NA	NA	NA	NA	NA	NA	NA	NA	NA	NA	NA	NA	NA	NA	NA	NA	NA	NA	NA	NA	NA	NA	NA	NA	NA	NA	NA	NA	NA	NA	NA	NA	NA	NA	NA	NA	NA	NA	NA	NA	NA	NA	NA	NA	NA	NA	NA	NA	NA	NA	NA	NA	NA	NA	NA	NA	NA	NA	NA	NA	NA	NA	NA	NA	NA	NA	NA	NA	NA	NA	NA	NA	NA	NA	NA	NA	NA	NA	NA	NA	NA	NA	NA	NA	NA	NA	NA	NA	NA	NA	NA	NA	NA	NA	NA	NA	NA	NA	NA	NA	NA	NA	NA	NA	NA	NA	NA	NA	NA	NA	NA	NA	NA	NA	NA	NA	NA	NA	NA	NA	NA	NA	NA	NA	NA	NA	NA	NA	NA	NA	NA	NA	NA	NA	NA	NA	NA	NA	NA	NA	NA	NA	NA	NA	NA	NA	NA	NA	NA	NA	NA	NA	NA	NA	NA	NA	NA	NA	NA	NA	NA	NA	NA	NA	NA	NA	NA	NA	NA	NA	NA	NA	NA	NA	NA	NA	NA	NA	NA	NA	NA	NA	NA	NA	NA	NA	NA	NA	NA	NA	NA	NA	NA	NA	NA	NA	NA	NA	NA	NA	NA	NA	NA	NA	NA	NA	NA	NA	NA	NA	NA	NA	NA	NA	NA	NA	NA	NA	NA	NA	NA	NA	NA	NA	NA	NA	NA	NA	NA	NA	NA
SM_V7_4	28155614	T	C	NA	NA	NA	NA	NA	0/0	1/1	0/0	1/1	20	20	NA	transcript:Smp_150860.1-transcript:Smp_053610.1	NA	NA	NA	NA	gene:Smp_150860-gene:Smp_053610	intergenic_region	MODIFIER	NA	n.28155614T>C	NA	NA	NA	NA	NA	NA	NA	NA	NA	NA	NA	NA	NA	NA	NA	NA	NA	NA	NA	NA	NA	NA	NA	NA	NA	NA	NA	NA	NA	NA	NA	NA	NA	NA	NA	NA	NA	NA	NA	NA	NA	NA	NA	NA	NA	NA	NA	NA	NA	NA	NA	NA	NA	NA	NA	NA	NA	NA	NA	NA	NA	NA	NA	NA	NA	NA	NA	NA	NA	NA	NA	NA	NA	NA	NA	NA	NA	NA	NA	NA	NA	NA	NA	NA	NA	NA	NA	NA	NA	NA	NA	NA	NA	NA	NA	NA	NA	NA	NA	NA	NA	NA	NA	NA	NA	NA	NA	NA	NA	NA	NA	NA	NA	NA	NA	NA	NA	NA	NA	NA	NA	NA	NA	NA	NA	NA	NA	NA	NA	NA	NA	NA	NA	NA	NA	NA	NA	NA	NA	NA	NA	NA	NA	NA	NA	NA	NA	NA	NA	NA	NA	NA	NA	NA	NA	NA	NA	NA	NA	NA	NA	NA	NA	NA	NA	NA	NA	NA	NA	NA	NA	NA	NA	NA	NA	NA	NA	NA	NA	NA	NA	NA	NA	NA	NA	NA	NA	NA	NA	NA	NA	NA	NA	NA	NA	NA	NA	NA	NA	NA	NA	NA	NA	NA	NA	NA	NA	NA	NA	NA	NA	NA	NA	NA	NA	NA	NA	NA	NA	NA	NA	NA	NA	NA	NA	NA	NA	NA	NA	NA	NA	NA	NA	NA	NA	NA	NA	NA	NA	NA	NA	NA
SM_V7_4	28156154	C	T	NA	NA	NA	NA	NA	0/0	1|1	0/0	1|1	20	20	NA	transcript:Smp_150860.1-transcript:Smp_053610.1	NA	NA	NA	NA	gene:Smp_150860-gene:Smp_053610	intergenic_region	MODIFIER	NA	n.28156154C>T	NA	NA	NA	NA	NA	NA	NA	NA	NA	NA	NA	NA	NA	NA	NA	NA	NA	NA	NA	NA	NA	NA	NA	NA	NA	NA	NA	NA	NA	NA	NA	NA	NA	NA	NA	NA	NA	NA	NA	NA	NA	NA	NA	NA	NA	NA	NA	NA	NA	NA	NA	NA	NA	NA	NA	NA	NA	NA	NA	NA	NA	NA	NA	NA	NA	NA	NA	NA	NA	NA	NA	NA	NA	NA	NA	NA	NA	NA	NA	NA	NA	NA	NA	NA	NA	NA	NA	NA	NA	NA	NA	NA	NA	NA	NA	NA	NA	NA	NA	NA	NA	NA	NA	NA	NA	NA	NA	NA	NA	NA	NA	NA	NA	NA	NA	NA	NA	NA	NA	NA	NA	NA	NA	NA	NA	NA	NA	NA	NA	NA	NA	NA	NA	NA	NA	NA	NA	NA	NA	NA	NA	NA	NA	NA	NA	NA	NA	NA	NA	NA	NA	NA	NA	NA	NA	NA	NA	NA	NA	NA	NA	NA	NA	NA	NA	NA	NA	NA	NA	NA	NA	NA	NA	NA	NA	NA	NA	NA	NA	NA	NA	NA	NA	NA	NA	NA	NA	NA	NA	NA	NA	NA	NA	NA	NA	NA	NA	NA	NA	NA	NA	NA	NA	NA	NA	NA	NA	NA	NA	NA	NA	NA	NA	NA	NA	NA	NA	NA	NA	NA	NA	NA	NA	NA	NA	NA	NA	NA	NA	NA	NA	NA	NA	NA	NA	NA	NA	NA	NA	NA	NA	NA
SM_V7_4	28156730	T	C	NA	NA	NA	NA	NA	0/0	1|1	0/0	1|1	20	20	NA	transcript:Smp_150860.1-transcript:Smp_053610.1	NA	NA	NA	NA	gene:Smp_150860-gene:Smp_053610	intergenic_region	MODIFIER	NA	n.28156730T>C	NA	NA	NA	NA	NA	NA	NA	NA	NA	NA	NA	NA	NA	NA	NA	NA	NA	NA	NA	NA	NA	NA	NA	NA	NA	NA	NA	NA	NA	NA	NA	NA	NA	NA	NA	NA	NA	NA	NA	NA	NA	NA	NA	NA	NA	NA	NA	NA	NA	NA	NA	NA	NA	NA	NA	NA	NA	NA	NA	NA	NA	NA	NA	NA	NA	NA	NA	NA	NA	NA	NA	NA	NA	NA	NA	NA	NA	NA	NA	NA	NA	NA	NA	NA	NA	NA	NA	NA	NA	NA	NA	NA	NA	NA	NA	NA	NA	NA	NA	NA	NA	NA	NA	NA	NA	NA	NA	NA	NA	NA	NA	NA	NA	NA	NA	NA	NA	NA	NA	NA	NA	NA	NA	NA	NA	NA	NA	NA	NA	NA	NA	NA	NA	NA	NA	NA	NA	NA	NA	NA	NA	NA	NA	NA	NA	NA	NA	NA	NA	NA	NA	NA	NA	NA	NA	NA	NA	NA	NA	NA	NA	NA	NA	NA	NA	NA	NA	NA	NA	NA	NA	NA	NA	NA	NA	NA	NA	NA	NA	NA	NA	NA	NA	NA	NA	NA	NA	NA	NA	NA	NA	NA	NA	NA	NA	NA	NA	NA	NA	NA	NA	NA	NA	NA	NA	NA	NA	NA	NA	NA	NA	NA	NA	NA	NA	NA	NA	NA	NA	NA	NA	NA	NA	NA	NA	NA	NA	NA	NA	NA	NA	NA	NA	NA	NA	NA	NA	NA	NA	NA	NA	NA
SM_V7_4	28156734	G	A	NA	NA	NA	NA	NA	0/0	1|1	0/0	1|1	20	20	NA	transcript:Smp_150860.1-transcript:Smp_053610.1	NA	NA	NA	NA	gene:Smp_150860-gene:Smp_053610	intergenic_region	MODIFIER	NA	n.28156734G>A	NA	NA	NA	NA	NA	NA	NA	NA	NA	NA	NA	NA	NA	NA	NA	NA	NA	NA	NA	NA	NA	NA	NA	NA	NA	NA	NA	NA	NA	NA	NA	NA	NA	NA	NA	NA	NA	NA	NA	NA	NA	NA	NA	NA	NA	NA	NA	NA	NA	NA	NA	NA	NA	NA	NA	NA	NA	NA	NA	NA	NA	NA	NA	NA	NA	NA	NA	NA	NA	NA	NA	NA	NA	NA	NA	NA	NA	NA	NA	NA	NA	NA	NA	NA	NA	NA	NA	NA	NA	NA	NA	NA	NA	NA	NA	NA	NA	NA	NA	NA	NA	NA	NA	NA	NA	NA	NA	NA	NA	NA	NA	NA	NA	NA	NA	NA	NA	NA	NA	NA	NA	NA	NA	NA	NA	NA	NA	NA	NA	NA	NA	NA	NA	NA	NA	NA	NA	NA	NA	NA	NA	NA	NA	NA	NA	NA	NA	NA	NA	NA	NA	NA	NA	NA	NA	NA	NA	NA	NA	NA	NA	NA	NA	NA	NA	NA	NA	NA	NA	NA	NA	NA	NA	NA	NA	NA	NA	NA	NA	NA	NA	NA	NA	NA	NA	NA	NA	NA	NA	NA	NA	NA	NA	NA	NA	NA	NA	NA	NA	NA	NA	NA	NA	NA	NA	NA	NA	NA	NA	NA	NA	NA	NA	NA	NA	NA	NA	NA	NA	NA	NA	NA	NA	NA	NA	NA	NA	NA	NA	NA	NA	NA	NA	NA	NA	NA	NA	NA	NA	NA	NA	NA
SM_V7_4	28156777	T	C	NA	NA	NA	NA	NA	1|1	0/0	1|1	0/0	20	20	NA	transcript:Smp_150860.1-transcript:Smp_053610.1	NA	NA	NA	NA	gene:Smp_150860-gene:Smp_053610	intergenic_region	MODIFIER	NA	n.28156777T>C	NA	NA	NA	NA	NA	NA	NA	NA	NA	NA	NA	NA	NA	NA	NA	NA	NA	NA	NA	NA	NA	NA	NA	NA	NA	NA	NA	NA	NA	NA	NA	NA	NA	NA	NA	NA	NA	NA	NA	NA	NA	NA	NA	NA	NA	NA	NA	NA	NA	NA	NA	NA	NA	NA	NA	NA	NA	NA	NA	NA	NA	NA	NA	NA	NA	NA	NA	NA	NA	NA	NA	NA	NA	NA	NA	NA	NA	NA	NA	NA	NA	NA	NA	NA	NA	NA	NA	NA	NA	NA	NA	NA	NA	NA	NA	NA	NA	NA	NA	NA	NA	NA	NA	NA	NA	NA	NA	NA	NA	NA	NA	NA	NA	NA	NA	NA	NA	NA	NA	NA	NA	NA	NA	NA	NA	NA	NA	NA	NA	NA	NA	NA	NA	NA	NA	NA	NA	NA	NA	NA	NA	NA	NA	NA	NA	NA	NA	NA	NA	NA	NA	NA	NA	NA	NA	NA	NA	NA	NA	NA	NA	NA	NA	NA	NA	NA	NA	NA	NA	NA	NA	NA	NA	NA	NA	NA	NA	NA	NA	NA	NA	NA	NA	NA	NA	NA	NA	NA	NA	NA	NA	NA	NA	NA	NA	NA	NA	NA	NA	NA	NA	NA	NA	NA	NA	NA	NA	NA	NA	NA	NA	NA	NA	NA	NA	NA	NA	NA	NA	NA	NA	NA	NA	NA	NA	NA	NA	NA	NA	NA	NA	NA	NA	NA	NA	NA	NA	NA	NA	NA	NA	NA
SM_V7_4	28156787	T	A	NA	NA	NA	NA	NA	1|1	0/0	1|1	0/0	20	20	NA	transcript:Smp_150860.1-transcript:Smp_053610.1	NA	NA	NA	NA	gene:Smp_150860-gene:Smp_053610	intergenic_region	MODIFIER	NA	n.28156787T>A	NA	NA	NA	NA	NA	NA	NA	NA	NA	NA	NA	NA	NA	NA	NA	NA	NA	NA	NA	NA	NA	NA	NA	NA	NA	NA	NA	NA	NA	NA	NA	NA	NA	NA	NA	NA	NA	NA	NA	NA	NA	NA	NA	NA	NA	NA	NA	NA	NA	NA	NA	NA	NA	NA	NA	NA	NA	NA	NA	NA	NA	NA	NA	NA	NA	NA	NA	NA	NA	NA	NA	NA	NA	NA	NA	NA	NA	NA	NA	NA	NA	NA	NA	NA	NA	NA	NA	NA	NA	NA	NA	NA	NA	NA	NA	NA	NA	NA	NA	NA	NA	NA	NA	NA	NA	NA	NA	NA	NA	NA	NA	NA	NA	NA	NA	NA	NA	NA	NA	NA	NA	NA	NA	NA	NA	NA	NA	NA	NA	NA	NA	NA	NA	NA	NA	NA	NA	NA	NA	NA	NA	NA	NA	NA	NA	NA	NA	NA	NA	NA	NA	NA	NA	NA	NA	NA	NA	NA	NA	NA	NA	NA	NA	NA	NA	NA	NA	NA	NA	NA	NA	NA	NA	NA	NA	NA	NA	NA	NA	NA	NA	NA	NA	NA	NA	NA	NA	NA	NA	NA	NA	NA	NA	NA	NA	NA	NA	NA	NA	NA	NA	NA	NA	NA	NA	NA	NA	NA	NA	NA	NA	NA	NA	NA	NA	NA	NA	NA	NA	NA	NA	NA	NA	NA	NA	NA	NA	NA	NA	NA	NA	NA	NA	NA	NA	NA	NA	NA	NA	NA	NA	NA
SM_V7_4	28157415	T	C	NA	NA	NA	NA	NA	1/1	0/0	1/1	0/0	20	20	NA	transcript:Smp_150860.1-transcript:Smp_053610.1	NA	NA	NA	NA	gene:Smp_150860-gene:Smp_053610	intergenic_region	MODIFIER	NA	n.28157415T>C	NA	NA	NA	NA	NA	NA	NA	NA	NA	NA	NA	NA	NA	NA	NA	NA	NA	NA	NA	NA	NA	NA	NA	NA	NA	NA	NA	NA	NA	NA	NA	NA	NA	NA	NA	NA	NA	NA	NA	NA	NA	NA	NA	NA	NA	NA	NA	NA	NA	NA	NA	NA	NA	NA	NA	NA	NA	NA	NA	NA	NA	NA	NA	NA	NA	NA	NA	NA	NA	NA	NA	NA	NA	NA	NA	NA	NA	NA	NA	NA	NA	NA	NA	NA	NA	NA	NA	NA	NA	NA	NA	NA	NA	NA	NA	NA	NA	NA	NA	NA	NA	NA	NA	NA	NA	NA	NA	NA	NA	NA	NA	NA	NA	NA	NA	NA	NA	NA	NA	NA	NA	NA	NA	NA	NA	NA	NA	NA	NA	NA	NA	NA	NA	NA	NA	NA	NA	NA	NA	NA	NA	NA	NA	NA	NA	NA	NA	NA	NA	NA	NA	NA	NA	NA	NA	NA	NA	NA	NA	NA	NA	NA	NA	NA	NA	NA	NA	NA	NA	NA	NA	NA	NA	NA	NA	NA	NA	NA	NA	NA	NA	NA	NA	NA	NA	NA	NA	NA	NA	NA	NA	NA	NA	NA	NA	NA	NA	NA	NA	NA	NA	NA	NA	NA	NA	NA	NA	NA	NA	NA	NA	NA	NA	NA	NA	NA	NA	NA	NA	NA	NA	NA	NA	NA	NA	NA	NA	NA	NA	NA	NA	NA	NA	NA	NA	NA	NA	NA	NA	NA	NA	NA
SM_V7_4	28157684	A	G	NA	NA	NA	NA	NA	1/1	0/0	1/1	0/0	20	20	NA	transcript:Smp_150860.1-transcript:Smp_053610.1	NA	NA	NA	NA	gene:Smp_150860-gene:Smp_053610	intergenic_region	MODIFIER	NA	n.28157684A>G	NA	NA	NA	NA	NA	NA	NA	NA	NA	NA	NA	NA	NA	NA	NA	NA	NA	NA	NA	NA	NA	NA	NA	NA	NA	NA	NA	NA	NA	NA	NA	NA	NA	NA	NA	NA	NA	NA	NA	NA	NA	NA	NA	NA	NA	NA	NA	NA	NA	NA	NA	NA	NA	NA	NA	NA	NA	NA	NA	NA	NA	NA	NA	NA	NA	NA	NA	NA	NA	NA	NA	NA	NA	NA	NA	NA	NA	NA	NA	NA	NA	NA	NA	NA	NA	NA	NA	NA	NA	NA	NA	NA	NA	NA	NA	NA	NA	NA	NA	NA	NA	NA	NA	NA	NA	NA	NA	NA	NA	NA	NA	NA	NA	NA	NA	NA	NA	NA	NA	NA	NA	NA	NA	NA	NA	NA	NA	NA	NA	NA	NA	NA	NA	NA	NA	NA	NA	NA	NA	NA	NA	NA	NA	NA	NA	NA	NA	NA	NA	NA	NA	NA	NA	NA	NA	NA	NA	NA	NA	NA	NA	NA	NA	NA	NA	NA	NA	NA	NA	NA	NA	NA	NA	NA	NA	NA	NA	NA	NA	NA	NA	NA	NA	NA	NA	NA	NA	NA	NA	NA	NA	NA	NA	NA	NA	NA	NA	NA	NA	NA	NA	NA	NA	NA	NA	NA	NA	NA	NA	NA	NA	NA	NA	NA	NA	NA	NA	NA	NA	NA	NA	NA	NA	NA	NA	NA	NA	NA	NA	NA	NA	NA	NA	NA	NA	NA	NA	NA	NA	NA	NA	NA
SM_V7_4	28158010	G	GAT	NA	NA	NA	NA	NA	NA	1/1	0/0	0/1	5	0	NA	transcript:Smp_150860.1-transcript:Smp_053610.1	NA	NA	NA	NA	gene:Smp_150860-gene:Smp_053610	intergenic_region	MODIFIER	NA	n.28158010_28158011insAT	NA	NA	NA	NA	NA	NA	NA	NA	NA	NA	NA	NA	NA	NA	NA	NA	NA	NA	NA	NA	NA	NA	NA	NA	NA	NA	NA	NA	NA	NA	NA	NA	NA	NA	NA	NA	NA	NA	NA	NA	NA	NA	NA	NA	NA	NA	NA	NA	NA	NA	NA	NA	NA	NA	NA	NA	NA	NA	NA	NA	NA	NA	NA	NA	NA	NA	NA	NA	NA	NA	NA	NA	NA	NA	NA	NA	NA	NA	NA	NA	NA	NA	NA	NA	NA	NA	NA	NA	NA	NA	NA	NA	NA	NA	NA	NA	NA	NA	NA	NA	NA	NA	NA	NA	NA	NA	NA	NA	NA	NA	NA	NA	NA	NA	NA	NA	NA	NA	NA	NA	NA	NA	NA	NA	NA	NA	NA	NA	NA	NA	NA	NA	NA	NA	NA	NA	NA	NA	NA	NA	NA	NA	NA	NA	NA	NA	NA	NA	NA	NA	NA	NA	NA	NA	NA	NA	NA	NA	NA	NA	NA	NA	NA	NA	NA	NA	NA	NA	NA	NA	NA	NA	NA	NA	NA	NA	NA	NA	NA	NA	NA	NA	NA	NA	NA	NA	NA	NA	NA	NA	NA	NA	NA	NA	NA	NA	NA	NA	NA	NA	NA	NA	NA	NA	NA	NA	NA	NA	NA	NA	NA	NA	NA	NA	NA	NA	NA	NA	NA	NA	NA	NA	NA	NA	NA	NA	NA	NA	NA	NA	NA	NA	NA	NA	NA	NA	NA	NA	NA	NA	NA	NA
SM_V7_4	28158244	C	T	NA	NA	NA	NA	NA	1/1	0/0	1/1	0/0	20	20	NA	transcript:Smp_150860.1-transcript:Smp_053610.1	NA	NA	NA	NA	gene:Smp_150860-gene:Smp_053610	intergenic_region	MODIFIER	NA	n.28158244C>T	NA	NA	NA	NA	NA	NA	NA	NA	NA	NA	NA	NA	NA	NA	NA	NA	NA	NA	NA	NA	NA	NA	NA	NA	NA	NA	NA	NA	NA	NA	NA	NA	NA	NA	NA	NA	NA	NA	NA	NA	NA	NA	NA	NA	NA	NA	NA	NA	NA	NA	NA	NA	NA	NA	NA	NA	NA	NA	NA	NA	NA	NA	NA	NA	NA	NA	NA	NA	NA	NA	NA	NA	NA	NA	NA	NA	NA	NA	NA	NA	NA	NA	NA	NA	NA	NA	NA	NA	NA	NA	NA	NA	NA	NA	NA	NA	NA	NA	NA	NA	NA	NA	NA	NA	NA	NA	NA	NA	NA	NA	NA	NA	NA	NA	NA	NA	NA	NA	NA	NA	NA	NA	NA	NA	NA	NA	NA	NA	NA	NA	NA	NA	NA	NA	NA	NA	NA	NA	NA	NA	NA	NA	NA	NA	NA	NA	NA	NA	NA	NA	NA	NA	NA	NA	NA	NA	NA	NA	NA	NA	NA	NA	NA	NA	NA	NA	NA	NA	NA	NA	NA	NA	NA	NA	NA	NA	NA	NA	NA	NA	NA	NA	NA	NA	NA	NA	NA	NA	NA	NA	NA	NA	NA	NA	NA	NA	NA	NA	NA	NA	NA	NA	NA	NA	NA	NA	NA	NA	NA	NA	NA	NA	NA	NA	NA	NA	NA	NA	NA	NA	NA	NA	NA	NA	NA	NA	NA	NA	NA	NA	NA	NA	NA	NA	NA	NA	NA	NA	NA	NA	NA	NA
SM_V7_4	28158685	C	T	NA	NA	NA	NA	NA	1/1	0/0	1/1	0/0	20	20	NA	transcript:Smp_150860.1-transcript:Smp_053610.1	NA	NA	NA	NA	gene:Smp_150860-gene:Smp_053610	intergenic_region	MODIFIER	NA	n.28158685C>T	NA	NA	NA	NA	NA	NA	NA	NA	NA	NA	NA	NA	NA	NA	NA	NA	NA	NA	NA	NA	NA	NA	NA	NA	NA	NA	NA	NA	NA	NA	NA	NA	NA	NA	NA	NA	NA	NA	NA	NA	NA	NA	NA	NA	NA	NA	NA	NA	NA	NA	NA	NA	NA	NA	NA	NA	NA	NA	NA	NA	NA	NA	NA	NA	NA	NA	NA	NA	NA	NA	NA	NA	NA	NA	NA	NA	NA	NA	NA	NA	NA	NA	NA	NA	NA	NA	NA	NA	NA	NA	NA	NA	NA	NA	NA	NA	NA	NA	NA	NA	NA	NA	NA	NA	NA	NA	NA	NA	NA	NA	NA	NA	NA	NA	NA	NA	NA	NA	NA	NA	NA	NA	NA	NA	NA	NA	NA	NA	NA	NA	NA	NA	NA	NA	NA	NA	NA	NA	NA	NA	NA	NA	NA	NA	NA	NA	NA	NA	NA	NA	NA	NA	NA	NA	NA	NA	NA	NA	NA	NA	NA	NA	NA	NA	NA	NA	NA	NA	NA	NA	NA	NA	NA	NA	NA	NA	NA	NA	NA	NA	NA	NA	NA	NA	NA	NA	NA	NA	NA	NA	NA	NA	NA	NA	NA	NA	NA	NA	NA	NA	NA	NA	NA	NA	NA	NA	NA	NA	NA	NA	NA	NA	NA	NA	NA	NA	NA	NA	NA	NA	NA	NA	NA	NA	NA	NA	NA	NA	NA	NA	NA	NA	NA	NA	NA	NA	NA	NA	NA	NA	NA	NA
SM_V7_4	28158931	G	A	NA	NA	NA	NA	NA	1/1	0/0	1/1	0/0	20	20	NA	transcript:Smp_150860.1-transcript:Smp_053610.1	NA	NA	NA	NA	gene:Smp_150860-gene:Smp_053610	intergenic_region	MODIFIER	NA	n.28158931G>A	NA	NA	NA	NA	NA	NA	NA	NA	NA	NA	NA	NA	NA	NA	NA	NA	NA	NA	NA	NA	NA	NA	NA	NA	NA	NA	NA	NA	NA	NA	NA	NA	NA	NA	NA	NA	NA	NA	NA	NA	NA	NA	NA	NA	NA	NA	NA	NA	NA	NA	NA	NA	NA	NA	NA	NA	NA	NA	NA	NA	NA	NA	NA	NA	NA	NA	NA	NA	NA	NA	NA	NA	NA	NA	NA	NA	NA	NA	NA	NA	NA	NA	NA	NA	NA	NA	NA	NA	NA	NA	NA	NA	NA	NA	NA	NA	NA	NA	NA	NA	NA	NA	NA	NA	NA	NA	NA	NA	NA	NA	NA	NA	NA	NA	NA	NA	NA	NA	NA	NA	NA	NA	NA	NA	NA	NA	NA	NA	NA	NA	NA	NA	NA	NA	NA	NA	NA	NA	NA	NA	NA	NA	NA	NA	NA	NA	NA	NA	NA	NA	NA	NA	NA	NA	NA	NA	NA	NA	NA	NA	NA	NA	NA	NA	NA	NA	NA	NA	NA	NA	NA	NA	NA	NA	NA	NA	NA	NA	NA	NA	NA	NA	NA	NA	NA	NA	NA	NA	NA	NA	NA	NA	NA	NA	NA	NA	NA	NA	NA	NA	NA	NA	NA	NA	NA	NA	NA	NA	NA	NA	NA	NA	NA	NA	NA	NA	NA	NA	NA	NA	NA	NA	NA	NA	NA	NA	NA	NA	NA	NA	NA	NA	NA	NA	NA	NA	NA	NA	NA	NA	NA	NA
SM_V7_4	28158989	A	G	NA	NA	NA	NA	NA	1/1	0/0	1/1	0/0	20	20	NA	transcript:Smp_150860.1-transcript:Smp_053610.1	NA	NA	NA	NA	gene:Smp_150860-gene:Smp_053610	intergenic_region	MODIFIER	NA	n.28158989A>G	NA	NA	NA	NA	NA	NA	NA	NA	NA	NA	NA	NA	NA	NA	NA	NA	NA	NA	NA	NA	NA	NA	NA	NA	NA	NA	NA	NA	NA	NA	NA	NA	NA	NA	NA	NA	NA	NA	NA	NA	NA	NA	NA	NA	NA	NA	NA	NA	NA	NA	NA	NA	NA	NA	NA	NA	NA	NA	NA	NA	NA	NA	NA	NA	NA	NA	NA	NA	NA	NA	NA	NA	NA	NA	NA	NA	NA	NA	NA	NA	NA	NA	NA	NA	NA	NA	NA	NA	NA	NA	NA	NA	NA	NA	NA	NA	NA	NA	NA	NA	NA	NA	NA	NA	NA	NA	NA	NA	NA	NA	NA	NA	NA	NA	NA	NA	NA	NA	NA	NA	NA	NA	NA	NA	NA	NA	NA	NA	NA	NA	NA	NA	NA	NA	NA	NA	NA	NA	NA	NA	NA	NA	NA	NA	NA	NA	NA	NA	NA	NA	NA	NA	NA	NA	NA	NA	NA	NA	NA	NA	NA	NA	NA	NA	NA	NA	NA	NA	NA	NA	NA	NA	NA	NA	NA	NA	NA	NA	NA	NA	NA	NA	NA	NA	NA	NA	NA	NA	NA	NA	NA	NA	NA	NA	NA	NA	NA	NA	NA	NA	NA	NA	NA	NA	NA	NA	NA	NA	NA	NA	NA	NA	NA	NA	NA	NA	NA	NA	NA	NA	NA	NA	NA	NA	NA	NA	NA	NA	NA	NA	NA	NA	NA	NA	NA	NA	NA	NA	NA	NA	NA	NA
SM_V7_4	28159574	C	T	NA	NA	NA	NA	NA	1/1	0/0	1/1	0/0	20	20	NA	transcript:Smp_150860.1-transcript:Smp_053610.1	NA	NA	NA	NA	gene:Smp_150860-gene:Smp_053610	intergenic_region	MODIFIER	NA	n.28159574C>T	NA	NA	NA	NA	NA	NA	NA	NA	NA	NA	NA	NA	NA	NA	NA	NA	NA	NA	NA	NA	NA	NA	NA	NA	NA	NA	NA	NA	NA	NA	NA	NA	NA	NA	NA	NA	NA	NA	NA	NA	NA	NA	NA	NA	NA	NA	NA	NA	NA	NA	NA	NA	NA	NA	NA	NA	NA	NA	NA	NA	NA	NA	NA	NA	NA	NA	NA	NA	NA	NA	NA	NA	NA	NA	NA	NA	NA	NA	NA	NA	NA	NA	NA	NA	NA	NA	NA	NA	NA	NA	NA	NA	NA	NA	NA	NA	NA	NA	NA	NA	NA	NA	NA	NA	NA	NA	NA	NA	NA	NA	NA	NA	NA	NA	NA	NA	NA	NA	NA	NA	NA	NA	NA	NA	NA	NA	NA	NA	NA	NA	NA	NA	NA	NA	NA	NA	NA	NA	NA	NA	NA	NA	NA	NA	NA	NA	NA	NA	NA	NA	NA	NA	NA	NA	NA	NA	NA	NA	NA	NA	NA	NA	NA	NA	NA	NA	NA	NA	NA	NA	NA	NA	NA	NA	NA	NA	NA	NA	NA	NA	NA	NA	NA	NA	NA	NA	NA	NA	NA	NA	NA	NA	NA	NA	NA	NA	NA	NA	NA	NA	NA	NA	NA	NA	NA	NA	NA	NA	NA	NA	NA	NA	NA	NA	NA	NA	NA	NA	NA	NA	NA	NA	NA	NA	NA	NA	NA	NA	NA	NA	NA	NA	NA	NA	NA	NA	NA	NA	NA	NA	NA	NA
SM_V7_4	28159636	C	T	NA	NA	NA	NA	NA	1/1	0/0	1/1	0/0	20	20	NA	transcript:Smp_150860.1-transcript:Smp_053610.1	NA	NA	NA	NA	gene:Smp_150860-gene:Smp_053610	intergenic_region	MODIFIER	NA	n.28159636C>T	NA	NA	NA	NA	NA	NA	NA	NA	NA	NA	NA	NA	NA	NA	NA	NA	NA	NA	NA	NA	NA	NA	NA	NA	NA	NA	NA	NA	NA	NA	NA	NA	NA	NA	NA	NA	NA	NA	NA	NA	NA	NA	NA	NA	NA	NA	NA	NA	NA	NA	NA	NA	NA	NA	NA	NA	NA	NA	NA	NA	NA	NA	NA	NA	NA	NA	NA	NA	NA	NA	NA	NA	NA	NA	NA	NA	NA	NA	NA	NA	NA	NA	NA	NA	NA	NA	NA	NA	NA	NA	NA	NA	NA	NA	NA	NA	NA	NA	NA	NA	NA	NA	NA	NA	NA	NA	NA	NA	NA	NA	NA	NA	NA	NA	NA	NA	NA	NA	NA	NA	NA	NA	NA	NA	NA	NA	NA	NA	NA	NA	NA	NA	NA	NA	NA	NA	NA	NA	NA	NA	NA	NA	NA	NA	NA	NA	NA	NA	NA	NA	NA	NA	NA	NA	NA	NA	NA	NA	NA	NA	NA	NA	NA	NA	NA	NA	NA	NA	NA	NA	NA	NA	NA	NA	NA	NA	NA	NA	NA	NA	NA	NA	NA	NA	NA	NA	NA	NA	NA	NA	NA	NA	NA	NA	NA	NA	NA	NA	NA	NA	NA	NA	NA	NA	NA	NA	NA	NA	NA	NA	NA	NA	NA	NA	NA	NA	NA	NA	NA	NA	NA	NA	NA	NA	NA	NA	NA	NA	NA	NA	NA	NA	NA	NA	NA	NA	NA	NA	NA	NA	NA	NA
SM_V7_4	28160011	T	G	NA	NA	NA	NA	NA	1/1	0/0	1/1	0/0	20	20	NA	transcript:Smp_150860.1-transcript:Smp_053610.1	NA	NA	NA	NA	gene:Smp_150860-gene:Smp_053610	intergenic_region	MODIFIER	NA	n.28160011T>G	NA	NA	NA	NA	NA	NA	NA	NA	NA	NA	NA	NA	NA	NA	NA	NA	NA	NA	NA	NA	NA	NA	NA	NA	NA	NA	NA	NA	NA	NA	NA	NA	NA	NA	NA	NA	NA	NA	NA	NA	NA	NA	NA	NA	NA	NA	NA	NA	NA	NA	NA	NA	NA	NA	NA	NA	NA	NA	NA	NA	NA	NA	NA	NA	NA	NA	NA	NA	NA	NA	NA	NA	NA	NA	NA	NA	NA	NA	NA	NA	NA	NA	NA	NA	NA	NA	NA	NA	NA	NA	NA	NA	NA	NA	NA	NA	NA	NA	NA	NA	NA	NA	NA	NA	NA	NA	NA	NA	NA	NA	NA	NA	NA	NA	NA	NA	NA	NA	NA	NA	NA	NA	NA	NA	NA	NA	NA	NA	NA	NA	NA	NA	NA	NA	NA	NA	NA	NA	NA	NA	NA	NA	NA	NA	NA	NA	NA	NA	NA	NA	NA	NA	NA	NA	NA	NA	NA	NA	NA	NA	NA	NA	NA	NA	NA	NA	NA	NA	NA	NA	NA	NA	NA	NA	NA	NA	NA	NA	NA	NA	NA	NA	NA	NA	NA	NA	NA	NA	NA	NA	NA	NA	NA	NA	NA	NA	NA	NA	NA	NA	NA	NA	NA	NA	NA	NA	NA	NA	NA	NA	NA	NA	NA	NA	NA	NA	NA	NA	NA	NA	NA	NA	NA	NA	NA	NA	NA	NA	NA	NA	NA	NA	NA	NA	NA	NA	NA	NA	NA	NA	NA	NA
SM_V7_4	28160672	G	A	NA	NA	NA	NA	NA	1/1	0/0	1/1	0/0	20	20	NA	transcript:Smp_150860.1-transcript:Smp_053610.1	NA	NA	NA	NA	gene:Smp_150860-gene:Smp_053610	intergenic_region	MODIFIER	NA	n.28160672G>A	NA	NA	NA	NA	NA	NA	NA	NA	NA	NA	NA	NA	NA	NA	NA	NA	NA	NA	NA	NA	NA	NA	NA	NA	NA	NA	NA	NA	NA	NA	NA	NA	NA	NA	NA	NA	NA	NA	NA	NA	NA	NA	NA	NA	NA	NA	NA	NA	NA	NA	NA	NA	NA	NA	NA	NA	NA	NA	NA	NA	NA	NA	NA	NA	NA	NA	NA	NA	NA	NA	NA	NA	NA	NA	NA	NA	NA	NA	NA	NA	NA	NA	NA	NA	NA	NA	NA	NA	NA	NA	NA	NA	NA	NA	NA	NA	NA	NA	NA	NA	NA	NA	NA	NA	NA	NA	NA	NA	NA	NA	NA	NA	NA	NA	NA	NA	NA	NA	NA	NA	NA	NA	NA	NA	NA	NA	NA	NA	NA	NA	NA	NA	NA	NA	NA	NA	NA	NA	NA	NA	NA	NA	NA	NA	NA	NA	NA	NA	NA	NA	NA	NA	NA	NA	NA	NA	NA	NA	NA	NA	NA	NA	NA	NA	NA	NA	NA	NA	NA	NA	NA	NA	NA	NA	NA	NA	NA	NA	NA	NA	NA	NA	NA	NA	NA	NA	NA	NA	NA	NA	NA	NA	NA	NA	NA	NA	NA	NA	NA	NA	NA	NA	NA	NA	NA	NA	NA	NA	NA	NA	NA	NA	NA	NA	NA	NA	NA	NA	NA	NA	NA	NA	NA	NA	NA	NA	NA	NA	NA	NA	NA	NA	NA	NA	NA	NA	NA	NA	NA	NA	NA	NA
SM_V7_4	28160765	C	A	NA	NA	NA	NA	NA	1/1	0/0	1/1	0/0	20	20	NA	transcript:Smp_150860.1-transcript:Smp_053610.1	NA	NA	NA	NA	gene:Smp_150860-gene:Smp_053610	intergenic_region	MODIFIER	NA	n.28160765C>A	NA	NA	NA	NA	NA	NA	NA	NA	NA	NA	NA	NA	NA	NA	NA	NA	NA	NA	NA	NA	NA	NA	NA	NA	NA	NA	NA	NA	NA	NA	NA	NA	NA	NA	NA	NA	NA	NA	NA	NA	NA	NA	NA	NA	NA	NA	NA	NA	NA	NA	NA	NA	NA	NA	NA	NA	NA	NA	NA	NA	NA	NA	NA	NA	NA	NA	NA	NA	NA	NA	NA	NA	NA	NA	NA	NA	NA	NA	NA	NA	NA	NA	NA	NA	NA	NA	NA	NA	NA	NA	NA	NA	NA	NA	NA	NA	NA	NA	NA	NA	NA	NA	NA	NA	NA	NA	NA	NA	NA	NA	NA	NA	NA	NA	NA	NA	NA	NA	NA	NA	NA	NA	NA	NA	NA	NA	NA	NA	NA	NA	NA	NA	NA	NA	NA	NA	NA	NA	NA	NA	NA	NA	NA	NA	NA	NA	NA	NA	NA	NA	NA	NA	NA	NA	NA	NA	NA	NA	NA	NA	NA	NA	NA	NA	NA	NA	NA	NA	NA	NA	NA	NA	NA	NA	NA	NA	NA	NA	NA	NA	NA	NA	NA	NA	NA	NA	NA	NA	NA	NA	NA	NA	NA	NA	NA	NA	NA	NA	NA	NA	NA	NA	NA	NA	NA	NA	NA	NA	NA	NA	NA	NA	NA	NA	NA	NA	NA	NA	NA	NA	NA	NA	NA	NA	NA	NA	NA	NA	NA	NA	NA	NA	NA	NA	NA	NA	NA	NA	NA	NA	NA	NA
SM_V7_4	28160836	G	A	NA	NA	NA	NA	NA	1/1	0/0	1/1	0/0	20	20	NA	transcript:Smp_150860.1-transcript:Smp_053610.1	NA	NA	NA	NA	gene:Smp_150860-gene:Smp_053610	intergenic_region	MODIFIER	NA	n.28160836G>A	NA	NA	NA	NA	NA	NA	NA	NA	NA	NA	NA	NA	NA	NA	NA	NA	NA	NA	NA	NA	NA	NA	NA	NA	NA	NA	NA	NA	NA	NA	NA	NA	NA	NA	NA	NA	NA	NA	NA	NA	NA	NA	NA	NA	NA	NA	NA	NA	NA	NA	NA	NA	NA	NA	NA	NA	NA	NA	NA	NA	NA	NA	NA	NA	NA	NA	NA	NA	NA	NA	NA	NA	NA	NA	NA	NA	NA	NA	NA	NA	NA	NA	NA	NA	NA	NA	NA	NA	NA	NA	NA	NA	NA	NA	NA	NA	NA	NA	NA	NA	NA	NA	NA	NA	NA	NA	NA	NA	NA	NA	NA	NA	NA	NA	NA	NA	NA	NA	NA	NA	NA	NA	NA	NA	NA	NA	NA	NA	NA	NA	NA	NA	NA	NA	NA	NA	NA	NA	NA	NA	NA	NA	NA	NA	NA	NA	NA	NA	NA	NA	NA	NA	NA	NA	NA	NA	NA	NA	NA	NA	NA	NA	NA	NA	NA	NA	NA	NA	NA	NA	NA	NA	NA	NA	NA	NA	NA	NA	NA	NA	NA	NA	NA	NA	NA	NA	NA	NA	NA	NA	NA	NA	NA	NA	NA	NA	NA	NA	NA	NA	NA	NA	NA	NA	NA	NA	NA	NA	NA	NA	NA	NA	NA	NA	NA	NA	NA	NA	NA	NA	NA	NA	NA	NA	NA	NA	NA	NA	NA	NA	NA	NA	NA	NA	NA	NA	NA	NA	NA	NA	NA	NA
SM_V7_4	28161135	C	A	NA	NA	NA	NA	NA	1/1	0/0	1/1	0/0	20	20	NA	transcript:Smp_150860.1-transcript:Smp_053610.1	NA	NA	NA	NA	gene:Smp_150860-gene:Smp_053610	intergenic_region	MODIFIER	NA	n.28161135C>A	NA	NA	NA	NA	NA	NA	NA	NA	NA	NA	NA	NA	NA	NA	NA	NA	NA	NA	NA	NA	NA	NA	NA	NA	NA	NA	NA	NA	NA	NA	NA	NA	NA	NA	NA	NA	NA	NA	NA	NA	NA	NA	NA	NA	NA	NA	NA	NA	NA	NA	NA	NA	NA	NA	NA	NA	NA	NA	NA	NA	NA	NA	NA	NA	NA	NA	NA	NA	NA	NA	NA	NA	NA	NA	NA	NA	NA	NA	NA	NA	NA	NA	NA	NA	NA	NA	NA	NA	NA	NA	NA	NA	NA	NA	NA	NA	NA	NA	NA	NA	NA	NA	NA	NA	NA	NA	NA	NA	NA	NA	NA	NA	NA	NA	NA	NA	NA	NA	NA	NA	NA	NA	NA	NA	NA	NA	NA	NA	NA	NA	NA	NA	NA	NA	NA	NA	NA	NA	NA	NA	NA	NA	NA	NA	NA	NA	NA	NA	NA	NA	NA	NA	NA	NA	NA	NA	NA	NA	NA	NA	NA	NA	NA	NA	NA	NA	NA	NA	NA	NA	NA	NA	NA	NA	NA	NA	NA	NA	NA	NA	NA	NA	NA	NA	NA	NA	NA	NA	NA	NA	NA	NA	NA	NA	NA	NA	NA	NA	NA	NA	NA	NA	NA	NA	NA	NA	NA	NA	NA	NA	NA	NA	NA	NA	NA	NA	NA	NA	NA	NA	NA	NA	NA	NA	NA	NA	NA	NA	NA	NA	NA	NA	NA	NA	NA	NA	NA	NA	NA	NA	NA	NA
SM_V7_4	28161169	C	A	NA	NA	NA	NA	NA	1/1	0/0	1/1	0/0	20	20	NA	transcript:Smp_150860.1-transcript:Smp_053610.1	NA	NA	NA	NA	gene:Smp_150860-gene:Smp_053610	intergenic_region	MODIFIER	NA	n.28161169C>A	NA	NA	NA	NA	NA	NA	NA	NA	NA	NA	NA	NA	NA	NA	NA	NA	NA	NA	NA	NA	NA	NA	NA	NA	NA	NA	NA	NA	NA	NA	NA	NA	NA	NA	NA	NA	NA	NA	NA	NA	NA	NA	NA	NA	NA	NA	NA	NA	NA	NA	NA	NA	NA	NA	NA	NA	NA	NA	NA	NA	NA	NA	NA	NA	NA	NA	NA	NA	NA	NA	NA	NA	NA	NA	NA	NA	NA	NA	NA	NA	NA	NA	NA	NA	NA	NA	NA	NA	NA	NA	NA	NA	NA	NA	NA	NA	NA	NA	NA	NA	NA	NA	NA	NA	NA	NA	NA	NA	NA	NA	NA	NA	NA	NA	NA	NA	NA	NA	NA	NA	NA	NA	NA	NA	NA	NA	NA	NA	NA	NA	NA	NA	NA	NA	NA	NA	NA	NA	NA	NA	NA	NA	NA	NA	NA	NA	NA	NA	NA	NA	NA	NA	NA	NA	NA	NA	NA	NA	NA	NA	NA	NA	NA	NA	NA	NA	NA	NA	NA	NA	NA	NA	NA	NA	NA	NA	NA	NA	NA	NA	NA	NA	NA	NA	NA	NA	NA	NA	NA	NA	NA	NA	NA	NA	NA	NA	NA	NA	NA	NA	NA	NA	NA	NA	NA	NA	NA	NA	NA	NA	NA	NA	NA	NA	NA	NA	NA	NA	NA	NA	NA	NA	NA	NA	NA	NA	NA	NA	NA	NA	NA	NA	NA	NA	NA	NA	NA	NA	NA	NA	NA	NA
SM_V7_4	28161372	T	C	NA	NA	NA	NA	NA	1/1	0/0	1/1	0/0	20	20	NA	transcript:Smp_150860.1-transcript:Smp_053610.1	NA	NA	NA	NA	gene:Smp_150860-gene:Smp_053610	intergenic_region	MODIFIER	NA	n.28161372T>C	NA	NA	NA	NA	NA	NA	NA	NA	NA	NA	NA	NA	NA	NA	NA	NA	NA	NA	NA	NA	NA	NA	NA	NA	NA	NA	NA	NA	NA	NA	NA	NA	NA	NA	NA	NA	NA	NA	NA	NA	NA	NA	NA	NA	NA	NA	NA	NA	NA	NA	NA	NA	NA	NA	NA	NA	NA	NA	NA	NA	NA	NA	NA	NA	NA	NA	NA	NA	NA	NA	NA	NA	NA	NA	NA	NA	NA	NA	NA	NA	NA	NA	NA	NA	NA	NA	NA	NA	NA	NA	NA	NA	NA	NA	NA	NA	NA	NA	NA	NA	NA	NA	NA	NA	NA	NA	NA	NA	NA	NA	NA	NA	NA	NA	NA	NA	NA	NA	NA	NA	NA	NA	NA	NA	NA	NA	NA	NA	NA	NA	NA	NA	NA	NA	NA	NA	NA	NA	NA	NA	NA	NA	NA	NA	NA	NA	NA	NA	NA	NA	NA	NA	NA	NA	NA	NA	NA	NA	NA	NA	NA	NA	NA	NA	NA	NA	NA	NA	NA	NA	NA	NA	NA	NA	NA	NA	NA	NA	NA	NA	NA	NA	NA	NA	NA	NA	NA	NA	NA	NA	NA	NA	NA	NA	NA	NA	NA	NA	NA	NA	NA	NA	NA	NA	NA	NA	NA	NA	NA	NA	NA	NA	NA	NA	NA	NA	NA	NA	NA	NA	NA	NA	NA	NA	NA	NA	NA	NA	NA	NA	NA	NA	NA	NA	NA	NA	NA	NA	NA	NA	NA	NA
SM_V7_4	28161443	G	A	NA	NA	NA	NA	NA	1|1	0/0	1|1	0/0	20	20	NA	transcript:Smp_150860.1-transcript:Smp_053610.1	NA	NA	NA	NA	gene:Smp_150860-gene:Smp_053610	intergenic_region	MODIFIER	NA	n.28161443G>A	NA	NA	NA	NA	NA	NA	NA	NA	NA	NA	NA	NA	NA	NA	NA	NA	NA	NA	NA	NA	NA	NA	NA	NA	NA	NA	NA	NA	NA	NA	NA	NA	NA	NA	NA	NA	NA	NA	NA	NA	NA	NA	NA	NA	NA	NA	NA	NA	NA	NA	NA	NA	NA	NA	NA	NA	NA	NA	NA	NA	NA	NA	NA	NA	NA	NA	NA	NA	NA	NA	NA	NA	NA	NA	NA	NA	NA	NA	NA	NA	NA	NA	NA	NA	NA	NA	NA	NA	NA	NA	NA	NA	NA	NA	NA	NA	NA	NA	NA	NA	NA	NA	NA	NA	NA	NA	NA	NA	NA	NA	NA	NA	NA	NA	NA	NA	NA	NA	NA	NA	NA	NA	NA	NA	NA	NA	NA	NA	NA	NA	NA	NA	NA	NA	NA	NA	NA	NA	NA	NA	NA	NA	NA	NA	NA	NA	NA	NA	NA	NA	NA	NA	NA	NA	NA	NA	NA	NA	NA	NA	NA	NA	NA	NA	NA	NA	NA	NA	NA	NA	NA	NA	NA	NA	NA	NA	NA	NA	NA	NA	NA	NA	NA	NA	NA	NA	NA	NA	NA	NA	NA	NA	NA	NA	NA	NA	NA	NA	NA	NA	NA	NA	NA	NA	NA	NA	NA	NA	NA	NA	NA	NA	NA	NA	NA	NA	NA	NA	NA	NA	NA	NA	NA	NA	NA	NA	NA	NA	NA	NA	NA	NA	NA	NA	NA	NA	NA	NA	NA	NA	NA	NA
SM_V7_4	28161450	T	TAAA	NA	NA	NA	NA	NA	1|1	0/0	1|1	0/0	20	20	NA	transcript:Smp_150860.1-transcript:Smp_053610.1	NA	NA	NA	NA	gene:Smp_150860-gene:Smp_053610	intergenic_region	MODIFIER	NA	n.28161450_28161451insAAA	NA	NA	NA	NA	NA	NA	NA	NA	NA	NA	NA	NA	NA	NA	NA	NA	NA	NA	NA	NA	NA	NA	NA	NA	NA	NA	NA	NA	NA	NA	NA	NA	NA	NA	NA	NA	NA	NA	NA	NA	NA	NA	NA	NA	NA	NA	NA	NA	NA	NA	NA	NA	NA	NA	NA	NA	NA	NA	NA	NA	NA	NA	NA	NA	NA	NA	NA	NA	NA	NA	NA	NA	NA	NA	NA	NA	NA	NA	NA	NA	NA	NA	NA	NA	NA	NA	NA	NA	NA	NA	NA	NA	NA	NA	NA	NA	NA	NA	NA	NA	NA	NA	NA	NA	NA	NA	NA	NA	NA	NA	NA	NA	NA	NA	NA	NA	NA	NA	NA	NA	NA	NA	NA	NA	NA	NA	NA	NA	NA	NA	NA	NA	NA	NA	NA	NA	NA	NA	NA	NA	NA	NA	NA	NA	NA	NA	NA	NA	NA	NA	NA	NA	NA	NA	NA	NA	NA	NA	NA	NA	NA	NA	NA	NA	NA	NA	NA	NA	NA	NA	NA	NA	NA	NA	NA	NA	NA	NA	NA	NA	NA	NA	NA	NA	NA	NA	NA	NA	NA	NA	NA	NA	NA	NA	NA	NA	NA	NA	NA	NA	NA	NA	NA	NA	NA	NA	NA	NA	NA	NA	NA	NA	NA	NA	NA	NA	NA	NA	NA	NA	NA	NA	NA	NA	NA	NA	NA	NA	NA	NA	NA	NA	NA	NA	NA	NA	NA	NA	NA	NA	NA	NA
SM_V7_4	28161468	G	A	NA	NA	NA	NA	NA	1|1	0/0	1|1	0/0	20	20	NA	transcript:Smp_150860.1-transcript:Smp_053610.1	NA	NA	NA	NA	gene:Smp_150860-gene:Smp_053610	intergenic_region	MODIFIER	NA	n.28161468G>A	NA	NA	NA	NA	NA	NA	NA	NA	NA	NA	NA	NA	NA	NA	NA	NA	NA	NA	NA	NA	NA	NA	NA	NA	NA	NA	NA	NA	NA	NA	NA	NA	NA	NA	NA	NA	NA	NA	NA	NA	NA	NA	NA	NA	NA	NA	NA	NA	NA	NA	NA	NA	NA	NA	NA	NA	NA	NA	NA	NA	NA	NA	NA	NA	NA	NA	NA	NA	NA	NA	NA	NA	NA	NA	NA	NA	NA	NA	NA	NA	NA	NA	NA	NA	NA	NA	NA	NA	NA	NA	NA	NA	NA	NA	NA	NA	NA	NA	NA	NA	NA	NA	NA	NA	NA	NA	NA	NA	NA	NA	NA	NA	NA	NA	NA	NA	NA	NA	NA	NA	NA	NA	NA	NA	NA	NA	NA	NA	NA	NA	NA	NA	NA	NA	NA	NA	NA	NA	NA	NA	NA	NA	NA	NA	NA	NA	NA	NA	NA	NA	NA	NA	NA	NA	NA	NA	NA	NA	NA	NA	NA	NA	NA	NA	NA	NA	NA	NA	NA	NA	NA	NA	NA	NA	NA	NA	NA	NA	NA	NA	NA	NA	NA	NA	NA	NA	NA	NA	NA	NA	NA	NA	NA	NA	NA	NA	NA	NA	NA	NA	NA	NA	NA	NA	NA	NA	NA	NA	NA	NA	NA	NA	NA	NA	NA	NA	NA	NA	NA	NA	NA	NA	NA	NA	NA	NA	NA	NA	NA	NA	NA	NA	NA	NA	NA	NA	NA	NA	NA	NA	NA	NA
SM_V7_4	28161479	T	C	NA	NA	NA	NA	NA	1|1	0/0	1|1	0/0	20	20	NA	transcript:Smp_150860.1-transcript:Smp_053610.1	NA	NA	NA	NA	gene:Smp_150860-gene:Smp_053610	intergenic_region	MODIFIER	NA	n.28161479T>C	NA	NA	NA	NA	NA	NA	NA	NA	NA	NA	NA	NA	NA	NA	NA	NA	NA	NA	NA	NA	NA	NA	NA	NA	NA	NA	NA	NA	NA	NA	NA	NA	NA	NA	NA	NA	NA	NA	NA	NA	NA	NA	NA	NA	NA	NA	NA	NA	NA	NA	NA	NA	NA	NA	NA	NA	NA	NA	NA	NA	NA	NA	NA	NA	NA	NA	NA	NA	NA	NA	NA	NA	NA	NA	NA	NA	NA	NA	NA	NA	NA	NA	NA	NA	NA	NA	NA	NA	NA	NA	NA	NA	NA	NA	NA	NA	NA	NA	NA	NA	NA	NA	NA	NA	NA	NA	NA	NA	NA	NA	NA	NA	NA	NA	NA	NA	NA	NA	NA	NA	NA	NA	NA	NA	NA	NA	NA	NA	NA	NA	NA	NA	NA	NA	NA	NA	NA	NA	NA	NA	NA	NA	NA	NA	NA	NA	NA	NA	NA	NA	NA	NA	NA	NA	NA	NA	NA	NA	NA	NA	NA	NA	NA	NA	NA	NA	NA	NA	NA	NA	NA	NA	NA	NA	NA	NA	NA	NA	NA	NA	NA	NA	NA	NA	NA	NA	NA	NA	NA	NA	NA	NA	NA	NA	NA	NA	NA	NA	NA	NA	NA	NA	NA	NA	NA	NA	NA	NA	NA	NA	NA	NA	NA	NA	NA	NA	NA	NA	NA	NA	NA	NA	NA	NA	NA	NA	NA	NA	NA	NA	NA	NA	NA	NA	NA	NA	NA	NA	NA	NA	NA	NA
SM_V7_4	28161506	T	C	NA	NA	NA	NA	NA	1/1	0/0	1/1	0/0	20	20	NA	transcript:Smp_150860.1-transcript:Smp_053610.1	NA	NA	NA	NA	gene:Smp_150860-gene:Smp_053610	intergenic_region	MODIFIER	NA	n.28161506T>C	NA	NA	NA	NA	NA	NA	NA	NA	NA	NA	NA	NA	NA	NA	NA	NA	NA	NA	NA	NA	NA	NA	NA	NA	NA	NA	NA	NA	NA	NA	NA	NA	NA	NA	NA	NA	NA	NA	NA	NA	NA	NA	NA	NA	NA	NA	NA	NA	NA	NA	NA	NA	NA	NA	NA	NA	NA	NA	NA	NA	NA	NA	NA	NA	NA	NA	NA	NA	NA	NA	NA	NA	NA	NA	NA	NA	NA	NA	NA	NA	NA	NA	NA	NA	NA	NA	NA	NA	NA	NA	NA	NA	NA	NA	NA	NA	NA	NA	NA	NA	NA	NA	NA	NA	NA	NA	NA	NA	NA	NA	NA	NA	NA	NA	NA	NA	NA	NA	NA	NA	NA	NA	NA	NA	NA	NA	NA	NA	NA	NA	NA	NA	NA	NA	NA	NA	NA	NA	NA	NA	NA	NA	NA	NA	NA	NA	NA	NA	NA	NA	NA	NA	NA	NA	NA	NA	NA	NA	NA	NA	NA	NA	NA	NA	NA	NA	NA	NA	NA	NA	NA	NA	NA	NA	NA	NA	NA	NA	NA	NA	NA	NA	NA	NA	NA	NA	NA	NA	NA	NA	NA	NA	NA	NA	NA	NA	NA	NA	NA	NA	NA	NA	NA	NA	NA	NA	NA	NA	NA	NA	NA	NA	NA	NA	NA	NA	NA	NA	NA	NA	NA	NA	NA	NA	NA	NA	NA	NA	NA	NA	NA	NA	NA	NA	NA	NA	NA	NA	NA	NA	NA	NA
SM_V7_4	28161790	ATAT	A	NA	NA	NA	NA	NA	1/1	0/0	1/1	0/0	20	20	NA	transcript:Smp_150860.1-transcript:Smp_053610.1	NA	NA	NA	NA	gene:Smp_150860-gene:Smp_053610	intergenic_region	MODIFIER	NA	n.28161791_28161793delTAT	NA	NA	NA	NA	NA	NA	NA	NA	NA	NA	NA	NA	NA	NA	NA	NA	NA	NA	NA	NA	NA	NA	NA	NA	NA	NA	NA	NA	NA	NA	NA	NA	NA	NA	NA	NA	NA	NA	NA	NA	NA	NA	NA	NA	NA	NA	NA	NA	NA	NA	NA	NA	NA	NA	NA	NA	NA	NA	NA	NA	NA	NA	NA	NA	NA	NA	NA	NA	NA	NA	NA	NA	NA	NA	NA	NA	NA	NA	NA	NA	NA	NA	NA	NA	NA	NA	NA	NA	NA	NA	NA	NA	NA	NA	NA	NA	NA	NA	NA	NA	NA	NA	NA	NA	NA	NA	NA	NA	NA	NA	NA	NA	NA	NA	NA	NA	NA	NA	NA	NA	NA	NA	NA	NA	NA	NA	NA	NA	NA	NA	NA	NA	NA	NA	NA	NA	NA	NA	NA	NA	NA	NA	NA	NA	NA	NA	NA	NA	NA	NA	NA	NA	NA	NA	NA	NA	NA	NA	NA	NA	NA	NA	NA	NA	NA	NA	NA	NA	NA	NA	NA	NA	NA	NA	NA	NA	NA	NA	NA	NA	NA	NA	NA	NA	NA	NA	NA	NA	NA	NA	NA	NA	NA	NA	NA	NA	NA	NA	NA	NA	NA	NA	NA	NA	NA	NA	NA	NA	NA	NA	NA	NA	NA	NA	NA	NA	NA	NA	NA	NA	NA	NA	NA	NA	NA	NA	NA	NA	NA	NA	NA	NA	NA	NA	NA	NA	NA	NA	NA	NA	NA	NA
SM_V7_4	28161953	A	T	NA	NA	NA	NA	NA	1/1	0/0	1/1	0/0	20	20	NA	transcript:Smp_150860.1-transcript:Smp_053610.1	NA	NA	NA	NA	gene:Smp_150860-gene:Smp_053610	intergenic_region	MODIFIER	NA	n.28161953A>T	NA	NA	NA	NA	NA	NA	NA	NA	NA	NA	NA	NA	NA	NA	NA	NA	NA	NA	NA	NA	NA	NA	NA	NA	NA	NA	NA	NA	NA	NA	NA	NA	NA	NA	NA	NA	NA	NA	NA	NA	NA	NA	NA	NA	NA	NA	NA	NA	NA	NA	NA	NA	NA	NA	NA	NA	NA	NA	NA	NA	NA	NA	NA	NA	NA	NA	NA	NA	NA	NA	NA	NA	NA	NA	NA	NA	NA	NA	NA	NA	NA	NA	NA	NA	NA	NA	NA	NA	NA	NA	NA	NA	NA	NA	NA	NA	NA	NA	NA	NA	NA	NA	NA	NA	NA	NA	NA	NA	NA	NA	NA	NA	NA	NA	NA	NA	NA	NA	NA	NA	NA	NA	NA	NA	NA	NA	NA	NA	NA	NA	NA	NA	NA	NA	NA	NA	NA	NA	NA	NA	NA	NA	NA	NA	NA	NA	NA	NA	NA	NA	NA	NA	NA	NA	NA	NA	NA	NA	NA	NA	NA	NA	NA	NA	NA	NA	NA	NA	NA	NA	NA	NA	NA	NA	NA	NA	NA	NA	NA	NA	NA	NA	NA	NA	NA	NA	NA	NA	NA	NA	NA	NA	NA	NA	NA	NA	NA	NA	NA	NA	NA	NA	NA	NA	NA	NA	NA	NA	NA	NA	NA	NA	NA	NA	NA	NA	NA	NA	NA	NA	NA	NA	NA	NA	NA	NA	NA	NA	NA	NA	NA	NA	NA	NA	NA	NA	NA	NA	NA	NA	NA	NA
SM_V7_4	28162124	G	A	NA	NA	NA	NA	NA	1/1	0/0	1/1	0/0	20	20	NA	transcript:Smp_150860.1-transcript:Smp_053610.1	NA	NA	NA	NA	gene:Smp_150860-gene:Smp_053610	intergenic_region	MODIFIER	NA	n.28162124G>A	NA	NA	NA	NA	NA	NA	NA	NA	NA	NA	NA	NA	NA	NA	NA	NA	NA	NA	NA	NA	NA	NA	NA	NA	NA	NA	NA	NA	NA	NA	NA	NA	NA	NA	NA	NA	NA	NA	NA	NA	NA	NA	NA	NA	NA	NA	NA	NA	NA	NA	NA	NA	NA	NA	NA	NA	NA	NA	NA	NA	NA	NA	NA	NA	NA	NA	NA	NA	NA	NA	NA	NA	NA	NA	NA	NA	NA	NA	NA	NA	NA	NA	NA	NA	NA	NA	NA	NA	NA	NA	NA	NA	NA	NA	NA	NA	NA	NA	NA	NA	NA	NA	NA	NA	NA	NA	NA	NA	NA	NA	NA	NA	NA	NA	NA	NA	NA	NA	NA	NA	NA	NA	NA	NA	NA	NA	NA	NA	NA	NA	NA	NA	NA	NA	NA	NA	NA	NA	NA	NA	NA	NA	NA	NA	NA	NA	NA	NA	NA	NA	NA	NA	NA	NA	NA	NA	NA	NA	NA	NA	NA	NA	NA	NA	NA	NA	NA	NA	NA	NA	NA	NA	NA	NA	NA	NA	NA	NA	NA	NA	NA	NA	NA	NA	NA	NA	NA	NA	NA	NA	NA	NA	NA	NA	NA	NA	NA	NA	NA	NA	NA	NA	NA	NA	NA	NA	NA	NA	NA	NA	NA	NA	NA	NA	NA	NA	NA	NA	NA	NA	NA	NA	NA	NA	NA	NA	NA	NA	NA	NA	NA	NA	NA	NA	NA	NA	NA	NA	NA	NA	NA	NA
SM_V7_4	28162513	G	A	NA	NA	NA	NA	NA	1/1	0/0	1/1	0/0	20	20	NA	transcript:Smp_150860.1-transcript:Smp_053610.1	NA	NA	NA	NA	gene:Smp_150860-gene:Smp_053610	intergenic_region	MODIFIER	NA	n.28162513G>A	NA	NA	NA	NA	NA	NA	NA	NA	NA	NA	NA	NA	NA	NA	NA	NA	NA	NA	NA	NA	NA	NA	NA	NA	NA	NA	NA	NA	NA	NA	NA	NA	NA	NA	NA	NA	NA	NA	NA	NA	NA	NA	NA	NA	NA	NA	NA	NA	NA	NA	NA	NA	NA	NA	NA	NA	NA	NA	NA	NA	NA	NA	NA	NA	NA	NA	NA	NA	NA	NA	NA	NA	NA	NA	NA	NA	NA	NA	NA	NA	NA	NA	NA	NA	NA	NA	NA	NA	NA	NA	NA	NA	NA	NA	NA	NA	NA	NA	NA	NA	NA	NA	NA	NA	NA	NA	NA	NA	NA	NA	NA	NA	NA	NA	NA	NA	NA	NA	NA	NA	NA	NA	NA	NA	NA	NA	NA	NA	NA	NA	NA	NA	NA	NA	NA	NA	NA	NA	NA	NA	NA	NA	NA	NA	NA	NA	NA	NA	NA	NA	NA	NA	NA	NA	NA	NA	NA	NA	NA	NA	NA	NA	NA	NA	NA	NA	NA	NA	NA	NA	NA	NA	NA	NA	NA	NA	NA	NA	NA	NA	NA	NA	NA	NA	NA	NA	NA	NA	NA	NA	NA	NA	NA	NA	NA	NA	NA	NA	NA	NA	NA	NA	NA	NA	NA	NA	NA	NA	NA	NA	NA	NA	NA	NA	NA	NA	NA	NA	NA	NA	NA	NA	NA	NA	NA	NA	NA	NA	NA	NA	NA	NA	NA	NA	NA	NA	NA	NA	NA	NA	NA	NA
SM_V7_4	28162700	C	T	NA	NA	NA	NA	NA	1/1	0/0	1/1	0/0	20	20	NA	transcript:Smp_150860.1-transcript:Smp_053610.1	NA	NA	NA	NA	gene:Smp_150860-gene:Smp_053610	intergenic_region	MODIFIER	NA	n.28162700C>T	NA	NA	NA	NA	NA	NA	NA	NA	NA	NA	NA	NA	NA	NA	NA	NA	NA	NA	NA	NA	NA	NA	NA	NA	NA	NA	NA	NA	NA	NA	NA	NA	NA	NA	NA	NA	NA	NA	NA	NA	NA	NA	NA	NA	NA	NA	NA	NA	NA	NA	NA	NA	NA	NA	NA	NA	NA	NA	NA	NA	NA	NA	NA	NA	NA	NA	NA	NA	NA	NA	NA	NA	NA	NA	NA	NA	NA	NA	NA	NA	NA	NA	NA	NA	NA	NA	NA	NA	NA	NA	NA	NA	NA	NA	NA	NA	NA	NA	NA	NA	NA	NA	NA	NA	NA	NA	NA	NA	NA	NA	NA	NA	NA	NA	NA	NA	NA	NA	NA	NA	NA	NA	NA	NA	NA	NA	NA	NA	NA	NA	NA	NA	NA	NA	NA	NA	NA	NA	NA	NA	NA	NA	NA	NA	NA	NA	NA	NA	NA	NA	NA	NA	NA	NA	NA	NA	NA	NA	NA	NA	NA	NA	NA	NA	NA	NA	NA	NA	NA	NA	NA	NA	NA	NA	NA	NA	NA	NA	NA	NA	NA	NA	NA	NA	NA	NA	NA	NA	NA	NA	NA	NA	NA	NA	NA	NA	NA	NA	NA	NA	NA	NA	NA	NA	NA	NA	NA	NA	NA	NA	NA	NA	NA	NA	NA	NA	NA	NA	NA	NA	NA	NA	NA	NA	NA	NA	NA	NA	NA	NA	NA	NA	NA	NA	NA	NA	NA	NA	NA	NA	NA	NA
SM_V7_4	28162967	T	G	NA	NA	NA	NA	NA	1/1	0/0	1/1	0/0	20	20	NA	transcript:Smp_150860.1-transcript:Smp_053610.1	NA	NA	NA	NA	gene:Smp_150860-gene:Smp_053610	intergenic_region	MODIFIER	NA	n.28162967T>G	NA	NA	NA	NA	NA	NA	NA	NA	NA	NA	NA	NA	NA	NA	NA	NA	NA	NA	NA	NA	NA	NA	NA	NA	NA	NA	NA	NA	NA	NA	NA	NA	NA	NA	NA	NA	NA	NA	NA	NA	NA	NA	NA	NA	NA	NA	NA	NA	NA	NA	NA	NA	NA	NA	NA	NA	NA	NA	NA	NA	NA	NA	NA	NA	NA	NA	NA	NA	NA	NA	NA	NA	NA	NA	NA	NA	NA	NA	NA	NA	NA	NA	NA	NA	NA	NA	NA	NA	NA	NA	NA	NA	NA	NA	NA	NA	NA	NA	NA	NA	NA	NA	NA	NA	NA	NA	NA	NA	NA	NA	NA	NA	NA	NA	NA	NA	NA	NA	NA	NA	NA	NA	NA	NA	NA	NA	NA	NA	NA	NA	NA	NA	NA	NA	NA	NA	NA	NA	NA	NA	NA	NA	NA	NA	NA	NA	NA	NA	NA	NA	NA	NA	NA	NA	NA	NA	NA	NA	NA	NA	NA	NA	NA	NA	NA	NA	NA	NA	NA	NA	NA	NA	NA	NA	NA	NA	NA	NA	NA	NA	NA	NA	NA	NA	NA	NA	NA	NA	NA	NA	NA	NA	NA	NA	NA	NA	NA	NA	NA	NA	NA	NA	NA	NA	NA	NA	NA	NA	NA	NA	NA	NA	NA	NA	NA	NA	NA	NA	NA	NA	NA	NA	NA	NA	NA	NA	NA	NA	NA	NA	NA	NA	NA	NA	NA	NA	NA	NA	NA	NA	NA	NA
SM_V7_4	28163033	T	C	NA	NA	NA	NA	NA	1|1	0/0	1|1	0/0	20	20	NA	transcript:Smp_150860.1-transcript:Smp_053610.1	NA	NA	NA	NA	gene:Smp_150860-gene:Smp_053610	intergenic_region	MODIFIER	NA	n.28163033T>C	NA	NA	NA	NA	NA	NA	NA	NA	NA	NA	NA	NA	NA	NA	NA	NA	NA	NA	NA	NA	NA	NA	NA	NA	NA	NA	NA	NA	NA	NA	NA	NA	NA	NA	NA	NA	NA	NA	NA	NA	NA	NA	NA	NA	NA	NA	NA	NA	NA	NA	NA	NA	NA	NA	NA	NA	NA	NA	NA	NA	NA	NA	NA	NA	NA	NA	NA	NA	NA	NA	NA	NA	NA	NA	NA	NA	NA	NA	NA	NA	NA	NA	NA	NA	NA	NA	NA	NA	NA	NA	NA	NA	NA	NA	NA	NA	NA	NA	NA	NA	NA	NA	NA	NA	NA	NA	NA	NA	NA	NA	NA	NA	NA	NA	NA	NA	NA	NA	NA	NA	NA	NA	NA	NA	NA	NA	NA	NA	NA	NA	NA	NA	NA	NA	NA	NA	NA	NA	NA	NA	NA	NA	NA	NA	NA	NA	NA	NA	NA	NA	NA	NA	NA	NA	NA	NA	NA	NA	NA	NA	NA	NA	NA	NA	NA	NA	NA	NA	NA	NA	NA	NA	NA	NA	NA	NA	NA	NA	NA	NA	NA	NA	NA	NA	NA	NA	NA	NA	NA	NA	NA	NA	NA	NA	NA	NA	NA	NA	NA	NA	NA	NA	NA	NA	NA	NA	NA	NA	NA	NA	NA	NA	NA	NA	NA	NA	NA	NA	NA	NA	NA	NA	NA	NA	NA	NA	NA	NA	NA	NA	NA	NA	NA	NA	NA	NA	NA	NA	NA	NA	NA	NA
SM_V7_4	28163037	C	G,A	NA	NA	NA	NA	NA	1|1	0/0	1|1	0/0	20	20	NA	transcript:Smp_150860.1-transcript:Smp_053610.1	NA	NA	NA	NA	gene:Smp_150860-gene:Smp_053610	intergenic_region	MODIFIER	NA	n.28163037C>A	NA	transcript:Smp_150860.1-transcript:Smp_053610.1	NA	NA	NA	NA	gene:Smp_150860-gene:Smp_053610	intergenic_region	MODIFIER	NA	n.28163037C>G	NA	NA	NA	NA	NA	NA	NA	NA	NA	NA	NA	NA	NA	NA	NA	NA	NA	NA	NA	NA	NA	NA	NA	NA	NA	NA	NA	NA	NA	NA	NA	NA	NA	NA	NA	NA	NA	NA	NA	NA	NA	NA	NA	NA	NA	NA	NA	NA	NA	NA	NA	NA	NA	NA	NA	NA	NA	NA	NA	NA	NA	NA	NA	NA	NA	NA	NA	NA	NA	NA	NA	NA	NA	NA	NA	NA	NA	NA	NA	NA	NA	NA	NA	NA	NA	NA	NA	NA	NA	NA	NA	NA	NA	NA	NA	NA	NA	NA	NA	NA	NA	NA	NA	NA	NA	NA	NA	NA	NA	NA	NA	NA	NA	NA	NA	NA	NA	NA	NA	NA	NA	NA	NA	NA	NA	NA	NA	NA	NA	NA	NA	NA	NA	NA	NA	NA	NA	NA	NA	NA	NA	NA	NA	NA	NA	NA	NA	NA	NA	NA	NA	NA	NA	NA	NA	NA	NA	NA	NA	NA	NA	NA	NA	NA	NA	NA	NA	NA	NA	NA	NA	NA	NA	NA	NA	NA	NA	NA	NA	NA	NA	NA	NA	NA	NA	NA	NA	NA	NA	NA	NA	NA	NA	NA	NA	NA	NA	NA	NA	NA	NA	NA	NA	NA	NA	NA	NA	NA	NA	NA	NA	NA	NA	NA	NA	NA	NA	NA	NA	NA	NA	NA	NA	NA	NA	NA	NA	NA	NA	NA	NA
SM_V7_4	28163044	A	G	NA	NA	NA	NA	NA	1|1	0/0	1|1	0/0	20	20	NA	transcript:Smp_150860.1-transcript:Smp_053610.1	NA	NA	NA	NA	gene:Smp_150860-gene:Smp_053610	intergenic_region	MODIFIER	NA	n.28163044A>G	NA	NA	NA	NA	NA	NA	NA	NA	NA	NA	NA	NA	NA	NA	NA	NA	NA	NA	NA	NA	NA	NA	NA	NA	NA	NA	NA	NA	NA	NA	NA	NA	NA	NA	NA	NA	NA	NA	NA	NA	NA	NA	NA	NA	NA	NA	NA	NA	NA	NA	NA	NA	NA	NA	NA	NA	NA	NA	NA	NA	NA	NA	NA	NA	NA	NA	NA	NA	NA	NA	NA	NA	NA	NA	NA	NA	NA	NA	NA	NA	NA	NA	NA	NA	NA	NA	NA	NA	NA	NA	NA	NA	NA	NA	NA	NA	NA	NA	NA	NA	NA	NA	NA	NA	NA	NA	NA	NA	NA	NA	NA	NA	NA	NA	NA	NA	NA	NA	NA	NA	NA	NA	NA	NA	NA	NA	NA	NA	NA	NA	NA	NA	NA	NA	NA	NA	NA	NA	NA	NA	NA	NA	NA	NA	NA	NA	NA	NA	NA	NA	NA	NA	NA	NA	NA	NA	NA	NA	NA	NA	NA	NA	NA	NA	NA	NA	NA	NA	NA	NA	NA	NA	NA	NA	NA	NA	NA	NA	NA	NA	NA	NA	NA	NA	NA	NA	NA	NA	NA	NA	NA	NA	NA	NA	NA	NA	NA	NA	NA	NA	NA	NA	NA	NA	NA	NA	NA	NA	NA	NA	NA	NA	NA	NA	NA	NA	NA	NA	NA	NA	NA	NA	NA	NA	NA	NA	NA	NA	NA	NA	NA	NA	NA	NA	NA	NA	NA	NA	NA	NA	NA	NA
SM_V7_4	28163166	TAA	TA,T	NA	NA	NA	NA	NA	2|2	1/1	2|2	1/1	20	20	NA	transcript:Smp_150860.1-transcript:Smp_053610.1	NA	NA	NA	NA	gene:Smp_150860-gene:Smp_053610	intergenic_region	MODIFIER	NA	n.28163167_28163168delAA	NA	transcript:Smp_150860.1-transcript:Smp_053610.1	NA	NA	NA	NA	gene:Smp_150860-gene:Smp_053610	intergenic_region	MODIFIER	NA	n.28163168delA	NA	NA	NA	NA	NA	NA	NA	NA	NA	NA	NA	NA	NA	NA	NA	NA	NA	NA	NA	NA	NA	NA	NA	NA	NA	NA	NA	NA	NA	NA	NA	NA	NA	NA	NA	NA	NA	NA	NA	NA	NA	NA	NA	NA	NA	NA	NA	NA	NA	NA	NA	NA	NA	NA	NA	NA	NA	NA	NA	NA	NA	NA	NA	NA	NA	NA	NA	NA	NA	NA	NA	NA	NA	NA	NA	NA	NA	NA	NA	NA	NA	NA	NA	NA	NA	NA	NA	NA	NA	NA	NA	NA	NA	NA	NA	NA	NA	NA	NA	NA	NA	NA	NA	NA	NA	NA	NA	NA	NA	NA	NA	NA	NA	NA	NA	NA	NA	NA	NA	NA	NA	NA	NA	NA	NA	NA	NA	NA	NA	NA	NA	NA	NA	NA	NA	NA	NA	NA	NA	NA	NA	NA	NA	NA	NA	NA	NA	NA	NA	NA	NA	NA	NA	NA	NA	NA	NA	NA	NA	NA	NA	NA	NA	NA	NA	NA	NA	NA	NA	NA	NA	NA	NA	NA	NA	NA	NA	NA	NA	NA	NA	NA	NA	NA	NA	NA	NA	NA	NA	NA	NA	NA	NA	NA	NA	NA	NA	NA	NA	NA	NA	NA	NA	NA	NA	NA	NA	NA	NA	NA	NA	NA	NA	NA	NA	NA	NA	NA	NA	NA	NA	NA	NA	NA	NA	NA	NA	NA	NA	NA	NA
SM_V7_4	28163169	A	G	NA	NA	NA	NA	NA	1|1	0/0	1|1	0/0	20	20	NA	transcript:Smp_150860.1-transcript:Smp_053610.1	NA	NA	NA	NA	gene:Smp_150860-gene:Smp_053610	intergenic_region	MODIFIER	NA	n.28163169A>G	NA	NA	NA	NA	NA	NA	NA	NA	NA	NA	NA	NA	NA	NA	NA	NA	NA	NA	NA	NA	NA	NA	NA	NA	NA	NA	NA	NA	NA	NA	NA	NA	NA	NA	NA	NA	NA	NA	NA	NA	NA	NA	NA	NA	NA	NA	NA	NA	NA	NA	NA	NA	NA	NA	NA	NA	NA	NA	NA	NA	NA	NA	NA	NA	NA	NA	NA	NA	NA	NA	NA	NA	NA	NA	NA	NA	NA	NA	NA	NA	NA	NA	NA	NA	NA	NA	NA	NA	NA	NA	NA	NA	NA	NA	NA	NA	NA	NA	NA	NA	NA	NA	NA	NA	NA	NA	NA	NA	NA	NA	NA	NA	NA	NA	NA	NA	NA	NA	NA	NA	NA	NA	NA	NA	NA	NA	NA	NA	NA	NA	NA	NA	NA	NA	NA	NA	NA	NA	NA	NA	NA	NA	NA	NA	NA	NA	NA	NA	NA	NA	NA	NA	NA	NA	NA	NA	NA	NA	NA	NA	NA	NA	NA	NA	NA	NA	NA	NA	NA	NA	NA	NA	NA	NA	NA	NA	NA	NA	NA	NA	NA	NA	NA	NA	NA	NA	NA	NA	NA	NA	NA	NA	NA	NA	NA	NA	NA	NA	NA	NA	NA	NA	NA	NA	NA	NA	NA	NA	NA	NA	NA	NA	NA	NA	NA	NA	NA	NA	NA	NA	NA	NA	NA	NA	NA	NA	NA	NA	NA	NA	NA	NA	NA	NA	NA	NA	NA	NA	NA	NA	NA	NA
SM_V7_4	28163171	A	C	NA	NA	NA	NA	NA	1|1	0/0	1|1	0/0	20	20	NA	transcript:Smp_150860.1-transcript:Smp_053610.1	NA	NA	NA	NA	gene:Smp_150860-gene:Smp_053610	intergenic_region	MODIFIER	NA	n.28163171A>C	NA	NA	NA	NA	NA	NA	NA	NA	NA	NA	NA	NA	NA	NA	NA	NA	NA	NA	NA	NA	NA	NA	NA	NA	NA	NA	NA	NA	NA	NA	NA	NA	NA	NA	NA	NA	NA	NA	NA	NA	NA	NA	NA	NA	NA	NA	NA	NA	NA	NA	NA	NA	NA	NA	NA	NA	NA	NA	NA	NA	NA	NA	NA	NA	NA	NA	NA	NA	NA	NA	NA	NA	NA	NA	NA	NA	NA	NA	NA	NA	NA	NA	NA	NA	NA	NA	NA	NA	NA	NA	NA	NA	NA	NA	NA	NA	NA	NA	NA	NA	NA	NA	NA	NA	NA	NA	NA	NA	NA	NA	NA	NA	NA	NA	NA	NA	NA	NA	NA	NA	NA	NA	NA	NA	NA	NA	NA	NA	NA	NA	NA	NA	NA	NA	NA	NA	NA	NA	NA	NA	NA	NA	NA	NA	NA	NA	NA	NA	NA	NA	NA	NA	NA	NA	NA	NA	NA	NA	NA	NA	NA	NA	NA	NA	NA	NA	NA	NA	NA	NA	NA	NA	NA	NA	NA	NA	NA	NA	NA	NA	NA	NA	NA	NA	NA	NA	NA	NA	NA	NA	NA	NA	NA	NA	NA	NA	NA	NA	NA	NA	NA	NA	NA	NA	NA	NA	NA	NA	NA	NA	NA	NA	NA	NA	NA	NA	NA	NA	NA	NA	NA	NA	NA	NA	NA	NA	NA	NA	NA	NA	NA	NA	NA	NA	NA	NA	NA	NA	NA	NA	NA	NA
SM_V7_4	28163252	C	T	NA	NA	NA	NA	NA	1/1	0/0	1/1	0/0	20	20	NA	transcript:Smp_150860.1-transcript:Smp_053610.1	NA	NA	NA	NA	gene:Smp_150860-gene:Smp_053610	intergenic_region	MODIFIER	NA	n.28163252C>T	NA	NA	NA	NA	NA	NA	NA	NA	NA	NA	NA	NA	NA	NA	NA	NA	NA	NA	NA	NA	NA	NA	NA	NA	NA	NA	NA	NA	NA	NA	NA	NA	NA	NA	NA	NA	NA	NA	NA	NA	NA	NA	NA	NA	NA	NA	NA	NA	NA	NA	NA	NA	NA	NA	NA	NA	NA	NA	NA	NA	NA	NA	NA	NA	NA	NA	NA	NA	NA	NA	NA	NA	NA	NA	NA	NA	NA	NA	NA	NA	NA	NA	NA	NA	NA	NA	NA	NA	NA	NA	NA	NA	NA	NA	NA	NA	NA	NA	NA	NA	NA	NA	NA	NA	NA	NA	NA	NA	NA	NA	NA	NA	NA	NA	NA	NA	NA	NA	NA	NA	NA	NA	NA	NA	NA	NA	NA	NA	NA	NA	NA	NA	NA	NA	NA	NA	NA	NA	NA	NA	NA	NA	NA	NA	NA	NA	NA	NA	NA	NA	NA	NA	NA	NA	NA	NA	NA	NA	NA	NA	NA	NA	NA	NA	NA	NA	NA	NA	NA	NA	NA	NA	NA	NA	NA	NA	NA	NA	NA	NA	NA	NA	NA	NA	NA	NA	NA	NA	NA	NA	NA	NA	NA	NA	NA	NA	NA	NA	NA	NA	NA	NA	NA	NA	NA	NA	NA	NA	NA	NA	NA	NA	NA	NA	NA	NA	NA	NA	NA	NA	NA	NA	NA	NA	NA	NA	NA	NA	NA	NA	NA	NA	NA	NA	NA	NA	NA	NA	NA	NA	NA	NA
SM_V7_4	28163279	A	G	NA	NA	NA	NA	NA	1/1	0/0	1/1	0/0	20	20	NA	transcript:Smp_150860.1-transcript:Smp_053610.1	NA	NA	NA	NA	gene:Smp_150860-gene:Smp_053610	intergenic_region	MODIFIER	NA	n.28163279A>G	NA	NA	NA	NA	NA	NA	NA	NA	NA	NA	NA	NA	NA	NA	NA	NA	NA	NA	NA	NA	NA	NA	NA	NA	NA	NA	NA	NA	NA	NA	NA	NA	NA	NA	NA	NA	NA	NA	NA	NA	NA	NA	NA	NA	NA	NA	NA	NA	NA	NA	NA	NA	NA	NA	NA	NA	NA	NA	NA	NA	NA	NA	NA	NA	NA	NA	NA	NA	NA	NA	NA	NA	NA	NA	NA	NA	NA	NA	NA	NA	NA	NA	NA	NA	NA	NA	NA	NA	NA	NA	NA	NA	NA	NA	NA	NA	NA	NA	NA	NA	NA	NA	NA	NA	NA	NA	NA	NA	NA	NA	NA	NA	NA	NA	NA	NA	NA	NA	NA	NA	NA	NA	NA	NA	NA	NA	NA	NA	NA	NA	NA	NA	NA	NA	NA	NA	NA	NA	NA	NA	NA	NA	NA	NA	NA	NA	NA	NA	NA	NA	NA	NA	NA	NA	NA	NA	NA	NA	NA	NA	NA	NA	NA	NA	NA	NA	NA	NA	NA	NA	NA	NA	NA	NA	NA	NA	NA	NA	NA	NA	NA	NA	NA	NA	NA	NA	NA	NA	NA	NA	NA	NA	NA	NA	NA	NA	NA	NA	NA	NA	NA	NA	NA	NA	NA	NA	NA	NA	NA	NA	NA	NA	NA	NA	NA	NA	NA	NA	NA	NA	NA	NA	NA	NA	NA	NA	NA	NA	NA	NA	NA	NA	NA	NA	NA	NA	NA	NA	NA	NA	NA	NA
SM_V7_4	28163707	T	C	NA	NA	NA	NA	NA	1|1	0/0	1|1	0/0	20	20	NA	transcript:Smp_150860.1-transcript:Smp_053610.1	NA	NA	NA	NA	gene:Smp_150860-gene:Smp_053610	intergenic_region	MODIFIER	NA	n.28163707T>C	NA	NA	NA	NA	NA	NA	NA	NA	NA	NA	NA	NA	NA	NA	NA	NA	NA	NA	NA	NA	NA	NA	NA	NA	NA	NA	NA	NA	NA	NA	NA	NA	NA	NA	NA	NA	NA	NA	NA	NA	NA	NA	NA	NA	NA	NA	NA	NA	NA	NA	NA	NA	NA	NA	NA	NA	NA	NA	NA	NA	NA	NA	NA	NA	NA	NA	NA	NA	NA	NA	NA	NA	NA	NA	NA	NA	NA	NA	NA	NA	NA	NA	NA	NA	NA	NA	NA	NA	NA	NA	NA	NA	NA	NA	NA	NA	NA	NA	NA	NA	NA	NA	NA	NA	NA	NA	NA	NA	NA	NA	NA	NA	NA	NA	NA	NA	NA	NA	NA	NA	NA	NA	NA	NA	NA	NA	NA	NA	NA	NA	NA	NA	NA	NA	NA	NA	NA	NA	NA	NA	NA	NA	NA	NA	NA	NA	NA	NA	NA	NA	NA	NA	NA	NA	NA	NA	NA	NA	NA	NA	NA	NA	NA	NA	NA	NA	NA	NA	NA	NA	NA	NA	NA	NA	NA	NA	NA	NA	NA	NA	NA	NA	NA	NA	NA	NA	NA	NA	NA	NA	NA	NA	NA	NA	NA	NA	NA	NA	NA	NA	NA	NA	NA	NA	NA	NA	NA	NA	NA	NA	NA	NA	NA	NA	NA	NA	NA	NA	NA	NA	NA	NA	NA	NA	NA	NA	NA	NA	NA	NA	NA	NA	NA	NA	NA	NA	NA	NA	NA	NA	NA	NA
SM_V7_4	28163723	C	T	NA	NA	NA	NA	NA	1|1	0/0	1|1	0/0	20	20	NA	transcript:Smp_150860.1-transcript:Smp_053610.1	NA	NA	NA	NA	gene:Smp_150860-gene:Smp_053610	intergenic_region	MODIFIER	NA	n.28163723C>T	NA	NA	NA	NA	NA	NA	NA	NA	NA	NA	NA	NA	NA	NA	NA	NA	NA	NA	NA	NA	NA	NA	NA	NA	NA	NA	NA	NA	NA	NA	NA	NA	NA	NA	NA	NA	NA	NA	NA	NA	NA	NA	NA	NA	NA	NA	NA	NA	NA	NA	NA	NA	NA	NA	NA	NA	NA	NA	NA	NA	NA	NA	NA	NA	NA	NA	NA	NA	NA	NA	NA	NA	NA	NA	NA	NA	NA	NA	NA	NA	NA	NA	NA	NA	NA	NA	NA	NA	NA	NA	NA	NA	NA	NA	NA	NA	NA	NA	NA	NA	NA	NA	NA	NA	NA	NA	NA	NA	NA	NA	NA	NA	NA	NA	NA	NA	NA	NA	NA	NA	NA	NA	NA	NA	NA	NA	NA	NA	NA	NA	NA	NA	NA	NA	NA	NA	NA	NA	NA	NA	NA	NA	NA	NA	NA	NA	NA	NA	NA	NA	NA	NA	NA	NA	NA	NA	NA	NA	NA	NA	NA	NA	NA	NA	NA	NA	NA	NA	NA	NA	NA	NA	NA	NA	NA	NA	NA	NA	NA	NA	NA	NA	NA	NA	NA	NA	NA	NA	NA	NA	NA	NA	NA	NA	NA	NA	NA	NA	NA	NA	NA	NA	NA	NA	NA	NA	NA	NA	NA	NA	NA	NA	NA	NA	NA	NA	NA	NA	NA	NA	NA	NA	NA	NA	NA	NA	NA	NA	NA	NA	NA	NA	NA	NA	NA	NA	NA	NA	NA	NA	NA	NA
SM_V7_4	28163806	G	A	NA	NA	NA	NA	NA	1/1	0/0	1/1	0/0	20	20	NA	transcript:Smp_150860.1-transcript:Smp_053610.1	NA	NA	NA	NA	gene:Smp_150860-gene:Smp_053610	intergenic_region	MODIFIER	NA	n.28163806G>A	NA	NA	NA	NA	NA	NA	NA	NA	NA	NA	NA	NA	NA	NA	NA	NA	NA	NA	NA	NA	NA	NA	NA	NA	NA	NA	NA	NA	NA	NA	NA	NA	NA	NA	NA	NA	NA	NA	NA	NA	NA	NA	NA	NA	NA	NA	NA	NA	NA	NA	NA	NA	NA	NA	NA	NA	NA	NA	NA	NA	NA	NA	NA	NA	NA	NA	NA	NA	NA	NA	NA	NA	NA	NA	NA	NA	NA	NA	NA	NA	NA	NA	NA	NA	NA	NA	NA	NA	NA	NA	NA	NA	NA	NA	NA	NA	NA	NA	NA	NA	NA	NA	NA	NA	NA	NA	NA	NA	NA	NA	NA	NA	NA	NA	NA	NA	NA	NA	NA	NA	NA	NA	NA	NA	NA	NA	NA	NA	NA	NA	NA	NA	NA	NA	NA	NA	NA	NA	NA	NA	NA	NA	NA	NA	NA	NA	NA	NA	NA	NA	NA	NA	NA	NA	NA	NA	NA	NA	NA	NA	NA	NA	NA	NA	NA	NA	NA	NA	NA	NA	NA	NA	NA	NA	NA	NA	NA	NA	NA	NA	NA	NA	NA	NA	NA	NA	NA	NA	NA	NA	NA	NA	NA	NA	NA	NA	NA	NA	NA	NA	NA	NA	NA	NA	NA	NA	NA	NA	NA	NA	NA	NA	NA	NA	NA	NA	NA	NA	NA	NA	NA	NA	NA	NA	NA	NA	NA	NA	NA	NA	NA	NA	NA	NA	NA	NA	NA	NA	NA	NA	NA	NA
SM_V7_4	28163836	GA	G	NA	NA	NA	NA	NA	0/0	1/1	0/0	1/1	20	20	NA	transcript:Smp_150860.1-transcript:Smp_053610.1	NA	NA	NA	NA	gene:Smp_150860-gene:Smp_053610	intergenic_region	MODIFIER	NA	n.28163837delA	NA	NA	NA	NA	NA	NA	NA	NA	NA	NA	NA	NA	NA	NA	NA	NA	NA	NA	NA	NA	NA	NA	NA	NA	NA	NA	NA	NA	NA	NA	NA	NA	NA	NA	NA	NA	NA	NA	NA	NA	NA	NA	NA	NA	NA	NA	NA	NA	NA	NA	NA	NA	NA	NA	NA	NA	NA	NA	NA	NA	NA	NA	NA	NA	NA	NA	NA	NA	NA	NA	NA	NA	NA	NA	NA	NA	NA	NA	NA	NA	NA	NA	NA	NA	NA	NA	NA	NA	NA	NA	NA	NA	NA	NA	NA	NA	NA	NA	NA	NA	NA	NA	NA	NA	NA	NA	NA	NA	NA	NA	NA	NA	NA	NA	NA	NA	NA	NA	NA	NA	NA	NA	NA	NA	NA	NA	NA	NA	NA	NA	NA	NA	NA	NA	NA	NA	NA	NA	NA	NA	NA	NA	NA	NA	NA	NA	NA	NA	NA	NA	NA	NA	NA	NA	NA	NA	NA	NA	NA	NA	NA	NA	NA	NA	NA	NA	NA	NA	NA	NA	NA	NA	NA	NA	NA	NA	NA	NA	NA	NA	NA	NA	NA	NA	NA	NA	NA	NA	NA	NA	NA	NA	NA	NA	NA	NA	NA	NA	NA	NA	NA	NA	NA	NA	NA	NA	NA	NA	NA	NA	NA	NA	NA	NA	NA	NA	NA	NA	NA	NA	NA	NA	NA	NA	NA	NA	NA	NA	NA	NA	NA	NA	NA	NA	NA	NA	NA	NA	NA	NA	NA	NA
SM_V7_4	28163852	A	G	NA	NA	NA	NA	NA	1/1	0/0	1/1	0/0	20	20	NA	transcript:Smp_150860.1-transcript:Smp_053610.1	NA	NA	NA	NA	gene:Smp_150860-gene:Smp_053610	intergenic_region	MODIFIER	NA	n.28163852A>G	NA	NA	NA	NA	NA	NA	NA	NA	NA	NA	NA	NA	NA	NA	NA	NA	NA	NA	NA	NA	NA	NA	NA	NA	NA	NA	NA	NA	NA	NA	NA	NA	NA	NA	NA	NA	NA	NA	NA	NA	NA	NA	NA	NA	NA	NA	NA	NA	NA	NA	NA	NA	NA	NA	NA	NA	NA	NA	NA	NA	NA	NA	NA	NA	NA	NA	NA	NA	NA	NA	NA	NA	NA	NA	NA	NA	NA	NA	NA	NA	NA	NA	NA	NA	NA	NA	NA	NA	NA	NA	NA	NA	NA	NA	NA	NA	NA	NA	NA	NA	NA	NA	NA	NA	NA	NA	NA	NA	NA	NA	NA	NA	NA	NA	NA	NA	NA	NA	NA	NA	NA	NA	NA	NA	NA	NA	NA	NA	NA	NA	NA	NA	NA	NA	NA	NA	NA	NA	NA	NA	NA	NA	NA	NA	NA	NA	NA	NA	NA	NA	NA	NA	NA	NA	NA	NA	NA	NA	NA	NA	NA	NA	NA	NA	NA	NA	NA	NA	NA	NA	NA	NA	NA	NA	NA	NA	NA	NA	NA	NA	NA	NA	NA	NA	NA	NA	NA	NA	NA	NA	NA	NA	NA	NA	NA	NA	NA	NA	NA	NA	NA	NA	NA	NA	NA	NA	NA	NA	NA	NA	NA	NA	NA	NA	NA	NA	NA	NA	NA	NA	NA	NA	NA	NA	NA	NA	NA	NA	NA	NA	NA	NA	NA	NA	NA	NA	NA	NA	NA	NA	NA	NA
SM_V7_4	28163899	A	C	NA	NA	NA	NA	NA	1/1	0/0	1/1	0/0	20	20	NA	transcript:Smp_150860.1-transcript:Smp_053610.1	NA	NA	NA	NA	gene:Smp_150860-gene:Smp_053610	intergenic_region	MODIFIER	NA	n.28163899A>C	NA	NA	NA	NA	NA	NA	NA	NA	NA	NA	NA	NA	NA	NA	NA	NA	NA	NA	NA	NA	NA	NA	NA	NA	NA	NA	NA	NA	NA	NA	NA	NA	NA	NA	NA	NA	NA	NA	NA	NA	NA	NA	NA	NA	NA	NA	NA	NA	NA	NA	NA	NA	NA	NA	NA	NA	NA	NA	NA	NA	NA	NA	NA	NA	NA	NA	NA	NA	NA	NA	NA	NA	NA	NA	NA	NA	NA	NA	NA	NA	NA	NA	NA	NA	NA	NA	NA	NA	NA	NA	NA	NA	NA	NA	NA	NA	NA	NA	NA	NA	NA	NA	NA	NA	NA	NA	NA	NA	NA	NA	NA	NA	NA	NA	NA	NA	NA	NA	NA	NA	NA	NA	NA	NA	NA	NA	NA	NA	NA	NA	NA	NA	NA	NA	NA	NA	NA	NA	NA	NA	NA	NA	NA	NA	NA	NA	NA	NA	NA	NA	NA	NA	NA	NA	NA	NA	NA	NA	NA	NA	NA	NA	NA	NA	NA	NA	NA	NA	NA	NA	NA	NA	NA	NA	NA	NA	NA	NA	NA	NA	NA	NA	NA	NA	NA	NA	NA	NA	NA	NA	NA	NA	NA	NA	NA	NA	NA	NA	NA	NA	NA	NA	NA	NA	NA	NA	NA	NA	NA	NA	NA	NA	NA	NA	NA	NA	NA	NA	NA	NA	NA	NA	NA	NA	NA	NA	NA	NA	NA	NA	NA	NA	NA	NA	NA	NA	NA	NA	NA	NA	NA	NA
SM_V7_4	28164321	G	C	NA	NA	NA	NA	NA	1/1	0/0	1/1	0/0	20	20	NA	transcript:Smp_150860.1-transcript:Smp_053610.1	NA	NA	NA	NA	gene:Smp_150860-gene:Smp_053610	intergenic_region	MODIFIER	NA	n.28164321G>C	NA	NA	NA	NA	NA	NA	NA	NA	NA	NA	NA	NA	NA	NA	NA	NA	NA	NA	NA	NA	NA	NA	NA	NA	NA	NA	NA	NA	NA	NA	NA	NA	NA	NA	NA	NA	NA	NA	NA	NA	NA	NA	NA	NA	NA	NA	NA	NA	NA	NA	NA	NA	NA	NA	NA	NA	NA	NA	NA	NA	NA	NA	NA	NA	NA	NA	NA	NA	NA	NA	NA	NA	NA	NA	NA	NA	NA	NA	NA	NA	NA	NA	NA	NA	NA	NA	NA	NA	NA	NA	NA	NA	NA	NA	NA	NA	NA	NA	NA	NA	NA	NA	NA	NA	NA	NA	NA	NA	NA	NA	NA	NA	NA	NA	NA	NA	NA	NA	NA	NA	NA	NA	NA	NA	NA	NA	NA	NA	NA	NA	NA	NA	NA	NA	NA	NA	NA	NA	NA	NA	NA	NA	NA	NA	NA	NA	NA	NA	NA	NA	NA	NA	NA	NA	NA	NA	NA	NA	NA	NA	NA	NA	NA	NA	NA	NA	NA	NA	NA	NA	NA	NA	NA	NA	NA	NA	NA	NA	NA	NA	NA	NA	NA	NA	NA	NA	NA	NA	NA	NA	NA	NA	NA	NA	NA	NA	NA	NA	NA	NA	NA	NA	NA	NA	NA	NA	NA	NA	NA	NA	NA	NA	NA	NA	NA	NA	NA	NA	NA	NA	NA	NA	NA	NA	NA	NA	NA	NA	NA	NA	NA	NA	NA	NA	NA	NA	NA	NA	NA	NA	NA	NA
SM_V7_4	28164338	T	G	NA	NA	NA	NA	NA	1/1	0/0	1/1	0/0	20	20	NA	transcript:Smp_150860.1-transcript:Smp_053610.1	NA	NA	NA	NA	gene:Smp_150860-gene:Smp_053610	intergenic_region	MODIFIER	NA	n.28164338T>G	NA	NA	NA	NA	NA	NA	NA	NA	NA	NA	NA	NA	NA	NA	NA	NA	NA	NA	NA	NA	NA	NA	NA	NA	NA	NA	NA	NA	NA	NA	NA	NA	NA	NA	NA	NA	NA	NA	NA	NA	NA	NA	NA	NA	NA	NA	NA	NA	NA	NA	NA	NA	NA	NA	NA	NA	NA	NA	NA	NA	NA	NA	NA	NA	NA	NA	NA	NA	NA	NA	NA	NA	NA	NA	NA	NA	NA	NA	NA	NA	NA	NA	NA	NA	NA	NA	NA	NA	NA	NA	NA	NA	NA	NA	NA	NA	NA	NA	NA	NA	NA	NA	NA	NA	NA	NA	NA	NA	NA	NA	NA	NA	NA	NA	NA	NA	NA	NA	NA	NA	NA	NA	NA	NA	NA	NA	NA	NA	NA	NA	NA	NA	NA	NA	NA	NA	NA	NA	NA	NA	NA	NA	NA	NA	NA	NA	NA	NA	NA	NA	NA	NA	NA	NA	NA	NA	NA	NA	NA	NA	NA	NA	NA	NA	NA	NA	NA	NA	NA	NA	NA	NA	NA	NA	NA	NA	NA	NA	NA	NA	NA	NA	NA	NA	NA	NA	NA	NA	NA	NA	NA	NA	NA	NA	NA	NA	NA	NA	NA	NA	NA	NA	NA	NA	NA	NA	NA	NA	NA	NA	NA	NA	NA	NA	NA	NA	NA	NA	NA	NA	NA	NA	NA	NA	NA	NA	NA	NA	NA	NA	NA	NA	NA	NA	NA	NA	NA	NA	NA	NA	NA	NA
SM_V7_4	28164363	A	G	NA	NA	NA	NA	NA	1/1	0/0	1/1	0/0	20	20	NA	transcript:Smp_150860.1-transcript:Smp_053610.1	NA	NA	NA	NA	gene:Smp_150860-gene:Smp_053610	intergenic_region	MODIFIER	NA	n.28164363A>G	NA	NA	NA	NA	NA	NA	NA	NA	NA	NA	NA	NA	NA	NA	NA	NA	NA	NA	NA	NA	NA	NA	NA	NA	NA	NA	NA	NA	NA	NA	NA	NA	NA	NA	NA	NA	NA	NA	NA	NA	NA	NA	NA	NA	NA	NA	NA	NA	NA	NA	NA	NA	NA	NA	NA	NA	NA	NA	NA	NA	NA	NA	NA	NA	NA	NA	NA	NA	NA	NA	NA	NA	NA	NA	NA	NA	NA	NA	NA	NA	NA	NA	NA	NA	NA	NA	NA	NA	NA	NA	NA	NA	NA	NA	NA	NA	NA	NA	NA	NA	NA	NA	NA	NA	NA	NA	NA	NA	NA	NA	NA	NA	NA	NA	NA	NA	NA	NA	NA	NA	NA	NA	NA	NA	NA	NA	NA	NA	NA	NA	NA	NA	NA	NA	NA	NA	NA	NA	NA	NA	NA	NA	NA	NA	NA	NA	NA	NA	NA	NA	NA	NA	NA	NA	NA	NA	NA	NA	NA	NA	NA	NA	NA	NA	NA	NA	NA	NA	NA	NA	NA	NA	NA	NA	NA	NA	NA	NA	NA	NA	NA	NA	NA	NA	NA	NA	NA	NA	NA	NA	NA	NA	NA	NA	NA	NA	NA	NA	NA	NA	NA	NA	NA	NA	NA	NA	NA	NA	NA	NA	NA	NA	NA	NA	NA	NA	NA	NA	NA	NA	NA	NA	NA	NA	NA	NA	NA	NA	NA	NA	NA	NA	NA	NA	NA	NA	NA	NA	NA	NA	NA	NA
SM_V7_4	28165446	T	C	NA	NA	NA	NA	NA	1/1	0/0	1/1	0/0	20	20	NA	transcript:Smp_150860.1-transcript:Smp_053610.1	NA	NA	NA	NA	gene:Smp_150860-gene:Smp_053610	intergenic_region	MODIFIER	NA	n.28165446T>C	NA	NA	NA	NA	NA	NA	NA	NA	NA	NA	NA	NA	NA	NA	NA	NA	NA	NA	NA	NA	NA	NA	NA	NA	NA	NA	NA	NA	NA	NA	NA	NA	NA	NA	NA	NA	NA	NA	NA	NA	NA	NA	NA	NA	NA	NA	NA	NA	NA	NA	NA	NA	NA	NA	NA	NA	NA	NA	NA	NA	NA	NA	NA	NA	NA	NA	NA	NA	NA	NA	NA	NA	NA	NA	NA	NA	NA	NA	NA	NA	NA	NA	NA	NA	NA	NA	NA	NA	NA	NA	NA	NA	NA	NA	NA	NA	NA	NA	NA	NA	NA	NA	NA	NA	NA	NA	NA	NA	NA	NA	NA	NA	NA	NA	NA	NA	NA	NA	NA	NA	NA	NA	NA	NA	NA	NA	NA	NA	NA	NA	NA	NA	NA	NA	NA	NA	NA	NA	NA	NA	NA	NA	NA	NA	NA	NA	NA	NA	NA	NA	NA	NA	NA	NA	NA	NA	NA	NA	NA	NA	NA	NA	NA	NA	NA	NA	NA	NA	NA	NA	NA	NA	NA	NA	NA	NA	NA	NA	NA	NA	NA	NA	NA	NA	NA	NA	NA	NA	NA	NA	NA	NA	NA	NA	NA	NA	NA	NA	NA	NA	NA	NA	NA	NA	NA	NA	NA	NA	NA	NA	NA	NA	NA	NA	NA	NA	NA	NA	NA	NA	NA	NA	NA	NA	NA	NA	NA	NA	NA	NA	NA	NA	NA	NA	NA	NA	NA	NA	NA	NA	NA	NA
SM_V7_4	28165883	G	A	NA	NA	NA	NA	NA	1/1	0/0	1/1	0/0	20	20	NA	transcript:Smp_150860.1-transcript:Smp_053610.1	NA	NA	NA	NA	gene:Smp_150860-gene:Smp_053610	intergenic_region	MODIFIER	NA	n.28165883G>A	NA	NA	NA	NA	NA	NA	NA	NA	NA	NA	NA	NA	NA	NA	NA	NA	NA	NA	NA	NA	NA	NA	NA	NA	NA	NA	NA	NA	NA	NA	NA	NA	NA	NA	NA	NA	NA	NA	NA	NA	NA	NA	NA	NA	NA	NA	NA	NA	NA	NA	NA	NA	NA	NA	NA	NA	NA	NA	NA	NA	NA	NA	NA	NA	NA	NA	NA	NA	NA	NA	NA	NA	NA	NA	NA	NA	NA	NA	NA	NA	NA	NA	NA	NA	NA	NA	NA	NA	NA	NA	NA	NA	NA	NA	NA	NA	NA	NA	NA	NA	NA	NA	NA	NA	NA	NA	NA	NA	NA	NA	NA	NA	NA	NA	NA	NA	NA	NA	NA	NA	NA	NA	NA	NA	NA	NA	NA	NA	NA	NA	NA	NA	NA	NA	NA	NA	NA	NA	NA	NA	NA	NA	NA	NA	NA	NA	NA	NA	NA	NA	NA	NA	NA	NA	NA	NA	NA	NA	NA	NA	NA	NA	NA	NA	NA	NA	NA	NA	NA	NA	NA	NA	NA	NA	NA	NA	NA	NA	NA	NA	NA	NA	NA	NA	NA	NA	NA	NA	NA	NA	NA	NA	NA	NA	NA	NA	NA	NA	NA	NA	NA	NA	NA	NA	NA	NA	NA	NA	NA	NA	NA	NA	NA	NA	NA	NA	NA	NA	NA	NA	NA	NA	NA	NA	NA	NA	NA	NA	NA	NA	NA	NA	NA	NA	NA	NA	NA	NA	NA	NA	NA	NA
SM_V7_4	28165996	C	A	NA	NA	NA	NA	NA	1|1	0/0	1|1	0/0	20	20	NA	transcript:Smp_150860.1-transcript:Smp_053610.1	NA	NA	NA	NA	gene:Smp_150860-gene:Smp_053610	intergenic_region	MODIFIER	NA	n.28165996C>A	NA	NA	NA	NA	NA	NA	NA	NA	NA	NA	NA	NA	NA	NA	NA	NA	NA	NA	NA	NA	NA	NA	NA	NA	NA	NA	NA	NA	NA	NA	NA	NA	NA	NA	NA	NA	NA	NA	NA	NA	NA	NA	NA	NA	NA	NA	NA	NA	NA	NA	NA	NA	NA	NA	NA	NA	NA	NA	NA	NA	NA	NA	NA	NA	NA	NA	NA	NA	NA	NA	NA	NA	NA	NA	NA	NA	NA	NA	NA	NA	NA	NA	NA	NA	NA	NA	NA	NA	NA	NA	NA	NA	NA	NA	NA	NA	NA	NA	NA	NA	NA	NA	NA	NA	NA	NA	NA	NA	NA	NA	NA	NA	NA	NA	NA	NA	NA	NA	NA	NA	NA	NA	NA	NA	NA	NA	NA	NA	NA	NA	NA	NA	NA	NA	NA	NA	NA	NA	NA	NA	NA	NA	NA	NA	NA	NA	NA	NA	NA	NA	NA	NA	NA	NA	NA	NA	NA	NA	NA	NA	NA	NA	NA	NA	NA	NA	NA	NA	NA	NA	NA	NA	NA	NA	NA	NA	NA	NA	NA	NA	NA	NA	NA	NA	NA	NA	NA	NA	NA	NA	NA	NA	NA	NA	NA	NA	NA	NA	NA	NA	NA	NA	NA	NA	NA	NA	NA	NA	NA	NA	NA	NA	NA	NA	NA	NA	NA	NA	NA	NA	NA	NA	NA	NA	NA	NA	NA	NA	NA	NA	NA	NA	NA	NA	NA	NA	NA	NA	NA	NA	NA	NA
SM_V7_4	28166006	A	T	NA	NA	NA	NA	NA	1|1	0/0	1|1	0/0	20	20	NA	transcript:Smp_150860.1-transcript:Smp_053610.1	NA	NA	NA	NA	gene:Smp_150860-gene:Smp_053610	intergenic_region	MODIFIER	NA	n.28166006A>T	NA	NA	NA	NA	NA	NA	NA	NA	NA	NA	NA	NA	NA	NA	NA	NA	NA	NA	NA	NA	NA	NA	NA	NA	NA	NA	NA	NA	NA	NA	NA	NA	NA	NA	NA	NA	NA	NA	NA	NA	NA	NA	NA	NA	NA	NA	NA	NA	NA	NA	NA	NA	NA	NA	NA	NA	NA	NA	NA	NA	NA	NA	NA	NA	NA	NA	NA	NA	NA	NA	NA	NA	NA	NA	NA	NA	NA	NA	NA	NA	NA	NA	NA	NA	NA	NA	NA	NA	NA	NA	NA	NA	NA	NA	NA	NA	NA	NA	NA	NA	NA	NA	NA	NA	NA	NA	NA	NA	NA	NA	NA	NA	NA	NA	NA	NA	NA	NA	NA	NA	NA	NA	NA	NA	NA	NA	NA	NA	NA	NA	NA	NA	NA	NA	NA	NA	NA	NA	NA	NA	NA	NA	NA	NA	NA	NA	NA	NA	NA	NA	NA	NA	NA	NA	NA	NA	NA	NA	NA	NA	NA	NA	NA	NA	NA	NA	NA	NA	NA	NA	NA	NA	NA	NA	NA	NA	NA	NA	NA	NA	NA	NA	NA	NA	NA	NA	NA	NA	NA	NA	NA	NA	NA	NA	NA	NA	NA	NA	NA	NA	NA	NA	NA	NA	NA	NA	NA	NA	NA	NA	NA	NA	NA	NA	NA	NA	NA	NA	NA	NA	NA	NA	NA	NA	NA	NA	NA	NA	NA	NA	NA	NA	NA	NA	NA	NA	NA	NA	NA	NA	NA	NA
SM_V7_4	28166007	T	C	NA	NA	NA	NA	NA	1|1	0/0	1|1	0/0	20	20	NA	transcript:Smp_150860.1-transcript:Smp_053610.1	NA	NA	NA	NA	gene:Smp_150860-gene:Smp_053610	intergenic_region	MODIFIER	NA	n.28166007T>C	NA	NA	NA	NA	NA	NA	NA	NA	NA	NA	NA	NA	NA	NA	NA	NA	NA	NA	NA	NA	NA	NA	NA	NA	NA	NA	NA	NA	NA	NA	NA	NA	NA	NA	NA	NA	NA	NA	NA	NA	NA	NA	NA	NA	NA	NA	NA	NA	NA	NA	NA	NA	NA	NA	NA	NA	NA	NA	NA	NA	NA	NA	NA	NA	NA	NA	NA	NA	NA	NA	NA	NA	NA	NA	NA	NA	NA	NA	NA	NA	NA	NA	NA	NA	NA	NA	NA	NA	NA	NA	NA	NA	NA	NA	NA	NA	NA	NA	NA	NA	NA	NA	NA	NA	NA	NA	NA	NA	NA	NA	NA	NA	NA	NA	NA	NA	NA	NA	NA	NA	NA	NA	NA	NA	NA	NA	NA	NA	NA	NA	NA	NA	NA	NA	NA	NA	NA	NA	NA	NA	NA	NA	NA	NA	NA	NA	NA	NA	NA	NA	NA	NA	NA	NA	NA	NA	NA	NA	NA	NA	NA	NA	NA	NA	NA	NA	NA	NA	NA	NA	NA	NA	NA	NA	NA	NA	NA	NA	NA	NA	NA	NA	NA	NA	NA	NA	NA	NA	NA	NA	NA	NA	NA	NA	NA	NA	NA	NA	NA	NA	NA	NA	NA	NA	NA	NA	NA	NA	NA	NA	NA	NA	NA	NA	NA	NA	NA	NA	NA	NA	NA	NA	NA	NA	NA	NA	NA	NA	NA	NA	NA	NA	NA	NA	NA	NA	NA	NA	NA	NA	NA	NA
SM_V7_4	28166015	T	A	NA	NA	NA	NA	NA	1|1	0/0	1|1	0/0	20	20	NA	transcript:Smp_150860.1-transcript:Smp_053610.1	NA	NA	NA	NA	gene:Smp_150860-gene:Smp_053610	intergenic_region	MODIFIER	NA	n.28166015T>A	NA	NA	NA	NA	NA	NA	NA	NA	NA	NA	NA	NA	NA	NA	NA	NA	NA	NA	NA	NA	NA	NA	NA	NA	NA	NA	NA	NA	NA	NA	NA	NA	NA	NA	NA	NA	NA	NA	NA	NA	NA	NA	NA	NA	NA	NA	NA	NA	NA	NA	NA	NA	NA	NA	NA	NA	NA	NA	NA	NA	NA	NA	NA	NA	NA	NA	NA	NA	NA	NA	NA	NA	NA	NA	NA	NA	NA	NA	NA	NA	NA	NA	NA	NA	NA	NA	NA	NA	NA	NA	NA	NA	NA	NA	NA	NA	NA	NA	NA	NA	NA	NA	NA	NA	NA	NA	NA	NA	NA	NA	NA	NA	NA	NA	NA	NA	NA	NA	NA	NA	NA	NA	NA	NA	NA	NA	NA	NA	NA	NA	NA	NA	NA	NA	NA	NA	NA	NA	NA	NA	NA	NA	NA	NA	NA	NA	NA	NA	NA	NA	NA	NA	NA	NA	NA	NA	NA	NA	NA	NA	NA	NA	NA	NA	NA	NA	NA	NA	NA	NA	NA	NA	NA	NA	NA	NA	NA	NA	NA	NA	NA	NA	NA	NA	NA	NA	NA	NA	NA	NA	NA	NA	NA	NA	NA	NA	NA	NA	NA	NA	NA	NA	NA	NA	NA	NA	NA	NA	NA	NA	NA	NA	NA	NA	NA	NA	NA	NA	NA	NA	NA	NA	NA	NA	NA	NA	NA	NA	NA	NA	NA	NA	NA	NA	NA	NA	NA	NA	NA	NA	NA	NA
SM_V7_4	28166016	C	T	NA	NA	NA	NA	NA	1|1	0/0	1|1	0/0	20	20	NA	transcript:Smp_150860.1-transcript:Smp_053610.1	NA	NA	NA	NA	gene:Smp_150860-gene:Smp_053610	intergenic_region	MODIFIER	NA	n.28166016C>T	NA	NA	NA	NA	NA	NA	NA	NA	NA	NA	NA	NA	NA	NA	NA	NA	NA	NA	NA	NA	NA	NA	NA	NA	NA	NA	NA	NA	NA	NA	NA	NA	NA	NA	NA	NA	NA	NA	NA	NA	NA	NA	NA	NA	NA	NA	NA	NA	NA	NA	NA	NA	NA	NA	NA	NA	NA	NA	NA	NA	NA	NA	NA	NA	NA	NA	NA	NA	NA	NA	NA	NA	NA	NA	NA	NA	NA	NA	NA	NA	NA	NA	NA	NA	NA	NA	NA	NA	NA	NA	NA	NA	NA	NA	NA	NA	NA	NA	NA	NA	NA	NA	NA	NA	NA	NA	NA	NA	NA	NA	NA	NA	NA	NA	NA	NA	NA	NA	NA	NA	NA	NA	NA	NA	NA	NA	NA	NA	NA	NA	NA	NA	NA	NA	NA	NA	NA	NA	NA	NA	NA	NA	NA	NA	NA	NA	NA	NA	NA	NA	NA	NA	NA	NA	NA	NA	NA	NA	NA	NA	NA	NA	NA	NA	NA	NA	NA	NA	NA	NA	NA	NA	NA	NA	NA	NA	NA	NA	NA	NA	NA	NA	NA	NA	NA	NA	NA	NA	NA	NA	NA	NA	NA	NA	NA	NA	NA	NA	NA	NA	NA	NA	NA	NA	NA	NA	NA	NA	NA	NA	NA	NA	NA	NA	NA	NA	NA	NA	NA	NA	NA	NA	NA	NA	NA	NA	NA	NA	NA	NA	NA	NA	NA	NA	NA	NA	NA	NA	NA	NA	NA	NA
SM_V7_4	28166027	C	T	NA	NA	NA	NA	NA	NA	0/0	1|1	0/0	0	20	NA	transcript:Smp_150860.1-transcript:Smp_053610.1	NA	NA	NA	NA	gene:Smp_150860-gene:Smp_053610	intergenic_region	MODIFIER	NA	n.28166027C>T	NA	NA	NA	NA	NA	NA	NA	NA	NA	NA	NA	NA	NA	NA	NA	NA	NA	NA	NA	NA	NA	NA	NA	NA	NA	NA	NA	NA	NA	NA	NA	NA	NA	NA	NA	NA	NA	NA	NA	NA	NA	NA	NA	NA	NA	NA	NA	NA	NA	NA	NA	NA	NA	NA	NA	NA	NA	NA	NA	NA	NA	NA	NA	NA	NA	NA	NA	NA	NA	NA	NA	NA	NA	NA	NA	NA	NA	NA	NA	NA	NA	NA	NA	NA	NA	NA	NA	NA	NA	NA	NA	NA	NA	NA	NA	NA	NA	NA	NA	NA	NA	NA	NA	NA	NA	NA	NA	NA	NA	NA	NA	NA	NA	NA	NA	NA	NA	NA	NA	NA	NA	NA	NA	NA	NA	NA	NA	NA	NA	NA	NA	NA	NA	NA	NA	NA	NA	NA	NA	NA	NA	NA	NA	NA	NA	NA	NA	NA	NA	NA	NA	NA	NA	NA	NA	NA	NA	NA	NA	NA	NA	NA	NA	NA	NA	NA	NA	NA	NA	NA	NA	NA	NA	NA	NA	NA	NA	NA	NA	NA	NA	NA	NA	NA	NA	NA	NA	NA	NA	NA	NA	NA	NA	NA	NA	NA	NA	NA	NA	NA	NA	NA	NA	NA	NA	NA	NA	NA	NA	NA	NA	NA	NA	NA	NA	NA	NA	NA	NA	NA	NA	NA	NA	NA	NA	NA	NA	NA	NA	NA	NA	NA	NA	NA	NA	NA	NA	NA	NA	NA	NA	NA
SM_V7_4	28166105	C	T	NA	NA	NA	NA	NA	1|1	0/0	1|1	0/0	20	20	NA	transcript:Smp_150860.1-transcript:Smp_053610.1	NA	NA	NA	NA	gene:Smp_150860-gene:Smp_053610	intergenic_region	MODIFIER	NA	n.28166105C>T	NA	NA	NA	NA	NA	NA	NA	NA	NA	NA	NA	NA	NA	NA	NA	NA	NA	NA	NA	NA	NA	NA	NA	NA	NA	NA	NA	NA	NA	NA	NA	NA	NA	NA	NA	NA	NA	NA	NA	NA	NA	NA	NA	NA	NA	NA	NA	NA	NA	NA	NA	NA	NA	NA	NA	NA	NA	NA	NA	NA	NA	NA	NA	NA	NA	NA	NA	NA	NA	NA	NA	NA	NA	NA	NA	NA	NA	NA	NA	NA	NA	NA	NA	NA	NA	NA	NA	NA	NA	NA	NA	NA	NA	NA	NA	NA	NA	NA	NA	NA	NA	NA	NA	NA	NA	NA	NA	NA	NA	NA	NA	NA	NA	NA	NA	NA	NA	NA	NA	NA	NA	NA	NA	NA	NA	NA	NA	NA	NA	NA	NA	NA	NA	NA	NA	NA	NA	NA	NA	NA	NA	NA	NA	NA	NA	NA	NA	NA	NA	NA	NA	NA	NA	NA	NA	NA	NA	NA	NA	NA	NA	NA	NA	NA	NA	NA	NA	NA	NA	NA	NA	NA	NA	NA	NA	NA	NA	NA	NA	NA	NA	NA	NA	NA	NA	NA	NA	NA	NA	NA	NA	NA	NA	NA	NA	NA	NA	NA	NA	NA	NA	NA	NA	NA	NA	NA	NA	NA	NA	NA	NA	NA	NA	NA	NA	NA	NA	NA	NA	NA	NA	NA	NA	NA	NA	NA	NA	NA	NA	NA	NA	NA	NA	NA	NA	NA	NA	NA	NA	NA	NA	NA
SM_V7_4	28166106	C	T	NA	NA	NA	NA	NA	1|1	0/0	1|1	0/0	20	20	NA	transcript:Smp_150860.1-transcript:Smp_053610.1	NA	NA	NA	NA	gene:Smp_150860-gene:Smp_053610	intergenic_region	MODIFIER	NA	n.28166106C>T	NA	NA	NA	NA	NA	NA	NA	NA	NA	NA	NA	NA	NA	NA	NA	NA	NA	NA	NA	NA	NA	NA	NA	NA	NA	NA	NA	NA	NA	NA	NA	NA	NA	NA	NA	NA	NA	NA	NA	NA	NA	NA	NA	NA	NA	NA	NA	NA	NA	NA	NA	NA	NA	NA	NA	NA	NA	NA	NA	NA	NA	NA	NA	NA	NA	NA	NA	NA	NA	NA	NA	NA	NA	NA	NA	NA	NA	NA	NA	NA	NA	NA	NA	NA	NA	NA	NA	NA	NA	NA	NA	NA	NA	NA	NA	NA	NA	NA	NA	NA	NA	NA	NA	NA	NA	NA	NA	NA	NA	NA	NA	NA	NA	NA	NA	NA	NA	NA	NA	NA	NA	NA	NA	NA	NA	NA	NA	NA	NA	NA	NA	NA	NA	NA	NA	NA	NA	NA	NA	NA	NA	NA	NA	NA	NA	NA	NA	NA	NA	NA	NA	NA	NA	NA	NA	NA	NA	NA	NA	NA	NA	NA	NA	NA	NA	NA	NA	NA	NA	NA	NA	NA	NA	NA	NA	NA	NA	NA	NA	NA	NA	NA	NA	NA	NA	NA	NA	NA	NA	NA	NA	NA	NA	NA	NA	NA	NA	NA	NA	NA	NA	NA	NA	NA	NA	NA	NA	NA	NA	NA	NA	NA	NA	NA	NA	NA	NA	NA	NA	NA	NA	NA	NA	NA	NA	NA	NA	NA	NA	NA	NA	NA	NA	NA	NA	NA	NA	NA	NA	NA	NA	NA
SM_V7_4	28166156	T	C	NA	NA	NA	NA	NA	NA	0/0	NA	0/0	0	0	NA	transcript:Smp_150860.1-transcript:Smp_053610.1	NA	NA	NA	NA	gene:Smp_150860-gene:Smp_053610	intergenic_region	MODIFIER	NA	n.28166156T>C	NA	NA	NA	NA	NA	NA	NA	NA	NA	NA	NA	NA	NA	NA	NA	NA	NA	NA	NA	NA	NA	NA	NA	NA	NA	NA	NA	NA	NA	NA	NA	NA	NA	NA	NA	NA	NA	NA	NA	NA	NA	NA	NA	NA	NA	NA	NA	NA	NA	NA	NA	NA	NA	NA	NA	NA	NA	NA	NA	NA	NA	NA	NA	NA	NA	NA	NA	NA	NA	NA	NA	NA	NA	NA	NA	NA	NA	NA	NA	NA	NA	NA	NA	NA	NA	NA	NA	NA	NA	NA	NA	NA	NA	NA	NA	NA	NA	NA	NA	NA	NA	NA	NA	NA	NA	NA	NA	NA	NA	NA	NA	NA	NA	NA	NA	NA	NA	NA	NA	NA	NA	NA	NA	NA	NA	NA	NA	NA	NA	NA	NA	NA	NA	NA	NA	NA	NA	NA	NA	NA	NA	NA	NA	NA	NA	NA	NA	NA	NA	NA	NA	NA	NA	NA	NA	NA	NA	NA	NA	NA	NA	NA	NA	NA	NA	NA	NA	NA	NA	NA	NA	NA	NA	NA	NA	NA	NA	NA	NA	NA	NA	NA	NA	NA	NA	NA	NA	NA	NA	NA	NA	NA	NA	NA	NA	NA	NA	NA	NA	NA	NA	NA	NA	NA	NA	NA	NA	NA	NA	NA	NA	NA	NA	NA	NA	NA	NA	NA	NA	NA	NA	NA	NA	NA	NA	NA	NA	NA	NA	NA	NA	NA	NA	NA	NA	NA	NA	NA	NA	NA	NA	NA
SM_V7_4	28166171	C	T	NA	NA	NA	NA	NA	1/1	0/0	1/1	0/0	20	20	NA	transcript:Smp_150860.1-transcript:Smp_053610.1	NA	NA	NA	NA	gene:Smp_150860-gene:Smp_053610	intergenic_region	MODIFIER	NA	n.28166171C>T	NA	NA	NA	NA	NA	NA	NA	NA	NA	NA	NA	NA	NA	NA	NA	NA	NA	NA	NA	NA	NA	NA	NA	NA	NA	NA	NA	NA	NA	NA	NA	NA	NA	NA	NA	NA	NA	NA	NA	NA	NA	NA	NA	NA	NA	NA	NA	NA	NA	NA	NA	NA	NA	NA	NA	NA	NA	NA	NA	NA	NA	NA	NA	NA	NA	NA	NA	NA	NA	NA	NA	NA	NA	NA	NA	NA	NA	NA	NA	NA	NA	NA	NA	NA	NA	NA	NA	NA	NA	NA	NA	NA	NA	NA	NA	NA	NA	NA	NA	NA	NA	NA	NA	NA	NA	NA	NA	NA	NA	NA	NA	NA	NA	NA	NA	NA	NA	NA	NA	NA	NA	NA	NA	NA	NA	NA	NA	NA	NA	NA	NA	NA	NA	NA	NA	NA	NA	NA	NA	NA	NA	NA	NA	NA	NA	NA	NA	NA	NA	NA	NA	NA	NA	NA	NA	NA	NA	NA	NA	NA	NA	NA	NA	NA	NA	NA	NA	NA	NA	NA	NA	NA	NA	NA	NA	NA	NA	NA	NA	NA	NA	NA	NA	NA	NA	NA	NA	NA	NA	NA	NA	NA	NA	NA	NA	NA	NA	NA	NA	NA	NA	NA	NA	NA	NA	NA	NA	NA	NA	NA	NA	NA	NA	NA	NA	NA	NA	NA	NA	NA	NA	NA	NA	NA	NA	NA	NA	NA	NA	NA	NA	NA	NA	NA	NA	NA	NA	NA	NA	NA	NA	NA
SM_V7_4	28166228	C	A	NA	NA	NA	NA	NA	1/1	0/0	1/1	0/0	20	20	NA	transcript:Smp_150860.1-transcript:Smp_053610.1	NA	NA	NA	NA	gene:Smp_150860-gene:Smp_053610	intergenic_region	MODIFIER	NA	n.28166228C>A	NA	NA	NA	NA	NA	NA	NA	NA	NA	NA	NA	NA	NA	NA	NA	NA	NA	NA	NA	NA	NA	NA	NA	NA	NA	NA	NA	NA	NA	NA	NA	NA	NA	NA	NA	NA	NA	NA	NA	NA	NA	NA	NA	NA	NA	NA	NA	NA	NA	NA	NA	NA	NA	NA	NA	NA	NA	NA	NA	NA	NA	NA	NA	NA	NA	NA	NA	NA	NA	NA	NA	NA	NA	NA	NA	NA	NA	NA	NA	NA	NA	NA	NA	NA	NA	NA	NA	NA	NA	NA	NA	NA	NA	NA	NA	NA	NA	NA	NA	NA	NA	NA	NA	NA	NA	NA	NA	NA	NA	NA	NA	NA	NA	NA	NA	NA	NA	NA	NA	NA	NA	NA	NA	NA	NA	NA	NA	NA	NA	NA	NA	NA	NA	NA	NA	NA	NA	NA	NA	NA	NA	NA	NA	NA	NA	NA	NA	NA	NA	NA	NA	NA	NA	NA	NA	NA	NA	NA	NA	NA	NA	NA	NA	NA	NA	NA	NA	NA	NA	NA	NA	NA	NA	NA	NA	NA	NA	NA	NA	NA	NA	NA	NA	NA	NA	NA	NA	NA	NA	NA	NA	NA	NA	NA	NA	NA	NA	NA	NA	NA	NA	NA	NA	NA	NA	NA	NA	NA	NA	NA	NA	NA	NA	NA	NA	NA	NA	NA	NA	NA	NA	NA	NA	NA	NA	NA	NA	NA	NA	NA	NA	NA	NA	NA	NA	NA	NA	NA	NA	NA	NA	NA
SM_V7_4	28166355	A	G	NA	NA	NA	NA	NA	1/1	0/0	1/1	0/0	20	20	NA	transcript:Smp_150860.1-transcript:Smp_053610.1	NA	NA	NA	NA	gene:Smp_150860-gene:Smp_053610	intergenic_region	MODIFIER	NA	n.28166355A>G	NA	NA	NA	NA	NA	NA	NA	NA	NA	NA	NA	NA	NA	NA	NA	NA	NA	NA	NA	NA	NA	NA	NA	NA	NA	NA	NA	NA	NA	NA	NA	NA	NA	NA	NA	NA	NA	NA	NA	NA	NA	NA	NA	NA	NA	NA	NA	NA	NA	NA	NA	NA	NA	NA	NA	NA	NA	NA	NA	NA	NA	NA	NA	NA	NA	NA	NA	NA	NA	NA	NA	NA	NA	NA	NA	NA	NA	NA	NA	NA	NA	NA	NA	NA	NA	NA	NA	NA	NA	NA	NA	NA	NA	NA	NA	NA	NA	NA	NA	NA	NA	NA	NA	NA	NA	NA	NA	NA	NA	NA	NA	NA	NA	NA	NA	NA	NA	NA	NA	NA	NA	NA	NA	NA	NA	NA	NA	NA	NA	NA	NA	NA	NA	NA	NA	NA	NA	NA	NA	NA	NA	NA	NA	NA	NA	NA	NA	NA	NA	NA	NA	NA	NA	NA	NA	NA	NA	NA	NA	NA	NA	NA	NA	NA	NA	NA	NA	NA	NA	NA	NA	NA	NA	NA	NA	NA	NA	NA	NA	NA	NA	NA	NA	NA	NA	NA	NA	NA	NA	NA	NA	NA	NA	NA	NA	NA	NA	NA	NA	NA	NA	NA	NA	NA	NA	NA	NA	NA	NA	NA	NA	NA	NA	NA	NA	NA	NA	NA	NA	NA	NA	NA	NA	NA	NA	NA	NA	NA	NA	NA	NA	NA	NA	NA	NA	NA	NA	NA	NA	NA	NA	NA
SM_V7_4	28166387	G	A	NA	NA	NA	NA	NA	1/1	0/0	1/1	0/0	20	20	NA	transcript:Smp_150860.1-transcript:Smp_053610.1	NA	NA	NA	NA	gene:Smp_150860-gene:Smp_053610	intergenic_region	MODIFIER	NA	n.28166387G>A	NA	NA	NA	NA	NA	NA	NA	NA	NA	NA	NA	NA	NA	NA	NA	NA	NA	NA	NA	NA	NA	NA	NA	NA	NA	NA	NA	NA	NA	NA	NA	NA	NA	NA	NA	NA	NA	NA	NA	NA	NA	NA	NA	NA	NA	NA	NA	NA	NA	NA	NA	NA	NA	NA	NA	NA	NA	NA	NA	NA	NA	NA	NA	NA	NA	NA	NA	NA	NA	NA	NA	NA	NA	NA	NA	NA	NA	NA	NA	NA	NA	NA	NA	NA	NA	NA	NA	NA	NA	NA	NA	NA	NA	NA	NA	NA	NA	NA	NA	NA	NA	NA	NA	NA	NA	NA	NA	NA	NA	NA	NA	NA	NA	NA	NA	NA	NA	NA	NA	NA	NA	NA	NA	NA	NA	NA	NA	NA	NA	NA	NA	NA	NA	NA	NA	NA	NA	NA	NA	NA	NA	NA	NA	NA	NA	NA	NA	NA	NA	NA	NA	NA	NA	NA	NA	NA	NA	NA	NA	NA	NA	NA	NA	NA	NA	NA	NA	NA	NA	NA	NA	NA	NA	NA	NA	NA	NA	NA	NA	NA	NA	NA	NA	NA	NA	NA	NA	NA	NA	NA	NA	NA	NA	NA	NA	NA	NA	NA	NA	NA	NA	NA	NA	NA	NA	NA	NA	NA	NA	NA	NA	NA	NA	NA	NA	NA	NA	NA	NA	NA	NA	NA	NA	NA	NA	NA	NA	NA	NA	NA	NA	NA	NA	NA	NA	NA	NA	NA	NA	NA	NA	NA
SM_V7_4	28166592	T	C	NA	NA	NA	NA	NA	1/1	0/0	1/1	0/0	20	20	NA	transcript:Smp_150860.1-transcript:Smp_053610.1	NA	NA	NA	NA	gene:Smp_150860-gene:Smp_053610	intergenic_region	MODIFIER	NA	n.28166592T>C	NA	NA	NA	NA	NA	NA	NA	NA	NA	NA	NA	NA	NA	NA	NA	NA	NA	NA	NA	NA	NA	NA	NA	NA	NA	NA	NA	NA	NA	NA	NA	NA	NA	NA	NA	NA	NA	NA	NA	NA	NA	NA	NA	NA	NA	NA	NA	NA	NA	NA	NA	NA	NA	NA	NA	NA	NA	NA	NA	NA	NA	NA	NA	NA	NA	NA	NA	NA	NA	NA	NA	NA	NA	NA	NA	NA	NA	NA	NA	NA	NA	NA	NA	NA	NA	NA	NA	NA	NA	NA	NA	NA	NA	NA	NA	NA	NA	NA	NA	NA	NA	NA	NA	NA	NA	NA	NA	NA	NA	NA	NA	NA	NA	NA	NA	NA	NA	NA	NA	NA	NA	NA	NA	NA	NA	NA	NA	NA	NA	NA	NA	NA	NA	NA	NA	NA	NA	NA	NA	NA	NA	NA	NA	NA	NA	NA	NA	NA	NA	NA	NA	NA	NA	NA	NA	NA	NA	NA	NA	NA	NA	NA	NA	NA	NA	NA	NA	NA	NA	NA	NA	NA	NA	NA	NA	NA	NA	NA	NA	NA	NA	NA	NA	NA	NA	NA	NA	NA	NA	NA	NA	NA	NA	NA	NA	NA	NA	NA	NA	NA	NA	NA	NA	NA	NA	NA	NA	NA	NA	NA	NA	NA	NA	NA	NA	NA	NA	NA	NA	NA	NA	NA	NA	NA	NA	NA	NA	NA	NA	NA	NA	NA	NA	NA	NA	NA	NA	NA	NA	NA	NA	NA
SM_V7_4	28166721	G	C	NA	NA	NA	NA	NA	1|1	0/0	1|1	0/0	20	20	NA	transcript:Smp_150860.1-transcript:Smp_053610.1	NA	NA	NA	NA	gene:Smp_150860-gene:Smp_053610	intergenic_region	MODIFIER	NA	n.28166721G>C	NA	NA	NA	NA	NA	NA	NA	NA	NA	NA	NA	NA	NA	NA	NA	NA	NA	NA	NA	NA	NA	NA	NA	NA	NA	NA	NA	NA	NA	NA	NA	NA	NA	NA	NA	NA	NA	NA	NA	NA	NA	NA	NA	NA	NA	NA	NA	NA	NA	NA	NA	NA	NA	NA	NA	NA	NA	NA	NA	NA	NA	NA	NA	NA	NA	NA	NA	NA	NA	NA	NA	NA	NA	NA	NA	NA	NA	NA	NA	NA	NA	NA	NA	NA	NA	NA	NA	NA	NA	NA	NA	NA	NA	NA	NA	NA	NA	NA	NA	NA	NA	NA	NA	NA	NA	NA	NA	NA	NA	NA	NA	NA	NA	NA	NA	NA	NA	NA	NA	NA	NA	NA	NA	NA	NA	NA	NA	NA	NA	NA	NA	NA	NA	NA	NA	NA	NA	NA	NA	NA	NA	NA	NA	NA	NA	NA	NA	NA	NA	NA	NA	NA	NA	NA	NA	NA	NA	NA	NA	NA	NA	NA	NA	NA	NA	NA	NA	NA	NA	NA	NA	NA	NA	NA	NA	NA	NA	NA	NA	NA	NA	NA	NA	NA	NA	NA	NA	NA	NA	NA	NA	NA	NA	NA	NA	NA	NA	NA	NA	NA	NA	NA	NA	NA	NA	NA	NA	NA	NA	NA	NA	NA	NA	NA	NA	NA	NA	NA	NA	NA	NA	NA	NA	NA	NA	NA	NA	NA	NA	NA	NA	NA	NA	NA	NA	NA	NA	NA	NA	NA	NA	NA
SM_V7_4	28166724	T	G	NA	NA	NA	NA	NA	1|1	0/0	1|1	0/0	20	20	NA	transcript:Smp_150860.1-transcript:Smp_053610.1	NA	NA	NA	NA	gene:Smp_150860-gene:Smp_053610	intergenic_region	MODIFIER	NA	n.28166724T>G	NA	NA	NA	NA	NA	NA	NA	NA	NA	NA	NA	NA	NA	NA	NA	NA	NA	NA	NA	NA	NA	NA	NA	NA	NA	NA	NA	NA	NA	NA	NA	NA	NA	NA	NA	NA	NA	NA	NA	NA	NA	NA	NA	NA	NA	NA	NA	NA	NA	NA	NA	NA	NA	NA	NA	NA	NA	NA	NA	NA	NA	NA	NA	NA	NA	NA	NA	NA	NA	NA	NA	NA	NA	NA	NA	NA	NA	NA	NA	NA	NA	NA	NA	NA	NA	NA	NA	NA	NA	NA	NA	NA	NA	NA	NA	NA	NA	NA	NA	NA	NA	NA	NA	NA	NA	NA	NA	NA	NA	NA	NA	NA	NA	NA	NA	NA	NA	NA	NA	NA	NA	NA	NA	NA	NA	NA	NA	NA	NA	NA	NA	NA	NA	NA	NA	NA	NA	NA	NA	NA	NA	NA	NA	NA	NA	NA	NA	NA	NA	NA	NA	NA	NA	NA	NA	NA	NA	NA	NA	NA	NA	NA	NA	NA	NA	NA	NA	NA	NA	NA	NA	NA	NA	NA	NA	NA	NA	NA	NA	NA	NA	NA	NA	NA	NA	NA	NA	NA	NA	NA	NA	NA	NA	NA	NA	NA	NA	NA	NA	NA	NA	NA	NA	NA	NA	NA	NA	NA	NA	NA	NA	NA	NA	NA	NA	NA	NA	NA	NA	NA	NA	NA	NA	NA	NA	NA	NA	NA	NA	NA	NA	NA	NA	NA	NA	NA	NA	NA	NA	NA	NA	NA
SM_V7_4	28166824	T	C,A	NA	NA	NA	NA	NA	1/1	0/0	1/1	0/0	20	20	NA	transcript:Smp_150860.1-transcript:Smp_053610.1	NA	NA	NA	NA	gene:Smp_150860-gene:Smp_053610	intergenic_region	MODIFIER	NA	n.28166824T>A	NA	transcript:Smp_150860.1-transcript:Smp_053610.1	NA	NA	NA	NA	gene:Smp_150860-gene:Smp_053610	intergenic_region	MODIFIER	NA	n.28166824T>C	NA	NA	NA	NA	NA	NA	NA	NA	NA	NA	NA	NA	NA	NA	NA	NA	NA	NA	NA	NA	NA	NA	NA	NA	NA	NA	NA	NA	NA	NA	NA	NA	NA	NA	NA	NA	NA	NA	NA	NA	NA	NA	NA	NA	NA	NA	NA	NA	NA	NA	NA	NA	NA	NA	NA	NA	NA	NA	NA	NA	NA	NA	NA	NA	NA	NA	NA	NA	NA	NA	NA	NA	NA	NA	NA	NA	NA	NA	NA	NA	NA	NA	NA	NA	NA	NA	NA	NA	NA	NA	NA	NA	NA	NA	NA	NA	NA	NA	NA	NA	NA	NA	NA	NA	NA	NA	NA	NA	NA	NA	NA	NA	NA	NA	NA	NA	NA	NA	NA	NA	NA	NA	NA	NA	NA	NA	NA	NA	NA	NA	NA	NA	NA	NA	NA	NA	NA	NA	NA	NA	NA	NA	NA	NA	NA	NA	NA	NA	NA	NA	NA	NA	NA	NA	NA	NA	NA	NA	NA	NA	NA	NA	NA	NA	NA	NA	NA	NA	NA	NA	NA	NA	NA	NA	NA	NA	NA	NA	NA	NA	NA	NA	NA	NA	NA	NA	NA	NA	NA	NA	NA	NA	NA	NA	NA	NA	NA	NA	NA	NA	NA	NA	NA	NA	NA	NA	NA	NA	NA	NA	NA	NA	NA	NA	NA	NA	NA	NA	NA	NA	NA	NA	NA	NA	NA	NA	NA	NA	NA	NA	NA
SM_V7_4	28166915	A	T	NA	NA	NA	NA	NA	1/1	0/0	1/1	0/0	20	20	NA	transcript:Smp_150860.1-transcript:Smp_053610.1	NA	NA	NA	NA	gene:Smp_150860-gene:Smp_053610	intergenic_region	MODIFIER	NA	n.28166915A>T	NA	NA	NA	NA	NA	NA	NA	NA	NA	NA	NA	NA	NA	NA	NA	NA	NA	NA	NA	NA	NA	NA	NA	NA	NA	NA	NA	NA	NA	NA	NA	NA	NA	NA	NA	NA	NA	NA	NA	NA	NA	NA	NA	NA	NA	NA	NA	NA	NA	NA	NA	NA	NA	NA	NA	NA	NA	NA	NA	NA	NA	NA	NA	NA	NA	NA	NA	NA	NA	NA	NA	NA	NA	NA	NA	NA	NA	NA	NA	NA	NA	NA	NA	NA	NA	NA	NA	NA	NA	NA	NA	NA	NA	NA	NA	NA	NA	NA	NA	NA	NA	NA	NA	NA	NA	NA	NA	NA	NA	NA	NA	NA	NA	NA	NA	NA	NA	NA	NA	NA	NA	NA	NA	NA	NA	NA	NA	NA	NA	NA	NA	NA	NA	NA	NA	NA	NA	NA	NA	NA	NA	NA	NA	NA	NA	NA	NA	NA	NA	NA	NA	NA	NA	NA	NA	NA	NA	NA	NA	NA	NA	NA	NA	NA	NA	NA	NA	NA	NA	NA	NA	NA	NA	NA	NA	NA	NA	NA	NA	NA	NA	NA	NA	NA	NA	NA	NA	NA	NA	NA	NA	NA	NA	NA	NA	NA	NA	NA	NA	NA	NA	NA	NA	NA	NA	NA	NA	NA	NA	NA	NA	NA	NA	NA	NA	NA	NA	NA	NA	NA	NA	NA	NA	NA	NA	NA	NA	NA	NA	NA	NA	NA	NA	NA	NA	NA	NA	NA	NA	NA	NA	NA
SM_V7_4	28166943	T	C	NA	NA	NA	NA	NA	1/1	0/0	1/1	0/0	20	20	NA	transcript:Smp_150860.1-transcript:Smp_053610.1	NA	NA	NA	NA	gene:Smp_150860-gene:Smp_053610	intergenic_region	MODIFIER	NA	n.28166943T>C	NA	NA	NA	NA	NA	NA	NA	NA	NA	NA	NA	NA	NA	NA	NA	NA	NA	NA	NA	NA	NA	NA	NA	NA	NA	NA	NA	NA	NA	NA	NA	NA	NA	NA	NA	NA	NA	NA	NA	NA	NA	NA	NA	NA	NA	NA	NA	NA	NA	NA	NA	NA	NA	NA	NA	NA	NA	NA	NA	NA	NA	NA	NA	NA	NA	NA	NA	NA	NA	NA	NA	NA	NA	NA	NA	NA	NA	NA	NA	NA	NA	NA	NA	NA	NA	NA	NA	NA	NA	NA	NA	NA	NA	NA	NA	NA	NA	NA	NA	NA	NA	NA	NA	NA	NA	NA	NA	NA	NA	NA	NA	NA	NA	NA	NA	NA	NA	NA	NA	NA	NA	NA	NA	NA	NA	NA	NA	NA	NA	NA	NA	NA	NA	NA	NA	NA	NA	NA	NA	NA	NA	NA	NA	NA	NA	NA	NA	NA	NA	NA	NA	NA	NA	NA	NA	NA	NA	NA	NA	NA	NA	NA	NA	NA	NA	NA	NA	NA	NA	NA	NA	NA	NA	NA	NA	NA	NA	NA	NA	NA	NA	NA	NA	NA	NA	NA	NA	NA	NA	NA	NA	NA	NA	NA	NA	NA	NA	NA	NA	NA	NA	NA	NA	NA	NA	NA	NA	NA	NA	NA	NA	NA	NA	NA	NA	NA	NA	NA	NA	NA	NA	NA	NA	NA	NA	NA	NA	NA	NA	NA	NA	NA	NA	NA	NA	NA	NA	NA	NA	NA	NA	NA
SM_V7_4	28167149	G	A	NA	NA	NA	NA	NA	1/1	0/0	1/1	0/0	20	20	NA	transcript:Smp_150860.1-transcript:Smp_053610.1	NA	NA	NA	NA	gene:Smp_150860-gene:Smp_053610	intergenic_region	MODIFIER	NA	n.28167149G>A	NA	NA	NA	NA	NA	NA	NA	NA	NA	NA	NA	NA	NA	NA	NA	NA	NA	NA	NA	NA	NA	NA	NA	NA	NA	NA	NA	NA	NA	NA	NA	NA	NA	NA	NA	NA	NA	NA	NA	NA	NA	NA	NA	NA	NA	NA	NA	NA	NA	NA	NA	NA	NA	NA	NA	NA	NA	NA	NA	NA	NA	NA	NA	NA	NA	NA	NA	NA	NA	NA	NA	NA	NA	NA	NA	NA	NA	NA	NA	NA	NA	NA	NA	NA	NA	NA	NA	NA	NA	NA	NA	NA	NA	NA	NA	NA	NA	NA	NA	NA	NA	NA	NA	NA	NA	NA	NA	NA	NA	NA	NA	NA	NA	NA	NA	NA	NA	NA	NA	NA	NA	NA	NA	NA	NA	NA	NA	NA	NA	NA	NA	NA	NA	NA	NA	NA	NA	NA	NA	NA	NA	NA	NA	NA	NA	NA	NA	NA	NA	NA	NA	NA	NA	NA	NA	NA	NA	NA	NA	NA	NA	NA	NA	NA	NA	NA	NA	NA	NA	NA	NA	NA	NA	NA	NA	NA	NA	NA	NA	NA	NA	NA	NA	NA	NA	NA	NA	NA	NA	NA	NA	NA	NA	NA	NA	NA	NA	NA	NA	NA	NA	NA	NA	NA	NA	NA	NA	NA	NA	NA	NA	NA	NA	NA	NA	NA	NA	NA	NA	NA	NA	NA	NA	NA	NA	NA	NA	NA	NA	NA	NA	NA	NA	NA	NA	NA	NA	NA	NA	NA	NA	NA
SM_V7_4	28167314	G	A	NA	NA	NA	NA	NA	1/1	0/0	1/1	0/0	20	20	NA	transcript:Smp_150860.1-transcript:Smp_053610.1	NA	NA	NA	NA	gene:Smp_150860-gene:Smp_053610	intergenic_region	MODIFIER	NA	n.28167314G>A	NA	NA	NA	NA	NA	NA	NA	NA	NA	NA	NA	NA	NA	NA	NA	NA	NA	NA	NA	NA	NA	NA	NA	NA	NA	NA	NA	NA	NA	NA	NA	NA	NA	NA	NA	NA	NA	NA	NA	NA	NA	NA	NA	NA	NA	NA	NA	NA	NA	NA	NA	NA	NA	NA	NA	NA	NA	NA	NA	NA	NA	NA	NA	NA	NA	NA	NA	NA	NA	NA	NA	NA	NA	NA	NA	NA	NA	NA	NA	NA	NA	NA	NA	NA	NA	NA	NA	NA	NA	NA	NA	NA	NA	NA	NA	NA	NA	NA	NA	NA	NA	NA	NA	NA	NA	NA	NA	NA	NA	NA	NA	NA	NA	NA	NA	NA	NA	NA	NA	NA	NA	NA	NA	NA	NA	NA	NA	NA	NA	NA	NA	NA	NA	NA	NA	NA	NA	NA	NA	NA	NA	NA	NA	NA	NA	NA	NA	NA	NA	NA	NA	NA	NA	NA	NA	NA	NA	NA	NA	NA	NA	NA	NA	NA	NA	NA	NA	NA	NA	NA	NA	NA	NA	NA	NA	NA	NA	NA	NA	NA	NA	NA	NA	NA	NA	NA	NA	NA	NA	NA	NA	NA	NA	NA	NA	NA	NA	NA	NA	NA	NA	NA	NA	NA	NA	NA	NA	NA	NA	NA	NA	NA	NA	NA	NA	NA	NA	NA	NA	NA	NA	NA	NA	NA	NA	NA	NA	NA	NA	NA	NA	NA	NA	NA	NA	NA	NA	NA	NA	NA	NA	NA
SM_V7_4	28167475	A	G	NA	NA	NA	NA	NA	1|1	0/0	1|1	0/0	20	20	NA	transcript:Smp_150860.1-transcript:Smp_053610.1	NA	NA	NA	NA	gene:Smp_150860-gene:Smp_053610	intergenic_region	MODIFIER	NA	n.28167475A>G	NA	NA	NA	NA	NA	NA	NA	NA	NA	NA	NA	NA	NA	NA	NA	NA	NA	NA	NA	NA	NA	NA	NA	NA	NA	NA	NA	NA	NA	NA	NA	NA	NA	NA	NA	NA	NA	NA	NA	NA	NA	NA	NA	NA	NA	NA	NA	NA	NA	NA	NA	NA	NA	NA	NA	NA	NA	NA	NA	NA	NA	NA	NA	NA	NA	NA	NA	NA	NA	NA	NA	NA	NA	NA	NA	NA	NA	NA	NA	NA	NA	NA	NA	NA	NA	NA	NA	NA	NA	NA	NA	NA	NA	NA	NA	NA	NA	NA	NA	NA	NA	NA	NA	NA	NA	NA	NA	NA	NA	NA	NA	NA	NA	NA	NA	NA	NA	NA	NA	NA	NA	NA	NA	NA	NA	NA	NA	NA	NA	NA	NA	NA	NA	NA	NA	NA	NA	NA	NA	NA	NA	NA	NA	NA	NA	NA	NA	NA	NA	NA	NA	NA	NA	NA	NA	NA	NA	NA	NA	NA	NA	NA	NA	NA	NA	NA	NA	NA	NA	NA	NA	NA	NA	NA	NA	NA	NA	NA	NA	NA	NA	NA	NA	NA	NA	NA	NA	NA	NA	NA	NA	NA	NA	NA	NA	NA	NA	NA	NA	NA	NA	NA	NA	NA	NA	NA	NA	NA	NA	NA	NA	NA	NA	NA	NA	NA	NA	NA	NA	NA	NA	NA	NA	NA	NA	NA	NA	NA	NA	NA	NA	NA	NA	NA	NA	NA	NA	NA	NA	NA	NA	NA
SM_V7_4	28167485	G	A	NA	NA	NA	NA	NA	1|1	0/0	1|1	0/0	20	20	NA	transcript:Smp_150860.1-transcript:Smp_053610.1	NA	NA	NA	NA	gene:Smp_150860-gene:Smp_053610	intergenic_region	MODIFIER	NA	n.28167485G>A	NA	NA	NA	NA	NA	NA	NA	NA	NA	NA	NA	NA	NA	NA	NA	NA	NA	NA	NA	NA	NA	NA	NA	NA	NA	NA	NA	NA	NA	NA	NA	NA	NA	NA	NA	NA	NA	NA	NA	NA	NA	NA	NA	NA	NA	NA	NA	NA	NA	NA	NA	NA	NA	NA	NA	NA	NA	NA	NA	NA	NA	NA	NA	NA	NA	NA	NA	NA	NA	NA	NA	NA	NA	NA	NA	NA	NA	NA	NA	NA	NA	NA	NA	NA	NA	NA	NA	NA	NA	NA	NA	NA	NA	NA	NA	NA	NA	NA	NA	NA	NA	NA	NA	NA	NA	NA	NA	NA	NA	NA	NA	NA	NA	NA	NA	NA	NA	NA	NA	NA	NA	NA	NA	NA	NA	NA	NA	NA	NA	NA	NA	NA	NA	NA	NA	NA	NA	NA	NA	NA	NA	NA	NA	NA	NA	NA	NA	NA	NA	NA	NA	NA	NA	NA	NA	NA	NA	NA	NA	NA	NA	NA	NA	NA	NA	NA	NA	NA	NA	NA	NA	NA	NA	NA	NA	NA	NA	NA	NA	NA	NA	NA	NA	NA	NA	NA	NA	NA	NA	NA	NA	NA	NA	NA	NA	NA	NA	NA	NA	NA	NA	NA	NA	NA	NA	NA	NA	NA	NA	NA	NA	NA	NA	NA	NA	NA	NA	NA	NA	NA	NA	NA	NA	NA	NA	NA	NA	NA	NA	NA	NA	NA	NA	NA	NA	NA	NA	NA	NA	NA	NA	NA
SM_V7_4	28167711	C	T	NA	NA	NA	NA	NA	1/1	0/0	1/1	0/0	20	20	NA	transcript:Smp_150860.1-transcript:Smp_053610.1	NA	NA	NA	NA	gene:Smp_150860-gene:Smp_053610	intergenic_region	MODIFIER	NA	n.28167711C>T	NA	NA	NA	NA	NA	NA	NA	NA	NA	NA	NA	NA	NA	NA	NA	NA	NA	NA	NA	NA	NA	NA	NA	NA	NA	NA	NA	NA	NA	NA	NA	NA	NA	NA	NA	NA	NA	NA	NA	NA	NA	NA	NA	NA	NA	NA	NA	NA	NA	NA	NA	NA	NA	NA	NA	NA	NA	NA	NA	NA	NA	NA	NA	NA	NA	NA	NA	NA	NA	NA	NA	NA	NA	NA	NA	NA	NA	NA	NA	NA	NA	NA	NA	NA	NA	NA	NA	NA	NA	NA	NA	NA	NA	NA	NA	NA	NA	NA	NA	NA	NA	NA	NA	NA	NA	NA	NA	NA	NA	NA	NA	NA	NA	NA	NA	NA	NA	NA	NA	NA	NA	NA	NA	NA	NA	NA	NA	NA	NA	NA	NA	NA	NA	NA	NA	NA	NA	NA	NA	NA	NA	NA	NA	NA	NA	NA	NA	NA	NA	NA	NA	NA	NA	NA	NA	NA	NA	NA	NA	NA	NA	NA	NA	NA	NA	NA	NA	NA	NA	NA	NA	NA	NA	NA	NA	NA	NA	NA	NA	NA	NA	NA	NA	NA	NA	NA	NA	NA	NA	NA	NA	NA	NA	NA	NA	NA	NA	NA	NA	NA	NA	NA	NA	NA	NA	NA	NA	NA	NA	NA	NA	NA	NA	NA	NA	NA	NA	NA	NA	NA	NA	NA	NA	NA	NA	NA	NA	NA	NA	NA	NA	NA	NA	NA	NA	NA	NA	NA	NA	NA	NA	NA
SM_V7_4	28168264	A	G	NA	NA	NA	NA	NA	1/1	0/0	1/1	0/0	20	20	NA	transcript:Smp_150860.1-transcript:Smp_053610.1	NA	NA	NA	NA	gene:Smp_150860-gene:Smp_053610	intergenic_region	MODIFIER	NA	n.28168264A>G	NA	NA	NA	NA	NA	NA	NA	NA	NA	NA	NA	NA	NA	NA	NA	NA	NA	NA	NA	NA	NA	NA	NA	NA	NA	NA	NA	NA	NA	NA	NA	NA	NA	NA	NA	NA	NA	NA	NA	NA	NA	NA	NA	NA	NA	NA	NA	NA	NA	NA	NA	NA	NA	NA	NA	NA	NA	NA	NA	NA	NA	NA	NA	NA	NA	NA	NA	NA	NA	NA	NA	NA	NA	NA	NA	NA	NA	NA	NA	NA	NA	NA	NA	NA	NA	NA	NA	NA	NA	NA	NA	NA	NA	NA	NA	NA	NA	NA	NA	NA	NA	NA	NA	NA	NA	NA	NA	NA	NA	NA	NA	NA	NA	NA	NA	NA	NA	NA	NA	NA	NA	NA	NA	NA	NA	NA	NA	NA	NA	NA	NA	NA	NA	NA	NA	NA	NA	NA	NA	NA	NA	NA	NA	NA	NA	NA	NA	NA	NA	NA	NA	NA	NA	NA	NA	NA	NA	NA	NA	NA	NA	NA	NA	NA	NA	NA	NA	NA	NA	NA	NA	NA	NA	NA	NA	NA	NA	NA	NA	NA	NA	NA	NA	NA	NA	NA	NA	NA	NA	NA	NA	NA	NA	NA	NA	NA	NA	NA	NA	NA	NA	NA	NA	NA	NA	NA	NA	NA	NA	NA	NA	NA	NA	NA	NA	NA	NA	NA	NA	NA	NA	NA	NA	NA	NA	NA	NA	NA	NA	NA	NA	NA	NA	NA	NA	NA	NA	NA	NA	NA	NA	NA
SM_V7_4	28169854	C	T	NA	NA	NA	NA	NA	1/1	0/0	1/1	0/0	20	20	NA	transcript:Smp_150860.1-transcript:Smp_053610.1	NA	NA	NA	NA	gene:Smp_150860-gene:Smp_053610	intergenic_region	MODIFIER	NA	n.28169854C>T	NA	NA	NA	NA	NA	NA	NA	NA	NA	NA	NA	NA	NA	NA	NA	NA	NA	NA	NA	NA	NA	NA	NA	NA	NA	NA	NA	NA	NA	NA	NA	NA	NA	NA	NA	NA	NA	NA	NA	NA	NA	NA	NA	NA	NA	NA	NA	NA	NA	NA	NA	NA	NA	NA	NA	NA	NA	NA	NA	NA	NA	NA	NA	NA	NA	NA	NA	NA	NA	NA	NA	NA	NA	NA	NA	NA	NA	NA	NA	NA	NA	NA	NA	NA	NA	NA	NA	NA	NA	NA	NA	NA	NA	NA	NA	NA	NA	NA	NA	NA	NA	NA	NA	NA	NA	NA	NA	NA	NA	NA	NA	NA	NA	NA	NA	NA	NA	NA	NA	NA	NA	NA	NA	NA	NA	NA	NA	NA	NA	NA	NA	NA	NA	NA	NA	NA	NA	NA	NA	NA	NA	NA	NA	NA	NA	NA	NA	NA	NA	NA	NA	NA	NA	NA	NA	NA	NA	NA	NA	NA	NA	NA	NA	NA	NA	NA	NA	NA	NA	NA	NA	NA	NA	NA	NA	NA	NA	NA	NA	NA	NA	NA	NA	NA	NA	NA	NA	NA	NA	NA	NA	NA	NA	NA	NA	NA	NA	NA	NA	NA	NA	NA	NA	NA	NA	NA	NA	NA	NA	NA	NA	NA	NA	NA	NA	NA	NA	NA	NA	NA	NA	NA	NA	NA	NA	NA	NA	NA	NA	NA	NA	NA	NA	NA	NA	NA	NA	NA	NA	NA	NA	NA
SM_V7_4	28170300	T	C	NA	NA	NA	NA	NA	0/0	1/1	0/0	1/1	20	20	NA	transcript:Smp_150860.1-transcript:Smp_053610.1	NA	NA	NA	NA	gene:Smp_150860-gene:Smp_053610	intergenic_region	MODIFIER	NA	n.28170300T>C	NA	NA	NA	NA	NA	NA	NA	NA	NA	NA	NA	NA	NA	NA	NA	NA	NA	NA	NA	NA	NA	NA	NA	NA	NA	NA	NA	NA	NA	NA	NA	NA	NA	NA	NA	NA	NA	NA	NA	NA	NA	NA	NA	NA	NA	NA	NA	NA	NA	NA	NA	NA	NA	NA	NA	NA	NA	NA	NA	NA	NA	NA	NA	NA	NA	NA	NA	NA	NA	NA	NA	NA	NA	NA	NA	NA	NA	NA	NA	NA	NA	NA	NA	NA	NA	NA	NA	NA	NA	NA	NA	NA	NA	NA	NA	NA	NA	NA	NA	NA	NA	NA	NA	NA	NA	NA	NA	NA	NA	NA	NA	NA	NA	NA	NA	NA	NA	NA	NA	NA	NA	NA	NA	NA	NA	NA	NA	NA	NA	NA	NA	NA	NA	NA	NA	NA	NA	NA	NA	NA	NA	NA	NA	NA	NA	NA	NA	NA	NA	NA	NA	NA	NA	NA	NA	NA	NA	NA	NA	NA	NA	NA	NA	NA	NA	NA	NA	NA	NA	NA	NA	NA	NA	NA	NA	NA	NA	NA	NA	NA	NA	NA	NA	NA	NA	NA	NA	NA	NA	NA	NA	NA	NA	NA	NA	NA	NA	NA	NA	NA	NA	NA	NA	NA	NA	NA	NA	NA	NA	NA	NA	NA	NA	NA	NA	NA	NA	NA	NA	NA	NA	NA	NA	NA	NA	NA	NA	NA	NA	NA	NA	NA	NA	NA	NA	NA	NA	NA	NA	NA	NA	NA
SM_V7_4	28172366	A	C	NA	NA	NA	NA	NA	1/1	0/0	1/1	0/0	20	20	NA	transcript:Smp_150860.1-transcript:Smp_053610.1	NA	NA	NA	NA	gene:Smp_150860-gene:Smp_053610	intergenic_region	MODIFIER	NA	n.28172366A>C	NA	NA	NA	NA	NA	NA	NA	NA	NA	NA	NA	NA	NA	NA	NA	NA	NA	NA	NA	NA	NA	NA	NA	NA	NA	NA	NA	NA	NA	NA	NA	NA	NA	NA	NA	NA	NA	NA	NA	NA	NA	NA	NA	NA	NA	NA	NA	NA	NA	NA	NA	NA	NA	NA	NA	NA	NA	NA	NA	NA	NA	NA	NA	NA	NA	NA	NA	NA	NA	NA	NA	NA	NA	NA	NA	NA	NA	NA	NA	NA	NA	NA	NA	NA	NA	NA	NA	NA	NA	NA	NA	NA	NA	NA	NA	NA	NA	NA	NA	NA	NA	NA	NA	NA	NA	NA	NA	NA	NA	NA	NA	NA	NA	NA	NA	NA	NA	NA	NA	NA	NA	NA	NA	NA	NA	NA	NA	NA	NA	NA	NA	NA	NA	NA	NA	NA	NA	NA	NA	NA	NA	NA	NA	NA	NA	NA	NA	NA	NA	NA	NA	NA	NA	NA	NA	NA	NA	NA	NA	NA	NA	NA	NA	NA	NA	NA	NA	NA	NA	NA	NA	NA	NA	NA	NA	NA	NA	NA	NA	NA	NA	NA	NA	NA	NA	NA	NA	NA	NA	NA	NA	NA	NA	NA	NA	NA	NA	NA	NA	NA	NA	NA	NA	NA	NA	NA	NA	NA	NA	NA	NA	NA	NA	NA	NA	NA	NA	NA	NA	NA	NA	NA	NA	NA	NA	NA	NA	NA	NA	NA	NA	NA	NA	NA	NA	NA	NA	NA	NA	NA	NA	NA
SM_V7_4	28172383	C	G	NA	NA	NA	NA	NA	1/1	0/0	1/1	0/0	20	20	NA	transcript:Smp_150860.1-transcript:Smp_053610.1	NA	NA	NA	NA	gene:Smp_150860-gene:Smp_053610	intergenic_region	MODIFIER	NA	n.28172383C>G	NA	NA	NA	NA	NA	NA	NA	NA	NA	NA	NA	NA	NA	NA	NA	NA	NA	NA	NA	NA	NA	NA	NA	NA	NA	NA	NA	NA	NA	NA	NA	NA	NA	NA	NA	NA	NA	NA	NA	NA	NA	NA	NA	NA	NA	NA	NA	NA	NA	NA	NA	NA	NA	NA	NA	NA	NA	NA	NA	NA	NA	NA	NA	NA	NA	NA	NA	NA	NA	NA	NA	NA	NA	NA	NA	NA	NA	NA	NA	NA	NA	NA	NA	NA	NA	NA	NA	NA	NA	NA	NA	NA	NA	NA	NA	NA	NA	NA	NA	NA	NA	NA	NA	NA	NA	NA	NA	NA	NA	NA	NA	NA	NA	NA	NA	NA	NA	NA	NA	NA	NA	NA	NA	NA	NA	NA	NA	NA	NA	NA	NA	NA	NA	NA	NA	NA	NA	NA	NA	NA	NA	NA	NA	NA	NA	NA	NA	NA	NA	NA	NA	NA	NA	NA	NA	NA	NA	NA	NA	NA	NA	NA	NA	NA	NA	NA	NA	NA	NA	NA	NA	NA	NA	NA	NA	NA	NA	NA	NA	NA	NA	NA	NA	NA	NA	NA	NA	NA	NA	NA	NA	NA	NA	NA	NA	NA	NA	NA	NA	NA	NA	NA	NA	NA	NA	NA	NA	NA	NA	NA	NA	NA	NA	NA	NA	NA	NA	NA	NA	NA	NA	NA	NA	NA	NA	NA	NA	NA	NA	NA	NA	NA	NA	NA	NA	NA	NA	NA	NA	NA	NA	NA
SM_V7_4	28172491	A	G	NA	NA	NA	NA	NA	0/0	1/1	0/0	1/1	20	20	NA	transcript:Smp_150860.1-transcript:Smp_053610.1	NA	NA	NA	NA	gene:Smp_150860-gene:Smp_053610	intergenic_region	MODIFIER	NA	n.28172491A>G	NA	NA	NA	NA	NA	NA	NA	NA	NA	NA	NA	NA	NA	NA	NA	NA	NA	NA	NA	NA	NA	NA	NA	NA	NA	NA	NA	NA	NA	NA	NA	NA	NA	NA	NA	NA	NA	NA	NA	NA	NA	NA	NA	NA	NA	NA	NA	NA	NA	NA	NA	NA	NA	NA	NA	NA	NA	NA	NA	NA	NA	NA	NA	NA	NA	NA	NA	NA	NA	NA	NA	NA	NA	NA	NA	NA	NA	NA	NA	NA	NA	NA	NA	NA	NA	NA	NA	NA	NA	NA	NA	NA	NA	NA	NA	NA	NA	NA	NA	NA	NA	NA	NA	NA	NA	NA	NA	NA	NA	NA	NA	NA	NA	NA	NA	NA	NA	NA	NA	NA	NA	NA	NA	NA	NA	NA	NA	NA	NA	NA	NA	NA	NA	NA	NA	NA	NA	NA	NA	NA	NA	NA	NA	NA	NA	NA	NA	NA	NA	NA	NA	NA	NA	NA	NA	NA	NA	NA	NA	NA	NA	NA	NA	NA	NA	NA	NA	NA	NA	NA	NA	NA	NA	NA	NA	NA	NA	NA	NA	NA	NA	NA	NA	NA	NA	NA	NA	NA	NA	NA	NA	NA	NA	NA	NA	NA	NA	NA	NA	NA	NA	NA	NA	NA	NA	NA	NA	NA	NA	NA	NA	NA	NA	NA	NA	NA	NA	NA	NA	NA	NA	NA	NA	NA	NA	NA	NA	NA	NA	NA	NA	NA	NA	NA	NA	NA	NA	NA	NA	NA	NA	NA
SM_V7_4	28174394	AG	A	NA	NA	NA	NA	NA	0/1	0/0	1/1	0/0	0	20	NA	transcript:Smp_150860.1-transcript:Smp_053610.1	NA	NA	NA	NA	gene:Smp_150860-gene:Smp_053610	intergenic_region	MODIFIER	NA	n.28174395delG	NA	NA	NA	NA	NA	NA	NA	NA	NA	NA	NA	NA	NA	NA	NA	NA	NA	NA	NA	NA	NA	NA	NA	NA	NA	NA	NA	NA	NA	NA	NA	NA	NA	NA	NA	NA	NA	NA	NA	NA	NA	NA	NA	NA	NA	NA	NA	NA	NA	NA	NA	NA	NA	NA	NA	NA	NA	NA	NA	NA	NA	NA	NA	NA	NA	NA	NA	NA	NA	NA	NA	NA	NA	NA	NA	NA	NA	NA	NA	NA	NA	NA	NA	NA	NA	NA	NA	NA	NA	NA	NA	NA	NA	NA	NA	NA	NA	NA	NA	NA	NA	NA	NA	NA	NA	NA	NA	NA	NA	NA	NA	NA	NA	NA	NA	NA	NA	NA	NA	NA	NA	NA	NA	NA	NA	NA	NA	NA	NA	NA	NA	NA	NA	NA	NA	NA	NA	NA	NA	NA	NA	NA	NA	NA	NA	NA	NA	NA	NA	NA	NA	NA	NA	NA	NA	NA	NA	NA	NA	NA	NA	NA	NA	NA	NA	NA	NA	NA	NA	NA	NA	NA	NA	NA	NA	NA	NA	NA	NA	NA	NA	NA	NA	NA	NA	NA	NA	NA	NA	NA	NA	NA	NA	NA	NA	NA	NA	NA	NA	NA	NA	NA	NA	NA	NA	NA	NA	NA	NA	NA	NA	NA	NA	NA	NA	NA	NA	NA	NA	NA	NA	NA	NA	NA	NA	NA	NA	NA	NA	NA	NA	NA	NA	NA	NA	NA	NA	NA	NA	NA	NA	NA
SM_V7_4	28174395	G	*,A	NA	NA	NA	NA	NA	1/2	0/0	1/1	0/0	0	20	NA	transcript:Smp_150860.1-transcript:Smp_053610.1	NA	NA	NA	NA	gene:Smp_150860-gene:Smp_053610	intergenic_region	MODIFIER	NA	n.28174395G>A	NA	NA	NA	NA	NA	NA	NA	NA	NA	NA	NA	NA	NA	NA	NA	NA	NA	NA	NA	NA	NA	NA	NA	NA	NA	NA	NA	NA	NA	NA	NA	NA	NA	NA	NA	NA	NA	NA	NA	NA	NA	NA	NA	NA	NA	NA	NA	NA	NA	NA	NA	NA	NA	NA	NA	NA	NA	NA	NA	NA	NA	NA	NA	NA	NA	NA	NA	NA	NA	NA	NA	NA	NA	NA	NA	NA	NA	NA	NA	NA	NA	NA	NA	NA	NA	NA	NA	NA	NA	NA	NA	NA	NA	NA	NA	NA	NA	NA	NA	NA	NA	NA	NA	NA	NA	NA	NA	NA	NA	NA	NA	NA	NA	NA	NA	NA	NA	NA	NA	NA	NA	NA	NA	NA	NA	NA	NA	NA	NA	NA	NA	NA	NA	NA	NA	NA	NA	NA	NA	NA	NA	NA	NA	NA	NA	NA	NA	NA	NA	NA	NA	NA	NA	NA	NA	NA	NA	NA	NA	NA	NA	NA	NA	NA	NA	NA	NA	NA	NA	NA	NA	NA	NA	NA	NA	NA	NA	NA	NA	NA	NA	NA	NA	NA	NA	NA	NA	NA	NA	NA	NA	NA	NA	NA	NA	NA	NA	NA	NA	NA	NA	NA	NA	NA	NA	NA	NA	NA	NA	NA	NA	NA	NA	NA	NA	NA	NA	NA	NA	NA	NA	NA	NA	NA	NA	NA	NA	NA	NA	NA	NA	NA	NA	NA	NA	NA	NA	NA	NA	NA	NA	NA
SM_V7_4	28174535	T	C	NA	NA	NA	NA	NA	1/1	0/0	1/1	0/0	20	20	NA	transcript:Smp_150860.1-transcript:Smp_053610.1	NA	NA	NA	NA	gene:Smp_150860-gene:Smp_053610	intergenic_region	MODIFIER	NA	n.28174535T>C	NA	NA	NA	NA	NA	NA	NA	NA	NA	NA	NA	NA	NA	NA	NA	NA	NA	NA	NA	NA	NA	NA	NA	NA	NA	NA	NA	NA	NA	NA	NA	NA	NA	NA	NA	NA	NA	NA	NA	NA	NA	NA	NA	NA	NA	NA	NA	NA	NA	NA	NA	NA	NA	NA	NA	NA	NA	NA	NA	NA	NA	NA	NA	NA	NA	NA	NA	NA	NA	NA	NA	NA	NA	NA	NA	NA	NA	NA	NA	NA	NA	NA	NA	NA	NA	NA	NA	NA	NA	NA	NA	NA	NA	NA	NA	NA	NA	NA	NA	NA	NA	NA	NA	NA	NA	NA	NA	NA	NA	NA	NA	NA	NA	NA	NA	NA	NA	NA	NA	NA	NA	NA	NA	NA	NA	NA	NA	NA	NA	NA	NA	NA	NA	NA	NA	NA	NA	NA	NA	NA	NA	NA	NA	NA	NA	NA	NA	NA	NA	NA	NA	NA	NA	NA	NA	NA	NA	NA	NA	NA	NA	NA	NA	NA	NA	NA	NA	NA	NA	NA	NA	NA	NA	NA	NA	NA	NA	NA	NA	NA	NA	NA	NA	NA	NA	NA	NA	NA	NA	NA	NA	NA	NA	NA	NA	NA	NA	NA	NA	NA	NA	NA	NA	NA	NA	NA	NA	NA	NA	NA	NA	NA	NA	NA	NA	NA	NA	NA	NA	NA	NA	NA	NA	NA	NA	NA	NA	NA	NA	NA	NA	NA	NA	NA	NA	NA	NA	NA	NA	NA	NA	NA
SM_V7_4	28174811	T	A	NA	NA	NA	NA	NA	0/0	1/1	0/0	1/1	20	20	NA	transcript:Smp_150860.1-transcript:Smp_053610.1	NA	NA	NA	NA	gene:Smp_150860-gene:Smp_053610	intergenic_region	MODIFIER	NA	n.28174811T>A	NA	NA	NA	NA	NA	NA	NA	NA	NA	NA	NA	NA	NA	NA	NA	NA	NA	NA	NA	NA	NA	NA	NA	NA	NA	NA	NA	NA	NA	NA	NA	NA	NA	NA	NA	NA	NA	NA	NA	NA	NA	NA	NA	NA	NA	NA	NA	NA	NA	NA	NA	NA	NA	NA	NA	NA	NA	NA	NA	NA	NA	NA	NA	NA	NA	NA	NA	NA	NA	NA	NA	NA	NA	NA	NA	NA	NA	NA	NA	NA	NA	NA	NA	NA	NA	NA	NA	NA	NA	NA	NA	NA	NA	NA	NA	NA	NA	NA	NA	NA	NA	NA	NA	NA	NA	NA	NA	NA	NA	NA	NA	NA	NA	NA	NA	NA	NA	NA	NA	NA	NA	NA	NA	NA	NA	NA	NA	NA	NA	NA	NA	NA	NA	NA	NA	NA	NA	NA	NA	NA	NA	NA	NA	NA	NA	NA	NA	NA	NA	NA	NA	NA	NA	NA	NA	NA	NA	NA	NA	NA	NA	NA	NA	NA	NA	NA	NA	NA	NA	NA	NA	NA	NA	NA	NA	NA	NA	NA	NA	NA	NA	NA	NA	NA	NA	NA	NA	NA	NA	NA	NA	NA	NA	NA	NA	NA	NA	NA	NA	NA	NA	NA	NA	NA	NA	NA	NA	NA	NA	NA	NA	NA	NA	NA	NA	NA	NA	NA	NA	NA	NA	NA	NA	NA	NA	NA	NA	NA	NA	NA	NA	NA	NA	NA	NA	NA	NA	NA	NA	NA	NA	NA
SM_V7_4	28175945	T	C	NA	NA	NA	NA	NA	1/1	0/0	1/1	0/0	20	20	NA	transcript:Smp_150860.1-transcript:Smp_053610.1	NA	NA	NA	NA	gene:Smp_150860-gene:Smp_053610	intergenic_region	MODIFIER	NA	n.28175945T>C	NA	NA	NA	NA	NA	NA	NA	NA	NA	NA	NA	NA	NA	NA	NA	NA	NA	NA	NA	NA	NA	NA	NA	NA	NA	NA	NA	NA	NA	NA	NA	NA	NA	NA	NA	NA	NA	NA	NA	NA	NA	NA	NA	NA	NA	NA	NA	NA	NA	NA	NA	NA	NA	NA	NA	NA	NA	NA	NA	NA	NA	NA	NA	NA	NA	NA	NA	NA	NA	NA	NA	NA	NA	NA	NA	NA	NA	NA	NA	NA	NA	NA	NA	NA	NA	NA	NA	NA	NA	NA	NA	NA	NA	NA	NA	NA	NA	NA	NA	NA	NA	NA	NA	NA	NA	NA	NA	NA	NA	NA	NA	NA	NA	NA	NA	NA	NA	NA	NA	NA	NA	NA	NA	NA	NA	NA	NA	NA	NA	NA	NA	NA	NA	NA	NA	NA	NA	NA	NA	NA	NA	NA	NA	NA	NA	NA	NA	NA	NA	NA	NA	NA	NA	NA	NA	NA	NA	NA	NA	NA	NA	NA	NA	NA	NA	NA	NA	NA	NA	NA	NA	NA	NA	NA	NA	NA	NA	NA	NA	NA	NA	NA	NA	NA	NA	NA	NA	NA	NA	NA	NA	NA	NA	NA	NA	NA	NA	NA	NA	NA	NA	NA	NA	NA	NA	NA	NA	NA	NA	NA	NA	NA	NA	NA	NA	NA	NA	NA	NA	NA	NA	NA	NA	NA	NA	NA	NA	NA	NA	NA	NA	NA	NA	NA	NA	NA	NA	NA	NA	NA	NA	NA
SM_V7_4	28176154	C	A	NA	NA	NA	NA	NA	1/1	0/0	1/1	0/0	20	20	NA	transcript:Smp_150860.1-transcript:Smp_053610.1	NA	NA	NA	NA	gene:Smp_150860-gene:Smp_053610	intergenic_region	MODIFIER	NA	n.28176154C>A	NA	NA	NA	NA	NA	NA	NA	NA	NA	NA	NA	NA	NA	NA	NA	NA	NA	NA	NA	NA	NA	NA	NA	NA	NA	NA	NA	NA	NA	NA	NA	NA	NA	NA	NA	NA	NA	NA	NA	NA	NA	NA	NA	NA	NA	NA	NA	NA	NA	NA	NA	NA	NA	NA	NA	NA	NA	NA	NA	NA	NA	NA	NA	NA	NA	NA	NA	NA	NA	NA	NA	NA	NA	NA	NA	NA	NA	NA	NA	NA	NA	NA	NA	NA	NA	NA	NA	NA	NA	NA	NA	NA	NA	NA	NA	NA	NA	NA	NA	NA	NA	NA	NA	NA	NA	NA	NA	NA	NA	NA	NA	NA	NA	NA	NA	NA	NA	NA	NA	NA	NA	NA	NA	NA	NA	NA	NA	NA	NA	NA	NA	NA	NA	NA	NA	NA	NA	NA	NA	NA	NA	NA	NA	NA	NA	NA	NA	NA	NA	NA	NA	NA	NA	NA	NA	NA	NA	NA	NA	NA	NA	NA	NA	NA	NA	NA	NA	NA	NA	NA	NA	NA	NA	NA	NA	NA	NA	NA	NA	NA	NA	NA	NA	NA	NA	NA	NA	NA	NA	NA	NA	NA	NA	NA	NA	NA	NA	NA	NA	NA	NA	NA	NA	NA	NA	NA	NA	NA	NA	NA	NA	NA	NA	NA	NA	NA	NA	NA	NA	NA	NA	NA	NA	NA	NA	NA	NA	NA	NA	NA	NA	NA	NA	NA	NA	NA	NA	NA	NA	NA	NA	NA
SM_V7_4	28176198	C	A	NA	NA	NA	NA	NA	1/1	0/0	1/1	0/0	20	20	NA	transcript:Smp_150860.1-transcript:Smp_053610.1	NA	NA	NA	NA	gene:Smp_150860-gene:Smp_053610	intergenic_region	MODIFIER	NA	n.28176198C>A	NA	NA	NA	NA	NA	NA	NA	NA	NA	NA	NA	NA	NA	NA	NA	NA	NA	NA	NA	NA	NA	NA	NA	NA	NA	NA	NA	NA	NA	NA	NA	NA	NA	NA	NA	NA	NA	NA	NA	NA	NA	NA	NA	NA	NA	NA	NA	NA	NA	NA	NA	NA	NA	NA	NA	NA	NA	NA	NA	NA	NA	NA	NA	NA	NA	NA	NA	NA	NA	NA	NA	NA	NA	NA	NA	NA	NA	NA	NA	NA	NA	NA	NA	NA	NA	NA	NA	NA	NA	NA	NA	NA	NA	NA	NA	NA	NA	NA	NA	NA	NA	NA	NA	NA	NA	NA	NA	NA	NA	NA	NA	NA	NA	NA	NA	NA	NA	NA	NA	NA	NA	NA	NA	NA	NA	NA	NA	NA	NA	NA	NA	NA	NA	NA	NA	NA	NA	NA	NA	NA	NA	NA	NA	NA	NA	NA	NA	NA	NA	NA	NA	NA	NA	NA	NA	NA	NA	NA	NA	NA	NA	NA	NA	NA	NA	NA	NA	NA	NA	NA	NA	NA	NA	NA	NA	NA	NA	NA	NA	NA	NA	NA	NA	NA	NA	NA	NA	NA	NA	NA	NA	NA	NA	NA	NA	NA	NA	NA	NA	NA	NA	NA	NA	NA	NA	NA	NA	NA	NA	NA	NA	NA	NA	NA	NA	NA	NA	NA	NA	NA	NA	NA	NA	NA	NA	NA	NA	NA	NA	NA	NA	NA	NA	NA	NA	NA	NA	NA	NA	NA	NA	NA
SM_V7_4	28176258	T	C	NA	NA	NA	NA	NA	1/1	0/0	1/1	0/0	20	20	NA	transcript:Smp_150860.1-transcript:Smp_053610.1	NA	NA	NA	NA	gene:Smp_150860-gene:Smp_053610	intergenic_region	MODIFIER	NA	n.28176258T>C	NA	NA	NA	NA	NA	NA	NA	NA	NA	NA	NA	NA	NA	NA	NA	NA	NA	NA	NA	NA	NA	NA	NA	NA	NA	NA	NA	NA	NA	NA	NA	NA	NA	NA	NA	NA	NA	NA	NA	NA	NA	NA	NA	NA	NA	NA	NA	NA	NA	NA	NA	NA	NA	NA	NA	NA	NA	NA	NA	NA	NA	NA	NA	NA	NA	NA	NA	NA	NA	NA	NA	NA	NA	NA	NA	NA	NA	NA	NA	NA	NA	NA	NA	NA	NA	NA	NA	NA	NA	NA	NA	NA	NA	NA	NA	NA	NA	NA	NA	NA	NA	NA	NA	NA	NA	NA	NA	NA	NA	NA	NA	NA	NA	NA	NA	NA	NA	NA	NA	NA	NA	NA	NA	NA	NA	NA	NA	NA	NA	NA	NA	NA	NA	NA	NA	NA	NA	NA	NA	NA	NA	NA	NA	NA	NA	NA	NA	NA	NA	NA	NA	NA	NA	NA	NA	NA	NA	NA	NA	NA	NA	NA	NA	NA	NA	NA	NA	NA	NA	NA	NA	NA	NA	NA	NA	NA	NA	NA	NA	NA	NA	NA	NA	NA	NA	NA	NA	NA	NA	NA	NA	NA	NA	NA	NA	NA	NA	NA	NA	NA	NA	NA	NA	NA	NA	NA	NA	NA	NA	NA	NA	NA	NA	NA	NA	NA	NA	NA	NA	NA	NA	NA	NA	NA	NA	NA	NA	NA	NA	NA	NA	NA	NA	NA	NA	NA	NA	NA	NA	NA	NA	NA
SM_V7_4	28176545	C	T	NA	NA	NA	NA	NA	1/1	0/0	1/1	0/0	20	20	NA	transcript:Smp_150860.1-transcript:Smp_053610.1	NA	NA	NA	NA	gene:Smp_150860-gene:Smp_053610	intergenic_region	MODIFIER	NA	n.28176545C>T	NA	NA	NA	NA	NA	NA	NA	NA	NA	NA	NA	NA	NA	NA	NA	NA	NA	NA	NA	NA	NA	NA	NA	NA	NA	NA	NA	NA	NA	NA	NA	NA	NA	NA	NA	NA	NA	NA	NA	NA	NA	NA	NA	NA	NA	NA	NA	NA	NA	NA	NA	NA	NA	NA	NA	NA	NA	NA	NA	NA	NA	NA	NA	NA	NA	NA	NA	NA	NA	NA	NA	NA	NA	NA	NA	NA	NA	NA	NA	NA	NA	NA	NA	NA	NA	NA	NA	NA	NA	NA	NA	NA	NA	NA	NA	NA	NA	NA	NA	NA	NA	NA	NA	NA	NA	NA	NA	NA	NA	NA	NA	NA	NA	NA	NA	NA	NA	NA	NA	NA	NA	NA	NA	NA	NA	NA	NA	NA	NA	NA	NA	NA	NA	NA	NA	NA	NA	NA	NA	NA	NA	NA	NA	NA	NA	NA	NA	NA	NA	NA	NA	NA	NA	NA	NA	NA	NA	NA	NA	NA	NA	NA	NA	NA	NA	NA	NA	NA	NA	NA	NA	NA	NA	NA	NA	NA	NA	NA	NA	NA	NA	NA	NA	NA	NA	NA	NA	NA	NA	NA	NA	NA	NA	NA	NA	NA	NA	NA	NA	NA	NA	NA	NA	NA	NA	NA	NA	NA	NA	NA	NA	NA	NA	NA	NA	NA	NA	NA	NA	NA	NA	NA	NA	NA	NA	NA	NA	NA	NA	NA	NA	NA	NA	NA	NA	NA	NA	NA	NA	NA	NA	NA
SM_V7_4	28176615	G	T	NA	NA	NA	NA	NA	1/1	0/0	1/1	0/0	20	20	NA	transcript:Smp_150860.1-transcript:Smp_053610.1	NA	NA	NA	NA	gene:Smp_150860-gene:Smp_053610	intergenic_region	MODIFIER	NA	n.28176615G>T	NA	NA	NA	NA	NA	NA	NA	NA	NA	NA	NA	NA	NA	NA	NA	NA	NA	NA	NA	NA	NA	NA	NA	NA	NA	NA	NA	NA	NA	NA	NA	NA	NA	NA	NA	NA	NA	NA	NA	NA	NA	NA	NA	NA	NA	NA	NA	NA	NA	NA	NA	NA	NA	NA	NA	NA	NA	NA	NA	NA	NA	NA	NA	NA	NA	NA	NA	NA	NA	NA	NA	NA	NA	NA	NA	NA	NA	NA	NA	NA	NA	NA	NA	NA	NA	NA	NA	NA	NA	NA	NA	NA	NA	NA	NA	NA	NA	NA	NA	NA	NA	NA	NA	NA	NA	NA	NA	NA	NA	NA	NA	NA	NA	NA	NA	NA	NA	NA	NA	NA	NA	NA	NA	NA	NA	NA	NA	NA	NA	NA	NA	NA	NA	NA	NA	NA	NA	NA	NA	NA	NA	NA	NA	NA	NA	NA	NA	NA	NA	NA	NA	NA	NA	NA	NA	NA	NA	NA	NA	NA	NA	NA	NA	NA	NA	NA	NA	NA	NA	NA	NA	NA	NA	NA	NA	NA	NA	NA	NA	NA	NA	NA	NA	NA	NA	NA	NA	NA	NA	NA	NA	NA	NA	NA	NA	NA	NA	NA	NA	NA	NA	NA	NA	NA	NA	NA	NA	NA	NA	NA	NA	NA	NA	NA	NA	NA	NA	NA	NA	NA	NA	NA	NA	NA	NA	NA	NA	NA	NA	NA	NA	NA	NA	NA	NA	NA	NA	NA	NA	NA	NA	NA
SM_V7_4	28176736	C	T	NA	NA	NA	NA	NA	1/1	0/0	1/1	0/0	20	20	NA	transcript:Smp_150860.1-transcript:Smp_053610.1	NA	NA	NA	NA	gene:Smp_150860-gene:Smp_053610	intergenic_region	MODIFIER	NA	n.28176736C>T	NA	NA	NA	NA	NA	NA	NA	NA	NA	NA	NA	NA	NA	NA	NA	NA	NA	NA	NA	NA	NA	NA	NA	NA	NA	NA	NA	NA	NA	NA	NA	NA	NA	NA	NA	NA	NA	NA	NA	NA	NA	NA	NA	NA	NA	NA	NA	NA	NA	NA	NA	NA	NA	NA	NA	NA	NA	NA	NA	NA	NA	NA	NA	NA	NA	NA	NA	NA	NA	NA	NA	NA	NA	NA	NA	NA	NA	NA	NA	NA	NA	NA	NA	NA	NA	NA	NA	NA	NA	NA	NA	NA	NA	NA	NA	NA	NA	NA	NA	NA	NA	NA	NA	NA	NA	NA	NA	NA	NA	NA	NA	NA	NA	NA	NA	NA	NA	NA	NA	NA	NA	NA	NA	NA	NA	NA	NA	NA	NA	NA	NA	NA	NA	NA	NA	NA	NA	NA	NA	NA	NA	NA	NA	NA	NA	NA	NA	NA	NA	NA	NA	NA	NA	NA	NA	NA	NA	NA	NA	NA	NA	NA	NA	NA	NA	NA	NA	NA	NA	NA	NA	NA	NA	NA	NA	NA	NA	NA	NA	NA	NA	NA	NA	NA	NA	NA	NA	NA	NA	NA	NA	NA	NA	NA	NA	NA	NA	NA	NA	NA	NA	NA	NA	NA	NA	NA	NA	NA	NA	NA	NA	NA	NA	NA	NA	NA	NA	NA	NA	NA	NA	NA	NA	NA	NA	NA	NA	NA	NA	NA	NA	NA	NA	NA	NA	NA	NA	NA	NA	NA	NA	NA
SM_V7_4	28177736	C	T	NA	NA	NA	NA	NA	1/1	0/0	1/1	0/0	20	20	NA	transcript:Smp_150860.1-transcript:Smp_053610.1	NA	NA	NA	NA	gene:Smp_150860-gene:Smp_053610	intergenic_region	MODIFIER	NA	n.28177736C>T	NA	NA	NA	NA	NA	NA	NA	NA	NA	NA	NA	NA	NA	NA	NA	NA	NA	NA	NA	NA	NA	NA	NA	NA	NA	NA	NA	NA	NA	NA	NA	NA	NA	NA	NA	NA	NA	NA	NA	NA	NA	NA	NA	NA	NA	NA	NA	NA	NA	NA	NA	NA	NA	NA	NA	NA	NA	NA	NA	NA	NA	NA	NA	NA	NA	NA	NA	NA	NA	NA	NA	NA	NA	NA	NA	NA	NA	NA	NA	NA	NA	NA	NA	NA	NA	NA	NA	NA	NA	NA	NA	NA	NA	NA	NA	NA	NA	NA	NA	NA	NA	NA	NA	NA	NA	NA	NA	NA	NA	NA	NA	NA	NA	NA	NA	NA	NA	NA	NA	NA	NA	NA	NA	NA	NA	NA	NA	NA	NA	NA	NA	NA	NA	NA	NA	NA	NA	NA	NA	NA	NA	NA	NA	NA	NA	NA	NA	NA	NA	NA	NA	NA	NA	NA	NA	NA	NA	NA	NA	NA	NA	NA	NA	NA	NA	NA	NA	NA	NA	NA	NA	NA	NA	NA	NA	NA	NA	NA	NA	NA	NA	NA	NA	NA	NA	NA	NA	NA	NA	NA	NA	NA	NA	NA	NA	NA	NA	NA	NA	NA	NA	NA	NA	NA	NA	NA	NA	NA	NA	NA	NA	NA	NA	NA	NA	NA	NA	NA	NA	NA	NA	NA	NA	NA	NA	NA	NA	NA	NA	NA	NA	NA	NA	NA	NA	NA	NA	NA	NA	NA	NA	NA
SM_V7_4	28177832	G	A	NA	NA	NA	NA	NA	1/1	0/0	1/1	0/0	20	20	NA	transcript:Smp_150860.1-transcript:Smp_053610.1	NA	NA	NA	NA	gene:Smp_150860-gene:Smp_053610	intergenic_region	MODIFIER	NA	n.28177832G>A	NA	NA	NA	NA	NA	NA	NA	NA	NA	NA	NA	NA	NA	NA	NA	NA	NA	NA	NA	NA	NA	NA	NA	NA	NA	NA	NA	NA	NA	NA	NA	NA	NA	NA	NA	NA	NA	NA	NA	NA	NA	NA	NA	NA	NA	NA	NA	NA	NA	NA	NA	NA	NA	NA	NA	NA	NA	NA	NA	NA	NA	NA	NA	NA	NA	NA	NA	NA	NA	NA	NA	NA	NA	NA	NA	NA	NA	NA	NA	NA	NA	NA	NA	NA	NA	NA	NA	NA	NA	NA	NA	NA	NA	NA	NA	NA	NA	NA	NA	NA	NA	NA	NA	NA	NA	NA	NA	NA	NA	NA	NA	NA	NA	NA	NA	NA	NA	NA	NA	NA	NA	NA	NA	NA	NA	NA	NA	NA	NA	NA	NA	NA	NA	NA	NA	NA	NA	NA	NA	NA	NA	NA	NA	NA	NA	NA	NA	NA	NA	NA	NA	NA	NA	NA	NA	NA	NA	NA	NA	NA	NA	NA	NA	NA	NA	NA	NA	NA	NA	NA	NA	NA	NA	NA	NA	NA	NA	NA	NA	NA	NA	NA	NA	NA	NA	NA	NA	NA	NA	NA	NA	NA	NA	NA	NA	NA	NA	NA	NA	NA	NA	NA	NA	NA	NA	NA	NA	NA	NA	NA	NA	NA	NA	NA	NA	NA	NA	NA	NA	NA	NA	NA	NA	NA	NA	NA	NA	NA	NA	NA	NA	NA	NA	NA	NA	NA	NA	NA	NA	NA	NA	NA
SM_V7_4	28177941	A	G	NA	NA	NA	NA	NA	0/0	1/1	0/0	1/1	20	20	NA	transcript:Smp_150860.1-transcript:Smp_053610.1	NA	NA	NA	NA	gene:Smp_150860-gene:Smp_053610	intergenic_region	MODIFIER	NA	n.28177941A>G	NA	NA	NA	NA	NA	NA	NA	NA	NA	NA	NA	NA	NA	NA	NA	NA	NA	NA	NA	NA	NA	NA	NA	NA	NA	NA	NA	NA	NA	NA	NA	NA	NA	NA	NA	NA	NA	NA	NA	NA	NA	NA	NA	NA	NA	NA	NA	NA	NA	NA	NA	NA	NA	NA	NA	NA	NA	NA	NA	NA	NA	NA	NA	NA	NA	NA	NA	NA	NA	NA	NA	NA	NA	NA	NA	NA	NA	NA	NA	NA	NA	NA	NA	NA	NA	NA	NA	NA	NA	NA	NA	NA	NA	NA	NA	NA	NA	NA	NA	NA	NA	NA	NA	NA	NA	NA	NA	NA	NA	NA	NA	NA	NA	NA	NA	NA	NA	NA	NA	NA	NA	NA	NA	NA	NA	NA	NA	NA	NA	NA	NA	NA	NA	NA	NA	NA	NA	NA	NA	NA	NA	NA	NA	NA	NA	NA	NA	NA	NA	NA	NA	NA	NA	NA	NA	NA	NA	NA	NA	NA	NA	NA	NA	NA	NA	NA	NA	NA	NA	NA	NA	NA	NA	NA	NA	NA	NA	NA	NA	NA	NA	NA	NA	NA	NA	NA	NA	NA	NA	NA	NA	NA	NA	NA	NA	NA	NA	NA	NA	NA	NA	NA	NA	NA	NA	NA	NA	NA	NA	NA	NA	NA	NA	NA	NA	NA	NA	NA	NA	NA	NA	NA	NA	NA	NA	NA	NA	NA	NA	NA	NA	NA	NA	NA	NA	NA	NA	NA	NA	NA	NA	NA
SM_V7_4	28179225	T	C	Smp_053610	Aminoacyl-tRNA synthetase, class II (G/ P/ S/T)	Seryl-tRNA synthetase, cytoplasmic (E.C.6.1.1.11)	161.64	93.18	0/0	1/1	0/0	1/1	20	20	NA	transcript:Smp_053610.1	Aminoacyl-tRNA synthetase, class II (G/ P/ S/T)	Seryl-tRNA synthetase, cytoplasmic (E.C.6.1.1.11)	161.64	93.18	transcript:Smp_053610.1	downstream_gene_variant	MODIFIER	protein_coding	c.*5012A>G	NA	transcript:Smp_150860.1-transcript:Smp_053610.1	NA	NA	NA	NA	gene:Smp_150860-gene:Smp_053610	intergenic_region	MODIFIER	NA	n.28179225T>C	NA	NA	NA	NA	NA	NA	NA	NA	NA	NA	NA	NA	NA	NA	NA	NA	NA	NA	NA	NA	NA	NA	NA	NA	NA	NA	NA	NA	NA	NA	NA	NA	NA	NA	NA	NA	NA	NA	NA	NA	NA	NA	NA	NA	NA	NA	NA	NA	NA	NA	NA	NA	NA	NA	NA	NA	NA	NA	NA	NA	NA	NA	NA	NA	NA	NA	NA	NA	NA	NA	NA	NA	NA	NA	NA	NA	NA	NA	NA	NA	NA	NA	NA	NA	NA	NA	NA	NA	NA	NA	NA	NA	NA	NA	NA	NA	NA	NA	NA	NA	NA	NA	NA	NA	NA	NA	NA	NA	NA	NA	NA	NA	NA	NA	NA	NA	NA	NA	NA	NA	NA	NA	NA	NA	NA	NA	NA	NA	NA	NA	NA	NA	NA	NA	NA	NA	NA	NA	NA	NA	NA	NA	NA	NA	NA	NA	NA	NA	NA	NA	NA	NA	NA	NA	NA	NA	NA	NA	NA	NA	NA	NA	NA	NA	NA	NA	NA	NA	NA	NA	NA	NA	NA	NA	NA	NA	NA	NA	NA	NA	NA	NA	NA	NA	NA	NA	NA	NA	NA	NA	NA	NA	NA	NA	NA	NA	NA	NA	NA	NA	NA	NA	NA	NA	NA	NA	NA	NA	NA	NA	NA	NA	NA	NA	NA	NA	NA	NA	NA	NA	NA	NA	NA	NA	NA	NA	NA	NA	NA	NA	NA
SM_V7_4	28179370	TA	T	Smp_053610	Aminoacyl-tRNA synthetase, class II (G/ P/ S/T)	Seryl-tRNA synthetase, cytoplasmic (E.C.6.1.1.11)	161.64	93.18	0/0	1/1	0/0	1/1	20	20	NA	transcript:Smp_053610.1	Aminoacyl-tRNA synthetase, class II (G/ P/ S/T)	Seryl-tRNA synthetase, cytoplasmic (E.C.6.1.1.11)	161.64	93.18	transcript:Smp_053610.1	downstream_gene_variant	MODIFIER	protein_coding	c.*4866delT	NA	transcript:Smp_150860.1-transcript:Smp_053610.1	NA	NA	NA	NA	gene:Smp_150860-gene:Smp_053610	intergenic_region	MODIFIER	NA	n.28179371delA	NA	NA	NA	NA	NA	NA	NA	NA	NA	NA	NA	NA	NA	NA	NA	NA	NA	NA	NA	NA	NA	NA	NA	NA	NA	NA	NA	NA	NA	NA	NA	NA	NA	NA	NA	NA	NA	NA	NA	NA	NA	NA	NA	NA	NA	NA	NA	NA	NA	NA	NA	NA	NA	NA	NA	NA	NA	NA	NA	NA	NA	NA	NA	NA	NA	NA	NA	NA	NA	NA	NA	NA	NA	NA	NA	NA	NA	NA	NA	NA	NA	NA	NA	NA	NA	NA	NA	NA	NA	NA	NA	NA	NA	NA	NA	NA	NA	NA	NA	NA	NA	NA	NA	NA	NA	NA	NA	NA	NA	NA	NA	NA	NA	NA	NA	NA	NA	NA	NA	NA	NA	NA	NA	NA	NA	NA	NA	NA	NA	NA	NA	NA	NA	NA	NA	NA	NA	NA	NA	NA	NA	NA	NA	NA	NA	NA	NA	NA	NA	NA	NA	NA	NA	NA	NA	NA	NA	NA	NA	NA	NA	NA	NA	NA	NA	NA	NA	NA	NA	NA	NA	NA	NA	NA	NA	NA	NA	NA	NA	NA	NA	NA	NA	NA	NA	NA	NA	NA	NA	NA	NA	NA	NA	NA	NA	NA	NA	NA	NA	NA	NA	NA	NA	NA	NA	NA	NA	NA	NA	NA	NA	NA	NA	NA	NA	NA	NA	NA	NA	NA	NA	NA	NA	NA	NA	NA	NA	NA	NA	NA	NA
SM_V7_4	28179404	T	A	Smp_053610	Aminoacyl-tRNA synthetase, class II (G/ P/ S/T)	Seryl-tRNA synthetase, cytoplasmic (E.C.6.1.1.11)	161.64	93.18	0/0	1/1	0/0	1/1	20	20	NA	transcript:Smp_053610.1	Aminoacyl-tRNA synthetase, class II (G/ P/ S/T)	Seryl-tRNA synthetase, cytoplasmic (E.C.6.1.1.11)	161.64	93.18	transcript:Smp_053610.1	downstream_gene_variant	MODIFIER	protein_coding	c.*4833A>T	NA	transcript:Smp_150860.1-transcript:Smp_053610.1	NA	NA	NA	NA	gene:Smp_150860-gene:Smp_053610	intergenic_region	MODIFIER	NA	n.28179404T>A	NA	NA	NA	NA	NA	NA	NA	NA	NA	NA	NA	NA	NA	NA	NA	NA	NA	NA	NA	NA	NA	NA	NA	NA	NA	NA	NA	NA	NA	NA	NA	NA	NA	NA	NA	NA	NA	NA	NA	NA	NA	NA	NA	NA	NA	NA	NA	NA	NA	NA	NA	NA	NA	NA	NA	NA	NA	NA	NA	NA	NA	NA	NA	NA	NA	NA	NA	NA	NA	NA	NA	NA	NA	NA	NA	NA	NA	NA	NA	NA	NA	NA	NA	NA	NA	NA	NA	NA	NA	NA	NA	NA	NA	NA	NA	NA	NA	NA	NA	NA	NA	NA	NA	NA	NA	NA	NA	NA	NA	NA	NA	NA	NA	NA	NA	NA	NA	NA	NA	NA	NA	NA	NA	NA	NA	NA	NA	NA	NA	NA	NA	NA	NA	NA	NA	NA	NA	NA	NA	NA	NA	NA	NA	NA	NA	NA	NA	NA	NA	NA	NA	NA	NA	NA	NA	NA	NA	NA	NA	NA	NA	NA	NA	NA	NA	NA	NA	NA	NA	NA	NA	NA	NA	NA	NA	NA	NA	NA	NA	NA	NA	NA	NA	NA	NA	NA	NA	NA	NA	NA	NA	NA	NA	NA	NA	NA	NA	NA	NA	NA	NA	NA	NA	NA	NA	NA	NA	NA	NA	NA	NA	NA	NA	NA	NA	NA	NA	NA	NA	NA	NA	NA	NA	NA	NA	NA	NA	NA	NA	NA	NA
SM_V7_4	28179517	A	G	Smp_053610	Aminoacyl-tRNA synthetase, class II (G/ P/ S/T)	Seryl-tRNA synthetase, cytoplasmic (E.C.6.1.1.11)	161.64	93.18	1|1	0/0	1/1	0/0	20	20	NA	transcript:Smp_053610.1	Aminoacyl-tRNA synthetase, class II (G/ P/ S/T)	Seryl-tRNA synthetase, cytoplasmic (E.C.6.1.1.11)	161.64	93.18	transcript:Smp_053610.1	downstream_gene_variant	MODIFIER	protein_coding	c.*4720T>C	NA	transcript:Smp_150860.1-transcript:Smp_053610.1	NA	NA	NA	NA	gene:Smp_150860-gene:Smp_053610	intergenic_region	MODIFIER	NA	n.28179517A>G	NA	NA	NA	NA	NA	NA	NA	NA	NA	NA	NA	NA	NA	NA	NA	NA	NA	NA	NA	NA	NA	NA	NA	NA	NA	NA	NA	NA	NA	NA	NA	NA	NA	NA	NA	NA	NA	NA	NA	NA	NA	NA	NA	NA	NA	NA	NA	NA	NA	NA	NA	NA	NA	NA	NA	NA	NA	NA	NA	NA	NA	NA	NA	NA	NA	NA	NA	NA	NA	NA	NA	NA	NA	NA	NA	NA	NA	NA	NA	NA	NA	NA	NA	NA	NA	NA	NA	NA	NA	NA	NA	NA	NA	NA	NA	NA	NA	NA	NA	NA	NA	NA	NA	NA	NA	NA	NA	NA	NA	NA	NA	NA	NA	NA	NA	NA	NA	NA	NA	NA	NA	NA	NA	NA	NA	NA	NA	NA	NA	NA	NA	NA	NA	NA	NA	NA	NA	NA	NA	NA	NA	NA	NA	NA	NA	NA	NA	NA	NA	NA	NA	NA	NA	NA	NA	NA	NA	NA	NA	NA	NA	NA	NA	NA	NA	NA	NA	NA	NA	NA	NA	NA	NA	NA	NA	NA	NA	NA	NA	NA	NA	NA	NA	NA	NA	NA	NA	NA	NA	NA	NA	NA	NA	NA	NA	NA	NA	NA	NA	NA	NA	NA	NA	NA	NA	NA	NA	NA	NA	NA	NA	NA	NA	NA	NA	NA	NA	NA	NA	NA	NA	NA	NA	NA	NA	NA	NA	NA	NA	NA	NA
SM_V7_4	28179533	G	A	Smp_053610	Aminoacyl-tRNA synthetase, class II (G/ P/ S/T)	Seryl-tRNA synthetase, cytoplasmic (E.C.6.1.1.11)	161.64	93.18	0/0	1/1	0/0	1/1	20	20	NA	transcript:Smp_053610.1	Aminoacyl-tRNA synthetase, class II (G/ P/ S/T)	Seryl-tRNA synthetase, cytoplasmic (E.C.6.1.1.11)	161.64	93.18	transcript:Smp_053610.1	downstream_gene_variant	MODIFIER	protein_coding	c.*4704C>T	NA	transcript:Smp_150860.1-transcript:Smp_053610.1	NA	NA	NA	NA	gene:Smp_150860-gene:Smp_053610	intergenic_region	MODIFIER	NA	n.28179533G>A	NA	NA	NA	NA	NA	NA	NA	NA	NA	NA	NA	NA	NA	NA	NA	NA	NA	NA	NA	NA	NA	NA	NA	NA	NA	NA	NA	NA	NA	NA	NA	NA	NA	NA	NA	NA	NA	NA	NA	NA	NA	NA	NA	NA	NA	NA	NA	NA	NA	NA	NA	NA	NA	NA	NA	NA	NA	NA	NA	NA	NA	NA	NA	NA	NA	NA	NA	NA	NA	NA	NA	NA	NA	NA	NA	NA	NA	NA	NA	NA	NA	NA	NA	NA	NA	NA	NA	NA	NA	NA	NA	NA	NA	NA	NA	NA	NA	NA	NA	NA	NA	NA	NA	NA	NA	NA	NA	NA	NA	NA	NA	NA	NA	NA	NA	NA	NA	NA	NA	NA	NA	NA	NA	NA	NA	NA	NA	NA	NA	NA	NA	NA	NA	NA	NA	NA	NA	NA	NA	NA	NA	NA	NA	NA	NA	NA	NA	NA	NA	NA	NA	NA	NA	NA	NA	NA	NA	NA	NA	NA	NA	NA	NA	NA	NA	NA	NA	NA	NA	NA	NA	NA	NA	NA	NA	NA	NA	NA	NA	NA	NA	NA	NA	NA	NA	NA	NA	NA	NA	NA	NA	NA	NA	NA	NA	NA	NA	NA	NA	NA	NA	NA	NA	NA	NA	NA	NA	NA	NA	NA	NA	NA	NA	NA	NA	NA	NA	NA	NA	NA	NA	NA	NA	NA	NA	NA	NA	NA	NA	NA	NA
SM_V7_4	28180356	AAT	AATAT,A	Smp_053610	Aminoacyl-tRNA synthetase, class II (G/ P/ S/T)	Seryl-tRNA synthetase, cytoplasmic (E.C.6.1.1.11)	161.64	93.18	0/1	0/0	1/1	0/2	0	0	NA	transcript:Smp_053610.1	Aminoacyl-tRNA synthetase, class II (G/ P/ S/T)	Seryl-tRNA synthetase, cytoplasmic (E.C.6.1.1.11)	161.64	93.18	transcript:Smp_053610.1	downstream_gene_variant	MODIFIER	protein_coding	c.*3879_*3880delAT	NA	transcript:Smp_053610.1	Aminoacyl-tRNA synthetase, class II (G/ P/ S/T)	Seryl-tRNA synthetase, cytoplasmic (E.C.6.1.1.11)	161.64	93.18	transcript:Smp_053610.1	downstream_gene_variant	MODIFIER	protein_coding	c.*3878_*3879insAT	NA	transcript:Smp_150860.1-transcript:Smp_053610.1	NA	NA	NA	NA	gene:Smp_150860-gene:Smp_053610	intergenic_region	MODIFIER	NA	n.28180357_28180358delAT	NA	transcript:Smp_150860.1-transcript:Smp_053610.1	NA	NA	NA	NA	gene:Smp_150860-gene:Smp_053610	intergenic_region	MODIFIER	NA	n.28180358_28180359insAT	NA	NA	NA	NA	NA	NA	NA	NA	NA	NA	NA	NA	NA	NA	NA	NA	NA	NA	NA	NA	NA	NA	NA	NA	NA	NA	NA	NA	NA	NA	NA	NA	NA	NA	NA	NA	NA	NA	NA	NA	NA	NA	NA	NA	NA	NA	NA	NA	NA	NA	NA	NA	NA	NA	NA	NA	NA	NA	NA	NA	NA	NA	NA	NA	NA	NA	NA	NA	NA	NA	NA	NA	NA	NA	NA	NA	NA	NA	NA	NA	NA	NA	NA	NA	NA	NA	NA	NA	NA	NA	NA	NA	NA	NA	NA	NA	NA	NA	NA	NA	NA	NA	NA	NA	NA	NA	NA	NA	NA	NA	NA	NA	NA	NA	NA	NA	NA	NA	NA	NA	NA	NA	NA	NA	NA	NA	NA	NA	NA	NA	NA	NA	NA	NA	NA	NA	NA	NA	NA	NA	NA	NA	NA	NA	NA	NA	NA	NA	NA	NA	NA	NA	NA	NA	NA	NA	NA	NA	NA	NA	NA	NA	NA	NA	NA	NA	NA	NA	NA	NA	NA	NA	NA	NA	NA	NA	NA	NA	NA	NA	NA	NA	NA	NA	NA	NA	NA	NA	NA	NA	NA	NA	NA	NA	NA	NA	NA	NA	NA	NA	NA	NA	NA	NA	NA	NA	NA	NA	NA
SM_V7_4	28180574	G	A	Smp_053610	Aminoacyl-tRNA synthetase, class II (G/ P/ S/T)	Seryl-tRNA synthetase, cytoplasmic (E.C.6.1.1.11)	161.64	93.18	0/0	1/1	0/0	1/1	20	20	NA	transcript:Smp_053610.1	Aminoacyl-tRNA synthetase, class II (G/ P/ S/T)	Seryl-tRNA synthetase, cytoplasmic (E.C.6.1.1.11)	161.64	93.18	transcript:Smp_053610.1	downstream_gene_variant	MODIFIER	protein_coding	c.*3663C>T	NA	transcript:Smp_150860.1-transcript:Smp_053610.1	NA	NA	NA	NA	gene:Smp_150860-gene:Smp_053610	intergenic_region	MODIFIER	NA	n.28180574G>A	NA	NA	NA	NA	NA	NA	NA	NA	NA	NA	NA	NA	NA	NA	NA	NA	NA	NA	NA	NA	NA	NA	NA	NA	NA	NA	NA	NA	NA	NA	NA	NA	NA	NA	NA	NA	NA	NA	NA	NA	NA	NA	NA	NA	NA	NA	NA	NA	NA	NA	NA	NA	NA	NA	NA	NA	NA	NA	NA	NA	NA	NA	NA	NA	NA	NA	NA	NA	NA	NA	NA	NA	NA	NA	NA	NA	NA	NA	NA	NA	NA	NA	NA	NA	NA	NA	NA	NA	NA	NA	NA	NA	NA	NA	NA	NA	NA	NA	NA	NA	NA	NA	NA	NA	NA	NA	NA	NA	NA	NA	NA	NA	NA	NA	NA	NA	NA	NA	NA	NA	NA	NA	NA	NA	NA	NA	NA	NA	NA	NA	NA	NA	NA	NA	NA	NA	NA	NA	NA	NA	NA	NA	NA	NA	NA	NA	NA	NA	NA	NA	NA	NA	NA	NA	NA	NA	NA	NA	NA	NA	NA	NA	NA	NA	NA	NA	NA	NA	NA	NA	NA	NA	NA	NA	NA	NA	NA	NA	NA	NA	NA	NA	NA	NA	NA	NA	NA	NA	NA	NA	NA	NA	NA	NA	NA	NA	NA	NA	NA	NA	NA	NA	NA	NA	NA	NA	NA	NA	NA	NA	NA	NA	NA	NA	NA	NA	NA	NA	NA	NA	NA	NA	NA	NA	NA	NA	NA	NA	NA	NA	NA
SM_V7_4	28180729	C	G	Smp_053610	Aminoacyl-tRNA synthetase, class II (G/ P/ S/T)	Seryl-tRNA synthetase, cytoplasmic (E.C.6.1.1.11)	161.64	93.18	0/0	1/1	0/0	1/1	20	20	NA	transcript:Smp_053610.1	Aminoacyl-tRNA synthetase, class II (G/ P/ S/T)	Seryl-tRNA synthetase, cytoplasmic (E.C.6.1.1.11)	161.64	93.18	transcript:Smp_053610.1	downstream_gene_variant	MODIFIER	protein_coding	c.*3508G>C	NA	transcript:Smp_150860.1-transcript:Smp_053610.1	NA	NA	NA	NA	gene:Smp_150860-gene:Smp_053610	intergenic_region	MODIFIER	NA	n.28180729C>G	NA	NA	NA	NA	NA	NA	NA	NA	NA	NA	NA	NA	NA	NA	NA	NA	NA	NA	NA	NA	NA	NA	NA	NA	NA	NA	NA	NA	NA	NA	NA	NA	NA	NA	NA	NA	NA	NA	NA	NA	NA	NA	NA	NA	NA	NA	NA	NA	NA	NA	NA	NA	NA	NA	NA	NA	NA	NA	NA	NA	NA	NA	NA	NA	NA	NA	NA	NA	NA	NA	NA	NA	NA	NA	NA	NA	NA	NA	NA	NA	NA	NA	NA	NA	NA	NA	NA	NA	NA	NA	NA	NA	NA	NA	NA	NA	NA	NA	NA	NA	NA	NA	NA	NA	NA	NA	NA	NA	NA	NA	NA	NA	NA	NA	NA	NA	NA	NA	NA	NA	NA	NA	NA	NA	NA	NA	NA	NA	NA	NA	NA	NA	NA	NA	NA	NA	NA	NA	NA	NA	NA	NA	NA	NA	NA	NA	NA	NA	NA	NA	NA	NA	NA	NA	NA	NA	NA	NA	NA	NA	NA	NA	NA	NA	NA	NA	NA	NA	NA	NA	NA	NA	NA	NA	NA	NA	NA	NA	NA	NA	NA	NA	NA	NA	NA	NA	NA	NA	NA	NA	NA	NA	NA	NA	NA	NA	NA	NA	NA	NA	NA	NA	NA	NA	NA	NA	NA	NA	NA	NA	NA	NA	NA	NA	NA	NA	NA	NA	NA	NA	NA	NA	NA	NA	NA	NA	NA	NA	NA	NA	NA
SM_V7_4	28181445	A	G	Smp_053610	Aminoacyl-tRNA synthetase, class II (G/ P/ S/T)	Seryl-tRNA synthetase, cytoplasmic (E.C.6.1.1.11)	161.64	93.18	0/0	1/1	0/0	1/1	20	20	NA	transcript:Smp_053610.1	Aminoacyl-tRNA synthetase, class II (G/ P/ S/T)	Seryl-tRNA synthetase, cytoplasmic (E.C.6.1.1.11)	161.64	93.18	transcript:Smp_053610.1	downstream_gene_variant	MODIFIER	protein_coding	c.*2792T>C	NA	transcript:Smp_150860.1-transcript:Smp_053610.1	NA	NA	NA	NA	gene:Smp_150860-gene:Smp_053610	intergenic_region	MODIFIER	NA	n.28181445A>G	NA	NA	NA	NA	NA	NA	NA	NA	NA	NA	NA	NA	NA	NA	NA	NA	NA	NA	NA	NA	NA	NA	NA	NA	NA	NA	NA	NA	NA	NA	NA	NA	NA	NA	NA	NA	NA	NA	NA	NA	NA	NA	NA	NA	NA	NA	NA	NA	NA	NA	NA	NA	NA	NA	NA	NA	NA	NA	NA	NA	NA	NA	NA	NA	NA	NA	NA	NA	NA	NA	NA	NA	NA	NA	NA	NA	NA	NA	NA	NA	NA	NA	NA	NA	NA	NA	NA	NA	NA	NA	NA	NA	NA	NA	NA	NA	NA	NA	NA	NA	NA	NA	NA	NA	NA	NA	NA	NA	NA	NA	NA	NA	NA	NA	NA	NA	NA	NA	NA	NA	NA	NA	NA	NA	NA	NA	NA	NA	NA	NA	NA	NA	NA	NA	NA	NA	NA	NA	NA	NA	NA	NA	NA	NA	NA	NA	NA	NA	NA	NA	NA	NA	NA	NA	NA	NA	NA	NA	NA	NA	NA	NA	NA	NA	NA	NA	NA	NA	NA	NA	NA	NA	NA	NA	NA	NA	NA	NA	NA	NA	NA	NA	NA	NA	NA	NA	NA	NA	NA	NA	NA	NA	NA	NA	NA	NA	NA	NA	NA	NA	NA	NA	NA	NA	NA	NA	NA	NA	NA	NA	NA	NA	NA	NA	NA	NA	NA	NA	NA	NA	NA	NA	NA	NA	NA	NA	NA	NA	NA	NA	NA
SM_V7_4	28181533	G	A	Smp_053610	Aminoacyl-tRNA synthetase, class II (G/ P/ S/T)	Seryl-tRNA synthetase, cytoplasmic (E.C.6.1.1.11)	161.64	93.18	0/0	1/1	0/0	1/1	20	20	NA	transcript:Smp_053610.1	Aminoacyl-tRNA synthetase, class II (G/ P/ S/T)	Seryl-tRNA synthetase, cytoplasmic (E.C.6.1.1.11)	161.64	93.18	transcript:Smp_053610.1	downstream_gene_variant	MODIFIER	protein_coding	c.*2704C>T	NA	transcript:Smp_150860.1-transcript:Smp_053610.1	NA	NA	NA	NA	gene:Smp_150860-gene:Smp_053610	intergenic_region	MODIFIER	NA	n.28181533G>A	NA	NA	NA	NA	NA	NA	NA	NA	NA	NA	NA	NA	NA	NA	NA	NA	NA	NA	NA	NA	NA	NA	NA	NA	NA	NA	NA	NA	NA	NA	NA	NA	NA	NA	NA	NA	NA	NA	NA	NA	NA	NA	NA	NA	NA	NA	NA	NA	NA	NA	NA	NA	NA	NA	NA	NA	NA	NA	NA	NA	NA	NA	NA	NA	NA	NA	NA	NA	NA	NA	NA	NA	NA	NA	NA	NA	NA	NA	NA	NA	NA	NA	NA	NA	NA	NA	NA	NA	NA	NA	NA	NA	NA	NA	NA	NA	NA	NA	NA	NA	NA	NA	NA	NA	NA	NA	NA	NA	NA	NA	NA	NA	NA	NA	NA	NA	NA	NA	NA	NA	NA	NA	NA	NA	NA	NA	NA	NA	NA	NA	NA	NA	NA	NA	NA	NA	NA	NA	NA	NA	NA	NA	NA	NA	NA	NA	NA	NA	NA	NA	NA	NA	NA	NA	NA	NA	NA	NA	NA	NA	NA	NA	NA	NA	NA	NA	NA	NA	NA	NA	NA	NA	NA	NA	NA	NA	NA	NA	NA	NA	NA	NA	NA	NA	NA	NA	NA	NA	NA	NA	NA	NA	NA	NA	NA	NA	NA	NA	NA	NA	NA	NA	NA	NA	NA	NA	NA	NA	NA	NA	NA	NA	NA	NA	NA	NA	NA	NA	NA	NA	NA	NA	NA	NA	NA	NA	NA	NA	NA	NA	NA
SM_V7_4	28181691	T	C	Smp_053610	Aminoacyl-tRNA synthetase, class II (G/ P/ S/T)	Seryl-tRNA synthetase, cytoplasmic (E.C.6.1.1.11)	161.64	93.18	0/0	1/1	0/0	1/1	20	20	NA	transcript:Smp_053610.1	Aminoacyl-tRNA synthetase, class II (G/ P/ S/T)	Seryl-tRNA synthetase, cytoplasmic (E.C.6.1.1.11)	161.64	93.18	transcript:Smp_053610.1	downstream_gene_variant	MODIFIER	protein_coding	c.*2546A>G	NA	transcript:Smp_150860.1-transcript:Smp_053610.1	NA	NA	NA	NA	gene:Smp_150860-gene:Smp_053610	intergenic_region	MODIFIER	NA	n.28181691T>C	NA	NA	NA	NA	NA	NA	NA	NA	NA	NA	NA	NA	NA	NA	NA	NA	NA	NA	NA	NA	NA	NA	NA	NA	NA	NA	NA	NA	NA	NA	NA	NA	NA	NA	NA	NA	NA	NA	NA	NA	NA	NA	NA	NA	NA	NA	NA	NA	NA	NA	NA	NA	NA	NA	NA	NA	NA	NA	NA	NA	NA	NA	NA	NA	NA	NA	NA	NA	NA	NA	NA	NA	NA	NA	NA	NA	NA	NA	NA	NA	NA	NA	NA	NA	NA	NA	NA	NA	NA	NA	NA	NA	NA	NA	NA	NA	NA	NA	NA	NA	NA	NA	NA	NA	NA	NA	NA	NA	NA	NA	NA	NA	NA	NA	NA	NA	NA	NA	NA	NA	NA	NA	NA	NA	NA	NA	NA	NA	NA	NA	NA	NA	NA	NA	NA	NA	NA	NA	NA	NA	NA	NA	NA	NA	NA	NA	NA	NA	NA	NA	NA	NA	NA	NA	NA	NA	NA	NA	NA	NA	NA	NA	NA	NA	NA	NA	NA	NA	NA	NA	NA	NA	NA	NA	NA	NA	NA	NA	NA	NA	NA	NA	NA	NA	NA	NA	NA	NA	NA	NA	NA	NA	NA	NA	NA	NA	NA	NA	NA	NA	NA	NA	NA	NA	NA	NA	NA	NA	NA	NA	NA	NA	NA	NA	NA	NA	NA	NA	NA	NA	NA	NA	NA	NA	NA	NA	NA	NA	NA	NA	NA
SM_V7_4	28182065	A	G	Smp_053610	Aminoacyl-tRNA synthetase, class II (G/ P/ S/T)	Seryl-tRNA synthetase, cytoplasmic (E.C.6.1.1.11)	161.64	93.18	0/0	1/1	0/0	1/1	20	20	NA	transcript:Smp_053610.1	Aminoacyl-tRNA synthetase, class II (G/ P/ S/T)	Seryl-tRNA synthetase, cytoplasmic (E.C.6.1.1.11)	161.64	93.18	transcript:Smp_053610.1	downstream_gene_variant	MODIFIER	protein_coding	c.*2172T>C	NA	transcript:Smp_150860.1-transcript:Smp_053610.1	NA	NA	NA	NA	gene:Smp_150860-gene:Smp_053610	intergenic_region	MODIFIER	NA	n.28182065A>G	NA	NA	NA	NA	NA	NA	NA	NA	NA	NA	NA	NA	NA	NA	NA	NA	NA	NA	NA	NA	NA	NA	NA	NA	NA	NA	NA	NA	NA	NA	NA	NA	NA	NA	NA	NA	NA	NA	NA	NA	NA	NA	NA	NA	NA	NA	NA	NA	NA	NA	NA	NA	NA	NA	NA	NA	NA	NA	NA	NA	NA	NA	NA	NA	NA	NA	NA	NA	NA	NA	NA	NA	NA	NA	NA	NA	NA	NA	NA	NA	NA	NA	NA	NA	NA	NA	NA	NA	NA	NA	NA	NA	NA	NA	NA	NA	NA	NA	NA	NA	NA	NA	NA	NA	NA	NA	NA	NA	NA	NA	NA	NA	NA	NA	NA	NA	NA	NA	NA	NA	NA	NA	NA	NA	NA	NA	NA	NA	NA	NA	NA	NA	NA	NA	NA	NA	NA	NA	NA	NA	NA	NA	NA	NA	NA	NA	NA	NA	NA	NA	NA	NA	NA	NA	NA	NA	NA	NA	NA	NA	NA	NA	NA	NA	NA	NA	NA	NA	NA	NA	NA	NA	NA	NA	NA	NA	NA	NA	NA	NA	NA	NA	NA	NA	NA	NA	NA	NA	NA	NA	NA	NA	NA	NA	NA	NA	NA	NA	NA	NA	NA	NA	NA	NA	NA	NA	NA	NA	NA	NA	NA	NA	NA	NA	NA	NA	NA	NA	NA	NA	NA	NA	NA	NA	NA	NA	NA	NA	NA	NA	NA
SM_V7_4	28182330	C	CT	Smp_053610	Aminoacyl-tRNA synthetase, class II (G/ P/ S/T)	Seryl-tRNA synthetase, cytoplasmic (E.C.6.1.1.11)	161.64	93.18	NA	0/0	NA	0/0	0	0	NA	transcript:Smp_053610.1	Aminoacyl-tRNA synthetase, class II (G/ P/ S/T)	Seryl-tRNA synthetase, cytoplasmic (E.C.6.1.1.11)	161.64	93.18	transcript:Smp_053610.1	downstream_gene_variant	MODIFIER	protein_coding	c.*1906_*1907insA	NA	transcript:Smp_150860.1-transcript:Smp_053610.1	NA	NA	NA	NA	gene:Smp_150860-gene:Smp_053610	intergenic_region	MODIFIER	NA	n.28182330_28182331insT	NA	NA	NA	NA	NA	NA	NA	NA	NA	NA	NA	NA	NA	NA	NA	NA	NA	NA	NA	NA	NA	NA	NA	NA	NA	NA	NA	NA	NA	NA	NA	NA	NA	NA	NA	NA	NA	NA	NA	NA	NA	NA	NA	NA	NA	NA	NA	NA	NA	NA	NA	NA	NA	NA	NA	NA	NA	NA	NA	NA	NA	NA	NA	NA	NA	NA	NA	NA	NA	NA	NA	NA	NA	NA	NA	NA	NA	NA	NA	NA	NA	NA	NA	NA	NA	NA	NA	NA	NA	NA	NA	NA	NA	NA	NA	NA	NA	NA	NA	NA	NA	NA	NA	NA	NA	NA	NA	NA	NA	NA	NA	NA	NA	NA	NA	NA	NA	NA	NA	NA	NA	NA	NA	NA	NA	NA	NA	NA	NA	NA	NA	NA	NA	NA	NA	NA	NA	NA	NA	NA	NA	NA	NA	NA	NA	NA	NA	NA	NA	NA	NA	NA	NA	NA	NA	NA	NA	NA	NA	NA	NA	NA	NA	NA	NA	NA	NA	NA	NA	NA	NA	NA	NA	NA	NA	NA	NA	NA	NA	NA	NA	NA	NA	NA	NA	NA	NA	NA	NA	NA	NA	NA	NA	NA	NA	NA	NA	NA	NA	NA	NA	NA	NA	NA	NA	NA	NA	NA	NA	NA	NA	NA	NA	NA	NA	NA	NA	NA	NA	NA	NA	NA	NA	NA	NA	NA	NA	NA	NA	NA	NA
SM_V7_4	28182338	C	CA	Smp_053610	Aminoacyl-tRNA synthetase, class II (G/ P/ S/T)	Seryl-tRNA synthetase, cytoplasmic (E.C.6.1.1.11)	161.64	93.18	NA	0|1	NA	0|1	0	0	NA	transcript:Smp_053610.1	Aminoacyl-tRNA synthetase, class II (G/ P/ S/T)	Seryl-tRNA synthetase, cytoplasmic (E.C.6.1.1.11)	161.64	93.18	transcript:Smp_053610.1	downstream_gene_variant	MODIFIER	protein_coding	c.*1898_*1899insT	NA	transcript:Smp_150860.1-transcript:Smp_053610.1	NA	NA	NA	NA	gene:Smp_150860-gene:Smp_053610	intergenic_region	MODIFIER	NA	n.28182338_28182339insA	NA	NA	NA	NA	NA	NA	NA	NA	NA	NA	NA	NA	NA	NA	NA	NA	NA	NA	NA	NA	NA	NA	NA	NA	NA	NA	NA	NA	NA	NA	NA	NA	NA	NA	NA	NA	NA	NA	NA	NA	NA	NA	NA	NA	NA	NA	NA	NA	NA	NA	NA	NA	NA	NA	NA	NA	NA	NA	NA	NA	NA	NA	NA	NA	NA	NA	NA	NA	NA	NA	NA	NA	NA	NA	NA	NA	NA	NA	NA	NA	NA	NA	NA	NA	NA	NA	NA	NA	NA	NA	NA	NA	NA	NA	NA	NA	NA	NA	NA	NA	NA	NA	NA	NA	NA	NA	NA	NA	NA	NA	NA	NA	NA	NA	NA	NA	NA	NA	NA	NA	NA	NA	NA	NA	NA	NA	NA	NA	NA	NA	NA	NA	NA	NA	NA	NA	NA	NA	NA	NA	NA	NA	NA	NA	NA	NA	NA	NA	NA	NA	NA	NA	NA	NA	NA	NA	NA	NA	NA	NA	NA	NA	NA	NA	NA	NA	NA	NA	NA	NA	NA	NA	NA	NA	NA	NA	NA	NA	NA	NA	NA	NA	NA	NA	NA	NA	NA	NA	NA	NA	NA	NA	NA	NA	NA	NA	NA	NA	NA	NA	NA	NA	NA	NA	NA	NA	NA	NA	NA	NA	NA	NA	NA	NA	NA	NA	NA	NA	NA	NA	NA	NA	NA	NA	NA	NA	NA	NA	NA	NA	NA
SM_V7_4	28182339	AT	A	Smp_053610	Aminoacyl-tRNA synthetase, class II (G/ P/ S/T)	Seryl-tRNA synthetase, cytoplasmic (E.C.6.1.1.11)	161.64	93.18	NA	0|1	NA	0|1	0	0	NA	transcript:Smp_053610.1	Aminoacyl-tRNA synthetase, class II (G/ P/ S/T)	Seryl-tRNA synthetase, cytoplasmic (E.C.6.1.1.11)	161.64	93.18	transcript:Smp_053610.1	downstream_gene_variant	MODIFIER	protein_coding	c.*1897delA	NA	transcript:Smp_150860.1-transcript:Smp_053610.1	NA	NA	NA	NA	gene:Smp_150860-gene:Smp_053610	intergenic_region	MODIFIER	NA	n.28182340delT	NA	NA	NA	NA	NA	NA	NA	NA	NA	NA	NA	NA	NA	NA	NA	NA	NA	NA	NA	NA	NA	NA	NA	NA	NA	NA	NA	NA	NA	NA	NA	NA	NA	NA	NA	NA	NA	NA	NA	NA	NA	NA	NA	NA	NA	NA	NA	NA	NA	NA	NA	NA	NA	NA	NA	NA	NA	NA	NA	NA	NA	NA	NA	NA	NA	NA	NA	NA	NA	NA	NA	NA	NA	NA	NA	NA	NA	NA	NA	NA	NA	NA	NA	NA	NA	NA	NA	NA	NA	NA	NA	NA	NA	NA	NA	NA	NA	NA	NA	NA	NA	NA	NA	NA	NA	NA	NA	NA	NA	NA	NA	NA	NA	NA	NA	NA	NA	NA	NA	NA	NA	NA	NA	NA	NA	NA	NA	NA	NA	NA	NA	NA	NA	NA	NA	NA	NA	NA	NA	NA	NA	NA	NA	NA	NA	NA	NA	NA	NA	NA	NA	NA	NA	NA	NA	NA	NA	NA	NA	NA	NA	NA	NA	NA	NA	NA	NA	NA	NA	NA	NA	NA	NA	NA	NA	NA	NA	NA	NA	NA	NA	NA	NA	NA	NA	NA	NA	NA	NA	NA	NA	NA	NA	NA	NA	NA	NA	NA	NA	NA	NA	NA	NA	NA	NA	NA	NA	NA	NA	NA	NA	NA	NA	NA	NA	NA	NA	NA	NA	NA	NA	NA	NA	NA	NA	NA	NA	NA	NA	NA	NA
SM_V7_4	28182451	C	T	Smp_053610	Aminoacyl-tRNA synthetase, class II (G/ P/ S/T)	Seryl-tRNA synthetase, cytoplasmic (E.C.6.1.1.11)	161.64	93.18	0/0	1/1	0/0	1/1	20	20	NA	transcript:Smp_053610.1	Aminoacyl-tRNA synthetase, class II (G/ P/ S/T)	Seryl-tRNA synthetase, cytoplasmic (E.C.6.1.1.11)	161.64	93.18	transcript:Smp_053610.1	downstream_gene_variant	MODIFIER	protein_coding	c.*1786G>A	NA	transcript:Smp_150860.1-transcript:Smp_053610.1	NA	NA	NA	NA	gene:Smp_150860-gene:Smp_053610	intergenic_region	MODIFIER	NA	n.28182451C>T	NA	NA	NA	NA	NA	NA	NA	NA	NA	NA	NA	NA	NA	NA	NA	NA	NA	NA	NA	NA	NA	NA	NA	NA	NA	NA	NA	NA	NA	NA	NA	NA	NA	NA	NA	NA	NA	NA	NA	NA	NA	NA	NA	NA	NA	NA	NA	NA	NA	NA	NA	NA	NA	NA	NA	NA	NA	NA	NA	NA	NA	NA	NA	NA	NA	NA	NA	NA	NA	NA	NA	NA	NA	NA	NA	NA	NA	NA	NA	NA	NA	NA	NA	NA	NA	NA	NA	NA	NA	NA	NA	NA	NA	NA	NA	NA	NA	NA	NA	NA	NA	NA	NA	NA	NA	NA	NA	NA	NA	NA	NA	NA	NA	NA	NA	NA	NA	NA	NA	NA	NA	NA	NA	NA	NA	NA	NA	NA	NA	NA	NA	NA	NA	NA	NA	NA	NA	NA	NA	NA	NA	NA	NA	NA	NA	NA	NA	NA	NA	NA	NA	NA	NA	NA	NA	NA	NA	NA	NA	NA	NA	NA	NA	NA	NA	NA	NA	NA	NA	NA	NA	NA	NA	NA	NA	NA	NA	NA	NA	NA	NA	NA	NA	NA	NA	NA	NA	NA	NA	NA	NA	NA	NA	NA	NA	NA	NA	NA	NA	NA	NA	NA	NA	NA	NA	NA	NA	NA	NA	NA	NA	NA	NA	NA	NA	NA	NA	NA	NA	NA	NA	NA	NA	NA	NA	NA	NA	NA	NA	NA	NA
SM_V7_4	28182516	C	T	Smp_053610	Aminoacyl-tRNA synthetase, class II (G/ P/ S/T)	Seryl-tRNA synthetase, cytoplasmic (E.C.6.1.1.11)	161.64	93.18	0/0	1/1	0/0	1/1	20	20	NA	transcript:Smp_053610.1	Aminoacyl-tRNA synthetase, class II (G/ P/ S/T)	Seryl-tRNA synthetase, cytoplasmic (E.C.6.1.1.11)	161.64	93.18	transcript:Smp_053610.1	downstream_gene_variant	MODIFIER	protein_coding	c.*1721G>A	NA	transcript:Smp_150860.1-transcript:Smp_053610.1	NA	NA	NA	NA	gene:Smp_150860-gene:Smp_053610	intergenic_region	MODIFIER	NA	n.28182516C>T	NA	NA	NA	NA	NA	NA	NA	NA	NA	NA	NA	NA	NA	NA	NA	NA	NA	NA	NA	NA	NA	NA	NA	NA	NA	NA	NA	NA	NA	NA	NA	NA	NA	NA	NA	NA	NA	NA	NA	NA	NA	NA	NA	NA	NA	NA	NA	NA	NA	NA	NA	NA	NA	NA	NA	NA	NA	NA	NA	NA	NA	NA	NA	NA	NA	NA	NA	NA	NA	NA	NA	NA	NA	NA	NA	NA	NA	NA	NA	NA	NA	NA	NA	NA	NA	NA	NA	NA	NA	NA	NA	NA	NA	NA	NA	NA	NA	NA	NA	NA	NA	NA	NA	NA	NA	NA	NA	NA	NA	NA	NA	NA	NA	NA	NA	NA	NA	NA	NA	NA	NA	NA	NA	NA	NA	NA	NA	NA	NA	NA	NA	NA	NA	NA	NA	NA	NA	NA	NA	NA	NA	NA	NA	NA	NA	NA	NA	NA	NA	NA	NA	NA	NA	NA	NA	NA	NA	NA	NA	NA	NA	NA	NA	NA	NA	NA	NA	NA	NA	NA	NA	NA	NA	NA	NA	NA	NA	NA	NA	NA	NA	NA	NA	NA	NA	NA	NA	NA	NA	NA	NA	NA	NA	NA	NA	NA	NA	NA	NA	NA	NA	NA	NA	NA	NA	NA	NA	NA	NA	NA	NA	NA	NA	NA	NA	NA	NA	NA	NA	NA	NA	NA	NA	NA	NA	NA	NA	NA	NA	NA	NA
SM_V7_4	28182563	A	G	Smp_053610	Aminoacyl-tRNA synthetase, class II (G/ P/ S/T)	Seryl-tRNA synthetase, cytoplasmic (E.C.6.1.1.11)	161.64	93.18	0/0	1/1	0/0	1/1	20	20	NA	transcript:Smp_053610.1	Aminoacyl-tRNA synthetase, class II (G/ P/ S/T)	Seryl-tRNA synthetase, cytoplasmic (E.C.6.1.1.11)	161.64	93.18	transcript:Smp_053610.1	downstream_gene_variant	MODIFIER	protein_coding	c.*1674T>C	NA	transcript:Smp_150860.1-transcript:Smp_053610.1	NA	NA	NA	NA	gene:Smp_150860-gene:Smp_053610	intergenic_region	MODIFIER	NA	n.28182563A>G	NA	NA	NA	NA	NA	NA	NA	NA	NA	NA	NA	NA	NA	NA	NA	NA	NA	NA	NA	NA	NA	NA	NA	NA	NA	NA	NA	NA	NA	NA	NA	NA	NA	NA	NA	NA	NA	NA	NA	NA	NA	NA	NA	NA	NA	NA	NA	NA	NA	NA	NA	NA	NA	NA	NA	NA	NA	NA	NA	NA	NA	NA	NA	NA	NA	NA	NA	NA	NA	NA	NA	NA	NA	NA	NA	NA	NA	NA	NA	NA	NA	NA	NA	NA	NA	NA	NA	NA	NA	NA	NA	NA	NA	NA	NA	NA	NA	NA	NA	NA	NA	NA	NA	NA	NA	NA	NA	NA	NA	NA	NA	NA	NA	NA	NA	NA	NA	NA	NA	NA	NA	NA	NA	NA	NA	NA	NA	NA	NA	NA	NA	NA	NA	NA	NA	NA	NA	NA	NA	NA	NA	NA	NA	NA	NA	NA	NA	NA	NA	NA	NA	NA	NA	NA	NA	NA	NA	NA	NA	NA	NA	NA	NA	NA	NA	NA	NA	NA	NA	NA	NA	NA	NA	NA	NA	NA	NA	NA	NA	NA	NA	NA	NA	NA	NA	NA	NA	NA	NA	NA	NA	NA	NA	NA	NA	NA	NA	NA	NA	NA	NA	NA	NA	NA	NA	NA	NA	NA	NA	NA	NA	NA	NA	NA	NA	NA	NA	NA	NA	NA	NA	NA	NA	NA	NA	NA	NA	NA	NA	NA	NA
SM_V7_4	28182849	T	C	Smp_053610	Aminoacyl-tRNA synthetase, class II (G/ P/ S/T)	Seryl-tRNA synthetase, cytoplasmic (E.C.6.1.1.11)	161.64	93.18	0/0	1|1	0/0	1|1	20	20	NA	transcript:Smp_053610.1	Aminoacyl-tRNA synthetase, class II (G/ P/ S/T)	Seryl-tRNA synthetase, cytoplasmic (E.C.6.1.1.11)	161.64	93.18	transcript:Smp_053610.1	downstream_gene_variant	MODIFIER	protein_coding	c.*1388A>G	NA	transcript:Smp_150860.1-transcript:Smp_053610.1	NA	NA	NA	NA	gene:Smp_150860-gene:Smp_053610	intergenic_region	MODIFIER	NA	n.28182849T>C	NA	NA	NA	NA	NA	NA	NA	NA	NA	NA	NA	NA	NA	NA	NA	NA	NA	NA	NA	NA	NA	NA	NA	NA	NA	NA	NA	NA	NA	NA	NA	NA	NA	NA	NA	NA	NA	NA	NA	NA	NA	NA	NA	NA	NA	NA	NA	NA	NA	NA	NA	NA	NA	NA	NA	NA	NA	NA	NA	NA	NA	NA	NA	NA	NA	NA	NA	NA	NA	NA	NA	NA	NA	NA	NA	NA	NA	NA	NA	NA	NA	NA	NA	NA	NA	NA	NA	NA	NA	NA	NA	NA	NA	NA	NA	NA	NA	NA	NA	NA	NA	NA	NA	NA	NA	NA	NA	NA	NA	NA	NA	NA	NA	NA	NA	NA	NA	NA	NA	NA	NA	NA	NA	NA	NA	NA	NA	NA	NA	NA	NA	NA	NA	NA	NA	NA	NA	NA	NA	NA	NA	NA	NA	NA	NA	NA	NA	NA	NA	NA	NA	NA	NA	NA	NA	NA	NA	NA	NA	NA	NA	NA	NA	NA	NA	NA	NA	NA	NA	NA	NA	NA	NA	NA	NA	NA	NA	NA	NA	NA	NA	NA	NA	NA	NA	NA	NA	NA	NA	NA	NA	NA	NA	NA	NA	NA	NA	NA	NA	NA	NA	NA	NA	NA	NA	NA	NA	NA	NA	NA	NA	NA	NA	NA	NA	NA	NA	NA	NA	NA	NA	NA	NA	NA	NA	NA	NA	NA	NA	NA	NA
SM_V7_4	28182851	G	A	Smp_053610	Aminoacyl-tRNA synthetase, class II (G/ P/ S/T)	Seryl-tRNA synthetase, cytoplasmic (E.C.6.1.1.11)	161.64	93.18	0/0	1|1	0/0	1|1	20	20	NA	transcript:Smp_053610.1	Aminoacyl-tRNA synthetase, class II (G/ P/ S/T)	Seryl-tRNA synthetase, cytoplasmic (E.C.6.1.1.11)	161.64	93.18	transcript:Smp_053610.1	downstream_gene_variant	MODIFIER	protein_coding	c.*1386C>T	NA	transcript:Smp_150860.1-transcript:Smp_053610.1	NA	NA	NA	NA	gene:Smp_150860-gene:Smp_053610	intergenic_region	MODIFIER	NA	n.28182851G>A	NA	NA	NA	NA	NA	NA	NA	NA	NA	NA	NA	NA	NA	NA	NA	NA	NA	NA	NA	NA	NA	NA	NA	NA	NA	NA	NA	NA	NA	NA	NA	NA	NA	NA	NA	NA	NA	NA	NA	NA	NA	NA	NA	NA	NA	NA	NA	NA	NA	NA	NA	NA	NA	NA	NA	NA	NA	NA	NA	NA	NA	NA	NA	NA	NA	NA	NA	NA	NA	NA	NA	NA	NA	NA	NA	NA	NA	NA	NA	NA	NA	NA	NA	NA	NA	NA	NA	NA	NA	NA	NA	NA	NA	NA	NA	NA	NA	NA	NA	NA	NA	NA	NA	NA	NA	NA	NA	NA	NA	NA	NA	NA	NA	NA	NA	NA	NA	NA	NA	NA	NA	NA	NA	NA	NA	NA	NA	NA	NA	NA	NA	NA	NA	NA	NA	NA	NA	NA	NA	NA	NA	NA	NA	NA	NA	NA	NA	NA	NA	NA	NA	NA	NA	NA	NA	NA	NA	NA	NA	NA	NA	NA	NA	NA	NA	NA	NA	NA	NA	NA	NA	NA	NA	NA	NA	NA	NA	NA	NA	NA	NA	NA	NA	NA	NA	NA	NA	NA	NA	NA	NA	NA	NA	NA	NA	NA	NA	NA	NA	NA	NA	NA	NA	NA	NA	NA	NA	NA	NA	NA	NA	NA	NA	NA	NA	NA	NA	NA	NA	NA	NA	NA	NA	NA	NA	NA	NA	NA	NA	NA	NA
SM_V7_4	28182975	A	G	Smp_053610	Aminoacyl-tRNA synthetase, class II (G/ P/ S/T)	Seryl-tRNA synthetase, cytoplasmic (E.C.6.1.1.11)	161.64	93.18	0/0	1/1	0/0	1/1	20	20	NA	transcript:Smp_053610.1	Aminoacyl-tRNA synthetase, class II (G/ P/ S/T)	Seryl-tRNA synthetase, cytoplasmic (E.C.6.1.1.11)	161.64	93.18	transcript:Smp_053610.1	downstream_gene_variant	MODIFIER	protein_coding	c.*1262T>C	NA	transcript:Smp_150860.1-transcript:Smp_053610.1	NA	NA	NA	NA	gene:Smp_150860-gene:Smp_053610	intergenic_region	MODIFIER	NA	n.28182975A>G	NA	NA	NA	NA	NA	NA	NA	NA	NA	NA	NA	NA	NA	NA	NA	NA	NA	NA	NA	NA	NA	NA	NA	NA	NA	NA	NA	NA	NA	NA	NA	NA	NA	NA	NA	NA	NA	NA	NA	NA	NA	NA	NA	NA	NA	NA	NA	NA	NA	NA	NA	NA	NA	NA	NA	NA	NA	NA	NA	NA	NA	NA	NA	NA	NA	NA	NA	NA	NA	NA	NA	NA	NA	NA	NA	NA	NA	NA	NA	NA	NA	NA	NA	NA	NA	NA	NA	NA	NA	NA	NA	NA	NA	NA	NA	NA	NA	NA	NA	NA	NA	NA	NA	NA	NA	NA	NA	NA	NA	NA	NA	NA	NA	NA	NA	NA	NA	NA	NA	NA	NA	NA	NA	NA	NA	NA	NA	NA	NA	NA	NA	NA	NA	NA	NA	NA	NA	NA	NA	NA	NA	NA	NA	NA	NA	NA	NA	NA	NA	NA	NA	NA	NA	NA	NA	NA	NA	NA	NA	NA	NA	NA	NA	NA	NA	NA	NA	NA	NA	NA	NA	NA	NA	NA	NA	NA	NA	NA	NA	NA	NA	NA	NA	NA	NA	NA	NA	NA	NA	NA	NA	NA	NA	NA	NA	NA	NA	NA	NA	NA	NA	NA	NA	NA	NA	NA	NA	NA	NA	NA	NA	NA	NA	NA	NA	NA	NA	NA	NA	NA	NA	NA	NA	NA	NA	NA	NA	NA	NA	NA	NA
SM_V7_4	28183097	A	G	Smp_053610	Aminoacyl-tRNA synthetase, class II (G/ P/ S/T)	Seryl-tRNA synthetase, cytoplasmic (E.C.6.1.1.11)	161.64	93.18	0/0	1/1	0/0	1/1	20	20	NA	transcript:Smp_053610.1	Aminoacyl-tRNA synthetase, class II (G/ P/ S/T)	Seryl-tRNA synthetase, cytoplasmic (E.C.6.1.1.11)	161.64	93.18	transcript:Smp_053610.1	downstream_gene_variant	MODIFIER	protein_coding	c.*1140T>C	NA	transcript:Smp_150860.1-transcript:Smp_053610.1	NA	NA	NA	NA	gene:Smp_150860-gene:Smp_053610	intergenic_region	MODIFIER	NA	n.28183097A>G	NA	NA	NA	NA	NA	NA	NA	NA	NA	NA	NA	NA	NA	NA	NA	NA	NA	NA	NA	NA	NA	NA	NA	NA	NA	NA	NA	NA	NA	NA	NA	NA	NA	NA	NA	NA	NA	NA	NA	NA	NA	NA	NA	NA	NA	NA	NA	NA	NA	NA	NA	NA	NA	NA	NA	NA	NA	NA	NA	NA	NA	NA	NA	NA	NA	NA	NA	NA	NA	NA	NA	NA	NA	NA	NA	NA	NA	NA	NA	NA	NA	NA	NA	NA	NA	NA	NA	NA	NA	NA	NA	NA	NA	NA	NA	NA	NA	NA	NA	NA	NA	NA	NA	NA	NA	NA	NA	NA	NA	NA	NA	NA	NA	NA	NA	NA	NA	NA	NA	NA	NA	NA	NA	NA	NA	NA	NA	NA	NA	NA	NA	NA	NA	NA	NA	NA	NA	NA	NA	NA	NA	NA	NA	NA	NA	NA	NA	NA	NA	NA	NA	NA	NA	NA	NA	NA	NA	NA	NA	NA	NA	NA	NA	NA	NA	NA	NA	NA	NA	NA	NA	NA	NA	NA	NA	NA	NA	NA	NA	NA	NA	NA	NA	NA	NA	NA	NA	NA	NA	NA	NA	NA	NA	NA	NA	NA	NA	NA	NA	NA	NA	NA	NA	NA	NA	NA	NA	NA	NA	NA	NA	NA	NA	NA	NA	NA	NA	NA	NA	NA	NA	NA	NA	NA	NA	NA	NA	NA	NA	NA	NA
SM_V7_4	28183111	G	A	Smp_053610	Aminoacyl-tRNA synthetase, class II (G/ P/ S/T)	Seryl-tRNA synthetase, cytoplasmic (E.C.6.1.1.11)	161.64	93.18	0/0	1/1	0/0	1/1	20	20	NA	transcript:Smp_053610.1	Aminoacyl-tRNA synthetase, class II (G/ P/ S/T)	Seryl-tRNA synthetase, cytoplasmic (E.C.6.1.1.11)	161.64	93.18	transcript:Smp_053610.1	downstream_gene_variant	MODIFIER	protein_coding	c.*1126C>T	NA	transcript:Smp_150860.1-transcript:Smp_053610.1	NA	NA	NA	NA	gene:Smp_150860-gene:Smp_053610	intergenic_region	MODIFIER	NA	n.28183111G>A	NA	NA	NA	NA	NA	NA	NA	NA	NA	NA	NA	NA	NA	NA	NA	NA	NA	NA	NA	NA	NA	NA	NA	NA	NA	NA	NA	NA	NA	NA	NA	NA	NA	NA	NA	NA	NA	NA	NA	NA	NA	NA	NA	NA	NA	NA	NA	NA	NA	NA	NA	NA	NA	NA	NA	NA	NA	NA	NA	NA	NA	NA	NA	NA	NA	NA	NA	NA	NA	NA	NA	NA	NA	NA	NA	NA	NA	NA	NA	NA	NA	NA	NA	NA	NA	NA	NA	NA	NA	NA	NA	NA	NA	NA	NA	NA	NA	NA	NA	NA	NA	NA	NA	NA	NA	NA	NA	NA	NA	NA	NA	NA	NA	NA	NA	NA	NA	NA	NA	NA	NA	NA	NA	NA	NA	NA	NA	NA	NA	NA	NA	NA	NA	NA	NA	NA	NA	NA	NA	NA	NA	NA	NA	NA	NA	NA	NA	NA	NA	NA	NA	NA	NA	NA	NA	NA	NA	NA	NA	NA	NA	NA	NA	NA	NA	NA	NA	NA	NA	NA	NA	NA	NA	NA	NA	NA	NA	NA	NA	NA	NA	NA	NA	NA	NA	NA	NA	NA	NA	NA	NA	NA	NA	NA	NA	NA	NA	NA	NA	NA	NA	NA	NA	NA	NA	NA	NA	NA	NA	NA	NA	NA	NA	NA	NA	NA	NA	NA	NA	NA	NA	NA	NA	NA	NA	NA	NA	NA	NA	NA	NA
SM_V7_4	28183182	A	C	Smp_053610	Aminoacyl-tRNA synthetase, class II (G/ P/ S/T)	Seryl-tRNA synthetase, cytoplasmic (E.C.6.1.1.11)	161.64	93.18	0/0	1/1	0/0	1/1	20	20	NA	transcript:Smp_053610.1	Aminoacyl-tRNA synthetase, class II (G/ P/ S/T)	Seryl-tRNA synthetase, cytoplasmic (E.C.6.1.1.11)	161.64	93.18	transcript:Smp_053610.1	downstream_gene_variant	MODIFIER	protein_coding	c.*1055T>G	NA	transcript:Smp_150860.1-transcript:Smp_053610.1	NA	NA	NA	NA	gene:Smp_150860-gene:Smp_053610	intergenic_region	MODIFIER	NA	n.28183182A>C	NA	NA	NA	NA	NA	NA	NA	NA	NA	NA	NA	NA	NA	NA	NA	NA	NA	NA	NA	NA	NA	NA	NA	NA	NA	NA	NA	NA	NA	NA	NA	NA	NA	NA	NA	NA	NA	NA	NA	NA	NA	NA	NA	NA	NA	NA	NA	NA	NA	NA	NA	NA	NA	NA	NA	NA	NA	NA	NA	NA	NA	NA	NA	NA	NA	NA	NA	NA	NA	NA	NA	NA	NA	NA	NA	NA	NA	NA	NA	NA	NA	NA	NA	NA	NA	NA	NA	NA	NA	NA	NA	NA	NA	NA	NA	NA	NA	NA	NA	NA	NA	NA	NA	NA	NA	NA	NA	NA	NA	NA	NA	NA	NA	NA	NA	NA	NA	NA	NA	NA	NA	NA	NA	NA	NA	NA	NA	NA	NA	NA	NA	NA	NA	NA	NA	NA	NA	NA	NA	NA	NA	NA	NA	NA	NA	NA	NA	NA	NA	NA	NA	NA	NA	NA	NA	NA	NA	NA	NA	NA	NA	NA	NA	NA	NA	NA	NA	NA	NA	NA	NA	NA	NA	NA	NA	NA	NA	NA	NA	NA	NA	NA	NA	NA	NA	NA	NA	NA	NA	NA	NA	NA	NA	NA	NA	NA	NA	NA	NA	NA	NA	NA	NA	NA	NA	NA	NA	NA	NA	NA	NA	NA	NA	NA	NA	NA	NA	NA	NA	NA	NA	NA	NA	NA	NA	NA	NA	NA	NA	NA	NA
SM_V7_4	28184022	G	C	Smp_053610	Aminoacyl-tRNA synthetase, class II (G/ P/ S/T)	Seryl-tRNA synthetase, cytoplasmic (E.C.6.1.1.11)	161.64	93.18	1/1	0/0	1/1	0/0	20	20	NA	transcript:Smp_053610.1	Aminoacyl-tRNA synthetase, class II (G/ P/ S/T)	Seryl-tRNA synthetase, cytoplasmic (E.C.6.1.1.11)	161.64	93.18	transcript:Smp_053610.1	downstream_gene_variant	MODIFIER	protein_coding	c.*215C>G	NA	transcript:Smp_150860.1-transcript:Smp_053610.1	NA	NA	NA	NA	gene:Smp_150860-gene:Smp_053610	intergenic_region	MODIFIER	NA	n.28184022G>C	NA	NA	NA	NA	NA	NA	NA	NA	NA	NA	NA	NA	NA	NA	NA	NA	NA	NA	NA	NA	NA	NA	NA	NA	NA	NA	NA	NA	NA	NA	NA	NA	NA	NA	NA	NA	NA	NA	NA	NA	NA	NA	NA	NA	NA	NA	NA	NA	NA	NA	NA	NA	NA	NA	NA	NA	NA	NA	NA	NA	NA	NA	NA	NA	NA	NA	NA	NA	NA	NA	NA	NA	NA	NA	NA	NA	NA	NA	NA	NA	NA	NA	NA	NA	NA	NA	NA	NA	NA	NA	NA	NA	NA	NA	NA	NA	NA	NA	NA	NA	NA	NA	NA	NA	NA	NA	NA	NA	NA	NA	NA	NA	NA	NA	NA	NA	NA	NA	NA	NA	NA	NA	NA	NA	NA	NA	NA	NA	NA	NA	NA	NA	NA	NA	NA	NA	NA	NA	NA	NA	NA	NA	NA	NA	NA	NA	NA	NA	NA	NA	NA	NA	NA	NA	NA	NA	NA	NA	NA	NA	NA	NA	NA	NA	NA	NA	NA	NA	NA	NA	NA	NA	NA	NA	NA	NA	NA	NA	NA	NA	NA	NA	NA	NA	NA	NA	NA	NA	NA	NA	NA	NA	NA	NA	NA	NA	NA	NA	NA	NA	NA	NA	NA	NA	NA	NA	NA	NA	NA	NA	NA	NA	NA	NA	NA	NA	NA	NA	NA	NA	NA	NA	NA	NA	NA	NA	NA	NA	NA	NA	NA
SM_V7_4	28184393	A	G	Smp_053610	Aminoacyl-tRNA synthetase, class II (G/ P/ S/T)	Seryl-tRNA synthetase, cytoplasmic (E.C.6.1.1.11)	161.64	93.18	1/1	0/0	1/1	0/0	20	20	NA	NA	NA	NA	NA	NA	NA	NA	NA	NA	NA	NA	NA	NA	NA	NA	NA	NA	NA	NA	NA	NA	NA	NA	NA	NA	NA	NA	NA	NA	NA	NA	NA	NA	NA	NA	NA	NA	NA	NA	NA	NA	NA	NA	NA	NA	NA	NA	NA	NA	NA	NA	NA	NA	NA	NA	NA	NA	NA	NA	NA	NA	NA	NA	NA	NA	NA	NA	NA	NA	NA	NA	NA	NA	NA	NA	NA	NA	NA	NA	NA	NA	NA	NA	NA	NA	NA	NA	NA	NA	NA	NA	NA	NA	NA	NA	NA	NA	NA	NA	NA	NA	NA	NA	NA	NA	NA	NA	NA	NA	NA	NA	NA	NA	NA	NA	NA	NA	NA	NA	NA	NA	NA	NA	NA	NA	NA	NA	NA	NA	NA	NA	NA	NA	NA	NA	NA	NA	NA	NA	NA	NA	NA	NA	NA	NA	NA	NA	NA	NA	NA	NA	NA	NA	NA	NA	NA	NA	NA	NA	NA	NA	NA	NA	NA	NA	NA	NA	NA	NA	NA	NA	NA	NA	NA	NA	NA	NA	NA	NA	NA	NA	NA	NA	NA	NA	NA	NA	NA	NA	NA	NA	NA	NA	NA	NA	NA	NA	NA	NA	NA	NA	NA	NA	NA	NA	NA	NA	NA	NA	NA	NA	NA	NA	NA	NA	NA	NA	NA	NA	NA	NA	NA	NA	NA	NA	NA	NA	NA	NA	NA	NA	NA	NA	NA	NA	NA	NA	NA	NA	NA	NA	NA	NA	NA	NA	NA	NA	NA	NA	NA	NA	NA
SM_V7_4	28185173	AG	A	Smp_053610	Aminoacyl-tRNA synthetase, class II (G/ P/ S/T)	Seryl-tRNA synthetase, cytoplasmic (E.C.6.1.1.11)	161.64	93.18	1/1	0/0	1|1	0/0	20	20	NA	transcript:Smp_053610.1	Aminoacyl-tRNA synthetase, class II (G/ P/ S/T)	Seryl-tRNA synthetase, cytoplasmic (E.C.6.1.1.11)	161.64	93.18	transcript:Smp_053610.1	intron_variant	MODIFIER	protein_coding	c.1415-492delC	NA	NA	NA	NA	NA	NA	NA	NA	NA	NA	NA	NA	NA	NA	NA	NA	NA	NA	NA	NA	NA	NA	NA	NA	NA	NA	NA	NA	NA	NA	NA	NA	NA	NA	NA	NA	NA	NA	NA	NA	NA	NA	NA	NA	NA	NA	NA	NA	NA	NA	NA	NA	NA	NA	NA	NA	NA	NA	NA	NA	NA	NA	NA	NA	NA	NA	NA	NA	NA	NA	NA	NA	NA	NA	NA	NA	NA	NA	NA	NA	NA	NA	NA	NA	NA	NA	NA	NA	NA	NA	NA	NA	NA	NA	NA	NA	NA	NA	NA	NA	NA	NA	NA	NA	NA	NA	NA	NA	NA	NA	NA	NA	NA	NA	NA	NA	NA	NA	NA	NA	NA	NA	NA	NA	NA	NA	NA	NA	NA	NA	NA	NA	NA	NA	NA	NA	NA	NA	NA	NA	NA	NA	NA	NA	NA	NA	NA	NA	NA	NA	NA	NA	NA	NA	NA	NA	NA	NA	NA	NA	NA	NA	NA	NA	NA	NA	NA	NA	NA	NA	NA	NA	NA	NA	NA	NA	NA	NA	NA	NA	NA	NA	NA	NA	NA	NA	NA	NA	NA	NA	NA	NA	NA	NA	NA	NA	NA	NA	NA	NA	NA	NA	NA	NA	NA	NA	NA	NA	NA	NA	NA	NA	NA	NA	NA	NA	NA	NA	NA	NA	NA	NA	NA	NA	NA	NA	NA	NA	NA	NA	NA	NA	NA	NA	NA	NA	NA	NA	NA	NA	NA	NA
SM_V7_4	28185187	A	G	Smp_053610	Aminoacyl-tRNA synthetase, class II (G/ P/ S/T)	Seryl-tRNA synthetase, cytoplasmic (E.C.6.1.1.11)	161.64	93.18	1|1	0/0	1|1	0/0	20	20	NA	transcript:Smp_053610.1	Aminoacyl-tRNA synthetase, class II (G/ P/ S/T)	Seryl-tRNA synthetase, cytoplasmic (E.C.6.1.1.11)	161.64	93.18	transcript:Smp_053610.1	intron_variant	MODIFIER	protein_coding	c.1415-505T>C	NA	NA	NA	NA	NA	NA	NA	NA	NA	NA	NA	NA	NA	NA	NA	NA	NA	NA	NA	NA	NA	NA	NA	NA	NA	NA	NA	NA	NA	NA	NA	NA	NA	NA	NA	NA	NA	NA	NA	NA	NA	NA	NA	NA	NA	NA	NA	NA	NA	NA	NA	NA	NA	NA	NA	NA	NA	NA	NA	NA	NA	NA	NA	NA	NA	NA	NA	NA	NA	NA	NA	NA	NA	NA	NA	NA	NA	NA	NA	NA	NA	NA	NA	NA	NA	NA	NA	NA	NA	NA	NA	NA	NA	NA	NA	NA	NA	NA	NA	NA	NA	NA	NA	NA	NA	NA	NA	NA	NA	NA	NA	NA	NA	NA	NA	NA	NA	NA	NA	NA	NA	NA	NA	NA	NA	NA	NA	NA	NA	NA	NA	NA	NA	NA	NA	NA	NA	NA	NA	NA	NA	NA	NA	NA	NA	NA	NA	NA	NA	NA	NA	NA	NA	NA	NA	NA	NA	NA	NA	NA	NA	NA	NA	NA	NA	NA	NA	NA	NA	NA	NA	NA	NA	NA	NA	NA	NA	NA	NA	NA	NA	NA	NA	NA	NA	NA	NA	NA	NA	NA	NA	NA	NA	NA	NA	NA	NA	NA	NA	NA	NA	NA	NA	NA	NA	NA	NA	NA	NA	NA	NA	NA	NA	NA	NA	NA	NA	NA	NA	NA	NA	NA	NA	NA	NA	NA	NA	NA	NA	NA	NA	NA	NA	NA	NA	NA	NA	NA	NA	NA	NA	NA
SM_V7_4	28185207	A	T	Smp_053610	Aminoacyl-tRNA synthetase, class II (G/ P/ S/T)	Seryl-tRNA synthetase, cytoplasmic (E.C.6.1.1.11)	161.64	93.18	1|1	0/0	1|1	0/0	20	20	NA	transcript:Smp_053610.1	Aminoacyl-tRNA synthetase, class II (G/ P/ S/T)	Seryl-tRNA synthetase, cytoplasmic (E.C.6.1.1.11)	161.64	93.18	transcript:Smp_053610.1	intron_variant	MODIFIER	protein_coding	c.1415-525T>A	NA	NA	NA	NA	NA	NA	NA	NA	NA	NA	NA	NA	NA	NA	NA	NA	NA	NA	NA	NA	NA	NA	NA	NA	NA	NA	NA	NA	NA	NA	NA	NA	NA	NA	NA	NA	NA	NA	NA	NA	NA	NA	NA	NA	NA	NA	NA	NA	NA	NA	NA	NA	NA	NA	NA	NA	NA	NA	NA	NA	NA	NA	NA	NA	NA	NA	NA	NA	NA	NA	NA	NA	NA	NA	NA	NA	NA	NA	NA	NA	NA	NA	NA	NA	NA	NA	NA	NA	NA	NA	NA	NA	NA	NA	NA	NA	NA	NA	NA	NA	NA	NA	NA	NA	NA	NA	NA	NA	NA	NA	NA	NA	NA	NA	NA	NA	NA	NA	NA	NA	NA	NA	NA	NA	NA	NA	NA	NA	NA	NA	NA	NA	NA	NA	NA	NA	NA	NA	NA	NA	NA	NA	NA	NA	NA	NA	NA	NA	NA	NA	NA	NA	NA	NA	NA	NA	NA	NA	NA	NA	NA	NA	NA	NA	NA	NA	NA	NA	NA	NA	NA	NA	NA	NA	NA	NA	NA	NA	NA	NA	NA	NA	NA	NA	NA	NA	NA	NA	NA	NA	NA	NA	NA	NA	NA	NA	NA	NA	NA	NA	NA	NA	NA	NA	NA	NA	NA	NA	NA	NA	NA	NA	NA	NA	NA	NA	NA	NA	NA	NA	NA	NA	NA	NA	NA	NA	NA	NA	NA	NA	NA	NA	NA	NA	NA	NA	NA	NA	NA	NA	NA	NA
SM_V7_4	28185257	G	A	Smp_053610	Aminoacyl-tRNA synthetase, class II (G/ P/ S/T)	Seryl-tRNA synthetase, cytoplasmic (E.C.6.1.1.11)	161.64	93.18	1/1	0/0	1/1	0/0	20	20	NA	transcript:Smp_053610.1	Aminoacyl-tRNA synthetase, class II (G/ P/ S/T)	Seryl-tRNA synthetase, cytoplasmic (E.C.6.1.1.11)	161.64	93.18	transcript:Smp_053610.1	intron_variant	MODIFIER	protein_coding	c.1415-575C>T	NA	NA	NA	NA	NA	NA	NA	NA	NA	NA	NA	NA	NA	NA	NA	NA	NA	NA	NA	NA	NA	NA	NA	NA	NA	NA	NA	NA	NA	NA	NA	NA	NA	NA	NA	NA	NA	NA	NA	NA	NA	NA	NA	NA	NA	NA	NA	NA	NA	NA	NA	NA	NA	NA	NA	NA	NA	NA	NA	NA	NA	NA	NA	NA	NA	NA	NA	NA	NA	NA	NA	NA	NA	NA	NA	NA	NA	NA	NA	NA	NA	NA	NA	NA	NA	NA	NA	NA	NA	NA	NA	NA	NA	NA	NA	NA	NA	NA	NA	NA	NA	NA	NA	NA	NA	NA	NA	NA	NA	NA	NA	NA	NA	NA	NA	NA	NA	NA	NA	NA	NA	NA	NA	NA	NA	NA	NA	NA	NA	NA	NA	NA	NA	NA	NA	NA	NA	NA	NA	NA	NA	NA	NA	NA	NA	NA	NA	NA	NA	NA	NA	NA	NA	NA	NA	NA	NA	NA	NA	NA	NA	NA	NA	NA	NA	NA	NA	NA	NA	NA	NA	NA	NA	NA	NA	NA	NA	NA	NA	NA	NA	NA	NA	NA	NA	NA	NA	NA	NA	NA	NA	NA	NA	NA	NA	NA	NA	NA	NA	NA	NA	NA	NA	NA	NA	NA	NA	NA	NA	NA	NA	NA	NA	NA	NA	NA	NA	NA	NA	NA	NA	NA	NA	NA	NA	NA	NA	NA	NA	NA	NA	NA	NA	NA	NA	NA	NA	NA	NA	NA	NA	NA
SM_V7_4	28186324	C	T	Smp_053610	Aminoacyl-tRNA synthetase, class II (G/ P/ S/T)	Seryl-tRNA synthetase, cytoplasmic (E.C.6.1.1.11)	161.64	93.18	1/1	0/0	1/1	0/0	20	20	NA	transcript:Smp_053610.1	Aminoacyl-tRNA synthetase, class II (G/ P/ S/T)	Seryl-tRNA synthetase, cytoplasmic (E.C.6.1.1.11)	161.64	93.18	transcript:Smp_053610.1	intron_variant	MODIFIER	protein_coding	c.1414+238G>A	NA	NA	NA	NA	NA	NA	NA	NA	NA	NA	NA	NA	NA	NA	NA	NA	NA	NA	NA	NA	NA	NA	NA	NA	NA	NA	NA	NA	NA	NA	NA	NA	NA	NA	NA	NA	NA	NA	NA	NA	NA	NA	NA	NA	NA	NA	NA	NA	NA	NA	NA	NA	NA	NA	NA	NA	NA	NA	NA	NA	NA	NA	NA	NA	NA	NA	NA	NA	NA	NA	NA	NA	NA	NA	NA	NA	NA	NA	NA	NA	NA	NA	NA	NA	NA	NA	NA	NA	NA	NA	NA	NA	NA	NA	NA	NA	NA	NA	NA	NA	NA	NA	NA	NA	NA	NA	NA	NA	NA	NA	NA	NA	NA	NA	NA	NA	NA	NA	NA	NA	NA	NA	NA	NA	NA	NA	NA	NA	NA	NA	NA	NA	NA	NA	NA	NA	NA	NA	NA	NA	NA	NA	NA	NA	NA	NA	NA	NA	NA	NA	NA	NA	NA	NA	NA	NA	NA	NA	NA	NA	NA	NA	NA	NA	NA	NA	NA	NA	NA	NA	NA	NA	NA	NA	NA	NA	NA	NA	NA	NA	NA	NA	NA	NA	NA	NA	NA	NA	NA	NA	NA	NA	NA	NA	NA	NA	NA	NA	NA	NA	NA	NA	NA	NA	NA	NA	NA	NA	NA	NA	NA	NA	NA	NA	NA	NA	NA	NA	NA	NA	NA	NA	NA	NA	NA	NA	NA	NA	NA	NA	NA	NA	NA	NA	NA	NA	NA	NA	NA	NA	NA	NA
SM_V7_4	28186464	C	T	Smp_053610	Aminoacyl-tRNA synthetase, class II (G/ P/ S/T)	Seryl-tRNA synthetase, cytoplasmic (E.C.6.1.1.11)	161.64	93.18	1/1	0/0	1/1	0/0	20	20	NA	transcript:Smp_053610.1	Aminoacyl-tRNA synthetase, class II (G/ P/ S/T)	Seryl-tRNA synthetase, cytoplasmic (E.C.6.1.1.11)	161.64	93.18	transcript:Smp_053610.1	intron_variant	MODIFIER	protein_coding	c.1414+98G>A	NA	NA	NA	NA	NA	NA	NA	NA	NA	NA	NA	NA	NA	NA	NA	NA	NA	NA	NA	NA	NA	NA	NA	NA	NA	NA	NA	NA	NA	NA	NA	NA	NA	NA	NA	NA	NA	NA	NA	NA	NA	NA	NA	NA	NA	NA	NA	NA	NA	NA	NA	NA	NA	NA	NA	NA	NA	NA	NA	NA	NA	NA	NA	NA	NA	NA	NA	NA	NA	NA	NA	NA	NA	NA	NA	NA	NA	NA	NA	NA	NA	NA	NA	NA	NA	NA	NA	NA	NA	NA	NA	NA	NA	NA	NA	NA	NA	NA	NA	NA	NA	NA	NA	NA	NA	NA	NA	NA	NA	NA	NA	NA	NA	NA	NA	NA	NA	NA	NA	NA	NA	NA	NA	NA	NA	NA	NA	NA	NA	NA	NA	NA	NA	NA	NA	NA	NA	NA	NA	NA	NA	NA	NA	NA	NA	NA	NA	NA	NA	NA	NA	NA	NA	NA	NA	NA	NA	NA	NA	NA	NA	NA	NA	NA	NA	NA	NA	NA	NA	NA	NA	NA	NA	NA	NA	NA	NA	NA	NA	NA	NA	NA	NA	NA	NA	NA	NA	NA	NA	NA	NA	NA	NA	NA	NA	NA	NA	NA	NA	NA	NA	NA	NA	NA	NA	NA	NA	NA	NA	NA	NA	NA	NA	NA	NA	NA	NA	NA	NA	NA	NA	NA	NA	NA	NA	NA	NA	NA	NA	NA	NA	NA	NA	NA	NA	NA	NA	NA	NA	NA	NA	NA
SM_V7_4	28186500	A	T	Smp_053610	Aminoacyl-tRNA synthetase, class II (G/ P/ S/T)	Seryl-tRNA synthetase, cytoplasmic (E.C.6.1.1.11)	161.64	93.18	1/1	0/0	1/1	0/0	20	20	NA	transcript:Smp_053610.1	Aminoacyl-tRNA synthetase, class II (G/ P/ S/T)	Seryl-tRNA synthetase, cytoplasmic (E.C.6.1.1.11)	161.64	93.18	transcript:Smp_053610.1	intron_variant	MODIFIER	protein_coding	c.1414+62T>A	NA	NA	NA	NA	NA	NA	NA	NA	NA	NA	NA	NA	NA	NA	NA	NA	NA	NA	NA	NA	NA	NA	NA	NA	NA	NA	NA	NA	NA	NA	NA	NA	NA	NA	NA	NA	NA	NA	NA	NA	NA	NA	NA	NA	NA	NA	NA	NA	NA	NA	NA	NA	NA	NA	NA	NA	NA	NA	NA	NA	NA	NA	NA	NA	NA	NA	NA	NA	NA	NA	NA	NA	NA	NA	NA	NA	NA	NA	NA	NA	NA	NA	NA	NA	NA	NA	NA	NA	NA	NA	NA	NA	NA	NA	NA	NA	NA	NA	NA	NA	NA	NA	NA	NA	NA	NA	NA	NA	NA	NA	NA	NA	NA	NA	NA	NA	NA	NA	NA	NA	NA	NA	NA	NA	NA	NA	NA	NA	NA	NA	NA	NA	NA	NA	NA	NA	NA	NA	NA	NA	NA	NA	NA	NA	NA	NA	NA	NA	NA	NA	NA	NA	NA	NA	NA	NA	NA	NA	NA	NA	NA	NA	NA	NA	NA	NA	NA	NA	NA	NA	NA	NA	NA	NA	NA	NA	NA	NA	NA	NA	NA	NA	NA	NA	NA	NA	NA	NA	NA	NA	NA	NA	NA	NA	NA	NA	NA	NA	NA	NA	NA	NA	NA	NA	NA	NA	NA	NA	NA	NA	NA	NA	NA	NA	NA	NA	NA	NA	NA	NA	NA	NA	NA	NA	NA	NA	NA	NA	NA	NA	NA	NA	NA	NA	NA	NA	NA	NA	NA	NA	NA	NA
SM_V7_4	28187082	T	C	Smp_053610	Aminoacyl-tRNA synthetase, class II (G/ P/ S/T)	Seryl-tRNA synthetase, cytoplasmic (E.C.6.1.1.11)	161.64	93.18	1/1	0/0	1/1	0/0	20	20	NA	transcript:Smp_053610.1	Aminoacyl-tRNA synthetase, class II (G/ P/ S/T)	Seryl-tRNA synthetase, cytoplasmic (E.C.6.1.1.11)	161.64	93.18	transcript:Smp_053610.1	intron_variant	MODIFIER	protein_coding	c.1284+213A>G	NA	NA	NA	NA	NA	NA	NA	NA	NA	NA	NA	NA	NA	NA	NA	NA	NA	NA	NA	NA	NA	NA	NA	NA	NA	NA	NA	NA	NA	NA	NA	NA	NA	NA	NA	NA	NA	NA	NA	NA	NA	NA	NA	NA	NA	NA	NA	NA	NA	NA	NA	NA	NA	NA	NA	NA	NA	NA	NA	NA	NA	NA	NA	NA	NA	NA	NA	NA	NA	NA	NA	NA	NA	NA	NA	NA	NA	NA	NA	NA	NA	NA	NA	NA	NA	NA	NA	NA	NA	NA	NA	NA	NA	NA	NA	NA	NA	NA	NA	NA	NA	NA	NA	NA	NA	NA	NA	NA	NA	NA	NA	NA	NA	NA	NA	NA	NA	NA	NA	NA	NA	NA	NA	NA	NA	NA	NA	NA	NA	NA	NA	NA	NA	NA	NA	NA	NA	NA	NA	NA	NA	NA	NA	NA	NA	NA	NA	NA	NA	NA	NA	NA	NA	NA	NA	NA	NA	NA	NA	NA	NA	NA	NA	NA	NA	NA	NA	NA	NA	NA	NA	NA	NA	NA	NA	NA	NA	NA	NA	NA	NA	NA	NA	NA	NA	NA	NA	NA	NA	NA	NA	NA	NA	NA	NA	NA	NA	NA	NA	NA	NA	NA	NA	NA	NA	NA	NA	NA	NA	NA	NA	NA	NA	NA	NA	NA	NA	NA	NA	NA	NA	NA	NA	NA	NA	NA	NA	NA	NA	NA	NA	NA	NA	NA	NA	NA	NA	NA	NA	NA	NA	NA
SM_V7_4	28187171	G	A	Smp_053610	Aminoacyl-tRNA synthetase, class II (G/ P/ S/T)	Seryl-tRNA synthetase, cytoplasmic (E.C.6.1.1.11)	161.64	93.18	1/1	0/0	1/1	0/0	20	20	2.46886	transcript:Smp_053610.1	Aminoacyl-tRNA synthetase, class II (G/ P/ S/T)	Seryl-tRNA synthetase, cytoplasmic (E.C.6.1.1.11)	161.64	93.18	transcript:Smp_053610.1	intron_variant	MODIFIER	protein_coding	c.1284+124C>T	NA	NA	NA	NA	NA	NA	NA	NA	NA	NA	NA	NA	NA	NA	NA	NA	NA	NA	NA	NA	NA	NA	NA	NA	NA	NA	NA	NA	NA	NA	NA	NA	NA	NA	NA	NA	NA	NA	NA	NA	NA	NA	NA	NA	NA	NA	NA	NA	NA	NA	NA	NA	NA	NA	NA	NA	NA	NA	NA	NA	NA	NA	NA	NA	NA	NA	NA	NA	NA	NA	NA	NA	NA	NA	NA	NA	NA	NA	NA	NA	NA	NA	NA	NA	NA	NA	NA	NA	NA	NA	NA	NA	NA	NA	NA	NA	NA	NA	NA	NA	NA	NA	NA	NA	NA	NA	NA	NA	NA	NA	NA	NA	NA	NA	NA	NA	NA	NA	NA	NA	NA	NA	NA	NA	NA	NA	NA	NA	NA	NA	NA	NA	NA	NA	NA	NA	NA	NA	NA	NA	NA	NA	NA	NA	NA	NA	NA	NA	NA	NA	NA	NA	NA	NA	NA	NA	NA	NA	NA	NA	NA	NA	NA	NA	NA	NA	NA	NA	NA	NA	NA	NA	NA	NA	NA	NA	NA	NA	NA	NA	NA	NA	NA	NA	NA	NA	NA	NA	NA	NA	NA	NA	NA	NA	NA	NA	NA	NA	NA	NA	NA	NA	NA	NA	NA	NA	NA	NA	NA	NA	NA	NA	NA	NA	NA	NA	NA	NA	NA	NA	NA	NA	NA	NA	NA	NA	NA	NA	NA	NA	NA	NA	NA	NA	NA	NA	NA	NA	NA	NA	NA	NA
SM_V7_4	28187299	C	T	Smp_053610	Aminoacyl-tRNA synthetase, class II (G/ P/ S/T)	Seryl-tRNA synthetase, cytoplasmic (E.C.6.1.1.11)	161.64	93.18	1/1	0/0	1/1	0/0	20	20	2.46887	transcript:Smp_053610.1	Aminoacyl-tRNA synthetase, class II (G/ P/ S/T)	Seryl-tRNA synthetase, cytoplasmic (E.C.6.1.1.11)	161.64	93.18	transcript:Smp_053610.1	missense_variant	MODERATE	protein_coding	c.1280G>A	p.Arg427Lys	NA	NA	NA	NA	NA	NA	NA	NA	NA	NA	NA	NA	NA	NA	NA	NA	NA	NA	NA	NA	NA	NA	NA	NA	NA	NA	NA	NA	NA	NA	NA	NA	NA	NA	NA	NA	NA	NA	NA	NA	NA	NA	NA	NA	NA	NA	NA	NA	NA	NA	NA	NA	NA	NA	NA	NA	NA	NA	NA	NA	NA	NA	NA	NA	NA	NA	NA	NA	NA	NA	NA	NA	NA	NA	NA	NA	NA	NA	NA	NA	NA	NA	NA	NA	NA	NA	NA	NA	NA	NA	NA	NA	NA	NA	NA	NA	NA	NA	NA	NA	NA	NA	NA	NA	NA	NA	NA	NA	NA	NA	NA	NA	NA	NA	NA	NA	NA	NA	NA	NA	NA	NA	NA	NA	NA	NA	NA	NA	NA	NA	NA	NA	NA	NA	NA	NA	NA	NA	NA	NA	NA	NA	NA	NA	NA	NA	NA	NA	NA	NA	NA	NA	NA	NA	NA	NA	NA	NA	NA	NA	NA	NA	NA	NA	NA	NA	NA	NA	NA	NA	NA	NA	NA	NA	NA	NA	NA	NA	NA	NA	NA	NA	NA	NA	NA	NA	NA	NA	NA	NA	NA	NA	NA	NA	NA	NA	NA	NA	NA	NA	NA	NA	NA	NA	NA	NA	NA	NA	NA	NA	NA	NA	NA	NA	NA	NA	NA	NA	NA	NA	NA	NA	NA	NA	NA	NA	NA	NA	NA	NA	NA	NA	NA	NA	NA	NA	NA	NA	NA	NA	NA
SM_V7_4	28187433	T	C	Smp_053610	Aminoacyl-tRNA synthetase, class II (G/ P/ S/T)	Seryl-tRNA synthetase, cytoplasmic (E.C.6.1.1.11)	161.64	93.18	1/1	0/0	1/1	0/0	20	20	NA	NA	NA	NA	NA	NA	NA	NA	NA	NA	NA	NA	NA	NA	NA	NA	NA	NA	NA	NA	NA	NA	NA	NA	NA	NA	NA	NA	NA	NA	NA	NA	NA	NA	NA	NA	NA	NA	NA	NA	NA	NA	NA	NA	NA	NA	NA	NA	NA	NA	NA	NA	NA	NA	NA	NA	NA	NA	NA	NA	NA	NA	NA	NA	NA	NA	NA	NA	NA	NA	NA	NA	NA	NA	NA	NA	NA	NA	NA	NA	NA	NA	NA	NA	NA	NA	NA	NA	NA	NA	NA	NA	NA	NA	NA	NA	NA	NA	NA	NA	NA	NA	NA	NA	NA	NA	NA	NA	NA	NA	NA	NA	NA	NA	NA	NA	NA	NA	NA	NA	NA	NA	NA	NA	NA	NA	NA	NA	NA	NA	NA	NA	NA	NA	NA	NA	NA	NA	NA	NA	NA	NA	NA	NA	NA	NA	NA	NA	NA	NA	NA	NA	NA	NA	NA	NA	NA	NA	NA	NA	NA	NA	NA	NA	NA	NA	NA	NA	NA	NA	NA	NA	NA	NA	NA	NA	NA	NA	NA	NA	NA	NA	NA	NA	NA	NA	NA	NA	NA	NA	NA	NA	NA	NA	NA	NA	NA	NA	NA	NA	NA	NA	NA	NA	NA	NA	NA	NA	NA	NA	NA	NA	NA	NA	NA	NA	NA	NA	NA	NA	NA	NA	NA	NA	NA	NA	NA	NA	NA	NA	NA	NA	NA	NA	NA	NA	NA	NA	NA	NA	NA	NA	NA	NA	NA	NA	NA	NA	NA	NA	NA	NA	NA
SM_V7_4	28187508	CAA	C	Smp_053610	Aminoacyl-tRNA synthetase, class II (G/ P/ S/T)	Seryl-tRNA synthetase, cytoplasmic (E.C.6.1.1.11)	161.64	93.18	1/1	0/0	1/1	0/0	20	20	NA	transcript:Smp_053610.1	Aminoacyl-tRNA synthetase, class II (G/ P/ S/T)	Seryl-tRNA synthetase, cytoplasmic (E.C.6.1.1.11)	161.64	93.18	transcript:Smp_053610.1	intron_variant	MODIFIER	protein_coding	c.1087-18_1087-17delTT	NA	NA	NA	NA	NA	NA	NA	NA	NA	NA	NA	NA	NA	NA	NA	NA	NA	NA	NA	NA	NA	NA	NA	NA	NA	NA	NA	NA	NA	NA	NA	NA	NA	NA	NA	NA	NA	NA	NA	NA	NA	NA	NA	NA	NA	NA	NA	NA	NA	NA	NA	NA	NA	NA	NA	NA	NA	NA	NA	NA	NA	NA	NA	NA	NA	NA	NA	NA	NA	NA	NA	NA	NA	NA	NA	NA	NA	NA	NA	NA	NA	NA	NA	NA	NA	NA	NA	NA	NA	NA	NA	NA	NA	NA	NA	NA	NA	NA	NA	NA	NA	NA	NA	NA	NA	NA	NA	NA	NA	NA	NA	NA	NA	NA	NA	NA	NA	NA	NA	NA	NA	NA	NA	NA	NA	NA	NA	NA	NA	NA	NA	NA	NA	NA	NA	NA	NA	NA	NA	NA	NA	NA	NA	NA	NA	NA	NA	NA	NA	NA	NA	NA	NA	NA	NA	NA	NA	NA	NA	NA	NA	NA	NA	NA	NA	NA	NA	NA	NA	NA	NA	NA	NA	NA	NA	NA	NA	NA	NA	NA	NA	NA	NA	NA	NA	NA	NA	NA	NA	NA	NA	NA	NA	NA	NA	NA	NA	NA	NA	NA	NA	NA	NA	NA	NA	NA	NA	NA	NA	NA	NA	NA	NA	NA	NA	NA	NA	NA	NA	NA	NA	NA	NA	NA	NA	NA	NA	NA	NA	NA	NA	NA	NA	NA	NA	NA	NA	NA	NA	NA	NA	NA
SM_V7_4	28187653	C	T	Smp_053610	Aminoacyl-tRNA synthetase, class II (G/ P/ S/T)	Seryl-tRNA synthetase, cytoplasmic (E.C.6.1.1.11)	161.64	93.18	0/0	1/1	0/0	1/1	20	20	NA	transcript:Smp_053610.1	Aminoacyl-tRNA synthetase, class II (G/ P/ S/T)	Seryl-tRNA synthetase, cytoplasmic (E.C.6.1.1.11)	161.64	93.18	transcript:Smp_053610.1	intron_variant	MODIFIER	protein_coding	c.1087-161G>A	NA	NA	NA	NA	NA	NA	NA	NA	NA	NA	NA	NA	NA	NA	NA	NA	NA	NA	NA	NA	NA	NA	NA	NA	NA	NA	NA	NA	NA	NA	NA	NA	NA	NA	NA	NA	NA	NA	NA	NA	NA	NA	NA	NA	NA	NA	NA	NA	NA	NA	NA	NA	NA	NA	NA	NA	NA	NA	NA	NA	NA	NA	NA	NA	NA	NA	NA	NA	NA	NA	NA	NA	NA	NA	NA	NA	NA	NA	NA	NA	NA	NA	NA	NA	NA	NA	NA	NA	NA	NA	NA	NA	NA	NA	NA	NA	NA	NA	NA	NA	NA	NA	NA	NA	NA	NA	NA	NA	NA	NA	NA	NA	NA	NA	NA	NA	NA	NA	NA	NA	NA	NA	NA	NA	NA	NA	NA	NA	NA	NA	NA	NA	NA	NA	NA	NA	NA	NA	NA	NA	NA	NA	NA	NA	NA	NA	NA	NA	NA	NA	NA	NA	NA	NA	NA	NA	NA	NA	NA	NA	NA	NA	NA	NA	NA	NA	NA	NA	NA	NA	NA	NA	NA	NA	NA	NA	NA	NA	NA	NA	NA	NA	NA	NA	NA	NA	NA	NA	NA	NA	NA	NA	NA	NA	NA	NA	NA	NA	NA	NA	NA	NA	NA	NA	NA	NA	NA	NA	NA	NA	NA	NA	NA	NA	NA	NA	NA	NA	NA	NA	NA	NA	NA	NA	NA	NA	NA	NA	NA	NA	NA	NA	NA	NA	NA	NA	NA	NA	NA	NA	NA	NA
SM_V7_4	28187691	A	C	Smp_053610	Aminoacyl-tRNA synthetase, class II (G/ P/ S/T)	Seryl-tRNA synthetase, cytoplasmic (E.C.6.1.1.11)	161.64	93.18	1/1	0/0	1/1	0/0	20	20	NA	transcript:Smp_053610.1	Aminoacyl-tRNA synthetase, class II (G/ P/ S/T)	Seryl-tRNA synthetase, cytoplasmic (E.C.6.1.1.11)	161.64	93.18	transcript:Smp_053610.1	intron_variant	MODIFIER	protein_coding	c.1087-199T>G	NA	NA	NA	NA	NA	NA	NA	NA	NA	NA	NA	NA	NA	NA	NA	NA	NA	NA	NA	NA	NA	NA	NA	NA	NA	NA	NA	NA	NA	NA	NA	NA	NA	NA	NA	NA	NA	NA	NA	NA	NA	NA	NA	NA	NA	NA	NA	NA	NA	NA	NA	NA	NA	NA	NA	NA	NA	NA	NA	NA	NA	NA	NA	NA	NA	NA	NA	NA	NA	NA	NA	NA	NA	NA	NA	NA	NA	NA	NA	NA	NA	NA	NA	NA	NA	NA	NA	NA	NA	NA	NA	NA	NA	NA	NA	NA	NA	NA	NA	NA	NA	NA	NA	NA	NA	NA	NA	NA	NA	NA	NA	NA	NA	NA	NA	NA	NA	NA	NA	NA	NA	NA	NA	NA	NA	NA	NA	NA	NA	NA	NA	NA	NA	NA	NA	NA	NA	NA	NA	NA	NA	NA	NA	NA	NA	NA	NA	NA	NA	NA	NA	NA	NA	NA	NA	NA	NA	NA	NA	NA	NA	NA	NA	NA	NA	NA	NA	NA	NA	NA	NA	NA	NA	NA	NA	NA	NA	NA	NA	NA	NA	NA	NA	NA	NA	NA	NA	NA	NA	NA	NA	NA	NA	NA	NA	NA	NA	NA	NA	NA	NA	NA	NA	NA	NA	NA	NA	NA	NA	NA	NA	NA	NA	NA	NA	NA	NA	NA	NA	NA	NA	NA	NA	NA	NA	NA	NA	NA	NA	NA	NA	NA	NA	NA	NA	NA	NA	NA	NA	NA	NA	NA
SM_V7_4	28187745	A	G	Smp_053610	Aminoacyl-tRNA synthetase, class II (G/ P/ S/T)	Seryl-tRNA synthetase, cytoplasmic (E.C.6.1.1.11)	161.64	93.18	1/1	0/0	1/1	0/0	20	20	NA	transcript:Smp_053610.1	Aminoacyl-tRNA synthetase, class II (G/ P/ S/T)	Seryl-tRNA synthetase, cytoplasmic (E.C.6.1.1.11)	161.64	93.18	transcript:Smp_053610.1	intron_variant	MODIFIER	protein_coding	c.1087-253T>C	NA	NA	NA	NA	NA	NA	NA	NA	NA	NA	NA	NA	NA	NA	NA	NA	NA	NA	NA	NA	NA	NA	NA	NA	NA	NA	NA	NA	NA	NA	NA	NA	NA	NA	NA	NA	NA	NA	NA	NA	NA	NA	NA	NA	NA	NA	NA	NA	NA	NA	NA	NA	NA	NA	NA	NA	NA	NA	NA	NA	NA	NA	NA	NA	NA	NA	NA	NA	NA	NA	NA	NA	NA	NA	NA	NA	NA	NA	NA	NA	NA	NA	NA	NA	NA	NA	NA	NA	NA	NA	NA	NA	NA	NA	NA	NA	NA	NA	NA	NA	NA	NA	NA	NA	NA	NA	NA	NA	NA	NA	NA	NA	NA	NA	NA	NA	NA	NA	NA	NA	NA	NA	NA	NA	NA	NA	NA	NA	NA	NA	NA	NA	NA	NA	NA	NA	NA	NA	NA	NA	NA	NA	NA	NA	NA	NA	NA	NA	NA	NA	NA	NA	NA	NA	NA	NA	NA	NA	NA	NA	NA	NA	NA	NA	NA	NA	NA	NA	NA	NA	NA	NA	NA	NA	NA	NA	NA	NA	NA	NA	NA	NA	NA	NA	NA	NA	NA	NA	NA	NA	NA	NA	NA	NA	NA	NA	NA	NA	NA	NA	NA	NA	NA	NA	NA	NA	NA	NA	NA	NA	NA	NA	NA	NA	NA	NA	NA	NA	NA	NA	NA	NA	NA	NA	NA	NA	NA	NA	NA	NA	NA	NA	NA	NA	NA	NA	NA	NA	NA	NA	NA	NA
SM_V7_4	28187875	C	T	Smp_053610	Aminoacyl-tRNA synthetase, class II (G/ P/ S/T)	Seryl-tRNA synthetase, cytoplasmic (E.C.6.1.1.11)	161.64	93.18	1/1	0/0	1/1	0/0	20	20	NA	transcript:Smp_053610.1	Aminoacyl-tRNA synthetase, class II (G/ P/ S/T)	Seryl-tRNA synthetase, cytoplasmic (E.C.6.1.1.11)	161.64	93.18	transcript:Smp_053610.1	intron_variant	MODIFIER	protein_coding	c.1086+346G>A	NA	NA	NA	NA	NA	NA	NA	NA	NA	NA	NA	NA	NA	NA	NA	NA	NA	NA	NA	NA	NA	NA	NA	NA	NA	NA	NA	NA	NA	NA	NA	NA	NA	NA	NA	NA	NA	NA	NA	NA	NA	NA	NA	NA	NA	NA	NA	NA	NA	NA	NA	NA	NA	NA	NA	NA	NA	NA	NA	NA	NA	NA	NA	NA	NA	NA	NA	NA	NA	NA	NA	NA	NA	NA	NA	NA	NA	NA	NA	NA	NA	NA	NA	NA	NA	NA	NA	NA	NA	NA	NA	NA	NA	NA	NA	NA	NA	NA	NA	NA	NA	NA	NA	NA	NA	NA	NA	NA	NA	NA	NA	NA	NA	NA	NA	NA	NA	NA	NA	NA	NA	NA	NA	NA	NA	NA	NA	NA	NA	NA	NA	NA	NA	NA	NA	NA	NA	NA	NA	NA	NA	NA	NA	NA	NA	NA	NA	NA	NA	NA	NA	NA	NA	NA	NA	NA	NA	NA	NA	NA	NA	NA	NA	NA	NA	NA	NA	NA	NA	NA	NA	NA	NA	NA	NA	NA	NA	NA	NA	NA	NA	NA	NA	NA	NA	NA	NA	NA	NA	NA	NA	NA	NA	NA	NA	NA	NA	NA	NA	NA	NA	NA	NA	NA	NA	NA	NA	NA	NA	NA	NA	NA	NA	NA	NA	NA	NA	NA	NA	NA	NA	NA	NA	NA	NA	NA	NA	NA	NA	NA	NA	NA	NA	NA	NA	NA	NA	NA	NA	NA	NA	NA
SM_V7_4	28188181	C	T	Smp_053610	Aminoacyl-tRNA synthetase, class II (G/ P/ S/T)	Seryl-tRNA synthetase, cytoplasmic (E.C.6.1.1.11)	161.64	93.18	1|1	0/0	1|1	0/0	20	20	NA	transcript:Smp_053610.1	Aminoacyl-tRNA synthetase, class II (G/ P/ S/T)	Seryl-tRNA synthetase, cytoplasmic (E.C.6.1.1.11)	161.64	93.18	transcript:Smp_053610.1	intron_variant	MODIFIER	protein_coding	c.1086+40G>A	NA	NA	NA	NA	NA	NA	NA	NA	NA	NA	NA	NA	NA	NA	NA	NA	NA	NA	NA	NA	NA	NA	NA	NA	NA	NA	NA	NA	NA	NA	NA	NA	NA	NA	NA	NA	NA	NA	NA	NA	NA	NA	NA	NA	NA	NA	NA	NA	NA	NA	NA	NA	NA	NA	NA	NA	NA	NA	NA	NA	NA	NA	NA	NA	NA	NA	NA	NA	NA	NA	NA	NA	NA	NA	NA	NA	NA	NA	NA	NA	NA	NA	NA	NA	NA	NA	NA	NA	NA	NA	NA	NA	NA	NA	NA	NA	NA	NA	NA	NA	NA	NA	NA	NA	NA	NA	NA	NA	NA	NA	NA	NA	NA	NA	NA	NA	NA	NA	NA	NA	NA	NA	NA	NA	NA	NA	NA	NA	NA	NA	NA	NA	NA	NA	NA	NA	NA	NA	NA	NA	NA	NA	NA	NA	NA	NA	NA	NA	NA	NA	NA	NA	NA	NA	NA	NA	NA	NA	NA	NA	NA	NA	NA	NA	NA	NA	NA	NA	NA	NA	NA	NA	NA	NA	NA	NA	NA	NA	NA	NA	NA	NA	NA	NA	NA	NA	NA	NA	NA	NA	NA	NA	NA	NA	NA	NA	NA	NA	NA	NA	NA	NA	NA	NA	NA	NA	NA	NA	NA	NA	NA	NA	NA	NA	NA	NA	NA	NA	NA	NA	NA	NA	NA	NA	NA	NA	NA	NA	NA	NA	NA	NA	NA	NA	NA	NA	NA	NA	NA	NA	NA	NA
SM_V7_4	28188314	T	C	Smp_053610	Aminoacyl-tRNA synthetase, class II (G/ P/ S/T)	Seryl-tRNA synthetase, cytoplasmic (E.C.6.1.1.11)	161.64	93.18	1|1	0/0	1|1	0/0	20	20	NA	transcript:Smp_053610.1	Aminoacyl-tRNA synthetase, class II (G/ P/ S/T)	Seryl-tRNA synthetase, cytoplasmic (E.C.6.1.1.11)	161.64	93.18	transcript:Smp_053610.1	splice_region_variant&intron_variant	LOW	protein_coding	c.997-4A>G	NA	NA	NA	NA	NA	NA	NA	NA	NA	NA	NA	NA	NA	NA	NA	NA	NA	NA	NA	NA	NA	NA	NA	NA	NA	NA	NA	NA	NA	NA	NA	NA	NA	NA	NA	NA	NA	NA	NA	NA	NA	NA	NA	NA	NA	NA	NA	NA	NA	NA	NA	NA	NA	NA	NA	NA	NA	NA	NA	NA	NA	NA	NA	NA	NA	NA	NA	NA	NA	NA	NA	NA	NA	NA	NA	NA	NA	NA	NA	NA	NA	NA	NA	NA	NA	NA	NA	NA	NA	NA	NA	NA	NA	NA	NA	NA	NA	NA	NA	NA	NA	NA	NA	NA	NA	NA	NA	NA	NA	NA	NA	NA	NA	NA	NA	NA	NA	NA	NA	NA	NA	NA	NA	NA	NA	NA	NA	NA	NA	NA	NA	NA	NA	NA	NA	NA	NA	NA	NA	NA	NA	NA	NA	NA	NA	NA	NA	NA	NA	NA	NA	NA	NA	NA	NA	NA	NA	NA	NA	NA	NA	NA	NA	NA	NA	NA	NA	NA	NA	NA	NA	NA	NA	NA	NA	NA	NA	NA	NA	NA	NA	NA	NA	NA	NA	NA	NA	NA	NA	NA	NA	NA	NA	NA	NA	NA	NA	NA	NA	NA	NA	NA	NA	NA	NA	NA	NA	NA	NA	NA	NA	NA	NA	NA	NA	NA	NA	NA	NA	NA	NA	NA	NA	NA	NA	NA	NA	NA	NA	NA	NA	NA	NA	NA	NA	NA	NA	NA	NA	NA	NA	NA
SM_V7_4	28188319	T	TGAA	Smp_053610	Aminoacyl-tRNA synthetase, class II (G/ P/ S/T)	Seryl-tRNA synthetase, cytoplasmic (E.C.6.1.1.11)	161.64	93.18	0/0	1/1	0/0	1/1	20	20	NA	transcript:Smp_053610.1	Aminoacyl-tRNA synthetase, class II (G/ P/ S/T)	Seryl-tRNA synthetase, cytoplasmic (E.C.6.1.1.11)	161.64	93.18	transcript:Smp_053610.1	intron_variant	MODIFIER	protein_coding	c.997-10_997-9insTTC	NA	NA	NA	NA	NA	NA	NA	NA	NA	NA	NA	NA	NA	NA	NA	NA	NA	NA	NA	NA	NA	NA	NA	NA	NA	NA	NA	NA	NA	NA	NA	NA	NA	NA	NA	NA	NA	NA	NA	NA	NA	NA	NA	NA	NA	NA	NA	NA	NA	NA	NA	NA	NA	NA	NA	NA	NA	NA	NA	NA	NA	NA	NA	NA	NA	NA	NA	NA	NA	NA	NA	NA	NA	NA	NA	NA	NA	NA	NA	NA	NA	NA	NA	NA	NA	NA	NA	NA	NA	NA	NA	NA	NA	NA	NA	NA	NA	NA	NA	NA	NA	NA	NA	NA	NA	NA	NA	NA	NA	NA	NA	NA	NA	NA	NA	NA	NA	NA	NA	NA	NA	NA	NA	NA	NA	NA	NA	NA	NA	NA	NA	NA	NA	NA	NA	NA	NA	NA	NA	NA	NA	NA	NA	NA	NA	NA	NA	NA	NA	NA	NA	NA	NA	NA	NA	NA	NA	NA	NA	NA	NA	NA	NA	NA	NA	NA	NA	NA	NA	NA	NA	NA	NA	NA	NA	NA	NA	NA	NA	NA	NA	NA	NA	NA	NA	NA	NA	NA	NA	NA	NA	NA	NA	NA	NA	NA	NA	NA	NA	NA	NA	NA	NA	NA	NA	NA	NA	NA	NA	NA	NA	NA	NA	NA	NA	NA	NA	NA	NA	NA	NA	NA	NA	NA	NA	NA	NA	NA	NA	NA	NA	NA	NA	NA	NA	NA	NA	NA	NA	NA	NA	NA
SM_V7_4	28188320	G	GAAGA	Smp_053610	Aminoacyl-tRNA synthetase, class II (G/ P/ S/T)	Seryl-tRNA synthetase, cytoplasmic (E.C.6.1.1.11)	161.64	93.18	1|1	0/0	1|1	0/0	20	20	NA	transcript:Smp_053610.1	Aminoacyl-tRNA synthetase, class II (G/ P/ S/T)	Seryl-tRNA synthetase, cytoplasmic (E.C.6.1.1.11)	161.64	93.18	transcript:Smp_053610.1	intron_variant	MODIFIER	protein_coding	c.997-11_997-10insTCTT	NA	NA	NA	NA	NA	NA	NA	NA	NA	NA	NA	NA	NA	NA	NA	NA	NA	NA	NA	NA	NA	NA	NA	NA	NA	NA	NA	NA	NA	NA	NA	NA	NA	NA	NA	NA	NA	NA	NA	NA	NA	NA	NA	NA	NA	NA	NA	NA	NA	NA	NA	NA	NA	NA	NA	NA	NA	NA	NA	NA	NA	NA	NA	NA	NA	NA	NA	NA	NA	NA	NA	NA	NA	NA	NA	NA	NA	NA	NA	NA	NA	NA	NA	NA	NA	NA	NA	NA	NA	NA	NA	NA	NA	NA	NA	NA	NA	NA	NA	NA	NA	NA	NA	NA	NA	NA	NA	NA	NA	NA	NA	NA	NA	NA	NA	NA	NA	NA	NA	NA	NA	NA	NA	NA	NA	NA	NA	NA	NA	NA	NA	NA	NA	NA	NA	NA	NA	NA	NA	NA	NA	NA	NA	NA	NA	NA	NA	NA	NA	NA	NA	NA	NA	NA	NA	NA	NA	NA	NA	NA	NA	NA	NA	NA	NA	NA	NA	NA	NA	NA	NA	NA	NA	NA	NA	NA	NA	NA	NA	NA	NA	NA	NA	NA	NA	NA	NA	NA	NA	NA	NA	NA	NA	NA	NA	NA	NA	NA	NA	NA	NA	NA	NA	NA	NA	NA	NA	NA	NA	NA	NA	NA	NA	NA	NA	NA	NA	NA	NA	NA	NA	NA	NA	NA	NA	NA	NA	NA	NA	NA	NA	NA	NA	NA	NA	NA	NA	NA	NA	NA	NA	NA
SM_V7_4	28188410	A	G	Smp_053610	Aminoacyl-tRNA synthetase, class II (G/ P/ S/T)	Seryl-tRNA synthetase, cytoplasmic (E.C.6.1.1.11)	161.64	93.18	1/1	0/0	1/1	0/0	20	20	NA	transcript:Smp_053610.1	Aminoacyl-tRNA synthetase, class II (G/ P/ S/T)	Seryl-tRNA synthetase, cytoplasmic (E.C.6.1.1.11)	161.64	93.18	transcript:Smp_053610.1	intron_variant	MODIFIER	protein_coding	c.997-100T>C	NA	NA	NA	NA	NA	NA	NA	NA	NA	NA	NA	NA	NA	NA	NA	NA	NA	NA	NA	NA	NA	NA	NA	NA	NA	NA	NA	NA	NA	NA	NA	NA	NA	NA	NA	NA	NA	NA	NA	NA	NA	NA	NA	NA	NA	NA	NA	NA	NA	NA	NA	NA	NA	NA	NA	NA	NA	NA	NA	NA	NA	NA	NA	NA	NA	NA	NA	NA	NA	NA	NA	NA	NA	NA	NA	NA	NA	NA	NA	NA	NA	NA	NA	NA	NA	NA	NA	NA	NA	NA	NA	NA	NA	NA	NA	NA	NA	NA	NA	NA	NA	NA	NA	NA	NA	NA	NA	NA	NA	NA	NA	NA	NA	NA	NA	NA	NA	NA	NA	NA	NA	NA	NA	NA	NA	NA	NA	NA	NA	NA	NA	NA	NA	NA	NA	NA	NA	NA	NA	NA	NA	NA	NA	NA	NA	NA	NA	NA	NA	NA	NA	NA	NA	NA	NA	NA	NA	NA	NA	NA	NA	NA	NA	NA	NA	NA	NA	NA	NA	NA	NA	NA	NA	NA	NA	NA	NA	NA	NA	NA	NA	NA	NA	NA	NA	NA	NA	NA	NA	NA	NA	NA	NA	NA	NA	NA	NA	NA	NA	NA	NA	NA	NA	NA	NA	NA	NA	NA	NA	NA	NA	NA	NA	NA	NA	NA	NA	NA	NA	NA	NA	NA	NA	NA	NA	NA	NA	NA	NA	NA	NA	NA	NA	NA	NA	NA	NA	NA	NA	NA	NA	NA
SM_V7_4	28188533	T	G	Smp_053610	Aminoacyl-tRNA synthetase, class II (G/ P/ S/T)	Seryl-tRNA synthetase, cytoplasmic (E.C.6.1.1.11)	161.64	93.18	0/0	1/1	0/0	1/1	20	20	NA	transcript:Smp_053610.1	Aminoacyl-tRNA synthetase, class II (G/ P/ S/T)	Seryl-tRNA synthetase, cytoplasmic (E.C.6.1.1.11)	161.64	93.18	transcript:Smp_053610.1	intron_variant	MODIFIER	protein_coding	c.997-223A>C	NA	NA	NA	NA	NA	NA	NA	NA	NA	NA	NA	NA	NA	NA	NA	NA	NA	NA	NA	NA	NA	NA	NA	NA	NA	NA	NA	NA	NA	NA	NA	NA	NA	NA	NA	NA	NA	NA	NA	NA	NA	NA	NA	NA	NA	NA	NA	NA	NA	NA	NA	NA	NA	NA	NA	NA	NA	NA	NA	NA	NA	NA	NA	NA	NA	NA	NA	NA	NA	NA	NA	NA	NA	NA	NA	NA	NA	NA	NA	NA	NA	NA	NA	NA	NA	NA	NA	NA	NA	NA	NA	NA	NA	NA	NA	NA	NA	NA	NA	NA	NA	NA	NA	NA	NA	NA	NA	NA	NA	NA	NA	NA	NA	NA	NA	NA	NA	NA	NA	NA	NA	NA	NA	NA	NA	NA	NA	NA	NA	NA	NA	NA	NA	NA	NA	NA	NA	NA	NA	NA	NA	NA	NA	NA	NA	NA	NA	NA	NA	NA	NA	NA	NA	NA	NA	NA	NA	NA	NA	NA	NA	NA	NA	NA	NA	NA	NA	NA	NA	NA	NA	NA	NA	NA	NA	NA	NA	NA	NA	NA	NA	NA	NA	NA	NA	NA	NA	NA	NA	NA	NA	NA	NA	NA	NA	NA	NA	NA	NA	NA	NA	NA	NA	NA	NA	NA	NA	NA	NA	NA	NA	NA	NA	NA	NA	NA	NA	NA	NA	NA	NA	NA	NA	NA	NA	NA	NA	NA	NA	NA	NA	NA	NA	NA	NA	NA	NA	NA	NA	NA	NA	NA
SM_V7_4	28188582	C	T	Smp_053610	Aminoacyl-tRNA synthetase, class II (G/ P/ S/T)	Seryl-tRNA synthetase, cytoplasmic (E.C.6.1.1.11)	161.64	93.18	1/1	0/0	1|1	0/0	20	20	NA	transcript:Smp_053610.1	Aminoacyl-tRNA synthetase, class II (G/ P/ S/T)	Seryl-tRNA synthetase, cytoplasmic (E.C.6.1.1.11)	161.64	93.18	transcript:Smp_053610.1	intron_variant	MODIFIER	protein_coding	c.997-272G>A	NA	NA	NA	NA	NA	NA	NA	NA	NA	NA	NA	NA	NA	NA	NA	NA	NA	NA	NA	NA	NA	NA	NA	NA	NA	NA	NA	NA	NA	NA	NA	NA	NA	NA	NA	NA	NA	NA	NA	NA	NA	NA	NA	NA	NA	NA	NA	NA	NA	NA	NA	NA	NA	NA	NA	NA	NA	NA	NA	NA	NA	NA	NA	NA	NA	NA	NA	NA	NA	NA	NA	NA	NA	NA	NA	NA	NA	NA	NA	NA	NA	NA	NA	NA	NA	NA	NA	NA	NA	NA	NA	NA	NA	NA	NA	NA	NA	NA	NA	NA	NA	NA	NA	NA	NA	NA	NA	NA	NA	NA	NA	NA	NA	NA	NA	NA	NA	NA	NA	NA	NA	NA	NA	NA	NA	NA	NA	NA	NA	NA	NA	NA	NA	NA	NA	NA	NA	NA	NA	NA	NA	NA	NA	NA	NA	NA	NA	NA	NA	NA	NA	NA	NA	NA	NA	NA	NA	NA	NA	NA	NA	NA	NA	NA	NA	NA	NA	NA	NA	NA	NA	NA	NA	NA	NA	NA	NA	NA	NA	NA	NA	NA	NA	NA	NA	NA	NA	NA	NA	NA	NA	NA	NA	NA	NA	NA	NA	NA	NA	NA	NA	NA	NA	NA	NA	NA	NA	NA	NA	NA	NA	NA	NA	NA	NA	NA	NA	NA	NA	NA	NA	NA	NA	NA	NA	NA	NA	NA	NA	NA	NA	NA	NA	NA	NA	NA	NA	NA	NA	NA	NA	NA
SM_V7_4	28188718	C	T	Smp_053610	Aminoacyl-tRNA synthetase, class II (G/ P/ S/T)	Seryl-tRNA synthetase, cytoplasmic (E.C.6.1.1.11)	161.64	93.18	1/1	0/0	1/1	0/0	20	20	NA	transcript:Smp_053610.1	Aminoacyl-tRNA synthetase, class II (G/ P/ S/T)	Seryl-tRNA synthetase, cytoplasmic (E.C.6.1.1.11)	161.64	93.18	transcript:Smp_053610.1	intron_variant	MODIFIER	protein_coding	c.997-408G>A	NA	NA	NA	NA	NA	NA	NA	NA	NA	NA	NA	NA	NA	NA	NA	NA	NA	NA	NA	NA	NA	NA	NA	NA	NA	NA	NA	NA	NA	NA	NA	NA	NA	NA	NA	NA	NA	NA	NA	NA	NA	NA	NA	NA	NA	NA	NA	NA	NA	NA	NA	NA	NA	NA	NA	NA	NA	NA	NA	NA	NA	NA	NA	NA	NA	NA	NA	NA	NA	NA	NA	NA	NA	NA	NA	NA	NA	NA	NA	NA	NA	NA	NA	NA	NA	NA	NA	NA	NA	NA	NA	NA	NA	NA	NA	NA	NA	NA	NA	NA	NA	NA	NA	NA	NA	NA	NA	NA	NA	NA	NA	NA	NA	NA	NA	NA	NA	NA	NA	NA	NA	NA	NA	NA	NA	NA	NA	NA	NA	NA	NA	NA	NA	NA	NA	NA	NA	NA	NA	NA	NA	NA	NA	NA	NA	NA	NA	NA	NA	NA	NA	NA	NA	NA	NA	NA	NA	NA	NA	NA	NA	NA	NA	NA	NA	NA	NA	NA	NA	NA	NA	NA	NA	NA	NA	NA	NA	NA	NA	NA	NA	NA	NA	NA	NA	NA	NA	NA	NA	NA	NA	NA	NA	NA	NA	NA	NA	NA	NA	NA	NA	NA	NA	NA	NA	NA	NA	NA	NA	NA	NA	NA	NA	NA	NA	NA	NA	NA	NA	NA	NA	NA	NA	NA	NA	NA	NA	NA	NA	NA	NA	NA	NA	NA	NA	NA	NA	NA	NA	NA	NA	NA
SM_V7_4	28188856	T	G	Smp_053610	Aminoacyl-tRNA synthetase, class II (G/ P/ S/T)	Seryl-tRNA synthetase, cytoplasmic (E.C.6.1.1.11)	161.64	93.18	1/1	0/0	1/1	0/0	20	20	NA	transcript:Smp_053610.1	Aminoacyl-tRNA synthetase, class II (G/ P/ S/T)	Seryl-tRNA synthetase, cytoplasmic (E.C.6.1.1.11)	161.64	93.18	transcript:Smp_053610.1	intron_variant	MODIFIER	protein_coding	c.997-546A>C	NA	NA	NA	NA	NA	NA	NA	NA	NA	NA	NA	NA	NA	NA	NA	NA	NA	NA	NA	NA	NA	NA	NA	NA	NA	NA	NA	NA	NA	NA	NA	NA	NA	NA	NA	NA	NA	NA	NA	NA	NA	NA	NA	NA	NA	NA	NA	NA	NA	NA	NA	NA	NA	NA	NA	NA	NA	NA	NA	NA	NA	NA	NA	NA	NA	NA	NA	NA	NA	NA	NA	NA	NA	NA	NA	NA	NA	NA	NA	NA	NA	NA	NA	NA	NA	NA	NA	NA	NA	NA	NA	NA	NA	NA	NA	NA	NA	NA	NA	NA	NA	NA	NA	NA	NA	NA	NA	NA	NA	NA	NA	NA	NA	NA	NA	NA	NA	NA	NA	NA	NA	NA	NA	NA	NA	NA	NA	NA	NA	NA	NA	NA	NA	NA	NA	NA	NA	NA	NA	NA	NA	NA	NA	NA	NA	NA	NA	NA	NA	NA	NA	NA	NA	NA	NA	NA	NA	NA	NA	NA	NA	NA	NA	NA	NA	NA	NA	NA	NA	NA	NA	NA	NA	NA	NA	NA	NA	NA	NA	NA	NA	NA	NA	NA	NA	NA	NA	NA	NA	NA	NA	NA	NA	NA	NA	NA	NA	NA	NA	NA	NA	NA	NA	NA	NA	NA	NA	NA	NA	NA	NA	NA	NA	NA	NA	NA	NA	NA	NA	NA	NA	NA	NA	NA	NA	NA	NA	NA	NA	NA	NA	NA	NA	NA	NA	NA	NA	NA	NA	NA	NA	NA
SM_V7_4	28188876	C	T	Smp_053610	Aminoacyl-tRNA synthetase, class II (G/ P/ S/T)	Seryl-tRNA synthetase, cytoplasmic (E.C.6.1.1.11)	161.64	93.18	1/1	0/0	1/1	0/0	20	20	NA	transcript:Smp_053610.1	Aminoacyl-tRNA synthetase, class II (G/ P/ S/T)	Seryl-tRNA synthetase, cytoplasmic (E.C.6.1.1.11)	161.64	93.18	transcript:Smp_053610.1	intron_variant	MODIFIER	protein_coding	c.997-566G>A	NA	NA	NA	NA	NA	NA	NA	NA	NA	NA	NA	NA	NA	NA	NA	NA	NA	NA	NA	NA	NA	NA	NA	NA	NA	NA	NA	NA	NA	NA	NA	NA	NA	NA	NA	NA	NA	NA	NA	NA	NA	NA	NA	NA	NA	NA	NA	NA	NA	NA	NA	NA	NA	NA	NA	NA	NA	NA	NA	NA	NA	NA	NA	NA	NA	NA	NA	NA	NA	NA	NA	NA	NA	NA	NA	NA	NA	NA	NA	NA	NA	NA	NA	NA	NA	NA	NA	NA	NA	NA	NA	NA	NA	NA	NA	NA	NA	NA	NA	NA	NA	NA	NA	NA	NA	NA	NA	NA	NA	NA	NA	NA	NA	NA	NA	NA	NA	NA	NA	NA	NA	NA	NA	NA	NA	NA	NA	NA	NA	NA	NA	NA	NA	NA	NA	NA	NA	NA	NA	NA	NA	NA	NA	NA	NA	NA	NA	NA	NA	NA	NA	NA	NA	NA	NA	NA	NA	NA	NA	NA	NA	NA	NA	NA	NA	NA	NA	NA	NA	NA	NA	NA	NA	NA	NA	NA	NA	NA	NA	NA	NA	NA	NA	NA	NA	NA	NA	NA	NA	NA	NA	NA	NA	NA	NA	NA	NA	NA	NA	NA	NA	NA	NA	NA	NA	NA	NA	NA	NA	NA	NA	NA	NA	NA	NA	NA	NA	NA	NA	NA	NA	NA	NA	NA	NA	NA	NA	NA	NA	NA	NA	NA	NA	NA	NA	NA	NA	NA	NA	NA	NA	NA
SM_V7_4	28189046	G	A	Smp_053610	Aminoacyl-tRNA synthetase, class II (G/ P/ S/T)	Seryl-tRNA synthetase, cytoplasmic (E.C.6.1.1.11)	161.64	93.18	1|1	0/0	1|1	0/0	20	20	NA	transcript:Smp_053610.1	Aminoacyl-tRNA synthetase, class II (G/ P/ S/T)	Seryl-tRNA synthetase, cytoplasmic (E.C.6.1.1.11)	161.64	93.18	transcript:Smp_053610.1	intron_variant	MODIFIER	protein_coding	c.997-736C>T	NA	NA	NA	NA	NA	NA	NA	NA	NA	NA	NA	NA	NA	NA	NA	NA	NA	NA	NA	NA	NA	NA	NA	NA	NA	NA	NA	NA	NA	NA	NA	NA	NA	NA	NA	NA	NA	NA	NA	NA	NA	NA	NA	NA	NA	NA	NA	NA	NA	NA	NA	NA	NA	NA	NA	NA	NA	NA	NA	NA	NA	NA	NA	NA	NA	NA	NA	NA	NA	NA	NA	NA	NA	NA	NA	NA	NA	NA	NA	NA	NA	NA	NA	NA	NA	NA	NA	NA	NA	NA	NA	NA	NA	NA	NA	NA	NA	NA	NA	NA	NA	NA	NA	NA	NA	NA	NA	NA	NA	NA	NA	NA	NA	NA	NA	NA	NA	NA	NA	NA	NA	NA	NA	NA	NA	NA	NA	NA	NA	NA	NA	NA	NA	NA	NA	NA	NA	NA	NA	NA	NA	NA	NA	NA	NA	NA	NA	NA	NA	NA	NA	NA	NA	NA	NA	NA	NA	NA	NA	NA	NA	NA	NA	NA	NA	NA	NA	NA	NA	NA	NA	NA	NA	NA	NA	NA	NA	NA	NA	NA	NA	NA	NA	NA	NA	NA	NA	NA	NA	NA	NA	NA	NA	NA	NA	NA	NA	NA	NA	NA	NA	NA	NA	NA	NA	NA	NA	NA	NA	NA	NA	NA	NA	NA	NA	NA	NA	NA	NA	NA	NA	NA	NA	NA	NA	NA	NA	NA	NA	NA	NA	NA	NA	NA	NA	NA	NA	NA	NA	NA	NA	NA
SM_V7_4	28189249	C	T	Smp_053610	Aminoacyl-tRNA synthetase, class II (G/ P/ S/T)	Seryl-tRNA synthetase, cytoplasmic (E.C.6.1.1.11)	161.64	93.18	1/1	0/0	1/1	0/0	20	20	NA	transcript:Smp_053610.1	Aminoacyl-tRNA synthetase, class II (G/ P/ S/T)	Seryl-tRNA synthetase, cytoplasmic (E.C.6.1.1.11)	161.64	93.18	transcript:Smp_053610.1	intron_variant	MODIFIER	protein_coding	c.997-939G>A	NA	NA	NA	NA	NA	NA	NA	NA	NA	NA	NA	NA	NA	NA	NA	NA	NA	NA	NA	NA	NA	NA	NA	NA	NA	NA	NA	NA	NA	NA	NA	NA	NA	NA	NA	NA	NA	NA	NA	NA	NA	NA	NA	NA	NA	NA	NA	NA	NA	NA	NA	NA	NA	NA	NA	NA	NA	NA	NA	NA	NA	NA	NA	NA	NA	NA	NA	NA	NA	NA	NA	NA	NA	NA	NA	NA	NA	NA	NA	NA	NA	NA	NA	NA	NA	NA	NA	NA	NA	NA	NA	NA	NA	NA	NA	NA	NA	NA	NA	NA	NA	NA	NA	NA	NA	NA	NA	NA	NA	NA	NA	NA	NA	NA	NA	NA	NA	NA	NA	NA	NA	NA	NA	NA	NA	NA	NA	NA	NA	NA	NA	NA	NA	NA	NA	NA	NA	NA	NA	NA	NA	NA	NA	NA	NA	NA	NA	NA	NA	NA	NA	NA	NA	NA	NA	NA	NA	NA	NA	NA	NA	NA	NA	NA	NA	NA	NA	NA	NA	NA	NA	NA	NA	NA	NA	NA	NA	NA	NA	NA	NA	NA	NA	NA	NA	NA	NA	NA	NA	NA	NA	NA	NA	NA	NA	NA	NA	NA	NA	NA	NA	NA	NA	NA	NA	NA	NA	NA	NA	NA	NA	NA	NA	NA	NA	NA	NA	NA	NA	NA	NA	NA	NA	NA	NA	NA	NA	NA	NA	NA	NA	NA	NA	NA	NA	NA	NA	NA	NA	NA	NA	NA
SM_V7_4	28189456	C	T	Smp_053610	Aminoacyl-tRNA synthetase, class II (G/ P/ S/T)	Seryl-tRNA synthetase, cytoplasmic (E.C.6.1.1.11)	161.64	93.18	1/1	0/0	1/1	0/0	20	20	NA	transcript:Smp_053610.1	Aminoacyl-tRNA synthetase, class II (G/ P/ S/T)	Seryl-tRNA synthetase, cytoplasmic (E.C.6.1.1.11)	161.64	93.18	transcript:Smp_053610.1	intron_variant	MODIFIER	protein_coding	c.997-1146G>A	NA	NA	NA	NA	NA	NA	NA	NA	NA	NA	NA	NA	NA	NA	NA	NA	NA	NA	NA	NA	NA	NA	NA	NA	NA	NA	NA	NA	NA	NA	NA	NA	NA	NA	NA	NA	NA	NA	NA	NA	NA	NA	NA	NA	NA	NA	NA	NA	NA	NA	NA	NA	NA	NA	NA	NA	NA	NA	NA	NA	NA	NA	NA	NA	NA	NA	NA	NA	NA	NA	NA	NA	NA	NA	NA	NA	NA	NA	NA	NA	NA	NA	NA	NA	NA	NA	NA	NA	NA	NA	NA	NA	NA	NA	NA	NA	NA	NA	NA	NA	NA	NA	NA	NA	NA	NA	NA	NA	NA	NA	NA	NA	NA	NA	NA	NA	NA	NA	NA	NA	NA	NA	NA	NA	NA	NA	NA	NA	NA	NA	NA	NA	NA	NA	NA	NA	NA	NA	NA	NA	NA	NA	NA	NA	NA	NA	NA	NA	NA	NA	NA	NA	NA	NA	NA	NA	NA	NA	NA	NA	NA	NA	NA	NA	NA	NA	NA	NA	NA	NA	NA	NA	NA	NA	NA	NA	NA	NA	NA	NA	NA	NA	NA	NA	NA	NA	NA	NA	NA	NA	NA	NA	NA	NA	NA	NA	NA	NA	NA	NA	NA	NA	NA	NA	NA	NA	NA	NA	NA	NA	NA	NA	NA	NA	NA	NA	NA	NA	NA	NA	NA	NA	NA	NA	NA	NA	NA	NA	NA	NA	NA	NA	NA	NA	NA	NA	NA	NA	NA	NA	NA	NA
SM_V7_4	28189904	C	T	Smp_053610	Aminoacyl-tRNA synthetase, class II (G/ P/ S/T)	Seryl-tRNA synthetase, cytoplasmic (E.C.6.1.1.11)	161.64	93.18	1|1	0/0	1|1	0/0	20	20	NA	transcript:Smp_053610.1	Aminoacyl-tRNA synthetase, class II (G/ P/ S/T)	Seryl-tRNA synthetase, cytoplasmic (E.C.6.1.1.11)	161.64	93.18	transcript:Smp_053610.1	intron_variant	MODIFIER	protein_coding	c.997-1594G>A	NA	NA	NA	NA	NA	NA	NA	NA	NA	NA	NA	NA	NA	NA	NA	NA	NA	NA	NA	NA	NA	NA	NA	NA	NA	NA	NA	NA	NA	NA	NA	NA	NA	NA	NA	NA	NA	NA	NA	NA	NA	NA	NA	NA	NA	NA	NA	NA	NA	NA	NA	NA	NA	NA	NA	NA	NA	NA	NA	NA	NA	NA	NA	NA	NA	NA	NA	NA	NA	NA	NA	NA	NA	NA	NA	NA	NA	NA	NA	NA	NA	NA	NA	NA	NA	NA	NA	NA	NA	NA	NA	NA	NA	NA	NA	NA	NA	NA	NA	NA	NA	NA	NA	NA	NA	NA	NA	NA	NA	NA	NA	NA	NA	NA	NA	NA	NA	NA	NA	NA	NA	NA	NA	NA	NA	NA	NA	NA	NA	NA	NA	NA	NA	NA	NA	NA	NA	NA	NA	NA	NA	NA	NA	NA	NA	NA	NA	NA	NA	NA	NA	NA	NA	NA	NA	NA	NA	NA	NA	NA	NA	NA	NA	NA	NA	NA	NA	NA	NA	NA	NA	NA	NA	NA	NA	NA	NA	NA	NA	NA	NA	NA	NA	NA	NA	NA	NA	NA	NA	NA	NA	NA	NA	NA	NA	NA	NA	NA	NA	NA	NA	NA	NA	NA	NA	NA	NA	NA	NA	NA	NA	NA	NA	NA	NA	NA	NA	NA	NA	NA	NA	NA	NA	NA	NA	NA	NA	NA	NA	NA	NA	NA	NA	NA	NA	NA	NA	NA	NA	NA	NA	NA
SM_V7_4	28189905	T	C,A	Smp_053610	Aminoacyl-tRNA synthetase, class II (G/ P/ S/T)	Seryl-tRNA synthetase, cytoplasmic (E.C.6.1.1.11)	161.64	93.18	1|1	0/0	1|1	0/0	20	20	NA	transcript:Smp_053610.1	Aminoacyl-tRNA synthetase, class II (G/ P/ S/T)	Seryl-tRNA synthetase, cytoplasmic (E.C.6.1.1.11)	161.64	93.18	transcript:Smp_053610.1	intron_variant	MODIFIER	protein_coding	c.997-1595A>T	NA	transcript:Smp_053610.1	Aminoacyl-tRNA synthetase, class II (G/ P/ S/T)	Seryl-tRNA synthetase, cytoplasmic (E.C.6.1.1.11)	161.64	93.18	transcript:Smp_053610.1	intron_variant	MODIFIER	protein_coding	c.997-1595A>G	NA	NA	NA	NA	NA	NA	NA	NA	NA	NA	NA	NA	NA	NA	NA	NA	NA	NA	NA	NA	NA	NA	NA	NA	NA	NA	NA	NA	NA	NA	NA	NA	NA	NA	NA	NA	NA	NA	NA	NA	NA	NA	NA	NA	NA	NA	NA	NA	NA	NA	NA	NA	NA	NA	NA	NA	NA	NA	NA	NA	NA	NA	NA	NA	NA	NA	NA	NA	NA	NA	NA	NA	NA	NA	NA	NA	NA	NA	NA	NA	NA	NA	NA	NA	NA	NA	NA	NA	NA	NA	NA	NA	NA	NA	NA	NA	NA	NA	NA	NA	NA	NA	NA	NA	NA	NA	NA	NA	NA	NA	NA	NA	NA	NA	NA	NA	NA	NA	NA	NA	NA	NA	NA	NA	NA	NA	NA	NA	NA	NA	NA	NA	NA	NA	NA	NA	NA	NA	NA	NA	NA	NA	NA	NA	NA	NA	NA	NA	NA	NA	NA	NA	NA	NA	NA	NA	NA	NA	NA	NA	NA	NA	NA	NA	NA	NA	NA	NA	NA	NA	NA	NA	NA	NA	NA	NA	NA	NA	NA	NA	NA	NA	NA	NA	NA	NA	NA	NA	NA	NA	NA	NA	NA	NA	NA	NA	NA	NA	NA	NA	NA	NA	NA	NA	NA	NA	NA	NA	NA	NA	NA	NA	NA	NA	NA	NA	NA	NA	NA	NA	NA	NA	NA	NA	NA	NA	NA	NA	NA	NA	NA
SM_V7_4	28190198	A	AAGG	Smp_053610	Aminoacyl-tRNA synthetase, class II (G/ P/ S/T)	Seryl-tRNA synthetase, cytoplasmic (E.C.6.1.1.11)	161.64	93.18	1/1	0/0	1/1	0/0	20	20	NA	transcript:Smp_053610.1	Aminoacyl-tRNA synthetase, class II (G/ P/ S/T)	Seryl-tRNA synthetase, cytoplasmic (E.C.6.1.1.11)	161.64	93.18	transcript:Smp_053610.1	intron_variant	MODIFIER	protein_coding	c.996+1543_996+1544insCCT	NA	NA	NA	NA	NA	NA	NA	NA	NA	NA	NA	NA	NA	NA	NA	NA	NA	NA	NA	NA	NA	NA	NA	NA	NA	NA	NA	NA	NA	NA	NA	NA	NA	NA	NA	NA	NA	NA	NA	NA	NA	NA	NA	NA	NA	NA	NA	NA	NA	NA	NA	NA	NA	NA	NA	NA	NA	NA	NA	NA	NA	NA	NA	NA	NA	NA	NA	NA	NA	NA	NA	NA	NA	NA	NA	NA	NA	NA	NA	NA	NA	NA	NA	NA	NA	NA	NA	NA	NA	NA	NA	NA	NA	NA	NA	NA	NA	NA	NA	NA	NA	NA	NA	NA	NA	NA	NA	NA	NA	NA	NA	NA	NA	NA	NA	NA	NA	NA	NA	NA	NA	NA	NA	NA	NA	NA	NA	NA	NA	NA	NA	NA	NA	NA	NA	NA	NA	NA	NA	NA	NA	NA	NA	NA	NA	NA	NA	NA	NA	NA	NA	NA	NA	NA	NA	NA	NA	NA	NA	NA	NA	NA	NA	NA	NA	NA	NA	NA	NA	NA	NA	NA	NA	NA	NA	NA	NA	NA	NA	NA	NA	NA	NA	NA	NA	NA	NA	NA	NA	NA	NA	NA	NA	NA	NA	NA	NA	NA	NA	NA	NA	NA	NA	NA	NA	NA	NA	NA	NA	NA	NA	NA	NA	NA	NA	NA	NA	NA	NA	NA	NA	NA	NA	NA	NA	NA	NA	NA	NA	NA	NA	NA	NA	NA	NA	NA	NA	NA	NA	NA	NA	NA
SM_V7_4	28190226	G	A	Smp_053610	Aminoacyl-tRNA synthetase, class II (G/ P/ S/T)	Seryl-tRNA synthetase, cytoplasmic (E.C.6.1.1.11)	161.64	93.18	1/1	0/0	1/1	0/0	20	20	NA	transcript:Smp_053610.1	Aminoacyl-tRNA synthetase, class II (G/ P/ S/T)	Seryl-tRNA synthetase, cytoplasmic (E.C.6.1.1.11)	161.64	93.18	transcript:Smp_053610.1	intron_variant	MODIFIER	protein_coding	c.996+1516C>T	NA	NA	NA	NA	NA	NA	NA	NA	NA	NA	NA	NA	NA	NA	NA	NA	NA	NA	NA	NA	NA	NA	NA	NA	NA	NA	NA	NA	NA	NA	NA	NA	NA	NA	NA	NA	NA	NA	NA	NA	NA	NA	NA	NA	NA	NA	NA	NA	NA	NA	NA	NA	NA	NA	NA	NA	NA	NA	NA	NA	NA	NA	NA	NA	NA	NA	NA	NA	NA	NA	NA	NA	NA	NA	NA	NA	NA	NA	NA	NA	NA	NA	NA	NA	NA	NA	NA	NA	NA	NA	NA	NA	NA	NA	NA	NA	NA	NA	NA	NA	NA	NA	NA	NA	NA	NA	NA	NA	NA	NA	NA	NA	NA	NA	NA	NA	NA	NA	NA	NA	NA	NA	NA	NA	NA	NA	NA	NA	NA	NA	NA	NA	NA	NA	NA	NA	NA	NA	NA	NA	NA	NA	NA	NA	NA	NA	NA	NA	NA	NA	NA	NA	NA	NA	NA	NA	NA	NA	NA	NA	NA	NA	NA	NA	NA	NA	NA	NA	NA	NA	NA	NA	NA	NA	NA	NA	NA	NA	NA	NA	NA	NA	NA	NA	NA	NA	NA	NA	NA	NA	NA	NA	NA	NA	NA	NA	NA	NA	NA	NA	NA	NA	NA	NA	NA	NA	NA	NA	NA	NA	NA	NA	NA	NA	NA	NA	NA	NA	NA	NA	NA	NA	NA	NA	NA	NA	NA	NA	NA	NA	NA	NA	NA	NA	NA	NA	NA	NA	NA	NA	NA	NA
SM_V7_4	28190241	G	GATTT	Smp_053610	Aminoacyl-tRNA synthetase, class II (G/ P/ S/T)	Seryl-tRNA synthetase, cytoplasmic (E.C.6.1.1.11)	161.64	93.18	1/1	0/0	1/1	0/0	20	20	NA	transcript:Smp_053610.1	Aminoacyl-tRNA synthetase, class II (G/ P/ S/T)	Seryl-tRNA synthetase, cytoplasmic (E.C.6.1.1.11)	161.64	93.18	transcript:Smp_053610.1	intron_variant	MODIFIER	protein_coding	c.996+1500_996+1501insAAAT	NA	NA	NA	NA	NA	NA	NA	NA	NA	NA	NA	NA	NA	NA	NA	NA	NA	NA	NA	NA	NA	NA	NA	NA	NA	NA	NA	NA	NA	NA	NA	NA	NA	NA	NA	NA	NA	NA	NA	NA	NA	NA	NA	NA	NA	NA	NA	NA	NA	NA	NA	NA	NA	NA	NA	NA	NA	NA	NA	NA	NA	NA	NA	NA	NA	NA	NA	NA	NA	NA	NA	NA	NA	NA	NA	NA	NA	NA	NA	NA	NA	NA	NA	NA	NA	NA	NA	NA	NA	NA	NA	NA	NA	NA	NA	NA	NA	NA	NA	NA	NA	NA	NA	NA	NA	NA	NA	NA	NA	NA	NA	NA	NA	NA	NA	NA	NA	NA	NA	NA	NA	NA	NA	NA	NA	NA	NA	NA	NA	NA	NA	NA	NA	NA	NA	NA	NA	NA	NA	NA	NA	NA	NA	NA	NA	NA	NA	NA	NA	NA	NA	NA	NA	NA	NA	NA	NA	NA	NA	NA	NA	NA	NA	NA	NA	NA	NA	NA	NA	NA	NA	NA	NA	NA	NA	NA	NA	NA	NA	NA	NA	NA	NA	NA	NA	NA	NA	NA	NA	NA	NA	NA	NA	NA	NA	NA	NA	NA	NA	NA	NA	NA	NA	NA	NA	NA	NA	NA	NA	NA	NA	NA	NA	NA	NA	NA	NA	NA	NA	NA	NA	NA	NA	NA	NA	NA	NA	NA	NA	NA	NA	NA	NA	NA	NA	NA	NA	NA	NA	NA	NA	NA
SM_V7_4	28190637	T	C	Smp_053610	Aminoacyl-tRNA synthetase, class II (G/ P/ S/T)	Seryl-tRNA synthetase, cytoplasmic (E.C.6.1.1.11)	161.64	93.18	1|1	0/0	1|1	0/0	20	20	NA	transcript:Smp_053610.1	Aminoacyl-tRNA synthetase, class II (G/ P/ S/T)	Seryl-tRNA synthetase, cytoplasmic (E.C.6.1.1.11)	161.64	93.18	transcript:Smp_053610.1	intron_variant	MODIFIER	protein_coding	c.996+1105A>G	NA	NA	NA	NA	NA	NA	NA	NA	NA	NA	NA	NA	NA	NA	NA	NA	NA	NA	NA	NA	NA	NA	NA	NA	NA	NA	NA	NA	NA	NA	NA	NA	NA	NA	NA	NA	NA	NA	NA	NA	NA	NA	NA	NA	NA	NA	NA	NA	NA	NA	NA	NA	NA	NA	NA	NA	NA	NA	NA	NA	NA	NA	NA	NA	NA	NA	NA	NA	NA	NA	NA	NA	NA	NA	NA	NA	NA	NA	NA	NA	NA	NA	NA	NA	NA	NA	NA	NA	NA	NA	NA	NA	NA	NA	NA	NA	NA	NA	NA	NA	NA	NA	NA	NA	NA	NA	NA	NA	NA	NA	NA	NA	NA	NA	NA	NA	NA	NA	NA	NA	NA	NA	NA	NA	NA	NA	NA	NA	NA	NA	NA	NA	NA	NA	NA	NA	NA	NA	NA	NA	NA	NA	NA	NA	NA	NA	NA	NA	NA	NA	NA	NA	NA	NA	NA	NA	NA	NA	NA	NA	NA	NA	NA	NA	NA	NA	NA	NA	NA	NA	NA	NA	NA	NA	NA	NA	NA	NA	NA	NA	NA	NA	NA	NA	NA	NA	NA	NA	NA	NA	NA	NA	NA	NA	NA	NA	NA	NA	NA	NA	NA	NA	NA	NA	NA	NA	NA	NA	NA	NA	NA	NA	NA	NA	NA	NA	NA	NA	NA	NA	NA	NA	NA	NA	NA	NA	NA	NA	NA	NA	NA	NA	NA	NA	NA	NA	NA	NA	NA	NA	NA	NA
SM_V7_4	28190641	G	T	Smp_053610	Aminoacyl-tRNA synthetase, class II (G/ P/ S/T)	Seryl-tRNA synthetase, cytoplasmic (E.C.6.1.1.11)	161.64	93.18	1|1	0/0	1|1	0/0	20	20	NA	transcript:Smp_053610.1	Aminoacyl-tRNA synthetase, class II (G/ P/ S/T)	Seryl-tRNA synthetase, cytoplasmic (E.C.6.1.1.11)	161.64	93.18	transcript:Smp_053610.1	intron_variant	MODIFIER	protein_coding	c.996+1101C>A	NA	NA	NA	NA	NA	NA	NA	NA	NA	NA	NA	NA	NA	NA	NA	NA	NA	NA	NA	NA	NA	NA	NA	NA	NA	NA	NA	NA	NA	NA	NA	NA	NA	NA	NA	NA	NA	NA	NA	NA	NA	NA	NA	NA	NA	NA	NA	NA	NA	NA	NA	NA	NA	NA	NA	NA	NA	NA	NA	NA	NA	NA	NA	NA	NA	NA	NA	NA	NA	NA	NA	NA	NA	NA	NA	NA	NA	NA	NA	NA	NA	NA	NA	NA	NA	NA	NA	NA	NA	NA	NA	NA	NA	NA	NA	NA	NA	NA	NA	NA	NA	NA	NA	NA	NA	NA	NA	NA	NA	NA	NA	NA	NA	NA	NA	NA	NA	NA	NA	NA	NA	NA	NA	NA	NA	NA	NA	NA	NA	NA	NA	NA	NA	NA	NA	NA	NA	NA	NA	NA	NA	NA	NA	NA	NA	NA	NA	NA	NA	NA	NA	NA	NA	NA	NA	NA	NA	NA	NA	NA	NA	NA	NA	NA	NA	NA	NA	NA	NA	NA	NA	NA	NA	NA	NA	NA	NA	NA	NA	NA	NA	NA	NA	NA	NA	NA	NA	NA	NA	NA	NA	NA	NA	NA	NA	NA	NA	NA	NA	NA	NA	NA	NA	NA	NA	NA	NA	NA	NA	NA	NA	NA	NA	NA	NA	NA	NA	NA	NA	NA	NA	NA	NA	NA	NA	NA	NA	NA	NA	NA	NA	NA	NA	NA	NA	NA	NA	NA	NA	NA	NA	NA
SM_V7_4	28190642	C	A	Smp_053610	Aminoacyl-tRNA synthetase, class II (G/ P/ S/T)	Seryl-tRNA synthetase, cytoplasmic (E.C.6.1.1.11)	161.64	93.18	1|1	0/0	1|1	0/0	20	20	NA	transcript:Smp_053610.1	Aminoacyl-tRNA synthetase, class II (G/ P/ S/T)	Seryl-tRNA synthetase, cytoplasmic (E.C.6.1.1.11)	161.64	93.18	transcript:Smp_053610.1	intron_variant	MODIFIER	protein_coding	c.996+1100G>T	NA	NA	NA	NA	NA	NA	NA	NA	NA	NA	NA	NA	NA	NA	NA	NA	NA	NA	NA	NA	NA	NA	NA	NA	NA	NA	NA	NA	NA	NA	NA	NA	NA	NA	NA	NA	NA	NA	NA	NA	NA	NA	NA	NA	NA	NA	NA	NA	NA	NA	NA	NA	NA	NA	NA	NA	NA	NA	NA	NA	NA	NA	NA	NA	NA	NA	NA	NA	NA	NA	NA	NA	NA	NA	NA	NA	NA	NA	NA	NA	NA	NA	NA	NA	NA	NA	NA	NA	NA	NA	NA	NA	NA	NA	NA	NA	NA	NA	NA	NA	NA	NA	NA	NA	NA	NA	NA	NA	NA	NA	NA	NA	NA	NA	NA	NA	NA	NA	NA	NA	NA	NA	NA	NA	NA	NA	NA	NA	NA	NA	NA	NA	NA	NA	NA	NA	NA	NA	NA	NA	NA	NA	NA	NA	NA	NA	NA	NA	NA	NA	NA	NA	NA	NA	NA	NA	NA	NA	NA	NA	NA	NA	NA	NA	NA	NA	NA	NA	NA	NA	NA	NA	NA	NA	NA	NA	NA	NA	NA	NA	NA	NA	NA	NA	NA	NA	NA	NA	NA	NA	NA	NA	NA	NA	NA	NA	NA	NA	NA	NA	NA	NA	NA	NA	NA	NA	NA	NA	NA	NA	NA	NA	NA	NA	NA	NA	NA	NA	NA	NA	NA	NA	NA	NA	NA	NA	NA	NA	NA	NA	NA	NA	NA	NA	NA	NA	NA	NA	NA	NA	NA	NA
SM_V7_4	28190650	A	G	Smp_053610	Aminoacyl-tRNA synthetase, class II (G/ P/ S/T)	Seryl-tRNA synthetase, cytoplasmic (E.C.6.1.1.11)	161.64	93.18	1|1	0/0	1|1	0/0	20	20	NA	transcript:Smp_053610.1	Aminoacyl-tRNA synthetase, class II (G/ P/ S/T)	Seryl-tRNA synthetase, cytoplasmic (E.C.6.1.1.11)	161.64	93.18	transcript:Smp_053610.1	intron_variant	MODIFIER	protein_coding	c.996+1092T>C	NA	NA	NA	NA	NA	NA	NA	NA	NA	NA	NA	NA	NA	NA	NA	NA	NA	NA	NA	NA	NA	NA	NA	NA	NA	NA	NA	NA	NA	NA	NA	NA	NA	NA	NA	NA	NA	NA	NA	NA	NA	NA	NA	NA	NA	NA	NA	NA	NA	NA	NA	NA	NA	NA	NA	NA	NA	NA	NA	NA	NA	NA	NA	NA	NA	NA	NA	NA	NA	NA	NA	NA	NA	NA	NA	NA	NA	NA	NA	NA	NA	NA	NA	NA	NA	NA	NA	NA	NA	NA	NA	NA	NA	NA	NA	NA	NA	NA	NA	NA	NA	NA	NA	NA	NA	NA	NA	NA	NA	NA	NA	NA	NA	NA	NA	NA	NA	NA	NA	NA	NA	NA	NA	NA	NA	NA	NA	NA	NA	NA	NA	NA	NA	NA	NA	NA	NA	NA	NA	NA	NA	NA	NA	NA	NA	NA	NA	NA	NA	NA	NA	NA	NA	NA	NA	NA	NA	NA	NA	NA	NA	NA	NA	NA	NA	NA	NA	NA	NA	NA	NA	NA	NA	NA	NA	NA	NA	NA	NA	NA	NA	NA	NA	NA	NA	NA	NA	NA	NA	NA	NA	NA	NA	NA	NA	NA	NA	NA	NA	NA	NA	NA	NA	NA	NA	NA	NA	NA	NA	NA	NA	NA	NA	NA	NA	NA	NA	NA	NA	NA	NA	NA	NA	NA	NA	NA	NA	NA	NA	NA	NA	NA	NA	NA	NA	NA	NA	NA	NA	NA	NA	NA
SM_V7_4	28190663	C	T	Smp_053610	Aminoacyl-tRNA synthetase, class II (G/ P/ S/T)	Seryl-tRNA synthetase, cytoplasmic (E.C.6.1.1.11)	161.64	93.18	1/1	0/0	1/1	0/0	20	20	NA	transcript:Smp_053610.1	Aminoacyl-tRNA synthetase, class II (G/ P/ S/T)	Seryl-tRNA synthetase, cytoplasmic (E.C.6.1.1.11)	161.64	93.18	transcript:Smp_053610.1	intron_variant	MODIFIER	protein_coding	c.996+1079G>A	NA	NA	NA	NA	NA	NA	NA	NA	NA	NA	NA	NA	NA	NA	NA	NA	NA	NA	NA	NA	NA	NA	NA	NA	NA	NA	NA	NA	NA	NA	NA	NA	NA	NA	NA	NA	NA	NA	NA	NA	NA	NA	NA	NA	NA	NA	NA	NA	NA	NA	NA	NA	NA	NA	NA	NA	NA	NA	NA	NA	NA	NA	NA	NA	NA	NA	NA	NA	NA	NA	NA	NA	NA	NA	NA	NA	NA	NA	NA	NA	NA	NA	NA	NA	NA	NA	NA	NA	NA	NA	NA	NA	NA	NA	NA	NA	NA	NA	NA	NA	NA	NA	NA	NA	NA	NA	NA	NA	NA	NA	NA	NA	NA	NA	NA	NA	NA	NA	NA	NA	NA	NA	NA	NA	NA	NA	NA	NA	NA	NA	NA	NA	NA	NA	NA	NA	NA	NA	NA	NA	NA	NA	NA	NA	NA	NA	NA	NA	NA	NA	NA	NA	NA	NA	NA	NA	NA	NA	NA	NA	NA	NA	NA	NA	NA	NA	NA	NA	NA	NA	NA	NA	NA	NA	NA	NA	NA	NA	NA	NA	NA	NA	NA	NA	NA	NA	NA	NA	NA	NA	NA	NA	NA	NA	NA	NA	NA	NA	NA	NA	NA	NA	NA	NA	NA	NA	NA	NA	NA	NA	NA	NA	NA	NA	NA	NA	NA	NA	NA	NA	NA	NA	NA	NA	NA	NA	NA	NA	NA	NA	NA	NA	NA	NA	NA	NA	NA	NA	NA	NA	NA	NA
SM_V7_4	28190674	A	G	Smp_053610	Aminoacyl-tRNA synthetase, class II (G/ P/ S/T)	Seryl-tRNA synthetase, cytoplasmic (E.C.6.1.1.11)	161.64	93.18	1|1	0/0	1|1	0/0	20	20	NA	transcript:Smp_053610.1	Aminoacyl-tRNA synthetase, class II (G/ P/ S/T)	Seryl-tRNA synthetase, cytoplasmic (E.C.6.1.1.11)	161.64	93.18	transcript:Smp_053610.1	intron_variant	MODIFIER	protein_coding	c.996+1068T>C	NA	NA	NA	NA	NA	NA	NA	NA	NA	NA	NA	NA	NA	NA	NA	NA	NA	NA	NA	NA	NA	NA	NA	NA	NA	NA	NA	NA	NA	NA	NA	NA	NA	NA	NA	NA	NA	NA	NA	NA	NA	NA	NA	NA	NA	NA	NA	NA	NA	NA	NA	NA	NA	NA	NA	NA	NA	NA	NA	NA	NA	NA	NA	NA	NA	NA	NA	NA	NA	NA	NA	NA	NA	NA	NA	NA	NA	NA	NA	NA	NA	NA	NA	NA	NA	NA	NA	NA	NA	NA	NA	NA	NA	NA	NA	NA	NA	NA	NA	NA	NA	NA	NA	NA	NA	NA	NA	NA	NA	NA	NA	NA	NA	NA	NA	NA	NA	NA	NA	NA	NA	NA	NA	NA	NA	NA	NA	NA	NA	NA	NA	NA	NA	NA	NA	NA	NA	NA	NA	NA	NA	NA	NA	NA	NA	NA	NA	NA	NA	NA	NA	NA	NA	NA	NA	NA	NA	NA	NA	NA	NA	NA	NA	NA	NA	NA	NA	NA	NA	NA	NA	NA	NA	NA	NA	NA	NA	NA	NA	NA	NA	NA	NA	NA	NA	NA	NA	NA	NA	NA	NA	NA	NA	NA	NA	NA	NA	NA	NA	NA	NA	NA	NA	NA	NA	NA	NA	NA	NA	NA	NA	NA	NA	NA	NA	NA	NA	NA	NA	NA	NA	NA	NA	NA	NA	NA	NA	NA	NA	NA	NA	NA	NA	NA	NA	NA	NA	NA	NA	NA	NA	NA
SM_V7_4	28190675	A	G	Smp_053610	Aminoacyl-tRNA synthetase, class II (G/ P/ S/T)	Seryl-tRNA synthetase, cytoplasmic (E.C.6.1.1.11)	161.64	93.18	1|1	0/0	1|1	0/0	20	20	NA	transcript:Smp_053610.1	Aminoacyl-tRNA synthetase, class II (G/ P/ S/T)	Seryl-tRNA synthetase, cytoplasmic (E.C.6.1.1.11)	161.64	93.18	transcript:Smp_053610.1	intron_variant	MODIFIER	protein_coding	c.996+1067T>C	NA	NA	NA	NA	NA	NA	NA	NA	NA	NA	NA	NA	NA	NA	NA	NA	NA	NA	NA	NA	NA	NA	NA	NA	NA	NA	NA	NA	NA	NA	NA	NA	NA	NA	NA	NA	NA	NA	NA	NA	NA	NA	NA	NA	NA	NA	NA	NA	NA	NA	NA	NA	NA	NA	NA	NA	NA	NA	NA	NA	NA	NA	NA	NA	NA	NA	NA	NA	NA	NA	NA	NA	NA	NA	NA	NA	NA	NA	NA	NA	NA	NA	NA	NA	NA	NA	NA	NA	NA	NA	NA	NA	NA	NA	NA	NA	NA	NA	NA	NA	NA	NA	NA	NA	NA	NA	NA	NA	NA	NA	NA	NA	NA	NA	NA	NA	NA	NA	NA	NA	NA	NA	NA	NA	NA	NA	NA	NA	NA	NA	NA	NA	NA	NA	NA	NA	NA	NA	NA	NA	NA	NA	NA	NA	NA	NA	NA	NA	NA	NA	NA	NA	NA	NA	NA	NA	NA	NA	NA	NA	NA	NA	NA	NA	NA	NA	NA	NA	NA	NA	NA	NA	NA	NA	NA	NA	NA	NA	NA	NA	NA	NA	NA	NA	NA	NA	NA	NA	NA	NA	NA	NA	NA	NA	NA	NA	NA	NA	NA	NA	NA	NA	NA	NA	NA	NA	NA	NA	NA	NA	NA	NA	NA	NA	NA	NA	NA	NA	NA	NA	NA	NA	NA	NA	NA	NA	NA	NA	NA	NA	NA	NA	NA	NA	NA	NA	NA	NA	NA	NA	NA	NA
SM_V7_4	28190677	C	T	Smp_053610	Aminoacyl-tRNA synthetase, class II (G/ P/ S/T)	Seryl-tRNA synthetase, cytoplasmic (E.C.6.1.1.11)	161.64	93.18	1|1	0/0	1|1	0/0	20	20	NA	transcript:Smp_053610.1	Aminoacyl-tRNA synthetase, class II (G/ P/ S/T)	Seryl-tRNA synthetase, cytoplasmic (E.C.6.1.1.11)	161.64	93.18	transcript:Smp_053610.1	intron_variant	MODIFIER	protein_coding	c.996+1065G>A	NA	NA	NA	NA	NA	NA	NA	NA	NA	NA	NA	NA	NA	NA	NA	NA	NA	NA	NA	NA	NA	NA	NA	NA	NA	NA	NA	NA	NA	NA	NA	NA	NA	NA	NA	NA	NA	NA	NA	NA	NA	NA	NA	NA	NA	NA	NA	NA	NA	NA	NA	NA	NA	NA	NA	NA	NA	NA	NA	NA	NA	NA	NA	NA	NA	NA	NA	NA	NA	NA	NA	NA	NA	NA	NA	NA	NA	NA	NA	NA	NA	NA	NA	NA	NA	NA	NA	NA	NA	NA	NA	NA	NA	NA	NA	NA	NA	NA	NA	NA	NA	NA	NA	NA	NA	NA	NA	NA	NA	NA	NA	NA	NA	NA	NA	NA	NA	NA	NA	NA	NA	NA	NA	NA	NA	NA	NA	NA	NA	NA	NA	NA	NA	NA	NA	NA	NA	NA	NA	NA	NA	NA	NA	NA	NA	NA	NA	NA	NA	NA	NA	NA	NA	NA	NA	NA	NA	NA	NA	NA	NA	NA	NA	NA	NA	NA	NA	NA	NA	NA	NA	NA	NA	NA	NA	NA	NA	NA	NA	NA	NA	NA	NA	NA	NA	NA	NA	NA	NA	NA	NA	NA	NA	NA	NA	NA	NA	NA	NA	NA	NA	NA	NA	NA	NA	NA	NA	NA	NA	NA	NA	NA	NA	NA	NA	NA	NA	NA	NA	NA	NA	NA	NA	NA	NA	NA	NA	NA	NA	NA	NA	NA	NA	NA	NA	NA	NA	NA	NA	NA	NA	NA
SM_V7_4	28190692	C	T	Smp_053610	Aminoacyl-tRNA synthetase, class II (G/ P/ S/T)	Seryl-tRNA synthetase, cytoplasmic (E.C.6.1.1.11)	161.64	93.18	1/1	0/0	1/1	0/0	20	20	NA	transcript:Smp_053610.1	Aminoacyl-tRNA synthetase, class II (G/ P/ S/T)	Seryl-tRNA synthetase, cytoplasmic (E.C.6.1.1.11)	161.64	93.18	transcript:Smp_053610.1	intron_variant	MODIFIER	protein_coding	c.996+1050G>A	NA	NA	NA	NA	NA	NA	NA	NA	NA	NA	NA	NA	NA	NA	NA	NA	NA	NA	NA	NA	NA	NA	NA	NA	NA	NA	NA	NA	NA	NA	NA	NA	NA	NA	NA	NA	NA	NA	NA	NA	NA	NA	NA	NA	NA	NA	NA	NA	NA	NA	NA	NA	NA	NA	NA	NA	NA	NA	NA	NA	NA	NA	NA	NA	NA	NA	NA	NA	NA	NA	NA	NA	NA	NA	NA	NA	NA	NA	NA	NA	NA	NA	NA	NA	NA	NA	NA	NA	NA	NA	NA	NA	NA	NA	NA	NA	NA	NA	NA	NA	NA	NA	NA	NA	NA	NA	NA	NA	NA	NA	NA	NA	NA	NA	NA	NA	NA	NA	NA	NA	NA	NA	NA	NA	NA	NA	NA	NA	NA	NA	NA	NA	NA	NA	NA	NA	NA	NA	NA	NA	NA	NA	NA	NA	NA	NA	NA	NA	NA	NA	NA	NA	NA	NA	NA	NA	NA	NA	NA	NA	NA	NA	NA	NA	NA	NA	NA	NA	NA	NA	NA	NA	NA	NA	NA	NA	NA	NA	NA	NA	NA	NA	NA	NA	NA	NA	NA	NA	NA	NA	NA	NA	NA	NA	NA	NA	NA	NA	NA	NA	NA	NA	NA	NA	NA	NA	NA	NA	NA	NA	NA	NA	NA	NA	NA	NA	NA	NA	NA	NA	NA	NA	NA	NA	NA	NA	NA	NA	NA	NA	NA	NA	NA	NA	NA	NA	NA	NA	NA	NA	NA	NA
SM_V7_4	28190777	G	C	Smp_053610	Aminoacyl-tRNA synthetase, class II (G/ P/ S/T)	Seryl-tRNA synthetase, cytoplasmic (E.C.6.1.1.11)	161.64	93.18	1/1	0/0	1/1	0/0	20	20	NA	transcript:Smp_053610.1	Aminoacyl-tRNA synthetase, class II (G/ P/ S/T)	Seryl-tRNA synthetase, cytoplasmic (E.C.6.1.1.11)	161.64	93.18	transcript:Smp_053610.1	intron_variant	MODIFIER	protein_coding	c.996+965C>G	NA	NA	NA	NA	NA	NA	NA	NA	NA	NA	NA	NA	NA	NA	NA	NA	NA	NA	NA	NA	NA	NA	NA	NA	NA	NA	NA	NA	NA	NA	NA	NA	NA	NA	NA	NA	NA	NA	NA	NA	NA	NA	NA	NA	NA	NA	NA	NA	NA	NA	NA	NA	NA	NA	NA	NA	NA	NA	NA	NA	NA	NA	NA	NA	NA	NA	NA	NA	NA	NA	NA	NA	NA	NA	NA	NA	NA	NA	NA	NA	NA	NA	NA	NA	NA	NA	NA	NA	NA	NA	NA	NA	NA	NA	NA	NA	NA	NA	NA	NA	NA	NA	NA	NA	NA	NA	NA	NA	NA	NA	NA	NA	NA	NA	NA	NA	NA	NA	NA	NA	NA	NA	NA	NA	NA	NA	NA	NA	NA	NA	NA	NA	NA	NA	NA	NA	NA	NA	NA	NA	NA	NA	NA	NA	NA	NA	NA	NA	NA	NA	NA	NA	NA	NA	NA	NA	NA	NA	NA	NA	NA	NA	NA	NA	NA	NA	NA	NA	NA	NA	NA	NA	NA	NA	NA	NA	NA	NA	NA	NA	NA	NA	NA	NA	NA	NA	NA	NA	NA	NA	NA	NA	NA	NA	NA	NA	NA	NA	NA	NA	NA	NA	NA	NA	NA	NA	NA	NA	NA	NA	NA	NA	NA	NA	NA	NA	NA	NA	NA	NA	NA	NA	NA	NA	NA	NA	NA	NA	NA	NA	NA	NA	NA	NA	NA	NA	NA	NA	NA	NA	NA	NA
SM_V7_4	28190850	C	T	Smp_053610	Aminoacyl-tRNA synthetase, class II (G/ P/ S/T)	Seryl-tRNA synthetase, cytoplasmic (E.C.6.1.1.11)	161.64	93.18	1/1	0/0	1/1	0/0	20	20	NA	transcript:Smp_053610.1	Aminoacyl-tRNA synthetase, class II (G/ P/ S/T)	Seryl-tRNA synthetase, cytoplasmic (E.C.6.1.1.11)	161.64	93.18	transcript:Smp_053610.1	intron_variant	MODIFIER	protein_coding	c.996+892G>A	NA	NA	NA	NA	NA	NA	NA	NA	NA	NA	NA	NA	NA	NA	NA	NA	NA	NA	NA	NA	NA	NA	NA	NA	NA	NA	NA	NA	NA	NA	NA	NA	NA	NA	NA	NA	NA	NA	NA	NA	NA	NA	NA	NA	NA	NA	NA	NA	NA	NA	NA	NA	NA	NA	NA	NA	NA	NA	NA	NA	NA	NA	NA	NA	NA	NA	NA	NA	NA	NA	NA	NA	NA	NA	NA	NA	NA	NA	NA	NA	NA	NA	NA	NA	NA	NA	NA	NA	NA	NA	NA	NA	NA	NA	NA	NA	NA	NA	NA	NA	NA	NA	NA	NA	NA	NA	NA	NA	NA	NA	NA	NA	NA	NA	NA	NA	NA	NA	NA	NA	NA	NA	NA	NA	NA	NA	NA	NA	NA	NA	NA	NA	NA	NA	NA	NA	NA	NA	NA	NA	NA	NA	NA	NA	NA	NA	NA	NA	NA	NA	NA	NA	NA	NA	NA	NA	NA	NA	NA	NA	NA	NA	NA	NA	NA	NA	NA	NA	NA	NA	NA	NA	NA	NA	NA	NA	NA	NA	NA	NA	NA	NA	NA	NA	NA	NA	NA	NA	NA	NA	NA	NA	NA	NA	NA	NA	NA	NA	NA	NA	NA	NA	NA	NA	NA	NA	NA	NA	NA	NA	NA	NA	NA	NA	NA	NA	NA	NA	NA	NA	NA	NA	NA	NA	NA	NA	NA	NA	NA	NA	NA	NA	NA	NA	NA	NA	NA	NA	NA	NA	NA	NA
SM_V7_4	28191178	G	C	Smp_053610	Aminoacyl-tRNA synthetase, class II (G/ P/ S/T)	Seryl-tRNA synthetase, cytoplasmic (E.C.6.1.1.11)	161.64	93.18	1|1	0/0	1|1	0/0	20	20	NA	transcript:Smp_053610.1	Aminoacyl-tRNA synthetase, class II (G/ P/ S/T)	Seryl-tRNA synthetase, cytoplasmic (E.C.6.1.1.11)	161.64	93.18	transcript:Smp_053610.1	intron_variant	MODIFIER	protein_coding	c.996+564C>G	NA	NA	NA	NA	NA	NA	NA	NA	NA	NA	NA	NA	NA	NA	NA	NA	NA	NA	NA	NA	NA	NA	NA	NA	NA	NA	NA	NA	NA	NA	NA	NA	NA	NA	NA	NA	NA	NA	NA	NA	NA	NA	NA	NA	NA	NA	NA	NA	NA	NA	NA	NA	NA	NA	NA	NA	NA	NA	NA	NA	NA	NA	NA	NA	NA	NA	NA	NA	NA	NA	NA	NA	NA	NA	NA	NA	NA	NA	NA	NA	NA	NA	NA	NA	NA	NA	NA	NA	NA	NA	NA	NA	NA	NA	NA	NA	NA	NA	NA	NA	NA	NA	NA	NA	NA	NA	NA	NA	NA	NA	NA	NA	NA	NA	NA	NA	NA	NA	NA	NA	NA	NA	NA	NA	NA	NA	NA	NA	NA	NA	NA	NA	NA	NA	NA	NA	NA	NA	NA	NA	NA	NA	NA	NA	NA	NA	NA	NA	NA	NA	NA	NA	NA	NA	NA	NA	NA	NA	NA	NA	NA	NA	NA	NA	NA	NA	NA	NA	NA	NA	NA	NA	NA	NA	NA	NA	NA	NA	NA	NA	NA	NA	NA	NA	NA	NA	NA	NA	NA	NA	NA	NA	NA	NA	NA	NA	NA	NA	NA	NA	NA	NA	NA	NA	NA	NA	NA	NA	NA	NA	NA	NA	NA	NA	NA	NA	NA	NA	NA	NA	NA	NA	NA	NA	NA	NA	NA	NA	NA	NA	NA	NA	NA	NA	NA	NA	NA	NA	NA	NA	NA	NA
SM_V7_4	28191181	A	C	Smp_053610	Aminoacyl-tRNA synthetase, class II (G/ P/ S/T)	Seryl-tRNA synthetase, cytoplasmic (E.C.6.1.1.11)	161.64	93.18	1|1	0/0	1|1	0/0	20	20	NA	transcript:Smp_053610.1	Aminoacyl-tRNA synthetase, class II (G/ P/ S/T)	Seryl-tRNA synthetase, cytoplasmic (E.C.6.1.1.11)	161.64	93.18	transcript:Smp_053610.1	intron_variant	MODIFIER	protein_coding	c.996+561T>G	NA	NA	NA	NA	NA	NA	NA	NA	NA	NA	NA	NA	NA	NA	NA	NA	NA	NA	NA	NA	NA	NA	NA	NA	NA	NA	NA	NA	NA	NA	NA	NA	NA	NA	NA	NA	NA	NA	NA	NA	NA	NA	NA	NA	NA	NA	NA	NA	NA	NA	NA	NA	NA	NA	NA	NA	NA	NA	NA	NA	NA	NA	NA	NA	NA	NA	NA	NA	NA	NA	NA	NA	NA	NA	NA	NA	NA	NA	NA	NA	NA	NA	NA	NA	NA	NA	NA	NA	NA	NA	NA	NA	NA	NA	NA	NA	NA	NA	NA	NA	NA	NA	NA	NA	NA	NA	NA	NA	NA	NA	NA	NA	NA	NA	NA	NA	NA	NA	NA	NA	NA	NA	NA	NA	NA	NA	NA	NA	NA	NA	NA	NA	NA	NA	NA	NA	NA	NA	NA	NA	NA	NA	NA	NA	NA	NA	NA	NA	NA	NA	NA	NA	NA	NA	NA	NA	NA	NA	NA	NA	NA	NA	NA	NA	NA	NA	NA	NA	NA	NA	NA	NA	NA	NA	NA	NA	NA	NA	NA	NA	NA	NA	NA	NA	NA	NA	NA	NA	NA	NA	NA	NA	NA	NA	NA	NA	NA	NA	NA	NA	NA	NA	NA	NA	NA	NA	NA	NA	NA	NA	NA	NA	NA	NA	NA	NA	NA	NA	NA	NA	NA	NA	NA	NA	NA	NA	NA	NA	NA	NA	NA	NA	NA	NA	NA	NA	NA	NA	NA	NA	NA	NA
SM_V7_4	28191191	A	G	Smp_053610	Aminoacyl-tRNA synthetase, class II (G/ P/ S/T)	Seryl-tRNA synthetase, cytoplasmic (E.C.6.1.1.11)	161.64	93.18	1|1	0/0	1|1	0/0	20	20	NA	transcript:Smp_053610.1	Aminoacyl-tRNA synthetase, class II (G/ P/ S/T)	Seryl-tRNA synthetase, cytoplasmic (E.C.6.1.1.11)	161.64	93.18	transcript:Smp_053610.1	intron_variant	MODIFIER	protein_coding	c.996+551T>C	NA	NA	NA	NA	NA	NA	NA	NA	NA	NA	NA	NA	NA	NA	NA	NA	NA	NA	NA	NA	NA	NA	NA	NA	NA	NA	NA	NA	NA	NA	NA	NA	NA	NA	NA	NA	NA	NA	NA	NA	NA	NA	NA	NA	NA	NA	NA	NA	NA	NA	NA	NA	NA	NA	NA	NA	NA	NA	NA	NA	NA	NA	NA	NA	NA	NA	NA	NA	NA	NA	NA	NA	NA	NA	NA	NA	NA	NA	NA	NA	NA	NA	NA	NA	NA	NA	NA	NA	NA	NA	NA	NA	NA	NA	NA	NA	NA	NA	NA	NA	NA	NA	NA	NA	NA	NA	NA	NA	NA	NA	NA	NA	NA	NA	NA	NA	NA	NA	NA	NA	NA	NA	NA	NA	NA	NA	NA	NA	NA	NA	NA	NA	NA	NA	NA	NA	NA	NA	NA	NA	NA	NA	NA	NA	NA	NA	NA	NA	NA	NA	NA	NA	NA	NA	NA	NA	NA	NA	NA	NA	NA	NA	NA	NA	NA	NA	NA	NA	NA	NA	NA	NA	NA	NA	NA	NA	NA	NA	NA	NA	NA	NA	NA	NA	NA	NA	NA	NA	NA	NA	NA	NA	NA	NA	NA	NA	NA	NA	NA	NA	NA	NA	NA	NA	NA	NA	NA	NA	NA	NA	NA	NA	NA	NA	NA	NA	NA	NA	NA	NA	NA	NA	NA	NA	NA	NA	NA	NA	NA	NA	NA	NA	NA	NA	NA	NA	NA	NA	NA	NA	NA	NA
SM_V7_4	28191696	A	G	Smp_053610	Aminoacyl-tRNA synthetase, class II (G/ P/ S/T)	Seryl-tRNA synthetase, cytoplasmic (E.C.6.1.1.11)	161.64	93.18	1/1	0/0	1/1	0/0	20	20	2.46923	transcript:Smp_053610.1	Aminoacyl-tRNA synthetase, class II (G/ P/ S/T)	Seryl-tRNA synthetase, cytoplasmic (E.C.6.1.1.11)	161.64	93.18	transcript:Smp_053610.1	intron_variant	MODIFIER	protein_coding	c.996+46T>C	NA	NA	NA	NA	NA	NA	NA	NA	NA	NA	NA	NA	NA	NA	NA	NA	NA	NA	NA	NA	NA	NA	NA	NA	NA	NA	NA	NA	NA	NA	NA	NA	NA	NA	NA	NA	NA	NA	NA	NA	NA	NA	NA	NA	NA	NA	NA	NA	NA	NA	NA	NA	NA	NA	NA	NA	NA	NA	NA	NA	NA	NA	NA	NA	NA	NA	NA	NA	NA	NA	NA	NA	NA	NA	NA	NA	NA	NA	NA	NA	NA	NA	NA	NA	NA	NA	NA	NA	NA	NA	NA	NA	NA	NA	NA	NA	NA	NA	NA	NA	NA	NA	NA	NA	NA	NA	NA	NA	NA	NA	NA	NA	NA	NA	NA	NA	NA	NA	NA	NA	NA	NA	NA	NA	NA	NA	NA	NA	NA	NA	NA	NA	NA	NA	NA	NA	NA	NA	NA	NA	NA	NA	NA	NA	NA	NA	NA	NA	NA	NA	NA	NA	NA	NA	NA	NA	NA	NA	NA	NA	NA	NA	NA	NA	NA	NA	NA	NA	NA	NA	NA	NA	NA	NA	NA	NA	NA	NA	NA	NA	NA	NA	NA	NA	NA	NA	NA	NA	NA	NA	NA	NA	NA	NA	NA	NA	NA	NA	NA	NA	NA	NA	NA	NA	NA	NA	NA	NA	NA	NA	NA	NA	NA	NA	NA	NA	NA	NA	NA	NA	NA	NA	NA	NA	NA	NA	NA	NA	NA	NA	NA	NA	NA	NA	NA	NA	NA	NA	NA	NA	NA	NA
SM_V7_4	28192008	G	A	Smp_053610	Aminoacyl-tRNA synthetase, class II (G/ P/ S/T)	Seryl-tRNA synthetase, cytoplasmic (E.C.6.1.1.11)	161.64	93.18	1/1	0/0	1/1	0/0	20	20	NA	transcript:Smp_053610.1	Aminoacyl-tRNA synthetase, class II (G/ P/ S/T)	Seryl-tRNA synthetase, cytoplasmic (E.C.6.1.1.11)	161.64	93.18	transcript:Smp_053610.1	intron_variant	MODIFIER	protein_coding	c.751-21C>T	NA	NA	NA	NA	NA	NA	NA	NA	NA	NA	NA	NA	NA	NA	NA	NA	NA	NA	NA	NA	NA	NA	NA	NA	NA	NA	NA	NA	NA	NA	NA	NA	NA	NA	NA	NA	NA	NA	NA	NA	NA	NA	NA	NA	NA	NA	NA	NA	NA	NA	NA	NA	NA	NA	NA	NA	NA	NA	NA	NA	NA	NA	NA	NA	NA	NA	NA	NA	NA	NA	NA	NA	NA	NA	NA	NA	NA	NA	NA	NA	NA	NA	NA	NA	NA	NA	NA	NA	NA	NA	NA	NA	NA	NA	NA	NA	NA	NA	NA	NA	NA	NA	NA	NA	NA	NA	NA	NA	NA	NA	NA	NA	NA	NA	NA	NA	NA	NA	NA	NA	NA	NA	NA	NA	NA	NA	NA	NA	NA	NA	NA	NA	NA	NA	NA	NA	NA	NA	NA	NA	NA	NA	NA	NA	NA	NA	NA	NA	NA	NA	NA	NA	NA	NA	NA	NA	NA	NA	NA	NA	NA	NA	NA	NA	NA	NA	NA	NA	NA	NA	NA	NA	NA	NA	NA	NA	NA	NA	NA	NA	NA	NA	NA	NA	NA	NA	NA	NA	NA	NA	NA	NA	NA	NA	NA	NA	NA	NA	NA	NA	NA	NA	NA	NA	NA	NA	NA	NA	NA	NA	NA	NA	NA	NA	NA	NA	NA	NA	NA	NA	NA	NA	NA	NA	NA	NA	NA	NA	NA	NA	NA	NA	NA	NA	NA	NA	NA	NA	NA	NA	NA	NA
SM_V7_4	28192160	T	C	Smp_053610	Aminoacyl-tRNA synthetase, class II (G/ P/ S/T)	Seryl-tRNA synthetase, cytoplasmic (E.C.6.1.1.11)	161.64	93.18	1/1	0/0	1/1	0/0	20	20	NA	transcript:Smp_053610.1	Aminoacyl-tRNA synthetase, class II (G/ P/ S/T)	Seryl-tRNA synthetase, cytoplasmic (E.C.6.1.1.11)	161.64	93.18	transcript:Smp_053610.1	intron_variant	MODIFIER	protein_coding	c.751-173A>G	NA	NA	NA	NA	NA	NA	NA	NA	NA	NA	NA	NA	NA	NA	NA	NA	NA	NA	NA	NA	NA	NA	NA	NA	NA	NA	NA	NA	NA	NA	NA	NA	NA	NA	NA	NA	NA	NA	NA	NA	NA	NA	NA	NA	NA	NA	NA	NA	NA	NA	NA	NA	NA	NA	NA	NA	NA	NA	NA	NA	NA	NA	NA	NA	NA	NA	NA	NA	NA	NA	NA	NA	NA	NA	NA	NA	NA	NA	NA	NA	NA	NA	NA	NA	NA	NA	NA	NA	NA	NA	NA	NA	NA	NA	NA	NA	NA	NA	NA	NA	NA	NA	NA	NA	NA	NA	NA	NA	NA	NA	NA	NA	NA	NA	NA	NA	NA	NA	NA	NA	NA	NA	NA	NA	NA	NA	NA	NA	NA	NA	NA	NA	NA	NA	NA	NA	NA	NA	NA	NA	NA	NA	NA	NA	NA	NA	NA	NA	NA	NA	NA	NA	NA	NA	NA	NA	NA	NA	NA	NA	NA	NA	NA	NA	NA	NA	NA	NA	NA	NA	NA	NA	NA	NA	NA	NA	NA	NA	NA	NA	NA	NA	NA	NA	NA	NA	NA	NA	NA	NA	NA	NA	NA	NA	NA	NA	NA	NA	NA	NA	NA	NA	NA	NA	NA	NA	NA	NA	NA	NA	NA	NA	NA	NA	NA	NA	NA	NA	NA	NA	NA	NA	NA	NA	NA	NA	NA	NA	NA	NA	NA	NA	NA	NA	NA	NA	NA	NA	NA	NA	NA	NA
SM_V7_4	28192723	C	T	Smp_053610	Aminoacyl-tRNA synthetase, class II (G/ P/ S/T)	Seryl-tRNA synthetase, cytoplasmic (E.C.6.1.1.11)	161.64	93.18	1/1	0/0	1/1	0/0	20	20	NA	transcript:Smp_053610.1	Aminoacyl-tRNA synthetase, class II (G/ P/ S/T)	Seryl-tRNA synthetase, cytoplasmic (E.C.6.1.1.11)	161.64	93.18	transcript:Smp_053610.1	intron_variant	MODIFIER	protein_coding	c.750+686G>A	NA	NA	NA	NA	NA	NA	NA	NA	NA	NA	NA	NA	NA	NA	NA	NA	NA	NA	NA	NA	NA	NA	NA	NA	NA	NA	NA	NA	NA	NA	NA	NA	NA	NA	NA	NA	NA	NA	NA	NA	NA	NA	NA	NA	NA	NA	NA	NA	NA	NA	NA	NA	NA	NA	NA	NA	NA	NA	NA	NA	NA	NA	NA	NA	NA	NA	NA	NA	NA	NA	NA	NA	NA	NA	NA	NA	NA	NA	NA	NA	NA	NA	NA	NA	NA	NA	NA	NA	NA	NA	NA	NA	NA	NA	NA	NA	NA	NA	NA	NA	NA	NA	NA	NA	NA	NA	NA	NA	NA	NA	NA	NA	NA	NA	NA	NA	NA	NA	NA	NA	NA	NA	NA	NA	NA	NA	NA	NA	NA	NA	NA	NA	NA	NA	NA	NA	NA	NA	NA	NA	NA	NA	NA	NA	NA	NA	NA	NA	NA	NA	NA	NA	NA	NA	NA	NA	NA	NA	NA	NA	NA	NA	NA	NA	NA	NA	NA	NA	NA	NA	NA	NA	NA	NA	NA	NA	NA	NA	NA	NA	NA	NA	NA	NA	NA	NA	NA	NA	NA	NA	NA	NA	NA	NA	NA	NA	NA	NA	NA	NA	NA	NA	NA	NA	NA	NA	NA	NA	NA	NA	NA	NA	NA	NA	NA	NA	NA	NA	NA	NA	NA	NA	NA	NA	NA	NA	NA	NA	NA	NA	NA	NA	NA	NA	NA	NA	NA	NA	NA	NA	NA	NA
SM_V7_4	28192884	T	C	Smp_053610	Aminoacyl-tRNA synthetase, class II (G/ P/ S/T)	Seryl-tRNA synthetase, cytoplasmic (E.C.6.1.1.11)	161.64	93.18	1/1	0/0	1/1	0/0	20	20	NA	transcript:Smp_053610.1	Aminoacyl-tRNA synthetase, class II (G/ P/ S/T)	Seryl-tRNA synthetase, cytoplasmic (E.C.6.1.1.11)	161.64	93.18	transcript:Smp_053610.1	intron_variant	MODIFIER	protein_coding	c.750+525A>G	NA	NA	NA	NA	NA	NA	NA	NA	NA	NA	NA	NA	NA	NA	NA	NA	NA	NA	NA	NA	NA	NA	NA	NA	NA	NA	NA	NA	NA	NA	NA	NA	NA	NA	NA	NA	NA	NA	NA	NA	NA	NA	NA	NA	NA	NA	NA	NA	NA	NA	NA	NA	NA	NA	NA	NA	NA	NA	NA	NA	NA	NA	NA	NA	NA	NA	NA	NA	NA	NA	NA	NA	NA	NA	NA	NA	NA	NA	NA	NA	NA	NA	NA	NA	NA	NA	NA	NA	NA	NA	NA	NA	NA	NA	NA	NA	NA	NA	NA	NA	NA	NA	NA	NA	NA	NA	NA	NA	NA	NA	NA	NA	NA	NA	NA	NA	NA	NA	NA	NA	NA	NA	NA	NA	NA	NA	NA	NA	NA	NA	NA	NA	NA	NA	NA	NA	NA	NA	NA	NA	NA	NA	NA	NA	NA	NA	NA	NA	NA	NA	NA	NA	NA	NA	NA	NA	NA	NA	NA	NA	NA	NA	NA	NA	NA	NA	NA	NA	NA	NA	NA	NA	NA	NA	NA	NA	NA	NA	NA	NA	NA	NA	NA	NA	NA	NA	NA	NA	NA	NA	NA	NA	NA	NA	NA	NA	NA	NA	NA	NA	NA	NA	NA	NA	NA	NA	NA	NA	NA	NA	NA	NA	NA	NA	NA	NA	NA	NA	NA	NA	NA	NA	NA	NA	NA	NA	NA	NA	NA	NA	NA	NA	NA	NA	NA	NA	NA	NA	NA	NA	NA	NA
SM_V7_4	28192944	A	T	Smp_053610	Aminoacyl-tRNA synthetase, class II (G/ P/ S/T)	Seryl-tRNA synthetase, cytoplasmic (E.C.6.1.1.11)	161.64	93.18	1/1	0/0	1/1	0/0	20	20	NA	transcript:Smp_053610.1	Aminoacyl-tRNA synthetase, class II (G/ P/ S/T)	Seryl-tRNA synthetase, cytoplasmic (E.C.6.1.1.11)	161.64	93.18	transcript:Smp_053610.1	intron_variant	MODIFIER	protein_coding	c.750+465T>A	NA	NA	NA	NA	NA	NA	NA	NA	NA	NA	NA	NA	NA	NA	NA	NA	NA	NA	NA	NA	NA	NA	NA	NA	NA	NA	NA	NA	NA	NA	NA	NA	NA	NA	NA	NA	NA	NA	NA	NA	NA	NA	NA	NA	NA	NA	NA	NA	NA	NA	NA	NA	NA	NA	NA	NA	NA	NA	NA	NA	NA	NA	NA	NA	NA	NA	NA	NA	NA	NA	NA	NA	NA	NA	NA	NA	NA	NA	NA	NA	NA	NA	NA	NA	NA	NA	NA	NA	NA	NA	NA	NA	NA	NA	NA	NA	NA	NA	NA	NA	NA	NA	NA	NA	NA	NA	NA	NA	NA	NA	NA	NA	NA	NA	NA	NA	NA	NA	NA	NA	NA	NA	NA	NA	NA	NA	NA	NA	NA	NA	NA	NA	NA	NA	NA	NA	NA	NA	NA	NA	NA	NA	NA	NA	NA	NA	NA	NA	NA	NA	NA	NA	NA	NA	NA	NA	NA	NA	NA	NA	NA	NA	NA	NA	NA	NA	NA	NA	NA	NA	NA	NA	NA	NA	NA	NA	NA	NA	NA	NA	NA	NA	NA	NA	NA	NA	NA	NA	NA	NA	NA	NA	NA	NA	NA	NA	NA	NA	NA	NA	NA	NA	NA	NA	NA	NA	NA	NA	NA	NA	NA	NA	NA	NA	NA	NA	NA	NA	NA	NA	NA	NA	NA	NA	NA	NA	NA	NA	NA	NA	NA	NA	NA	NA	NA	NA	NA	NA	NA	NA	NA	NA
SM_V7_4	28194526	C	T	Smp_053610	Aminoacyl-tRNA synthetase, class II (G/ P/ S/T)	Seryl-tRNA synthetase, cytoplasmic (E.C.6.1.1.11)	161.64	93.18	1/1	0/0	1/1	0/0	20	20	NA	transcript:Smp_053610.1	Aminoacyl-tRNA synthetase, class II (G/ P/ S/T)	Seryl-tRNA synthetase, cytoplasmic (E.C.6.1.1.11)	161.64	93.18	transcript:Smp_053610.1	intron_variant	MODIFIER	protein_coding	c.594+832G>A	NA	NA	NA	NA	NA	NA	NA	NA	NA	NA	NA	NA	NA	NA	NA	NA	NA	NA	NA	NA	NA	NA	NA	NA	NA	NA	NA	NA	NA	NA	NA	NA	NA	NA	NA	NA	NA	NA	NA	NA	NA	NA	NA	NA	NA	NA	NA	NA	NA	NA	NA	NA	NA	NA	NA	NA	NA	NA	NA	NA	NA	NA	NA	NA	NA	NA	NA	NA	NA	NA	NA	NA	NA	NA	NA	NA	NA	NA	NA	NA	NA	NA	NA	NA	NA	NA	NA	NA	NA	NA	NA	NA	NA	NA	NA	NA	NA	NA	NA	NA	NA	NA	NA	NA	NA	NA	NA	NA	NA	NA	NA	NA	NA	NA	NA	NA	NA	NA	NA	NA	NA	NA	NA	NA	NA	NA	NA	NA	NA	NA	NA	NA	NA	NA	NA	NA	NA	NA	NA	NA	NA	NA	NA	NA	NA	NA	NA	NA	NA	NA	NA	NA	NA	NA	NA	NA	NA	NA	NA	NA	NA	NA	NA	NA	NA	NA	NA	NA	NA	NA	NA	NA	NA	NA	NA	NA	NA	NA	NA	NA	NA	NA	NA	NA	NA	NA	NA	NA	NA	NA	NA	NA	NA	NA	NA	NA	NA	NA	NA	NA	NA	NA	NA	NA	NA	NA	NA	NA	NA	NA	NA	NA	NA	NA	NA	NA	NA	NA	NA	NA	NA	NA	NA	NA	NA	NA	NA	NA	NA	NA	NA	NA	NA	NA	NA	NA	NA	NA	NA	NA	NA	NA
SM_V7_4	28194564	G	A	Smp_053610	Aminoacyl-tRNA synthetase, class II (G/ P/ S/T)	Seryl-tRNA synthetase, cytoplasmic (E.C.6.1.1.11)	161.64	93.18	1|1	0/0	1|1	0/0	20	20	NA	transcript:Smp_053610.1	Aminoacyl-tRNA synthetase, class II (G/ P/ S/T)	Seryl-tRNA synthetase, cytoplasmic (E.C.6.1.1.11)	161.64	93.18	transcript:Smp_053610.1	intron_variant	MODIFIER	protein_coding	c.594+794C>T	NA	NA	NA	NA	NA	NA	NA	NA	NA	NA	NA	NA	NA	NA	NA	NA	NA	NA	NA	NA	NA	NA	NA	NA	NA	NA	NA	NA	NA	NA	NA	NA	NA	NA	NA	NA	NA	NA	NA	NA	NA	NA	NA	NA	NA	NA	NA	NA	NA	NA	NA	NA	NA	NA	NA	NA	NA	NA	NA	NA	NA	NA	NA	NA	NA	NA	NA	NA	NA	NA	NA	NA	NA	NA	NA	NA	NA	NA	NA	NA	NA	NA	NA	NA	NA	NA	NA	NA	NA	NA	NA	NA	NA	NA	NA	NA	NA	NA	NA	NA	NA	NA	NA	NA	NA	NA	NA	NA	NA	NA	NA	NA	NA	NA	NA	NA	NA	NA	NA	NA	NA	NA	NA	NA	NA	NA	NA	NA	NA	NA	NA	NA	NA	NA	NA	NA	NA	NA	NA	NA	NA	NA	NA	NA	NA	NA	NA	NA	NA	NA	NA	NA	NA	NA	NA	NA	NA	NA	NA	NA	NA	NA	NA	NA	NA	NA	NA	NA	NA	NA	NA	NA	NA	NA	NA	NA	NA	NA	NA	NA	NA	NA	NA	NA	NA	NA	NA	NA	NA	NA	NA	NA	NA	NA	NA	NA	NA	NA	NA	NA	NA	NA	NA	NA	NA	NA	NA	NA	NA	NA	NA	NA	NA	NA	NA	NA	NA	NA	NA	NA	NA	NA	NA	NA	NA	NA	NA	NA	NA	NA	NA	NA	NA	NA	NA	NA	NA	NA	NA	NA	NA	NA
SM_V7_4	28194582	ATCT	A	Smp_053610	Aminoacyl-tRNA synthetase, class II (G/ P/ S/T)	Seryl-tRNA synthetase, cytoplasmic (E.C.6.1.1.11)	161.64	93.18	1|1	0/0	1|1	0/0	20	20	NA	transcript:Smp_053610.1	Aminoacyl-tRNA synthetase, class II (G/ P/ S/T)	Seryl-tRNA synthetase, cytoplasmic (E.C.6.1.1.11)	161.64	93.18	transcript:Smp_053610.1	intron_variant	MODIFIER	protein_coding	c.594+773_594+775delAGA	NA	NA	NA	NA	NA	NA	NA	NA	NA	NA	NA	NA	NA	NA	NA	NA	NA	NA	NA	NA	NA	NA	NA	NA	NA	NA	NA	NA	NA	NA	NA	NA	NA	NA	NA	NA	NA	NA	NA	NA	NA	NA	NA	NA	NA	NA	NA	NA	NA	NA	NA	NA	NA	NA	NA	NA	NA	NA	NA	NA	NA	NA	NA	NA	NA	NA	NA	NA	NA	NA	NA	NA	NA	NA	NA	NA	NA	NA	NA	NA	NA	NA	NA	NA	NA	NA	NA	NA	NA	NA	NA	NA	NA	NA	NA	NA	NA	NA	NA	NA	NA	NA	NA	NA	NA	NA	NA	NA	NA	NA	NA	NA	NA	NA	NA	NA	NA	NA	NA	NA	NA	NA	NA	NA	NA	NA	NA	NA	NA	NA	NA	NA	NA	NA	NA	NA	NA	NA	NA	NA	NA	NA	NA	NA	NA	NA	NA	NA	NA	NA	NA	NA	NA	NA	NA	NA	NA	NA	NA	NA	NA	NA	NA	NA	NA	NA	NA	NA	NA	NA	NA	NA	NA	NA	NA	NA	NA	NA	NA	NA	NA	NA	NA	NA	NA	NA	NA	NA	NA	NA	NA	NA	NA	NA	NA	NA	NA	NA	NA	NA	NA	NA	NA	NA	NA	NA	NA	NA	NA	NA	NA	NA	NA	NA	NA	NA	NA	NA	NA	NA	NA	NA	NA	NA	NA	NA	NA	NA	NA	NA	NA	NA	NA	NA	NA	NA	NA	NA	NA	NA	NA	NA
SM_V7_4	28195508	T	C	Smp_053610	Aminoacyl-tRNA synthetase, class II (G/ P/ S/T)	Seryl-tRNA synthetase, cytoplasmic (E.C.6.1.1.11)	161.64	93.18	1/1	0/0	1/1	0/0	20	20	NA	transcript:Smp_053610.1	Aminoacyl-tRNA synthetase, class II (G/ P/ S/T)	Seryl-tRNA synthetase, cytoplasmic (E.C.6.1.1.11)	161.64	93.18	transcript:Smp_053610.1	intron_variant	MODIFIER	protein_coding	c.454-10A>G	NA	NA	NA	NA	NA	NA	NA	NA	NA	NA	NA	NA	NA	NA	NA	NA	NA	NA	NA	NA	NA	NA	NA	NA	NA	NA	NA	NA	NA	NA	NA	NA	NA	NA	NA	NA	NA	NA	NA	NA	NA	NA	NA	NA	NA	NA	NA	NA	NA	NA	NA	NA	NA	NA	NA	NA	NA	NA	NA	NA	NA	NA	NA	NA	NA	NA	NA	NA	NA	NA	NA	NA	NA	NA	NA	NA	NA	NA	NA	NA	NA	NA	NA	NA	NA	NA	NA	NA	NA	NA	NA	NA	NA	NA	NA	NA	NA	NA	NA	NA	NA	NA	NA	NA	NA	NA	NA	NA	NA	NA	NA	NA	NA	NA	NA	NA	NA	NA	NA	NA	NA	NA	NA	NA	NA	NA	NA	NA	NA	NA	NA	NA	NA	NA	NA	NA	NA	NA	NA	NA	NA	NA	NA	NA	NA	NA	NA	NA	NA	NA	NA	NA	NA	NA	NA	NA	NA	NA	NA	NA	NA	NA	NA	NA	NA	NA	NA	NA	NA	NA	NA	NA	NA	NA	NA	NA	NA	NA	NA	NA	NA	NA	NA	NA	NA	NA	NA	NA	NA	NA	NA	NA	NA	NA	NA	NA	NA	NA	NA	NA	NA	NA	NA	NA	NA	NA	NA	NA	NA	NA	NA	NA	NA	NA	NA	NA	NA	NA	NA	NA	NA	NA	NA	NA	NA	NA	NA	NA	NA	NA	NA	NA	NA	NA	NA	NA	NA	NA	NA	NA	NA	NA
SM_V7_4	28195571	A	T	Smp_053610	Aminoacyl-tRNA synthetase, class II (G/ P/ S/T)	Seryl-tRNA synthetase, cytoplasmic (E.C.6.1.1.11)	161.64	93.18	1/1	0/0	1/1	0/0	20	20	NA	transcript:Smp_053610.1	Aminoacyl-tRNA synthetase, class II (G/ P/ S/T)	Seryl-tRNA synthetase, cytoplasmic (E.C.6.1.1.11)	161.64	93.18	transcript:Smp_053610.1	intron_variant	MODIFIER	protein_coding	c.454-73T>A	NA	NA	NA	NA	NA	NA	NA	NA	NA	NA	NA	NA	NA	NA	NA	NA	NA	NA	NA	NA	NA	NA	NA	NA	NA	NA	NA	NA	NA	NA	NA	NA	NA	NA	NA	NA	NA	NA	NA	NA	NA	NA	NA	NA	NA	NA	NA	NA	NA	NA	NA	NA	NA	NA	NA	NA	NA	NA	NA	NA	NA	NA	NA	NA	NA	NA	NA	NA	NA	NA	NA	NA	NA	NA	NA	NA	NA	NA	NA	NA	NA	NA	NA	NA	NA	NA	NA	NA	NA	NA	NA	NA	NA	NA	NA	NA	NA	NA	NA	NA	NA	NA	NA	NA	NA	NA	NA	NA	NA	NA	NA	NA	NA	NA	NA	NA	NA	NA	NA	NA	NA	NA	NA	NA	NA	NA	NA	NA	NA	NA	NA	NA	NA	NA	NA	NA	NA	NA	NA	NA	NA	NA	NA	NA	NA	NA	NA	NA	NA	NA	NA	NA	NA	NA	NA	NA	NA	NA	NA	NA	NA	NA	NA	NA	NA	NA	NA	NA	NA	NA	NA	NA	NA	NA	NA	NA	NA	NA	NA	NA	NA	NA	NA	NA	NA	NA	NA	NA	NA	NA	NA	NA	NA	NA	NA	NA	NA	NA	NA	NA	NA	NA	NA	NA	NA	NA	NA	NA	NA	NA	NA	NA	NA	NA	NA	NA	NA	NA	NA	NA	NA	NA	NA	NA	NA	NA	NA	NA	NA	NA	NA	NA	NA	NA	NA	NA	NA	NA	NA	NA	NA	NA
SM_V7_4	28195838	A	G	Smp_053610	Aminoacyl-tRNA synthetase, class II (G/ P/ S/T)	Seryl-tRNA synthetase, cytoplasmic (E.C.6.1.1.11)	161.64	93.18	0/0	1/1	0/0	1/1	20	20	NA	transcript:Smp_053610.1	Aminoacyl-tRNA synthetase, class II (G/ P/ S/T)	Seryl-tRNA synthetase, cytoplasmic (E.C.6.1.1.11)	161.64	93.18	transcript:Smp_053610.1	intron_variant	MODIFIER	protein_coding	c.454-340T>C	NA	NA	NA	NA	NA	NA	NA	NA	NA	NA	NA	NA	NA	NA	NA	NA	NA	NA	NA	NA	NA	NA	NA	NA	NA	NA	NA	NA	NA	NA	NA	NA	NA	NA	NA	NA	NA	NA	NA	NA	NA	NA	NA	NA	NA	NA	NA	NA	NA	NA	NA	NA	NA	NA	NA	NA	NA	NA	NA	NA	NA	NA	NA	NA	NA	NA	NA	NA	NA	NA	NA	NA	NA	NA	NA	NA	NA	NA	NA	NA	NA	NA	NA	NA	NA	NA	NA	NA	NA	NA	NA	NA	NA	NA	NA	NA	NA	NA	NA	NA	NA	NA	NA	NA	NA	NA	NA	NA	NA	NA	NA	NA	NA	NA	NA	NA	NA	NA	NA	NA	NA	NA	NA	NA	NA	NA	NA	NA	NA	NA	NA	NA	NA	NA	NA	NA	NA	NA	NA	NA	NA	NA	NA	NA	NA	NA	NA	NA	NA	NA	NA	NA	NA	NA	NA	NA	NA	NA	NA	NA	NA	NA	NA	NA	NA	NA	NA	NA	NA	NA	NA	NA	NA	NA	NA	NA	NA	NA	NA	NA	NA	NA	NA	NA	NA	NA	NA	NA	NA	NA	NA	NA	NA	NA	NA	NA	NA	NA	NA	NA	NA	NA	NA	NA	NA	NA	NA	NA	NA	NA	NA	NA	NA	NA	NA	NA	NA	NA	NA	NA	NA	NA	NA	NA	NA	NA	NA	NA	NA	NA	NA	NA	NA	NA	NA	NA	NA	NA	NA	NA	NA	NA
SM_V7_4	28195882	C	T	Smp_053610	Aminoacyl-tRNA synthetase, class II (G/ P/ S/T)	Seryl-tRNA synthetase, cytoplasmic (E.C.6.1.1.11)	161.64	93.18	0/0	1/1	0/0	1/1	20	20	NA	transcript:Smp_053610.1	Aminoacyl-tRNA synthetase, class II (G/ P/ S/T)	Seryl-tRNA synthetase, cytoplasmic (E.C.6.1.1.11)	161.64	93.18	transcript:Smp_053610.1	intron_variant	MODIFIER	protein_coding	c.454-384G>A	NA	NA	NA	NA	NA	NA	NA	NA	NA	NA	NA	NA	NA	NA	NA	NA	NA	NA	NA	NA	NA	NA	NA	NA	NA	NA	NA	NA	NA	NA	NA	NA	NA	NA	NA	NA	NA	NA	NA	NA	NA	NA	NA	NA	NA	NA	NA	NA	NA	NA	NA	NA	NA	NA	NA	NA	NA	NA	NA	NA	NA	NA	NA	NA	NA	NA	NA	NA	NA	NA	NA	NA	NA	NA	NA	NA	NA	NA	NA	NA	NA	NA	NA	NA	NA	NA	NA	NA	NA	NA	NA	NA	NA	NA	NA	NA	NA	NA	NA	NA	NA	NA	NA	NA	NA	NA	NA	NA	NA	NA	NA	NA	NA	NA	NA	NA	NA	NA	NA	NA	NA	NA	NA	NA	NA	NA	NA	NA	NA	NA	NA	NA	NA	NA	NA	NA	NA	NA	NA	NA	NA	NA	NA	NA	NA	NA	NA	NA	NA	NA	NA	NA	NA	NA	NA	NA	NA	NA	NA	NA	NA	NA	NA	NA	NA	NA	NA	NA	NA	NA	NA	NA	NA	NA	NA	NA	NA	NA	NA	NA	NA	NA	NA	NA	NA	NA	NA	NA	NA	NA	NA	NA	NA	NA	NA	NA	NA	NA	NA	NA	NA	NA	NA	NA	NA	NA	NA	NA	NA	NA	NA	NA	NA	NA	NA	NA	NA	NA	NA	NA	NA	NA	NA	NA	NA	NA	NA	NA	NA	NA	NA	NA	NA	NA	NA	NA	NA	NA	NA	NA	NA	NA
SM_V7_4	28196278	C	CAAACTAATTAGAA	Smp_053610	Aminoacyl-tRNA synthetase, class II (G/ P/ S/T)	Seryl-tRNA synthetase, cytoplasmic (E.C.6.1.1.11)	161.64	93.18	1/1	0/0	1/1	0/0	20	20	NA	transcript:Smp_053610.1	Aminoacyl-tRNA synthetase, class II (G/ P/ S/T)	Seryl-tRNA synthetase, cytoplasmic (E.C.6.1.1.11)	161.64	93.18	transcript:Smp_053610.1	intron_variant	MODIFIER	protein_coding	c.454-781_454-780insTTCTAATTAGTTT	NA	NA	NA	NA	NA	NA	NA	NA	NA	NA	NA	NA	NA	NA	NA	NA	NA	NA	NA	NA	NA	NA	NA	NA	NA	NA	NA	NA	NA	NA	NA	NA	NA	NA	NA	NA	NA	NA	NA	NA	NA	NA	NA	NA	NA	NA	NA	NA	NA	NA	NA	NA	NA	NA	NA	NA	NA	NA	NA	NA	NA	NA	NA	NA	NA	NA	NA	NA	NA	NA	NA	NA	NA	NA	NA	NA	NA	NA	NA	NA	NA	NA	NA	NA	NA	NA	NA	NA	NA	NA	NA	NA	NA	NA	NA	NA	NA	NA	NA	NA	NA	NA	NA	NA	NA	NA	NA	NA	NA	NA	NA	NA	NA	NA	NA	NA	NA	NA	NA	NA	NA	NA	NA	NA	NA	NA	NA	NA	NA	NA	NA	NA	NA	NA	NA	NA	NA	NA	NA	NA	NA	NA	NA	NA	NA	NA	NA	NA	NA	NA	NA	NA	NA	NA	NA	NA	NA	NA	NA	NA	NA	NA	NA	NA	NA	NA	NA	NA	NA	NA	NA	NA	NA	NA	NA	NA	NA	NA	NA	NA	NA	NA	NA	NA	NA	NA	NA	NA	NA	NA	NA	NA	NA	NA	NA	NA	NA	NA	NA	NA	NA	NA	NA	NA	NA	NA	NA	NA	NA	NA	NA	NA	NA	NA	NA	NA	NA	NA	NA	NA	NA	NA	NA	NA	NA	NA	NA	NA	NA	NA	NA	NA	NA	NA	NA	NA	NA	NA	NA	NA	NA	NA
SM_V7_4	28196290	G	A	Smp_053610	Aminoacyl-tRNA synthetase, class II (G/ P/ S/T)	Seryl-tRNA synthetase, cytoplasmic (E.C.6.1.1.11)	161.64	93.18	1/1	0/0	1/1	0/0	20	20	NA	transcript:Smp_053610.1	Aminoacyl-tRNA synthetase, class II (G/ P/ S/T)	Seryl-tRNA synthetase, cytoplasmic (E.C.6.1.1.11)	161.64	93.18	transcript:Smp_053610.1	intron_variant	MODIFIER	protein_coding	c.454-792C>T	NA	NA	NA	NA	NA	NA	NA	NA	NA	NA	NA	NA	NA	NA	NA	NA	NA	NA	NA	NA	NA	NA	NA	NA	NA	NA	NA	NA	NA	NA	NA	NA	NA	NA	NA	NA	NA	NA	NA	NA	NA	NA	NA	NA	NA	NA	NA	NA	NA	NA	NA	NA	NA	NA	NA	NA	NA	NA	NA	NA	NA	NA	NA	NA	NA	NA	NA	NA	NA	NA	NA	NA	NA	NA	NA	NA	NA	NA	NA	NA	NA	NA	NA	NA	NA	NA	NA	NA	NA	NA	NA	NA	NA	NA	NA	NA	NA	NA	NA	NA	NA	NA	NA	NA	NA	NA	NA	NA	NA	NA	NA	NA	NA	NA	NA	NA	NA	NA	NA	NA	NA	NA	NA	NA	NA	NA	NA	NA	NA	NA	NA	NA	NA	NA	NA	NA	NA	NA	NA	NA	NA	NA	NA	NA	NA	NA	NA	NA	NA	NA	NA	NA	NA	NA	NA	NA	NA	NA	NA	NA	NA	NA	NA	NA	NA	NA	NA	NA	NA	NA	NA	NA	NA	NA	NA	NA	NA	NA	NA	NA	NA	NA	NA	NA	NA	NA	NA	NA	NA	NA	NA	NA	NA	NA	NA	NA	NA	NA	NA	NA	NA	NA	NA	NA	NA	NA	NA	NA	NA	NA	NA	NA	NA	NA	NA	NA	NA	NA	NA	NA	NA	NA	NA	NA	NA	NA	NA	NA	NA	NA	NA	NA	NA	NA	NA	NA	NA	NA	NA	NA	NA	NA
SM_V7_4	28196420	C	A	Smp_053610	Aminoacyl-tRNA synthetase, class II (G/ P/ S/T)	Seryl-tRNA synthetase, cytoplasmic (E.C.6.1.1.11)	161.64	93.18	0/0	1|1	0/0	1|1	20	20	NA	transcript:Smp_053610.1	Aminoacyl-tRNA synthetase, class II (G/ P/ S/T)	Seryl-tRNA synthetase, cytoplasmic (E.C.6.1.1.11)	161.64	93.18	transcript:Smp_053610.1	intron_variant	MODIFIER	protein_coding	c.454-922G>T	NA	NA	NA	NA	NA	NA	NA	NA	NA	NA	NA	NA	NA	NA	NA	NA	NA	NA	NA	NA	NA	NA	NA	NA	NA	NA	NA	NA	NA	NA	NA	NA	NA	NA	NA	NA	NA	NA	NA	NA	NA	NA	NA	NA	NA	NA	NA	NA	NA	NA	NA	NA	NA	NA	NA	NA	NA	NA	NA	NA	NA	NA	NA	NA	NA	NA	NA	NA	NA	NA	NA	NA	NA	NA	NA	NA	NA	NA	NA	NA	NA	NA	NA	NA	NA	NA	NA	NA	NA	NA	NA	NA	NA	NA	NA	NA	NA	NA	NA	NA	NA	NA	NA	NA	NA	NA	NA	NA	NA	NA	NA	NA	NA	NA	NA	NA	NA	NA	NA	NA	NA	NA	NA	NA	NA	NA	NA	NA	NA	NA	NA	NA	NA	NA	NA	NA	NA	NA	NA	NA	NA	NA	NA	NA	NA	NA	NA	NA	NA	NA	NA	NA	NA	NA	NA	NA	NA	NA	NA	NA	NA	NA	NA	NA	NA	NA	NA	NA	NA	NA	NA	NA	NA	NA	NA	NA	NA	NA	NA	NA	NA	NA	NA	NA	NA	NA	NA	NA	NA	NA	NA	NA	NA	NA	NA	NA	NA	NA	NA	NA	NA	NA	NA	NA	NA	NA	NA	NA	NA	NA	NA	NA	NA	NA	NA	NA	NA	NA	NA	NA	NA	NA	NA	NA	NA	NA	NA	NA	NA	NA	NA	NA	NA	NA	NA	NA	NA	NA	NA	NA	NA	NA
SM_V7_4	28196667	G	A	Smp_053610	Aminoacyl-tRNA synthetase, class II (G/ P/ S/T)	Seryl-tRNA synthetase, cytoplasmic (E.C.6.1.1.11)	161.64	93.18	0/0	1/1	0/0	1/1	20	20	NA	transcript:Smp_053610.1	Aminoacyl-tRNA synthetase, class II (G/ P/ S/T)	Seryl-tRNA synthetase, cytoplasmic (E.C.6.1.1.11)	161.64	93.18	transcript:Smp_053610.1	intron_variant	MODIFIER	protein_coding	c.454-1169C>T	NA	NA	NA	NA	NA	NA	NA	NA	NA	NA	NA	NA	NA	NA	NA	NA	NA	NA	NA	NA	NA	NA	NA	NA	NA	NA	NA	NA	NA	NA	NA	NA	NA	NA	NA	NA	NA	NA	NA	NA	NA	NA	NA	NA	NA	NA	NA	NA	NA	NA	NA	NA	NA	NA	NA	NA	NA	NA	NA	NA	NA	NA	NA	NA	NA	NA	NA	NA	NA	NA	NA	NA	NA	NA	NA	NA	NA	NA	NA	NA	NA	NA	NA	NA	NA	NA	NA	NA	NA	NA	NA	NA	NA	NA	NA	NA	NA	NA	NA	NA	NA	NA	NA	NA	NA	NA	NA	NA	NA	NA	NA	NA	NA	NA	NA	NA	NA	NA	NA	NA	NA	NA	NA	NA	NA	NA	NA	NA	NA	NA	NA	NA	NA	NA	NA	NA	NA	NA	NA	NA	NA	NA	NA	NA	NA	NA	NA	NA	NA	NA	NA	NA	NA	NA	NA	NA	NA	NA	NA	NA	NA	NA	NA	NA	NA	NA	NA	NA	NA	NA	NA	NA	NA	NA	NA	NA	NA	NA	NA	NA	NA	NA	NA	NA	NA	NA	NA	NA	NA	NA	NA	NA	NA	NA	NA	NA	NA	NA	NA	NA	NA	NA	NA	NA	NA	NA	NA	NA	NA	NA	NA	NA	NA	NA	NA	NA	NA	NA	NA	NA	NA	NA	NA	NA	NA	NA	NA	NA	NA	NA	NA	NA	NA	NA	NA	NA	NA	NA	NA	NA	NA	NA
SM_V7_4	28196712	AGAG	A	Smp_053610	Aminoacyl-tRNA synthetase, class II (G/ P/ S/T)	Seryl-tRNA synthetase, cytoplasmic (E.C.6.1.1.11)	161.64	93.18	0/1	0/0	0/0	0/0	0	0	NA	transcript:Smp_053610.1	Aminoacyl-tRNA synthetase, class II (G/ P/ S/T)	Seryl-tRNA synthetase, cytoplasmic (E.C.6.1.1.11)	161.64	93.18	transcript:Smp_053610.1	intron_variant	MODIFIER	protein_coding	c.454-1217_454-1215delCTC	NA	NA	NA	NA	NA	NA	NA	NA	NA	NA	NA	NA	NA	NA	NA	NA	NA	NA	NA	NA	NA	NA	NA	NA	NA	NA	NA	NA	NA	NA	NA	NA	NA	NA	NA	NA	NA	NA	NA	NA	NA	NA	NA	NA	NA	NA	NA	NA	NA	NA	NA	NA	NA	NA	NA	NA	NA	NA	NA	NA	NA	NA	NA	NA	NA	NA	NA	NA	NA	NA	NA	NA	NA	NA	NA	NA	NA	NA	NA	NA	NA	NA	NA	NA	NA	NA	NA	NA	NA	NA	NA	NA	NA	NA	NA	NA	NA	NA	NA	NA	NA	NA	NA	NA	NA	NA	NA	NA	NA	NA	NA	NA	NA	NA	NA	NA	NA	NA	NA	NA	NA	NA	NA	NA	NA	NA	NA	NA	NA	NA	NA	NA	NA	NA	NA	NA	NA	NA	NA	NA	NA	NA	NA	NA	NA	NA	NA	NA	NA	NA	NA	NA	NA	NA	NA	NA	NA	NA	NA	NA	NA	NA	NA	NA	NA	NA	NA	NA	NA	NA	NA	NA	NA	NA	NA	NA	NA	NA	NA	NA	NA	NA	NA	NA	NA	NA	NA	NA	NA	NA	NA	NA	NA	NA	NA	NA	NA	NA	NA	NA	NA	NA	NA	NA	NA	NA	NA	NA	NA	NA	NA	NA	NA	NA	NA	NA	NA	NA	NA	NA	NA	NA	NA	NA	NA	NA	NA	NA	NA	NA	NA	NA	NA	NA	NA	NA	NA	NA	NA	NA	NA	NA
SM_V7_4	28196853	T	C	Smp_053610	Aminoacyl-tRNA synthetase, class II (G/ P/ S/T)	Seryl-tRNA synthetase, cytoplasmic (E.C.6.1.1.11)	161.64	93.18	0/1	0/0	0/1	0/0	0	0	NA	transcript:Smp_053610.1	Aminoacyl-tRNA synthetase, class II (G/ P/ S/T)	Seryl-tRNA synthetase, cytoplasmic (E.C.6.1.1.11)	161.64	93.18	transcript:Smp_053610.1	intron_variant	MODIFIER	protein_coding	c.454-1355A>G	NA	NA	NA	NA	NA	NA	NA	NA	NA	NA	NA	NA	NA	NA	NA	NA	NA	NA	NA	NA	NA	NA	NA	NA	NA	NA	NA	NA	NA	NA	NA	NA	NA	NA	NA	NA	NA	NA	NA	NA	NA	NA	NA	NA	NA	NA	NA	NA	NA	NA	NA	NA	NA	NA	NA	NA	NA	NA	NA	NA	NA	NA	NA	NA	NA	NA	NA	NA	NA	NA	NA	NA	NA	NA	NA	NA	NA	NA	NA	NA	NA	NA	NA	NA	NA	NA	NA	NA	NA	NA	NA	NA	NA	NA	NA	NA	NA	NA	NA	NA	NA	NA	NA	NA	NA	NA	NA	NA	NA	NA	NA	NA	NA	NA	NA	NA	NA	NA	NA	NA	NA	NA	NA	NA	NA	NA	NA	NA	NA	NA	NA	NA	NA	NA	NA	NA	NA	NA	NA	NA	NA	NA	NA	NA	NA	NA	NA	NA	NA	NA	NA	NA	NA	NA	NA	NA	NA	NA	NA	NA	NA	NA	NA	NA	NA	NA	NA	NA	NA	NA	NA	NA	NA	NA	NA	NA	NA	NA	NA	NA	NA	NA	NA	NA	NA	NA	NA	NA	NA	NA	NA	NA	NA	NA	NA	NA	NA	NA	NA	NA	NA	NA	NA	NA	NA	NA	NA	NA	NA	NA	NA	NA	NA	NA	NA	NA	NA	NA	NA	NA	NA	NA	NA	NA	NA	NA	NA	NA	NA	NA	NA	NA	NA	NA	NA	NA	NA	NA	NA	NA	NA	NA
SM_V7_4	28196894	G	T	Smp_053610	Aminoacyl-tRNA synthetase, class II (G/ P/ S/T)	Seryl-tRNA synthetase, cytoplasmic (E.C.6.1.1.11)	161.64	93.18	0|1	0/0	0|1	0/0	0	0	NA	transcript:Smp_053610.1	Aminoacyl-tRNA synthetase, class II (G/ P/ S/T)	Seryl-tRNA synthetase, cytoplasmic (E.C.6.1.1.11)	161.64	93.18	transcript:Smp_053610.1	intron_variant	MODIFIER	protein_coding	c.454-1396C>A	NA	NA	NA	NA	NA	NA	NA	NA	NA	NA	NA	NA	NA	NA	NA	NA	NA	NA	NA	NA	NA	NA	NA	NA	NA	NA	NA	NA	NA	NA	NA	NA	NA	NA	NA	NA	NA	NA	NA	NA	NA	NA	NA	NA	NA	NA	NA	NA	NA	NA	NA	NA	NA	NA	NA	NA	NA	NA	NA	NA	NA	NA	NA	NA	NA	NA	NA	NA	NA	NA	NA	NA	NA	NA	NA	NA	NA	NA	NA	NA	NA	NA	NA	NA	NA	NA	NA	NA	NA	NA	NA	NA	NA	NA	NA	NA	NA	NA	NA	NA	NA	NA	NA	NA	NA	NA	NA	NA	NA	NA	NA	NA	NA	NA	NA	NA	NA	NA	NA	NA	NA	NA	NA	NA	NA	NA	NA	NA	NA	NA	NA	NA	NA	NA	NA	NA	NA	NA	NA	NA	NA	NA	NA	NA	NA	NA	NA	NA	NA	NA	NA	NA	NA	NA	NA	NA	NA	NA	NA	NA	NA	NA	NA	NA	NA	NA	NA	NA	NA	NA	NA	NA	NA	NA	NA	NA	NA	NA	NA	NA	NA	NA	NA	NA	NA	NA	NA	NA	NA	NA	NA	NA	NA	NA	NA	NA	NA	NA	NA	NA	NA	NA	NA	NA	NA	NA	NA	NA	NA	NA	NA	NA	NA	NA	NA	NA	NA	NA	NA	NA	NA	NA	NA	NA	NA	NA	NA	NA	NA	NA	NA	NA	NA	NA	NA	NA	NA	NA	NA	NA	NA	NA
SM_V7_4	28196895	C	G	Smp_053610	Aminoacyl-tRNA synthetase, class II (G/ P/ S/T)	Seryl-tRNA synthetase, cytoplasmic (E.C.6.1.1.11)	161.64	93.18	0|1	0/0	0|1	0/0	0	0	NA	transcript:Smp_053610.1	Aminoacyl-tRNA synthetase, class II (G/ P/ S/T)	Seryl-tRNA synthetase, cytoplasmic (E.C.6.1.1.11)	161.64	93.18	transcript:Smp_053610.1	intron_variant	MODIFIER	protein_coding	c.454-1397G>C	NA	NA	NA	NA	NA	NA	NA	NA	NA	NA	NA	NA	NA	NA	NA	NA	NA	NA	NA	NA	NA	NA	NA	NA	NA	NA	NA	NA	NA	NA	NA	NA	NA	NA	NA	NA	NA	NA	NA	NA	NA	NA	NA	NA	NA	NA	NA	NA	NA	NA	NA	NA	NA	NA	NA	NA	NA	NA	NA	NA	NA	NA	NA	NA	NA	NA	NA	NA	NA	NA	NA	NA	NA	NA	NA	NA	NA	NA	NA	NA	NA	NA	NA	NA	NA	NA	NA	NA	NA	NA	NA	NA	NA	NA	NA	NA	NA	NA	NA	NA	NA	NA	NA	NA	NA	NA	NA	NA	NA	NA	NA	NA	NA	NA	NA	NA	NA	NA	NA	NA	NA	NA	NA	NA	NA	NA	NA	NA	NA	NA	NA	NA	NA	NA	NA	NA	NA	NA	NA	NA	NA	NA	NA	NA	NA	NA	NA	NA	NA	NA	NA	NA	NA	NA	NA	NA	NA	NA	NA	NA	NA	NA	NA	NA	NA	NA	NA	NA	NA	NA	NA	NA	NA	NA	NA	NA	NA	NA	NA	NA	NA	NA	NA	NA	NA	NA	NA	NA	NA	NA	NA	NA	NA	NA	NA	NA	NA	NA	NA	NA	NA	NA	NA	NA	NA	NA	NA	NA	NA	NA	NA	NA	NA	NA	NA	NA	NA	NA	NA	NA	NA	NA	NA	NA	NA	NA	NA	NA	NA	NA	NA	NA	NA	NA	NA	NA	NA	NA	NA	NA	NA	NA
SM_V7_4	28196901	T	G	Smp_053610	Aminoacyl-tRNA synthetase, class II (G/ P/ S/T)	Seryl-tRNA synthetase, cytoplasmic (E.C.6.1.1.11)	161.64	93.18	0|1	0/0	0|1	0/0	0	0	NA	transcript:Smp_053610.1	Aminoacyl-tRNA synthetase, class II (G/ P/ S/T)	Seryl-tRNA synthetase, cytoplasmic (E.C.6.1.1.11)	161.64	93.18	transcript:Smp_053610.1	intron_variant	MODIFIER	protein_coding	c.454-1403A>C	NA	NA	NA	NA	NA	NA	NA	NA	NA	NA	NA	NA	NA	NA	NA	NA	NA	NA	NA	NA	NA	NA	NA	NA	NA	NA	NA	NA	NA	NA	NA	NA	NA	NA	NA	NA	NA	NA	NA	NA	NA	NA	NA	NA	NA	NA	NA	NA	NA	NA	NA	NA	NA	NA	NA	NA	NA	NA	NA	NA	NA	NA	NA	NA	NA	NA	NA	NA	NA	NA	NA	NA	NA	NA	NA	NA	NA	NA	NA	NA	NA	NA	NA	NA	NA	NA	NA	NA	NA	NA	NA	NA	NA	NA	NA	NA	NA	NA	NA	NA	NA	NA	NA	NA	NA	NA	NA	NA	NA	NA	NA	NA	NA	NA	NA	NA	NA	NA	NA	NA	NA	NA	NA	NA	NA	NA	NA	NA	NA	NA	NA	NA	NA	NA	NA	NA	NA	NA	NA	NA	NA	NA	NA	NA	NA	NA	NA	NA	NA	NA	NA	NA	NA	NA	NA	NA	NA	NA	NA	NA	NA	NA	NA	NA	NA	NA	NA	NA	NA	NA	NA	NA	NA	NA	NA	NA	NA	NA	NA	NA	NA	NA	NA	NA	NA	NA	NA	NA	NA	NA	NA	NA	NA	NA	NA	NA	NA	NA	NA	NA	NA	NA	NA	NA	NA	NA	NA	NA	NA	NA	NA	NA	NA	NA	NA	NA	NA	NA	NA	NA	NA	NA	NA	NA	NA	NA	NA	NA	NA	NA	NA	NA	NA	NA	NA	NA	NA	NA	NA	NA	NA	NA
SM_V7_4	28196974	C	T	Smp_053610	Aminoacyl-tRNA synthetase, class II (G/ P/ S/T)	Seryl-tRNA synthetase, cytoplasmic (E.C.6.1.1.11)	161.64	93.18	1|1	0/0	1|1	0/0	20	20	NA	transcript:Smp_053610.1	Aminoacyl-tRNA synthetase, class II (G/ P/ S/T)	Seryl-tRNA synthetase, cytoplasmic (E.C.6.1.1.11)	161.64	93.18	transcript:Smp_053610.1	intron_variant	MODIFIER	protein_coding	c.454-1476G>A	NA	NA	NA	NA	NA	NA	NA	NA	NA	NA	NA	NA	NA	NA	NA	NA	NA	NA	NA	NA	NA	NA	NA	NA	NA	NA	NA	NA	NA	NA	NA	NA	NA	NA	NA	NA	NA	NA	NA	NA	NA	NA	NA	NA	NA	NA	NA	NA	NA	NA	NA	NA	NA	NA	NA	NA	NA	NA	NA	NA	NA	NA	NA	NA	NA	NA	NA	NA	NA	NA	NA	NA	NA	NA	NA	NA	NA	NA	NA	NA	NA	NA	NA	NA	NA	NA	NA	NA	NA	NA	NA	NA	NA	NA	NA	NA	NA	NA	NA	NA	NA	NA	NA	NA	NA	NA	NA	NA	NA	NA	NA	NA	NA	NA	NA	NA	NA	NA	NA	NA	NA	NA	NA	NA	NA	NA	NA	NA	NA	NA	NA	NA	NA	NA	NA	NA	NA	NA	NA	NA	NA	NA	NA	NA	NA	NA	NA	NA	NA	NA	NA	NA	NA	NA	NA	NA	NA	NA	NA	NA	NA	NA	NA	NA	NA	NA	NA	NA	NA	NA	NA	NA	NA	NA	NA	NA	NA	NA	NA	NA	NA	NA	NA	NA	NA	NA	NA	NA	NA	NA	NA	NA	NA	NA	NA	NA	NA	NA	NA	NA	NA	NA	NA	NA	NA	NA	NA	NA	NA	NA	NA	NA	NA	NA	NA	NA	NA	NA	NA	NA	NA	NA	NA	NA	NA	NA	NA	NA	NA	NA	NA	NA	NA	NA	NA	NA	NA	NA	NA	NA	NA	NA
SM_V7_4	28196977	A	G	Smp_053610	Aminoacyl-tRNA synthetase, class II (G/ P/ S/T)	Seryl-tRNA synthetase, cytoplasmic (E.C.6.1.1.11)	161.64	93.18	1|1	0/0	1|1	0/0	20	20	NA	transcript:Smp_053610.1	Aminoacyl-tRNA synthetase, class II (G/ P/ S/T)	Seryl-tRNA synthetase, cytoplasmic (E.C.6.1.1.11)	161.64	93.18	transcript:Smp_053610.1	intron_variant	MODIFIER	protein_coding	c.454-1479T>C	NA	NA	NA	NA	NA	NA	NA	NA	NA	NA	NA	NA	NA	NA	NA	NA	NA	NA	NA	NA	NA	NA	NA	NA	NA	NA	NA	NA	NA	NA	NA	NA	NA	NA	NA	NA	NA	NA	NA	NA	NA	NA	NA	NA	NA	NA	NA	NA	NA	NA	NA	NA	NA	NA	NA	NA	NA	NA	NA	NA	NA	NA	NA	NA	NA	NA	NA	NA	NA	NA	NA	NA	NA	NA	NA	NA	NA	NA	NA	NA	NA	NA	NA	NA	NA	NA	NA	NA	NA	NA	NA	NA	NA	NA	NA	NA	NA	NA	NA	NA	NA	NA	NA	NA	NA	NA	NA	NA	NA	NA	NA	NA	NA	NA	NA	NA	NA	NA	NA	NA	NA	NA	NA	NA	NA	NA	NA	NA	NA	NA	NA	NA	NA	NA	NA	NA	NA	NA	NA	NA	NA	NA	NA	NA	NA	NA	NA	NA	NA	NA	NA	NA	NA	NA	NA	NA	NA	NA	NA	NA	NA	NA	NA	NA	NA	NA	NA	NA	NA	NA	NA	NA	NA	NA	NA	NA	NA	NA	NA	NA	NA	NA	NA	NA	NA	NA	NA	NA	NA	NA	NA	NA	NA	NA	NA	NA	NA	NA	NA	NA	NA	NA	NA	NA	NA	NA	NA	NA	NA	NA	NA	NA	NA	NA	NA	NA	NA	NA	NA	NA	NA	NA	NA	NA	NA	NA	NA	NA	NA	NA	NA	NA	NA	NA	NA	NA	NA	NA	NA	NA	NA	NA
SM_V7_4	28196989	T	C	Smp_053610	Aminoacyl-tRNA synthetase, class II (G/ P/ S/T)	Seryl-tRNA synthetase, cytoplasmic (E.C.6.1.1.11)	161.64	93.18	1|1	0/0	NA	0/0	20	0	NA	transcript:Smp_053610.1	Aminoacyl-tRNA synthetase, class II (G/ P/ S/T)	Seryl-tRNA synthetase, cytoplasmic (E.C.6.1.1.11)	161.64	93.18	transcript:Smp_053610.1	intron_variant	MODIFIER	protein_coding	c.454-1491A>G	NA	NA	NA	NA	NA	NA	NA	NA	NA	NA	NA	NA	NA	NA	NA	NA	NA	NA	NA	NA	NA	NA	NA	NA	NA	NA	NA	NA	NA	NA	NA	NA	NA	NA	NA	NA	NA	NA	NA	NA	NA	NA	NA	NA	NA	NA	NA	NA	NA	NA	NA	NA	NA	NA	NA	NA	NA	NA	NA	NA	NA	NA	NA	NA	NA	NA	NA	NA	NA	NA	NA	NA	NA	NA	NA	NA	NA	NA	NA	NA	NA	NA	NA	NA	NA	NA	NA	NA	NA	NA	NA	NA	NA	NA	NA	NA	NA	NA	NA	NA	NA	NA	NA	NA	NA	NA	NA	NA	NA	NA	NA	NA	NA	NA	NA	NA	NA	NA	NA	NA	NA	NA	NA	NA	NA	NA	NA	NA	NA	NA	NA	NA	NA	NA	NA	NA	NA	NA	NA	NA	NA	NA	NA	NA	NA	NA	NA	NA	NA	NA	NA	NA	NA	NA	NA	NA	NA	NA	NA	NA	NA	NA	NA	NA	NA	NA	NA	NA	NA	NA	NA	NA	NA	NA	NA	NA	NA	NA	NA	NA	NA	NA	NA	NA	NA	NA	NA	NA	NA	NA	NA	NA	NA	NA	NA	NA	NA	NA	NA	NA	NA	NA	NA	NA	NA	NA	NA	NA	NA	NA	NA	NA	NA	NA	NA	NA	NA	NA	NA	NA	NA	NA	NA	NA	NA	NA	NA	NA	NA	NA	NA	NA	NA	NA	NA	NA	NA	NA	NA	NA	NA	NA
SM_V7_4	28196990	G	A	Smp_053610	Aminoacyl-tRNA synthetase, class II (G/ P/ S/T)	Seryl-tRNA synthetase, cytoplasmic (E.C.6.1.1.11)	161.64	93.18	1|1	0/0	NA	0/0	20	0	NA	transcript:Smp_053610.1	Aminoacyl-tRNA synthetase, class II (G/ P/ S/T)	Seryl-tRNA synthetase, cytoplasmic (E.C.6.1.1.11)	161.64	93.18	transcript:Smp_053610.1	intron_variant	MODIFIER	protein_coding	c.454-1492C>T	NA	NA	NA	NA	NA	NA	NA	NA	NA	NA	NA	NA	NA	NA	NA	NA	NA	NA	NA	NA	NA	NA	NA	NA	NA	NA	NA	NA	NA	NA	NA	NA	NA	NA	NA	NA	NA	NA	NA	NA	NA	NA	NA	NA	NA	NA	NA	NA	NA	NA	NA	NA	NA	NA	NA	NA	NA	NA	NA	NA	NA	NA	NA	NA	NA	NA	NA	NA	NA	NA	NA	NA	NA	NA	NA	NA	NA	NA	NA	NA	NA	NA	NA	NA	NA	NA	NA	NA	NA	NA	NA	NA	NA	NA	NA	NA	NA	NA	NA	NA	NA	NA	NA	NA	NA	NA	NA	NA	NA	NA	NA	NA	NA	NA	NA	NA	NA	NA	NA	NA	NA	NA	NA	NA	NA	NA	NA	NA	NA	NA	NA	NA	NA	NA	NA	NA	NA	NA	NA	NA	NA	NA	NA	NA	NA	NA	NA	NA	NA	NA	NA	NA	NA	NA	NA	NA	NA	NA	NA	NA	NA	NA	NA	NA	NA	NA	NA	NA	NA	NA	NA	NA	NA	NA	NA	NA	NA	NA	NA	NA	NA	NA	NA	NA	NA	NA	NA	NA	NA	NA	NA	NA	NA	NA	NA	NA	NA	NA	NA	NA	NA	NA	NA	NA	NA	NA	NA	NA	NA	NA	NA	NA	NA	NA	NA	NA	NA	NA	NA	NA	NA	NA	NA	NA	NA	NA	NA	NA	NA	NA	NA	NA	NA	NA	NA	NA	NA	NA	NA	NA	NA	NA
SM_V7_4	28197000	C	A	Smp_053610	Aminoacyl-tRNA synthetase, class II (G/ P/ S/T)	Seryl-tRNA synthetase, cytoplasmic (E.C.6.1.1.11)	161.64	93.18	NA	0/0	NA	0/0	0	0	NA	transcript:Smp_053610.1	Aminoacyl-tRNA synthetase, class II (G/ P/ S/T)	Seryl-tRNA synthetase, cytoplasmic (E.C.6.1.1.11)	161.64	93.18	transcript:Smp_053610.1	intron_variant	MODIFIER	protein_coding	c.454-1502G>T	NA	NA	NA	NA	NA	NA	NA	NA	NA	NA	NA	NA	NA	NA	NA	NA	NA	NA	NA	NA	NA	NA	NA	NA	NA	NA	NA	NA	NA	NA	NA	NA	NA	NA	NA	NA	NA	NA	NA	NA	NA	NA	NA	NA	NA	NA	NA	NA	NA	NA	NA	NA	NA	NA	NA	NA	NA	NA	NA	NA	NA	NA	NA	NA	NA	NA	NA	NA	NA	NA	NA	NA	NA	NA	NA	NA	NA	NA	NA	NA	NA	NA	NA	NA	NA	NA	NA	NA	NA	NA	NA	NA	NA	NA	NA	NA	NA	NA	NA	NA	NA	NA	NA	NA	NA	NA	NA	NA	NA	NA	NA	NA	NA	NA	NA	NA	NA	NA	NA	NA	NA	NA	NA	NA	NA	NA	NA	NA	NA	NA	NA	NA	NA	NA	NA	NA	NA	NA	NA	NA	NA	NA	NA	NA	NA	NA	NA	NA	NA	NA	NA	NA	NA	NA	NA	NA	NA	NA	NA	NA	NA	NA	NA	NA	NA	NA	NA	NA	NA	NA	NA	NA	NA	NA	NA	NA	NA	NA	NA	NA	NA	NA	NA	NA	NA	NA	NA	NA	NA	NA	NA	NA	NA	NA	NA	NA	NA	NA	NA	NA	NA	NA	NA	NA	NA	NA	NA	NA	NA	NA	NA	NA	NA	NA	NA	NA	NA	NA	NA	NA	NA	NA	NA	NA	NA	NA	NA	NA	NA	NA	NA	NA	NA	NA	NA	NA	NA	NA	NA	NA	NA	NA
SM_V7_4	28197022	C	A	Smp_053610	Aminoacyl-tRNA synthetase, class II (G/ P/ S/T)	Seryl-tRNA synthetase, cytoplasmic (E.C.6.1.1.11)	161.64	93.18	NA	0/0	NA	0/0	0	0	NA	transcript:Smp_053610.1	Aminoacyl-tRNA synthetase, class II (G/ P/ S/T)	Seryl-tRNA synthetase, cytoplasmic (E.C.6.1.1.11)	161.64	93.18	transcript:Smp_053610.1	intron_variant	MODIFIER	protein_coding	c.454-1524G>T	NA	NA	NA	NA	NA	NA	NA	NA	NA	NA	NA	NA	NA	NA	NA	NA	NA	NA	NA	NA	NA	NA	NA	NA	NA	NA	NA	NA	NA	NA	NA	NA	NA	NA	NA	NA	NA	NA	NA	NA	NA	NA	NA	NA	NA	NA	NA	NA	NA	NA	NA	NA	NA	NA	NA	NA	NA	NA	NA	NA	NA	NA	NA	NA	NA	NA	NA	NA	NA	NA	NA	NA	NA	NA	NA	NA	NA	NA	NA	NA	NA	NA	NA	NA	NA	NA	NA	NA	NA	NA	NA	NA	NA	NA	NA	NA	NA	NA	NA	NA	NA	NA	NA	NA	NA	NA	NA	NA	NA	NA	NA	NA	NA	NA	NA	NA	NA	NA	NA	NA	NA	NA	NA	NA	NA	NA	NA	NA	NA	NA	NA	NA	NA	NA	NA	NA	NA	NA	NA	NA	NA	NA	NA	NA	NA	NA	NA	NA	NA	NA	NA	NA	NA	NA	NA	NA	NA	NA	NA	NA	NA	NA	NA	NA	NA	NA	NA	NA	NA	NA	NA	NA	NA	NA	NA	NA	NA	NA	NA	NA	NA	NA	NA	NA	NA	NA	NA	NA	NA	NA	NA	NA	NA	NA	NA	NA	NA	NA	NA	NA	NA	NA	NA	NA	NA	NA	NA	NA	NA	NA	NA	NA	NA	NA	NA	NA	NA	NA	NA	NA	NA	NA	NA	NA	NA	NA	NA	NA	NA	NA	NA	NA	NA	NA	NA	NA	NA	NA	NA	NA	NA	NA
SM_V7_4	28197229	C	T	Smp_053610	Aminoacyl-tRNA synthetase, class II (G/ P/ S/T)	Seryl-tRNA synthetase, cytoplasmic (E.C.6.1.1.11)	161.64	93.18	NA	1/1	NA	1/1	5	5	NA	transcript:Smp_053610.1	Aminoacyl-tRNA synthetase, class II (G/ P/ S/T)	Seryl-tRNA synthetase, cytoplasmic (E.C.6.1.1.11)	161.64	93.18	transcript:Smp_053610.1	intron_variant	MODIFIER	protein_coding	c.454-1731G>A	NA	NA	NA	NA	NA	NA	NA	NA	NA	NA	NA	NA	NA	NA	NA	NA	NA	NA	NA	NA	NA	NA	NA	NA	NA	NA	NA	NA	NA	NA	NA	NA	NA	NA	NA	NA	NA	NA	NA	NA	NA	NA	NA	NA	NA	NA	NA	NA	NA	NA	NA	NA	NA	NA	NA	NA	NA	NA	NA	NA	NA	NA	NA	NA	NA	NA	NA	NA	NA	NA	NA	NA	NA	NA	NA	NA	NA	NA	NA	NA	NA	NA	NA	NA	NA	NA	NA	NA	NA	NA	NA	NA	NA	NA	NA	NA	NA	NA	NA	NA	NA	NA	NA	NA	NA	NA	NA	NA	NA	NA	NA	NA	NA	NA	NA	NA	NA	NA	NA	NA	NA	NA	NA	NA	NA	NA	NA	NA	NA	NA	NA	NA	NA	NA	NA	NA	NA	NA	NA	NA	NA	NA	NA	NA	NA	NA	NA	NA	NA	NA	NA	NA	NA	NA	NA	NA	NA	NA	NA	NA	NA	NA	NA	NA	NA	NA	NA	NA	NA	NA	NA	NA	NA	NA	NA	NA	NA	NA	NA	NA	NA	NA	NA	NA	NA	NA	NA	NA	NA	NA	NA	NA	NA	NA	NA	NA	NA	NA	NA	NA	NA	NA	NA	NA	NA	NA	NA	NA	NA	NA	NA	NA	NA	NA	NA	NA	NA	NA	NA	NA	NA	NA	NA	NA	NA	NA	NA	NA	NA	NA	NA	NA	NA	NA	NA	NA	NA	NA	NA	NA	NA	NA
SM_V7_4	28197250	G	C	Smp_053610	Aminoacyl-tRNA synthetase, class II (G/ P/ S/T)	Seryl-tRNA synthetase, cytoplasmic (E.C.6.1.1.11)	161.64	93.18	NA	0/0	NA	0/0	0	0	NA	transcript:Smp_053610.1	Aminoacyl-tRNA synthetase, class II (G/ P/ S/T)	Seryl-tRNA synthetase, cytoplasmic (E.C.6.1.1.11)	161.64	93.18	transcript:Smp_053610.1	intron_variant	MODIFIER	protein_coding	c.454-1752C>G	NA	NA	NA	NA	NA	NA	NA	NA	NA	NA	NA	NA	NA	NA	NA	NA	NA	NA	NA	NA	NA	NA	NA	NA	NA	NA	NA	NA	NA	NA	NA	NA	NA	NA	NA	NA	NA	NA	NA	NA	NA	NA	NA	NA	NA	NA	NA	NA	NA	NA	NA	NA	NA	NA	NA	NA	NA	NA	NA	NA	NA	NA	NA	NA	NA	NA	NA	NA	NA	NA	NA	NA	NA	NA	NA	NA	NA	NA	NA	NA	NA	NA	NA	NA	NA	NA	NA	NA	NA	NA	NA	NA	NA	NA	NA	NA	NA	NA	NA	NA	NA	NA	NA	NA	NA	NA	NA	NA	NA	NA	NA	NA	NA	NA	NA	NA	NA	NA	NA	NA	NA	NA	NA	NA	NA	NA	NA	NA	NA	NA	NA	NA	NA	NA	NA	NA	NA	NA	NA	NA	NA	NA	NA	NA	NA	NA	NA	NA	NA	NA	NA	NA	NA	NA	NA	NA	NA	NA	NA	NA	NA	NA	NA	NA	NA	NA	NA	NA	NA	NA	NA	NA	NA	NA	NA	NA	NA	NA	NA	NA	NA	NA	NA	NA	NA	NA	NA	NA	NA	NA	NA	NA	NA	NA	NA	NA	NA	NA	NA	NA	NA	NA	NA	NA	NA	NA	NA	NA	NA	NA	NA	NA	NA	NA	NA	NA	NA	NA	NA	NA	NA	NA	NA	NA	NA	NA	NA	NA	NA	NA	NA	NA	NA	NA	NA	NA	NA	NA	NA	NA	NA	NA
SM_V7_4	28197273	G	A	Smp_053610	Aminoacyl-tRNA synthetase, class II (G/ P/ S/T)	Seryl-tRNA synthetase, cytoplasmic (E.C.6.1.1.11)	161.64	93.18	NA	0/0	NA	0/0	0	0	NA	transcript:Smp_053610.1	Aminoacyl-tRNA synthetase, class II (G/ P/ S/T)	Seryl-tRNA synthetase, cytoplasmic (E.C.6.1.1.11)	161.64	93.18	transcript:Smp_053610.1	intron_variant	MODIFIER	protein_coding	c.454-1775C>T	NA	NA	NA	NA	NA	NA	NA	NA	NA	NA	NA	NA	NA	NA	NA	NA	NA	NA	NA	NA	NA	NA	NA	NA	NA	NA	NA	NA	NA	NA	NA	NA	NA	NA	NA	NA	NA	NA	NA	NA	NA	NA	NA	NA	NA	NA	NA	NA	NA	NA	NA	NA	NA	NA	NA	NA	NA	NA	NA	NA	NA	NA	NA	NA	NA	NA	NA	NA	NA	NA	NA	NA	NA	NA	NA	NA	NA	NA	NA	NA	NA	NA	NA	NA	NA	NA	NA	NA	NA	NA	NA	NA	NA	NA	NA	NA	NA	NA	NA	NA	NA	NA	NA	NA	NA	NA	NA	NA	NA	NA	NA	NA	NA	NA	NA	NA	NA	NA	NA	NA	NA	NA	NA	NA	NA	NA	NA	NA	NA	NA	NA	NA	NA	NA	NA	NA	NA	NA	NA	NA	NA	NA	NA	NA	NA	NA	NA	NA	NA	NA	NA	NA	NA	NA	NA	NA	NA	NA	NA	NA	NA	NA	NA	NA	NA	NA	NA	NA	NA	NA	NA	NA	NA	NA	NA	NA	NA	NA	NA	NA	NA	NA	NA	NA	NA	NA	NA	NA	NA	NA	NA	NA	NA	NA	NA	NA	NA	NA	NA	NA	NA	NA	NA	NA	NA	NA	NA	NA	NA	NA	NA	NA	NA	NA	NA	NA	NA	NA	NA	NA	NA	NA	NA	NA	NA	NA	NA	NA	NA	NA	NA	NA	NA	NA	NA	NA	NA	NA	NA	NA	NA	NA
SM_V7_4	28197357	A	T	Smp_053610	Aminoacyl-tRNA synthetase, class II (G/ P/ S/T)	Seryl-tRNA synthetase, cytoplasmic (E.C.6.1.1.11)	161.64	93.18	0/0	1/1	0/0	1/1	20	20	NA	transcript:Smp_053610.1	Aminoacyl-tRNA synthetase, class II (G/ P/ S/T)	Seryl-tRNA synthetase, cytoplasmic (E.C.6.1.1.11)	161.64	93.18	transcript:Smp_053610.1	intron_variant	MODIFIER	protein_coding	c.454-1859T>A	NA	NA	NA	NA	NA	NA	NA	NA	NA	NA	NA	NA	NA	NA	NA	NA	NA	NA	NA	NA	NA	NA	NA	NA	NA	NA	NA	NA	NA	NA	NA	NA	NA	NA	NA	NA	NA	NA	NA	NA	NA	NA	NA	NA	NA	NA	NA	NA	NA	NA	NA	NA	NA	NA	NA	NA	NA	NA	NA	NA	NA	NA	NA	NA	NA	NA	NA	NA	NA	NA	NA	NA	NA	NA	NA	NA	NA	NA	NA	NA	NA	NA	NA	NA	NA	NA	NA	NA	NA	NA	NA	NA	NA	NA	NA	NA	NA	NA	NA	NA	NA	NA	NA	NA	NA	NA	NA	NA	NA	NA	NA	NA	NA	NA	NA	NA	NA	NA	NA	NA	NA	NA	NA	NA	NA	NA	NA	NA	NA	NA	NA	NA	NA	NA	NA	NA	NA	NA	NA	NA	NA	NA	NA	NA	NA	NA	NA	NA	NA	NA	NA	NA	NA	NA	NA	NA	NA	NA	NA	NA	NA	NA	NA	NA	NA	NA	NA	NA	NA	NA	NA	NA	NA	NA	NA	NA	NA	NA	NA	NA	NA	NA	NA	NA	NA	NA	NA	NA	NA	NA	NA	NA	NA	NA	NA	NA	NA	NA	NA	NA	NA	NA	NA	NA	NA	NA	NA	NA	NA	NA	NA	NA	NA	NA	NA	NA	NA	NA	NA	NA	NA	NA	NA	NA	NA	NA	NA	NA	NA	NA	NA	NA	NA	NA	NA	NA	NA	NA	NA	NA	NA	NA
SM_V7_4	28197514	G	T	Smp_053610	Aminoacyl-tRNA synthetase, class II (G/ P/ S/T)	Seryl-tRNA synthetase, cytoplasmic (E.C.6.1.1.11)	161.64	93.18	0/0	0/0	0/0	0|1	0	0	NA	transcript:Smp_053610.1	Aminoacyl-tRNA synthetase, class II (G/ P/ S/T)	Seryl-tRNA synthetase, cytoplasmic (E.C.6.1.1.11)	161.64	93.18	transcript:Smp_053610.1	intron_variant	MODIFIER	protein_coding	c.454-2016C>A	NA	NA	NA	NA	NA	NA	NA	NA	NA	NA	NA	NA	NA	NA	NA	NA	NA	NA	NA	NA	NA	NA	NA	NA	NA	NA	NA	NA	NA	NA	NA	NA	NA	NA	NA	NA	NA	NA	NA	NA	NA	NA	NA	NA	NA	NA	NA	NA	NA	NA	NA	NA	NA	NA	NA	NA	NA	NA	NA	NA	NA	NA	NA	NA	NA	NA	NA	NA	NA	NA	NA	NA	NA	NA	NA	NA	NA	NA	NA	NA	NA	NA	NA	NA	NA	NA	NA	NA	NA	NA	NA	NA	NA	NA	NA	NA	NA	NA	NA	NA	NA	NA	NA	NA	NA	NA	NA	NA	NA	NA	NA	NA	NA	NA	NA	NA	NA	NA	NA	NA	NA	NA	NA	NA	NA	NA	NA	NA	NA	NA	NA	NA	NA	NA	NA	NA	NA	NA	NA	NA	NA	NA	NA	NA	NA	NA	NA	NA	NA	NA	NA	NA	NA	NA	NA	NA	NA	NA	NA	NA	NA	NA	NA	NA	NA	NA	NA	NA	NA	NA	NA	NA	NA	NA	NA	NA	NA	NA	NA	NA	NA	NA	NA	NA	NA	NA	NA	NA	NA	NA	NA	NA	NA	NA	NA	NA	NA	NA	NA	NA	NA	NA	NA	NA	NA	NA	NA	NA	NA	NA	NA	NA	NA	NA	NA	NA	NA	NA	NA	NA	NA	NA	NA	NA	NA	NA	NA	NA	NA	NA	NA	NA	NA	NA	NA	NA	NA	NA	NA	NA	NA	NA
SM_V7_4	28197517	T	G	Smp_053610	Aminoacyl-tRNA synthetase, class II (G/ P/ S/T)	Seryl-tRNA synthetase, cytoplasmic (E.C.6.1.1.11)	161.64	93.18	0/0	1/1	0/0	0/1	20	0	NA	transcript:Smp_053610.1	Aminoacyl-tRNA synthetase, class II (G/ P/ S/T)	Seryl-tRNA synthetase, cytoplasmic (E.C.6.1.1.11)	161.64	93.18	transcript:Smp_053610.1	intron_variant	MODIFIER	protein_coding	c.454-2019A>C	NA	NA	NA	NA	NA	NA	NA	NA	NA	NA	NA	NA	NA	NA	NA	NA	NA	NA	NA	NA	NA	NA	NA	NA	NA	NA	NA	NA	NA	NA	NA	NA	NA	NA	NA	NA	NA	NA	NA	NA	NA	NA	NA	NA	NA	NA	NA	NA	NA	NA	NA	NA	NA	NA	NA	NA	NA	NA	NA	NA	NA	NA	NA	NA	NA	NA	NA	NA	NA	NA	NA	NA	NA	NA	NA	NA	NA	NA	NA	NA	NA	NA	NA	NA	NA	NA	NA	NA	NA	NA	NA	NA	NA	NA	NA	NA	NA	NA	NA	NA	NA	NA	NA	NA	NA	NA	NA	NA	NA	NA	NA	NA	NA	NA	NA	NA	NA	NA	NA	NA	NA	NA	NA	NA	NA	NA	NA	NA	NA	NA	NA	NA	NA	NA	NA	NA	NA	NA	NA	NA	NA	NA	NA	NA	NA	NA	NA	NA	NA	NA	NA	NA	NA	NA	NA	NA	NA	NA	NA	NA	NA	NA	NA	NA	NA	NA	NA	NA	NA	NA	NA	NA	NA	NA	NA	NA	NA	NA	NA	NA	NA	NA	NA	NA	NA	NA	NA	NA	NA	NA	NA	NA	NA	NA	NA	NA	NA	NA	NA	NA	NA	NA	NA	NA	NA	NA	NA	NA	NA	NA	NA	NA	NA	NA	NA	NA	NA	NA	NA	NA	NA	NA	NA	NA	NA	NA	NA	NA	NA	NA	NA	NA	NA	NA	NA	NA	NA	NA	NA	NA	NA	NA
SM_V7_4	28197518	T	C	Smp_053610	Aminoacyl-tRNA synthetase, class II (G/ P/ S/T)	Seryl-tRNA synthetase, cytoplasmic (E.C.6.1.1.11)	161.64	93.18	0/0	0/0	0/0	0|1	0	0	NA	transcript:Smp_053610.1	Aminoacyl-tRNA synthetase, class II (G/ P/ S/T)	Seryl-tRNA synthetase, cytoplasmic (E.C.6.1.1.11)	161.64	93.18	transcript:Smp_053610.1	intron_variant	MODIFIER	protein_coding	c.454-2020A>G	NA	NA	NA	NA	NA	NA	NA	NA	NA	NA	NA	NA	NA	NA	NA	NA	NA	NA	NA	NA	NA	NA	NA	NA	NA	NA	NA	NA	NA	NA	NA	NA	NA	NA	NA	NA	NA	NA	NA	NA	NA	NA	NA	NA	NA	NA	NA	NA	NA	NA	NA	NA	NA	NA	NA	NA	NA	NA	NA	NA	NA	NA	NA	NA	NA	NA	NA	NA	NA	NA	NA	NA	NA	NA	NA	NA	NA	NA	NA	NA	NA	NA	NA	NA	NA	NA	NA	NA	NA	NA	NA	NA	NA	NA	NA	NA	NA	NA	NA	NA	NA	NA	NA	NA	NA	NA	NA	NA	NA	NA	NA	NA	NA	NA	NA	NA	NA	NA	NA	NA	NA	NA	NA	NA	NA	NA	NA	NA	NA	NA	NA	NA	NA	NA	NA	NA	NA	NA	NA	NA	NA	NA	NA	NA	NA	NA	NA	NA	NA	NA	NA	NA	NA	NA	NA	NA	NA	NA	NA	NA	NA	NA	NA	NA	NA	NA	NA	NA	NA	NA	NA	NA	NA	NA	NA	NA	NA	NA	NA	NA	NA	NA	NA	NA	NA	NA	NA	NA	NA	NA	NA	NA	NA	NA	NA	NA	NA	NA	NA	NA	NA	NA	NA	NA	NA	NA	NA	NA	NA	NA	NA	NA	NA	NA	NA	NA	NA	NA	NA	NA	NA	NA	NA	NA	NA	NA	NA	NA	NA	NA	NA	NA	NA	NA	NA	NA	NA	NA	NA	NA	NA	NA
SM_V7_4	28197524	A	G	Smp_053610	Aminoacyl-tRNA synthetase, class II (G/ P/ S/T)	Seryl-tRNA synthetase, cytoplasmic (E.C.6.1.1.11)	161.64	93.18	0/0	0/0	0/0	0|1	0	0	NA	transcript:Smp_053610.1	Aminoacyl-tRNA synthetase, class II (G/ P/ S/T)	Seryl-tRNA synthetase, cytoplasmic (E.C.6.1.1.11)	161.64	93.18	transcript:Smp_053610.1	intron_variant	MODIFIER	protein_coding	c.454-2026T>C	NA	NA	NA	NA	NA	NA	NA	NA	NA	NA	NA	NA	NA	NA	NA	NA	NA	NA	NA	NA	NA	NA	NA	NA	NA	NA	NA	NA	NA	NA	NA	NA	NA	NA	NA	NA	NA	NA	NA	NA	NA	NA	NA	NA	NA	NA	NA	NA	NA	NA	NA	NA	NA	NA	NA	NA	NA	NA	NA	NA	NA	NA	NA	NA	NA	NA	NA	NA	NA	NA	NA	NA	NA	NA	NA	NA	NA	NA	NA	NA	NA	NA	NA	NA	NA	NA	NA	NA	NA	NA	NA	NA	NA	NA	NA	NA	NA	NA	NA	NA	NA	NA	NA	NA	NA	NA	NA	NA	NA	NA	NA	NA	NA	NA	NA	NA	NA	NA	NA	NA	NA	NA	NA	NA	NA	NA	NA	NA	NA	NA	NA	NA	NA	NA	NA	NA	NA	NA	NA	NA	NA	NA	NA	NA	NA	NA	NA	NA	NA	NA	NA	NA	NA	NA	NA	NA	NA	NA	NA	NA	NA	NA	NA	NA	NA	NA	NA	NA	NA	NA	NA	NA	NA	NA	NA	NA	NA	NA	NA	NA	NA	NA	NA	NA	NA	NA	NA	NA	NA	NA	NA	NA	NA	NA	NA	NA	NA	NA	NA	NA	NA	NA	NA	NA	NA	NA	NA	NA	NA	NA	NA	NA	NA	NA	NA	NA	NA	NA	NA	NA	NA	NA	NA	NA	NA	NA	NA	NA	NA	NA	NA	NA	NA	NA	NA	NA	NA	NA	NA	NA	NA	NA
SM_V7_4	28197617	A	G	Smp_053610	Aminoacyl-tRNA synthetase, class II (G/ P/ S/T)	Seryl-tRNA synthetase, cytoplasmic (E.C.6.1.1.11)	161.64	93.18	1/1	0/0	1/1	0/0	20	20	NA	transcript:Smp_053610.1	Aminoacyl-tRNA synthetase, class II (G/ P/ S/T)	Seryl-tRNA synthetase, cytoplasmic (E.C.6.1.1.11)	161.64	93.18	transcript:Smp_053610.1	intron_variant	MODIFIER	protein_coding	c.454-2119T>C	NA	NA	NA	NA	NA	NA	NA	NA	NA	NA	NA	NA	NA	NA	NA	NA	NA	NA	NA	NA	NA	NA	NA	NA	NA	NA	NA	NA	NA	NA	NA	NA	NA	NA	NA	NA	NA	NA	NA	NA	NA	NA	NA	NA	NA	NA	NA	NA	NA	NA	NA	NA	NA	NA	NA	NA	NA	NA	NA	NA	NA	NA	NA	NA	NA	NA	NA	NA	NA	NA	NA	NA	NA	NA	NA	NA	NA	NA	NA	NA	NA	NA	NA	NA	NA	NA	NA	NA	NA	NA	NA	NA	NA	NA	NA	NA	NA	NA	NA	NA	NA	NA	NA	NA	NA	NA	NA	NA	NA	NA	NA	NA	NA	NA	NA	NA	NA	NA	NA	NA	NA	NA	NA	NA	NA	NA	NA	NA	NA	NA	NA	NA	NA	NA	NA	NA	NA	NA	NA	NA	NA	NA	NA	NA	NA	NA	NA	NA	NA	NA	NA	NA	NA	NA	NA	NA	NA	NA	NA	NA	NA	NA	NA	NA	NA	NA	NA	NA	NA	NA	NA	NA	NA	NA	NA	NA	NA	NA	NA	NA	NA	NA	NA	NA	NA	NA	NA	NA	NA	NA	NA	NA	NA	NA	NA	NA	NA	NA	NA	NA	NA	NA	NA	NA	NA	NA	NA	NA	NA	NA	NA	NA	NA	NA	NA	NA	NA	NA	NA	NA	NA	NA	NA	NA	NA	NA	NA	NA	NA	NA	NA	NA	NA	NA	NA	NA	NA	NA	NA	NA	NA	NA
SM_V7_4	28197657	T	C	Smp_053610	Aminoacyl-tRNA synthetase, class II (G/ P/ S/T)	Seryl-tRNA synthetase, cytoplasmic (E.C.6.1.1.11)	161.64	93.18	1/1	0/0	1/1	0/0	20	20	NA	transcript:Smp_053610.1	Aminoacyl-tRNA synthetase, class II (G/ P/ S/T)	Seryl-tRNA synthetase, cytoplasmic (E.C.6.1.1.11)	161.64	93.18	transcript:Smp_053610.1	intron_variant	MODIFIER	protein_coding	c.454-2159A>G	NA	NA	NA	NA	NA	NA	NA	NA	NA	NA	NA	NA	NA	NA	NA	NA	NA	NA	NA	NA	NA	NA	NA	NA	NA	NA	NA	NA	NA	NA	NA	NA	NA	NA	NA	NA	NA	NA	NA	NA	NA	NA	NA	NA	NA	NA	NA	NA	NA	NA	NA	NA	NA	NA	NA	NA	NA	NA	NA	NA	NA	NA	NA	NA	NA	NA	NA	NA	NA	NA	NA	NA	NA	NA	NA	NA	NA	NA	NA	NA	NA	NA	NA	NA	NA	NA	NA	NA	NA	NA	NA	NA	NA	NA	NA	NA	NA	NA	NA	NA	NA	NA	NA	NA	NA	NA	NA	NA	NA	NA	NA	NA	NA	NA	NA	NA	NA	NA	NA	NA	NA	NA	NA	NA	NA	NA	NA	NA	NA	NA	NA	NA	NA	NA	NA	NA	NA	NA	NA	NA	NA	NA	NA	NA	NA	NA	NA	NA	NA	NA	NA	NA	NA	NA	NA	NA	NA	NA	NA	NA	NA	NA	NA	NA	NA	NA	NA	NA	NA	NA	NA	NA	NA	NA	NA	NA	NA	NA	NA	NA	NA	NA	NA	NA	NA	NA	NA	NA	NA	NA	NA	NA	NA	NA	NA	NA	NA	NA	NA	NA	NA	NA	NA	NA	NA	NA	NA	NA	NA	NA	NA	NA	NA	NA	NA	NA	NA	NA	NA	NA	NA	NA	NA	NA	NA	NA	NA	NA	NA	NA	NA	NA	NA	NA	NA	NA	NA	NA	NA	NA	NA	NA
SM_V7_4	28197767	A	G	Smp_053610	Aminoacyl-tRNA synthetase, class II (G/ P/ S/T)	Seryl-tRNA synthetase, cytoplasmic (E.C.6.1.1.11)	161.64	93.18	0|1	0/0	0/0	0/0	0	0	NA	transcript:Smp_053610.1	Aminoacyl-tRNA synthetase, class II (G/ P/ S/T)	Seryl-tRNA synthetase, cytoplasmic (E.C.6.1.1.11)	161.64	93.18	transcript:Smp_053610.1	intron_variant	MODIFIER	protein_coding	c.454-2269T>C	NA	NA	NA	NA	NA	NA	NA	NA	NA	NA	NA	NA	NA	NA	NA	NA	NA	NA	NA	NA	NA	NA	NA	NA	NA	NA	NA	NA	NA	NA	NA	NA	NA	NA	NA	NA	NA	NA	NA	NA	NA	NA	NA	NA	NA	NA	NA	NA	NA	NA	NA	NA	NA	NA	NA	NA	NA	NA	NA	NA	NA	NA	NA	NA	NA	NA	NA	NA	NA	NA	NA	NA	NA	NA	NA	NA	NA	NA	NA	NA	NA	NA	NA	NA	NA	NA	NA	NA	NA	NA	NA	NA	NA	NA	NA	NA	NA	NA	NA	NA	NA	NA	NA	NA	NA	NA	NA	NA	NA	NA	NA	NA	NA	NA	NA	NA	NA	NA	NA	NA	NA	NA	NA	NA	NA	NA	NA	NA	NA	NA	NA	NA	NA	NA	NA	NA	NA	NA	NA	NA	NA	NA	NA	NA	NA	NA	NA	NA	NA	NA	NA	NA	NA	NA	NA	NA	NA	NA	NA	NA	NA	NA	NA	NA	NA	NA	NA	NA	NA	NA	NA	NA	NA	NA	NA	NA	NA	NA	NA	NA	NA	NA	NA	NA	NA	NA	NA	NA	NA	NA	NA	NA	NA	NA	NA	NA	NA	NA	NA	NA	NA	NA	NA	NA	NA	NA	NA	NA	NA	NA	NA	NA	NA	NA	NA	NA	NA	NA	NA	NA	NA	NA	NA	NA	NA	NA	NA	NA	NA	NA	NA	NA	NA	NA	NA	NA	NA	NA	NA	NA	NA	NA
SM_V7_4	28197768	C	A	Smp_053610	Aminoacyl-tRNA synthetase, class II (G/ P/ S/T)	Seryl-tRNA synthetase, cytoplasmic (E.C.6.1.1.11)	161.64	93.18	0|1	0/0	0/0	0/0	0	0	NA	transcript:Smp_053610.1	Aminoacyl-tRNA synthetase, class II (G/ P/ S/T)	Seryl-tRNA synthetase, cytoplasmic (E.C.6.1.1.11)	161.64	93.18	transcript:Smp_053610.1	intron_variant	MODIFIER	protein_coding	c.454-2270G>T	NA	NA	NA	NA	NA	NA	NA	NA	NA	NA	NA	NA	NA	NA	NA	NA	NA	NA	NA	NA	NA	NA	NA	NA	NA	NA	NA	NA	NA	NA	NA	NA	NA	NA	NA	NA	NA	NA	NA	NA	NA	NA	NA	NA	NA	NA	NA	NA	NA	NA	NA	NA	NA	NA	NA	NA	NA	NA	NA	NA	NA	NA	NA	NA	NA	NA	NA	NA	NA	NA	NA	NA	NA	NA	NA	NA	NA	NA	NA	NA	NA	NA	NA	NA	NA	NA	NA	NA	NA	NA	NA	NA	NA	NA	NA	NA	NA	NA	NA	NA	NA	NA	NA	NA	NA	NA	NA	NA	NA	NA	NA	NA	NA	NA	NA	NA	NA	NA	NA	NA	NA	NA	NA	NA	NA	NA	NA	NA	NA	NA	NA	NA	NA	NA	NA	NA	NA	NA	NA	NA	NA	NA	NA	NA	NA	NA	NA	NA	NA	NA	NA	NA	NA	NA	NA	NA	NA	NA	NA	NA	NA	NA	NA	NA	NA	NA	NA	NA	NA	NA	NA	NA	NA	NA	NA	NA	NA	NA	NA	NA	NA	NA	NA	NA	NA	NA	NA	NA	NA	NA	NA	NA	NA	NA	NA	NA	NA	NA	NA	NA	NA	NA	NA	NA	NA	NA	NA	NA	NA	NA	NA	NA	NA	NA	NA	NA	NA	NA	NA	NA	NA	NA	NA	NA	NA	NA	NA	NA	NA	NA	NA	NA	NA	NA	NA	NA	NA	NA	NA	NA	NA	NA
SM_V7_4	28197769	A	G	Smp_053610	Aminoacyl-tRNA synthetase, class II (G/ P/ S/T)	Seryl-tRNA synthetase, cytoplasmic (E.C.6.1.1.11)	161.64	93.18	0|1	0/0	0/0	0/0	0	0	NA	transcript:Smp_053610.1	Aminoacyl-tRNA synthetase, class II (G/ P/ S/T)	Seryl-tRNA synthetase, cytoplasmic (E.C.6.1.1.11)	161.64	93.18	transcript:Smp_053610.1	intron_variant	MODIFIER	protein_coding	c.454-2271T>C	NA	NA	NA	NA	NA	NA	NA	NA	NA	NA	NA	NA	NA	NA	NA	NA	NA	NA	NA	NA	NA	NA	NA	NA	NA	NA	NA	NA	NA	NA	NA	NA	NA	NA	NA	NA	NA	NA	NA	NA	NA	NA	NA	NA	NA	NA	NA	NA	NA	NA	NA	NA	NA	NA	NA	NA	NA	NA	NA	NA	NA	NA	NA	NA	NA	NA	NA	NA	NA	NA	NA	NA	NA	NA	NA	NA	NA	NA	NA	NA	NA	NA	NA	NA	NA	NA	NA	NA	NA	NA	NA	NA	NA	NA	NA	NA	NA	NA	NA	NA	NA	NA	NA	NA	NA	NA	NA	NA	NA	NA	NA	NA	NA	NA	NA	NA	NA	NA	NA	NA	NA	NA	NA	NA	NA	NA	NA	NA	NA	NA	NA	NA	NA	NA	NA	NA	NA	NA	NA	NA	NA	NA	NA	NA	NA	NA	NA	NA	NA	NA	NA	NA	NA	NA	NA	NA	NA	NA	NA	NA	NA	NA	NA	NA	NA	NA	NA	NA	NA	NA	NA	NA	NA	NA	NA	NA	NA	NA	NA	NA	NA	NA	NA	NA	NA	NA	NA	NA	NA	NA	NA	NA	NA	NA	NA	NA	NA	NA	NA	NA	NA	NA	NA	NA	NA	NA	NA	NA	NA	NA	NA	NA	NA	NA	NA	NA	NA	NA	NA	NA	NA	NA	NA	NA	NA	NA	NA	NA	NA	NA	NA	NA	NA	NA	NA	NA	NA	NA	NA	NA	NA	NA
SM_V7_4	28197785	T	C	Smp_053610	Aminoacyl-tRNA synthetase, class II (G/ P/ S/T)	Seryl-tRNA synthetase, cytoplasmic (E.C.6.1.1.11)	161.64	93.18	0/1	0/0	0/1	0/0	0	0	NA	transcript:Smp_053610.1	Aminoacyl-tRNA synthetase, class II (G/ P/ S/T)	Seryl-tRNA synthetase, cytoplasmic (E.C.6.1.1.11)	161.64	93.18	transcript:Smp_053610.1	intron_variant	MODIFIER	protein_coding	c.454-2287A>G	NA	NA	NA	NA	NA	NA	NA	NA	NA	NA	NA	NA	NA	NA	NA	NA	NA	NA	NA	NA	NA	NA	NA	NA	NA	NA	NA	NA	NA	NA	NA	NA	NA	NA	NA	NA	NA	NA	NA	NA	NA	NA	NA	NA	NA	NA	NA	NA	NA	NA	NA	NA	NA	NA	NA	NA	NA	NA	NA	NA	NA	NA	NA	NA	NA	NA	NA	NA	NA	NA	NA	NA	NA	NA	NA	NA	NA	NA	NA	NA	NA	NA	NA	NA	NA	NA	NA	NA	NA	NA	NA	NA	NA	NA	NA	NA	NA	NA	NA	NA	NA	NA	NA	NA	NA	NA	NA	NA	NA	NA	NA	NA	NA	NA	NA	NA	NA	NA	NA	NA	NA	NA	NA	NA	NA	NA	NA	NA	NA	NA	NA	NA	NA	NA	NA	NA	NA	NA	NA	NA	NA	NA	NA	NA	NA	NA	NA	NA	NA	NA	NA	NA	NA	NA	NA	NA	NA	NA	NA	NA	NA	NA	NA	NA	NA	NA	NA	NA	NA	NA	NA	NA	NA	NA	NA	NA	NA	NA	NA	NA	NA	NA	NA	NA	NA	NA	NA	NA	NA	NA	NA	NA	NA	NA	NA	NA	NA	NA	NA	NA	NA	NA	NA	NA	NA	NA	NA	NA	NA	NA	NA	NA	NA	NA	NA	NA	NA	NA	NA	NA	NA	NA	NA	NA	NA	NA	NA	NA	NA	NA	NA	NA	NA	NA	NA	NA	NA	NA	NA	NA	NA	NA
SM_V7_4	28197885	A	G	Smp_053610	Aminoacyl-tRNA synthetase, class II (G/ P/ S/T)	Seryl-tRNA synthetase, cytoplasmic (E.C.6.1.1.11)	161.64	93.18	0/0	1/1	0/0	1/1	20	20	NA	transcript:Smp_053610.1	Aminoacyl-tRNA synthetase, class II (G/ P/ S/T)	Seryl-tRNA synthetase, cytoplasmic (E.C.6.1.1.11)	161.64	93.18	transcript:Smp_053610.1	intron_variant	MODIFIER	protein_coding	c.454-2387T>C	NA	NA	NA	NA	NA	NA	NA	NA	NA	NA	NA	NA	NA	NA	NA	NA	NA	NA	NA	NA	NA	NA	NA	NA	NA	NA	NA	NA	NA	NA	NA	NA	NA	NA	NA	NA	NA	NA	NA	NA	NA	NA	NA	NA	NA	NA	NA	NA	NA	NA	NA	NA	NA	NA	NA	NA	NA	NA	NA	NA	NA	NA	NA	NA	NA	NA	NA	NA	NA	NA	NA	NA	NA	NA	NA	NA	NA	NA	NA	NA	NA	NA	NA	NA	NA	NA	NA	NA	NA	NA	NA	NA	NA	NA	NA	NA	NA	NA	NA	NA	NA	NA	NA	NA	NA	NA	NA	NA	NA	NA	NA	NA	NA	NA	NA	NA	NA	NA	NA	NA	NA	NA	NA	NA	NA	NA	NA	NA	NA	NA	NA	NA	NA	NA	NA	NA	NA	NA	NA	NA	NA	NA	NA	NA	NA	NA	NA	NA	NA	NA	NA	NA	NA	NA	NA	NA	NA	NA	NA	NA	NA	NA	NA	NA	NA	NA	NA	NA	NA	NA	NA	NA	NA	NA	NA	NA	NA	NA	NA	NA	NA	NA	NA	NA	NA	NA	NA	NA	NA	NA	NA	NA	NA	NA	NA	NA	NA	NA	NA	NA	NA	NA	NA	NA	NA	NA	NA	NA	NA	NA	NA	NA	NA	NA	NA	NA	NA	NA	NA	NA	NA	NA	NA	NA	NA	NA	NA	NA	NA	NA	NA	NA	NA	NA	NA	NA	NA	NA	NA	NA	NA	NA
SM_V7_4	28198132	C	T	Smp_053610	Aminoacyl-tRNA synthetase, class II (G/ P/ S/T)	Seryl-tRNA synthetase, cytoplasmic (E.C.6.1.1.11)	161.64	93.18	1|1	0/0	1|1	0/0	20	20	NA	transcript:Smp_053610.1	Aminoacyl-tRNA synthetase, class II (G/ P/ S/T)	Seryl-tRNA synthetase, cytoplasmic (E.C.6.1.1.11)	161.64	93.18	transcript:Smp_053610.1	intron_variant	MODIFIER	protein_coding	c.454-2634G>A	NA	NA	NA	NA	NA	NA	NA	NA	NA	NA	NA	NA	NA	NA	NA	NA	NA	NA	NA	NA	NA	NA	NA	NA	NA	NA	NA	NA	NA	NA	NA	NA	NA	NA	NA	NA	NA	NA	NA	NA	NA	NA	NA	NA	NA	NA	NA	NA	NA	NA	NA	NA	NA	NA	NA	NA	NA	NA	NA	NA	NA	NA	NA	NA	NA	NA	NA	NA	NA	NA	NA	NA	NA	NA	NA	NA	NA	NA	NA	NA	NA	NA	NA	NA	NA	NA	NA	NA	NA	NA	NA	NA	NA	NA	NA	NA	NA	NA	NA	NA	NA	NA	NA	NA	NA	NA	NA	NA	NA	NA	NA	NA	NA	NA	NA	NA	NA	NA	NA	NA	NA	NA	NA	NA	NA	NA	NA	NA	NA	NA	NA	NA	NA	NA	NA	NA	NA	NA	NA	NA	NA	NA	NA	NA	NA	NA	NA	NA	NA	NA	NA	NA	NA	NA	NA	NA	NA	NA	NA	NA	NA	NA	NA	NA	NA	NA	NA	NA	NA	NA	NA	NA	NA	NA	NA	NA	NA	NA	NA	NA	NA	NA	NA	NA	NA	NA	NA	NA	NA	NA	NA	NA	NA	NA	NA	NA	NA	NA	NA	NA	NA	NA	NA	NA	NA	NA	NA	NA	NA	NA	NA	NA	NA	NA	NA	NA	NA	NA	NA	NA	NA	NA	NA	NA	NA	NA	NA	NA	NA	NA	NA	NA	NA	NA	NA	NA	NA	NA	NA	NA	NA	NA
SM_V7_4	28198136	C	T	Smp_053610	Aminoacyl-tRNA synthetase, class II (G/ P/ S/T)	Seryl-tRNA synthetase, cytoplasmic (E.C.6.1.1.11)	161.64	93.18	1|1	0/0	1|1	0/0	20	20	NA	transcript:Smp_053610.1	Aminoacyl-tRNA synthetase, class II (G/ P/ S/T)	Seryl-tRNA synthetase, cytoplasmic (E.C.6.1.1.11)	161.64	93.18	transcript:Smp_053610.1	intron_variant	MODIFIER	protein_coding	c.454-2638G>A	NA	NA	NA	NA	NA	NA	NA	NA	NA	NA	NA	NA	NA	NA	NA	NA	NA	NA	NA	NA	NA	NA	NA	NA	NA	NA	NA	NA	NA	NA	NA	NA	NA	NA	NA	NA	NA	NA	NA	NA	NA	NA	NA	NA	NA	NA	NA	NA	NA	NA	NA	NA	NA	NA	NA	NA	NA	NA	NA	NA	NA	NA	NA	NA	NA	NA	NA	NA	NA	NA	NA	NA	NA	NA	NA	NA	NA	NA	NA	NA	NA	NA	NA	NA	NA	NA	NA	NA	NA	NA	NA	NA	NA	NA	NA	NA	NA	NA	NA	NA	NA	NA	NA	NA	NA	NA	NA	NA	NA	NA	NA	NA	NA	NA	NA	NA	NA	NA	NA	NA	NA	NA	NA	NA	NA	NA	NA	NA	NA	NA	NA	NA	NA	NA	NA	NA	NA	NA	NA	NA	NA	NA	NA	NA	NA	NA	NA	NA	NA	NA	NA	NA	NA	NA	NA	NA	NA	NA	NA	NA	NA	NA	NA	NA	NA	NA	NA	NA	NA	NA	NA	NA	NA	NA	NA	NA	NA	NA	NA	NA	NA	NA	NA	NA	NA	NA	NA	NA	NA	NA	NA	NA	NA	NA	NA	NA	NA	NA	NA	NA	NA	NA	NA	NA	NA	NA	NA	NA	NA	NA	NA	NA	NA	NA	NA	NA	NA	NA	NA	NA	NA	NA	NA	NA	NA	NA	NA	NA	NA	NA	NA	NA	NA	NA	NA	NA	NA	NA	NA	NA	NA	NA
SM_V7_4	28198137	A	T	Smp_053610	Aminoacyl-tRNA synthetase, class II (G/ P/ S/T)	Seryl-tRNA synthetase, cytoplasmic (E.C.6.1.1.11)	161.64	93.18	1|1	0/0	1|1	0/0	20	20	NA	transcript:Smp_053610.1	Aminoacyl-tRNA synthetase, class II (G/ P/ S/T)	Seryl-tRNA synthetase, cytoplasmic (E.C.6.1.1.11)	161.64	93.18	transcript:Smp_053610.1	intron_variant	MODIFIER	protein_coding	c.454-2639T>A	NA	NA	NA	NA	NA	NA	NA	NA	NA	NA	NA	NA	NA	NA	NA	NA	NA	NA	NA	NA	NA	NA	NA	NA	NA	NA	NA	NA	NA	NA	NA	NA	NA	NA	NA	NA	NA	NA	NA	NA	NA	NA	NA	NA	NA	NA	NA	NA	NA	NA	NA	NA	NA	NA	NA	NA	NA	NA	NA	NA	NA	NA	NA	NA	NA	NA	NA	NA	NA	NA	NA	NA	NA	NA	NA	NA	NA	NA	NA	NA	NA	NA	NA	NA	NA	NA	NA	NA	NA	NA	NA	NA	NA	NA	NA	NA	NA	NA	NA	NA	NA	NA	NA	NA	NA	NA	NA	NA	NA	NA	NA	NA	NA	NA	NA	NA	NA	NA	NA	NA	NA	NA	NA	NA	NA	NA	NA	NA	NA	NA	NA	NA	NA	NA	NA	NA	NA	NA	NA	NA	NA	NA	NA	NA	NA	NA	NA	NA	NA	NA	NA	NA	NA	NA	NA	NA	NA	NA	NA	NA	NA	NA	NA	NA	NA	NA	NA	NA	NA	NA	NA	NA	NA	NA	NA	NA	NA	NA	NA	NA	NA	NA	NA	NA	NA	NA	NA	NA	NA	NA	NA	NA	NA	NA	NA	NA	NA	NA	NA	NA	NA	NA	NA	NA	NA	NA	NA	NA	NA	NA	NA	NA	NA	NA	NA	NA	NA	NA	NA	NA	NA	NA	NA	NA	NA	NA	NA	NA	NA	NA	NA	NA	NA	NA	NA	NA	NA	NA	NA	NA	NA	NA
SM_V7_4	28198141	C	A	Smp_053610	Aminoacyl-tRNA synthetase, class II (G/ P/ S/T)	Seryl-tRNA synthetase, cytoplasmic (E.C.6.1.1.11)	161.64	93.18	1|1	0/0	1|1	0/0	20	20	NA	transcript:Smp_053610.1	Aminoacyl-tRNA synthetase, class II (G/ P/ S/T)	Seryl-tRNA synthetase, cytoplasmic (E.C.6.1.1.11)	161.64	93.18	transcript:Smp_053610.1	intron_variant	MODIFIER	protein_coding	c.454-2643G>T	NA	NA	NA	NA	NA	NA	NA	NA	NA	NA	NA	NA	NA	NA	NA	NA	NA	NA	NA	NA	NA	NA	NA	NA	NA	NA	NA	NA	NA	NA	NA	NA	NA	NA	NA	NA	NA	NA	NA	NA	NA	NA	NA	NA	NA	NA	NA	NA	NA	NA	NA	NA	NA	NA	NA	NA	NA	NA	NA	NA	NA	NA	NA	NA	NA	NA	NA	NA	NA	NA	NA	NA	NA	NA	NA	NA	NA	NA	NA	NA	NA	NA	NA	NA	NA	NA	NA	NA	NA	NA	NA	NA	NA	NA	NA	NA	NA	NA	NA	NA	NA	NA	NA	NA	NA	NA	NA	NA	NA	NA	NA	NA	NA	NA	NA	NA	NA	NA	NA	NA	NA	NA	NA	NA	NA	NA	NA	NA	NA	NA	NA	NA	NA	NA	NA	NA	NA	NA	NA	NA	NA	NA	NA	NA	NA	NA	NA	NA	NA	NA	NA	NA	NA	NA	NA	NA	NA	NA	NA	NA	NA	NA	NA	NA	NA	NA	NA	NA	NA	NA	NA	NA	NA	NA	NA	NA	NA	NA	NA	NA	NA	NA	NA	NA	NA	NA	NA	NA	NA	NA	NA	NA	NA	NA	NA	NA	NA	NA	NA	NA	NA	NA	NA	NA	NA	NA	NA	NA	NA	NA	NA	NA	NA	NA	NA	NA	NA	NA	NA	NA	NA	NA	NA	NA	NA	NA	NA	NA	NA	NA	NA	NA	NA	NA	NA	NA	NA	NA	NA	NA	NA	NA
SM_V7_4	28198146	A	G	Smp_053610	Aminoacyl-tRNA synthetase, class II (G/ P/ S/T)	Seryl-tRNA synthetase, cytoplasmic (E.C.6.1.1.11)	161.64	93.18	1|1	0/0	1|1	0/0	20	20	NA	transcript:Smp_053610.1	Aminoacyl-tRNA synthetase, class II (G/ P/ S/T)	Seryl-tRNA synthetase, cytoplasmic (E.C.6.1.1.11)	161.64	93.18	transcript:Smp_053610.1	intron_variant	MODIFIER	protein_coding	c.454-2648T>C	NA	NA	NA	NA	NA	NA	NA	NA	NA	NA	NA	NA	NA	NA	NA	NA	NA	NA	NA	NA	NA	NA	NA	NA	NA	NA	NA	NA	NA	NA	NA	NA	NA	NA	NA	NA	NA	NA	NA	NA	NA	NA	NA	NA	NA	NA	NA	NA	NA	NA	NA	NA	NA	NA	NA	NA	NA	NA	NA	NA	NA	NA	NA	NA	NA	NA	NA	NA	NA	NA	NA	NA	NA	NA	NA	NA	NA	NA	NA	NA	NA	NA	NA	NA	NA	NA	NA	NA	NA	NA	NA	NA	NA	NA	NA	NA	NA	NA	NA	NA	NA	NA	NA	NA	NA	NA	NA	NA	NA	NA	NA	NA	NA	NA	NA	NA	NA	NA	NA	NA	NA	NA	NA	NA	NA	NA	NA	NA	NA	NA	NA	NA	NA	NA	NA	NA	NA	NA	NA	NA	NA	NA	NA	NA	NA	NA	NA	NA	NA	NA	NA	NA	NA	NA	NA	NA	NA	NA	NA	NA	NA	NA	NA	NA	NA	NA	NA	NA	NA	NA	NA	NA	NA	NA	NA	NA	NA	NA	NA	NA	NA	NA	NA	NA	NA	NA	NA	NA	NA	NA	NA	NA	NA	NA	NA	NA	NA	NA	NA	NA	NA	NA	NA	NA	NA	NA	NA	NA	NA	NA	NA	NA	NA	NA	NA	NA	NA	NA	NA	NA	NA	NA	NA	NA	NA	NA	NA	NA	NA	NA	NA	NA	NA	NA	NA	NA	NA	NA	NA	NA	NA	NA
SM_V7_4	28198153	C	T	Smp_053610	Aminoacyl-tRNA synthetase, class II (G/ P/ S/T)	Seryl-tRNA synthetase, cytoplasmic (E.C.6.1.1.11)	161.64	93.18	1|1	0/0	1|1	0/0	20	20	NA	transcript:Smp_053610.1	Aminoacyl-tRNA synthetase, class II (G/ P/ S/T)	Seryl-tRNA synthetase, cytoplasmic (E.C.6.1.1.11)	161.64	93.18	transcript:Smp_053610.1	intron_variant	MODIFIER	protein_coding	c.454-2655G>A	NA	NA	NA	NA	NA	NA	NA	NA	NA	NA	NA	NA	NA	NA	NA	NA	NA	NA	NA	NA	NA	NA	NA	NA	NA	NA	NA	NA	NA	NA	NA	NA	NA	NA	NA	NA	NA	NA	NA	NA	NA	NA	NA	NA	NA	NA	NA	NA	NA	NA	NA	NA	NA	NA	NA	NA	NA	NA	NA	NA	NA	NA	NA	NA	NA	NA	NA	NA	NA	NA	NA	NA	NA	NA	NA	NA	NA	NA	NA	NA	NA	NA	NA	NA	NA	NA	NA	NA	NA	NA	NA	NA	NA	NA	NA	NA	NA	NA	NA	NA	NA	NA	NA	NA	NA	NA	NA	NA	NA	NA	NA	NA	NA	NA	NA	NA	NA	NA	NA	NA	NA	NA	NA	NA	NA	NA	NA	NA	NA	NA	NA	NA	NA	NA	NA	NA	NA	NA	NA	NA	NA	NA	NA	NA	NA	NA	NA	NA	NA	NA	NA	NA	NA	NA	NA	NA	NA	NA	NA	NA	NA	NA	NA	NA	NA	NA	NA	NA	NA	NA	NA	NA	NA	NA	NA	NA	NA	NA	NA	NA	NA	NA	NA	NA	NA	NA	NA	NA	NA	NA	NA	NA	NA	NA	NA	NA	NA	NA	NA	NA	NA	NA	NA	NA	NA	NA	NA	NA	NA	NA	NA	NA	NA	NA	NA	NA	NA	NA	NA	NA	NA	NA	NA	NA	NA	NA	NA	NA	NA	NA	NA	NA	NA	NA	NA	NA	NA	NA	NA	NA	NA	NA
SM_V7_4	28198764	C	T	Smp_053610	Aminoacyl-tRNA synthetase, class II (G/ P/ S/T)	Seryl-tRNA synthetase, cytoplasmic (E.C.6.1.1.11)	161.64	93.18	0/0	1/1	0/0	1/1	20	20	NA	transcript:Smp_053610.1	Aminoacyl-tRNA synthetase, class II (G/ P/ S/T)	Seryl-tRNA synthetase, cytoplasmic (E.C.6.1.1.11)	161.64	93.18	transcript:Smp_053610.1	intron_variant	MODIFIER	protein_coding	c.453+2219G>A	NA	NA	NA	NA	NA	NA	NA	NA	NA	NA	NA	NA	NA	NA	NA	NA	NA	NA	NA	NA	NA	NA	NA	NA	NA	NA	NA	NA	NA	NA	NA	NA	NA	NA	NA	NA	NA	NA	NA	NA	NA	NA	NA	NA	NA	NA	NA	NA	NA	NA	NA	NA	NA	NA	NA	NA	NA	NA	NA	NA	NA	NA	NA	NA	NA	NA	NA	NA	NA	NA	NA	NA	NA	NA	NA	NA	NA	NA	NA	NA	NA	NA	NA	NA	NA	NA	NA	NA	NA	NA	NA	NA	NA	NA	NA	NA	NA	NA	NA	NA	NA	NA	NA	NA	NA	NA	NA	NA	NA	NA	NA	NA	NA	NA	NA	NA	NA	NA	NA	NA	NA	NA	NA	NA	NA	NA	NA	NA	NA	NA	NA	NA	NA	NA	NA	NA	NA	NA	NA	NA	NA	NA	NA	NA	NA	NA	NA	NA	NA	NA	NA	NA	NA	NA	NA	NA	NA	NA	NA	NA	NA	NA	NA	NA	NA	NA	NA	NA	NA	NA	NA	NA	NA	NA	NA	NA	NA	NA	NA	NA	NA	NA	NA	NA	NA	NA	NA	NA	NA	NA	NA	NA	NA	NA	NA	NA	NA	NA	NA	NA	NA	NA	NA	NA	NA	NA	NA	NA	NA	NA	NA	NA	NA	NA	NA	NA	NA	NA	NA	NA	NA	NA	NA	NA	NA	NA	NA	NA	NA	NA	NA	NA	NA	NA	NA	NA	NA	NA	NA	NA	NA	NA
SM_V7_4	28198765	C	T	Smp_053610	Aminoacyl-tRNA synthetase, class II (G/ P/ S/T)	Seryl-tRNA synthetase, cytoplasmic (E.C.6.1.1.11)	161.64	93.18	1/1	0/0	1/1	0/0	20	20	NA	transcript:Smp_053610.1	Aminoacyl-tRNA synthetase, class II (G/ P/ S/T)	Seryl-tRNA synthetase, cytoplasmic (E.C.6.1.1.11)	161.64	93.18	transcript:Smp_053610.1	intron_variant	MODIFIER	protein_coding	c.453+2218G>A	NA	NA	NA	NA	NA	NA	NA	NA	NA	NA	NA	NA	NA	NA	NA	NA	NA	NA	NA	NA	NA	NA	NA	NA	NA	NA	NA	NA	NA	NA	NA	NA	NA	NA	NA	NA	NA	NA	NA	NA	NA	NA	NA	NA	NA	NA	NA	NA	NA	NA	NA	NA	NA	NA	NA	NA	NA	NA	NA	NA	NA	NA	NA	NA	NA	NA	NA	NA	NA	NA	NA	NA	NA	NA	NA	NA	NA	NA	NA	NA	NA	NA	NA	NA	NA	NA	NA	NA	NA	NA	NA	NA	NA	NA	NA	NA	NA	NA	NA	NA	NA	NA	NA	NA	NA	NA	NA	NA	NA	NA	NA	NA	NA	NA	NA	NA	NA	NA	NA	NA	NA	NA	NA	NA	NA	NA	NA	NA	NA	NA	NA	NA	NA	NA	NA	NA	NA	NA	NA	NA	NA	NA	NA	NA	NA	NA	NA	NA	NA	NA	NA	NA	NA	NA	NA	NA	NA	NA	NA	NA	NA	NA	NA	NA	NA	NA	NA	NA	NA	NA	NA	NA	NA	NA	NA	NA	NA	NA	NA	NA	NA	NA	NA	NA	NA	NA	NA	NA	NA	NA	NA	NA	NA	NA	NA	NA	NA	NA	NA	NA	NA	NA	NA	NA	NA	NA	NA	NA	NA	NA	NA	NA	NA	NA	NA	NA	NA	NA	NA	NA	NA	NA	NA	NA	NA	NA	NA	NA	NA	NA	NA	NA	NA	NA	NA	NA	NA	NA	NA	NA	NA	NA
SM_V7_4	28198971	C	T	Smp_053610	Aminoacyl-tRNA synthetase, class II (G/ P/ S/T)	Seryl-tRNA synthetase, cytoplasmic (E.C.6.1.1.11)	161.64	93.18	1/1	0/0	1/1	0/0	20	20	NA	transcript:Smp_053610.1	Aminoacyl-tRNA synthetase, class II (G/ P/ S/T)	Seryl-tRNA synthetase, cytoplasmic (E.C.6.1.1.11)	161.64	93.18	transcript:Smp_053610.1	intron_variant	MODIFIER	protein_coding	c.453+2012G>A	NA	NA	NA	NA	NA	NA	NA	NA	NA	NA	NA	NA	NA	NA	NA	NA	NA	NA	NA	NA	NA	NA	NA	NA	NA	NA	NA	NA	NA	NA	NA	NA	NA	NA	NA	NA	NA	NA	NA	NA	NA	NA	NA	NA	NA	NA	NA	NA	NA	NA	NA	NA	NA	NA	NA	NA	NA	NA	NA	NA	NA	NA	NA	NA	NA	NA	NA	NA	NA	NA	NA	NA	NA	NA	NA	NA	NA	NA	NA	NA	NA	NA	NA	NA	NA	NA	NA	NA	NA	NA	NA	NA	NA	NA	NA	NA	NA	NA	NA	NA	NA	NA	NA	NA	NA	NA	NA	NA	NA	NA	NA	NA	NA	NA	NA	NA	NA	NA	NA	NA	NA	NA	NA	NA	NA	NA	NA	NA	NA	NA	NA	NA	NA	NA	NA	NA	NA	NA	NA	NA	NA	NA	NA	NA	NA	NA	NA	NA	NA	NA	NA	NA	NA	NA	NA	NA	NA	NA	NA	NA	NA	NA	NA	NA	NA	NA	NA	NA	NA	NA	NA	NA	NA	NA	NA	NA	NA	NA	NA	NA	NA	NA	NA	NA	NA	NA	NA	NA	NA	NA	NA	NA	NA	NA	NA	NA	NA	NA	NA	NA	NA	NA	NA	NA	NA	NA	NA	NA	NA	NA	NA	NA	NA	NA	NA	NA	NA	NA	NA	NA	NA	NA	NA	NA	NA	NA	NA	NA	NA	NA	NA	NA	NA	NA	NA	NA	NA	NA	NA	NA	NA	NA
SM_V7_4	28199346	A	AGAGGCAACGAC	Smp_053610	Aminoacyl-tRNA synthetase, class II (G/ P/ S/T)	Seryl-tRNA synthetase, cytoplasmic (E.C.6.1.1.11)	161.64	93.18	1/1	0/0	1/1	0/0	20	20	NA	transcript:Smp_053610.1	Aminoacyl-tRNA synthetase, class II (G/ P/ S/T)	Seryl-tRNA synthetase, cytoplasmic (E.C.6.1.1.11)	161.64	93.18	transcript:Smp_053610.1	intron_variant	MODIFIER	protein_coding	c.453+1636_453+1637insGTCGTTGCCTC	NA	NA	NA	NA	NA	NA	NA	NA	NA	NA	NA	NA	NA	NA	NA	NA	NA	NA	NA	NA	NA	NA	NA	NA	NA	NA	NA	NA	NA	NA	NA	NA	NA	NA	NA	NA	NA	NA	NA	NA	NA	NA	NA	NA	NA	NA	NA	NA	NA	NA	NA	NA	NA	NA	NA	NA	NA	NA	NA	NA	NA	NA	NA	NA	NA	NA	NA	NA	NA	NA	NA	NA	NA	NA	NA	NA	NA	NA	NA	NA	NA	NA	NA	NA	NA	NA	NA	NA	NA	NA	NA	NA	NA	NA	NA	NA	NA	NA	NA	NA	NA	NA	NA	NA	NA	NA	NA	NA	NA	NA	NA	NA	NA	NA	NA	NA	NA	NA	NA	NA	NA	NA	NA	NA	NA	NA	NA	NA	NA	NA	NA	NA	NA	NA	NA	NA	NA	NA	NA	NA	NA	NA	NA	NA	NA	NA	NA	NA	NA	NA	NA	NA	NA	NA	NA	NA	NA	NA	NA	NA	NA	NA	NA	NA	NA	NA	NA	NA	NA	NA	NA	NA	NA	NA	NA	NA	NA	NA	NA	NA	NA	NA	NA	NA	NA	NA	NA	NA	NA	NA	NA	NA	NA	NA	NA	NA	NA	NA	NA	NA	NA	NA	NA	NA	NA	NA	NA	NA	NA	NA	NA	NA	NA	NA	NA	NA	NA	NA	NA	NA	NA	NA	NA	NA	NA	NA	NA	NA	NA	NA	NA	NA	NA	NA	NA	NA	NA	NA	NA	NA	NA	NA
SM_V7_4	28199579	T	C	Smp_053610	Aminoacyl-tRNA synthetase, class II (G/ P/ S/T)	Seryl-tRNA synthetase, cytoplasmic (E.C.6.1.1.11)	161.64	93.18	1|1	0/0	1|1	0/0	20	20	NA	transcript:Smp_053610.1	Aminoacyl-tRNA synthetase, class II (G/ P/ S/T)	Seryl-tRNA synthetase, cytoplasmic (E.C.6.1.1.11)	161.64	93.18	transcript:Smp_053610.1	intron_variant	MODIFIER	protein_coding	c.453+1404A>G	NA	NA	NA	NA	NA	NA	NA	NA	NA	NA	NA	NA	NA	NA	NA	NA	NA	NA	NA	NA	NA	NA	NA	NA	NA	NA	NA	NA	NA	NA	NA	NA	NA	NA	NA	NA	NA	NA	NA	NA	NA	NA	NA	NA	NA	NA	NA	NA	NA	NA	NA	NA	NA	NA	NA	NA	NA	NA	NA	NA	NA	NA	NA	NA	NA	NA	NA	NA	NA	NA	NA	NA	NA	NA	NA	NA	NA	NA	NA	NA	NA	NA	NA	NA	NA	NA	NA	NA	NA	NA	NA	NA	NA	NA	NA	NA	NA	NA	NA	NA	NA	NA	NA	NA	NA	NA	NA	NA	NA	NA	NA	NA	NA	NA	NA	NA	NA	NA	NA	NA	NA	NA	NA	NA	NA	NA	NA	NA	NA	NA	NA	NA	NA	NA	NA	NA	NA	NA	NA	NA	NA	NA	NA	NA	NA	NA	NA	NA	NA	NA	NA	NA	NA	NA	NA	NA	NA	NA	NA	NA	NA	NA	NA	NA	NA	NA	NA	NA	NA	NA	NA	NA	NA	NA	NA	NA	NA	NA	NA	NA	NA	NA	NA	NA	NA	NA	NA	NA	NA	NA	NA	NA	NA	NA	NA	NA	NA	NA	NA	NA	NA	NA	NA	NA	NA	NA	NA	NA	NA	NA	NA	NA	NA	NA	NA	NA	NA	NA	NA	NA	NA	NA	NA	NA	NA	NA	NA	NA	NA	NA	NA	NA	NA	NA	NA	NA	NA	NA	NA	NA	NA	NA
SM_V7_4	28199580	T	C	Smp_053610	Aminoacyl-tRNA synthetase, class II (G/ P/ S/T)	Seryl-tRNA synthetase, cytoplasmic (E.C.6.1.1.11)	161.64	93.18	1|1	0/0	1|1	0/0	20	20	NA	transcript:Smp_053610.1	Aminoacyl-tRNA synthetase, class II (G/ P/ S/T)	Seryl-tRNA synthetase, cytoplasmic (E.C.6.1.1.11)	161.64	93.18	transcript:Smp_053610.1	intron_variant	MODIFIER	protein_coding	c.453+1403A>G	NA	NA	NA	NA	NA	NA	NA	NA	NA	NA	NA	NA	NA	NA	NA	NA	NA	NA	NA	NA	NA	NA	NA	NA	NA	NA	NA	NA	NA	NA	NA	NA	NA	NA	NA	NA	NA	NA	NA	NA	NA	NA	NA	NA	NA	NA	NA	NA	NA	NA	NA	NA	NA	NA	NA	NA	NA	NA	NA	NA	NA	NA	NA	NA	NA	NA	NA	NA	NA	NA	NA	NA	NA	NA	NA	NA	NA	NA	NA	NA	NA	NA	NA	NA	NA	NA	NA	NA	NA	NA	NA	NA	NA	NA	NA	NA	NA	NA	NA	NA	NA	NA	NA	NA	NA	NA	NA	NA	NA	NA	NA	NA	NA	NA	NA	NA	NA	NA	NA	NA	NA	NA	NA	NA	NA	NA	NA	NA	NA	NA	NA	NA	NA	NA	NA	NA	NA	NA	NA	NA	NA	NA	NA	NA	NA	NA	NA	NA	NA	NA	NA	NA	NA	NA	NA	NA	NA	NA	NA	NA	NA	NA	NA	NA	NA	NA	NA	NA	NA	NA	NA	NA	NA	NA	NA	NA	NA	NA	NA	NA	NA	NA	NA	NA	NA	NA	NA	NA	NA	NA	NA	NA	NA	NA	NA	NA	NA	NA	NA	NA	NA	NA	NA	NA	NA	NA	NA	NA	NA	NA	NA	NA	NA	NA	NA	NA	NA	NA	NA	NA	NA	NA	NA	NA	NA	NA	NA	NA	NA	NA	NA	NA	NA	NA	NA	NA	NA	NA	NA	NA	NA	NA
SM_V7_4	28199586	C	A	Smp_053610	Aminoacyl-tRNA synthetase, class II (G/ P/ S/T)	Seryl-tRNA synthetase, cytoplasmic (E.C.6.1.1.11)	161.64	93.18	1|1	0/0	1|1	0/0	20	20	NA	transcript:Smp_053610.1	Aminoacyl-tRNA synthetase, class II (G/ P/ S/T)	Seryl-tRNA synthetase, cytoplasmic (E.C.6.1.1.11)	161.64	93.18	transcript:Smp_053610.1	intron_variant	MODIFIER	protein_coding	c.453+1397G>T	NA	NA	NA	NA	NA	NA	NA	NA	NA	NA	NA	NA	NA	NA	NA	NA	NA	NA	NA	NA	NA	NA	NA	NA	NA	NA	NA	NA	NA	NA	NA	NA	NA	NA	NA	NA	NA	NA	NA	NA	NA	NA	NA	NA	NA	NA	NA	NA	NA	NA	NA	NA	NA	NA	NA	NA	NA	NA	NA	NA	NA	NA	NA	NA	NA	NA	NA	NA	NA	NA	NA	NA	NA	NA	NA	NA	NA	NA	NA	NA	NA	NA	NA	NA	NA	NA	NA	NA	NA	NA	NA	NA	NA	NA	NA	NA	NA	NA	NA	NA	NA	NA	NA	NA	NA	NA	NA	NA	NA	NA	NA	NA	NA	NA	NA	NA	NA	NA	NA	NA	NA	NA	NA	NA	NA	NA	NA	NA	NA	NA	NA	NA	NA	NA	NA	NA	NA	NA	NA	NA	NA	NA	NA	NA	NA	NA	NA	NA	NA	NA	NA	NA	NA	NA	NA	NA	NA	NA	NA	NA	NA	NA	NA	NA	NA	NA	NA	NA	NA	NA	NA	NA	NA	NA	NA	NA	NA	NA	NA	NA	NA	NA	NA	NA	NA	NA	NA	NA	NA	NA	NA	NA	NA	NA	NA	NA	NA	NA	NA	NA	NA	NA	NA	NA	NA	NA	NA	NA	NA	NA	NA	NA	NA	NA	NA	NA	NA	NA	NA	NA	NA	NA	NA	NA	NA	NA	NA	NA	NA	NA	NA	NA	NA	NA	NA	NA	NA	NA	NA	NA	NA	NA
SM_V7_4	28199719	G	A	Smp_053610	Aminoacyl-tRNA synthetase, class II (G/ P/ S/T)	Seryl-tRNA synthetase, cytoplasmic (E.C.6.1.1.11)	161.64	93.18	0/0	1/1	0/0	1/1	20	20	NA	transcript:Smp_053610.1	Aminoacyl-tRNA synthetase, class II (G/ P/ S/T)	Seryl-tRNA synthetase, cytoplasmic (E.C.6.1.1.11)	161.64	93.18	transcript:Smp_053610.1	intron_variant	MODIFIER	protein_coding	c.453+1264C>T	NA	NA	NA	NA	NA	NA	NA	NA	NA	NA	NA	NA	NA	NA	NA	NA	NA	NA	NA	NA	NA	NA	NA	NA	NA	NA	NA	NA	NA	NA	NA	NA	NA	NA	NA	NA	NA	NA	NA	NA	NA	NA	NA	NA	NA	NA	NA	NA	NA	NA	NA	NA	NA	NA	NA	NA	NA	NA	NA	NA	NA	NA	NA	NA	NA	NA	NA	NA	NA	NA	NA	NA	NA	NA	NA	NA	NA	NA	NA	NA	NA	NA	NA	NA	NA	NA	NA	NA	NA	NA	NA	NA	NA	NA	NA	NA	NA	NA	NA	NA	NA	NA	NA	NA	NA	NA	NA	NA	NA	NA	NA	NA	NA	NA	NA	NA	NA	NA	NA	NA	NA	NA	NA	NA	NA	NA	NA	NA	NA	NA	NA	NA	NA	NA	NA	NA	NA	NA	NA	NA	NA	NA	NA	NA	NA	NA	NA	NA	NA	NA	NA	NA	NA	NA	NA	NA	NA	NA	NA	NA	NA	NA	NA	NA	NA	NA	NA	NA	NA	NA	NA	NA	NA	NA	NA	NA	NA	NA	NA	NA	NA	NA	NA	NA	NA	NA	NA	NA	NA	NA	NA	NA	NA	NA	NA	NA	NA	NA	NA	NA	NA	NA	NA	NA	NA	NA	NA	NA	NA	NA	NA	NA	NA	NA	NA	NA	NA	NA	NA	NA	NA	NA	NA	NA	NA	NA	NA	NA	NA	NA	NA	NA	NA	NA	NA	NA	NA	NA	NA	NA	NA	NA
SM_V7_4	28199967	T	A	Smp_053610	Aminoacyl-tRNA synthetase, class II (G/ P/ S/T)	Seryl-tRNA synthetase, cytoplasmic (E.C.6.1.1.11)	161.64	93.18	1/1	0/0	1/1	0/0	20	20	NA	transcript:Smp_053610.1	Aminoacyl-tRNA synthetase, class II (G/ P/ S/T)	Seryl-tRNA synthetase, cytoplasmic (E.C.6.1.1.11)	161.64	93.18	transcript:Smp_053610.1	intron_variant	MODIFIER	protein_coding	c.453+1016A>T	NA	NA	NA	NA	NA	NA	NA	NA	NA	NA	NA	NA	NA	NA	NA	NA	NA	NA	NA	NA	NA	NA	NA	NA	NA	NA	NA	NA	NA	NA	NA	NA	NA	NA	NA	NA	NA	NA	NA	NA	NA	NA	NA	NA	NA	NA	NA	NA	NA	NA	NA	NA	NA	NA	NA	NA	NA	NA	NA	NA	NA	NA	NA	NA	NA	NA	NA	NA	NA	NA	NA	NA	NA	NA	NA	NA	NA	NA	NA	NA	NA	NA	NA	NA	NA	NA	NA	NA	NA	NA	NA	NA	NA	NA	NA	NA	NA	NA	NA	NA	NA	NA	NA	NA	NA	NA	NA	NA	NA	NA	NA	NA	NA	NA	NA	NA	NA	NA	NA	NA	NA	NA	NA	NA	NA	NA	NA	NA	NA	NA	NA	NA	NA	NA	NA	NA	NA	NA	NA	NA	NA	NA	NA	NA	NA	NA	NA	NA	NA	NA	NA	NA	NA	NA	NA	NA	NA	NA	NA	NA	NA	NA	NA	NA	NA	NA	NA	NA	NA	NA	NA	NA	NA	NA	NA	NA	NA	NA	NA	NA	NA	NA	NA	NA	NA	NA	NA	NA	NA	NA	NA	NA	NA	NA	NA	NA	NA	NA	NA	NA	NA	NA	NA	NA	NA	NA	NA	NA	NA	NA	NA	NA	NA	NA	NA	NA	NA	NA	NA	NA	NA	NA	NA	NA	NA	NA	NA	NA	NA	NA	NA	NA	NA	NA	NA	NA	NA	NA	NA	NA	NA	NA
SM_V7_4	28200239	C	T	Smp_053610	Aminoacyl-tRNA synthetase, class II (G/ P/ S/T)	Seryl-tRNA synthetase, cytoplasmic (E.C.6.1.1.11)	161.64	93.18	1/1	0/0	1/1	0/0	20	20	NA	transcript:Smp_053610.1	Aminoacyl-tRNA synthetase, class II (G/ P/ S/T)	Seryl-tRNA synthetase, cytoplasmic (E.C.6.1.1.11)	161.64	93.18	transcript:Smp_053610.1	intron_variant	MODIFIER	protein_coding	c.453+744G>A	NA	NA	NA	NA	NA	NA	NA	NA	NA	NA	NA	NA	NA	NA	NA	NA	NA	NA	NA	NA	NA	NA	NA	NA	NA	NA	NA	NA	NA	NA	NA	NA	NA	NA	NA	NA	NA	NA	NA	NA	NA	NA	NA	NA	NA	NA	NA	NA	NA	NA	NA	NA	NA	NA	NA	NA	NA	NA	NA	NA	NA	NA	NA	NA	NA	NA	NA	NA	NA	NA	NA	NA	NA	NA	NA	NA	NA	NA	NA	NA	NA	NA	NA	NA	NA	NA	NA	NA	NA	NA	NA	NA	NA	NA	NA	NA	NA	NA	NA	NA	NA	NA	NA	NA	NA	NA	NA	NA	NA	NA	NA	NA	NA	NA	NA	NA	NA	NA	NA	NA	NA	NA	NA	NA	NA	NA	NA	NA	NA	NA	NA	NA	NA	NA	NA	NA	NA	NA	NA	NA	NA	NA	NA	NA	NA	NA	NA	NA	NA	NA	NA	NA	NA	NA	NA	NA	NA	NA	NA	NA	NA	NA	NA	NA	NA	NA	NA	NA	NA	NA	NA	NA	NA	NA	NA	NA	NA	NA	NA	NA	NA	NA	NA	NA	NA	NA	NA	NA	NA	NA	NA	NA	NA	NA	NA	NA	NA	NA	NA	NA	NA	NA	NA	NA	NA	NA	NA	NA	NA	NA	NA	NA	NA	NA	NA	NA	NA	NA	NA	NA	NA	NA	NA	NA	NA	NA	NA	NA	NA	NA	NA	NA	NA	NA	NA	NA	NA	NA	NA	NA	NA	NA
SM_V7_4	28200384	G	A,T	Smp_053610	Aminoacyl-tRNA synthetase, class II (G/ P/ S/T)	Seryl-tRNA synthetase, cytoplasmic (E.C.6.1.1.11)	161.64	93.18	1/1	0/0	1/1	0/0	20	20	NA	transcript:Smp_053610.1	Aminoacyl-tRNA synthetase, class II (G/ P/ S/T)	Seryl-tRNA synthetase, cytoplasmic (E.C.6.1.1.11)	161.64	93.18	transcript:Smp_053610.1	intron_variant	MODIFIER	protein_coding	c.453+599C>T	NA	transcript:Smp_053610.1	Aminoacyl-tRNA synthetase, class II (G/ P/ S/T)	Seryl-tRNA synthetase, cytoplasmic (E.C.6.1.1.11)	161.64	93.18	transcript:Smp_053610.1	intron_variant	MODIFIER	protein_coding	c.453+599C>A	NA	NA	NA	NA	NA	NA	NA	NA	NA	NA	NA	NA	NA	NA	NA	NA	NA	NA	NA	NA	NA	NA	NA	NA	NA	NA	NA	NA	NA	NA	NA	NA	NA	NA	NA	NA	NA	NA	NA	NA	NA	NA	NA	NA	NA	NA	NA	NA	NA	NA	NA	NA	NA	NA	NA	NA	NA	NA	NA	NA	NA	NA	NA	NA	NA	NA	NA	NA	NA	NA	NA	NA	NA	NA	NA	NA	NA	NA	NA	NA	NA	NA	NA	NA	NA	NA	NA	NA	NA	NA	NA	NA	NA	NA	NA	NA	NA	NA	NA	NA	NA	NA	NA	NA	NA	NA	NA	NA	NA	NA	NA	NA	NA	NA	NA	NA	NA	NA	NA	NA	NA	NA	NA	NA	NA	NA	NA	NA	NA	NA	NA	NA	NA	NA	NA	NA	NA	NA	NA	NA	NA	NA	NA	NA	NA	NA	NA	NA	NA	NA	NA	NA	NA	NA	NA	NA	NA	NA	NA	NA	NA	NA	NA	NA	NA	NA	NA	NA	NA	NA	NA	NA	NA	NA	NA	NA	NA	NA	NA	NA	NA	NA	NA	NA	NA	NA	NA	NA	NA	NA	NA	NA	NA	NA	NA	NA	NA	NA	NA	NA	NA	NA	NA	NA	NA	NA	NA	NA	NA	NA	NA	NA	NA	NA	NA	NA	NA	NA	NA	NA	NA	NA	NA	NA	NA	NA	NA	NA	NA	NA	NA
SM_V7_4	28200395	C	T	Smp_053610	Aminoacyl-tRNA synthetase, class II (G/ P/ S/T)	Seryl-tRNA synthetase, cytoplasmic (E.C.6.1.1.11)	161.64	93.18	1/1	0/0	1/1	0/0	20	20	NA	transcript:Smp_053610.1	Aminoacyl-tRNA synthetase, class II (G/ P/ S/T)	Seryl-tRNA synthetase, cytoplasmic (E.C.6.1.1.11)	161.64	93.18	transcript:Smp_053610.1	intron_variant	MODIFIER	protein_coding	c.453+588G>A	NA	NA	NA	NA	NA	NA	NA	NA	NA	NA	NA	NA	NA	NA	NA	NA	NA	NA	NA	NA	NA	NA	NA	NA	NA	NA	NA	NA	NA	NA	NA	NA	NA	NA	NA	NA	NA	NA	NA	NA	NA	NA	NA	NA	NA	NA	NA	NA	NA	NA	NA	NA	NA	NA	NA	NA	NA	NA	NA	NA	NA	NA	NA	NA	NA	NA	NA	NA	NA	NA	NA	NA	NA	NA	NA	NA	NA	NA	NA	NA	NA	NA	NA	NA	NA	NA	NA	NA	NA	NA	NA	NA	NA	NA	NA	NA	NA	NA	NA	NA	NA	NA	NA	NA	NA	NA	NA	NA	NA	NA	NA	NA	NA	NA	NA	NA	NA	NA	NA	NA	NA	NA	NA	NA	NA	NA	NA	NA	NA	NA	NA	NA	NA	NA	NA	NA	NA	NA	NA	NA	NA	NA	NA	NA	NA	NA	NA	NA	NA	NA	NA	NA	NA	NA	NA	NA	NA	NA	NA	NA	NA	NA	NA	NA	NA	NA	NA	NA	NA	NA	NA	NA	NA	NA	NA	NA	NA	NA	NA	NA	NA	NA	NA	NA	NA	NA	NA	NA	NA	NA	NA	NA	NA	NA	NA	NA	NA	NA	NA	NA	NA	NA	NA	NA	NA	NA	NA	NA	NA	NA	NA	NA	NA	NA	NA	NA	NA	NA	NA	NA	NA	NA	NA	NA	NA	NA	NA	NA	NA	NA	NA	NA	NA	NA	NA	NA	NA	NA	NA	NA	NA	NA
SM_V7_4	28200528	A	G	Smp_053610	Aminoacyl-tRNA synthetase, class II (G/ P/ S/T)	Seryl-tRNA synthetase, cytoplasmic (E.C.6.1.1.11)	161.64	93.18	0/0	1/1	0/0	1/1	20	20	NA	transcript:Smp_053610.1	Aminoacyl-tRNA synthetase, class II (G/ P/ S/T)	Seryl-tRNA synthetase, cytoplasmic (E.C.6.1.1.11)	161.64	93.18	transcript:Smp_053610.1	intron_variant	MODIFIER	protein_coding	c.453+455T>C	NA	NA	NA	NA	NA	NA	NA	NA	NA	NA	NA	NA	NA	NA	NA	NA	NA	NA	NA	NA	NA	NA	NA	NA	NA	NA	NA	NA	NA	NA	NA	NA	NA	NA	NA	NA	NA	NA	NA	NA	NA	NA	NA	NA	NA	NA	NA	NA	NA	NA	NA	NA	NA	NA	NA	NA	NA	NA	NA	NA	NA	NA	NA	NA	NA	NA	NA	NA	NA	NA	NA	NA	NA	NA	NA	NA	NA	NA	NA	NA	NA	NA	NA	NA	NA	NA	NA	NA	NA	NA	NA	NA	NA	NA	NA	NA	NA	NA	NA	NA	NA	NA	NA	NA	NA	NA	NA	NA	NA	NA	NA	NA	NA	NA	NA	NA	NA	NA	NA	NA	NA	NA	NA	NA	NA	NA	NA	NA	NA	NA	NA	NA	NA	NA	NA	NA	NA	NA	NA	NA	NA	NA	NA	NA	NA	NA	NA	NA	NA	NA	NA	NA	NA	NA	NA	NA	NA	NA	NA	NA	NA	NA	NA	NA	NA	NA	NA	NA	NA	NA	NA	NA	NA	NA	NA	NA	NA	NA	NA	NA	NA	NA	NA	NA	NA	NA	NA	NA	NA	NA	NA	NA	NA	NA	NA	NA	NA	NA	NA	NA	NA	NA	NA	NA	NA	NA	NA	NA	NA	NA	NA	NA	NA	NA	NA	NA	NA	NA	NA	NA	NA	NA	NA	NA	NA	NA	NA	NA	NA	NA	NA	NA	NA	NA	NA	NA	NA	NA	NA	NA	NA	NA
SM_V7_4	28200645	C	T	Smp_053610	Aminoacyl-tRNA synthetase, class II (G/ P/ S/T)	Seryl-tRNA synthetase, cytoplasmic (E.C.6.1.1.11)	161.64	93.18	1/1	0/0	1/1	0/0	20	20	NA	transcript:Smp_053610.1	Aminoacyl-tRNA synthetase, class II (G/ P/ S/T)	Seryl-tRNA synthetase, cytoplasmic (E.C.6.1.1.11)	161.64	93.18	transcript:Smp_053610.1	intron_variant	MODIFIER	protein_coding	c.453+338G>A	NA	NA	NA	NA	NA	NA	NA	NA	NA	NA	NA	NA	NA	NA	NA	NA	NA	NA	NA	NA	NA	NA	NA	NA	NA	NA	NA	NA	NA	NA	NA	NA	NA	NA	NA	NA	NA	NA	NA	NA	NA	NA	NA	NA	NA	NA	NA	NA	NA	NA	NA	NA	NA	NA	NA	NA	NA	NA	NA	NA	NA	NA	NA	NA	NA	NA	NA	NA	NA	NA	NA	NA	NA	NA	NA	NA	NA	NA	NA	NA	NA	NA	NA	NA	NA	NA	NA	NA	NA	NA	NA	NA	NA	NA	NA	NA	NA	NA	NA	NA	NA	NA	NA	NA	NA	NA	NA	NA	NA	NA	NA	NA	NA	NA	NA	NA	NA	NA	NA	NA	NA	NA	NA	NA	NA	NA	NA	NA	NA	NA	NA	NA	NA	NA	NA	NA	NA	NA	NA	NA	NA	NA	NA	NA	NA	NA	NA	NA	NA	NA	NA	NA	NA	NA	NA	NA	NA	NA	NA	NA	NA	NA	NA	NA	NA	NA	NA	NA	NA	NA	NA	NA	NA	NA	NA	NA	NA	NA	NA	NA	NA	NA	NA	NA	NA	NA	NA	NA	NA	NA	NA	NA	NA	NA	NA	NA	NA	NA	NA	NA	NA	NA	NA	NA	NA	NA	NA	NA	NA	NA	NA	NA	NA	NA	NA	NA	NA	NA	NA	NA	NA	NA	NA	NA	NA	NA	NA	NA	NA	NA	NA	NA	NA	NA	NA	NA	NA	NA	NA	NA	NA	NA
SM_V7_4	28200786	C	T	Smp_053610	Aminoacyl-tRNA synthetase, class II (G/ P/ S/T)	Seryl-tRNA synthetase, cytoplasmic (E.C.6.1.1.11)	161.64	93.18	1|1	0/0	1|1	0/0	20	20	NA	transcript:Smp_053610.1	Aminoacyl-tRNA synthetase, class II (G/ P/ S/T)	Seryl-tRNA synthetase, cytoplasmic (E.C.6.1.1.11)	161.64	93.18	transcript:Smp_053610.1	intron_variant	MODIFIER	protein_coding	c.453+197G>A	NA	NA	NA	NA	NA	NA	NA	NA	NA	NA	NA	NA	NA	NA	NA	NA	NA	NA	NA	NA	NA	NA	NA	NA	NA	NA	NA	NA	NA	NA	NA	NA	NA	NA	NA	NA	NA	NA	NA	NA	NA	NA	NA	NA	NA	NA	NA	NA	NA	NA	NA	NA	NA	NA	NA	NA	NA	NA	NA	NA	NA	NA	NA	NA	NA	NA	NA	NA	NA	NA	NA	NA	NA	NA	NA	NA	NA	NA	NA	NA	NA	NA	NA	NA	NA	NA	NA	NA	NA	NA	NA	NA	NA	NA	NA	NA	NA	NA	NA	NA	NA	NA	NA	NA	NA	NA	NA	NA	NA	NA	NA	NA	NA	NA	NA	NA	NA	NA	NA	NA	NA	NA	NA	NA	NA	NA	NA	NA	NA	NA	NA	NA	NA	NA	NA	NA	NA	NA	NA	NA	NA	NA	NA	NA	NA	NA	NA	NA	NA	NA	NA	NA	NA	NA	NA	NA	NA	NA	NA	NA	NA	NA	NA	NA	NA	NA	NA	NA	NA	NA	NA	NA	NA	NA	NA	NA	NA	NA	NA	NA	NA	NA	NA	NA	NA	NA	NA	NA	NA	NA	NA	NA	NA	NA	NA	NA	NA	NA	NA	NA	NA	NA	NA	NA	NA	NA	NA	NA	NA	NA	NA	NA	NA	NA	NA	NA	NA	NA	NA	NA	NA	NA	NA	NA	NA	NA	NA	NA	NA	NA	NA	NA	NA	NA	NA	NA	NA	NA	NA	NA	NA	NA
SM_V7_4	28200796	C	T	Smp_053610	Aminoacyl-tRNA synthetase, class II (G/ P/ S/T)	Seryl-tRNA synthetase, cytoplasmic (E.C.6.1.1.11)	161.64	93.18	1|1	0/0	1|1	0/0	20	20	NA	transcript:Smp_053610.1	Aminoacyl-tRNA synthetase, class II (G/ P/ S/T)	Seryl-tRNA synthetase, cytoplasmic (E.C.6.1.1.11)	161.64	93.18	transcript:Smp_053610.1	intron_variant	MODIFIER	protein_coding	c.453+187G>A	NA	NA	NA	NA	NA	NA	NA	NA	NA	NA	NA	NA	NA	NA	NA	NA	NA	NA	NA	NA	NA	NA	NA	NA	NA	NA	NA	NA	NA	NA	NA	NA	NA	NA	NA	NA	NA	NA	NA	NA	NA	NA	NA	NA	NA	NA	NA	NA	NA	NA	NA	NA	NA	NA	NA	NA	NA	NA	NA	NA	NA	NA	NA	NA	NA	NA	NA	NA	NA	NA	NA	NA	NA	NA	NA	NA	NA	NA	NA	NA	NA	NA	NA	NA	NA	NA	NA	NA	NA	NA	NA	NA	NA	NA	NA	NA	NA	NA	NA	NA	NA	NA	NA	NA	NA	NA	NA	NA	NA	NA	NA	NA	NA	NA	NA	NA	NA	NA	NA	NA	NA	NA	NA	NA	NA	NA	NA	NA	NA	NA	NA	NA	NA	NA	NA	NA	NA	NA	NA	NA	NA	NA	NA	NA	NA	NA	NA	NA	NA	NA	NA	NA	NA	NA	NA	NA	NA	NA	NA	NA	NA	NA	NA	NA	NA	NA	NA	NA	NA	NA	NA	NA	NA	NA	NA	NA	NA	NA	NA	NA	NA	NA	NA	NA	NA	NA	NA	NA	NA	NA	NA	NA	NA	NA	NA	NA	NA	NA	NA	NA	NA	NA	NA	NA	NA	NA	NA	NA	NA	NA	NA	NA	NA	NA	NA	NA	NA	NA	NA	NA	NA	NA	NA	NA	NA	NA	NA	NA	NA	NA	NA	NA	NA	NA	NA	NA	NA	NA	NA	NA	NA	NA
SM_V7_4	28200948	C	T	Smp_053610	Aminoacyl-tRNA synthetase, class II (G/ P/ S/T)	Seryl-tRNA synthetase, cytoplasmic (E.C.6.1.1.11)	161.64	93.18	1/1	0/0	1/1	0/0	20	20	NA	transcript:Smp_053610.1	Aminoacyl-tRNA synthetase, class II (G/ P/ S/T)	Seryl-tRNA synthetase, cytoplasmic (E.C.6.1.1.11)	161.64	93.18	transcript:Smp_053610.1	intron_variant	MODIFIER	protein_coding	c.453+35G>A	NA	NA	NA	NA	NA	NA	NA	NA	NA	NA	NA	NA	NA	NA	NA	NA	NA	NA	NA	NA	NA	NA	NA	NA	NA	NA	NA	NA	NA	NA	NA	NA	NA	NA	NA	NA	NA	NA	NA	NA	NA	NA	NA	NA	NA	NA	NA	NA	NA	NA	NA	NA	NA	NA	NA	NA	NA	NA	NA	NA	NA	NA	NA	NA	NA	NA	NA	NA	NA	NA	NA	NA	NA	NA	NA	NA	NA	NA	NA	NA	NA	NA	NA	NA	NA	NA	NA	NA	NA	NA	NA	NA	NA	NA	NA	NA	NA	NA	NA	NA	NA	NA	NA	NA	NA	NA	NA	NA	NA	NA	NA	NA	NA	NA	NA	NA	NA	NA	NA	NA	NA	NA	NA	NA	NA	NA	NA	NA	NA	NA	NA	NA	NA	NA	NA	NA	NA	NA	NA	NA	NA	NA	NA	NA	NA	NA	NA	NA	NA	NA	NA	NA	NA	NA	NA	NA	NA	NA	NA	NA	NA	NA	NA	NA	NA	NA	NA	NA	NA	NA	NA	NA	NA	NA	NA	NA	NA	NA	NA	NA	NA	NA	NA	NA	NA	NA	NA	NA	NA	NA	NA	NA	NA	NA	NA	NA	NA	NA	NA	NA	NA	NA	NA	NA	NA	NA	NA	NA	NA	NA	NA	NA	NA	NA	NA	NA	NA	NA	NA	NA	NA	NA	NA	NA	NA	NA	NA	NA	NA	NA	NA	NA	NA	NA	NA	NA	NA	NA	NA	NA	NA	NA
SM_V7_4	28201261	A	G	Smp_053610	Aminoacyl-tRNA synthetase, class II (G/ P/ S/T)	Seryl-tRNA synthetase, cytoplasmic (E.C.6.1.1.11)	161.64	93.18	1/1	0/0	1/1	0/0	20	20	2.4692	transcript:Smp_053610.1	Aminoacyl-tRNA synthetase, class II (G/ P/ S/T)	Seryl-tRNA synthetase, cytoplasmic (E.C.6.1.1.11)	161.64	93.18	transcript:Smp_053610.1	splice_region_variant&intron_variant	LOW	protein_coding	c.208-3T>C	NA	NA	NA	NA	NA	NA	NA	NA	NA	NA	NA	NA	NA	NA	NA	NA	NA	NA	NA	NA	NA	NA	NA	NA	NA	NA	NA	NA	NA	NA	NA	NA	NA	NA	NA	NA	NA	NA	NA	NA	NA	NA	NA	NA	NA	NA	NA	NA	NA	NA	NA	NA	NA	NA	NA	NA	NA	NA	NA	NA	NA	NA	NA	NA	NA	NA	NA	NA	NA	NA	NA	NA	NA	NA	NA	NA	NA	NA	NA	NA	NA	NA	NA	NA	NA	NA	NA	NA	NA	NA	NA	NA	NA	NA	NA	NA	NA	NA	NA	NA	NA	NA	NA	NA	NA	NA	NA	NA	NA	NA	NA	NA	NA	NA	NA	NA	NA	NA	NA	NA	NA	NA	NA	NA	NA	NA	NA	NA	NA	NA	NA	NA	NA	NA	NA	NA	NA	NA	NA	NA	NA	NA	NA	NA	NA	NA	NA	NA	NA	NA	NA	NA	NA	NA	NA	NA	NA	NA	NA	NA	NA	NA	NA	NA	NA	NA	NA	NA	NA	NA	NA	NA	NA	NA	NA	NA	NA	NA	NA	NA	NA	NA	NA	NA	NA	NA	NA	NA	NA	NA	NA	NA	NA	NA	NA	NA	NA	NA	NA	NA	NA	NA	NA	NA	NA	NA	NA	NA	NA	NA	NA	NA	NA	NA	NA	NA	NA	NA	NA	NA	NA	NA	NA	NA	NA	NA	NA	NA	NA	NA	NA	NA	NA	NA	NA	NA	NA	NA	NA	NA	NA	NA
SM_V7_4	28201650	T	C	Smp_053610	Aminoacyl-tRNA synthetase, class II (G/ P/ S/T)	Seryl-tRNA synthetase, cytoplasmic (E.C.6.1.1.11)	161.64	93.18	1/1	0/0	1/1	0/0	20	20	NA	transcript:Smp_053610.1	Aminoacyl-tRNA synthetase, class II (G/ P/ S/T)	Seryl-tRNA synthetase, cytoplasmic (E.C.6.1.1.11)	161.64	93.18	transcript:Smp_053610.1	upstream_gene_variant	MODIFIER	protein_coding	c.-121A>G	NA	transcript:Smp_150850.2	Methyl-CpG DNA binding	Dim-5 {Fungus (Neurospora crassa) [TaxId: 5141]}	17.06	0	transcript:Smp_150850.1	downstream_gene_variant	MODIFIER	protein_coding	c.*10629A>G	NA	transcript:Smp_150850.2	Methyl-CpG DNA binding	Dim-5 {Fungus (Neurospora crassa) [TaxId: 5141]}	17.06	0	transcript:Smp_150850.2	downstream_gene_variant	MODIFIER	protein_coding	c.*10629A>G	NA	transcript:Smp_053610.1-transcript:Smp_150850.2	NA	NA	NA	NA	gene:Smp_053610-gene:Smp_150850	intergenic_region	MODIFIER	NA	n.28201650T>C	NA	NA	NA	NA	NA	NA	NA	NA	NA	NA	NA	NA	NA	NA	NA	NA	NA	NA	NA	NA	NA	NA	NA	NA	NA	NA	NA	NA	NA	NA	NA	NA	NA	NA	NA	NA	NA	NA	NA	NA	NA	NA	NA	NA	NA	NA	NA	NA	NA	NA	NA	NA	NA	NA	NA	NA	NA	NA	NA	NA	NA	NA	NA	NA	NA	NA	NA	NA	NA	NA	NA	NA	NA	NA	NA	NA	NA	NA	NA	NA	NA	NA	NA	NA	NA	NA	NA	NA	NA	NA	NA	NA	NA	NA	NA	NA	NA	NA	NA	NA	NA	NA	NA	NA	NA	NA	NA	NA	NA	NA	NA	NA	NA	NA	NA	NA	NA	NA	NA	NA	NA	NA	NA	NA	NA	NA	NA	NA	NA	NA	NA	NA	NA	NA	NA	NA	NA	NA	NA	NA	NA	NA	NA	NA	NA	NA	NA	NA	NA	NA	NA	NA	NA	NA	NA	NA	NA	NA	NA	NA	NA	NA	NA	NA	NA	NA	NA	NA	NA	NA	NA	NA	NA	NA	NA	NA	NA	NA	NA	NA	NA	NA	NA	NA	NA	NA	NA	NA	NA	NA	NA	NA	NA	NA	NA	NA	NA	NA	NA	NA	NA	NA	NA	NA	NA	NA	NA	NA	NA
SM_V7_4	28201678	T	C	Smp_053610	Aminoacyl-tRNA synthetase, class II (G/ P/ S/T)	Seryl-tRNA synthetase, cytoplasmic (E.C.6.1.1.11)	161.64	93.18	1/1	0/0	1/1	0/0	20	20	NA	transcript:Smp_053610.1	Aminoacyl-tRNA synthetase, class II (G/ P/ S/T)	Seryl-tRNA synthetase, cytoplasmic (E.C.6.1.1.11)	161.64	93.18	transcript:Smp_053610.1	upstream_gene_variant	MODIFIER	protein_coding	c.-149A>G	NA	transcript:Smp_150850.2	Methyl-CpG DNA binding	Dim-5 {Fungus (Neurospora crassa) [TaxId: 5141]}	17.06	0	transcript:Smp_150850.1	downstream_gene_variant	MODIFIER	protein_coding	c.*10601A>G	NA	transcript:Smp_150850.2	Methyl-CpG DNA binding	Dim-5 {Fungus (Neurospora crassa) [TaxId: 5141]}	17.06	0	transcript:Smp_150850.2	downstream_gene_variant	MODIFIER	protein_coding	c.*10601A>G	NA	transcript:Smp_053610.1-transcript:Smp_150850.2	NA	NA	NA	NA	gene:Smp_053610-gene:Smp_150850	intergenic_region	MODIFIER	NA	n.28201678T>C	NA	NA	NA	NA	NA	NA	NA	NA	NA	NA	NA	NA	NA	NA	NA	NA	NA	NA	NA	NA	NA	NA	NA	NA	NA	NA	NA	NA	NA	NA	NA	NA	NA	NA	NA	NA	NA	NA	NA	NA	NA	NA	NA	NA	NA	NA	NA	NA	NA	NA	NA	NA	NA	NA	NA	NA	NA	NA	NA	NA	NA	NA	NA	NA	NA	NA	NA	NA	NA	NA	NA	NA	NA	NA	NA	NA	NA	NA	NA	NA	NA	NA	NA	NA	NA	NA	NA	NA	NA	NA	NA	NA	NA	NA	NA	NA	NA	NA	NA	NA	NA	NA	NA	NA	NA	NA	NA	NA	NA	NA	NA	NA	NA	NA	NA	NA	NA	NA	NA	NA	NA	NA	NA	NA	NA	NA	NA	NA	NA	NA	NA	NA	NA	NA	NA	NA	NA	NA	NA	NA	NA	NA	NA	NA	NA	NA	NA	NA	NA	NA	NA	NA	NA	NA	NA	NA	NA	NA	NA	NA	NA	NA	NA	NA	NA	NA	NA	NA	NA	NA	NA	NA	NA	NA	NA	NA	NA	NA	NA	NA	NA	NA	NA	NA	NA	NA	NA	NA	NA	NA	NA	NA	NA	NA	NA	NA	NA	NA	NA	NA	NA	NA	NA	NA	NA	NA	NA	NA	NA
SM_V7_4	28201695	C	T	Smp_053610	Aminoacyl-tRNA synthetase, class II (G/ P/ S/T)	Seryl-tRNA synthetase, cytoplasmic (E.C.6.1.1.11)	161.64	93.18	1/1	0/0	1/1	0/0	20	20	NA	transcript:Smp_053610.1	Aminoacyl-tRNA synthetase, class II (G/ P/ S/T)	Seryl-tRNA synthetase, cytoplasmic (E.C.6.1.1.11)	161.64	93.18	transcript:Smp_053610.1	upstream_gene_variant	MODIFIER	protein_coding	c.-166G>A	NA	transcript:Smp_150850.2	Methyl-CpG DNA binding	Dim-5 {Fungus (Neurospora crassa) [TaxId: 5141]}	17.06	0	transcript:Smp_150850.1	downstream_gene_variant	MODIFIER	protein_coding	c.*10584G>A	NA	transcript:Smp_150850.2	Methyl-CpG DNA binding	Dim-5 {Fungus (Neurospora crassa) [TaxId: 5141]}	17.06	0	transcript:Smp_150850.2	downstream_gene_variant	MODIFIER	protein_coding	c.*10584G>A	NA	transcript:Smp_053610.1-transcript:Smp_150850.2	NA	NA	NA	NA	gene:Smp_053610-gene:Smp_150850	intergenic_region	MODIFIER	NA	n.28201695C>T	NA	NA	NA	NA	NA	NA	NA	NA	NA	NA	NA	NA	NA	NA	NA	NA	NA	NA	NA	NA	NA	NA	NA	NA	NA	NA	NA	NA	NA	NA	NA	NA	NA	NA	NA	NA	NA	NA	NA	NA	NA	NA	NA	NA	NA	NA	NA	NA	NA	NA	NA	NA	NA	NA	NA	NA	NA	NA	NA	NA	NA	NA	NA	NA	NA	NA	NA	NA	NA	NA	NA	NA	NA	NA	NA	NA	NA	NA	NA	NA	NA	NA	NA	NA	NA	NA	NA	NA	NA	NA	NA	NA	NA	NA	NA	NA	NA	NA	NA	NA	NA	NA	NA	NA	NA	NA	NA	NA	NA	NA	NA	NA	NA	NA	NA	NA	NA	NA	NA	NA	NA	NA	NA	NA	NA	NA	NA	NA	NA	NA	NA	NA	NA	NA	NA	NA	NA	NA	NA	NA	NA	NA	NA	NA	NA	NA	NA	NA	NA	NA	NA	NA	NA	NA	NA	NA	NA	NA	NA	NA	NA	NA	NA	NA	NA	NA	NA	NA	NA	NA	NA	NA	NA	NA	NA	NA	NA	NA	NA	NA	NA	NA	NA	NA	NA	NA	NA	NA	NA	NA	NA	NA	NA	NA	NA	NA	NA	NA	NA	NA	NA	NA	NA	NA	NA	NA	NA	NA	NA
SM_V7_4	28202644	G	GA	Smp_053610	Aminoacyl-tRNA synthetase, class II (G/ P/ S/T)	Seryl-tRNA synthetase, cytoplasmic (E.C.6.1.1.11)	161.64	93.18	0/0	1/1	0/0	1/1	20	20	NA	transcript:Smp_053610.1	Aminoacyl-tRNA synthetase, class II (G/ P/ S/T)	Seryl-tRNA synthetase, cytoplasmic (E.C.6.1.1.11)	161.64	93.18	transcript:Smp_053610.1	upstream_gene_variant	MODIFIER	protein_coding	c.-1116_-1115insT	NA	transcript:Smp_150850.2	Methyl-CpG DNA binding	Dim-5 {Fungus (Neurospora crassa) [TaxId: 5141]}	17.06	0	transcript:Smp_150850.1	downstream_gene_variant	MODIFIER	protein_coding	c.*9634_*9635insT	NA	transcript:Smp_150850.2	Methyl-CpG DNA binding	Dim-5 {Fungus (Neurospora crassa) [TaxId: 5141]}	17.06	0	transcript:Smp_150850.2	downstream_gene_variant	MODIFIER	protein_coding	c.*9634_*9635insT	NA	transcript:Smp_053610.1-transcript:Smp_150850.2	NA	NA	NA	NA	gene:Smp_053610-gene:Smp_150850	intergenic_region	MODIFIER	NA	n.28202644_28202645insA	NA	NA	NA	NA	NA	NA	NA	NA	NA	NA	NA	NA	NA	NA	NA	NA	NA	NA	NA	NA	NA	NA	NA	NA	NA	NA	NA	NA	NA	NA	NA	NA	NA	NA	NA	NA	NA	NA	NA	NA	NA	NA	NA	NA	NA	NA	NA	NA	NA	NA	NA	NA	NA	NA	NA	NA	NA	NA	NA	NA	NA	NA	NA	NA	NA	NA	NA	NA	NA	NA	NA	NA	NA	NA	NA	NA	NA	NA	NA	NA	NA	NA	NA	NA	NA	NA	NA	NA	NA	NA	NA	NA	NA	NA	NA	NA	NA	NA	NA	NA	NA	NA	NA	NA	NA	NA	NA	NA	NA	NA	NA	NA	NA	NA	NA	NA	NA	NA	NA	NA	NA	NA	NA	NA	NA	NA	NA	NA	NA	NA	NA	NA	NA	NA	NA	NA	NA	NA	NA	NA	NA	NA	NA	NA	NA	NA	NA	NA	NA	NA	NA	NA	NA	NA	NA	NA	NA	NA	NA	NA	NA	NA	NA	NA	NA	NA	NA	NA	NA	NA	NA	NA	NA	NA	NA	NA	NA	NA	NA	NA	NA	NA	NA	NA	NA	NA	NA	NA	NA	NA	NA	NA	NA	NA	NA	NA	NA	NA	NA	NA	NA	NA	NA	NA	NA	NA	NA	NA	NA
SM_V7_4	28202698	T	C	Smp_053610	Aminoacyl-tRNA synthetase, class II (G/ P/ S/T)	Seryl-tRNA synthetase, cytoplasmic (E.C.6.1.1.11)	161.64	93.18	1|1	0/0	1|1	0/0	20	20	NA	transcript:Smp_053610.1	Aminoacyl-tRNA synthetase, class II (G/ P/ S/T)	Seryl-tRNA synthetase, cytoplasmic (E.C.6.1.1.11)	161.64	93.18	transcript:Smp_053610.1	upstream_gene_variant	MODIFIER	protein_coding	c.-1169A>G	NA	transcript:Smp_150850.2	Methyl-CpG DNA binding	Dim-5 {Fungus (Neurospora crassa) [TaxId: 5141]}	17.06	0	transcript:Smp_150850.1	downstream_gene_variant	MODIFIER	protein_coding	c.*9581A>G	NA	transcript:Smp_150850.2	Methyl-CpG DNA binding	Dim-5 {Fungus (Neurospora crassa) [TaxId: 5141]}	17.06	0	transcript:Smp_150850.2	downstream_gene_variant	MODIFIER	protein_coding	c.*9581A>G	NA	transcript:Smp_053610.1-transcript:Smp_150850.2	NA	NA	NA	NA	gene:Smp_053610-gene:Smp_150850	intergenic_region	MODIFIER	NA	n.28202698T>C	NA	NA	NA	NA	NA	NA	NA	NA	NA	NA	NA	NA	NA	NA	NA	NA	NA	NA	NA	NA	NA	NA	NA	NA	NA	NA	NA	NA	NA	NA	NA	NA	NA	NA	NA	NA	NA	NA	NA	NA	NA	NA	NA	NA	NA	NA	NA	NA	NA	NA	NA	NA	NA	NA	NA	NA	NA	NA	NA	NA	NA	NA	NA	NA	NA	NA	NA	NA	NA	NA	NA	NA	NA	NA	NA	NA	NA	NA	NA	NA	NA	NA	NA	NA	NA	NA	NA	NA	NA	NA	NA	NA	NA	NA	NA	NA	NA	NA	NA	NA	NA	NA	NA	NA	NA	NA	NA	NA	NA	NA	NA	NA	NA	NA	NA	NA	NA	NA	NA	NA	NA	NA	NA	NA	NA	NA	NA	NA	NA	NA	NA	NA	NA	NA	NA	NA	NA	NA	NA	NA	NA	NA	NA	NA	NA	NA	NA	NA	NA	NA	NA	NA	NA	NA	NA	NA	NA	NA	NA	NA	NA	NA	NA	NA	NA	NA	NA	NA	NA	NA	NA	NA	NA	NA	NA	NA	NA	NA	NA	NA	NA	NA	NA	NA	NA	NA	NA	NA	NA	NA	NA	NA	NA	NA	NA	NA	NA	NA	NA	NA	NA	NA	NA	NA	NA	NA	NA	NA	NA
SM_V7_4	28202954	A	G	Smp_053610	Aminoacyl-tRNA synthetase, class II (G/ P/ S/T)	Seryl-tRNA synthetase, cytoplasmic (E.C.6.1.1.11)	161.64	93.18	0/0	1/1	0/0	1/1	20	20	NA	transcript:Smp_053610.1	Aminoacyl-tRNA synthetase, class II (G/ P/ S/T)	Seryl-tRNA synthetase, cytoplasmic (E.C.6.1.1.11)	161.64	93.18	transcript:Smp_053610.1	upstream_gene_variant	MODIFIER	protein_coding	c.-1425T>C	NA	transcript:Smp_150850.2	Methyl-CpG DNA binding	Dim-5 {Fungus (Neurospora crassa) [TaxId: 5141]}	17.06	0	transcript:Smp_150850.1	downstream_gene_variant	MODIFIER	protein_coding	c.*9325T>C	NA	transcript:Smp_150850.2	Methyl-CpG DNA binding	Dim-5 {Fungus (Neurospora crassa) [TaxId: 5141]}	17.06	0	transcript:Smp_150850.2	downstream_gene_variant	MODIFIER	protein_coding	c.*9325T>C	NA	transcript:Smp_053610.1-transcript:Smp_150850.2	NA	NA	NA	NA	gene:Smp_053610-gene:Smp_150850	intergenic_region	MODIFIER	NA	n.28202954A>G	NA	NA	NA	NA	NA	NA	NA	NA	NA	NA	NA	NA	NA	NA	NA	NA	NA	NA	NA	NA	NA	NA	NA	NA	NA	NA	NA	NA	NA	NA	NA	NA	NA	NA	NA	NA	NA	NA	NA	NA	NA	NA	NA	NA	NA	NA	NA	NA	NA	NA	NA	NA	NA	NA	NA	NA	NA	NA	NA	NA	NA	NA	NA	NA	NA	NA	NA	NA	NA	NA	NA	NA	NA	NA	NA	NA	NA	NA	NA	NA	NA	NA	NA	NA	NA	NA	NA	NA	NA	NA	NA	NA	NA	NA	NA	NA	NA	NA	NA	NA	NA	NA	NA	NA	NA	NA	NA	NA	NA	NA	NA	NA	NA	NA	NA	NA	NA	NA	NA	NA	NA	NA	NA	NA	NA	NA	NA	NA	NA	NA	NA	NA	NA	NA	NA	NA	NA	NA	NA	NA	NA	NA	NA	NA	NA	NA	NA	NA	NA	NA	NA	NA	NA	NA	NA	NA	NA	NA	NA	NA	NA	NA	NA	NA	NA	NA	NA	NA	NA	NA	NA	NA	NA	NA	NA	NA	NA	NA	NA	NA	NA	NA	NA	NA	NA	NA	NA	NA	NA	NA	NA	NA	NA	NA	NA	NA	NA	NA	NA	NA	NA	NA	NA	NA	NA	NA	NA	NA	NA
SM_V7_4	28203060	A	G	Smp_053610	Aminoacyl-tRNA synthetase, class II (G/ P/ S/T)	Seryl-tRNA synthetase, cytoplasmic (E.C.6.1.1.11)	161.64	93.18	0|1	0|1	0/0	0/0	0	0	NA	transcript:Smp_053610.1	Aminoacyl-tRNA synthetase, class II (G/ P/ S/T)	Seryl-tRNA synthetase, cytoplasmic (E.C.6.1.1.11)	161.64	93.18	transcript:Smp_053610.1	upstream_gene_variant	MODIFIER	protein_coding	c.-1531T>C	NA	transcript:Smp_150850.2	Methyl-CpG DNA binding	Dim-5 {Fungus (Neurospora crassa) [TaxId: 5141]}	17.06	0	transcript:Smp_150850.1	downstream_gene_variant	MODIFIER	protein_coding	c.*9219T>C	NA	transcript:Smp_150850.2	Methyl-CpG DNA binding	Dim-5 {Fungus (Neurospora crassa) [TaxId: 5141]}	17.06	0	transcript:Smp_150850.2	downstream_gene_variant	MODIFIER	protein_coding	c.*9219T>C	NA	transcript:Smp_053610.1-transcript:Smp_150850.2	NA	NA	NA	NA	gene:Smp_053610-gene:Smp_150850	intergenic_region	MODIFIER	NA	n.28203060A>G	NA	NA	NA	NA	NA	NA	NA	NA	NA	NA	NA	NA	NA	NA	NA	NA	NA	NA	NA	NA	NA	NA	NA	NA	NA	NA	NA	NA	NA	NA	NA	NA	NA	NA	NA	NA	NA	NA	NA	NA	NA	NA	NA	NA	NA	NA	NA	NA	NA	NA	NA	NA	NA	NA	NA	NA	NA	NA	NA	NA	NA	NA	NA	NA	NA	NA	NA	NA	NA	NA	NA	NA	NA	NA	NA	NA	NA	NA	NA	NA	NA	NA	NA	NA	NA	NA	NA	NA	NA	NA	NA	NA	NA	NA	NA	NA	NA	NA	NA	NA	NA	NA	NA	NA	NA	NA	NA	NA	NA	NA	NA	NA	NA	NA	NA	NA	NA	NA	NA	NA	NA	NA	NA	NA	NA	NA	NA	NA	NA	NA	NA	NA	NA	NA	NA	NA	NA	NA	NA	NA	NA	NA	NA	NA	NA	NA	NA	NA	NA	NA	NA	NA	NA	NA	NA	NA	NA	NA	NA	NA	NA	NA	NA	NA	NA	NA	NA	NA	NA	NA	NA	NA	NA	NA	NA	NA	NA	NA	NA	NA	NA	NA	NA	NA	NA	NA	NA	NA	NA	NA	NA	NA	NA	NA	NA	NA	NA	NA	NA	NA	NA	NA	NA	NA	NA	NA	NA	NA	NA
SM_V7_4	28203063	A	G	Smp_053610	Aminoacyl-tRNA synthetase, class II (G/ P/ S/T)	Seryl-tRNA synthetase, cytoplasmic (E.C.6.1.1.11)	161.64	93.18	0|1	0|1	0/0	0/0	0	0	NA	transcript:Smp_053610.1	Aminoacyl-tRNA synthetase, class II (G/ P/ S/T)	Seryl-tRNA synthetase, cytoplasmic (E.C.6.1.1.11)	161.64	93.18	transcript:Smp_053610.1	upstream_gene_variant	MODIFIER	protein_coding	c.-1534T>C	NA	transcript:Smp_150850.2	Methyl-CpG DNA binding	Dim-5 {Fungus (Neurospora crassa) [TaxId: 5141]}	17.06	0	transcript:Smp_150850.1	downstream_gene_variant	MODIFIER	protein_coding	c.*9216T>C	NA	transcript:Smp_150850.2	Methyl-CpG DNA binding	Dim-5 {Fungus (Neurospora crassa) [TaxId: 5141]}	17.06	0	transcript:Smp_150850.2	downstream_gene_variant	MODIFIER	protein_coding	c.*9216T>C	NA	transcript:Smp_053610.1-transcript:Smp_150850.2	NA	NA	NA	NA	gene:Smp_053610-gene:Smp_150850	intergenic_region	MODIFIER	NA	n.28203063A>G	NA	NA	NA	NA	NA	NA	NA	NA	NA	NA	NA	NA	NA	NA	NA	NA	NA	NA	NA	NA	NA	NA	NA	NA	NA	NA	NA	NA	NA	NA	NA	NA	NA	NA	NA	NA	NA	NA	NA	NA	NA	NA	NA	NA	NA	NA	NA	NA	NA	NA	NA	NA	NA	NA	NA	NA	NA	NA	NA	NA	NA	NA	NA	NA	NA	NA	NA	NA	NA	NA	NA	NA	NA	NA	NA	NA	NA	NA	NA	NA	NA	NA	NA	NA	NA	NA	NA	NA	NA	NA	NA	NA	NA	NA	NA	NA	NA	NA	NA	NA	NA	NA	NA	NA	NA	NA	NA	NA	NA	NA	NA	NA	NA	NA	NA	NA	NA	NA	NA	NA	NA	NA	NA	NA	NA	NA	NA	NA	NA	NA	NA	NA	NA	NA	NA	NA	NA	NA	NA	NA	NA	NA	NA	NA	NA	NA	NA	NA	NA	NA	NA	NA	NA	NA	NA	NA	NA	NA	NA	NA	NA	NA	NA	NA	NA	NA	NA	NA	NA	NA	NA	NA	NA	NA	NA	NA	NA	NA	NA	NA	NA	NA	NA	NA	NA	NA	NA	NA	NA	NA	NA	NA	NA	NA	NA	NA	NA	NA	NA	NA	NA	NA	NA	NA	NA	NA	NA	NA	NA
SM_V7_4	28203065	A	G	Smp_053610	Aminoacyl-tRNA synthetase, class II (G/ P/ S/T)	Seryl-tRNA synthetase, cytoplasmic (E.C.6.1.1.11)	161.64	93.18	0|1	0|1	0/0	0/0	0	0	NA	transcript:Smp_053610.1	Aminoacyl-tRNA synthetase, class II (G/ P/ S/T)	Seryl-tRNA synthetase, cytoplasmic (E.C.6.1.1.11)	161.64	93.18	transcript:Smp_053610.1	upstream_gene_variant	MODIFIER	protein_coding	c.-1536T>C	NA	transcript:Smp_150850.2	Methyl-CpG DNA binding	Dim-5 {Fungus (Neurospora crassa) [TaxId: 5141]}	17.06	0	transcript:Smp_150850.1	downstream_gene_variant	MODIFIER	protein_coding	c.*9214T>C	NA	transcript:Smp_150850.2	Methyl-CpG DNA binding	Dim-5 {Fungus (Neurospora crassa) [TaxId: 5141]}	17.06	0	transcript:Smp_150850.2	downstream_gene_variant	MODIFIER	protein_coding	c.*9214T>C	NA	transcript:Smp_053610.1-transcript:Smp_150850.2	NA	NA	NA	NA	gene:Smp_053610-gene:Smp_150850	intergenic_region	MODIFIER	NA	n.28203065A>G	NA	NA	NA	NA	NA	NA	NA	NA	NA	NA	NA	NA	NA	NA	NA	NA	NA	NA	NA	NA	NA	NA	NA	NA	NA	NA	NA	NA	NA	NA	NA	NA	NA	NA	NA	NA	NA	NA	NA	NA	NA	NA	NA	NA	NA	NA	NA	NA	NA	NA	NA	NA	NA	NA	NA	NA	NA	NA	NA	NA	NA	NA	NA	NA	NA	NA	NA	NA	NA	NA	NA	NA	NA	NA	NA	NA	NA	NA	NA	NA	NA	NA	NA	NA	NA	NA	NA	NA	NA	NA	NA	NA	NA	NA	NA	NA	NA	NA	NA	NA	NA	NA	NA	NA	NA	NA	NA	NA	NA	NA	NA	NA	NA	NA	NA	NA	NA	NA	NA	NA	NA	NA	NA	NA	NA	NA	NA	NA	NA	NA	NA	NA	NA	NA	NA	NA	NA	NA	NA	NA	NA	NA	NA	NA	NA	NA	NA	NA	NA	NA	NA	NA	NA	NA	NA	NA	NA	NA	NA	NA	NA	NA	NA	NA	NA	NA	NA	NA	NA	NA	NA	NA	NA	NA	NA	NA	NA	NA	NA	NA	NA	NA	NA	NA	NA	NA	NA	NA	NA	NA	NA	NA	NA	NA	NA	NA	NA	NA	NA	NA	NA	NA	NA	NA	NA	NA	NA	NA	NA
SM_V7_4	28203068	G	A	Smp_053610	Aminoacyl-tRNA synthetase, class II (G/ P/ S/T)	Seryl-tRNA synthetase, cytoplasmic (E.C.6.1.1.11)	161.64	93.18	0|1	0|1	0/0	0/0	0	0	NA	transcript:Smp_053610.1	Aminoacyl-tRNA synthetase, class II (G/ P/ S/T)	Seryl-tRNA synthetase, cytoplasmic (E.C.6.1.1.11)	161.64	93.18	transcript:Smp_053610.1	upstream_gene_variant	MODIFIER	protein_coding	c.-1539C>T	NA	transcript:Smp_150850.2	Methyl-CpG DNA binding	Dim-5 {Fungus (Neurospora crassa) [TaxId: 5141]}	17.06	0	transcript:Smp_150850.1	downstream_gene_variant	MODIFIER	protein_coding	c.*9211C>T	NA	transcript:Smp_150850.2	Methyl-CpG DNA binding	Dim-5 {Fungus (Neurospora crassa) [TaxId: 5141]}	17.06	0	transcript:Smp_150850.2	downstream_gene_variant	MODIFIER	protein_coding	c.*9211C>T	NA	transcript:Smp_053610.1-transcript:Smp_150850.2	NA	NA	NA	NA	gene:Smp_053610-gene:Smp_150850	intergenic_region	MODIFIER	NA	n.28203068G>A	NA	NA	NA	NA	NA	NA	NA	NA	NA	NA	NA	NA	NA	NA	NA	NA	NA	NA	NA	NA	NA	NA	NA	NA	NA	NA	NA	NA	NA	NA	NA	NA	NA	NA	NA	NA	NA	NA	NA	NA	NA	NA	NA	NA	NA	NA	NA	NA	NA	NA	NA	NA	NA	NA	NA	NA	NA	NA	NA	NA	NA	NA	NA	NA	NA	NA	NA	NA	NA	NA	NA	NA	NA	NA	NA	NA	NA	NA	NA	NA	NA	NA	NA	NA	NA	NA	NA	NA	NA	NA	NA	NA	NA	NA	NA	NA	NA	NA	NA	NA	NA	NA	NA	NA	NA	NA	NA	NA	NA	NA	NA	NA	NA	NA	NA	NA	NA	NA	NA	NA	NA	NA	NA	NA	NA	NA	NA	NA	NA	NA	NA	NA	NA	NA	NA	NA	NA	NA	NA	NA	NA	NA	NA	NA	NA	NA	NA	NA	NA	NA	NA	NA	NA	NA	NA	NA	NA	NA	NA	NA	NA	NA	NA	NA	NA	NA	NA	NA	NA	NA	NA	NA	NA	NA	NA	NA	NA	NA	NA	NA	NA	NA	NA	NA	NA	NA	NA	NA	NA	NA	NA	NA	NA	NA	NA	NA	NA	NA	NA	NA	NA	NA	NA	NA	NA	NA	NA	NA	NA
SM_V7_4	28203074	A	G	Smp_053610	Aminoacyl-tRNA synthetase, class II (G/ P/ S/T)	Seryl-tRNA synthetase, cytoplasmic (E.C.6.1.1.11)	161.64	93.18	0|1	0|1	0/0	0/0	0	0	NA	transcript:Smp_053610.1	Aminoacyl-tRNA synthetase, class II (G/ P/ S/T)	Seryl-tRNA synthetase, cytoplasmic (E.C.6.1.1.11)	161.64	93.18	transcript:Smp_053610.1	upstream_gene_variant	MODIFIER	protein_coding	c.-1545T>C	NA	transcript:Smp_150850.2	Methyl-CpG DNA binding	Dim-5 {Fungus (Neurospora crassa) [TaxId: 5141]}	17.06	0	transcript:Smp_150850.1	downstream_gene_variant	MODIFIER	protein_coding	c.*9205T>C	NA	transcript:Smp_150850.2	Methyl-CpG DNA binding	Dim-5 {Fungus (Neurospora crassa) [TaxId: 5141]}	17.06	0	transcript:Smp_150850.2	downstream_gene_variant	MODIFIER	protein_coding	c.*9205T>C	NA	transcript:Smp_053610.1-transcript:Smp_150850.2	NA	NA	NA	NA	gene:Smp_053610-gene:Smp_150850	intergenic_region	MODIFIER	NA	n.28203074A>G	NA	NA	NA	NA	NA	NA	NA	NA	NA	NA	NA	NA	NA	NA	NA	NA	NA	NA	NA	NA	NA	NA	NA	NA	NA	NA	NA	NA	NA	NA	NA	NA	NA	NA	NA	NA	NA	NA	NA	NA	NA	NA	NA	NA	NA	NA	NA	NA	NA	NA	NA	NA	NA	NA	NA	NA	NA	NA	NA	NA	NA	NA	NA	NA	NA	NA	NA	NA	NA	NA	NA	NA	NA	NA	NA	NA	NA	NA	NA	NA	NA	NA	NA	NA	NA	NA	NA	NA	NA	NA	NA	NA	NA	NA	NA	NA	NA	NA	NA	NA	NA	NA	NA	NA	NA	NA	NA	NA	NA	NA	NA	NA	NA	NA	NA	NA	NA	NA	NA	NA	NA	NA	NA	NA	NA	NA	NA	NA	NA	NA	NA	NA	NA	NA	NA	NA	NA	NA	NA	NA	NA	NA	NA	NA	NA	NA	NA	NA	NA	NA	NA	NA	NA	NA	NA	NA	NA	NA	NA	NA	NA	NA	NA	NA	NA	NA	NA	NA	NA	NA	NA	NA	NA	NA	NA	NA	NA	NA	NA	NA	NA	NA	NA	NA	NA	NA	NA	NA	NA	NA	NA	NA	NA	NA	NA	NA	NA	NA	NA	NA	NA	NA	NA	NA	NA	NA	NA	NA	NA
SM_V7_4	28203076	T	C	Smp_053610	Aminoacyl-tRNA synthetase, class II (G/ P/ S/T)	Seryl-tRNA synthetase, cytoplasmic (E.C.6.1.1.11)	161.64	93.18	0|1	0|1	0/0	0/0	0	0	NA	transcript:Smp_053610.1	Aminoacyl-tRNA synthetase, class II (G/ P/ S/T)	Seryl-tRNA synthetase, cytoplasmic (E.C.6.1.1.11)	161.64	93.18	transcript:Smp_053610.1	upstream_gene_variant	MODIFIER	protein_coding	c.-1547A>G	NA	transcript:Smp_150850.2	Methyl-CpG DNA binding	Dim-5 {Fungus (Neurospora crassa) [TaxId: 5141]}	17.06	0	transcript:Smp_150850.1	downstream_gene_variant	MODIFIER	protein_coding	c.*9203A>G	NA	transcript:Smp_150850.2	Methyl-CpG DNA binding	Dim-5 {Fungus (Neurospora crassa) [TaxId: 5141]}	17.06	0	transcript:Smp_150850.2	downstream_gene_variant	MODIFIER	protein_coding	c.*9203A>G	NA	transcript:Smp_053610.1-transcript:Smp_150850.2	NA	NA	NA	NA	gene:Smp_053610-gene:Smp_150850	intergenic_region	MODIFIER	NA	n.28203076T>C	NA	NA	NA	NA	NA	NA	NA	NA	NA	NA	NA	NA	NA	NA	NA	NA	NA	NA	NA	NA	NA	NA	NA	NA	NA	NA	NA	NA	NA	NA	NA	NA	NA	NA	NA	NA	NA	NA	NA	NA	NA	NA	NA	NA	NA	NA	NA	NA	NA	NA	NA	NA	NA	NA	NA	NA	NA	NA	NA	NA	NA	NA	NA	NA	NA	NA	NA	NA	NA	NA	NA	NA	NA	NA	NA	NA	NA	NA	NA	NA	NA	NA	NA	NA	NA	NA	NA	NA	NA	NA	NA	NA	NA	NA	NA	NA	NA	NA	NA	NA	NA	NA	NA	NA	NA	NA	NA	NA	NA	NA	NA	NA	NA	NA	NA	NA	NA	NA	NA	NA	NA	NA	NA	NA	NA	NA	NA	NA	NA	NA	NA	NA	NA	NA	NA	NA	NA	NA	NA	NA	NA	NA	NA	NA	NA	NA	NA	NA	NA	NA	NA	NA	NA	NA	NA	NA	NA	NA	NA	NA	NA	NA	NA	NA	NA	NA	NA	NA	NA	NA	NA	NA	NA	NA	NA	NA	NA	NA	NA	NA	NA	NA	NA	NA	NA	NA	NA	NA	NA	NA	NA	NA	NA	NA	NA	NA	NA	NA	NA	NA	NA	NA	NA	NA	NA	NA	NA	NA	NA
SM_V7_4	28203081	G	A	Smp_053610	Aminoacyl-tRNA synthetase, class II (G/ P/ S/T)	Seryl-tRNA synthetase, cytoplasmic (E.C.6.1.1.11)	161.64	93.18	0|1	0|1	0/0	0/0	0	0	NA	transcript:Smp_053610.1	Aminoacyl-tRNA synthetase, class II (G/ P/ S/T)	Seryl-tRNA synthetase, cytoplasmic (E.C.6.1.1.11)	161.64	93.18	transcript:Smp_053610.1	upstream_gene_variant	MODIFIER	protein_coding	c.-1552C>T	NA	transcript:Smp_150850.2	Methyl-CpG DNA binding	Dim-5 {Fungus (Neurospora crassa) [TaxId: 5141]}	17.06	0	transcript:Smp_150850.1	downstream_gene_variant	MODIFIER	protein_coding	c.*9198C>T	NA	transcript:Smp_150850.2	Methyl-CpG DNA binding	Dim-5 {Fungus (Neurospora crassa) [TaxId: 5141]}	17.06	0	transcript:Smp_150850.2	downstream_gene_variant	MODIFIER	protein_coding	c.*9198C>T	NA	transcript:Smp_053610.1-transcript:Smp_150850.2	NA	NA	NA	NA	gene:Smp_053610-gene:Smp_150850	intergenic_region	MODIFIER	NA	n.28203081G>A	NA	NA	NA	NA	NA	NA	NA	NA	NA	NA	NA	NA	NA	NA	NA	NA	NA	NA	NA	NA	NA	NA	NA	NA	NA	NA	NA	NA	NA	NA	NA	NA	NA	NA	NA	NA	NA	NA	NA	NA	NA	NA	NA	NA	NA	NA	NA	NA	NA	NA	NA	NA	NA	NA	NA	NA	NA	NA	NA	NA	NA	NA	NA	NA	NA	NA	NA	NA	NA	NA	NA	NA	NA	NA	NA	NA	NA	NA	NA	NA	NA	NA	NA	NA	NA	NA	NA	NA	NA	NA	NA	NA	NA	NA	NA	NA	NA	NA	NA	NA	NA	NA	NA	NA	NA	NA	NA	NA	NA	NA	NA	NA	NA	NA	NA	NA	NA	NA	NA	NA	NA	NA	NA	NA	NA	NA	NA	NA	NA	NA	NA	NA	NA	NA	NA	NA	NA	NA	NA	NA	NA	NA	NA	NA	NA	NA	NA	NA	NA	NA	NA	NA	NA	NA	NA	NA	NA	NA	NA	NA	NA	NA	NA	NA	NA	NA	NA	NA	NA	NA	NA	NA	NA	NA	NA	NA	NA	NA	NA	NA	NA	NA	NA	NA	NA	NA	NA	NA	NA	NA	NA	NA	NA	NA	NA	NA	NA	NA	NA	NA	NA	NA	NA	NA	NA	NA	NA	NA	NA
SM_V7_4	28203088	T	G	Smp_053610	Aminoacyl-tRNA synthetase, class II (G/ P/ S/T)	Seryl-tRNA synthetase, cytoplasmic (E.C.6.1.1.11)	161.64	93.18	0|1	0|1	0/0	0/0	0	0	NA	transcript:Smp_053610.1	Aminoacyl-tRNA synthetase, class II (G/ P/ S/T)	Seryl-tRNA synthetase, cytoplasmic (E.C.6.1.1.11)	161.64	93.18	transcript:Smp_053610.1	upstream_gene_variant	MODIFIER	protein_coding	c.-1559A>C	NA	transcript:Smp_150850.2	Methyl-CpG DNA binding	Dim-5 {Fungus (Neurospora crassa) [TaxId: 5141]}	17.06	0	transcript:Smp_150850.1	downstream_gene_variant	MODIFIER	protein_coding	c.*9191A>C	NA	transcript:Smp_150850.2	Methyl-CpG DNA binding	Dim-5 {Fungus (Neurospora crassa) [TaxId: 5141]}	17.06	0	transcript:Smp_150850.2	downstream_gene_variant	MODIFIER	protein_coding	c.*9191A>C	NA	transcript:Smp_053610.1-transcript:Smp_150850.2	NA	NA	NA	NA	gene:Smp_053610-gene:Smp_150850	intergenic_region	MODIFIER	NA	n.28203088T>G	NA	NA	NA	NA	NA	NA	NA	NA	NA	NA	NA	NA	NA	NA	NA	NA	NA	NA	NA	NA	NA	NA	NA	NA	NA	NA	NA	NA	NA	NA	NA	NA	NA	NA	NA	NA	NA	NA	NA	NA	NA	NA	NA	NA	NA	NA	NA	NA	NA	NA	NA	NA	NA	NA	NA	NA	NA	NA	NA	NA	NA	NA	NA	NA	NA	NA	NA	NA	NA	NA	NA	NA	NA	NA	NA	NA	NA	NA	NA	NA	NA	NA	NA	NA	NA	NA	NA	NA	NA	NA	NA	NA	NA	NA	NA	NA	NA	NA	NA	NA	NA	NA	NA	NA	NA	NA	NA	NA	NA	NA	NA	NA	NA	NA	NA	NA	NA	NA	NA	NA	NA	NA	NA	NA	NA	NA	NA	NA	NA	NA	NA	NA	NA	NA	NA	NA	NA	NA	NA	NA	NA	NA	NA	NA	NA	NA	NA	NA	NA	NA	NA	NA	NA	NA	NA	NA	NA	NA	NA	NA	NA	NA	NA	NA	NA	NA	NA	NA	NA	NA	NA	NA	NA	NA	NA	NA	NA	NA	NA	NA	NA	NA	NA	NA	NA	NA	NA	NA	NA	NA	NA	NA	NA	NA	NA	NA	NA	NA	NA	NA	NA	NA	NA	NA	NA	NA	NA	NA	NA
SM_V7_4	28203090	G	A	Smp_053610	Aminoacyl-tRNA synthetase, class II (G/ P/ S/T)	Seryl-tRNA synthetase, cytoplasmic (E.C.6.1.1.11)	161.64	93.18	0|1	0|1	0/0	0/0	0	0	NA	transcript:Smp_053610.1	Aminoacyl-tRNA synthetase, class II (G/ P/ S/T)	Seryl-tRNA synthetase, cytoplasmic (E.C.6.1.1.11)	161.64	93.18	transcript:Smp_053610.1	upstream_gene_variant	MODIFIER	protein_coding	c.-1561C>T	NA	transcript:Smp_150850.2	Methyl-CpG DNA binding	Dim-5 {Fungus (Neurospora crassa) [TaxId: 5141]}	17.06	0	transcript:Smp_150850.1	downstream_gene_variant	MODIFIER	protein_coding	c.*9189C>T	NA	transcript:Smp_150850.2	Methyl-CpG DNA binding	Dim-5 {Fungus (Neurospora crassa) [TaxId: 5141]}	17.06	0	transcript:Smp_150850.2	downstream_gene_variant	MODIFIER	protein_coding	c.*9189C>T	NA	transcript:Smp_053610.1-transcript:Smp_150850.2	NA	NA	NA	NA	gene:Smp_053610-gene:Smp_150850	intergenic_region	MODIFIER	NA	n.28203090G>A	NA	NA	NA	NA	NA	NA	NA	NA	NA	NA	NA	NA	NA	NA	NA	NA	NA	NA	NA	NA	NA	NA	NA	NA	NA	NA	NA	NA	NA	NA	NA	NA	NA	NA	NA	NA	NA	NA	NA	NA	NA	NA	NA	NA	NA	NA	NA	NA	NA	NA	NA	NA	NA	NA	NA	NA	NA	NA	NA	NA	NA	NA	NA	NA	NA	NA	NA	NA	NA	NA	NA	NA	NA	NA	NA	NA	NA	NA	NA	NA	NA	NA	NA	NA	NA	NA	NA	NA	NA	NA	NA	NA	NA	NA	NA	NA	NA	NA	NA	NA	NA	NA	NA	NA	NA	NA	NA	NA	NA	NA	NA	NA	NA	NA	NA	NA	NA	NA	NA	NA	NA	NA	NA	NA	NA	NA	NA	NA	NA	NA	NA	NA	NA	NA	NA	NA	NA	NA	NA	NA	NA	NA	NA	NA	NA	NA	NA	NA	NA	NA	NA	NA	NA	NA	NA	NA	NA	NA	NA	NA	NA	NA	NA	NA	NA	NA	NA	NA	NA	NA	NA	NA	NA	NA	NA	NA	NA	NA	NA	NA	NA	NA	NA	NA	NA	NA	NA	NA	NA	NA	NA	NA	NA	NA	NA	NA	NA	NA	NA	NA	NA	NA	NA	NA	NA	NA	NA	NA	NA
SM_V7_4	28203091	T	C	Smp_053610	Aminoacyl-tRNA synthetase, class II (G/ P/ S/T)	Seryl-tRNA synthetase, cytoplasmic (E.C.6.1.1.11)	161.64	93.18	0|1	0|1	0/0	0/0	0	0	NA	transcript:Smp_053610.1	Aminoacyl-tRNA synthetase, class II (G/ P/ S/T)	Seryl-tRNA synthetase, cytoplasmic (E.C.6.1.1.11)	161.64	93.18	transcript:Smp_053610.1	upstream_gene_variant	MODIFIER	protein_coding	c.-1562A>G	NA	transcript:Smp_150850.2	Methyl-CpG DNA binding	Dim-5 {Fungus (Neurospora crassa) [TaxId: 5141]}	17.06	0	transcript:Smp_150850.1	downstream_gene_variant	MODIFIER	protein_coding	c.*9188A>G	NA	transcript:Smp_150850.2	Methyl-CpG DNA binding	Dim-5 {Fungus (Neurospora crassa) [TaxId: 5141]}	17.06	0	transcript:Smp_150850.2	downstream_gene_variant	MODIFIER	protein_coding	c.*9188A>G	NA	transcript:Smp_053610.1-transcript:Smp_150850.2	NA	NA	NA	NA	gene:Smp_053610-gene:Smp_150850	intergenic_region	MODIFIER	NA	n.28203091T>C	NA	NA	NA	NA	NA	NA	NA	NA	NA	NA	NA	NA	NA	NA	NA	NA	NA	NA	NA	NA	NA	NA	NA	NA	NA	NA	NA	NA	NA	NA	NA	NA	NA	NA	NA	NA	NA	NA	NA	NA	NA	NA	NA	NA	NA	NA	NA	NA	NA	NA	NA	NA	NA	NA	NA	NA	NA	NA	NA	NA	NA	NA	NA	NA	NA	NA	NA	NA	NA	NA	NA	NA	NA	NA	NA	NA	NA	NA	NA	NA	NA	NA	NA	NA	NA	NA	NA	NA	NA	NA	NA	NA	NA	NA	NA	NA	NA	NA	NA	NA	NA	NA	NA	NA	NA	NA	NA	NA	NA	NA	NA	NA	NA	NA	NA	NA	NA	NA	NA	NA	NA	NA	NA	NA	NA	NA	NA	NA	NA	NA	NA	NA	NA	NA	NA	NA	NA	NA	NA	NA	NA	NA	NA	NA	NA	NA	NA	NA	NA	NA	NA	NA	NA	NA	NA	NA	NA	NA	NA	NA	NA	NA	NA	NA	NA	NA	NA	NA	NA	NA	NA	NA	NA	NA	NA	NA	NA	NA	NA	NA	NA	NA	NA	NA	NA	NA	NA	NA	NA	NA	NA	NA	NA	NA	NA	NA	NA	NA	NA	NA	NA	NA	NA	NA	NA	NA	NA	NA	NA
SM_V7_4	28203092	T	C	Smp_053610	Aminoacyl-tRNA synthetase, class II (G/ P/ S/T)	Seryl-tRNA synthetase, cytoplasmic (E.C.6.1.1.11)	161.64	93.18	0|1	0|1	0/0	0/0	0	0	NA	transcript:Smp_053610.1	Aminoacyl-tRNA synthetase, class II (G/ P/ S/T)	Seryl-tRNA synthetase, cytoplasmic (E.C.6.1.1.11)	161.64	93.18	transcript:Smp_053610.1	upstream_gene_variant	MODIFIER	protein_coding	c.-1563A>G	NA	transcript:Smp_150850.2	Methyl-CpG DNA binding	Dim-5 {Fungus (Neurospora crassa) [TaxId: 5141]}	17.06	0	transcript:Smp_150850.1	downstream_gene_variant	MODIFIER	protein_coding	c.*9187A>G	NA	transcript:Smp_150850.2	Methyl-CpG DNA binding	Dim-5 {Fungus (Neurospora crassa) [TaxId: 5141]}	17.06	0	transcript:Smp_150850.2	downstream_gene_variant	MODIFIER	protein_coding	c.*9187A>G	NA	transcript:Smp_053610.1-transcript:Smp_150850.2	NA	NA	NA	NA	gene:Smp_053610-gene:Smp_150850	intergenic_region	MODIFIER	NA	n.28203092T>C	NA	NA	NA	NA	NA	NA	NA	NA	NA	NA	NA	NA	NA	NA	NA	NA	NA	NA	NA	NA	NA	NA	NA	NA	NA	NA	NA	NA	NA	NA	NA	NA	NA	NA	NA	NA	NA	NA	NA	NA	NA	NA	NA	NA	NA	NA	NA	NA	NA	NA	NA	NA	NA	NA	NA	NA	NA	NA	NA	NA	NA	NA	NA	NA	NA	NA	NA	NA	NA	NA	NA	NA	NA	NA	NA	NA	NA	NA	NA	NA	NA	NA	NA	NA	NA	NA	NA	NA	NA	NA	NA	NA	NA	NA	NA	NA	NA	NA	NA	NA	NA	NA	NA	NA	NA	NA	NA	NA	NA	NA	NA	NA	NA	NA	NA	NA	NA	NA	NA	NA	NA	NA	NA	NA	NA	NA	NA	NA	NA	NA	NA	NA	NA	NA	NA	NA	NA	NA	NA	NA	NA	NA	NA	NA	NA	NA	NA	NA	NA	NA	NA	NA	NA	NA	NA	NA	NA	NA	NA	NA	NA	NA	NA	NA	NA	NA	NA	NA	NA	NA	NA	NA	NA	NA	NA	NA	NA	NA	NA	NA	NA	NA	NA	NA	NA	NA	NA	NA	NA	NA	NA	NA	NA	NA	NA	NA	NA	NA	NA	NA	NA	NA	NA	NA	NA	NA	NA	NA	NA
SM_V7_4	28203118	C	A	Smp_053610	Aminoacyl-tRNA synthetase, class II (G/ P/ S/T)	Seryl-tRNA synthetase, cytoplasmic (E.C.6.1.1.11)	161.64	93.18	0|1	0|1	0|1	0|1	0	0	NA	transcript:Smp_053610.1	Aminoacyl-tRNA synthetase, class II (G/ P/ S/T)	Seryl-tRNA synthetase, cytoplasmic (E.C.6.1.1.11)	161.64	93.18	transcript:Smp_053610.1	upstream_gene_variant	MODIFIER	protein_coding	c.-1589G>T	NA	transcript:Smp_150850.2	Methyl-CpG DNA binding	Dim-5 {Fungus (Neurospora crassa) [TaxId: 5141]}	17.06	0	transcript:Smp_150850.1	downstream_gene_variant	MODIFIER	protein_coding	c.*9161G>T	NA	transcript:Smp_150850.2	Methyl-CpG DNA binding	Dim-5 {Fungus (Neurospora crassa) [TaxId: 5141]}	17.06	0	transcript:Smp_150850.2	downstream_gene_variant	MODIFIER	protein_coding	c.*9161G>T	NA	transcript:Smp_053610.1-transcript:Smp_150850.2	NA	NA	NA	NA	gene:Smp_053610-gene:Smp_150850	intergenic_region	MODIFIER	NA	n.28203118C>A	NA	NA	NA	NA	NA	NA	NA	NA	NA	NA	NA	NA	NA	NA	NA	NA	NA	NA	NA	NA	NA	NA	NA	NA	NA	NA	NA	NA	NA	NA	NA	NA	NA	NA	NA	NA	NA	NA	NA	NA	NA	NA	NA	NA	NA	NA	NA	NA	NA	NA	NA	NA	NA	NA	NA	NA	NA	NA	NA	NA	NA	NA	NA	NA	NA	NA	NA	NA	NA	NA	NA	NA	NA	NA	NA	NA	NA	NA	NA	NA	NA	NA	NA	NA	NA	NA	NA	NA	NA	NA	NA	NA	NA	NA	NA	NA	NA	NA	NA	NA	NA	NA	NA	NA	NA	NA	NA	NA	NA	NA	NA	NA	NA	NA	NA	NA	NA	NA	NA	NA	NA	NA	NA	NA	NA	NA	NA	NA	NA	NA	NA	NA	NA	NA	NA	NA	NA	NA	NA	NA	NA	NA	NA	NA	NA	NA	NA	NA	NA	NA	NA	NA	NA	NA	NA	NA	NA	NA	NA	NA	NA	NA	NA	NA	NA	NA	NA	NA	NA	NA	NA	NA	NA	NA	NA	NA	NA	NA	NA	NA	NA	NA	NA	NA	NA	NA	NA	NA	NA	NA	NA	NA	NA	NA	NA	NA	NA	NA	NA	NA	NA	NA	NA	NA	NA	NA	NA	NA	NA
SM_V7_4	28203122	C	A	Smp_053610	Aminoacyl-tRNA synthetase, class II (G/ P/ S/T)	Seryl-tRNA synthetase, cytoplasmic (E.C.6.1.1.11)	161.64	93.18	0|1	0|1	0|0	0|1	0	0	NA	transcript:Smp_053610.1	Aminoacyl-tRNA synthetase, class II (G/ P/ S/T)	Seryl-tRNA synthetase, cytoplasmic (E.C.6.1.1.11)	161.64	93.18	transcript:Smp_053610.1	upstream_gene_variant	MODIFIER	protein_coding	c.-1593G>T	NA	transcript:Smp_150850.2	Methyl-CpG DNA binding	Dim-5 {Fungus (Neurospora crassa) [TaxId: 5141]}	17.06	0	transcript:Smp_150850.1	downstream_gene_variant	MODIFIER	protein_coding	c.*9157G>T	NA	transcript:Smp_150850.2	Methyl-CpG DNA binding	Dim-5 {Fungus (Neurospora crassa) [TaxId: 5141]}	17.06	0	transcript:Smp_150850.2	downstream_gene_variant	MODIFIER	protein_coding	c.*9157G>T	NA	transcript:Smp_053610.1-transcript:Smp_150850.2	NA	NA	NA	NA	gene:Smp_053610-gene:Smp_150850	intergenic_region	MODIFIER	NA	n.28203122C>A	NA	NA	NA	NA	NA	NA	NA	NA	NA	NA	NA	NA	NA	NA	NA	NA	NA	NA	NA	NA	NA	NA	NA	NA	NA	NA	NA	NA	NA	NA	NA	NA	NA	NA	NA	NA	NA	NA	NA	NA	NA	NA	NA	NA	NA	NA	NA	NA	NA	NA	NA	NA	NA	NA	NA	NA	NA	NA	NA	NA	NA	NA	NA	NA	NA	NA	NA	NA	NA	NA	NA	NA	NA	NA	NA	NA	NA	NA	NA	NA	NA	NA	NA	NA	NA	NA	NA	NA	NA	NA	NA	NA	NA	NA	NA	NA	NA	NA	NA	NA	NA	NA	NA	NA	NA	NA	NA	NA	NA	NA	NA	NA	NA	NA	NA	NA	NA	NA	NA	NA	NA	NA	NA	NA	NA	NA	NA	NA	NA	NA	NA	NA	NA	NA	NA	NA	NA	NA	NA	NA	NA	NA	NA	NA	NA	NA	NA	NA	NA	NA	NA	NA	NA	NA	NA	NA	NA	NA	NA	NA	NA	NA	NA	NA	NA	NA	NA	NA	NA	NA	NA	NA	NA	NA	NA	NA	NA	NA	NA	NA	NA	NA	NA	NA	NA	NA	NA	NA	NA	NA	NA	NA	NA	NA	NA	NA	NA	NA	NA	NA	NA	NA	NA	NA	NA	NA	NA	NA	NA
SM_V7_4	28203124	C	A	Smp_053610	Aminoacyl-tRNA synthetase, class II (G/ P/ S/T)	Seryl-tRNA synthetase, cytoplasmic (E.C.6.1.1.11)	161.64	93.18	0|1	0|1	0|0	0|1	0	0	NA	transcript:Smp_053610.1	Aminoacyl-tRNA synthetase, class II (G/ P/ S/T)	Seryl-tRNA synthetase, cytoplasmic (E.C.6.1.1.11)	161.64	93.18	transcript:Smp_053610.1	upstream_gene_variant	MODIFIER	protein_coding	c.-1595G>T	NA	transcript:Smp_150850.2	Methyl-CpG DNA binding	Dim-5 {Fungus (Neurospora crassa) [TaxId: 5141]}	17.06	0	transcript:Smp_150850.1	downstream_gene_variant	MODIFIER	protein_coding	c.*9155G>T	NA	transcript:Smp_150850.2	Methyl-CpG DNA binding	Dim-5 {Fungus (Neurospora crassa) [TaxId: 5141]}	17.06	0	transcript:Smp_150850.2	downstream_gene_variant	MODIFIER	protein_coding	c.*9155G>T	NA	transcript:Smp_053610.1-transcript:Smp_150850.2	NA	NA	NA	NA	gene:Smp_053610-gene:Smp_150850	intergenic_region	MODIFIER	NA	n.28203124C>A	NA	NA	NA	NA	NA	NA	NA	NA	NA	NA	NA	NA	NA	NA	NA	NA	NA	NA	NA	NA	NA	NA	NA	NA	NA	NA	NA	NA	NA	NA	NA	NA	NA	NA	NA	NA	NA	NA	NA	NA	NA	NA	NA	NA	NA	NA	NA	NA	NA	NA	NA	NA	NA	NA	NA	NA	NA	NA	NA	NA	NA	NA	NA	NA	NA	NA	NA	NA	NA	NA	NA	NA	NA	NA	NA	NA	NA	NA	NA	NA	NA	NA	NA	NA	NA	NA	NA	NA	NA	NA	NA	NA	NA	NA	NA	NA	NA	NA	NA	NA	NA	NA	NA	NA	NA	NA	NA	NA	NA	NA	NA	NA	NA	NA	NA	NA	NA	NA	NA	NA	NA	NA	NA	NA	NA	NA	NA	NA	NA	NA	NA	NA	NA	NA	NA	NA	NA	NA	NA	NA	NA	NA	NA	NA	NA	NA	NA	NA	NA	NA	NA	NA	NA	NA	NA	NA	NA	NA	NA	NA	NA	NA	NA	NA	NA	NA	NA	NA	NA	NA	NA	NA	NA	NA	NA	NA	NA	NA	NA	NA	NA	NA	NA	NA	NA	NA	NA	NA	NA	NA	NA	NA	NA	NA	NA	NA	NA	NA	NA	NA	NA	NA	NA	NA	NA	NA	NA	NA	NA
SM_V7_4	28203179	C	CTGTGGTGTTTAAATAAATCA	Smp_053610	Aminoacyl-tRNA synthetase, class II (G/ P/ S/T)	Seryl-tRNA synthetase, cytoplasmic (E.C.6.1.1.11)	161.64	93.18	0/0	0|1	0/0	0/0	0	0	NA	transcript:Smp_053610.1	Aminoacyl-tRNA synthetase, class II (G/ P/ S/T)	Seryl-tRNA synthetase, cytoplasmic (E.C.6.1.1.11)	161.64	93.18	transcript:Smp_053610.1	upstream_gene_variant	MODIFIER	protein_coding	c.-1651_-1650insTGATTTATTTAAACACCACA	NA	transcript:Smp_150850.2	Methyl-CpG DNA binding	Dim-5 {Fungus (Neurospora crassa) [TaxId: 5141]}	17.06	0	transcript:Smp_150850.1	downstream_gene_variant	MODIFIER	protein_coding	c.*9099_*9100insTGATTTATTTAAACACCACA	NA	transcript:Smp_150850.2	Methyl-CpG DNA binding	Dim-5 {Fungus (Neurospora crassa) [TaxId: 5141]}	17.06	0	transcript:Smp_150850.2	downstream_gene_variant	MODIFIER	protein_coding	c.*9099_*9100insTGATTTATTTAAACACCACA	NA	transcript:Smp_053610.1-transcript:Smp_150850.2	NA	NA	NA	NA	gene:Smp_053610-gene:Smp_150850	intergenic_region	MODIFIER	NA	n.28203179_28203180insTGTGGTGTTTAAATAAATCA	NA	NA	NA	NA	NA	NA	NA	NA	NA	NA	NA	NA	NA	NA	NA	NA	NA	NA	NA	NA	NA	NA	NA	NA	NA	NA	NA	NA	NA	NA	NA	NA	NA	NA	NA	NA	NA	NA	NA	NA	NA	NA	NA	NA	NA	NA	NA	NA	NA	NA	NA	NA	NA	NA	NA	NA	NA	NA	NA	NA	NA	NA	NA	NA	NA	NA	NA	NA	NA	NA	NA	NA	NA	NA	NA	NA	NA	NA	NA	NA	NA	NA	NA	NA	NA	NA	NA	NA	NA	NA	NA	NA	NA	NA	NA	NA	NA	NA	NA	NA	NA	NA	NA	NA	NA	NA	NA	NA	NA	NA	NA	NA	NA	NA	NA	NA	NA	NA	NA	NA	NA	NA	NA	NA	NA	NA	NA	NA	NA	NA	NA	NA	NA	NA	NA	NA	NA	NA	NA	NA	NA	NA	NA	NA	NA	NA	NA	NA	NA	NA	NA	NA	NA	NA	NA	NA	NA	NA	NA	NA	NA	NA	NA	NA	NA	NA	NA	NA	NA	NA	NA	NA	NA	NA	NA	NA	NA	NA	NA	NA	NA	NA	NA	NA	NA	NA	NA	NA	NA	NA	NA	NA	NA	NA	NA	NA	NA	NA	NA	NA	NA	NA	NA	NA	NA	NA	NA	NA	NA
SM_V7_4	28203182	G	GA	Smp_053610	Aminoacyl-tRNA synthetase, class II (G/ P/ S/T)	Seryl-tRNA synthetase, cytoplasmic (E.C.6.1.1.11)	161.64	93.18	0/0	0|1	0/0	0/0	0	0	NA	transcript:Smp_053610.1	Aminoacyl-tRNA synthetase, class II (G/ P/ S/T)	Seryl-tRNA synthetase, cytoplasmic (E.C.6.1.1.11)	161.64	93.18	transcript:Smp_053610.1	upstream_gene_variant	MODIFIER	protein_coding	c.-1654_-1653insT	NA	transcript:Smp_150850.2	Methyl-CpG DNA binding	Dim-5 {Fungus (Neurospora crassa) [TaxId: 5141]}	17.06	0	transcript:Smp_150850.1	downstream_gene_variant	MODIFIER	protein_coding	c.*9096_*9097insT	NA	transcript:Smp_150850.2	Methyl-CpG DNA binding	Dim-5 {Fungus (Neurospora crassa) [TaxId: 5141]}	17.06	0	transcript:Smp_150850.2	downstream_gene_variant	MODIFIER	protein_coding	c.*9096_*9097insT	NA	transcript:Smp_053610.1-transcript:Smp_150850.2	NA	NA	NA	NA	gene:Smp_053610-gene:Smp_150850	intergenic_region	MODIFIER	NA	n.28203182_28203183insA	NA	NA	NA	NA	NA	NA	NA	NA	NA	NA	NA	NA	NA	NA	NA	NA	NA	NA	NA	NA	NA	NA	NA	NA	NA	NA	NA	NA	NA	NA	NA	NA	NA	NA	NA	NA	NA	NA	NA	NA	NA	NA	NA	NA	NA	NA	NA	NA	NA	NA	NA	NA	NA	NA	NA	NA	NA	NA	NA	NA	NA	NA	NA	NA	NA	NA	NA	NA	NA	NA	NA	NA	NA	NA	NA	NA	NA	NA	NA	NA	NA	NA	NA	NA	NA	NA	NA	NA	NA	NA	NA	NA	NA	NA	NA	NA	NA	NA	NA	NA	NA	NA	NA	NA	NA	NA	NA	NA	NA	NA	NA	NA	NA	NA	NA	NA	NA	NA	NA	NA	NA	NA	NA	NA	NA	NA	NA	NA	NA	NA	NA	NA	NA	NA	NA	NA	NA	NA	NA	NA	NA	NA	NA	NA	NA	NA	NA	NA	NA	NA	NA	NA	NA	NA	NA	NA	NA	NA	NA	NA	NA	NA	NA	NA	NA	NA	NA	NA	NA	NA	NA	NA	NA	NA	NA	NA	NA	NA	NA	NA	NA	NA	NA	NA	NA	NA	NA	NA	NA	NA	NA	NA	NA	NA	NA	NA	NA	NA	NA	NA	NA	NA	NA	NA	NA	NA	NA	NA	NA
SM_V7_4	28203183	C	CTTCTTCGTATTGATGACTGT	Smp_053610	Aminoacyl-tRNA synthetase, class II (G/ P/ S/T)	Seryl-tRNA synthetase, cytoplasmic (E.C.6.1.1.11)	161.64	93.18	0/0	0|1	0/0	0/0	0	0	NA	transcript:Smp_053610.1	Aminoacyl-tRNA synthetase, class II (G/ P/ S/T)	Seryl-tRNA synthetase, cytoplasmic (E.C.6.1.1.11)	161.64	93.18	transcript:Smp_053610.1	upstream_gene_variant	MODIFIER	protein_coding	c.-1655_-1654insACAGTCATCAATACGAAGAA	NA	transcript:Smp_150850.2	Methyl-CpG DNA binding	Dim-5 {Fungus (Neurospora crassa) [TaxId: 5141]}	17.06	0	transcript:Smp_150850.1	downstream_gene_variant	MODIFIER	protein_coding	c.*9095_*9096insACAGTCATCAATACGAAGAA	NA	transcript:Smp_150850.2	Methyl-CpG DNA binding	Dim-5 {Fungus (Neurospora crassa) [TaxId: 5141]}	17.06	0	transcript:Smp_150850.2	downstream_gene_variant	MODIFIER	protein_coding	c.*9095_*9096insACAGTCATCAATACGAAGAA	NA	transcript:Smp_053610.1-transcript:Smp_150850.2	NA	NA	NA	NA	gene:Smp_053610-gene:Smp_150850	intergenic_region	MODIFIER	NA	n.28203183_28203184insTTCTTCGTATTGATGACTGT	NA	NA	NA	NA	NA	NA	NA	NA	NA	NA	NA	NA	NA	NA	NA	NA	NA	NA	NA	NA	NA	NA	NA	NA	NA	NA	NA	NA	NA	NA	NA	NA	NA	NA	NA	NA	NA	NA	NA	NA	NA	NA	NA	NA	NA	NA	NA	NA	NA	NA	NA	NA	NA	NA	NA	NA	NA	NA	NA	NA	NA	NA	NA	NA	NA	NA	NA	NA	NA	NA	NA	NA	NA	NA	NA	NA	NA	NA	NA	NA	NA	NA	NA	NA	NA	NA	NA	NA	NA	NA	NA	NA	NA	NA	NA	NA	NA	NA	NA	NA	NA	NA	NA	NA	NA	NA	NA	NA	NA	NA	NA	NA	NA	NA	NA	NA	NA	NA	NA	NA	NA	NA	NA	NA	NA	NA	NA	NA	NA	NA	NA	NA	NA	NA	NA	NA	NA	NA	NA	NA	NA	NA	NA	NA	NA	NA	NA	NA	NA	NA	NA	NA	NA	NA	NA	NA	NA	NA	NA	NA	NA	NA	NA	NA	NA	NA	NA	NA	NA	NA	NA	NA	NA	NA	NA	NA	NA	NA	NA	NA	NA	NA	NA	NA	NA	NA	NA	NA	NA	NA	NA	NA	NA	NA	NA	NA	NA	NA	NA	NA	NA	NA	NA	NA	NA	NA	NA	NA	NA
SM_V7_4	28203227	C	T	Smp_053610	Aminoacyl-tRNA synthetase, class II (G/ P/ S/T)	Seryl-tRNA synthetase, cytoplasmic (E.C.6.1.1.11)	161.64	93.18	1/1	0/0	1/1	0/0	20	20	NA	transcript:Smp_053610.1	Aminoacyl-tRNA synthetase, class II (G/ P/ S/T)	Seryl-tRNA synthetase, cytoplasmic (E.C.6.1.1.11)	161.64	93.18	transcript:Smp_053610.1	upstream_gene_variant	MODIFIER	protein_coding	c.-1698G>A	NA	transcript:Smp_150850.2	Methyl-CpG DNA binding	Dim-5 {Fungus (Neurospora crassa) [TaxId: 5141]}	17.06	0	transcript:Smp_150850.1	downstream_gene_variant	MODIFIER	protein_coding	c.*9052G>A	NA	transcript:Smp_150850.2	Methyl-CpG DNA binding	Dim-5 {Fungus (Neurospora crassa) [TaxId: 5141]}	17.06	0	transcript:Smp_150850.2	downstream_gene_variant	MODIFIER	protein_coding	c.*9052G>A	NA	transcript:Smp_053610.1-transcript:Smp_150850.2	NA	NA	NA	NA	gene:Smp_053610-gene:Smp_150850	intergenic_region	MODIFIER	NA	n.28203227C>T	NA	NA	NA	NA	NA	NA	NA	NA	NA	NA	NA	NA	NA	NA	NA	NA	NA	NA	NA	NA	NA	NA	NA	NA	NA	NA	NA	NA	NA	NA	NA	NA	NA	NA	NA	NA	NA	NA	NA	NA	NA	NA	NA	NA	NA	NA	NA	NA	NA	NA	NA	NA	NA	NA	NA	NA	NA	NA	NA	NA	NA	NA	NA	NA	NA	NA	NA	NA	NA	NA	NA	NA	NA	NA	NA	NA	NA	NA	NA	NA	NA	NA	NA	NA	NA	NA	NA	NA	NA	NA	NA	NA	NA	NA	NA	NA	NA	NA	NA	NA	NA	NA	NA	NA	NA	NA	NA	NA	NA	NA	NA	NA	NA	NA	NA	NA	NA	NA	NA	NA	NA	NA	NA	NA	NA	NA	NA	NA	NA	NA	NA	NA	NA	NA	NA	NA	NA	NA	NA	NA	NA	NA	NA	NA	NA	NA	NA	NA	NA	NA	NA	NA	NA	NA	NA	NA	NA	NA	NA	NA	NA	NA	NA	NA	NA	NA	NA	NA	NA	NA	NA	NA	NA	NA	NA	NA	NA	NA	NA	NA	NA	NA	NA	NA	NA	NA	NA	NA	NA	NA	NA	NA	NA	NA	NA	NA	NA	NA	NA	NA	NA	NA	NA	NA	NA	NA	NA	NA	NA
SM_V7_4	28203333	G	A	Smp_053610	Aminoacyl-tRNA synthetase, class II (G/ P/ S/T)	Seryl-tRNA synthetase, cytoplasmic (E.C.6.1.1.11)	161.64	93.18	0/0	1/1	0/0	1/1	20	20	NA	transcript:Smp_053610.1	Aminoacyl-tRNA synthetase, class II (G/ P/ S/T)	Seryl-tRNA synthetase, cytoplasmic (E.C.6.1.1.11)	161.64	93.18	transcript:Smp_053610.1	upstream_gene_variant	MODIFIER	protein_coding	c.-1804C>T	NA	transcript:Smp_150850.2	Methyl-CpG DNA binding	Dim-5 {Fungus (Neurospora crassa) [TaxId: 5141]}	17.06	0	transcript:Smp_150850.1	downstream_gene_variant	MODIFIER	protein_coding	c.*8946C>T	NA	transcript:Smp_150850.2	Methyl-CpG DNA binding	Dim-5 {Fungus (Neurospora crassa) [TaxId: 5141]}	17.06	0	transcript:Smp_150850.2	downstream_gene_variant	MODIFIER	protein_coding	c.*8946C>T	NA	transcript:Smp_053610.1-transcript:Smp_150850.2	NA	NA	NA	NA	gene:Smp_053610-gene:Smp_150850	intergenic_region	MODIFIER	NA	n.28203333G>A	NA	NA	NA	NA	NA	NA	NA	NA	NA	NA	NA	NA	NA	NA	NA	NA	NA	NA	NA	NA	NA	NA	NA	NA	NA	NA	NA	NA	NA	NA	NA	NA	NA	NA	NA	NA	NA	NA	NA	NA	NA	NA	NA	NA	NA	NA	NA	NA	NA	NA	NA	NA	NA	NA	NA	NA	NA	NA	NA	NA	NA	NA	NA	NA	NA	NA	NA	NA	NA	NA	NA	NA	NA	NA	NA	NA	NA	NA	NA	NA	NA	NA	NA	NA	NA	NA	NA	NA	NA	NA	NA	NA	NA	NA	NA	NA	NA	NA	NA	NA	NA	NA	NA	NA	NA	NA	NA	NA	NA	NA	NA	NA	NA	NA	NA	NA	NA	NA	NA	NA	NA	NA	NA	NA	NA	NA	NA	NA	NA	NA	NA	NA	NA	NA	NA	NA	NA	NA	NA	NA	NA	NA	NA	NA	NA	NA	NA	NA	NA	NA	NA	NA	NA	NA	NA	NA	NA	NA	NA	NA	NA	NA	NA	NA	NA	NA	NA	NA	NA	NA	NA	NA	NA	NA	NA	NA	NA	NA	NA	NA	NA	NA	NA	NA	NA	NA	NA	NA	NA	NA	NA	NA	NA	NA	NA	NA	NA	NA	NA	NA	NA	NA	NA	NA	NA	NA	NA	NA	NA
SM_V7_4	28203921	C	T	Smp_053610	Aminoacyl-tRNA synthetase, class II (G/ P/ S/T)	Seryl-tRNA synthetase, cytoplasmic (E.C.6.1.1.11)	161.64	93.18	0/0	1/1	0/0	1/1	20	20	NA	transcript:Smp_053610.1	Aminoacyl-tRNA synthetase, class II (G/ P/ S/T)	Seryl-tRNA synthetase, cytoplasmic (E.C.6.1.1.11)	161.64	93.18	transcript:Smp_053610.1	upstream_gene_variant	MODIFIER	protein_coding	c.-2392G>A	NA	transcript:Smp_150850.2	Methyl-CpG DNA binding	Dim-5 {Fungus (Neurospora crassa) [TaxId: 5141]}	17.06	0	transcript:Smp_150850.1	downstream_gene_variant	MODIFIER	protein_coding	c.*8358G>A	NA	transcript:Smp_150850.2	Methyl-CpG DNA binding	Dim-5 {Fungus (Neurospora crassa) [TaxId: 5141]}	17.06	0	transcript:Smp_150850.2	downstream_gene_variant	MODIFIER	protein_coding	c.*8358G>A	NA	transcript:Smp_053610.1-transcript:Smp_150850.2	NA	NA	NA	NA	gene:Smp_053610-gene:Smp_150850	intergenic_region	MODIFIER	NA	n.28203921C>T	NA	NA	NA	NA	NA	NA	NA	NA	NA	NA	NA	NA	NA	NA	NA	NA	NA	NA	NA	NA	NA	NA	NA	NA	NA	NA	NA	NA	NA	NA	NA	NA	NA	NA	NA	NA	NA	NA	NA	NA	NA	NA	NA	NA	NA	NA	NA	NA	NA	NA	NA	NA	NA	NA	NA	NA	NA	NA	NA	NA	NA	NA	NA	NA	NA	NA	NA	NA	NA	NA	NA	NA	NA	NA	NA	NA	NA	NA	NA	NA	NA	NA	NA	NA	NA	NA	NA	NA	NA	NA	NA	NA	NA	NA	NA	NA	NA	NA	NA	NA	NA	NA	NA	NA	NA	NA	NA	NA	NA	NA	NA	NA	NA	NA	NA	NA	NA	NA	NA	NA	NA	NA	NA	NA	NA	NA	NA	NA	NA	NA	NA	NA	NA	NA	NA	NA	NA	NA	NA	NA	NA	NA	NA	NA	NA	NA	NA	NA	NA	NA	NA	NA	NA	NA	NA	NA	NA	NA	NA	NA	NA	NA	NA	NA	NA	NA	NA	NA	NA	NA	NA	NA	NA	NA	NA	NA	NA	NA	NA	NA	NA	NA	NA	NA	NA	NA	NA	NA	NA	NA	NA	NA	NA	NA	NA	NA	NA	NA	NA	NA	NA	NA	NA	NA	NA	NA	NA	NA	NA
SM_V7_4	28203965	A	AAAGT	Smp_053610	Aminoacyl-tRNA synthetase, class II (G/ P/ S/T)	Seryl-tRNA synthetase, cytoplasmic (E.C.6.1.1.11)	161.64	93.18	1/1	0/0	1/1	0/0	20	20	NA	transcript:Smp_053610.1	Aminoacyl-tRNA synthetase, class II (G/ P/ S/T)	Seryl-tRNA synthetase, cytoplasmic (E.C.6.1.1.11)	161.64	93.18	transcript:Smp_053610.1	upstream_gene_variant	MODIFIER	protein_coding	c.-2437_-2436insACTT	NA	transcript:Smp_150850.2	Methyl-CpG DNA binding	Dim-5 {Fungus (Neurospora crassa) [TaxId: 5141]}	17.06	0	transcript:Smp_150850.1	downstream_gene_variant	MODIFIER	protein_coding	c.*8313_*8314insACTT	NA	transcript:Smp_150850.2	Methyl-CpG DNA binding	Dim-5 {Fungus (Neurospora crassa) [TaxId: 5141]}	17.06	0	transcript:Smp_150850.2	downstream_gene_variant	MODIFIER	protein_coding	c.*8313_*8314insACTT	NA	transcript:Smp_053610.1-transcript:Smp_150850.2	NA	NA	NA	NA	gene:Smp_053610-gene:Smp_150850	intergenic_region	MODIFIER	NA	n.28203965_28203966insAAGT	NA	NA	NA	NA	NA	NA	NA	NA	NA	NA	NA	NA	NA	NA	NA	NA	NA	NA	NA	NA	NA	NA	NA	NA	NA	NA	NA	NA	NA	NA	NA	NA	NA	NA	NA	NA	NA	NA	NA	NA	NA	NA	NA	NA	NA	NA	NA	NA	NA	NA	NA	NA	NA	NA	NA	NA	NA	NA	NA	NA	NA	NA	NA	NA	NA	NA	NA	NA	NA	NA	NA	NA	NA	NA	NA	NA	NA	NA	NA	NA	NA	NA	NA	NA	NA	NA	NA	NA	NA	NA	NA	NA	NA	NA	NA	NA	NA	NA	NA	NA	NA	NA	NA	NA	NA	NA	NA	NA	NA	NA	NA	NA	NA	NA	NA	NA	NA	NA	NA	NA	NA	NA	NA	NA	NA	NA	NA	NA	NA	NA	NA	NA	NA	NA	NA	NA	NA	NA	NA	NA	NA	NA	NA	NA	NA	NA	NA	NA	NA	NA	NA	NA	NA	NA	NA	NA	NA	NA	NA	NA	NA	NA	NA	NA	NA	NA	NA	NA	NA	NA	NA	NA	NA	NA	NA	NA	NA	NA	NA	NA	NA	NA	NA	NA	NA	NA	NA	NA	NA	NA	NA	NA	NA	NA	NA	NA	NA	NA	NA	NA	NA	NA	NA	NA	NA	NA	NA	NA	NA
SM_V7_4	28203980	T	C	Smp_053610	Aminoacyl-tRNA synthetase, class II (G/ P/ S/T)	Seryl-tRNA synthetase, cytoplasmic (E.C.6.1.1.11)	161.64	93.18	1/1	0/0	1/1	0/0	20	20	NA	transcript:Smp_053610.1	Aminoacyl-tRNA synthetase, class II (G/ P/ S/T)	Seryl-tRNA synthetase, cytoplasmic (E.C.6.1.1.11)	161.64	93.18	transcript:Smp_053610.1	upstream_gene_variant	MODIFIER	protein_coding	c.-2451A>G	NA	transcript:Smp_150850.2	Methyl-CpG DNA binding	Dim-5 {Fungus (Neurospora crassa) [TaxId: 5141]}	17.06	0	transcript:Smp_150850.1	downstream_gene_variant	MODIFIER	protein_coding	c.*8299A>G	NA	transcript:Smp_150850.2	Methyl-CpG DNA binding	Dim-5 {Fungus (Neurospora crassa) [TaxId: 5141]}	17.06	0	transcript:Smp_150850.2	downstream_gene_variant	MODIFIER	protein_coding	c.*8299A>G	NA	transcript:Smp_053610.1-transcript:Smp_150850.2	NA	NA	NA	NA	gene:Smp_053610-gene:Smp_150850	intergenic_region	MODIFIER	NA	n.28203980T>C	NA	NA	NA	NA	NA	NA	NA	NA	NA	NA	NA	NA	NA	NA	NA	NA	NA	NA	NA	NA	NA	NA	NA	NA	NA	NA	NA	NA	NA	NA	NA	NA	NA	NA	NA	NA	NA	NA	NA	NA	NA	NA	NA	NA	NA	NA	NA	NA	NA	NA	NA	NA	NA	NA	NA	NA	NA	NA	NA	NA	NA	NA	NA	NA	NA	NA	NA	NA	NA	NA	NA	NA	NA	NA	NA	NA	NA	NA	NA	NA	NA	NA	NA	NA	NA	NA	NA	NA	NA	NA	NA	NA	NA	NA	NA	NA	NA	NA	NA	NA	NA	NA	NA	NA	NA	NA	NA	NA	NA	NA	NA	NA	NA	NA	NA	NA	NA	NA	NA	NA	NA	NA	NA	NA	NA	NA	NA	NA	NA	NA	NA	NA	NA	NA	NA	NA	NA	NA	NA	NA	NA	NA	NA	NA	NA	NA	NA	NA	NA	NA	NA	NA	NA	NA	NA	NA	NA	NA	NA	NA	NA	NA	NA	NA	NA	NA	NA	NA	NA	NA	NA	NA	NA	NA	NA	NA	NA	NA	NA	NA	NA	NA	NA	NA	NA	NA	NA	NA	NA	NA	NA	NA	NA	NA	NA	NA	NA	NA	NA	NA	NA	NA	NA	NA	NA	NA	NA	NA	NA
SM_V7_4	28204000	A	G	Smp_053610	Aminoacyl-tRNA synthetase, class II (G/ P/ S/T)	Seryl-tRNA synthetase, cytoplasmic (E.C.6.1.1.11)	161.64	93.18	1/1	0/0	1/1	0/0	20	20	NA	transcript:Smp_053610.1	Aminoacyl-tRNA synthetase, class II (G/ P/ S/T)	Seryl-tRNA synthetase, cytoplasmic (E.C.6.1.1.11)	161.64	93.18	transcript:Smp_053610.1	upstream_gene_variant	MODIFIER	protein_coding	c.-2471T>C	NA	transcript:Smp_150850.2	Methyl-CpG DNA binding	Dim-5 {Fungus (Neurospora crassa) [TaxId: 5141]}	17.06	0	transcript:Smp_150850.1	downstream_gene_variant	MODIFIER	protein_coding	c.*8279T>C	NA	transcript:Smp_150850.2	Methyl-CpG DNA binding	Dim-5 {Fungus (Neurospora crassa) [TaxId: 5141]}	17.06	0	transcript:Smp_150850.2	downstream_gene_variant	MODIFIER	protein_coding	c.*8279T>C	NA	transcript:Smp_053610.1-transcript:Smp_150850.2	NA	NA	NA	NA	gene:Smp_053610-gene:Smp_150850	intergenic_region	MODIFIER	NA	n.28204000A>G	NA	NA	NA	NA	NA	NA	NA	NA	NA	NA	NA	NA	NA	NA	NA	NA	NA	NA	NA	NA	NA	NA	NA	NA	NA	NA	NA	NA	NA	NA	NA	NA	NA	NA	NA	NA	NA	NA	NA	NA	NA	NA	NA	NA	NA	NA	NA	NA	NA	NA	NA	NA	NA	NA	NA	NA	NA	NA	NA	NA	NA	NA	NA	NA	NA	NA	NA	NA	NA	NA	NA	NA	NA	NA	NA	NA	NA	NA	NA	NA	NA	NA	NA	NA	NA	NA	NA	NA	NA	NA	NA	NA	NA	NA	NA	NA	NA	NA	NA	NA	NA	NA	NA	NA	NA	NA	NA	NA	NA	NA	NA	NA	NA	NA	NA	NA	NA	NA	NA	NA	NA	NA	NA	NA	NA	NA	NA	NA	NA	NA	NA	NA	NA	NA	NA	NA	NA	NA	NA	NA	NA	NA	NA	NA	NA	NA	NA	NA	NA	NA	NA	NA	NA	NA	NA	NA	NA	NA	NA	NA	NA	NA	NA	NA	NA	NA	NA	NA	NA	NA	NA	NA	NA	NA	NA	NA	NA	NA	NA	NA	NA	NA	NA	NA	NA	NA	NA	NA	NA	NA	NA	NA	NA	NA	NA	NA	NA	NA	NA	NA	NA	NA	NA	NA	NA	NA	NA	NA	NA
SM_V7_4	28204132	A	G	Smp_053610	Aminoacyl-tRNA synthetase, class II (G/ P/ S/T)	Seryl-tRNA synthetase, cytoplasmic (E.C.6.1.1.11)	161.64	93.18	0/0	1/1	0/0	1/1	20	20	NA	transcript:Smp_053610.1	Aminoacyl-tRNA synthetase, class II (G/ P/ S/T)	Seryl-tRNA synthetase, cytoplasmic (E.C.6.1.1.11)	161.64	93.18	transcript:Smp_053610.1	upstream_gene_variant	MODIFIER	protein_coding	c.-2603T>C	NA	transcript:Smp_150850.2	Methyl-CpG DNA binding	Dim-5 {Fungus (Neurospora crassa) [TaxId: 5141]}	17.06	0	transcript:Smp_150850.1	downstream_gene_variant	MODIFIER	protein_coding	c.*8147T>C	NA	transcript:Smp_150850.2	Methyl-CpG DNA binding	Dim-5 {Fungus (Neurospora crassa) [TaxId: 5141]}	17.06	0	transcript:Smp_150850.2	downstream_gene_variant	MODIFIER	protein_coding	c.*8147T>C	NA	transcript:Smp_053610.1-transcript:Smp_150850.2	NA	NA	NA	NA	gene:Smp_053610-gene:Smp_150850	intergenic_region	MODIFIER	NA	n.28204132A>G	NA	NA	NA	NA	NA	NA	NA	NA	NA	NA	NA	NA	NA	NA	NA	NA	NA	NA	NA	NA	NA	NA	NA	NA	NA	NA	NA	NA	NA	NA	NA	NA	NA	NA	NA	NA	NA	NA	NA	NA	NA	NA	NA	NA	NA	NA	NA	NA	NA	NA	NA	NA	NA	NA	NA	NA	NA	NA	NA	NA	NA	NA	NA	NA	NA	NA	NA	NA	NA	NA	NA	NA	NA	NA	NA	NA	NA	NA	NA	NA	NA	NA	NA	NA	NA	NA	NA	NA	NA	NA	NA	NA	NA	NA	NA	NA	NA	NA	NA	NA	NA	NA	NA	NA	NA	NA	NA	NA	NA	NA	NA	NA	NA	NA	NA	NA	NA	NA	NA	NA	NA	NA	NA	NA	NA	NA	NA	NA	NA	NA	NA	NA	NA	NA	NA	NA	NA	NA	NA	NA	NA	NA	NA	NA	NA	NA	NA	NA	NA	NA	NA	NA	NA	NA	NA	NA	NA	NA	NA	NA	NA	NA	NA	NA	NA	NA	NA	NA	NA	NA	NA	NA	NA	NA	NA	NA	NA	NA	NA	NA	NA	NA	NA	NA	NA	NA	NA	NA	NA	NA	NA	NA	NA	NA	NA	NA	NA	NA	NA	NA	NA	NA	NA	NA	NA	NA	NA	NA	NA
SM_V7_4	28204302	A	G	Smp_053610	Aminoacyl-tRNA synthetase, class II (G/ P/ S/T)	Seryl-tRNA synthetase, cytoplasmic (E.C.6.1.1.11)	161.64	93.18	1/1	0/0	1/1	0/0	20	20	NA	transcript:Smp_053610.1	Aminoacyl-tRNA synthetase, class II (G/ P/ S/T)	Seryl-tRNA synthetase, cytoplasmic (E.C.6.1.1.11)	161.64	93.18	transcript:Smp_053610.1	upstream_gene_variant	MODIFIER	protein_coding	c.-2773T>C	NA	transcript:Smp_150850.2	Methyl-CpG DNA binding	Dim-5 {Fungus (Neurospora crassa) [TaxId: 5141]}	17.06	0	transcript:Smp_150850.1	downstream_gene_variant	MODIFIER	protein_coding	c.*7977T>C	NA	transcript:Smp_150850.2	Methyl-CpG DNA binding	Dim-5 {Fungus (Neurospora crassa) [TaxId: 5141]}	17.06	0	transcript:Smp_150850.2	downstream_gene_variant	MODIFIER	protein_coding	c.*7977T>C	NA	transcript:Smp_053610.1-transcript:Smp_150850.2	NA	NA	NA	NA	gene:Smp_053610-gene:Smp_150850	intergenic_region	MODIFIER	NA	n.28204302A>G	NA	NA	NA	NA	NA	NA	NA	NA	NA	NA	NA	NA	NA	NA	NA	NA	NA	NA	NA	NA	NA	NA	NA	NA	NA	NA	NA	NA	NA	NA	NA	NA	NA	NA	NA	NA	NA	NA	NA	NA	NA	NA	NA	NA	NA	NA	NA	NA	NA	NA	NA	NA	NA	NA	NA	NA	NA	NA	NA	NA	NA	NA	NA	NA	NA	NA	NA	NA	NA	NA	NA	NA	NA	NA	NA	NA	NA	NA	NA	NA	NA	NA	NA	NA	NA	NA	NA	NA	NA	NA	NA	NA	NA	NA	NA	NA	NA	NA	NA	NA	NA	NA	NA	NA	NA	NA	NA	NA	NA	NA	NA	NA	NA	NA	NA	NA	NA	NA	NA	NA	NA	NA	NA	NA	NA	NA	NA	NA	NA	NA	NA	NA	NA	NA	NA	NA	NA	NA	NA	NA	NA	NA	NA	NA	NA	NA	NA	NA	NA	NA	NA	NA	NA	NA	NA	NA	NA	NA	NA	NA	NA	NA	NA	NA	NA	NA	NA	NA	NA	NA	NA	NA	NA	NA	NA	NA	NA	NA	NA	NA	NA	NA	NA	NA	NA	NA	NA	NA	NA	NA	NA	NA	NA	NA	NA	NA	NA	NA	NA	NA	NA	NA	NA	NA	NA	NA	NA	NA	NA
SM_V7_4	28204715	C	T	Smp_053610	Aminoacyl-tRNA synthetase, class II (G/ P/ S/T)	Seryl-tRNA synthetase, cytoplasmic (E.C.6.1.1.11)	161.64	93.18	1/1	0/0	1/1	0/0	20	20	NA	transcript:Smp_053610.1	Aminoacyl-tRNA synthetase, class II (G/ P/ S/T)	Seryl-tRNA synthetase, cytoplasmic (E.C.6.1.1.11)	161.64	93.18	transcript:Smp_053610.1	upstream_gene_variant	MODIFIER	protein_coding	c.-3186G>A	NA	transcript:Smp_150850.2	Methyl-CpG DNA binding	Dim-5 {Fungus (Neurospora crassa) [TaxId: 5141]}	17.06	0	transcript:Smp_150850.1	downstream_gene_variant	MODIFIER	protein_coding	c.*7564G>A	NA	transcript:Smp_150850.2	Methyl-CpG DNA binding	Dim-5 {Fungus (Neurospora crassa) [TaxId: 5141]}	17.06	0	transcript:Smp_150850.2	downstream_gene_variant	MODIFIER	protein_coding	c.*7564G>A	NA	transcript:Smp_053610.1-transcript:Smp_150850.2	NA	NA	NA	NA	gene:Smp_053610-gene:Smp_150850	intergenic_region	MODIFIER	NA	n.28204715C>T	NA	NA	NA	NA	NA	NA	NA	NA	NA	NA	NA	NA	NA	NA	NA	NA	NA	NA	NA	NA	NA	NA	NA	NA	NA	NA	NA	NA	NA	NA	NA	NA	NA	NA	NA	NA	NA	NA	NA	NA	NA	NA	NA	NA	NA	NA	NA	NA	NA	NA	NA	NA	NA	NA	NA	NA	NA	NA	NA	NA	NA	NA	NA	NA	NA	NA	NA	NA	NA	NA	NA	NA	NA	NA	NA	NA	NA	NA	NA	NA	NA	NA	NA	NA	NA	NA	NA	NA	NA	NA	NA	NA	NA	NA	NA	NA	NA	NA	NA	NA	NA	NA	NA	NA	NA	NA	NA	NA	NA	NA	NA	NA	NA	NA	NA	NA	NA	NA	NA	NA	NA	NA	NA	NA	NA	NA	NA	NA	NA	NA	NA	NA	NA	NA	NA	NA	NA	NA	NA	NA	NA	NA	NA	NA	NA	NA	NA	NA	NA	NA	NA	NA	NA	NA	NA	NA	NA	NA	NA	NA	NA	NA	NA	NA	NA	NA	NA	NA	NA	NA	NA	NA	NA	NA	NA	NA	NA	NA	NA	NA	NA	NA	NA	NA	NA	NA	NA	NA	NA	NA	NA	NA	NA	NA	NA	NA	NA	NA	NA	NA	NA	NA	NA	NA	NA	NA	NA	NA	NA
SM_V7_4	28204840	T	C	Smp_053610	Aminoacyl-tRNA synthetase, class II (G/ P/ S/T)	Seryl-tRNA synthetase, cytoplasmic (E.C.6.1.1.11)	161.64	93.18	1/1	0/0	1/1	0/0	20	20	NA	transcript:Smp_053610.1	Aminoacyl-tRNA synthetase, class II (G/ P/ S/T)	Seryl-tRNA synthetase, cytoplasmic (E.C.6.1.1.11)	161.64	93.18	transcript:Smp_053610.1	upstream_gene_variant	MODIFIER	protein_coding	c.-3311A>G	NA	transcript:Smp_150850.2	Methyl-CpG DNA binding	Dim-5 {Fungus (Neurospora crassa) [TaxId: 5141]}	17.06	0	transcript:Smp_150850.1	downstream_gene_variant	MODIFIER	protein_coding	c.*7439A>G	NA	transcript:Smp_150850.2	Methyl-CpG DNA binding	Dim-5 {Fungus (Neurospora crassa) [TaxId: 5141]}	17.06	0	transcript:Smp_150850.2	downstream_gene_variant	MODIFIER	protein_coding	c.*7439A>G	NA	transcript:Smp_053610.1-transcript:Smp_150850.2	NA	NA	NA	NA	gene:Smp_053610-gene:Smp_150850	intergenic_region	MODIFIER	NA	n.28204840T>C	NA	NA	NA	NA	NA	NA	NA	NA	NA	NA	NA	NA	NA	NA	NA	NA	NA	NA	NA	NA	NA	NA	NA	NA	NA	NA	NA	NA	NA	NA	NA	NA	NA	NA	NA	NA	NA	NA	NA	NA	NA	NA	NA	NA	NA	NA	NA	NA	NA	NA	NA	NA	NA	NA	NA	NA	NA	NA	NA	NA	NA	NA	NA	NA	NA	NA	NA	NA	NA	NA	NA	NA	NA	NA	NA	NA	NA	NA	NA	NA	NA	NA	NA	NA	NA	NA	NA	NA	NA	NA	NA	NA	NA	NA	NA	NA	NA	NA	NA	NA	NA	NA	NA	NA	NA	NA	NA	NA	NA	NA	NA	NA	NA	NA	NA	NA	NA	NA	NA	NA	NA	NA	NA	NA	NA	NA	NA	NA	NA	NA	NA	NA	NA	NA	NA	NA	NA	NA	NA	NA	NA	NA	NA	NA	NA	NA	NA	NA	NA	NA	NA	NA	NA	NA	NA	NA	NA	NA	NA	NA	NA	NA	NA	NA	NA	NA	NA	NA	NA	NA	NA	NA	NA	NA	NA	NA	NA	NA	NA	NA	NA	NA	NA	NA	NA	NA	NA	NA	NA	NA	NA	NA	NA	NA	NA	NA	NA	NA	NA	NA	NA	NA	NA	NA	NA	NA	NA	NA	NA
SM_V7_4	28204963	T	C	Smp_053610	Aminoacyl-tRNA synthetase, class II (G/ P/ S/T)	Seryl-tRNA synthetase, cytoplasmic (E.C.6.1.1.11)	161.64	93.18	1/1	0/0	1/1	0/0	20	20	NA	transcript:Smp_053610.1	Aminoacyl-tRNA synthetase, class II (G/ P/ S/T)	Seryl-tRNA synthetase, cytoplasmic (E.C.6.1.1.11)	161.64	93.18	transcript:Smp_053610.1	upstream_gene_variant	MODIFIER	protein_coding	c.-3434A>G	NA	transcript:Smp_150850.2	Methyl-CpG DNA binding	Dim-5 {Fungus (Neurospora crassa) [TaxId: 5141]}	17.06	0	transcript:Smp_150850.1	downstream_gene_variant	MODIFIER	protein_coding	c.*7316A>G	NA	transcript:Smp_150850.2	Methyl-CpG DNA binding	Dim-5 {Fungus (Neurospora crassa) [TaxId: 5141]}	17.06	0	transcript:Smp_150850.2	downstream_gene_variant	MODIFIER	protein_coding	c.*7316A>G	NA	transcript:Smp_053610.1-transcript:Smp_150850.2	NA	NA	NA	NA	gene:Smp_053610-gene:Smp_150850	intergenic_region	MODIFIER	NA	n.28204963T>C	NA	NA	NA	NA	NA	NA	NA	NA	NA	NA	NA	NA	NA	NA	NA	NA	NA	NA	NA	NA	NA	NA	NA	NA	NA	NA	NA	NA	NA	NA	NA	NA	NA	NA	NA	NA	NA	NA	NA	NA	NA	NA	NA	NA	NA	NA	NA	NA	NA	NA	NA	NA	NA	NA	NA	NA	NA	NA	NA	NA	NA	NA	NA	NA	NA	NA	NA	NA	NA	NA	NA	NA	NA	NA	NA	NA	NA	NA	NA	NA	NA	NA	NA	NA	NA	NA	NA	NA	NA	NA	NA	NA	NA	NA	NA	NA	NA	NA	NA	NA	NA	NA	NA	NA	NA	NA	NA	NA	NA	NA	NA	NA	NA	NA	NA	NA	NA	NA	NA	NA	NA	NA	NA	NA	NA	NA	NA	NA	NA	NA	NA	NA	NA	NA	NA	NA	NA	NA	NA	NA	NA	NA	NA	NA	NA	NA	NA	NA	NA	NA	NA	NA	NA	NA	NA	NA	NA	NA	NA	NA	NA	NA	NA	NA	NA	NA	NA	NA	NA	NA	NA	NA	NA	NA	NA	NA	NA	NA	NA	NA	NA	NA	NA	NA	NA	NA	NA	NA	NA	NA	NA	NA	NA	NA	NA	NA	NA	NA	NA	NA	NA	NA	NA	NA	NA	NA	NA	NA	NA
SM_V7_4	28205021	C	A	Smp_053610	Aminoacyl-tRNA synthetase, class II (G/ P/ S/T)	Seryl-tRNA synthetase, cytoplasmic (E.C.6.1.1.11)	161.64	93.18	0/0	1/1	0/0	1/1	20	20	NA	transcript:Smp_053610.1	Aminoacyl-tRNA synthetase, class II (G/ P/ S/T)	Seryl-tRNA synthetase, cytoplasmic (E.C.6.1.1.11)	161.64	93.18	transcript:Smp_053610.1	upstream_gene_variant	MODIFIER	protein_coding	c.-3492G>T	NA	transcript:Smp_150850.2	Methyl-CpG DNA binding	Dim-5 {Fungus (Neurospora crassa) [TaxId: 5141]}	17.06	0	transcript:Smp_150850.1	downstream_gene_variant	MODIFIER	protein_coding	c.*7258G>T	NA	transcript:Smp_150850.2	Methyl-CpG DNA binding	Dim-5 {Fungus (Neurospora crassa) [TaxId: 5141]}	17.06	0	transcript:Smp_150850.2	downstream_gene_variant	MODIFIER	protein_coding	c.*7258G>T	NA	transcript:Smp_053610.1-transcript:Smp_150850.2	NA	NA	NA	NA	gene:Smp_053610-gene:Smp_150850	intergenic_region	MODIFIER	NA	n.28205021C>A	NA	NA	NA	NA	NA	NA	NA	NA	NA	NA	NA	NA	NA	NA	NA	NA	NA	NA	NA	NA	NA	NA	NA	NA	NA	NA	NA	NA	NA	NA	NA	NA	NA	NA	NA	NA	NA	NA	NA	NA	NA	NA	NA	NA	NA	NA	NA	NA	NA	NA	NA	NA	NA	NA	NA	NA	NA	NA	NA	NA	NA	NA	NA	NA	NA	NA	NA	NA	NA	NA	NA	NA	NA	NA	NA	NA	NA	NA	NA	NA	NA	NA	NA	NA	NA	NA	NA	NA	NA	NA	NA	NA	NA	NA	NA	NA	NA	NA	NA	NA	NA	NA	NA	NA	NA	NA	NA	NA	NA	NA	NA	NA	NA	NA	NA	NA	NA	NA	NA	NA	NA	NA	NA	NA	NA	NA	NA	NA	NA	NA	NA	NA	NA	NA	NA	NA	NA	NA	NA	NA	NA	NA	NA	NA	NA	NA	NA	NA	NA	NA	NA	NA	NA	NA	NA	NA	NA	NA	NA	NA	NA	NA	NA	NA	NA	NA	NA	NA	NA	NA	NA	NA	NA	NA	NA	NA	NA	NA	NA	NA	NA	NA	NA	NA	NA	NA	NA	NA	NA	NA	NA	NA	NA	NA	NA	NA	NA	NA	NA	NA	NA	NA	NA	NA	NA	NA	NA	NA	NA
SM_V7_4	28205233	T	C	Smp_053610	Aminoacyl-tRNA synthetase, class II (G/ P/ S/T)	Seryl-tRNA synthetase, cytoplasmic (E.C.6.1.1.11)	161.64	93.18	1/1	0/0	1/1	0/0	20	20	NA	transcript:Smp_053610.1	Aminoacyl-tRNA synthetase, class II (G/ P/ S/T)	Seryl-tRNA synthetase, cytoplasmic (E.C.6.1.1.11)	161.64	93.18	transcript:Smp_053610.1	upstream_gene_variant	MODIFIER	protein_coding	c.-3704A>G	NA	transcript:Smp_150850.2	Methyl-CpG DNA binding	Dim-5 {Fungus (Neurospora crassa) [TaxId: 5141]}	17.06	0	transcript:Smp_150850.1	downstream_gene_variant	MODIFIER	protein_coding	c.*7046A>G	NA	transcript:Smp_150850.2	Methyl-CpG DNA binding	Dim-5 {Fungus (Neurospora crassa) [TaxId: 5141]}	17.06	0	transcript:Smp_150850.2	downstream_gene_variant	MODIFIER	protein_coding	c.*7046A>G	NA	transcript:Smp_053610.1-transcript:Smp_150850.2	NA	NA	NA	NA	gene:Smp_053610-gene:Smp_150850	intergenic_region	MODIFIER	NA	n.28205233T>C	NA	NA	NA	NA	NA	NA	NA	NA	NA	NA	NA	NA	NA	NA	NA	NA	NA	NA	NA	NA	NA	NA	NA	NA	NA	NA	NA	NA	NA	NA	NA	NA	NA	NA	NA	NA	NA	NA	NA	NA	NA	NA	NA	NA	NA	NA	NA	NA	NA	NA	NA	NA	NA	NA	NA	NA	NA	NA	NA	NA	NA	NA	NA	NA	NA	NA	NA	NA	NA	NA	NA	NA	NA	NA	NA	NA	NA	NA	NA	NA	NA	NA	NA	NA	NA	NA	NA	NA	NA	NA	NA	NA	NA	NA	NA	NA	NA	NA	NA	NA	NA	NA	NA	NA	NA	NA	NA	NA	NA	NA	NA	NA	NA	NA	NA	NA	NA	NA	NA	NA	NA	NA	NA	NA	NA	NA	NA	NA	NA	NA	NA	NA	NA	NA	NA	NA	NA	NA	NA	NA	NA	NA	NA	NA	NA	NA	NA	NA	NA	NA	NA	NA	NA	NA	NA	NA	NA	NA	NA	NA	NA	NA	NA	NA	NA	NA	NA	NA	NA	NA	NA	NA	NA	NA	NA	NA	NA	NA	NA	NA	NA	NA	NA	NA	NA	NA	NA	NA	NA	NA	NA	NA	NA	NA	NA	NA	NA	NA	NA	NA	NA	NA	NA	NA	NA	NA	NA	NA	NA
SM_V7_4	28205248	A	G	Smp_053610	Aminoacyl-tRNA synthetase, class II (G/ P/ S/T)	Seryl-tRNA synthetase, cytoplasmic (E.C.6.1.1.11)	161.64	93.18	1/1	0/0	1/1	0/0	20	20	NA	transcript:Smp_053610.1	Aminoacyl-tRNA synthetase, class II (G/ P/ S/T)	Seryl-tRNA synthetase, cytoplasmic (E.C.6.1.1.11)	161.64	93.18	transcript:Smp_053610.1	upstream_gene_variant	MODIFIER	protein_coding	c.-3719T>C	NA	transcript:Smp_150850.2	Methyl-CpG DNA binding	Dim-5 {Fungus (Neurospora crassa) [TaxId: 5141]}	17.06	0	transcript:Smp_150850.1	downstream_gene_variant	MODIFIER	protein_coding	c.*7031T>C	NA	transcript:Smp_150850.2	Methyl-CpG DNA binding	Dim-5 {Fungus (Neurospora crassa) [TaxId: 5141]}	17.06	0	transcript:Smp_150850.2	downstream_gene_variant	MODIFIER	protein_coding	c.*7031T>C	NA	transcript:Smp_053610.1-transcript:Smp_150850.2	NA	NA	NA	NA	gene:Smp_053610-gene:Smp_150850	intergenic_region	MODIFIER	NA	n.28205248A>G	NA	NA	NA	NA	NA	NA	NA	NA	NA	NA	NA	NA	NA	NA	NA	NA	NA	NA	NA	NA	NA	NA	NA	NA	NA	NA	NA	NA	NA	NA	NA	NA	NA	NA	NA	NA	NA	NA	NA	NA	NA	NA	NA	NA	NA	NA	NA	NA	NA	NA	NA	NA	NA	NA	NA	NA	NA	NA	NA	NA	NA	NA	NA	NA	NA	NA	NA	NA	NA	NA	NA	NA	NA	NA	NA	NA	NA	NA	NA	NA	NA	NA	NA	NA	NA	NA	NA	NA	NA	NA	NA	NA	NA	NA	NA	NA	NA	NA	NA	NA	NA	NA	NA	NA	NA	NA	NA	NA	NA	NA	NA	NA	NA	NA	NA	NA	NA	NA	NA	NA	NA	NA	NA	NA	NA	NA	NA	NA	NA	NA	NA	NA	NA	NA	NA	NA	NA	NA	NA	NA	NA	NA	NA	NA	NA	NA	NA	NA	NA	NA	NA	NA	NA	NA	NA	NA	NA	NA	NA	NA	NA	NA	NA	NA	NA	NA	NA	NA	NA	NA	NA	NA	NA	NA	NA	NA	NA	NA	NA	NA	NA	NA	NA	NA	NA	NA	NA	NA	NA	NA	NA	NA	NA	NA	NA	NA	NA	NA	NA	NA	NA	NA	NA	NA	NA	NA	NA	NA	NA
SM_V7_4	28205380	G	A	Smp_053610	Aminoacyl-tRNA synthetase, class II (G/ P/ S/T)	Seryl-tRNA synthetase, cytoplasmic (E.C.6.1.1.11)	161.64	93.18	1/1	0/0	1/1	0/0	20	20	NA	transcript:Smp_053610.1	Aminoacyl-tRNA synthetase, class II (G/ P/ S/T)	Seryl-tRNA synthetase, cytoplasmic (E.C.6.1.1.11)	161.64	93.18	transcript:Smp_053610.1	upstream_gene_variant	MODIFIER	protein_coding	c.-3851C>T	NA	transcript:Smp_150850.2	Methyl-CpG DNA binding	Dim-5 {Fungus (Neurospora crassa) [TaxId: 5141]}	17.06	0	transcript:Smp_150850.1	downstream_gene_variant	MODIFIER	protein_coding	c.*6899C>T	NA	transcript:Smp_150850.2	Methyl-CpG DNA binding	Dim-5 {Fungus (Neurospora crassa) [TaxId: 5141]}	17.06	0	transcript:Smp_150850.2	downstream_gene_variant	MODIFIER	protein_coding	c.*6899C>T	NA	transcript:Smp_053610.1-transcript:Smp_150850.2	NA	NA	NA	NA	gene:Smp_053610-gene:Smp_150850	intergenic_region	MODIFIER	NA	n.28205380G>A	NA	NA	NA	NA	NA	NA	NA	NA	NA	NA	NA	NA	NA	NA	NA	NA	NA	NA	NA	NA	NA	NA	NA	NA	NA	NA	NA	NA	NA	NA	NA	NA	NA	NA	NA	NA	NA	NA	NA	NA	NA	NA	NA	NA	NA	NA	NA	NA	NA	NA	NA	NA	NA	NA	NA	NA	NA	NA	NA	NA	NA	NA	NA	NA	NA	NA	NA	NA	NA	NA	NA	NA	NA	NA	NA	NA	NA	NA	NA	NA	NA	NA	NA	NA	NA	NA	NA	NA	NA	NA	NA	NA	NA	NA	NA	NA	NA	NA	NA	NA	NA	NA	NA	NA	NA	NA	NA	NA	NA	NA	NA	NA	NA	NA	NA	NA	NA	NA	NA	NA	NA	NA	NA	NA	NA	NA	NA	NA	NA	NA	NA	NA	NA	NA	NA	NA	NA	NA	NA	NA	NA	NA	NA	NA	NA	NA	NA	NA	NA	NA	NA	NA	NA	NA	NA	NA	NA	NA	NA	NA	NA	NA	NA	NA	NA	NA	NA	NA	NA	NA	NA	NA	NA	NA	NA	NA	NA	NA	NA	NA	NA	NA	NA	NA	NA	NA	NA	NA	NA	NA	NA	NA	NA	NA	NA	NA	NA	NA	NA	NA	NA	NA	NA	NA	NA	NA	NA	NA	NA
SM_V7_4	28205446	G	A	Smp_053610	Aminoacyl-tRNA synthetase, class II (G/ P/ S/T)	Seryl-tRNA synthetase, cytoplasmic (E.C.6.1.1.11)	161.64	93.18	1/1	0/0	1/1	0/0	20	20	NA	transcript:Smp_053610.1	Aminoacyl-tRNA synthetase, class II (G/ P/ S/T)	Seryl-tRNA synthetase, cytoplasmic (E.C.6.1.1.11)	161.64	93.18	transcript:Smp_053610.1	upstream_gene_variant	MODIFIER	protein_coding	c.-3917C>T	NA	transcript:Smp_150850.2	Methyl-CpG DNA binding	Dim-5 {Fungus (Neurospora crassa) [TaxId: 5141]}	17.06	0	transcript:Smp_150850.1	downstream_gene_variant	MODIFIER	protein_coding	c.*6833C>T	NA	transcript:Smp_150850.2	Methyl-CpG DNA binding	Dim-5 {Fungus (Neurospora crassa) [TaxId: 5141]}	17.06	0	transcript:Smp_150850.2	downstream_gene_variant	MODIFIER	protein_coding	c.*6833C>T	NA	transcript:Smp_053610.1-transcript:Smp_150850.2	NA	NA	NA	NA	gene:Smp_053610-gene:Smp_150850	intergenic_region	MODIFIER	NA	n.28205446G>A	NA	NA	NA	NA	NA	NA	NA	NA	NA	NA	NA	NA	NA	NA	NA	NA	NA	NA	NA	NA	NA	NA	NA	NA	NA	NA	NA	NA	NA	NA	NA	NA	NA	NA	NA	NA	NA	NA	NA	NA	NA	NA	NA	NA	NA	NA	NA	NA	NA	NA	NA	NA	NA	NA	NA	NA	NA	NA	NA	NA	NA	NA	NA	NA	NA	NA	NA	NA	NA	NA	NA	NA	NA	NA	NA	NA	NA	NA	NA	NA	NA	NA	NA	NA	NA	NA	NA	NA	NA	NA	NA	NA	NA	NA	NA	NA	NA	NA	NA	NA	NA	NA	NA	NA	NA	NA	NA	NA	NA	NA	NA	NA	NA	NA	NA	NA	NA	NA	NA	NA	NA	NA	NA	NA	NA	NA	NA	NA	NA	NA	NA	NA	NA	NA	NA	NA	NA	NA	NA	NA	NA	NA	NA	NA	NA	NA	NA	NA	NA	NA	NA	NA	NA	NA	NA	NA	NA	NA	NA	NA	NA	NA	NA	NA	NA	NA	NA	NA	NA	NA	NA	NA	NA	NA	NA	NA	NA	NA	NA	NA	NA	NA	NA	NA	NA	NA	NA	NA	NA	NA	NA	NA	NA	NA	NA	NA	NA	NA	NA	NA	NA	NA	NA	NA	NA	NA	NA	NA	NA
SM_V7_4	28205705	G	A	Smp_053610	Aminoacyl-tRNA synthetase, class II (G/ P/ S/T)	Seryl-tRNA synthetase, cytoplasmic (E.C.6.1.1.11)	161.64	93.18	1/1	0/0	1/1	0/0	20	20	NA	transcript:Smp_053610.1	Aminoacyl-tRNA synthetase, class II (G/ P/ S/T)	Seryl-tRNA synthetase, cytoplasmic (E.C.6.1.1.11)	161.64	93.18	transcript:Smp_053610.1	upstream_gene_variant	MODIFIER	protein_coding	c.-4176C>T	NA	transcript:Smp_150850.2	Methyl-CpG DNA binding	Dim-5 {Fungus (Neurospora crassa) [TaxId: 5141]}	17.06	0	transcript:Smp_150850.1	downstream_gene_variant	MODIFIER	protein_coding	c.*6574C>T	NA	transcript:Smp_150850.2	Methyl-CpG DNA binding	Dim-5 {Fungus (Neurospora crassa) [TaxId: 5141]}	17.06	0	transcript:Smp_150850.2	downstream_gene_variant	MODIFIER	protein_coding	c.*6574C>T	NA	transcript:Smp_053610.1-transcript:Smp_150850.2	NA	NA	NA	NA	gene:Smp_053610-gene:Smp_150850	intergenic_region	MODIFIER	NA	n.28205705G>A	NA	NA	NA	NA	NA	NA	NA	NA	NA	NA	NA	NA	NA	NA	NA	NA	NA	NA	NA	NA	NA	NA	NA	NA	NA	NA	NA	NA	NA	NA	NA	NA	NA	NA	NA	NA	NA	NA	NA	NA	NA	NA	NA	NA	NA	NA	NA	NA	NA	NA	NA	NA	NA	NA	NA	NA	NA	NA	NA	NA	NA	NA	NA	NA	NA	NA	NA	NA	NA	NA	NA	NA	NA	NA	NA	NA	NA	NA	NA	NA	NA	NA	NA	NA	NA	NA	NA	NA	NA	NA	NA	NA	NA	NA	NA	NA	NA	NA	NA	NA	NA	NA	NA	NA	NA	NA	NA	NA	NA	NA	NA	NA	NA	NA	NA	NA	NA	NA	NA	NA	NA	NA	NA	NA	NA	NA	NA	NA	NA	NA	NA	NA	NA	NA	NA	NA	NA	NA	NA	NA	NA	NA	NA	NA	NA	NA	NA	NA	NA	NA	NA	NA	NA	NA	NA	NA	NA	NA	NA	NA	NA	NA	NA	NA	NA	NA	NA	NA	NA	NA	NA	NA	NA	NA	NA	NA	NA	NA	NA	NA	NA	NA	NA	NA	NA	NA	NA	NA	NA	NA	NA	NA	NA	NA	NA	NA	NA	NA	NA	NA	NA	NA	NA	NA	NA	NA	NA	NA	NA
SM_V7_4	28205749	T	C	Smp_053610	Aminoacyl-tRNA synthetase, class II (G/ P/ S/T)	Seryl-tRNA synthetase, cytoplasmic (E.C.6.1.1.11)	161.64	93.18	1/1	0/0	1/1	0/0	20	20	NA	transcript:Smp_053610.1	Aminoacyl-tRNA synthetase, class II (G/ P/ S/T)	Seryl-tRNA synthetase, cytoplasmic (E.C.6.1.1.11)	161.64	93.18	transcript:Smp_053610.1	upstream_gene_variant	MODIFIER	protein_coding	c.-4220A>G	NA	transcript:Smp_150850.2	Methyl-CpG DNA binding	Dim-5 {Fungus (Neurospora crassa) [TaxId: 5141]}	17.06	0	transcript:Smp_150850.1	downstream_gene_variant	MODIFIER	protein_coding	c.*6530A>G	NA	transcript:Smp_150850.2	Methyl-CpG DNA binding	Dim-5 {Fungus (Neurospora crassa) [TaxId: 5141]}	17.06	0	transcript:Smp_150850.2	downstream_gene_variant	MODIFIER	protein_coding	c.*6530A>G	NA	transcript:Smp_053610.1-transcript:Smp_150850.2	NA	NA	NA	NA	gene:Smp_053610-gene:Smp_150850	intergenic_region	MODIFIER	NA	n.28205749T>C	NA	NA	NA	NA	NA	NA	NA	NA	NA	NA	NA	NA	NA	NA	NA	NA	NA	NA	NA	NA	NA	NA	NA	NA	NA	NA	NA	NA	NA	NA	NA	NA	NA	NA	NA	NA	NA	NA	NA	NA	NA	NA	NA	NA	NA	NA	NA	NA	NA	NA	NA	NA	NA	NA	NA	NA	NA	NA	NA	NA	NA	NA	NA	NA	NA	NA	NA	NA	NA	NA	NA	NA	NA	NA	NA	NA	NA	NA	NA	NA	NA	NA	NA	NA	NA	NA	NA	NA	NA	NA	NA	NA	NA	NA	NA	NA	NA	NA	NA	NA	NA	NA	NA	NA	NA	NA	NA	NA	NA	NA	NA	NA	NA	NA	NA	NA	NA	NA	NA	NA	NA	NA	NA	NA	NA	NA	NA	NA	NA	NA	NA	NA	NA	NA	NA	NA	NA	NA	NA	NA	NA	NA	NA	NA	NA	NA	NA	NA	NA	NA	NA	NA	NA	NA	NA	NA	NA	NA	NA	NA	NA	NA	NA	NA	NA	NA	NA	NA	NA	NA	NA	NA	NA	NA	NA	NA	NA	NA	NA	NA	NA	NA	NA	NA	NA	NA	NA	NA	NA	NA	NA	NA	NA	NA	NA	NA	NA	NA	NA	NA	NA	NA	NA	NA	NA	NA	NA	NA	NA
SM_V7_4	28205831	T	C	Smp_053610	Aminoacyl-tRNA synthetase, class II (G/ P/ S/T)	Seryl-tRNA synthetase, cytoplasmic (E.C.6.1.1.11)	161.64	93.18	1/1	0/0	1/1	0/0	20	20	NA	transcript:Smp_053610.1	Aminoacyl-tRNA synthetase, class II (G/ P/ S/T)	Seryl-tRNA synthetase, cytoplasmic (E.C.6.1.1.11)	161.64	93.18	transcript:Smp_053610.1	upstream_gene_variant	MODIFIER	protein_coding	c.-4302A>G	NA	transcript:Smp_150850.2	Methyl-CpG DNA binding	Dim-5 {Fungus (Neurospora crassa) [TaxId: 5141]}	17.06	0	transcript:Smp_150850.1	downstream_gene_variant	MODIFIER	protein_coding	c.*6448A>G	NA	transcript:Smp_150850.2	Methyl-CpG DNA binding	Dim-5 {Fungus (Neurospora crassa) [TaxId: 5141]}	17.06	0	transcript:Smp_150850.2	downstream_gene_variant	MODIFIER	protein_coding	c.*6448A>G	NA	transcript:Smp_053610.1-transcript:Smp_150850.2	NA	NA	NA	NA	gene:Smp_053610-gene:Smp_150850	intergenic_region	MODIFIER	NA	n.28205831T>C	NA	NA	NA	NA	NA	NA	NA	NA	NA	NA	NA	NA	NA	NA	NA	NA	NA	NA	NA	NA	NA	NA	NA	NA	NA	NA	NA	NA	NA	NA	NA	NA	NA	NA	NA	NA	NA	NA	NA	NA	NA	NA	NA	NA	NA	NA	NA	NA	NA	NA	NA	NA	NA	NA	NA	NA	NA	NA	NA	NA	NA	NA	NA	NA	NA	NA	NA	NA	NA	NA	NA	NA	NA	NA	NA	NA	NA	NA	NA	NA	NA	NA	NA	NA	NA	NA	NA	NA	NA	NA	NA	NA	NA	NA	NA	NA	NA	NA	NA	NA	NA	NA	NA	NA	NA	NA	NA	NA	NA	NA	NA	NA	NA	NA	NA	NA	NA	NA	NA	NA	NA	NA	NA	NA	NA	NA	NA	NA	NA	NA	NA	NA	NA	NA	NA	NA	NA	NA	NA	NA	NA	NA	NA	NA	NA	NA	NA	NA	NA	NA	NA	NA	NA	NA	NA	NA	NA	NA	NA	NA	NA	NA	NA	NA	NA	NA	NA	NA	NA	NA	NA	NA	NA	NA	NA	NA	NA	NA	NA	NA	NA	NA	NA	NA	NA	NA	NA	NA	NA	NA	NA	NA	NA	NA	NA	NA	NA	NA	NA	NA	NA	NA	NA	NA	NA	NA	NA	NA	NA
SM_V7_4	28205936	G	A	Smp_053610	Aminoacyl-tRNA synthetase, class II (G/ P/ S/T)	Seryl-tRNA synthetase, cytoplasmic (E.C.6.1.1.11)	161.64	93.18	1/1	0/0	1/1	0/0	20	20	NA	transcript:Smp_053610.1	Aminoacyl-tRNA synthetase, class II (G/ P/ S/T)	Seryl-tRNA synthetase, cytoplasmic (E.C.6.1.1.11)	161.64	93.18	transcript:Smp_053610.1	upstream_gene_variant	MODIFIER	protein_coding	c.-4407C>T	NA	transcript:Smp_150850.2	Methyl-CpG DNA binding	Dim-5 {Fungus (Neurospora crassa) [TaxId: 5141]}	17.06	0	transcript:Smp_150850.1	downstream_gene_variant	MODIFIER	protein_coding	c.*6343C>T	NA	transcript:Smp_150850.2	Methyl-CpG DNA binding	Dim-5 {Fungus (Neurospora crassa) [TaxId: 5141]}	17.06	0	transcript:Smp_150850.2	downstream_gene_variant	MODIFIER	protein_coding	c.*6343C>T	NA	transcript:Smp_053610.1-transcript:Smp_150850.2	NA	NA	NA	NA	gene:Smp_053610-gene:Smp_150850	intergenic_region	MODIFIER	NA	n.28205936G>A	NA	NA	NA	NA	NA	NA	NA	NA	NA	NA	NA	NA	NA	NA	NA	NA	NA	NA	NA	NA	NA	NA	NA	NA	NA	NA	NA	NA	NA	NA	NA	NA	NA	NA	NA	NA	NA	NA	NA	NA	NA	NA	NA	NA	NA	NA	NA	NA	NA	NA	NA	NA	NA	NA	NA	NA	NA	NA	NA	NA	NA	NA	NA	NA	NA	NA	NA	NA	NA	NA	NA	NA	NA	NA	NA	NA	NA	NA	NA	NA	NA	NA	NA	NA	NA	NA	NA	NA	NA	NA	NA	NA	NA	NA	NA	NA	NA	NA	NA	NA	NA	NA	NA	NA	NA	NA	NA	NA	NA	NA	NA	NA	NA	NA	NA	NA	NA	NA	NA	NA	NA	NA	NA	NA	NA	NA	NA	NA	NA	NA	NA	NA	NA	NA	NA	NA	NA	NA	NA	NA	NA	NA	NA	NA	NA	NA	NA	NA	NA	NA	NA	NA	NA	NA	NA	NA	NA	NA	NA	NA	NA	NA	NA	NA	NA	NA	NA	NA	NA	NA	NA	NA	NA	NA	NA	NA	NA	NA	NA	NA	NA	NA	NA	NA	NA	NA	NA	NA	NA	NA	NA	NA	NA	NA	NA	NA	NA	NA	NA	NA	NA	NA	NA	NA	NA	NA	NA	NA	NA
SM_V7_4	28206141	T	C	Smp_053610	Aminoacyl-tRNA synthetase, class II (G/ P/ S/T)	Seryl-tRNA synthetase, cytoplasmic (E.C.6.1.1.11)	161.64	93.18	1/1	0/0	1/1	0/0	20	20	NA	transcript:Smp_053610.1	Aminoacyl-tRNA synthetase, class II (G/ P/ S/T)	Seryl-tRNA synthetase, cytoplasmic (E.C.6.1.1.11)	161.64	93.18	transcript:Smp_053610.1	upstream_gene_variant	MODIFIER	protein_coding	c.-4612A>G	NA	transcript:Smp_150850.2	Methyl-CpG DNA binding	Dim-5 {Fungus (Neurospora crassa) [TaxId: 5141]}	17.06	0	transcript:Smp_150850.1	downstream_gene_variant	MODIFIER	protein_coding	c.*6138A>G	NA	transcript:Smp_150850.2	Methyl-CpG DNA binding	Dim-5 {Fungus (Neurospora crassa) [TaxId: 5141]}	17.06	0	transcript:Smp_150850.2	downstream_gene_variant	MODIFIER	protein_coding	c.*6138A>G	NA	transcript:Smp_053610.1-transcript:Smp_150850.2	NA	NA	NA	NA	gene:Smp_053610-gene:Smp_150850	intergenic_region	MODIFIER	NA	n.28206141T>C	NA	NA	NA	NA	NA	NA	NA	NA	NA	NA	NA	NA	NA	NA	NA	NA	NA	NA	NA	NA	NA	NA	NA	NA	NA	NA	NA	NA	NA	NA	NA	NA	NA	NA	NA	NA	NA	NA	NA	NA	NA	NA	NA	NA	NA	NA	NA	NA	NA	NA	NA	NA	NA	NA	NA	NA	NA	NA	NA	NA	NA	NA	NA	NA	NA	NA	NA	NA	NA	NA	NA	NA	NA	NA	NA	NA	NA	NA	NA	NA	NA	NA	NA	NA	NA	NA	NA	NA	NA	NA	NA	NA	NA	NA	NA	NA	NA	NA	NA	NA	NA	NA	NA	NA	NA	NA	NA	NA	NA	NA	NA	NA	NA	NA	NA	NA	NA	NA	NA	NA	NA	NA	NA	NA	NA	NA	NA	NA	NA	NA	NA	NA	NA	NA	NA	NA	NA	NA	NA	NA	NA	NA	NA	NA	NA	NA	NA	NA	NA	NA	NA	NA	NA	NA	NA	NA	NA	NA	NA	NA	NA	NA	NA	NA	NA	NA	NA	NA	NA	NA	NA	NA	NA	NA	NA	NA	NA	NA	NA	NA	NA	NA	NA	NA	NA	NA	NA	NA	NA	NA	NA	NA	NA	NA	NA	NA	NA	NA	NA	NA	NA	NA	NA	NA	NA	NA	NA	NA	NA
SM_V7_4	28206206	A	G	Smp_053610	Aminoacyl-tRNA synthetase, class II (G/ P/ S/T)	Seryl-tRNA synthetase, cytoplasmic (E.C.6.1.1.11)	161.64	93.18	1|1	0/0	1|1	0/0	20	20	NA	transcript:Smp_053610.1	Aminoacyl-tRNA synthetase, class II (G/ P/ S/T)	Seryl-tRNA synthetase, cytoplasmic (E.C.6.1.1.11)	161.64	93.18	transcript:Smp_053610.1	upstream_gene_variant	MODIFIER	protein_coding	c.-4677T>C	NA	transcript:Smp_150850.2	Methyl-CpG DNA binding	Dim-5 {Fungus (Neurospora crassa) [TaxId: 5141]}	17.06	0	transcript:Smp_150850.1	downstream_gene_variant	MODIFIER	protein_coding	c.*6073T>C	NA	transcript:Smp_150850.2	Methyl-CpG DNA binding	Dim-5 {Fungus (Neurospora crassa) [TaxId: 5141]}	17.06	0	transcript:Smp_150850.2	downstream_gene_variant	MODIFIER	protein_coding	c.*6073T>C	NA	transcript:Smp_053610.1-transcript:Smp_150850.2	NA	NA	NA	NA	gene:Smp_053610-gene:Smp_150850	intergenic_region	MODIFIER	NA	n.28206206A>G	NA	NA	NA	NA	NA	NA	NA	NA	NA	NA	NA	NA	NA	NA	NA	NA	NA	NA	NA	NA	NA	NA	NA	NA	NA	NA	NA	NA	NA	NA	NA	NA	NA	NA	NA	NA	NA	NA	NA	NA	NA	NA	NA	NA	NA	NA	NA	NA	NA	NA	NA	NA	NA	NA	NA	NA	NA	NA	NA	NA	NA	NA	NA	NA	NA	NA	NA	NA	NA	NA	NA	NA	NA	NA	NA	NA	NA	NA	NA	NA	NA	NA	NA	NA	NA	NA	NA	NA	NA	NA	NA	NA	NA	NA	NA	NA	NA	NA	NA	NA	NA	NA	NA	NA	NA	NA	NA	NA	NA	NA	NA	NA	NA	NA	NA	NA	NA	NA	NA	NA	NA	NA	NA	NA	NA	NA	NA	NA	NA	NA	NA	NA	NA	NA	NA	NA	NA	NA	NA	NA	NA	NA	NA	NA	NA	NA	NA	NA	NA	NA	NA	NA	NA	NA	NA	NA	NA	NA	NA	NA	NA	NA	NA	NA	NA	NA	NA	NA	NA	NA	NA	NA	NA	NA	NA	NA	NA	NA	NA	NA	NA	NA	NA	NA	NA	NA	NA	NA	NA	NA	NA	NA	NA	NA	NA	NA	NA	NA	NA	NA	NA	NA	NA	NA	NA	NA	NA	NA	NA
SM_V7_4	28206216	G	A	Smp_053610	Aminoacyl-tRNA synthetase, class II (G/ P/ S/T)	Seryl-tRNA synthetase, cytoplasmic (E.C.6.1.1.11)	161.64	93.18	1|1	0/0	1|1	0/0	20	20	NA	transcript:Smp_053610.1	Aminoacyl-tRNA synthetase, class II (G/ P/ S/T)	Seryl-tRNA synthetase, cytoplasmic (E.C.6.1.1.11)	161.64	93.18	transcript:Smp_053610.1	upstream_gene_variant	MODIFIER	protein_coding	c.-4687C>T	NA	transcript:Smp_150850.2	Methyl-CpG DNA binding	Dim-5 {Fungus (Neurospora crassa) [TaxId: 5141]}	17.06	0	transcript:Smp_150850.1	downstream_gene_variant	MODIFIER	protein_coding	c.*6063C>T	NA	transcript:Smp_150850.2	Methyl-CpG DNA binding	Dim-5 {Fungus (Neurospora crassa) [TaxId: 5141]}	17.06	0	transcript:Smp_150850.2	downstream_gene_variant	MODIFIER	protein_coding	c.*6063C>T	NA	transcript:Smp_053610.1-transcript:Smp_150850.2	NA	NA	NA	NA	gene:Smp_053610-gene:Smp_150850	intergenic_region	MODIFIER	NA	n.28206216G>A	NA	NA	NA	NA	NA	NA	NA	NA	NA	NA	NA	NA	NA	NA	NA	NA	NA	NA	NA	NA	NA	NA	NA	NA	NA	NA	NA	NA	NA	NA	NA	NA	NA	NA	NA	NA	NA	NA	NA	NA	NA	NA	NA	NA	NA	NA	NA	NA	NA	NA	NA	NA	NA	NA	NA	NA	NA	NA	NA	NA	NA	NA	NA	NA	NA	NA	NA	NA	NA	NA	NA	NA	NA	NA	NA	NA	NA	NA	NA	NA	NA	NA	NA	NA	NA	NA	NA	NA	NA	NA	NA	NA	NA	NA	NA	NA	NA	NA	NA	NA	NA	NA	NA	NA	NA	NA	NA	NA	NA	NA	NA	NA	NA	NA	NA	NA	NA	NA	NA	NA	NA	NA	NA	NA	NA	NA	NA	NA	NA	NA	NA	NA	NA	NA	NA	NA	NA	NA	NA	NA	NA	NA	NA	NA	NA	NA	NA	NA	NA	NA	NA	NA	NA	NA	NA	NA	NA	NA	NA	NA	NA	NA	NA	NA	NA	NA	NA	NA	NA	NA	NA	NA	NA	NA	NA	NA	NA	NA	NA	NA	NA	NA	NA	NA	NA	NA	NA	NA	NA	NA	NA	NA	NA	NA	NA	NA	NA	NA	NA	NA	NA	NA	NA	NA	NA	NA	NA	NA	NA
SM_V7_4	28206321	G	GAAACCAA	Smp_053610	Aminoacyl-tRNA synthetase, class II (G/ P/ S/T)	Seryl-tRNA synthetase, cytoplasmic (E.C.6.1.1.11)	161.64	93.18	1/1	0/0	1/1	0/0	20	20	NA	transcript:Smp_053610.1	Aminoacyl-tRNA synthetase, class II (G/ P/ S/T)	Seryl-tRNA synthetase, cytoplasmic (E.C.6.1.1.11)	161.64	93.18	transcript:Smp_053610.1	upstream_gene_variant	MODIFIER	protein_coding	c.-4793_-4792insTTGGTTT	NA	transcript:Smp_150850.2	Methyl-CpG DNA binding	Dim-5 {Fungus (Neurospora crassa) [TaxId: 5141]}	17.06	0	transcript:Smp_150850.1	downstream_gene_variant	MODIFIER	protein_coding	c.*5957_*5958insTTGGTTT	NA	transcript:Smp_150850.2	Methyl-CpG DNA binding	Dim-5 {Fungus (Neurospora crassa) [TaxId: 5141]}	17.06	0	transcript:Smp_150850.2	downstream_gene_variant	MODIFIER	protein_coding	c.*5957_*5958insTTGGTTT	NA	transcript:Smp_053610.1-transcript:Smp_150850.2	NA	NA	NA	NA	gene:Smp_053610-gene:Smp_150850	intergenic_region	MODIFIER	NA	n.28206321_28206322insAAACCAA	NA	NA	NA	NA	NA	NA	NA	NA	NA	NA	NA	NA	NA	NA	NA	NA	NA	NA	NA	NA	NA	NA	NA	NA	NA	NA	NA	NA	NA	NA	NA	NA	NA	NA	NA	NA	NA	NA	NA	NA	NA	NA	NA	NA	NA	NA	NA	NA	NA	NA	NA	NA	NA	NA	NA	NA	NA	NA	NA	NA	NA	NA	NA	NA	NA	NA	NA	NA	NA	NA	NA	NA	NA	NA	NA	NA	NA	NA	NA	NA	NA	NA	NA	NA	NA	NA	NA	NA	NA	NA	NA	NA	NA	NA	NA	NA	NA	NA	NA	NA	NA	NA	NA	NA	NA	NA	NA	NA	NA	NA	NA	NA	NA	NA	NA	NA	NA	NA	NA	NA	NA	NA	NA	NA	NA	NA	NA	NA	NA	NA	NA	NA	NA	NA	NA	NA	NA	NA	NA	NA	NA	NA	NA	NA	NA	NA	NA	NA	NA	NA	NA	NA	NA	NA	NA	NA	NA	NA	NA	NA	NA	NA	NA	NA	NA	NA	NA	NA	NA	NA	NA	NA	NA	NA	NA	NA	NA	NA	NA	NA	NA	NA	NA	NA	NA	NA	NA	NA	NA	NA	NA	NA	NA	NA	NA	NA	NA	NA	NA	NA	NA	NA	NA	NA	NA	NA	NA	NA	NA
SM_V7_4	28206430	T	C	Smp_150850	Methyl-CpG DNA binding	Dim-5 {Fungus (Neurospora crassa) [TaxId: 5141]}	17.06	0	0/0	1/1	0/0	1|1	20	20	NA	transcript:Smp_150850.2	Methyl-CpG DNA binding	Dim-5 {Fungus (Neurospora crassa) [TaxId: 5141]}	17.06	0	transcript:Smp_150850.1	3_prime_UTR_variant	MODIFIER	protein_coding	c.*807A>G	NA	transcript:Smp_150850.2	Methyl-CpG DNA binding	Dim-5 {Fungus (Neurospora crassa) [TaxId: 5141]}	17.06	0	transcript:Smp_150850.2	3_prime_UTR_variant	MODIFIER	protein_coding	c.*807A>G	NA	transcript:Smp_053610.1	Aminoacyl-tRNA synthetase, class II (G/ P/ S/T)	Seryl-tRNA synthetase, cytoplasmic (E.C.6.1.1.11)	161.64	93.18	transcript:Smp_053610.1	upstream_gene_variant	MODIFIER	protein_coding	c.-4901A>G	NA	NA	NA	NA	NA	NA	NA	NA	NA	NA	NA	NA	NA	NA	NA	NA	NA	NA	NA	NA	NA	NA	NA	NA	NA	NA	NA	NA	NA	NA	NA	NA	NA	NA	NA	NA	NA	NA	NA	NA	NA	NA	NA	NA	NA	NA	NA	NA	NA	NA	NA	NA	NA	NA	NA	NA	NA	NA	NA	NA	NA	NA	NA	NA	NA	NA	NA	NA	NA	NA	NA	NA	NA	NA	NA	NA	NA	NA	NA	NA	NA	NA	NA	NA	NA	NA	NA	NA	NA	NA	NA	NA	NA	NA	NA	NA	NA	NA	NA	NA	NA	NA	NA	NA	NA	NA	NA	NA	NA	NA	NA	NA	NA	NA	NA	NA	NA	NA	NA	NA	NA	NA	NA	NA	NA	NA	NA	NA	NA	NA	NA	NA	NA	NA	NA	NA	NA	NA	NA	NA	NA	NA	NA	NA	NA	NA	NA	NA	NA	NA	NA	NA	NA	NA	NA	NA	NA	NA	NA	NA	NA	NA	NA	NA	NA	NA	NA	NA	NA	NA	NA	NA	NA	NA	NA	NA	NA	NA	NA	NA	NA	NA	NA	NA	NA	NA	NA	NA	NA	NA	NA	NA	NA	NA	NA	NA	NA	NA	NA	NA	NA	NA	NA	NA	NA	NA	NA	NA	NA	NA	NA	NA	NA	NA	NA	NA	NA	NA	NA	NA
SM_V7_4	28207204	A	C	Smp_150850	Methyl-CpG DNA binding	Dim-5 {Fungus (Neurospora crassa) [TaxId: 5141]}	17.06	0	1/1	0/0	1/1	0/0	20	20	NA	transcript:Smp_150850.2	Methyl-CpG DNA binding	Dim-5 {Fungus (Neurospora crassa) [TaxId: 5141]}	17.06	0	transcript:Smp_150850.1	intron_variant	MODIFIER	protein_coding	c.*488-455T>G	NA	transcript:Smp_150850.2	Methyl-CpG DNA binding	Dim-5 {Fungus (Neurospora crassa) [TaxId: 5141]}	17.06	0	transcript:Smp_150850.2	intron_variant	MODIFIER	protein_coding	c.*488-455T>G	NA	NA	NA	NA	NA	NA	NA	NA	NA	NA	NA	NA	NA	NA	NA	NA	NA	NA	NA	NA	NA	NA	NA	NA	NA	NA	NA	NA	NA	NA	NA	NA	NA	NA	NA	NA	NA	NA	NA	NA	NA	NA	NA	NA	NA	NA	NA	NA	NA	NA	NA	NA	NA	NA	NA	NA	NA	NA	NA	NA	NA	NA	NA	NA	NA	NA	NA	NA	NA	NA	NA	NA	NA	NA	NA	NA	NA	NA	NA	NA	NA	NA	NA	NA	NA	NA	NA	NA	NA	NA	NA	NA	NA	NA	NA	NA	NA	NA	NA	NA	NA	NA	NA	NA	NA	NA	NA	NA	NA	NA	NA	NA	NA	NA	NA	NA	NA	NA	NA	NA	NA	NA	NA	NA	NA	NA	NA	NA	NA	NA	NA	NA	NA	NA	NA	NA	NA	NA	NA	NA	NA	NA	NA	NA	NA	NA	NA	NA	NA	NA	NA	NA	NA	NA	NA	NA	NA	NA	NA	NA	NA	NA	NA	NA	NA	NA	NA	NA	NA	NA	NA	NA	NA	NA	NA	NA	NA	NA	NA	NA	NA	NA	NA	NA	NA	NA	NA	NA	NA	NA	NA	NA	NA	NA	NA	NA	NA	NA	NA	NA	NA	NA	NA	NA	NA	NA	NA	NA	NA	NA	NA	NA	NA	NA	NA	NA	NA	NA	NA	NA	NA	NA	NA	NA	NA	NA	NA	NA	NA	NA	NA
SM_V7_4	28207235	T	A	Smp_150850	Methyl-CpG DNA binding	Dim-5 {Fungus (Neurospora crassa) [TaxId: 5141]}	17.06	0	1/1	0/0	1/1	0/0	20	20	NA	transcript:Smp_150850.2	Methyl-CpG DNA binding	Dim-5 {Fungus (Neurospora crassa) [TaxId: 5141]}	17.06	0	transcript:Smp_150850.1	intron_variant	MODIFIER	protein_coding	c.*488-486A>T	NA	transcript:Smp_150850.2	Methyl-CpG DNA binding	Dim-5 {Fungus (Neurospora crassa) [TaxId: 5141]}	17.06	0	transcript:Smp_150850.2	intron_variant	MODIFIER	protein_coding	c.*488-486A>T	NA	NA	NA	NA	NA	NA	NA	NA	NA	NA	NA	NA	NA	NA	NA	NA	NA	NA	NA	NA	NA	NA	NA	NA	NA	NA	NA	NA	NA	NA	NA	NA	NA	NA	NA	NA	NA	NA	NA	NA	NA	NA	NA	NA	NA	NA	NA	NA	NA	NA	NA	NA	NA	NA	NA	NA	NA	NA	NA	NA	NA	NA	NA	NA	NA	NA	NA	NA	NA	NA	NA	NA	NA	NA	NA	NA	NA	NA	NA	NA	NA	NA	NA	NA	NA	NA	NA	NA	NA	NA	NA	NA	NA	NA	NA	NA	NA	NA	NA	NA	NA	NA	NA	NA	NA	NA	NA	NA	NA	NA	NA	NA	NA	NA	NA	NA	NA	NA	NA	NA	NA	NA	NA	NA	NA	NA	NA	NA	NA	NA	NA	NA	NA	NA	NA	NA	NA	NA	NA	NA	NA	NA	NA	NA	NA	NA	NA	NA	NA	NA	NA	NA	NA	NA	NA	NA	NA	NA	NA	NA	NA	NA	NA	NA	NA	NA	NA	NA	NA	NA	NA	NA	NA	NA	NA	NA	NA	NA	NA	NA	NA	NA	NA	NA	NA	NA	NA	NA	NA	NA	NA	NA	NA	NA	NA	NA	NA	NA	NA	NA	NA	NA	NA	NA	NA	NA	NA	NA	NA	NA	NA	NA	NA	NA	NA	NA	NA	NA	NA	NA	NA	NA	NA	NA	NA	NA	NA	NA	NA	NA	NA
SM_V7_4	28207387	G	A	Smp_150850	Methyl-CpG DNA binding	Dim-5 {Fungus (Neurospora crassa) [TaxId: 5141]}	17.06	0	1/1	0/0	1/1	0/0	20	20	NA	transcript:Smp_150850.2	Methyl-CpG DNA binding	Dim-5 {Fungus (Neurospora crassa) [TaxId: 5141]}	17.06	0	transcript:Smp_150850.1	intron_variant	MODIFIER	protein_coding	c.*488-638C>T	NA	transcript:Smp_150850.2	Methyl-CpG DNA binding	Dim-5 {Fungus (Neurospora crassa) [TaxId: 5141]}	17.06	0	transcript:Smp_150850.2	intron_variant	MODIFIER	protein_coding	c.*488-638C>T	NA	NA	NA	NA	NA	NA	NA	NA	NA	NA	NA	NA	NA	NA	NA	NA	NA	NA	NA	NA	NA	NA	NA	NA	NA	NA	NA	NA	NA	NA	NA	NA	NA	NA	NA	NA	NA	NA	NA	NA	NA	NA	NA	NA	NA	NA	NA	NA	NA	NA	NA	NA	NA	NA	NA	NA	NA	NA	NA	NA	NA	NA	NA	NA	NA	NA	NA	NA	NA	NA	NA	NA	NA	NA	NA	NA	NA	NA	NA	NA	NA	NA	NA	NA	NA	NA	NA	NA	NA	NA	NA	NA	NA	NA	NA	NA	NA	NA	NA	NA	NA	NA	NA	NA	NA	NA	NA	NA	NA	NA	NA	NA	NA	NA	NA	NA	NA	NA	NA	NA	NA	NA	NA	NA	NA	NA	NA	NA	NA	NA	NA	NA	NA	NA	NA	NA	NA	NA	NA	NA	NA	NA	NA	NA	NA	NA	NA	NA	NA	NA	NA	NA	NA	NA	NA	NA	NA	NA	NA	NA	NA	NA	NA	NA	NA	NA	NA	NA	NA	NA	NA	NA	NA	NA	NA	NA	NA	NA	NA	NA	NA	NA	NA	NA	NA	NA	NA	NA	NA	NA	NA	NA	NA	NA	NA	NA	NA	NA	NA	NA	NA	NA	NA	NA	NA	NA	NA	NA	NA	NA	NA	NA	NA	NA	NA	NA	NA	NA	NA	NA	NA	NA	NA	NA	NA	NA	NA	NA	NA	NA	NA
SM_V7_4	28208073	A	C	Smp_150850	Methyl-CpG DNA binding	Dim-5 {Fungus (Neurospora crassa) [TaxId: 5141]}	17.06	0	1/1	0/0	1/1	0/0	20	20	NA	transcript:Smp_150850.2	Methyl-CpG DNA binding	Dim-5 {Fungus (Neurospora crassa) [TaxId: 5141]}	17.06	0	transcript:Smp_150850.1	intron_variant	MODIFIER	protein_coding	c.*488-1324T>G	NA	transcript:Smp_150850.2	Methyl-CpG DNA binding	Dim-5 {Fungus (Neurospora crassa) [TaxId: 5141]}	17.06	0	transcript:Smp_150850.2	intron_variant	MODIFIER	protein_coding	c.*488-1324T>G	NA	NA	NA	NA	NA	NA	NA	NA	NA	NA	NA	NA	NA	NA	NA	NA	NA	NA	NA	NA	NA	NA	NA	NA	NA	NA	NA	NA	NA	NA	NA	NA	NA	NA	NA	NA	NA	NA	NA	NA	NA	NA	NA	NA	NA	NA	NA	NA	NA	NA	NA	NA	NA	NA	NA	NA	NA	NA	NA	NA	NA	NA	NA	NA	NA	NA	NA	NA	NA	NA	NA	NA	NA	NA	NA	NA	NA	NA	NA	NA	NA	NA	NA	NA	NA	NA	NA	NA	NA	NA	NA	NA	NA	NA	NA	NA	NA	NA	NA	NA	NA	NA	NA	NA	NA	NA	NA	NA	NA	NA	NA	NA	NA	NA	NA	NA	NA	NA	NA	NA	NA	NA	NA	NA	NA	NA	NA	NA	NA	NA	NA	NA	NA	NA	NA	NA	NA	NA	NA	NA	NA	NA	NA	NA	NA	NA	NA	NA	NA	NA	NA	NA	NA	NA	NA	NA	NA	NA	NA	NA	NA	NA	NA	NA	NA	NA	NA	NA	NA	NA	NA	NA	NA	NA	NA	NA	NA	NA	NA	NA	NA	NA	NA	NA	NA	NA	NA	NA	NA	NA	NA	NA	NA	NA	NA	NA	NA	NA	NA	NA	NA	NA	NA	NA	NA	NA	NA	NA	NA	NA	NA	NA	NA	NA	NA	NA	NA	NA	NA	NA	NA	NA	NA	NA	NA	NA	NA	NA	NA	NA	NA
SM_V7_4	28208098	T	C	Smp_150850	Methyl-CpG DNA binding	Dim-5 {Fungus (Neurospora crassa) [TaxId: 5141]}	17.06	0	1/1	0/0	1/1	0/0	20	20	NA	transcript:Smp_150850.2	Methyl-CpG DNA binding	Dim-5 {Fungus (Neurospora crassa) [TaxId: 5141]}	17.06	0	transcript:Smp_150850.1	intron_variant	MODIFIER	protein_coding	c.*488-1349A>G	NA	transcript:Smp_150850.2	Methyl-CpG DNA binding	Dim-5 {Fungus (Neurospora crassa) [TaxId: 5141]}	17.06	0	transcript:Smp_150850.2	intron_variant	MODIFIER	protein_coding	c.*488-1349A>G	NA	NA	NA	NA	NA	NA	NA	NA	NA	NA	NA	NA	NA	NA	NA	NA	NA	NA	NA	NA	NA	NA	NA	NA	NA	NA	NA	NA	NA	NA	NA	NA	NA	NA	NA	NA	NA	NA	NA	NA	NA	NA	NA	NA	NA	NA	NA	NA	NA	NA	NA	NA	NA	NA	NA	NA	NA	NA	NA	NA	NA	NA	NA	NA	NA	NA	NA	NA	NA	NA	NA	NA	NA	NA	NA	NA	NA	NA	NA	NA	NA	NA	NA	NA	NA	NA	NA	NA	NA	NA	NA	NA	NA	NA	NA	NA	NA	NA	NA	NA	NA	NA	NA	NA	NA	NA	NA	NA	NA	NA	NA	NA	NA	NA	NA	NA	NA	NA	NA	NA	NA	NA	NA	NA	NA	NA	NA	NA	NA	NA	NA	NA	NA	NA	NA	NA	NA	NA	NA	NA	NA	NA	NA	NA	NA	NA	NA	NA	NA	NA	NA	NA	NA	NA	NA	NA	NA	NA	NA	NA	NA	NA	NA	NA	NA	NA	NA	NA	NA	NA	NA	NA	NA	NA	NA	NA	NA	NA	NA	NA	NA	NA	NA	NA	NA	NA	NA	NA	NA	NA	NA	NA	NA	NA	NA	NA	NA	NA	NA	NA	NA	NA	NA	NA	NA	NA	NA	NA	NA	NA	NA	NA	NA	NA	NA	NA	NA	NA	NA	NA	NA	NA	NA	NA	NA	NA	NA	NA	NA	NA	NA
SM_V7_4	28208116	A	G	Smp_150850	Methyl-CpG DNA binding	Dim-5 {Fungus (Neurospora crassa) [TaxId: 5141]}	17.06	0	1/1	0/0	1/1	0/0	20	20	NA	transcript:Smp_150850.2	Methyl-CpG DNA binding	Dim-5 {Fungus (Neurospora crassa) [TaxId: 5141]}	17.06	0	transcript:Smp_150850.1	intron_variant	MODIFIER	protein_coding	c.*488-1367T>C	NA	transcript:Smp_150850.2	Methyl-CpG DNA binding	Dim-5 {Fungus (Neurospora crassa) [TaxId: 5141]}	17.06	0	transcript:Smp_150850.2	intron_variant	MODIFIER	protein_coding	c.*488-1367T>C	NA	NA	NA	NA	NA	NA	NA	NA	NA	NA	NA	NA	NA	NA	NA	NA	NA	NA	NA	NA	NA	NA	NA	NA	NA	NA	NA	NA	NA	NA	NA	NA	NA	NA	NA	NA	NA	NA	NA	NA	NA	NA	NA	NA	NA	NA	NA	NA	NA	NA	NA	NA	NA	NA	NA	NA	NA	NA	NA	NA	NA	NA	NA	NA	NA	NA	NA	NA	NA	NA	NA	NA	NA	NA	NA	NA	NA	NA	NA	NA	NA	NA	NA	NA	NA	NA	NA	NA	NA	NA	NA	NA	NA	NA	NA	NA	NA	NA	NA	NA	NA	NA	NA	NA	NA	NA	NA	NA	NA	NA	NA	NA	NA	NA	NA	NA	NA	NA	NA	NA	NA	NA	NA	NA	NA	NA	NA	NA	NA	NA	NA	NA	NA	NA	NA	NA	NA	NA	NA	NA	NA	NA	NA	NA	NA	NA	NA	NA	NA	NA	NA	NA	NA	NA	NA	NA	NA	NA	NA	NA	NA	NA	NA	NA	NA	NA	NA	NA	NA	NA	NA	NA	NA	NA	NA	NA	NA	NA	NA	NA	NA	NA	NA	NA	NA	NA	NA	NA	NA	NA	NA	NA	NA	NA	NA	NA	NA	NA	NA	NA	NA	NA	NA	NA	NA	NA	NA	NA	NA	NA	NA	NA	NA	NA	NA	NA	NA	NA	NA	NA	NA	NA	NA	NA	NA	NA	NA	NA	NA	NA	NA
SM_V7_4	28208252	A	G	Smp_150850	Methyl-CpG DNA binding	Dim-5 {Fungus (Neurospora crassa) [TaxId: 5141]}	17.06	0	1/1	0/0	1/1	0/0	20	20	NA	transcript:Smp_150850.2	Methyl-CpG DNA binding	Dim-5 {Fungus (Neurospora crassa) [TaxId: 5141]}	17.06	0	transcript:Smp_150850.1	intron_variant	MODIFIER	protein_coding	c.*488-1503T>C	NA	transcript:Smp_150850.2	Methyl-CpG DNA binding	Dim-5 {Fungus (Neurospora crassa) [TaxId: 5141]}	17.06	0	transcript:Smp_150850.2	intron_variant	MODIFIER	protein_coding	c.*488-1503T>C	NA	NA	NA	NA	NA	NA	NA	NA	NA	NA	NA	NA	NA	NA	NA	NA	NA	NA	NA	NA	NA	NA	NA	NA	NA	NA	NA	NA	NA	NA	NA	NA	NA	NA	NA	NA	NA	NA	NA	NA	NA	NA	NA	NA	NA	NA	NA	NA	NA	NA	NA	NA	NA	NA	NA	NA	NA	NA	NA	NA	NA	NA	NA	NA	NA	NA	NA	NA	NA	NA	NA	NA	NA	NA	NA	NA	NA	NA	NA	NA	NA	NA	NA	NA	NA	NA	NA	NA	NA	NA	NA	NA	NA	NA	NA	NA	NA	NA	NA	NA	NA	NA	NA	NA	NA	NA	NA	NA	NA	NA	NA	NA	NA	NA	NA	NA	NA	NA	NA	NA	NA	NA	NA	NA	NA	NA	NA	NA	NA	NA	NA	NA	NA	NA	NA	NA	NA	NA	NA	NA	NA	NA	NA	NA	NA	NA	NA	NA	NA	NA	NA	NA	NA	NA	NA	NA	NA	NA	NA	NA	NA	NA	NA	NA	NA	NA	NA	NA	NA	NA	NA	NA	NA	NA	NA	NA	NA	NA	NA	NA	NA	NA	NA	NA	NA	NA	NA	NA	NA	NA	NA	NA	NA	NA	NA	NA	NA	NA	NA	NA	NA	NA	NA	NA	NA	NA	NA	NA	NA	NA	NA	NA	NA	NA	NA	NA	NA	NA	NA	NA	NA	NA	NA	NA	NA	NA	NA	NA	NA	NA	NA
SM_V7_4	28208362	G	A	Smp_150850	Methyl-CpG DNA binding	Dim-5 {Fungus (Neurospora crassa) [TaxId: 5141]}	17.06	0	1|1	0/0	1|1	0/0	20	20	NA	transcript:Smp_150850.2	Methyl-CpG DNA binding	Dim-5 {Fungus (Neurospora crassa) [TaxId: 5141]}	17.06	0	transcript:Smp_150850.1	intron_variant	MODIFIER	protein_coding	c.*488-1613C>T	NA	transcript:Smp_150850.2	Methyl-CpG DNA binding	Dim-5 {Fungus (Neurospora crassa) [TaxId: 5141]}	17.06	0	transcript:Smp_150850.2	intron_variant	MODIFIER	protein_coding	c.*488-1613C>T	NA	NA	NA	NA	NA	NA	NA	NA	NA	NA	NA	NA	NA	NA	NA	NA	NA	NA	NA	NA	NA	NA	NA	NA	NA	NA	NA	NA	NA	NA	NA	NA	NA	NA	NA	NA	NA	NA	NA	NA	NA	NA	NA	NA	NA	NA	NA	NA	NA	NA	NA	NA	NA	NA	NA	NA	NA	NA	NA	NA	NA	NA	NA	NA	NA	NA	NA	NA	NA	NA	NA	NA	NA	NA	NA	NA	NA	NA	NA	NA	NA	NA	NA	NA	NA	NA	NA	NA	NA	NA	NA	NA	NA	NA	NA	NA	NA	NA	NA	NA	NA	NA	NA	NA	NA	NA	NA	NA	NA	NA	NA	NA	NA	NA	NA	NA	NA	NA	NA	NA	NA	NA	NA	NA	NA	NA	NA	NA	NA	NA	NA	NA	NA	NA	NA	NA	NA	NA	NA	NA	NA	NA	NA	NA	NA	NA	NA	NA	NA	NA	NA	NA	NA	NA	NA	NA	NA	NA	NA	NA	NA	NA	NA	NA	NA	NA	NA	NA	NA	NA	NA	NA	NA	NA	NA	NA	NA	NA	NA	NA	NA	NA	NA	NA	NA	NA	NA	NA	NA	NA	NA	NA	NA	NA	NA	NA	NA	NA	NA	NA	NA	NA	NA	NA	NA	NA	NA	NA	NA	NA	NA	NA	NA	NA	NA	NA	NA	NA	NA	NA	NA	NA	NA	NA	NA	NA	NA	NA	NA	NA	NA
SM_V7_4	28208372	C	A	Smp_150850	Methyl-CpG DNA binding	Dim-5 {Fungus (Neurospora crassa) [TaxId: 5141]}	17.06	0	1|1	0/0	1|1	0/0	20	20	NA	transcript:Smp_150850.2	Methyl-CpG DNA binding	Dim-5 {Fungus (Neurospora crassa) [TaxId: 5141]}	17.06	0	transcript:Smp_150850.1	intron_variant	MODIFIER	protein_coding	c.*488-1623G>T	NA	transcript:Smp_150850.2	Methyl-CpG DNA binding	Dim-5 {Fungus (Neurospora crassa) [TaxId: 5141]}	17.06	0	transcript:Smp_150850.2	intron_variant	MODIFIER	protein_coding	c.*488-1623G>T	NA	NA	NA	NA	NA	NA	NA	NA	NA	NA	NA	NA	NA	NA	NA	NA	NA	NA	NA	NA	NA	NA	NA	NA	NA	NA	NA	NA	NA	NA	NA	NA	NA	NA	NA	NA	NA	NA	NA	NA	NA	NA	NA	NA	NA	NA	NA	NA	NA	NA	NA	NA	NA	NA	NA	NA	NA	NA	NA	NA	NA	NA	NA	NA	NA	NA	NA	NA	NA	NA	NA	NA	NA	NA	NA	NA	NA	NA	NA	NA	NA	NA	NA	NA	NA	NA	NA	NA	NA	NA	NA	NA	NA	NA	NA	NA	NA	NA	NA	NA	NA	NA	NA	NA	NA	NA	NA	NA	NA	NA	NA	NA	NA	NA	NA	NA	NA	NA	NA	NA	NA	NA	NA	NA	NA	NA	NA	NA	NA	NA	NA	NA	NA	NA	NA	NA	NA	NA	NA	NA	NA	NA	NA	NA	NA	NA	NA	NA	NA	NA	NA	NA	NA	NA	NA	NA	NA	NA	NA	NA	NA	NA	NA	NA	NA	NA	NA	NA	NA	NA	NA	NA	NA	NA	NA	NA	NA	NA	NA	NA	NA	NA	NA	NA	NA	NA	NA	NA	NA	NA	NA	NA	NA	NA	NA	NA	NA	NA	NA	NA	NA	NA	NA	NA	NA	NA	NA	NA	NA	NA	NA	NA	NA	NA	NA	NA	NA	NA	NA	NA	NA	NA	NA	NA	NA	NA	NA	NA	NA	NA	NA
SM_V7_4	28208510	G	A	Smp_150850	Methyl-CpG DNA binding	Dim-5 {Fungus (Neurospora crassa) [TaxId: 5141]}	17.06	0	0/1	0/0	0/1	0/0	0	0	NA	transcript:Smp_150850.2	Methyl-CpG DNA binding	Dim-5 {Fungus (Neurospora crassa) [TaxId: 5141]}	17.06	0	transcript:Smp_150850.1	intron_variant	MODIFIER	protein_coding	c.*487+1718C>T	NA	transcript:Smp_150850.2	Methyl-CpG DNA binding	Dim-5 {Fungus (Neurospora crassa) [TaxId: 5141]}	17.06	0	transcript:Smp_150850.2	intron_variant	MODIFIER	protein_coding	c.*487+1718C>T	NA	NA	NA	NA	NA	NA	NA	NA	NA	NA	NA	NA	NA	NA	NA	NA	NA	NA	NA	NA	NA	NA	NA	NA	NA	NA	NA	NA	NA	NA	NA	NA	NA	NA	NA	NA	NA	NA	NA	NA	NA	NA	NA	NA	NA	NA	NA	NA	NA	NA	NA	NA	NA	NA	NA	NA	NA	NA	NA	NA	NA	NA	NA	NA	NA	NA	NA	NA	NA	NA	NA	NA	NA	NA	NA	NA	NA	NA	NA	NA	NA	NA	NA	NA	NA	NA	NA	NA	NA	NA	NA	NA	NA	NA	NA	NA	NA	NA	NA	NA	NA	NA	NA	NA	NA	NA	NA	NA	NA	NA	NA	NA	NA	NA	NA	NA	NA	NA	NA	NA	NA	NA	NA	NA	NA	NA	NA	NA	NA	NA	NA	NA	NA	NA	NA	NA	NA	NA	NA	NA	NA	NA	NA	NA	NA	NA	NA	NA	NA	NA	NA	NA	NA	NA	NA	NA	NA	NA	NA	NA	NA	NA	NA	NA	NA	NA	NA	NA	NA	NA	NA	NA	NA	NA	NA	NA	NA	NA	NA	NA	NA	NA	NA	NA	NA	NA	NA	NA	NA	NA	NA	NA	NA	NA	NA	NA	NA	NA	NA	NA	NA	NA	NA	NA	NA	NA	NA	NA	NA	NA	NA	NA	NA	NA	NA	NA	NA	NA	NA	NA	NA	NA	NA	NA	NA	NA	NA	NA	NA	NA	NA
SM_V7_4	28208724	C	A	Smp_150850	Methyl-CpG DNA binding	Dim-5 {Fungus (Neurospora crassa) [TaxId: 5141]}	17.06	0	0/1	0/0	0/1	0/0	0	0	NA	transcript:Smp_150850.2	Methyl-CpG DNA binding	Dim-5 {Fungus (Neurospora crassa) [TaxId: 5141]}	17.06	0	transcript:Smp_150850.1	intron_variant	MODIFIER	protein_coding	c.*487+1504G>T	NA	transcript:Smp_150850.2	Methyl-CpG DNA binding	Dim-5 {Fungus (Neurospora crassa) [TaxId: 5141]}	17.06	0	transcript:Smp_150850.2	intron_variant	MODIFIER	protein_coding	c.*487+1504G>T	NA	NA	NA	NA	NA	NA	NA	NA	NA	NA	NA	NA	NA	NA	NA	NA	NA	NA	NA	NA	NA	NA	NA	NA	NA	NA	NA	NA	NA	NA	NA	NA	NA	NA	NA	NA	NA	NA	NA	NA	NA	NA	NA	NA	NA	NA	NA	NA	NA	NA	NA	NA	NA	NA	NA	NA	NA	NA	NA	NA	NA	NA	NA	NA	NA	NA	NA	NA	NA	NA	NA	NA	NA	NA	NA	NA	NA	NA	NA	NA	NA	NA	NA	NA	NA	NA	NA	NA	NA	NA	NA	NA	NA	NA	NA	NA	NA	NA	NA	NA	NA	NA	NA	NA	NA	NA	NA	NA	NA	NA	NA	NA	NA	NA	NA	NA	NA	NA	NA	NA	NA	NA	NA	NA	NA	NA	NA	NA	NA	NA	NA	NA	NA	NA	NA	NA	NA	NA	NA	NA	NA	NA	NA	NA	NA	NA	NA	NA	NA	NA	NA	NA	NA	NA	NA	NA	NA	NA	NA	NA	NA	NA	NA	NA	NA	NA	NA	NA	NA	NA	NA	NA	NA	NA	NA	NA	NA	NA	NA	NA	NA	NA	NA	NA	NA	NA	NA	NA	NA	NA	NA	NA	NA	NA	NA	NA	NA	NA	NA	NA	NA	NA	NA	NA	NA	NA	NA	NA	NA	NA	NA	NA	NA	NA	NA	NA	NA	NA	NA	NA	NA	NA	NA	NA	NA	NA	NA	NA	NA	NA	NA
SM_V7_4	28208873	C	T	Smp_150850	Methyl-CpG DNA binding	Dim-5 {Fungus (Neurospora crassa) [TaxId: 5141]}	17.06	0	0/1	0/0	0/1	0/0	0	0	NA	transcript:Smp_150850.2	Methyl-CpG DNA binding	Dim-5 {Fungus (Neurospora crassa) [TaxId: 5141]}	17.06	0	transcript:Smp_150850.1	intron_variant	MODIFIER	protein_coding	c.*487+1355G>A	NA	transcript:Smp_150850.2	Methyl-CpG DNA binding	Dim-5 {Fungus (Neurospora crassa) [TaxId: 5141]}	17.06	0	transcript:Smp_150850.2	intron_variant	MODIFIER	protein_coding	c.*487+1355G>A	NA	NA	NA	NA	NA	NA	NA	NA	NA	NA	NA	NA	NA	NA	NA	NA	NA	NA	NA	NA	NA	NA	NA	NA	NA	NA	NA	NA	NA	NA	NA	NA	NA	NA	NA	NA	NA	NA	NA	NA	NA	NA	NA	NA	NA	NA	NA	NA	NA	NA	NA	NA	NA	NA	NA	NA	NA	NA	NA	NA	NA	NA	NA	NA	NA	NA	NA	NA	NA	NA	NA	NA	NA	NA	NA	NA	NA	NA	NA	NA	NA	NA	NA	NA	NA	NA	NA	NA	NA	NA	NA	NA	NA	NA	NA	NA	NA	NA	NA	NA	NA	NA	NA	NA	NA	NA	NA	NA	NA	NA	NA	NA	NA	NA	NA	NA	NA	NA	NA	NA	NA	NA	NA	NA	NA	NA	NA	NA	NA	NA	NA	NA	NA	NA	NA	NA	NA	NA	NA	NA	NA	NA	NA	NA	NA	NA	NA	NA	NA	NA	NA	NA	NA	NA	NA	NA	NA	NA	NA	NA	NA	NA	NA	NA	NA	NA	NA	NA	NA	NA	NA	NA	NA	NA	NA	NA	NA	NA	NA	NA	NA	NA	NA	NA	NA	NA	NA	NA	NA	NA	NA	NA	NA	NA	NA	NA	NA	NA	NA	NA	NA	NA	NA	NA	NA	NA	NA	NA	NA	NA	NA	NA	NA	NA	NA	NA	NA	NA	NA	NA	NA	NA	NA	NA	NA	NA	NA	NA	NA	NA	NA
SM_V7_4	28208885	T	C	Smp_150850	Methyl-CpG DNA binding	Dim-5 {Fungus (Neurospora crassa) [TaxId: 5141]}	17.06	0	0|1	0/0	0|1	0/0	0	0	NA	transcript:Smp_150850.2	Methyl-CpG DNA binding	Dim-5 {Fungus (Neurospora crassa) [TaxId: 5141]}	17.06	0	transcript:Smp_150850.1	intron_variant	MODIFIER	protein_coding	c.*487+1343A>G	NA	transcript:Smp_150850.2	Methyl-CpG DNA binding	Dim-5 {Fungus (Neurospora crassa) [TaxId: 5141]}	17.06	0	transcript:Smp_150850.2	intron_variant	MODIFIER	protein_coding	c.*487+1343A>G	NA	NA	NA	NA	NA	NA	NA	NA	NA	NA	NA	NA	NA	NA	NA	NA	NA	NA	NA	NA	NA	NA	NA	NA	NA	NA	NA	NA	NA	NA	NA	NA	NA	NA	NA	NA	NA	NA	NA	NA	NA	NA	NA	NA	NA	NA	NA	NA	NA	NA	NA	NA	NA	NA	NA	NA	NA	NA	NA	NA	NA	NA	NA	NA	NA	NA	NA	NA	NA	NA	NA	NA	NA	NA	NA	NA	NA	NA	NA	NA	NA	NA	NA	NA	NA	NA	NA	NA	NA	NA	NA	NA	NA	NA	NA	NA	NA	NA	NA	NA	NA	NA	NA	NA	NA	NA	NA	NA	NA	NA	NA	NA	NA	NA	NA	NA	NA	NA	NA	NA	NA	NA	NA	NA	NA	NA	NA	NA	NA	NA	NA	NA	NA	NA	NA	NA	NA	NA	NA	NA	NA	NA	NA	NA	NA	NA	NA	NA	NA	NA	NA	NA	NA	NA	NA	NA	NA	NA	NA	NA	NA	NA	NA	NA	NA	NA	NA	NA	NA	NA	NA	NA	NA	NA	NA	NA	NA	NA	NA	NA	NA	NA	NA	NA	NA	NA	NA	NA	NA	NA	NA	NA	NA	NA	NA	NA	NA	NA	NA	NA	NA	NA	NA	NA	NA	NA	NA	NA	NA	NA	NA	NA	NA	NA	NA	NA	NA	NA	NA	NA	NA	NA	NA	NA	NA	NA	NA	NA	NA	NA	NA
SM_V7_4	28208890	G	C	Smp_150850	Methyl-CpG DNA binding	Dim-5 {Fungus (Neurospora crassa) [TaxId: 5141]}	17.06	0	0|1	0/0	0|1	0/0	0	0	NA	transcript:Smp_150850.2	Methyl-CpG DNA binding	Dim-5 {Fungus (Neurospora crassa) [TaxId: 5141]}	17.06	0	transcript:Smp_150850.1	intron_variant	MODIFIER	protein_coding	c.*487+1338C>G	NA	transcript:Smp_150850.2	Methyl-CpG DNA binding	Dim-5 {Fungus (Neurospora crassa) [TaxId: 5141]}	17.06	0	transcript:Smp_150850.2	intron_variant	MODIFIER	protein_coding	c.*487+1338C>G	NA	NA	NA	NA	NA	NA	NA	NA	NA	NA	NA	NA	NA	NA	NA	NA	NA	NA	NA	NA	NA	NA	NA	NA	NA	NA	NA	NA	NA	NA	NA	NA	NA	NA	NA	NA	NA	NA	NA	NA	NA	NA	NA	NA	NA	NA	NA	NA	NA	NA	NA	NA	NA	NA	NA	NA	NA	NA	NA	NA	NA	NA	NA	NA	NA	NA	NA	NA	NA	NA	NA	NA	NA	NA	NA	NA	NA	NA	NA	NA	NA	NA	NA	NA	NA	NA	NA	NA	NA	NA	NA	NA	NA	NA	NA	NA	NA	NA	NA	NA	NA	NA	NA	NA	NA	NA	NA	NA	NA	NA	NA	NA	NA	NA	NA	NA	NA	NA	NA	NA	NA	NA	NA	NA	NA	NA	NA	NA	NA	NA	NA	NA	NA	NA	NA	NA	NA	NA	NA	NA	NA	NA	NA	NA	NA	NA	NA	NA	NA	NA	NA	NA	NA	NA	NA	NA	NA	NA	NA	NA	NA	NA	NA	NA	NA	NA	NA	NA	NA	NA	NA	NA	NA	NA	NA	NA	NA	NA	NA	NA	NA	NA	NA	NA	NA	NA	NA	NA	NA	NA	NA	NA	NA	NA	NA	NA	NA	NA	NA	NA	NA	NA	NA	NA	NA	NA	NA	NA	NA	NA	NA	NA	NA	NA	NA	NA	NA	NA	NA	NA	NA	NA	NA	NA	NA	NA	NA	NA	NA	NA	NA
SM_V7_4	28208899	A	G	Smp_150850	Methyl-CpG DNA binding	Dim-5 {Fungus (Neurospora crassa) [TaxId: 5141]}	17.06	0	0/1	0/0	0|1	0/0	0	0	NA	transcript:Smp_150850.2	Methyl-CpG DNA binding	Dim-5 {Fungus (Neurospora crassa) [TaxId: 5141]}	17.06	0	transcript:Smp_150850.1	intron_variant	MODIFIER	protein_coding	c.*487+1329T>C	NA	transcript:Smp_150850.2	Methyl-CpG DNA binding	Dim-5 {Fungus (Neurospora crassa) [TaxId: 5141]}	17.06	0	transcript:Smp_150850.2	intron_variant	MODIFIER	protein_coding	c.*487+1329T>C	NA	NA	NA	NA	NA	NA	NA	NA	NA	NA	NA	NA	NA	NA	NA	NA	NA	NA	NA	NA	NA	NA	NA	NA	NA	NA	NA	NA	NA	NA	NA	NA	NA	NA	NA	NA	NA	NA	NA	NA	NA	NA	NA	NA	NA	NA	NA	NA	NA	NA	NA	NA	NA	NA	NA	NA	NA	NA	NA	NA	NA	NA	NA	NA	NA	NA	NA	NA	NA	NA	NA	NA	NA	NA	NA	NA	NA	NA	NA	NA	NA	NA	NA	NA	NA	NA	NA	NA	NA	NA	NA	NA	NA	NA	NA	NA	NA	NA	NA	NA	NA	NA	NA	NA	NA	NA	NA	NA	NA	NA	NA	NA	NA	NA	NA	NA	NA	NA	NA	NA	NA	NA	NA	NA	NA	NA	NA	NA	NA	NA	NA	NA	NA	NA	NA	NA	NA	NA	NA	NA	NA	NA	NA	NA	NA	NA	NA	NA	NA	NA	NA	NA	NA	NA	NA	NA	NA	NA	NA	NA	NA	NA	NA	NA	NA	NA	NA	NA	NA	NA	NA	NA	NA	NA	NA	NA	NA	NA	NA	NA	NA	NA	NA	NA	NA	NA	NA	NA	NA	NA	NA	NA	NA	NA	NA	NA	NA	NA	NA	NA	NA	NA	NA	NA	NA	NA	NA	NA	NA	NA	NA	NA	NA	NA	NA	NA	NA	NA	NA	NA	NA	NA	NA	NA	NA	NA	NA	NA	NA	NA	NA
SM_V7_4	28209026	T	C	Smp_150850	Methyl-CpG DNA binding	Dim-5 {Fungus (Neurospora crassa) [TaxId: 5141]}	17.06	0	1/1	0/0	1/1	0/0	20	20	NA	transcript:Smp_150850.2	Methyl-CpG DNA binding	Dim-5 {Fungus (Neurospora crassa) [TaxId: 5141]}	17.06	0	transcript:Smp_150850.1	intron_variant	MODIFIER	protein_coding	c.*487+1202A>G	NA	transcript:Smp_150850.2	Methyl-CpG DNA binding	Dim-5 {Fungus (Neurospora crassa) [TaxId: 5141]}	17.06	0	transcript:Smp_150850.2	intron_variant	MODIFIER	protein_coding	c.*487+1202A>G	NA	NA	NA	NA	NA	NA	NA	NA	NA	NA	NA	NA	NA	NA	NA	NA	NA	NA	NA	NA	NA	NA	NA	NA	NA	NA	NA	NA	NA	NA	NA	NA	NA	NA	NA	NA	NA	NA	NA	NA	NA	NA	NA	NA	NA	NA	NA	NA	NA	NA	NA	NA	NA	NA	NA	NA	NA	NA	NA	NA	NA	NA	NA	NA	NA	NA	NA	NA	NA	NA	NA	NA	NA	NA	NA	NA	NA	NA	NA	NA	NA	NA	NA	NA	NA	NA	NA	NA	NA	NA	NA	NA	NA	NA	NA	NA	NA	NA	NA	NA	NA	NA	NA	NA	NA	NA	NA	NA	NA	NA	NA	NA	NA	NA	NA	NA	NA	NA	NA	NA	NA	NA	NA	NA	NA	NA	NA	NA	NA	NA	NA	NA	NA	NA	NA	NA	NA	NA	NA	NA	NA	NA	NA	NA	NA	NA	NA	NA	NA	NA	NA	NA	NA	NA	NA	NA	NA	NA	NA	NA	NA	NA	NA	NA	NA	NA	NA	NA	NA	NA	NA	NA	NA	NA	NA	NA	NA	NA	NA	NA	NA	NA	NA	NA	NA	NA	NA	NA	NA	NA	NA	NA	NA	NA	NA	NA	NA	NA	NA	NA	NA	NA	NA	NA	NA	NA	NA	NA	NA	NA	NA	NA	NA	NA	NA	NA	NA	NA	NA	NA	NA	NA	NA	NA	NA	NA	NA	NA	NA	NA	NA
SM_V7_4	28209071	G	A	Smp_150850	Methyl-CpG DNA binding	Dim-5 {Fungus (Neurospora crassa) [TaxId: 5141]}	17.06	0	0/0	0/1	0/0	0/1	0	0	NA	transcript:Smp_150850.2	Methyl-CpG DNA binding	Dim-5 {Fungus (Neurospora crassa) [TaxId: 5141]}	17.06	0	transcript:Smp_150850.1	intron_variant	MODIFIER	protein_coding	c.*487+1157C>T	NA	transcript:Smp_150850.2	Methyl-CpG DNA binding	Dim-5 {Fungus (Neurospora crassa) [TaxId: 5141]}	17.06	0	transcript:Smp_150850.2	intron_variant	MODIFIER	protein_coding	c.*487+1157C>T	NA	NA	NA	NA	NA	NA	NA	NA	NA	NA	NA	NA	NA	NA	NA	NA	NA	NA	NA	NA	NA	NA	NA	NA	NA	NA	NA	NA	NA	NA	NA	NA	NA	NA	NA	NA	NA	NA	NA	NA	NA	NA	NA	NA	NA	NA	NA	NA	NA	NA	NA	NA	NA	NA	NA	NA	NA	NA	NA	NA	NA	NA	NA	NA	NA	NA	NA	NA	NA	NA	NA	NA	NA	NA	NA	NA	NA	NA	NA	NA	NA	NA	NA	NA	NA	NA	NA	NA	NA	NA	NA	NA	NA	NA	NA	NA	NA	NA	NA	NA	NA	NA	NA	NA	NA	NA	NA	NA	NA	NA	NA	NA	NA	NA	NA	NA	NA	NA	NA	NA	NA	NA	NA	NA	NA	NA	NA	NA	NA	NA	NA	NA	NA	NA	NA	NA	NA	NA	NA	NA	NA	NA	NA	NA	NA	NA	NA	NA	NA	NA	NA	NA	NA	NA	NA	NA	NA	NA	NA	NA	NA	NA	NA	NA	NA	NA	NA	NA	NA	NA	NA	NA	NA	NA	NA	NA	NA	NA	NA	NA	NA	NA	NA	NA	NA	NA	NA	NA	NA	NA	NA	NA	NA	NA	NA	NA	NA	NA	NA	NA	NA	NA	NA	NA	NA	NA	NA	NA	NA	NA	NA	NA	NA	NA	NA	NA	NA	NA	NA	NA	NA	NA	NA	NA	NA	NA	NA	NA	NA	NA	NA
SM_V7_4	28209164	C	T	Smp_150850	Methyl-CpG DNA binding	Dim-5 {Fungus (Neurospora crassa) [TaxId: 5141]}	17.06	0	0/1	1/1	0/1	1/1	0	0	NA	transcript:Smp_150850.2	Methyl-CpG DNA binding	Dim-5 {Fungus (Neurospora crassa) [TaxId: 5141]}	17.06	0	transcript:Smp_150850.1	intron_variant	MODIFIER	protein_coding	c.*487+1064G>A	NA	transcript:Smp_150850.2	Methyl-CpG DNA binding	Dim-5 {Fungus (Neurospora crassa) [TaxId: 5141]}	17.06	0	transcript:Smp_150850.2	intron_variant	MODIFIER	protein_coding	c.*487+1064G>A	NA	NA	NA	NA	NA	NA	NA	NA	NA	NA	NA	NA	NA	NA	NA	NA	NA	NA	NA	NA	NA	NA	NA	NA	NA	NA	NA	NA	NA	NA	NA	NA	NA	NA	NA	NA	NA	NA	NA	NA	NA	NA	NA	NA	NA	NA	NA	NA	NA	NA	NA	NA	NA	NA	NA	NA	NA	NA	NA	NA	NA	NA	NA	NA	NA	NA	NA	NA	NA	NA	NA	NA	NA	NA	NA	NA	NA	NA	NA	NA	NA	NA	NA	NA	NA	NA	NA	NA	NA	NA	NA	NA	NA	NA	NA	NA	NA	NA	NA	NA	NA	NA	NA	NA	NA	NA	NA	NA	NA	NA	NA	NA	NA	NA	NA	NA	NA	NA	NA	NA	NA	NA	NA	NA	NA	NA	NA	NA	NA	NA	NA	NA	NA	NA	NA	NA	NA	NA	NA	NA	NA	NA	NA	NA	NA	NA	NA	NA	NA	NA	NA	NA	NA	NA	NA	NA	NA	NA	NA	NA	NA	NA	NA	NA	NA	NA	NA	NA	NA	NA	NA	NA	NA	NA	NA	NA	NA	NA	NA	NA	NA	NA	NA	NA	NA	NA	NA	NA	NA	NA	NA	NA	NA	NA	NA	NA	NA	NA	NA	NA	NA	NA	NA	NA	NA	NA	NA	NA	NA	NA	NA	NA	NA	NA	NA	NA	NA	NA	NA	NA	NA	NA	NA	NA	NA	NA	NA	NA	NA	NA	NA
SM_V7_4	28209199	C	A	Smp_150850	Methyl-CpG DNA binding	Dim-5 {Fungus (Neurospora crassa) [TaxId: 5141]}	17.06	0	0|1	1|1	0|1	1|1	0	0	NA	transcript:Smp_150850.2	Methyl-CpG DNA binding	Dim-5 {Fungus (Neurospora crassa) [TaxId: 5141]}	17.06	0	transcript:Smp_150850.1	intron_variant	MODIFIER	protein_coding	c.*487+1029G>T	NA	transcript:Smp_150850.2	Methyl-CpG DNA binding	Dim-5 {Fungus (Neurospora crassa) [TaxId: 5141]}	17.06	0	transcript:Smp_150850.2	intron_variant	MODIFIER	protein_coding	c.*487+1029G>T	NA	NA	NA	NA	NA	NA	NA	NA	NA	NA	NA	NA	NA	NA	NA	NA	NA	NA	NA	NA	NA	NA	NA	NA	NA	NA	NA	NA	NA	NA	NA	NA	NA	NA	NA	NA	NA	NA	NA	NA	NA	NA	NA	NA	NA	NA	NA	NA	NA	NA	NA	NA	NA	NA	NA	NA	NA	NA	NA	NA	NA	NA	NA	NA	NA	NA	NA	NA	NA	NA	NA	NA	NA	NA	NA	NA	NA	NA	NA	NA	NA	NA	NA	NA	NA	NA	NA	NA	NA	NA	NA	NA	NA	NA	NA	NA	NA	NA	NA	NA	NA	NA	NA	NA	NA	NA	NA	NA	NA	NA	NA	NA	NA	NA	NA	NA	NA	NA	NA	NA	NA	NA	NA	NA	NA	NA	NA	NA	NA	NA	NA	NA	NA	NA	NA	NA	NA	NA	NA	NA	NA	NA	NA	NA	NA	NA	NA	NA	NA	NA	NA	NA	NA	NA	NA	NA	NA	NA	NA	NA	NA	NA	NA	NA	NA	NA	NA	NA	NA	NA	NA	NA	NA	NA	NA	NA	NA	NA	NA	NA	NA	NA	NA	NA	NA	NA	NA	NA	NA	NA	NA	NA	NA	NA	NA	NA	NA	NA	NA	NA	NA	NA	NA	NA	NA	NA	NA	NA	NA	NA	NA	NA	NA	NA	NA	NA	NA	NA	NA	NA	NA	NA	NA	NA	NA	NA	NA	NA	NA	NA	NA
SM_V7_4	28209203	T	A	Smp_150850	Methyl-CpG DNA binding	Dim-5 {Fungus (Neurospora crassa) [TaxId: 5141]}	17.06	0	0|1	1|1	0|1	1|1	0	0	NA	transcript:Smp_150850.2	Methyl-CpG DNA binding	Dim-5 {Fungus (Neurospora crassa) [TaxId: 5141]}	17.06	0	transcript:Smp_150850.1	intron_variant	MODIFIER	protein_coding	c.*487+1025A>T	NA	transcript:Smp_150850.2	Methyl-CpG DNA binding	Dim-5 {Fungus (Neurospora crassa) [TaxId: 5141]}	17.06	0	transcript:Smp_150850.2	intron_variant	MODIFIER	protein_coding	c.*487+1025A>T	NA	NA	NA	NA	NA	NA	NA	NA	NA	NA	NA	NA	NA	NA	NA	NA	NA	NA	NA	NA	NA	NA	NA	NA	NA	NA	NA	NA	NA	NA	NA	NA	NA	NA	NA	NA	NA	NA	NA	NA	NA	NA	NA	NA	NA	NA	NA	NA	NA	NA	NA	NA	NA	NA	NA	NA	NA	NA	NA	NA	NA	NA	NA	NA	NA	NA	NA	NA	NA	NA	NA	NA	NA	NA	NA	NA	NA	NA	NA	NA	NA	NA	NA	NA	NA	NA	NA	NA	NA	NA	NA	NA	NA	NA	NA	NA	NA	NA	NA	NA	NA	NA	NA	NA	NA	NA	NA	NA	NA	NA	NA	NA	NA	NA	NA	NA	NA	NA	NA	NA	NA	NA	NA	NA	NA	NA	NA	NA	NA	NA	NA	NA	NA	NA	NA	NA	NA	NA	NA	NA	NA	NA	NA	NA	NA	NA	NA	NA	NA	NA	NA	NA	NA	NA	NA	NA	NA	NA	NA	NA	NA	NA	NA	NA	NA	NA	NA	NA	NA	NA	NA	NA	NA	NA	NA	NA	NA	NA	NA	NA	NA	NA	NA	NA	NA	NA	NA	NA	NA	NA	NA	NA	NA	NA	NA	NA	NA	NA	NA	NA	NA	NA	NA	NA	NA	NA	NA	NA	NA	NA	NA	NA	NA	NA	NA	NA	NA	NA	NA	NA	NA	NA	NA	NA	NA	NA	NA	NA	NA	NA	NA
SM_V7_4	28209216	G	T	Smp_150850	Methyl-CpG DNA binding	Dim-5 {Fungus (Neurospora crassa) [TaxId: 5141]}	17.06	0	0/1	1/1	0/1	1/1	0	0	NA	transcript:Smp_150850.2	Methyl-CpG DNA binding	Dim-5 {Fungus (Neurospora crassa) [TaxId: 5141]}	17.06	0	transcript:Smp_150850.1	intron_variant	MODIFIER	protein_coding	c.*487+1012C>A	NA	transcript:Smp_150850.2	Methyl-CpG DNA binding	Dim-5 {Fungus (Neurospora crassa) [TaxId: 5141]}	17.06	0	transcript:Smp_150850.2	intron_variant	MODIFIER	protein_coding	c.*487+1012C>A	NA	NA	NA	NA	NA	NA	NA	NA	NA	NA	NA	NA	NA	NA	NA	NA	NA	NA	NA	NA	NA	NA	NA	NA	NA	NA	NA	NA	NA	NA	NA	NA	NA	NA	NA	NA	NA	NA	NA	NA	NA	NA	NA	NA	NA	NA	NA	NA	NA	NA	NA	NA	NA	NA	NA	NA	NA	NA	NA	NA	NA	NA	NA	NA	NA	NA	NA	NA	NA	NA	NA	NA	NA	NA	NA	NA	NA	NA	NA	NA	NA	NA	NA	NA	NA	NA	NA	NA	NA	NA	NA	NA	NA	NA	NA	NA	NA	NA	NA	NA	NA	NA	NA	NA	NA	NA	NA	NA	NA	NA	NA	NA	NA	NA	NA	NA	NA	NA	NA	NA	NA	NA	NA	NA	NA	NA	NA	NA	NA	NA	NA	NA	NA	NA	NA	NA	NA	NA	NA	NA	NA	NA	NA	NA	NA	NA	NA	NA	NA	NA	NA	NA	NA	NA	NA	NA	NA	NA	NA	NA	NA	NA	NA	NA	NA	NA	NA	NA	NA	NA	NA	NA	NA	NA	NA	NA	NA	NA	NA	NA	NA	NA	NA	NA	NA	NA	NA	NA	NA	NA	NA	NA	NA	NA	NA	NA	NA	NA	NA	NA	NA	NA	NA	NA	NA	NA	NA	NA	NA	NA	NA	NA	NA	NA	NA	NA	NA	NA	NA	NA	NA	NA	NA	NA	NA	NA	NA	NA	NA	NA	NA
SM_V7_4	28209219	A	T	Smp_150850	Methyl-CpG DNA binding	Dim-5 {Fungus (Neurospora crassa) [TaxId: 5141]}	17.06	0	0/0	0/1	0/0	0/1	0	0	NA	transcript:Smp_150850.2	Methyl-CpG DNA binding	Dim-5 {Fungus (Neurospora crassa) [TaxId: 5141]}	17.06	0	transcript:Smp_150850.1	intron_variant	MODIFIER	protein_coding	c.*487+1009T>A	NA	transcript:Smp_150850.2	Methyl-CpG DNA binding	Dim-5 {Fungus (Neurospora crassa) [TaxId: 5141]}	17.06	0	transcript:Smp_150850.2	intron_variant	MODIFIER	protein_coding	c.*487+1009T>A	NA	NA	NA	NA	NA	NA	NA	NA	NA	NA	NA	NA	NA	NA	NA	NA	NA	NA	NA	NA	NA	NA	NA	NA	NA	NA	NA	NA	NA	NA	NA	NA	NA	NA	NA	NA	NA	NA	NA	NA	NA	NA	NA	NA	NA	NA	NA	NA	NA	NA	NA	NA	NA	NA	NA	NA	NA	NA	NA	NA	NA	NA	NA	NA	NA	NA	NA	NA	NA	NA	NA	NA	NA	NA	NA	NA	NA	NA	NA	NA	NA	NA	NA	NA	NA	NA	NA	NA	NA	NA	NA	NA	NA	NA	NA	NA	NA	NA	NA	NA	NA	NA	NA	NA	NA	NA	NA	NA	NA	NA	NA	NA	NA	NA	NA	NA	NA	NA	NA	NA	NA	NA	NA	NA	NA	NA	NA	NA	NA	NA	NA	NA	NA	NA	NA	NA	NA	NA	NA	NA	NA	NA	NA	NA	NA	NA	NA	NA	NA	NA	NA	NA	NA	NA	NA	NA	NA	NA	NA	NA	NA	NA	NA	NA	NA	NA	NA	NA	NA	NA	NA	NA	NA	NA	NA	NA	NA	NA	NA	NA	NA	NA	NA	NA	NA	NA	NA	NA	NA	NA	NA	NA	NA	NA	NA	NA	NA	NA	NA	NA	NA	NA	NA	NA	NA	NA	NA	NA	NA	NA	NA	NA	NA	NA	NA	NA	NA	NA	NA	NA	NA	NA	NA	NA	NA	NA	NA	NA	NA	NA	NA
SM_V7_4	28209229	A	T	Smp_150850	Methyl-CpG DNA binding	Dim-5 {Fungus (Neurospora crassa) [TaxId: 5141]}	17.06	0	0/1	1/1	0/0	1/1	0	20	NA	transcript:Smp_150850.2	Methyl-CpG DNA binding	Dim-5 {Fungus (Neurospora crassa) [TaxId: 5141]}	17.06	0	transcript:Smp_150850.1	intron_variant	MODIFIER	protein_coding	c.*487+999T>A	NA	transcript:Smp_150850.2	Methyl-CpG DNA binding	Dim-5 {Fungus (Neurospora crassa) [TaxId: 5141]}	17.06	0	transcript:Smp_150850.2	intron_variant	MODIFIER	protein_coding	c.*487+999T>A	NA	NA	NA	NA	NA	NA	NA	NA	NA	NA	NA	NA	NA	NA	NA	NA	NA	NA	NA	NA	NA	NA	NA	NA	NA	NA	NA	NA	NA	NA	NA	NA	NA	NA	NA	NA	NA	NA	NA	NA	NA	NA	NA	NA	NA	NA	NA	NA	NA	NA	NA	NA	NA	NA	NA	NA	NA	NA	NA	NA	NA	NA	NA	NA	NA	NA	NA	NA	NA	NA	NA	NA	NA	NA	NA	NA	NA	NA	NA	NA	NA	NA	NA	NA	NA	NA	NA	NA	NA	NA	NA	NA	NA	NA	NA	NA	NA	NA	NA	NA	NA	NA	NA	NA	NA	NA	NA	NA	NA	NA	NA	NA	NA	NA	NA	NA	NA	NA	NA	NA	NA	NA	NA	NA	NA	NA	NA	NA	NA	NA	NA	NA	NA	NA	NA	NA	NA	NA	NA	NA	NA	NA	NA	NA	NA	NA	NA	NA	NA	NA	NA	NA	NA	NA	NA	NA	NA	NA	NA	NA	NA	NA	NA	NA	NA	NA	NA	NA	NA	NA	NA	NA	NA	NA	NA	NA	NA	NA	NA	NA	NA	NA	NA	NA	NA	NA	NA	NA	NA	NA	NA	NA	NA	NA	NA	NA	NA	NA	NA	NA	NA	NA	NA	NA	NA	NA	NA	NA	NA	NA	NA	NA	NA	NA	NA	NA	NA	NA	NA	NA	NA	NA	NA	NA	NA	NA	NA	NA	NA	NA	NA
SM_V7_4	28209251	T	A	Smp_150850	Methyl-CpG DNA binding	Dim-5 {Fungus (Neurospora crassa) [TaxId: 5141]}	17.06	0	0/0	1/1	0/0	1/1	20	20	NA	transcript:Smp_150850.2	Methyl-CpG DNA binding	Dim-5 {Fungus (Neurospora crassa) [TaxId: 5141]}	17.06	0	transcript:Smp_150850.1	intron_variant	MODIFIER	protein_coding	c.*487+977A>T	NA	transcript:Smp_150850.2	Methyl-CpG DNA binding	Dim-5 {Fungus (Neurospora crassa) [TaxId: 5141]}	17.06	0	transcript:Smp_150850.2	intron_variant	MODIFIER	protein_coding	c.*487+977A>T	NA	NA	NA	NA	NA	NA	NA	NA	NA	NA	NA	NA	NA	NA	NA	NA	NA	NA	NA	NA	NA	NA	NA	NA	NA	NA	NA	NA	NA	NA	NA	NA	NA	NA	NA	NA	NA	NA	NA	NA	NA	NA	NA	NA	NA	NA	NA	NA	NA	NA	NA	NA	NA	NA	NA	NA	NA	NA	NA	NA	NA	NA	NA	NA	NA	NA	NA	NA	NA	NA	NA	NA	NA	NA	NA	NA	NA	NA	NA	NA	NA	NA	NA	NA	NA	NA	NA	NA	NA	NA	NA	NA	NA	NA	NA	NA	NA	NA	NA	NA	NA	NA	NA	NA	NA	NA	NA	NA	NA	NA	NA	NA	NA	NA	NA	NA	NA	NA	NA	NA	NA	NA	NA	NA	NA	NA	NA	NA	NA	NA	NA	NA	NA	NA	NA	NA	NA	NA	NA	NA	NA	NA	NA	NA	NA	NA	NA	NA	NA	NA	NA	NA	NA	NA	NA	NA	NA	NA	NA	NA	NA	NA	NA	NA	NA	NA	NA	NA	NA	NA	NA	NA	NA	NA	NA	NA	NA	NA	NA	NA	NA	NA	NA	NA	NA	NA	NA	NA	NA	NA	NA	NA	NA	NA	NA	NA	NA	NA	NA	NA	NA	NA	NA	NA	NA	NA	NA	NA	NA	NA	NA	NA	NA	NA	NA	NA	NA	NA	NA	NA	NA	NA	NA	NA	NA	NA	NA	NA	NA	NA	NA
SM_V7_4	28209337	C	T	Smp_150850	Methyl-CpG DNA binding	Dim-5 {Fungus (Neurospora crassa) [TaxId: 5141]}	17.06	0	1/1	0/0	1/1	0/0	20	20	NA	transcript:Smp_150850.2	Methyl-CpG DNA binding	Dim-5 {Fungus (Neurospora crassa) [TaxId: 5141]}	17.06	0	transcript:Smp_150850.1	intron_variant	MODIFIER	protein_coding	c.*487+891G>A	NA	transcript:Smp_150850.2	Methyl-CpG DNA binding	Dim-5 {Fungus (Neurospora crassa) [TaxId: 5141]}	17.06	0	transcript:Smp_150850.2	intron_variant	MODIFIER	protein_coding	c.*487+891G>A	NA	NA	NA	NA	NA	NA	NA	NA	NA	NA	NA	NA	NA	NA	NA	NA	NA	NA	NA	NA	NA	NA	NA	NA	NA	NA	NA	NA	NA	NA	NA	NA	NA	NA	NA	NA	NA	NA	NA	NA	NA	NA	NA	NA	NA	NA	NA	NA	NA	NA	NA	NA	NA	NA	NA	NA	NA	NA	NA	NA	NA	NA	NA	NA	NA	NA	NA	NA	NA	NA	NA	NA	NA	NA	NA	NA	NA	NA	NA	NA	NA	NA	NA	NA	NA	NA	NA	NA	NA	NA	NA	NA	NA	NA	NA	NA	NA	NA	NA	NA	NA	NA	NA	NA	NA	NA	NA	NA	NA	NA	NA	NA	NA	NA	NA	NA	NA	NA	NA	NA	NA	NA	NA	NA	NA	NA	NA	NA	NA	NA	NA	NA	NA	NA	NA	NA	NA	NA	NA	NA	NA	NA	NA	NA	NA	NA	NA	NA	NA	NA	NA	NA	NA	NA	NA	NA	NA	NA	NA	NA	NA	NA	NA	NA	NA	NA	NA	NA	NA	NA	NA	NA	NA	NA	NA	NA	NA	NA	NA	NA	NA	NA	NA	NA	NA	NA	NA	NA	NA	NA	NA	NA	NA	NA	NA	NA	NA	NA	NA	NA	NA	NA	NA	NA	NA	NA	NA	NA	NA	NA	NA	NA	NA	NA	NA	NA	NA	NA	NA	NA	NA	NA	NA	NA	NA	NA	NA	NA	NA	NA	NA
SM_V7_4	28209358	TA	T	Smp_150850	Methyl-CpG DNA binding	Dim-5 {Fungus (Neurospora crassa) [TaxId: 5141]}	17.06	0	1/1	0/0	1/1	0/0	20	20	NA	transcript:Smp_150850.2	Methyl-CpG DNA binding	Dim-5 {Fungus (Neurospora crassa) [TaxId: 5141]}	17.06	0	transcript:Smp_150850.1	intron_variant	MODIFIER	protein_coding	c.*487+869delT	NA	transcript:Smp_150850.2	Methyl-CpG DNA binding	Dim-5 {Fungus (Neurospora crassa) [TaxId: 5141]}	17.06	0	transcript:Smp_150850.2	intron_variant	MODIFIER	protein_coding	c.*487+869delT	NA	NA	NA	NA	NA	NA	NA	NA	NA	NA	NA	NA	NA	NA	NA	NA	NA	NA	NA	NA	NA	NA	NA	NA	NA	NA	NA	NA	NA	NA	NA	NA	NA	NA	NA	NA	NA	NA	NA	NA	NA	NA	NA	NA	NA	NA	NA	NA	NA	NA	NA	NA	NA	NA	NA	NA	NA	NA	NA	NA	NA	NA	NA	NA	NA	NA	NA	NA	NA	NA	NA	NA	NA	NA	NA	NA	NA	NA	NA	NA	NA	NA	NA	NA	NA	NA	NA	NA	NA	NA	NA	NA	NA	NA	NA	NA	NA	NA	NA	NA	NA	NA	NA	NA	NA	NA	NA	NA	NA	NA	NA	NA	NA	NA	NA	NA	NA	NA	NA	NA	NA	NA	NA	NA	NA	NA	NA	NA	NA	NA	NA	NA	NA	NA	NA	NA	NA	NA	NA	NA	NA	NA	NA	NA	NA	NA	NA	NA	NA	NA	NA	NA	NA	NA	NA	NA	NA	NA	NA	NA	NA	NA	NA	NA	NA	NA	NA	NA	NA	NA	NA	NA	NA	NA	NA	NA	NA	NA	NA	NA	NA	NA	NA	NA	NA	NA	NA	NA	NA	NA	NA	NA	NA	NA	NA	NA	NA	NA	NA	NA	NA	NA	NA	NA	NA	NA	NA	NA	NA	NA	NA	NA	NA	NA	NA	NA	NA	NA	NA	NA	NA	NA	NA	NA	NA	NA	NA	NA	NA	NA	NA
SM_V7_4	28209424	G	A	Smp_150850	Methyl-CpG DNA binding	Dim-5 {Fungus (Neurospora crassa) [TaxId: 5141]}	17.06	0	1/1	0/0	1/1	0/0	20	20	NA	transcript:Smp_150850.2	Methyl-CpG DNA binding	Dim-5 {Fungus (Neurospora crassa) [TaxId: 5141]}	17.06	0	transcript:Smp_150850.1	intron_variant	MODIFIER	protein_coding	c.*487+804C>T	NA	transcript:Smp_150850.2	Methyl-CpG DNA binding	Dim-5 {Fungus (Neurospora crassa) [TaxId: 5141]}	17.06	0	transcript:Smp_150850.2	intron_variant	MODIFIER	protein_coding	c.*487+804C>T	NA	NA	NA	NA	NA	NA	NA	NA	NA	NA	NA	NA	NA	NA	NA	NA	NA	NA	NA	NA	NA	NA	NA	NA	NA	NA	NA	NA	NA	NA	NA	NA	NA	NA	NA	NA	NA	NA	NA	NA	NA	NA	NA	NA	NA	NA	NA	NA	NA	NA	NA	NA	NA	NA	NA	NA	NA	NA	NA	NA	NA	NA	NA	NA	NA	NA	NA	NA	NA	NA	NA	NA	NA	NA	NA	NA	NA	NA	NA	NA	NA	NA	NA	NA	NA	NA	NA	NA	NA	NA	NA	NA	NA	NA	NA	NA	NA	NA	NA	NA	NA	NA	NA	NA	NA	NA	NA	NA	NA	NA	NA	NA	NA	NA	NA	NA	NA	NA	NA	NA	NA	NA	NA	NA	NA	NA	NA	NA	NA	NA	NA	NA	NA	NA	NA	NA	NA	NA	NA	NA	NA	NA	NA	NA	NA	NA	NA	NA	NA	NA	NA	NA	NA	NA	NA	NA	NA	NA	NA	NA	NA	NA	NA	NA	NA	NA	NA	NA	NA	NA	NA	NA	NA	NA	NA	NA	NA	NA	NA	NA	NA	NA	NA	NA	NA	NA	NA	NA	NA	NA	NA	NA	NA	NA	NA	NA	NA	NA	NA	NA	NA	NA	NA	NA	NA	NA	NA	NA	NA	NA	NA	NA	NA	NA	NA	NA	NA	NA	NA	NA	NA	NA	NA	NA	NA	NA	NA	NA	NA	NA	NA
SM_V7_4	28209534	C	T	Smp_150850	Methyl-CpG DNA binding	Dim-5 {Fungus (Neurospora crassa) [TaxId: 5141]}	17.06	0	1/1	0/0	1/1	0/0	20	20	NA	transcript:Smp_150850.2	Methyl-CpG DNA binding	Dim-5 {Fungus (Neurospora crassa) [TaxId: 5141]}	17.06	0	transcript:Smp_150850.1	intron_variant	MODIFIER	protein_coding	c.*487+694G>A	NA	transcript:Smp_150850.2	Methyl-CpG DNA binding	Dim-5 {Fungus (Neurospora crassa) [TaxId: 5141]}	17.06	0	transcript:Smp_150850.2	intron_variant	MODIFIER	protein_coding	c.*487+694G>A	NA	NA	NA	NA	NA	NA	NA	NA	NA	NA	NA	NA	NA	NA	NA	NA	NA	NA	NA	NA	NA	NA	NA	NA	NA	NA	NA	NA	NA	NA	NA	NA	NA	NA	NA	NA	NA	NA	NA	NA	NA	NA	NA	NA	NA	NA	NA	NA	NA	NA	NA	NA	NA	NA	NA	NA	NA	NA	NA	NA	NA	NA	NA	NA	NA	NA	NA	NA	NA	NA	NA	NA	NA	NA	NA	NA	NA	NA	NA	NA	NA	NA	NA	NA	NA	NA	NA	NA	NA	NA	NA	NA	NA	NA	NA	NA	NA	NA	NA	NA	NA	NA	NA	NA	NA	NA	NA	NA	NA	NA	NA	NA	NA	NA	NA	NA	NA	NA	NA	NA	NA	NA	NA	NA	NA	NA	NA	NA	NA	NA	NA	NA	NA	NA	NA	NA	NA	NA	NA	NA	NA	NA	NA	NA	NA	NA	NA	NA	NA	NA	NA	NA	NA	NA	NA	NA	NA	NA	NA	NA	NA	NA	NA	NA	NA	NA	NA	NA	NA	NA	NA	NA	NA	NA	NA	NA	NA	NA	NA	NA	NA	NA	NA	NA	NA	NA	NA	NA	NA	NA	NA	NA	NA	NA	NA	NA	NA	NA	NA	NA	NA	NA	NA	NA	NA	NA	NA	NA	NA	NA	NA	NA	NA	NA	NA	NA	NA	NA	NA	NA	NA	NA	NA	NA	NA	NA	NA	NA	NA	NA	NA
SM_V7_4	28209742	T	TTA	Smp_150850	Methyl-CpG DNA binding	Dim-5 {Fungus (Neurospora crassa) [TaxId: 5141]}	17.06	0	1/1	0/0	1/1	0/0	20	20	NA	transcript:Smp_150850.2	Methyl-CpG DNA binding	Dim-5 {Fungus (Neurospora crassa) [TaxId: 5141]}	17.06	0	transcript:Smp_150850.1	intron_variant	MODIFIER	protein_coding	c.*487+485_*487+486insTA	NA	transcript:Smp_150850.2	Methyl-CpG DNA binding	Dim-5 {Fungus (Neurospora crassa) [TaxId: 5141]}	17.06	0	transcript:Smp_150850.2	intron_variant	MODIFIER	protein_coding	c.*487+485_*487+486insTA	NA	NA	NA	NA	NA	NA	NA	NA	NA	NA	NA	NA	NA	NA	NA	NA	NA	NA	NA	NA	NA	NA	NA	NA	NA	NA	NA	NA	NA	NA	NA	NA	NA	NA	NA	NA	NA	NA	NA	NA	NA	NA	NA	NA	NA	NA	NA	NA	NA	NA	NA	NA	NA	NA	NA	NA	NA	NA	NA	NA	NA	NA	NA	NA	NA	NA	NA	NA	NA	NA	NA	NA	NA	NA	NA	NA	NA	NA	NA	NA	NA	NA	NA	NA	NA	NA	NA	NA	NA	NA	NA	NA	NA	NA	NA	NA	NA	NA	NA	NA	NA	NA	NA	NA	NA	NA	NA	NA	NA	NA	NA	NA	NA	NA	NA	NA	NA	NA	NA	NA	NA	NA	NA	NA	NA	NA	NA	NA	NA	NA	NA	NA	NA	NA	NA	NA	NA	NA	NA	NA	NA	NA	NA	NA	NA	NA	NA	NA	NA	NA	NA	NA	NA	NA	NA	NA	NA	NA	NA	NA	NA	NA	NA	NA	NA	NA	NA	NA	NA	NA	NA	NA	NA	NA	NA	NA	NA	NA	NA	NA	NA	NA	NA	NA	NA	NA	NA	NA	NA	NA	NA	NA	NA	NA	NA	NA	NA	NA	NA	NA	NA	NA	NA	NA	NA	NA	NA	NA	NA	NA	NA	NA	NA	NA	NA	NA	NA	NA	NA	NA	NA	NA	NA	NA	NA	NA	NA	NA	NA	NA	NA
SM_V7_4	28209906	C	T	Smp_150850	Methyl-CpG DNA binding	Dim-5 {Fungus (Neurospora crassa) [TaxId: 5141]}	17.06	0	1/1	0/0	1/1	0/0	20	20	NA	transcript:Smp_150850.2	Methyl-CpG DNA binding	Dim-5 {Fungus (Neurospora crassa) [TaxId: 5141]}	17.06	0	transcript:Smp_150850.1	intron_variant	MODIFIER	protein_coding	c.*487+322G>A	NA	transcript:Smp_150850.2	Methyl-CpG DNA binding	Dim-5 {Fungus (Neurospora crassa) [TaxId: 5141]}	17.06	0	transcript:Smp_150850.2	intron_variant	MODIFIER	protein_coding	c.*487+322G>A	NA	NA	NA	NA	NA	NA	NA	NA	NA	NA	NA	NA	NA	NA	NA	NA	NA	NA	NA	NA	NA	NA	NA	NA	NA	NA	NA	NA	NA	NA	NA	NA	NA	NA	NA	NA	NA	NA	NA	NA	NA	NA	NA	NA	NA	NA	NA	NA	NA	NA	NA	NA	NA	NA	NA	NA	NA	NA	NA	NA	NA	NA	NA	NA	NA	NA	NA	NA	NA	NA	NA	NA	NA	NA	NA	NA	NA	NA	NA	NA	NA	NA	NA	NA	NA	NA	NA	NA	NA	NA	NA	NA	NA	NA	NA	NA	NA	NA	NA	NA	NA	NA	NA	NA	NA	NA	NA	NA	NA	NA	NA	NA	NA	NA	NA	NA	NA	NA	NA	NA	NA	NA	NA	NA	NA	NA	NA	NA	NA	NA	NA	NA	NA	NA	NA	NA	NA	NA	NA	NA	NA	NA	NA	NA	NA	NA	NA	NA	NA	NA	NA	NA	NA	NA	NA	NA	NA	NA	NA	NA	NA	NA	NA	NA	NA	NA	NA	NA	NA	NA	NA	NA	NA	NA	NA	NA	NA	NA	NA	NA	NA	NA	NA	NA	NA	NA	NA	NA	NA	NA	NA	NA	NA	NA	NA	NA	NA	NA	NA	NA	NA	NA	NA	NA	NA	NA	NA	NA	NA	NA	NA	NA	NA	NA	NA	NA	NA	NA	NA	NA	NA	NA	NA	NA	NA	NA	NA	NA	NA	NA	NA
SM_V7_4	28210070	A	G	Smp_150850	Methyl-CpG DNA binding	Dim-5 {Fungus (Neurospora crassa) [TaxId: 5141]}	17.06	0	0/0	1/1	0/0	1/1	20	20	NA	transcript:Smp_150850.2	Methyl-CpG DNA binding	Dim-5 {Fungus (Neurospora crassa) [TaxId: 5141]}	17.06	0	transcript:Smp_150850.1	intron_variant	MODIFIER	protein_coding	c.*487+158T>C	NA	transcript:Smp_150850.2	Methyl-CpG DNA binding	Dim-5 {Fungus (Neurospora crassa) [TaxId: 5141]}	17.06	0	transcript:Smp_150850.2	intron_variant	MODIFIER	protein_coding	c.*487+158T>C	NA	NA	NA	NA	NA	NA	NA	NA	NA	NA	NA	NA	NA	NA	NA	NA	NA	NA	NA	NA	NA	NA	NA	NA	NA	NA	NA	NA	NA	NA	NA	NA	NA	NA	NA	NA	NA	NA	NA	NA	NA	NA	NA	NA	NA	NA	NA	NA	NA	NA	NA	NA	NA	NA	NA	NA	NA	NA	NA	NA	NA	NA	NA	NA	NA	NA	NA	NA	NA	NA	NA	NA	NA	NA	NA	NA	NA	NA	NA	NA	NA	NA	NA	NA	NA	NA	NA	NA	NA	NA	NA	NA	NA	NA	NA	NA	NA	NA	NA	NA	NA	NA	NA	NA	NA	NA	NA	NA	NA	NA	NA	NA	NA	NA	NA	NA	NA	NA	NA	NA	NA	NA	NA	NA	NA	NA	NA	NA	NA	NA	NA	NA	NA	NA	NA	NA	NA	NA	NA	NA	NA	NA	NA	NA	NA	NA	NA	NA	NA	NA	NA	NA	NA	NA	NA	NA	NA	NA	NA	NA	NA	NA	NA	NA	NA	NA	NA	NA	NA	NA	NA	NA	NA	NA	NA	NA	NA	NA	NA	NA	NA	NA	NA	NA	NA	NA	NA	NA	NA	NA	NA	NA	NA	NA	NA	NA	NA	NA	NA	NA	NA	NA	NA	NA	NA	NA	NA	NA	NA	NA	NA	NA	NA	NA	NA	NA	NA	NA	NA	NA	NA	NA	NA	NA	NA	NA	NA	NA	NA	NA	NA
SM_V7_4	28210176	T	A	Smp_150850	Methyl-CpG DNA binding	Dim-5 {Fungus (Neurospora crassa) [TaxId: 5141]}	17.06	0	1/1	0/0	1/1	0/0	20	20	NA	transcript:Smp_150850.2	Methyl-CpG DNA binding	Dim-5 {Fungus (Neurospora crassa) [TaxId: 5141]}	17.06	0	transcript:Smp_150850.1	intron_variant	MODIFIER	protein_coding	c.*487+52A>T	NA	transcript:Smp_150850.2	Methyl-CpG DNA binding	Dim-5 {Fungus (Neurospora crassa) [TaxId: 5141]}	17.06	0	transcript:Smp_150850.2	intron_variant	MODIFIER	protein_coding	c.*487+52A>T	NA	NA	NA	NA	NA	NA	NA	NA	NA	NA	NA	NA	NA	NA	NA	NA	NA	NA	NA	NA	NA	NA	NA	NA	NA	NA	NA	NA	NA	NA	NA	NA	NA	NA	NA	NA	NA	NA	NA	NA	NA	NA	NA	NA	NA	NA	NA	NA	NA	NA	NA	NA	NA	NA	NA	NA	NA	NA	NA	NA	NA	NA	NA	NA	NA	NA	NA	NA	NA	NA	NA	NA	NA	NA	NA	NA	NA	NA	NA	NA	NA	NA	NA	NA	NA	NA	NA	NA	NA	NA	NA	NA	NA	NA	NA	NA	NA	NA	NA	NA	NA	NA	NA	NA	NA	NA	NA	NA	NA	NA	NA	NA	NA	NA	NA	NA	NA	NA	NA	NA	NA	NA	NA	NA	NA	NA	NA	NA	NA	NA	NA	NA	NA	NA	NA	NA	NA	NA	NA	NA	NA	NA	NA	NA	NA	NA	NA	NA	NA	NA	NA	NA	NA	NA	NA	NA	NA	NA	NA	NA	NA	NA	NA	NA	NA	NA	NA	NA	NA	NA	NA	NA	NA	NA	NA	NA	NA	NA	NA	NA	NA	NA	NA	NA	NA	NA	NA	NA	NA	NA	NA	NA	NA	NA	NA	NA	NA	NA	NA	NA	NA	NA	NA	NA	NA	NA	NA	NA	NA	NA	NA	NA	NA	NA	NA	NA	NA	NA	NA	NA	NA	NA	NA	NA	NA	NA	NA	NA	NA	NA	NA
SM_V7_4	28210521	G	A	Smp_150850	Methyl-CpG DNA binding	Dim-5 {Fungus (Neurospora crassa) [TaxId: 5141]}	17.06	0	1/1	0/0	1/1	0/0	20	20	NA	transcript:Smp_150850.2	Methyl-CpG DNA binding	Dim-5 {Fungus (Neurospora crassa) [TaxId: 5141]}	17.06	0	transcript:Smp_150850.1	3_prime_UTR_variant	MODIFIER	protein_coding	c.*194C>T	NA	transcript:Smp_150850.2	Methyl-CpG DNA binding	Dim-5 {Fungus (Neurospora crassa) [TaxId: 5141]}	17.06	0	transcript:Smp_150850.2	3_prime_UTR_variant	MODIFIER	protein_coding	c.*194C>T	NA	NA	NA	NA	NA	NA	NA	NA	NA	NA	NA	NA	NA	NA	NA	NA	NA	NA	NA	NA	NA	NA	NA	NA	NA	NA	NA	NA	NA	NA	NA	NA	NA	NA	NA	NA	NA	NA	NA	NA	NA	NA	NA	NA	NA	NA	NA	NA	NA	NA	NA	NA	NA	NA	NA	NA	NA	NA	NA	NA	NA	NA	NA	NA	NA	NA	NA	NA	NA	NA	NA	NA	NA	NA	NA	NA	NA	NA	NA	NA	NA	NA	NA	NA	NA	NA	NA	NA	NA	NA	NA	NA	NA	NA	NA	NA	NA	NA	NA	NA	NA	NA	NA	NA	NA	NA	NA	NA	NA	NA	NA	NA	NA	NA	NA	NA	NA	NA	NA	NA	NA	NA	NA	NA	NA	NA	NA	NA	NA	NA	NA	NA	NA	NA	NA	NA	NA	NA	NA	NA	NA	NA	NA	NA	NA	NA	NA	NA	NA	NA	NA	NA	NA	NA	NA	NA	NA	NA	NA	NA	NA	NA	NA	NA	NA	NA	NA	NA	NA	NA	NA	NA	NA	NA	NA	NA	NA	NA	NA	NA	NA	NA	NA	NA	NA	NA	NA	NA	NA	NA	NA	NA	NA	NA	NA	NA	NA	NA	NA	NA	NA	NA	NA	NA	NA	NA	NA	NA	NA	NA	NA	NA	NA	NA	NA	NA	NA	NA	NA	NA	NA	NA	NA	NA	NA	NA	NA	NA	NA	NA	NA
SM_V7_4	28210747	A	G	Smp_150850	Methyl-CpG DNA binding	Dim-5 {Fungus (Neurospora crassa) [TaxId: 5141]}	17.06	0	0/0	1/1	0/0	1/1	20	20	NA	transcript:Smp_150850.2	Methyl-CpG DNA binding	Dim-5 {Fungus (Neurospora crassa) [TaxId: 5141]}	17.06	0	transcript:Smp_150850.1	intron_variant	MODIFIER	protein_coding	c.*91-123T>C	NA	transcript:Smp_150850.2	Methyl-CpG DNA binding	Dim-5 {Fungus (Neurospora crassa) [TaxId: 5141]}	17.06	0	transcript:Smp_150850.2	intron_variant	MODIFIER	protein_coding	c.*91-123T>C	NA	NA	NA	NA	NA	NA	NA	NA	NA	NA	NA	NA	NA	NA	NA	NA	NA	NA	NA	NA	NA	NA	NA	NA	NA	NA	NA	NA	NA	NA	NA	NA	NA	NA	NA	NA	NA	NA	NA	NA	NA	NA	NA	NA	NA	NA	NA	NA	NA	NA	NA	NA	NA	NA	NA	NA	NA	NA	NA	NA	NA	NA	NA	NA	NA	NA	NA	NA	NA	NA	NA	NA	NA	NA	NA	NA	NA	NA	NA	NA	NA	NA	NA	NA	NA	NA	NA	NA	NA	NA	NA	NA	NA	NA	NA	NA	NA	NA	NA	NA	NA	NA	NA	NA	NA	NA	NA	NA	NA	NA	NA	NA	NA	NA	NA	NA	NA	NA	NA	NA	NA	NA	NA	NA	NA	NA	NA	NA	NA	NA	NA	NA	NA	NA	NA	NA	NA	NA	NA	NA	NA	NA	NA	NA	NA	NA	NA	NA	NA	NA	NA	NA	NA	NA	NA	NA	NA	NA	NA	NA	NA	NA	NA	NA	NA	NA	NA	NA	NA	NA	NA	NA	NA	NA	NA	NA	NA	NA	NA	NA	NA	NA	NA	NA	NA	NA	NA	NA	NA	NA	NA	NA	NA	NA	NA	NA	NA	NA	NA	NA	NA	NA	NA	NA	NA	NA	NA	NA	NA	NA	NA	NA	NA	NA	NA	NA	NA	NA	NA	NA	NA	NA	NA	NA	NA	NA	NA	NA	NA	NA	NA
SM_V7_4	28211597	A	AAAATGATATTCTAG	Smp_150850	Methyl-CpG DNA binding	Dim-5 {Fungus (Neurospora crassa) [TaxId: 5141]}	17.06	0	1/1	0/0	1|1	0/0	20	20	NA	transcript:Smp_150850.2	Methyl-CpG DNA binding	Dim-5 {Fungus (Neurospora crassa) [TaxId: 5141]}	17.06	0	transcript:Smp_150850.1	intron_variant	MODIFIER	protein_coding	c.*90+141_*90+142insCTAGAATATCATTT	NA	transcript:Smp_150850.2	Methyl-CpG DNA binding	Dim-5 {Fungus (Neurospora crassa) [TaxId: 5141]}	17.06	0	transcript:Smp_150850.2	intron_variant	MODIFIER	protein_coding	c.*90+141_*90+142insCTAGAATATCATTT	NA	NA	NA	NA	NA	NA	NA	NA	NA	NA	NA	NA	NA	NA	NA	NA	NA	NA	NA	NA	NA	NA	NA	NA	NA	NA	NA	NA	NA	NA	NA	NA	NA	NA	NA	NA	NA	NA	NA	NA	NA	NA	NA	NA	NA	NA	NA	NA	NA	NA	NA	NA	NA	NA	NA	NA	NA	NA	NA	NA	NA	NA	NA	NA	NA	NA	NA	NA	NA	NA	NA	NA	NA	NA	NA	NA	NA	NA	NA	NA	NA	NA	NA	NA	NA	NA	NA	NA	NA	NA	NA	NA	NA	NA	NA	NA	NA	NA	NA	NA	NA	NA	NA	NA	NA	NA	NA	NA	NA	NA	NA	NA	NA	NA	NA	NA	NA	NA	NA	NA	NA	NA	NA	NA	NA	NA	NA	NA	NA	NA	NA	NA	NA	NA	NA	NA	NA	NA	NA	NA	NA	NA	NA	NA	NA	NA	NA	NA	NA	NA	NA	NA	NA	NA	NA	NA	NA	NA	NA	NA	NA	NA	NA	NA	NA	NA	NA	NA	NA	NA	NA	NA	NA	NA	NA	NA	NA	NA	NA	NA	NA	NA	NA	NA	NA	NA	NA	NA	NA	NA	NA	NA	NA	NA	NA	NA	NA	NA	NA	NA	NA	NA	NA	NA	NA	NA	NA	NA	NA	NA	NA	NA	NA	NA	NA	NA	NA	NA	NA	NA	NA	NA	NA	NA	NA	NA	NA	NA	NA	NA	NA
SM_V7_4	28211613	A	C	Smp_150850	Methyl-CpG DNA binding	Dim-5 {Fungus (Neurospora crassa) [TaxId: 5141]}	17.06	0	1/1	0/0	1|1	0/0	20	20	NA	transcript:Smp_150850.2	Methyl-CpG DNA binding	Dim-5 {Fungus (Neurospora crassa) [TaxId: 5141]}	17.06	0	transcript:Smp_150850.1	intron_variant	MODIFIER	protein_coding	c.*90+126T>G	NA	transcript:Smp_150850.2	Methyl-CpG DNA binding	Dim-5 {Fungus (Neurospora crassa) [TaxId: 5141]}	17.06	0	transcript:Smp_150850.2	intron_variant	MODIFIER	protein_coding	c.*90+126T>G	NA	NA	NA	NA	NA	NA	NA	NA	NA	NA	NA	NA	NA	NA	NA	NA	NA	NA	NA	NA	NA	NA	NA	NA	NA	NA	NA	NA	NA	NA	NA	NA	NA	NA	NA	NA	NA	NA	NA	NA	NA	NA	NA	NA	NA	NA	NA	NA	NA	NA	NA	NA	NA	NA	NA	NA	NA	NA	NA	NA	NA	NA	NA	NA	NA	NA	NA	NA	NA	NA	NA	NA	NA	NA	NA	NA	NA	NA	NA	NA	NA	NA	NA	NA	NA	NA	NA	NA	NA	NA	NA	NA	NA	NA	NA	NA	NA	NA	NA	NA	NA	NA	NA	NA	NA	NA	NA	NA	NA	NA	NA	NA	NA	NA	NA	NA	NA	NA	NA	NA	NA	NA	NA	NA	NA	NA	NA	NA	NA	NA	NA	NA	NA	NA	NA	NA	NA	NA	NA	NA	NA	NA	NA	NA	NA	NA	NA	NA	NA	NA	NA	NA	NA	NA	NA	NA	NA	NA	NA	NA	NA	NA	NA	NA	NA	NA	NA	NA	NA	NA	NA	NA	NA	NA	NA	NA	NA	NA	NA	NA	NA	NA	NA	NA	NA	NA	NA	NA	NA	NA	NA	NA	NA	NA	NA	NA	NA	NA	NA	NA	NA	NA	NA	NA	NA	NA	NA	NA	NA	NA	NA	NA	NA	NA	NA	NA	NA	NA	NA	NA	NA	NA	NA	NA	NA	NA	NA	NA	NA	NA	NA
SM_V7_4	28212020	A	G	Smp_150850	Methyl-CpG DNA binding	Dim-5 {Fungus (Neurospora crassa) [TaxId: 5141]}	17.06	0	0/0	1/1	0/0	1/1	20	20	NA	transcript:Smp_150850.2	Methyl-CpG DNA binding	Dim-5 {Fungus (Neurospora crassa) [TaxId: 5141]}	17.06	0	transcript:Smp_150850.1	intron_variant	MODIFIER	protein_coding	c.*40+219T>C	NA	transcript:Smp_150850.2	Methyl-CpG DNA binding	Dim-5 {Fungus (Neurospora crassa) [TaxId: 5141]}	17.06	0	transcript:Smp_150850.2	intron_variant	MODIFIER	protein_coding	c.*40+219T>C	NA	NA	NA	NA	NA	NA	NA	NA	NA	NA	NA	NA	NA	NA	NA	NA	NA	NA	NA	NA	NA	NA	NA	NA	NA	NA	NA	NA	NA	NA	NA	NA	NA	NA	NA	NA	NA	NA	NA	NA	NA	NA	NA	NA	NA	NA	NA	NA	NA	NA	NA	NA	NA	NA	NA	NA	NA	NA	NA	NA	NA	NA	NA	NA	NA	NA	NA	NA	NA	NA	NA	NA	NA	NA	NA	NA	NA	NA	NA	NA	NA	NA	NA	NA	NA	NA	NA	NA	NA	NA	NA	NA	NA	NA	NA	NA	NA	NA	NA	NA	NA	NA	NA	NA	NA	NA	NA	NA	NA	NA	NA	NA	NA	NA	NA	NA	NA	NA	NA	NA	NA	NA	NA	NA	NA	NA	NA	NA	NA	NA	NA	NA	NA	NA	NA	NA	NA	NA	NA	NA	NA	NA	NA	NA	NA	NA	NA	NA	NA	NA	NA	NA	NA	NA	NA	NA	NA	NA	NA	NA	NA	NA	NA	NA	NA	NA	NA	NA	NA	NA	NA	NA	NA	NA	NA	NA	NA	NA	NA	NA	NA	NA	NA	NA	NA	NA	NA	NA	NA	NA	NA	NA	NA	NA	NA	NA	NA	NA	NA	NA	NA	NA	NA	NA	NA	NA	NA	NA	NA	NA	NA	NA	NA	NA	NA	NA	NA	NA	NA	NA	NA	NA	NA	NA	NA	NA	NA	NA	NA	NA	NA
SM_V7_4	28212563	A	T	Smp_150850	Methyl-CpG DNA binding	Dim-5 {Fungus (Neurospora crassa) [TaxId: 5141]}	17.06	0	1/1	0/0	1/1	0/0	20	20	NA	transcript:Smp_150850.2	Methyl-CpG DNA binding	Dim-5 {Fungus (Neurospora crassa) [TaxId: 5141]}	17.06	0	transcript:Smp_150850.1	intron_variant	MODIFIER	protein_coding	c.4215-128T>A	NA	transcript:Smp_150850.2	Methyl-CpG DNA binding	Dim-5 {Fungus (Neurospora crassa) [TaxId: 5141]}	17.06	0	transcript:Smp_150850.2	intron_variant	MODIFIER	protein_coding	c.3165-128T>A	NA	NA	NA	NA	NA	NA	NA	NA	NA	NA	NA	NA	NA	NA	NA	NA	NA	NA	NA	NA	NA	NA	NA	NA	NA	NA	NA	NA	NA	NA	NA	NA	NA	NA	NA	NA	NA	NA	NA	NA	NA	NA	NA	NA	NA	NA	NA	NA	NA	NA	NA	NA	NA	NA	NA	NA	NA	NA	NA	NA	NA	NA	NA	NA	NA	NA	NA	NA	NA	NA	NA	NA	NA	NA	NA	NA	NA	NA	NA	NA	NA	NA	NA	NA	NA	NA	NA	NA	NA	NA	NA	NA	NA	NA	NA	NA	NA	NA	NA	NA	NA	NA	NA	NA	NA	NA	NA	NA	NA	NA	NA	NA	NA	NA	NA	NA	NA	NA	NA	NA	NA	NA	NA	NA	NA	NA	NA	NA	NA	NA	NA	NA	NA	NA	NA	NA	NA	NA	NA	NA	NA	NA	NA	NA	NA	NA	NA	NA	NA	NA	NA	NA	NA	NA	NA	NA	NA	NA	NA	NA	NA	NA	NA	NA	NA	NA	NA	NA	NA	NA	NA	NA	NA	NA	NA	NA	NA	NA	NA	NA	NA	NA	NA	NA	NA	NA	NA	NA	NA	NA	NA	NA	NA	NA	NA	NA	NA	NA	NA	NA	NA	NA	NA	NA	NA	NA	NA	NA	NA	NA	NA	NA	NA	NA	NA	NA	NA	NA	NA	NA	NA	NA	NA	NA	NA	NA	NA	NA	NA	NA	NA
SM_V7_4	28213260	G	A	Smp_150850	Methyl-CpG DNA binding	Dim-5 {Fungus (Neurospora crassa) [TaxId: 5141]}	17.06	0	1/1	0/0	1/1	0/0	20	20	NA	transcript:Smp_150850.2	Methyl-CpG DNA binding	Dim-5 {Fungus (Neurospora crassa) [TaxId: 5141]}	17.06	0	transcript:Smp_150850.1	intron_variant	MODIFIER	protein_coding	c.4214+609C>T	NA	transcript:Smp_150850.2	Methyl-CpG DNA binding	Dim-5 {Fungus (Neurospora crassa) [TaxId: 5141]}	17.06	0	transcript:Smp_150850.2	intron_variant	MODIFIER	protein_coding	c.3164+609C>T	NA	NA	NA	NA	NA	NA	NA	NA	NA	NA	NA	NA	NA	NA	NA	NA	NA	NA	NA	NA	NA	NA	NA	NA	NA	NA	NA	NA	NA	NA	NA	NA	NA	NA	NA	NA	NA	NA	NA	NA	NA	NA	NA	NA	NA	NA	NA	NA	NA	NA	NA	NA	NA	NA	NA	NA	NA	NA	NA	NA	NA	NA	NA	NA	NA	NA	NA	NA	NA	NA	NA	NA	NA	NA	NA	NA	NA	NA	NA	NA	NA	NA	NA	NA	NA	NA	NA	NA	NA	NA	NA	NA	NA	NA	NA	NA	NA	NA	NA	NA	NA	NA	NA	NA	NA	NA	NA	NA	NA	NA	NA	NA	NA	NA	NA	NA	NA	NA	NA	NA	NA	NA	NA	NA	NA	NA	NA	NA	NA	NA	NA	NA	NA	NA	NA	NA	NA	NA	NA	NA	NA	NA	NA	NA	NA	NA	NA	NA	NA	NA	NA	NA	NA	NA	NA	NA	NA	NA	NA	NA	NA	NA	NA	NA	NA	NA	NA	NA	NA	NA	NA	NA	NA	NA	NA	NA	NA	NA	NA	NA	NA	NA	NA	NA	NA	NA	NA	NA	NA	NA	NA	NA	NA	NA	NA	NA	NA	NA	NA	NA	NA	NA	NA	NA	NA	NA	NA	NA	NA	NA	NA	NA	NA	NA	NA	NA	NA	NA	NA	NA	NA	NA	NA	NA	NA	NA	NA	NA	NA	NA	NA
SM_V7_4	28213362	G	T	Smp_150850	Methyl-CpG DNA binding	Dim-5 {Fungus (Neurospora crassa) [TaxId: 5141]}	17.06	0	NA	0/0	1|1	NA	0	5	NA	transcript:Smp_150850.2	Methyl-CpG DNA binding	Dim-5 {Fungus (Neurospora crassa) [TaxId: 5141]}	17.06	0	transcript:Smp_150850.1	intron_variant	MODIFIER	protein_coding	c.4214+507C>A	NA	transcript:Smp_150850.2	Methyl-CpG DNA binding	Dim-5 {Fungus (Neurospora crassa) [TaxId: 5141]}	17.06	0	transcript:Smp_150850.2	intron_variant	MODIFIER	protein_coding	c.3164+507C>A	NA	NA	NA	NA	NA	NA	NA	NA	NA	NA	NA	NA	NA	NA	NA	NA	NA	NA	NA	NA	NA	NA	NA	NA	NA	NA	NA	NA	NA	NA	NA	NA	NA	NA	NA	NA	NA	NA	NA	NA	NA	NA	NA	NA	NA	NA	NA	NA	NA	NA	NA	NA	NA	NA	NA	NA	NA	NA	NA	NA	NA	NA	NA	NA	NA	NA	NA	NA	NA	NA	NA	NA	NA	NA	NA	NA	NA	NA	NA	NA	NA	NA	NA	NA	NA	NA	NA	NA	NA	NA	NA	NA	NA	NA	NA	NA	NA	NA	NA	NA	NA	NA	NA	NA	NA	NA	NA	NA	NA	NA	NA	NA	NA	NA	NA	NA	NA	NA	NA	NA	NA	NA	NA	NA	NA	NA	NA	NA	NA	NA	NA	NA	NA	NA	NA	NA	NA	NA	NA	NA	NA	NA	NA	NA	NA	NA	NA	NA	NA	NA	NA	NA	NA	NA	NA	NA	NA	NA	NA	NA	NA	NA	NA	NA	NA	NA	NA	NA	NA	NA	NA	NA	NA	NA	NA	NA	NA	NA	NA	NA	NA	NA	NA	NA	NA	NA	NA	NA	NA	NA	NA	NA	NA	NA	NA	NA	NA	NA	NA	NA	NA	NA	NA	NA	NA	NA	NA	NA	NA	NA	NA	NA	NA	NA	NA	NA	NA	NA	NA	NA	NA	NA	NA	NA	NA	NA	NA	NA	NA	NA	NA
SM_V7_4	28213371	T	C	Smp_150850	Methyl-CpG DNA binding	Dim-5 {Fungus (Neurospora crassa) [TaxId: 5141]}	17.06	0	1|1	1/1	1|1	NA	0	5	NA	transcript:Smp_150850.2	Methyl-CpG DNA binding	Dim-5 {Fungus (Neurospora crassa) [TaxId: 5141]}	17.06	0	transcript:Smp_150850.1	intron_variant	MODIFIER	protein_coding	c.4214+498A>G	NA	transcript:Smp_150850.2	Methyl-CpG DNA binding	Dim-5 {Fungus (Neurospora crassa) [TaxId: 5141]}	17.06	0	transcript:Smp_150850.2	intron_variant	MODIFIER	protein_coding	c.3164+498A>G	NA	NA	NA	NA	NA	NA	NA	NA	NA	NA	NA	NA	NA	NA	NA	NA	NA	NA	NA	NA	NA	NA	NA	NA	NA	NA	NA	NA	NA	NA	NA	NA	NA	NA	NA	NA	NA	NA	NA	NA	NA	NA	NA	NA	NA	NA	NA	NA	NA	NA	NA	NA	NA	NA	NA	NA	NA	NA	NA	NA	NA	NA	NA	NA	NA	NA	NA	NA	NA	NA	NA	NA	NA	NA	NA	NA	NA	NA	NA	NA	NA	NA	NA	NA	NA	NA	NA	NA	NA	NA	NA	NA	NA	NA	NA	NA	NA	NA	NA	NA	NA	NA	NA	NA	NA	NA	NA	NA	NA	NA	NA	NA	NA	NA	NA	NA	NA	NA	NA	NA	NA	NA	NA	NA	NA	NA	NA	NA	NA	NA	NA	NA	NA	NA	NA	NA	NA	NA	NA	NA	NA	NA	NA	NA	NA	NA	NA	NA	NA	NA	NA	NA	NA	NA	NA	NA	NA	NA	NA	NA	NA	NA	NA	NA	NA	NA	NA	NA	NA	NA	NA	NA	NA	NA	NA	NA	NA	NA	NA	NA	NA	NA	NA	NA	NA	NA	NA	NA	NA	NA	NA	NA	NA	NA	NA	NA	NA	NA	NA	NA	NA	NA	NA	NA	NA	NA	NA	NA	NA	NA	NA	NA	NA	NA	NA	NA	NA	NA	NA	NA	NA	NA	NA	NA	NA	NA	NA	NA	NA	NA	NA
SM_V7_4	28213383	C	G	Smp_150850	Methyl-CpG DNA binding	Dim-5 {Fungus (Neurospora crassa) [TaxId: 5141]}	17.06	0	0/0	1/1	0/0	NA	20	0	NA	transcript:Smp_150850.2	Methyl-CpG DNA binding	Dim-5 {Fungus (Neurospora crassa) [TaxId: 5141]}	17.06	0	transcript:Smp_150850.1	intron_variant	MODIFIER	protein_coding	c.4214+486G>C	NA	transcript:Smp_150850.2	Methyl-CpG DNA binding	Dim-5 {Fungus (Neurospora crassa) [TaxId: 5141]}	17.06	0	transcript:Smp_150850.2	intron_variant	MODIFIER	protein_coding	c.3164+486G>C	NA	NA	NA	NA	NA	NA	NA	NA	NA	NA	NA	NA	NA	NA	NA	NA	NA	NA	NA	NA	NA	NA	NA	NA	NA	NA	NA	NA	NA	NA	NA	NA	NA	NA	NA	NA	NA	NA	NA	NA	NA	NA	NA	NA	NA	NA	NA	NA	NA	NA	NA	NA	NA	NA	NA	NA	NA	NA	NA	NA	NA	NA	NA	NA	NA	NA	NA	NA	NA	NA	NA	NA	NA	NA	NA	NA	NA	NA	NA	NA	NA	NA	NA	NA	NA	NA	NA	NA	NA	NA	NA	NA	NA	NA	NA	NA	NA	NA	NA	NA	NA	NA	NA	NA	NA	NA	NA	NA	NA	NA	NA	NA	NA	NA	NA	NA	NA	NA	NA	NA	NA	NA	NA	NA	NA	NA	NA	NA	NA	NA	NA	NA	NA	NA	NA	NA	NA	NA	NA	NA	NA	NA	NA	NA	NA	NA	NA	NA	NA	NA	NA	NA	NA	NA	NA	NA	NA	NA	NA	NA	NA	NA	NA	NA	NA	NA	NA	NA	NA	NA	NA	NA	NA	NA	NA	NA	NA	NA	NA	NA	NA	NA	NA	NA	NA	NA	NA	NA	NA	NA	NA	NA	NA	NA	NA	NA	NA	NA	NA	NA	NA	NA	NA	NA	NA	NA	NA	NA	NA	NA	NA	NA	NA	NA	NA	NA	NA	NA	NA	NA	NA	NA	NA	NA	NA	NA	NA	NA	NA	NA	NA
SM_V7_4	28213759	C	T	Smp_150850	Methyl-CpG DNA binding	Dim-5 {Fungus (Neurospora crassa) [TaxId: 5141]}	17.06	0	1/1	0/0	1/1	0/0	20	20	NA	transcript:Smp_150850.2	Methyl-CpG DNA binding	Dim-5 {Fungus (Neurospora crassa) [TaxId: 5141]}	17.06	0	transcript:Smp_150850.1	intron_variant	MODIFIER	protein_coding	c.4214+110G>A	NA	transcript:Smp_150850.2	Methyl-CpG DNA binding	Dim-5 {Fungus (Neurospora crassa) [TaxId: 5141]}	17.06	0	transcript:Smp_150850.2	intron_variant	MODIFIER	protein_coding	c.3164+110G>A	NA	NA	NA	NA	NA	NA	NA	NA	NA	NA	NA	NA	NA	NA	NA	NA	NA	NA	NA	NA	NA	NA	NA	NA	NA	NA	NA	NA	NA	NA	NA	NA	NA	NA	NA	NA	NA	NA	NA	NA	NA	NA	NA	NA	NA	NA	NA	NA	NA	NA	NA	NA	NA	NA	NA	NA	NA	NA	NA	NA	NA	NA	NA	NA	NA	NA	NA	NA	NA	NA	NA	NA	NA	NA	NA	NA	NA	NA	NA	NA	NA	NA	NA	NA	NA	NA	NA	NA	NA	NA	NA	NA	NA	NA	NA	NA	NA	NA	NA	NA	NA	NA	NA	NA	NA	NA	NA	NA	NA	NA	NA	NA	NA	NA	NA	NA	NA	NA	NA	NA	NA	NA	NA	NA	NA	NA	NA	NA	NA	NA	NA	NA	NA	NA	NA	NA	NA	NA	NA	NA	NA	NA	NA	NA	NA	NA	NA	NA	NA	NA	NA	NA	NA	NA	NA	NA	NA	NA	NA	NA	NA	NA	NA	NA	NA	NA	NA	NA	NA	NA	NA	NA	NA	NA	NA	NA	NA	NA	NA	NA	NA	NA	NA	NA	NA	NA	NA	NA	NA	NA	NA	NA	NA	NA	NA	NA	NA	NA	NA	NA	NA	NA	NA	NA	NA	NA	NA	NA	NA	NA	NA	NA	NA	NA	NA	NA	NA	NA	NA	NA	NA	NA	NA	NA	NA	NA	NA	NA	NA	NA	NA
SM_V7_4	28213787	C	A	Smp_150850	Methyl-CpG DNA binding	Dim-5 {Fungus (Neurospora crassa) [TaxId: 5141]}	17.06	0	0/0	1/1	0/0	1/1	20	20	NA	transcript:Smp_150850.2	Methyl-CpG DNA binding	Dim-5 {Fungus (Neurospora crassa) [TaxId: 5141]}	17.06	0	transcript:Smp_150850.1	intron_variant	MODIFIER	protein_coding	c.4214+82G>T	NA	transcript:Smp_150850.2	Methyl-CpG DNA binding	Dim-5 {Fungus (Neurospora crassa) [TaxId: 5141]}	17.06	0	transcript:Smp_150850.2	intron_variant	MODIFIER	protein_coding	c.3164+82G>T	NA	NA	NA	NA	NA	NA	NA	NA	NA	NA	NA	NA	NA	NA	NA	NA	NA	NA	NA	NA	NA	NA	NA	NA	NA	NA	NA	NA	NA	NA	NA	NA	NA	NA	NA	NA	NA	NA	NA	NA	NA	NA	NA	NA	NA	NA	NA	NA	NA	NA	NA	NA	NA	NA	NA	NA	NA	NA	NA	NA	NA	NA	NA	NA	NA	NA	NA	NA	NA	NA	NA	NA	NA	NA	NA	NA	NA	NA	NA	NA	NA	NA	NA	NA	NA	NA	NA	NA	NA	NA	NA	NA	NA	NA	NA	NA	NA	NA	NA	NA	NA	NA	NA	NA	NA	NA	NA	NA	NA	NA	NA	NA	NA	NA	NA	NA	NA	NA	NA	NA	NA	NA	NA	NA	NA	NA	NA	NA	NA	NA	NA	NA	NA	NA	NA	NA	NA	NA	NA	NA	NA	NA	NA	NA	NA	NA	NA	NA	NA	NA	NA	NA	NA	NA	NA	NA	NA	NA	NA	NA	NA	NA	NA	NA	NA	NA	NA	NA	NA	NA	NA	NA	NA	NA	NA	NA	NA	NA	NA	NA	NA	NA	NA	NA	NA	NA	NA	NA	NA	NA	NA	NA	NA	NA	NA	NA	NA	NA	NA	NA	NA	NA	NA	NA	NA	NA	NA	NA	NA	NA	NA	NA	NA	NA	NA	NA	NA	NA	NA	NA	NA	NA	NA	NA	NA	NA	NA	NA	NA	NA	NA
SM_V7_4	28213810	C	T	Smp_150850	Methyl-CpG DNA binding	Dim-5 {Fungus (Neurospora crassa) [TaxId: 5141]}	17.06	0	1/1	0/0	1/1	0/0	20	20	NA	transcript:Smp_150850.2	Methyl-CpG DNA binding	Dim-5 {Fungus (Neurospora crassa) [TaxId: 5141]}	17.06	0	transcript:Smp_150850.1	intron_variant	MODIFIER	protein_coding	c.4214+59G>A	NA	transcript:Smp_150850.2	Methyl-CpG DNA binding	Dim-5 {Fungus (Neurospora crassa) [TaxId: 5141]}	17.06	0	transcript:Smp_150850.2	intron_variant	MODIFIER	protein_coding	c.3164+59G>A	NA	NA	NA	NA	NA	NA	NA	NA	NA	NA	NA	NA	NA	NA	NA	NA	NA	NA	NA	NA	NA	NA	NA	NA	NA	NA	NA	NA	NA	NA	NA	NA	NA	NA	NA	NA	NA	NA	NA	NA	NA	NA	NA	NA	NA	NA	NA	NA	NA	NA	NA	NA	NA	NA	NA	NA	NA	NA	NA	NA	NA	NA	NA	NA	NA	NA	NA	NA	NA	NA	NA	NA	NA	NA	NA	NA	NA	NA	NA	NA	NA	NA	NA	NA	NA	NA	NA	NA	NA	NA	NA	NA	NA	NA	NA	NA	NA	NA	NA	NA	NA	NA	NA	NA	NA	NA	NA	NA	NA	NA	NA	NA	NA	NA	NA	NA	NA	NA	NA	NA	NA	NA	NA	NA	NA	NA	NA	NA	NA	NA	NA	NA	NA	NA	NA	NA	NA	NA	NA	NA	NA	NA	NA	NA	NA	NA	NA	NA	NA	NA	NA	NA	NA	NA	NA	NA	NA	NA	NA	NA	NA	NA	NA	NA	NA	NA	NA	NA	NA	NA	NA	NA	NA	NA	NA	NA	NA	NA	NA	NA	NA	NA	NA	NA	NA	NA	NA	NA	NA	NA	NA	NA	NA	NA	NA	NA	NA	NA	NA	NA	NA	NA	NA	NA	NA	NA	NA	NA	NA	NA	NA	NA	NA	NA	NA	NA	NA	NA	NA	NA	NA	NA	NA	NA	NA	NA	NA	NA	NA	NA	NA
SM_V7_4	28214186	ACAGAGAAATTTACTCACTGATTGCTC	A	Smp_150850	Methyl-CpG DNA binding	Dim-5 {Fungus (Neurospora crassa) [TaxId: 5141]}	17.06	0	1/1	0/0	1/1	0/0	20	20	NA	transcript:Smp_150850.2	Methyl-CpG DNA binding	Dim-5 {Fungus (Neurospora crassa) [TaxId: 5141]}	17.06	0	transcript:Smp_150850.1	intron_variant	MODIFIER	protein_coding	c.4007-136_4007-111delGAGCAATCAGTGAGTAAATTTCTCTG	NA	transcript:Smp_150850.2	Methyl-CpG DNA binding	Dim-5 {Fungus (Neurospora crassa) [TaxId: 5141]}	17.06	0	transcript:Smp_150850.2	intron_variant	MODIFIER	protein_coding	c.2957-136_2957-111delGAGCAATCAGTGAGTAAATTTCTCTG	NA	NA	NA	NA	NA	NA	NA	NA	NA	NA	NA	NA	NA	NA	NA	NA	NA	NA	NA	NA	NA	NA	NA	NA	NA	NA	NA	NA	NA	NA	NA	NA	NA	NA	NA	NA	NA	NA	NA	NA	NA	NA	NA	NA	NA	NA	NA	NA	NA	NA	NA	NA	NA	NA	NA	NA	NA	NA	NA	NA	NA	NA	NA	NA	NA	NA	NA	NA	NA	NA	NA	NA	NA	NA	NA	NA	NA	NA	NA	NA	NA	NA	NA	NA	NA	NA	NA	NA	NA	NA	NA	NA	NA	NA	NA	NA	NA	NA	NA	NA	NA	NA	NA	NA	NA	NA	NA	NA	NA	NA	NA	NA	NA	NA	NA	NA	NA	NA	NA	NA	NA	NA	NA	NA	NA	NA	NA	NA	NA	NA	NA	NA	NA	NA	NA	NA	NA	NA	NA	NA	NA	NA	NA	NA	NA	NA	NA	NA	NA	NA	NA	NA	NA	NA	NA	NA	NA	NA	NA	NA	NA	NA	NA	NA	NA	NA	NA	NA	NA	NA	NA	NA	NA	NA	NA	NA	NA	NA	NA	NA	NA	NA	NA	NA	NA	NA	NA	NA	NA	NA	NA	NA	NA	NA	NA	NA	NA	NA	NA	NA	NA	NA	NA	NA	NA	NA	NA	NA	NA	NA	NA	NA	NA	NA	NA	NA	NA	NA	NA	NA	NA	NA	NA	NA	NA	NA	NA	NA	NA	NA	NA
SM_V7_4	28214205	G	T,*	Smp_150850	Methyl-CpG DNA binding	Dim-5 {Fungus (Neurospora crassa) [TaxId: 5141]}	17.06	0	2/2	0/0	2/2	0/0	20	20	NA	transcript:Smp_150850.2	Methyl-CpG DNA binding	Dim-5 {Fungus (Neurospora crassa) [TaxId: 5141]}	17.06	0	transcript:Smp_150850.1	intron_variant	MODIFIER	protein_coding	c.4007-129C>A	NA	transcript:Smp_150850.2	Methyl-CpG DNA binding	Dim-5 {Fungus (Neurospora crassa) [TaxId: 5141]}	17.06	0	transcript:Smp_150850.2	intron_variant	MODIFIER	protein_coding	c.2957-129C>A	NA	NA	NA	NA	NA	NA	NA	NA	NA	NA	NA	NA	NA	NA	NA	NA	NA	NA	NA	NA	NA	NA	NA	NA	NA	NA	NA	NA	NA	NA	NA	NA	NA	NA	NA	NA	NA	NA	NA	NA	NA	NA	NA	NA	NA	NA	NA	NA	NA	NA	NA	NA	NA	NA	NA	NA	NA	NA	NA	NA	NA	NA	NA	NA	NA	NA	NA	NA	NA	NA	NA	NA	NA	NA	NA	NA	NA	NA	NA	NA	NA	NA	NA	NA	NA	NA	NA	NA	NA	NA	NA	NA	NA	NA	NA	NA	NA	NA	NA	NA	NA	NA	NA	NA	NA	NA	NA	NA	NA	NA	NA	NA	NA	NA	NA	NA	NA	NA	NA	NA	NA	NA	NA	NA	NA	NA	NA	NA	NA	NA	NA	NA	NA	NA	NA	NA	NA	NA	NA	NA	NA	NA	NA	NA	NA	NA	NA	NA	NA	NA	NA	NA	NA	NA	NA	NA	NA	NA	NA	NA	NA	NA	NA	NA	NA	NA	NA	NA	NA	NA	NA	NA	NA	NA	NA	NA	NA	NA	NA	NA	NA	NA	NA	NA	NA	NA	NA	NA	NA	NA	NA	NA	NA	NA	NA	NA	NA	NA	NA	NA	NA	NA	NA	NA	NA	NA	NA	NA	NA	NA	NA	NA	NA	NA	NA	NA	NA	NA	NA	NA	NA	NA	NA	NA	NA	NA	NA	NA	NA	NA	NA
SM_V7_4	28214423	TGAATCGTAAA	T	Smp_150850	Methyl-CpG DNA binding	Dim-5 {Fungus (Neurospora crassa) [TaxId: 5141]}	17.06	0	1/1	0/0	1/1	0/0	20	20	NA	transcript:Smp_150850.2	Methyl-CpG DNA binding	Dim-5 {Fungus (Neurospora crassa) [TaxId: 5141]}	17.06	0	transcript:Smp_150850.1	intron_variant	MODIFIER	protein_coding	c.4007-357_4007-348delTTTACGATTC	NA	transcript:Smp_150850.2	Methyl-CpG DNA binding	Dim-5 {Fungus (Neurospora crassa) [TaxId: 5141]}	17.06	0	transcript:Smp_150850.2	intron_variant	MODIFIER	protein_coding	c.2957-357_2957-348delTTTACGATTC	NA	NA	NA	NA	NA	NA	NA	NA	NA	NA	NA	NA	NA	NA	NA	NA	NA	NA	NA	NA	NA	NA	NA	NA	NA	NA	NA	NA	NA	NA	NA	NA	NA	NA	NA	NA	NA	NA	NA	NA	NA	NA	NA	NA	NA	NA	NA	NA	NA	NA	NA	NA	NA	NA	NA	NA	NA	NA	NA	NA	NA	NA	NA	NA	NA	NA	NA	NA	NA	NA	NA	NA	NA	NA	NA	NA	NA	NA	NA	NA	NA	NA	NA	NA	NA	NA	NA	NA	NA	NA	NA	NA	NA	NA	NA	NA	NA	NA	NA	NA	NA	NA	NA	NA	NA	NA	NA	NA	NA	NA	NA	NA	NA	NA	NA	NA	NA	NA	NA	NA	NA	NA	NA	NA	NA	NA	NA	NA	NA	NA	NA	NA	NA	NA	NA	NA	NA	NA	NA	NA	NA	NA	NA	NA	NA	NA	NA	NA	NA	NA	NA	NA	NA	NA	NA	NA	NA	NA	NA	NA	NA	NA	NA	NA	NA	NA	NA	NA	NA	NA	NA	NA	NA	NA	NA	NA	NA	NA	NA	NA	NA	NA	NA	NA	NA	NA	NA	NA	NA	NA	NA	NA	NA	NA	NA	NA	NA	NA	NA	NA	NA	NA	NA	NA	NA	NA	NA	NA	NA	NA	NA	NA	NA	NA	NA	NA	NA	NA	NA	NA	NA	NA	NA	NA	NA	NA	NA	NA	NA	NA	NA
SM_V7_4	28214715	C	T	Smp_150850	Methyl-CpG DNA binding	Dim-5 {Fungus (Neurospora crassa) [TaxId: 5141]}	17.06	0	0/0	0/0	0/0	0/1	0	0	NA	transcript:Smp_150850.2	Methyl-CpG DNA binding	Dim-5 {Fungus (Neurospora crassa) [TaxId: 5141]}	17.06	0	transcript:Smp_150850.1	intron_variant	MODIFIER	protein_coding	c.4006+477G>A	NA	transcript:Smp_150850.2	Methyl-CpG DNA binding	Dim-5 {Fungus (Neurospora crassa) [TaxId: 5141]}	17.06	0	transcript:Smp_150850.2	intron_variant	MODIFIER	protein_coding	c.2956+477G>A	NA	NA	NA	NA	NA	NA	NA	NA	NA	NA	NA	NA	NA	NA	NA	NA	NA	NA	NA	NA	NA	NA	NA	NA	NA	NA	NA	NA	NA	NA	NA	NA	NA	NA	NA	NA	NA	NA	NA	NA	NA	NA	NA	NA	NA	NA	NA	NA	NA	NA	NA	NA	NA	NA	NA	NA	NA	NA	NA	NA	NA	NA	NA	NA	NA	NA	NA	NA	NA	NA	NA	NA	NA	NA	NA	NA	NA	NA	NA	NA	NA	NA	NA	NA	NA	NA	NA	NA	NA	NA	NA	NA	NA	NA	NA	NA	NA	NA	NA	NA	NA	NA	NA	NA	NA	NA	NA	NA	NA	NA	NA	NA	NA	NA	NA	NA	NA	NA	NA	NA	NA	NA	NA	NA	NA	NA	NA	NA	NA	NA	NA	NA	NA	NA	NA	NA	NA	NA	NA	NA	NA	NA	NA	NA	NA	NA	NA	NA	NA	NA	NA	NA	NA	NA	NA	NA	NA	NA	NA	NA	NA	NA	NA	NA	NA	NA	NA	NA	NA	NA	NA	NA	NA	NA	NA	NA	NA	NA	NA	NA	NA	NA	NA	NA	NA	NA	NA	NA	NA	NA	NA	NA	NA	NA	NA	NA	NA	NA	NA	NA	NA	NA	NA	NA	NA	NA	NA	NA	NA	NA	NA	NA	NA	NA	NA	NA	NA	NA	NA	NA	NA	NA	NA	NA	NA	NA	NA	NA	NA	NA	NA
SM_V7_4	28214733	T	A	Smp_150850	Methyl-CpG DNA binding	Dim-5 {Fungus (Neurospora crassa) [TaxId: 5141]}	17.06	0	0/0	0/0	0/0	0/1	0	0	NA	transcript:Smp_150850.2	Methyl-CpG DNA binding	Dim-5 {Fungus (Neurospora crassa) [TaxId: 5141]}	17.06	0	transcript:Smp_150850.1	intron_variant	MODIFIER	protein_coding	c.4006+459A>T	NA	transcript:Smp_150850.2	Methyl-CpG DNA binding	Dim-5 {Fungus (Neurospora crassa) [TaxId: 5141]}	17.06	0	transcript:Smp_150850.2	intron_variant	MODIFIER	protein_coding	c.2956+459A>T	NA	NA	NA	NA	NA	NA	NA	NA	NA	NA	NA	NA	NA	NA	NA	NA	NA	NA	NA	NA	NA	NA	NA	NA	NA	NA	NA	NA	NA	NA	NA	NA	NA	NA	NA	NA	NA	NA	NA	NA	NA	NA	NA	NA	NA	NA	NA	NA	NA	NA	NA	NA	NA	NA	NA	NA	NA	NA	NA	NA	NA	NA	NA	NA	NA	NA	NA	NA	NA	NA	NA	NA	NA	NA	NA	NA	NA	NA	NA	NA	NA	NA	NA	NA	NA	NA	NA	NA	NA	NA	NA	NA	NA	NA	NA	NA	NA	NA	NA	NA	NA	NA	NA	NA	NA	NA	NA	NA	NA	NA	NA	NA	NA	NA	NA	NA	NA	NA	NA	NA	NA	NA	NA	NA	NA	NA	NA	NA	NA	NA	NA	NA	NA	NA	NA	NA	NA	NA	NA	NA	NA	NA	NA	NA	NA	NA	NA	NA	NA	NA	NA	NA	NA	NA	NA	NA	NA	NA	NA	NA	NA	NA	NA	NA	NA	NA	NA	NA	NA	NA	NA	NA	NA	NA	NA	NA	NA	NA	NA	NA	NA	NA	NA	NA	NA	NA	NA	NA	NA	NA	NA	NA	NA	NA	NA	NA	NA	NA	NA	NA	NA	NA	NA	NA	NA	NA	NA	NA	NA	NA	NA	NA	NA	NA	NA	NA	NA	NA	NA	NA	NA	NA	NA	NA	NA	NA	NA	NA	NA	NA	NA
SM_V7_4	28214747	T	A	Smp_150850	Methyl-CpG DNA binding	Dim-5 {Fungus (Neurospora crassa) [TaxId: 5141]}	17.06	0	0/0	0|0	0/0	0|1	0	0	NA	transcript:Smp_150850.2	Methyl-CpG DNA binding	Dim-5 {Fungus (Neurospora crassa) [TaxId: 5141]}	17.06	0	transcript:Smp_150850.1	intron_variant	MODIFIER	protein_coding	c.4006+445A>T	NA	transcript:Smp_150850.2	Methyl-CpG DNA binding	Dim-5 {Fungus (Neurospora crassa) [TaxId: 5141]}	17.06	0	transcript:Smp_150850.2	intron_variant	MODIFIER	protein_coding	c.2956+445A>T	NA	NA	NA	NA	NA	NA	NA	NA	NA	NA	NA	NA	NA	NA	NA	NA	NA	NA	NA	NA	NA	NA	NA	NA	NA	NA	NA	NA	NA	NA	NA	NA	NA	NA	NA	NA	NA	NA	NA	NA	NA	NA	NA	NA	NA	NA	NA	NA	NA	NA	NA	NA	NA	NA	NA	NA	NA	NA	NA	NA	NA	NA	NA	NA	NA	NA	NA	NA	NA	NA	NA	NA	NA	NA	NA	NA	NA	NA	NA	NA	NA	NA	NA	NA	NA	NA	NA	NA	NA	NA	NA	NA	NA	NA	NA	NA	NA	NA	NA	NA	NA	NA	NA	NA	NA	NA	NA	NA	NA	NA	NA	NA	NA	NA	NA	NA	NA	NA	NA	NA	NA	NA	NA	NA	NA	NA	NA	NA	NA	NA	NA	NA	NA	NA	NA	NA	NA	NA	NA	NA	NA	NA	NA	NA	NA	NA	NA	NA	NA	NA	NA	NA	NA	NA	NA	NA	NA	NA	NA	NA	NA	NA	NA	NA	NA	NA	NA	NA	NA	NA	NA	NA	NA	NA	NA	NA	NA	NA	NA	NA	NA	NA	NA	NA	NA	NA	NA	NA	NA	NA	NA	NA	NA	NA	NA	NA	NA	NA	NA	NA	NA	NA	NA	NA	NA	NA	NA	NA	NA	NA	NA	NA	NA	NA	NA	NA	NA	NA	NA	NA	NA	NA	NA	NA	NA	NA	NA	NA	NA	NA	NA
SM_V7_4	28214748	G	A,C	Smp_150850	Methyl-CpG DNA binding	Dim-5 {Fungus (Neurospora crassa) [TaxId: 5141]}	17.06	0	0/0	2/2	0/0	1/2	20	0	NA	transcript:Smp_150850.2	Methyl-CpG DNA binding	Dim-5 {Fungus (Neurospora crassa) [TaxId: 5141]}	17.06	0	transcript:Smp_150850.1	intron_variant	MODIFIER	protein_coding	c.4006+444C>T	NA	transcript:Smp_150850.2	Methyl-CpG DNA binding	Dim-5 {Fungus (Neurospora crassa) [TaxId: 5141]}	17.06	0	transcript:Smp_150850.1	intron_variant	MODIFIER	protein_coding	c.4006+444C>G	NA	transcript:Smp_150850.2	Methyl-CpG DNA binding	Dim-5 {Fungus (Neurospora crassa) [TaxId: 5141]}	17.06	0	transcript:Smp_150850.2	intron_variant	MODIFIER	protein_coding	c.2956+444C>T	NA	transcript:Smp_150850.2	Methyl-CpG DNA binding	Dim-5 {Fungus (Neurospora crassa) [TaxId: 5141]}	17.06	0	transcript:Smp_150850.2	intron_variant	MODIFIER	protein_coding	c.2956+444C>G	NA	NA	NA	NA	NA	NA	NA	NA	NA	NA	NA	NA	NA	NA	NA	NA	NA	NA	NA	NA	NA	NA	NA	NA	NA	NA	NA	NA	NA	NA	NA	NA	NA	NA	NA	NA	NA	NA	NA	NA	NA	NA	NA	NA	NA	NA	NA	NA	NA	NA	NA	NA	NA	NA	NA	NA	NA	NA	NA	NA	NA	NA	NA	NA	NA	NA	NA	NA	NA	NA	NA	NA	NA	NA	NA	NA	NA	NA	NA	NA	NA	NA	NA	NA	NA	NA	NA	NA	NA	NA	NA	NA	NA	NA	NA	NA	NA	NA	NA	NA	NA	NA	NA	NA	NA	NA	NA	NA	NA	NA	NA	NA	NA	NA	NA	NA	NA	NA	NA	NA	NA	NA	NA	NA	NA	NA	NA	NA	NA	NA	NA	NA	NA	NA	NA	NA	NA	NA	NA	NA	NA	NA	NA	NA	NA	NA	NA	NA	NA	NA	NA	NA	NA	NA	NA	NA	NA	NA	NA	NA	NA	NA	NA	NA	NA	NA	NA	NA	NA	NA	NA	NA	NA	NA	NA	NA	NA	NA	NA	NA	NA	NA	NA	NA	NA	NA	NA	NA	NA	NA	NA	NA	NA	NA	NA	NA	NA	NA	NA	NA	NA	NA	NA	NA	NA	NA	NA	NA	NA
SM_V7_4	28214753	C	A	Smp_150850	Methyl-CpG DNA binding	Dim-5 {Fungus (Neurospora crassa) [TaxId: 5141]}	17.06	0	0/0	0|0	0/0	0|1	0	0	NA	transcript:Smp_150850.2	Methyl-CpG DNA binding	Dim-5 {Fungus (Neurospora crassa) [TaxId: 5141]}	17.06	0	transcript:Smp_150850.1	intron_variant	MODIFIER	protein_coding	c.4006+439G>T	NA	transcript:Smp_150850.2	Methyl-CpG DNA binding	Dim-5 {Fungus (Neurospora crassa) [TaxId: 5141]}	17.06	0	transcript:Smp_150850.2	intron_variant	MODIFIER	protein_coding	c.2956+439G>T	NA	NA	NA	NA	NA	NA	NA	NA	NA	NA	NA	NA	NA	NA	NA	NA	NA	NA	NA	NA	NA	NA	NA	NA	NA	NA	NA	NA	NA	NA	NA	NA	NA	NA	NA	NA	NA	NA	NA	NA	NA	NA	NA	NA	NA	NA	NA	NA	NA	NA	NA	NA	NA	NA	NA	NA	NA	NA	NA	NA	NA	NA	NA	NA	NA	NA	NA	NA	NA	NA	NA	NA	NA	NA	NA	NA	NA	NA	NA	NA	NA	NA	NA	NA	NA	NA	NA	NA	NA	NA	NA	NA	NA	NA	NA	NA	NA	NA	NA	NA	NA	NA	NA	NA	NA	NA	NA	NA	NA	NA	NA	NA	NA	NA	NA	NA	NA	NA	NA	NA	NA	NA	NA	NA	NA	NA	NA	NA	NA	NA	NA	NA	NA	NA	NA	NA	NA	NA	NA	NA	NA	NA	NA	NA	NA	NA	NA	NA	NA	NA	NA	NA	NA	NA	NA	NA	NA	NA	NA	NA	NA	NA	NA	NA	NA	NA	NA	NA	NA	NA	NA	NA	NA	NA	NA	NA	NA	NA	NA	NA	NA	NA	NA	NA	NA	NA	NA	NA	NA	NA	NA	NA	NA	NA	NA	NA	NA	NA	NA	NA	NA	NA	NA	NA	NA	NA	NA	NA	NA	NA	NA	NA	NA	NA	NA	NA	NA	NA	NA	NA	NA	NA	NA	NA	NA	NA	NA	NA	NA	NA	NA
SM_V7_4	28214754	T	C	Smp_150850	Methyl-CpG DNA binding	Dim-5 {Fungus (Neurospora crassa) [TaxId: 5141]}	17.06	0	0/0	1/1	0/0	0/1	20	0	NA	transcript:Smp_150850.2	Methyl-CpG DNA binding	Dim-5 {Fungus (Neurospora crassa) [TaxId: 5141]}	17.06	0	transcript:Smp_150850.1	intron_variant	MODIFIER	protein_coding	c.4006+438A>G	NA	transcript:Smp_150850.2	Methyl-CpG DNA binding	Dim-5 {Fungus (Neurospora crassa) [TaxId: 5141]}	17.06	0	transcript:Smp_150850.2	intron_variant	MODIFIER	protein_coding	c.2956+438A>G	NA	NA	NA	NA	NA	NA	NA	NA	NA	NA	NA	NA	NA	NA	NA	NA	NA	NA	NA	NA	NA	NA	NA	NA	NA	NA	NA	NA	NA	NA	NA	NA	NA	NA	NA	NA	NA	NA	NA	NA	NA	NA	NA	NA	NA	NA	NA	NA	NA	NA	NA	NA	NA	NA	NA	NA	NA	NA	NA	NA	NA	NA	NA	NA	NA	NA	NA	NA	NA	NA	NA	NA	NA	NA	NA	NA	NA	NA	NA	NA	NA	NA	NA	NA	NA	NA	NA	NA	NA	NA	NA	NA	NA	NA	NA	NA	NA	NA	NA	NA	NA	NA	NA	NA	NA	NA	NA	NA	NA	NA	NA	NA	NA	NA	NA	NA	NA	NA	NA	NA	NA	NA	NA	NA	NA	NA	NA	NA	NA	NA	NA	NA	NA	NA	NA	NA	NA	NA	NA	NA	NA	NA	NA	NA	NA	NA	NA	NA	NA	NA	NA	NA	NA	NA	NA	NA	NA	NA	NA	NA	NA	NA	NA	NA	NA	NA	NA	NA	NA	NA	NA	NA	NA	NA	NA	NA	NA	NA	NA	NA	NA	NA	NA	NA	NA	NA	NA	NA	NA	NA	NA	NA	NA	NA	NA	NA	NA	NA	NA	NA	NA	NA	NA	NA	NA	NA	NA	NA	NA	NA	NA	NA	NA	NA	NA	NA	NA	NA	NA	NA	NA	NA	NA	NA	NA	NA	NA	NA	NA	NA	NA
SM_V7_4	28214780	T	A	Smp_150850	Methyl-CpG DNA binding	Dim-5 {Fungus (Neurospora crassa) [TaxId: 5141]}	17.06	0	0/0	0/0	0/0	0|1	0	0	NA	transcript:Smp_150850.2	Methyl-CpG DNA binding	Dim-5 {Fungus (Neurospora crassa) [TaxId: 5141]}	17.06	0	transcript:Smp_150850.1	intron_variant	MODIFIER	protein_coding	c.4006+412A>T	NA	transcript:Smp_150850.2	Methyl-CpG DNA binding	Dim-5 {Fungus (Neurospora crassa) [TaxId: 5141]}	17.06	0	transcript:Smp_150850.2	intron_variant	MODIFIER	protein_coding	c.2956+412A>T	NA	NA	NA	NA	NA	NA	NA	NA	NA	NA	NA	NA	NA	NA	NA	NA	NA	NA	NA	NA	NA	NA	NA	NA	NA	NA	NA	NA	NA	NA	NA	NA	NA	NA	NA	NA	NA	NA	NA	NA	NA	NA	NA	NA	NA	NA	NA	NA	NA	NA	NA	NA	NA	NA	NA	NA	NA	NA	NA	NA	NA	NA	NA	NA	NA	NA	NA	NA	NA	NA	NA	NA	NA	NA	NA	NA	NA	NA	NA	NA	NA	NA	NA	NA	NA	NA	NA	NA	NA	NA	NA	NA	NA	NA	NA	NA	NA	NA	NA	NA	NA	NA	NA	NA	NA	NA	NA	NA	NA	NA	NA	NA	NA	NA	NA	NA	NA	NA	NA	NA	NA	NA	NA	NA	NA	NA	NA	NA	NA	NA	NA	NA	NA	NA	NA	NA	NA	NA	NA	NA	NA	NA	NA	NA	NA	NA	NA	NA	NA	NA	NA	NA	NA	NA	NA	NA	NA	NA	NA	NA	NA	NA	NA	NA	NA	NA	NA	NA	NA	NA	NA	NA	NA	NA	NA	NA	NA	NA	NA	NA	NA	NA	NA	NA	NA	NA	NA	NA	NA	NA	NA	NA	NA	NA	NA	NA	NA	NA	NA	NA	NA	NA	NA	NA	NA	NA	NA	NA	NA	NA	NA	NA	NA	NA	NA	NA	NA	NA	NA	NA	NA	NA	NA	NA	NA	NA	NA	NA	NA	NA	NA
SM_V7_4	28214788	G	A	Smp_150850	Methyl-CpG DNA binding	Dim-5 {Fungus (Neurospora crassa) [TaxId: 5141]}	17.06	0	0/0	0/0	0/0	0|1	0	0	NA	transcript:Smp_150850.2	Methyl-CpG DNA binding	Dim-5 {Fungus (Neurospora crassa) [TaxId: 5141]}	17.06	0	transcript:Smp_150850.1	intron_variant	MODIFIER	protein_coding	c.4006+404C>T	NA	transcript:Smp_150850.2	Methyl-CpG DNA binding	Dim-5 {Fungus (Neurospora crassa) [TaxId: 5141]}	17.06	0	transcript:Smp_150850.2	intron_variant	MODIFIER	protein_coding	c.2956+404C>T	NA	NA	NA	NA	NA	NA	NA	NA	NA	NA	NA	NA	NA	NA	NA	NA	NA	NA	NA	NA	NA	NA	NA	NA	NA	NA	NA	NA	NA	NA	NA	NA	NA	NA	NA	NA	NA	NA	NA	NA	NA	NA	NA	NA	NA	NA	NA	NA	NA	NA	NA	NA	NA	NA	NA	NA	NA	NA	NA	NA	NA	NA	NA	NA	NA	NA	NA	NA	NA	NA	NA	NA	NA	NA	NA	NA	NA	NA	NA	NA	NA	NA	NA	NA	NA	NA	NA	NA	NA	NA	NA	NA	NA	NA	NA	NA	NA	NA	NA	NA	NA	NA	NA	NA	NA	NA	NA	NA	NA	NA	NA	NA	NA	NA	NA	NA	NA	NA	NA	NA	NA	NA	NA	NA	NA	NA	NA	NA	NA	NA	NA	NA	NA	NA	NA	NA	NA	NA	NA	NA	NA	NA	NA	NA	NA	NA	NA	NA	NA	NA	NA	NA	NA	NA	NA	NA	NA	NA	NA	NA	NA	NA	NA	NA	NA	NA	NA	NA	NA	NA	NA	NA	NA	NA	NA	NA	NA	NA	NA	NA	NA	NA	NA	NA	NA	NA	NA	NA	NA	NA	NA	NA	NA	NA	NA	NA	NA	NA	NA	NA	NA	NA	NA	NA	NA	NA	NA	NA	NA	NA	NA	NA	NA	NA	NA	NA	NA	NA	NA	NA	NA	NA	NA	NA	NA	NA	NA	NA	NA	NA	NA
SM_V7_4	28215153	A	T	Smp_150850	Methyl-CpG DNA binding	Dim-5 {Fungus (Neurospora crassa) [TaxId: 5141]}	17.06	0	1|1	0/0	1/1	0/0	20	20	NA	transcript:Smp_150850.2	Methyl-CpG DNA binding	Dim-5 {Fungus (Neurospora crassa) [TaxId: 5141]}	17.06	0	transcript:Smp_150850.1	intron_variant	MODIFIER	protein_coding	c.4006+39T>A	NA	transcript:Smp_150850.2	Methyl-CpG DNA binding	Dim-5 {Fungus (Neurospora crassa) [TaxId: 5141]}	17.06	0	transcript:Smp_150850.2	intron_variant	MODIFIER	protein_coding	c.2956+39T>A	NA	NA	NA	NA	NA	NA	NA	NA	NA	NA	NA	NA	NA	NA	NA	NA	NA	NA	NA	NA	NA	NA	NA	NA	NA	NA	NA	NA	NA	NA	NA	NA	NA	NA	NA	NA	NA	NA	NA	NA	NA	NA	NA	NA	NA	NA	NA	NA	NA	NA	NA	NA	NA	NA	NA	NA	NA	NA	NA	NA	NA	NA	NA	NA	NA	NA	NA	NA	NA	NA	NA	NA	NA	NA	NA	NA	NA	NA	NA	NA	NA	NA	NA	NA	NA	NA	NA	NA	NA	NA	NA	NA	NA	NA	NA	NA	NA	NA	NA	NA	NA	NA	NA	NA	NA	NA	NA	NA	NA	NA	NA	NA	NA	NA	NA	NA	NA	NA	NA	NA	NA	NA	NA	NA	NA	NA	NA	NA	NA	NA	NA	NA	NA	NA	NA	NA	NA	NA	NA	NA	NA	NA	NA	NA	NA	NA	NA	NA	NA	NA	NA	NA	NA	NA	NA	NA	NA	NA	NA	NA	NA	NA	NA	NA	NA	NA	NA	NA	NA	NA	NA	NA	NA	NA	NA	NA	NA	NA	NA	NA	NA	NA	NA	NA	NA	NA	NA	NA	NA	NA	NA	NA	NA	NA	NA	NA	NA	NA	NA	NA	NA	NA	NA	NA	NA	NA	NA	NA	NA	NA	NA	NA	NA	NA	NA	NA	NA	NA	NA	NA	NA	NA	NA	NA	NA	NA	NA	NA	NA	NA	NA
SM_V7_4	28215462	G	A	Smp_150850	Methyl-CpG DNA binding	Dim-5 {Fungus (Neurospora crassa) [TaxId: 5141]}	17.06	0	1/1	0/0	1/1	0/0	20	20	NA	transcript:Smp_150850.2	Methyl-CpG DNA binding	Dim-5 {Fungus (Neurospora crassa) [TaxId: 5141]}	17.06	0	transcript:Smp_150850.1	missense_variant	MODERATE	protein_coding	c.3736C>T	p.Pro1246Ser	transcript:Smp_150850.2	Methyl-CpG DNA binding	Dim-5 {Fungus (Neurospora crassa) [TaxId: 5141]}	17.06	0	transcript:Smp_150850.2	missense_variant	MODERATE	protein_coding	c.2686C>T	p.Pro896Ser	NA	NA	NA	NA	NA	NA	NA	NA	NA	NA	NA	NA	NA	NA	NA	NA	NA	NA	NA	NA	NA	NA	NA	NA	NA	NA	NA	NA	NA	NA	NA	NA	NA	NA	NA	NA	NA	NA	NA	NA	NA	NA	NA	NA	NA	NA	NA	NA	NA	NA	NA	NA	NA	NA	NA	NA	NA	NA	NA	NA	NA	NA	NA	NA	NA	NA	NA	NA	NA	NA	NA	NA	NA	NA	NA	NA	NA	NA	NA	NA	NA	NA	NA	NA	NA	NA	NA	NA	NA	NA	NA	NA	NA	NA	NA	NA	NA	NA	NA	NA	NA	NA	NA	NA	NA	NA	NA	NA	NA	NA	NA	NA	NA	NA	NA	NA	NA	NA	NA	NA	NA	NA	NA	NA	NA	NA	NA	NA	NA	NA	NA	NA	NA	NA	NA	NA	NA	NA	NA	NA	NA	NA	NA	NA	NA	NA	NA	NA	NA	NA	NA	NA	NA	NA	NA	NA	NA	NA	NA	NA	NA	NA	NA	NA	NA	NA	NA	NA	NA	NA	NA	NA	NA	NA	NA	NA	NA	NA	NA	NA	NA	NA	NA	NA	NA	NA	NA	NA	NA	NA	NA	NA	NA	NA	NA	NA	NA	NA	NA	NA	NA	NA	NA	NA	NA	NA	NA	NA	NA	NA	NA	NA	NA	NA	NA	NA	NA	NA	NA	NA	NA	NA	NA	NA	NA	NA	NA	NA	NA	NA
SM_V7_4	28215862	G	A	Smp_150850	Methyl-CpG DNA binding	Dim-5 {Fungus (Neurospora crassa) [TaxId: 5141]}	17.06	0	1/1	0/0	1/1	0/0	20	20	NA	NA	NA	NA	NA	NA	NA	NA	NA	NA	NA	NA	NA	NA	NA	NA	NA	NA	NA	NA	NA	NA	NA	NA	NA	NA	NA	NA	NA	NA	NA	NA	NA	NA	NA	NA	NA	NA	NA	NA	NA	NA	NA	NA	NA	NA	NA	NA	NA	NA	NA	NA	NA	NA	NA	NA	NA	NA	NA	NA	NA	NA	NA	NA	NA	NA	NA	NA	NA	NA	NA	NA	NA	NA	NA	NA	NA	NA	NA	NA	NA	NA	NA	NA	NA	NA	NA	NA	NA	NA	NA	NA	NA	NA	NA	NA	NA	NA	NA	NA	NA	NA	NA	NA	NA	NA	NA	NA	NA	NA	NA	NA	NA	NA	NA	NA	NA	NA	NA	NA	NA	NA	NA	NA	NA	NA	NA	NA	NA	NA	NA	NA	NA	NA	NA	NA	NA	NA	NA	NA	NA	NA	NA	NA	NA	NA	NA	NA	NA	NA	NA	NA	NA	NA	NA	NA	NA	NA	NA	NA	NA	NA	NA	NA	NA	NA	NA	NA	NA	NA	NA	NA	NA	NA	NA	NA	NA	NA	NA	NA	NA	NA	NA	NA	NA	NA	NA	NA	NA	NA	NA	NA	NA	NA	NA	NA	NA	NA	NA	NA	NA	NA	NA	NA	NA	NA	NA	NA	NA	NA	NA	NA	NA	NA	NA	NA	NA	NA	NA	NA	NA	NA	NA	NA	NA	NA	NA	NA	NA	NA	NA	NA	NA	NA	NA	NA	NA	NA	NA	NA	NA	NA	NA	NA	NA	NA	NA	NA	NA	NA	NA	NA	NA
SM_V7_4	28216051	A	G	Smp_150850	Methyl-CpG DNA binding	Dim-5 {Fungus (Neurospora crassa) [TaxId: 5141]}	17.06	0	1/1	0/0	1/1	0/0	20	20	NA	NA	NA	NA	NA	NA	NA	NA	NA	NA	NA	NA	NA	NA	NA	NA	NA	NA	NA	NA	NA	NA	NA	NA	NA	NA	NA	NA	NA	NA	NA	NA	NA	NA	NA	NA	NA	NA	NA	NA	NA	NA	NA	NA	NA	NA	NA	NA	NA	NA	NA	NA	NA	NA	NA	NA	NA	NA	NA	NA	NA	NA	NA	NA	NA	NA	NA	NA	NA	NA	NA	NA	NA	NA	NA	NA	NA	NA	NA	NA	NA	NA	NA	NA	NA	NA	NA	NA	NA	NA	NA	NA	NA	NA	NA	NA	NA	NA	NA	NA	NA	NA	NA	NA	NA	NA	NA	NA	NA	NA	NA	NA	NA	NA	NA	NA	NA	NA	NA	NA	NA	NA	NA	NA	NA	NA	NA	NA	NA	NA	NA	NA	NA	NA	NA	NA	NA	NA	NA	NA	NA	NA	NA	NA	NA	NA	NA	NA	NA	NA	NA	NA	NA	NA	NA	NA	NA	NA	NA	NA	NA	NA	NA	NA	NA	NA	NA	NA	NA	NA	NA	NA	NA	NA	NA	NA	NA	NA	NA	NA	NA	NA	NA	NA	NA	NA	NA	NA	NA	NA	NA	NA	NA	NA	NA	NA	NA	NA	NA	NA	NA	NA	NA	NA	NA	NA	NA	NA	NA	NA	NA	NA	NA	NA	NA	NA	NA	NA	NA	NA	NA	NA	NA	NA	NA	NA	NA	NA	NA	NA	NA	NA	NA	NA	NA	NA	NA	NA	NA	NA	NA	NA	NA	NA	NA	NA	NA	NA	NA	NA	NA	NA	NA
SM_V7_4	28216575	GTGA	G	Smp_150850	Methyl-CpG DNA binding	Dim-5 {Fungus (Neurospora crassa) [TaxId: 5141]}	17.06	0	1/1	0/0	1/1	0/0	20	20	NA	transcript:Smp_150850.2	Methyl-CpG DNA binding	Dim-5 {Fungus (Neurospora crassa) [TaxId: 5141]}	17.06	0	transcript:Smp_150850.1	conservative_inframe_deletion	MODERATE	protein_coding	c.2620_2622delTCA	p.Ser874del	transcript:Smp_150850.2	Methyl-CpG DNA binding	Dim-5 {Fungus (Neurospora crassa) [TaxId: 5141]}	17.06	0	transcript:Smp_150850.2	conservative_inframe_deletion	MODERATE	protein_coding	c.1570_1572delTCA	p.Ser524del	NA	NA	NA	NA	NA	NA	NA	NA	NA	NA	NA	NA	NA	NA	NA	NA	NA	NA	NA	NA	NA	NA	NA	NA	NA	NA	NA	NA	NA	NA	NA	NA	NA	NA	NA	NA	NA	NA	NA	NA	NA	NA	NA	NA	NA	NA	NA	NA	NA	NA	NA	NA	NA	NA	NA	NA	NA	NA	NA	NA	NA	NA	NA	NA	NA	NA	NA	NA	NA	NA	NA	NA	NA	NA	NA	NA	NA	NA	NA	NA	NA	NA	NA	NA	NA	NA	NA	NA	NA	NA	NA	NA	NA	NA	NA	NA	NA	NA	NA	NA	NA	NA	NA	NA	NA	NA	NA	NA	NA	NA	NA	NA	NA	NA	NA	NA	NA	NA	NA	NA	NA	NA	NA	NA	NA	NA	NA	NA	NA	NA	NA	NA	NA	NA	NA	NA	NA	NA	NA	NA	NA	NA	NA	NA	NA	NA	NA	NA	NA	NA	NA	NA	NA	NA	NA	NA	NA	NA	NA	NA	NA	NA	NA	NA	NA	NA	NA	NA	NA	NA	NA	NA	NA	NA	NA	NA	NA	NA	NA	NA	NA	NA	NA	NA	NA	NA	NA	NA	NA	NA	NA	NA	NA	NA	NA	NA	NA	NA	NA	NA	NA	NA	NA	NA	NA	NA	NA	NA	NA	NA	NA	NA	NA	NA	NA	NA	NA	NA	NA	NA	NA	NA	NA	NA	NA	NA	NA	NA	NA	NA
SM_V7_4	28216803	C	T	Smp_150850	Methyl-CpG DNA binding	Dim-5 {Fungus (Neurospora crassa) [TaxId: 5141]}	17.06	0	1/1	0/0	1/1	0/0	20	20	NA	transcript:Smp_150850.2	Methyl-CpG DNA binding	Dim-5 {Fungus (Neurospora crassa) [TaxId: 5141]}	17.06	0	transcript:Smp_150850.1	intron_variant	MODIFIER	protein_coding	c.2452-57G>A	NA	transcript:Smp_150850.2	Methyl-CpG DNA binding	Dim-5 {Fungus (Neurospora crassa) [TaxId: 5141]}	17.06	0	transcript:Smp_150850.2	intron_variant	MODIFIER	protein_coding	c.1402-57G>A	NA	NA	NA	NA	NA	NA	NA	NA	NA	NA	NA	NA	NA	NA	NA	NA	NA	NA	NA	NA	NA	NA	NA	NA	NA	NA	NA	NA	NA	NA	NA	NA	NA	NA	NA	NA	NA	NA	NA	NA	NA	NA	NA	NA	NA	NA	NA	NA	NA	NA	NA	NA	NA	NA	NA	NA	NA	NA	NA	NA	NA	NA	NA	NA	NA	NA	NA	NA	NA	NA	NA	NA	NA	NA	NA	NA	NA	NA	NA	NA	NA	NA	NA	NA	NA	NA	NA	NA	NA	NA	NA	NA	NA	NA	NA	NA	NA	NA	NA	NA	NA	NA	NA	NA	NA	NA	NA	NA	NA	NA	NA	NA	NA	NA	NA	NA	NA	NA	NA	NA	NA	NA	NA	NA	NA	NA	NA	NA	NA	NA	NA	NA	NA	NA	NA	NA	NA	NA	NA	NA	NA	NA	NA	NA	NA	NA	NA	NA	NA	NA	NA	NA	NA	NA	NA	NA	NA	NA	NA	NA	NA	NA	NA	NA	NA	NA	NA	NA	NA	NA	NA	NA	NA	NA	NA	NA	NA	NA	NA	NA	NA	NA	NA	NA	NA	NA	NA	NA	NA	NA	NA	NA	NA	NA	NA	NA	NA	NA	NA	NA	NA	NA	NA	NA	NA	NA	NA	NA	NA	NA	NA	NA	NA	NA	NA	NA	NA	NA	NA	NA	NA	NA	NA	NA	NA	NA	NA	NA	NA	NA	NA
SM_V7_4	28216951	C	A	Smp_150850	Methyl-CpG DNA binding	Dim-5 {Fungus (Neurospora crassa) [TaxId: 5141]}	17.06	0	1/1	0/0	1/1	0/0	20	20	NA	transcript:Smp_150850.2	Methyl-CpG DNA binding	Dim-5 {Fungus (Neurospora crassa) [TaxId: 5141]}	17.06	0	transcript:Smp_150850.1	intron_variant	MODIFIER	protein_coding	c.2452-205G>T	NA	transcript:Smp_150850.2	Methyl-CpG DNA binding	Dim-5 {Fungus (Neurospora crassa) [TaxId: 5141]}	17.06	0	transcript:Smp_150850.2	intron_variant	MODIFIER	protein_coding	c.1402-205G>T	NA	NA	NA	NA	NA	NA	NA	NA	NA	NA	NA	NA	NA	NA	NA	NA	NA	NA	NA	NA	NA	NA	NA	NA	NA	NA	NA	NA	NA	NA	NA	NA	NA	NA	NA	NA	NA	NA	NA	NA	NA	NA	NA	NA	NA	NA	NA	NA	NA	NA	NA	NA	NA	NA	NA	NA	NA	NA	NA	NA	NA	NA	NA	NA	NA	NA	NA	NA	NA	NA	NA	NA	NA	NA	NA	NA	NA	NA	NA	NA	NA	NA	NA	NA	NA	NA	NA	NA	NA	NA	NA	NA	NA	NA	NA	NA	NA	NA	NA	NA	NA	NA	NA	NA	NA	NA	NA	NA	NA	NA	NA	NA	NA	NA	NA	NA	NA	NA	NA	NA	NA	NA	NA	NA	NA	NA	NA	NA	NA	NA	NA	NA	NA	NA	NA	NA	NA	NA	NA	NA	NA	NA	NA	NA	NA	NA	NA	NA	NA	NA	NA	NA	NA	NA	NA	NA	NA	NA	NA	NA	NA	NA	NA	NA	NA	NA	NA	NA	NA	NA	NA	NA	NA	NA	NA	NA	NA	NA	NA	NA	NA	NA	NA	NA	NA	NA	NA	NA	NA	NA	NA	NA	NA	NA	NA	NA	NA	NA	NA	NA	NA	NA	NA	NA	NA	NA	NA	NA	NA	NA	NA	NA	NA	NA	NA	NA	NA	NA	NA	NA	NA	NA	NA	NA	NA	NA	NA	NA	NA	NA	NA
SM_V7_4	28217554	T	C	Smp_150850	Methyl-CpG DNA binding	Dim-5 {Fungus (Neurospora crassa) [TaxId: 5141]}	17.06	0	0/0	0/0	0/0	NA	0	0	NA	transcript:Smp_150850.2	Methyl-CpG DNA binding	Dim-5 {Fungus (Neurospora crassa) [TaxId: 5141]}	17.06	0	transcript:Smp_150850.1	intron_variant	MODIFIER	protein_coding	c.2452-808A>G	NA	transcript:Smp_150850.2	Methyl-CpG DNA binding	Dim-5 {Fungus (Neurospora crassa) [TaxId: 5141]}	17.06	0	transcript:Smp_150850.2	intron_variant	MODIFIER	protein_coding	c.1402-808A>G	NA	NA	NA	NA	NA	NA	NA	NA	NA	NA	NA	NA	NA	NA	NA	NA	NA	NA	NA	NA	NA	NA	NA	NA	NA	NA	NA	NA	NA	NA	NA	NA	NA	NA	NA	NA	NA	NA	NA	NA	NA	NA	NA	NA	NA	NA	NA	NA	NA	NA	NA	NA	NA	NA	NA	NA	NA	NA	NA	NA	NA	NA	NA	NA	NA	NA	NA	NA	NA	NA	NA	NA	NA	NA	NA	NA	NA	NA	NA	NA	NA	NA	NA	NA	NA	NA	NA	NA	NA	NA	NA	NA	NA	NA	NA	NA	NA	NA	NA	NA	NA	NA	NA	NA	NA	NA	NA	NA	NA	NA	NA	NA	NA	NA	NA	NA	NA	NA	NA	NA	NA	NA	NA	NA	NA	NA	NA	NA	NA	NA	NA	NA	NA	NA	NA	NA	NA	NA	NA	NA	NA	NA	NA	NA	NA	NA	NA	NA	NA	NA	NA	NA	NA	NA	NA	NA	NA	NA	NA	NA	NA	NA	NA	NA	NA	NA	NA	NA	NA	NA	NA	NA	NA	NA	NA	NA	NA	NA	NA	NA	NA	NA	NA	NA	NA	NA	NA	NA	NA	NA	NA	NA	NA	NA	NA	NA	NA	NA	NA	NA	NA	NA	NA	NA	NA	NA	NA	NA	NA	NA	NA	NA	NA	NA	NA	NA	NA	NA	NA	NA	NA	NA	NA	NA	NA	NA	NA	NA	NA	NA	NA
SM_V7_4	28217558	G	GTTGGTTTCGTC,GTTGGTTTC	Smp_150850	Methyl-CpG DNA binding	Dim-5 {Fungus (Neurospora crassa) [TaxId: 5141]}	17.06	0	0/0	0/2	0/0	NA	0	0	NA	transcript:Smp_150850.2	Methyl-CpG DNA binding	Dim-5 {Fungus (Neurospora crassa) [TaxId: 5141]}	17.06	0	transcript:Smp_150850.1	intron_variant	MODIFIER	protein_coding	c.2452-813_2452-812insGAAACCAA	NA	transcript:Smp_150850.2	Methyl-CpG DNA binding	Dim-5 {Fungus (Neurospora crassa) [TaxId: 5141]}	17.06	0	transcript:Smp_150850.1	intron_variant	MODIFIER	protein_coding	c.2452-813_2452-812insGACGAAACCAA	NA	transcript:Smp_150850.2	Methyl-CpG DNA binding	Dim-5 {Fungus (Neurospora crassa) [TaxId: 5141]}	17.06	0	transcript:Smp_150850.2	intron_variant	MODIFIER	protein_coding	c.1402-813_1402-812insGAAACCAA	NA	transcript:Smp_150850.2	Methyl-CpG DNA binding	Dim-5 {Fungus (Neurospora crassa) [TaxId: 5141]}	17.06	0	transcript:Smp_150850.2	intron_variant	MODIFIER	protein_coding	c.1402-813_1402-812insGACGAAACCAA	NA	NA	NA	NA	NA	NA	NA	NA	NA	NA	NA	NA	NA	NA	NA	NA	NA	NA	NA	NA	NA	NA	NA	NA	NA	NA	NA	NA	NA	NA	NA	NA	NA	NA	NA	NA	NA	NA	NA	NA	NA	NA	NA	NA	NA	NA	NA	NA	NA	NA	NA	NA	NA	NA	NA	NA	NA	NA	NA	NA	NA	NA	NA	NA	NA	NA	NA	NA	NA	NA	NA	NA	NA	NA	NA	NA	NA	NA	NA	NA	NA	NA	NA	NA	NA	NA	NA	NA	NA	NA	NA	NA	NA	NA	NA	NA	NA	NA	NA	NA	NA	NA	NA	NA	NA	NA	NA	NA	NA	NA	NA	NA	NA	NA	NA	NA	NA	NA	NA	NA	NA	NA	NA	NA	NA	NA	NA	NA	NA	NA	NA	NA	NA	NA	NA	NA	NA	NA	NA	NA	NA	NA	NA	NA	NA	NA	NA	NA	NA	NA	NA	NA	NA	NA	NA	NA	NA	NA	NA	NA	NA	NA	NA	NA	NA	NA	NA	NA	NA	NA	NA	NA	NA	NA	NA	NA	NA	NA	NA	NA	NA	NA	NA	NA	NA	NA	NA	NA	NA	NA	NA	NA	NA	NA	NA	NA	NA	NA	NA	NA	NA	NA	NA	NA	NA	NA	NA	NA	NA
SM_V7_4	28217786	T	TG	Smp_150850	Methyl-CpG DNA binding	Dim-5 {Fungus (Neurospora crassa) [TaxId: 5141]}	17.06	0	NA	1|1	NA	0/0	5	0	NA	transcript:Smp_150850.2	Methyl-CpG DNA binding	Dim-5 {Fungus (Neurospora crassa) [TaxId: 5141]}	17.06	0	transcript:Smp_150850.1	intron_variant	MODIFIER	protein_coding	c.2452-1041_2452-1040insC	NA	transcript:Smp_150850.2	Methyl-CpG DNA binding	Dim-5 {Fungus (Neurospora crassa) [TaxId: 5141]}	17.06	0	transcript:Smp_150850.2	intron_variant	MODIFIER	protein_coding	c.1402-1041_1402-1040insC	NA	NA	NA	NA	NA	NA	NA	NA	NA	NA	NA	NA	NA	NA	NA	NA	NA	NA	NA	NA	NA	NA	NA	NA	NA	NA	NA	NA	NA	NA	NA	NA	NA	NA	NA	NA	NA	NA	NA	NA	NA	NA	NA	NA	NA	NA	NA	NA	NA	NA	NA	NA	NA	NA	NA	NA	NA	NA	NA	NA	NA	NA	NA	NA	NA	NA	NA	NA	NA	NA	NA	NA	NA	NA	NA	NA	NA	NA	NA	NA	NA	NA	NA	NA	NA	NA	NA	NA	NA	NA	NA	NA	NA	NA	NA	NA	NA	NA	NA	NA	NA	NA	NA	NA	NA	NA	NA	NA	NA	NA	NA	NA	NA	NA	NA	NA	NA	NA	NA	NA	NA	NA	NA	NA	NA	NA	NA	NA	NA	NA	NA	NA	NA	NA	NA	NA	NA	NA	NA	NA	NA	NA	NA	NA	NA	NA	NA	NA	NA	NA	NA	NA	NA	NA	NA	NA	NA	NA	NA	NA	NA	NA	NA	NA	NA	NA	NA	NA	NA	NA	NA	NA	NA	NA	NA	NA	NA	NA	NA	NA	NA	NA	NA	NA	NA	NA	NA	NA	NA	NA	NA	NA	NA	NA	NA	NA	NA	NA	NA	NA	NA	NA	NA	NA	NA	NA	NA	NA	NA	NA	NA	NA	NA	NA	NA	NA	NA	NA	NA	NA	NA	NA	NA	NA	NA	NA	NA	NA	NA	NA	NA
SM_V7_4	28217787	A	AAGTTAGAC	Smp_150850	Methyl-CpG DNA binding	Dim-5 {Fungus (Neurospora crassa) [TaxId: 5141]}	17.06	0	NA	1|1	NA	0/0	5	0	NA	transcript:Smp_150850.2	Methyl-CpG DNA binding	Dim-5 {Fungus (Neurospora crassa) [TaxId: 5141]}	17.06	0	transcript:Smp_150850.1	intron_variant	MODIFIER	protein_coding	c.2452-1042_2452-1041insGTCTAACT	NA	transcript:Smp_150850.2	Methyl-CpG DNA binding	Dim-5 {Fungus (Neurospora crassa) [TaxId: 5141]}	17.06	0	transcript:Smp_150850.2	intron_variant	MODIFIER	protein_coding	c.1402-1042_1402-1041insGTCTAACT	NA	NA	NA	NA	NA	NA	NA	NA	NA	NA	NA	NA	NA	NA	NA	NA	NA	NA	NA	NA	NA	NA	NA	NA	NA	NA	NA	NA	NA	NA	NA	NA	NA	NA	NA	NA	NA	NA	NA	NA	NA	NA	NA	NA	NA	NA	NA	NA	NA	NA	NA	NA	NA	NA	NA	NA	NA	NA	NA	NA	NA	NA	NA	NA	NA	NA	NA	NA	NA	NA	NA	NA	NA	NA	NA	NA	NA	NA	NA	NA	NA	NA	NA	NA	NA	NA	NA	NA	NA	NA	NA	NA	NA	NA	NA	NA	NA	NA	NA	NA	NA	NA	NA	NA	NA	NA	NA	NA	NA	NA	NA	NA	NA	NA	NA	NA	NA	NA	NA	NA	NA	NA	NA	NA	NA	NA	NA	NA	NA	NA	NA	NA	NA	NA	NA	NA	NA	NA	NA	NA	NA	NA	NA	NA	NA	NA	NA	NA	NA	NA	NA	NA	NA	NA	NA	NA	NA	NA	NA	NA	NA	NA	NA	NA	NA	NA	NA	NA	NA	NA	NA	NA	NA	NA	NA	NA	NA	NA	NA	NA	NA	NA	NA	NA	NA	NA	NA	NA	NA	NA	NA	NA	NA	NA	NA	NA	NA	NA	NA	NA	NA	NA	NA	NA	NA	NA	NA	NA	NA	NA	NA	NA	NA	NA	NA	NA	NA	NA	NA	NA	NA	NA	NA	NA	NA	NA	NA	NA	NA	NA	NA
SM_V7_4	28219297	G	A	Smp_150850	Methyl-CpG DNA binding	Dim-5 {Fungus (Neurospora crassa) [TaxId: 5141]}	17.06	0	1/1	0/0	1/1	0/0	20	20	NA	transcript:Smp_150850.2	Methyl-CpG DNA binding	Dim-5 {Fungus (Neurospora crassa) [TaxId: 5141]}	17.06	0	transcript:Smp_150850.1	intron_variant	MODIFIER	protein_coding	c.2451+2517C>T	NA	transcript:Smp_150850.2	Methyl-CpG DNA binding	Dim-5 {Fungus (Neurospora crassa) [TaxId: 5141]}	17.06	0	transcript:Smp_150850.2	intron_variant	MODIFIER	protein_coding	c.1401+2517C>T	NA	NA	NA	NA	NA	NA	NA	NA	NA	NA	NA	NA	NA	NA	NA	NA	NA	NA	NA	NA	NA	NA	NA	NA	NA	NA	NA	NA	NA	NA	NA	NA	NA	NA	NA	NA	NA	NA	NA	NA	NA	NA	NA	NA	NA	NA	NA	NA	NA	NA	NA	NA	NA	NA	NA	NA	NA	NA	NA	NA	NA	NA	NA	NA	NA	NA	NA	NA	NA	NA	NA	NA	NA	NA	NA	NA	NA	NA	NA	NA	NA	NA	NA	NA	NA	NA	NA	NA	NA	NA	NA	NA	NA	NA	NA	NA	NA	NA	NA	NA	NA	NA	NA	NA	NA	NA	NA	NA	NA	NA	NA	NA	NA	NA	NA	NA	NA	NA	NA	NA	NA	NA	NA	NA	NA	NA	NA	NA	NA	NA	NA	NA	NA	NA	NA	NA	NA	NA	NA	NA	NA	NA	NA	NA	NA	NA	NA	NA	NA	NA	NA	NA	NA	NA	NA	NA	NA	NA	NA	NA	NA	NA	NA	NA	NA	NA	NA	NA	NA	NA	NA	NA	NA	NA	NA	NA	NA	NA	NA	NA	NA	NA	NA	NA	NA	NA	NA	NA	NA	NA	NA	NA	NA	NA	NA	NA	NA	NA	NA	NA	NA	NA	NA	NA	NA	NA	NA	NA	NA	NA	NA	NA	NA	NA	NA	NA	NA	NA	NA	NA	NA	NA	NA	NA	NA	NA	NA	NA	NA	NA	NA
SM_V7_4	28219376	G	A	Smp_150850	Methyl-CpG DNA binding	Dim-5 {Fungus (Neurospora crassa) [TaxId: 5141]}	17.06	0	1/1	0/0	1/1	0/0	20	20	NA	transcript:Smp_150850.2	Methyl-CpG DNA binding	Dim-5 {Fungus (Neurospora crassa) [TaxId: 5141]}	17.06	0	transcript:Smp_150850.1	intron_variant	MODIFIER	protein_coding	c.2451+2438C>T	NA	transcript:Smp_150850.2	Methyl-CpG DNA binding	Dim-5 {Fungus (Neurospora crassa) [TaxId: 5141]}	17.06	0	transcript:Smp_150850.2	intron_variant	MODIFIER	protein_coding	c.1401+2438C>T	NA	NA	NA	NA	NA	NA	NA	NA	NA	NA	NA	NA	NA	NA	NA	NA	NA	NA	NA	NA	NA	NA	NA	NA	NA	NA	NA	NA	NA	NA	NA	NA	NA	NA	NA	NA	NA	NA	NA	NA	NA	NA	NA	NA	NA	NA	NA	NA	NA	NA	NA	NA	NA	NA	NA	NA	NA	NA	NA	NA	NA	NA	NA	NA	NA	NA	NA	NA	NA	NA	NA	NA	NA	NA	NA	NA	NA	NA	NA	NA	NA	NA	NA	NA	NA	NA	NA	NA	NA	NA	NA	NA	NA	NA	NA	NA	NA	NA	NA	NA	NA	NA	NA	NA	NA	NA	NA	NA	NA	NA	NA	NA	NA	NA	NA	NA	NA	NA	NA	NA	NA	NA	NA	NA	NA	NA	NA	NA	NA	NA	NA	NA	NA	NA	NA	NA	NA	NA	NA	NA	NA	NA	NA	NA	NA	NA	NA	NA	NA	NA	NA	NA	NA	NA	NA	NA	NA	NA	NA	NA	NA	NA	NA	NA	NA	NA	NA	NA	NA	NA	NA	NA	NA	NA	NA	NA	NA	NA	NA	NA	NA	NA	NA	NA	NA	NA	NA	NA	NA	NA	NA	NA	NA	NA	NA	NA	NA	NA	NA	NA	NA	NA	NA	NA	NA	NA	NA	NA	NA	NA	NA	NA	NA	NA	NA	NA	NA	NA	NA	NA	NA	NA	NA	NA	NA	NA	NA	NA	NA	NA	NA
SM_V7_4	28219402	T	C	Smp_150850	Methyl-CpG DNA binding	Dim-5 {Fungus (Neurospora crassa) [TaxId: 5141]}	17.06	0	1/1	0/0	1/1	0/0	20	20	NA	transcript:Smp_150850.2	Methyl-CpG DNA binding	Dim-5 {Fungus (Neurospora crassa) [TaxId: 5141]}	17.06	0	transcript:Smp_150850.1	intron_variant	MODIFIER	protein_coding	c.2451+2412A>G	NA	transcript:Smp_150850.2	Methyl-CpG DNA binding	Dim-5 {Fungus (Neurospora crassa) [TaxId: 5141]}	17.06	0	transcript:Smp_150850.2	intron_variant	MODIFIER	protein_coding	c.1401+2412A>G	NA	NA	NA	NA	NA	NA	NA	NA	NA	NA	NA	NA	NA	NA	NA	NA	NA	NA	NA	NA	NA	NA	NA	NA	NA	NA	NA	NA	NA	NA	NA	NA	NA	NA	NA	NA	NA	NA	NA	NA	NA	NA	NA	NA	NA	NA	NA	NA	NA	NA	NA	NA	NA	NA	NA	NA	NA	NA	NA	NA	NA	NA	NA	NA	NA	NA	NA	NA	NA	NA	NA	NA	NA	NA	NA	NA	NA	NA	NA	NA	NA	NA	NA	NA	NA	NA	NA	NA	NA	NA	NA	NA	NA	NA	NA	NA	NA	NA	NA	NA	NA	NA	NA	NA	NA	NA	NA	NA	NA	NA	NA	NA	NA	NA	NA	NA	NA	NA	NA	NA	NA	NA	NA	NA	NA	NA	NA	NA	NA	NA	NA	NA	NA	NA	NA	NA	NA	NA	NA	NA	NA	NA	NA	NA	NA	NA	NA	NA	NA	NA	NA	NA	NA	NA	NA	NA	NA	NA	NA	NA	NA	NA	NA	NA	NA	NA	NA	NA	NA	NA	NA	NA	NA	NA	NA	NA	NA	NA	NA	NA	NA	NA	NA	NA	NA	NA	NA	NA	NA	NA	NA	NA	NA	NA	NA	NA	NA	NA	NA	NA	NA	NA	NA	NA	NA	NA	NA	NA	NA	NA	NA	NA	NA	NA	NA	NA	NA	NA	NA	NA	NA	NA	NA	NA	NA	NA	NA	NA	NA	NA	NA
SM_V7_4	28219447	G	A	Smp_150850	Methyl-CpG DNA binding	Dim-5 {Fungus (Neurospora crassa) [TaxId: 5141]}	17.06	0	NA	0/0	0/1	0/0	0	0	NA	transcript:Smp_150850.2	Methyl-CpG DNA binding	Dim-5 {Fungus (Neurospora crassa) [TaxId: 5141]}	17.06	0	transcript:Smp_150850.1	intron_variant	MODIFIER	protein_coding	c.2451+2367C>T	NA	transcript:Smp_150850.2	Methyl-CpG DNA binding	Dim-5 {Fungus (Neurospora crassa) [TaxId: 5141]}	17.06	0	transcript:Smp_150850.2	intron_variant	MODIFIER	protein_coding	c.1401+2367C>T	NA	NA	NA	NA	NA	NA	NA	NA	NA	NA	NA	NA	NA	NA	NA	NA	NA	NA	NA	NA	NA	NA	NA	NA	NA	NA	NA	NA	NA	NA	NA	NA	NA	NA	NA	NA	NA	NA	NA	NA	NA	NA	NA	NA	NA	NA	NA	NA	NA	NA	NA	NA	NA	NA	NA	NA	NA	NA	NA	NA	NA	NA	NA	NA	NA	NA	NA	NA	NA	NA	NA	NA	NA	NA	NA	NA	NA	NA	NA	NA	NA	NA	NA	NA	NA	NA	NA	NA	NA	NA	NA	NA	NA	NA	NA	NA	NA	NA	NA	NA	NA	NA	NA	NA	NA	NA	NA	NA	NA	NA	NA	NA	NA	NA	NA	NA	NA	NA	NA	NA	NA	NA	NA	NA	NA	NA	NA	NA	NA	NA	NA	NA	NA	NA	NA	NA	NA	NA	NA	NA	NA	NA	NA	NA	NA	NA	NA	NA	NA	NA	NA	NA	NA	NA	NA	NA	NA	NA	NA	NA	NA	NA	NA	NA	NA	NA	NA	NA	NA	NA	NA	NA	NA	NA	NA	NA	NA	NA	NA	NA	NA	NA	NA	NA	NA	NA	NA	NA	NA	NA	NA	NA	NA	NA	NA	NA	NA	NA	NA	NA	NA	NA	NA	NA	NA	NA	NA	NA	NA	NA	NA	NA	NA	NA	NA	NA	NA	NA	NA	NA	NA	NA	NA	NA	NA	NA	NA	NA	NA	NA	NA
SM_V7_4	28219464	C	T	Smp_150850	Methyl-CpG DNA binding	Dim-5 {Fungus (Neurospora crassa) [TaxId: 5141]}	17.06	0	NA	0/0	NA	0/0	0	0	NA	transcript:Smp_150850.2	Methyl-CpG DNA binding	Dim-5 {Fungus (Neurospora crassa) [TaxId: 5141]}	17.06	0	transcript:Smp_150850.1	intron_variant	MODIFIER	protein_coding	c.2451+2350G>A	NA	transcript:Smp_150850.2	Methyl-CpG DNA binding	Dim-5 {Fungus (Neurospora crassa) [TaxId: 5141]}	17.06	0	transcript:Smp_150850.2	intron_variant	MODIFIER	protein_coding	c.1401+2350G>A	NA	NA	NA	NA	NA	NA	NA	NA	NA	NA	NA	NA	NA	NA	NA	NA	NA	NA	NA	NA	NA	NA	NA	NA	NA	NA	NA	NA	NA	NA	NA	NA	NA	NA	NA	NA	NA	NA	NA	NA	NA	NA	NA	NA	NA	NA	NA	NA	NA	NA	NA	NA	NA	NA	NA	NA	NA	NA	NA	NA	NA	NA	NA	NA	NA	NA	NA	NA	NA	NA	NA	NA	NA	NA	NA	NA	NA	NA	NA	NA	NA	NA	NA	NA	NA	NA	NA	NA	NA	NA	NA	NA	NA	NA	NA	NA	NA	NA	NA	NA	NA	NA	NA	NA	NA	NA	NA	NA	NA	NA	NA	NA	NA	NA	NA	NA	NA	NA	NA	NA	NA	NA	NA	NA	NA	NA	NA	NA	NA	NA	NA	NA	NA	NA	NA	NA	NA	NA	NA	NA	NA	NA	NA	NA	NA	NA	NA	NA	NA	NA	NA	NA	NA	NA	NA	NA	NA	NA	NA	NA	NA	NA	NA	NA	NA	NA	NA	NA	NA	NA	NA	NA	NA	NA	NA	NA	NA	NA	NA	NA	NA	NA	NA	NA	NA	NA	NA	NA	NA	NA	NA	NA	NA	NA	NA	NA	NA	NA	NA	NA	NA	NA	NA	NA	NA	NA	NA	NA	NA	NA	NA	NA	NA	NA	NA	NA	NA	NA	NA	NA	NA	NA	NA	NA	NA	NA	NA	NA	NA	NA	NA
SM_V7_4	28219558	A	AGTG	Smp_150850	Methyl-CpG DNA binding	Dim-5 {Fungus (Neurospora crassa) [TaxId: 5141]}	17.06	0	NA	0|1	0/0	0|1	0	0	NA	transcript:Smp_150850.2	Methyl-CpG DNA binding	Dim-5 {Fungus (Neurospora crassa) [TaxId: 5141]}	17.06	0	transcript:Smp_150850.1	intron_variant	MODIFIER	protein_coding	c.2451+2255_2451+2256insCAC	NA	transcript:Smp_150850.2	Methyl-CpG DNA binding	Dim-5 {Fungus (Neurospora crassa) [TaxId: 5141]}	17.06	0	transcript:Smp_150850.2	intron_variant	MODIFIER	protein_coding	c.1401+2255_1401+2256insCAC	NA	NA	NA	NA	NA	NA	NA	NA	NA	NA	NA	NA	NA	NA	NA	NA	NA	NA	NA	NA	NA	NA	NA	NA	NA	NA	NA	NA	NA	NA	NA	NA	NA	NA	NA	NA	NA	NA	NA	NA	NA	NA	NA	NA	NA	NA	NA	NA	NA	NA	NA	NA	NA	NA	NA	NA	NA	NA	NA	NA	NA	NA	NA	NA	NA	NA	NA	NA	NA	NA	NA	NA	NA	NA	NA	NA	NA	NA	NA	NA	NA	NA	NA	NA	NA	NA	NA	NA	NA	NA	NA	NA	NA	NA	NA	NA	NA	NA	NA	NA	NA	NA	NA	NA	NA	NA	NA	NA	NA	NA	NA	NA	NA	NA	NA	NA	NA	NA	NA	NA	NA	NA	NA	NA	NA	NA	NA	NA	NA	NA	NA	NA	NA	NA	NA	NA	NA	NA	NA	NA	NA	NA	NA	NA	NA	NA	NA	NA	NA	NA	NA	NA	NA	NA	NA	NA	NA	NA	NA	NA	NA	NA	NA	NA	NA	NA	NA	NA	NA	NA	NA	NA	NA	NA	NA	NA	NA	NA	NA	NA	NA	NA	NA	NA	NA	NA	NA	NA	NA	NA	NA	NA	NA	NA	NA	NA	NA	NA	NA	NA	NA	NA	NA	NA	NA	NA	NA	NA	NA	NA	NA	NA	NA	NA	NA	NA	NA	NA	NA	NA	NA	NA	NA	NA	NA	NA	NA	NA	NA	NA	NA
SM_V7_4	28219562	A	AGTGGAG	Smp_150850	Methyl-CpG DNA binding	Dim-5 {Fungus (Neurospora crassa) [TaxId: 5141]}	17.06	0	NA	0|1	0/0	0|1	0	0	NA	transcript:Smp_150850.2	Methyl-CpG DNA binding	Dim-5 {Fungus (Neurospora crassa) [TaxId: 5141]}	17.06	0	transcript:Smp_150850.1	intron_variant	MODIFIER	protein_coding	c.2451+2251_2451+2252insCTCCAC	NA	transcript:Smp_150850.2	Methyl-CpG DNA binding	Dim-5 {Fungus (Neurospora crassa) [TaxId: 5141]}	17.06	0	transcript:Smp_150850.2	intron_variant	MODIFIER	protein_coding	c.1401+2251_1401+2252insCTCCAC	NA	NA	NA	NA	NA	NA	NA	NA	NA	NA	NA	NA	NA	NA	NA	NA	NA	NA	NA	NA	NA	NA	NA	NA	NA	NA	NA	NA	NA	NA	NA	NA	NA	NA	NA	NA	NA	NA	NA	NA	NA	NA	NA	NA	NA	NA	NA	NA	NA	NA	NA	NA	NA	NA	NA	NA	NA	NA	NA	NA	NA	NA	NA	NA	NA	NA	NA	NA	NA	NA	NA	NA	NA	NA	NA	NA	NA	NA	NA	NA	NA	NA	NA	NA	NA	NA	NA	NA	NA	NA	NA	NA	NA	NA	NA	NA	NA	NA	NA	NA	NA	NA	NA	NA	NA	NA	NA	NA	NA	NA	NA	NA	NA	NA	NA	NA	NA	NA	NA	NA	NA	NA	NA	NA	NA	NA	NA	NA	NA	NA	NA	NA	NA	NA	NA	NA	NA	NA	NA	NA	NA	NA	NA	NA	NA	NA	NA	NA	NA	NA	NA	NA	NA	NA	NA	NA	NA	NA	NA	NA	NA	NA	NA	NA	NA	NA	NA	NA	NA	NA	NA	NA	NA	NA	NA	NA	NA	NA	NA	NA	NA	NA	NA	NA	NA	NA	NA	NA	NA	NA	NA	NA	NA	NA	NA	NA	NA	NA	NA	NA	NA	NA	NA	NA	NA	NA	NA	NA	NA	NA	NA	NA	NA	NA	NA	NA	NA	NA	NA	NA	NA	NA	NA	NA	NA	NA	NA	NA	NA	NA	NA
SM_V7_4	28219565	C	CA	Smp_150850	Methyl-CpG DNA binding	Dim-5 {Fungus (Neurospora crassa) [TaxId: 5141]}	17.06	0	NA	0|1	0/0	NA	0	0	NA	transcript:Smp_150850.2	Methyl-CpG DNA binding	Dim-5 {Fungus (Neurospora crassa) [TaxId: 5141]}	17.06	0	transcript:Smp_150850.1	intron_variant	MODIFIER	protein_coding	c.2451+2248_2451+2249insT	NA	transcript:Smp_150850.2	Methyl-CpG DNA binding	Dim-5 {Fungus (Neurospora crassa) [TaxId: 5141]}	17.06	0	transcript:Smp_150850.2	intron_variant	MODIFIER	protein_coding	c.1401+2248_1401+2249insT	NA	NA	NA	NA	NA	NA	NA	NA	NA	NA	NA	NA	NA	NA	NA	NA	NA	NA	NA	NA	NA	NA	NA	NA	NA	NA	NA	NA	NA	NA	NA	NA	NA	NA	NA	NA	NA	NA	NA	NA	NA	NA	NA	NA	NA	NA	NA	NA	NA	NA	NA	NA	NA	NA	NA	NA	NA	NA	NA	NA	NA	NA	NA	NA	NA	NA	NA	NA	NA	NA	NA	NA	NA	NA	NA	NA	NA	NA	NA	NA	NA	NA	NA	NA	NA	NA	NA	NA	NA	NA	NA	NA	NA	NA	NA	NA	NA	NA	NA	NA	NA	NA	NA	NA	NA	NA	NA	NA	NA	NA	NA	NA	NA	NA	NA	NA	NA	NA	NA	NA	NA	NA	NA	NA	NA	NA	NA	NA	NA	NA	NA	NA	NA	NA	NA	NA	NA	NA	NA	NA	NA	NA	NA	NA	NA	NA	NA	NA	NA	NA	NA	NA	NA	NA	NA	NA	NA	NA	NA	NA	NA	NA	NA	NA	NA	NA	NA	NA	NA	NA	NA	NA	NA	NA	NA	NA	NA	NA	NA	NA	NA	NA	NA	NA	NA	NA	NA	NA	NA	NA	NA	NA	NA	NA	NA	NA	NA	NA	NA	NA	NA	NA	NA	NA	NA	NA	NA	NA	NA	NA	NA	NA	NA	NA	NA	NA	NA	NA	NA	NA	NA	NA	NA	NA	NA	NA	NA	NA	NA	NA	NA
SM_V7_4	28219569	AAT	A	Smp_150850	Methyl-CpG DNA binding	Dim-5 {Fungus (Neurospora crassa) [TaxId: 5141]}	17.06	0	NA	0|1	0/0	NA	0	0	NA	transcript:Smp_150850.2	Methyl-CpG DNA binding	Dim-5 {Fungus (Neurospora crassa) [TaxId: 5141]}	17.06	0	transcript:Smp_150850.1	intron_variant	MODIFIER	protein_coding	c.2451+2243_2451+2244delAT	NA	transcript:Smp_150850.2	Methyl-CpG DNA binding	Dim-5 {Fungus (Neurospora crassa) [TaxId: 5141]}	17.06	0	transcript:Smp_150850.2	intron_variant	MODIFIER	protein_coding	c.1401+2243_1401+2244delAT	NA	NA	NA	NA	NA	NA	NA	NA	NA	NA	NA	NA	NA	NA	NA	NA	NA	NA	NA	NA	NA	NA	NA	NA	NA	NA	NA	NA	NA	NA	NA	NA	NA	NA	NA	NA	NA	NA	NA	NA	NA	NA	NA	NA	NA	NA	NA	NA	NA	NA	NA	NA	NA	NA	NA	NA	NA	NA	NA	NA	NA	NA	NA	NA	NA	NA	NA	NA	NA	NA	NA	NA	NA	NA	NA	NA	NA	NA	NA	NA	NA	NA	NA	NA	NA	NA	NA	NA	NA	NA	NA	NA	NA	NA	NA	NA	NA	NA	NA	NA	NA	NA	NA	NA	NA	NA	NA	NA	NA	NA	NA	NA	NA	NA	NA	NA	NA	NA	NA	NA	NA	NA	NA	NA	NA	NA	NA	NA	NA	NA	NA	NA	NA	NA	NA	NA	NA	NA	NA	NA	NA	NA	NA	NA	NA	NA	NA	NA	NA	NA	NA	NA	NA	NA	NA	NA	NA	NA	NA	NA	NA	NA	NA	NA	NA	NA	NA	NA	NA	NA	NA	NA	NA	NA	NA	NA	NA	NA	NA	NA	NA	NA	NA	NA	NA	NA	NA	NA	NA	NA	NA	NA	NA	NA	NA	NA	NA	NA	NA	NA	NA	NA	NA	NA	NA	NA	NA	NA	NA	NA	NA	NA	NA	NA	NA	NA	NA	NA	NA	NA	NA	NA	NA	NA	NA	NA	NA	NA	NA	NA	NA
SM_V7_4	28219572	T	C	Smp_150850	Methyl-CpG DNA binding	Dim-5 {Fungus (Neurospora crassa) [TaxId: 5141]}	17.06	0	NA	0|1	0/0	NA	0	0	NA	transcript:Smp_150850.2	Methyl-CpG DNA binding	Dim-5 {Fungus (Neurospora crassa) [TaxId: 5141]}	17.06	0	transcript:Smp_150850.1	intron_variant	MODIFIER	protein_coding	c.2451+2242A>G	NA	transcript:Smp_150850.2	Methyl-CpG DNA binding	Dim-5 {Fungus (Neurospora crassa) [TaxId: 5141]}	17.06	0	transcript:Smp_150850.2	intron_variant	MODIFIER	protein_coding	c.1401+2242A>G	NA	NA	NA	NA	NA	NA	NA	NA	NA	NA	NA	NA	NA	NA	NA	NA	NA	NA	NA	NA	NA	NA	NA	NA	NA	NA	NA	NA	NA	NA	NA	NA	NA	NA	NA	NA	NA	NA	NA	NA	NA	NA	NA	NA	NA	NA	NA	NA	NA	NA	NA	NA	NA	NA	NA	NA	NA	NA	NA	NA	NA	NA	NA	NA	NA	NA	NA	NA	NA	NA	NA	NA	NA	NA	NA	NA	NA	NA	NA	NA	NA	NA	NA	NA	NA	NA	NA	NA	NA	NA	NA	NA	NA	NA	NA	NA	NA	NA	NA	NA	NA	NA	NA	NA	NA	NA	NA	NA	NA	NA	NA	NA	NA	NA	NA	NA	NA	NA	NA	NA	NA	NA	NA	NA	NA	NA	NA	NA	NA	NA	NA	NA	NA	NA	NA	NA	NA	NA	NA	NA	NA	NA	NA	NA	NA	NA	NA	NA	NA	NA	NA	NA	NA	NA	NA	NA	NA	NA	NA	NA	NA	NA	NA	NA	NA	NA	NA	NA	NA	NA	NA	NA	NA	NA	NA	NA	NA	NA	NA	NA	NA	NA	NA	NA	NA	NA	NA	NA	NA	NA	NA	NA	NA	NA	NA	NA	NA	NA	NA	NA	NA	NA	NA	NA	NA	NA	NA	NA	NA	NA	NA	NA	NA	NA	NA	NA	NA	NA	NA	NA	NA	NA	NA	NA	NA	NA	NA	NA	NA	NA	NA
SM_V7_4	28219575	CTG	C	Smp_150850	Methyl-CpG DNA binding	Dim-5 {Fungus (Neurospora crassa) [TaxId: 5141]}	17.06	0	NA	0/0	0/0	NA	0	0	NA	transcript:Smp_150850.2	Methyl-CpG DNA binding	Dim-5 {Fungus (Neurospora crassa) [TaxId: 5141]}	17.06	0	transcript:Smp_150850.1	intron_variant	MODIFIER	protein_coding	c.2451+2237_2451+2238delCA	NA	transcript:Smp_150850.2	Methyl-CpG DNA binding	Dim-5 {Fungus (Neurospora crassa) [TaxId: 5141]}	17.06	0	transcript:Smp_150850.2	intron_variant	MODIFIER	protein_coding	c.1401+2237_1401+2238delCA	NA	NA	NA	NA	NA	NA	NA	NA	NA	NA	NA	NA	NA	NA	NA	NA	NA	NA	NA	NA	NA	NA	NA	NA	NA	NA	NA	NA	NA	NA	NA	NA	NA	NA	NA	NA	NA	NA	NA	NA	NA	NA	NA	NA	NA	NA	NA	NA	NA	NA	NA	NA	NA	NA	NA	NA	NA	NA	NA	NA	NA	NA	NA	NA	NA	NA	NA	NA	NA	NA	NA	NA	NA	NA	NA	NA	NA	NA	NA	NA	NA	NA	NA	NA	NA	NA	NA	NA	NA	NA	NA	NA	NA	NA	NA	NA	NA	NA	NA	NA	NA	NA	NA	NA	NA	NA	NA	NA	NA	NA	NA	NA	NA	NA	NA	NA	NA	NA	NA	NA	NA	NA	NA	NA	NA	NA	NA	NA	NA	NA	NA	NA	NA	NA	NA	NA	NA	NA	NA	NA	NA	NA	NA	NA	NA	NA	NA	NA	NA	NA	NA	NA	NA	NA	NA	NA	NA	NA	NA	NA	NA	NA	NA	NA	NA	NA	NA	NA	NA	NA	NA	NA	NA	NA	NA	NA	NA	NA	NA	NA	NA	NA	NA	NA	NA	NA	NA	NA	NA	NA	NA	NA	NA	NA	NA	NA	NA	NA	NA	NA	NA	NA	NA	NA	NA	NA	NA	NA	NA	NA	NA	NA	NA	NA	NA	NA	NA	NA	NA	NA	NA	NA	NA	NA	NA	NA	NA	NA	NA	NA	NA
SM_V7_4	28219576	T	C,*	Smp_150850	Methyl-CpG DNA binding	Dim-5 {Fungus (Neurospora crassa) [TaxId: 5141]}	17.06	0	NA	0|1	0/0	NA	0	0	NA	transcript:Smp_150850.2	Methyl-CpG DNA binding	Dim-5 {Fungus (Neurospora crassa) [TaxId: 5141]}	17.06	0	transcript:Smp_150850.1	intron_variant	MODIFIER	protein_coding	c.2451+2238A>G	NA	transcript:Smp_150850.2	Methyl-CpG DNA binding	Dim-5 {Fungus (Neurospora crassa) [TaxId: 5141]}	17.06	0	transcript:Smp_150850.2	intron_variant	MODIFIER	protein_coding	c.1401+2238A>G	NA	NA	NA	NA	NA	NA	NA	NA	NA	NA	NA	NA	NA	NA	NA	NA	NA	NA	NA	NA	NA	NA	NA	NA	NA	NA	NA	NA	NA	NA	NA	NA	NA	NA	NA	NA	NA	NA	NA	NA	NA	NA	NA	NA	NA	NA	NA	NA	NA	NA	NA	NA	NA	NA	NA	NA	NA	NA	NA	NA	NA	NA	NA	NA	NA	NA	NA	NA	NA	NA	NA	NA	NA	NA	NA	NA	NA	NA	NA	NA	NA	NA	NA	NA	NA	NA	NA	NA	NA	NA	NA	NA	NA	NA	NA	NA	NA	NA	NA	NA	NA	NA	NA	NA	NA	NA	NA	NA	NA	NA	NA	NA	NA	NA	NA	NA	NA	NA	NA	NA	NA	NA	NA	NA	NA	NA	NA	NA	NA	NA	NA	NA	NA	NA	NA	NA	NA	NA	NA	NA	NA	NA	NA	NA	NA	NA	NA	NA	NA	NA	NA	NA	NA	NA	NA	NA	NA	NA	NA	NA	NA	NA	NA	NA	NA	NA	NA	NA	NA	NA	NA	NA	NA	NA	NA	NA	NA	NA	NA	NA	NA	NA	NA	NA	NA	NA	NA	NA	NA	NA	NA	NA	NA	NA	NA	NA	NA	NA	NA	NA	NA	NA	NA	NA	NA	NA	NA	NA	NA	NA	NA	NA	NA	NA	NA	NA	NA	NA	NA	NA	NA	NA	NA	NA	NA	NA	NA	NA	NA	NA	NA
SM_V7_4	28219577	G	T,*	Smp_150850	Methyl-CpG DNA binding	Dim-5 {Fungus (Neurospora crassa) [TaxId: 5141]}	17.06	0	NA	0/0	0/0	NA	0	0	NA	transcript:Smp_150850.2	Methyl-CpG DNA binding	Dim-5 {Fungus (Neurospora crassa) [TaxId: 5141]}	17.06	0	transcript:Smp_150850.1	intron_variant	MODIFIER	protein_coding	c.2451+2237C>A	NA	transcript:Smp_150850.2	Methyl-CpG DNA binding	Dim-5 {Fungus (Neurospora crassa) [TaxId: 5141]}	17.06	0	transcript:Smp_150850.2	intron_variant	MODIFIER	protein_coding	c.1401+2237C>A	NA	NA	NA	NA	NA	NA	NA	NA	NA	NA	NA	NA	NA	NA	NA	NA	NA	NA	NA	NA	NA	NA	NA	NA	NA	NA	NA	NA	NA	NA	NA	NA	NA	NA	NA	NA	NA	NA	NA	NA	NA	NA	NA	NA	NA	NA	NA	NA	NA	NA	NA	NA	NA	NA	NA	NA	NA	NA	NA	NA	NA	NA	NA	NA	NA	NA	NA	NA	NA	NA	NA	NA	NA	NA	NA	NA	NA	NA	NA	NA	NA	NA	NA	NA	NA	NA	NA	NA	NA	NA	NA	NA	NA	NA	NA	NA	NA	NA	NA	NA	NA	NA	NA	NA	NA	NA	NA	NA	NA	NA	NA	NA	NA	NA	NA	NA	NA	NA	NA	NA	NA	NA	NA	NA	NA	NA	NA	NA	NA	NA	NA	NA	NA	NA	NA	NA	NA	NA	NA	NA	NA	NA	NA	NA	NA	NA	NA	NA	NA	NA	NA	NA	NA	NA	NA	NA	NA	NA	NA	NA	NA	NA	NA	NA	NA	NA	NA	NA	NA	NA	NA	NA	NA	NA	NA	NA	NA	NA	NA	NA	NA	NA	NA	NA	NA	NA	NA	NA	NA	NA	NA	NA	NA	NA	NA	NA	NA	NA	NA	NA	NA	NA	NA	NA	NA	NA	NA	NA	NA	NA	NA	NA	NA	NA	NA	NA	NA	NA	NA	NA	NA	NA	NA	NA	NA	NA	NA	NA	NA	NA	NA
SM_V7_4	28219579	T	A,TCA	Smp_150850	Methyl-CpG DNA binding	Dim-5 {Fungus (Neurospora crassa) [TaxId: 5141]}	17.06	0	NA	0/0	0/0	NA	0	0	NA	transcript:Smp_150850.2	Methyl-CpG DNA binding	Dim-5 {Fungus (Neurospora crassa) [TaxId: 5141]}	17.06	0	transcript:Smp_150850.1	intron_variant	MODIFIER	protein_coding	c.2451+2235A>T	NA	transcript:Smp_150850.2	Methyl-CpG DNA binding	Dim-5 {Fungus (Neurospora crassa) [TaxId: 5141]}	17.06	0	transcript:Smp_150850.1	intron_variant	MODIFIER	protein_coding	c.2451+2234_2451+2235insTG	NA	transcript:Smp_150850.2	Methyl-CpG DNA binding	Dim-5 {Fungus (Neurospora crassa) [TaxId: 5141]}	17.06	0	transcript:Smp_150850.2	intron_variant	MODIFIER	protein_coding	c.1401+2235A>T	NA	transcript:Smp_150850.2	Methyl-CpG DNA binding	Dim-5 {Fungus (Neurospora crassa) [TaxId: 5141]}	17.06	0	transcript:Smp_150850.2	intron_variant	MODIFIER	protein_coding	c.1401+2234_1401+2235insTG	NA	NA	NA	NA	NA	NA	NA	NA	NA	NA	NA	NA	NA	NA	NA	NA	NA	NA	NA	NA	NA	NA	NA	NA	NA	NA	NA	NA	NA	NA	NA	NA	NA	NA	NA	NA	NA	NA	NA	NA	NA	NA	NA	NA	NA	NA	NA	NA	NA	NA	NA	NA	NA	NA	NA	NA	NA	NA	NA	NA	NA	NA	NA	NA	NA	NA	NA	NA	NA	NA	NA	NA	NA	NA	NA	NA	NA	NA	NA	NA	NA	NA	NA	NA	NA	NA	NA	NA	NA	NA	NA	NA	NA	NA	NA	NA	NA	NA	NA	NA	NA	NA	NA	NA	NA	NA	NA	NA	NA	NA	NA	NA	NA	NA	NA	NA	NA	NA	NA	NA	NA	NA	NA	NA	NA	NA	NA	NA	NA	NA	NA	NA	NA	NA	NA	NA	NA	NA	NA	NA	NA	NA	NA	NA	NA	NA	NA	NA	NA	NA	NA	NA	NA	NA	NA	NA	NA	NA	NA	NA	NA	NA	NA	NA	NA	NA	NA	NA	NA	NA	NA	NA	NA	NA	NA	NA	NA	NA	NA	NA	NA	NA	NA	NA	NA	NA	NA	NA	NA	NA	NA	NA	NA	NA	NA	NA	NA	NA	NA	NA	NA	NA	NA	NA	NA	NA	NA	NA	NA
SM_V7_4	28219649	C	G	Smp_150850	Methyl-CpG DNA binding	Dim-5 {Fungus (Neurospora crassa) [TaxId: 5141]}	17.06	0	NA	NA	0/1	NA	0	0	NA	transcript:Smp_150850.2	Methyl-CpG DNA binding	Dim-5 {Fungus (Neurospora crassa) [TaxId: 5141]}	17.06	0	transcript:Smp_150850.1	intron_variant	MODIFIER	protein_coding	c.2451+2165G>C	NA	transcript:Smp_150850.2	Methyl-CpG DNA binding	Dim-5 {Fungus (Neurospora crassa) [TaxId: 5141]}	17.06	0	transcript:Smp_150850.2	intron_variant	MODIFIER	protein_coding	c.1401+2165G>C	NA	NA	NA	NA	NA	NA	NA	NA	NA	NA	NA	NA	NA	NA	NA	NA	NA	NA	NA	NA	NA	NA	NA	NA	NA	NA	NA	NA	NA	NA	NA	NA	NA	NA	NA	NA	NA	NA	NA	NA	NA	NA	NA	NA	NA	NA	NA	NA	NA	NA	NA	NA	NA	NA	NA	NA	NA	NA	NA	NA	NA	NA	NA	NA	NA	NA	NA	NA	NA	NA	NA	NA	NA	NA	NA	NA	NA	NA	NA	NA	NA	NA	NA	NA	NA	NA	NA	NA	NA	NA	NA	NA	NA	NA	NA	NA	NA	NA	NA	NA	NA	NA	NA	NA	NA	NA	NA	NA	NA	NA	NA	NA	NA	NA	NA	NA	NA	NA	NA	NA	NA	NA	NA	NA	NA	NA	NA	NA	NA	NA	NA	NA	NA	NA	NA	NA	NA	NA	NA	NA	NA	NA	NA	NA	NA	NA	NA	NA	NA	NA	NA	NA	NA	NA	NA	NA	NA	NA	NA	NA	NA	NA	NA	NA	NA	NA	NA	NA	NA	NA	NA	NA	NA	NA	NA	NA	NA	NA	NA	NA	NA	NA	NA	NA	NA	NA	NA	NA	NA	NA	NA	NA	NA	NA	NA	NA	NA	NA	NA	NA	NA	NA	NA	NA	NA	NA	NA	NA	NA	NA	NA	NA	NA	NA	NA	NA	NA	NA	NA	NA	NA	NA	NA	NA	NA	NA	NA	NA	NA	NA	NA
SM_V7_4	28220578	GTA	G	Smp_150850	Methyl-CpG DNA binding	Dim-5 {Fungus (Neurospora crassa) [TaxId: 5141]}	17.06	0	NA	NA	NA	1/1	0	5	NA	transcript:Smp_150850.2	Methyl-CpG DNA binding	Dim-5 {Fungus (Neurospora crassa) [TaxId: 5141]}	17.06	0	transcript:Smp_150850.1	intron_variant	MODIFIER	protein_coding	c.2451+1234_2451+1235delTA	NA	transcript:Smp_150850.2	Methyl-CpG DNA binding	Dim-5 {Fungus (Neurospora crassa) [TaxId: 5141]}	17.06	0	transcript:Smp_150850.2	intron_variant	MODIFIER	protein_coding	c.1401+1234_1401+1235delTA	NA	NA	NA	NA	NA	NA	NA	NA	NA	NA	NA	NA	NA	NA	NA	NA	NA	NA	NA	NA	NA	NA	NA	NA	NA	NA	NA	NA	NA	NA	NA	NA	NA	NA	NA	NA	NA	NA	NA	NA	NA	NA	NA	NA	NA	NA	NA	NA	NA	NA	NA	NA	NA	NA	NA	NA	NA	NA	NA	NA	NA	NA	NA	NA	NA	NA	NA	NA	NA	NA	NA	NA	NA	NA	NA	NA	NA	NA	NA	NA	NA	NA	NA	NA	NA	NA	NA	NA	NA	NA	NA	NA	NA	NA	NA	NA	NA	NA	NA	NA	NA	NA	NA	NA	NA	NA	NA	NA	NA	NA	NA	NA	NA	NA	NA	NA	NA	NA	NA	NA	NA	NA	NA	NA	NA	NA	NA	NA	NA	NA	NA	NA	NA	NA	NA	NA	NA	NA	NA	NA	NA	NA	NA	NA	NA	NA	NA	NA	NA	NA	NA	NA	NA	NA	NA	NA	NA	NA	NA	NA	NA	NA	NA	NA	NA	NA	NA	NA	NA	NA	NA	NA	NA	NA	NA	NA	NA	NA	NA	NA	NA	NA	NA	NA	NA	NA	NA	NA	NA	NA	NA	NA	NA	NA	NA	NA	NA	NA	NA	NA	NA	NA	NA	NA	NA	NA	NA	NA	NA	NA	NA	NA	NA	NA	NA	NA	NA	NA	NA	NA	NA	NA	NA	NA	NA	NA	NA	NA	NA	NA	NA
SM_V7_4	28220779	C	T	Smp_150850	Methyl-CpG DNA binding	Dim-5 {Fungus (Neurospora crassa) [TaxId: 5141]}	17.06	0	1/1	NA	1/1	NA	5	5	NA	transcript:Smp_150850.2	Methyl-CpG DNA binding	Dim-5 {Fungus (Neurospora crassa) [TaxId: 5141]}	17.06	0	transcript:Smp_150850.1	intron_variant	MODIFIER	protein_coding	c.2451+1035G>A	NA	transcript:Smp_150850.2	Methyl-CpG DNA binding	Dim-5 {Fungus (Neurospora crassa) [TaxId: 5141]}	17.06	0	transcript:Smp_150850.2	intron_variant	MODIFIER	protein_coding	c.1401+1035G>A	NA	NA	NA	NA	NA	NA	NA	NA	NA	NA	NA	NA	NA	NA	NA	NA	NA	NA	NA	NA	NA	NA	NA	NA	NA	NA	NA	NA	NA	NA	NA	NA	NA	NA	NA	NA	NA	NA	NA	NA	NA	NA	NA	NA	NA	NA	NA	NA	NA	NA	NA	NA	NA	NA	NA	NA	NA	NA	NA	NA	NA	NA	NA	NA	NA	NA	NA	NA	NA	NA	NA	NA	NA	NA	NA	NA	NA	NA	NA	NA	NA	NA	NA	NA	NA	NA	NA	NA	NA	NA	NA	NA	NA	NA	NA	NA	NA	NA	NA	NA	NA	NA	NA	NA	NA	NA	NA	NA	NA	NA	NA	NA	NA	NA	NA	NA	NA	NA	NA	NA	NA	NA	NA	NA	NA	NA	NA	NA	NA	NA	NA	NA	NA	NA	NA	NA	NA	NA	NA	NA	NA	NA	NA	NA	NA	NA	NA	NA	NA	NA	NA	NA	NA	NA	NA	NA	NA	NA	NA	NA	NA	NA	NA	NA	NA	NA	NA	NA	NA	NA	NA	NA	NA	NA	NA	NA	NA	NA	NA	NA	NA	NA	NA	NA	NA	NA	NA	NA	NA	NA	NA	NA	NA	NA	NA	NA	NA	NA	NA	NA	NA	NA	NA	NA	NA	NA	NA	NA	NA	NA	NA	NA	NA	NA	NA	NA	NA	NA	NA	NA	NA	NA	NA	NA	NA	NA	NA	NA	NA	NA	NA
SM_V7_4	28220935	A	G	Smp_150850	Methyl-CpG DNA binding	Dim-5 {Fungus (Neurospora crassa) [TaxId: 5141]}	17.06	0	1/1	NA	1/1	NA	5	5	NA	transcript:Smp_150850.2	Methyl-CpG DNA binding	Dim-5 {Fungus (Neurospora crassa) [TaxId: 5141]}	17.06	0	transcript:Smp_150850.1	intron_variant	MODIFIER	protein_coding	c.2451+879T>C	NA	transcript:Smp_150850.2	Methyl-CpG DNA binding	Dim-5 {Fungus (Neurospora crassa) [TaxId: 5141]}	17.06	0	transcript:Smp_150850.2	intron_variant	MODIFIER	protein_coding	c.1401+879T>C	NA	NA	NA	NA	NA	NA	NA	NA	NA	NA	NA	NA	NA	NA	NA	NA	NA	NA	NA	NA	NA	NA	NA	NA	NA	NA	NA	NA	NA	NA	NA	NA	NA	NA	NA	NA	NA	NA	NA	NA	NA	NA	NA	NA	NA	NA	NA	NA	NA	NA	NA	NA	NA	NA	NA	NA	NA	NA	NA	NA	NA	NA	NA	NA	NA	NA	NA	NA	NA	NA	NA	NA	NA	NA	NA	NA	NA	NA	NA	NA	NA	NA	NA	NA	NA	NA	NA	NA	NA	NA	NA	NA	NA	NA	NA	NA	NA	NA	NA	NA	NA	NA	NA	NA	NA	NA	NA	NA	NA	NA	NA	NA	NA	NA	NA	NA	NA	NA	NA	NA	NA	NA	NA	NA	NA	NA	NA	NA	NA	NA	NA	NA	NA	NA	NA	NA	NA	NA	NA	NA	NA	NA	NA	NA	NA	NA	NA	NA	NA	NA	NA	NA	NA	NA	NA	NA	NA	NA	NA	NA	NA	NA	NA	NA	NA	NA	NA	NA	NA	NA	NA	NA	NA	NA	NA	NA	NA	NA	NA	NA	NA	NA	NA	NA	NA	NA	NA	NA	NA	NA	NA	NA	NA	NA	NA	NA	NA	NA	NA	NA	NA	NA	NA	NA	NA	NA	NA	NA	NA	NA	NA	NA	NA	NA	NA	NA	NA	NA	NA	NA	NA	NA	NA	NA	NA	NA	NA	NA	NA	NA	NA
SM_V7_4	28221484	C	T	Smp_150850	Methyl-CpG DNA binding	Dim-5 {Fungus (Neurospora crassa) [TaxId: 5141]}	17.06	0	1/1	0/0	1/1	0/0	20	20	NA	transcript:Smp_150850.2	Methyl-CpG DNA binding	Dim-5 {Fungus (Neurospora crassa) [TaxId: 5141]}	17.06	0	transcript:Smp_150850.1	intron_variant	MODIFIER	protein_coding	c.2451+330G>A	NA	transcript:Smp_150850.2	Methyl-CpG DNA binding	Dim-5 {Fungus (Neurospora crassa) [TaxId: 5141]}	17.06	0	transcript:Smp_150850.2	intron_variant	MODIFIER	protein_coding	c.1401+330G>A	NA	NA	NA	NA	NA	NA	NA	NA	NA	NA	NA	NA	NA	NA	NA	NA	NA	NA	NA	NA	NA	NA	NA	NA	NA	NA	NA	NA	NA	NA	NA	NA	NA	NA	NA	NA	NA	NA	NA	NA	NA	NA	NA	NA	NA	NA	NA	NA	NA	NA	NA	NA	NA	NA	NA	NA	NA	NA	NA	NA	NA	NA	NA	NA	NA	NA	NA	NA	NA	NA	NA	NA	NA	NA	NA	NA	NA	NA	NA	NA	NA	NA	NA	NA	NA	NA	NA	NA	NA	NA	NA	NA	NA	NA	NA	NA	NA	NA	NA	NA	NA	NA	NA	NA	NA	NA	NA	NA	NA	NA	NA	NA	NA	NA	NA	NA	NA	NA	NA	NA	NA	NA	NA	NA	NA	NA	NA	NA	NA	NA	NA	NA	NA	NA	NA	NA	NA	NA	NA	NA	NA	NA	NA	NA	NA	NA	NA	NA	NA	NA	NA	NA	NA	NA	NA	NA	NA	NA	NA	NA	NA	NA	NA	NA	NA	NA	NA	NA	NA	NA	NA	NA	NA	NA	NA	NA	NA	NA	NA	NA	NA	NA	NA	NA	NA	NA	NA	NA	NA	NA	NA	NA	NA	NA	NA	NA	NA	NA	NA	NA	NA	NA	NA	NA	NA	NA	NA	NA	NA	NA	NA	NA	NA	NA	NA	NA	NA	NA	NA	NA	NA	NA	NA	NA	NA	NA	NA	NA	NA	NA	NA
SM_V7_4	28221950	G	A	Smp_150850	Methyl-CpG DNA binding	Dim-5 {Fungus (Neurospora crassa) [TaxId: 5141]}	17.06	0	1/1	0/0	1/1	0/0	20	20	NA	transcript:Smp_150850.2	Methyl-CpG DNA binding	Dim-5 {Fungus (Neurospora crassa) [TaxId: 5141]}	17.06	0	transcript:Smp_150850.1	intron_variant	MODIFIER	protein_coding	c.2358-43C>T	NA	transcript:Smp_150850.2	Methyl-CpG DNA binding	Dim-5 {Fungus (Neurospora crassa) [TaxId: 5141]}	17.06	0	transcript:Smp_150850.2	intron_variant	MODIFIER	protein_coding	c.1308-43C>T	NA	NA	NA	NA	NA	NA	NA	NA	NA	NA	NA	NA	NA	NA	NA	NA	NA	NA	NA	NA	NA	NA	NA	NA	NA	NA	NA	NA	NA	NA	NA	NA	NA	NA	NA	NA	NA	NA	NA	NA	NA	NA	NA	NA	NA	NA	NA	NA	NA	NA	NA	NA	NA	NA	NA	NA	NA	NA	NA	NA	NA	NA	NA	NA	NA	NA	NA	NA	NA	NA	NA	NA	NA	NA	NA	NA	NA	NA	NA	NA	NA	NA	NA	NA	NA	NA	NA	NA	NA	NA	NA	NA	NA	NA	NA	NA	NA	NA	NA	NA	NA	NA	NA	NA	NA	NA	NA	NA	NA	NA	NA	NA	NA	NA	NA	NA	NA	NA	NA	NA	NA	NA	NA	NA	NA	NA	NA	NA	NA	NA	NA	NA	NA	NA	NA	NA	NA	NA	NA	NA	NA	NA	NA	NA	NA	NA	NA	NA	NA	NA	NA	NA	NA	NA	NA	NA	NA	NA	NA	NA	NA	NA	NA	NA	NA	NA	NA	NA	NA	NA	NA	NA	NA	NA	NA	NA	NA	NA	NA	NA	NA	NA	NA	NA	NA	NA	NA	NA	NA	NA	NA	NA	NA	NA	NA	NA	NA	NA	NA	NA	NA	NA	NA	NA	NA	NA	NA	NA	NA	NA	NA	NA	NA	NA	NA	NA	NA	NA	NA	NA	NA	NA	NA	NA	NA	NA	NA	NA	NA	NA	NA
SM_V7_4	28222594	G	A	Smp_150850	Methyl-CpG DNA binding	Dim-5 {Fungus (Neurospora crassa) [TaxId: 5141]}	17.06	0	1/1	0/0	1/1	0/0	20	20	NA	transcript:Smp_150850.2	Methyl-CpG DNA binding	Dim-5 {Fungus (Neurospora crassa) [TaxId: 5141]}	17.06	0	transcript:Smp_150850.1	intron_variant	MODIFIER	protein_coding	c.2358-687C>T	NA	transcript:Smp_150850.2	Methyl-CpG DNA binding	Dim-5 {Fungus (Neurospora crassa) [TaxId: 5141]}	17.06	0	transcript:Smp_150850.2	intron_variant	MODIFIER	protein_coding	c.1308-687C>T	NA	NA	NA	NA	NA	NA	NA	NA	NA	NA	NA	NA	NA	NA	NA	NA	NA	NA	NA	NA	NA	NA	NA	NA	NA	NA	NA	NA	NA	NA	NA	NA	NA	NA	NA	NA	NA	NA	NA	NA	NA	NA	NA	NA	NA	NA	NA	NA	NA	NA	NA	NA	NA	NA	NA	NA	NA	NA	NA	NA	NA	NA	NA	NA	NA	NA	NA	NA	NA	NA	NA	NA	NA	NA	NA	NA	NA	NA	NA	NA	NA	NA	NA	NA	NA	NA	NA	NA	NA	NA	NA	NA	NA	NA	NA	NA	NA	NA	NA	NA	NA	NA	NA	NA	NA	NA	NA	NA	NA	NA	NA	NA	NA	NA	NA	NA	NA	NA	NA	NA	NA	NA	NA	NA	NA	NA	NA	NA	NA	NA	NA	NA	NA	NA	NA	NA	NA	NA	NA	NA	NA	NA	NA	NA	NA	NA	NA	NA	NA	NA	NA	NA	NA	NA	NA	NA	NA	NA	NA	NA	NA	NA	NA	NA	NA	NA	NA	NA	NA	NA	NA	NA	NA	NA	NA	NA	NA	NA	NA	NA	NA	NA	NA	NA	NA	NA	NA	NA	NA	NA	NA	NA	NA	NA	NA	NA	NA	NA	NA	NA	NA	NA	NA	NA	NA	NA	NA	NA	NA	NA	NA	NA	NA	NA	NA	NA	NA	NA	NA	NA	NA	NA	NA	NA	NA	NA	NA	NA	NA	NA	NA
SM_V7_4	28223263	G	C	Smp_150850	Methyl-CpG DNA binding	Dim-5 {Fungus (Neurospora crassa) [TaxId: 5141]}	17.06	0	1/1	0/0	1/1	0/0	20	20	NA	transcript:Smp_150850.2	Methyl-CpG DNA binding	Dim-5 {Fungus (Neurospora crassa) [TaxId: 5141]}	17.06	0	transcript:Smp_150850.1	intron_variant	MODIFIER	protein_coding	c.2357+131C>G	NA	transcript:Smp_150850.2	Methyl-CpG DNA binding	Dim-5 {Fungus (Neurospora crassa) [TaxId: 5141]}	17.06	0	transcript:Smp_150850.2	intron_variant	MODIFIER	protein_coding	c.1307+131C>G	NA	NA	NA	NA	NA	NA	NA	NA	NA	NA	NA	NA	NA	NA	NA	NA	NA	NA	NA	NA	NA	NA	NA	NA	NA	NA	NA	NA	NA	NA	NA	NA	NA	NA	NA	NA	NA	NA	NA	NA	NA	NA	NA	NA	NA	NA	NA	NA	NA	NA	NA	NA	NA	NA	NA	NA	NA	NA	NA	NA	NA	NA	NA	NA	NA	NA	NA	NA	NA	NA	NA	NA	NA	NA	NA	NA	NA	NA	NA	NA	NA	NA	NA	NA	NA	NA	NA	NA	NA	NA	NA	NA	NA	NA	NA	NA	NA	NA	NA	NA	NA	NA	NA	NA	NA	NA	NA	NA	NA	NA	NA	NA	NA	NA	NA	NA	NA	NA	NA	NA	NA	NA	NA	NA	NA	NA	NA	NA	NA	NA	NA	NA	NA	NA	NA	NA	NA	NA	NA	NA	NA	NA	NA	NA	NA	NA	NA	NA	NA	NA	NA	NA	NA	NA	NA	NA	NA	NA	NA	NA	NA	NA	NA	NA	NA	NA	NA	NA	NA	NA	NA	NA	NA	NA	NA	NA	NA	NA	NA	NA	NA	NA	NA	NA	NA	NA	NA	NA	NA	NA	NA	NA	NA	NA	NA	NA	NA	NA	NA	NA	NA	NA	NA	NA	NA	NA	NA	NA	NA	NA	NA	NA	NA	NA	NA	NA	NA	NA	NA	NA	NA	NA	NA	NA	NA	NA	NA	NA	NA	NA	NA
SM_V7_4	28223421	T	C	Smp_150850	Methyl-CpG DNA binding	Dim-5 {Fungus (Neurospora crassa) [TaxId: 5141]}	17.06	0	0/0	1/1	0/0	1/1	20	20	2.46912	transcript:Smp_150850.2	Methyl-CpG DNA binding	Dim-5 {Fungus (Neurospora crassa) [TaxId: 5141]}	17.06	0	transcript:Smp_150850.1	missense_variant	MODERATE	protein_coding	c.2330A>G	p.Lys777Arg	transcript:Smp_150850.2	Methyl-CpG DNA binding	Dim-5 {Fungus (Neurospora crassa) [TaxId: 5141]}	17.06	0	transcript:Smp_150850.2	missense_variant	MODERATE	protein_coding	c.1280A>G	p.Lys427Arg	NA	NA	NA	NA	NA	NA	NA	NA	NA	NA	NA	NA	NA	NA	NA	NA	NA	NA	NA	NA	NA	NA	NA	NA	NA	NA	NA	NA	NA	NA	NA	NA	NA	NA	NA	NA	NA	NA	NA	NA	NA	NA	NA	NA	NA	NA	NA	NA	NA	NA	NA	NA	NA	NA	NA	NA	NA	NA	NA	NA	NA	NA	NA	NA	NA	NA	NA	NA	NA	NA	NA	NA	NA	NA	NA	NA	NA	NA	NA	NA	NA	NA	NA	NA	NA	NA	NA	NA	NA	NA	NA	NA	NA	NA	NA	NA	NA	NA	NA	NA	NA	NA	NA	NA	NA	NA	NA	NA	NA	NA	NA	NA	NA	NA	NA	NA	NA	NA	NA	NA	NA	NA	NA	NA	NA	NA	NA	NA	NA	NA	NA	NA	NA	NA	NA	NA	NA	NA	NA	NA	NA	NA	NA	NA	NA	NA	NA	NA	NA	NA	NA	NA	NA	NA	NA	NA	NA	NA	NA	NA	NA	NA	NA	NA	NA	NA	NA	NA	NA	NA	NA	NA	NA	NA	NA	NA	NA	NA	NA	NA	NA	NA	NA	NA	NA	NA	NA	NA	NA	NA	NA	NA	NA	NA	NA	NA	NA	NA	NA	NA	NA	NA	NA	NA	NA	NA	NA	NA	NA	NA	NA	NA	NA	NA	NA	NA	NA	NA	NA	NA	NA	NA	NA	NA	NA	NA	NA	NA	NA	NA
SM_V7_4	28223623	C	T	Smp_150850	Methyl-CpG DNA binding	Dim-5 {Fungus (Neurospora crassa) [TaxId: 5141]}	17.06	0	0/0	1/1	0/0	1/1	20	20	NA	transcript:Smp_150850.2	Methyl-CpG DNA binding	Dim-5 {Fungus (Neurospora crassa) [TaxId: 5141]}	17.06	0	transcript:Smp_150850.1	intron_variant	MODIFIER	protein_coding	c.2162-34G>A	NA	transcript:Smp_150850.2	Methyl-CpG DNA binding	Dim-5 {Fungus (Neurospora crassa) [TaxId: 5141]}	17.06	0	transcript:Smp_150850.2	intron_variant	MODIFIER	protein_coding	c.1112-34G>A	NA	NA	NA	NA	NA	NA	NA	NA	NA	NA	NA	NA	NA	NA	NA	NA	NA	NA	NA	NA	NA	NA	NA	NA	NA	NA	NA	NA	NA	NA	NA	NA	NA	NA	NA	NA	NA	NA	NA	NA	NA	NA	NA	NA	NA	NA	NA	NA	NA	NA	NA	NA	NA	NA	NA	NA	NA	NA	NA	NA	NA	NA	NA	NA	NA	NA	NA	NA	NA	NA	NA	NA	NA	NA	NA	NA	NA	NA	NA	NA	NA	NA	NA	NA	NA	NA	NA	NA	NA	NA	NA	NA	NA	NA	NA	NA	NA	NA	NA	NA	NA	NA	NA	NA	NA	NA	NA	NA	NA	NA	NA	NA	NA	NA	NA	NA	NA	NA	NA	NA	NA	NA	NA	NA	NA	NA	NA	NA	NA	NA	NA	NA	NA	NA	NA	NA	NA	NA	NA	NA	NA	NA	NA	NA	NA	NA	NA	NA	NA	NA	NA	NA	NA	NA	NA	NA	NA	NA	NA	NA	NA	NA	NA	NA	NA	NA	NA	NA	NA	NA	NA	NA	NA	NA	NA	NA	NA	NA	NA	NA	NA	NA	NA	NA	NA	NA	NA	NA	NA	NA	NA	NA	NA	NA	NA	NA	NA	NA	NA	NA	NA	NA	NA	NA	NA	NA	NA	NA	NA	NA	NA	NA	NA	NA	NA	NA	NA	NA	NA	NA	NA	NA	NA	NA	NA	NA	NA	NA	NA	NA	NA
SM_V7_4	28223780	A	G	Smp_150850	Methyl-CpG DNA binding	Dim-5 {Fungus (Neurospora crassa) [TaxId: 5141]}	17.06	0	1/1	0/0	1/1	0/0	20	20	NA	transcript:Smp_150850.2	Methyl-CpG DNA binding	Dim-5 {Fungus (Neurospora crassa) [TaxId: 5141]}	17.06	0	transcript:Smp_150850.1	intron_variant	MODIFIER	protein_coding	c.2162-191T>C	NA	transcript:Smp_150850.2	Methyl-CpG DNA binding	Dim-5 {Fungus (Neurospora crassa) [TaxId: 5141]}	17.06	0	transcript:Smp_150850.2	intron_variant	MODIFIER	protein_coding	c.1112-191T>C	NA	NA	NA	NA	NA	NA	NA	NA	NA	NA	NA	NA	NA	NA	NA	NA	NA	NA	NA	NA	NA	NA	NA	NA	NA	NA	NA	NA	NA	NA	NA	NA	NA	NA	NA	NA	NA	NA	NA	NA	NA	NA	NA	NA	NA	NA	NA	NA	NA	NA	NA	NA	NA	NA	NA	NA	NA	NA	NA	NA	NA	NA	NA	NA	NA	NA	NA	NA	NA	NA	NA	NA	NA	NA	NA	NA	NA	NA	NA	NA	NA	NA	NA	NA	NA	NA	NA	NA	NA	NA	NA	NA	NA	NA	NA	NA	NA	NA	NA	NA	NA	NA	NA	NA	NA	NA	NA	NA	NA	NA	NA	NA	NA	NA	NA	NA	NA	NA	NA	NA	NA	NA	NA	NA	NA	NA	NA	NA	NA	NA	NA	NA	NA	NA	NA	NA	NA	NA	NA	NA	NA	NA	NA	NA	NA	NA	NA	NA	NA	NA	NA	NA	NA	NA	NA	NA	NA	NA	NA	NA	NA	NA	NA	NA	NA	NA	NA	NA	NA	NA	NA	NA	NA	NA	NA	NA	NA	NA	NA	NA	NA	NA	NA	NA	NA	NA	NA	NA	NA	NA	NA	NA	NA	NA	NA	NA	NA	NA	NA	NA	NA	NA	NA	NA	NA	NA	NA	NA	NA	NA	NA	NA	NA	NA	NA	NA	NA	NA	NA	NA	NA	NA	NA	NA	NA	NA	NA	NA	NA	NA	NA
SM_V7_4	28224020	CA	C	Smp_150850	Methyl-CpG DNA binding	Dim-5 {Fungus (Neurospora crassa) [TaxId: 5141]}	17.06	0	1/1	0/0	1/1	0/0	20	20	NA	transcript:Smp_150850.2	Methyl-CpG DNA binding	Dim-5 {Fungus (Neurospora crassa) [TaxId: 5141]}	17.06	0	transcript:Smp_150850.1	intron_variant	MODIFIER	protein_coding	c.2161+391delT	NA	transcript:Smp_150850.2	Methyl-CpG DNA binding	Dim-5 {Fungus (Neurospora crassa) [TaxId: 5141]}	17.06	0	transcript:Smp_150850.2	intron_variant	MODIFIER	protein_coding	c.1111+391delT	NA	NA	NA	NA	NA	NA	NA	NA	NA	NA	NA	NA	NA	NA	NA	NA	NA	NA	NA	NA	NA	NA	NA	NA	NA	NA	NA	NA	NA	NA	NA	NA	NA	NA	NA	NA	NA	NA	NA	NA	NA	NA	NA	NA	NA	NA	NA	NA	NA	NA	NA	NA	NA	NA	NA	NA	NA	NA	NA	NA	NA	NA	NA	NA	NA	NA	NA	NA	NA	NA	NA	NA	NA	NA	NA	NA	NA	NA	NA	NA	NA	NA	NA	NA	NA	NA	NA	NA	NA	NA	NA	NA	NA	NA	NA	NA	NA	NA	NA	NA	NA	NA	NA	NA	NA	NA	NA	NA	NA	NA	NA	NA	NA	NA	NA	NA	NA	NA	NA	NA	NA	NA	NA	NA	NA	NA	NA	NA	NA	NA	NA	NA	NA	NA	NA	NA	NA	NA	NA	NA	NA	NA	NA	NA	NA	NA	NA	NA	NA	NA	NA	NA	NA	NA	NA	NA	NA	NA	NA	NA	NA	NA	NA	NA	NA	NA	NA	NA	NA	NA	NA	NA	NA	NA	NA	NA	NA	NA	NA	NA	NA	NA	NA	NA	NA	NA	NA	NA	NA	NA	NA	NA	NA	NA	NA	NA	NA	NA	NA	NA	NA	NA	NA	NA	NA	NA	NA	NA	NA	NA	NA	NA	NA	NA	NA	NA	NA	NA	NA	NA	NA	NA	NA	NA	NA	NA	NA	NA	NA	NA	NA
SM_V7_4	28224491	C	T	Smp_150850	Methyl-CpG DNA binding	Dim-5 {Fungus (Neurospora crassa) [TaxId: 5141]}	17.06	0	1/1	0/0	1/1	0/0	20	20	2.46912	NA	NA	NA	NA	NA	NA	NA	NA	NA	NA	NA	NA	NA	NA	NA	NA	NA	NA	NA	NA	NA	NA	NA	NA	NA	NA	NA	NA	NA	NA	NA	NA	NA	NA	NA	NA	NA	NA	NA	NA	NA	NA	NA	NA	NA	NA	NA	NA	NA	NA	NA	NA	NA	NA	NA	NA	NA	NA	NA	NA	NA	NA	NA	NA	NA	NA	NA	NA	NA	NA	NA	NA	NA	NA	NA	NA	NA	NA	NA	NA	NA	NA	NA	NA	NA	NA	NA	NA	NA	NA	NA	NA	NA	NA	NA	NA	NA	NA	NA	NA	NA	NA	NA	NA	NA	NA	NA	NA	NA	NA	NA	NA	NA	NA	NA	NA	NA	NA	NA	NA	NA	NA	NA	NA	NA	NA	NA	NA	NA	NA	NA	NA	NA	NA	NA	NA	NA	NA	NA	NA	NA	NA	NA	NA	NA	NA	NA	NA	NA	NA	NA	NA	NA	NA	NA	NA	NA	NA	NA	NA	NA	NA	NA	NA	NA	NA	NA	NA	NA	NA	NA	NA	NA	NA	NA	NA	NA	NA	NA	NA	NA	NA	NA	NA	NA	NA	NA	NA	NA	NA	NA	NA	NA	NA	NA	NA	NA	NA	NA	NA	NA	NA	NA	NA	NA	NA	NA	NA	NA	NA	NA	NA	NA	NA	NA	NA	NA	NA	NA	NA	NA	NA	NA	NA	NA	NA	NA	NA	NA	NA	NA	NA	NA	NA	NA	NA	NA	NA	NA	NA	NA	NA	NA	NA	NA	NA	NA	NA	NA	NA	NA	NA
SM_V7_4	28224822	T	TA	Smp_150850	Methyl-CpG DNA binding	Dim-5 {Fungus (Neurospora crassa) [TaxId: 5141]}	17.06	0	1/1	0/0	1/1	0/0	20	20	NA	transcript:Smp_150850.2	Methyl-CpG DNA binding	Dim-5 {Fungus (Neurospora crassa) [TaxId: 5141]}	17.06	0	transcript:Smp_150850.1	intron_variant	MODIFIER	protein_coding	c.1942-192_1942-191insT	NA	transcript:Smp_150850.2	Methyl-CpG DNA binding	Dim-5 {Fungus (Neurospora crassa) [TaxId: 5141]}	17.06	0	transcript:Smp_150850.2	intron_variant	MODIFIER	protein_coding	c.892-192_892-191insT	NA	NA	NA	NA	NA	NA	NA	NA	NA	NA	NA	NA	NA	NA	NA	NA	NA	NA	NA	NA	NA	NA	NA	NA	NA	NA	NA	NA	NA	NA	NA	NA	NA	NA	NA	NA	NA	NA	NA	NA	NA	NA	NA	NA	NA	NA	NA	NA	NA	NA	NA	NA	NA	NA	NA	NA	NA	NA	NA	NA	NA	NA	NA	NA	NA	NA	NA	NA	NA	NA	NA	NA	NA	NA	NA	NA	NA	NA	NA	NA	NA	NA	NA	NA	NA	NA	NA	NA	NA	NA	NA	NA	NA	NA	NA	NA	NA	NA	NA	NA	NA	NA	NA	NA	NA	NA	NA	NA	NA	NA	NA	NA	NA	NA	NA	NA	NA	NA	NA	NA	NA	NA	NA	NA	NA	NA	NA	NA	NA	NA	NA	NA	NA	NA	NA	NA	NA	NA	NA	NA	NA	NA	NA	NA	NA	NA	NA	NA	NA	NA	NA	NA	NA	NA	NA	NA	NA	NA	NA	NA	NA	NA	NA	NA	NA	NA	NA	NA	NA	NA	NA	NA	NA	NA	NA	NA	NA	NA	NA	NA	NA	NA	NA	NA	NA	NA	NA	NA	NA	NA	NA	NA	NA	NA	NA	NA	NA	NA	NA	NA	NA	NA	NA	NA	NA	NA	NA	NA	NA	NA	NA	NA	NA	NA	NA	NA	NA	NA	NA	NA	NA	NA	NA	NA	NA	NA	NA	NA	NA	NA	NA
SM_V7_4	28225002	C	T	Smp_150850	Methyl-CpG DNA binding	Dim-5 {Fungus (Neurospora crassa) [TaxId: 5141]}	17.06	0	NA	1|1	NA	NA	5	0	NA	transcript:Smp_150850.2	Methyl-CpG DNA binding	Dim-5 {Fungus (Neurospora crassa) [TaxId: 5141]}	17.06	0	transcript:Smp_150850.1	intron_variant	MODIFIER	protein_coding	c.1942-371G>A	NA	transcript:Smp_150850.2	Methyl-CpG DNA binding	Dim-5 {Fungus (Neurospora crassa) [TaxId: 5141]}	17.06	0	transcript:Smp_150850.2	intron_variant	MODIFIER	protein_coding	c.892-371G>A	NA	NA	NA	NA	NA	NA	NA	NA	NA	NA	NA	NA	NA	NA	NA	NA	NA	NA	NA	NA	NA	NA	NA	NA	NA	NA	NA	NA	NA	NA	NA	NA	NA	NA	NA	NA	NA	NA	NA	NA	NA	NA	NA	NA	NA	NA	NA	NA	NA	NA	NA	NA	NA	NA	NA	NA	NA	NA	NA	NA	NA	NA	NA	NA	NA	NA	NA	NA	NA	NA	NA	NA	NA	NA	NA	NA	NA	NA	NA	NA	NA	NA	NA	NA	NA	NA	NA	NA	NA	NA	NA	NA	NA	NA	NA	NA	NA	NA	NA	NA	NA	NA	NA	NA	NA	NA	NA	NA	NA	NA	NA	NA	NA	NA	NA	NA	NA	NA	NA	NA	NA	NA	NA	NA	NA	NA	NA	NA	NA	NA	NA	NA	NA	NA	NA	NA	NA	NA	NA	NA	NA	NA	NA	NA	NA	NA	NA	NA	NA	NA	NA	NA	NA	NA	NA	NA	NA	NA	NA	NA	NA	NA	NA	NA	NA	NA	NA	NA	NA	NA	NA	NA	NA	NA	NA	NA	NA	NA	NA	NA	NA	NA	NA	NA	NA	NA	NA	NA	NA	NA	NA	NA	NA	NA	NA	NA	NA	NA	NA	NA	NA	NA	NA	NA	NA	NA	NA	NA	NA	NA	NA	NA	NA	NA	NA	NA	NA	NA	NA	NA	NA	NA	NA	NA	NA	NA	NA	NA	NA	NA	NA
SM_V7_4	28225004	A	G	Smp_150850	Methyl-CpG DNA binding	Dim-5 {Fungus (Neurospora crassa) [TaxId: 5141]}	17.06	0	NA	1|1	NA	NA	5	0	NA	transcript:Smp_150850.2	Methyl-CpG DNA binding	Dim-5 {Fungus (Neurospora crassa) [TaxId: 5141]}	17.06	0	transcript:Smp_150850.1	intron_variant	MODIFIER	protein_coding	c.1942-373T>C	NA	transcript:Smp_150850.2	Methyl-CpG DNA binding	Dim-5 {Fungus (Neurospora crassa) [TaxId: 5141]}	17.06	0	transcript:Smp_150850.2	intron_variant	MODIFIER	protein_coding	c.892-373T>C	NA	NA	NA	NA	NA	NA	NA	NA	NA	NA	NA	NA	NA	NA	NA	NA	NA	NA	NA	NA	NA	NA	NA	NA	NA	NA	NA	NA	NA	NA	NA	NA	NA	NA	NA	NA	NA	NA	NA	NA	NA	NA	NA	NA	NA	NA	NA	NA	NA	NA	NA	NA	NA	NA	NA	NA	NA	NA	NA	NA	NA	NA	NA	NA	NA	NA	NA	NA	NA	NA	NA	NA	NA	NA	NA	NA	NA	NA	NA	NA	NA	NA	NA	NA	NA	NA	NA	NA	NA	NA	NA	NA	NA	NA	NA	NA	NA	NA	NA	NA	NA	NA	NA	NA	NA	NA	NA	NA	NA	NA	NA	NA	NA	NA	NA	NA	NA	NA	NA	NA	NA	NA	NA	NA	NA	NA	NA	NA	NA	NA	NA	NA	NA	NA	NA	NA	NA	NA	NA	NA	NA	NA	NA	NA	NA	NA	NA	NA	NA	NA	NA	NA	NA	NA	NA	NA	NA	NA	NA	NA	NA	NA	NA	NA	NA	NA	NA	NA	NA	NA	NA	NA	NA	NA	NA	NA	NA	NA	NA	NA	NA	NA	NA	NA	NA	NA	NA	NA	NA	NA	NA	NA	NA	NA	NA	NA	NA	NA	NA	NA	NA	NA	NA	NA	NA	NA	NA	NA	NA	NA	NA	NA	NA	NA	NA	NA	NA	NA	NA	NA	NA	NA	NA	NA	NA	NA	NA	NA	NA	NA	NA
SM_V7_4	28225393	A	G	Smp_150850	Methyl-CpG DNA binding	Dim-5 {Fungus (Neurospora crassa) [TaxId: 5141]}	17.06	0	1/1	0/0	1/1	0/0	20	20	NA	transcript:Smp_150850.2	Methyl-CpG DNA binding	Dim-5 {Fungus (Neurospora crassa) [TaxId: 5141]}	17.06	0	transcript:Smp_150850.1	intron_variant	MODIFIER	protein_coding	c.1941+608T>C	NA	transcript:Smp_150850.2	Methyl-CpG DNA binding	Dim-5 {Fungus (Neurospora crassa) [TaxId: 5141]}	17.06	0	transcript:Smp_150850.2	intron_variant	MODIFIER	protein_coding	c.891+608T>C	NA	NA	NA	NA	NA	NA	NA	NA	NA	NA	NA	NA	NA	NA	NA	NA	NA	NA	NA	NA	NA	NA	NA	NA	NA	NA	NA	NA	NA	NA	NA	NA	NA	NA	NA	NA	NA	NA	NA	NA	NA	NA	NA	NA	NA	NA	NA	NA	NA	NA	NA	NA	NA	NA	NA	NA	NA	NA	NA	NA	NA	NA	NA	NA	NA	NA	NA	NA	NA	NA	NA	NA	NA	NA	NA	NA	NA	NA	NA	NA	NA	NA	NA	NA	NA	NA	NA	NA	NA	NA	NA	NA	NA	NA	NA	NA	NA	NA	NA	NA	NA	NA	NA	NA	NA	NA	NA	NA	NA	NA	NA	NA	NA	NA	NA	NA	NA	NA	NA	NA	NA	NA	NA	NA	NA	NA	NA	NA	NA	NA	NA	NA	NA	NA	NA	NA	NA	NA	NA	NA	NA	NA	NA	NA	NA	NA	NA	NA	NA	NA	NA	NA	NA	NA	NA	NA	NA	NA	NA	NA	NA	NA	NA	NA	NA	NA	NA	NA	NA	NA	NA	NA	NA	NA	NA	NA	NA	NA	NA	NA	NA	NA	NA	NA	NA	NA	NA	NA	NA	NA	NA	NA	NA	NA	NA	NA	NA	NA	NA	NA	NA	NA	NA	NA	NA	NA	NA	NA	NA	NA	NA	NA	NA	NA	NA	NA	NA	NA	NA	NA	NA	NA	NA	NA	NA	NA	NA	NA	NA	NA	NA
SM_V7_4	28225520	T	C	Smp_150850	Methyl-CpG DNA binding	Dim-5 {Fungus (Neurospora crassa) [TaxId: 5141]}	17.06	0	0/0	1/1	0/0	1/1	20	20	NA	transcript:Smp_150850.2	Methyl-CpG DNA binding	Dim-5 {Fungus (Neurospora crassa) [TaxId: 5141]}	17.06	0	transcript:Smp_150850.1	intron_variant	MODIFIER	protein_coding	c.1941+481A>G	NA	transcript:Smp_150850.2	Methyl-CpG DNA binding	Dim-5 {Fungus (Neurospora crassa) [TaxId: 5141]}	17.06	0	transcript:Smp_150850.2	intron_variant	MODIFIER	protein_coding	c.891+481A>G	NA	NA	NA	NA	NA	NA	NA	NA	NA	NA	NA	NA	NA	NA	NA	NA	NA	NA	NA	NA	NA	NA	NA	NA	NA	NA	NA	NA	NA	NA	NA	NA	NA	NA	NA	NA	NA	NA	NA	NA	NA	NA	NA	NA	NA	NA	NA	NA	NA	NA	NA	NA	NA	NA	NA	NA	NA	NA	NA	NA	NA	NA	NA	NA	NA	NA	NA	NA	NA	NA	NA	NA	NA	NA	NA	NA	NA	NA	NA	NA	NA	NA	NA	NA	NA	NA	NA	NA	NA	NA	NA	NA	NA	NA	NA	NA	NA	NA	NA	NA	NA	NA	NA	NA	NA	NA	NA	NA	NA	NA	NA	NA	NA	NA	NA	NA	NA	NA	NA	NA	NA	NA	NA	NA	NA	NA	NA	NA	NA	NA	NA	NA	NA	NA	NA	NA	NA	NA	NA	NA	NA	NA	NA	NA	NA	NA	NA	NA	NA	NA	NA	NA	NA	NA	NA	NA	NA	NA	NA	NA	NA	NA	NA	NA	NA	NA	NA	NA	NA	NA	NA	NA	NA	NA	NA	NA	NA	NA	NA	NA	NA	NA	NA	NA	NA	NA	NA	NA	NA	NA	NA	NA	NA	NA	NA	NA	NA	NA	NA	NA	NA	NA	NA	NA	NA	NA	NA	NA	NA	NA	NA	NA	NA	NA	NA	NA	NA	NA	NA	NA	NA	NA	NA	NA	NA	NA	NA	NA	NA	NA	NA
SM_V7_4	28226267	CA	C	Smp_150850	Methyl-CpG DNA binding	Dim-5 {Fungus (Neurospora crassa) [TaxId: 5141]}	17.06	0	1/1	0/0	1/1	0/0	20	20	NA	transcript:Smp_150850.2	Methyl-CpG DNA binding	Dim-5 {Fungus (Neurospora crassa) [TaxId: 5141]}	17.06	0	transcript:Smp_150850.1	intron_variant	MODIFIER	protein_coding	c.1752-78delT	NA	transcript:Smp_150850.2	Methyl-CpG DNA binding	Dim-5 {Fungus (Neurospora crassa) [TaxId: 5141]}	17.06	0	transcript:Smp_150850.2	intron_variant	MODIFIER	protein_coding	c.702-78delT	NA	NA	NA	NA	NA	NA	NA	NA	NA	NA	NA	NA	NA	NA	NA	NA	NA	NA	NA	NA	NA	NA	NA	NA	NA	NA	NA	NA	NA	NA	NA	NA	NA	NA	NA	NA	NA	NA	NA	NA	NA	NA	NA	NA	NA	NA	NA	NA	NA	NA	NA	NA	NA	NA	NA	NA	NA	NA	NA	NA	NA	NA	NA	NA	NA	NA	NA	NA	NA	NA	NA	NA	NA	NA	NA	NA	NA	NA	NA	NA	NA	NA	NA	NA	NA	NA	NA	NA	NA	NA	NA	NA	NA	NA	NA	NA	NA	NA	NA	NA	NA	NA	NA	NA	NA	NA	NA	NA	NA	NA	NA	NA	NA	NA	NA	NA	NA	NA	NA	NA	NA	NA	NA	NA	NA	NA	NA	NA	NA	NA	NA	NA	NA	NA	NA	NA	NA	NA	NA	NA	NA	NA	NA	NA	NA	NA	NA	NA	NA	NA	NA	NA	NA	NA	NA	NA	NA	NA	NA	NA	NA	NA	NA	NA	NA	NA	NA	NA	NA	NA	NA	NA	NA	NA	NA	NA	NA	NA	NA	NA	NA	NA	NA	NA	NA	NA	NA	NA	NA	NA	NA	NA	NA	NA	NA	NA	NA	NA	NA	NA	NA	NA	NA	NA	NA	NA	NA	NA	NA	NA	NA	NA	NA	NA	NA	NA	NA	NA	NA	NA	NA	NA	NA	NA	NA	NA	NA	NA	NA	NA	NA
SM_V7_4	28226988	C	T	Smp_150850	Methyl-CpG DNA binding	Dim-5 {Fungus (Neurospora crassa) [TaxId: 5141]}	17.06	0	0/0	1/1	0/0	1/1	20	20	NA	transcript:Smp_150850.2	Methyl-CpG DNA binding	Dim-5 {Fungus (Neurospora crassa) [TaxId: 5141]}	17.06	0	transcript:Smp_150850.1	intron_variant	MODIFIER	protein_coding	c.1752-798G>A	NA	transcript:Smp_150850.2	Methyl-CpG DNA binding	Dim-5 {Fungus (Neurospora crassa) [TaxId: 5141]}	17.06	0	transcript:Smp_150850.2	intron_variant	MODIFIER	protein_coding	c.702-798G>A	NA	NA	NA	NA	NA	NA	NA	NA	NA	NA	NA	NA	NA	NA	NA	NA	NA	NA	NA	NA	NA	NA	NA	NA	NA	NA	NA	NA	NA	NA	NA	NA	NA	NA	NA	NA	NA	NA	NA	NA	NA	NA	NA	NA	NA	NA	NA	NA	NA	NA	NA	NA	NA	NA	NA	NA	NA	NA	NA	NA	NA	NA	NA	NA	NA	NA	NA	NA	NA	NA	NA	NA	NA	NA	NA	NA	NA	NA	NA	NA	NA	NA	NA	NA	NA	NA	NA	NA	NA	NA	NA	NA	NA	NA	NA	NA	NA	NA	NA	NA	NA	NA	NA	NA	NA	NA	NA	NA	NA	NA	NA	NA	NA	NA	NA	NA	NA	NA	NA	NA	NA	NA	NA	NA	NA	NA	NA	NA	NA	NA	NA	NA	NA	NA	NA	NA	NA	NA	NA	NA	NA	NA	NA	NA	NA	NA	NA	NA	NA	NA	NA	NA	NA	NA	NA	NA	NA	NA	NA	NA	NA	NA	NA	NA	NA	NA	NA	NA	NA	NA	NA	NA	NA	NA	NA	NA	NA	NA	NA	NA	NA	NA	NA	NA	NA	NA	NA	NA	NA	NA	NA	NA	NA	NA	NA	NA	NA	NA	NA	NA	NA	NA	NA	NA	NA	NA	NA	NA	NA	NA	NA	NA	NA	NA	NA	NA	NA	NA	NA	NA	NA	NA	NA	NA	NA	NA	NA	NA	NA	NA	NA
SM_V7_4	28227540	T	G	Smp_150850	Methyl-CpG DNA binding	Dim-5 {Fungus (Neurospora crassa) [TaxId: 5141]}	17.06	0	1/1	0/0	1/1	0/0	20	20	NA	transcript:Smp_150850.2	Methyl-CpG DNA binding	Dim-5 {Fungus (Neurospora crassa) [TaxId: 5141]}	17.06	0	transcript:Smp_150850.1	intron_variant	MODIFIER	protein_coding	c.1751+880A>C	NA	transcript:Smp_150850.2	Methyl-CpG DNA binding	Dim-5 {Fungus (Neurospora crassa) [TaxId: 5141]}	17.06	0	transcript:Smp_150850.2	intron_variant	MODIFIER	protein_coding	c.701+880A>C	NA	NA	NA	NA	NA	NA	NA	NA	NA	NA	NA	NA	NA	NA	NA	NA	NA	NA	NA	NA	NA	NA	NA	NA	NA	NA	NA	NA	NA	NA	NA	NA	NA	NA	NA	NA	NA	NA	NA	NA	NA	NA	NA	NA	NA	NA	NA	NA	NA	NA	NA	NA	NA	NA	NA	NA	NA	NA	NA	NA	NA	NA	NA	NA	NA	NA	NA	NA	NA	NA	NA	NA	NA	NA	NA	NA	NA	NA	NA	NA	NA	NA	NA	NA	NA	NA	NA	NA	NA	NA	NA	NA	NA	NA	NA	NA	NA	NA	NA	NA	NA	NA	NA	NA	NA	NA	NA	NA	NA	NA	NA	NA	NA	NA	NA	NA	NA	NA	NA	NA	NA	NA	NA	NA	NA	NA	NA	NA	NA	NA	NA	NA	NA	NA	NA	NA	NA	NA	NA	NA	NA	NA	NA	NA	NA	NA	NA	NA	NA	NA	NA	NA	NA	NA	NA	NA	NA	NA	NA	NA	NA	NA	NA	NA	NA	NA	NA	NA	NA	NA	NA	NA	NA	NA	NA	NA	NA	NA	NA	NA	NA	NA	NA	NA	NA	NA	NA	NA	NA	NA	NA	NA	NA	NA	NA	NA	NA	NA	NA	NA	NA	NA	NA	NA	NA	NA	NA	NA	NA	NA	NA	NA	NA	NA	NA	NA	NA	NA	NA	NA	NA	NA	NA	NA	NA	NA	NA	NA	NA	NA	NA
SM_V7_4	28227648	A	G	Smp_150850	Methyl-CpG DNA binding	Dim-5 {Fungus (Neurospora crassa) [TaxId: 5141]}	17.06	0	0/0	1|1	0/0	1|1	20	20	NA	transcript:Smp_150850.2	Methyl-CpG DNA binding	Dim-5 {Fungus (Neurospora crassa) [TaxId: 5141]}	17.06	0	transcript:Smp_150850.1	intron_variant	MODIFIER	protein_coding	c.1751+772T>C	NA	transcript:Smp_150850.2	Methyl-CpG DNA binding	Dim-5 {Fungus (Neurospora crassa) [TaxId: 5141]}	17.06	0	transcript:Smp_150850.2	intron_variant	MODIFIER	protein_coding	c.701+772T>C	NA	NA	NA	NA	NA	NA	NA	NA	NA	NA	NA	NA	NA	NA	NA	NA	NA	NA	NA	NA	NA	NA	NA	NA	NA	NA	NA	NA	NA	NA	NA	NA	NA	NA	NA	NA	NA	NA	NA	NA	NA	NA	NA	NA	NA	NA	NA	NA	NA	NA	NA	NA	NA	NA	NA	NA	NA	NA	NA	NA	NA	NA	NA	NA	NA	NA	NA	NA	NA	NA	NA	NA	NA	NA	NA	NA	NA	NA	NA	NA	NA	NA	NA	NA	NA	NA	NA	NA	NA	NA	NA	NA	NA	NA	NA	NA	NA	NA	NA	NA	NA	NA	NA	NA	NA	NA	NA	NA	NA	NA	NA	NA	NA	NA	NA	NA	NA	NA	NA	NA	NA	NA	NA	NA	NA	NA	NA	NA	NA	NA	NA	NA	NA	NA	NA	NA	NA	NA	NA	NA	NA	NA	NA	NA	NA	NA	NA	NA	NA	NA	NA	NA	NA	NA	NA	NA	NA	NA	NA	NA	NA	NA	NA	NA	NA	NA	NA	NA	NA	NA	NA	NA	NA	NA	NA	NA	NA	NA	NA	NA	NA	NA	NA	NA	NA	NA	NA	NA	NA	NA	NA	NA	NA	NA	NA	NA	NA	NA	NA	NA	NA	NA	NA	NA	NA	NA	NA	NA	NA	NA	NA	NA	NA	NA	NA	NA	NA	NA	NA	NA	NA	NA	NA	NA	NA	NA	NA	NA	NA	NA	NA
SM_V7_4	28227882	GTATA	G	Smp_150850	Methyl-CpG DNA binding	Dim-5 {Fungus (Neurospora crassa) [TaxId: 5141]}	17.06	0	1/1	0/0	1/1	0/0	20	20	NA	transcript:Smp_150850.2	Methyl-CpG DNA binding	Dim-5 {Fungus (Neurospora crassa) [TaxId: 5141]}	17.06	0	transcript:Smp_150850.1	intron_variant	MODIFIER	protein_coding	c.1751+534_1751+537delTATA	NA	transcript:Smp_150850.2	Methyl-CpG DNA binding	Dim-5 {Fungus (Neurospora crassa) [TaxId: 5141]}	17.06	0	transcript:Smp_150850.2	intron_variant	MODIFIER	protein_coding	c.701+534_701+537delTATA	NA	NA	NA	NA	NA	NA	NA	NA	NA	NA	NA	NA	NA	NA	NA	NA	NA	NA	NA	NA	NA	NA	NA	NA	NA	NA	NA	NA	NA	NA	NA	NA	NA	NA	NA	NA	NA	NA	NA	NA	NA	NA	NA	NA	NA	NA	NA	NA	NA	NA	NA	NA	NA	NA	NA	NA	NA	NA	NA	NA	NA	NA	NA	NA	NA	NA	NA	NA	NA	NA	NA	NA	NA	NA	NA	NA	NA	NA	NA	NA	NA	NA	NA	NA	NA	NA	NA	NA	NA	NA	NA	NA	NA	NA	NA	NA	NA	NA	NA	NA	NA	NA	NA	NA	NA	NA	NA	NA	NA	NA	NA	NA	NA	NA	NA	NA	NA	NA	NA	NA	NA	NA	NA	NA	NA	NA	NA	NA	NA	NA	NA	NA	NA	NA	NA	NA	NA	NA	NA	NA	NA	NA	NA	NA	NA	NA	NA	NA	NA	NA	NA	NA	NA	NA	NA	NA	NA	NA	NA	NA	NA	NA	NA	NA	NA	NA	NA	NA	NA	NA	NA	NA	NA	NA	NA	NA	NA	NA	NA	NA	NA	NA	NA	NA	NA	NA	NA	NA	NA	NA	NA	NA	NA	NA	NA	NA	NA	NA	NA	NA	NA	NA	NA	NA	NA	NA	NA	NA	NA	NA	NA	NA	NA	NA	NA	NA	NA	NA	NA	NA	NA	NA	NA	NA	NA	NA	NA	NA	NA	NA	NA
SM_V7_4	28228318	T	TTGA	Smp_150850	Methyl-CpG DNA binding	Dim-5 {Fungus (Neurospora crassa) [TaxId: 5141]}	17.06	0	1/1	0/0	1/1	0/0	20	20	NA	transcript:Smp_150850.2	Methyl-CpG DNA binding	Dim-5 {Fungus (Neurospora crassa) [TaxId: 5141]}	17.06	0	transcript:Smp_150850.1	intron_variant	MODIFIER	protein_coding	c.1751+101_1751+102insTCA	NA	transcript:Smp_150850.2	Methyl-CpG DNA binding	Dim-5 {Fungus (Neurospora crassa) [TaxId: 5141]}	17.06	0	transcript:Smp_150850.2	intron_variant	MODIFIER	protein_coding	c.701+101_701+102insTCA	NA	NA	NA	NA	NA	NA	NA	NA	NA	NA	NA	NA	NA	NA	NA	NA	NA	NA	NA	NA	NA	NA	NA	NA	NA	NA	NA	NA	NA	NA	NA	NA	NA	NA	NA	NA	NA	NA	NA	NA	NA	NA	NA	NA	NA	NA	NA	NA	NA	NA	NA	NA	NA	NA	NA	NA	NA	NA	NA	NA	NA	NA	NA	NA	NA	NA	NA	NA	NA	NA	NA	NA	NA	NA	NA	NA	NA	NA	NA	NA	NA	NA	NA	NA	NA	NA	NA	NA	NA	NA	NA	NA	NA	NA	NA	NA	NA	NA	NA	NA	NA	NA	NA	NA	NA	NA	NA	NA	NA	NA	NA	NA	NA	NA	NA	NA	NA	NA	NA	NA	NA	NA	NA	NA	NA	NA	NA	NA	NA	NA	NA	NA	NA	NA	NA	NA	NA	NA	NA	NA	NA	NA	NA	NA	NA	NA	NA	NA	NA	NA	NA	NA	NA	NA	NA	NA	NA	NA	NA	NA	NA	NA	NA	NA	NA	NA	NA	NA	NA	NA	NA	NA	NA	NA	NA	NA	NA	NA	NA	NA	NA	NA	NA	NA	NA	NA	NA	NA	NA	NA	NA	NA	NA	NA	NA	NA	NA	NA	NA	NA	NA	NA	NA	NA	NA	NA	NA	NA	NA	NA	NA	NA	NA	NA	NA	NA	NA	NA	NA	NA	NA	NA	NA	NA	NA	NA	NA	NA	NA	NA	NA
SM_V7_4	28228393	C	A	Smp_150850	Methyl-CpG DNA binding	Dim-5 {Fungus (Neurospora crassa) [TaxId: 5141]}	17.06	0	0/0	1/1	0/0	1/1	20	20	NA	transcript:Smp_150850.2	Methyl-CpG DNA binding	Dim-5 {Fungus (Neurospora crassa) [TaxId: 5141]}	17.06	0	transcript:Smp_150850.1	intron_variant	MODIFIER	protein_coding	c.1751+27G>T	NA	transcript:Smp_150850.2	Methyl-CpG DNA binding	Dim-5 {Fungus (Neurospora crassa) [TaxId: 5141]}	17.06	0	transcript:Smp_150850.2	intron_variant	MODIFIER	protein_coding	c.701+27G>T	NA	NA	NA	NA	NA	NA	NA	NA	NA	NA	NA	NA	NA	NA	NA	NA	NA	NA	NA	NA	NA	NA	NA	NA	NA	NA	NA	NA	NA	NA	NA	NA	NA	NA	NA	NA	NA	NA	NA	NA	NA	NA	NA	NA	NA	NA	NA	NA	NA	NA	NA	NA	NA	NA	NA	NA	NA	NA	NA	NA	NA	NA	NA	NA	NA	NA	NA	NA	NA	NA	NA	NA	NA	NA	NA	NA	NA	NA	NA	NA	NA	NA	NA	NA	NA	NA	NA	NA	NA	NA	NA	NA	NA	NA	NA	NA	NA	NA	NA	NA	NA	NA	NA	NA	NA	NA	NA	NA	NA	NA	NA	NA	NA	NA	NA	NA	NA	NA	NA	NA	NA	NA	NA	NA	NA	NA	NA	NA	NA	NA	NA	NA	NA	NA	NA	NA	NA	NA	NA	NA	NA	NA	NA	NA	NA	NA	NA	NA	NA	NA	NA	NA	NA	NA	NA	NA	NA	NA	NA	NA	NA	NA	NA	NA	NA	NA	NA	NA	NA	NA	NA	NA	NA	NA	NA	NA	NA	NA	NA	NA	NA	NA	NA	NA	NA	NA	NA	NA	NA	NA	NA	NA	NA	NA	NA	NA	NA	NA	NA	NA	NA	NA	NA	NA	NA	NA	NA	NA	NA	NA	NA	NA	NA	NA	NA	NA	NA	NA	NA	NA	NA	NA	NA	NA	NA	NA	NA	NA	NA	NA	NA
SM_V7_4	28228619	A	T	Smp_150850	Methyl-CpG DNA binding	Dim-5 {Fungus (Neurospora crassa) [TaxId: 5141]}	17.06	0	0/0	1/1	0/0	1/1	20	20	NA	transcript:Smp_150850.2	Methyl-CpG DNA binding	Dim-5 {Fungus (Neurospora crassa) [TaxId: 5141]}	17.06	0	transcript:Smp_150850.1	intron_variant	MODIFIER	protein_coding	c.1610-58T>A	NA	transcript:Smp_150850.2	Methyl-CpG DNA binding	Dim-5 {Fungus (Neurospora crassa) [TaxId: 5141]}	17.06	0	transcript:Smp_150850.2	intron_variant	MODIFIER	protein_coding	c.560-58T>A	NA	NA	NA	NA	NA	NA	NA	NA	NA	NA	NA	NA	NA	NA	NA	NA	NA	NA	NA	NA	NA	NA	NA	NA	NA	NA	NA	NA	NA	NA	NA	NA	NA	NA	NA	NA	NA	NA	NA	NA	NA	NA	NA	NA	NA	NA	NA	NA	NA	NA	NA	NA	NA	NA	NA	NA	NA	NA	NA	NA	NA	NA	NA	NA	NA	NA	NA	NA	NA	NA	NA	NA	NA	NA	NA	NA	NA	NA	NA	NA	NA	NA	NA	NA	NA	NA	NA	NA	NA	NA	NA	NA	NA	NA	NA	NA	NA	NA	NA	NA	NA	NA	NA	NA	NA	NA	NA	NA	NA	NA	NA	NA	NA	NA	NA	NA	NA	NA	NA	NA	NA	NA	NA	NA	NA	NA	NA	NA	NA	NA	NA	NA	NA	NA	NA	NA	NA	NA	NA	NA	NA	NA	NA	NA	NA	NA	NA	NA	NA	NA	NA	NA	NA	NA	NA	NA	NA	NA	NA	NA	NA	NA	NA	NA	NA	NA	NA	NA	NA	NA	NA	NA	NA	NA	NA	NA	NA	NA	NA	NA	NA	NA	NA	NA	NA	NA	NA	NA	NA	NA	NA	NA	NA	NA	NA	NA	NA	NA	NA	NA	NA	NA	NA	NA	NA	NA	NA	NA	NA	NA	NA	NA	NA	NA	NA	NA	NA	NA	NA	NA	NA	NA	NA	NA	NA	NA	NA	NA	NA	NA	NA
SM_V7_4	28228966	C	T	Smp_150850	Methyl-CpG DNA binding	Dim-5 {Fungus (Neurospora crassa) [TaxId: 5141]}	17.06	0	1/1	0/0	1/1	0/0	20	20	NA	transcript:Smp_150850.2	Methyl-CpG DNA binding	Dim-5 {Fungus (Neurospora crassa) [TaxId: 5141]}	17.06	0	transcript:Smp_150850.1	intron_variant	MODIFIER	protein_coding	c.1610-405G>A	NA	transcript:Smp_150850.2	Methyl-CpG DNA binding	Dim-5 {Fungus (Neurospora crassa) [TaxId: 5141]}	17.06	0	transcript:Smp_150850.2	intron_variant	MODIFIER	protein_coding	c.560-405G>A	NA	NA	NA	NA	NA	NA	NA	NA	NA	NA	NA	NA	NA	NA	NA	NA	NA	NA	NA	NA	NA	NA	NA	NA	NA	NA	NA	NA	NA	NA	NA	NA	NA	NA	NA	NA	NA	NA	NA	NA	NA	NA	NA	NA	NA	NA	NA	NA	NA	NA	NA	NA	NA	NA	NA	NA	NA	NA	NA	NA	NA	NA	NA	NA	NA	NA	NA	NA	NA	NA	NA	NA	NA	NA	NA	NA	NA	NA	NA	NA	NA	NA	NA	NA	NA	NA	NA	NA	NA	NA	NA	NA	NA	NA	NA	NA	NA	NA	NA	NA	NA	NA	NA	NA	NA	NA	NA	NA	NA	NA	NA	NA	NA	NA	NA	NA	NA	NA	NA	NA	NA	NA	NA	NA	NA	NA	NA	NA	NA	NA	NA	NA	NA	NA	NA	NA	NA	NA	NA	NA	NA	NA	NA	NA	NA	NA	NA	NA	NA	NA	NA	NA	NA	NA	NA	NA	NA	NA	NA	NA	NA	NA	NA	NA	NA	NA	NA	NA	NA	NA	NA	NA	NA	NA	NA	NA	NA	NA	NA	NA	NA	NA	NA	NA	NA	NA	NA	NA	NA	NA	NA	NA	NA	NA	NA	NA	NA	NA	NA	NA	NA	NA	NA	NA	NA	NA	NA	NA	NA	NA	NA	NA	NA	NA	NA	NA	NA	NA	NA	NA	NA	NA	NA	NA	NA	NA	NA	NA	NA	NA	NA
SM_V7_4	28229349	C	A	Smp_150850	Methyl-CpG DNA binding	Dim-5 {Fungus (Neurospora crassa) [TaxId: 5141]}	17.06	0	0/0	1/1	0/0	1/1	20	20	NA	transcript:Smp_150850.2	Methyl-CpG DNA binding	Dim-5 {Fungus (Neurospora crassa) [TaxId: 5141]}	17.06	0	transcript:Smp_150850.1	intron_variant	MODIFIER	protein_coding	c.1610-788G>T	NA	transcript:Smp_150850.2	Methyl-CpG DNA binding	Dim-5 {Fungus (Neurospora crassa) [TaxId: 5141]}	17.06	0	transcript:Smp_150850.2	intron_variant	MODIFIER	protein_coding	c.560-788G>T	NA	NA	NA	NA	NA	NA	NA	NA	NA	NA	NA	NA	NA	NA	NA	NA	NA	NA	NA	NA	NA	NA	NA	NA	NA	NA	NA	NA	NA	NA	NA	NA	NA	NA	NA	NA	NA	NA	NA	NA	NA	NA	NA	NA	NA	NA	NA	NA	NA	NA	NA	NA	NA	NA	NA	NA	NA	NA	NA	NA	NA	NA	NA	NA	NA	NA	NA	NA	NA	NA	NA	NA	NA	NA	NA	NA	NA	NA	NA	NA	NA	NA	NA	NA	NA	NA	NA	NA	NA	NA	NA	NA	NA	NA	NA	NA	NA	NA	NA	NA	NA	NA	NA	NA	NA	NA	NA	NA	NA	NA	NA	NA	NA	NA	NA	NA	NA	NA	NA	NA	NA	NA	NA	NA	NA	NA	NA	NA	NA	NA	NA	NA	NA	NA	NA	NA	NA	NA	NA	NA	NA	NA	NA	NA	NA	NA	NA	NA	NA	NA	NA	NA	NA	NA	NA	NA	NA	NA	NA	NA	NA	NA	NA	NA	NA	NA	NA	NA	NA	NA	NA	NA	NA	NA	NA	NA	NA	NA	NA	NA	NA	NA	NA	NA	NA	NA	NA	NA	NA	NA	NA	NA	NA	NA	NA	NA	NA	NA	NA	NA	NA	NA	NA	NA	NA	NA	NA	NA	NA	NA	NA	NA	NA	NA	NA	NA	NA	NA	NA	NA	NA	NA	NA	NA	NA	NA	NA	NA	NA	NA	NA
SM_V7_4	28229521	C	A	Smp_150850	Methyl-CpG DNA binding	Dim-5 {Fungus (Neurospora crassa) [TaxId: 5141]}	17.06	0	0/0	0/0	NA	0/0	0	0	NA	transcript:Smp_150850.2	Methyl-CpG DNA binding	Dim-5 {Fungus (Neurospora crassa) [TaxId: 5141]}	17.06	0	transcript:Smp_150850.1	intron_variant	MODIFIER	protein_coding	c.1610-960G>T	NA	transcript:Smp_150850.2	Methyl-CpG DNA binding	Dim-5 {Fungus (Neurospora crassa) [TaxId: 5141]}	17.06	0	transcript:Smp_150850.2	intron_variant	MODIFIER	protein_coding	c.560-960G>T	NA	NA	NA	NA	NA	NA	NA	NA	NA	NA	NA	NA	NA	NA	NA	NA	NA	NA	NA	NA	NA	NA	NA	NA	NA	NA	NA	NA	NA	NA	NA	NA	NA	NA	NA	NA	NA	NA	NA	NA	NA	NA	NA	NA	NA	NA	NA	NA	NA	NA	NA	NA	NA	NA	NA	NA	NA	NA	NA	NA	NA	NA	NA	NA	NA	NA	NA	NA	NA	NA	NA	NA	NA	NA	NA	NA	NA	NA	NA	NA	NA	NA	NA	NA	NA	NA	NA	NA	NA	NA	NA	NA	NA	NA	NA	NA	NA	NA	NA	NA	NA	NA	NA	NA	NA	NA	NA	NA	NA	NA	NA	NA	NA	NA	NA	NA	NA	NA	NA	NA	NA	NA	NA	NA	NA	NA	NA	NA	NA	NA	NA	NA	NA	NA	NA	NA	NA	NA	NA	NA	NA	NA	NA	NA	NA	NA	NA	NA	NA	NA	NA	NA	NA	NA	NA	NA	NA	NA	NA	NA	NA	NA	NA	NA	NA	NA	NA	NA	NA	NA	NA	NA	NA	NA	NA	NA	NA	NA	NA	NA	NA	NA	NA	NA	NA	NA	NA	NA	NA	NA	NA	NA	NA	NA	NA	NA	NA	NA	NA	NA	NA	NA	NA	NA	NA	NA	NA	NA	NA	NA	NA	NA	NA	NA	NA	NA	NA	NA	NA	NA	NA	NA	NA	NA	NA	NA	NA	NA	NA	NA	NA
SM_V7_4	28229528	A	G	Smp_150850	Methyl-CpG DNA binding	Dim-5 {Fungus (Neurospora crassa) [TaxId: 5141]}	17.06	0	NA	0/0	NA	0/0	0	0	NA	transcript:Smp_150850.2	Methyl-CpG DNA binding	Dim-5 {Fungus (Neurospora crassa) [TaxId: 5141]}	17.06	0	transcript:Smp_150850.1	intron_variant	MODIFIER	protein_coding	c.1610-967T>C	NA	transcript:Smp_150850.2	Methyl-CpG DNA binding	Dim-5 {Fungus (Neurospora crassa) [TaxId: 5141]}	17.06	0	transcript:Smp_150850.2	intron_variant	MODIFIER	protein_coding	c.560-967T>C	NA	NA	NA	NA	NA	NA	NA	NA	NA	NA	NA	NA	NA	NA	NA	NA	NA	NA	NA	NA	NA	NA	NA	NA	NA	NA	NA	NA	NA	NA	NA	NA	NA	NA	NA	NA	NA	NA	NA	NA	NA	NA	NA	NA	NA	NA	NA	NA	NA	NA	NA	NA	NA	NA	NA	NA	NA	NA	NA	NA	NA	NA	NA	NA	NA	NA	NA	NA	NA	NA	NA	NA	NA	NA	NA	NA	NA	NA	NA	NA	NA	NA	NA	NA	NA	NA	NA	NA	NA	NA	NA	NA	NA	NA	NA	NA	NA	NA	NA	NA	NA	NA	NA	NA	NA	NA	NA	NA	NA	NA	NA	NA	NA	NA	NA	NA	NA	NA	NA	NA	NA	NA	NA	NA	NA	NA	NA	NA	NA	NA	NA	NA	NA	NA	NA	NA	NA	NA	NA	NA	NA	NA	NA	NA	NA	NA	NA	NA	NA	NA	NA	NA	NA	NA	NA	NA	NA	NA	NA	NA	NA	NA	NA	NA	NA	NA	NA	NA	NA	NA	NA	NA	NA	NA	NA	NA	NA	NA	NA	NA	NA	NA	NA	NA	NA	NA	NA	NA	NA	NA	NA	NA	NA	NA	NA	NA	NA	NA	NA	NA	NA	NA	NA	NA	NA	NA	NA	NA	NA	NA	NA	NA	NA	NA	NA	NA	NA	NA	NA	NA	NA	NA	NA	NA	NA	NA	NA	NA	NA	NA	NA
SM_V7_4	28229635	G	A	Smp_150850	Methyl-CpG DNA binding	Dim-5 {Fungus (Neurospora crassa) [TaxId: 5141]}	17.06	0	1|1	0/0	NA	0/0	20	0	NA	transcript:Smp_150850.2	Methyl-CpG DNA binding	Dim-5 {Fungus (Neurospora crassa) [TaxId: 5141]}	17.06	0	transcript:Smp_150850.1	intron_variant	MODIFIER	protein_coding	c.1610-1074C>T	NA	transcript:Smp_150850.2	Methyl-CpG DNA binding	Dim-5 {Fungus (Neurospora crassa) [TaxId: 5141]}	17.06	0	transcript:Smp_150850.2	intron_variant	MODIFIER	protein_coding	c.560-1074C>T	NA	NA	NA	NA	NA	NA	NA	NA	NA	NA	NA	NA	NA	NA	NA	NA	NA	NA	NA	NA	NA	NA	NA	NA	NA	NA	NA	NA	NA	NA	NA	NA	NA	NA	NA	NA	NA	NA	NA	NA	NA	NA	NA	NA	NA	NA	NA	NA	NA	NA	NA	NA	NA	NA	NA	NA	NA	NA	NA	NA	NA	NA	NA	NA	NA	NA	NA	NA	NA	NA	NA	NA	NA	NA	NA	NA	NA	NA	NA	NA	NA	NA	NA	NA	NA	NA	NA	NA	NA	NA	NA	NA	NA	NA	NA	NA	NA	NA	NA	NA	NA	NA	NA	NA	NA	NA	NA	NA	NA	NA	NA	NA	NA	NA	NA	NA	NA	NA	NA	NA	NA	NA	NA	NA	NA	NA	NA	NA	NA	NA	NA	NA	NA	NA	NA	NA	NA	NA	NA	NA	NA	NA	NA	NA	NA	NA	NA	NA	NA	NA	NA	NA	NA	NA	NA	NA	NA	NA	NA	NA	NA	NA	NA	NA	NA	NA	NA	NA	NA	NA	NA	NA	NA	NA	NA	NA	NA	NA	NA	NA	NA	NA	NA	NA	NA	NA	NA	NA	NA	NA	NA	NA	NA	NA	NA	NA	NA	NA	NA	NA	NA	NA	NA	NA	NA	NA	NA	NA	NA	NA	NA	NA	NA	NA	NA	NA	NA	NA	NA	NA	NA	NA	NA	NA	NA	NA	NA	NA	NA	NA	NA
SM_V7_4	28229645	C	A	Smp_150850	Methyl-CpG DNA binding	Dim-5 {Fungus (Neurospora crassa) [TaxId: 5141]}	17.06	0	1|1	0/0	NA	0/0	20	0	NA	transcript:Smp_150850.2	Methyl-CpG DNA binding	Dim-5 {Fungus (Neurospora crassa) [TaxId: 5141]}	17.06	0	transcript:Smp_150850.1	intron_variant	MODIFIER	protein_coding	c.1610-1084G>T	NA	transcript:Smp_150850.2	Methyl-CpG DNA binding	Dim-5 {Fungus (Neurospora crassa) [TaxId: 5141]}	17.06	0	transcript:Smp_150850.2	intron_variant	MODIFIER	protein_coding	c.560-1084G>T	NA	NA	NA	NA	NA	NA	NA	NA	NA	NA	NA	NA	NA	NA	NA	NA	NA	NA	NA	NA	NA	NA	NA	NA	NA	NA	NA	NA	NA	NA	NA	NA	NA	NA	NA	NA	NA	NA	NA	NA	NA	NA	NA	NA	NA	NA	NA	NA	NA	NA	NA	NA	NA	NA	NA	NA	NA	NA	NA	NA	NA	NA	NA	NA	NA	NA	NA	NA	NA	NA	NA	NA	NA	NA	NA	NA	NA	NA	NA	NA	NA	NA	NA	NA	NA	NA	NA	NA	NA	NA	NA	NA	NA	NA	NA	NA	NA	NA	NA	NA	NA	NA	NA	NA	NA	NA	NA	NA	NA	NA	NA	NA	NA	NA	NA	NA	NA	NA	NA	NA	NA	NA	NA	NA	NA	NA	NA	NA	NA	NA	NA	NA	NA	NA	NA	NA	NA	NA	NA	NA	NA	NA	NA	NA	NA	NA	NA	NA	NA	NA	NA	NA	NA	NA	NA	NA	NA	NA	NA	NA	NA	NA	NA	NA	NA	NA	NA	NA	NA	NA	NA	NA	NA	NA	NA	NA	NA	NA	NA	NA	NA	NA	NA	NA	NA	NA	NA	NA	NA	NA	NA	NA	NA	NA	NA	NA	NA	NA	NA	NA	NA	NA	NA	NA	NA	NA	NA	NA	NA	NA	NA	NA	NA	NA	NA	NA	NA	NA	NA	NA	NA	NA	NA	NA	NA	NA	NA	NA	NA	NA	NA
SM_V7_4	28229655	C	T	Smp_150850	Methyl-CpG DNA binding	Dim-5 {Fungus (Neurospora crassa) [TaxId: 5141]}	17.06	0	1|1	1/1	NA	1/1	0	5	NA	transcript:Smp_150850.2	Methyl-CpG DNA binding	Dim-5 {Fungus (Neurospora crassa) [TaxId: 5141]}	17.06	0	transcript:Smp_150850.1	intron_variant	MODIFIER	protein_coding	c.1610-1094G>A	NA	transcript:Smp_150850.2	Methyl-CpG DNA binding	Dim-5 {Fungus (Neurospora crassa) [TaxId: 5141]}	17.06	0	transcript:Smp_150850.2	intron_variant	MODIFIER	protein_coding	c.560-1094G>A	NA	NA	NA	NA	NA	NA	NA	NA	NA	NA	NA	NA	NA	NA	NA	NA	NA	NA	NA	NA	NA	NA	NA	NA	NA	NA	NA	NA	NA	NA	NA	NA	NA	NA	NA	NA	NA	NA	NA	NA	NA	NA	NA	NA	NA	NA	NA	NA	NA	NA	NA	NA	NA	NA	NA	NA	NA	NA	NA	NA	NA	NA	NA	NA	NA	NA	NA	NA	NA	NA	NA	NA	NA	NA	NA	NA	NA	NA	NA	NA	NA	NA	NA	NA	NA	NA	NA	NA	NA	NA	NA	NA	NA	NA	NA	NA	NA	NA	NA	NA	NA	NA	NA	NA	NA	NA	NA	NA	NA	NA	NA	NA	NA	NA	NA	NA	NA	NA	NA	NA	NA	NA	NA	NA	NA	NA	NA	NA	NA	NA	NA	NA	NA	NA	NA	NA	NA	NA	NA	NA	NA	NA	NA	NA	NA	NA	NA	NA	NA	NA	NA	NA	NA	NA	NA	NA	NA	NA	NA	NA	NA	NA	NA	NA	NA	NA	NA	NA	NA	NA	NA	NA	NA	NA	NA	NA	NA	NA	NA	NA	NA	NA	NA	NA	NA	NA	NA	NA	NA	NA	NA	NA	NA	NA	NA	NA	NA	NA	NA	NA	NA	NA	NA	NA	NA	NA	NA	NA	NA	NA	NA	NA	NA	NA	NA	NA	NA	NA	NA	NA	NA	NA	NA	NA	NA	NA	NA	NA	NA	NA	NA
SM_V7_4	28229681	CAT	C	Smp_150850	Methyl-CpG DNA binding	Dim-5 {Fungus (Neurospora crassa) [TaxId: 5141]}	17.06	0	1/1	1/1	NA	1/1	0	5	NA	transcript:Smp_150850.2	Methyl-CpG DNA binding	Dim-5 {Fungus (Neurospora crassa) [TaxId: 5141]}	17.06	0	transcript:Smp_150850.1	intron_variant	MODIFIER	protein_coding	c.1610-1122_1610-1121delAT	NA	transcript:Smp_150850.2	Methyl-CpG DNA binding	Dim-5 {Fungus (Neurospora crassa) [TaxId: 5141]}	17.06	0	transcript:Smp_150850.2	intron_variant	MODIFIER	protein_coding	c.560-1122_560-1121delAT	NA	NA	NA	NA	NA	NA	NA	NA	NA	NA	NA	NA	NA	NA	NA	NA	NA	NA	NA	NA	NA	NA	NA	NA	NA	NA	NA	NA	NA	NA	NA	NA	NA	NA	NA	NA	NA	NA	NA	NA	NA	NA	NA	NA	NA	NA	NA	NA	NA	NA	NA	NA	NA	NA	NA	NA	NA	NA	NA	NA	NA	NA	NA	NA	NA	NA	NA	NA	NA	NA	NA	NA	NA	NA	NA	NA	NA	NA	NA	NA	NA	NA	NA	NA	NA	NA	NA	NA	NA	NA	NA	NA	NA	NA	NA	NA	NA	NA	NA	NA	NA	NA	NA	NA	NA	NA	NA	NA	NA	NA	NA	NA	NA	NA	NA	NA	NA	NA	NA	NA	NA	NA	NA	NA	NA	NA	NA	NA	NA	NA	NA	NA	NA	NA	NA	NA	NA	NA	NA	NA	NA	NA	NA	NA	NA	NA	NA	NA	NA	NA	NA	NA	NA	NA	NA	NA	NA	NA	NA	NA	NA	NA	NA	NA	NA	NA	NA	NA	NA	NA	NA	NA	NA	NA	NA	NA	NA	NA	NA	NA	NA	NA	NA	NA	NA	NA	NA	NA	NA	NA	NA	NA	NA	NA	NA	NA	NA	NA	NA	NA	NA	NA	NA	NA	NA	NA	NA	NA	NA	NA	NA	NA	NA	NA	NA	NA	NA	NA	NA	NA	NA	NA	NA	NA	NA	NA	NA	NA	NA	NA	NA
SM_V7_4	28230362	A	AC	Smp_150850	Methyl-CpG DNA binding	Dim-5 {Fungus (Neurospora crassa) [TaxId: 5141]}	17.06	0	0/0	0/1	0/0	0/0	0	0	NA	transcript:Smp_150850.2	Methyl-CpG DNA binding	Dim-5 {Fungus (Neurospora crassa) [TaxId: 5141]}	17.06	0	transcript:Smp_150850.1	intron_variant	MODIFIER	protein_coding	c.1610-1802_1610-1801insG	NA	transcript:Smp_150850.2	Methyl-CpG DNA binding	Dim-5 {Fungus (Neurospora crassa) [TaxId: 5141]}	17.06	0	transcript:Smp_150850.2	intron_variant	MODIFIER	protein_coding	c.560-1802_560-1801insG	NA	NA	NA	NA	NA	NA	NA	NA	NA	NA	NA	NA	NA	NA	NA	NA	NA	NA	NA	NA	NA	NA	NA	NA	NA	NA	NA	NA	NA	NA	NA	NA	NA	NA	NA	NA	NA	NA	NA	NA	NA	NA	NA	NA	NA	NA	NA	NA	NA	NA	NA	NA	NA	NA	NA	NA	NA	NA	NA	NA	NA	NA	NA	NA	NA	NA	NA	NA	NA	NA	NA	NA	NA	NA	NA	NA	NA	NA	NA	NA	NA	NA	NA	NA	NA	NA	NA	NA	NA	NA	NA	NA	NA	NA	NA	NA	NA	NA	NA	NA	NA	NA	NA	NA	NA	NA	NA	NA	NA	NA	NA	NA	NA	NA	NA	NA	NA	NA	NA	NA	NA	NA	NA	NA	NA	NA	NA	NA	NA	NA	NA	NA	NA	NA	NA	NA	NA	NA	NA	NA	NA	NA	NA	NA	NA	NA	NA	NA	NA	NA	NA	NA	NA	NA	NA	NA	NA	NA	NA	NA	NA	NA	NA	NA	NA	NA	NA	NA	NA	NA	NA	NA	NA	NA	NA	NA	NA	NA	NA	NA	NA	NA	NA	NA	NA	NA	NA	NA	NA	NA	NA	NA	NA	NA	NA	NA	NA	NA	NA	NA	NA	NA	NA	NA	NA	NA	NA	NA	NA	NA	NA	NA	NA	NA	NA	NA	NA	NA	NA	NA	NA	NA	NA	NA	NA	NA	NA	NA	NA	NA	NA
SM_V7_4	28230393	T	C	Smp_150850	Methyl-CpG DNA binding	Dim-5 {Fungus (Neurospora crassa) [TaxId: 5141]}	17.06	0	1/1	0/0	0/1	0/0	20	0	NA	transcript:Smp_150850.2	Methyl-CpG DNA binding	Dim-5 {Fungus (Neurospora crassa) [TaxId: 5141]}	17.06	0	transcript:Smp_150850.1	intron_variant	MODIFIER	protein_coding	c.1610-1832A>G	NA	transcript:Smp_150850.2	Methyl-CpG DNA binding	Dim-5 {Fungus (Neurospora crassa) [TaxId: 5141]}	17.06	0	transcript:Smp_150850.2	intron_variant	MODIFIER	protein_coding	c.560-1832A>G	NA	NA	NA	NA	NA	NA	NA	NA	NA	NA	NA	NA	NA	NA	NA	NA	NA	NA	NA	NA	NA	NA	NA	NA	NA	NA	NA	NA	NA	NA	NA	NA	NA	NA	NA	NA	NA	NA	NA	NA	NA	NA	NA	NA	NA	NA	NA	NA	NA	NA	NA	NA	NA	NA	NA	NA	NA	NA	NA	NA	NA	NA	NA	NA	NA	NA	NA	NA	NA	NA	NA	NA	NA	NA	NA	NA	NA	NA	NA	NA	NA	NA	NA	NA	NA	NA	NA	NA	NA	NA	NA	NA	NA	NA	NA	NA	NA	NA	NA	NA	NA	NA	NA	NA	NA	NA	NA	NA	NA	NA	NA	NA	NA	NA	NA	NA	NA	NA	NA	NA	NA	NA	NA	NA	NA	NA	NA	NA	NA	NA	NA	NA	NA	NA	NA	NA	NA	NA	NA	NA	NA	NA	NA	NA	NA	NA	NA	NA	NA	NA	NA	NA	NA	NA	NA	NA	NA	NA	NA	NA	NA	NA	NA	NA	NA	NA	NA	NA	NA	NA	NA	NA	NA	NA	NA	NA	NA	NA	NA	NA	NA	NA	NA	NA	NA	NA	NA	NA	NA	NA	NA	NA	NA	NA	NA	NA	NA	NA	NA	NA	NA	NA	NA	NA	NA	NA	NA	NA	NA	NA	NA	NA	NA	NA	NA	NA	NA	NA	NA	NA	NA	NA	NA	NA	NA	NA	NA	NA	NA	NA	NA
SM_V7_4	28230399	C	A	Smp_150850	Methyl-CpG DNA binding	Dim-5 {Fungus (Neurospora crassa) [TaxId: 5141]}	17.06	0	0/0	0/1	0/0	0/0	0	0	NA	transcript:Smp_150850.2	Methyl-CpG DNA binding	Dim-5 {Fungus (Neurospora crassa) [TaxId: 5141]}	17.06	0	transcript:Smp_150850.1	intron_variant	MODIFIER	protein_coding	c.1610-1838G>T	NA	transcript:Smp_150850.2	Methyl-CpG DNA binding	Dim-5 {Fungus (Neurospora crassa) [TaxId: 5141]}	17.06	0	transcript:Smp_150850.2	intron_variant	MODIFIER	protein_coding	c.560-1838G>T	NA	NA	NA	NA	NA	NA	NA	NA	NA	NA	NA	NA	NA	NA	NA	NA	NA	NA	NA	NA	NA	NA	NA	NA	NA	NA	NA	NA	NA	NA	NA	NA	NA	NA	NA	NA	NA	NA	NA	NA	NA	NA	NA	NA	NA	NA	NA	NA	NA	NA	NA	NA	NA	NA	NA	NA	NA	NA	NA	NA	NA	NA	NA	NA	NA	NA	NA	NA	NA	NA	NA	NA	NA	NA	NA	NA	NA	NA	NA	NA	NA	NA	NA	NA	NA	NA	NA	NA	NA	NA	NA	NA	NA	NA	NA	NA	NA	NA	NA	NA	NA	NA	NA	NA	NA	NA	NA	NA	NA	NA	NA	NA	NA	NA	NA	NA	NA	NA	NA	NA	NA	NA	NA	NA	NA	NA	NA	NA	NA	NA	NA	NA	NA	NA	NA	NA	NA	NA	NA	NA	NA	NA	NA	NA	NA	NA	NA	NA	NA	NA	NA	NA	NA	NA	NA	NA	NA	NA	NA	NA	NA	NA	NA	NA	NA	NA	NA	NA	NA	NA	NA	NA	NA	NA	NA	NA	NA	NA	NA	NA	NA	NA	NA	NA	NA	NA	NA	NA	NA	NA	NA	NA	NA	NA	NA	NA	NA	NA	NA	NA	NA	NA	NA	NA	NA	NA	NA	NA	NA	NA	NA	NA	NA	NA	NA	NA	NA	NA	NA	NA	NA	NA	NA	NA	NA	NA	NA	NA	NA	NA	NA
SM_V7_4	28230454	G	A	Smp_150850	Methyl-CpG DNA binding	Dim-5 {Fungus (Neurospora crassa) [TaxId: 5141]}	17.06	0	0/0	0/1	0/0	0/1	0	0	NA	transcript:Smp_150850.2	Methyl-CpG DNA binding	Dim-5 {Fungus (Neurospora crassa) [TaxId: 5141]}	17.06	0	transcript:Smp_150850.1	intron_variant	MODIFIER	protein_coding	c.1610-1893C>T	NA	transcript:Smp_150850.2	Methyl-CpG DNA binding	Dim-5 {Fungus (Neurospora crassa) [TaxId: 5141]}	17.06	0	transcript:Smp_150850.2	intron_variant	MODIFIER	protein_coding	c.560-1893C>T	NA	NA	NA	NA	NA	NA	NA	NA	NA	NA	NA	NA	NA	NA	NA	NA	NA	NA	NA	NA	NA	NA	NA	NA	NA	NA	NA	NA	NA	NA	NA	NA	NA	NA	NA	NA	NA	NA	NA	NA	NA	NA	NA	NA	NA	NA	NA	NA	NA	NA	NA	NA	NA	NA	NA	NA	NA	NA	NA	NA	NA	NA	NA	NA	NA	NA	NA	NA	NA	NA	NA	NA	NA	NA	NA	NA	NA	NA	NA	NA	NA	NA	NA	NA	NA	NA	NA	NA	NA	NA	NA	NA	NA	NA	NA	NA	NA	NA	NA	NA	NA	NA	NA	NA	NA	NA	NA	NA	NA	NA	NA	NA	NA	NA	NA	NA	NA	NA	NA	NA	NA	NA	NA	NA	NA	NA	NA	NA	NA	NA	NA	NA	NA	NA	NA	NA	NA	NA	NA	NA	NA	NA	NA	NA	NA	NA	NA	NA	NA	NA	NA	NA	NA	NA	NA	NA	NA	NA	NA	NA	NA	NA	NA	NA	NA	NA	NA	NA	NA	NA	NA	NA	NA	NA	NA	NA	NA	NA	NA	NA	NA	NA	NA	NA	NA	NA	NA	NA	NA	NA	NA	NA	NA	NA	NA	NA	NA	NA	NA	NA	NA	NA	NA	NA	NA	NA	NA	NA	NA	NA	NA	NA	NA	NA	NA	NA	NA	NA	NA	NA	NA	NA	NA	NA	NA	NA	NA	NA	NA	NA	NA
SM_V7_4	28230474	T	C	Smp_150850	Methyl-CpG DNA binding	Dim-5 {Fungus (Neurospora crassa) [TaxId: 5141]}	17.06	0	0/0	0/1	0/0	0/1	0	0	NA	transcript:Smp_150850.2	Methyl-CpG DNA binding	Dim-5 {Fungus (Neurospora crassa) [TaxId: 5141]}	17.06	0	transcript:Smp_150850.1	intron_variant	MODIFIER	protein_coding	c.1610-1913A>G	NA	transcript:Smp_150850.2	Methyl-CpG DNA binding	Dim-5 {Fungus (Neurospora crassa) [TaxId: 5141]}	17.06	0	transcript:Smp_150850.2	intron_variant	MODIFIER	protein_coding	c.560-1913A>G	NA	NA	NA	NA	NA	NA	NA	NA	NA	NA	NA	NA	NA	NA	NA	NA	NA	NA	NA	NA	NA	NA	NA	NA	NA	NA	NA	NA	NA	NA	NA	NA	NA	NA	NA	NA	NA	NA	NA	NA	NA	NA	NA	NA	NA	NA	NA	NA	NA	NA	NA	NA	NA	NA	NA	NA	NA	NA	NA	NA	NA	NA	NA	NA	NA	NA	NA	NA	NA	NA	NA	NA	NA	NA	NA	NA	NA	NA	NA	NA	NA	NA	NA	NA	NA	NA	NA	NA	NA	NA	NA	NA	NA	NA	NA	NA	NA	NA	NA	NA	NA	NA	NA	NA	NA	NA	NA	NA	NA	NA	NA	NA	NA	NA	NA	NA	NA	NA	NA	NA	NA	NA	NA	NA	NA	NA	NA	NA	NA	NA	NA	NA	NA	NA	NA	NA	NA	NA	NA	NA	NA	NA	NA	NA	NA	NA	NA	NA	NA	NA	NA	NA	NA	NA	NA	NA	NA	NA	NA	NA	NA	NA	NA	NA	NA	NA	NA	NA	NA	NA	NA	NA	NA	NA	NA	NA	NA	NA	NA	NA	NA	NA	NA	NA	NA	NA	NA	NA	NA	NA	NA	NA	NA	NA	NA	NA	NA	NA	NA	NA	NA	NA	NA	NA	NA	NA	NA	NA	NA	NA	NA	NA	NA	NA	NA	NA	NA	NA	NA	NA	NA	NA	NA	NA	NA	NA	NA	NA	NA	NA	NA
SM_V7_4	28230500	G	A	Smp_150850	Methyl-CpG DNA binding	Dim-5 {Fungus (Neurospora crassa) [TaxId: 5141]}	17.06	0	0/1	0/0	1/1	0/0	0	20	NA	transcript:Smp_150850.2	Methyl-CpG DNA binding	Dim-5 {Fungus (Neurospora crassa) [TaxId: 5141]}	17.06	0	transcript:Smp_150850.1	intron_variant	MODIFIER	protein_coding	c.1610-1939C>T	NA	transcript:Smp_150850.2	Methyl-CpG DNA binding	Dim-5 {Fungus (Neurospora crassa) [TaxId: 5141]}	17.06	0	transcript:Smp_150850.2	intron_variant	MODIFIER	protein_coding	c.560-1939C>T	NA	NA	NA	NA	NA	NA	NA	NA	NA	NA	NA	NA	NA	NA	NA	NA	NA	NA	NA	NA	NA	NA	NA	NA	NA	NA	NA	NA	NA	NA	NA	NA	NA	NA	NA	NA	NA	NA	NA	NA	NA	NA	NA	NA	NA	NA	NA	NA	NA	NA	NA	NA	NA	NA	NA	NA	NA	NA	NA	NA	NA	NA	NA	NA	NA	NA	NA	NA	NA	NA	NA	NA	NA	NA	NA	NA	NA	NA	NA	NA	NA	NA	NA	NA	NA	NA	NA	NA	NA	NA	NA	NA	NA	NA	NA	NA	NA	NA	NA	NA	NA	NA	NA	NA	NA	NA	NA	NA	NA	NA	NA	NA	NA	NA	NA	NA	NA	NA	NA	NA	NA	NA	NA	NA	NA	NA	NA	NA	NA	NA	NA	NA	NA	NA	NA	NA	NA	NA	NA	NA	NA	NA	NA	NA	NA	NA	NA	NA	NA	NA	NA	NA	NA	NA	NA	NA	NA	NA	NA	NA	NA	NA	NA	NA	NA	NA	NA	NA	NA	NA	NA	NA	NA	NA	NA	NA	NA	NA	NA	NA	NA	NA	NA	NA	NA	NA	NA	NA	NA	NA	NA	NA	NA	NA	NA	NA	NA	NA	NA	NA	NA	NA	NA	NA	NA	NA	NA	NA	NA	NA	NA	NA	NA	NA	NA	NA	NA	NA	NA	NA	NA	NA	NA	NA	NA	NA	NA	NA	NA	NA	NA
SM_V7_4	28230520	C	T	Smp_150850	Methyl-CpG DNA binding	Dim-5 {Fungus (Neurospora crassa) [TaxId: 5141]}	17.06	0	0|1	0/0	0/0	0/0	0	0	NA	transcript:Smp_150850.2	Methyl-CpG DNA binding	Dim-5 {Fungus (Neurospora crassa) [TaxId: 5141]}	17.06	0	transcript:Smp_150850.1	intron_variant	MODIFIER	protein_coding	c.1610-1959G>A	NA	transcript:Smp_150850.2	Methyl-CpG DNA binding	Dim-5 {Fungus (Neurospora crassa) [TaxId: 5141]}	17.06	0	transcript:Smp_150850.2	intron_variant	MODIFIER	protein_coding	c.560-1959G>A	NA	NA	NA	NA	NA	NA	NA	NA	NA	NA	NA	NA	NA	NA	NA	NA	NA	NA	NA	NA	NA	NA	NA	NA	NA	NA	NA	NA	NA	NA	NA	NA	NA	NA	NA	NA	NA	NA	NA	NA	NA	NA	NA	NA	NA	NA	NA	NA	NA	NA	NA	NA	NA	NA	NA	NA	NA	NA	NA	NA	NA	NA	NA	NA	NA	NA	NA	NA	NA	NA	NA	NA	NA	NA	NA	NA	NA	NA	NA	NA	NA	NA	NA	NA	NA	NA	NA	NA	NA	NA	NA	NA	NA	NA	NA	NA	NA	NA	NA	NA	NA	NA	NA	NA	NA	NA	NA	NA	NA	NA	NA	NA	NA	NA	NA	NA	NA	NA	NA	NA	NA	NA	NA	NA	NA	NA	NA	NA	NA	NA	NA	NA	NA	NA	NA	NA	NA	NA	NA	NA	NA	NA	NA	NA	NA	NA	NA	NA	NA	NA	NA	NA	NA	NA	NA	NA	NA	NA	NA	NA	NA	NA	NA	NA	NA	NA	NA	NA	NA	NA	NA	NA	NA	NA	NA	NA	NA	NA	NA	NA	NA	NA	NA	NA	NA	NA	NA	NA	NA	NA	NA	NA	NA	NA	NA	NA	NA	NA	NA	NA	NA	NA	NA	NA	NA	NA	NA	NA	NA	NA	NA	NA	NA	NA	NA	NA	NA	NA	NA	NA	NA	NA	NA	NA	NA	NA	NA	NA	NA	NA	NA
SM_V7_4	28230525	C	A	Smp_150850	Methyl-CpG DNA binding	Dim-5 {Fungus (Neurospora crassa) [TaxId: 5141]}	17.06	0	0|1	0/0	0/0	0/0	0	0	NA	transcript:Smp_150850.2	Methyl-CpG DNA binding	Dim-5 {Fungus (Neurospora crassa) [TaxId: 5141]}	17.06	0	transcript:Smp_150850.1	intron_variant	MODIFIER	protein_coding	c.1610-1964G>T	NA	transcript:Smp_150850.2	Methyl-CpG DNA binding	Dim-5 {Fungus (Neurospora crassa) [TaxId: 5141]}	17.06	0	transcript:Smp_150850.2	intron_variant	MODIFIER	protein_coding	c.560-1964G>T	NA	NA	NA	NA	NA	NA	NA	NA	NA	NA	NA	NA	NA	NA	NA	NA	NA	NA	NA	NA	NA	NA	NA	NA	NA	NA	NA	NA	NA	NA	NA	NA	NA	NA	NA	NA	NA	NA	NA	NA	NA	NA	NA	NA	NA	NA	NA	NA	NA	NA	NA	NA	NA	NA	NA	NA	NA	NA	NA	NA	NA	NA	NA	NA	NA	NA	NA	NA	NA	NA	NA	NA	NA	NA	NA	NA	NA	NA	NA	NA	NA	NA	NA	NA	NA	NA	NA	NA	NA	NA	NA	NA	NA	NA	NA	NA	NA	NA	NA	NA	NA	NA	NA	NA	NA	NA	NA	NA	NA	NA	NA	NA	NA	NA	NA	NA	NA	NA	NA	NA	NA	NA	NA	NA	NA	NA	NA	NA	NA	NA	NA	NA	NA	NA	NA	NA	NA	NA	NA	NA	NA	NA	NA	NA	NA	NA	NA	NA	NA	NA	NA	NA	NA	NA	NA	NA	NA	NA	NA	NA	NA	NA	NA	NA	NA	NA	NA	NA	NA	NA	NA	NA	NA	NA	NA	NA	NA	NA	NA	NA	NA	NA	NA	NA	NA	NA	NA	NA	NA	NA	NA	NA	NA	NA	NA	NA	NA	NA	NA	NA	NA	NA	NA	NA	NA	NA	NA	NA	NA	NA	NA	NA	NA	NA	NA	NA	NA	NA	NA	NA	NA	NA	NA	NA	NA	NA	NA	NA	NA	NA	NA
SM_V7_4	28230541	G	A	Smp_150850	Methyl-CpG DNA binding	Dim-5 {Fungus (Neurospora crassa) [TaxId: 5141]}	17.06	0	NA	0/1	NA	0/1	0	0	NA	transcript:Smp_150850.2	Methyl-CpG DNA binding	Dim-5 {Fungus (Neurospora crassa) [TaxId: 5141]}	17.06	0	transcript:Smp_150850.1	intron_variant	MODIFIER	protein_coding	c.1610-1980C>T	NA	transcript:Smp_150850.2	Methyl-CpG DNA binding	Dim-5 {Fungus (Neurospora crassa) [TaxId: 5141]}	17.06	0	transcript:Smp_150850.2	intron_variant	MODIFIER	protein_coding	c.560-1980C>T	NA	NA	NA	NA	NA	NA	NA	NA	NA	NA	NA	NA	NA	NA	NA	NA	NA	NA	NA	NA	NA	NA	NA	NA	NA	NA	NA	NA	NA	NA	NA	NA	NA	NA	NA	NA	NA	NA	NA	NA	NA	NA	NA	NA	NA	NA	NA	NA	NA	NA	NA	NA	NA	NA	NA	NA	NA	NA	NA	NA	NA	NA	NA	NA	NA	NA	NA	NA	NA	NA	NA	NA	NA	NA	NA	NA	NA	NA	NA	NA	NA	NA	NA	NA	NA	NA	NA	NA	NA	NA	NA	NA	NA	NA	NA	NA	NA	NA	NA	NA	NA	NA	NA	NA	NA	NA	NA	NA	NA	NA	NA	NA	NA	NA	NA	NA	NA	NA	NA	NA	NA	NA	NA	NA	NA	NA	NA	NA	NA	NA	NA	NA	NA	NA	NA	NA	NA	NA	NA	NA	NA	NA	NA	NA	NA	NA	NA	NA	NA	NA	NA	NA	NA	NA	NA	NA	NA	NA	NA	NA	NA	NA	NA	NA	NA	NA	NA	NA	NA	NA	NA	NA	NA	NA	NA	NA	NA	NA	NA	NA	NA	NA	NA	NA	NA	NA	NA	NA	NA	NA	NA	NA	NA	NA	NA	NA	NA	NA	NA	NA	NA	NA	NA	NA	NA	NA	NA	NA	NA	NA	NA	NA	NA	NA	NA	NA	NA	NA	NA	NA	NA	NA	NA	NA	NA	NA	NA	NA	NA	NA	NA
SM_V7_4	28230709	G	A	Smp_150850	Methyl-CpG DNA binding	Dim-5 {Fungus (Neurospora crassa) [TaxId: 5141]}	17.06	0	1/1	0/0	1/1	0/0	20	20	NA	transcript:Smp_150850.2	Methyl-CpG DNA binding	Dim-5 {Fungus (Neurospora crassa) [TaxId: 5141]}	17.06	0	transcript:Smp_150850.1	intron_variant	MODIFIER	protein_coding	c.1610-2148C>T	NA	transcript:Smp_150850.2	Methyl-CpG DNA binding	Dim-5 {Fungus (Neurospora crassa) [TaxId: 5141]}	17.06	0	transcript:Smp_150850.2	intron_variant	MODIFIER	protein_coding	c.560-2148C>T	NA	NA	NA	NA	NA	NA	NA	NA	NA	NA	NA	NA	NA	NA	NA	NA	NA	NA	NA	NA	NA	NA	NA	NA	NA	NA	NA	NA	NA	NA	NA	NA	NA	NA	NA	NA	NA	NA	NA	NA	NA	NA	NA	NA	NA	NA	NA	NA	NA	NA	NA	NA	NA	NA	NA	NA	NA	NA	NA	NA	NA	NA	NA	NA	NA	NA	NA	NA	NA	NA	NA	NA	NA	NA	NA	NA	NA	NA	NA	NA	NA	NA	NA	NA	NA	NA	NA	NA	NA	NA	NA	NA	NA	NA	NA	NA	NA	NA	NA	NA	NA	NA	NA	NA	NA	NA	NA	NA	NA	NA	NA	NA	NA	NA	NA	NA	NA	NA	NA	NA	NA	NA	NA	NA	NA	NA	NA	NA	NA	NA	NA	NA	NA	NA	NA	NA	NA	NA	NA	NA	NA	NA	NA	NA	NA	NA	NA	NA	NA	NA	NA	NA	NA	NA	NA	NA	NA	NA	NA	NA	NA	NA	NA	NA	NA	NA	NA	NA	NA	NA	NA	NA	NA	NA	NA	NA	NA	NA	NA	NA	NA	NA	NA	NA	NA	NA	NA	NA	NA	NA	NA	NA	NA	NA	NA	NA	NA	NA	NA	NA	NA	NA	NA	NA	NA	NA	NA	NA	NA	NA	NA	NA	NA	NA	NA	NA	NA	NA	NA	NA	NA	NA	NA	NA	NA	NA	NA	NA	NA	NA	NA
SM_V7_4	28231001	C	T	Smp_150850	Methyl-CpG DNA binding	Dim-5 {Fungus (Neurospora crassa) [TaxId: 5141]}	17.06	0	NA	0/0	NA	0/0	0	0	NA	transcript:Smp_150850.2	Methyl-CpG DNA binding	Dim-5 {Fungus (Neurospora crassa) [TaxId: 5141]}	17.06	0	transcript:Smp_150850.1	intron_variant	MODIFIER	protein_coding	c.1610-2440G>A	NA	transcript:Smp_150850.2	Methyl-CpG DNA binding	Dim-5 {Fungus (Neurospora crassa) [TaxId: 5141]}	17.06	0	transcript:Smp_150850.2	intron_variant	MODIFIER	protein_coding	c.560-2440G>A	NA	NA	NA	NA	NA	NA	NA	NA	NA	NA	NA	NA	NA	NA	NA	NA	NA	NA	NA	NA	NA	NA	NA	NA	NA	NA	NA	NA	NA	NA	NA	NA	NA	NA	NA	NA	NA	NA	NA	NA	NA	NA	NA	NA	NA	NA	NA	NA	NA	NA	NA	NA	NA	NA	NA	NA	NA	NA	NA	NA	NA	NA	NA	NA	NA	NA	NA	NA	NA	NA	NA	NA	NA	NA	NA	NA	NA	NA	NA	NA	NA	NA	NA	NA	NA	NA	NA	NA	NA	NA	NA	NA	NA	NA	NA	NA	NA	NA	NA	NA	NA	NA	NA	NA	NA	NA	NA	NA	NA	NA	NA	NA	NA	NA	NA	NA	NA	NA	NA	NA	NA	NA	NA	NA	NA	NA	NA	NA	NA	NA	NA	NA	NA	NA	NA	NA	NA	NA	NA	NA	NA	NA	NA	NA	NA	NA	NA	NA	NA	NA	NA	NA	NA	NA	NA	NA	NA	NA	NA	NA	NA	NA	NA	NA	NA	NA	NA	NA	NA	NA	NA	NA	NA	NA	NA	NA	NA	NA	NA	NA	NA	NA	NA	NA	NA	NA	NA	NA	NA	NA	NA	NA	NA	NA	NA	NA	NA	NA	NA	NA	NA	NA	NA	NA	NA	NA	NA	NA	NA	NA	NA	NA	NA	NA	NA	NA	NA	NA	NA	NA	NA	NA	NA	NA	NA	NA	NA	NA	NA	NA	NA
SM_V7_4	28231034	C	A	Smp_150850	Methyl-CpG DNA binding	Dim-5 {Fungus (Neurospora crassa) [TaxId: 5141]}	17.06	0	NA	0/0	NA	0/0	0	0	NA	transcript:Smp_150850.2	Methyl-CpG DNA binding	Dim-5 {Fungus (Neurospora crassa) [TaxId: 5141]}	17.06	0	transcript:Smp_150850.1	intron_variant	MODIFIER	protein_coding	c.1610-2473G>T	NA	transcript:Smp_150850.2	Methyl-CpG DNA binding	Dim-5 {Fungus (Neurospora crassa) [TaxId: 5141]}	17.06	0	transcript:Smp_150850.2	intron_variant	MODIFIER	protein_coding	c.560-2473G>T	NA	NA	NA	NA	NA	NA	NA	NA	NA	NA	NA	NA	NA	NA	NA	NA	NA	NA	NA	NA	NA	NA	NA	NA	NA	NA	NA	NA	NA	NA	NA	NA	NA	NA	NA	NA	NA	NA	NA	NA	NA	NA	NA	NA	NA	NA	NA	NA	NA	NA	NA	NA	NA	NA	NA	NA	NA	NA	NA	NA	NA	NA	NA	NA	NA	NA	NA	NA	NA	NA	NA	NA	NA	NA	NA	NA	NA	NA	NA	NA	NA	NA	NA	NA	NA	NA	NA	NA	NA	NA	NA	NA	NA	NA	NA	NA	NA	NA	NA	NA	NA	NA	NA	NA	NA	NA	NA	NA	NA	NA	NA	NA	NA	NA	NA	NA	NA	NA	NA	NA	NA	NA	NA	NA	NA	NA	NA	NA	NA	NA	NA	NA	NA	NA	NA	NA	NA	NA	NA	NA	NA	NA	NA	NA	NA	NA	NA	NA	NA	NA	NA	NA	NA	NA	NA	NA	NA	NA	NA	NA	NA	NA	NA	NA	NA	NA	NA	NA	NA	NA	NA	NA	NA	NA	NA	NA	NA	NA	NA	NA	NA	NA	NA	NA	NA	NA	NA	NA	NA	NA	NA	NA	NA	NA	NA	NA	NA	NA	NA	NA	NA	NA	NA	NA	NA	NA	NA	NA	NA	NA	NA	NA	NA	NA	NA	NA	NA	NA	NA	NA	NA	NA	NA	NA	NA	NA	NA	NA	NA	NA	NA
SM_V7_4	28232230	G	GA	Smp_150850	Methyl-CpG DNA binding	Dim-5 {Fungus (Neurospora crassa) [TaxId: 5141]}	17.06	0	NA	1/1	NA	NA	5	0	NA	transcript:Smp_150850.2	Methyl-CpG DNA binding	Dim-5 {Fungus (Neurospora crassa) [TaxId: 5141]}	17.06	0	transcript:Smp_150850.1	intron_variant	MODIFIER	protein_coding	c.1609+3076_1609+3077insT	NA	transcript:Smp_150850.2	Methyl-CpG DNA binding	Dim-5 {Fungus (Neurospora crassa) [TaxId: 5141]}	17.06	0	transcript:Smp_150850.2	intron_variant	MODIFIER	protein_coding	c.559+3076_559+3077insT	NA	NA	NA	NA	NA	NA	NA	NA	NA	NA	NA	NA	NA	NA	NA	NA	NA	NA	NA	NA	NA	NA	NA	NA	NA	NA	NA	NA	NA	NA	NA	NA	NA	NA	NA	NA	NA	NA	NA	NA	NA	NA	NA	NA	NA	NA	NA	NA	NA	NA	NA	NA	NA	NA	NA	NA	NA	NA	NA	NA	NA	NA	NA	NA	NA	NA	NA	NA	NA	NA	NA	NA	NA	NA	NA	NA	NA	NA	NA	NA	NA	NA	NA	NA	NA	NA	NA	NA	NA	NA	NA	NA	NA	NA	NA	NA	NA	NA	NA	NA	NA	NA	NA	NA	NA	NA	NA	NA	NA	NA	NA	NA	NA	NA	NA	NA	NA	NA	NA	NA	NA	NA	NA	NA	NA	NA	NA	NA	NA	NA	NA	NA	NA	NA	NA	NA	NA	NA	NA	NA	NA	NA	NA	NA	NA	NA	NA	NA	NA	NA	NA	NA	NA	NA	NA	NA	NA	NA	NA	NA	NA	NA	NA	NA	NA	NA	NA	NA	NA	NA	NA	NA	NA	NA	NA	NA	NA	NA	NA	NA	NA	NA	NA	NA	NA	NA	NA	NA	NA	NA	NA	NA	NA	NA	NA	NA	NA	NA	NA	NA	NA	NA	NA	NA	NA	NA	NA	NA	NA	NA	NA	NA	NA	NA	NA	NA	NA	NA	NA	NA	NA	NA	NA	NA	NA	NA	NA	NA	NA	NA	NA
SM_V7_4	28232266	T	TCC	Smp_150850	Methyl-CpG DNA binding	Dim-5 {Fungus (Neurospora crassa) [TaxId: 5141]}	17.06	0	NA	1/1	NA	1/1	5	5	NA	transcript:Smp_150850.2	Methyl-CpG DNA binding	Dim-5 {Fungus (Neurospora crassa) [TaxId: 5141]}	17.06	0	transcript:Smp_150850.1	intron_variant	MODIFIER	protein_coding	c.1609+3040_1609+3041insGG	NA	transcript:Smp_150850.2	Methyl-CpG DNA binding	Dim-5 {Fungus (Neurospora crassa) [TaxId: 5141]}	17.06	0	transcript:Smp_150850.2	intron_variant	MODIFIER	protein_coding	c.559+3040_559+3041insGG	NA	NA	NA	NA	NA	NA	NA	NA	NA	NA	NA	NA	NA	NA	NA	NA	NA	NA	NA	NA	NA	NA	NA	NA	NA	NA	NA	NA	NA	NA	NA	NA	NA	NA	NA	NA	NA	NA	NA	NA	NA	NA	NA	NA	NA	NA	NA	NA	NA	NA	NA	NA	NA	NA	NA	NA	NA	NA	NA	NA	NA	NA	NA	NA	NA	NA	NA	NA	NA	NA	NA	NA	NA	NA	NA	NA	NA	NA	NA	NA	NA	NA	NA	NA	NA	NA	NA	NA	NA	NA	NA	NA	NA	NA	NA	NA	NA	NA	NA	NA	NA	NA	NA	NA	NA	NA	NA	NA	NA	NA	NA	NA	NA	NA	NA	NA	NA	NA	NA	NA	NA	NA	NA	NA	NA	NA	NA	NA	NA	NA	NA	NA	NA	NA	NA	NA	NA	NA	NA	NA	NA	NA	NA	NA	NA	NA	NA	NA	NA	NA	NA	NA	NA	NA	NA	NA	NA	NA	NA	NA	NA	NA	NA	NA	NA	NA	NA	NA	NA	NA	NA	NA	NA	NA	NA	NA	NA	NA	NA	NA	NA	NA	NA	NA	NA	NA	NA	NA	NA	NA	NA	NA	NA	NA	NA	NA	NA	NA	NA	NA	NA	NA	NA	NA	NA	NA	NA	NA	NA	NA	NA	NA	NA	NA	NA	NA	NA	NA	NA	NA	NA	NA	NA	NA	NA	NA	NA	NA	NA	NA	NA
SM_V7_4	28232267	C	CCT	Smp_150850	Methyl-CpG DNA binding	Dim-5 {Fungus (Neurospora crassa) [TaxId: 5141]}	17.06	0	NA	0/0	NA	0/0	0	0	NA	transcript:Smp_150850.2	Methyl-CpG DNA binding	Dim-5 {Fungus (Neurospora crassa) [TaxId: 5141]}	17.06	0	transcript:Smp_150850.1	intron_variant	MODIFIER	protein_coding	c.1609+3039_1609+3040insAG	NA	transcript:Smp_150850.2	Methyl-CpG DNA binding	Dim-5 {Fungus (Neurospora crassa) [TaxId: 5141]}	17.06	0	transcript:Smp_150850.2	intron_variant	MODIFIER	protein_coding	c.559+3039_559+3040insAG	NA	NA	NA	NA	NA	NA	NA	NA	NA	NA	NA	NA	NA	NA	NA	NA	NA	NA	NA	NA	NA	NA	NA	NA	NA	NA	NA	NA	NA	NA	NA	NA	NA	NA	NA	NA	NA	NA	NA	NA	NA	NA	NA	NA	NA	NA	NA	NA	NA	NA	NA	NA	NA	NA	NA	NA	NA	NA	NA	NA	NA	NA	NA	NA	NA	NA	NA	NA	NA	NA	NA	NA	NA	NA	NA	NA	NA	NA	NA	NA	NA	NA	NA	NA	NA	NA	NA	NA	NA	NA	NA	NA	NA	NA	NA	NA	NA	NA	NA	NA	NA	NA	NA	NA	NA	NA	NA	NA	NA	NA	NA	NA	NA	NA	NA	NA	NA	NA	NA	NA	NA	NA	NA	NA	NA	NA	NA	NA	NA	NA	NA	NA	NA	NA	NA	NA	NA	NA	NA	NA	NA	NA	NA	NA	NA	NA	NA	NA	NA	NA	NA	NA	NA	NA	NA	NA	NA	NA	NA	NA	NA	NA	NA	NA	NA	NA	NA	NA	NA	NA	NA	NA	NA	NA	NA	NA	NA	NA	NA	NA	NA	NA	NA	NA	NA	NA	NA	NA	NA	NA	NA	NA	NA	NA	NA	NA	NA	NA	NA	NA	NA	NA	NA	NA	NA	NA	NA	NA	NA	NA	NA	NA	NA	NA	NA	NA	NA	NA	NA	NA	NA	NA	NA	NA	NA	NA	NA	NA	NA	NA	NA
SM_V7_4	28232327	T	C	Smp_150850	Methyl-CpG DNA binding	Dim-5 {Fungus (Neurospora crassa) [TaxId: 5141]}	17.06	0	1/1	0/0	1/1	0/0	20	20	NA	transcript:Smp_150850.2	Methyl-CpG DNA binding	Dim-5 {Fungus (Neurospora crassa) [TaxId: 5141]}	17.06	0	transcript:Smp_150850.1	intron_variant	MODIFIER	protein_coding	c.1609+2980A>G	NA	transcript:Smp_150850.2	Methyl-CpG DNA binding	Dim-5 {Fungus (Neurospora crassa) [TaxId: 5141]}	17.06	0	transcript:Smp_150850.2	intron_variant	MODIFIER	protein_coding	c.559+2980A>G	NA	NA	NA	NA	NA	NA	NA	NA	NA	NA	NA	NA	NA	NA	NA	NA	NA	NA	NA	NA	NA	NA	NA	NA	NA	NA	NA	NA	NA	NA	NA	NA	NA	NA	NA	NA	NA	NA	NA	NA	NA	NA	NA	NA	NA	NA	NA	NA	NA	NA	NA	NA	NA	NA	NA	NA	NA	NA	NA	NA	NA	NA	NA	NA	NA	NA	NA	NA	NA	NA	NA	NA	NA	NA	NA	NA	NA	NA	NA	NA	NA	NA	NA	NA	NA	NA	NA	NA	NA	NA	NA	NA	NA	NA	NA	NA	NA	NA	NA	NA	NA	NA	NA	NA	NA	NA	NA	NA	NA	NA	NA	NA	NA	NA	NA	NA	NA	NA	NA	NA	NA	NA	NA	NA	NA	NA	NA	NA	NA	NA	NA	NA	NA	NA	NA	NA	NA	NA	NA	NA	NA	NA	NA	NA	NA	NA	NA	NA	NA	NA	NA	NA	NA	NA	NA	NA	NA	NA	NA	NA	NA	NA	NA	NA	NA	NA	NA	NA	NA	NA	NA	NA	NA	NA	NA	NA	NA	NA	NA	NA	NA	NA	NA	NA	NA	NA	NA	NA	NA	NA	NA	NA	NA	NA	NA	NA	NA	NA	NA	NA	NA	NA	NA	NA	NA	NA	NA	NA	NA	NA	NA	NA	NA	NA	NA	NA	NA	NA	NA	NA	NA	NA	NA	NA	NA	NA	NA	NA	NA	NA	NA
SM_V7_4	28232395	C	T	Smp_150850	Methyl-CpG DNA binding	Dim-5 {Fungus (Neurospora crassa) [TaxId: 5141]}	17.06	0	1/1	0/0	1/1	0/0	20	20	NA	transcript:Smp_150850.2	Methyl-CpG DNA binding	Dim-5 {Fungus (Neurospora crassa) [TaxId: 5141]}	17.06	0	transcript:Smp_150850.1	intron_variant	MODIFIER	protein_coding	c.1609+2912G>A	NA	transcript:Smp_150850.2	Methyl-CpG DNA binding	Dim-5 {Fungus (Neurospora crassa) [TaxId: 5141]}	17.06	0	transcript:Smp_150850.2	intron_variant	MODIFIER	protein_coding	c.559+2912G>A	NA	NA	NA	NA	NA	NA	NA	NA	NA	NA	NA	NA	NA	NA	NA	NA	NA	NA	NA	NA	NA	NA	NA	NA	NA	NA	NA	NA	NA	NA	NA	NA	NA	NA	NA	NA	NA	NA	NA	NA	NA	NA	NA	NA	NA	NA	NA	NA	NA	NA	NA	NA	NA	NA	NA	NA	NA	NA	NA	NA	NA	NA	NA	NA	NA	NA	NA	NA	NA	NA	NA	NA	NA	NA	NA	NA	NA	NA	NA	NA	NA	NA	NA	NA	NA	NA	NA	NA	NA	NA	NA	NA	NA	NA	NA	NA	NA	NA	NA	NA	NA	NA	NA	NA	NA	NA	NA	NA	NA	NA	NA	NA	NA	NA	NA	NA	NA	NA	NA	NA	NA	NA	NA	NA	NA	NA	NA	NA	NA	NA	NA	NA	NA	NA	NA	NA	NA	NA	NA	NA	NA	NA	NA	NA	NA	NA	NA	NA	NA	NA	NA	NA	NA	NA	NA	NA	NA	NA	NA	NA	NA	NA	NA	NA	NA	NA	NA	NA	NA	NA	NA	NA	NA	NA	NA	NA	NA	NA	NA	NA	NA	NA	NA	NA	NA	NA	NA	NA	NA	NA	NA	NA	NA	NA	NA	NA	NA	NA	NA	NA	NA	NA	NA	NA	NA	NA	NA	NA	NA	NA	NA	NA	NA	NA	NA	NA	NA	NA	NA	NA	NA	NA	NA	NA	NA	NA	NA	NA	NA	NA	NA
SM_V7_4	28232424	G	A	Smp_150850	Methyl-CpG DNA binding	Dim-5 {Fungus (Neurospora crassa) [TaxId: 5141]}	17.06	0	1/1	0/0	1/1	0/0	20	20	NA	transcript:Smp_150850.2	Methyl-CpG DNA binding	Dim-5 {Fungus (Neurospora crassa) [TaxId: 5141]}	17.06	0	transcript:Smp_150850.1	intron_variant	MODIFIER	protein_coding	c.1609+2883C>T	NA	transcript:Smp_150850.2	Methyl-CpG DNA binding	Dim-5 {Fungus (Neurospora crassa) [TaxId: 5141]}	17.06	0	transcript:Smp_150850.2	intron_variant	MODIFIER	protein_coding	c.559+2883C>T	NA	NA	NA	NA	NA	NA	NA	NA	NA	NA	NA	NA	NA	NA	NA	NA	NA	NA	NA	NA	NA	NA	NA	NA	NA	NA	NA	NA	NA	NA	NA	NA	NA	NA	NA	NA	NA	NA	NA	NA	NA	NA	NA	NA	NA	NA	NA	NA	NA	NA	NA	NA	NA	NA	NA	NA	NA	NA	NA	NA	NA	NA	NA	NA	NA	NA	NA	NA	NA	NA	NA	NA	NA	NA	NA	NA	NA	NA	NA	NA	NA	NA	NA	NA	NA	NA	NA	NA	NA	NA	NA	NA	NA	NA	NA	NA	NA	NA	NA	NA	NA	NA	NA	NA	NA	NA	NA	NA	NA	NA	NA	NA	NA	NA	NA	NA	NA	NA	NA	NA	NA	NA	NA	NA	NA	NA	NA	NA	NA	NA	NA	NA	NA	NA	NA	NA	NA	NA	NA	NA	NA	NA	NA	NA	NA	NA	NA	NA	NA	NA	NA	NA	NA	NA	NA	NA	NA	NA	NA	NA	NA	NA	NA	NA	NA	NA	NA	NA	NA	NA	NA	NA	NA	NA	NA	NA	NA	NA	NA	NA	NA	NA	NA	NA	NA	NA	NA	NA	NA	NA	NA	NA	NA	NA	NA	NA	NA	NA	NA	NA	NA	NA	NA	NA	NA	NA	NA	NA	NA	NA	NA	NA	NA	NA	NA	NA	NA	NA	NA	NA	NA	NA	NA	NA	NA	NA	NA	NA	NA	NA	NA
SM_V7_4	28232463	C	T	Smp_150850	Methyl-CpG DNA binding	Dim-5 {Fungus (Neurospora crassa) [TaxId: 5141]}	17.06	0	0/0	1/1	0/0	1/1	20	20	NA	transcript:Smp_150850.2	Methyl-CpG DNA binding	Dim-5 {Fungus (Neurospora crassa) [TaxId: 5141]}	17.06	0	transcript:Smp_150850.1	intron_variant	MODIFIER	protein_coding	c.1609+2844G>A	NA	transcript:Smp_150850.2	Methyl-CpG DNA binding	Dim-5 {Fungus (Neurospora crassa) [TaxId: 5141]}	17.06	0	transcript:Smp_150850.2	intron_variant	MODIFIER	protein_coding	c.559+2844G>A	NA	NA	NA	NA	NA	NA	NA	NA	NA	NA	NA	NA	NA	NA	NA	NA	NA	NA	NA	NA	NA	NA	NA	NA	NA	NA	NA	NA	NA	NA	NA	NA	NA	NA	NA	NA	NA	NA	NA	NA	NA	NA	NA	NA	NA	NA	NA	NA	NA	NA	NA	NA	NA	NA	NA	NA	NA	NA	NA	NA	NA	NA	NA	NA	NA	NA	NA	NA	NA	NA	NA	NA	NA	NA	NA	NA	NA	NA	NA	NA	NA	NA	NA	NA	NA	NA	NA	NA	NA	NA	NA	NA	NA	NA	NA	NA	NA	NA	NA	NA	NA	NA	NA	NA	NA	NA	NA	NA	NA	NA	NA	NA	NA	NA	NA	NA	NA	NA	NA	NA	NA	NA	NA	NA	NA	NA	NA	NA	NA	NA	NA	NA	NA	NA	NA	NA	NA	NA	NA	NA	NA	NA	NA	NA	NA	NA	NA	NA	NA	NA	NA	NA	NA	NA	NA	NA	NA	NA	NA	NA	NA	NA	NA	NA	NA	NA	NA	NA	NA	NA	NA	NA	NA	NA	NA	NA	NA	NA	NA	NA	NA	NA	NA	NA	NA	NA	NA	NA	NA	NA	NA	NA	NA	NA	NA	NA	NA	NA	NA	NA	NA	NA	NA	NA	NA	NA	NA	NA	NA	NA	NA	NA	NA	NA	NA	NA	NA	NA	NA	NA	NA	NA	NA	NA	NA	NA	NA	NA	NA	NA	NA
SM_V7_4	28232558	A	AC	Smp_150850	Methyl-CpG DNA binding	Dim-5 {Fungus (Neurospora crassa) [TaxId: 5141]}	17.06	0	NA	1/1	1/1	1/1	5	0	NA	transcript:Smp_150850.2	Methyl-CpG DNA binding	Dim-5 {Fungus (Neurospora crassa) [TaxId: 5141]}	17.06	0	transcript:Smp_150850.1	intron_variant	MODIFIER	protein_coding	c.1609+2748_1609+2749insG	NA	transcript:Smp_150850.2	Methyl-CpG DNA binding	Dim-5 {Fungus (Neurospora crassa) [TaxId: 5141]}	17.06	0	transcript:Smp_150850.2	intron_variant	MODIFIER	protein_coding	c.559+2748_559+2749insG	NA	NA	NA	NA	NA	NA	NA	NA	NA	NA	NA	NA	NA	NA	NA	NA	NA	NA	NA	NA	NA	NA	NA	NA	NA	NA	NA	NA	NA	NA	NA	NA	NA	NA	NA	NA	NA	NA	NA	NA	NA	NA	NA	NA	NA	NA	NA	NA	NA	NA	NA	NA	NA	NA	NA	NA	NA	NA	NA	NA	NA	NA	NA	NA	NA	NA	NA	NA	NA	NA	NA	NA	NA	NA	NA	NA	NA	NA	NA	NA	NA	NA	NA	NA	NA	NA	NA	NA	NA	NA	NA	NA	NA	NA	NA	NA	NA	NA	NA	NA	NA	NA	NA	NA	NA	NA	NA	NA	NA	NA	NA	NA	NA	NA	NA	NA	NA	NA	NA	NA	NA	NA	NA	NA	NA	NA	NA	NA	NA	NA	NA	NA	NA	NA	NA	NA	NA	NA	NA	NA	NA	NA	NA	NA	NA	NA	NA	NA	NA	NA	NA	NA	NA	NA	NA	NA	NA	NA	NA	NA	NA	NA	NA	NA	NA	NA	NA	NA	NA	NA	NA	NA	NA	NA	NA	NA	NA	NA	NA	NA	NA	NA	NA	NA	NA	NA	NA	NA	NA	NA	NA	NA	NA	NA	NA	NA	NA	NA	NA	NA	NA	NA	NA	NA	NA	NA	NA	NA	NA	NA	NA	NA	NA	NA	NA	NA	NA	NA	NA	NA	NA	NA	NA	NA	NA	NA	NA	NA	NA	NA	NA
SM_V7_4	28233801	T	C	Smp_150850	Methyl-CpG DNA binding	Dim-5 {Fungus (Neurospora crassa) [TaxId: 5141]}	17.06	0	1/1	NA	1/1	NA	5	5	NA	transcript:Smp_150850.2	Methyl-CpG DNA binding	Dim-5 {Fungus (Neurospora crassa) [TaxId: 5141]}	17.06	0	transcript:Smp_150850.1	intron_variant	MODIFIER	protein_coding	c.1609+1506A>G	NA	transcript:Smp_150850.2	Methyl-CpG DNA binding	Dim-5 {Fungus (Neurospora crassa) [TaxId: 5141]}	17.06	0	transcript:Smp_150850.2	intron_variant	MODIFIER	protein_coding	c.559+1506A>G	NA	NA	NA	NA	NA	NA	NA	NA	NA	NA	NA	NA	NA	NA	NA	NA	NA	NA	NA	NA	NA	NA	NA	NA	NA	NA	NA	NA	NA	NA	NA	NA	NA	NA	NA	NA	NA	NA	NA	NA	NA	NA	NA	NA	NA	NA	NA	NA	NA	NA	NA	NA	NA	NA	NA	NA	NA	NA	NA	NA	NA	NA	NA	NA	NA	NA	NA	NA	NA	NA	NA	NA	NA	NA	NA	NA	NA	NA	NA	NA	NA	NA	NA	NA	NA	NA	NA	NA	NA	NA	NA	NA	NA	NA	NA	NA	NA	NA	NA	NA	NA	NA	NA	NA	NA	NA	NA	NA	NA	NA	NA	NA	NA	NA	NA	NA	NA	NA	NA	NA	NA	NA	NA	NA	NA	NA	NA	NA	NA	NA	NA	NA	NA	NA	NA	NA	NA	NA	NA	NA	NA	NA	NA	NA	NA	NA	NA	NA	NA	NA	NA	NA	NA	NA	NA	NA	NA	NA	NA	NA	NA	NA	NA	NA	NA	NA	NA	NA	NA	NA	NA	NA	NA	NA	NA	NA	NA	NA	NA	NA	NA	NA	NA	NA	NA	NA	NA	NA	NA	NA	NA	NA	NA	NA	NA	NA	NA	NA	NA	NA	NA	NA	NA	NA	NA	NA	NA	NA	NA	NA	NA	NA	NA	NA	NA	NA	NA	NA	NA	NA	NA	NA	NA	NA	NA	NA	NA	NA	NA	NA	NA
SM_V7_4	28233839	G	T	Smp_150850	Methyl-CpG DNA binding	Dim-5 {Fungus (Neurospora crassa) [TaxId: 5141]}	17.06	0	0/0	NA	0/0	NA	0	0	NA	transcript:Smp_150850.2	Methyl-CpG DNA binding	Dim-5 {Fungus (Neurospora crassa) [TaxId: 5141]}	17.06	0	transcript:Smp_150850.1	intron_variant	MODIFIER	protein_coding	c.1609+1468C>A	NA	transcript:Smp_150850.2	Methyl-CpG DNA binding	Dim-5 {Fungus (Neurospora crassa) [TaxId: 5141]}	17.06	0	transcript:Smp_150850.2	intron_variant	MODIFIER	protein_coding	c.559+1468C>A	NA	NA	NA	NA	NA	NA	NA	NA	NA	NA	NA	NA	NA	NA	NA	NA	NA	NA	NA	NA	NA	NA	NA	NA	NA	NA	NA	NA	NA	NA	NA	NA	NA	NA	NA	NA	NA	NA	NA	NA	NA	NA	NA	NA	NA	NA	NA	NA	NA	NA	NA	NA	NA	NA	NA	NA	NA	NA	NA	NA	NA	NA	NA	NA	NA	NA	NA	NA	NA	NA	NA	NA	NA	NA	NA	NA	NA	NA	NA	NA	NA	NA	NA	NA	NA	NA	NA	NA	NA	NA	NA	NA	NA	NA	NA	NA	NA	NA	NA	NA	NA	NA	NA	NA	NA	NA	NA	NA	NA	NA	NA	NA	NA	NA	NA	NA	NA	NA	NA	NA	NA	NA	NA	NA	NA	NA	NA	NA	NA	NA	NA	NA	NA	NA	NA	NA	NA	NA	NA	NA	NA	NA	NA	NA	NA	NA	NA	NA	NA	NA	NA	NA	NA	NA	NA	NA	NA	NA	NA	NA	NA	NA	NA	NA	NA	NA	NA	NA	NA	NA	NA	NA	NA	NA	NA	NA	NA	NA	NA	NA	NA	NA	NA	NA	NA	NA	NA	NA	NA	NA	NA	NA	NA	NA	NA	NA	NA	NA	NA	NA	NA	NA	NA	NA	NA	NA	NA	NA	NA	NA	NA	NA	NA	NA	NA	NA	NA	NA	NA	NA	NA	NA	NA	NA	NA	NA	NA	NA	NA	NA	NA
SM_V7_4	28234181	T	TTAAATAAA	Smp_150850	Methyl-CpG DNA binding	Dim-5 {Fungus (Neurospora crassa) [TaxId: 5141]}	17.06	0	1/1	0/0	1/1	0/0	20	20	NA	transcript:Smp_150850.2	Methyl-CpG DNA binding	Dim-5 {Fungus (Neurospora crassa) [TaxId: 5141]}	17.06	0	transcript:Smp_150850.1	intron_variant	MODIFIER	protein_coding	c.1609+1125_1609+1126insTTTATTTA	NA	transcript:Smp_150850.2	Methyl-CpG DNA binding	Dim-5 {Fungus (Neurospora crassa) [TaxId: 5141]}	17.06	0	transcript:Smp_150850.2	intron_variant	MODIFIER	protein_coding	c.559+1125_559+1126insTTTATTTA	NA	NA	NA	NA	NA	NA	NA	NA	NA	NA	NA	NA	NA	NA	NA	NA	NA	NA	NA	NA	NA	NA	NA	NA	NA	NA	NA	NA	NA	NA	NA	NA	NA	NA	NA	NA	NA	NA	NA	NA	NA	NA	NA	NA	NA	NA	NA	NA	NA	NA	NA	NA	NA	NA	NA	NA	NA	NA	NA	NA	NA	NA	NA	NA	NA	NA	NA	NA	NA	NA	NA	NA	NA	NA	NA	NA	NA	NA	NA	NA	NA	NA	NA	NA	NA	NA	NA	NA	NA	NA	NA	NA	NA	NA	NA	NA	NA	NA	NA	NA	NA	NA	NA	NA	NA	NA	NA	NA	NA	NA	NA	NA	NA	NA	NA	NA	NA	NA	NA	NA	NA	NA	NA	NA	NA	NA	NA	NA	NA	NA	NA	NA	NA	NA	NA	NA	NA	NA	NA	NA	NA	NA	NA	NA	NA	NA	NA	NA	NA	NA	NA	NA	NA	NA	NA	NA	NA	NA	NA	NA	NA	NA	NA	NA	NA	NA	NA	NA	NA	NA	NA	NA	NA	NA	NA	NA	NA	NA	NA	NA	NA	NA	NA	NA	NA	NA	NA	NA	NA	NA	NA	NA	NA	NA	NA	NA	NA	NA	NA	NA	NA	NA	NA	NA	NA	NA	NA	NA	NA	NA	NA	NA	NA	NA	NA	NA	NA	NA	NA	NA	NA	NA	NA	NA	NA	NA	NA	NA	NA	NA	NA
SM_V7_4	28234259	G	A	Smp_150850	Methyl-CpG DNA binding	Dim-5 {Fungus (Neurospora crassa) [TaxId: 5141]}	17.06	0	0/0	1/1	0/0	1/1	20	20	NA	transcript:Smp_150850.2	Methyl-CpG DNA binding	Dim-5 {Fungus (Neurospora crassa) [TaxId: 5141]}	17.06	0	transcript:Smp_150850.1	intron_variant	MODIFIER	protein_coding	c.1609+1048C>T	NA	transcript:Smp_150850.2	Methyl-CpG DNA binding	Dim-5 {Fungus (Neurospora crassa) [TaxId: 5141]}	17.06	0	transcript:Smp_150850.2	intron_variant	MODIFIER	protein_coding	c.559+1048C>T	NA	NA	NA	NA	NA	NA	NA	NA	NA	NA	NA	NA	NA	NA	NA	NA	NA	NA	NA	NA	NA	NA	NA	NA	NA	NA	NA	NA	NA	NA	NA	NA	NA	NA	NA	NA	NA	NA	NA	NA	NA	NA	NA	NA	NA	NA	NA	NA	NA	NA	NA	NA	NA	NA	NA	NA	NA	NA	NA	NA	NA	NA	NA	NA	NA	NA	NA	NA	NA	NA	NA	NA	NA	NA	NA	NA	NA	NA	NA	NA	NA	NA	NA	NA	NA	NA	NA	NA	NA	NA	NA	NA	NA	NA	NA	NA	NA	NA	NA	NA	NA	NA	NA	NA	NA	NA	NA	NA	NA	NA	NA	NA	NA	NA	NA	NA	NA	NA	NA	NA	NA	NA	NA	NA	NA	NA	NA	NA	NA	NA	NA	NA	NA	NA	NA	NA	NA	NA	NA	NA	NA	NA	NA	NA	NA	NA	NA	NA	NA	NA	NA	NA	NA	NA	NA	NA	NA	NA	NA	NA	NA	NA	NA	NA	NA	NA	NA	NA	NA	NA	NA	NA	NA	NA	NA	NA	NA	NA	NA	NA	NA	NA	NA	NA	NA	NA	NA	NA	NA	NA	NA	NA	NA	NA	NA	NA	NA	NA	NA	NA	NA	NA	NA	NA	NA	NA	NA	NA	NA	NA	NA	NA	NA	NA	NA	NA	NA	NA	NA	NA	NA	NA	NA	NA	NA	NA	NA	NA	NA	NA	NA
SM_V7_4	28234343	A	ATACAAGACTACAATG	Smp_150850	Methyl-CpG DNA binding	Dim-5 {Fungus (Neurospora crassa) [TaxId: 5141]}	17.06	0	1/1	NA	NA	1/1	5	5	NA	transcript:Smp_150850.2	Methyl-CpG DNA binding	Dim-5 {Fungus (Neurospora crassa) [TaxId: 5141]}	17.06	0	transcript:Smp_150850.1	intron_variant	MODIFIER	protein_coding	c.1609+963_1609+964insCATTGTAGTCTTGTA	NA	transcript:Smp_150850.2	Methyl-CpG DNA binding	Dim-5 {Fungus (Neurospora crassa) [TaxId: 5141]}	17.06	0	transcript:Smp_150850.2	intron_variant	MODIFIER	protein_coding	c.559+963_559+964insCATTGTAGTCTTGTA	NA	NA	NA	NA	NA	NA	NA	NA	NA	NA	NA	NA	NA	NA	NA	NA	NA	NA	NA	NA	NA	NA	NA	NA	NA	NA	NA	NA	NA	NA	NA	NA	NA	NA	NA	NA	NA	NA	NA	NA	NA	NA	NA	NA	NA	NA	NA	NA	NA	NA	NA	NA	NA	NA	NA	NA	NA	NA	NA	NA	NA	NA	NA	NA	NA	NA	NA	NA	NA	NA	NA	NA	NA	NA	NA	NA	NA	NA	NA	NA	NA	NA	NA	NA	NA	NA	NA	NA	NA	NA	NA	NA	NA	NA	NA	NA	NA	NA	NA	NA	NA	NA	NA	NA	NA	NA	NA	NA	NA	NA	NA	NA	NA	NA	NA	NA	NA	NA	NA	NA	NA	NA	NA	NA	NA	NA	NA	NA	NA	NA	NA	NA	NA	NA	NA	NA	NA	NA	NA	NA	NA	NA	NA	NA	NA	NA	NA	NA	NA	NA	NA	NA	NA	NA	NA	NA	NA	NA	NA	NA	NA	NA	NA	NA	NA	NA	NA	NA	NA	NA	NA	NA	NA	NA	NA	NA	NA	NA	NA	NA	NA	NA	NA	NA	NA	NA	NA	NA	NA	NA	NA	NA	NA	NA	NA	NA	NA	NA	NA	NA	NA	NA	NA	NA	NA	NA	NA	NA	NA	NA	NA	NA	NA	NA	NA	NA	NA	NA	NA	NA	NA	NA	NA	NA	NA	NA	NA	NA	NA	NA	NA
SM_V7_4	28234392	A	T	Smp_150850	Methyl-CpG DNA binding	Dim-5 {Fungus (Neurospora crassa) [TaxId: 5141]}	17.06	0	0/0	0/1	0/0	0/1	0	0	NA	transcript:Smp_150850.2	Methyl-CpG DNA binding	Dim-5 {Fungus (Neurospora crassa) [TaxId: 5141]}	17.06	0	transcript:Smp_150850.1	intron_variant	MODIFIER	protein_coding	c.1609+915T>A	NA	transcript:Smp_150850.2	Methyl-CpG DNA binding	Dim-5 {Fungus (Neurospora crassa) [TaxId: 5141]}	17.06	0	transcript:Smp_150850.2	intron_variant	MODIFIER	protein_coding	c.559+915T>A	NA	NA	NA	NA	NA	NA	NA	NA	NA	NA	NA	NA	NA	NA	NA	NA	NA	NA	NA	NA	NA	NA	NA	NA	NA	NA	NA	NA	NA	NA	NA	NA	NA	NA	NA	NA	NA	NA	NA	NA	NA	NA	NA	NA	NA	NA	NA	NA	NA	NA	NA	NA	NA	NA	NA	NA	NA	NA	NA	NA	NA	NA	NA	NA	NA	NA	NA	NA	NA	NA	NA	NA	NA	NA	NA	NA	NA	NA	NA	NA	NA	NA	NA	NA	NA	NA	NA	NA	NA	NA	NA	NA	NA	NA	NA	NA	NA	NA	NA	NA	NA	NA	NA	NA	NA	NA	NA	NA	NA	NA	NA	NA	NA	NA	NA	NA	NA	NA	NA	NA	NA	NA	NA	NA	NA	NA	NA	NA	NA	NA	NA	NA	NA	NA	NA	NA	NA	NA	NA	NA	NA	NA	NA	NA	NA	NA	NA	NA	NA	NA	NA	NA	NA	NA	NA	NA	NA	NA	NA	NA	NA	NA	NA	NA	NA	NA	NA	NA	NA	NA	NA	NA	NA	NA	NA	NA	NA	NA	NA	NA	NA	NA	NA	NA	NA	NA	NA	NA	NA	NA	NA	NA	NA	NA	NA	NA	NA	NA	NA	NA	NA	NA	NA	NA	NA	NA	NA	NA	NA	NA	NA	NA	NA	NA	NA	NA	NA	NA	NA	NA	NA	NA	NA	NA	NA	NA	NA	NA	NA	NA	NA
SM_V7_4	28234727	T	C	Smp_150850	Methyl-CpG DNA binding	Dim-5 {Fungus (Neurospora crassa) [TaxId: 5141]}	17.06	0	0/0	1/1	0/0	1/1	20	20	NA	transcript:Smp_150850.2	Methyl-CpG DNA binding	Dim-5 {Fungus (Neurospora crassa) [TaxId: 5141]}	17.06	0	transcript:Smp_150850.1	intron_variant	MODIFIER	protein_coding	c.1609+580A>G	NA	transcript:Smp_150850.2	Methyl-CpG DNA binding	Dim-5 {Fungus (Neurospora crassa) [TaxId: 5141]}	17.06	0	transcript:Smp_150850.2	intron_variant	MODIFIER	protein_coding	c.559+580A>G	NA	NA	NA	NA	NA	NA	NA	NA	NA	NA	NA	NA	NA	NA	NA	NA	NA	NA	NA	NA	NA	NA	NA	NA	NA	NA	NA	NA	NA	NA	NA	NA	NA	NA	NA	NA	NA	NA	NA	NA	NA	NA	NA	NA	NA	NA	NA	NA	NA	NA	NA	NA	NA	NA	NA	NA	NA	NA	NA	NA	NA	NA	NA	NA	NA	NA	NA	NA	NA	NA	NA	NA	NA	NA	NA	NA	NA	NA	NA	NA	NA	NA	NA	NA	NA	NA	NA	NA	NA	NA	NA	NA	NA	NA	NA	NA	NA	NA	NA	NA	NA	NA	NA	NA	NA	NA	NA	NA	NA	NA	NA	NA	NA	NA	NA	NA	NA	NA	NA	NA	NA	NA	NA	NA	NA	NA	NA	NA	NA	NA	NA	NA	NA	NA	NA	NA	NA	NA	NA	NA	NA	NA	NA	NA	NA	NA	NA	NA	NA	NA	NA	NA	NA	NA	NA	NA	NA	NA	NA	NA	NA	NA	NA	NA	NA	NA	NA	NA	NA	NA	NA	NA	NA	NA	NA	NA	NA	NA	NA	NA	NA	NA	NA	NA	NA	NA	NA	NA	NA	NA	NA	NA	NA	NA	NA	NA	NA	NA	NA	NA	NA	NA	NA	NA	NA	NA	NA	NA	NA	NA	NA	NA	NA	NA	NA	NA	NA	NA	NA	NA	NA	NA	NA	NA	NA	NA	NA	NA	NA	NA	NA
SM_V7_4	28234891	G	C	Smp_150850	Methyl-CpG DNA binding	Dim-5 {Fungus (Neurospora crassa) [TaxId: 5141]}	17.06	0	1/1	0/0	1/1	0/0	20	20	NA	transcript:Smp_150850.2	Methyl-CpG DNA binding	Dim-5 {Fungus (Neurospora crassa) [TaxId: 5141]}	17.06	0	transcript:Smp_150850.1	intron_variant	MODIFIER	protein_coding	c.1609+416C>G	NA	transcript:Smp_150850.2	Methyl-CpG DNA binding	Dim-5 {Fungus (Neurospora crassa) [TaxId: 5141]}	17.06	0	transcript:Smp_150850.2	intron_variant	MODIFIER	protein_coding	c.559+416C>G	NA	NA	NA	NA	NA	NA	NA	NA	NA	NA	NA	NA	NA	NA	NA	NA	NA	NA	NA	NA	NA	NA	NA	NA	NA	NA	NA	NA	NA	NA	NA	NA	NA	NA	NA	NA	NA	NA	NA	NA	NA	NA	NA	NA	NA	NA	NA	NA	NA	NA	NA	NA	NA	NA	NA	NA	NA	NA	NA	NA	NA	NA	NA	NA	NA	NA	NA	NA	NA	NA	NA	NA	NA	NA	NA	NA	NA	NA	NA	NA	NA	NA	NA	NA	NA	NA	NA	NA	NA	NA	NA	NA	NA	NA	NA	NA	NA	NA	NA	NA	NA	NA	NA	NA	NA	NA	NA	NA	NA	NA	NA	NA	NA	NA	NA	NA	NA	NA	NA	NA	NA	NA	NA	NA	NA	NA	NA	NA	NA	NA	NA	NA	NA	NA	NA	NA	NA	NA	NA	NA	NA	NA	NA	NA	NA	NA	NA	NA	NA	NA	NA	NA	NA	NA	NA	NA	NA	NA	NA	NA	NA	NA	NA	NA	NA	NA	NA	NA	NA	NA	NA	NA	NA	NA	NA	NA	NA	NA	NA	NA	NA	NA	NA	NA	NA	NA	NA	NA	NA	NA	NA	NA	NA	NA	NA	NA	NA	NA	NA	NA	NA	NA	NA	NA	NA	NA	NA	NA	NA	NA	NA	NA	NA	NA	NA	NA	NA	NA	NA	NA	NA	NA	NA	NA	NA	NA	NA	NA	NA	NA	NA
SM_V7_4	28235198	T	C	Smp_150850	Methyl-CpG DNA binding	Dim-5 {Fungus (Neurospora crassa) [TaxId: 5141]}	17.06	0	0/0	1/1	0/0	1/1	20	20	NA	transcript:Smp_150850.2	Methyl-CpG DNA binding	Dim-5 {Fungus (Neurospora crassa) [TaxId: 5141]}	17.06	0	transcript:Smp_150850.1	intron_variant	MODIFIER	protein_coding	c.1609+109A>G	NA	transcript:Smp_150850.2	Methyl-CpG DNA binding	Dim-5 {Fungus (Neurospora crassa) [TaxId: 5141]}	17.06	0	transcript:Smp_150850.2	intron_variant	MODIFIER	protein_coding	c.559+109A>G	NA	NA	NA	NA	NA	NA	NA	NA	NA	NA	NA	NA	NA	NA	NA	NA	NA	NA	NA	NA	NA	NA	NA	NA	NA	NA	NA	NA	NA	NA	NA	NA	NA	NA	NA	NA	NA	NA	NA	NA	NA	NA	NA	NA	NA	NA	NA	NA	NA	NA	NA	NA	NA	NA	NA	NA	NA	NA	NA	NA	NA	NA	NA	NA	NA	NA	NA	NA	NA	NA	NA	NA	NA	NA	NA	NA	NA	NA	NA	NA	NA	NA	NA	NA	NA	NA	NA	NA	NA	NA	NA	NA	NA	NA	NA	NA	NA	NA	NA	NA	NA	NA	NA	NA	NA	NA	NA	NA	NA	NA	NA	NA	NA	NA	NA	NA	NA	NA	NA	NA	NA	NA	NA	NA	NA	NA	NA	NA	NA	NA	NA	NA	NA	NA	NA	NA	NA	NA	NA	NA	NA	NA	NA	NA	NA	NA	NA	NA	NA	NA	NA	NA	NA	NA	NA	NA	NA	NA	NA	NA	NA	NA	NA	NA	NA	NA	NA	NA	NA	NA	NA	NA	NA	NA	NA	NA	NA	NA	NA	NA	NA	NA	NA	NA	NA	NA	NA	NA	NA	NA	NA	NA	NA	NA	NA	NA	NA	NA	NA	NA	NA	NA	NA	NA	NA	NA	NA	NA	NA	NA	NA	NA	NA	NA	NA	NA	NA	NA	NA	NA	NA	NA	NA	NA	NA	NA	NA	NA	NA	NA	NA
SM_V7_4	28235215	CAT	C	Smp_150850	Methyl-CpG DNA binding	Dim-5 {Fungus (Neurospora crassa) [TaxId: 5141]}	17.06	0	1/1	0/0	1/1	0/0	20	20	NA	transcript:Smp_150850.2	Methyl-CpG DNA binding	Dim-5 {Fungus (Neurospora crassa) [TaxId: 5141]}	17.06	0	transcript:Smp_150850.1	intron_variant	MODIFIER	protein_coding	c.1609+90_1609+91delAT	NA	transcript:Smp_150850.2	Methyl-CpG DNA binding	Dim-5 {Fungus (Neurospora crassa) [TaxId: 5141]}	17.06	0	transcript:Smp_150850.2	intron_variant	MODIFIER	protein_coding	c.559+90_559+91delAT	NA	NA	NA	NA	NA	NA	NA	NA	NA	NA	NA	NA	NA	NA	NA	NA	NA	NA	NA	NA	NA	NA	NA	NA	NA	NA	NA	NA	NA	NA	NA	NA	NA	NA	NA	NA	NA	NA	NA	NA	NA	NA	NA	NA	NA	NA	NA	NA	NA	NA	NA	NA	NA	NA	NA	NA	NA	NA	NA	NA	NA	NA	NA	NA	NA	NA	NA	NA	NA	NA	NA	NA	NA	NA	NA	NA	NA	NA	NA	NA	NA	NA	NA	NA	NA	NA	NA	NA	NA	NA	NA	NA	NA	NA	NA	NA	NA	NA	NA	NA	NA	NA	NA	NA	NA	NA	NA	NA	NA	NA	NA	NA	NA	NA	NA	NA	NA	NA	NA	NA	NA	NA	NA	NA	NA	NA	NA	NA	NA	NA	NA	NA	NA	NA	NA	NA	NA	NA	NA	NA	NA	NA	NA	NA	NA	NA	NA	NA	NA	NA	NA	NA	NA	NA	NA	NA	NA	NA	NA	NA	NA	NA	NA	NA	NA	NA	NA	NA	NA	NA	NA	NA	NA	NA	NA	NA	NA	NA	NA	NA	NA	NA	NA	NA	NA	NA	NA	NA	NA	NA	NA	NA	NA	NA	NA	NA	NA	NA	NA	NA	NA	NA	NA	NA	NA	NA	NA	NA	NA	NA	NA	NA	NA	NA	NA	NA	NA	NA	NA	NA	NA	NA	NA	NA	NA	NA	NA	NA	NA	NA	NA
SM_V7_4	28235998	C	T	Smp_150850	Methyl-CpG DNA binding	Dim-5 {Fungus (Neurospora crassa) [TaxId: 5141]}	17.06	0	1/1	0/0	1/1	0/0	20	20	NA	transcript:Smp_150850.2	Methyl-CpG DNA binding	Dim-5 {Fungus (Neurospora crassa) [TaxId: 5141]}	17.06	0	transcript:Smp_150850.3	downstream_gene_variant	MODIFIER	protein_coding	c.*4556G>A	NA	transcript:Smp_150850.2	Methyl-CpG DNA binding	Dim-5 {Fungus (Neurospora crassa) [TaxId: 5141]}	17.06	0	transcript:Smp_150850.1	intron_variant	MODIFIER	protein_coding	c.1295-377G>A	NA	transcript:Smp_150850.2	Methyl-CpG DNA binding	Dim-5 {Fungus (Neurospora crassa) [TaxId: 5141]}	17.06	0	transcript:Smp_150850.2	intron_variant	MODIFIER	protein_coding	c.245-377G>A	NA	NA	NA	NA	NA	NA	NA	NA	NA	NA	NA	NA	NA	NA	NA	NA	NA	NA	NA	NA	NA	NA	NA	NA	NA	NA	NA	NA	NA	NA	NA	NA	NA	NA	NA	NA	NA	NA	NA	NA	NA	NA	NA	NA	NA	NA	NA	NA	NA	NA	NA	NA	NA	NA	NA	NA	NA	NA	NA	NA	NA	NA	NA	NA	NA	NA	NA	NA	NA	NA	NA	NA	NA	NA	NA	NA	NA	NA	NA	NA	NA	NA	NA	NA	NA	NA	NA	NA	NA	NA	NA	NA	NA	NA	NA	NA	NA	NA	NA	NA	NA	NA	NA	NA	NA	NA	NA	NA	NA	NA	NA	NA	NA	NA	NA	NA	NA	NA	NA	NA	NA	NA	NA	NA	NA	NA	NA	NA	NA	NA	NA	NA	NA	NA	NA	NA	NA	NA	NA	NA	NA	NA	NA	NA	NA	NA	NA	NA	NA	NA	NA	NA	NA	NA	NA	NA	NA	NA	NA	NA	NA	NA	NA	NA	NA	NA	NA	NA	NA	NA	NA	NA	NA	NA	NA	NA	NA	NA	NA	NA	NA	NA	NA	NA	NA	NA	NA	NA	NA	NA	NA	NA	NA	NA	NA	NA	NA	NA	NA	NA	NA	NA	NA	NA	NA	NA	NA	NA	NA	NA	NA	NA	NA	NA	NA	NA	NA	NA	NA	NA
SM_V7_4	28236834	G	A	Smp_150850	Methyl-CpG DNA binding	Dim-5 {Fungus (Neurospora crassa) [TaxId: 5141]}	17.06	0	1/1	0/0	1/1	0/0	20	20	NA	transcript:Smp_150850.2	Methyl-CpG DNA binding	Dim-5 {Fungus (Neurospora crassa) [TaxId: 5141]}	17.06	0	transcript:Smp_150850.3	downstream_gene_variant	MODIFIER	protein_coding	c.*3720C>T	NA	transcript:Smp_150850.2	Methyl-CpG DNA binding	Dim-5 {Fungus (Neurospora crassa) [TaxId: 5141]}	17.06	0	transcript:Smp_150850.1	intron_variant	MODIFIER	protein_coding	c.1294+915C>T	NA	transcript:Smp_150850.2	Methyl-CpG DNA binding	Dim-5 {Fungus (Neurospora crassa) [TaxId: 5141]}	17.06	0	transcript:Smp_150850.2	intron_variant	MODIFIER	protein_coding	c.244+915C>T	NA	NA	NA	NA	NA	NA	NA	NA	NA	NA	NA	NA	NA	NA	NA	NA	NA	NA	NA	NA	NA	NA	NA	NA	NA	NA	NA	NA	NA	NA	NA	NA	NA	NA	NA	NA	NA	NA	NA	NA	NA	NA	NA	NA	NA	NA	NA	NA	NA	NA	NA	NA	NA	NA	NA	NA	NA	NA	NA	NA	NA	NA	NA	NA	NA	NA	NA	NA	NA	NA	NA	NA	NA	NA	NA	NA	NA	NA	NA	NA	NA	NA	NA	NA	NA	NA	NA	NA	NA	NA	NA	NA	NA	NA	NA	NA	NA	NA	NA	NA	NA	NA	NA	NA	NA	NA	NA	NA	NA	NA	NA	NA	NA	NA	NA	NA	NA	NA	NA	NA	NA	NA	NA	NA	NA	NA	NA	NA	NA	NA	NA	NA	NA	NA	NA	NA	NA	NA	NA	NA	NA	NA	NA	NA	NA	NA	NA	NA	NA	NA	NA	NA	NA	NA	NA	NA	NA	NA	NA	NA	NA	NA	NA	NA	NA	NA	NA	NA	NA	NA	NA	NA	NA	NA	NA	NA	NA	NA	NA	NA	NA	NA	NA	NA	NA	NA	NA	NA	NA	NA	NA	NA	NA	NA	NA	NA	NA	NA	NA	NA	NA	NA	NA	NA	NA	NA	NA	NA	NA	NA	NA	NA	NA	NA	NA	NA	NA	NA	NA	NA
SM_V7_4	28236895	T	C	Smp_150850	Methyl-CpG DNA binding	Dim-5 {Fungus (Neurospora crassa) [TaxId: 5141]}	17.06	0	0/0	1/1	0/0	1/1	20	20	NA	transcript:Smp_150850.2	Methyl-CpG DNA binding	Dim-5 {Fungus (Neurospora crassa) [TaxId: 5141]}	17.06	0	transcript:Smp_150850.3	downstream_gene_variant	MODIFIER	protein_coding	c.*3659A>G	NA	transcript:Smp_150850.2	Methyl-CpG DNA binding	Dim-5 {Fungus (Neurospora crassa) [TaxId: 5141]}	17.06	0	transcript:Smp_150850.1	intron_variant	MODIFIER	protein_coding	c.1294+854A>G	NA	transcript:Smp_150850.2	Methyl-CpG DNA binding	Dim-5 {Fungus (Neurospora crassa) [TaxId: 5141]}	17.06	0	transcript:Smp_150850.2	intron_variant	MODIFIER	protein_coding	c.244+854A>G	NA	NA	NA	NA	NA	NA	NA	NA	NA	NA	NA	NA	NA	NA	NA	NA	NA	NA	NA	NA	NA	NA	NA	NA	NA	NA	NA	NA	NA	NA	NA	NA	NA	NA	NA	NA	NA	NA	NA	NA	NA	NA	NA	NA	NA	NA	NA	NA	NA	NA	NA	NA	NA	NA	NA	NA	NA	NA	NA	NA	NA	NA	NA	NA	NA	NA	NA	NA	NA	NA	NA	NA	NA	NA	NA	NA	NA	NA	NA	NA	NA	NA	NA	NA	NA	NA	NA	NA	NA	NA	NA	NA	NA	NA	NA	NA	NA	NA	NA	NA	NA	NA	NA	NA	NA	NA	NA	NA	NA	NA	NA	NA	NA	NA	NA	NA	NA	NA	NA	NA	NA	NA	NA	NA	NA	NA	NA	NA	NA	NA	NA	NA	NA	NA	NA	NA	NA	NA	NA	NA	NA	NA	NA	NA	NA	NA	NA	NA	NA	NA	NA	NA	NA	NA	NA	NA	NA	NA	NA	NA	NA	NA	NA	NA	NA	NA	NA	NA	NA	NA	NA	NA	NA	NA	NA	NA	NA	NA	NA	NA	NA	NA	NA	NA	NA	NA	NA	NA	NA	NA	NA	NA	NA	NA	NA	NA	NA	NA	NA	NA	NA	NA	NA	NA	NA	NA	NA	NA	NA	NA	NA	NA	NA	NA	NA	NA	NA	NA	NA	NA
SM_V7_4	28237505	T	C	Smp_150850	Methyl-CpG DNA binding	Dim-5 {Fungus (Neurospora crassa) [TaxId: 5141]}	17.06	0	0/0	1/1	0/0	1/1	20	20	NA	transcript:Smp_150850.2	Methyl-CpG DNA binding	Dim-5 {Fungus (Neurospora crassa) [TaxId: 5141]}	17.06	0	transcript:Smp_150850.3	downstream_gene_variant	MODIFIER	protein_coding	c.*3049A>G	NA	transcript:Smp_150850.2	Methyl-CpG DNA binding	Dim-5 {Fungus (Neurospora crassa) [TaxId: 5141]}	17.06	0	transcript:Smp_150850.1	intron_variant	MODIFIER	protein_coding	c.1294+244A>G	NA	transcript:Smp_150850.2	Methyl-CpG DNA binding	Dim-5 {Fungus (Neurospora crassa) [TaxId: 5141]}	17.06	0	transcript:Smp_150850.2	intron_variant	MODIFIER	protein_coding	c.244+244A>G	NA	NA	NA	NA	NA	NA	NA	NA	NA	NA	NA	NA	NA	NA	NA	NA	NA	NA	NA	NA	NA	NA	NA	NA	NA	NA	NA	NA	NA	NA	NA	NA	NA	NA	NA	NA	NA	NA	NA	NA	NA	NA	NA	NA	NA	NA	NA	NA	NA	NA	NA	NA	NA	NA	NA	NA	NA	NA	NA	NA	NA	NA	NA	NA	NA	NA	NA	NA	NA	NA	NA	NA	NA	NA	NA	NA	NA	NA	NA	NA	NA	NA	NA	NA	NA	NA	NA	NA	NA	NA	NA	NA	NA	NA	NA	NA	NA	NA	NA	NA	NA	NA	NA	NA	NA	NA	NA	NA	NA	NA	NA	NA	NA	NA	NA	NA	NA	NA	NA	NA	NA	NA	NA	NA	NA	NA	NA	NA	NA	NA	NA	NA	NA	NA	NA	NA	NA	NA	NA	NA	NA	NA	NA	NA	NA	NA	NA	NA	NA	NA	NA	NA	NA	NA	NA	NA	NA	NA	NA	NA	NA	NA	NA	NA	NA	NA	NA	NA	NA	NA	NA	NA	NA	NA	NA	NA	NA	NA	NA	NA	NA	NA	NA	NA	NA	NA	NA	NA	NA	NA	NA	NA	NA	NA	NA	NA	NA	NA	NA	NA	NA	NA	NA	NA	NA	NA	NA	NA	NA	NA	NA	NA	NA	NA	NA	NA	NA	NA	NA	NA
SM_V7_4	28237903	G	C	Smp_150850	Methyl-CpG DNA binding	Dim-5 {Fungus (Neurospora crassa) [TaxId: 5141]}	17.06	0	0/0	1/1	0/0	1/1	20	20	NA	transcript:Smp_150850.2	Methyl-CpG DNA binding	Dim-5 {Fungus (Neurospora crassa) [TaxId: 5141]}	17.06	0	transcript:Smp_150850.3	downstream_gene_variant	MODIFIER	protein_coding	c.*2651C>G	NA	transcript:Smp_150850.2	Methyl-CpG DNA binding	Dim-5 {Fungus (Neurospora crassa) [TaxId: 5141]}	17.06	0	transcript:Smp_150850.1	intron_variant	MODIFIER	protein_coding	c.1222-82C>G	NA	transcript:Smp_150850.2	Methyl-CpG DNA binding	Dim-5 {Fungus (Neurospora crassa) [TaxId: 5141]}	17.06	0	transcript:Smp_150850.2	intron_variant	MODIFIER	protein_coding	c.172-82C>G	NA	NA	NA	NA	NA	NA	NA	NA	NA	NA	NA	NA	NA	NA	NA	NA	NA	NA	NA	NA	NA	NA	NA	NA	NA	NA	NA	NA	NA	NA	NA	NA	NA	NA	NA	NA	NA	NA	NA	NA	NA	NA	NA	NA	NA	NA	NA	NA	NA	NA	NA	NA	NA	NA	NA	NA	NA	NA	NA	NA	NA	NA	NA	NA	NA	NA	NA	NA	NA	NA	NA	NA	NA	NA	NA	NA	NA	NA	NA	NA	NA	NA	NA	NA	NA	NA	NA	NA	NA	NA	NA	NA	NA	NA	NA	NA	NA	NA	NA	NA	NA	NA	NA	NA	NA	NA	NA	NA	NA	NA	NA	NA	NA	NA	NA	NA	NA	NA	NA	NA	NA	NA	NA	NA	NA	NA	NA	NA	NA	NA	NA	NA	NA	NA	NA	NA	NA	NA	NA	NA	NA	NA	NA	NA	NA	NA	NA	NA	NA	NA	NA	NA	NA	NA	NA	NA	NA	NA	NA	NA	NA	NA	NA	NA	NA	NA	NA	NA	NA	NA	NA	NA	NA	NA	NA	NA	NA	NA	NA	NA	NA	NA	NA	NA	NA	NA	NA	NA	NA	NA	NA	NA	NA	NA	NA	NA	NA	NA	NA	NA	NA	NA	NA	NA	NA	NA	NA	NA	NA	NA	NA	NA	NA	NA	NA	NA	NA	NA	NA	NA
SM_V7_4	28238291	G	A	Smp_150850	Methyl-CpG DNA binding	Dim-5 {Fungus (Neurospora crassa) [TaxId: 5141]}	17.06	0	0/0	1/1	0/0	1/1	20	20	NA	transcript:Smp_150850.2	Methyl-CpG DNA binding	Dim-5 {Fungus (Neurospora crassa) [TaxId: 5141]}	17.06	0	transcript:Smp_150850.3	downstream_gene_variant	MODIFIER	protein_coding	c.*2263C>T	NA	transcript:Smp_150850.2	Methyl-CpG DNA binding	Dim-5 {Fungus (Neurospora crassa) [TaxId: 5141]}	17.06	0	transcript:Smp_150850.1	intron_variant	MODIFIER	protein_coding	c.1222-470C>T	NA	transcript:Smp_150850.2	Methyl-CpG DNA binding	Dim-5 {Fungus (Neurospora crassa) [TaxId: 5141]}	17.06	0	transcript:Smp_150850.2	intron_variant	MODIFIER	protein_coding	c.172-470C>T	NA	NA	NA	NA	NA	NA	NA	NA	NA	NA	NA	NA	NA	NA	NA	NA	NA	NA	NA	NA	NA	NA	NA	NA	NA	NA	NA	NA	NA	NA	NA	NA	NA	NA	NA	NA	NA	NA	NA	NA	NA	NA	NA	NA	NA	NA	NA	NA	NA	NA	NA	NA	NA	NA	NA	NA	NA	NA	NA	NA	NA	NA	NA	NA	NA	NA	NA	NA	NA	NA	NA	NA	NA	NA	NA	NA	NA	NA	NA	NA	NA	NA	NA	NA	NA	NA	NA	NA	NA	NA	NA	NA	NA	NA	NA	NA	NA	NA	NA	NA	NA	NA	NA	NA	NA	NA	NA	NA	NA	NA	NA	NA	NA	NA	NA	NA	NA	NA	NA	NA	NA	NA	NA	NA	NA	NA	NA	NA	NA	NA	NA	NA	NA	NA	NA	NA	NA	NA	NA	NA	NA	NA	NA	NA	NA	NA	NA	NA	NA	NA	NA	NA	NA	NA	NA	NA	NA	NA	NA	NA	NA	NA	NA	NA	NA	NA	NA	NA	NA	NA	NA	NA	NA	NA	NA	NA	NA	NA	NA	NA	NA	NA	NA	NA	NA	NA	NA	NA	NA	NA	NA	NA	NA	NA	NA	NA	NA	NA	NA	NA	NA	NA	NA	NA	NA	NA	NA	NA	NA	NA	NA	NA	NA	NA	NA	NA	NA	NA	NA	NA
SM_V7_4	28238803	T	C	Smp_150850	Methyl-CpG DNA binding	Dim-5 {Fungus (Neurospora crassa) [TaxId: 5141]}	17.06	0	1/1	0/0	1/1	0/0	20	20	NA	transcript:Smp_150850.2	Methyl-CpG DNA binding	Dim-5 {Fungus (Neurospora crassa) [TaxId: 5141]}	17.06	0	transcript:Smp_150850.3	downstream_gene_variant	MODIFIER	protein_coding	c.*1751A>G	NA	transcript:Smp_150850.2	Methyl-CpG DNA binding	Dim-5 {Fungus (Neurospora crassa) [TaxId: 5141]}	17.06	0	transcript:Smp_150850.1	intron_variant	MODIFIER	protein_coding	c.1221+963A>G	NA	transcript:Smp_150850.2	Methyl-CpG DNA binding	Dim-5 {Fungus (Neurospora crassa) [TaxId: 5141]}	17.06	0	transcript:Smp_150850.2	intron_variant	MODIFIER	protein_coding	c.171+963A>G	NA	NA	NA	NA	NA	NA	NA	NA	NA	NA	NA	NA	NA	NA	NA	NA	NA	NA	NA	NA	NA	NA	NA	NA	NA	NA	NA	NA	NA	NA	NA	NA	NA	NA	NA	NA	NA	NA	NA	NA	NA	NA	NA	NA	NA	NA	NA	NA	NA	NA	NA	NA	NA	NA	NA	NA	NA	NA	NA	NA	NA	NA	NA	NA	NA	NA	NA	NA	NA	NA	NA	NA	NA	NA	NA	NA	NA	NA	NA	NA	NA	NA	NA	NA	NA	NA	NA	NA	NA	NA	NA	NA	NA	NA	NA	NA	NA	NA	NA	NA	NA	NA	NA	NA	NA	NA	NA	NA	NA	NA	NA	NA	NA	NA	NA	NA	NA	NA	NA	NA	NA	NA	NA	NA	NA	NA	NA	NA	NA	NA	NA	NA	NA	NA	NA	NA	NA	NA	NA	NA	NA	NA	NA	NA	NA	NA	NA	NA	NA	NA	NA	NA	NA	NA	NA	NA	NA	NA	NA	NA	NA	NA	NA	NA	NA	NA	NA	NA	NA	NA	NA	NA	NA	NA	NA	NA	NA	NA	NA	NA	NA	NA	NA	NA	NA	NA	NA	NA	NA	NA	NA	NA	NA	NA	NA	NA	NA	NA	NA	NA	NA	NA	NA	NA	NA	NA	NA	NA	NA	NA	NA	NA	NA	NA	NA	NA	NA	NA	NA	NA
SM_V7_4	28239323	C	A	Smp_150850	Methyl-CpG DNA binding	Dim-5 {Fungus (Neurospora crassa) [TaxId: 5141]}	17.06	0	1/1	0/0	1/1	0/0	20	20	NA	transcript:Smp_150850.2	Methyl-CpG DNA binding	Dim-5 {Fungus (Neurospora crassa) [TaxId: 5141]}	17.06	0	transcript:Smp_150850.3	downstream_gene_variant	MODIFIER	protein_coding	c.*1231G>T	NA	transcript:Smp_150850.2	Methyl-CpG DNA binding	Dim-5 {Fungus (Neurospora crassa) [TaxId: 5141]}	17.06	0	transcript:Smp_150850.1	intron_variant	MODIFIER	protein_coding	c.1221+443G>T	NA	transcript:Smp_150850.2	Methyl-CpG DNA binding	Dim-5 {Fungus (Neurospora crassa) [TaxId: 5141]}	17.06	0	transcript:Smp_150850.2	intron_variant	MODIFIER	protein_coding	c.171+443G>T	NA	NA	NA	NA	NA	NA	NA	NA	NA	NA	NA	NA	NA	NA	NA	NA	NA	NA	NA	NA	NA	NA	NA	NA	NA	NA	NA	NA	NA	NA	NA	NA	NA	NA	NA	NA	NA	NA	NA	NA	NA	NA	NA	NA	NA	NA	NA	NA	NA	NA	NA	NA	NA	NA	NA	NA	NA	NA	NA	NA	NA	NA	NA	NA	NA	NA	NA	NA	NA	NA	NA	NA	NA	NA	NA	NA	NA	NA	NA	NA	NA	NA	NA	NA	NA	NA	NA	NA	NA	NA	NA	NA	NA	NA	NA	NA	NA	NA	NA	NA	NA	NA	NA	NA	NA	NA	NA	NA	NA	NA	NA	NA	NA	NA	NA	NA	NA	NA	NA	NA	NA	NA	NA	NA	NA	NA	NA	NA	NA	NA	NA	NA	NA	NA	NA	NA	NA	NA	NA	NA	NA	NA	NA	NA	NA	NA	NA	NA	NA	NA	NA	NA	NA	NA	NA	NA	NA	NA	NA	NA	NA	NA	NA	NA	NA	NA	NA	NA	NA	NA	NA	NA	NA	NA	NA	NA	NA	NA	NA	NA	NA	NA	NA	NA	NA	NA	NA	NA	NA	NA	NA	NA	NA	NA	NA	NA	NA	NA	NA	NA	NA	NA	NA	NA	NA	NA	NA	NA	NA	NA	NA	NA	NA	NA	NA	NA	NA	NA	NA	NA
SM_V7_4	28239435	A	AAAGTT	Smp_150850	Methyl-CpG DNA binding	Dim-5 {Fungus (Neurospora crassa) [TaxId: 5141]}	17.06	0	1/1	0/0	1/1	0/0	20	20	NA	transcript:Smp_150850.2	Methyl-CpG DNA binding	Dim-5 {Fungus (Neurospora crassa) [TaxId: 5141]}	17.06	0	transcript:Smp_150850.3	downstream_gene_variant	MODIFIER	protein_coding	c.*1118_*1119insAACTT	NA	transcript:Smp_150850.2	Methyl-CpG DNA binding	Dim-5 {Fungus (Neurospora crassa) [TaxId: 5141]}	17.06	0	transcript:Smp_150850.1	intron_variant	MODIFIER	protein_coding	c.1221+330_1221+331insAACTT	NA	transcript:Smp_150850.2	Methyl-CpG DNA binding	Dim-5 {Fungus (Neurospora crassa) [TaxId: 5141]}	17.06	0	transcript:Smp_150850.2	intron_variant	MODIFIER	protein_coding	c.171+330_171+331insAACTT	NA	NA	NA	NA	NA	NA	NA	NA	NA	NA	NA	NA	NA	NA	NA	NA	NA	NA	NA	NA	NA	NA	NA	NA	NA	NA	NA	NA	NA	NA	NA	NA	NA	NA	NA	NA	NA	NA	NA	NA	NA	NA	NA	NA	NA	NA	NA	NA	NA	NA	NA	NA	NA	NA	NA	NA	NA	NA	NA	NA	NA	NA	NA	NA	NA	NA	NA	NA	NA	NA	NA	NA	NA	NA	NA	NA	NA	NA	NA	NA	NA	NA	NA	NA	NA	NA	NA	NA	NA	NA	NA	NA	NA	NA	NA	NA	NA	NA	NA	NA	NA	NA	NA	NA	NA	NA	NA	NA	NA	NA	NA	NA	NA	NA	NA	NA	NA	NA	NA	NA	NA	NA	NA	NA	NA	NA	NA	NA	NA	NA	NA	NA	NA	NA	NA	NA	NA	NA	NA	NA	NA	NA	NA	NA	NA	NA	NA	NA	NA	NA	NA	NA	NA	NA	NA	NA	NA	NA	NA	NA	NA	NA	NA	NA	NA	NA	NA	NA	NA	NA	NA	NA	NA	NA	NA	NA	NA	NA	NA	NA	NA	NA	NA	NA	NA	NA	NA	NA	NA	NA	NA	NA	NA	NA	NA	NA	NA	NA	NA	NA	NA	NA	NA	NA	NA	NA	NA	NA	NA	NA	NA	NA	NA	NA	NA	NA	NA	NA	NA	NA
SM_V7_4	28240081	C	T	Smp_150850	Methyl-CpG DNA binding	Dim-5 {Fungus (Neurospora crassa) [TaxId: 5141]}	17.06	0	0/0	1/1	0/0	1/1	20	20	NA	transcript:Smp_150850.2	Methyl-CpG DNA binding	Dim-5 {Fungus (Neurospora crassa) [TaxId: 5141]}	17.06	0	transcript:Smp_150850.3	downstream_gene_variant	MODIFIER	protein_coding	c.*473G>A	NA	transcript:Smp_150850.2	Methyl-CpG DNA binding	Dim-5 {Fungus (Neurospora crassa) [TaxId: 5141]}	17.06	0	transcript:Smp_150850.1	intron_variant	MODIFIER	protein_coding	c.1045-139G>A	NA	transcript:Smp_150850.2	Methyl-CpG DNA binding	Dim-5 {Fungus (Neurospora crassa) [TaxId: 5141]}	17.06	0	transcript:Smp_150850.2	intron_variant	MODIFIER	protein_coding	c.-6-139G>A	NA	NA	NA	NA	NA	NA	NA	NA	NA	NA	NA	NA	NA	NA	NA	NA	NA	NA	NA	NA	NA	NA	NA	NA	NA	NA	NA	NA	NA	NA	NA	NA	NA	NA	NA	NA	NA	NA	NA	NA	NA	NA	NA	NA	NA	NA	NA	NA	NA	NA	NA	NA	NA	NA	NA	NA	NA	NA	NA	NA	NA	NA	NA	NA	NA	NA	NA	NA	NA	NA	NA	NA	NA	NA	NA	NA	NA	NA	NA	NA	NA	NA	NA	NA	NA	NA	NA	NA	NA	NA	NA	NA	NA	NA	NA	NA	NA	NA	NA	NA	NA	NA	NA	NA	NA	NA	NA	NA	NA	NA	NA	NA	NA	NA	NA	NA	NA	NA	NA	NA	NA	NA	NA	NA	NA	NA	NA	NA	NA	NA	NA	NA	NA	NA	NA	NA	NA	NA	NA	NA	NA	NA	NA	NA	NA	NA	NA	NA	NA	NA	NA	NA	NA	NA	NA	NA	NA	NA	NA	NA	NA	NA	NA	NA	NA	NA	NA	NA	NA	NA	NA	NA	NA	NA	NA	NA	NA	NA	NA	NA	NA	NA	NA	NA	NA	NA	NA	NA	NA	NA	NA	NA	NA	NA	NA	NA	NA	NA	NA	NA	NA	NA	NA	NA	NA	NA	NA	NA	NA	NA	NA	NA	NA	NA	NA	NA	NA	NA	NA	NA
SM_V7_4	28240206	T	C	Smp_150850	Methyl-CpG DNA binding	Dim-5 {Fungus (Neurospora crassa) [TaxId: 5141]}	17.06	0	0/0	1/1	0/0	1/1	20	20	NA	transcript:Smp_150850.2	Methyl-CpG DNA binding	Dim-5 {Fungus (Neurospora crassa) [TaxId: 5141]}	17.06	0	transcript:Smp_150850.3	downstream_gene_variant	MODIFIER	protein_coding	c.*348A>G	NA	transcript:Smp_150850.2	Methyl-CpG DNA binding	Dim-5 {Fungus (Neurospora crassa) [TaxId: 5141]}	17.06	0	transcript:Smp_150850.1	intron_variant	MODIFIER	protein_coding	c.1045-264A>G	NA	transcript:Smp_150850.2	Methyl-CpG DNA binding	Dim-5 {Fungus (Neurospora crassa) [TaxId: 5141]}	17.06	0	transcript:Smp_150850.2	intron_variant	MODIFIER	protein_coding	c.-7+197A>G	NA	NA	NA	NA	NA	NA	NA	NA	NA	NA	NA	NA	NA	NA	NA	NA	NA	NA	NA	NA	NA	NA	NA	NA	NA	NA	NA	NA	NA	NA	NA	NA	NA	NA	NA	NA	NA	NA	NA	NA	NA	NA	NA	NA	NA	NA	NA	NA	NA	NA	NA	NA	NA	NA	NA	NA	NA	NA	NA	NA	NA	NA	NA	NA	NA	NA	NA	NA	NA	NA	NA	NA	NA	NA	NA	NA	NA	NA	NA	NA	NA	NA	NA	NA	NA	NA	NA	NA	NA	NA	NA	NA	NA	NA	NA	NA	NA	NA	NA	NA	NA	NA	NA	NA	NA	NA	NA	NA	NA	NA	NA	NA	NA	NA	NA	NA	NA	NA	NA	NA	NA	NA	NA	NA	NA	NA	NA	NA	NA	NA	NA	NA	NA	NA	NA	NA	NA	NA	NA	NA	NA	NA	NA	NA	NA	NA	NA	NA	NA	NA	NA	NA	NA	NA	NA	NA	NA	NA	NA	NA	NA	NA	NA	NA	NA	NA	NA	NA	NA	NA	NA	NA	NA	NA	NA	NA	NA	NA	NA	NA	NA	NA	NA	NA	NA	NA	NA	NA	NA	NA	NA	NA	NA	NA	NA	NA	NA	NA	NA	NA	NA	NA	NA	NA	NA	NA	NA	NA	NA	NA	NA	NA	NA	NA	NA	NA	NA	NA	NA	NA
SM_V7_4	28240713	C	T	Smp_150850	Methyl-CpG DNA binding	Dim-5 {Fungus (Neurospora crassa) [TaxId: 5141]}	17.06	0	1/1	0/0	1/1	0/0	20	20	NA	transcript:Smp_150850.2	Methyl-CpG DNA binding	Dim-5 {Fungus (Neurospora crassa) [TaxId: 5141]}	17.06	0	transcript:Smp_150850.2	upstream_gene_variant	MODIFIER	protein_coding	c.-777G>A	NA	transcript:Smp_150850.2	Methyl-CpG DNA binding	Dim-5 {Fungus (Neurospora crassa) [TaxId: 5141]}	17.06	0	transcript:Smp_150850.1	intron_variant	MODIFIER	protein_coding	c.1044+34G>A	NA	transcript:Smp_150850.2	Methyl-CpG DNA binding	Dim-5 {Fungus (Neurospora crassa) [TaxId: 5141]}	17.06	0	transcript:Smp_150850.3	intron_variant	MODIFIER	protein_coding	c.1044+34G>A	NA	NA	NA	NA	NA	NA	NA	NA	NA	NA	NA	NA	NA	NA	NA	NA	NA	NA	NA	NA	NA	NA	NA	NA	NA	NA	NA	NA	NA	NA	NA	NA	NA	NA	NA	NA	NA	NA	NA	NA	NA	NA	NA	NA	NA	NA	NA	NA	NA	NA	NA	NA	NA	NA	NA	NA	NA	NA	NA	NA	NA	NA	NA	NA	NA	NA	NA	NA	NA	NA	NA	NA	NA	NA	NA	NA	NA	NA	NA	NA	NA	NA	NA	NA	NA	NA	NA	NA	NA	NA	NA	NA	NA	NA	NA	NA	NA	NA	NA	NA	NA	NA	NA	NA	NA	NA	NA	NA	NA	NA	NA	NA	NA	NA	NA	NA	NA	NA	NA	NA	NA	NA	NA	NA	NA	NA	NA	NA	NA	NA	NA	NA	NA	NA	NA	NA	NA	NA	NA	NA	NA	NA	NA	NA	NA	NA	NA	NA	NA	NA	NA	NA	NA	NA	NA	NA	NA	NA	NA	NA	NA	NA	NA	NA	NA	NA	NA	NA	NA	NA	NA	NA	NA	NA	NA	NA	NA	NA	NA	NA	NA	NA	NA	NA	NA	NA	NA	NA	NA	NA	NA	NA	NA	NA	NA	NA	NA	NA	NA	NA	NA	NA	NA	NA	NA	NA	NA	NA	NA	NA	NA	NA	NA	NA	NA	NA	NA	NA	NA	NA
SM_V7_4	28240892	T	C	Smp_150850	Methyl-CpG DNA binding	Dim-5 {Fungus (Neurospora crassa) [TaxId: 5141]}	17.06	0	1/1	0/0	1/1	0/0	20	20	2.46906	NA	NA	NA	NA	NA	NA	NA	NA	NA	NA	NA	NA	NA	NA	NA	NA	NA	NA	NA	NA	NA	NA	NA	NA	NA	NA	NA	NA	NA	NA	NA	NA	NA	NA	NA	NA	NA	NA	NA	NA	NA	NA	NA	NA	NA	NA	NA	NA	NA	NA	NA	NA	NA	NA	NA	NA	NA	NA	NA	NA	NA	NA	NA	NA	NA	NA	NA	NA	NA	NA	NA	NA	NA	NA	NA	NA	NA	NA	NA	NA	NA	NA	NA	NA	NA	NA	NA	NA	NA	NA	NA	NA	NA	NA	NA	NA	NA	NA	NA	NA	NA	NA	NA	NA	NA	NA	NA	NA	NA	NA	NA	NA	NA	NA	NA	NA	NA	NA	NA	NA	NA	NA	NA	NA	NA	NA	NA	NA	NA	NA	NA	NA	NA	NA	NA	NA	NA	NA	NA	NA	NA	NA	NA	NA	NA	NA	NA	NA	NA	NA	NA	NA	NA	NA	NA	NA	NA	NA	NA	NA	NA	NA	NA	NA	NA	NA	NA	NA	NA	NA	NA	NA	NA	NA	NA	NA	NA	NA	NA	NA	NA	NA	NA	NA	NA	NA	NA	NA	NA	NA	NA	NA	NA	NA	NA	NA	NA	NA	NA	NA	NA	NA	NA	NA	NA	NA	NA	NA	NA	NA	NA	NA	NA	NA	NA	NA	NA	NA	NA	NA	NA	NA	NA	NA	NA	NA	NA	NA	NA	NA	NA	NA	NA	NA	NA	NA	NA	NA	NA	NA	NA	NA	NA	NA	NA	NA	NA	NA	NA	NA	NA	NA
SM_V7_4	28240944	A	T	Smp_150850	Methyl-CpG DNA binding	Dim-5 {Fungus (Neurospora crassa) [TaxId: 5141]}	17.06	0	0/0	1/1	0/0	1/1	20	20	NA	transcript:Smp_150850.2	Methyl-CpG DNA binding	Dim-5 {Fungus (Neurospora crassa) [TaxId: 5141]}	17.06	0	transcript:Smp_150850.2	upstream_gene_variant	MODIFIER	protein_coding	c.-1008T>A	NA	transcript:Smp_150850.2	Methyl-CpG DNA binding	Dim-5 {Fungus (Neurospora crassa) [TaxId: 5141]}	17.06	0	transcript:Smp_150850.1	intron_variant	MODIFIER	protein_coding	c.897-13T>A	NA	transcript:Smp_150850.2	Methyl-CpG DNA binding	Dim-5 {Fungus (Neurospora crassa) [TaxId: 5141]}	17.06	0	transcript:Smp_150850.3	intron_variant	MODIFIER	protein_coding	c.897-13T>A	NA	NA	NA	NA	NA	NA	NA	NA	NA	NA	NA	NA	NA	NA	NA	NA	NA	NA	NA	NA	NA	NA	NA	NA	NA	NA	NA	NA	NA	NA	NA	NA	NA	NA	NA	NA	NA	NA	NA	NA	NA	NA	NA	NA	NA	NA	NA	NA	NA	NA	NA	NA	NA	NA	NA	NA	NA	NA	NA	NA	NA	NA	NA	NA	NA	NA	NA	NA	NA	NA	NA	NA	NA	NA	NA	NA	NA	NA	NA	NA	NA	NA	NA	NA	NA	NA	NA	NA	NA	NA	NA	NA	NA	NA	NA	NA	NA	NA	NA	NA	NA	NA	NA	NA	NA	NA	NA	NA	NA	NA	NA	NA	NA	NA	NA	NA	NA	NA	NA	NA	NA	NA	NA	NA	NA	NA	NA	NA	NA	NA	NA	NA	NA	NA	NA	NA	NA	NA	NA	NA	NA	NA	NA	NA	NA	NA	NA	NA	NA	NA	NA	NA	NA	NA	NA	NA	NA	NA	NA	NA	NA	NA	NA	NA	NA	NA	NA	NA	NA	NA	NA	NA	NA	NA	NA	NA	NA	NA	NA	NA	NA	NA	NA	NA	NA	NA	NA	NA	NA	NA	NA	NA	NA	NA	NA	NA	NA	NA	NA	NA	NA	NA	NA	NA	NA	NA	NA	NA	NA	NA	NA	NA	NA	NA	NA	NA	NA	NA	NA	NA
SM_V7_4	28241417	A	T	Smp_150850	Methyl-CpG DNA binding	Dim-5 {Fungus (Neurospora crassa) [TaxId: 5141]}	17.06	0	1/1	0/0	1/1	0/0	20	20	NA	transcript:Smp_150850.2	Methyl-CpG DNA binding	Dim-5 {Fungus (Neurospora crassa) [TaxId: 5141]}	17.06	0	transcript:Smp_150850.2	upstream_gene_variant	MODIFIER	protein_coding	c.-1481T>A	NA	transcript:Smp_150850.2	Methyl-CpG DNA binding	Dim-5 {Fungus (Neurospora crassa) [TaxId: 5141]}	17.06	0	transcript:Smp_150850.1	intron_variant	MODIFIER	protein_coding	c.815-354T>A	NA	transcript:Smp_150850.2	Methyl-CpG DNA binding	Dim-5 {Fungus (Neurospora crassa) [TaxId: 5141]}	17.06	0	transcript:Smp_150850.3	intron_variant	MODIFIER	protein_coding	c.815-354T>A	NA	NA	NA	NA	NA	NA	NA	NA	NA	NA	NA	NA	NA	NA	NA	NA	NA	NA	NA	NA	NA	NA	NA	NA	NA	NA	NA	NA	NA	NA	NA	NA	NA	NA	NA	NA	NA	NA	NA	NA	NA	NA	NA	NA	NA	NA	NA	NA	NA	NA	NA	NA	NA	NA	NA	NA	NA	NA	NA	NA	NA	NA	NA	NA	NA	NA	NA	NA	NA	NA	NA	NA	NA	NA	NA	NA	NA	NA	NA	NA	NA	NA	NA	NA	NA	NA	NA	NA	NA	NA	NA	NA	NA	NA	NA	NA	NA	NA	NA	NA	NA	NA	NA	NA	NA	NA	NA	NA	NA	NA	NA	NA	NA	NA	NA	NA	NA	NA	NA	NA	NA	NA	NA	NA	NA	NA	NA	NA	NA	NA	NA	NA	NA	NA	NA	NA	NA	NA	NA	NA	NA	NA	NA	NA	NA	NA	NA	NA	NA	NA	NA	NA	NA	NA	NA	NA	NA	NA	NA	NA	NA	NA	NA	NA	NA	NA	NA	NA	NA	NA	NA	NA	NA	NA	NA	NA	NA	NA	NA	NA	NA	NA	NA	NA	NA	NA	NA	NA	NA	NA	NA	NA	NA	NA	NA	NA	NA	NA	NA	NA	NA	NA	NA	NA	NA	NA	NA	NA	NA	NA	NA	NA	NA	NA	NA	NA	NA	NA	NA	NA
SM_V7_4	28241457	C	T	Smp_150850	Methyl-CpG DNA binding	Dim-5 {Fungus (Neurospora crassa) [TaxId: 5141]}	17.06	0	1/1	0/0	1/1	0/0	20	20	NA	transcript:Smp_150850.2	Methyl-CpG DNA binding	Dim-5 {Fungus (Neurospora crassa) [TaxId: 5141]}	17.06	0	transcript:Smp_150850.2	upstream_gene_variant	MODIFIER	protein_coding	c.-1521G>A	NA	transcript:Smp_150850.2	Methyl-CpG DNA binding	Dim-5 {Fungus (Neurospora crassa) [TaxId: 5141]}	17.06	0	transcript:Smp_150850.1	intron_variant	MODIFIER	protein_coding	c.815-394G>A	NA	transcript:Smp_150850.2	Methyl-CpG DNA binding	Dim-5 {Fungus (Neurospora crassa) [TaxId: 5141]}	17.06	0	transcript:Smp_150850.3	intron_variant	MODIFIER	protein_coding	c.815-394G>A	NA	NA	NA	NA	NA	NA	NA	NA	NA	NA	NA	NA	NA	NA	NA	NA	NA	NA	NA	NA	NA	NA	NA	NA	NA	NA	NA	NA	NA	NA	NA	NA	NA	NA	NA	NA	NA	NA	NA	NA	NA	NA	NA	NA	NA	NA	NA	NA	NA	NA	NA	NA	NA	NA	NA	NA	NA	NA	NA	NA	NA	NA	NA	NA	NA	NA	NA	NA	NA	NA	NA	NA	NA	NA	NA	NA	NA	NA	NA	NA	NA	NA	NA	NA	NA	NA	NA	NA	NA	NA	NA	NA	NA	NA	NA	NA	NA	NA	NA	NA	NA	NA	NA	NA	NA	NA	NA	NA	NA	NA	NA	NA	NA	NA	NA	NA	NA	NA	NA	NA	NA	NA	NA	NA	NA	NA	NA	NA	NA	NA	NA	NA	NA	NA	NA	NA	NA	NA	NA	NA	NA	NA	NA	NA	NA	NA	NA	NA	NA	NA	NA	NA	NA	NA	NA	NA	NA	NA	NA	NA	NA	NA	NA	NA	NA	NA	NA	NA	NA	NA	NA	NA	NA	NA	NA	NA	NA	NA	NA	NA	NA	NA	NA	NA	NA	NA	NA	NA	NA	NA	NA	NA	NA	NA	NA	NA	NA	NA	NA	NA	NA	NA	NA	NA	NA	NA	NA	NA	NA	NA	NA	NA	NA	NA	NA	NA	NA	NA	NA	NA
SM_V7_4	28241861	A	T	Smp_150850	Methyl-CpG DNA binding	Dim-5 {Fungus (Neurospora crassa) [TaxId: 5141]}	17.06	0	1/1	0/0	1/1	0/0	20	20	NA	transcript:Smp_150850.2	Methyl-CpG DNA binding	Dim-5 {Fungus (Neurospora crassa) [TaxId: 5141]}	17.06	0	transcript:Smp_150850.2	upstream_gene_variant	MODIFIER	protein_coding	c.-1925T>A	NA	transcript:Smp_150850.2	Methyl-CpG DNA binding	Dim-5 {Fungus (Neurospora crassa) [TaxId: 5141]}	17.06	0	transcript:Smp_150850.1	intron_variant	MODIFIER	protein_coding	c.815-798T>A	NA	transcript:Smp_150850.2	Methyl-CpG DNA binding	Dim-5 {Fungus (Neurospora crassa) [TaxId: 5141]}	17.06	0	transcript:Smp_150850.3	intron_variant	MODIFIER	protein_coding	c.815-798T>A	NA	NA	NA	NA	NA	NA	NA	NA	NA	NA	NA	NA	NA	NA	NA	NA	NA	NA	NA	NA	NA	NA	NA	NA	NA	NA	NA	NA	NA	NA	NA	NA	NA	NA	NA	NA	NA	NA	NA	NA	NA	NA	NA	NA	NA	NA	NA	NA	NA	NA	NA	NA	NA	NA	NA	NA	NA	NA	NA	NA	NA	NA	NA	NA	NA	NA	NA	NA	NA	NA	NA	NA	NA	NA	NA	NA	NA	NA	NA	NA	NA	NA	NA	NA	NA	NA	NA	NA	NA	NA	NA	NA	NA	NA	NA	NA	NA	NA	NA	NA	NA	NA	NA	NA	NA	NA	NA	NA	NA	NA	NA	NA	NA	NA	NA	NA	NA	NA	NA	NA	NA	NA	NA	NA	NA	NA	NA	NA	NA	NA	NA	NA	NA	NA	NA	NA	NA	NA	NA	NA	NA	NA	NA	NA	NA	NA	NA	NA	NA	NA	NA	NA	NA	NA	NA	NA	NA	NA	NA	NA	NA	NA	NA	NA	NA	NA	NA	NA	NA	NA	NA	NA	NA	NA	NA	NA	NA	NA	NA	NA	NA	NA	NA	NA	NA	NA	NA	NA	NA	NA	NA	NA	NA	NA	NA	NA	NA	NA	NA	NA	NA	NA	NA	NA	NA	NA	NA	NA	NA	NA	NA	NA	NA	NA	NA	NA	NA	NA	NA	NA
SM_V7_4	28242757	G	GT	Smp_150850	Methyl-CpG DNA binding	Dim-5 {Fungus (Neurospora crassa) [TaxId: 5141]}	17.06	0	1/1	0/0	1/1	0/0	20	20	NA	transcript:Smp_150850.2	Methyl-CpG DNA binding	Dim-5 {Fungus (Neurospora crassa) [TaxId: 5141]}	17.06	0	transcript:Smp_150850.2	upstream_gene_variant	MODIFIER	protein_coding	c.-2822_-2821insA	NA	transcript:Smp_150850.2	Methyl-CpG DNA binding	Dim-5 {Fungus (Neurospora crassa) [TaxId: 5141]}	17.06	0	transcript:Smp_150850.1	intron_variant	MODIFIER	protein_coding	c.814+472_814+473insA	NA	transcript:Smp_150850.2	Methyl-CpG DNA binding	Dim-5 {Fungus (Neurospora crassa) [TaxId: 5141]}	17.06	0	transcript:Smp_150850.3	intron_variant	MODIFIER	protein_coding	c.814+472_814+473insA	NA	NA	NA	NA	NA	NA	NA	NA	NA	NA	NA	NA	NA	NA	NA	NA	NA	NA	NA	NA	NA	NA	NA	NA	NA	NA	NA	NA	NA	NA	NA	NA	NA	NA	NA	NA	NA	NA	NA	NA	NA	NA	NA	NA	NA	NA	NA	NA	NA	NA	NA	NA	NA	NA	NA	NA	NA	NA	NA	NA	NA	NA	NA	NA	NA	NA	NA	NA	NA	NA	NA	NA	NA	NA	NA	NA	NA	NA	NA	NA	NA	NA	NA	NA	NA	NA	NA	NA	NA	NA	NA	NA	NA	NA	NA	NA	NA	NA	NA	NA	NA	NA	NA	NA	NA	NA	NA	NA	NA	NA	NA	NA	NA	NA	NA	NA	NA	NA	NA	NA	NA	NA	NA	NA	NA	NA	NA	NA	NA	NA	NA	NA	NA	NA	NA	NA	NA	NA	NA	NA	NA	NA	NA	NA	NA	NA	NA	NA	NA	NA	NA	NA	NA	NA	NA	NA	NA	NA	NA	NA	NA	NA	NA	NA	NA	NA	NA	NA	NA	NA	NA	NA	NA	NA	NA	NA	NA	NA	NA	NA	NA	NA	NA	NA	NA	NA	NA	NA	NA	NA	NA	NA	NA	NA	NA	NA	NA	NA	NA	NA	NA	NA	NA	NA	NA	NA	NA	NA	NA	NA	NA	NA	NA	NA	NA	NA	NA	NA	NA	NA
SM_V7_4	28243336	A	C	Smp_150850	Methyl-CpG DNA binding	Dim-5 {Fungus (Neurospora crassa) [TaxId: 5141]}	17.06	0	1/1	0/0	1/1	0/0	20	20	2.46905	NA	NA	NA	NA	NA	NA	NA	NA	NA	NA	NA	NA	NA	NA	NA	NA	NA	NA	NA	NA	NA	NA	NA	NA	NA	NA	NA	NA	NA	NA	NA	NA	NA	NA	NA	NA	NA	NA	NA	NA	NA	NA	NA	NA	NA	NA	NA	NA	NA	NA	NA	NA	NA	NA	NA	NA	NA	NA	NA	NA	NA	NA	NA	NA	NA	NA	NA	NA	NA	NA	NA	NA	NA	NA	NA	NA	NA	NA	NA	NA	NA	NA	NA	NA	NA	NA	NA	NA	NA	NA	NA	NA	NA	NA	NA	NA	NA	NA	NA	NA	NA	NA	NA	NA	NA	NA	NA	NA	NA	NA	NA	NA	NA	NA	NA	NA	NA	NA	NA	NA	NA	NA	NA	NA	NA	NA	NA	NA	NA	NA	NA	NA	NA	NA	NA	NA	NA	NA	NA	NA	NA	NA	NA	NA	NA	NA	NA	NA	NA	NA	NA	NA	NA	NA	NA	NA	NA	NA	NA	NA	NA	NA	NA	NA	NA	NA	NA	NA	NA	NA	NA	NA	NA	NA	NA	NA	NA	NA	NA	NA	NA	NA	NA	NA	NA	NA	NA	NA	NA	NA	NA	NA	NA	NA	NA	NA	NA	NA	NA	NA	NA	NA	NA	NA	NA	NA	NA	NA	NA	NA	NA	NA	NA	NA	NA	NA	NA	NA	NA	NA	NA	NA	NA	NA	NA	NA	NA	NA	NA	NA	NA	NA	NA	NA	NA	NA	NA	NA	NA	NA	NA	NA	NA	NA	NA	NA	NA	NA	NA	NA	NA	NA
SM_V7_4	28243816	A	G	Smp_150850	Methyl-CpG DNA binding	Dim-5 {Fungus (Neurospora crassa) [TaxId: 5141]}	17.06	0	1/1	0/0	1/1	0/0	20	20	NA	transcript:Smp_150850.2	Methyl-CpG DNA binding	Dim-5 {Fungus (Neurospora crassa) [TaxId: 5141]}	17.06	0	transcript:Smp_150850.2	upstream_gene_variant	MODIFIER	protein_coding	c.-3880T>C	NA	transcript:Smp_150850.2	Methyl-CpG DNA binding	Dim-5 {Fungus (Neurospora crassa) [TaxId: 5141]}	17.06	0	transcript:Smp_150850.1	intron_variant	MODIFIER	protein_coding	c.536+117T>C	NA	transcript:Smp_150850.2	Methyl-CpG DNA binding	Dim-5 {Fungus (Neurospora crassa) [TaxId: 5141]}	17.06	0	transcript:Smp_150850.3	intron_variant	MODIFIER	protein_coding	c.536+117T>C	NA	NA	NA	NA	NA	NA	NA	NA	NA	NA	NA	NA	NA	NA	NA	NA	NA	NA	NA	NA	NA	NA	NA	NA	NA	NA	NA	NA	NA	NA	NA	NA	NA	NA	NA	NA	NA	NA	NA	NA	NA	NA	NA	NA	NA	NA	NA	NA	NA	NA	NA	NA	NA	NA	NA	NA	NA	NA	NA	NA	NA	NA	NA	NA	NA	NA	NA	NA	NA	NA	NA	NA	NA	NA	NA	NA	NA	NA	NA	NA	NA	NA	NA	NA	NA	NA	NA	NA	NA	NA	NA	NA	NA	NA	NA	NA	NA	NA	NA	NA	NA	NA	NA	NA	NA	NA	NA	NA	NA	NA	NA	NA	NA	NA	NA	NA	NA	NA	NA	NA	NA	NA	NA	NA	NA	NA	NA	NA	NA	NA	NA	NA	NA	NA	NA	NA	NA	NA	NA	NA	NA	NA	NA	NA	NA	NA	NA	NA	NA	NA	NA	NA	NA	NA	NA	NA	NA	NA	NA	NA	NA	NA	NA	NA	NA	NA	NA	NA	NA	NA	NA	NA	NA	NA	NA	NA	NA	NA	NA	NA	NA	NA	NA	NA	NA	NA	NA	NA	NA	NA	NA	NA	NA	NA	NA	NA	NA	NA	NA	NA	NA	NA	NA	NA	NA	NA	NA	NA	NA	NA	NA	NA	NA	NA	NA	NA	NA	NA	NA	NA
SM_V7_4	28243981	C	G	Smp_150850	Methyl-CpG DNA binding	Dim-5 {Fungus (Neurospora crassa) [TaxId: 5141]}	17.06	0	0/0	1/1	0/0	1/1	20	20	NA	transcript:Smp_150850.2	Methyl-CpG DNA binding	Dim-5 {Fungus (Neurospora crassa) [TaxId: 5141]}	17.06	0	transcript:Smp_150850.1	missense_variant	MODERATE	protein_coding	c.488G>C	p.Ser163Thr	transcript:Smp_150850.2	Methyl-CpG DNA binding	Dim-5 {Fungus (Neurospora crassa) [TaxId: 5141]}	17.06	0	transcript:Smp_150850.3	missense_variant	MODERATE	protein_coding	c.488G>C	p.Ser163Thr	transcript:Smp_150850.2	Methyl-CpG DNA binding	Dim-5 {Fungus (Neurospora crassa) [TaxId: 5141]}	17.06	0	transcript:Smp_150850.2	upstream_gene_variant	MODIFIER	protein_coding	c.-4045G>C	NA	NA	NA	NA	NA	NA	NA	NA	NA	NA	NA	NA	NA	NA	NA	NA	NA	NA	NA	NA	NA	NA	NA	NA	NA	NA	NA	NA	NA	NA	NA	NA	NA	NA	NA	NA	NA	NA	NA	NA	NA	NA	NA	NA	NA	NA	NA	NA	NA	NA	NA	NA	NA	NA	NA	NA	NA	NA	NA	NA	NA	NA	NA	NA	NA	NA	NA	NA	NA	NA	NA	NA	NA	NA	NA	NA	NA	NA	NA	NA	NA	NA	NA	NA	NA	NA	NA	NA	NA	NA	NA	NA	NA	NA	NA	NA	NA	NA	NA	NA	NA	NA	NA	NA	NA	NA	NA	NA	NA	NA	NA	NA	NA	NA	NA	NA	NA	NA	NA	NA	NA	NA	NA	NA	NA	NA	NA	NA	NA	NA	NA	NA	NA	NA	NA	NA	NA	NA	NA	NA	NA	NA	NA	NA	NA	NA	NA	NA	NA	NA	NA	NA	NA	NA	NA	NA	NA	NA	NA	NA	NA	NA	NA	NA	NA	NA	NA	NA	NA	NA	NA	NA	NA	NA	NA	NA	NA	NA	NA	NA	NA	NA	NA	NA	NA	NA	NA	NA	NA	NA	NA	NA	NA	NA	NA	NA	NA	NA	NA	NA	NA	NA	NA	NA	NA	NA	NA	NA	NA	NA	NA	NA	NA	NA	NA	NA	NA	NA	NA	NA
SM_V7_4	28245386	G	A	Smp_150850	Methyl-CpG DNA binding	Dim-5 {Fungus (Neurospora crassa) [TaxId: 5141]}	17.06	0	1/1	0/0	1/1	0/0	20	20	NA	transcript:Smp_150850.2	Methyl-CpG DNA binding	Dim-5 {Fungus (Neurospora crassa) [TaxId: 5141]}	17.06	0	transcript:Smp_150850.2	upstream_gene_variant	MODIFIER	protein_coding	c.-5450C>T	NA	transcript:Smp_150850.2	Methyl-CpG DNA binding	Dim-5 {Fungus (Neurospora crassa) [TaxId: 5141]}	17.06	0	transcript:Smp_150850.1	intron_variant	MODIFIER	protein_coding	c.139+19C>T	NA	transcript:Smp_150850.2	Methyl-CpG DNA binding	Dim-5 {Fungus (Neurospora crassa) [TaxId: 5141]}	17.06	0	transcript:Smp_150850.3	intron_variant	MODIFIER	protein_coding	c.139+19C>T	NA	NA	NA	NA	NA	NA	NA	NA	NA	NA	NA	NA	NA	NA	NA	NA	NA	NA	NA	NA	NA	NA	NA	NA	NA	NA	NA	NA	NA	NA	NA	NA	NA	NA	NA	NA	NA	NA	NA	NA	NA	NA	NA	NA	NA	NA	NA	NA	NA	NA	NA	NA	NA	NA	NA	NA	NA	NA	NA	NA	NA	NA	NA	NA	NA	NA	NA	NA	NA	NA	NA	NA	NA	NA	NA	NA	NA	NA	NA	NA	NA	NA	NA	NA	NA	NA	NA	NA	NA	NA	NA	NA	NA	NA	NA	NA	NA	NA	NA	NA	NA	NA	NA	NA	NA	NA	NA	NA	NA	NA	NA	NA	NA	NA	NA	NA	NA	NA	NA	NA	NA	NA	NA	NA	NA	NA	NA	NA	NA	NA	NA	NA	NA	NA	NA	NA	NA	NA	NA	NA	NA	NA	NA	NA	NA	NA	NA	NA	NA	NA	NA	NA	NA	NA	NA	NA	NA	NA	NA	NA	NA	NA	NA	NA	NA	NA	NA	NA	NA	NA	NA	NA	NA	NA	NA	NA	NA	NA	NA	NA	NA	NA	NA	NA	NA	NA	NA	NA	NA	NA	NA	NA	NA	NA	NA	NA	NA	NA	NA	NA	NA	NA	NA	NA	NA	NA	NA	NA	NA	NA	NA	NA	NA	NA	NA	NA	NA	NA	NA	NA
SM_V7_4	28245588	A	G	Smp_150850	Methyl-CpG DNA binding	Dim-5 {Fungus (Neurospora crassa) [TaxId: 5141]}	17.06	0	1/1	0/0	1/1	0/0	20	20	NA	transcript:Smp_150850.2	Methyl-CpG DNA binding	Dim-5 {Fungus (Neurospora crassa) [TaxId: 5141]}	17.06	0	transcript:Smp_150850.1	intron_variant	MODIFIER	protein_coding	c.-8-37T>C	NA	transcript:Smp_150850.2	Methyl-CpG DNA binding	Dim-5 {Fungus (Neurospora crassa) [TaxId: 5141]}	17.06	0	transcript:Smp_150850.3	intron_variant	MODIFIER	protein_coding	c.-8-37T>C	NA	NA	NA	NA	NA	NA	NA	NA	NA	NA	NA	NA	NA	NA	NA	NA	NA	NA	NA	NA	NA	NA	NA	NA	NA	NA	NA	NA	NA	NA	NA	NA	NA	NA	NA	NA	NA	NA	NA	NA	NA	NA	NA	NA	NA	NA	NA	NA	NA	NA	NA	NA	NA	NA	NA	NA	NA	NA	NA	NA	NA	NA	NA	NA	NA	NA	NA	NA	NA	NA	NA	NA	NA	NA	NA	NA	NA	NA	NA	NA	NA	NA	NA	NA	NA	NA	NA	NA	NA	NA	NA	NA	NA	NA	NA	NA	NA	NA	NA	NA	NA	NA	NA	NA	NA	NA	NA	NA	NA	NA	NA	NA	NA	NA	NA	NA	NA	NA	NA	NA	NA	NA	NA	NA	NA	NA	NA	NA	NA	NA	NA	NA	NA	NA	NA	NA	NA	NA	NA	NA	NA	NA	NA	NA	NA	NA	NA	NA	NA	NA	NA	NA	NA	NA	NA	NA	NA	NA	NA	NA	NA	NA	NA	NA	NA	NA	NA	NA	NA	NA	NA	NA	NA	NA	NA	NA	NA	NA	NA	NA	NA	NA	NA	NA	NA	NA	NA	NA	NA	NA	NA	NA	NA	NA	NA	NA	NA	NA	NA	NA	NA	NA	NA	NA	NA	NA	NA	NA	NA	NA	NA	NA	NA	NA	NA	NA	NA	NA	NA	NA	NA	NA	NA	NA	NA	NA	NA	NA	NA	NA	NA
SM_V7_4	28246128	A	C	Smp_150850	Methyl-CpG DNA binding	Dim-5 {Fungus (Neurospora crassa) [TaxId: 5141]}	17.06	0	NA	1/1	NA	NA	5	0	NA	transcript:Smp_150850.2	Methyl-CpG DNA binding	Dim-5 {Fungus (Neurospora crassa) [TaxId: 5141]}	17.06	0	transcript:Smp_150850.1	intron_variant	MODIFIER	protein_coding	c.-8-577T>G	NA	transcript:Smp_150850.2	Methyl-CpG DNA binding	Dim-5 {Fungus (Neurospora crassa) [TaxId: 5141]}	17.06	0	transcript:Smp_150850.3	intron_variant	MODIFIER	protein_coding	c.-8-577T>G	NA	NA	NA	NA	NA	NA	NA	NA	NA	NA	NA	NA	NA	NA	NA	NA	NA	NA	NA	NA	NA	NA	NA	NA	NA	NA	NA	NA	NA	NA	NA	NA	NA	NA	NA	NA	NA	NA	NA	NA	NA	NA	NA	NA	NA	NA	NA	NA	NA	NA	NA	NA	NA	NA	NA	NA	NA	NA	NA	NA	NA	NA	NA	NA	NA	NA	NA	NA	NA	NA	NA	NA	NA	NA	NA	NA	NA	NA	NA	NA	NA	NA	NA	NA	NA	NA	NA	NA	NA	NA	NA	NA	NA	NA	NA	NA	NA	NA	NA	NA	NA	NA	NA	NA	NA	NA	NA	NA	NA	NA	NA	NA	NA	NA	NA	NA	NA	NA	NA	NA	NA	NA	NA	NA	NA	NA	NA	NA	NA	NA	NA	NA	NA	NA	NA	NA	NA	NA	NA	NA	NA	NA	NA	NA	NA	NA	NA	NA	NA	NA	NA	NA	NA	NA	NA	NA	NA	NA	NA	NA	NA	NA	NA	NA	NA	NA	NA	NA	NA	NA	NA	NA	NA	NA	NA	NA	NA	NA	NA	NA	NA	NA	NA	NA	NA	NA	NA	NA	NA	NA	NA	NA	NA	NA	NA	NA	NA	NA	NA	NA	NA	NA	NA	NA	NA	NA	NA	NA	NA	NA	NA	NA	NA	NA	NA	NA	NA	NA	NA	NA	NA	NA	NA	NA	NA	NA	NA	NA	NA	NA	NA
SM_V7_4	28246179	C	T	Smp_150850	Methyl-CpG DNA binding	Dim-5 {Fungus (Neurospora crassa) [TaxId: 5141]}	17.06	0	1/1	0/0	1/1	0/0	20	20	NA	transcript:Smp_150850.2	Methyl-CpG DNA binding	Dim-5 {Fungus (Neurospora crassa) [TaxId: 5141]}	17.06	0	transcript:Smp_150850.1	intron_variant	MODIFIER	protein_coding	c.-8-628G>A	NA	transcript:Smp_150850.2	Methyl-CpG DNA binding	Dim-5 {Fungus (Neurospora crassa) [TaxId: 5141]}	17.06	0	transcript:Smp_150850.3	intron_variant	MODIFIER	protein_coding	c.-8-628G>A	NA	NA	NA	NA	NA	NA	NA	NA	NA	NA	NA	NA	NA	NA	NA	NA	NA	NA	NA	NA	NA	NA	NA	NA	NA	NA	NA	NA	NA	NA	NA	NA	NA	NA	NA	NA	NA	NA	NA	NA	NA	NA	NA	NA	NA	NA	NA	NA	NA	NA	NA	NA	NA	NA	NA	NA	NA	NA	NA	NA	NA	NA	NA	NA	NA	NA	NA	NA	NA	NA	NA	NA	NA	NA	NA	NA	NA	NA	NA	NA	NA	NA	NA	NA	NA	NA	NA	NA	NA	NA	NA	NA	NA	NA	NA	NA	NA	NA	NA	NA	NA	NA	NA	NA	NA	NA	NA	NA	NA	NA	NA	NA	NA	NA	NA	NA	NA	NA	NA	NA	NA	NA	NA	NA	NA	NA	NA	NA	NA	NA	NA	NA	NA	NA	NA	NA	NA	NA	NA	NA	NA	NA	NA	NA	NA	NA	NA	NA	NA	NA	NA	NA	NA	NA	NA	NA	NA	NA	NA	NA	NA	NA	NA	NA	NA	NA	NA	NA	NA	NA	NA	NA	NA	NA	NA	NA	NA	NA	NA	NA	NA	NA	NA	NA	NA	NA	NA	NA	NA	NA	NA	NA	NA	NA	NA	NA	NA	NA	NA	NA	NA	NA	NA	NA	NA	NA	NA	NA	NA	NA	NA	NA	NA	NA	NA	NA	NA	NA	NA	NA	NA	NA	NA	NA	NA	NA	NA	NA	NA	NA	NA
SM_V7_4	28246331	T	C	Smp_150840	Zinc finger, C2H2, LYAR-type	60S ribosomal protein L8, 60S	18.21	4.64	1/1	0/0	1/1	0/0	20	20	NA	transcript:Smp_150840.1	Zinc finger, C2H2, LYAR-type	60S ribosomal protein L8, 60S	18.21	4.64	transcript:Smp_150840.2	upstream_gene_variant	MODIFIER	protein_coding	c.-19169T>C	NA	transcript:Smp_150840.1	Zinc finger, C2H2, LYAR-type	60S ribosomal protein L8, 60S	18.21	4.64	transcript:Smp_150840.1	upstream_gene_variant	MODIFIER	protein_coding	c.-19169T>C	NA	transcript:Smp_150840.1	Zinc finger, C2H2, LYAR-type	60S ribosomal protein L8, 60S	18.21	4.64	transcript:Smp_150840.3	upstream_gene_variant	MODIFIER	protein_coding	c.-24844T>C	NA	transcript:Smp_150850.2	Methyl-CpG DNA binding	Dim-5 {Fungus (Neurospora crassa) [TaxId: 5141]}	17.06	0	transcript:Smp_150850.1	intron_variant	MODIFIER	protein_coding	c.-8-780A>G	NA	transcript:Smp_150850.2	Methyl-CpG DNA binding	Dim-5 {Fungus (Neurospora crassa) [TaxId: 5141]}	17.06	0	transcript:Smp_150850.3	intron_variant	MODIFIER	protein_coding	c.-8-780A>G	NA	NA	NA	NA	NA	NA	NA	NA	NA	NA	NA	NA	NA	NA	NA	NA	NA	NA	NA	NA	NA	NA	NA	NA	NA	NA	NA	NA	NA	NA	NA	NA	NA	NA	NA	NA	NA	NA	NA	NA	NA	NA	NA	NA	NA	NA	NA	NA	NA	NA	NA	NA	NA	NA	NA	NA	NA	NA	NA	NA	NA	NA	NA	NA	NA	NA	NA	NA	NA	NA	NA	NA	NA	NA	NA	NA	NA	NA	NA	NA	NA	NA	NA	NA	NA	NA	NA	NA	NA	NA	NA	NA	NA	NA	NA	NA	NA	NA	NA	NA	NA	NA	NA	NA	NA	NA	NA	NA	NA	NA	NA	NA	NA	NA	NA	NA	NA	NA	NA	NA	NA	NA	NA	NA	NA	NA	NA	NA	NA	NA	NA	NA	NA	NA	NA	NA	NA	NA	NA	NA	NA	NA	NA	NA	NA	NA	NA	NA	NA	NA	NA	NA	NA	NA	NA	NA	NA	NA	NA	NA	NA	NA	NA	NA	NA	NA	NA	NA	NA	NA	NA	NA	NA	NA	NA	NA	NA	NA	NA	NA	NA	NA	NA	NA	NA	NA	NA	NA	NA	NA	NA	NA	NA	NA	NA	NA	NA	NA
SM_V7_4	28246334	T	C	Smp_150840	Zinc finger, C2H2, LYAR-type	60S ribosomal protein L8, 60S	18.21	4.64	0/0	1/1	0/0	1/1	20	20	NA	transcript:Smp_150840.1	Zinc finger, C2H2, LYAR-type	60S ribosomal protein L8, 60S	18.21	4.64	transcript:Smp_150840.2	upstream_gene_variant	MODIFIER	protein_coding	c.-19166T>C	NA	transcript:Smp_150840.1	Zinc finger, C2H2, LYAR-type	60S ribosomal protein L8, 60S	18.21	4.64	transcript:Smp_150840.1	upstream_gene_variant	MODIFIER	protein_coding	c.-19166T>C	NA	transcript:Smp_150840.1	Zinc finger, C2H2, LYAR-type	60S ribosomal protein L8, 60S	18.21	4.64	transcript:Smp_150840.3	upstream_gene_variant	MODIFIER	protein_coding	c.-24841T>C	NA	transcript:Smp_150850.2	Methyl-CpG DNA binding	Dim-5 {Fungus (Neurospora crassa) [TaxId: 5141]}	17.06	0	transcript:Smp_150850.1	intron_variant	MODIFIER	protein_coding	c.-8-783A>G	NA	transcript:Smp_150850.2	Methyl-CpG DNA binding	Dim-5 {Fungus (Neurospora crassa) [TaxId: 5141]}	17.06	0	transcript:Smp_150850.3	intron_variant	MODIFIER	protein_coding	c.-8-783A>G	NA	NA	NA	NA	NA	NA	NA	NA	NA	NA	NA	NA	NA	NA	NA	NA	NA	NA	NA	NA	NA	NA	NA	NA	NA	NA	NA	NA	NA	NA	NA	NA	NA	NA	NA	NA	NA	NA	NA	NA	NA	NA	NA	NA	NA	NA	NA	NA	NA	NA	NA	NA	NA	NA	NA	NA	NA	NA	NA	NA	NA	NA	NA	NA	NA	NA	NA	NA	NA	NA	NA	NA	NA	NA	NA	NA	NA	NA	NA	NA	NA	NA	NA	NA	NA	NA	NA	NA	NA	NA	NA	NA	NA	NA	NA	NA	NA	NA	NA	NA	NA	NA	NA	NA	NA	NA	NA	NA	NA	NA	NA	NA	NA	NA	NA	NA	NA	NA	NA	NA	NA	NA	NA	NA	NA	NA	NA	NA	NA	NA	NA	NA	NA	NA	NA	NA	NA	NA	NA	NA	NA	NA	NA	NA	NA	NA	NA	NA	NA	NA	NA	NA	NA	NA	NA	NA	NA	NA	NA	NA	NA	NA	NA	NA	NA	NA	NA	NA	NA	NA	NA	NA	NA	NA	NA	NA	NA	NA	NA	NA	NA	NA	NA	NA	NA	NA	NA	NA	NA	NA	NA	NA	NA	NA	NA	NA	NA	NA
SM_V7_4	28246437	A	G	Smp_150840	Zinc finger, C2H2, LYAR-type	60S ribosomal protein L8, 60S	18.21	4.64	0/0	1/1	0/0	1/1	20	20	NA	transcript:Smp_150840.1	Zinc finger, C2H2, LYAR-type	60S ribosomal protein L8, 60S	18.21	4.64	transcript:Smp_150840.2	upstream_gene_variant	MODIFIER	protein_coding	c.-19063A>G	NA	transcript:Smp_150840.1	Zinc finger, C2H2, LYAR-type	60S ribosomal protein L8, 60S	18.21	4.64	transcript:Smp_150840.1	upstream_gene_variant	MODIFIER	protein_coding	c.-19063A>G	NA	transcript:Smp_150840.1	Zinc finger, C2H2, LYAR-type	60S ribosomal protein L8, 60S	18.21	4.64	transcript:Smp_150840.3	upstream_gene_variant	MODIFIER	protein_coding	c.-24738A>G	NA	transcript:Smp_150850.2	Methyl-CpG DNA binding	Dim-5 {Fungus (Neurospora crassa) [TaxId: 5141]}	17.06	0	transcript:Smp_150850.1	intron_variant	MODIFIER	protein_coding	c.-8-886T>C	NA	transcript:Smp_150850.2	Methyl-CpG DNA binding	Dim-5 {Fungus (Neurospora crassa) [TaxId: 5141]}	17.06	0	transcript:Smp_150850.3	intron_variant	MODIFIER	protein_coding	c.-8-886T>C	NA	NA	NA	NA	NA	NA	NA	NA	NA	NA	NA	NA	NA	NA	NA	NA	NA	NA	NA	NA	NA	NA	NA	NA	NA	NA	NA	NA	NA	NA	NA	NA	NA	NA	NA	NA	NA	NA	NA	NA	NA	NA	NA	NA	NA	NA	NA	NA	NA	NA	NA	NA	NA	NA	NA	NA	NA	NA	NA	NA	NA	NA	NA	NA	NA	NA	NA	NA	NA	NA	NA	NA	NA	NA	NA	NA	NA	NA	NA	NA	NA	NA	NA	NA	NA	NA	NA	NA	NA	NA	NA	NA	NA	NA	NA	NA	NA	NA	NA	NA	NA	NA	NA	NA	NA	NA	NA	NA	NA	NA	NA	NA	NA	NA	NA	NA	NA	NA	NA	NA	NA	NA	NA	NA	NA	NA	NA	NA	NA	NA	NA	NA	NA	NA	NA	NA	NA	NA	NA	NA	NA	NA	NA	NA	NA	NA	NA	NA	NA	NA	NA	NA	NA	NA	NA	NA	NA	NA	NA	NA	NA	NA	NA	NA	NA	NA	NA	NA	NA	NA	NA	NA	NA	NA	NA	NA	NA	NA	NA	NA	NA	NA	NA	NA	NA	NA	NA	NA	NA	NA	NA	NA	NA	NA	NA	NA	NA	NA
SM_V7_4	28246728	C	G	Smp_150840	Zinc finger, C2H2, LYAR-type	60S ribosomal protein L8, 60S	18.21	4.64	NA	0/0	NA	0/0	0	0	NA	transcript:Smp_150840.1	Zinc finger, C2H2, LYAR-type	60S ribosomal protein L8, 60S	18.21	4.64	transcript:Smp_150840.2	upstream_gene_variant	MODIFIER	protein_coding	c.-18772C>G	NA	transcript:Smp_150840.1	Zinc finger, C2H2, LYAR-type	60S ribosomal protein L8, 60S	18.21	4.64	transcript:Smp_150840.1	upstream_gene_variant	MODIFIER	protein_coding	c.-18772C>G	NA	transcript:Smp_150840.1	Zinc finger, C2H2, LYAR-type	60S ribosomal protein L8, 60S	18.21	4.64	transcript:Smp_150840.3	upstream_gene_variant	MODIFIER	protein_coding	c.-24447C>G	NA	transcript:Smp_150850.2	Methyl-CpG DNA binding	Dim-5 {Fungus (Neurospora crassa) [TaxId: 5141]}	17.06	0	transcript:Smp_150850.1	intron_variant	MODIFIER	protein_coding	c.-8-1177G>C	NA	transcript:Smp_150850.2	Methyl-CpG DNA binding	Dim-5 {Fungus (Neurospora crassa) [TaxId: 5141]}	17.06	0	transcript:Smp_150850.3	intron_variant	MODIFIER	protein_coding	c.-8-1177G>C	NA	NA	NA	NA	NA	NA	NA	NA	NA	NA	NA	NA	NA	NA	NA	NA	NA	NA	NA	NA	NA	NA	NA	NA	NA	NA	NA	NA	NA	NA	NA	NA	NA	NA	NA	NA	NA	NA	NA	NA	NA	NA	NA	NA	NA	NA	NA	NA	NA	NA	NA	NA	NA	NA	NA	NA	NA	NA	NA	NA	NA	NA	NA	NA	NA	NA	NA	NA	NA	NA	NA	NA	NA	NA	NA	NA	NA	NA	NA	NA	NA	NA	NA	NA	NA	NA	NA	NA	NA	NA	NA	NA	NA	NA	NA	NA	NA	NA	NA	NA	NA	NA	NA	NA	NA	NA	NA	NA	NA	NA	NA	NA	NA	NA	NA	NA	NA	NA	NA	NA	NA	NA	NA	NA	NA	NA	NA	NA	NA	NA	NA	NA	NA	NA	NA	NA	NA	NA	NA	NA	NA	NA	NA	NA	NA	NA	NA	NA	NA	NA	NA	NA	NA	NA	NA	NA	NA	NA	NA	NA	NA	NA	NA	NA	NA	NA	NA	NA	NA	NA	NA	NA	NA	NA	NA	NA	NA	NA	NA	NA	NA	NA	NA	NA	NA	NA	NA	NA	NA	NA	NA	NA	NA	NA	NA	NA	NA	NA
SM_V7_4	28246751	C	A	Smp_150840	Zinc finger, C2H2, LYAR-type	60S ribosomal protein L8, 60S	18.21	4.64	NA	0/0	1/1	0/0	0	20	NA	transcript:Smp_150840.1	Zinc finger, C2H2, LYAR-type	60S ribosomal protein L8, 60S	18.21	4.64	transcript:Smp_150840.2	upstream_gene_variant	MODIFIER	protein_coding	c.-18749C>A	NA	transcript:Smp_150840.1	Zinc finger, C2H2, LYAR-type	60S ribosomal protein L8, 60S	18.21	4.64	transcript:Smp_150840.1	upstream_gene_variant	MODIFIER	protein_coding	c.-18749C>A	NA	transcript:Smp_150840.1	Zinc finger, C2H2, LYAR-type	60S ribosomal protein L8, 60S	18.21	4.64	transcript:Smp_150840.3	upstream_gene_variant	MODIFIER	protein_coding	c.-24424C>A	NA	transcript:Smp_150850.2	Methyl-CpG DNA binding	Dim-5 {Fungus (Neurospora crassa) [TaxId: 5141]}	17.06	0	transcript:Smp_150850.1	intron_variant	MODIFIER	protein_coding	c.-8-1200G>T	NA	transcript:Smp_150850.2	Methyl-CpG DNA binding	Dim-5 {Fungus (Neurospora crassa) [TaxId: 5141]}	17.06	0	transcript:Smp_150850.3	intron_variant	MODIFIER	protein_coding	c.-8-1200G>T	NA	NA	NA	NA	NA	NA	NA	NA	NA	NA	NA	NA	NA	NA	NA	NA	NA	NA	NA	NA	NA	NA	NA	NA	NA	NA	NA	NA	NA	NA	NA	NA	NA	NA	NA	NA	NA	NA	NA	NA	NA	NA	NA	NA	NA	NA	NA	NA	NA	NA	NA	NA	NA	NA	NA	NA	NA	NA	NA	NA	NA	NA	NA	NA	NA	NA	NA	NA	NA	NA	NA	NA	NA	NA	NA	NA	NA	NA	NA	NA	NA	NA	NA	NA	NA	NA	NA	NA	NA	NA	NA	NA	NA	NA	NA	NA	NA	NA	NA	NA	NA	NA	NA	NA	NA	NA	NA	NA	NA	NA	NA	NA	NA	NA	NA	NA	NA	NA	NA	NA	NA	NA	NA	NA	NA	NA	NA	NA	NA	NA	NA	NA	NA	NA	NA	NA	NA	NA	NA	NA	NA	NA	NA	NA	NA	NA	NA	NA	NA	NA	NA	NA	NA	NA	NA	NA	NA	NA	NA	NA	NA	NA	NA	NA	NA	NA	NA	NA	NA	NA	NA	NA	NA	NA	NA	NA	NA	NA	NA	NA	NA	NA	NA	NA	NA	NA	NA	NA	NA	NA	NA	NA	NA	NA	NA	NA	NA	NA
SM_V7_4	28247024	T	C	Smp_150840	Zinc finger, C2H2, LYAR-type	60S ribosomal protein L8, 60S	18.21	4.64	0/0	1/1	0/0	1/1	20	20	NA	transcript:Smp_150840.1	Zinc finger, C2H2, LYAR-type	60S ribosomal protein L8, 60S	18.21	4.64	transcript:Smp_150840.2	upstream_gene_variant	MODIFIER	protein_coding	c.-18476T>C	NA	transcript:Smp_150840.1	Zinc finger, C2H2, LYAR-type	60S ribosomal protein L8, 60S	18.21	4.64	transcript:Smp_150840.1	upstream_gene_variant	MODIFIER	protein_coding	c.-18476T>C	NA	transcript:Smp_150840.1	Zinc finger, C2H2, LYAR-type	60S ribosomal protein L8, 60S	18.21	4.64	transcript:Smp_150840.3	upstream_gene_variant	MODIFIER	protein_coding	c.-24151T>C	NA	transcript:Smp_150850.2	Methyl-CpG DNA binding	Dim-5 {Fungus (Neurospora crassa) [TaxId: 5141]}	17.06	0	transcript:Smp_150850.1	intron_variant	MODIFIER	protein_coding	c.-8-1473A>G	NA	transcript:Smp_150850.2	Methyl-CpG DNA binding	Dim-5 {Fungus (Neurospora crassa) [TaxId: 5141]}	17.06	0	transcript:Smp_150850.3	intron_variant	MODIFIER	protein_coding	c.-8-1473A>G	NA	NA	NA	NA	NA	NA	NA	NA	NA	NA	NA	NA	NA	NA	NA	NA	NA	NA	NA	NA	NA	NA	NA	NA	NA	NA	NA	NA	NA	NA	NA	NA	NA	NA	NA	NA	NA	NA	NA	NA	NA	NA	NA	NA	NA	NA	NA	NA	NA	NA	NA	NA	NA	NA	NA	NA	NA	NA	NA	NA	NA	NA	NA	NA	NA	NA	NA	NA	NA	NA	NA	NA	NA	NA	NA	NA	NA	NA	NA	NA	NA	NA	NA	NA	NA	NA	NA	NA	NA	NA	NA	NA	NA	NA	NA	NA	NA	NA	NA	NA	NA	NA	NA	NA	NA	NA	NA	NA	NA	NA	NA	NA	NA	NA	NA	NA	NA	NA	NA	NA	NA	NA	NA	NA	NA	NA	NA	NA	NA	NA	NA	NA	NA	NA	NA	NA	NA	NA	NA	NA	NA	NA	NA	NA	NA	NA	NA	NA	NA	NA	NA	NA	NA	NA	NA	NA	NA	NA	NA	NA	NA	NA	NA	NA	NA	NA	NA	NA	NA	NA	NA	NA	NA	NA	NA	NA	NA	NA	NA	NA	NA	NA	NA	NA	NA	NA	NA	NA	NA	NA	NA	NA	NA	NA	NA	NA	NA	NA
SM_V7_4	28247037	T	C	Smp_150840	Zinc finger, C2H2, LYAR-type	60S ribosomal protein L8, 60S	18.21	4.64	0/0	1/1	0/0	1/1	20	20	NA	transcript:Smp_150840.1	Zinc finger, C2H2, LYAR-type	60S ribosomal protein L8, 60S	18.21	4.64	transcript:Smp_150840.2	upstream_gene_variant	MODIFIER	protein_coding	c.-18463T>C	NA	transcript:Smp_150840.1	Zinc finger, C2H2, LYAR-type	60S ribosomal protein L8, 60S	18.21	4.64	transcript:Smp_150840.1	upstream_gene_variant	MODIFIER	protein_coding	c.-18463T>C	NA	transcript:Smp_150840.1	Zinc finger, C2H2, LYAR-type	60S ribosomal protein L8, 60S	18.21	4.64	transcript:Smp_150840.3	upstream_gene_variant	MODIFIER	protein_coding	c.-24138T>C	NA	transcript:Smp_150850.2	Methyl-CpG DNA binding	Dim-5 {Fungus (Neurospora crassa) [TaxId: 5141]}	17.06	0	transcript:Smp_150850.1	intron_variant	MODIFIER	protein_coding	c.-8-1486A>G	NA	transcript:Smp_150850.2	Methyl-CpG DNA binding	Dim-5 {Fungus (Neurospora crassa) [TaxId: 5141]}	17.06	0	transcript:Smp_150850.3	intron_variant	MODIFIER	protein_coding	c.-8-1486A>G	NA	NA	NA	NA	NA	NA	NA	NA	NA	NA	NA	NA	NA	NA	NA	NA	NA	NA	NA	NA	NA	NA	NA	NA	NA	NA	NA	NA	NA	NA	NA	NA	NA	NA	NA	NA	NA	NA	NA	NA	NA	NA	NA	NA	NA	NA	NA	NA	NA	NA	NA	NA	NA	NA	NA	NA	NA	NA	NA	NA	NA	NA	NA	NA	NA	NA	NA	NA	NA	NA	NA	NA	NA	NA	NA	NA	NA	NA	NA	NA	NA	NA	NA	NA	NA	NA	NA	NA	NA	NA	NA	NA	NA	NA	NA	NA	NA	NA	NA	NA	NA	NA	NA	NA	NA	NA	NA	NA	NA	NA	NA	NA	NA	NA	NA	NA	NA	NA	NA	NA	NA	NA	NA	NA	NA	NA	NA	NA	NA	NA	NA	NA	NA	NA	NA	NA	NA	NA	NA	NA	NA	NA	NA	NA	NA	NA	NA	NA	NA	NA	NA	NA	NA	NA	NA	NA	NA	NA	NA	NA	NA	NA	NA	NA	NA	NA	NA	NA	NA	NA	NA	NA	NA	NA	NA	NA	NA	NA	NA	NA	NA	NA	NA	NA	NA	NA	NA	NA	NA	NA	NA	NA	NA	NA	NA	NA	NA	NA
SM_V7_4	28247137	C	T	Smp_150840	Zinc finger, C2H2, LYAR-type	60S ribosomal protein L8, 60S	18.21	4.64	1/1	0/0	1/1	0/0	20	20	NA	transcript:Smp_150840.1	Zinc finger, C2H2, LYAR-type	60S ribosomal protein L8, 60S	18.21	4.64	transcript:Smp_150840.2	upstream_gene_variant	MODIFIER	protein_coding	c.-18363C>T	NA	transcript:Smp_150840.1	Zinc finger, C2H2, LYAR-type	60S ribosomal protein L8, 60S	18.21	4.64	transcript:Smp_150840.1	upstream_gene_variant	MODIFIER	protein_coding	c.-18363C>T	NA	transcript:Smp_150840.1	Zinc finger, C2H2, LYAR-type	60S ribosomal protein L8, 60S	18.21	4.64	transcript:Smp_150840.3	upstream_gene_variant	MODIFIER	protein_coding	c.-24038C>T	NA	transcript:Smp_150850.2	Methyl-CpG DNA binding	Dim-5 {Fungus (Neurospora crassa) [TaxId: 5141]}	17.06	0	transcript:Smp_150850.1	intron_variant	MODIFIER	protein_coding	c.-8-1586G>A	NA	transcript:Smp_150850.2	Methyl-CpG DNA binding	Dim-5 {Fungus (Neurospora crassa) [TaxId: 5141]}	17.06	0	transcript:Smp_150850.3	intron_variant	MODIFIER	protein_coding	c.-8-1586G>A	NA	NA	NA	NA	NA	NA	NA	NA	NA	NA	NA	NA	NA	NA	NA	NA	NA	NA	NA	NA	NA	NA	NA	NA	NA	NA	NA	NA	NA	NA	NA	NA	NA	NA	NA	NA	NA	NA	NA	NA	NA	NA	NA	NA	NA	NA	NA	NA	NA	NA	NA	NA	NA	NA	NA	NA	NA	NA	NA	NA	NA	NA	NA	NA	NA	NA	NA	NA	NA	NA	NA	NA	NA	NA	NA	NA	NA	NA	NA	NA	NA	NA	NA	NA	NA	NA	NA	NA	NA	NA	NA	NA	NA	NA	NA	NA	NA	NA	NA	NA	NA	NA	NA	NA	NA	NA	NA	NA	NA	NA	NA	NA	NA	NA	NA	NA	NA	NA	NA	NA	NA	NA	NA	NA	NA	NA	NA	NA	NA	NA	NA	NA	NA	NA	NA	NA	NA	NA	NA	NA	NA	NA	NA	NA	NA	NA	NA	NA	NA	NA	NA	NA	NA	NA	NA	NA	NA	NA	NA	NA	NA	NA	NA	NA	NA	NA	NA	NA	NA	NA	NA	NA	NA	NA	NA	NA	NA	NA	NA	NA	NA	NA	NA	NA	NA	NA	NA	NA	NA	NA	NA	NA	NA	NA	NA	NA	NA	NA
SM_V7_4	28247207	C	T	Smp_150840	Zinc finger, C2H2, LYAR-type	60S ribosomal protein L8, 60S	18.21	4.64	0/0	1/1	0/0	1/1	20	20	NA	transcript:Smp_150840.1	Zinc finger, C2H2, LYAR-type	60S ribosomal protein L8, 60S	18.21	4.64	transcript:Smp_150840.2	upstream_gene_variant	MODIFIER	protein_coding	c.-18293C>T	NA	transcript:Smp_150840.1	Zinc finger, C2H2, LYAR-type	60S ribosomal protein L8, 60S	18.21	4.64	transcript:Smp_150840.1	upstream_gene_variant	MODIFIER	protein_coding	c.-18293C>T	NA	transcript:Smp_150840.1	Zinc finger, C2H2, LYAR-type	60S ribosomal protein L8, 60S	18.21	4.64	transcript:Smp_150840.3	upstream_gene_variant	MODIFIER	protein_coding	c.-23968C>T	NA	transcript:Smp_150850.2	Methyl-CpG DNA binding	Dim-5 {Fungus (Neurospora crassa) [TaxId: 5141]}	17.06	0	transcript:Smp_150850.1	intron_variant	MODIFIER	protein_coding	c.-8-1656G>A	NA	transcript:Smp_150850.2	Methyl-CpG DNA binding	Dim-5 {Fungus (Neurospora crassa) [TaxId: 5141]}	17.06	0	transcript:Smp_150850.3	intron_variant	MODIFIER	protein_coding	c.-8-1656G>A	NA	NA	NA	NA	NA	NA	NA	NA	NA	NA	NA	NA	NA	NA	NA	NA	NA	NA	NA	NA	NA	NA	NA	NA	NA	NA	NA	NA	NA	NA	NA	NA	NA	NA	NA	NA	NA	NA	NA	NA	NA	NA	NA	NA	NA	NA	NA	NA	NA	NA	NA	NA	NA	NA	NA	NA	NA	NA	NA	NA	NA	NA	NA	NA	NA	NA	NA	NA	NA	NA	NA	NA	NA	NA	NA	NA	NA	NA	NA	NA	NA	NA	NA	NA	NA	NA	NA	NA	NA	NA	NA	NA	NA	NA	NA	NA	NA	NA	NA	NA	NA	NA	NA	NA	NA	NA	NA	NA	NA	NA	NA	NA	NA	NA	NA	NA	NA	NA	NA	NA	NA	NA	NA	NA	NA	NA	NA	NA	NA	NA	NA	NA	NA	NA	NA	NA	NA	NA	NA	NA	NA	NA	NA	NA	NA	NA	NA	NA	NA	NA	NA	NA	NA	NA	NA	NA	NA	NA	NA	NA	NA	NA	NA	NA	NA	NA	NA	NA	NA	NA	NA	NA	NA	NA	NA	NA	NA	NA	NA	NA	NA	NA	NA	NA	NA	NA	NA	NA	NA	NA	NA	NA	NA	NA	NA	NA	NA	NA
SM_V7_4	28247352	T	C	Smp_150840	Zinc finger, C2H2, LYAR-type	60S ribosomal protein L8, 60S	18.21	4.64	1/1	0/0	1/1	0/0	20	20	NA	transcript:Smp_150840.1	Zinc finger, C2H2, LYAR-type	60S ribosomal protein L8, 60S	18.21	4.64	transcript:Smp_150840.2	upstream_gene_variant	MODIFIER	protein_coding	c.-18148T>C	NA	transcript:Smp_150840.1	Zinc finger, C2H2, LYAR-type	60S ribosomal protein L8, 60S	18.21	4.64	transcript:Smp_150840.1	upstream_gene_variant	MODIFIER	protein_coding	c.-18148T>C	NA	transcript:Smp_150840.1	Zinc finger, C2H2, LYAR-type	60S ribosomal protein L8, 60S	18.21	4.64	transcript:Smp_150840.3	upstream_gene_variant	MODIFIER	protein_coding	c.-23823T>C	NA	transcript:Smp_150850.2	Methyl-CpG DNA binding	Dim-5 {Fungus (Neurospora crassa) [TaxId: 5141]}	17.06	0	transcript:Smp_150850.1	intron_variant	MODIFIER	protein_coding	c.-8-1801A>G	NA	transcript:Smp_150850.2	Methyl-CpG DNA binding	Dim-5 {Fungus (Neurospora crassa) [TaxId: 5141]}	17.06	0	transcript:Smp_150850.3	intron_variant	MODIFIER	protein_coding	c.-8-1801A>G	NA	NA	NA	NA	NA	NA	NA	NA	NA	NA	NA	NA	NA	NA	NA	NA	NA	NA	NA	NA	NA	NA	NA	NA	NA	NA	NA	NA	NA	NA	NA	NA	NA	NA	NA	NA	NA	NA	NA	NA	NA	NA	NA	NA	NA	NA	NA	NA	NA	NA	NA	NA	NA	NA	NA	NA	NA	NA	NA	NA	NA	NA	NA	NA	NA	NA	NA	NA	NA	NA	NA	NA	NA	NA	NA	NA	NA	NA	NA	NA	NA	NA	NA	NA	NA	NA	NA	NA	NA	NA	NA	NA	NA	NA	NA	NA	NA	NA	NA	NA	NA	NA	NA	NA	NA	NA	NA	NA	NA	NA	NA	NA	NA	NA	NA	NA	NA	NA	NA	NA	NA	NA	NA	NA	NA	NA	NA	NA	NA	NA	NA	NA	NA	NA	NA	NA	NA	NA	NA	NA	NA	NA	NA	NA	NA	NA	NA	NA	NA	NA	NA	NA	NA	NA	NA	NA	NA	NA	NA	NA	NA	NA	NA	NA	NA	NA	NA	NA	NA	NA	NA	NA	NA	NA	NA	NA	NA	NA	NA	NA	NA	NA	NA	NA	NA	NA	NA	NA	NA	NA	NA	NA	NA	NA	NA	NA	NA	NA
SM_V7_4	28247609	G	A	Smp_150840	Zinc finger, C2H2, LYAR-type	60S ribosomal protein L8, 60S	18.21	4.64	NA	1/1	NA	1/1	5	5	NA	transcript:Smp_150840.1	Zinc finger, C2H2, LYAR-type	60S ribosomal protein L8, 60S	18.21	4.64	transcript:Smp_150840.2	upstream_gene_variant	MODIFIER	protein_coding	c.-17891G>A	NA	transcript:Smp_150840.1	Zinc finger, C2H2, LYAR-type	60S ribosomal protein L8, 60S	18.21	4.64	transcript:Smp_150840.1	upstream_gene_variant	MODIFIER	protein_coding	c.-17891G>A	NA	transcript:Smp_150840.1	Zinc finger, C2H2, LYAR-type	60S ribosomal protein L8, 60S	18.21	4.64	transcript:Smp_150840.3	upstream_gene_variant	MODIFIER	protein_coding	c.-23566G>A	NA	transcript:Smp_150850.2	Methyl-CpG DNA binding	Dim-5 {Fungus (Neurospora crassa) [TaxId: 5141]}	17.06	0	transcript:Smp_150850.1	intron_variant	MODIFIER	protein_coding	c.-8-2058C>T	NA	transcript:Smp_150850.2	Methyl-CpG DNA binding	Dim-5 {Fungus (Neurospora crassa) [TaxId: 5141]}	17.06	0	transcript:Smp_150850.3	intron_variant	MODIFIER	protein_coding	c.-8-2058C>T	NA	NA	NA	NA	NA	NA	NA	NA	NA	NA	NA	NA	NA	NA	NA	NA	NA	NA	NA	NA	NA	NA	NA	NA	NA	NA	NA	NA	NA	NA	NA	NA	NA	NA	NA	NA	NA	NA	NA	NA	NA	NA	NA	NA	NA	NA	NA	NA	NA	NA	NA	NA	NA	NA	NA	NA	NA	NA	NA	NA	NA	NA	NA	NA	NA	NA	NA	NA	NA	NA	NA	NA	NA	NA	NA	NA	NA	NA	NA	NA	NA	NA	NA	NA	NA	NA	NA	NA	NA	NA	NA	NA	NA	NA	NA	NA	NA	NA	NA	NA	NA	NA	NA	NA	NA	NA	NA	NA	NA	NA	NA	NA	NA	NA	NA	NA	NA	NA	NA	NA	NA	NA	NA	NA	NA	NA	NA	NA	NA	NA	NA	NA	NA	NA	NA	NA	NA	NA	NA	NA	NA	NA	NA	NA	NA	NA	NA	NA	NA	NA	NA	NA	NA	NA	NA	NA	NA	NA	NA	NA	NA	NA	NA	NA	NA	NA	NA	NA	NA	NA	NA	NA	NA	NA	NA	NA	NA	NA	NA	NA	NA	NA	NA	NA	NA	NA	NA	NA	NA	NA	NA	NA	NA	NA	NA	NA	NA	NA
SM_V7_4	28247660	A	G	Smp_150840	Zinc finger, C2H2, LYAR-type	60S ribosomal protein L8, 60S	18.21	4.64	NA	0/0	NA	0/0	0	0	NA	transcript:Smp_150840.1	Zinc finger, C2H2, LYAR-type	60S ribosomal protein L8, 60S	18.21	4.64	transcript:Smp_150840.2	upstream_gene_variant	MODIFIER	protein_coding	c.-17840A>G	NA	transcript:Smp_150840.1	Zinc finger, C2H2, LYAR-type	60S ribosomal protein L8, 60S	18.21	4.64	transcript:Smp_150840.1	upstream_gene_variant	MODIFIER	protein_coding	c.-17840A>G	NA	transcript:Smp_150840.1	Zinc finger, C2H2, LYAR-type	60S ribosomal protein L8, 60S	18.21	4.64	transcript:Smp_150840.3	upstream_gene_variant	MODIFIER	protein_coding	c.-23515A>G	NA	transcript:Smp_150850.2	Methyl-CpG DNA binding	Dim-5 {Fungus (Neurospora crassa) [TaxId: 5141]}	17.06	0	transcript:Smp_150850.1	intron_variant	MODIFIER	protein_coding	c.-8-2109T>C	NA	transcript:Smp_150850.2	Methyl-CpG DNA binding	Dim-5 {Fungus (Neurospora crassa) [TaxId: 5141]}	17.06	0	transcript:Smp_150850.3	intron_variant	MODIFIER	protein_coding	c.-8-2109T>C	NA	NA	NA	NA	NA	NA	NA	NA	NA	NA	NA	NA	NA	NA	NA	NA	NA	NA	NA	NA	NA	NA	NA	NA	NA	NA	NA	NA	NA	NA	NA	NA	NA	NA	NA	NA	NA	NA	NA	NA	NA	NA	NA	NA	NA	NA	NA	NA	NA	NA	NA	NA	NA	NA	NA	NA	NA	NA	NA	NA	NA	NA	NA	NA	NA	NA	NA	NA	NA	NA	NA	NA	NA	NA	NA	NA	NA	NA	NA	NA	NA	NA	NA	NA	NA	NA	NA	NA	NA	NA	NA	NA	NA	NA	NA	NA	NA	NA	NA	NA	NA	NA	NA	NA	NA	NA	NA	NA	NA	NA	NA	NA	NA	NA	NA	NA	NA	NA	NA	NA	NA	NA	NA	NA	NA	NA	NA	NA	NA	NA	NA	NA	NA	NA	NA	NA	NA	NA	NA	NA	NA	NA	NA	NA	NA	NA	NA	NA	NA	NA	NA	NA	NA	NA	NA	NA	NA	NA	NA	NA	NA	NA	NA	NA	NA	NA	NA	NA	NA	NA	NA	NA	NA	NA	NA	NA	NA	NA	NA	NA	NA	NA	NA	NA	NA	NA	NA	NA	NA	NA	NA	NA	NA	NA	NA	NA	NA	NA
SM_V7_4	28247666	T	C	Smp_150840	Zinc finger, C2H2, LYAR-type	60S ribosomal protein L8, 60S	18.21	4.64	NA	0/0	NA	0/0	0	0	NA	transcript:Smp_150840.1	Zinc finger, C2H2, LYAR-type	60S ribosomal protein L8, 60S	18.21	4.64	transcript:Smp_150840.2	upstream_gene_variant	MODIFIER	protein_coding	c.-17834T>C	NA	transcript:Smp_150840.1	Zinc finger, C2H2, LYAR-type	60S ribosomal protein L8, 60S	18.21	4.64	transcript:Smp_150840.1	upstream_gene_variant	MODIFIER	protein_coding	c.-17834T>C	NA	transcript:Smp_150840.1	Zinc finger, C2H2, LYAR-type	60S ribosomal protein L8, 60S	18.21	4.64	transcript:Smp_150840.3	upstream_gene_variant	MODIFIER	protein_coding	c.-23509T>C	NA	transcript:Smp_150850.2	Methyl-CpG DNA binding	Dim-5 {Fungus (Neurospora crassa) [TaxId: 5141]}	17.06	0	transcript:Smp_150850.1	intron_variant	MODIFIER	protein_coding	c.-8-2115A>G	NA	transcript:Smp_150850.2	Methyl-CpG DNA binding	Dim-5 {Fungus (Neurospora crassa) [TaxId: 5141]}	17.06	0	transcript:Smp_150850.3	intron_variant	MODIFIER	protein_coding	c.-8-2115A>G	NA	NA	NA	NA	NA	NA	NA	NA	NA	NA	NA	NA	NA	NA	NA	NA	NA	NA	NA	NA	NA	NA	NA	NA	NA	NA	NA	NA	NA	NA	NA	NA	NA	NA	NA	NA	NA	NA	NA	NA	NA	NA	NA	NA	NA	NA	NA	NA	NA	NA	NA	NA	NA	NA	NA	NA	NA	NA	NA	NA	NA	NA	NA	NA	NA	NA	NA	NA	NA	NA	NA	NA	NA	NA	NA	NA	NA	NA	NA	NA	NA	NA	NA	NA	NA	NA	NA	NA	NA	NA	NA	NA	NA	NA	NA	NA	NA	NA	NA	NA	NA	NA	NA	NA	NA	NA	NA	NA	NA	NA	NA	NA	NA	NA	NA	NA	NA	NA	NA	NA	NA	NA	NA	NA	NA	NA	NA	NA	NA	NA	NA	NA	NA	NA	NA	NA	NA	NA	NA	NA	NA	NA	NA	NA	NA	NA	NA	NA	NA	NA	NA	NA	NA	NA	NA	NA	NA	NA	NA	NA	NA	NA	NA	NA	NA	NA	NA	NA	NA	NA	NA	NA	NA	NA	NA	NA	NA	NA	NA	NA	NA	NA	NA	NA	NA	NA	NA	NA	NA	NA	NA	NA	NA	NA	NA	NA	NA	NA
SM_V7_4	28247967	T	C	Smp_150840	Zinc finger, C2H2, LYAR-type	60S ribosomal protein L8, 60S	18.21	4.64	1/1	0/0	1/1	0/0	20	20	NA	transcript:Smp_150840.1	Zinc finger, C2H2, LYAR-type	60S ribosomal protein L8, 60S	18.21	4.64	transcript:Smp_150840.2	upstream_gene_variant	MODIFIER	protein_coding	c.-17533T>C	NA	transcript:Smp_150840.1	Zinc finger, C2H2, LYAR-type	60S ribosomal protein L8, 60S	18.21	4.64	transcript:Smp_150840.1	upstream_gene_variant	MODIFIER	protein_coding	c.-17533T>C	NA	transcript:Smp_150840.1	Zinc finger, C2H2, LYAR-type	60S ribosomal protein L8, 60S	18.21	4.64	transcript:Smp_150840.3	upstream_gene_variant	MODIFIER	protein_coding	c.-23208T>C	NA	transcript:Smp_150850.2	Methyl-CpG DNA binding	Dim-5 {Fungus (Neurospora crassa) [TaxId: 5141]}	17.06	0	transcript:Smp_150850.1	intron_variant	MODIFIER	protein_coding	c.-8-2416A>G	NA	transcript:Smp_150850.2	Methyl-CpG DNA binding	Dim-5 {Fungus (Neurospora crassa) [TaxId: 5141]}	17.06	0	transcript:Smp_150850.3	intron_variant	MODIFIER	protein_coding	c.-8-2416A>G	NA	NA	NA	NA	NA	NA	NA	NA	NA	NA	NA	NA	NA	NA	NA	NA	NA	NA	NA	NA	NA	NA	NA	NA	NA	NA	NA	NA	NA	NA	NA	NA	NA	NA	NA	NA	NA	NA	NA	NA	NA	NA	NA	NA	NA	NA	NA	NA	NA	NA	NA	NA	NA	NA	NA	NA	NA	NA	NA	NA	NA	NA	NA	NA	NA	NA	NA	NA	NA	NA	NA	NA	NA	NA	NA	NA	NA	NA	NA	NA	NA	NA	NA	NA	NA	NA	NA	NA	NA	NA	NA	NA	NA	NA	NA	NA	NA	NA	NA	NA	NA	NA	NA	NA	NA	NA	NA	NA	NA	NA	NA	NA	NA	NA	NA	NA	NA	NA	NA	NA	NA	NA	NA	NA	NA	NA	NA	NA	NA	NA	NA	NA	NA	NA	NA	NA	NA	NA	NA	NA	NA	NA	NA	NA	NA	NA	NA	NA	NA	NA	NA	NA	NA	NA	NA	NA	NA	NA	NA	NA	NA	NA	NA	NA	NA	NA	NA	NA	NA	NA	NA	NA	NA	NA	NA	NA	NA	NA	NA	NA	NA	NA	NA	NA	NA	NA	NA	NA	NA	NA	NA	NA	NA	NA	NA	NA	NA	NA
SM_V7_4	28248072	C	T	Smp_150840	Zinc finger, C2H2, LYAR-type	60S ribosomal protein L8, 60S	18.21	4.64	NA	0/0	NA	0/0	0	0	NA	transcript:Smp_150840.1	Zinc finger, C2H2, LYAR-type	60S ribosomal protein L8, 60S	18.21	4.64	transcript:Smp_150840.2	upstream_gene_variant	MODIFIER	protein_coding	c.-17428C>T	NA	transcript:Smp_150840.1	Zinc finger, C2H2, LYAR-type	60S ribosomal protein L8, 60S	18.21	4.64	transcript:Smp_150840.1	upstream_gene_variant	MODIFIER	protein_coding	c.-17428C>T	NA	transcript:Smp_150840.1	Zinc finger, C2H2, LYAR-type	60S ribosomal protein L8, 60S	18.21	4.64	transcript:Smp_150840.3	upstream_gene_variant	MODIFIER	protein_coding	c.-23103C>T	NA	transcript:Smp_150850.2	Methyl-CpG DNA binding	Dim-5 {Fungus (Neurospora crassa) [TaxId: 5141]}	17.06	0	transcript:Smp_150850.1	intron_variant	MODIFIER	protein_coding	c.-8-2521G>A	NA	transcript:Smp_150850.2	Methyl-CpG DNA binding	Dim-5 {Fungus (Neurospora crassa) [TaxId: 5141]}	17.06	0	transcript:Smp_150850.3	intron_variant	MODIFIER	protein_coding	c.-8-2521G>A	NA	NA	NA	NA	NA	NA	NA	NA	NA	NA	NA	NA	NA	NA	NA	NA	NA	NA	NA	NA	NA	NA	NA	NA	NA	NA	NA	NA	NA	NA	NA	NA	NA	NA	NA	NA	NA	NA	NA	NA	NA	NA	NA	NA	NA	NA	NA	NA	NA	NA	NA	NA	NA	NA	NA	NA	NA	NA	NA	NA	NA	NA	NA	NA	NA	NA	NA	NA	NA	NA	NA	NA	NA	NA	NA	NA	NA	NA	NA	NA	NA	NA	NA	NA	NA	NA	NA	NA	NA	NA	NA	NA	NA	NA	NA	NA	NA	NA	NA	NA	NA	NA	NA	NA	NA	NA	NA	NA	NA	NA	NA	NA	NA	NA	NA	NA	NA	NA	NA	NA	NA	NA	NA	NA	NA	NA	NA	NA	NA	NA	NA	NA	NA	NA	NA	NA	NA	NA	NA	NA	NA	NA	NA	NA	NA	NA	NA	NA	NA	NA	NA	NA	NA	NA	NA	NA	NA	NA	NA	NA	NA	NA	NA	NA	NA	NA	NA	NA	NA	NA	NA	NA	NA	NA	NA	NA	NA	NA	NA	NA	NA	NA	NA	NA	NA	NA	NA	NA	NA	NA	NA	NA	NA	NA	NA	NA	NA	NA
SM_V7_4	28248103	A	G	Smp_150840	Zinc finger, C2H2, LYAR-type	60S ribosomal protein L8, 60S	18.21	4.64	NA	1/1	NA	1/1	5	5	NA	transcript:Smp_150840.1	Zinc finger, C2H2, LYAR-type	60S ribosomal protein L8, 60S	18.21	4.64	transcript:Smp_150840.2	upstream_gene_variant	MODIFIER	protein_coding	c.-17397A>G	NA	transcript:Smp_150840.1	Zinc finger, C2H2, LYAR-type	60S ribosomal protein L8, 60S	18.21	4.64	transcript:Smp_150840.1	upstream_gene_variant	MODIFIER	protein_coding	c.-17397A>G	NA	transcript:Smp_150840.1	Zinc finger, C2H2, LYAR-type	60S ribosomal protein L8, 60S	18.21	4.64	transcript:Smp_150840.3	upstream_gene_variant	MODIFIER	protein_coding	c.-23072A>G	NA	transcript:Smp_150850.2	Methyl-CpG DNA binding	Dim-5 {Fungus (Neurospora crassa) [TaxId: 5141]}	17.06	0	transcript:Smp_150850.1	intron_variant	MODIFIER	protein_coding	c.-8-2552T>C	NA	transcript:Smp_150850.2	Methyl-CpG DNA binding	Dim-5 {Fungus (Neurospora crassa) [TaxId: 5141]}	17.06	0	transcript:Smp_150850.3	intron_variant	MODIFIER	protein_coding	c.-8-2552T>C	NA	NA	NA	NA	NA	NA	NA	NA	NA	NA	NA	NA	NA	NA	NA	NA	NA	NA	NA	NA	NA	NA	NA	NA	NA	NA	NA	NA	NA	NA	NA	NA	NA	NA	NA	NA	NA	NA	NA	NA	NA	NA	NA	NA	NA	NA	NA	NA	NA	NA	NA	NA	NA	NA	NA	NA	NA	NA	NA	NA	NA	NA	NA	NA	NA	NA	NA	NA	NA	NA	NA	NA	NA	NA	NA	NA	NA	NA	NA	NA	NA	NA	NA	NA	NA	NA	NA	NA	NA	NA	NA	NA	NA	NA	NA	NA	NA	NA	NA	NA	NA	NA	NA	NA	NA	NA	NA	NA	NA	NA	NA	NA	NA	NA	NA	NA	NA	NA	NA	NA	NA	NA	NA	NA	NA	NA	NA	NA	NA	NA	NA	NA	NA	NA	NA	NA	NA	NA	NA	NA	NA	NA	NA	NA	NA	NA	NA	NA	NA	NA	NA	NA	NA	NA	NA	NA	NA	NA	NA	NA	NA	NA	NA	NA	NA	NA	NA	NA	NA	NA	NA	NA	NA	NA	NA	NA	NA	NA	NA	NA	NA	NA	NA	NA	NA	NA	NA	NA	NA	NA	NA	NA	NA	NA	NA	NA	NA	NA
SM_V7_4	28248137	A	G	Smp_150840	Zinc finger, C2H2, LYAR-type	60S ribosomal protein L8, 60S	18.21	4.64	NA	1/1	NA	1/1	5	5	NA	transcript:Smp_150840.1	Zinc finger, C2H2, LYAR-type	60S ribosomal protein L8, 60S	18.21	4.64	transcript:Smp_150840.2	upstream_gene_variant	MODIFIER	protein_coding	c.-17363A>G	NA	transcript:Smp_150840.1	Zinc finger, C2H2, LYAR-type	60S ribosomal protein L8, 60S	18.21	4.64	transcript:Smp_150840.1	upstream_gene_variant	MODIFIER	protein_coding	c.-17363A>G	NA	transcript:Smp_150840.1	Zinc finger, C2H2, LYAR-type	60S ribosomal protein L8, 60S	18.21	4.64	transcript:Smp_150840.3	upstream_gene_variant	MODIFIER	protein_coding	c.-23038A>G	NA	transcript:Smp_150850.2	Methyl-CpG DNA binding	Dim-5 {Fungus (Neurospora crassa) [TaxId: 5141]}	17.06	0	transcript:Smp_150850.1	intron_variant	MODIFIER	protein_coding	c.-8-2586T>C	NA	transcript:Smp_150850.2	Methyl-CpG DNA binding	Dim-5 {Fungus (Neurospora crassa) [TaxId: 5141]}	17.06	0	transcript:Smp_150850.3	intron_variant	MODIFIER	protein_coding	c.-8-2586T>C	NA	NA	NA	NA	NA	NA	NA	NA	NA	NA	NA	NA	NA	NA	NA	NA	NA	NA	NA	NA	NA	NA	NA	NA	NA	NA	NA	NA	NA	NA	NA	NA	NA	NA	NA	NA	NA	NA	NA	NA	NA	NA	NA	NA	NA	NA	NA	NA	NA	NA	NA	NA	NA	NA	NA	NA	NA	NA	NA	NA	NA	NA	NA	NA	NA	NA	NA	NA	NA	NA	NA	NA	NA	NA	NA	NA	NA	NA	NA	NA	NA	NA	NA	NA	NA	NA	NA	NA	NA	NA	NA	NA	NA	NA	NA	NA	NA	NA	NA	NA	NA	NA	NA	NA	NA	NA	NA	NA	NA	NA	NA	NA	NA	NA	NA	NA	NA	NA	NA	NA	NA	NA	NA	NA	NA	NA	NA	NA	NA	NA	NA	NA	NA	NA	NA	NA	NA	NA	NA	NA	NA	NA	NA	NA	NA	NA	NA	NA	NA	NA	NA	NA	NA	NA	NA	NA	NA	NA	NA	NA	NA	NA	NA	NA	NA	NA	NA	NA	NA	NA	NA	NA	NA	NA	NA	NA	NA	NA	NA	NA	NA	NA	NA	NA	NA	NA	NA	NA	NA	NA	NA	NA	NA	NA	NA	NA	NA	NA
SM_V7_4	28248191	T	C	Smp_150840	Zinc finger, C2H2, LYAR-type	60S ribosomal protein L8, 60S	18.21	4.64	NA	0/0	NA	0/0	0	0	NA	transcript:Smp_150840.1	Zinc finger, C2H2, LYAR-type	60S ribosomal protein L8, 60S	18.21	4.64	transcript:Smp_150840.2	upstream_gene_variant	MODIFIER	protein_coding	c.-17309T>C	NA	transcript:Smp_150840.1	Zinc finger, C2H2, LYAR-type	60S ribosomal protein L8, 60S	18.21	4.64	transcript:Smp_150840.1	upstream_gene_variant	MODIFIER	protein_coding	c.-17309T>C	NA	transcript:Smp_150840.1	Zinc finger, C2H2, LYAR-type	60S ribosomal protein L8, 60S	18.21	4.64	transcript:Smp_150840.3	upstream_gene_variant	MODIFIER	protein_coding	c.-22984T>C	NA	transcript:Smp_150850.2	Methyl-CpG DNA binding	Dim-5 {Fungus (Neurospora crassa) [TaxId: 5141]}	17.06	0	transcript:Smp_150850.1	intron_variant	MODIFIER	protein_coding	c.-8-2640A>G	NA	transcript:Smp_150850.2	Methyl-CpG DNA binding	Dim-5 {Fungus (Neurospora crassa) [TaxId: 5141]}	17.06	0	transcript:Smp_150850.3	intron_variant	MODIFIER	protein_coding	c.-8-2640A>G	NA	NA	NA	NA	NA	NA	NA	NA	NA	NA	NA	NA	NA	NA	NA	NA	NA	NA	NA	NA	NA	NA	NA	NA	NA	NA	NA	NA	NA	NA	NA	NA	NA	NA	NA	NA	NA	NA	NA	NA	NA	NA	NA	NA	NA	NA	NA	NA	NA	NA	NA	NA	NA	NA	NA	NA	NA	NA	NA	NA	NA	NA	NA	NA	NA	NA	NA	NA	NA	NA	NA	NA	NA	NA	NA	NA	NA	NA	NA	NA	NA	NA	NA	NA	NA	NA	NA	NA	NA	NA	NA	NA	NA	NA	NA	NA	NA	NA	NA	NA	NA	NA	NA	NA	NA	NA	NA	NA	NA	NA	NA	NA	NA	NA	NA	NA	NA	NA	NA	NA	NA	NA	NA	NA	NA	NA	NA	NA	NA	NA	NA	NA	NA	NA	NA	NA	NA	NA	NA	NA	NA	NA	NA	NA	NA	NA	NA	NA	NA	NA	NA	NA	NA	NA	NA	NA	NA	NA	NA	NA	NA	NA	NA	NA	NA	NA	NA	NA	NA	NA	NA	NA	NA	NA	NA	NA	NA	NA	NA	NA	NA	NA	NA	NA	NA	NA	NA	NA	NA	NA	NA	NA	NA	NA	NA	NA	NA	NA
SM_V7_4	28248521	G	A	Smp_150840	Zinc finger, C2H2, LYAR-type	60S ribosomal protein L8, 60S	18.21	4.64	NA	1/1	NA	1/1	5	5	NA	transcript:Smp_150840.1	Zinc finger, C2H2, LYAR-type	60S ribosomal protein L8, 60S	18.21	4.64	transcript:Smp_150840.2	upstream_gene_variant	MODIFIER	protein_coding	c.-16979G>A	NA	transcript:Smp_150840.1	Zinc finger, C2H2, LYAR-type	60S ribosomal protein L8, 60S	18.21	4.64	transcript:Smp_150840.1	upstream_gene_variant	MODIFIER	protein_coding	c.-16979G>A	NA	transcript:Smp_150840.1	Zinc finger, C2H2, LYAR-type	60S ribosomal protein L8, 60S	18.21	4.64	transcript:Smp_150840.3	upstream_gene_variant	MODIFIER	protein_coding	c.-22654G>A	NA	transcript:Smp_150850.2	Methyl-CpG DNA binding	Dim-5 {Fungus (Neurospora crassa) [TaxId: 5141]}	17.06	0	transcript:Smp_150850.1	intron_variant	MODIFIER	protein_coding	c.-9+2776C>T	NA	transcript:Smp_150850.2	Methyl-CpG DNA binding	Dim-5 {Fungus (Neurospora crassa) [TaxId: 5141]}	17.06	0	transcript:Smp_150850.3	intron_variant	MODIFIER	protein_coding	c.-9+2776C>T	NA	NA	NA	NA	NA	NA	NA	NA	NA	NA	NA	NA	NA	NA	NA	NA	NA	NA	NA	NA	NA	NA	NA	NA	NA	NA	NA	NA	NA	NA	NA	NA	NA	NA	NA	NA	NA	NA	NA	NA	NA	NA	NA	NA	NA	NA	NA	NA	NA	NA	NA	NA	NA	NA	NA	NA	NA	NA	NA	NA	NA	NA	NA	NA	NA	NA	NA	NA	NA	NA	NA	NA	NA	NA	NA	NA	NA	NA	NA	NA	NA	NA	NA	NA	NA	NA	NA	NA	NA	NA	NA	NA	NA	NA	NA	NA	NA	NA	NA	NA	NA	NA	NA	NA	NA	NA	NA	NA	NA	NA	NA	NA	NA	NA	NA	NA	NA	NA	NA	NA	NA	NA	NA	NA	NA	NA	NA	NA	NA	NA	NA	NA	NA	NA	NA	NA	NA	NA	NA	NA	NA	NA	NA	NA	NA	NA	NA	NA	NA	NA	NA	NA	NA	NA	NA	NA	NA	NA	NA	NA	NA	NA	NA	NA	NA	NA	NA	NA	NA	NA	NA	NA	NA	NA	NA	NA	NA	NA	NA	NA	NA	NA	NA	NA	NA	NA	NA	NA	NA	NA	NA	NA	NA	NA	NA	NA	NA	NA
SM_V7_4	28248627	T	C	Smp_150840	Zinc finger, C2H2, LYAR-type	60S ribosomal protein L8, 60S	18.21	4.64	1/1	0/0	1/1	0/0	20	20	NA	transcript:Smp_150840.1	Zinc finger, C2H2, LYAR-type	60S ribosomal protein L8, 60S	18.21	4.64	transcript:Smp_150840.2	upstream_gene_variant	MODIFIER	protein_coding	c.-16873T>C	NA	transcript:Smp_150840.1	Zinc finger, C2H2, LYAR-type	60S ribosomal protein L8, 60S	18.21	4.64	transcript:Smp_150840.1	upstream_gene_variant	MODIFIER	protein_coding	c.-16873T>C	NA	transcript:Smp_150840.1	Zinc finger, C2H2, LYAR-type	60S ribosomal protein L8, 60S	18.21	4.64	transcript:Smp_150840.3	upstream_gene_variant	MODIFIER	protein_coding	c.-22548T>C	NA	transcript:Smp_150850.2	Methyl-CpG DNA binding	Dim-5 {Fungus (Neurospora crassa) [TaxId: 5141]}	17.06	0	transcript:Smp_150850.1	intron_variant	MODIFIER	protein_coding	c.-9+2670A>G	NA	transcript:Smp_150850.2	Methyl-CpG DNA binding	Dim-5 {Fungus (Neurospora crassa) [TaxId: 5141]}	17.06	0	transcript:Smp_150850.3	intron_variant	MODIFIER	protein_coding	c.-9+2670A>G	NA	NA	NA	NA	NA	NA	NA	NA	NA	NA	NA	NA	NA	NA	NA	NA	NA	NA	NA	NA	NA	NA	NA	NA	NA	NA	NA	NA	NA	NA	NA	NA	NA	NA	NA	NA	NA	NA	NA	NA	NA	NA	NA	NA	NA	NA	NA	NA	NA	NA	NA	NA	NA	NA	NA	NA	NA	NA	NA	NA	NA	NA	NA	NA	NA	NA	NA	NA	NA	NA	NA	NA	NA	NA	NA	NA	NA	NA	NA	NA	NA	NA	NA	NA	NA	NA	NA	NA	NA	NA	NA	NA	NA	NA	NA	NA	NA	NA	NA	NA	NA	NA	NA	NA	NA	NA	NA	NA	NA	NA	NA	NA	NA	NA	NA	NA	NA	NA	NA	NA	NA	NA	NA	NA	NA	NA	NA	NA	NA	NA	NA	NA	NA	NA	NA	NA	NA	NA	NA	NA	NA	NA	NA	NA	NA	NA	NA	NA	NA	NA	NA	NA	NA	NA	NA	NA	NA	NA	NA	NA	NA	NA	NA	NA	NA	NA	NA	NA	NA	NA	NA	NA	NA	NA	NA	NA	NA	NA	NA	NA	NA	NA	NA	NA	NA	NA	NA	NA	NA	NA	NA	NA	NA	NA	NA	NA	NA	NA
SM_V7_4	28248765	A	G	Smp_150840	Zinc finger, C2H2, LYAR-type	60S ribosomal protein L8, 60S	18.21	4.64	0/0	1/1	0/0	1/1	20	20	NA	transcript:Smp_150840.1	Zinc finger, C2H2, LYAR-type	60S ribosomal protein L8, 60S	18.21	4.64	transcript:Smp_150840.2	upstream_gene_variant	MODIFIER	protein_coding	c.-16735A>G	NA	transcript:Smp_150840.1	Zinc finger, C2H2, LYAR-type	60S ribosomal protein L8, 60S	18.21	4.64	transcript:Smp_150840.1	upstream_gene_variant	MODIFIER	protein_coding	c.-16735A>G	NA	transcript:Smp_150840.1	Zinc finger, C2H2, LYAR-type	60S ribosomal protein L8, 60S	18.21	4.64	transcript:Smp_150840.3	upstream_gene_variant	MODIFIER	protein_coding	c.-22410A>G	NA	transcript:Smp_150850.2	Methyl-CpG DNA binding	Dim-5 {Fungus (Neurospora crassa) [TaxId: 5141]}	17.06	0	transcript:Smp_150850.1	intron_variant	MODIFIER	protein_coding	c.-9+2532T>C	NA	transcript:Smp_150850.2	Methyl-CpG DNA binding	Dim-5 {Fungus (Neurospora crassa) [TaxId: 5141]}	17.06	0	transcript:Smp_150850.3	intron_variant	MODIFIER	protein_coding	c.-9+2532T>C	NA	NA	NA	NA	NA	NA	NA	NA	NA	NA	NA	NA	NA	NA	NA	NA	NA	NA	NA	NA	NA	NA	NA	NA	NA	NA	NA	NA	NA	NA	NA	NA	NA	NA	NA	NA	NA	NA	NA	NA	NA	NA	NA	NA	NA	NA	NA	NA	NA	NA	NA	NA	NA	NA	NA	NA	NA	NA	NA	NA	NA	NA	NA	NA	NA	NA	NA	NA	NA	NA	NA	NA	NA	NA	NA	NA	NA	NA	NA	NA	NA	NA	NA	NA	NA	NA	NA	NA	NA	NA	NA	NA	NA	NA	NA	NA	NA	NA	NA	NA	NA	NA	NA	NA	NA	NA	NA	NA	NA	NA	NA	NA	NA	NA	NA	NA	NA	NA	NA	NA	NA	NA	NA	NA	NA	NA	NA	NA	NA	NA	NA	NA	NA	NA	NA	NA	NA	NA	NA	NA	NA	NA	NA	NA	NA	NA	NA	NA	NA	NA	NA	NA	NA	NA	NA	NA	NA	NA	NA	NA	NA	NA	NA	NA	NA	NA	NA	NA	NA	NA	NA	NA	NA	NA	NA	NA	NA	NA	NA	NA	NA	NA	NA	NA	NA	NA	NA	NA	NA	NA	NA	NA	NA	NA	NA	NA	NA	NA
SM_V7_4	28248870	A	G	Smp_150840	Zinc finger, C2H2, LYAR-type	60S ribosomal protein L8, 60S	18.21	4.64	1|1	0/0	1|1	0/0	20	20	NA	transcript:Smp_150840.1	Zinc finger, C2H2, LYAR-type	60S ribosomal protein L8, 60S	18.21	4.64	transcript:Smp_150840.2	upstream_gene_variant	MODIFIER	protein_coding	c.-16630A>G	NA	transcript:Smp_150840.1	Zinc finger, C2H2, LYAR-type	60S ribosomal protein L8, 60S	18.21	4.64	transcript:Smp_150840.1	upstream_gene_variant	MODIFIER	protein_coding	c.-16630A>G	NA	transcript:Smp_150840.1	Zinc finger, C2H2, LYAR-type	60S ribosomal protein L8, 60S	18.21	4.64	transcript:Smp_150840.3	upstream_gene_variant	MODIFIER	protein_coding	c.-22305A>G	NA	transcript:Smp_150850.2	Methyl-CpG DNA binding	Dim-5 {Fungus (Neurospora crassa) [TaxId: 5141]}	17.06	0	transcript:Smp_150850.1	intron_variant	MODIFIER	protein_coding	c.-9+2427T>C	NA	transcript:Smp_150850.2	Methyl-CpG DNA binding	Dim-5 {Fungus (Neurospora crassa) [TaxId: 5141]}	17.06	0	transcript:Smp_150850.3	intron_variant	MODIFIER	protein_coding	c.-9+2427T>C	NA	NA	NA	NA	NA	NA	NA	NA	NA	NA	NA	NA	NA	NA	NA	NA	NA	NA	NA	NA	NA	NA	NA	NA	NA	NA	NA	NA	NA	NA	NA	NA	NA	NA	NA	NA	NA	NA	NA	NA	NA	NA	NA	NA	NA	NA	NA	NA	NA	NA	NA	NA	NA	NA	NA	NA	NA	NA	NA	NA	NA	NA	NA	NA	NA	NA	NA	NA	NA	NA	NA	NA	NA	NA	NA	NA	NA	NA	NA	NA	NA	NA	NA	NA	NA	NA	NA	NA	NA	NA	NA	NA	NA	NA	NA	NA	NA	NA	NA	NA	NA	NA	NA	NA	NA	NA	NA	NA	NA	NA	NA	NA	NA	NA	NA	NA	NA	NA	NA	NA	NA	NA	NA	NA	NA	NA	NA	NA	NA	NA	NA	NA	NA	NA	NA	NA	NA	NA	NA	NA	NA	NA	NA	NA	NA	NA	NA	NA	NA	NA	NA	NA	NA	NA	NA	NA	NA	NA	NA	NA	NA	NA	NA	NA	NA	NA	NA	NA	NA	NA	NA	NA	NA	NA	NA	NA	NA	NA	NA	NA	NA	NA	NA	NA	NA	NA	NA	NA	NA	NA	NA	NA	NA	NA	NA	NA	NA	NA
SM_V7_4	28248877	T	TA	Smp_150840	Zinc finger, C2H2, LYAR-type	60S ribosomal protein L8, 60S	18.21	4.64	0/0	1/1	0/0	1/1	20	20	NA	transcript:Smp_150840.1	Zinc finger, C2H2, LYAR-type	60S ribosomal protein L8, 60S	18.21	4.64	transcript:Smp_150840.2	upstream_gene_variant	MODIFIER	protein_coding	c.-16623_-16622insA	NA	transcript:Smp_150840.1	Zinc finger, C2H2, LYAR-type	60S ribosomal protein L8, 60S	18.21	4.64	transcript:Smp_150840.1	upstream_gene_variant	MODIFIER	protein_coding	c.-16623_-16622insA	NA	transcript:Smp_150840.1	Zinc finger, C2H2, LYAR-type	60S ribosomal protein L8, 60S	18.21	4.64	transcript:Smp_150840.3	upstream_gene_variant	MODIFIER	protein_coding	c.-22298_-22297insA	NA	transcript:Smp_150850.2	Methyl-CpG DNA binding	Dim-5 {Fungus (Neurospora crassa) [TaxId: 5141]}	17.06	0	transcript:Smp_150850.1	intron_variant	MODIFIER	protein_coding	c.-9+2419_-9+2420insT	NA	transcript:Smp_150850.2	Methyl-CpG DNA binding	Dim-5 {Fungus (Neurospora crassa) [TaxId: 5141]}	17.06	0	transcript:Smp_150850.3	intron_variant	MODIFIER	protein_coding	c.-9+2419_-9+2420insT	NA	NA	NA	NA	NA	NA	NA	NA	NA	NA	NA	NA	NA	NA	NA	NA	NA	NA	NA	NA	NA	NA	NA	NA	NA	NA	NA	NA	NA	NA	NA	NA	NA	NA	NA	NA	NA	NA	NA	NA	NA	NA	NA	NA	NA	NA	NA	NA	NA	NA	NA	NA	NA	NA	NA	NA	NA	NA	NA	NA	NA	NA	NA	NA	NA	NA	NA	NA	NA	NA	NA	NA	NA	NA	NA	NA	NA	NA	NA	NA	NA	NA	NA	NA	NA	NA	NA	NA	NA	NA	NA	NA	NA	NA	NA	NA	NA	NA	NA	NA	NA	NA	NA	NA	NA	NA	NA	NA	NA	NA	NA	NA	NA	NA	NA	NA	NA	NA	NA	NA	NA	NA	NA	NA	NA	NA	NA	NA	NA	NA	NA	NA	NA	NA	NA	NA	NA	NA	NA	NA	NA	NA	NA	NA	NA	NA	NA	NA	NA	NA	NA	NA	NA	NA	NA	NA	NA	NA	NA	NA	NA	NA	NA	NA	NA	NA	NA	NA	NA	NA	NA	NA	NA	NA	NA	NA	NA	NA	NA	NA	NA	NA	NA	NA	NA	NA	NA	NA	NA	NA	NA	NA	NA	NA	NA	NA	NA	NA
SM_V7_4	28248878	A	AG	Smp_150840	Zinc finger, C2H2, LYAR-type	60S ribosomal protein L8, 60S	18.21	4.64	1|1	0/0	1|1	0/0	20	20	NA	transcript:Smp_150840.1	Zinc finger, C2H2, LYAR-type	60S ribosomal protein L8, 60S	18.21	4.64	transcript:Smp_150840.2	upstream_gene_variant	MODIFIER	protein_coding	c.-16622_-16621insG	NA	transcript:Smp_150840.1	Zinc finger, C2H2, LYAR-type	60S ribosomal protein L8, 60S	18.21	4.64	transcript:Smp_150840.1	upstream_gene_variant	MODIFIER	protein_coding	c.-16622_-16621insG	NA	transcript:Smp_150840.1	Zinc finger, C2H2, LYAR-type	60S ribosomal protein L8, 60S	18.21	4.64	transcript:Smp_150840.3	upstream_gene_variant	MODIFIER	protein_coding	c.-22297_-22296insG	NA	transcript:Smp_150850.2	Methyl-CpG DNA binding	Dim-5 {Fungus (Neurospora crassa) [TaxId: 5141]}	17.06	0	transcript:Smp_150850.1	intron_variant	MODIFIER	protein_coding	c.-9+2418_-9+2419insC	NA	transcript:Smp_150850.2	Methyl-CpG DNA binding	Dim-5 {Fungus (Neurospora crassa) [TaxId: 5141]}	17.06	0	transcript:Smp_150850.3	intron_variant	MODIFIER	protein_coding	c.-9+2418_-9+2419insC	NA	NA	NA	NA	NA	NA	NA	NA	NA	NA	NA	NA	NA	NA	NA	NA	NA	NA	NA	NA	NA	NA	NA	NA	NA	NA	NA	NA	NA	NA	NA	NA	NA	NA	NA	NA	NA	NA	NA	NA	NA	NA	NA	NA	NA	NA	NA	NA	NA	NA	NA	NA	NA	NA	NA	NA	NA	NA	NA	NA	NA	NA	NA	NA	NA	NA	NA	NA	NA	NA	NA	NA	NA	NA	NA	NA	NA	NA	NA	NA	NA	NA	NA	NA	NA	NA	NA	NA	NA	NA	NA	NA	NA	NA	NA	NA	NA	NA	NA	NA	NA	NA	NA	NA	NA	NA	NA	NA	NA	NA	NA	NA	NA	NA	NA	NA	NA	NA	NA	NA	NA	NA	NA	NA	NA	NA	NA	NA	NA	NA	NA	NA	NA	NA	NA	NA	NA	NA	NA	NA	NA	NA	NA	NA	NA	NA	NA	NA	NA	NA	NA	NA	NA	NA	NA	NA	NA	NA	NA	NA	NA	NA	NA	NA	NA	NA	NA	NA	NA	NA	NA	NA	NA	NA	NA	NA	NA	NA	NA	NA	NA	NA	NA	NA	NA	NA	NA	NA	NA	NA	NA	NA	NA	NA	NA	NA	NA	NA
SM_V7_4	28248907	T	A	Smp_150840	Zinc finger, C2H2, LYAR-type	60S ribosomal protein L8, 60S	18.21	4.64	NA	0/0	0/1	0/0	0	0	NA	transcript:Smp_150840.1	Zinc finger, C2H2, LYAR-type	60S ribosomal protein L8, 60S	18.21	4.64	transcript:Smp_150840.2	upstream_gene_variant	MODIFIER	protein_coding	c.-16593T>A	NA	transcript:Smp_150840.1	Zinc finger, C2H2, LYAR-type	60S ribosomal protein L8, 60S	18.21	4.64	transcript:Smp_150840.1	upstream_gene_variant	MODIFIER	protein_coding	c.-16593T>A	NA	transcript:Smp_150840.1	Zinc finger, C2H2, LYAR-type	60S ribosomal protein L8, 60S	18.21	4.64	transcript:Smp_150840.3	upstream_gene_variant	MODIFIER	protein_coding	c.-22268T>A	NA	transcript:Smp_150850.2	Methyl-CpG DNA binding	Dim-5 {Fungus (Neurospora crassa) [TaxId: 5141]}	17.06	0	transcript:Smp_150850.1	intron_variant	MODIFIER	protein_coding	c.-9+2390A>T	NA	transcript:Smp_150850.2	Methyl-CpG DNA binding	Dim-5 {Fungus (Neurospora crassa) [TaxId: 5141]}	17.06	0	transcript:Smp_150850.3	intron_variant	MODIFIER	protein_coding	c.-9+2390A>T	NA	NA	NA	NA	NA	NA	NA	NA	NA	NA	NA	NA	NA	NA	NA	NA	NA	NA	NA	NA	NA	NA	NA	NA	NA	NA	NA	NA	NA	NA	NA	NA	NA	NA	NA	NA	NA	NA	NA	NA	NA	NA	NA	NA	NA	NA	NA	NA	NA	NA	NA	NA	NA	NA	NA	NA	NA	NA	NA	NA	NA	NA	NA	NA	NA	NA	NA	NA	NA	NA	NA	NA	NA	NA	NA	NA	NA	NA	NA	NA	NA	NA	NA	NA	NA	NA	NA	NA	NA	NA	NA	NA	NA	NA	NA	NA	NA	NA	NA	NA	NA	NA	NA	NA	NA	NA	NA	NA	NA	NA	NA	NA	NA	NA	NA	NA	NA	NA	NA	NA	NA	NA	NA	NA	NA	NA	NA	NA	NA	NA	NA	NA	NA	NA	NA	NA	NA	NA	NA	NA	NA	NA	NA	NA	NA	NA	NA	NA	NA	NA	NA	NA	NA	NA	NA	NA	NA	NA	NA	NA	NA	NA	NA	NA	NA	NA	NA	NA	NA	NA	NA	NA	NA	NA	NA	NA	NA	NA	NA	NA	NA	NA	NA	NA	NA	NA	NA	NA	NA	NA	NA	NA	NA	NA	NA	NA	NA	NA
SM_V7_4	28248925	T	C	Smp_150840	Zinc finger, C2H2, LYAR-type	60S ribosomal protein L8, 60S	18.21	4.64	NA	0/0	0/1	0/0	0	0	NA	transcript:Smp_150840.1	Zinc finger, C2H2, LYAR-type	60S ribosomal protein L8, 60S	18.21	4.64	transcript:Smp_150840.2	upstream_gene_variant	MODIFIER	protein_coding	c.-16575T>C	NA	transcript:Smp_150840.1	Zinc finger, C2H2, LYAR-type	60S ribosomal protein L8, 60S	18.21	4.64	transcript:Smp_150840.1	upstream_gene_variant	MODIFIER	protein_coding	c.-16575T>C	NA	transcript:Smp_150840.1	Zinc finger, C2H2, LYAR-type	60S ribosomal protein L8, 60S	18.21	4.64	transcript:Smp_150840.3	upstream_gene_variant	MODIFIER	protein_coding	c.-22250T>C	NA	transcript:Smp_150850.2	Methyl-CpG DNA binding	Dim-5 {Fungus (Neurospora crassa) [TaxId: 5141]}	17.06	0	transcript:Smp_150850.1	intron_variant	MODIFIER	protein_coding	c.-9+2372A>G	NA	transcript:Smp_150850.2	Methyl-CpG DNA binding	Dim-5 {Fungus (Neurospora crassa) [TaxId: 5141]}	17.06	0	transcript:Smp_150850.3	intron_variant	MODIFIER	protein_coding	c.-9+2372A>G	NA	NA	NA	NA	NA	NA	NA	NA	NA	NA	NA	NA	NA	NA	NA	NA	NA	NA	NA	NA	NA	NA	NA	NA	NA	NA	NA	NA	NA	NA	NA	NA	NA	NA	NA	NA	NA	NA	NA	NA	NA	NA	NA	NA	NA	NA	NA	NA	NA	NA	NA	NA	NA	NA	NA	NA	NA	NA	NA	NA	NA	NA	NA	NA	NA	NA	NA	NA	NA	NA	NA	NA	NA	NA	NA	NA	NA	NA	NA	NA	NA	NA	NA	NA	NA	NA	NA	NA	NA	NA	NA	NA	NA	NA	NA	NA	NA	NA	NA	NA	NA	NA	NA	NA	NA	NA	NA	NA	NA	NA	NA	NA	NA	NA	NA	NA	NA	NA	NA	NA	NA	NA	NA	NA	NA	NA	NA	NA	NA	NA	NA	NA	NA	NA	NA	NA	NA	NA	NA	NA	NA	NA	NA	NA	NA	NA	NA	NA	NA	NA	NA	NA	NA	NA	NA	NA	NA	NA	NA	NA	NA	NA	NA	NA	NA	NA	NA	NA	NA	NA	NA	NA	NA	NA	NA	NA	NA	NA	NA	NA	NA	NA	NA	NA	NA	NA	NA	NA	NA	NA	NA	NA	NA	NA	NA	NA	NA	NA
SM_V7_4	28248931	A	G	Smp_150840	Zinc finger, C2H2, LYAR-type	60S ribosomal protein L8, 60S	18.21	4.64	0/1	0/0	0/1	0/0	0	0	NA	transcript:Smp_150840.1	Zinc finger, C2H2, LYAR-type	60S ribosomal protein L8, 60S	18.21	4.64	transcript:Smp_150840.2	upstream_gene_variant	MODIFIER	protein_coding	c.-16569A>G	NA	transcript:Smp_150840.1	Zinc finger, C2H2, LYAR-type	60S ribosomal protein L8, 60S	18.21	4.64	transcript:Smp_150840.1	upstream_gene_variant	MODIFIER	protein_coding	c.-16569A>G	NA	transcript:Smp_150840.1	Zinc finger, C2H2, LYAR-type	60S ribosomal protein L8, 60S	18.21	4.64	transcript:Smp_150840.3	upstream_gene_variant	MODIFIER	protein_coding	c.-22244A>G	NA	transcript:Smp_150850.2	Methyl-CpG DNA binding	Dim-5 {Fungus (Neurospora crassa) [TaxId: 5141]}	17.06	0	transcript:Smp_150850.1	intron_variant	MODIFIER	protein_coding	c.-9+2366T>C	NA	transcript:Smp_150850.2	Methyl-CpG DNA binding	Dim-5 {Fungus (Neurospora crassa) [TaxId: 5141]}	17.06	0	transcript:Smp_150850.3	intron_variant	MODIFIER	protein_coding	c.-9+2366T>C	NA	NA	NA	NA	NA	NA	NA	NA	NA	NA	NA	NA	NA	NA	NA	NA	NA	NA	NA	NA	NA	NA	NA	NA	NA	NA	NA	NA	NA	NA	NA	NA	NA	NA	NA	NA	NA	NA	NA	NA	NA	NA	NA	NA	NA	NA	NA	NA	NA	NA	NA	NA	NA	NA	NA	NA	NA	NA	NA	NA	NA	NA	NA	NA	NA	NA	NA	NA	NA	NA	NA	NA	NA	NA	NA	NA	NA	NA	NA	NA	NA	NA	NA	NA	NA	NA	NA	NA	NA	NA	NA	NA	NA	NA	NA	NA	NA	NA	NA	NA	NA	NA	NA	NA	NA	NA	NA	NA	NA	NA	NA	NA	NA	NA	NA	NA	NA	NA	NA	NA	NA	NA	NA	NA	NA	NA	NA	NA	NA	NA	NA	NA	NA	NA	NA	NA	NA	NA	NA	NA	NA	NA	NA	NA	NA	NA	NA	NA	NA	NA	NA	NA	NA	NA	NA	NA	NA	NA	NA	NA	NA	NA	NA	NA	NA	NA	NA	NA	NA	NA	NA	NA	NA	NA	NA	NA	NA	NA	NA	NA	NA	NA	NA	NA	NA	NA	NA	NA	NA	NA	NA	NA	NA	NA	NA	NA	NA	NA
SM_V7_4	28248967	T	G	Smp_150840	Zinc finger, C2H2, LYAR-type	60S ribosomal protein L8, 60S	18.21	4.64	0/1	0/0	0/1	0/0	0	0	NA	transcript:Smp_150840.1	Zinc finger, C2H2, LYAR-type	60S ribosomal protein L8, 60S	18.21	4.64	transcript:Smp_150840.2	upstream_gene_variant	MODIFIER	protein_coding	c.-16533T>G	NA	transcript:Smp_150840.1	Zinc finger, C2H2, LYAR-type	60S ribosomal protein L8, 60S	18.21	4.64	transcript:Smp_150840.1	upstream_gene_variant	MODIFIER	protein_coding	c.-16533T>G	NA	transcript:Smp_150840.1	Zinc finger, C2H2, LYAR-type	60S ribosomal protein L8, 60S	18.21	4.64	transcript:Smp_150840.3	upstream_gene_variant	MODIFIER	protein_coding	c.-22208T>G	NA	transcript:Smp_150850.2	Methyl-CpG DNA binding	Dim-5 {Fungus (Neurospora crassa) [TaxId: 5141]}	17.06	0	transcript:Smp_150850.1	intron_variant	MODIFIER	protein_coding	c.-9+2330A>C	NA	transcript:Smp_150850.2	Methyl-CpG DNA binding	Dim-5 {Fungus (Neurospora crassa) [TaxId: 5141]}	17.06	0	transcript:Smp_150850.3	intron_variant	MODIFIER	protein_coding	c.-9+2330A>C	NA	NA	NA	NA	NA	NA	NA	NA	NA	NA	NA	NA	NA	NA	NA	NA	NA	NA	NA	NA	NA	NA	NA	NA	NA	NA	NA	NA	NA	NA	NA	NA	NA	NA	NA	NA	NA	NA	NA	NA	NA	NA	NA	NA	NA	NA	NA	NA	NA	NA	NA	NA	NA	NA	NA	NA	NA	NA	NA	NA	NA	NA	NA	NA	NA	NA	NA	NA	NA	NA	NA	NA	NA	NA	NA	NA	NA	NA	NA	NA	NA	NA	NA	NA	NA	NA	NA	NA	NA	NA	NA	NA	NA	NA	NA	NA	NA	NA	NA	NA	NA	NA	NA	NA	NA	NA	NA	NA	NA	NA	NA	NA	NA	NA	NA	NA	NA	NA	NA	NA	NA	NA	NA	NA	NA	NA	NA	NA	NA	NA	NA	NA	NA	NA	NA	NA	NA	NA	NA	NA	NA	NA	NA	NA	NA	NA	NA	NA	NA	NA	NA	NA	NA	NA	NA	NA	NA	NA	NA	NA	NA	NA	NA	NA	NA	NA	NA	NA	NA	NA	NA	NA	NA	NA	NA	NA	NA	NA	NA	NA	NA	NA	NA	NA	NA	NA	NA	NA	NA	NA	NA	NA	NA	NA	NA	NA	NA	NA
SM_V7_4	28248987	T	A	Smp_150840	Zinc finger, C2H2, LYAR-type	60S ribosomal protein L8, 60S	18.21	4.64	0/1	0/0	0/1	0/0	0	0	NA	transcript:Smp_150840.1	Zinc finger, C2H2, LYAR-type	60S ribosomal protein L8, 60S	18.21	4.64	transcript:Smp_150840.2	upstream_gene_variant	MODIFIER	protein_coding	c.-16513T>A	NA	transcript:Smp_150840.1	Zinc finger, C2H2, LYAR-type	60S ribosomal protein L8, 60S	18.21	4.64	transcript:Smp_150840.1	upstream_gene_variant	MODIFIER	protein_coding	c.-16513T>A	NA	transcript:Smp_150840.1	Zinc finger, C2H2, LYAR-type	60S ribosomal protein L8, 60S	18.21	4.64	transcript:Smp_150840.3	upstream_gene_variant	MODIFIER	protein_coding	c.-22188T>A	NA	transcript:Smp_150850.2	Methyl-CpG DNA binding	Dim-5 {Fungus (Neurospora crassa) [TaxId: 5141]}	17.06	0	transcript:Smp_150850.1	intron_variant	MODIFIER	protein_coding	c.-9+2310A>T	NA	transcript:Smp_150850.2	Methyl-CpG DNA binding	Dim-5 {Fungus (Neurospora crassa) [TaxId: 5141]}	17.06	0	transcript:Smp_150850.3	intron_variant	MODIFIER	protein_coding	c.-9+2310A>T	NA	NA	NA	NA	NA	NA	NA	NA	NA	NA	NA	NA	NA	NA	NA	NA	NA	NA	NA	NA	NA	NA	NA	NA	NA	NA	NA	NA	NA	NA	NA	NA	NA	NA	NA	NA	NA	NA	NA	NA	NA	NA	NA	NA	NA	NA	NA	NA	NA	NA	NA	NA	NA	NA	NA	NA	NA	NA	NA	NA	NA	NA	NA	NA	NA	NA	NA	NA	NA	NA	NA	NA	NA	NA	NA	NA	NA	NA	NA	NA	NA	NA	NA	NA	NA	NA	NA	NA	NA	NA	NA	NA	NA	NA	NA	NA	NA	NA	NA	NA	NA	NA	NA	NA	NA	NA	NA	NA	NA	NA	NA	NA	NA	NA	NA	NA	NA	NA	NA	NA	NA	NA	NA	NA	NA	NA	NA	NA	NA	NA	NA	NA	NA	NA	NA	NA	NA	NA	NA	NA	NA	NA	NA	NA	NA	NA	NA	NA	NA	NA	NA	NA	NA	NA	NA	NA	NA	NA	NA	NA	NA	NA	NA	NA	NA	NA	NA	NA	NA	NA	NA	NA	NA	NA	NA	NA	NA	NA	NA	NA	NA	NA	NA	NA	NA	NA	NA	NA	NA	NA	NA	NA	NA	NA	NA	NA	NA	NA
SM_V7_4	28249026	A	T	Smp_150840	Zinc finger, C2H2, LYAR-type	60S ribosomal protein L8, 60S	18.21	4.64	0/0	1/1	0/0	1/1	20	20	NA	transcript:Smp_150840.1	Zinc finger, C2H2, LYAR-type	60S ribosomal protein L8, 60S	18.21	4.64	transcript:Smp_150840.2	upstream_gene_variant	MODIFIER	protein_coding	c.-16474A>T	NA	transcript:Smp_150840.1	Zinc finger, C2H2, LYAR-type	60S ribosomal protein L8, 60S	18.21	4.64	transcript:Smp_150840.1	upstream_gene_variant	MODIFIER	protein_coding	c.-16474A>T	NA	transcript:Smp_150840.1	Zinc finger, C2H2, LYAR-type	60S ribosomal protein L8, 60S	18.21	4.64	transcript:Smp_150840.3	upstream_gene_variant	MODIFIER	protein_coding	c.-22149A>T	NA	transcript:Smp_150850.2	Methyl-CpG DNA binding	Dim-5 {Fungus (Neurospora crassa) [TaxId: 5141]}	17.06	0	transcript:Smp_150850.1	intron_variant	MODIFIER	protein_coding	c.-9+2271T>A	NA	transcript:Smp_150850.2	Methyl-CpG DNA binding	Dim-5 {Fungus (Neurospora crassa) [TaxId: 5141]}	17.06	0	transcript:Smp_150850.3	intron_variant	MODIFIER	protein_coding	c.-9+2271T>A	NA	NA	NA	NA	NA	NA	NA	NA	NA	NA	NA	NA	NA	NA	NA	NA	NA	NA	NA	NA	NA	NA	NA	NA	NA	NA	NA	NA	NA	NA	NA	NA	NA	NA	NA	NA	NA	NA	NA	NA	NA	NA	NA	NA	NA	NA	NA	NA	NA	NA	NA	NA	NA	NA	NA	NA	NA	NA	NA	NA	NA	NA	NA	NA	NA	NA	NA	NA	NA	NA	NA	NA	NA	NA	NA	NA	NA	NA	NA	NA	NA	NA	NA	NA	NA	NA	NA	NA	NA	NA	NA	NA	NA	NA	NA	NA	NA	NA	NA	NA	NA	NA	NA	NA	NA	NA	NA	NA	NA	NA	NA	NA	NA	NA	NA	NA	NA	NA	NA	NA	NA	NA	NA	NA	NA	NA	NA	NA	NA	NA	NA	NA	NA	NA	NA	NA	NA	NA	NA	NA	NA	NA	NA	NA	NA	NA	NA	NA	NA	NA	NA	NA	NA	NA	NA	NA	NA	NA	NA	NA	NA	NA	NA	NA	NA	NA	NA	NA	NA	NA	NA	NA	NA	NA	NA	NA	NA	NA	NA	NA	NA	NA	NA	NA	NA	NA	NA	NA	NA	NA	NA	NA	NA	NA	NA	NA	NA	NA
SM_V7_4	28249085	G	A	Smp_150840	Zinc finger, C2H2, LYAR-type	60S ribosomal protein L8, 60S	18.21	4.64	NA	0/0	NA	NA	0	0	NA	transcript:Smp_150840.1	Zinc finger, C2H2, LYAR-type	60S ribosomal protein L8, 60S	18.21	4.64	transcript:Smp_150840.2	upstream_gene_variant	MODIFIER	protein_coding	c.-16415G>A	NA	transcript:Smp_150840.1	Zinc finger, C2H2, LYAR-type	60S ribosomal protein L8, 60S	18.21	4.64	transcript:Smp_150840.1	upstream_gene_variant	MODIFIER	protein_coding	c.-16415G>A	NA	transcript:Smp_150840.1	Zinc finger, C2H2, LYAR-type	60S ribosomal protein L8, 60S	18.21	4.64	transcript:Smp_150840.3	upstream_gene_variant	MODIFIER	protein_coding	c.-22090G>A	NA	transcript:Smp_150850.2	Methyl-CpG DNA binding	Dim-5 {Fungus (Neurospora crassa) [TaxId: 5141]}	17.06	0	transcript:Smp_150850.1	intron_variant	MODIFIER	protein_coding	c.-9+2212C>T	NA	transcript:Smp_150850.2	Methyl-CpG DNA binding	Dim-5 {Fungus (Neurospora crassa) [TaxId: 5141]}	17.06	0	transcript:Smp_150850.3	intron_variant	MODIFIER	protein_coding	c.-9+2212C>T	NA	NA	NA	NA	NA	NA	NA	NA	NA	NA	NA	NA	NA	NA	NA	NA	NA	NA	NA	NA	NA	NA	NA	NA	NA	NA	NA	NA	NA	NA	NA	NA	NA	NA	NA	NA	NA	NA	NA	NA	NA	NA	NA	NA	NA	NA	NA	NA	NA	NA	NA	NA	NA	NA	NA	NA	NA	NA	NA	NA	NA	NA	NA	NA	NA	NA	NA	NA	NA	NA	NA	NA	NA	NA	NA	NA	NA	NA	NA	NA	NA	NA	NA	NA	NA	NA	NA	NA	NA	NA	NA	NA	NA	NA	NA	NA	NA	NA	NA	NA	NA	NA	NA	NA	NA	NA	NA	NA	NA	NA	NA	NA	NA	NA	NA	NA	NA	NA	NA	NA	NA	NA	NA	NA	NA	NA	NA	NA	NA	NA	NA	NA	NA	NA	NA	NA	NA	NA	NA	NA	NA	NA	NA	NA	NA	NA	NA	NA	NA	NA	NA	NA	NA	NA	NA	NA	NA	NA	NA	NA	NA	NA	NA	NA	NA	NA	NA	NA	NA	NA	NA	NA	NA	NA	NA	NA	NA	NA	NA	NA	NA	NA	NA	NA	NA	NA	NA	NA	NA	NA	NA	NA	NA	NA	NA	NA	NA	NA
SM_V7_4	28249275	A	C	Smp_150840	Zinc finger, C2H2, LYAR-type	60S ribosomal protein L8, 60S	18.21	4.64	NA	1/1	NA	1/1	5	5	NA	transcript:Smp_150840.1	Zinc finger, C2H2, LYAR-type	60S ribosomal protein L8, 60S	18.21	4.64	transcript:Smp_150840.2	upstream_gene_variant	MODIFIER	protein_coding	c.-16225A>C	NA	transcript:Smp_150840.1	Zinc finger, C2H2, LYAR-type	60S ribosomal protein L8, 60S	18.21	4.64	transcript:Smp_150840.1	upstream_gene_variant	MODIFIER	protein_coding	c.-16225A>C	NA	transcript:Smp_150840.1	Zinc finger, C2H2, LYAR-type	60S ribosomal protein L8, 60S	18.21	4.64	transcript:Smp_150840.3	upstream_gene_variant	MODIFIER	protein_coding	c.-21900A>C	NA	transcript:Smp_150850.2	Methyl-CpG DNA binding	Dim-5 {Fungus (Neurospora crassa) [TaxId: 5141]}	17.06	0	transcript:Smp_150850.1	intron_variant	MODIFIER	protein_coding	c.-9+2022T>G	NA	transcript:Smp_150850.2	Methyl-CpG DNA binding	Dim-5 {Fungus (Neurospora crassa) [TaxId: 5141]}	17.06	0	transcript:Smp_150850.3	intron_variant	MODIFIER	protein_coding	c.-9+2022T>G	NA	NA	NA	NA	NA	NA	NA	NA	NA	NA	NA	NA	NA	NA	NA	NA	NA	NA	NA	NA	NA	NA	NA	NA	NA	NA	NA	NA	NA	NA	NA	NA	NA	NA	NA	NA	NA	NA	NA	NA	NA	NA	NA	NA	NA	NA	NA	NA	NA	NA	NA	NA	NA	NA	NA	NA	NA	NA	NA	NA	NA	NA	NA	NA	NA	NA	NA	NA	NA	NA	NA	NA	NA	NA	NA	NA	NA	NA	NA	NA	NA	NA	NA	NA	NA	NA	NA	NA	NA	NA	NA	NA	NA	NA	NA	NA	NA	NA	NA	NA	NA	NA	NA	NA	NA	NA	NA	NA	NA	NA	NA	NA	NA	NA	NA	NA	NA	NA	NA	NA	NA	NA	NA	NA	NA	NA	NA	NA	NA	NA	NA	NA	NA	NA	NA	NA	NA	NA	NA	NA	NA	NA	NA	NA	NA	NA	NA	NA	NA	NA	NA	NA	NA	NA	NA	NA	NA	NA	NA	NA	NA	NA	NA	NA	NA	NA	NA	NA	NA	NA	NA	NA	NA	NA	NA	NA	NA	NA	NA	NA	NA	NA	NA	NA	NA	NA	NA	NA	NA	NA	NA	NA	NA	NA	NA	NA	NA	NA
SM_V7_4	28249311	A	G	Smp_150840	Zinc finger, C2H2, LYAR-type	60S ribosomal protein L8, 60S	18.21	4.64	1/1	1/1	NA	1/1	0	5	NA	transcript:Smp_150840.1	Zinc finger, C2H2, LYAR-type	60S ribosomal protein L8, 60S	18.21	4.64	transcript:Smp_150840.2	upstream_gene_variant	MODIFIER	protein_coding	c.-16189A>G	NA	transcript:Smp_150840.1	Zinc finger, C2H2, LYAR-type	60S ribosomal protein L8, 60S	18.21	4.64	transcript:Smp_150840.1	upstream_gene_variant	MODIFIER	protein_coding	c.-16189A>G	NA	transcript:Smp_150840.1	Zinc finger, C2H2, LYAR-type	60S ribosomal protein L8, 60S	18.21	4.64	transcript:Smp_150840.3	upstream_gene_variant	MODIFIER	protein_coding	c.-21864A>G	NA	transcript:Smp_150850.2	Methyl-CpG DNA binding	Dim-5 {Fungus (Neurospora crassa) [TaxId: 5141]}	17.06	0	transcript:Smp_150850.1	intron_variant	MODIFIER	protein_coding	c.-9+1986T>C	NA	transcript:Smp_150850.2	Methyl-CpG DNA binding	Dim-5 {Fungus (Neurospora crassa) [TaxId: 5141]}	17.06	0	transcript:Smp_150850.3	intron_variant	MODIFIER	protein_coding	c.-9+1986T>C	NA	NA	NA	NA	NA	NA	NA	NA	NA	NA	NA	NA	NA	NA	NA	NA	NA	NA	NA	NA	NA	NA	NA	NA	NA	NA	NA	NA	NA	NA	NA	NA	NA	NA	NA	NA	NA	NA	NA	NA	NA	NA	NA	NA	NA	NA	NA	NA	NA	NA	NA	NA	NA	NA	NA	NA	NA	NA	NA	NA	NA	NA	NA	NA	NA	NA	NA	NA	NA	NA	NA	NA	NA	NA	NA	NA	NA	NA	NA	NA	NA	NA	NA	NA	NA	NA	NA	NA	NA	NA	NA	NA	NA	NA	NA	NA	NA	NA	NA	NA	NA	NA	NA	NA	NA	NA	NA	NA	NA	NA	NA	NA	NA	NA	NA	NA	NA	NA	NA	NA	NA	NA	NA	NA	NA	NA	NA	NA	NA	NA	NA	NA	NA	NA	NA	NA	NA	NA	NA	NA	NA	NA	NA	NA	NA	NA	NA	NA	NA	NA	NA	NA	NA	NA	NA	NA	NA	NA	NA	NA	NA	NA	NA	NA	NA	NA	NA	NA	NA	NA	NA	NA	NA	NA	NA	NA	NA	NA	NA	NA	NA	NA	NA	NA	NA	NA	NA	NA	NA	NA	NA	NA	NA	NA	NA	NA	NA	NA
SM_V7_4	28249359	T	C	Smp_150840	Zinc finger, C2H2, LYAR-type	60S ribosomal protein L8, 60S	18.21	4.64	NA	0/0	NA	NA	0	0	NA	transcript:Smp_150840.1	Zinc finger, C2H2, LYAR-type	60S ribosomal protein L8, 60S	18.21	4.64	transcript:Smp_150840.2	upstream_gene_variant	MODIFIER	protein_coding	c.-16141T>C	NA	transcript:Smp_150840.1	Zinc finger, C2H2, LYAR-type	60S ribosomal protein L8, 60S	18.21	4.64	transcript:Smp_150840.1	upstream_gene_variant	MODIFIER	protein_coding	c.-16141T>C	NA	transcript:Smp_150840.1	Zinc finger, C2H2, LYAR-type	60S ribosomal protein L8, 60S	18.21	4.64	transcript:Smp_150840.3	upstream_gene_variant	MODIFIER	protein_coding	c.-21816T>C	NA	transcript:Smp_150850.2	Methyl-CpG DNA binding	Dim-5 {Fungus (Neurospora crassa) [TaxId: 5141]}	17.06	0	transcript:Smp_150850.1	intron_variant	MODIFIER	protein_coding	c.-9+1938A>G	NA	transcript:Smp_150850.2	Methyl-CpG DNA binding	Dim-5 {Fungus (Neurospora crassa) [TaxId: 5141]}	17.06	0	transcript:Smp_150850.3	intron_variant	MODIFIER	protein_coding	c.-9+1938A>G	NA	NA	NA	NA	NA	NA	NA	NA	NA	NA	NA	NA	NA	NA	NA	NA	NA	NA	NA	NA	NA	NA	NA	NA	NA	NA	NA	NA	NA	NA	NA	NA	NA	NA	NA	NA	NA	NA	NA	NA	NA	NA	NA	NA	NA	NA	NA	NA	NA	NA	NA	NA	NA	NA	NA	NA	NA	NA	NA	NA	NA	NA	NA	NA	NA	NA	NA	NA	NA	NA	NA	NA	NA	NA	NA	NA	NA	NA	NA	NA	NA	NA	NA	NA	NA	NA	NA	NA	NA	NA	NA	NA	NA	NA	NA	NA	NA	NA	NA	NA	NA	NA	NA	NA	NA	NA	NA	NA	NA	NA	NA	NA	NA	NA	NA	NA	NA	NA	NA	NA	NA	NA	NA	NA	NA	NA	NA	NA	NA	NA	NA	NA	NA	NA	NA	NA	NA	NA	NA	NA	NA	NA	NA	NA	NA	NA	NA	NA	NA	NA	NA	NA	NA	NA	NA	NA	NA	NA	NA	NA	NA	NA	NA	NA	NA	NA	NA	NA	NA	NA	NA	NA	NA	NA	NA	NA	NA	NA	NA	NA	NA	NA	NA	NA	NA	NA	NA	NA	NA	NA	NA	NA	NA	NA	NA	NA	NA	NA
SM_V7_4	28249449	C	T	Smp_150840	Zinc finger, C2H2, LYAR-type	60S ribosomal protein L8, 60S	18.21	4.64	NA	0/0	0/0	0/0	0	0	NA	transcript:Smp_150840.1	Zinc finger, C2H2, LYAR-type	60S ribosomal protein L8, 60S	18.21	4.64	transcript:Smp_150840.2	upstream_gene_variant	MODIFIER	protein_coding	c.-16051C>T	NA	transcript:Smp_150840.1	Zinc finger, C2H2, LYAR-type	60S ribosomal protein L8, 60S	18.21	4.64	transcript:Smp_150840.1	upstream_gene_variant	MODIFIER	protein_coding	c.-16051C>T	NA	transcript:Smp_150840.1	Zinc finger, C2H2, LYAR-type	60S ribosomal protein L8, 60S	18.21	4.64	transcript:Smp_150840.3	upstream_gene_variant	MODIFIER	protein_coding	c.-21726C>T	NA	transcript:Smp_150850.2	Methyl-CpG DNA binding	Dim-5 {Fungus (Neurospora crassa) [TaxId: 5141]}	17.06	0	transcript:Smp_150850.1	intron_variant	MODIFIER	protein_coding	c.-9+1848G>A	NA	transcript:Smp_150850.2	Methyl-CpG DNA binding	Dim-5 {Fungus (Neurospora crassa) [TaxId: 5141]}	17.06	0	transcript:Smp_150850.3	intron_variant	MODIFIER	protein_coding	c.-9+1848G>A	NA	NA	NA	NA	NA	NA	NA	NA	NA	NA	NA	NA	NA	NA	NA	NA	NA	NA	NA	NA	NA	NA	NA	NA	NA	NA	NA	NA	NA	NA	NA	NA	NA	NA	NA	NA	NA	NA	NA	NA	NA	NA	NA	NA	NA	NA	NA	NA	NA	NA	NA	NA	NA	NA	NA	NA	NA	NA	NA	NA	NA	NA	NA	NA	NA	NA	NA	NA	NA	NA	NA	NA	NA	NA	NA	NA	NA	NA	NA	NA	NA	NA	NA	NA	NA	NA	NA	NA	NA	NA	NA	NA	NA	NA	NA	NA	NA	NA	NA	NA	NA	NA	NA	NA	NA	NA	NA	NA	NA	NA	NA	NA	NA	NA	NA	NA	NA	NA	NA	NA	NA	NA	NA	NA	NA	NA	NA	NA	NA	NA	NA	NA	NA	NA	NA	NA	NA	NA	NA	NA	NA	NA	NA	NA	NA	NA	NA	NA	NA	NA	NA	NA	NA	NA	NA	NA	NA	NA	NA	NA	NA	NA	NA	NA	NA	NA	NA	NA	NA	NA	NA	NA	NA	NA	NA	NA	NA	NA	NA	NA	NA	NA	NA	NA	NA	NA	NA	NA	NA	NA	NA	NA	NA	NA	NA	NA	NA	NA
SM_V7_4	28249512	A	T	Smp_150840	Zinc finger, C2H2, LYAR-type	60S ribosomal protein L8, 60S	18.21	4.64	NA	0/0	NA	0/0	0	0	NA	transcript:Smp_150840.1	Zinc finger, C2H2, LYAR-type	60S ribosomal protein L8, 60S	18.21	4.64	transcript:Smp_150840.2	upstream_gene_variant	MODIFIER	protein_coding	c.-15988A>T	NA	transcript:Smp_150840.1	Zinc finger, C2H2, LYAR-type	60S ribosomal protein L8, 60S	18.21	4.64	transcript:Smp_150840.1	upstream_gene_variant	MODIFIER	protein_coding	c.-15988A>T	NA	transcript:Smp_150840.1	Zinc finger, C2H2, LYAR-type	60S ribosomal protein L8, 60S	18.21	4.64	transcript:Smp_150840.3	upstream_gene_variant	MODIFIER	protein_coding	c.-21663A>T	NA	transcript:Smp_150850.2	Methyl-CpG DNA binding	Dim-5 {Fungus (Neurospora crassa) [TaxId: 5141]}	17.06	0	transcript:Smp_150850.1	intron_variant	MODIFIER	protein_coding	c.-9+1785T>A	NA	transcript:Smp_150850.2	Methyl-CpG DNA binding	Dim-5 {Fungus (Neurospora crassa) [TaxId: 5141]}	17.06	0	transcript:Smp_150850.3	intron_variant	MODIFIER	protein_coding	c.-9+1785T>A	NA	NA	NA	NA	NA	NA	NA	NA	NA	NA	NA	NA	NA	NA	NA	NA	NA	NA	NA	NA	NA	NA	NA	NA	NA	NA	NA	NA	NA	NA	NA	NA	NA	NA	NA	NA	NA	NA	NA	NA	NA	NA	NA	NA	NA	NA	NA	NA	NA	NA	NA	NA	NA	NA	NA	NA	NA	NA	NA	NA	NA	NA	NA	NA	NA	NA	NA	NA	NA	NA	NA	NA	NA	NA	NA	NA	NA	NA	NA	NA	NA	NA	NA	NA	NA	NA	NA	NA	NA	NA	NA	NA	NA	NA	NA	NA	NA	NA	NA	NA	NA	NA	NA	NA	NA	NA	NA	NA	NA	NA	NA	NA	NA	NA	NA	NA	NA	NA	NA	NA	NA	NA	NA	NA	NA	NA	NA	NA	NA	NA	NA	NA	NA	NA	NA	NA	NA	NA	NA	NA	NA	NA	NA	NA	NA	NA	NA	NA	NA	NA	NA	NA	NA	NA	NA	NA	NA	NA	NA	NA	NA	NA	NA	NA	NA	NA	NA	NA	NA	NA	NA	NA	NA	NA	NA	NA	NA	NA	NA	NA	NA	NA	NA	NA	NA	NA	NA	NA	NA	NA	NA	NA	NA	NA	NA	NA	NA	NA
SM_V7_4	28249515	A	G	Smp_150840	Zinc finger, C2H2, LYAR-type	60S ribosomal protein L8, 60S	18.21	4.64	NA	0/0	NA	0/0	0	0	NA	transcript:Smp_150840.1	Zinc finger, C2H2, LYAR-type	60S ribosomal protein L8, 60S	18.21	4.64	transcript:Smp_150840.2	upstream_gene_variant	MODIFIER	protein_coding	c.-15985A>G	NA	transcript:Smp_150840.1	Zinc finger, C2H2, LYAR-type	60S ribosomal protein L8, 60S	18.21	4.64	transcript:Smp_150840.1	upstream_gene_variant	MODIFIER	protein_coding	c.-15985A>G	NA	transcript:Smp_150840.1	Zinc finger, C2H2, LYAR-type	60S ribosomal protein L8, 60S	18.21	4.64	transcript:Smp_150840.3	upstream_gene_variant	MODIFIER	protein_coding	c.-21660A>G	NA	transcript:Smp_150850.2	Methyl-CpG DNA binding	Dim-5 {Fungus (Neurospora crassa) [TaxId: 5141]}	17.06	0	transcript:Smp_150850.1	intron_variant	MODIFIER	protein_coding	c.-9+1782T>C	NA	transcript:Smp_150850.2	Methyl-CpG DNA binding	Dim-5 {Fungus (Neurospora crassa) [TaxId: 5141]}	17.06	0	transcript:Smp_150850.3	intron_variant	MODIFIER	protein_coding	c.-9+1782T>C	NA	NA	NA	NA	NA	NA	NA	NA	NA	NA	NA	NA	NA	NA	NA	NA	NA	NA	NA	NA	NA	NA	NA	NA	NA	NA	NA	NA	NA	NA	NA	NA	NA	NA	NA	NA	NA	NA	NA	NA	NA	NA	NA	NA	NA	NA	NA	NA	NA	NA	NA	NA	NA	NA	NA	NA	NA	NA	NA	NA	NA	NA	NA	NA	NA	NA	NA	NA	NA	NA	NA	NA	NA	NA	NA	NA	NA	NA	NA	NA	NA	NA	NA	NA	NA	NA	NA	NA	NA	NA	NA	NA	NA	NA	NA	NA	NA	NA	NA	NA	NA	NA	NA	NA	NA	NA	NA	NA	NA	NA	NA	NA	NA	NA	NA	NA	NA	NA	NA	NA	NA	NA	NA	NA	NA	NA	NA	NA	NA	NA	NA	NA	NA	NA	NA	NA	NA	NA	NA	NA	NA	NA	NA	NA	NA	NA	NA	NA	NA	NA	NA	NA	NA	NA	NA	NA	NA	NA	NA	NA	NA	NA	NA	NA	NA	NA	NA	NA	NA	NA	NA	NA	NA	NA	NA	NA	NA	NA	NA	NA	NA	NA	NA	NA	NA	NA	NA	NA	NA	NA	NA	NA	NA	NA	NA	NA	NA	NA
SM_V7_4	28249517	C	A	Smp_150840	Zinc finger, C2H2, LYAR-type	60S ribosomal protein L8, 60S	18.21	4.64	0/0	0/0	NA	0/0	0	0	NA	transcript:Smp_150840.1	Zinc finger, C2H2, LYAR-type	60S ribosomal protein L8, 60S	18.21	4.64	transcript:Smp_150840.2	upstream_gene_variant	MODIFIER	protein_coding	c.-15983C>A	NA	transcript:Smp_150840.1	Zinc finger, C2H2, LYAR-type	60S ribosomal protein L8, 60S	18.21	4.64	transcript:Smp_150840.1	upstream_gene_variant	MODIFIER	protein_coding	c.-15983C>A	NA	transcript:Smp_150840.1	Zinc finger, C2H2, LYAR-type	60S ribosomal protein L8, 60S	18.21	4.64	transcript:Smp_150840.3	upstream_gene_variant	MODIFIER	protein_coding	c.-21658C>A	NA	transcript:Smp_150850.2	Methyl-CpG DNA binding	Dim-5 {Fungus (Neurospora crassa) [TaxId: 5141]}	17.06	0	transcript:Smp_150850.1	intron_variant	MODIFIER	protein_coding	c.-9+1780G>T	NA	transcript:Smp_150850.2	Methyl-CpG DNA binding	Dim-5 {Fungus (Neurospora crassa) [TaxId: 5141]}	17.06	0	transcript:Smp_150850.3	intron_variant	MODIFIER	protein_coding	c.-9+1780G>T	NA	NA	NA	NA	NA	NA	NA	NA	NA	NA	NA	NA	NA	NA	NA	NA	NA	NA	NA	NA	NA	NA	NA	NA	NA	NA	NA	NA	NA	NA	NA	NA	NA	NA	NA	NA	NA	NA	NA	NA	NA	NA	NA	NA	NA	NA	NA	NA	NA	NA	NA	NA	NA	NA	NA	NA	NA	NA	NA	NA	NA	NA	NA	NA	NA	NA	NA	NA	NA	NA	NA	NA	NA	NA	NA	NA	NA	NA	NA	NA	NA	NA	NA	NA	NA	NA	NA	NA	NA	NA	NA	NA	NA	NA	NA	NA	NA	NA	NA	NA	NA	NA	NA	NA	NA	NA	NA	NA	NA	NA	NA	NA	NA	NA	NA	NA	NA	NA	NA	NA	NA	NA	NA	NA	NA	NA	NA	NA	NA	NA	NA	NA	NA	NA	NA	NA	NA	NA	NA	NA	NA	NA	NA	NA	NA	NA	NA	NA	NA	NA	NA	NA	NA	NA	NA	NA	NA	NA	NA	NA	NA	NA	NA	NA	NA	NA	NA	NA	NA	NA	NA	NA	NA	NA	NA	NA	NA	NA	NA	NA	NA	NA	NA	NA	NA	NA	NA	NA	NA	NA	NA	NA	NA	NA	NA	NA	NA	NA
SM_V7_4	28249545	G	T	Smp_150840	Zinc finger, C2H2, LYAR-type	60S ribosomal protein L8, 60S	18.21	4.64	0/0	0/0	NA	0/0	0	0	NA	transcript:Smp_150840.1	Zinc finger, C2H2, LYAR-type	60S ribosomal protein L8, 60S	18.21	4.64	transcript:Smp_150840.2	upstream_gene_variant	MODIFIER	protein_coding	c.-15955G>T	NA	transcript:Smp_150840.1	Zinc finger, C2H2, LYAR-type	60S ribosomal protein L8, 60S	18.21	4.64	transcript:Smp_150840.1	upstream_gene_variant	MODIFIER	protein_coding	c.-15955G>T	NA	transcript:Smp_150840.1	Zinc finger, C2H2, LYAR-type	60S ribosomal protein L8, 60S	18.21	4.64	transcript:Smp_150840.3	upstream_gene_variant	MODIFIER	protein_coding	c.-21630G>T	NA	transcript:Smp_150850.2	Methyl-CpG DNA binding	Dim-5 {Fungus (Neurospora crassa) [TaxId: 5141]}	17.06	0	transcript:Smp_150850.1	intron_variant	MODIFIER	protein_coding	c.-9+1752C>A	NA	transcript:Smp_150850.2	Methyl-CpG DNA binding	Dim-5 {Fungus (Neurospora crassa) [TaxId: 5141]}	17.06	0	transcript:Smp_150850.3	intron_variant	MODIFIER	protein_coding	c.-9+1752C>A	NA	NA	NA	NA	NA	NA	NA	NA	NA	NA	NA	NA	NA	NA	NA	NA	NA	NA	NA	NA	NA	NA	NA	NA	NA	NA	NA	NA	NA	NA	NA	NA	NA	NA	NA	NA	NA	NA	NA	NA	NA	NA	NA	NA	NA	NA	NA	NA	NA	NA	NA	NA	NA	NA	NA	NA	NA	NA	NA	NA	NA	NA	NA	NA	NA	NA	NA	NA	NA	NA	NA	NA	NA	NA	NA	NA	NA	NA	NA	NA	NA	NA	NA	NA	NA	NA	NA	NA	NA	NA	NA	NA	NA	NA	NA	NA	NA	NA	NA	NA	NA	NA	NA	NA	NA	NA	NA	NA	NA	NA	NA	NA	NA	NA	NA	NA	NA	NA	NA	NA	NA	NA	NA	NA	NA	NA	NA	NA	NA	NA	NA	NA	NA	NA	NA	NA	NA	NA	NA	NA	NA	NA	NA	NA	NA	NA	NA	NA	NA	NA	NA	NA	NA	NA	NA	NA	NA	NA	NA	NA	NA	NA	NA	NA	NA	NA	NA	NA	NA	NA	NA	NA	NA	NA	NA	NA	NA	NA	NA	NA	NA	NA	NA	NA	NA	NA	NA	NA	NA	NA	NA	NA	NA	NA	NA	NA	NA	NA
SM_V7_4	28249584	G	A	Smp_150840	Zinc finger, C2H2, LYAR-type	60S ribosomal protein L8, 60S	18.21	4.64	1/1	0/0	1/1	0/0	20	20	NA	transcript:Smp_150840.1	Zinc finger, C2H2, LYAR-type	60S ribosomal protein L8, 60S	18.21	4.64	transcript:Smp_150840.2	upstream_gene_variant	MODIFIER	protein_coding	c.-15916G>A	NA	transcript:Smp_150840.1	Zinc finger, C2H2, LYAR-type	60S ribosomal protein L8, 60S	18.21	4.64	transcript:Smp_150840.1	upstream_gene_variant	MODIFIER	protein_coding	c.-15916G>A	NA	transcript:Smp_150840.1	Zinc finger, C2H2, LYAR-type	60S ribosomal protein L8, 60S	18.21	4.64	transcript:Smp_150840.3	upstream_gene_variant	MODIFIER	protein_coding	c.-21591G>A	NA	transcript:Smp_150850.2	Methyl-CpG DNA binding	Dim-5 {Fungus (Neurospora crassa) [TaxId: 5141]}	17.06	0	transcript:Smp_150850.1	intron_variant	MODIFIER	protein_coding	c.-9+1713C>T	NA	transcript:Smp_150850.2	Methyl-CpG DNA binding	Dim-5 {Fungus (Neurospora crassa) [TaxId: 5141]}	17.06	0	transcript:Smp_150850.3	intron_variant	MODIFIER	protein_coding	c.-9+1713C>T	NA	NA	NA	NA	NA	NA	NA	NA	NA	NA	NA	NA	NA	NA	NA	NA	NA	NA	NA	NA	NA	NA	NA	NA	NA	NA	NA	NA	NA	NA	NA	NA	NA	NA	NA	NA	NA	NA	NA	NA	NA	NA	NA	NA	NA	NA	NA	NA	NA	NA	NA	NA	NA	NA	NA	NA	NA	NA	NA	NA	NA	NA	NA	NA	NA	NA	NA	NA	NA	NA	NA	NA	NA	NA	NA	NA	NA	NA	NA	NA	NA	NA	NA	NA	NA	NA	NA	NA	NA	NA	NA	NA	NA	NA	NA	NA	NA	NA	NA	NA	NA	NA	NA	NA	NA	NA	NA	NA	NA	NA	NA	NA	NA	NA	NA	NA	NA	NA	NA	NA	NA	NA	NA	NA	NA	NA	NA	NA	NA	NA	NA	NA	NA	NA	NA	NA	NA	NA	NA	NA	NA	NA	NA	NA	NA	NA	NA	NA	NA	NA	NA	NA	NA	NA	NA	NA	NA	NA	NA	NA	NA	NA	NA	NA	NA	NA	NA	NA	NA	NA	NA	NA	NA	NA	NA	NA	NA	NA	NA	NA	NA	NA	NA	NA	NA	NA	NA	NA	NA	NA	NA	NA	NA	NA	NA	NA	NA	NA
SM_V7_4	28249593	T	C	Smp_150840	Zinc finger, C2H2, LYAR-type	60S ribosomal protein L8, 60S	18.21	4.64	0/0	1/1	0/0	1/1	20	20	NA	transcript:Smp_150840.1	Zinc finger, C2H2, LYAR-type	60S ribosomal protein L8, 60S	18.21	4.64	transcript:Smp_150840.2	upstream_gene_variant	MODIFIER	protein_coding	c.-15907T>C	NA	transcript:Smp_150840.1	Zinc finger, C2H2, LYAR-type	60S ribosomal protein L8, 60S	18.21	4.64	transcript:Smp_150840.1	upstream_gene_variant	MODIFIER	protein_coding	c.-15907T>C	NA	transcript:Smp_150840.1	Zinc finger, C2H2, LYAR-type	60S ribosomal protein L8, 60S	18.21	4.64	transcript:Smp_150840.3	upstream_gene_variant	MODIFIER	protein_coding	c.-21582T>C	NA	transcript:Smp_150850.2	Methyl-CpG DNA binding	Dim-5 {Fungus (Neurospora crassa) [TaxId: 5141]}	17.06	0	transcript:Smp_150850.1	intron_variant	MODIFIER	protein_coding	c.-9+1704A>G	NA	transcript:Smp_150850.2	Methyl-CpG DNA binding	Dim-5 {Fungus (Neurospora crassa) [TaxId: 5141]}	17.06	0	transcript:Smp_150850.3	intron_variant	MODIFIER	protein_coding	c.-9+1704A>G	NA	NA	NA	NA	NA	NA	NA	NA	NA	NA	NA	NA	NA	NA	NA	NA	NA	NA	NA	NA	NA	NA	NA	NA	NA	NA	NA	NA	NA	NA	NA	NA	NA	NA	NA	NA	NA	NA	NA	NA	NA	NA	NA	NA	NA	NA	NA	NA	NA	NA	NA	NA	NA	NA	NA	NA	NA	NA	NA	NA	NA	NA	NA	NA	NA	NA	NA	NA	NA	NA	NA	NA	NA	NA	NA	NA	NA	NA	NA	NA	NA	NA	NA	NA	NA	NA	NA	NA	NA	NA	NA	NA	NA	NA	NA	NA	NA	NA	NA	NA	NA	NA	NA	NA	NA	NA	NA	NA	NA	NA	NA	NA	NA	NA	NA	NA	NA	NA	NA	NA	NA	NA	NA	NA	NA	NA	NA	NA	NA	NA	NA	NA	NA	NA	NA	NA	NA	NA	NA	NA	NA	NA	NA	NA	NA	NA	NA	NA	NA	NA	NA	NA	NA	NA	NA	NA	NA	NA	NA	NA	NA	NA	NA	NA	NA	NA	NA	NA	NA	NA	NA	NA	NA	NA	NA	NA	NA	NA	NA	NA	NA	NA	NA	NA	NA	NA	NA	NA	NA	NA	NA	NA	NA	NA	NA	NA	NA	NA
SM_V7_4	28250171	T	C	Smp_150840	Zinc finger, C2H2, LYAR-type	60S ribosomal protein L8, 60S	18.21	4.64	NA	0/0	NA	0/0	0	0	NA	transcript:Smp_150840.1	Zinc finger, C2H2, LYAR-type	60S ribosomal protein L8, 60S	18.21	4.64	transcript:Smp_150840.2	upstream_gene_variant	MODIFIER	protein_coding	c.-15329T>C	NA	transcript:Smp_150840.1	Zinc finger, C2H2, LYAR-type	60S ribosomal protein L8, 60S	18.21	4.64	transcript:Smp_150840.1	upstream_gene_variant	MODIFIER	protein_coding	c.-15329T>C	NA	transcript:Smp_150840.1	Zinc finger, C2H2, LYAR-type	60S ribosomal protein L8, 60S	18.21	4.64	transcript:Smp_150840.3	upstream_gene_variant	MODIFIER	protein_coding	c.-21004T>C	NA	transcript:Smp_150850.2	Methyl-CpG DNA binding	Dim-5 {Fungus (Neurospora crassa) [TaxId: 5141]}	17.06	0	transcript:Smp_150850.1	intron_variant	MODIFIER	protein_coding	c.-9+1126A>G	NA	transcript:Smp_150850.2	Methyl-CpG DNA binding	Dim-5 {Fungus (Neurospora crassa) [TaxId: 5141]}	17.06	0	transcript:Smp_150850.3	intron_variant	MODIFIER	protein_coding	c.-9+1126A>G	NA	NA	NA	NA	NA	NA	NA	NA	NA	NA	NA	NA	NA	NA	NA	NA	NA	NA	NA	NA	NA	NA	NA	NA	NA	NA	NA	NA	NA	NA	NA	NA	NA	NA	NA	NA	NA	NA	NA	NA	NA	NA	NA	NA	NA	NA	NA	NA	NA	NA	NA	NA	NA	NA	NA	NA	NA	NA	NA	NA	NA	NA	NA	NA	NA	NA	NA	NA	NA	NA	NA	NA	NA	NA	NA	NA	NA	NA	NA	NA	NA	NA	NA	NA	NA	NA	NA	NA	NA	NA	NA	NA	NA	NA	NA	NA	NA	NA	NA	NA	NA	NA	NA	NA	NA	NA	NA	NA	NA	NA	NA	NA	NA	NA	NA	NA	NA	NA	NA	NA	NA	NA	NA	NA	NA	NA	NA	NA	NA	NA	NA	NA	NA	NA	NA	NA	NA	NA	NA	NA	NA	NA	NA	NA	NA	NA	NA	NA	NA	NA	NA	NA	NA	NA	NA	NA	NA	NA	NA	NA	NA	NA	NA	NA	NA	NA	NA	NA	NA	NA	NA	NA	NA	NA	NA	NA	NA	NA	NA	NA	NA	NA	NA	NA	NA	NA	NA	NA	NA	NA	NA	NA	NA	NA	NA	NA	NA	NA
SM_V7_4	28250690	T	C	Smp_150840	Zinc finger, C2H2, LYAR-type	60S ribosomal protein L8, 60S	18.21	4.64	NA	0/0	NA	0/0	0	0	NA	transcript:Smp_150840.1	Zinc finger, C2H2, LYAR-type	60S ribosomal protein L8, 60S	18.21	4.64	transcript:Smp_150840.2	upstream_gene_variant	MODIFIER	protein_coding	c.-14810T>C	NA	transcript:Smp_150840.1	Zinc finger, C2H2, LYAR-type	60S ribosomal protein L8, 60S	18.21	4.64	transcript:Smp_150840.1	upstream_gene_variant	MODIFIER	protein_coding	c.-14810T>C	NA	transcript:Smp_150840.1	Zinc finger, C2H2, LYAR-type	60S ribosomal protein L8, 60S	18.21	4.64	transcript:Smp_150840.3	upstream_gene_variant	MODIFIER	protein_coding	c.-20485T>C	NA	transcript:Smp_150850.2	Methyl-CpG DNA binding	Dim-5 {Fungus (Neurospora crassa) [TaxId: 5141]}	17.06	0	transcript:Smp_150850.1	intron_variant	MODIFIER	protein_coding	c.-9+607A>G	NA	transcript:Smp_150850.2	Methyl-CpG DNA binding	Dim-5 {Fungus (Neurospora crassa) [TaxId: 5141]}	17.06	0	transcript:Smp_150850.3	intron_variant	MODIFIER	protein_coding	c.-9+607A>G	NA	NA	NA	NA	NA	NA	NA	NA	NA	NA	NA	NA	NA	NA	NA	NA	NA	NA	NA	NA	NA	NA	NA	NA	NA	NA	NA	NA	NA	NA	NA	NA	NA	NA	NA	NA	NA	NA	NA	NA	NA	NA	NA	NA	NA	NA	NA	NA	NA	NA	NA	NA	NA	NA	NA	NA	NA	NA	NA	NA	NA	NA	NA	NA	NA	NA	NA	NA	NA	NA	NA	NA	NA	NA	NA	NA	NA	NA	NA	NA	NA	NA	NA	NA	NA	NA	NA	NA	NA	NA	NA	NA	NA	NA	NA	NA	NA	NA	NA	NA	NA	NA	NA	NA	NA	NA	NA	NA	NA	NA	NA	NA	NA	NA	NA	NA	NA	NA	NA	NA	NA	NA	NA	NA	NA	NA	NA	NA	NA	NA	NA	NA	NA	NA	NA	NA	NA	NA	NA	NA	NA	NA	NA	NA	NA	NA	NA	NA	NA	NA	NA	NA	NA	NA	NA	NA	NA	NA	NA	NA	NA	NA	NA	NA	NA	NA	NA	NA	NA	NA	NA	NA	NA	NA	NA	NA	NA	NA	NA	NA	NA	NA	NA	NA	NA	NA	NA	NA	NA	NA	NA	NA	NA	NA	NA	NA	NA	NA
SM_V7_4	28250855	C	A	Smp_150840	Zinc finger, C2H2, LYAR-type	60S ribosomal protein L8, 60S	18.21	4.64	1|1	0/0	1|1	0/0	20	20	NA	transcript:Smp_150840.1	Zinc finger, C2H2, LYAR-type	60S ribosomal protein L8, 60S	18.21	4.64	transcript:Smp_150840.2	upstream_gene_variant	MODIFIER	protein_coding	c.-14645C>A	NA	transcript:Smp_150840.1	Zinc finger, C2H2, LYAR-type	60S ribosomal protein L8, 60S	18.21	4.64	transcript:Smp_150840.1	upstream_gene_variant	MODIFIER	protein_coding	c.-14645C>A	NA	transcript:Smp_150840.1	Zinc finger, C2H2, LYAR-type	60S ribosomal protein L8, 60S	18.21	4.64	transcript:Smp_150840.3	upstream_gene_variant	MODIFIER	protein_coding	c.-20320C>A	NA	transcript:Smp_150850.2	Methyl-CpG DNA binding	Dim-5 {Fungus (Neurospora crassa) [TaxId: 5141]}	17.06	0	transcript:Smp_150850.1	intron_variant	MODIFIER	protein_coding	c.-9+442G>T	NA	transcript:Smp_150850.2	Methyl-CpG DNA binding	Dim-5 {Fungus (Neurospora crassa) [TaxId: 5141]}	17.06	0	transcript:Smp_150850.3	intron_variant	MODIFIER	protein_coding	c.-9+442G>T	NA	NA	NA	NA	NA	NA	NA	NA	NA	NA	NA	NA	NA	NA	NA	NA	NA	NA	NA	NA	NA	NA	NA	NA	NA	NA	NA	NA	NA	NA	NA	NA	NA	NA	NA	NA	NA	NA	NA	NA	NA	NA	NA	NA	NA	NA	NA	NA	NA	NA	NA	NA	NA	NA	NA	NA	NA	NA	NA	NA	NA	NA	NA	NA	NA	NA	NA	NA	NA	NA	NA	NA	NA	NA	NA	NA	NA	NA	NA	NA	NA	NA	NA	NA	NA	NA	NA	NA	NA	NA	NA	NA	NA	NA	NA	NA	NA	NA	NA	NA	NA	NA	NA	NA	NA	NA	NA	NA	NA	NA	NA	NA	NA	NA	NA	NA	NA	NA	NA	NA	NA	NA	NA	NA	NA	NA	NA	NA	NA	NA	NA	NA	NA	NA	NA	NA	NA	NA	NA	NA	NA	NA	NA	NA	NA	NA	NA	NA	NA	NA	NA	NA	NA	NA	NA	NA	NA	NA	NA	NA	NA	NA	NA	NA	NA	NA	NA	NA	NA	NA	NA	NA	NA	NA	NA	NA	NA	NA	NA	NA	NA	NA	NA	NA	NA	NA	NA	NA	NA	NA	NA	NA	NA	NA	NA	NA	NA	NA
SM_V7_4	28250887	A	G	Smp_150840	Zinc finger, C2H2, LYAR-type	60S ribosomal protein L8, 60S	18.21	4.64	0/0	1|1	0/0	1|1	20	20	NA	transcript:Smp_150840.1	Zinc finger, C2H2, LYAR-type	60S ribosomal protein L8, 60S	18.21	4.64	transcript:Smp_150840.2	upstream_gene_variant	MODIFIER	protein_coding	c.-14613A>G	NA	transcript:Smp_150840.1	Zinc finger, C2H2, LYAR-type	60S ribosomal protein L8, 60S	18.21	4.64	transcript:Smp_150840.1	upstream_gene_variant	MODIFIER	protein_coding	c.-14613A>G	NA	transcript:Smp_150840.1	Zinc finger, C2H2, LYAR-type	60S ribosomal protein L8, 60S	18.21	4.64	transcript:Smp_150840.3	upstream_gene_variant	MODIFIER	protein_coding	c.-20288A>G	NA	transcript:Smp_150850.2	Methyl-CpG DNA binding	Dim-5 {Fungus (Neurospora crassa) [TaxId: 5141]}	17.06	0	transcript:Smp_150850.1	intron_variant	MODIFIER	protein_coding	c.-9+410T>C	NA	transcript:Smp_150850.2	Methyl-CpG DNA binding	Dim-5 {Fungus (Neurospora crassa) [TaxId: 5141]}	17.06	0	transcript:Smp_150850.3	intron_variant	MODIFIER	protein_coding	c.-9+410T>C	NA	NA	NA	NA	NA	NA	NA	NA	NA	NA	NA	NA	NA	NA	NA	NA	NA	NA	NA	NA	NA	NA	NA	NA	NA	NA	NA	NA	NA	NA	NA	NA	NA	NA	NA	NA	NA	NA	NA	NA	NA	NA	NA	NA	NA	NA	NA	NA	NA	NA	NA	NA	NA	NA	NA	NA	NA	NA	NA	NA	NA	NA	NA	NA	NA	NA	NA	NA	NA	NA	NA	NA	NA	NA	NA	NA	NA	NA	NA	NA	NA	NA	NA	NA	NA	NA	NA	NA	NA	NA	NA	NA	NA	NA	NA	NA	NA	NA	NA	NA	NA	NA	NA	NA	NA	NA	NA	NA	NA	NA	NA	NA	NA	NA	NA	NA	NA	NA	NA	NA	NA	NA	NA	NA	NA	NA	NA	NA	NA	NA	NA	NA	NA	NA	NA	NA	NA	NA	NA	NA	NA	NA	NA	NA	NA	NA	NA	NA	NA	NA	NA	NA	NA	NA	NA	NA	NA	NA	NA	NA	NA	NA	NA	NA	NA	NA	NA	NA	NA	NA	NA	NA	NA	NA	NA	NA	NA	NA	NA	NA	NA	NA	NA	NA	NA	NA	NA	NA	NA	NA	NA	NA	NA	NA	NA	NA	NA	NA
SM_V7_4	28250907	T	C	Smp_150840	Zinc finger, C2H2, LYAR-type	60S ribosomal protein L8, 60S	18.21	4.64	0/0	1|1	0/0	1|1	20	20	NA	transcript:Smp_150840.1	Zinc finger, C2H2, LYAR-type	60S ribosomal protein L8, 60S	18.21	4.64	transcript:Smp_150840.2	upstream_gene_variant	MODIFIER	protein_coding	c.-14593T>C	NA	transcript:Smp_150840.1	Zinc finger, C2H2, LYAR-type	60S ribosomal protein L8, 60S	18.21	4.64	transcript:Smp_150840.1	upstream_gene_variant	MODIFIER	protein_coding	c.-14593T>C	NA	transcript:Smp_150840.1	Zinc finger, C2H2, LYAR-type	60S ribosomal protein L8, 60S	18.21	4.64	transcript:Smp_150840.3	upstream_gene_variant	MODIFIER	protein_coding	c.-20268T>C	NA	transcript:Smp_150850.2	Methyl-CpG DNA binding	Dim-5 {Fungus (Neurospora crassa) [TaxId: 5141]}	17.06	0	transcript:Smp_150850.1	intron_variant	MODIFIER	protein_coding	c.-9+390A>G	NA	transcript:Smp_150850.2	Methyl-CpG DNA binding	Dim-5 {Fungus (Neurospora crassa) [TaxId: 5141]}	17.06	0	transcript:Smp_150850.3	intron_variant	MODIFIER	protein_coding	c.-9+390A>G	NA	NA	NA	NA	NA	NA	NA	NA	NA	NA	NA	NA	NA	NA	NA	NA	NA	NA	NA	NA	NA	NA	NA	NA	NA	NA	NA	NA	NA	NA	NA	NA	NA	NA	NA	NA	NA	NA	NA	NA	NA	NA	NA	NA	NA	NA	NA	NA	NA	NA	NA	NA	NA	NA	NA	NA	NA	NA	NA	NA	NA	NA	NA	NA	NA	NA	NA	NA	NA	NA	NA	NA	NA	NA	NA	NA	NA	NA	NA	NA	NA	NA	NA	NA	NA	NA	NA	NA	NA	NA	NA	NA	NA	NA	NA	NA	NA	NA	NA	NA	NA	NA	NA	NA	NA	NA	NA	NA	NA	NA	NA	NA	NA	NA	NA	NA	NA	NA	NA	NA	NA	NA	NA	NA	NA	NA	NA	NA	NA	NA	NA	NA	NA	NA	NA	NA	NA	NA	NA	NA	NA	NA	NA	NA	NA	NA	NA	NA	NA	NA	NA	NA	NA	NA	NA	NA	NA	NA	NA	NA	NA	NA	NA	NA	NA	NA	NA	NA	NA	NA	NA	NA	NA	NA	NA	NA	NA	NA	NA	NA	NA	NA	NA	NA	NA	NA	NA	NA	NA	NA	NA	NA	NA	NA	NA	NA	NA	NA
SM_V7_4	28250922	T	C	Smp_150840	Zinc finger, C2H2, LYAR-type	60S ribosomal protein L8, 60S	18.21	4.64	1/1	0/0	1/1	0/0	20	20	NA	transcript:Smp_150840.1	Zinc finger, C2H2, LYAR-type	60S ribosomal protein L8, 60S	18.21	4.64	transcript:Smp_150840.2	upstream_gene_variant	MODIFIER	protein_coding	c.-14578T>C	NA	transcript:Smp_150840.1	Zinc finger, C2H2, LYAR-type	60S ribosomal protein L8, 60S	18.21	4.64	transcript:Smp_150840.1	upstream_gene_variant	MODIFIER	protein_coding	c.-14578T>C	NA	transcript:Smp_150840.1	Zinc finger, C2H2, LYAR-type	60S ribosomal protein L8, 60S	18.21	4.64	transcript:Smp_150840.3	upstream_gene_variant	MODIFIER	protein_coding	c.-20253T>C	NA	transcript:Smp_150850.2	Methyl-CpG DNA binding	Dim-5 {Fungus (Neurospora crassa) [TaxId: 5141]}	17.06	0	transcript:Smp_150850.1	intron_variant	MODIFIER	protein_coding	c.-9+375A>G	NA	transcript:Smp_150850.2	Methyl-CpG DNA binding	Dim-5 {Fungus (Neurospora crassa) [TaxId: 5141]}	17.06	0	transcript:Smp_150850.3	intron_variant	MODIFIER	protein_coding	c.-9+375A>G	NA	NA	NA	NA	NA	NA	NA	NA	NA	NA	NA	NA	NA	NA	NA	NA	NA	NA	NA	NA	NA	NA	NA	NA	NA	NA	NA	NA	NA	NA	NA	NA	NA	NA	NA	NA	NA	NA	NA	NA	NA	NA	NA	NA	NA	NA	NA	NA	NA	NA	NA	NA	NA	NA	NA	NA	NA	NA	NA	NA	NA	NA	NA	NA	NA	NA	NA	NA	NA	NA	NA	NA	NA	NA	NA	NA	NA	NA	NA	NA	NA	NA	NA	NA	NA	NA	NA	NA	NA	NA	NA	NA	NA	NA	NA	NA	NA	NA	NA	NA	NA	NA	NA	NA	NA	NA	NA	NA	NA	NA	NA	NA	NA	NA	NA	NA	NA	NA	NA	NA	NA	NA	NA	NA	NA	NA	NA	NA	NA	NA	NA	NA	NA	NA	NA	NA	NA	NA	NA	NA	NA	NA	NA	NA	NA	NA	NA	NA	NA	NA	NA	NA	NA	NA	NA	NA	NA	NA	NA	NA	NA	NA	NA	NA	NA	NA	NA	NA	NA	NA	NA	NA	NA	NA	NA	NA	NA	NA	NA	NA	NA	NA	NA	NA	NA	NA	NA	NA	NA	NA	NA	NA	NA	NA	NA	NA	NA	NA
SM_V7_4	28250959	G	A	Smp_150840	Zinc finger, C2H2, LYAR-type	60S ribosomal protein L8, 60S	18.21	4.64	0/0	1/1	0/0	1/1	20	20	NA	transcript:Smp_150840.1	Zinc finger, C2H2, LYAR-type	60S ribosomal protein L8, 60S	18.21	4.64	transcript:Smp_150840.2	upstream_gene_variant	MODIFIER	protein_coding	c.-14541G>A	NA	transcript:Smp_150840.1	Zinc finger, C2H2, LYAR-type	60S ribosomal protein L8, 60S	18.21	4.64	transcript:Smp_150840.1	upstream_gene_variant	MODIFIER	protein_coding	c.-14541G>A	NA	transcript:Smp_150840.1	Zinc finger, C2H2, LYAR-type	60S ribosomal protein L8, 60S	18.21	4.64	transcript:Smp_150840.3	upstream_gene_variant	MODIFIER	protein_coding	c.-20216G>A	NA	transcript:Smp_150850.2	Methyl-CpG DNA binding	Dim-5 {Fungus (Neurospora crassa) [TaxId: 5141]}	17.06	0	transcript:Smp_150850.1	intron_variant	MODIFIER	protein_coding	c.-9+338C>T	NA	transcript:Smp_150850.2	Methyl-CpG DNA binding	Dim-5 {Fungus (Neurospora crassa) [TaxId: 5141]}	17.06	0	transcript:Smp_150850.3	intron_variant	MODIFIER	protein_coding	c.-9+338C>T	NA	NA	NA	NA	NA	NA	NA	NA	NA	NA	NA	NA	NA	NA	NA	NA	NA	NA	NA	NA	NA	NA	NA	NA	NA	NA	NA	NA	NA	NA	NA	NA	NA	NA	NA	NA	NA	NA	NA	NA	NA	NA	NA	NA	NA	NA	NA	NA	NA	NA	NA	NA	NA	NA	NA	NA	NA	NA	NA	NA	NA	NA	NA	NA	NA	NA	NA	NA	NA	NA	NA	NA	NA	NA	NA	NA	NA	NA	NA	NA	NA	NA	NA	NA	NA	NA	NA	NA	NA	NA	NA	NA	NA	NA	NA	NA	NA	NA	NA	NA	NA	NA	NA	NA	NA	NA	NA	NA	NA	NA	NA	NA	NA	NA	NA	NA	NA	NA	NA	NA	NA	NA	NA	NA	NA	NA	NA	NA	NA	NA	NA	NA	NA	NA	NA	NA	NA	NA	NA	NA	NA	NA	NA	NA	NA	NA	NA	NA	NA	NA	NA	NA	NA	NA	NA	NA	NA	NA	NA	NA	NA	NA	NA	NA	NA	NA	NA	NA	NA	NA	NA	NA	NA	NA	NA	NA	NA	NA	NA	NA	NA	NA	NA	NA	NA	NA	NA	NA	NA	NA	NA	NA	NA	NA	NA	NA	NA	NA
SM_V7_4	28251064	G	A	Smp_150840	Zinc finger, C2H2, LYAR-type	60S ribosomal protein L8, 60S	18.21	4.64	1|1	0/0	1|1	0/0	20	20	NA	transcript:Smp_150840.1	Zinc finger, C2H2, LYAR-type	60S ribosomal protein L8, 60S	18.21	4.64	transcript:Smp_150840.2	upstream_gene_variant	MODIFIER	protein_coding	c.-14436G>A	NA	transcript:Smp_150840.1	Zinc finger, C2H2, LYAR-type	60S ribosomal protein L8, 60S	18.21	4.64	transcript:Smp_150840.1	upstream_gene_variant	MODIFIER	protein_coding	c.-14436G>A	NA	transcript:Smp_150840.1	Zinc finger, C2H2, LYAR-type	60S ribosomal protein L8, 60S	18.21	4.64	transcript:Smp_150840.3	upstream_gene_variant	MODIFIER	protein_coding	c.-20111G>A	NA	transcript:Smp_150850.2	Methyl-CpG DNA binding	Dim-5 {Fungus (Neurospora crassa) [TaxId: 5141]}	17.06	0	transcript:Smp_150850.1	intron_variant	MODIFIER	protein_coding	c.-9+233C>T	NA	transcript:Smp_150850.2	Methyl-CpG DNA binding	Dim-5 {Fungus (Neurospora crassa) [TaxId: 5141]}	17.06	0	transcript:Smp_150850.3	intron_variant	MODIFIER	protein_coding	c.-9+233C>T	NA	NA	NA	NA	NA	NA	NA	NA	NA	NA	NA	NA	NA	NA	NA	NA	NA	NA	NA	NA	NA	NA	NA	NA	NA	NA	NA	NA	NA	NA	NA	NA	NA	NA	NA	NA	NA	NA	NA	NA	NA	NA	NA	NA	NA	NA	NA	NA	NA	NA	NA	NA	NA	NA	NA	NA	NA	NA	NA	NA	NA	NA	NA	NA	NA	NA	NA	NA	NA	NA	NA	NA	NA	NA	NA	NA	NA	NA	NA	NA	NA	NA	NA	NA	NA	NA	NA	NA	NA	NA	NA	NA	NA	NA	NA	NA	NA	NA	NA	NA	NA	NA	NA	NA	NA	NA	NA	NA	NA	NA	NA	NA	NA	NA	NA	NA	NA	NA	NA	NA	NA	NA	NA	NA	NA	NA	NA	NA	NA	NA	NA	NA	NA	NA	NA	NA	NA	NA	NA	NA	NA	NA	NA	NA	NA	NA	NA	NA	NA	NA	NA	NA	NA	NA	NA	NA	NA	NA	NA	NA	NA	NA	NA	NA	NA	NA	NA	NA	NA	NA	NA	NA	NA	NA	NA	NA	NA	NA	NA	NA	NA	NA	NA	NA	NA	NA	NA	NA	NA	NA	NA	NA	NA	NA	NA	NA	NA	NA
SM_V7_4	28251165	ACC	A	Smp_150840	Zinc finger, C2H2, LYAR-type	60S ribosomal protein L8, 60S	18.21	4.64	1|1	0/0	1|1	0/0	20	20	NA	transcript:Smp_150840.1	Zinc finger, C2H2, LYAR-type	60S ribosomal protein L8, 60S	18.21	4.64	transcript:Smp_150840.2	upstream_gene_variant	MODIFIER	protein_coding	c.-14334_-14333delCC	NA	transcript:Smp_150840.1	Zinc finger, C2H2, LYAR-type	60S ribosomal protein L8, 60S	18.21	4.64	transcript:Smp_150840.1	upstream_gene_variant	MODIFIER	protein_coding	c.-14334_-14333delCC	NA	transcript:Smp_150840.1	Zinc finger, C2H2, LYAR-type	60S ribosomal protein L8, 60S	18.21	4.64	transcript:Smp_150840.3	upstream_gene_variant	MODIFIER	protein_coding	c.-20009_-20008delCC	NA	transcript:Smp_150850.2	Methyl-CpG DNA binding	Dim-5 {Fungus (Neurospora crassa) [TaxId: 5141]}	17.06	0	transcript:Smp_150850.1	intron_variant	MODIFIER	protein_coding	c.-9+130_-9+131delGG	NA	transcript:Smp_150850.2	Methyl-CpG DNA binding	Dim-5 {Fungus (Neurospora crassa) [TaxId: 5141]}	17.06	0	transcript:Smp_150850.3	intron_variant	MODIFIER	protein_coding	c.-9+130_-9+131delGG	NA	NA	NA	NA	NA	NA	NA	NA	NA	NA	NA	NA	NA	NA	NA	NA	NA	NA	NA	NA	NA	NA	NA	NA	NA	NA	NA	NA	NA	NA	NA	NA	NA	NA	NA	NA	NA	NA	NA	NA	NA	NA	NA	NA	NA	NA	NA	NA	NA	NA	NA	NA	NA	NA	NA	NA	NA	NA	NA	NA	NA	NA	NA	NA	NA	NA	NA	NA	NA	NA	NA	NA	NA	NA	NA	NA	NA	NA	NA	NA	NA	NA	NA	NA	NA	NA	NA	NA	NA	NA	NA	NA	NA	NA	NA	NA	NA	NA	NA	NA	NA	NA	NA	NA	NA	NA	NA	NA	NA	NA	NA	NA	NA	NA	NA	NA	NA	NA	NA	NA	NA	NA	NA	NA	NA	NA	NA	NA	NA	NA	NA	NA	NA	NA	NA	NA	NA	NA	NA	NA	NA	NA	NA	NA	NA	NA	NA	NA	NA	NA	NA	NA	NA	NA	NA	NA	NA	NA	NA	NA	NA	NA	NA	NA	NA	NA	NA	NA	NA	NA	NA	NA	NA	NA	NA	NA	NA	NA	NA	NA	NA	NA	NA	NA	NA	NA	NA	NA	NA	NA	NA	NA	NA	NA	NA	NA	NA	NA
SM_V7_4	28251168	AATTAC	A	Smp_150840	Zinc finger, C2H2, LYAR-type	60S ribosomal protein L8, 60S	18.21	4.64	1|1	0/0	1|1	0/0	20	20	NA	transcript:Smp_150840.1	Zinc finger, C2H2, LYAR-type	60S ribosomal protein L8, 60S	18.21	4.64	transcript:Smp_150840.2	upstream_gene_variant	MODIFIER	protein_coding	c.-14331_-14327delATTAC	NA	transcript:Smp_150840.1	Zinc finger, C2H2, LYAR-type	60S ribosomal protein L8, 60S	18.21	4.64	transcript:Smp_150840.1	upstream_gene_variant	MODIFIER	protein_coding	c.-14331_-14327delATTAC	NA	transcript:Smp_150840.1	Zinc finger, C2H2, LYAR-type	60S ribosomal protein L8, 60S	18.21	4.64	transcript:Smp_150840.3	upstream_gene_variant	MODIFIER	protein_coding	c.-20006_-20002delATTAC	NA	transcript:Smp_150850.2	Methyl-CpG DNA binding	Dim-5 {Fungus (Neurospora crassa) [TaxId: 5141]}	17.06	0	transcript:Smp_150850.1	intron_variant	MODIFIER	protein_coding	c.-9+124_-9+128delGTAAT	NA	transcript:Smp_150850.2	Methyl-CpG DNA binding	Dim-5 {Fungus (Neurospora crassa) [TaxId: 5141]}	17.06	0	transcript:Smp_150850.3	intron_variant	MODIFIER	protein_coding	c.-9+124_-9+128delGTAAT	NA	NA	NA	NA	NA	NA	NA	NA	NA	NA	NA	NA	NA	NA	NA	NA	NA	NA	NA	NA	NA	NA	NA	NA	NA	NA	NA	NA	NA	NA	NA	NA	NA	NA	NA	NA	NA	NA	NA	NA	NA	NA	NA	NA	NA	NA	NA	NA	NA	NA	NA	NA	NA	NA	NA	NA	NA	NA	NA	NA	NA	NA	NA	NA	NA	NA	NA	NA	NA	NA	NA	NA	NA	NA	NA	NA	NA	NA	NA	NA	NA	NA	NA	NA	NA	NA	NA	NA	NA	NA	NA	NA	NA	NA	NA	NA	NA	NA	NA	NA	NA	NA	NA	NA	NA	NA	NA	NA	NA	NA	NA	NA	NA	NA	NA	NA	NA	NA	NA	NA	NA	NA	NA	NA	NA	NA	NA	NA	NA	NA	NA	NA	NA	NA	NA	NA	NA	NA	NA	NA	NA	NA	NA	NA	NA	NA	NA	NA	NA	NA	NA	NA	NA	NA	NA	NA	NA	NA	NA	NA	NA	NA	NA	NA	NA	NA	NA	NA	NA	NA	NA	NA	NA	NA	NA	NA	NA	NA	NA	NA	NA	NA	NA	NA	NA	NA	NA	NA	NA	NA	NA	NA	NA	NA	NA	NA	NA	NA
SM_V7_4	28251506	G	C	Smp_150850	Methyl-CpG DNA binding	Dim-5 {Fungus (Neurospora crassa) [TaxId: 5141]}	17.06	0	0/0	1/1	0/0	1|1	20	20	NA	transcript:Smp_150850.2	Methyl-CpG DNA binding	Dim-5 {Fungus (Neurospora crassa) [TaxId: 5141]}	17.06	0	transcript:Smp_150850.1	upstream_gene_variant	MODIFIER	protein_coding	c.-5963C>G	NA	transcript:Smp_150850.2	Methyl-CpG DNA binding	Dim-5 {Fungus (Neurospora crassa) [TaxId: 5141]}	17.06	0	transcript:Smp_150850.3	upstream_gene_variant	MODIFIER	protein_coding	c.-5963C>G	NA	transcript:Smp_150840.1	Zinc finger, C2H2, LYAR-type	60S ribosomal protein L8, 60S	18.21	4.64	transcript:Smp_150840.2	intron_variant	MODIFIER	protein_coding	c.-36+124G>C	NA	transcript:Smp_150840.1	Zinc finger, C2H2, LYAR-type	60S ribosomal protein L8, 60S	18.21	4.64	transcript:Smp_150840.1	intron_variant	MODIFIER	protein_coding	c.-36+124G>C	NA	transcript:Smp_150840.1	Zinc finger, C2H2, LYAR-type	60S ribosomal protein L8, 60S	18.21	4.64	transcript:Smp_150840.3	intron_variant	MODIFIER	protein_coding	c.-346+124G>C	NA	NA	NA	NA	NA	NA	NA	NA	NA	NA	NA	NA	NA	NA	NA	NA	NA	NA	NA	NA	NA	NA	NA	NA	NA	NA	NA	NA	NA	NA	NA	NA	NA	NA	NA	NA	NA	NA	NA	NA	NA	NA	NA	NA	NA	NA	NA	NA	NA	NA	NA	NA	NA	NA	NA	NA	NA	NA	NA	NA	NA	NA	NA	NA	NA	NA	NA	NA	NA	NA	NA	NA	NA	NA	NA	NA	NA	NA	NA	NA	NA	NA	NA	NA	NA	NA	NA	NA	NA	NA	NA	NA	NA	NA	NA	NA	NA	NA	NA	NA	NA	NA	NA	NA	NA	NA	NA	NA	NA	NA	NA	NA	NA	NA	NA	NA	NA	NA	NA	NA	NA	NA	NA	NA	NA	NA	NA	NA	NA	NA	NA	NA	NA	NA	NA	NA	NA	NA	NA	NA	NA	NA	NA	NA	NA	NA	NA	NA	NA	NA	NA	NA	NA	NA	NA	NA	NA	NA	NA	NA	NA	NA	NA	NA	NA	NA	NA	NA	NA	NA	NA	NA	NA	NA	NA	NA	NA	NA	NA	NA	NA	NA	NA	NA	NA	NA	NA	NA	NA	NA	NA	NA	NA	NA	NA	NA	NA	NA
SM_V7_4	28251697	A	G	Smp_150850	Methyl-CpG DNA binding	Dim-5 {Fungus (Neurospora crassa) [TaxId: 5141]}	17.06	0	1/1	0/0	1/1	0/0	20	20	NA	transcript:Smp_150850.2	Methyl-CpG DNA binding	Dim-5 {Fungus (Neurospora crassa) [TaxId: 5141]}	17.06	0	transcript:Smp_150850.1	upstream_gene_variant	MODIFIER	protein_coding	c.-6154T>C	NA	transcript:Smp_150850.2	Methyl-CpG DNA binding	Dim-5 {Fungus (Neurospora crassa) [TaxId: 5141]}	17.06	0	transcript:Smp_150850.3	upstream_gene_variant	MODIFIER	protein_coding	c.-6154T>C	NA	transcript:Smp_150840.1	Zinc finger, C2H2, LYAR-type	60S ribosomal protein L8, 60S	18.21	4.64	transcript:Smp_150840.2	intron_variant	MODIFIER	protein_coding	c.-36+315A>G	NA	transcript:Smp_150840.1	Zinc finger, C2H2, LYAR-type	60S ribosomal protein L8, 60S	18.21	4.64	transcript:Smp_150840.1	intron_variant	MODIFIER	protein_coding	c.-36+315A>G	NA	transcript:Smp_150840.1	Zinc finger, C2H2, LYAR-type	60S ribosomal protein L8, 60S	18.21	4.64	transcript:Smp_150840.3	intron_variant	MODIFIER	protein_coding	c.-346+315A>G	NA	NA	NA	NA	NA	NA	NA	NA	NA	NA	NA	NA	NA	NA	NA	NA	NA	NA	NA	NA	NA	NA	NA	NA	NA	NA	NA	NA	NA	NA	NA	NA	NA	NA	NA	NA	NA	NA	NA	NA	NA	NA	NA	NA	NA	NA	NA	NA	NA	NA	NA	NA	NA	NA	NA	NA	NA	NA	NA	NA	NA	NA	NA	NA	NA	NA	NA	NA	NA	NA	NA	NA	NA	NA	NA	NA	NA	NA	NA	NA	NA	NA	NA	NA	NA	NA	NA	NA	NA	NA	NA	NA	NA	NA	NA	NA	NA	NA	NA	NA	NA	NA	NA	NA	NA	NA	NA	NA	NA	NA	NA	NA	NA	NA	NA	NA	NA	NA	NA	NA	NA	NA	NA	NA	NA	NA	NA	NA	NA	NA	NA	NA	NA	NA	NA	NA	NA	NA	NA	NA	NA	NA	NA	NA	NA	NA	NA	NA	NA	NA	NA	NA	NA	NA	NA	NA	NA	NA	NA	NA	NA	NA	NA	NA	NA	NA	NA	NA	NA	NA	NA	NA	NA	NA	NA	NA	NA	NA	NA	NA	NA	NA	NA	NA	NA	NA	NA	NA	NA	NA	NA	NA	NA	NA	NA	NA	NA	NA
SM_V7_4	28252115	T	C	Smp_150850	Methyl-CpG DNA binding	Dim-5 {Fungus (Neurospora crassa) [TaxId: 5141]}	17.06	0	NA	1/1	1/1	1/1	5	0	NA	transcript:Smp_150850.2	Methyl-CpG DNA binding	Dim-5 {Fungus (Neurospora crassa) [TaxId: 5141]}	17.06	0	transcript:Smp_150850.1	upstream_gene_variant	MODIFIER	protein_coding	c.-6572A>G	NA	transcript:Smp_150850.2	Methyl-CpG DNA binding	Dim-5 {Fungus (Neurospora crassa) [TaxId: 5141]}	17.06	0	transcript:Smp_150850.3	upstream_gene_variant	MODIFIER	protein_coding	c.-6572A>G	NA	transcript:Smp_150840.1	Zinc finger, C2H2, LYAR-type	60S ribosomal protein L8, 60S	18.21	4.64	transcript:Smp_150840.2	intron_variant	MODIFIER	protein_coding	c.-36+733T>C	NA	transcript:Smp_150840.1	Zinc finger, C2H2, LYAR-type	60S ribosomal protein L8, 60S	18.21	4.64	transcript:Smp_150840.1	intron_variant	MODIFIER	protein_coding	c.-36+733T>C	NA	transcript:Smp_150840.1	Zinc finger, C2H2, LYAR-type	60S ribosomal protein L8, 60S	18.21	4.64	transcript:Smp_150840.3	intron_variant	MODIFIER	protein_coding	c.-346+733T>C	NA	NA	NA	NA	NA	NA	NA	NA	NA	NA	NA	NA	NA	NA	NA	NA	NA	NA	NA	NA	NA	NA	NA	NA	NA	NA	NA	NA	NA	NA	NA	NA	NA	NA	NA	NA	NA	NA	NA	NA	NA	NA	NA	NA	NA	NA	NA	NA	NA	NA	NA	NA	NA	NA	NA	NA	NA	NA	NA	NA	NA	NA	NA	NA	NA	NA	NA	NA	NA	NA	NA	NA	NA	NA	NA	NA	NA	NA	NA	NA	NA	NA	NA	NA	NA	NA	NA	NA	NA	NA	NA	NA	NA	NA	NA	NA	NA	NA	NA	NA	NA	NA	NA	NA	NA	NA	NA	NA	NA	NA	NA	NA	NA	NA	NA	NA	NA	NA	NA	NA	NA	NA	NA	NA	NA	NA	NA	NA	NA	NA	NA	NA	NA	NA	NA	NA	NA	NA	NA	NA	NA	NA	NA	NA	NA	NA	NA	NA	NA	NA	NA	NA	NA	NA	NA	NA	NA	NA	NA	NA	NA	NA	NA	NA	NA	NA	NA	NA	NA	NA	NA	NA	NA	NA	NA	NA	NA	NA	NA	NA	NA	NA	NA	NA	NA	NA	NA	NA	NA	NA	NA	NA	NA	NA	NA	NA	NA	NA
SM_V7_4	28252195	G	A	Smp_150850	Methyl-CpG DNA binding	Dim-5 {Fungus (Neurospora crassa) [TaxId: 5141]}	17.06	0	NA	1/1	0/0	1/1	5	20	NA	transcript:Smp_150850.2	Methyl-CpG DNA binding	Dim-5 {Fungus (Neurospora crassa) [TaxId: 5141]}	17.06	0	transcript:Smp_150850.1	upstream_gene_variant	MODIFIER	protein_coding	c.-6652C>T	NA	transcript:Smp_150850.2	Methyl-CpG DNA binding	Dim-5 {Fungus (Neurospora crassa) [TaxId: 5141]}	17.06	0	transcript:Smp_150850.3	upstream_gene_variant	MODIFIER	protein_coding	c.-6652C>T	NA	transcript:Smp_150840.1	Zinc finger, C2H2, LYAR-type	60S ribosomal protein L8, 60S	18.21	4.64	transcript:Smp_150840.2	intron_variant	MODIFIER	protein_coding	c.-36+813G>A	NA	transcript:Smp_150840.1	Zinc finger, C2H2, LYAR-type	60S ribosomal protein L8, 60S	18.21	4.64	transcript:Smp_150840.1	intron_variant	MODIFIER	protein_coding	c.-36+813G>A	NA	transcript:Smp_150840.1	Zinc finger, C2H2, LYAR-type	60S ribosomal protein L8, 60S	18.21	4.64	transcript:Smp_150840.3	intron_variant	MODIFIER	protein_coding	c.-346+813G>A	NA	NA	NA	NA	NA	NA	NA	NA	NA	NA	NA	NA	NA	NA	NA	NA	NA	NA	NA	NA	NA	NA	NA	NA	NA	NA	NA	NA	NA	NA	NA	NA	NA	NA	NA	NA	NA	NA	NA	NA	NA	NA	NA	NA	NA	NA	NA	NA	NA	NA	NA	NA	NA	NA	NA	NA	NA	NA	NA	NA	NA	NA	NA	NA	NA	NA	NA	NA	NA	NA	NA	NA	NA	NA	NA	NA	NA	NA	NA	NA	NA	NA	NA	NA	NA	NA	NA	NA	NA	NA	NA	NA	NA	NA	NA	NA	NA	NA	NA	NA	NA	NA	NA	NA	NA	NA	NA	NA	NA	NA	NA	NA	NA	NA	NA	NA	NA	NA	NA	NA	NA	NA	NA	NA	NA	NA	NA	NA	NA	NA	NA	NA	NA	NA	NA	NA	NA	NA	NA	NA	NA	NA	NA	NA	NA	NA	NA	NA	NA	NA	NA	NA	NA	NA	NA	NA	NA	NA	NA	NA	NA	NA	NA	NA	NA	NA	NA	NA	NA	NA	NA	NA	NA	NA	NA	NA	NA	NA	NA	NA	NA	NA	NA	NA	NA	NA	NA	NA	NA	NA	NA	NA	NA	NA	NA	NA	NA	NA
SM_V7_4	28252234	T	TCC	Smp_150850	Methyl-CpG DNA binding	Dim-5 {Fungus (Neurospora crassa) [TaxId: 5141]}	17.06	0	NA	0/0	NA	0/0	0	0	NA	transcript:Smp_150850.2	Methyl-CpG DNA binding	Dim-5 {Fungus (Neurospora crassa) [TaxId: 5141]}	17.06	0	transcript:Smp_150850.1	upstream_gene_variant	MODIFIER	protein_coding	c.-6692_-6691insGG	NA	transcript:Smp_150850.2	Methyl-CpG DNA binding	Dim-5 {Fungus (Neurospora crassa) [TaxId: 5141]}	17.06	0	transcript:Smp_150850.3	upstream_gene_variant	MODIFIER	protein_coding	c.-6692_-6691insGG	NA	transcript:Smp_150840.1	Zinc finger, C2H2, LYAR-type	60S ribosomal protein L8, 60S	18.21	4.64	transcript:Smp_150840.2	intron_variant	MODIFIER	protein_coding	c.-36+852_-36+853insCC	NA	transcript:Smp_150840.1	Zinc finger, C2H2, LYAR-type	60S ribosomal protein L8, 60S	18.21	4.64	transcript:Smp_150840.1	intron_variant	MODIFIER	protein_coding	c.-36+852_-36+853insCC	NA	transcript:Smp_150840.1	Zinc finger, C2H2, LYAR-type	60S ribosomal protein L8, 60S	18.21	4.64	transcript:Smp_150840.3	intron_variant	MODIFIER	protein_coding	c.-346+852_-346+853insCC	NA	NA	NA	NA	NA	NA	NA	NA	NA	NA	NA	NA	NA	NA	NA	NA	NA	NA	NA	NA	NA	NA	NA	NA	NA	NA	NA	NA	NA	NA	NA	NA	NA	NA	NA	NA	NA	NA	NA	NA	NA	NA	NA	NA	NA	NA	NA	NA	NA	NA	NA	NA	NA	NA	NA	NA	NA	NA	NA	NA	NA	NA	NA	NA	NA	NA	NA	NA	NA	NA	NA	NA	NA	NA	NA	NA	NA	NA	NA	NA	NA	NA	NA	NA	NA	NA	NA	NA	NA	NA	NA	NA	NA	NA	NA	NA	NA	NA	NA	NA	NA	NA	NA	NA	NA	NA	NA	NA	NA	NA	NA	NA	NA	NA	NA	NA	NA	NA	NA	NA	NA	NA	NA	NA	NA	NA	NA	NA	NA	NA	NA	NA	NA	NA	NA	NA	NA	NA	NA	NA	NA	NA	NA	NA	NA	NA	NA	NA	NA	NA	NA	NA	NA	NA	NA	NA	NA	NA	NA	NA	NA	NA	NA	NA	NA	NA	NA	NA	NA	NA	NA	NA	NA	NA	NA	NA	NA	NA	NA	NA	NA	NA	NA	NA	NA	NA	NA	NA	NA	NA	NA	NA	NA	NA	NA	NA	NA	NA
SM_V7_4	28252278	C	A	Smp_150850	Methyl-CpG DNA binding	Dim-5 {Fungus (Neurospora crassa) [TaxId: 5141]}	17.06	0	NA	0/0	NA	0/0	0	0	NA	transcript:Smp_150850.2	Methyl-CpG DNA binding	Dim-5 {Fungus (Neurospora crassa) [TaxId: 5141]}	17.06	0	transcript:Smp_150850.1	upstream_gene_variant	MODIFIER	protein_coding	c.-6735G>T	NA	transcript:Smp_150850.2	Methyl-CpG DNA binding	Dim-5 {Fungus (Neurospora crassa) [TaxId: 5141]}	17.06	0	transcript:Smp_150850.3	upstream_gene_variant	MODIFIER	protein_coding	c.-6735G>T	NA	transcript:Smp_150840.1	Zinc finger, C2H2, LYAR-type	60S ribosomal protein L8, 60S	18.21	4.64	transcript:Smp_150840.2	intron_variant	MODIFIER	protein_coding	c.-36+896C>A	NA	transcript:Smp_150840.1	Zinc finger, C2H2, LYAR-type	60S ribosomal protein L8, 60S	18.21	4.64	transcript:Smp_150840.1	intron_variant	MODIFIER	protein_coding	c.-36+896C>A	NA	transcript:Smp_150840.1	Zinc finger, C2H2, LYAR-type	60S ribosomal protein L8, 60S	18.21	4.64	transcript:Smp_150840.3	intron_variant	MODIFIER	protein_coding	c.-346+896C>A	NA	NA	NA	NA	NA	NA	NA	NA	NA	NA	NA	NA	NA	NA	NA	NA	NA	NA	NA	NA	NA	NA	NA	NA	NA	NA	NA	NA	NA	NA	NA	NA	NA	NA	NA	NA	NA	NA	NA	NA	NA	NA	NA	NA	NA	NA	NA	NA	NA	NA	NA	NA	NA	NA	NA	NA	NA	NA	NA	NA	NA	NA	NA	NA	NA	NA	NA	NA	NA	NA	NA	NA	NA	NA	NA	NA	NA	NA	NA	NA	NA	NA	NA	NA	NA	NA	NA	NA	NA	NA	NA	NA	NA	NA	NA	NA	NA	NA	NA	NA	NA	NA	NA	NA	NA	NA	NA	NA	NA	NA	NA	NA	NA	NA	NA	NA	NA	NA	NA	NA	NA	NA	NA	NA	NA	NA	NA	NA	NA	NA	NA	NA	NA	NA	NA	NA	NA	NA	NA	NA	NA	NA	NA	NA	NA	NA	NA	NA	NA	NA	NA	NA	NA	NA	NA	NA	NA	NA	NA	NA	NA	NA	NA	NA	NA	NA	NA	NA	NA	NA	NA	NA	NA	NA	NA	NA	NA	NA	NA	NA	NA	NA	NA	NA	NA	NA	NA	NA	NA	NA	NA	NA	NA	NA	NA	NA	NA	NA
SM_V7_4	28252422	T	C	Smp_150850	Methyl-CpG DNA binding	Dim-5 {Fungus (Neurospora crassa) [TaxId: 5141]}	17.06	0	0/0	NA	0/0	NA	0	0	NA	transcript:Smp_150850.2	Methyl-CpG DNA binding	Dim-5 {Fungus (Neurospora crassa) [TaxId: 5141]}	17.06	0	transcript:Smp_150850.1	upstream_gene_variant	MODIFIER	protein_coding	c.-6879A>G	NA	transcript:Smp_150850.2	Methyl-CpG DNA binding	Dim-5 {Fungus (Neurospora crassa) [TaxId: 5141]}	17.06	0	transcript:Smp_150850.3	upstream_gene_variant	MODIFIER	protein_coding	c.-6879A>G	NA	transcript:Smp_150840.1	Zinc finger, C2H2, LYAR-type	60S ribosomal protein L8, 60S	18.21	4.64	transcript:Smp_150840.2	intron_variant	MODIFIER	protein_coding	c.-36+1040T>C	NA	transcript:Smp_150840.1	Zinc finger, C2H2, LYAR-type	60S ribosomal protein L8, 60S	18.21	4.64	transcript:Smp_150840.1	intron_variant	MODIFIER	protein_coding	c.-36+1040T>C	NA	transcript:Smp_150840.1	Zinc finger, C2H2, LYAR-type	60S ribosomal protein L8, 60S	18.21	4.64	transcript:Smp_150840.3	intron_variant	MODIFIER	protein_coding	c.-346+1040T>C	NA	NA	NA	NA	NA	NA	NA	NA	NA	NA	NA	NA	NA	NA	NA	NA	NA	NA	NA	NA	NA	NA	NA	NA	NA	NA	NA	NA	NA	NA	NA	NA	NA	NA	NA	NA	NA	NA	NA	NA	NA	NA	NA	NA	NA	NA	NA	NA	NA	NA	NA	NA	NA	NA	NA	NA	NA	NA	NA	NA	NA	NA	NA	NA	NA	NA	NA	NA	NA	NA	NA	NA	NA	NA	NA	NA	NA	NA	NA	NA	NA	NA	NA	NA	NA	NA	NA	NA	NA	NA	NA	NA	NA	NA	NA	NA	NA	NA	NA	NA	NA	NA	NA	NA	NA	NA	NA	NA	NA	NA	NA	NA	NA	NA	NA	NA	NA	NA	NA	NA	NA	NA	NA	NA	NA	NA	NA	NA	NA	NA	NA	NA	NA	NA	NA	NA	NA	NA	NA	NA	NA	NA	NA	NA	NA	NA	NA	NA	NA	NA	NA	NA	NA	NA	NA	NA	NA	NA	NA	NA	NA	NA	NA	NA	NA	NA	NA	NA	NA	NA	NA	NA	NA	NA	NA	NA	NA	NA	NA	NA	NA	NA	NA	NA	NA	NA	NA	NA	NA	NA	NA	NA	NA	NA	NA	NA	NA	NA
SM_V7_4	28252445	G	A	Smp_150850	Methyl-CpG DNA binding	Dim-5 {Fungus (Neurospora crassa) [TaxId: 5141]}	17.06	0	1/1	0/0	1/1	0/0	20	20	NA	transcript:Smp_150850.2	Methyl-CpG DNA binding	Dim-5 {Fungus (Neurospora crassa) [TaxId: 5141]}	17.06	0	transcript:Smp_150850.1	upstream_gene_variant	MODIFIER	protein_coding	c.-6902C>T	NA	transcript:Smp_150850.2	Methyl-CpG DNA binding	Dim-5 {Fungus (Neurospora crassa) [TaxId: 5141]}	17.06	0	transcript:Smp_150850.3	upstream_gene_variant	MODIFIER	protein_coding	c.-6902C>T	NA	transcript:Smp_150840.1	Zinc finger, C2H2, LYAR-type	60S ribosomal protein L8, 60S	18.21	4.64	transcript:Smp_150840.2	intron_variant	MODIFIER	protein_coding	c.-36+1063G>A	NA	transcript:Smp_150840.1	Zinc finger, C2H2, LYAR-type	60S ribosomal protein L8, 60S	18.21	4.64	transcript:Smp_150840.1	intron_variant	MODIFIER	protein_coding	c.-36+1063G>A	NA	transcript:Smp_150840.1	Zinc finger, C2H2, LYAR-type	60S ribosomal protein L8, 60S	18.21	4.64	transcript:Smp_150840.3	intron_variant	MODIFIER	protein_coding	c.-346+1063G>A	NA	NA	NA	NA	NA	NA	NA	NA	NA	NA	NA	NA	NA	NA	NA	NA	NA	NA	NA	NA	NA	NA	NA	NA	NA	NA	NA	NA	NA	NA	NA	NA	NA	NA	NA	NA	NA	NA	NA	NA	NA	NA	NA	NA	NA	NA	NA	NA	NA	NA	NA	NA	NA	NA	NA	NA	NA	NA	NA	NA	NA	NA	NA	NA	NA	NA	NA	NA	NA	NA	NA	NA	NA	NA	NA	NA	NA	NA	NA	NA	NA	NA	NA	NA	NA	NA	NA	NA	NA	NA	NA	NA	NA	NA	NA	NA	NA	NA	NA	NA	NA	NA	NA	NA	NA	NA	NA	NA	NA	NA	NA	NA	NA	NA	NA	NA	NA	NA	NA	NA	NA	NA	NA	NA	NA	NA	NA	NA	NA	NA	NA	NA	NA	NA	NA	NA	NA	NA	NA	NA	NA	NA	NA	NA	NA	NA	NA	NA	NA	NA	NA	NA	NA	NA	NA	NA	NA	NA	NA	NA	NA	NA	NA	NA	NA	NA	NA	NA	NA	NA	NA	NA	NA	NA	NA	NA	NA	NA	NA	NA	NA	NA	NA	NA	NA	NA	NA	NA	NA	NA	NA	NA	NA	NA	NA	NA	NA	NA
SM_V7_4	28252456	G	A	Smp_150850	Methyl-CpG DNA binding	Dim-5 {Fungus (Neurospora crassa) [TaxId: 5141]}	17.06	0	1/1	0/0	1/1	0/0	20	20	NA	transcript:Smp_150850.2	Methyl-CpG DNA binding	Dim-5 {Fungus (Neurospora crassa) [TaxId: 5141]}	17.06	0	transcript:Smp_150850.1	upstream_gene_variant	MODIFIER	protein_coding	c.-6913C>T	NA	transcript:Smp_150850.2	Methyl-CpG DNA binding	Dim-5 {Fungus (Neurospora crassa) [TaxId: 5141]}	17.06	0	transcript:Smp_150850.3	upstream_gene_variant	MODIFIER	protein_coding	c.-6913C>T	NA	transcript:Smp_150840.1	Zinc finger, C2H2, LYAR-type	60S ribosomal protein L8, 60S	18.21	4.64	transcript:Smp_150840.2	intron_variant	MODIFIER	protein_coding	c.-36+1074G>A	NA	transcript:Smp_150840.1	Zinc finger, C2H2, LYAR-type	60S ribosomal protein L8, 60S	18.21	4.64	transcript:Smp_150840.1	intron_variant	MODIFIER	protein_coding	c.-36+1074G>A	NA	transcript:Smp_150840.1	Zinc finger, C2H2, LYAR-type	60S ribosomal protein L8, 60S	18.21	4.64	transcript:Smp_150840.3	intron_variant	MODIFIER	protein_coding	c.-346+1074G>A	NA	NA	NA	NA	NA	NA	NA	NA	NA	NA	NA	NA	NA	NA	NA	NA	NA	NA	NA	NA	NA	NA	NA	NA	NA	NA	NA	NA	NA	NA	NA	NA	NA	NA	NA	NA	NA	NA	NA	NA	NA	NA	NA	NA	NA	NA	NA	NA	NA	NA	NA	NA	NA	NA	NA	NA	NA	NA	NA	NA	NA	NA	NA	NA	NA	NA	NA	NA	NA	NA	NA	NA	NA	NA	NA	NA	NA	NA	NA	NA	NA	NA	NA	NA	NA	NA	NA	NA	NA	NA	NA	NA	NA	NA	NA	NA	NA	NA	NA	NA	NA	NA	NA	NA	NA	NA	NA	NA	NA	NA	NA	NA	NA	NA	NA	NA	NA	NA	NA	NA	NA	NA	NA	NA	NA	NA	NA	NA	NA	NA	NA	NA	NA	NA	NA	NA	NA	NA	NA	NA	NA	NA	NA	NA	NA	NA	NA	NA	NA	NA	NA	NA	NA	NA	NA	NA	NA	NA	NA	NA	NA	NA	NA	NA	NA	NA	NA	NA	NA	NA	NA	NA	NA	NA	NA	NA	NA	NA	NA	NA	NA	NA	NA	NA	NA	NA	NA	NA	NA	NA	NA	NA	NA	NA	NA	NA	NA	NA
SM_V7_4	28252484	CGT	C	Smp_150850	Methyl-CpG DNA binding	Dim-5 {Fungus (Neurospora crassa) [TaxId: 5141]}	17.06	0	1/1	1/1	1/1	0/1	0	0	NA	transcript:Smp_150850.2	Methyl-CpG DNA binding	Dim-5 {Fungus (Neurospora crassa) [TaxId: 5141]}	17.06	0	transcript:Smp_150850.1	upstream_gene_variant	MODIFIER	protein_coding	c.-6943_-6942delAC	NA	transcript:Smp_150850.2	Methyl-CpG DNA binding	Dim-5 {Fungus (Neurospora crassa) [TaxId: 5141]}	17.06	0	transcript:Smp_150850.3	upstream_gene_variant	MODIFIER	protein_coding	c.-6943_-6942delAC	NA	transcript:Smp_150840.1	Zinc finger, C2H2, LYAR-type	60S ribosomal protein L8, 60S	18.21	4.64	transcript:Smp_150840.2	intron_variant	MODIFIER	protein_coding	c.-36+1103_-36+1104delGT	NA	transcript:Smp_150840.1	Zinc finger, C2H2, LYAR-type	60S ribosomal protein L8, 60S	18.21	4.64	transcript:Smp_150840.1	intron_variant	MODIFIER	protein_coding	c.-36+1103_-36+1104delGT	NA	transcript:Smp_150840.1	Zinc finger, C2H2, LYAR-type	60S ribosomal protein L8, 60S	18.21	4.64	transcript:Smp_150840.3	intron_variant	MODIFIER	protein_coding	c.-346+1103_-346+1104delGT	NA	NA	NA	NA	NA	NA	NA	NA	NA	NA	NA	NA	NA	NA	NA	NA	NA	NA	NA	NA	NA	NA	NA	NA	NA	NA	NA	NA	NA	NA	NA	NA	NA	NA	NA	NA	NA	NA	NA	NA	NA	NA	NA	NA	NA	NA	NA	NA	NA	NA	NA	NA	NA	NA	NA	NA	NA	NA	NA	NA	NA	NA	NA	NA	NA	NA	NA	NA	NA	NA	NA	NA	NA	NA	NA	NA	NA	NA	NA	NA	NA	NA	NA	NA	NA	NA	NA	NA	NA	NA	NA	NA	NA	NA	NA	NA	NA	NA	NA	NA	NA	NA	NA	NA	NA	NA	NA	NA	NA	NA	NA	NA	NA	NA	NA	NA	NA	NA	NA	NA	NA	NA	NA	NA	NA	NA	NA	NA	NA	NA	NA	NA	NA	NA	NA	NA	NA	NA	NA	NA	NA	NA	NA	NA	NA	NA	NA	NA	NA	NA	NA	NA	NA	NA	NA	NA	NA	NA	NA	NA	NA	NA	NA	NA	NA	NA	NA	NA	NA	NA	NA	NA	NA	NA	NA	NA	NA	NA	NA	NA	NA	NA	NA	NA	NA	NA	NA	NA	NA	NA	NA	NA	NA	NA	NA	NA	NA	NA
SM_V7_4	28252540	GA	G	Smp_150850	Methyl-CpG DNA binding	Dim-5 {Fungus (Neurospora crassa) [TaxId: 5141]}	17.06	0	1|1	0/0	1|1	0/0	20	20	NA	transcript:Smp_150850.2	Methyl-CpG DNA binding	Dim-5 {Fungus (Neurospora crassa) [TaxId: 5141]}	17.06	0	transcript:Smp_150850.1	upstream_gene_variant	MODIFIER	protein_coding	c.-6998delT	NA	transcript:Smp_150850.2	Methyl-CpG DNA binding	Dim-5 {Fungus (Neurospora crassa) [TaxId: 5141]}	17.06	0	transcript:Smp_150850.3	upstream_gene_variant	MODIFIER	protein_coding	c.-6998delT	NA	transcript:Smp_150840.1	Zinc finger, C2H2, LYAR-type	60S ribosomal protein L8, 60S	18.21	4.64	transcript:Smp_150840.2	intron_variant	MODIFIER	protein_coding	c.-36+1159delA	NA	transcript:Smp_150840.1	Zinc finger, C2H2, LYAR-type	60S ribosomal protein L8, 60S	18.21	4.64	transcript:Smp_150840.1	intron_variant	MODIFIER	protein_coding	c.-36+1159delA	NA	transcript:Smp_150840.1	Zinc finger, C2H2, LYAR-type	60S ribosomal protein L8, 60S	18.21	4.64	transcript:Smp_150840.3	intron_variant	MODIFIER	protein_coding	c.-346+1159delA	NA	NA	NA	NA	NA	NA	NA	NA	NA	NA	NA	NA	NA	NA	NA	NA	NA	NA	NA	NA	NA	NA	NA	NA	NA	NA	NA	NA	NA	NA	NA	NA	NA	NA	NA	NA	NA	NA	NA	NA	NA	NA	NA	NA	NA	NA	NA	NA	NA	NA	NA	NA	NA	NA	NA	NA	NA	NA	NA	NA	NA	NA	NA	NA	NA	NA	NA	NA	NA	NA	NA	NA	NA	NA	NA	NA	NA	NA	NA	NA	NA	NA	NA	NA	NA	NA	NA	NA	NA	NA	NA	NA	NA	NA	NA	NA	NA	NA	NA	NA	NA	NA	NA	NA	NA	NA	NA	NA	NA	NA	NA	NA	NA	NA	NA	NA	NA	NA	NA	NA	NA	NA	NA	NA	NA	NA	NA	NA	NA	NA	NA	NA	NA	NA	NA	NA	NA	NA	NA	NA	NA	NA	NA	NA	NA	NA	NA	NA	NA	NA	NA	NA	NA	NA	NA	NA	NA	NA	NA	NA	NA	NA	NA	NA	NA	NA	NA	NA	NA	NA	NA	NA	NA	NA	NA	NA	NA	NA	NA	NA	NA	NA	NA	NA	NA	NA	NA	NA	NA	NA	NA	NA	NA	NA	NA	NA	NA	NA
SM_V7_4	28252545	A	AG	Smp_150850	Methyl-CpG DNA binding	Dim-5 {Fungus (Neurospora crassa) [TaxId: 5141]}	17.06	0	0/0	1|1	0/0	1|1	20	20	NA	transcript:Smp_150850.2	Methyl-CpG DNA binding	Dim-5 {Fungus (Neurospora crassa) [TaxId: 5141]}	17.06	0	transcript:Smp_150850.1	upstream_gene_variant	MODIFIER	protein_coding	c.-7003_-7002insC	NA	transcript:Smp_150850.2	Methyl-CpG DNA binding	Dim-5 {Fungus (Neurospora crassa) [TaxId: 5141]}	17.06	0	transcript:Smp_150850.3	upstream_gene_variant	MODIFIER	protein_coding	c.-7003_-7002insC	NA	transcript:Smp_150840.1	Zinc finger, C2H2, LYAR-type	60S ribosomal protein L8, 60S	18.21	4.64	transcript:Smp_150840.2	intron_variant	MODIFIER	protein_coding	c.-36+1163_-36+1164insG	NA	transcript:Smp_150840.1	Zinc finger, C2H2, LYAR-type	60S ribosomal protein L8, 60S	18.21	4.64	transcript:Smp_150840.1	intron_variant	MODIFIER	protein_coding	c.-36+1163_-36+1164insG	NA	transcript:Smp_150840.1	Zinc finger, C2H2, LYAR-type	60S ribosomal protein L8, 60S	18.21	4.64	transcript:Smp_150840.3	intron_variant	MODIFIER	protein_coding	c.-346+1163_-346+1164insG	NA	NA	NA	NA	NA	NA	NA	NA	NA	NA	NA	NA	NA	NA	NA	NA	NA	NA	NA	NA	NA	NA	NA	NA	NA	NA	NA	NA	NA	NA	NA	NA	NA	NA	NA	NA	NA	NA	NA	NA	NA	NA	NA	NA	NA	NA	NA	NA	NA	NA	NA	NA	NA	NA	NA	NA	NA	NA	NA	NA	NA	NA	NA	NA	NA	NA	NA	NA	NA	NA	NA	NA	NA	NA	NA	NA	NA	NA	NA	NA	NA	NA	NA	NA	NA	NA	NA	NA	NA	NA	NA	NA	NA	NA	NA	NA	NA	NA	NA	NA	NA	NA	NA	NA	NA	NA	NA	NA	NA	NA	NA	NA	NA	NA	NA	NA	NA	NA	NA	NA	NA	NA	NA	NA	NA	NA	NA	NA	NA	NA	NA	NA	NA	NA	NA	NA	NA	NA	NA	NA	NA	NA	NA	NA	NA	NA	NA	NA	NA	NA	NA	NA	NA	NA	NA	NA	NA	NA	NA	NA	NA	NA	NA	NA	NA	NA	NA	NA	NA	NA	NA	NA	NA	NA	NA	NA	NA	NA	NA	NA	NA	NA	NA	NA	NA	NA	NA	NA	NA	NA	NA	NA	NA	NA	NA	NA	NA	NA
SM_V7_4	28252581	G	T	Smp_150850	Methyl-CpG DNA binding	Dim-5 {Fungus (Neurospora crassa) [TaxId: 5141]}	17.06	0	1|1	0/0	1|1	0/0	20	20	NA	transcript:Smp_150850.2	Methyl-CpG DNA binding	Dim-5 {Fungus (Neurospora crassa) [TaxId: 5141]}	17.06	0	transcript:Smp_150850.1	upstream_gene_variant	MODIFIER	protein_coding	c.-7038C>A	NA	transcript:Smp_150850.2	Methyl-CpG DNA binding	Dim-5 {Fungus (Neurospora crassa) [TaxId: 5141]}	17.06	0	transcript:Smp_150850.3	upstream_gene_variant	MODIFIER	protein_coding	c.-7038C>A	NA	transcript:Smp_150840.1	Zinc finger, C2H2, LYAR-type	60S ribosomal protein L8, 60S	18.21	4.64	transcript:Smp_150840.2	intron_variant	MODIFIER	protein_coding	c.-36+1199G>T	NA	transcript:Smp_150840.1	Zinc finger, C2H2, LYAR-type	60S ribosomal protein L8, 60S	18.21	4.64	transcript:Smp_150840.1	intron_variant	MODIFIER	protein_coding	c.-36+1199G>T	NA	transcript:Smp_150840.1	Zinc finger, C2H2, LYAR-type	60S ribosomal protein L8, 60S	18.21	4.64	transcript:Smp_150840.3	intron_variant	MODIFIER	protein_coding	c.-346+1199G>T	NA	NA	NA	NA	NA	NA	NA	NA	NA	NA	NA	NA	NA	NA	NA	NA	NA	NA	NA	NA	NA	NA	NA	NA	NA	NA	NA	NA	NA	NA	NA	NA	NA	NA	NA	NA	NA	NA	NA	NA	NA	NA	NA	NA	NA	NA	NA	NA	NA	NA	NA	NA	NA	NA	NA	NA	NA	NA	NA	NA	NA	NA	NA	NA	NA	NA	NA	NA	NA	NA	NA	NA	NA	NA	NA	NA	NA	NA	NA	NA	NA	NA	NA	NA	NA	NA	NA	NA	NA	NA	NA	NA	NA	NA	NA	NA	NA	NA	NA	NA	NA	NA	NA	NA	NA	NA	NA	NA	NA	NA	NA	NA	NA	NA	NA	NA	NA	NA	NA	NA	NA	NA	NA	NA	NA	NA	NA	NA	NA	NA	NA	NA	NA	NA	NA	NA	NA	NA	NA	NA	NA	NA	NA	NA	NA	NA	NA	NA	NA	NA	NA	NA	NA	NA	NA	NA	NA	NA	NA	NA	NA	NA	NA	NA	NA	NA	NA	NA	NA	NA	NA	NA	NA	NA	NA	NA	NA	NA	NA	NA	NA	NA	NA	NA	NA	NA	NA	NA	NA	NA	NA	NA	NA	NA	NA	NA	NA	NA
SM_V7_4	28252596	TTTTG	T	Smp_150850	Methyl-CpG DNA binding	Dim-5 {Fungus (Neurospora crassa) [TaxId: 5141]}	17.06	0	1|1	0/0	1|1	0/0	20	20	NA	transcript:Smp_150850.2	Methyl-CpG DNA binding	Dim-5 {Fungus (Neurospora crassa) [TaxId: 5141]}	17.06	0	transcript:Smp_150850.1	upstream_gene_variant	MODIFIER	protein_coding	c.-7057_-7054delCAAA	NA	transcript:Smp_150850.2	Methyl-CpG DNA binding	Dim-5 {Fungus (Neurospora crassa) [TaxId: 5141]}	17.06	0	transcript:Smp_150850.3	upstream_gene_variant	MODIFIER	protein_coding	c.-7057_-7054delCAAA	NA	transcript:Smp_150840.1	Zinc finger, C2H2, LYAR-type	60S ribosomal protein L8, 60S	18.21	4.64	transcript:Smp_150840.2	intron_variant	MODIFIER	protein_coding	c.-36+1215_-36+1218delTTTG	NA	transcript:Smp_150840.1	Zinc finger, C2H2, LYAR-type	60S ribosomal protein L8, 60S	18.21	4.64	transcript:Smp_150840.1	intron_variant	MODIFIER	protein_coding	c.-36+1215_-36+1218delTTTG	NA	transcript:Smp_150840.1	Zinc finger, C2H2, LYAR-type	60S ribosomal protein L8, 60S	18.21	4.64	transcript:Smp_150840.3	intron_variant	MODIFIER	protein_coding	c.-346+1215_-346+1218delTTTG	NA	NA	NA	NA	NA	NA	NA	NA	NA	NA	NA	NA	NA	NA	NA	NA	NA	NA	NA	NA	NA	NA	NA	NA	NA	NA	NA	NA	NA	NA	NA	NA	NA	NA	NA	NA	NA	NA	NA	NA	NA	NA	NA	NA	NA	NA	NA	NA	NA	NA	NA	NA	NA	NA	NA	NA	NA	NA	NA	NA	NA	NA	NA	NA	NA	NA	NA	NA	NA	NA	NA	NA	NA	NA	NA	NA	NA	NA	NA	NA	NA	NA	NA	NA	NA	NA	NA	NA	NA	NA	NA	NA	NA	NA	NA	NA	NA	NA	NA	NA	NA	NA	NA	NA	NA	NA	NA	NA	NA	NA	NA	NA	NA	NA	NA	NA	NA	NA	NA	NA	NA	NA	NA	NA	NA	NA	NA	NA	NA	NA	NA	NA	NA	NA	NA	NA	NA	NA	NA	NA	NA	NA	NA	NA	NA	NA	NA	NA	NA	NA	NA	NA	NA	NA	NA	NA	NA	NA	NA	NA	NA	NA	NA	NA	NA	NA	NA	NA	NA	NA	NA	NA	NA	NA	NA	NA	NA	NA	NA	NA	NA	NA	NA	NA	NA	NA	NA	NA	NA	NA	NA	NA	NA	NA	NA	NA	NA	NA
SM_V7_4	28252686	AATT	A	Smp_150850	Methyl-CpG DNA binding	Dim-5 {Fungus (Neurospora crassa) [TaxId: 5141]}	17.06	0	1/1	0/0	1/1	0/0	20	20	NA	transcript:Smp_150850.2	Methyl-CpG DNA binding	Dim-5 {Fungus (Neurospora crassa) [TaxId: 5141]}	17.06	0	transcript:Smp_150850.1	upstream_gene_variant	MODIFIER	protein_coding	c.-7146_-7144delAAT	NA	transcript:Smp_150850.2	Methyl-CpG DNA binding	Dim-5 {Fungus (Neurospora crassa) [TaxId: 5141]}	17.06	0	transcript:Smp_150850.3	upstream_gene_variant	MODIFIER	protein_coding	c.-7146_-7144delAAT	NA	transcript:Smp_150840.1	Zinc finger, C2H2, LYAR-type	60S ribosomal protein L8, 60S	18.21	4.64	transcript:Smp_150840.2	intron_variant	MODIFIER	protein_coding	c.-36+1305_-36+1307delATT	NA	transcript:Smp_150840.1	Zinc finger, C2H2, LYAR-type	60S ribosomal protein L8, 60S	18.21	4.64	transcript:Smp_150840.1	intron_variant	MODIFIER	protein_coding	c.-36+1305_-36+1307delATT	NA	transcript:Smp_150840.1	Zinc finger, C2H2, LYAR-type	60S ribosomal protein L8, 60S	18.21	4.64	transcript:Smp_150840.3	intron_variant	MODIFIER	protein_coding	c.-346+1305_-346+1307delATT	NA	NA	NA	NA	NA	NA	NA	NA	NA	NA	NA	NA	NA	NA	NA	NA	NA	NA	NA	NA	NA	NA	NA	NA	NA	NA	NA	NA	NA	NA	NA	NA	NA	NA	NA	NA	NA	NA	NA	NA	NA	NA	NA	NA	NA	NA	NA	NA	NA	NA	NA	NA	NA	NA	NA	NA	NA	NA	NA	NA	NA	NA	NA	NA	NA	NA	NA	NA	NA	NA	NA	NA	NA	NA	NA	NA	NA	NA	NA	NA	NA	NA	NA	NA	NA	NA	NA	NA	NA	NA	NA	NA	NA	NA	NA	NA	NA	NA	NA	NA	NA	NA	NA	NA	NA	NA	NA	NA	NA	NA	NA	NA	NA	NA	NA	NA	NA	NA	NA	NA	NA	NA	NA	NA	NA	NA	NA	NA	NA	NA	NA	NA	NA	NA	NA	NA	NA	NA	NA	NA	NA	NA	NA	NA	NA	NA	NA	NA	NA	NA	NA	NA	NA	NA	NA	NA	NA	NA	NA	NA	NA	NA	NA	NA	NA	NA	NA	NA	NA	NA	NA	NA	NA	NA	NA	NA	NA	NA	NA	NA	NA	NA	NA	NA	NA	NA	NA	NA	NA	NA	NA	NA	NA	NA	NA	NA	NA	NA
SM_V7_4	28252732	T	C,A	Smp_150850	Methyl-CpG DNA binding	Dim-5 {Fungus (Neurospora crassa) [TaxId: 5141]}	17.06	0	0/0	1/1	0/0	1/1	20	20	NA	transcript:Smp_150850.2	Methyl-CpG DNA binding	Dim-5 {Fungus (Neurospora crassa) [TaxId: 5141]}	17.06	0	transcript:Smp_150850.1	upstream_gene_variant	MODIFIER	protein_coding	c.-7189A>T	NA	transcript:Smp_150850.2	Methyl-CpG DNA binding	Dim-5 {Fungus (Neurospora crassa) [TaxId: 5141]}	17.06	0	transcript:Smp_150850.1	upstream_gene_variant	MODIFIER	protein_coding	c.-7189A>G	NA	transcript:Smp_150850.2	Methyl-CpG DNA binding	Dim-5 {Fungus (Neurospora crassa) [TaxId: 5141]}	17.06	0	transcript:Smp_150850.3	upstream_gene_variant	MODIFIER	protein_coding	c.-7189A>T	NA	transcript:Smp_150850.2	Methyl-CpG DNA binding	Dim-5 {Fungus (Neurospora crassa) [TaxId: 5141]}	17.06	0	transcript:Smp_150850.3	upstream_gene_variant	MODIFIER	protein_coding	c.-7189A>G	NA	transcript:Smp_150840.1	Zinc finger, C2H2, LYAR-type	60S ribosomal protein L8, 60S	18.21	4.64	transcript:Smp_150840.2	intron_variant	MODIFIER	protein_coding	c.-36+1350T>A	NA	transcript:Smp_150840.1	Zinc finger, C2H2, LYAR-type	60S ribosomal protein L8, 60S	18.21	4.64	transcript:Smp_150840.2	intron_variant	MODIFIER	protein_coding	c.-36+1350T>C	NA	transcript:Smp_150840.1	Zinc finger, C2H2, LYAR-type	60S ribosomal protein L8, 60S	18.21	4.64	transcript:Smp_150840.1	intron_variant	MODIFIER	protein_coding	c.-36+1350T>A	transcript:Smp_150840.1	Zinc finger, C2H2, LYAR-type	60S ribosomal protein L8, 60S	18.21	4.64	transcript:Smp_150840.1	intron_variant	MODIFIER	protein_coding	c.-36+1350T>C	transcript:Smp_150840.1	Zinc finger, C2H2, LYAR-type	60S ribosomal protein L8, 60S	18.21	4.64	transcript:Smp_150840.3	intron_variant	MODIFIER	protein_coding	c.-346+1350T>A	transcript:Smp_150840.1	Zinc finger, C2H2, LYAR-type	60S ribosomal protein L8, 60S	18.21	4.64	transcript:Smp_150840.3	intron_variant	MODIFIER	protein_coding	c.-346+1350T>C	NA	NA	NA	NA	NA	NA	NA	NA	NA	NA	NA	NA	NA	NA	NA	NA	NA	NA	NA	NA	NA	NA	NA	NA	NA	NA	NA	NA	NA	NA	NA	NA	NA	NA	NA	NA	NA	NA	NA	NA	NA	NA	NA	NA	NA	NA	NA	NA	NA	NA	NA	NA	NA	NA	NA	NA	NA	NA	NA	NA	NA	NA	NA	NA	NA	NA	NA	NA	NA	NA	NA	NA	NA	NA	NA	NA	NA	NA	NA	NA	NA	NA	NA	NA	NA	NA	NA	NA	NA	NA	NA	NA	NA	NA	NA	NA	NA	NA	NA	NA	NA	NA	NA	NA	NA	NA	NA	NA	NA	NA	NA	NA	NA	NA	NA	NA	NA	NA	NA	NA	NA	NA	NA	NA	NA	NA	NA	NA	NA	NA	NA	NA	NA	NA	NA	NA	NA	NA	NA	NA	NA	NA	NA	NA	NA	NA
SM_V7_4	28252812	A	T	Smp_150850	Methyl-CpG DNA binding	Dim-5 {Fungus (Neurospora crassa) [TaxId: 5141]}	17.06	0	1/1	0/0	1/1	0/0	20	20	NA	transcript:Smp_150850.2	Methyl-CpG DNA binding	Dim-5 {Fungus (Neurospora crassa) [TaxId: 5141]}	17.06	0	transcript:Smp_150850.1	upstream_gene_variant	MODIFIER	protein_coding	c.-7269T>A	NA	transcript:Smp_150850.2	Methyl-CpG DNA binding	Dim-5 {Fungus (Neurospora crassa) [TaxId: 5141]}	17.06	0	transcript:Smp_150850.3	upstream_gene_variant	MODIFIER	protein_coding	c.-7269T>A	NA	transcript:Smp_150840.1	Zinc finger, C2H2, LYAR-type	60S ribosomal protein L8, 60S	18.21	4.64	transcript:Smp_150840.2	intron_variant	MODIFIER	protein_coding	c.-36+1430A>T	NA	transcript:Smp_150840.1	Zinc finger, C2H2, LYAR-type	60S ribosomal protein L8, 60S	18.21	4.64	transcript:Smp_150840.1	intron_variant	MODIFIER	protein_coding	c.-36+1430A>T	NA	transcript:Smp_150840.1	Zinc finger, C2H2, LYAR-type	60S ribosomal protein L8, 60S	18.21	4.64	transcript:Smp_150840.3	intron_variant	MODIFIER	protein_coding	c.-346+1430A>T	NA	NA	NA	NA	NA	NA	NA	NA	NA	NA	NA	NA	NA	NA	NA	NA	NA	NA	NA	NA	NA	NA	NA	NA	NA	NA	NA	NA	NA	NA	NA	NA	NA	NA	NA	NA	NA	NA	NA	NA	NA	NA	NA	NA	NA	NA	NA	NA	NA	NA	NA	NA	NA	NA	NA	NA	NA	NA	NA	NA	NA	NA	NA	NA	NA	NA	NA	NA	NA	NA	NA	NA	NA	NA	NA	NA	NA	NA	NA	NA	NA	NA	NA	NA	NA	NA	NA	NA	NA	NA	NA	NA	NA	NA	NA	NA	NA	NA	NA	NA	NA	NA	NA	NA	NA	NA	NA	NA	NA	NA	NA	NA	NA	NA	NA	NA	NA	NA	NA	NA	NA	NA	NA	NA	NA	NA	NA	NA	NA	NA	NA	NA	NA	NA	NA	NA	NA	NA	NA	NA	NA	NA	NA	NA	NA	NA	NA	NA	NA	NA	NA	NA	NA	NA	NA	NA	NA	NA	NA	NA	NA	NA	NA	NA	NA	NA	NA	NA	NA	NA	NA	NA	NA	NA	NA	NA	NA	NA	NA	NA	NA	NA	NA	NA	NA	NA	NA	NA	NA	NA	NA	NA	NA	NA	NA	NA	NA	NA
SM_V7_4	28252817	C	T	Smp_150850	Methyl-CpG DNA binding	Dim-5 {Fungus (Neurospora crassa) [TaxId: 5141]}	17.06	0	0/0	0|1	0/0	0|1	0	0	NA	transcript:Smp_150850.2	Methyl-CpG DNA binding	Dim-5 {Fungus (Neurospora crassa) [TaxId: 5141]}	17.06	0	transcript:Smp_150850.1	upstream_gene_variant	MODIFIER	protein_coding	c.-7274G>A	NA	transcript:Smp_150850.2	Methyl-CpG DNA binding	Dim-5 {Fungus (Neurospora crassa) [TaxId: 5141]}	17.06	0	transcript:Smp_150850.3	upstream_gene_variant	MODIFIER	protein_coding	c.-7274G>A	NA	transcript:Smp_150840.1	Zinc finger, C2H2, LYAR-type	60S ribosomal protein L8, 60S	18.21	4.64	transcript:Smp_150840.2	intron_variant	MODIFIER	protein_coding	c.-36+1435C>T	NA	transcript:Smp_150840.1	Zinc finger, C2H2, LYAR-type	60S ribosomal protein L8, 60S	18.21	4.64	transcript:Smp_150840.1	intron_variant	MODIFIER	protein_coding	c.-36+1435C>T	NA	transcript:Smp_150840.1	Zinc finger, C2H2, LYAR-type	60S ribosomal protein L8, 60S	18.21	4.64	transcript:Smp_150840.3	intron_variant	MODIFIER	protein_coding	c.-346+1435C>T	NA	NA	NA	NA	NA	NA	NA	NA	NA	NA	NA	NA	NA	NA	NA	NA	NA	NA	NA	NA	NA	NA	NA	NA	NA	NA	NA	NA	NA	NA	NA	NA	NA	NA	NA	NA	NA	NA	NA	NA	NA	NA	NA	NA	NA	NA	NA	NA	NA	NA	NA	NA	NA	NA	NA	NA	NA	NA	NA	NA	NA	NA	NA	NA	NA	NA	NA	NA	NA	NA	NA	NA	NA	NA	NA	NA	NA	NA	NA	NA	NA	NA	NA	NA	NA	NA	NA	NA	NA	NA	NA	NA	NA	NA	NA	NA	NA	NA	NA	NA	NA	NA	NA	NA	NA	NA	NA	NA	NA	NA	NA	NA	NA	NA	NA	NA	NA	NA	NA	NA	NA	NA	NA	NA	NA	NA	NA	NA	NA	NA	NA	NA	NA	NA	NA	NA	NA	NA	NA	NA	NA	NA	NA	NA	NA	NA	NA	NA	NA	NA	NA	NA	NA	NA	NA	NA	NA	NA	NA	NA	NA	NA	NA	NA	NA	NA	NA	NA	NA	NA	NA	NA	NA	NA	NA	NA	NA	NA	NA	NA	NA	NA	NA	NA	NA	NA	NA	NA	NA	NA	NA	NA	NA	NA	NA	NA	NA	NA
SM_V7_4	28252823	C	A	Smp_150850	Methyl-CpG DNA binding	Dim-5 {Fungus (Neurospora crassa) [TaxId: 5141]}	17.06	0	0/0	0|1	0/0	0|1	0	0	NA	transcript:Smp_150850.2	Methyl-CpG DNA binding	Dim-5 {Fungus (Neurospora crassa) [TaxId: 5141]}	17.06	0	transcript:Smp_150850.1	upstream_gene_variant	MODIFIER	protein_coding	c.-7280G>T	NA	transcript:Smp_150850.2	Methyl-CpG DNA binding	Dim-5 {Fungus (Neurospora crassa) [TaxId: 5141]}	17.06	0	transcript:Smp_150850.3	upstream_gene_variant	MODIFIER	protein_coding	c.-7280G>T	NA	transcript:Smp_150840.1	Zinc finger, C2H2, LYAR-type	60S ribosomal protein L8, 60S	18.21	4.64	transcript:Smp_150840.2	intron_variant	MODIFIER	protein_coding	c.-36+1441C>A	NA	transcript:Smp_150840.1	Zinc finger, C2H2, LYAR-type	60S ribosomal protein L8, 60S	18.21	4.64	transcript:Smp_150840.1	intron_variant	MODIFIER	protein_coding	c.-36+1441C>A	NA	transcript:Smp_150840.1	Zinc finger, C2H2, LYAR-type	60S ribosomal protein L8, 60S	18.21	4.64	transcript:Smp_150840.3	intron_variant	MODIFIER	protein_coding	c.-346+1441C>A	NA	NA	NA	NA	NA	NA	NA	NA	NA	NA	NA	NA	NA	NA	NA	NA	NA	NA	NA	NA	NA	NA	NA	NA	NA	NA	NA	NA	NA	NA	NA	NA	NA	NA	NA	NA	NA	NA	NA	NA	NA	NA	NA	NA	NA	NA	NA	NA	NA	NA	NA	NA	NA	NA	NA	NA	NA	NA	NA	NA	NA	NA	NA	NA	NA	NA	NA	NA	NA	NA	NA	NA	NA	NA	NA	NA	NA	NA	NA	NA	NA	NA	NA	NA	NA	NA	NA	NA	NA	NA	NA	NA	NA	NA	NA	NA	NA	NA	NA	NA	NA	NA	NA	NA	NA	NA	NA	NA	NA	NA	NA	NA	NA	NA	NA	NA	NA	NA	NA	NA	NA	NA	NA	NA	NA	NA	NA	NA	NA	NA	NA	NA	NA	NA	NA	NA	NA	NA	NA	NA	NA	NA	NA	NA	NA	NA	NA	NA	NA	NA	NA	NA	NA	NA	NA	NA	NA	NA	NA	NA	NA	NA	NA	NA	NA	NA	NA	NA	NA	NA	NA	NA	NA	NA	NA	NA	NA	NA	NA	NA	NA	NA	NA	NA	NA	NA	NA	NA	NA	NA	NA	NA	NA	NA	NA	NA	NA	NA
SM_V7_4	28252841	G	A	Smp_150850	Methyl-CpG DNA binding	Dim-5 {Fungus (Neurospora crassa) [TaxId: 5141]}	17.06	0	0/0	0/1	0/0	0|1	0	0	NA	transcript:Smp_150850.2	Methyl-CpG DNA binding	Dim-5 {Fungus (Neurospora crassa) [TaxId: 5141]}	17.06	0	transcript:Smp_150850.1	upstream_gene_variant	MODIFIER	protein_coding	c.-7298C>T	NA	transcript:Smp_150850.2	Methyl-CpG DNA binding	Dim-5 {Fungus (Neurospora crassa) [TaxId: 5141]}	17.06	0	transcript:Smp_150850.3	upstream_gene_variant	MODIFIER	protein_coding	c.-7298C>T	NA	transcript:Smp_150840.1	Zinc finger, C2H2, LYAR-type	60S ribosomal protein L8, 60S	18.21	4.64	transcript:Smp_150840.2	intron_variant	MODIFIER	protein_coding	c.-36+1459G>A	NA	transcript:Smp_150840.1	Zinc finger, C2H2, LYAR-type	60S ribosomal protein L8, 60S	18.21	4.64	transcript:Smp_150840.1	intron_variant	MODIFIER	protein_coding	c.-36+1459G>A	NA	transcript:Smp_150840.1	Zinc finger, C2H2, LYAR-type	60S ribosomal protein L8, 60S	18.21	4.64	transcript:Smp_150840.3	intron_variant	MODIFIER	protein_coding	c.-346+1459G>A	NA	NA	NA	NA	NA	NA	NA	NA	NA	NA	NA	NA	NA	NA	NA	NA	NA	NA	NA	NA	NA	NA	NA	NA	NA	NA	NA	NA	NA	NA	NA	NA	NA	NA	NA	NA	NA	NA	NA	NA	NA	NA	NA	NA	NA	NA	NA	NA	NA	NA	NA	NA	NA	NA	NA	NA	NA	NA	NA	NA	NA	NA	NA	NA	NA	NA	NA	NA	NA	NA	NA	NA	NA	NA	NA	NA	NA	NA	NA	NA	NA	NA	NA	NA	NA	NA	NA	NA	NA	NA	NA	NA	NA	NA	NA	NA	NA	NA	NA	NA	NA	NA	NA	NA	NA	NA	NA	NA	NA	NA	NA	NA	NA	NA	NA	NA	NA	NA	NA	NA	NA	NA	NA	NA	NA	NA	NA	NA	NA	NA	NA	NA	NA	NA	NA	NA	NA	NA	NA	NA	NA	NA	NA	NA	NA	NA	NA	NA	NA	NA	NA	NA	NA	NA	NA	NA	NA	NA	NA	NA	NA	NA	NA	NA	NA	NA	NA	NA	NA	NA	NA	NA	NA	NA	NA	NA	NA	NA	NA	NA	NA	NA	NA	NA	NA	NA	NA	NA	NA	NA	NA	NA	NA	NA	NA	NA	NA	NA
SM_V7_4	28252856	G	T	Smp_150850	Methyl-CpG DNA binding	Dim-5 {Fungus (Neurospora crassa) [TaxId: 5141]}	17.06	0	0/0	0/1	0/0	0|1	0	0	NA	transcript:Smp_150850.2	Methyl-CpG DNA binding	Dim-5 {Fungus (Neurospora crassa) [TaxId: 5141]}	17.06	0	transcript:Smp_150850.1	upstream_gene_variant	MODIFIER	protein_coding	c.-7313C>A	NA	transcript:Smp_150850.2	Methyl-CpG DNA binding	Dim-5 {Fungus (Neurospora crassa) [TaxId: 5141]}	17.06	0	transcript:Smp_150850.3	upstream_gene_variant	MODIFIER	protein_coding	c.-7313C>A	NA	transcript:Smp_150840.1	Zinc finger, C2H2, LYAR-type	60S ribosomal protein L8, 60S	18.21	4.64	transcript:Smp_150840.2	intron_variant	MODIFIER	protein_coding	c.-36+1474G>T	NA	transcript:Smp_150840.1	Zinc finger, C2H2, LYAR-type	60S ribosomal protein L8, 60S	18.21	4.64	transcript:Smp_150840.1	intron_variant	MODIFIER	protein_coding	c.-36+1474G>T	NA	transcript:Smp_150840.1	Zinc finger, C2H2, LYAR-type	60S ribosomal protein L8, 60S	18.21	4.64	transcript:Smp_150840.3	intron_variant	MODIFIER	protein_coding	c.-346+1474G>T	NA	NA	NA	NA	NA	NA	NA	NA	NA	NA	NA	NA	NA	NA	NA	NA	NA	NA	NA	NA	NA	NA	NA	NA	NA	NA	NA	NA	NA	NA	NA	NA	NA	NA	NA	NA	NA	NA	NA	NA	NA	NA	NA	NA	NA	NA	NA	NA	NA	NA	NA	NA	NA	NA	NA	NA	NA	NA	NA	NA	NA	NA	NA	NA	NA	NA	NA	NA	NA	NA	NA	NA	NA	NA	NA	NA	NA	NA	NA	NA	NA	NA	NA	NA	NA	NA	NA	NA	NA	NA	NA	NA	NA	NA	NA	NA	NA	NA	NA	NA	NA	NA	NA	NA	NA	NA	NA	NA	NA	NA	NA	NA	NA	NA	NA	NA	NA	NA	NA	NA	NA	NA	NA	NA	NA	NA	NA	NA	NA	NA	NA	NA	NA	NA	NA	NA	NA	NA	NA	NA	NA	NA	NA	NA	NA	NA	NA	NA	NA	NA	NA	NA	NA	NA	NA	NA	NA	NA	NA	NA	NA	NA	NA	NA	NA	NA	NA	NA	NA	NA	NA	NA	NA	NA	NA	NA	NA	NA	NA	NA	NA	NA	NA	NA	NA	NA	NA	NA	NA	NA	NA	NA	NA	NA	NA	NA	NA	NA
SM_V7_4	28252906	C	T	Smp_150850	Methyl-CpG DNA binding	Dim-5 {Fungus (Neurospora crassa) [TaxId: 5141]}	17.06	0	0/0	0/1	NA	0/1	0	0	NA	transcript:Smp_150850.2	Methyl-CpG DNA binding	Dim-5 {Fungus (Neurospora crassa) [TaxId: 5141]}	17.06	0	transcript:Smp_150850.1	upstream_gene_variant	MODIFIER	protein_coding	c.-7363G>A	NA	transcript:Smp_150850.2	Methyl-CpG DNA binding	Dim-5 {Fungus (Neurospora crassa) [TaxId: 5141]}	17.06	0	transcript:Smp_150850.3	upstream_gene_variant	MODIFIER	protein_coding	c.-7363G>A	NA	transcript:Smp_150840.1	Zinc finger, C2H2, LYAR-type	60S ribosomal protein L8, 60S	18.21	4.64	transcript:Smp_150840.2	intron_variant	MODIFIER	protein_coding	c.-36+1524C>T	NA	transcript:Smp_150840.1	Zinc finger, C2H2, LYAR-type	60S ribosomal protein L8, 60S	18.21	4.64	transcript:Smp_150840.1	intron_variant	MODIFIER	protein_coding	c.-36+1524C>T	NA	transcript:Smp_150840.1	Zinc finger, C2H2, LYAR-type	60S ribosomal protein L8, 60S	18.21	4.64	transcript:Smp_150840.3	intron_variant	MODIFIER	protein_coding	c.-346+1524C>T	NA	NA	NA	NA	NA	NA	NA	NA	NA	NA	NA	NA	NA	NA	NA	NA	NA	NA	NA	NA	NA	NA	NA	NA	NA	NA	NA	NA	NA	NA	NA	NA	NA	NA	NA	NA	NA	NA	NA	NA	NA	NA	NA	NA	NA	NA	NA	NA	NA	NA	NA	NA	NA	NA	NA	NA	NA	NA	NA	NA	NA	NA	NA	NA	NA	NA	NA	NA	NA	NA	NA	NA	NA	NA	NA	NA	NA	NA	NA	NA	NA	NA	NA	NA	NA	NA	NA	NA	NA	NA	NA	NA	NA	NA	NA	NA	NA	NA	NA	NA	NA	NA	NA	NA	NA	NA	NA	NA	NA	NA	NA	NA	NA	NA	NA	NA	NA	NA	NA	NA	NA	NA	NA	NA	NA	NA	NA	NA	NA	NA	NA	NA	NA	NA	NA	NA	NA	NA	NA	NA	NA	NA	NA	NA	NA	NA	NA	NA	NA	NA	NA	NA	NA	NA	NA	NA	NA	NA	NA	NA	NA	NA	NA	NA	NA	NA	NA	NA	NA	NA	NA	NA	NA	NA	NA	NA	NA	NA	NA	NA	NA	NA	NA	NA	NA	NA	NA	NA	NA	NA	NA	NA	NA	NA	NA	NA	NA	NA
SM_V7_4	28252934	C	T	Smp_150850	Methyl-CpG DNA binding	Dim-5 {Fungus (Neurospora crassa) [TaxId: 5141]}	17.06	0	0/0	0/1	NA	0/1	0	0	NA	transcript:Smp_150850.2	Methyl-CpG DNA binding	Dim-5 {Fungus (Neurospora crassa) [TaxId: 5141]}	17.06	0	transcript:Smp_150850.1	upstream_gene_variant	MODIFIER	protein_coding	c.-7391G>A	NA	transcript:Smp_150850.2	Methyl-CpG DNA binding	Dim-5 {Fungus (Neurospora crassa) [TaxId: 5141]}	17.06	0	transcript:Smp_150850.3	upstream_gene_variant	MODIFIER	protein_coding	c.-7391G>A	NA	transcript:Smp_150840.1	Zinc finger, C2H2, LYAR-type	60S ribosomal protein L8, 60S	18.21	4.64	transcript:Smp_150840.2	intron_variant	MODIFIER	protein_coding	c.-36+1552C>T	NA	transcript:Smp_150840.1	Zinc finger, C2H2, LYAR-type	60S ribosomal protein L8, 60S	18.21	4.64	transcript:Smp_150840.1	intron_variant	MODIFIER	protein_coding	c.-36+1552C>T	NA	transcript:Smp_150840.1	Zinc finger, C2H2, LYAR-type	60S ribosomal protein L8, 60S	18.21	4.64	transcript:Smp_150840.3	intron_variant	MODIFIER	protein_coding	c.-346+1552C>T	NA	NA	NA	NA	NA	NA	NA	NA	NA	NA	NA	NA	NA	NA	NA	NA	NA	NA	NA	NA	NA	NA	NA	NA	NA	NA	NA	NA	NA	NA	NA	NA	NA	NA	NA	NA	NA	NA	NA	NA	NA	NA	NA	NA	NA	NA	NA	NA	NA	NA	NA	NA	NA	NA	NA	NA	NA	NA	NA	NA	NA	NA	NA	NA	NA	NA	NA	NA	NA	NA	NA	NA	NA	NA	NA	NA	NA	NA	NA	NA	NA	NA	NA	NA	NA	NA	NA	NA	NA	NA	NA	NA	NA	NA	NA	NA	NA	NA	NA	NA	NA	NA	NA	NA	NA	NA	NA	NA	NA	NA	NA	NA	NA	NA	NA	NA	NA	NA	NA	NA	NA	NA	NA	NA	NA	NA	NA	NA	NA	NA	NA	NA	NA	NA	NA	NA	NA	NA	NA	NA	NA	NA	NA	NA	NA	NA	NA	NA	NA	NA	NA	NA	NA	NA	NA	NA	NA	NA	NA	NA	NA	NA	NA	NA	NA	NA	NA	NA	NA	NA	NA	NA	NA	NA	NA	NA	NA	NA	NA	NA	NA	NA	NA	NA	NA	NA	NA	NA	NA	NA	NA	NA	NA	NA	NA	NA	NA	NA
SM_V7_4	28252949	A	G	Smp_150850	Methyl-CpG DNA binding	Dim-5 {Fungus (Neurospora crassa) [TaxId: 5141]}	17.06	0	NA	0/1	NA	0/0	0	0	NA	transcript:Smp_150850.2	Methyl-CpG DNA binding	Dim-5 {Fungus (Neurospora crassa) [TaxId: 5141]}	17.06	0	transcript:Smp_150850.1	upstream_gene_variant	MODIFIER	protein_coding	c.-7406T>C	NA	transcript:Smp_150850.2	Methyl-CpG DNA binding	Dim-5 {Fungus (Neurospora crassa) [TaxId: 5141]}	17.06	0	transcript:Smp_150850.3	upstream_gene_variant	MODIFIER	protein_coding	c.-7406T>C	NA	transcript:Smp_150840.1	Zinc finger, C2H2, LYAR-type	60S ribosomal protein L8, 60S	18.21	4.64	transcript:Smp_150840.2	intron_variant	MODIFIER	protein_coding	c.-36+1567A>G	NA	transcript:Smp_150840.1	Zinc finger, C2H2, LYAR-type	60S ribosomal protein L8, 60S	18.21	4.64	transcript:Smp_150840.1	intron_variant	MODIFIER	protein_coding	c.-36+1567A>G	NA	transcript:Smp_150840.1	Zinc finger, C2H2, LYAR-type	60S ribosomal protein L8, 60S	18.21	4.64	transcript:Smp_150840.3	intron_variant	MODIFIER	protein_coding	c.-346+1567A>G	NA	NA	NA	NA	NA	NA	NA	NA	NA	NA	NA	NA	NA	NA	NA	NA	NA	NA	NA	NA	NA	NA	NA	NA	NA	NA	NA	NA	NA	NA	NA	NA	NA	NA	NA	NA	NA	NA	NA	NA	NA	NA	NA	NA	NA	NA	NA	NA	NA	NA	NA	NA	NA	NA	NA	NA	NA	NA	NA	NA	NA	NA	NA	NA	NA	NA	NA	NA	NA	NA	NA	NA	NA	NA	NA	NA	NA	NA	NA	NA	NA	NA	NA	NA	NA	NA	NA	NA	NA	NA	NA	NA	NA	NA	NA	NA	NA	NA	NA	NA	NA	NA	NA	NA	NA	NA	NA	NA	NA	NA	NA	NA	NA	NA	NA	NA	NA	NA	NA	NA	NA	NA	NA	NA	NA	NA	NA	NA	NA	NA	NA	NA	NA	NA	NA	NA	NA	NA	NA	NA	NA	NA	NA	NA	NA	NA	NA	NA	NA	NA	NA	NA	NA	NA	NA	NA	NA	NA	NA	NA	NA	NA	NA	NA	NA	NA	NA	NA	NA	NA	NA	NA	NA	NA	NA	NA	NA	NA	NA	NA	NA	NA	NA	NA	NA	NA	NA	NA	NA	NA	NA	NA	NA	NA	NA	NA	NA	NA
SM_V7_4	28253012	A	G	Smp_150850	Methyl-CpG DNA binding	Dim-5 {Fungus (Neurospora crassa) [TaxId: 5141]}	17.06	0	NA	0/1	NA	NA	0	0	NA	transcript:Smp_150850.2	Methyl-CpG DNA binding	Dim-5 {Fungus (Neurospora crassa) [TaxId: 5141]}	17.06	0	transcript:Smp_150850.1	upstream_gene_variant	MODIFIER	protein_coding	c.-7469T>C	NA	transcript:Smp_150850.2	Methyl-CpG DNA binding	Dim-5 {Fungus (Neurospora crassa) [TaxId: 5141]}	17.06	0	transcript:Smp_150850.3	upstream_gene_variant	MODIFIER	protein_coding	c.-7469T>C	NA	transcript:Smp_150840.1	Zinc finger, C2H2, LYAR-type	60S ribosomal protein L8, 60S	18.21	4.64	transcript:Smp_150840.2	intron_variant	MODIFIER	protein_coding	c.-36+1630A>G	NA	transcript:Smp_150840.1	Zinc finger, C2H2, LYAR-type	60S ribosomal protein L8, 60S	18.21	4.64	transcript:Smp_150840.1	intron_variant	MODIFIER	protein_coding	c.-36+1630A>G	NA	transcript:Smp_150840.1	Zinc finger, C2H2, LYAR-type	60S ribosomal protein L8, 60S	18.21	4.64	transcript:Smp_150840.3	intron_variant	MODIFIER	protein_coding	c.-346+1630A>G	NA	NA	NA	NA	NA	NA	NA	NA	NA	NA	NA	NA	NA	NA	NA	NA	NA	NA	NA	NA	NA	NA	NA	NA	NA	NA	NA	NA	NA	NA	NA	NA	NA	NA	NA	NA	NA	NA	NA	NA	NA	NA	NA	NA	NA	NA	NA	NA	NA	NA	NA	NA	NA	NA	NA	NA	NA	NA	NA	NA	NA	NA	NA	NA	NA	NA	NA	NA	NA	NA	NA	NA	NA	NA	NA	NA	NA	NA	NA	NA	NA	NA	NA	NA	NA	NA	NA	NA	NA	NA	NA	NA	NA	NA	NA	NA	NA	NA	NA	NA	NA	NA	NA	NA	NA	NA	NA	NA	NA	NA	NA	NA	NA	NA	NA	NA	NA	NA	NA	NA	NA	NA	NA	NA	NA	NA	NA	NA	NA	NA	NA	NA	NA	NA	NA	NA	NA	NA	NA	NA	NA	NA	NA	NA	NA	NA	NA	NA	NA	NA	NA	NA	NA	NA	NA	NA	NA	NA	NA	NA	NA	NA	NA	NA	NA	NA	NA	NA	NA	NA	NA	NA	NA	NA	NA	NA	NA	NA	NA	NA	NA	NA	NA	NA	NA	NA	NA	NA	NA	NA	NA	NA	NA	NA	NA	NA	NA	NA
SM_V7_4	28253060	T	C	Smp_150850	Methyl-CpG DNA binding	Dim-5 {Fungus (Neurospora crassa) [TaxId: 5141]}	17.06	0	NA	0/0	NA	NA	0	0	NA	transcript:Smp_150850.2	Methyl-CpG DNA binding	Dim-5 {Fungus (Neurospora crassa) [TaxId: 5141]}	17.06	0	transcript:Smp_150850.1	upstream_gene_variant	MODIFIER	protein_coding	c.-7517A>G	NA	transcript:Smp_150850.2	Methyl-CpG DNA binding	Dim-5 {Fungus (Neurospora crassa) [TaxId: 5141]}	17.06	0	transcript:Smp_150850.3	upstream_gene_variant	MODIFIER	protein_coding	c.-7517A>G	NA	transcript:Smp_150840.1	Zinc finger, C2H2, LYAR-type	60S ribosomal protein L8, 60S	18.21	4.64	transcript:Smp_150840.2	intron_variant	MODIFIER	protein_coding	c.-36+1678T>C	NA	transcript:Smp_150840.1	Zinc finger, C2H2, LYAR-type	60S ribosomal protein L8, 60S	18.21	4.64	transcript:Smp_150840.1	intron_variant	MODIFIER	protein_coding	c.-36+1678T>C	NA	transcript:Smp_150840.1	Zinc finger, C2H2, LYAR-type	60S ribosomal protein L8, 60S	18.21	4.64	transcript:Smp_150840.3	intron_variant	MODIFIER	protein_coding	c.-346+1678T>C	NA	NA	NA	NA	NA	NA	NA	NA	NA	NA	NA	NA	NA	NA	NA	NA	NA	NA	NA	NA	NA	NA	NA	NA	NA	NA	NA	NA	NA	NA	NA	NA	NA	NA	NA	NA	NA	NA	NA	NA	NA	NA	NA	NA	NA	NA	NA	NA	NA	NA	NA	NA	NA	NA	NA	NA	NA	NA	NA	NA	NA	NA	NA	NA	NA	NA	NA	NA	NA	NA	NA	NA	NA	NA	NA	NA	NA	NA	NA	NA	NA	NA	NA	NA	NA	NA	NA	NA	NA	NA	NA	NA	NA	NA	NA	NA	NA	NA	NA	NA	NA	NA	NA	NA	NA	NA	NA	NA	NA	NA	NA	NA	NA	NA	NA	NA	NA	NA	NA	NA	NA	NA	NA	NA	NA	NA	NA	NA	NA	NA	NA	NA	NA	NA	NA	NA	NA	NA	NA	NA	NA	NA	NA	NA	NA	NA	NA	NA	NA	NA	NA	NA	NA	NA	NA	NA	NA	NA	NA	NA	NA	NA	NA	NA	NA	NA	NA	NA	NA	NA	NA	NA	NA	NA	NA	NA	NA	NA	NA	NA	NA	NA	NA	NA	NA	NA	NA	NA	NA	NA	NA	NA	NA	NA	NA	NA	NA	NA
SM_V7_4	28253081	G	A	Smp_150850	Methyl-CpG DNA binding	Dim-5 {Fungus (Neurospora crassa) [TaxId: 5141]}	17.06	0	NA	1/1	NA	NA	5	0	NA	transcript:Smp_150850.2	Methyl-CpG DNA binding	Dim-5 {Fungus (Neurospora crassa) [TaxId: 5141]}	17.06	0	transcript:Smp_150850.1	upstream_gene_variant	MODIFIER	protein_coding	c.-7538C>T	NA	transcript:Smp_150850.2	Methyl-CpG DNA binding	Dim-5 {Fungus (Neurospora crassa) [TaxId: 5141]}	17.06	0	transcript:Smp_150850.3	upstream_gene_variant	MODIFIER	protein_coding	c.-7538C>T	NA	transcript:Smp_150840.1	Zinc finger, C2H2, LYAR-type	60S ribosomal protein L8, 60S	18.21	4.64	transcript:Smp_150840.2	intron_variant	MODIFIER	protein_coding	c.-36+1699G>A	NA	transcript:Smp_150840.1	Zinc finger, C2H2, LYAR-type	60S ribosomal protein L8, 60S	18.21	4.64	transcript:Smp_150840.1	intron_variant	MODIFIER	protein_coding	c.-36+1699G>A	NA	transcript:Smp_150840.1	Zinc finger, C2H2, LYAR-type	60S ribosomal protein L8, 60S	18.21	4.64	transcript:Smp_150840.3	intron_variant	MODIFIER	protein_coding	c.-346+1699G>A	NA	NA	NA	NA	NA	NA	NA	NA	NA	NA	NA	NA	NA	NA	NA	NA	NA	NA	NA	NA	NA	NA	NA	NA	NA	NA	NA	NA	NA	NA	NA	NA	NA	NA	NA	NA	NA	NA	NA	NA	NA	NA	NA	NA	NA	NA	NA	NA	NA	NA	NA	NA	NA	NA	NA	NA	NA	NA	NA	NA	NA	NA	NA	NA	NA	NA	NA	NA	NA	NA	NA	NA	NA	NA	NA	NA	NA	NA	NA	NA	NA	NA	NA	NA	NA	NA	NA	NA	NA	NA	NA	NA	NA	NA	NA	NA	NA	NA	NA	NA	NA	NA	NA	NA	NA	NA	NA	NA	NA	NA	NA	NA	NA	NA	NA	NA	NA	NA	NA	NA	NA	NA	NA	NA	NA	NA	NA	NA	NA	NA	NA	NA	NA	NA	NA	NA	NA	NA	NA	NA	NA	NA	NA	NA	NA	NA	NA	NA	NA	NA	NA	NA	NA	NA	NA	NA	NA	NA	NA	NA	NA	NA	NA	NA	NA	NA	NA	NA	NA	NA	NA	NA	NA	NA	NA	NA	NA	NA	NA	NA	NA	NA	NA	NA	NA	NA	NA	NA	NA	NA	NA	NA	NA	NA	NA	NA	NA	NA
SM_V7_4	28253380	G	A	Smp_150850	Methyl-CpG DNA binding	Dim-5 {Fungus (Neurospora crassa) [TaxId: 5141]}	17.06	0	1|1	1|1	NA	NA	0	0	NA	transcript:Smp_150850.2	Methyl-CpG DNA binding	Dim-5 {Fungus (Neurospora crassa) [TaxId: 5141]}	17.06	0	transcript:Smp_150850.1	upstream_gene_variant	MODIFIER	protein_coding	c.-7837C>T	NA	transcript:Smp_150850.2	Methyl-CpG DNA binding	Dim-5 {Fungus (Neurospora crassa) [TaxId: 5141]}	17.06	0	transcript:Smp_150850.3	upstream_gene_variant	MODIFIER	protein_coding	c.-7837C>T	NA	transcript:Smp_150840.1	Zinc finger, C2H2, LYAR-type	60S ribosomal protein L8, 60S	18.21	4.64	transcript:Smp_150840.2	intron_variant	MODIFIER	protein_coding	c.-36+1998G>A	NA	transcript:Smp_150840.1	Zinc finger, C2H2, LYAR-type	60S ribosomal protein L8, 60S	18.21	4.64	transcript:Smp_150840.1	intron_variant	MODIFIER	protein_coding	c.-36+1998G>A	NA	transcript:Smp_150840.1	Zinc finger, C2H2, LYAR-type	60S ribosomal protein L8, 60S	18.21	4.64	transcript:Smp_150840.3	intron_variant	MODIFIER	protein_coding	c.-346+1998G>A	NA	NA	NA	NA	NA	NA	NA	NA	NA	NA	NA	NA	NA	NA	NA	NA	NA	NA	NA	NA	NA	NA	NA	NA	NA	NA	NA	NA	NA	NA	NA	NA	NA	NA	NA	NA	NA	NA	NA	NA	NA	NA	NA	NA	NA	NA	NA	NA	NA	NA	NA	NA	NA	NA	NA	NA	NA	NA	NA	NA	NA	NA	NA	NA	NA	NA	NA	NA	NA	NA	NA	NA	NA	NA	NA	NA	NA	NA	NA	NA	NA	NA	NA	NA	NA	NA	NA	NA	NA	NA	NA	NA	NA	NA	NA	NA	NA	NA	NA	NA	NA	NA	NA	NA	NA	NA	NA	NA	NA	NA	NA	NA	NA	NA	NA	NA	NA	NA	NA	NA	NA	NA	NA	NA	NA	NA	NA	NA	NA	NA	NA	NA	NA	NA	NA	NA	NA	NA	NA	NA	NA	NA	NA	NA	NA	NA	NA	NA	NA	NA	NA	NA	NA	NA	NA	NA	NA	NA	NA	NA	NA	NA	NA	NA	NA	NA	NA	NA	NA	NA	NA	NA	NA	NA	NA	NA	NA	NA	NA	NA	NA	NA	NA	NA	NA	NA	NA	NA	NA	NA	NA	NA	NA	NA	NA	NA	NA	NA
SM_V7_4	28253386	G	C	Smp_150850	Methyl-CpG DNA binding	Dim-5 {Fungus (Neurospora crassa) [TaxId: 5141]}	17.06	0	NA	1|1	NA	NA	5	0	NA	transcript:Smp_150850.2	Methyl-CpG DNA binding	Dim-5 {Fungus (Neurospora crassa) [TaxId: 5141]}	17.06	0	transcript:Smp_150850.1	upstream_gene_variant	MODIFIER	protein_coding	c.-7843C>G	NA	transcript:Smp_150850.2	Methyl-CpG DNA binding	Dim-5 {Fungus (Neurospora crassa) [TaxId: 5141]}	17.06	0	transcript:Smp_150850.3	upstream_gene_variant	MODIFIER	protein_coding	c.-7843C>G	NA	transcript:Smp_150840.1	Zinc finger, C2H2, LYAR-type	60S ribosomal protein L8, 60S	18.21	4.64	transcript:Smp_150840.2	intron_variant	MODIFIER	protein_coding	c.-36+2004G>C	NA	transcript:Smp_150840.1	Zinc finger, C2H2, LYAR-type	60S ribosomal protein L8, 60S	18.21	4.64	transcript:Smp_150840.1	intron_variant	MODIFIER	protein_coding	c.-36+2004G>C	NA	transcript:Smp_150840.1	Zinc finger, C2H2, LYAR-type	60S ribosomal protein L8, 60S	18.21	4.64	transcript:Smp_150840.3	intron_variant	MODIFIER	protein_coding	c.-346+2004G>C	NA	NA	NA	NA	NA	NA	NA	NA	NA	NA	NA	NA	NA	NA	NA	NA	NA	NA	NA	NA	NA	NA	NA	NA	NA	NA	NA	NA	NA	NA	NA	NA	NA	NA	NA	NA	NA	NA	NA	NA	NA	NA	NA	NA	NA	NA	NA	NA	NA	NA	NA	NA	NA	NA	NA	NA	NA	NA	NA	NA	NA	NA	NA	NA	NA	NA	NA	NA	NA	NA	NA	NA	NA	NA	NA	NA	NA	NA	NA	NA	NA	NA	NA	NA	NA	NA	NA	NA	NA	NA	NA	NA	NA	NA	NA	NA	NA	NA	NA	NA	NA	NA	NA	NA	NA	NA	NA	NA	NA	NA	NA	NA	NA	NA	NA	NA	NA	NA	NA	NA	NA	NA	NA	NA	NA	NA	NA	NA	NA	NA	NA	NA	NA	NA	NA	NA	NA	NA	NA	NA	NA	NA	NA	NA	NA	NA	NA	NA	NA	NA	NA	NA	NA	NA	NA	NA	NA	NA	NA	NA	NA	NA	NA	NA	NA	NA	NA	NA	NA	NA	NA	NA	NA	NA	NA	NA	NA	NA	NA	NA	NA	NA	NA	NA	NA	NA	NA	NA	NA	NA	NA	NA	NA	NA	NA	NA	NA	NA
SM_V7_4	28253460	A	G	Smp_150850	Methyl-CpG DNA binding	Dim-5 {Fungus (Neurospora crassa) [TaxId: 5141]}	17.06	0	NA	1/1	NA	1/1	5	5	NA	transcript:Smp_150850.2	Methyl-CpG DNA binding	Dim-5 {Fungus (Neurospora crassa) [TaxId: 5141]}	17.06	0	transcript:Smp_150850.1	upstream_gene_variant	MODIFIER	protein_coding	c.-7917T>C	NA	transcript:Smp_150850.2	Methyl-CpG DNA binding	Dim-5 {Fungus (Neurospora crassa) [TaxId: 5141]}	17.06	0	transcript:Smp_150850.3	upstream_gene_variant	MODIFIER	protein_coding	c.-7917T>C	NA	transcript:Smp_150840.1	Zinc finger, C2H2, LYAR-type	60S ribosomal protein L8, 60S	18.21	4.64	transcript:Smp_150840.2	intron_variant	MODIFIER	protein_coding	c.-36+2078A>G	NA	transcript:Smp_150840.1	Zinc finger, C2H2, LYAR-type	60S ribosomal protein L8, 60S	18.21	4.64	transcript:Smp_150840.1	intron_variant	MODIFIER	protein_coding	c.-36+2078A>G	NA	transcript:Smp_150840.1	Zinc finger, C2H2, LYAR-type	60S ribosomal protein L8, 60S	18.21	4.64	transcript:Smp_150840.3	intron_variant	MODIFIER	protein_coding	c.-346+2078A>G	NA	NA	NA	NA	NA	NA	NA	NA	NA	NA	NA	NA	NA	NA	NA	NA	NA	NA	NA	NA	NA	NA	NA	NA	NA	NA	NA	NA	NA	NA	NA	NA	NA	NA	NA	NA	NA	NA	NA	NA	NA	NA	NA	NA	NA	NA	NA	NA	NA	NA	NA	NA	NA	NA	NA	NA	NA	NA	NA	NA	NA	NA	NA	NA	NA	NA	NA	NA	NA	NA	NA	NA	NA	NA	NA	NA	NA	NA	NA	NA	NA	NA	NA	NA	NA	NA	NA	NA	NA	NA	NA	NA	NA	NA	NA	NA	NA	NA	NA	NA	NA	NA	NA	NA	NA	NA	NA	NA	NA	NA	NA	NA	NA	NA	NA	NA	NA	NA	NA	NA	NA	NA	NA	NA	NA	NA	NA	NA	NA	NA	NA	NA	NA	NA	NA	NA	NA	NA	NA	NA	NA	NA	NA	NA	NA	NA	NA	NA	NA	NA	NA	NA	NA	NA	NA	NA	NA	NA	NA	NA	NA	NA	NA	NA	NA	NA	NA	NA	NA	NA	NA	NA	NA	NA	NA	NA	NA	NA	NA	NA	NA	NA	NA	NA	NA	NA	NA	NA	NA	NA	NA	NA	NA	NA	NA	NA	NA	NA
SM_V7_4	28253509	TA	T	Smp_150850	Methyl-CpG DNA binding	Dim-5 {Fungus (Neurospora crassa) [TaxId: 5141]}	17.06	0	0/1	0/0	0/1	0/0	0	0	NA	transcript:Smp_150850.2	Methyl-CpG DNA binding	Dim-5 {Fungus (Neurospora crassa) [TaxId: 5141]}	17.06	0	transcript:Smp_150850.1	upstream_gene_variant	MODIFIER	protein_coding	c.-7967delT	NA	transcript:Smp_150850.2	Methyl-CpG DNA binding	Dim-5 {Fungus (Neurospora crassa) [TaxId: 5141]}	17.06	0	transcript:Smp_150850.3	upstream_gene_variant	MODIFIER	protein_coding	c.-7967delT	NA	transcript:Smp_150840.1	Zinc finger, C2H2, LYAR-type	60S ribosomal protein L8, 60S	18.21	4.64	transcript:Smp_150840.2	intron_variant	MODIFIER	protein_coding	c.-36+2128delA	NA	transcript:Smp_150840.1	Zinc finger, C2H2, LYAR-type	60S ribosomal protein L8, 60S	18.21	4.64	transcript:Smp_150840.1	intron_variant	MODIFIER	protein_coding	c.-36+2128delA	NA	transcript:Smp_150840.1	Zinc finger, C2H2, LYAR-type	60S ribosomal protein L8, 60S	18.21	4.64	transcript:Smp_150840.3	intron_variant	MODIFIER	protein_coding	c.-346+2128delA	NA	NA	NA	NA	NA	NA	NA	NA	NA	NA	NA	NA	NA	NA	NA	NA	NA	NA	NA	NA	NA	NA	NA	NA	NA	NA	NA	NA	NA	NA	NA	NA	NA	NA	NA	NA	NA	NA	NA	NA	NA	NA	NA	NA	NA	NA	NA	NA	NA	NA	NA	NA	NA	NA	NA	NA	NA	NA	NA	NA	NA	NA	NA	NA	NA	NA	NA	NA	NA	NA	NA	NA	NA	NA	NA	NA	NA	NA	NA	NA	NA	NA	NA	NA	NA	NA	NA	NA	NA	NA	NA	NA	NA	NA	NA	NA	NA	NA	NA	NA	NA	NA	NA	NA	NA	NA	NA	NA	NA	NA	NA	NA	NA	NA	NA	NA	NA	NA	NA	NA	NA	NA	NA	NA	NA	NA	NA	NA	NA	NA	NA	NA	NA	NA	NA	NA	NA	NA	NA	NA	NA	NA	NA	NA	NA	NA	NA	NA	NA	NA	NA	NA	NA	NA	NA	NA	NA	NA	NA	NA	NA	NA	NA	NA	NA	NA	NA	NA	NA	NA	NA	NA	NA	NA	NA	NA	NA	NA	NA	NA	NA	NA	NA	NA	NA	NA	NA	NA	NA	NA	NA	NA	NA	NA	NA	NA	NA	NA
SM_V7_4	28253520	G	A	Smp_150850	Methyl-CpG DNA binding	Dim-5 {Fungus (Neurospora crassa) [TaxId: 5141]}	17.06	0	0/1	0/1	0/1	0/0	0	0	NA	transcript:Smp_150850.2	Methyl-CpG DNA binding	Dim-5 {Fungus (Neurospora crassa) [TaxId: 5141]}	17.06	0	transcript:Smp_150850.1	upstream_gene_variant	MODIFIER	protein_coding	c.-7977C>T	NA	transcript:Smp_150850.2	Methyl-CpG DNA binding	Dim-5 {Fungus (Neurospora crassa) [TaxId: 5141]}	17.06	0	transcript:Smp_150850.3	upstream_gene_variant	MODIFIER	protein_coding	c.-7977C>T	NA	transcript:Smp_150840.1	Zinc finger, C2H2, LYAR-type	60S ribosomal protein L8, 60S	18.21	4.64	transcript:Smp_150840.2	intron_variant	MODIFIER	protein_coding	c.-36+2138G>A	NA	transcript:Smp_150840.1	Zinc finger, C2H2, LYAR-type	60S ribosomal protein L8, 60S	18.21	4.64	transcript:Smp_150840.1	intron_variant	MODIFIER	protein_coding	c.-36+2138G>A	NA	transcript:Smp_150840.1	Zinc finger, C2H2, LYAR-type	60S ribosomal protein L8, 60S	18.21	4.64	transcript:Smp_150840.3	intron_variant	MODIFIER	protein_coding	c.-346+2138G>A	NA	NA	NA	NA	NA	NA	NA	NA	NA	NA	NA	NA	NA	NA	NA	NA	NA	NA	NA	NA	NA	NA	NA	NA	NA	NA	NA	NA	NA	NA	NA	NA	NA	NA	NA	NA	NA	NA	NA	NA	NA	NA	NA	NA	NA	NA	NA	NA	NA	NA	NA	NA	NA	NA	NA	NA	NA	NA	NA	NA	NA	NA	NA	NA	NA	NA	NA	NA	NA	NA	NA	NA	NA	NA	NA	NA	NA	NA	NA	NA	NA	NA	NA	NA	NA	NA	NA	NA	NA	NA	NA	NA	NA	NA	NA	NA	NA	NA	NA	NA	NA	NA	NA	NA	NA	NA	NA	NA	NA	NA	NA	NA	NA	NA	NA	NA	NA	NA	NA	NA	NA	NA	NA	NA	NA	NA	NA	NA	NA	NA	NA	NA	NA	NA	NA	NA	NA	NA	NA	NA	NA	NA	NA	NA	NA	NA	NA	NA	NA	NA	NA	NA	NA	NA	NA	NA	NA	NA	NA	NA	NA	NA	NA	NA	NA	NA	NA	NA	NA	NA	NA	NA	NA	NA	NA	NA	NA	NA	NA	NA	NA	NA	NA	NA	NA	NA	NA	NA	NA	NA	NA	NA	NA	NA	NA	NA	NA	NA
SM_V7_4	28253576	A	G	Smp_150850	Methyl-CpG DNA binding	Dim-5 {Fungus (Neurospora crassa) [TaxId: 5141]}	17.06	0	0/1	0/1	0/1	0/1	0	0	NA	transcript:Smp_150850.2	Methyl-CpG DNA binding	Dim-5 {Fungus (Neurospora crassa) [TaxId: 5141]}	17.06	0	transcript:Smp_150850.1	upstream_gene_variant	MODIFIER	protein_coding	c.-8033T>C	NA	transcript:Smp_150850.2	Methyl-CpG DNA binding	Dim-5 {Fungus (Neurospora crassa) [TaxId: 5141]}	17.06	0	transcript:Smp_150850.3	upstream_gene_variant	MODIFIER	protein_coding	c.-8033T>C	NA	transcript:Smp_150840.1	Zinc finger, C2H2, LYAR-type	60S ribosomal protein L8, 60S	18.21	4.64	transcript:Smp_150840.2	intron_variant	MODIFIER	protein_coding	c.-36+2194A>G	NA	transcript:Smp_150840.1	Zinc finger, C2H2, LYAR-type	60S ribosomal protein L8, 60S	18.21	4.64	transcript:Smp_150840.1	intron_variant	MODIFIER	protein_coding	c.-36+2194A>G	NA	transcript:Smp_150840.1	Zinc finger, C2H2, LYAR-type	60S ribosomal protein L8, 60S	18.21	4.64	transcript:Smp_150840.3	intron_variant	MODIFIER	protein_coding	c.-346+2194A>G	NA	NA	NA	NA	NA	NA	NA	NA	NA	NA	NA	NA	NA	NA	NA	NA	NA	NA	NA	NA	NA	NA	NA	NA	NA	NA	NA	NA	NA	NA	NA	NA	NA	NA	NA	NA	NA	NA	NA	NA	NA	NA	NA	NA	NA	NA	NA	NA	NA	NA	NA	NA	NA	NA	NA	NA	NA	NA	NA	NA	NA	NA	NA	NA	NA	NA	NA	NA	NA	NA	NA	NA	NA	NA	NA	NA	NA	NA	NA	NA	NA	NA	NA	NA	NA	NA	NA	NA	NA	NA	NA	NA	NA	NA	NA	NA	NA	NA	NA	NA	NA	NA	NA	NA	NA	NA	NA	NA	NA	NA	NA	NA	NA	NA	NA	NA	NA	NA	NA	NA	NA	NA	NA	NA	NA	NA	NA	NA	NA	NA	NA	NA	NA	NA	NA	NA	NA	NA	NA	NA	NA	NA	NA	NA	NA	NA	NA	NA	NA	NA	NA	NA	NA	NA	NA	NA	NA	NA	NA	NA	NA	NA	NA	NA	NA	NA	NA	NA	NA	NA	NA	NA	NA	NA	NA	NA	NA	NA	NA	NA	NA	NA	NA	NA	NA	NA	NA	NA	NA	NA	NA	NA	NA	NA	NA	NA	NA	NA
SM_V7_4	28253594	C	A	Smp_150850	Methyl-CpG DNA binding	Dim-5 {Fungus (Neurospora crassa) [TaxId: 5141]}	17.06	0	0/1	0/1	0/1	0/0	0	0	NA	transcript:Smp_150850.2	Methyl-CpG DNA binding	Dim-5 {Fungus (Neurospora crassa) [TaxId: 5141]}	17.06	0	transcript:Smp_150850.1	upstream_gene_variant	MODIFIER	protein_coding	c.-8051G>T	NA	transcript:Smp_150850.2	Methyl-CpG DNA binding	Dim-5 {Fungus (Neurospora crassa) [TaxId: 5141]}	17.06	0	transcript:Smp_150850.3	upstream_gene_variant	MODIFIER	protein_coding	c.-8051G>T	NA	transcript:Smp_150840.1	Zinc finger, C2H2, LYAR-type	60S ribosomal protein L8, 60S	18.21	4.64	transcript:Smp_150840.2	intron_variant	MODIFIER	protein_coding	c.-36+2212C>A	NA	transcript:Smp_150840.1	Zinc finger, C2H2, LYAR-type	60S ribosomal protein L8, 60S	18.21	4.64	transcript:Smp_150840.1	intron_variant	MODIFIER	protein_coding	c.-36+2212C>A	NA	transcript:Smp_150840.1	Zinc finger, C2H2, LYAR-type	60S ribosomal protein L8, 60S	18.21	4.64	transcript:Smp_150840.3	intron_variant	MODIFIER	protein_coding	c.-346+2212C>A	NA	NA	NA	NA	NA	NA	NA	NA	NA	NA	NA	NA	NA	NA	NA	NA	NA	NA	NA	NA	NA	NA	NA	NA	NA	NA	NA	NA	NA	NA	NA	NA	NA	NA	NA	NA	NA	NA	NA	NA	NA	NA	NA	NA	NA	NA	NA	NA	NA	NA	NA	NA	NA	NA	NA	NA	NA	NA	NA	NA	NA	NA	NA	NA	NA	NA	NA	NA	NA	NA	NA	NA	NA	NA	NA	NA	NA	NA	NA	NA	NA	NA	NA	NA	NA	NA	NA	NA	NA	NA	NA	NA	NA	NA	NA	NA	NA	NA	NA	NA	NA	NA	NA	NA	NA	NA	NA	NA	NA	NA	NA	NA	NA	NA	NA	NA	NA	NA	NA	NA	NA	NA	NA	NA	NA	NA	NA	NA	NA	NA	NA	NA	NA	NA	NA	NA	NA	NA	NA	NA	NA	NA	NA	NA	NA	NA	NA	NA	NA	NA	NA	NA	NA	NA	NA	NA	NA	NA	NA	NA	NA	NA	NA	NA	NA	NA	NA	NA	NA	NA	NA	NA	NA	NA	NA	NA	NA	NA	NA	NA	NA	NA	NA	NA	NA	NA	NA	NA	NA	NA	NA	NA	NA	NA	NA	NA	NA	NA
SM_V7_4	28253608	G	A	Smp_150850	Methyl-CpG DNA binding	Dim-5 {Fungus (Neurospora crassa) [TaxId: 5141]}	17.06	0	0/0	0|0	0/0	0|1	0	0	NA	transcript:Smp_150850.2	Methyl-CpG DNA binding	Dim-5 {Fungus (Neurospora crassa) [TaxId: 5141]}	17.06	0	transcript:Smp_150850.1	upstream_gene_variant	MODIFIER	protein_coding	c.-8065C>T	NA	transcript:Smp_150850.2	Methyl-CpG DNA binding	Dim-5 {Fungus (Neurospora crassa) [TaxId: 5141]}	17.06	0	transcript:Smp_150850.3	upstream_gene_variant	MODIFIER	protein_coding	c.-8065C>T	NA	transcript:Smp_150840.1	Zinc finger, C2H2, LYAR-type	60S ribosomal protein L8, 60S	18.21	4.64	transcript:Smp_150840.2	intron_variant	MODIFIER	protein_coding	c.-36+2226G>A	NA	transcript:Smp_150840.1	Zinc finger, C2H2, LYAR-type	60S ribosomal protein L8, 60S	18.21	4.64	transcript:Smp_150840.1	intron_variant	MODIFIER	protein_coding	c.-36+2226G>A	NA	transcript:Smp_150840.1	Zinc finger, C2H2, LYAR-type	60S ribosomal protein L8, 60S	18.21	4.64	transcript:Smp_150840.3	intron_variant	MODIFIER	protein_coding	c.-346+2226G>A	NA	NA	NA	NA	NA	NA	NA	NA	NA	NA	NA	NA	NA	NA	NA	NA	NA	NA	NA	NA	NA	NA	NA	NA	NA	NA	NA	NA	NA	NA	NA	NA	NA	NA	NA	NA	NA	NA	NA	NA	NA	NA	NA	NA	NA	NA	NA	NA	NA	NA	NA	NA	NA	NA	NA	NA	NA	NA	NA	NA	NA	NA	NA	NA	NA	NA	NA	NA	NA	NA	NA	NA	NA	NA	NA	NA	NA	NA	NA	NA	NA	NA	NA	NA	NA	NA	NA	NA	NA	NA	NA	NA	NA	NA	NA	NA	NA	NA	NA	NA	NA	NA	NA	NA	NA	NA	NA	NA	NA	NA	NA	NA	NA	NA	NA	NA	NA	NA	NA	NA	NA	NA	NA	NA	NA	NA	NA	NA	NA	NA	NA	NA	NA	NA	NA	NA	NA	NA	NA	NA	NA	NA	NA	NA	NA	NA	NA	NA	NA	NA	NA	NA	NA	NA	NA	NA	NA	NA	NA	NA	NA	NA	NA	NA	NA	NA	NA	NA	NA	NA	NA	NA	NA	NA	NA	NA	NA	NA	NA	NA	NA	NA	NA	NA	NA	NA	NA	NA	NA	NA	NA	NA	NA	NA	NA	NA	NA	NA
SM_V7_4	28253617	T	C	Smp_150850	Methyl-CpG DNA binding	Dim-5 {Fungus (Neurospora crassa) [TaxId: 5141]}	17.06	0	0/0	0|0	0/0	0|1	0	0	NA	transcript:Smp_150850.2	Methyl-CpG DNA binding	Dim-5 {Fungus (Neurospora crassa) [TaxId: 5141]}	17.06	0	transcript:Smp_150850.1	upstream_gene_variant	MODIFIER	protein_coding	c.-8074A>G	NA	transcript:Smp_150850.2	Methyl-CpG DNA binding	Dim-5 {Fungus (Neurospora crassa) [TaxId: 5141]}	17.06	0	transcript:Smp_150850.3	upstream_gene_variant	MODIFIER	protein_coding	c.-8074A>G	NA	transcript:Smp_150840.1	Zinc finger, C2H2, LYAR-type	60S ribosomal protein L8, 60S	18.21	4.64	transcript:Smp_150840.2	intron_variant	MODIFIER	protein_coding	c.-36+2235T>C	NA	transcript:Smp_150840.1	Zinc finger, C2H2, LYAR-type	60S ribosomal protein L8, 60S	18.21	4.64	transcript:Smp_150840.1	intron_variant	MODIFIER	protein_coding	c.-36+2235T>C	NA	transcript:Smp_150840.1	Zinc finger, C2H2, LYAR-type	60S ribosomal protein L8, 60S	18.21	4.64	transcript:Smp_150840.3	intron_variant	MODIFIER	protein_coding	c.-346+2235T>C	NA	NA	NA	NA	NA	NA	NA	NA	NA	NA	NA	NA	NA	NA	NA	NA	NA	NA	NA	NA	NA	NA	NA	NA	NA	NA	NA	NA	NA	NA	NA	NA	NA	NA	NA	NA	NA	NA	NA	NA	NA	NA	NA	NA	NA	NA	NA	NA	NA	NA	NA	NA	NA	NA	NA	NA	NA	NA	NA	NA	NA	NA	NA	NA	NA	NA	NA	NA	NA	NA	NA	NA	NA	NA	NA	NA	NA	NA	NA	NA	NA	NA	NA	NA	NA	NA	NA	NA	NA	NA	NA	NA	NA	NA	NA	NA	NA	NA	NA	NA	NA	NA	NA	NA	NA	NA	NA	NA	NA	NA	NA	NA	NA	NA	NA	NA	NA	NA	NA	NA	NA	NA	NA	NA	NA	NA	NA	NA	NA	NA	NA	NA	NA	NA	NA	NA	NA	NA	NA	NA	NA	NA	NA	NA	NA	NA	NA	NA	NA	NA	NA	NA	NA	NA	NA	NA	NA	NA	NA	NA	NA	NA	NA	NA	NA	NA	NA	NA	NA	NA	NA	NA	NA	NA	NA	NA	NA	NA	NA	NA	NA	NA	NA	NA	NA	NA	NA	NA	NA	NA	NA	NA	NA	NA	NA	NA	NA	NA
SM_V7_4	28253657	C	T	Smp_150850	Methyl-CpG DNA binding	Dim-5 {Fungus (Neurospora crassa) [TaxId: 5141]}	17.06	0	0/0	0/1	0/0	0/1	0	0	NA	transcript:Smp_150850.2	Methyl-CpG DNA binding	Dim-5 {Fungus (Neurospora crassa) [TaxId: 5141]}	17.06	0	transcript:Smp_150850.1	upstream_gene_variant	MODIFIER	protein_coding	c.-8114G>A	NA	transcript:Smp_150850.2	Methyl-CpG DNA binding	Dim-5 {Fungus (Neurospora crassa) [TaxId: 5141]}	17.06	0	transcript:Smp_150850.3	upstream_gene_variant	MODIFIER	protein_coding	c.-8114G>A	NA	transcript:Smp_150840.1	Zinc finger, C2H2, LYAR-type	60S ribosomal protein L8, 60S	18.21	4.64	transcript:Smp_150840.2	intron_variant	MODIFIER	protein_coding	c.-36+2275C>T	NA	transcript:Smp_150840.1	Zinc finger, C2H2, LYAR-type	60S ribosomal protein L8, 60S	18.21	4.64	transcript:Smp_150840.1	intron_variant	MODIFIER	protein_coding	c.-36+2275C>T	NA	transcript:Smp_150840.1	Zinc finger, C2H2, LYAR-type	60S ribosomal protein L8, 60S	18.21	4.64	transcript:Smp_150840.3	intron_variant	MODIFIER	protein_coding	c.-346+2275C>T	NA	NA	NA	NA	NA	NA	NA	NA	NA	NA	NA	NA	NA	NA	NA	NA	NA	NA	NA	NA	NA	NA	NA	NA	NA	NA	NA	NA	NA	NA	NA	NA	NA	NA	NA	NA	NA	NA	NA	NA	NA	NA	NA	NA	NA	NA	NA	NA	NA	NA	NA	NA	NA	NA	NA	NA	NA	NA	NA	NA	NA	NA	NA	NA	NA	NA	NA	NA	NA	NA	NA	NA	NA	NA	NA	NA	NA	NA	NA	NA	NA	NA	NA	NA	NA	NA	NA	NA	NA	NA	NA	NA	NA	NA	NA	NA	NA	NA	NA	NA	NA	NA	NA	NA	NA	NA	NA	NA	NA	NA	NA	NA	NA	NA	NA	NA	NA	NA	NA	NA	NA	NA	NA	NA	NA	NA	NA	NA	NA	NA	NA	NA	NA	NA	NA	NA	NA	NA	NA	NA	NA	NA	NA	NA	NA	NA	NA	NA	NA	NA	NA	NA	NA	NA	NA	NA	NA	NA	NA	NA	NA	NA	NA	NA	NA	NA	NA	NA	NA	NA	NA	NA	NA	NA	NA	NA	NA	NA	NA	NA	NA	NA	NA	NA	NA	NA	NA	NA	NA	NA	NA	NA	NA	NA	NA	NA	NA	NA
SM_V7_4	28253664	G	A	Smp_150850	Methyl-CpG DNA binding	Dim-5 {Fungus (Neurospora crassa) [TaxId: 5141]}	17.06	0	0/0	0/1	0/1	0/0	0	0	NA	transcript:Smp_150850.2	Methyl-CpG DNA binding	Dim-5 {Fungus (Neurospora crassa) [TaxId: 5141]}	17.06	0	transcript:Smp_150850.1	upstream_gene_variant	MODIFIER	protein_coding	c.-8121C>T	NA	transcript:Smp_150850.2	Methyl-CpG DNA binding	Dim-5 {Fungus (Neurospora crassa) [TaxId: 5141]}	17.06	0	transcript:Smp_150850.3	upstream_gene_variant	MODIFIER	protein_coding	c.-8121C>T	NA	transcript:Smp_150840.1	Zinc finger, C2H2, LYAR-type	60S ribosomal protein L8, 60S	18.21	4.64	transcript:Smp_150840.2	intron_variant	MODIFIER	protein_coding	c.-36+2282G>A	NA	transcript:Smp_150840.1	Zinc finger, C2H2, LYAR-type	60S ribosomal protein L8, 60S	18.21	4.64	transcript:Smp_150840.1	intron_variant	MODIFIER	protein_coding	c.-36+2282G>A	NA	transcript:Smp_150840.1	Zinc finger, C2H2, LYAR-type	60S ribosomal protein L8, 60S	18.21	4.64	transcript:Smp_150840.3	intron_variant	MODIFIER	protein_coding	c.-346+2282G>A	NA	NA	NA	NA	NA	NA	NA	NA	NA	NA	NA	NA	NA	NA	NA	NA	NA	NA	NA	NA	NA	NA	NA	NA	NA	NA	NA	NA	NA	NA	NA	NA	NA	NA	NA	NA	NA	NA	NA	NA	NA	NA	NA	NA	NA	NA	NA	NA	NA	NA	NA	NA	NA	NA	NA	NA	NA	NA	NA	NA	NA	NA	NA	NA	NA	NA	NA	NA	NA	NA	NA	NA	NA	NA	NA	NA	NA	NA	NA	NA	NA	NA	NA	NA	NA	NA	NA	NA	NA	NA	NA	NA	NA	NA	NA	NA	NA	NA	NA	NA	NA	NA	NA	NA	NA	NA	NA	NA	NA	NA	NA	NA	NA	NA	NA	NA	NA	NA	NA	NA	NA	NA	NA	NA	NA	NA	NA	NA	NA	NA	NA	NA	NA	NA	NA	NA	NA	NA	NA	NA	NA	NA	NA	NA	NA	NA	NA	NA	NA	NA	NA	NA	NA	NA	NA	NA	NA	NA	NA	NA	NA	NA	NA	NA	NA	NA	NA	NA	NA	NA	NA	NA	NA	NA	NA	NA	NA	NA	NA	NA	NA	NA	NA	NA	NA	NA	NA	NA	NA	NA	NA	NA	NA	NA	NA	NA	NA	NA
SM_V7_4	28253686	G	T	Smp_150850	Methyl-CpG DNA binding	Dim-5 {Fungus (Neurospora crassa) [TaxId: 5141]}	17.06	0	1/1	0/0	1/1	0/0	20	20	NA	transcript:Smp_150850.2	Methyl-CpG DNA binding	Dim-5 {Fungus (Neurospora crassa) [TaxId: 5141]}	17.06	0	transcript:Smp_150850.1	upstream_gene_variant	MODIFIER	protein_coding	c.-8143C>A	NA	transcript:Smp_150850.2	Methyl-CpG DNA binding	Dim-5 {Fungus (Neurospora crassa) [TaxId: 5141]}	17.06	0	transcript:Smp_150850.3	upstream_gene_variant	MODIFIER	protein_coding	c.-8143C>A	NA	transcript:Smp_150840.1	Zinc finger, C2H2, LYAR-type	60S ribosomal protein L8, 60S	18.21	4.64	transcript:Smp_150840.2	intron_variant	MODIFIER	protein_coding	c.-36+2304G>T	NA	transcript:Smp_150840.1	Zinc finger, C2H2, LYAR-type	60S ribosomal protein L8, 60S	18.21	4.64	transcript:Smp_150840.1	intron_variant	MODIFIER	protein_coding	c.-36+2304G>T	NA	transcript:Smp_150840.1	Zinc finger, C2H2, LYAR-type	60S ribosomal protein L8, 60S	18.21	4.64	transcript:Smp_150840.3	intron_variant	MODIFIER	protein_coding	c.-346+2304G>T	NA	NA	NA	NA	NA	NA	NA	NA	NA	NA	NA	NA	NA	NA	NA	NA	NA	NA	NA	NA	NA	NA	NA	NA	NA	NA	NA	NA	NA	NA	NA	NA	NA	NA	NA	NA	NA	NA	NA	NA	NA	NA	NA	NA	NA	NA	NA	NA	NA	NA	NA	NA	NA	NA	NA	NA	NA	NA	NA	NA	NA	NA	NA	NA	NA	NA	NA	NA	NA	NA	NA	NA	NA	NA	NA	NA	NA	NA	NA	NA	NA	NA	NA	NA	NA	NA	NA	NA	NA	NA	NA	NA	NA	NA	NA	NA	NA	NA	NA	NA	NA	NA	NA	NA	NA	NA	NA	NA	NA	NA	NA	NA	NA	NA	NA	NA	NA	NA	NA	NA	NA	NA	NA	NA	NA	NA	NA	NA	NA	NA	NA	NA	NA	NA	NA	NA	NA	NA	NA	NA	NA	NA	NA	NA	NA	NA	NA	NA	NA	NA	NA	NA	NA	NA	NA	NA	NA	NA	NA	NA	NA	NA	NA	NA	NA	NA	NA	NA	NA	NA	NA	NA	NA	NA	NA	NA	NA	NA	NA	NA	NA	NA	NA	NA	NA	NA	NA	NA	NA	NA	NA	NA	NA	NA	NA	NA	NA	NA
SM_V7_4	28253688	T	C	Smp_150850	Methyl-CpG DNA binding	Dim-5 {Fungus (Neurospora crassa) [TaxId: 5141]}	17.06	0	0/0	1/1	0/0	0/1	20	0	NA	transcript:Smp_150850.2	Methyl-CpG DNA binding	Dim-5 {Fungus (Neurospora crassa) [TaxId: 5141]}	17.06	0	transcript:Smp_150850.1	upstream_gene_variant	MODIFIER	protein_coding	c.-8145A>G	NA	transcript:Smp_150850.2	Methyl-CpG DNA binding	Dim-5 {Fungus (Neurospora crassa) [TaxId: 5141]}	17.06	0	transcript:Smp_150850.3	upstream_gene_variant	MODIFIER	protein_coding	c.-8145A>G	NA	transcript:Smp_150840.1	Zinc finger, C2H2, LYAR-type	60S ribosomal protein L8, 60S	18.21	4.64	transcript:Smp_150840.2	intron_variant	MODIFIER	protein_coding	c.-36+2306T>C	NA	transcript:Smp_150840.1	Zinc finger, C2H2, LYAR-type	60S ribosomal protein L8, 60S	18.21	4.64	transcript:Smp_150840.1	intron_variant	MODIFIER	protein_coding	c.-36+2306T>C	NA	transcript:Smp_150840.1	Zinc finger, C2H2, LYAR-type	60S ribosomal protein L8, 60S	18.21	4.64	transcript:Smp_150840.3	intron_variant	MODIFIER	protein_coding	c.-346+2306T>C	NA	NA	NA	NA	NA	NA	NA	NA	NA	NA	NA	NA	NA	NA	NA	NA	NA	NA	NA	NA	NA	NA	NA	NA	NA	NA	NA	NA	NA	NA	NA	NA	NA	NA	NA	NA	NA	NA	NA	NA	NA	NA	NA	NA	NA	NA	NA	NA	NA	NA	NA	NA	NA	NA	NA	NA	NA	NA	NA	NA	NA	NA	NA	NA	NA	NA	NA	NA	NA	NA	NA	NA	NA	NA	NA	NA	NA	NA	NA	NA	NA	NA	NA	NA	NA	NA	NA	NA	NA	NA	NA	NA	NA	NA	NA	NA	NA	NA	NA	NA	NA	NA	NA	NA	NA	NA	NA	NA	NA	NA	NA	NA	NA	NA	NA	NA	NA	NA	NA	NA	NA	NA	NA	NA	NA	NA	NA	NA	NA	NA	NA	NA	NA	NA	NA	NA	NA	NA	NA	NA	NA	NA	NA	NA	NA	NA	NA	NA	NA	NA	NA	NA	NA	NA	NA	NA	NA	NA	NA	NA	NA	NA	NA	NA	NA	NA	NA	NA	NA	NA	NA	NA	NA	NA	NA	NA	NA	NA	NA	NA	NA	NA	NA	NA	NA	NA	NA	NA	NA	NA	NA	NA	NA	NA	NA	NA	NA	NA
SM_V7_4	28253768	A	G	Smp_150850	Methyl-CpG DNA binding	Dim-5 {Fungus (Neurospora crassa) [TaxId: 5141]}	17.06	0	1/1	0/0	1/1	0/0	20	20	NA	transcript:Smp_150850.2	Methyl-CpG DNA binding	Dim-5 {Fungus (Neurospora crassa) [TaxId: 5141]}	17.06	0	transcript:Smp_150850.1	upstream_gene_variant	MODIFIER	protein_coding	c.-8225T>C	NA	transcript:Smp_150850.2	Methyl-CpG DNA binding	Dim-5 {Fungus (Neurospora crassa) [TaxId: 5141]}	17.06	0	transcript:Smp_150850.3	upstream_gene_variant	MODIFIER	protein_coding	c.-8225T>C	NA	transcript:Smp_150840.1	Zinc finger, C2H2, LYAR-type	60S ribosomal protein L8, 60S	18.21	4.64	transcript:Smp_150840.2	intron_variant	MODIFIER	protein_coding	c.-36+2386A>G	NA	transcript:Smp_150840.1	Zinc finger, C2H2, LYAR-type	60S ribosomal protein L8, 60S	18.21	4.64	transcript:Smp_150840.1	intron_variant	MODIFIER	protein_coding	c.-36+2386A>G	NA	transcript:Smp_150840.1	Zinc finger, C2H2, LYAR-type	60S ribosomal protein L8, 60S	18.21	4.64	transcript:Smp_150840.3	intron_variant	MODIFIER	protein_coding	c.-346+2386A>G	NA	NA	NA	NA	NA	NA	NA	NA	NA	NA	NA	NA	NA	NA	NA	NA	NA	NA	NA	NA	NA	NA	NA	NA	NA	NA	NA	NA	NA	NA	NA	NA	NA	NA	NA	NA	NA	NA	NA	NA	NA	NA	NA	NA	NA	NA	NA	NA	NA	NA	NA	NA	NA	NA	NA	NA	NA	NA	NA	NA	NA	NA	NA	NA	NA	NA	NA	NA	NA	NA	NA	NA	NA	NA	NA	NA	NA	NA	NA	NA	NA	NA	NA	NA	NA	NA	NA	NA	NA	NA	NA	NA	NA	NA	NA	NA	NA	NA	NA	NA	NA	NA	NA	NA	NA	NA	NA	NA	NA	NA	NA	NA	NA	NA	NA	NA	NA	NA	NA	NA	NA	NA	NA	NA	NA	NA	NA	NA	NA	NA	NA	NA	NA	NA	NA	NA	NA	NA	NA	NA	NA	NA	NA	NA	NA	NA	NA	NA	NA	NA	NA	NA	NA	NA	NA	NA	NA	NA	NA	NA	NA	NA	NA	NA	NA	NA	NA	NA	NA	NA	NA	NA	NA	NA	NA	NA	NA	NA	NA	NA	NA	NA	NA	NA	NA	NA	NA	NA	NA	NA	NA	NA	NA	NA	NA	NA	NA	NA
SM_V7_4	28253904	C	T	Smp_150850	Methyl-CpG DNA binding	Dim-5 {Fungus (Neurospora crassa) [TaxId: 5141]}	17.06	0	NA	1/1	NA	NA	5	0	NA	transcript:Smp_150850.2	Methyl-CpG DNA binding	Dim-5 {Fungus (Neurospora crassa) [TaxId: 5141]}	17.06	0	transcript:Smp_150850.1	upstream_gene_variant	MODIFIER	protein_coding	c.-8361G>A	NA	transcript:Smp_150850.2	Methyl-CpG DNA binding	Dim-5 {Fungus (Neurospora crassa) [TaxId: 5141]}	17.06	0	transcript:Smp_150850.3	upstream_gene_variant	MODIFIER	protein_coding	c.-8361G>A	NA	transcript:Smp_150840.1	Zinc finger, C2H2, LYAR-type	60S ribosomal protein L8, 60S	18.21	4.64	transcript:Smp_150840.2	intron_variant	MODIFIER	protein_coding	c.-36+2522C>T	NA	transcript:Smp_150840.1	Zinc finger, C2H2, LYAR-type	60S ribosomal protein L8, 60S	18.21	4.64	transcript:Smp_150840.1	intron_variant	MODIFIER	protein_coding	c.-36+2522C>T	NA	transcript:Smp_150840.1	Zinc finger, C2H2, LYAR-type	60S ribosomal protein L8, 60S	18.21	4.64	transcript:Smp_150840.3	intron_variant	MODIFIER	protein_coding	c.-346+2522C>T	NA	NA	NA	NA	NA	NA	NA	NA	NA	NA	NA	NA	NA	NA	NA	NA	NA	NA	NA	NA	NA	NA	NA	NA	NA	NA	NA	NA	NA	NA	NA	NA	NA	NA	NA	NA	NA	NA	NA	NA	NA	NA	NA	NA	NA	NA	NA	NA	NA	NA	NA	NA	NA	NA	NA	NA	NA	NA	NA	NA	NA	NA	NA	NA	NA	NA	NA	NA	NA	NA	NA	NA	NA	NA	NA	NA	NA	NA	NA	NA	NA	NA	NA	NA	NA	NA	NA	NA	NA	NA	NA	NA	NA	NA	NA	NA	NA	NA	NA	NA	NA	NA	NA	NA	NA	NA	NA	NA	NA	NA	NA	NA	NA	NA	NA	NA	NA	NA	NA	NA	NA	NA	NA	NA	NA	NA	NA	NA	NA	NA	NA	NA	NA	NA	NA	NA	NA	NA	NA	NA	NA	NA	NA	NA	NA	NA	NA	NA	NA	NA	NA	NA	NA	NA	NA	NA	NA	NA	NA	NA	NA	NA	NA	NA	NA	NA	NA	NA	NA	NA	NA	NA	NA	NA	NA	NA	NA	NA	NA	NA	NA	NA	NA	NA	NA	NA	NA	NA	NA	NA	NA	NA	NA	NA	NA	NA	NA	NA
SM_V7_4	28254827	C	T	Smp_150850	Methyl-CpG DNA binding	Dim-5 {Fungus (Neurospora crassa) [TaxId: 5141]}	17.06	0	NA	1/1	NA	1/1	5	5	NA	transcript:Smp_150850.2	Methyl-CpG DNA binding	Dim-5 {Fungus (Neurospora crassa) [TaxId: 5141]}	17.06	0	transcript:Smp_150850.1	upstream_gene_variant	MODIFIER	protein_coding	c.-9284G>A	NA	transcript:Smp_150850.2	Methyl-CpG DNA binding	Dim-5 {Fungus (Neurospora crassa) [TaxId: 5141]}	17.06	0	transcript:Smp_150850.3	upstream_gene_variant	MODIFIER	protein_coding	c.-9284G>A	NA	transcript:Smp_150840.1	Zinc finger, C2H2, LYAR-type	60S ribosomal protein L8, 60S	18.21	4.64	transcript:Smp_150840.2	intron_variant	MODIFIER	protein_coding	c.-36+3445C>T	NA	transcript:Smp_150840.1	Zinc finger, C2H2, LYAR-type	60S ribosomal protein L8, 60S	18.21	4.64	transcript:Smp_150840.1	intron_variant	MODIFIER	protein_coding	c.-36+3445C>T	NA	transcript:Smp_150840.1	Zinc finger, C2H2, LYAR-type	60S ribosomal protein L8, 60S	18.21	4.64	transcript:Smp_150840.3	intron_variant	MODIFIER	protein_coding	c.-346+3445C>T	NA	NA	NA	NA	NA	NA	NA	NA	NA	NA	NA	NA	NA	NA	NA	NA	NA	NA	NA	NA	NA	NA	NA	NA	NA	NA	NA	NA	NA	NA	NA	NA	NA	NA	NA	NA	NA	NA	NA	NA	NA	NA	NA	NA	NA	NA	NA	NA	NA	NA	NA	NA	NA	NA	NA	NA	NA	NA	NA	NA	NA	NA	NA	NA	NA	NA	NA	NA	NA	NA	NA	NA	NA	NA	NA	NA	NA	NA	NA	NA	NA	NA	NA	NA	NA	NA	NA	NA	NA	NA	NA	NA	NA	NA	NA	NA	NA	NA	NA	NA	NA	NA	NA	NA	NA	NA	NA	NA	NA	NA	NA	NA	NA	NA	NA	NA	NA	NA	NA	NA	NA	NA	NA	NA	NA	NA	NA	NA	NA	NA	NA	NA	NA	NA	NA	NA	NA	NA	NA	NA	NA	NA	NA	NA	NA	NA	NA	NA	NA	NA	NA	NA	NA	NA	NA	NA	NA	NA	NA	NA	NA	NA	NA	NA	NA	NA	NA	NA	NA	NA	NA	NA	NA	NA	NA	NA	NA	NA	NA	NA	NA	NA	NA	NA	NA	NA	NA	NA	NA	NA	NA	NA	NA	NA	NA	NA	NA	NA
SM_V7_4	28254885	A	T	Smp_150850	Methyl-CpG DNA binding	Dim-5 {Fungus (Neurospora crassa) [TaxId: 5141]}	17.06	0	NA	1/1	NA	1/1	5	5	NA	transcript:Smp_150850.2	Methyl-CpG DNA binding	Dim-5 {Fungus (Neurospora crassa) [TaxId: 5141]}	17.06	0	transcript:Smp_150850.1	upstream_gene_variant	MODIFIER	protein_coding	c.-9342T>A	NA	transcript:Smp_150850.2	Methyl-CpG DNA binding	Dim-5 {Fungus (Neurospora crassa) [TaxId: 5141]}	17.06	0	transcript:Smp_150850.3	upstream_gene_variant	MODIFIER	protein_coding	c.-9342T>A	NA	transcript:Smp_150840.1	Zinc finger, C2H2, LYAR-type	60S ribosomal protein L8, 60S	18.21	4.64	transcript:Smp_150840.2	intron_variant	MODIFIER	protein_coding	c.-36+3503A>T	NA	transcript:Smp_150840.1	Zinc finger, C2H2, LYAR-type	60S ribosomal protein L8, 60S	18.21	4.64	transcript:Smp_150840.1	intron_variant	MODIFIER	protein_coding	c.-36+3503A>T	NA	transcript:Smp_150840.1	Zinc finger, C2H2, LYAR-type	60S ribosomal protein L8, 60S	18.21	4.64	transcript:Smp_150840.3	intron_variant	MODIFIER	protein_coding	c.-346+3503A>T	NA	NA	NA	NA	NA	NA	NA	NA	NA	NA	NA	NA	NA	NA	NA	NA	NA	NA	NA	NA	NA	NA	NA	NA	NA	NA	NA	NA	NA	NA	NA	NA	NA	NA	NA	NA	NA	NA	NA	NA	NA	NA	NA	NA	NA	NA	NA	NA	NA	NA	NA	NA	NA	NA	NA	NA	NA	NA	NA	NA	NA	NA	NA	NA	NA	NA	NA	NA	NA	NA	NA	NA	NA	NA	NA	NA	NA	NA	NA	NA	NA	NA	NA	NA	NA	NA	NA	NA	NA	NA	NA	NA	NA	NA	NA	NA	NA	NA	NA	NA	NA	NA	NA	NA	NA	NA	NA	NA	NA	NA	NA	NA	NA	NA	NA	NA	NA	NA	NA	NA	NA	NA	NA	NA	NA	NA	NA	NA	NA	NA	NA	NA	NA	NA	NA	NA	NA	NA	NA	NA	NA	NA	NA	NA	NA	NA	NA	NA	NA	NA	NA	NA	NA	NA	NA	NA	NA	NA	NA	NA	NA	NA	NA	NA	NA	NA	NA	NA	NA	NA	NA	NA	NA	NA	NA	NA	NA	NA	NA	NA	NA	NA	NA	NA	NA	NA	NA	NA	NA	NA	NA	NA	NA	NA	NA	NA	NA	NA
SM_V7_4	28254976	A	G	Smp_150850	Methyl-CpG DNA binding	Dim-5 {Fungus (Neurospora crassa) [TaxId: 5141]}	17.06	0	1/1	0/0	1/1	0/0	20	20	NA	transcript:Smp_150850.2	Methyl-CpG DNA binding	Dim-5 {Fungus (Neurospora crassa) [TaxId: 5141]}	17.06	0	transcript:Smp_150850.1	upstream_gene_variant	MODIFIER	protein_coding	c.-9433T>C	NA	transcript:Smp_150850.2	Methyl-CpG DNA binding	Dim-5 {Fungus (Neurospora crassa) [TaxId: 5141]}	17.06	0	transcript:Smp_150850.3	upstream_gene_variant	MODIFIER	protein_coding	c.-9433T>C	NA	transcript:Smp_150840.1	Zinc finger, C2H2, LYAR-type	60S ribosomal protein L8, 60S	18.21	4.64	transcript:Smp_150840.2	intron_variant	MODIFIER	protein_coding	c.-36+3594A>G	NA	transcript:Smp_150840.1	Zinc finger, C2H2, LYAR-type	60S ribosomal protein L8, 60S	18.21	4.64	transcript:Smp_150840.1	intron_variant	MODIFIER	protein_coding	c.-36+3594A>G	NA	transcript:Smp_150840.1	Zinc finger, C2H2, LYAR-type	60S ribosomal protein L8, 60S	18.21	4.64	transcript:Smp_150840.3	intron_variant	MODIFIER	protein_coding	c.-346+3594A>G	NA	NA	NA	NA	NA	NA	NA	NA	NA	NA	NA	NA	NA	NA	NA	NA	NA	NA	NA	NA	NA	NA	NA	NA	NA	NA	NA	NA	NA	NA	NA	NA	NA	NA	NA	NA	NA	NA	NA	NA	NA	NA	NA	NA	NA	NA	NA	NA	NA	NA	NA	NA	NA	NA	NA	NA	NA	NA	NA	NA	NA	NA	NA	NA	NA	NA	NA	NA	NA	NA	NA	NA	NA	NA	NA	NA	NA	NA	NA	NA	NA	NA	NA	NA	NA	NA	NA	NA	NA	NA	NA	NA	NA	NA	NA	NA	NA	NA	NA	NA	NA	NA	NA	NA	NA	NA	NA	NA	NA	NA	NA	NA	NA	NA	NA	NA	NA	NA	NA	NA	NA	NA	NA	NA	NA	NA	NA	NA	NA	NA	NA	NA	NA	NA	NA	NA	NA	NA	NA	NA	NA	NA	NA	NA	NA	NA	NA	NA	NA	NA	NA	NA	NA	NA	NA	NA	NA	NA	NA	NA	NA	NA	NA	NA	NA	NA	NA	NA	NA	NA	NA	NA	NA	NA	NA	NA	NA	NA	NA	NA	NA	NA	NA	NA	NA	NA	NA	NA	NA	NA	NA	NA	NA	NA	NA	NA	NA	NA
SM_V7_4	28255051	G	T	Smp_150850	Methyl-CpG DNA binding	Dim-5 {Fungus (Neurospora crassa) [TaxId: 5141]}	17.06	0	0/0	1/1	0/0	1/1	20	20	NA	transcript:Smp_150850.2	Methyl-CpG DNA binding	Dim-5 {Fungus (Neurospora crassa) [TaxId: 5141]}	17.06	0	transcript:Smp_150850.1	upstream_gene_variant	MODIFIER	protein_coding	c.-9508C>A	NA	transcript:Smp_150850.2	Methyl-CpG DNA binding	Dim-5 {Fungus (Neurospora crassa) [TaxId: 5141]}	17.06	0	transcript:Smp_150850.3	upstream_gene_variant	MODIFIER	protein_coding	c.-9508C>A	NA	transcript:Smp_150840.1	Zinc finger, C2H2, LYAR-type	60S ribosomal protein L8, 60S	18.21	4.64	transcript:Smp_150840.2	intron_variant	MODIFIER	protein_coding	c.-36+3669G>T	NA	transcript:Smp_150840.1	Zinc finger, C2H2, LYAR-type	60S ribosomal protein L8, 60S	18.21	4.64	transcript:Smp_150840.1	intron_variant	MODIFIER	protein_coding	c.-36+3669G>T	NA	transcript:Smp_150840.1	Zinc finger, C2H2, LYAR-type	60S ribosomal protein L8, 60S	18.21	4.64	transcript:Smp_150840.3	intron_variant	MODIFIER	protein_coding	c.-346+3669G>T	NA	NA	NA	NA	NA	NA	NA	NA	NA	NA	NA	NA	NA	NA	NA	NA	NA	NA	NA	NA	NA	NA	NA	NA	NA	NA	NA	NA	NA	NA	NA	NA	NA	NA	NA	NA	NA	NA	NA	NA	NA	NA	NA	NA	NA	NA	NA	NA	NA	NA	NA	NA	NA	NA	NA	NA	NA	NA	NA	NA	NA	NA	NA	NA	NA	NA	NA	NA	NA	NA	NA	NA	NA	NA	NA	NA	NA	NA	NA	NA	NA	NA	NA	NA	NA	NA	NA	NA	NA	NA	NA	NA	NA	NA	NA	NA	NA	NA	NA	NA	NA	NA	NA	NA	NA	NA	NA	NA	NA	NA	NA	NA	NA	NA	NA	NA	NA	NA	NA	NA	NA	NA	NA	NA	NA	NA	NA	NA	NA	NA	NA	NA	NA	NA	NA	NA	NA	NA	NA	NA	NA	NA	NA	NA	NA	NA	NA	NA	NA	NA	NA	NA	NA	NA	NA	NA	NA	NA	NA	NA	NA	NA	NA	NA	NA	NA	NA	NA	NA	NA	NA	NA	NA	NA	NA	NA	NA	NA	NA	NA	NA	NA	NA	NA	NA	NA	NA	NA	NA	NA	NA	NA	NA	NA	NA	NA	NA	NA
SM_V7_4	28255102	T	C	Smp_150850	Methyl-CpG DNA binding	Dim-5 {Fungus (Neurospora crassa) [TaxId: 5141]}	17.06	0	0/0	1/1	0/0	1/1	20	20	NA	transcript:Smp_150850.2	Methyl-CpG DNA binding	Dim-5 {Fungus (Neurospora crassa) [TaxId: 5141]}	17.06	0	transcript:Smp_150850.1	upstream_gene_variant	MODIFIER	protein_coding	c.-9559A>G	NA	transcript:Smp_150850.2	Methyl-CpG DNA binding	Dim-5 {Fungus (Neurospora crassa) [TaxId: 5141]}	17.06	0	transcript:Smp_150850.3	upstream_gene_variant	MODIFIER	protein_coding	c.-9559A>G	NA	transcript:Smp_150840.1	Zinc finger, C2H2, LYAR-type	60S ribosomal protein L8, 60S	18.21	4.64	transcript:Smp_150840.2	intron_variant	MODIFIER	protein_coding	c.-36+3720T>C	NA	transcript:Smp_150840.1	Zinc finger, C2H2, LYAR-type	60S ribosomal protein L8, 60S	18.21	4.64	transcript:Smp_150840.1	intron_variant	MODIFIER	protein_coding	c.-36+3720T>C	NA	transcript:Smp_150840.1	Zinc finger, C2H2, LYAR-type	60S ribosomal protein L8, 60S	18.21	4.64	transcript:Smp_150840.3	intron_variant	MODIFIER	protein_coding	c.-346+3720T>C	NA	NA	NA	NA	NA	NA	NA	NA	NA	NA	NA	NA	NA	NA	NA	NA	NA	NA	NA	NA	NA	NA	NA	NA	NA	NA	NA	NA	NA	NA	NA	NA	NA	NA	NA	NA	NA	NA	NA	NA	NA	NA	NA	NA	NA	NA	NA	NA	NA	NA	NA	NA	NA	NA	NA	NA	NA	NA	NA	NA	NA	NA	NA	NA	NA	NA	NA	NA	NA	NA	NA	NA	NA	NA	NA	NA	NA	NA	NA	NA	NA	NA	NA	NA	NA	NA	NA	NA	NA	NA	NA	NA	NA	NA	NA	NA	NA	NA	NA	NA	NA	NA	NA	NA	NA	NA	NA	NA	NA	NA	NA	NA	NA	NA	NA	NA	NA	NA	NA	NA	NA	NA	NA	NA	NA	NA	NA	NA	NA	NA	NA	NA	NA	NA	NA	NA	NA	NA	NA	NA	NA	NA	NA	NA	NA	NA	NA	NA	NA	NA	NA	NA	NA	NA	NA	NA	NA	NA	NA	NA	NA	NA	NA	NA	NA	NA	NA	NA	NA	NA	NA	NA	NA	NA	NA	NA	NA	NA	NA	NA	NA	NA	NA	NA	NA	NA	NA	NA	NA	NA	NA	NA	NA	NA	NA	NA	NA	NA
SM_V7_4	28255105	C	T	Smp_150850	Methyl-CpG DNA binding	Dim-5 {Fungus (Neurospora crassa) [TaxId: 5141]}	17.06	0	1/1	0/0	1/1	0/0	20	20	NA	transcript:Smp_150850.2	Methyl-CpG DNA binding	Dim-5 {Fungus (Neurospora crassa) [TaxId: 5141]}	17.06	0	transcript:Smp_150850.1	upstream_gene_variant	MODIFIER	protein_coding	c.-9562G>A	NA	transcript:Smp_150850.2	Methyl-CpG DNA binding	Dim-5 {Fungus (Neurospora crassa) [TaxId: 5141]}	17.06	0	transcript:Smp_150850.3	upstream_gene_variant	MODIFIER	protein_coding	c.-9562G>A	NA	transcript:Smp_150840.1	Zinc finger, C2H2, LYAR-type	60S ribosomal protein L8, 60S	18.21	4.64	transcript:Smp_150840.2	intron_variant	MODIFIER	protein_coding	c.-36+3723C>T	NA	transcript:Smp_150840.1	Zinc finger, C2H2, LYAR-type	60S ribosomal protein L8, 60S	18.21	4.64	transcript:Smp_150840.1	intron_variant	MODIFIER	protein_coding	c.-36+3723C>T	NA	transcript:Smp_150840.1	Zinc finger, C2H2, LYAR-type	60S ribosomal protein L8, 60S	18.21	4.64	transcript:Smp_150840.3	intron_variant	MODIFIER	protein_coding	c.-346+3723C>T	NA	NA	NA	NA	NA	NA	NA	NA	NA	NA	NA	NA	NA	NA	NA	NA	NA	NA	NA	NA	NA	NA	NA	NA	NA	NA	NA	NA	NA	NA	NA	NA	NA	NA	NA	NA	NA	NA	NA	NA	NA	NA	NA	NA	NA	NA	NA	NA	NA	NA	NA	NA	NA	NA	NA	NA	NA	NA	NA	NA	NA	NA	NA	NA	NA	NA	NA	NA	NA	NA	NA	NA	NA	NA	NA	NA	NA	NA	NA	NA	NA	NA	NA	NA	NA	NA	NA	NA	NA	NA	NA	NA	NA	NA	NA	NA	NA	NA	NA	NA	NA	NA	NA	NA	NA	NA	NA	NA	NA	NA	NA	NA	NA	NA	NA	NA	NA	NA	NA	NA	NA	NA	NA	NA	NA	NA	NA	NA	NA	NA	NA	NA	NA	NA	NA	NA	NA	NA	NA	NA	NA	NA	NA	NA	NA	NA	NA	NA	NA	NA	NA	NA	NA	NA	NA	NA	NA	NA	NA	NA	NA	NA	NA	NA	NA	NA	NA	NA	NA	NA	NA	NA	NA	NA	NA	NA	NA	NA	NA	NA	NA	NA	NA	NA	NA	NA	NA	NA	NA	NA	NA	NA	NA	NA	NA	NA	NA	NA
SM_V7_4	28255116	T	G	Smp_150850	Methyl-CpG DNA binding	Dim-5 {Fungus (Neurospora crassa) [TaxId: 5141]}	17.06	0	0/0	1/1	NA	1/1	20	5	NA	transcript:Smp_150850.2	Methyl-CpG DNA binding	Dim-5 {Fungus (Neurospora crassa) [TaxId: 5141]}	17.06	0	transcript:Smp_150850.1	upstream_gene_variant	MODIFIER	protein_coding	c.-9573A>C	NA	transcript:Smp_150850.2	Methyl-CpG DNA binding	Dim-5 {Fungus (Neurospora crassa) [TaxId: 5141]}	17.06	0	transcript:Smp_150850.3	upstream_gene_variant	MODIFIER	protein_coding	c.-9573A>C	NA	transcript:Smp_150840.1	Zinc finger, C2H2, LYAR-type	60S ribosomal protein L8, 60S	18.21	4.64	transcript:Smp_150840.2	intron_variant	MODIFIER	protein_coding	c.-36+3734T>G	NA	transcript:Smp_150840.1	Zinc finger, C2H2, LYAR-type	60S ribosomal protein L8, 60S	18.21	4.64	transcript:Smp_150840.1	intron_variant	MODIFIER	protein_coding	c.-36+3734T>G	NA	transcript:Smp_150840.1	Zinc finger, C2H2, LYAR-type	60S ribosomal protein L8, 60S	18.21	4.64	transcript:Smp_150840.3	intron_variant	MODIFIER	protein_coding	c.-346+3734T>G	NA	NA	NA	NA	NA	NA	NA	NA	NA	NA	NA	NA	NA	NA	NA	NA	NA	NA	NA	NA	NA	NA	NA	NA	NA	NA	NA	NA	NA	NA	NA	NA	NA	NA	NA	NA	NA	NA	NA	NA	NA	NA	NA	NA	NA	NA	NA	NA	NA	NA	NA	NA	NA	NA	NA	NA	NA	NA	NA	NA	NA	NA	NA	NA	NA	NA	NA	NA	NA	NA	NA	NA	NA	NA	NA	NA	NA	NA	NA	NA	NA	NA	NA	NA	NA	NA	NA	NA	NA	NA	NA	NA	NA	NA	NA	NA	NA	NA	NA	NA	NA	NA	NA	NA	NA	NA	NA	NA	NA	NA	NA	NA	NA	NA	NA	NA	NA	NA	NA	NA	NA	NA	NA	NA	NA	NA	NA	NA	NA	NA	NA	NA	NA	NA	NA	NA	NA	NA	NA	NA	NA	NA	NA	NA	NA	NA	NA	NA	NA	NA	NA	NA	NA	NA	NA	NA	NA	NA	NA	NA	NA	NA	NA	NA	NA	NA	NA	NA	NA	NA	NA	NA	NA	NA	NA	NA	NA	NA	NA	NA	NA	NA	NA	NA	NA	NA	NA	NA	NA	NA	NA	NA	NA	NA	NA	NA	NA	NA
SM_V7_4	28255120	C	A	Smp_150850	Methyl-CpG DNA binding	Dim-5 {Fungus (Neurospora crassa) [TaxId: 5141]}	17.06	0	1|1	0/0	NA	0/0	20	0	NA	transcript:Smp_150850.2	Methyl-CpG DNA binding	Dim-5 {Fungus (Neurospora crassa) [TaxId: 5141]}	17.06	0	transcript:Smp_150850.1	upstream_gene_variant	MODIFIER	protein_coding	c.-9577G>T	NA	transcript:Smp_150850.2	Methyl-CpG DNA binding	Dim-5 {Fungus (Neurospora crassa) [TaxId: 5141]}	17.06	0	transcript:Smp_150850.3	upstream_gene_variant	MODIFIER	protein_coding	c.-9577G>T	NA	transcript:Smp_150840.1	Zinc finger, C2H2, LYAR-type	60S ribosomal protein L8, 60S	18.21	4.64	transcript:Smp_150840.2	intron_variant	MODIFIER	protein_coding	c.-36+3738C>A	NA	transcript:Smp_150840.1	Zinc finger, C2H2, LYAR-type	60S ribosomal protein L8, 60S	18.21	4.64	transcript:Smp_150840.1	intron_variant	MODIFIER	protein_coding	c.-36+3738C>A	NA	transcript:Smp_150840.1	Zinc finger, C2H2, LYAR-type	60S ribosomal protein L8, 60S	18.21	4.64	transcript:Smp_150840.3	intron_variant	MODIFIER	protein_coding	c.-346+3738C>A	NA	NA	NA	NA	NA	NA	NA	NA	NA	NA	NA	NA	NA	NA	NA	NA	NA	NA	NA	NA	NA	NA	NA	NA	NA	NA	NA	NA	NA	NA	NA	NA	NA	NA	NA	NA	NA	NA	NA	NA	NA	NA	NA	NA	NA	NA	NA	NA	NA	NA	NA	NA	NA	NA	NA	NA	NA	NA	NA	NA	NA	NA	NA	NA	NA	NA	NA	NA	NA	NA	NA	NA	NA	NA	NA	NA	NA	NA	NA	NA	NA	NA	NA	NA	NA	NA	NA	NA	NA	NA	NA	NA	NA	NA	NA	NA	NA	NA	NA	NA	NA	NA	NA	NA	NA	NA	NA	NA	NA	NA	NA	NA	NA	NA	NA	NA	NA	NA	NA	NA	NA	NA	NA	NA	NA	NA	NA	NA	NA	NA	NA	NA	NA	NA	NA	NA	NA	NA	NA	NA	NA	NA	NA	NA	NA	NA	NA	NA	NA	NA	NA	NA	NA	NA	NA	NA	NA	NA	NA	NA	NA	NA	NA	NA	NA	NA	NA	NA	NA	NA	NA	NA	NA	NA	NA	NA	NA	NA	NA	NA	NA	NA	NA	NA	NA	NA	NA	NA	NA	NA	NA	NA	NA	NA	NA	NA	NA	NA
SM_V7_4	28255127	A	G	Smp_150850	Methyl-CpG DNA binding	Dim-5 {Fungus (Neurospora crassa) [TaxId: 5141]}	17.06	0	NA	0/0	NA	0/0	0	0	NA	transcript:Smp_150850.2	Methyl-CpG DNA binding	Dim-5 {Fungus (Neurospora crassa) [TaxId: 5141]}	17.06	0	transcript:Smp_150850.1	upstream_gene_variant	MODIFIER	protein_coding	c.-9584T>C	NA	transcript:Smp_150850.2	Methyl-CpG DNA binding	Dim-5 {Fungus (Neurospora crassa) [TaxId: 5141]}	17.06	0	transcript:Smp_150850.3	upstream_gene_variant	MODIFIER	protein_coding	c.-9584T>C	NA	transcript:Smp_150840.1	Zinc finger, C2H2, LYAR-type	60S ribosomal protein L8, 60S	18.21	4.64	transcript:Smp_150840.2	intron_variant	MODIFIER	protein_coding	c.-36+3745A>G	NA	transcript:Smp_150840.1	Zinc finger, C2H2, LYAR-type	60S ribosomal protein L8, 60S	18.21	4.64	transcript:Smp_150840.1	intron_variant	MODIFIER	protein_coding	c.-36+3745A>G	NA	transcript:Smp_150840.1	Zinc finger, C2H2, LYAR-type	60S ribosomal protein L8, 60S	18.21	4.64	transcript:Smp_150840.3	intron_variant	MODIFIER	protein_coding	c.-346+3745A>G	NA	NA	NA	NA	NA	NA	NA	NA	NA	NA	NA	NA	NA	NA	NA	NA	NA	NA	NA	NA	NA	NA	NA	NA	NA	NA	NA	NA	NA	NA	NA	NA	NA	NA	NA	NA	NA	NA	NA	NA	NA	NA	NA	NA	NA	NA	NA	NA	NA	NA	NA	NA	NA	NA	NA	NA	NA	NA	NA	NA	NA	NA	NA	NA	NA	NA	NA	NA	NA	NA	NA	NA	NA	NA	NA	NA	NA	NA	NA	NA	NA	NA	NA	NA	NA	NA	NA	NA	NA	NA	NA	NA	NA	NA	NA	NA	NA	NA	NA	NA	NA	NA	NA	NA	NA	NA	NA	NA	NA	NA	NA	NA	NA	NA	NA	NA	NA	NA	NA	NA	NA	NA	NA	NA	NA	NA	NA	NA	NA	NA	NA	NA	NA	NA	NA	NA	NA	NA	NA	NA	NA	NA	NA	NA	NA	NA	NA	NA	NA	NA	NA	NA	NA	NA	NA	NA	NA	NA	NA	NA	NA	NA	NA	NA	NA	NA	NA	NA	NA	NA	NA	NA	NA	NA	NA	NA	NA	NA	NA	NA	NA	NA	NA	NA	NA	NA	NA	NA	NA	NA	NA	NA	NA	NA	NA	NA	NA	NA
SM_V7_4	28255132	A	G	Smp_150850	Methyl-CpG DNA binding	Dim-5 {Fungus (Neurospora crassa) [TaxId: 5141]}	17.06	0	NA	1/1	NA	1/1	5	5	NA	transcript:Smp_150850.2	Methyl-CpG DNA binding	Dim-5 {Fungus (Neurospora crassa) [TaxId: 5141]}	17.06	0	transcript:Smp_150850.1	upstream_gene_variant	MODIFIER	protein_coding	c.-9589T>C	NA	transcript:Smp_150850.2	Methyl-CpG DNA binding	Dim-5 {Fungus (Neurospora crassa) [TaxId: 5141]}	17.06	0	transcript:Smp_150850.3	upstream_gene_variant	MODIFIER	protein_coding	c.-9589T>C	NA	transcript:Smp_150840.1	Zinc finger, C2H2, LYAR-type	60S ribosomal protein L8, 60S	18.21	4.64	transcript:Smp_150840.2	intron_variant	MODIFIER	protein_coding	c.-36+3750A>G	NA	transcript:Smp_150840.1	Zinc finger, C2H2, LYAR-type	60S ribosomal protein L8, 60S	18.21	4.64	transcript:Smp_150840.1	intron_variant	MODIFIER	protein_coding	c.-36+3750A>G	NA	transcript:Smp_150840.1	Zinc finger, C2H2, LYAR-type	60S ribosomal protein L8, 60S	18.21	4.64	transcript:Smp_150840.3	intron_variant	MODIFIER	protein_coding	c.-346+3750A>G	NA	NA	NA	NA	NA	NA	NA	NA	NA	NA	NA	NA	NA	NA	NA	NA	NA	NA	NA	NA	NA	NA	NA	NA	NA	NA	NA	NA	NA	NA	NA	NA	NA	NA	NA	NA	NA	NA	NA	NA	NA	NA	NA	NA	NA	NA	NA	NA	NA	NA	NA	NA	NA	NA	NA	NA	NA	NA	NA	NA	NA	NA	NA	NA	NA	NA	NA	NA	NA	NA	NA	NA	NA	NA	NA	NA	NA	NA	NA	NA	NA	NA	NA	NA	NA	NA	NA	NA	NA	NA	NA	NA	NA	NA	NA	NA	NA	NA	NA	NA	NA	NA	NA	NA	NA	NA	NA	NA	NA	NA	NA	NA	NA	NA	NA	NA	NA	NA	NA	NA	NA	NA	NA	NA	NA	NA	NA	NA	NA	NA	NA	NA	NA	NA	NA	NA	NA	NA	NA	NA	NA	NA	NA	NA	NA	NA	NA	NA	NA	NA	NA	NA	NA	NA	NA	NA	NA	NA	NA	NA	NA	NA	NA	NA	NA	NA	NA	NA	NA	NA	NA	NA	NA	NA	NA	NA	NA	NA	NA	NA	NA	NA	NA	NA	NA	NA	NA	NA	NA	NA	NA	NA	NA	NA	NA	NA	NA	NA
SM_V7_4	28255154	A	G	Smp_150850	Methyl-CpG DNA binding	Dim-5 {Fungus (Neurospora crassa) [TaxId: 5141]}	17.06	0	NA	0/0	NA	NA	0	0	NA	transcript:Smp_150850.2	Methyl-CpG DNA binding	Dim-5 {Fungus (Neurospora crassa) [TaxId: 5141]}	17.06	0	transcript:Smp_150850.1	upstream_gene_variant	MODIFIER	protein_coding	c.-9611T>C	NA	transcript:Smp_150850.2	Methyl-CpG DNA binding	Dim-5 {Fungus (Neurospora crassa) [TaxId: 5141]}	17.06	0	transcript:Smp_150850.3	upstream_gene_variant	MODIFIER	protein_coding	c.-9611T>C	NA	transcript:Smp_150840.1	Zinc finger, C2H2, LYAR-type	60S ribosomal protein L8, 60S	18.21	4.64	transcript:Smp_150840.2	intron_variant	MODIFIER	protein_coding	c.-36+3772A>G	NA	transcript:Smp_150840.1	Zinc finger, C2H2, LYAR-type	60S ribosomal protein L8, 60S	18.21	4.64	transcript:Smp_150840.1	intron_variant	MODIFIER	protein_coding	c.-36+3772A>G	NA	transcript:Smp_150840.1	Zinc finger, C2H2, LYAR-type	60S ribosomal protein L8, 60S	18.21	4.64	transcript:Smp_150840.3	intron_variant	MODIFIER	protein_coding	c.-346+3772A>G	NA	NA	NA	NA	NA	NA	NA	NA	NA	NA	NA	NA	NA	NA	NA	NA	NA	NA	NA	NA	NA	NA	NA	NA	NA	NA	NA	NA	NA	NA	NA	NA	NA	NA	NA	NA	NA	NA	NA	NA	NA	NA	NA	NA	NA	NA	NA	NA	NA	NA	NA	NA	NA	NA	NA	NA	NA	NA	NA	NA	NA	NA	NA	NA	NA	NA	NA	NA	NA	NA	NA	NA	NA	NA	NA	NA	NA	NA	NA	NA	NA	NA	NA	NA	NA	NA	NA	NA	NA	NA	NA	NA	NA	NA	NA	NA	NA	NA	NA	NA	NA	NA	NA	NA	NA	NA	NA	NA	NA	NA	NA	NA	NA	NA	NA	NA	NA	NA	NA	NA	NA	NA	NA	NA	NA	NA	NA	NA	NA	NA	NA	NA	NA	NA	NA	NA	NA	NA	NA	NA	NA	NA	NA	NA	NA	NA	NA	NA	NA	NA	NA	NA	NA	NA	NA	NA	NA	NA	NA	NA	NA	NA	NA	NA	NA	NA	NA	NA	NA	NA	NA	NA	NA	NA	NA	NA	NA	NA	NA	NA	NA	NA	NA	NA	NA	NA	NA	NA	NA	NA	NA	NA	NA	NA	NA	NA	NA	NA
SM_V7_4	28255886	G	T	Smp_150850	Methyl-CpG DNA binding	Dim-5 {Fungus (Neurospora crassa) [TaxId: 5141]}	17.06	0	NA	0/0	0/0	0/0	0	0	NA	transcript:Smp_150850.2	Methyl-CpG DNA binding	Dim-5 {Fungus (Neurospora crassa) [TaxId: 5141]}	17.06	0	transcript:Smp_150850.1	upstream_gene_variant	MODIFIER	protein_coding	c.-10343C>A	NA	transcript:Smp_150850.2	Methyl-CpG DNA binding	Dim-5 {Fungus (Neurospora crassa) [TaxId: 5141]}	17.06	0	transcript:Smp_150850.3	upstream_gene_variant	MODIFIER	protein_coding	c.-10343C>A	NA	transcript:Smp_150840.1	Zinc finger, C2H2, LYAR-type	60S ribosomal protein L8, 60S	18.21	4.64	transcript:Smp_150840.2	intron_variant	MODIFIER	protein_coding	c.-36+4504G>T	NA	transcript:Smp_150840.1	Zinc finger, C2H2, LYAR-type	60S ribosomal protein L8, 60S	18.21	4.64	transcript:Smp_150840.1	intron_variant	MODIFIER	protein_coding	c.-36+4504G>T	NA	transcript:Smp_150840.1	Zinc finger, C2H2, LYAR-type	60S ribosomal protein L8, 60S	18.21	4.64	transcript:Smp_150840.3	intron_variant	MODIFIER	protein_coding	c.-346+4504G>T	NA	NA	NA	NA	NA	NA	NA	NA	NA	NA	NA	NA	NA	NA	NA	NA	NA	NA	NA	NA	NA	NA	NA	NA	NA	NA	NA	NA	NA	NA	NA	NA	NA	NA	NA	NA	NA	NA	NA	NA	NA	NA	NA	NA	NA	NA	NA	NA	NA	NA	NA	NA	NA	NA	NA	NA	NA	NA	NA	NA	NA	NA	NA	NA	NA	NA	NA	NA	NA	NA	NA	NA	NA	NA	NA	NA	NA	NA	NA	NA	NA	NA	NA	NA	NA	NA	NA	NA	NA	NA	NA	NA	NA	NA	NA	NA	NA	NA	NA	NA	NA	NA	NA	NA	NA	NA	NA	NA	NA	NA	NA	NA	NA	NA	NA	NA	NA	NA	NA	NA	NA	NA	NA	NA	NA	NA	NA	NA	NA	NA	NA	NA	NA	NA	NA	NA	NA	NA	NA	NA	NA	NA	NA	NA	NA	NA	NA	NA	NA	NA	NA	NA	NA	NA	NA	NA	NA	NA	NA	NA	NA	NA	NA	NA	NA	NA	NA	NA	NA	NA	NA	NA	NA	NA	NA	NA	NA	NA	NA	NA	NA	NA	NA	NA	NA	NA	NA	NA	NA	NA	NA	NA	NA	NA	NA	NA	NA	NA
SM_V7_4	28255995	G	C	Smp_150850	Methyl-CpG DNA binding	Dim-5 {Fungus (Neurospora crassa) [TaxId: 5141]}	17.06	0	0/1	0/0	0/1	0/0	0	0	NA	transcript:Smp_150850.2	Methyl-CpG DNA binding	Dim-5 {Fungus (Neurospora crassa) [TaxId: 5141]}	17.06	0	transcript:Smp_150850.1	upstream_gene_variant	MODIFIER	protein_coding	c.-10452C>G	NA	transcript:Smp_150850.2	Methyl-CpG DNA binding	Dim-5 {Fungus (Neurospora crassa) [TaxId: 5141]}	17.06	0	transcript:Smp_150850.3	upstream_gene_variant	MODIFIER	protein_coding	c.-10452C>G	NA	transcript:Smp_150840.1	Zinc finger, C2H2, LYAR-type	60S ribosomal protein L8, 60S	18.21	4.64	transcript:Smp_150840.2	intron_variant	MODIFIER	protein_coding	c.-36+4613G>C	NA	transcript:Smp_150840.1	Zinc finger, C2H2, LYAR-type	60S ribosomal protein L8, 60S	18.21	4.64	transcript:Smp_150840.1	intron_variant	MODIFIER	protein_coding	c.-36+4613G>C	NA	transcript:Smp_150840.1	Zinc finger, C2H2, LYAR-type	60S ribosomal protein L8, 60S	18.21	4.64	transcript:Smp_150840.3	intron_variant	MODIFIER	protein_coding	c.-346+4613G>C	NA	NA	NA	NA	NA	NA	NA	NA	NA	NA	NA	NA	NA	NA	NA	NA	NA	NA	NA	NA	NA	NA	NA	NA	NA	NA	NA	NA	NA	NA	NA	NA	NA	NA	NA	NA	NA	NA	NA	NA	NA	NA	NA	NA	NA	NA	NA	NA	NA	NA	NA	NA	NA	NA	NA	NA	NA	NA	NA	NA	NA	NA	NA	NA	NA	NA	NA	NA	NA	NA	NA	NA	NA	NA	NA	NA	NA	NA	NA	NA	NA	NA	NA	NA	NA	NA	NA	NA	NA	NA	NA	NA	NA	NA	NA	NA	NA	NA	NA	NA	NA	NA	NA	NA	NA	NA	NA	NA	NA	NA	NA	NA	NA	NA	NA	NA	NA	NA	NA	NA	NA	NA	NA	NA	NA	NA	NA	NA	NA	NA	NA	NA	NA	NA	NA	NA	NA	NA	NA	NA	NA	NA	NA	NA	NA	NA	NA	NA	NA	NA	NA	NA	NA	NA	NA	NA	NA	NA	NA	NA	NA	NA	NA	NA	NA	NA	NA	NA	NA	NA	NA	NA	NA	NA	NA	NA	NA	NA	NA	NA	NA	NA	NA	NA	NA	NA	NA	NA	NA	NA	NA	NA	NA	NA	NA	NA	NA	NA
SM_V7_4	28256018	T	G	Smp_150850	Methyl-CpG DNA binding	Dim-5 {Fungus (Neurospora crassa) [TaxId: 5141]}	17.06	0	1/1	0/0	1/1	0/0	20	20	NA	transcript:Smp_150850.2	Methyl-CpG DNA binding	Dim-5 {Fungus (Neurospora crassa) [TaxId: 5141]}	17.06	0	transcript:Smp_150850.1	upstream_gene_variant	MODIFIER	protein_coding	c.-10475A>C	NA	transcript:Smp_150850.2	Methyl-CpG DNA binding	Dim-5 {Fungus (Neurospora crassa) [TaxId: 5141]}	17.06	0	transcript:Smp_150850.3	upstream_gene_variant	MODIFIER	protein_coding	c.-10475A>C	NA	transcript:Smp_150840.1	Zinc finger, C2H2, LYAR-type	60S ribosomal protein L8, 60S	18.21	4.64	transcript:Smp_150840.2	intron_variant	MODIFIER	protein_coding	c.-36+4636T>G	NA	transcript:Smp_150840.1	Zinc finger, C2H2, LYAR-type	60S ribosomal protein L8, 60S	18.21	4.64	transcript:Smp_150840.1	intron_variant	MODIFIER	protein_coding	c.-36+4636T>G	NA	transcript:Smp_150840.1	Zinc finger, C2H2, LYAR-type	60S ribosomal protein L8, 60S	18.21	4.64	transcript:Smp_150840.3	intron_variant	MODIFIER	protein_coding	c.-346+4636T>G	NA	NA	NA	NA	NA	NA	NA	NA	NA	NA	NA	NA	NA	NA	NA	NA	NA	NA	NA	NA	NA	NA	NA	NA	NA	NA	NA	NA	NA	NA	NA	NA	NA	NA	NA	NA	NA	NA	NA	NA	NA	NA	NA	NA	NA	NA	NA	NA	NA	NA	NA	NA	NA	NA	NA	NA	NA	NA	NA	NA	NA	NA	NA	NA	NA	NA	NA	NA	NA	NA	NA	NA	NA	NA	NA	NA	NA	NA	NA	NA	NA	NA	NA	NA	NA	NA	NA	NA	NA	NA	NA	NA	NA	NA	NA	NA	NA	NA	NA	NA	NA	NA	NA	NA	NA	NA	NA	NA	NA	NA	NA	NA	NA	NA	NA	NA	NA	NA	NA	NA	NA	NA	NA	NA	NA	NA	NA	NA	NA	NA	NA	NA	NA	NA	NA	NA	NA	NA	NA	NA	NA	NA	NA	NA	NA	NA	NA	NA	NA	NA	NA	NA	NA	NA	NA	NA	NA	NA	NA	NA	NA	NA	NA	NA	NA	NA	NA	NA	NA	NA	NA	NA	NA	NA	NA	NA	NA	NA	NA	NA	NA	NA	NA	NA	NA	NA	NA	NA	NA	NA	NA	NA	NA	NA	NA	NA	NA	NA
SM_V7_4	28256026	C	A	Smp_150850	Methyl-CpG DNA binding	Dim-5 {Fungus (Neurospora crassa) [TaxId: 5141]}	17.06	0	0/1	0/0	0/1	0/0	0	0	NA	transcript:Smp_150850.2	Methyl-CpG DNA binding	Dim-5 {Fungus (Neurospora crassa) [TaxId: 5141]}	17.06	0	transcript:Smp_150850.1	upstream_gene_variant	MODIFIER	protein_coding	c.-10483G>T	NA	transcript:Smp_150850.2	Methyl-CpG DNA binding	Dim-5 {Fungus (Neurospora crassa) [TaxId: 5141]}	17.06	0	transcript:Smp_150850.3	upstream_gene_variant	MODIFIER	protein_coding	c.-10483G>T	NA	transcript:Smp_150840.1	Zinc finger, C2H2, LYAR-type	60S ribosomal protein L8, 60S	18.21	4.64	transcript:Smp_150840.2	intron_variant	MODIFIER	protein_coding	c.-36+4644C>A	NA	transcript:Smp_150840.1	Zinc finger, C2H2, LYAR-type	60S ribosomal protein L8, 60S	18.21	4.64	transcript:Smp_150840.1	intron_variant	MODIFIER	protein_coding	c.-36+4644C>A	NA	transcript:Smp_150840.1	Zinc finger, C2H2, LYAR-type	60S ribosomal protein L8, 60S	18.21	4.64	transcript:Smp_150840.3	intron_variant	MODIFIER	protein_coding	c.-346+4644C>A	NA	NA	NA	NA	NA	NA	NA	NA	NA	NA	NA	NA	NA	NA	NA	NA	NA	NA	NA	NA	NA	NA	NA	NA	NA	NA	NA	NA	NA	NA	NA	NA	NA	NA	NA	NA	NA	NA	NA	NA	NA	NA	NA	NA	NA	NA	NA	NA	NA	NA	NA	NA	NA	NA	NA	NA	NA	NA	NA	NA	NA	NA	NA	NA	NA	NA	NA	NA	NA	NA	NA	NA	NA	NA	NA	NA	NA	NA	NA	NA	NA	NA	NA	NA	NA	NA	NA	NA	NA	NA	NA	NA	NA	NA	NA	NA	NA	NA	NA	NA	NA	NA	NA	NA	NA	NA	NA	NA	NA	NA	NA	NA	NA	NA	NA	NA	NA	NA	NA	NA	NA	NA	NA	NA	NA	NA	NA	NA	NA	NA	NA	NA	NA	NA	NA	NA	NA	NA	NA	NA	NA	NA	NA	NA	NA	NA	NA	NA	NA	NA	NA	NA	NA	NA	NA	NA	NA	NA	NA	NA	NA	NA	NA	NA	NA	NA	NA	NA	NA	NA	NA	NA	NA	NA	NA	NA	NA	NA	NA	NA	NA	NA	NA	NA	NA	NA	NA	NA	NA	NA	NA	NA	NA	NA	NA	NA	NA	NA
SM_V7_4	28256059	G	A	Smp_150850	Methyl-CpG DNA binding	Dim-5 {Fungus (Neurospora crassa) [TaxId: 5141]}	17.06	0	0/1	0/0	0/1	0/0	0	0	NA	transcript:Smp_150850.2	Methyl-CpG DNA binding	Dim-5 {Fungus (Neurospora crassa) [TaxId: 5141]}	17.06	0	transcript:Smp_150850.1	upstream_gene_variant	MODIFIER	protein_coding	c.-10516C>T	NA	transcript:Smp_150850.2	Methyl-CpG DNA binding	Dim-5 {Fungus (Neurospora crassa) [TaxId: 5141]}	17.06	0	transcript:Smp_150850.3	upstream_gene_variant	MODIFIER	protein_coding	c.-10516C>T	NA	transcript:Smp_150840.1	Zinc finger, C2H2, LYAR-type	60S ribosomal protein L8, 60S	18.21	4.64	transcript:Smp_150840.2	intron_variant	MODIFIER	protein_coding	c.-36+4677G>A	NA	transcript:Smp_150840.1	Zinc finger, C2H2, LYAR-type	60S ribosomal protein L8, 60S	18.21	4.64	transcript:Smp_150840.1	intron_variant	MODIFIER	protein_coding	c.-36+4677G>A	NA	transcript:Smp_150840.1	Zinc finger, C2H2, LYAR-type	60S ribosomal protein L8, 60S	18.21	4.64	transcript:Smp_150840.3	intron_variant	MODIFIER	protein_coding	c.-346+4677G>A	NA	NA	NA	NA	NA	NA	NA	NA	NA	NA	NA	NA	NA	NA	NA	NA	NA	NA	NA	NA	NA	NA	NA	NA	NA	NA	NA	NA	NA	NA	NA	NA	NA	NA	NA	NA	NA	NA	NA	NA	NA	NA	NA	NA	NA	NA	NA	NA	NA	NA	NA	NA	NA	NA	NA	NA	NA	NA	NA	NA	NA	NA	NA	NA	NA	NA	NA	NA	NA	NA	NA	NA	NA	NA	NA	NA	NA	NA	NA	NA	NA	NA	NA	NA	NA	NA	NA	NA	NA	NA	NA	NA	NA	NA	NA	NA	NA	NA	NA	NA	NA	NA	NA	NA	NA	NA	NA	NA	NA	NA	NA	NA	NA	NA	NA	NA	NA	NA	NA	NA	NA	NA	NA	NA	NA	NA	NA	NA	NA	NA	NA	NA	NA	NA	NA	NA	NA	NA	NA	NA	NA	NA	NA	NA	NA	NA	NA	NA	NA	NA	NA	NA	NA	NA	NA	NA	NA	NA	NA	NA	NA	NA	NA	NA	NA	NA	NA	NA	NA	NA	NA	NA	NA	NA	NA	NA	NA	NA	NA	NA	NA	NA	NA	NA	NA	NA	NA	NA	NA	NA	NA	NA	NA	NA	NA	NA	NA	NA
SM_V7_4	28256099	G	T	Smp_150850	Methyl-CpG DNA binding	Dim-5 {Fungus (Neurospora crassa) [TaxId: 5141]}	17.06	0	0/1	0/0	0/1	0/0	0	0	NA	transcript:Smp_150850.2	Methyl-CpG DNA binding	Dim-5 {Fungus (Neurospora crassa) [TaxId: 5141]}	17.06	0	transcript:Smp_150850.1	upstream_gene_variant	MODIFIER	protein_coding	c.-10556C>A	NA	transcript:Smp_150850.2	Methyl-CpG DNA binding	Dim-5 {Fungus (Neurospora crassa) [TaxId: 5141]}	17.06	0	transcript:Smp_150850.3	upstream_gene_variant	MODIFIER	protein_coding	c.-10556C>A	NA	transcript:Smp_150840.1	Zinc finger, C2H2, LYAR-type	60S ribosomal protein L8, 60S	18.21	4.64	transcript:Smp_150840.2	intron_variant	MODIFIER	protein_coding	c.-36+4717G>T	NA	transcript:Smp_150840.1	Zinc finger, C2H2, LYAR-type	60S ribosomal protein L8, 60S	18.21	4.64	transcript:Smp_150840.1	intron_variant	MODIFIER	protein_coding	c.-36+4717G>T	NA	transcript:Smp_150840.1	Zinc finger, C2H2, LYAR-type	60S ribosomal protein L8, 60S	18.21	4.64	transcript:Smp_150840.3	intron_variant	MODIFIER	protein_coding	c.-346+4717G>T	NA	NA	NA	NA	NA	NA	NA	NA	NA	NA	NA	NA	NA	NA	NA	NA	NA	NA	NA	NA	NA	NA	NA	NA	NA	NA	NA	NA	NA	NA	NA	NA	NA	NA	NA	NA	NA	NA	NA	NA	NA	NA	NA	NA	NA	NA	NA	NA	NA	NA	NA	NA	NA	NA	NA	NA	NA	NA	NA	NA	NA	NA	NA	NA	NA	NA	NA	NA	NA	NA	NA	NA	NA	NA	NA	NA	NA	NA	NA	NA	NA	NA	NA	NA	NA	NA	NA	NA	NA	NA	NA	NA	NA	NA	NA	NA	NA	NA	NA	NA	NA	NA	NA	NA	NA	NA	NA	NA	NA	NA	NA	NA	NA	NA	NA	NA	NA	NA	NA	NA	NA	NA	NA	NA	NA	NA	NA	NA	NA	NA	NA	NA	NA	NA	NA	NA	NA	NA	NA	NA	NA	NA	NA	NA	NA	NA	NA	NA	NA	NA	NA	NA	NA	NA	NA	NA	NA	NA	NA	NA	NA	NA	NA	NA	NA	NA	NA	NA	NA	NA	NA	NA	NA	NA	NA	NA	NA	NA	NA	NA	NA	NA	NA	NA	NA	NA	NA	NA	NA	NA	NA	NA	NA	NA	NA	NA	NA	NA
SM_V7_4	28256134	G	T	Smp_150850	Methyl-CpG DNA binding	Dim-5 {Fungus (Neurospora crassa) [TaxId: 5141]}	17.06	0	0/1	0/0	0|1	0/0	0	0	NA	transcript:Smp_150850.2	Methyl-CpG DNA binding	Dim-5 {Fungus (Neurospora crassa) [TaxId: 5141]}	17.06	0	transcript:Smp_150850.1	upstream_gene_variant	MODIFIER	protein_coding	c.-10591C>A	NA	transcript:Smp_150850.2	Methyl-CpG DNA binding	Dim-5 {Fungus (Neurospora crassa) [TaxId: 5141]}	17.06	0	transcript:Smp_150850.3	upstream_gene_variant	MODIFIER	protein_coding	c.-10591C>A	NA	transcript:Smp_150840.1	Zinc finger, C2H2, LYAR-type	60S ribosomal protein L8, 60S	18.21	4.64	transcript:Smp_150840.2	intron_variant	MODIFIER	protein_coding	c.-36+4752G>T	NA	transcript:Smp_150840.1	Zinc finger, C2H2, LYAR-type	60S ribosomal protein L8, 60S	18.21	4.64	transcript:Smp_150840.1	intron_variant	MODIFIER	protein_coding	c.-36+4752G>T	NA	transcript:Smp_150840.1	Zinc finger, C2H2, LYAR-type	60S ribosomal protein L8, 60S	18.21	4.64	transcript:Smp_150840.3	intron_variant	MODIFIER	protein_coding	c.-346+4752G>T	NA	NA	NA	NA	NA	NA	NA	NA	NA	NA	NA	NA	NA	NA	NA	NA	NA	NA	NA	NA	NA	NA	NA	NA	NA	NA	NA	NA	NA	NA	NA	NA	NA	NA	NA	NA	NA	NA	NA	NA	NA	NA	NA	NA	NA	NA	NA	NA	NA	NA	NA	NA	NA	NA	NA	NA	NA	NA	NA	NA	NA	NA	NA	NA	NA	NA	NA	NA	NA	NA	NA	NA	NA	NA	NA	NA	NA	NA	NA	NA	NA	NA	NA	NA	NA	NA	NA	NA	NA	NA	NA	NA	NA	NA	NA	NA	NA	NA	NA	NA	NA	NA	NA	NA	NA	NA	NA	NA	NA	NA	NA	NA	NA	NA	NA	NA	NA	NA	NA	NA	NA	NA	NA	NA	NA	NA	NA	NA	NA	NA	NA	NA	NA	NA	NA	NA	NA	NA	NA	NA	NA	NA	NA	NA	NA	NA	NA	NA	NA	NA	NA	NA	NA	NA	NA	NA	NA	NA	NA	NA	NA	NA	NA	NA	NA	NA	NA	NA	NA	NA	NA	NA	NA	NA	NA	NA	NA	NA	NA	NA	NA	NA	NA	NA	NA	NA	NA	NA	NA	NA	NA	NA	NA	NA	NA	NA	NA	NA
SM_V7_4	28256154	T	C	Smp_150850	Methyl-CpG DNA binding	Dim-5 {Fungus (Neurospora crassa) [TaxId: 5141]}	17.06	0	0/0	0/0	0|1	0/0	0	0	NA	transcript:Smp_150850.2	Methyl-CpG DNA binding	Dim-5 {Fungus (Neurospora crassa) [TaxId: 5141]}	17.06	0	transcript:Smp_150850.1	upstream_gene_variant	MODIFIER	protein_coding	c.-10611A>G	NA	transcript:Smp_150850.2	Methyl-CpG DNA binding	Dim-5 {Fungus (Neurospora crassa) [TaxId: 5141]}	17.06	0	transcript:Smp_150850.3	upstream_gene_variant	MODIFIER	protein_coding	c.-10611A>G	NA	transcript:Smp_150840.1	Zinc finger, C2H2, LYAR-type	60S ribosomal protein L8, 60S	18.21	4.64	transcript:Smp_150840.2	intron_variant	MODIFIER	protein_coding	c.-36+4772T>C	NA	transcript:Smp_150840.1	Zinc finger, C2H2, LYAR-type	60S ribosomal protein L8, 60S	18.21	4.64	transcript:Smp_150840.1	intron_variant	MODIFIER	protein_coding	c.-36+4772T>C	NA	transcript:Smp_150840.1	Zinc finger, C2H2, LYAR-type	60S ribosomal protein L8, 60S	18.21	4.64	transcript:Smp_150840.3	intron_variant	MODIFIER	protein_coding	c.-346+4772T>C	NA	NA	NA	NA	NA	NA	NA	NA	NA	NA	NA	NA	NA	NA	NA	NA	NA	NA	NA	NA	NA	NA	NA	NA	NA	NA	NA	NA	NA	NA	NA	NA	NA	NA	NA	NA	NA	NA	NA	NA	NA	NA	NA	NA	NA	NA	NA	NA	NA	NA	NA	NA	NA	NA	NA	NA	NA	NA	NA	NA	NA	NA	NA	NA	NA	NA	NA	NA	NA	NA	NA	NA	NA	NA	NA	NA	NA	NA	NA	NA	NA	NA	NA	NA	NA	NA	NA	NA	NA	NA	NA	NA	NA	NA	NA	NA	NA	NA	NA	NA	NA	NA	NA	NA	NA	NA	NA	NA	NA	NA	NA	NA	NA	NA	NA	NA	NA	NA	NA	NA	NA	NA	NA	NA	NA	NA	NA	NA	NA	NA	NA	NA	NA	NA	NA	NA	NA	NA	NA	NA	NA	NA	NA	NA	NA	NA	NA	NA	NA	NA	NA	NA	NA	NA	NA	NA	NA	NA	NA	NA	NA	NA	NA	NA	NA	NA	NA	NA	NA	NA	NA	NA	NA	NA	NA	NA	NA	NA	NA	NA	NA	NA	NA	NA	NA	NA	NA	NA	NA	NA	NA	NA	NA	NA	NA	NA	NA	NA
SM_V7_4	28256258	C	A	Smp_150850	Methyl-CpG DNA binding	Dim-5 {Fungus (Neurospora crassa) [TaxId: 5141]}	17.06	0	NA	1/1	0/0	1/1	5	20	NA	transcript:Smp_150850.2	Methyl-CpG DNA binding	Dim-5 {Fungus (Neurospora crassa) [TaxId: 5141]}	17.06	0	transcript:Smp_150850.1	upstream_gene_variant	MODIFIER	protein_coding	c.-10715G>T	NA	transcript:Smp_150850.2	Methyl-CpG DNA binding	Dim-5 {Fungus (Neurospora crassa) [TaxId: 5141]}	17.06	0	transcript:Smp_150850.3	upstream_gene_variant	MODIFIER	protein_coding	c.-10715G>T	NA	transcript:Smp_150840.1	Zinc finger, C2H2, LYAR-type	60S ribosomal protein L8, 60S	18.21	4.64	transcript:Smp_150840.2	intron_variant	MODIFIER	protein_coding	c.-36+4876C>A	NA	transcript:Smp_150840.1	Zinc finger, C2H2, LYAR-type	60S ribosomal protein L8, 60S	18.21	4.64	transcript:Smp_150840.1	intron_variant	MODIFIER	protein_coding	c.-36+4876C>A	NA	transcript:Smp_150840.1	Zinc finger, C2H2, LYAR-type	60S ribosomal protein L8, 60S	18.21	4.64	transcript:Smp_150840.3	intron_variant	MODIFIER	protein_coding	c.-346+4876C>A	NA	NA	NA	NA	NA	NA	NA	NA	NA	NA	NA	NA	NA	NA	NA	NA	NA	NA	NA	NA	NA	NA	NA	NA	NA	NA	NA	NA	NA	NA	NA	NA	NA	NA	NA	NA	NA	NA	NA	NA	NA	NA	NA	NA	NA	NA	NA	NA	NA	NA	NA	NA	NA	NA	NA	NA	NA	NA	NA	NA	NA	NA	NA	NA	NA	NA	NA	NA	NA	NA	NA	NA	NA	NA	NA	NA	NA	NA	NA	NA	NA	NA	NA	NA	NA	NA	NA	NA	NA	NA	NA	NA	NA	NA	NA	NA	NA	NA	NA	NA	NA	NA	NA	NA	NA	NA	NA	NA	NA	NA	NA	NA	NA	NA	NA	NA	NA	NA	NA	NA	NA	NA	NA	NA	NA	NA	NA	NA	NA	NA	NA	NA	NA	NA	NA	NA	NA	NA	NA	NA	NA	NA	NA	NA	NA	NA	NA	NA	NA	NA	NA	NA	NA	NA	NA	NA	NA	NA	NA	NA	NA	NA	NA	NA	NA	NA	NA	NA	NA	NA	NA	NA	NA	NA	NA	NA	NA	NA	NA	NA	NA	NA	NA	NA	NA	NA	NA	NA	NA	NA	NA	NA	NA	NA	NA	NA	NA	NA
SM_V7_4	28256262	C	T	Smp_150850	Methyl-CpG DNA binding	Dim-5 {Fungus (Neurospora crassa) [TaxId: 5141]}	17.06	0	NA	0/0	1/1	0/0	0	20	NA	transcript:Smp_150850.2	Methyl-CpG DNA binding	Dim-5 {Fungus (Neurospora crassa) [TaxId: 5141]}	17.06	0	transcript:Smp_150850.1	upstream_gene_variant	MODIFIER	protein_coding	c.-10719G>A	NA	transcript:Smp_150850.2	Methyl-CpG DNA binding	Dim-5 {Fungus (Neurospora crassa) [TaxId: 5141]}	17.06	0	transcript:Smp_150850.3	upstream_gene_variant	MODIFIER	protein_coding	c.-10719G>A	NA	transcript:Smp_150840.1	Zinc finger, C2H2, LYAR-type	60S ribosomal protein L8, 60S	18.21	4.64	transcript:Smp_150840.2	intron_variant	MODIFIER	protein_coding	c.-36+4880C>T	NA	transcript:Smp_150840.1	Zinc finger, C2H2, LYAR-type	60S ribosomal protein L8, 60S	18.21	4.64	transcript:Smp_150840.1	intron_variant	MODIFIER	protein_coding	c.-36+4880C>T	NA	transcript:Smp_150840.1	Zinc finger, C2H2, LYAR-type	60S ribosomal protein L8, 60S	18.21	4.64	transcript:Smp_150840.3	intron_variant	MODIFIER	protein_coding	c.-346+4880C>T	NA	NA	NA	NA	NA	NA	NA	NA	NA	NA	NA	NA	NA	NA	NA	NA	NA	NA	NA	NA	NA	NA	NA	NA	NA	NA	NA	NA	NA	NA	NA	NA	NA	NA	NA	NA	NA	NA	NA	NA	NA	NA	NA	NA	NA	NA	NA	NA	NA	NA	NA	NA	NA	NA	NA	NA	NA	NA	NA	NA	NA	NA	NA	NA	NA	NA	NA	NA	NA	NA	NA	NA	NA	NA	NA	NA	NA	NA	NA	NA	NA	NA	NA	NA	NA	NA	NA	NA	NA	NA	NA	NA	NA	NA	NA	NA	NA	NA	NA	NA	NA	NA	NA	NA	NA	NA	NA	NA	NA	NA	NA	NA	NA	NA	NA	NA	NA	NA	NA	NA	NA	NA	NA	NA	NA	NA	NA	NA	NA	NA	NA	NA	NA	NA	NA	NA	NA	NA	NA	NA	NA	NA	NA	NA	NA	NA	NA	NA	NA	NA	NA	NA	NA	NA	NA	NA	NA	NA	NA	NA	NA	NA	NA	NA	NA	NA	NA	NA	NA	NA	NA	NA	NA	NA	NA	NA	NA	NA	NA	NA	NA	NA	NA	NA	NA	NA	NA	NA	NA	NA	NA	NA	NA	NA	NA	NA	NA	NA
SM_V7_4	28256704	G	T	Smp_150840	Zinc finger, C2H2, LYAR-type	60S ribosomal protein L8, 60S	18.21	4.64	0/0	0/0	0/1	NA	0	0	NA	transcript:Smp_150840.1	Zinc finger, C2H2, LYAR-type	60S ribosomal protein L8, 60S	18.21	4.64	transcript:Smp_150840.2	intron_variant	MODIFIER	protein_coding	c.-36+5322G>T	NA	transcript:Smp_150840.1	Zinc finger, C2H2, LYAR-type	60S ribosomal protein L8, 60S	18.21	4.64	transcript:Smp_150840.1	intron_variant	MODIFIER	protein_coding	c.-36+5322G>T	NA	transcript:Smp_150840.1	Zinc finger, C2H2, LYAR-type	60S ribosomal protein L8, 60S	18.21	4.64	transcript:Smp_150840.3	intron_variant	MODIFIER	protein_coding	c.-346+5322G>T	NA	NA	NA	NA	NA	NA	NA	NA	NA	NA	NA	NA	NA	NA	NA	NA	NA	NA	NA	NA	NA	NA	NA	NA	NA	NA	NA	NA	NA	NA	NA	NA	NA	NA	NA	NA	NA	NA	NA	NA	NA	NA	NA	NA	NA	NA	NA	NA	NA	NA	NA	NA	NA	NA	NA	NA	NA	NA	NA	NA	NA	NA	NA	NA	NA	NA	NA	NA	NA	NA	NA	NA	NA	NA	NA	NA	NA	NA	NA	NA	NA	NA	NA	NA	NA	NA	NA	NA	NA	NA	NA	NA	NA	NA	NA	NA	NA	NA	NA	NA	NA	NA	NA	NA	NA	NA	NA	NA	NA	NA	NA	NA	NA	NA	NA	NA	NA	NA	NA	NA	NA	NA	NA	NA	NA	NA	NA	NA	NA	NA	NA	NA	NA	NA	NA	NA	NA	NA	NA	NA	NA	NA	NA	NA	NA	NA	NA	NA	NA	NA	NA	NA	NA	NA	NA	NA	NA	NA	NA	NA	NA	NA	NA	NA	NA	NA	NA	NA	NA	NA	NA	NA	NA	NA	NA	NA	NA	NA	NA	NA	NA	NA	NA	NA	NA	NA	NA	NA	NA	NA	NA	NA	NA	NA	NA	NA	NA	NA	NA	NA	NA	NA	NA	NA	NA	NA	NA	NA	NA	NA	NA	NA	NA	NA	NA	NA	NA	NA	NA	NA
SM_V7_4	28256717	C	T	Smp_150840	Zinc finger, C2H2, LYAR-type	60S ribosomal protein L8, 60S	18.21	4.64	0/0	1/1	0/0	NA	20	0	NA	transcript:Smp_150840.1	Zinc finger, C2H2, LYAR-type	60S ribosomal protein L8, 60S	18.21	4.64	transcript:Smp_150840.2	intron_variant	MODIFIER	protein_coding	c.-36+5335C>T	NA	transcript:Smp_150840.1	Zinc finger, C2H2, LYAR-type	60S ribosomal protein L8, 60S	18.21	4.64	transcript:Smp_150840.1	intron_variant	MODIFIER	protein_coding	c.-36+5335C>T	NA	transcript:Smp_150840.1	Zinc finger, C2H2, LYAR-type	60S ribosomal protein L8, 60S	18.21	4.64	transcript:Smp_150840.3	intron_variant	MODIFIER	protein_coding	c.-346+5335C>T	NA	NA	NA	NA	NA	NA	NA	NA	NA	NA	NA	NA	NA	NA	NA	NA	NA	NA	NA	NA	NA	NA	NA	NA	NA	NA	NA	NA	NA	NA	NA	NA	NA	NA	NA	NA	NA	NA	NA	NA	NA	NA	NA	NA	NA	NA	NA	NA	NA	NA	NA	NA	NA	NA	NA	NA	NA	NA	NA	NA	NA	NA	NA	NA	NA	NA	NA	NA	NA	NA	NA	NA	NA	NA	NA	NA	NA	NA	NA	NA	NA	NA	NA	NA	NA	NA	NA	NA	NA	NA	NA	NA	NA	NA	NA	NA	NA	NA	NA	NA	NA	NA	NA	NA	NA	NA	NA	NA	NA	NA	NA	NA	NA	NA	NA	NA	NA	NA	NA	NA	NA	NA	NA	NA	NA	NA	NA	NA	NA	NA	NA	NA	NA	NA	NA	NA	NA	NA	NA	NA	NA	NA	NA	NA	NA	NA	NA	NA	NA	NA	NA	NA	NA	NA	NA	NA	NA	NA	NA	NA	NA	NA	NA	NA	NA	NA	NA	NA	NA	NA	NA	NA	NA	NA	NA	NA	NA	NA	NA	NA	NA	NA	NA	NA	NA	NA	NA	NA	NA	NA	NA	NA	NA	NA	NA	NA	NA	NA	NA	NA	NA	NA	NA	NA	NA	NA	NA	NA	NA	NA	NA	NA	NA	NA	NA	NA	NA	NA	NA	NA
SM_V7_4	28256727	C	T	Smp_150840	Zinc finger, C2H2, LYAR-type	60S ribosomal protein L8, 60S	18.21	4.64	0/1	NA	0/1	NA	0	0	NA	transcript:Smp_150840.1	Zinc finger, C2H2, LYAR-type	60S ribosomal protein L8, 60S	18.21	4.64	transcript:Smp_150840.2	intron_variant	MODIFIER	protein_coding	c.-36+5345C>T	NA	transcript:Smp_150840.1	Zinc finger, C2H2, LYAR-type	60S ribosomal protein L8, 60S	18.21	4.64	transcript:Smp_150840.1	intron_variant	MODIFIER	protein_coding	c.-36+5345C>T	NA	transcript:Smp_150840.1	Zinc finger, C2H2, LYAR-type	60S ribosomal protein L8, 60S	18.21	4.64	transcript:Smp_150840.3	intron_variant	MODIFIER	protein_coding	c.-346+5345C>T	NA	NA	NA	NA	NA	NA	NA	NA	NA	NA	NA	NA	NA	NA	NA	NA	NA	NA	NA	NA	NA	NA	NA	NA	NA	NA	NA	NA	NA	NA	NA	NA	NA	NA	NA	NA	NA	NA	NA	NA	NA	NA	NA	NA	NA	NA	NA	NA	NA	NA	NA	NA	NA	NA	NA	NA	NA	NA	NA	NA	NA	NA	NA	NA	NA	NA	NA	NA	NA	NA	NA	NA	NA	NA	NA	NA	NA	NA	NA	NA	NA	NA	NA	NA	NA	NA	NA	NA	NA	NA	NA	NA	NA	NA	NA	NA	NA	NA	NA	NA	NA	NA	NA	NA	NA	NA	NA	NA	NA	NA	NA	NA	NA	NA	NA	NA	NA	NA	NA	NA	NA	NA	NA	NA	NA	NA	NA	NA	NA	NA	NA	NA	NA	NA	NA	NA	NA	NA	NA	NA	NA	NA	NA	NA	NA	NA	NA	NA	NA	NA	NA	NA	NA	NA	NA	NA	NA	NA	NA	NA	NA	NA	NA	NA	NA	NA	NA	NA	NA	NA	NA	NA	NA	NA	NA	NA	NA	NA	NA	NA	NA	NA	NA	NA	NA	NA	NA	NA	NA	NA	NA	NA	NA	NA	NA	NA	NA	NA	NA	NA	NA	NA	NA	NA	NA	NA	NA	NA	NA	NA	NA	NA	NA	NA	NA	NA	NA	NA	NA	NA
SM_V7_4	28256731	T	G	Smp_150840	Zinc finger, C2H2, LYAR-type	60S ribosomal protein L8, 60S	18.21	4.64	0/1	0/0	0/1	NA	0	0	NA	transcript:Smp_150840.1	Zinc finger, C2H2, LYAR-type	60S ribosomal protein L8, 60S	18.21	4.64	transcript:Smp_150840.2	intron_variant	MODIFIER	protein_coding	c.-36+5349T>G	NA	transcript:Smp_150840.1	Zinc finger, C2H2, LYAR-type	60S ribosomal protein L8, 60S	18.21	4.64	transcript:Smp_150840.1	intron_variant	MODIFIER	protein_coding	c.-36+5349T>G	NA	transcript:Smp_150840.1	Zinc finger, C2H2, LYAR-type	60S ribosomal protein L8, 60S	18.21	4.64	transcript:Smp_150840.3	intron_variant	MODIFIER	protein_coding	c.-346+5349T>G	NA	NA	NA	NA	NA	NA	NA	NA	NA	NA	NA	NA	NA	NA	NA	NA	NA	NA	NA	NA	NA	NA	NA	NA	NA	NA	NA	NA	NA	NA	NA	NA	NA	NA	NA	NA	NA	NA	NA	NA	NA	NA	NA	NA	NA	NA	NA	NA	NA	NA	NA	NA	NA	NA	NA	NA	NA	NA	NA	NA	NA	NA	NA	NA	NA	NA	NA	NA	NA	NA	NA	NA	NA	NA	NA	NA	NA	NA	NA	NA	NA	NA	NA	NA	NA	NA	NA	NA	NA	NA	NA	NA	NA	NA	NA	NA	NA	NA	NA	NA	NA	NA	NA	NA	NA	NA	NA	NA	NA	NA	NA	NA	NA	NA	NA	NA	NA	NA	NA	NA	NA	NA	NA	NA	NA	NA	NA	NA	NA	NA	NA	NA	NA	NA	NA	NA	NA	NA	NA	NA	NA	NA	NA	NA	NA	NA	NA	NA	NA	NA	NA	NA	NA	NA	NA	NA	NA	NA	NA	NA	NA	NA	NA	NA	NA	NA	NA	NA	NA	NA	NA	NA	NA	NA	NA	NA	NA	NA	NA	NA	NA	NA	NA	NA	NA	NA	NA	NA	NA	NA	NA	NA	NA	NA	NA	NA	NA	NA	NA	NA	NA	NA	NA	NA	NA	NA	NA	NA	NA	NA	NA	NA	NA	NA	NA	NA	NA	NA	NA	NA
SM_V7_4	28256732	T	C	Smp_150840	Zinc finger, C2H2, LYAR-type	60S ribosomal protein L8, 60S	18.21	4.64	0/0	1/1	0/0	NA	20	0	NA	transcript:Smp_150840.1	Zinc finger, C2H2, LYAR-type	60S ribosomal protein L8, 60S	18.21	4.64	transcript:Smp_150840.2	intron_variant	MODIFIER	protein_coding	c.-36+5350T>C	NA	transcript:Smp_150840.1	Zinc finger, C2H2, LYAR-type	60S ribosomal protein L8, 60S	18.21	4.64	transcript:Smp_150840.1	intron_variant	MODIFIER	protein_coding	c.-36+5350T>C	NA	transcript:Smp_150840.1	Zinc finger, C2H2, LYAR-type	60S ribosomal protein L8, 60S	18.21	4.64	transcript:Smp_150840.3	intron_variant	MODIFIER	protein_coding	c.-346+5350T>C	NA	NA	NA	NA	NA	NA	NA	NA	NA	NA	NA	NA	NA	NA	NA	NA	NA	NA	NA	NA	NA	NA	NA	NA	NA	NA	NA	NA	NA	NA	NA	NA	NA	NA	NA	NA	NA	NA	NA	NA	NA	NA	NA	NA	NA	NA	NA	NA	NA	NA	NA	NA	NA	NA	NA	NA	NA	NA	NA	NA	NA	NA	NA	NA	NA	NA	NA	NA	NA	NA	NA	NA	NA	NA	NA	NA	NA	NA	NA	NA	NA	NA	NA	NA	NA	NA	NA	NA	NA	NA	NA	NA	NA	NA	NA	NA	NA	NA	NA	NA	NA	NA	NA	NA	NA	NA	NA	NA	NA	NA	NA	NA	NA	NA	NA	NA	NA	NA	NA	NA	NA	NA	NA	NA	NA	NA	NA	NA	NA	NA	NA	NA	NA	NA	NA	NA	NA	NA	NA	NA	NA	NA	NA	NA	NA	NA	NA	NA	NA	NA	NA	NA	NA	NA	NA	NA	NA	NA	NA	NA	NA	NA	NA	NA	NA	NA	NA	NA	NA	NA	NA	NA	NA	NA	NA	NA	NA	NA	NA	NA	NA	NA	NA	NA	NA	NA	NA	NA	NA	NA	NA	NA	NA	NA	NA	NA	NA	NA	NA	NA	NA	NA	NA	NA	NA	NA	NA	NA	NA	NA	NA	NA	NA	NA	NA	NA	NA	NA	NA	NA
SM_V7_4	28256743	C	A	Smp_150840	Zinc finger, C2H2, LYAR-type	60S ribosomal protein L8, 60S	18.21	4.64	NA	0/0	0/0	NA	0	0	NA	transcript:Smp_150840.1	Zinc finger, C2H2, LYAR-type	60S ribosomal protein L8, 60S	18.21	4.64	transcript:Smp_150840.2	intron_variant	MODIFIER	protein_coding	c.-36+5361C>A	NA	transcript:Smp_150840.1	Zinc finger, C2H2, LYAR-type	60S ribosomal protein L8, 60S	18.21	4.64	transcript:Smp_150840.1	intron_variant	MODIFIER	protein_coding	c.-36+5361C>A	NA	transcript:Smp_150840.1	Zinc finger, C2H2, LYAR-type	60S ribosomal protein L8, 60S	18.21	4.64	transcript:Smp_150840.3	intron_variant	MODIFIER	protein_coding	c.-346+5361C>A	NA	NA	NA	NA	NA	NA	NA	NA	NA	NA	NA	NA	NA	NA	NA	NA	NA	NA	NA	NA	NA	NA	NA	NA	NA	NA	NA	NA	NA	NA	NA	NA	NA	NA	NA	NA	NA	NA	NA	NA	NA	NA	NA	NA	NA	NA	NA	NA	NA	NA	NA	NA	NA	NA	NA	NA	NA	NA	NA	NA	NA	NA	NA	NA	NA	NA	NA	NA	NA	NA	NA	NA	NA	NA	NA	NA	NA	NA	NA	NA	NA	NA	NA	NA	NA	NA	NA	NA	NA	NA	NA	NA	NA	NA	NA	NA	NA	NA	NA	NA	NA	NA	NA	NA	NA	NA	NA	NA	NA	NA	NA	NA	NA	NA	NA	NA	NA	NA	NA	NA	NA	NA	NA	NA	NA	NA	NA	NA	NA	NA	NA	NA	NA	NA	NA	NA	NA	NA	NA	NA	NA	NA	NA	NA	NA	NA	NA	NA	NA	NA	NA	NA	NA	NA	NA	NA	NA	NA	NA	NA	NA	NA	NA	NA	NA	NA	NA	NA	NA	NA	NA	NA	NA	NA	NA	NA	NA	NA	NA	NA	NA	NA	NA	NA	NA	NA	NA	NA	NA	NA	NA	NA	NA	NA	NA	NA	NA	NA	NA	NA	NA	NA	NA	NA	NA	NA	NA	NA	NA	NA	NA	NA	NA	NA	NA	NA	NA	NA	NA	NA
SM_V7_4	28256759	G	GA	Smp_150840	Zinc finger, C2H2, LYAR-type	60S ribosomal protein L8, 60S	18.21	4.64	0/1	0/1	0/1	NA	0	0	NA	transcript:Smp_150840.1	Zinc finger, C2H2, LYAR-type	60S ribosomal protein L8, 60S	18.21	4.64	transcript:Smp_150840.2	intron_variant	MODIFIER	protein_coding	c.-36+5377_-36+5378insA	NA	transcript:Smp_150840.1	Zinc finger, C2H2, LYAR-type	60S ribosomal protein L8, 60S	18.21	4.64	transcript:Smp_150840.1	intron_variant	MODIFIER	protein_coding	c.-36+5377_-36+5378insA	NA	transcript:Smp_150840.1	Zinc finger, C2H2, LYAR-type	60S ribosomal protein L8, 60S	18.21	4.64	transcript:Smp_150840.3	intron_variant	MODIFIER	protein_coding	c.-346+5377_-346+5378insA	NA	NA	NA	NA	NA	NA	NA	NA	NA	NA	NA	NA	NA	NA	NA	NA	NA	NA	NA	NA	NA	NA	NA	NA	NA	NA	NA	NA	NA	NA	NA	NA	NA	NA	NA	NA	NA	NA	NA	NA	NA	NA	NA	NA	NA	NA	NA	NA	NA	NA	NA	NA	NA	NA	NA	NA	NA	NA	NA	NA	NA	NA	NA	NA	NA	NA	NA	NA	NA	NA	NA	NA	NA	NA	NA	NA	NA	NA	NA	NA	NA	NA	NA	NA	NA	NA	NA	NA	NA	NA	NA	NA	NA	NA	NA	NA	NA	NA	NA	NA	NA	NA	NA	NA	NA	NA	NA	NA	NA	NA	NA	NA	NA	NA	NA	NA	NA	NA	NA	NA	NA	NA	NA	NA	NA	NA	NA	NA	NA	NA	NA	NA	NA	NA	NA	NA	NA	NA	NA	NA	NA	NA	NA	NA	NA	NA	NA	NA	NA	NA	NA	NA	NA	NA	NA	NA	NA	NA	NA	NA	NA	NA	NA	NA	NA	NA	NA	NA	NA	NA	NA	NA	NA	NA	NA	NA	NA	NA	NA	NA	NA	NA	NA	NA	NA	NA	NA	NA	NA	NA	NA	NA	NA	NA	NA	NA	NA	NA	NA	NA	NA	NA	NA	NA	NA	NA	NA	NA	NA	NA	NA	NA	NA	NA	NA	NA	NA	NA	NA	NA
SM_V7_4	28256789	A	G	Smp_150840	Zinc finger, C2H2, LYAR-type	60S ribosomal protein L8, 60S	18.21	4.64	0/1	0/0	0/1	0/0	0	0	NA	transcript:Smp_150840.1	Zinc finger, C2H2, LYAR-type	60S ribosomal protein L8, 60S	18.21	4.64	transcript:Smp_150840.2	intron_variant	MODIFIER	protein_coding	c.-36+5407A>G	NA	transcript:Smp_150840.1	Zinc finger, C2H2, LYAR-type	60S ribosomal protein L8, 60S	18.21	4.64	transcript:Smp_150840.1	intron_variant	MODIFIER	protein_coding	c.-36+5407A>G	NA	transcript:Smp_150840.1	Zinc finger, C2H2, LYAR-type	60S ribosomal protein L8, 60S	18.21	4.64	transcript:Smp_150840.3	intron_variant	MODIFIER	protein_coding	c.-346+5407A>G	NA	NA	NA	NA	NA	NA	NA	NA	NA	NA	NA	NA	NA	NA	NA	NA	NA	NA	NA	NA	NA	NA	NA	NA	NA	NA	NA	NA	NA	NA	NA	NA	NA	NA	NA	NA	NA	NA	NA	NA	NA	NA	NA	NA	NA	NA	NA	NA	NA	NA	NA	NA	NA	NA	NA	NA	NA	NA	NA	NA	NA	NA	NA	NA	NA	NA	NA	NA	NA	NA	NA	NA	NA	NA	NA	NA	NA	NA	NA	NA	NA	NA	NA	NA	NA	NA	NA	NA	NA	NA	NA	NA	NA	NA	NA	NA	NA	NA	NA	NA	NA	NA	NA	NA	NA	NA	NA	NA	NA	NA	NA	NA	NA	NA	NA	NA	NA	NA	NA	NA	NA	NA	NA	NA	NA	NA	NA	NA	NA	NA	NA	NA	NA	NA	NA	NA	NA	NA	NA	NA	NA	NA	NA	NA	NA	NA	NA	NA	NA	NA	NA	NA	NA	NA	NA	NA	NA	NA	NA	NA	NA	NA	NA	NA	NA	NA	NA	NA	NA	NA	NA	NA	NA	NA	NA	NA	NA	NA	NA	NA	NA	NA	NA	NA	NA	NA	NA	NA	NA	NA	NA	NA	NA	NA	NA	NA	NA	NA	NA	NA	NA	NA	NA	NA	NA	NA	NA	NA	NA	NA	NA	NA	NA	NA	NA	NA	NA	NA	NA	NA
SM_V7_4	28256813	A	G	Smp_150840	Zinc finger, C2H2, LYAR-type	60S ribosomal protein L8, 60S	18.21	4.64	0/0	0/1	0/0	0/0	0	0	NA	transcript:Smp_150840.1	Zinc finger, C2H2, LYAR-type	60S ribosomal protein L8, 60S	18.21	4.64	transcript:Smp_150840.2	intron_variant	MODIFIER	protein_coding	c.-36+5431A>G	NA	transcript:Smp_150840.1	Zinc finger, C2H2, LYAR-type	60S ribosomal protein L8, 60S	18.21	4.64	transcript:Smp_150840.1	intron_variant	MODIFIER	protein_coding	c.-36+5431A>G	NA	transcript:Smp_150840.1	Zinc finger, C2H2, LYAR-type	60S ribosomal protein L8, 60S	18.21	4.64	transcript:Smp_150840.3	intron_variant	MODIFIER	protein_coding	c.-346+5431A>G	NA	NA	NA	NA	NA	NA	NA	NA	NA	NA	NA	NA	NA	NA	NA	NA	NA	NA	NA	NA	NA	NA	NA	NA	NA	NA	NA	NA	NA	NA	NA	NA	NA	NA	NA	NA	NA	NA	NA	NA	NA	NA	NA	NA	NA	NA	NA	NA	NA	NA	NA	NA	NA	NA	NA	NA	NA	NA	NA	NA	NA	NA	NA	NA	NA	NA	NA	NA	NA	NA	NA	NA	NA	NA	NA	NA	NA	NA	NA	NA	NA	NA	NA	NA	NA	NA	NA	NA	NA	NA	NA	NA	NA	NA	NA	NA	NA	NA	NA	NA	NA	NA	NA	NA	NA	NA	NA	NA	NA	NA	NA	NA	NA	NA	NA	NA	NA	NA	NA	NA	NA	NA	NA	NA	NA	NA	NA	NA	NA	NA	NA	NA	NA	NA	NA	NA	NA	NA	NA	NA	NA	NA	NA	NA	NA	NA	NA	NA	NA	NA	NA	NA	NA	NA	NA	NA	NA	NA	NA	NA	NA	NA	NA	NA	NA	NA	NA	NA	NA	NA	NA	NA	NA	NA	NA	NA	NA	NA	NA	NA	NA	NA	NA	NA	NA	NA	NA	NA	NA	NA	NA	NA	NA	NA	NA	NA	NA	NA	NA	NA	NA	NA	NA	NA	NA	NA	NA	NA	NA	NA	NA	NA	NA	NA	NA	NA	NA	NA	NA	NA
SM_V7_4	28256847	G	A	Smp_150840	Zinc finger, C2H2, LYAR-type	60S ribosomal protein L8, 60S	18.21	4.64	0/0	0/1	0/0	0/0	0	0	NA	transcript:Smp_150840.1	Zinc finger, C2H2, LYAR-type	60S ribosomal protein L8, 60S	18.21	4.64	transcript:Smp_150840.2	intron_variant	MODIFIER	protein_coding	c.-36+5465G>A	NA	transcript:Smp_150840.1	Zinc finger, C2H2, LYAR-type	60S ribosomal protein L8, 60S	18.21	4.64	transcript:Smp_150840.1	intron_variant	MODIFIER	protein_coding	c.-36+5465G>A	NA	transcript:Smp_150840.1	Zinc finger, C2H2, LYAR-type	60S ribosomal protein L8, 60S	18.21	4.64	transcript:Smp_150840.3	intron_variant	MODIFIER	protein_coding	c.-346+5465G>A	NA	NA	NA	NA	NA	NA	NA	NA	NA	NA	NA	NA	NA	NA	NA	NA	NA	NA	NA	NA	NA	NA	NA	NA	NA	NA	NA	NA	NA	NA	NA	NA	NA	NA	NA	NA	NA	NA	NA	NA	NA	NA	NA	NA	NA	NA	NA	NA	NA	NA	NA	NA	NA	NA	NA	NA	NA	NA	NA	NA	NA	NA	NA	NA	NA	NA	NA	NA	NA	NA	NA	NA	NA	NA	NA	NA	NA	NA	NA	NA	NA	NA	NA	NA	NA	NA	NA	NA	NA	NA	NA	NA	NA	NA	NA	NA	NA	NA	NA	NA	NA	NA	NA	NA	NA	NA	NA	NA	NA	NA	NA	NA	NA	NA	NA	NA	NA	NA	NA	NA	NA	NA	NA	NA	NA	NA	NA	NA	NA	NA	NA	NA	NA	NA	NA	NA	NA	NA	NA	NA	NA	NA	NA	NA	NA	NA	NA	NA	NA	NA	NA	NA	NA	NA	NA	NA	NA	NA	NA	NA	NA	NA	NA	NA	NA	NA	NA	NA	NA	NA	NA	NA	NA	NA	NA	NA	NA	NA	NA	NA	NA	NA	NA	NA	NA	NA	NA	NA	NA	NA	NA	NA	NA	NA	NA	NA	NA	NA	NA	NA	NA	NA	NA	NA	NA	NA	NA	NA	NA	NA	NA	NA	NA	NA	NA	NA	NA	NA	NA	NA
SM_V7_4	28256882	GA	G	Smp_150840	Zinc finger, C2H2, LYAR-type	60S ribosomal protein L8, 60S	18.21	4.64	0/0	0/1	0/0	0/0	0	0	NA	transcript:Smp_150840.1	Zinc finger, C2H2, LYAR-type	60S ribosomal protein L8, 60S	18.21	4.64	transcript:Smp_150840.2	intron_variant	MODIFIER	protein_coding	c.-36+5501delA	NA	transcript:Smp_150840.1	Zinc finger, C2H2, LYAR-type	60S ribosomal protein L8, 60S	18.21	4.64	transcript:Smp_150840.1	intron_variant	MODIFIER	protein_coding	c.-36+5501delA	NA	transcript:Smp_150840.1	Zinc finger, C2H2, LYAR-type	60S ribosomal protein L8, 60S	18.21	4.64	transcript:Smp_150840.3	intron_variant	MODIFIER	protein_coding	c.-346+5501delA	NA	NA	NA	NA	NA	NA	NA	NA	NA	NA	NA	NA	NA	NA	NA	NA	NA	NA	NA	NA	NA	NA	NA	NA	NA	NA	NA	NA	NA	NA	NA	NA	NA	NA	NA	NA	NA	NA	NA	NA	NA	NA	NA	NA	NA	NA	NA	NA	NA	NA	NA	NA	NA	NA	NA	NA	NA	NA	NA	NA	NA	NA	NA	NA	NA	NA	NA	NA	NA	NA	NA	NA	NA	NA	NA	NA	NA	NA	NA	NA	NA	NA	NA	NA	NA	NA	NA	NA	NA	NA	NA	NA	NA	NA	NA	NA	NA	NA	NA	NA	NA	NA	NA	NA	NA	NA	NA	NA	NA	NA	NA	NA	NA	NA	NA	NA	NA	NA	NA	NA	NA	NA	NA	NA	NA	NA	NA	NA	NA	NA	NA	NA	NA	NA	NA	NA	NA	NA	NA	NA	NA	NA	NA	NA	NA	NA	NA	NA	NA	NA	NA	NA	NA	NA	NA	NA	NA	NA	NA	NA	NA	NA	NA	NA	NA	NA	NA	NA	NA	NA	NA	NA	NA	NA	NA	NA	NA	NA	NA	NA	NA	NA	NA	NA	NA	NA	NA	NA	NA	NA	NA	NA	NA	NA	NA	NA	NA	NA	NA	NA	NA	NA	NA	NA	NA	NA	NA	NA	NA	NA	NA	NA	NA	NA	NA	NA	NA	NA	NA	NA
SM_V7_4	28256912	A	T	Smp_150840	Zinc finger, C2H2, LYAR-type	60S ribosomal protein L8, 60S	18.21	4.64	0/0	0/1	0/0	0/0	0	0	NA	transcript:Smp_150840.1	Zinc finger, C2H2, LYAR-type	60S ribosomal protein L8, 60S	18.21	4.64	transcript:Smp_150840.2	intron_variant	MODIFIER	protein_coding	c.-36+5530A>T	NA	transcript:Smp_150840.1	Zinc finger, C2H2, LYAR-type	60S ribosomal protein L8, 60S	18.21	4.64	transcript:Smp_150840.1	intron_variant	MODIFIER	protein_coding	c.-36+5530A>T	NA	transcript:Smp_150840.1	Zinc finger, C2H2, LYAR-type	60S ribosomal protein L8, 60S	18.21	4.64	transcript:Smp_150840.3	intron_variant	MODIFIER	protein_coding	c.-346+5530A>T	NA	NA	NA	NA	NA	NA	NA	NA	NA	NA	NA	NA	NA	NA	NA	NA	NA	NA	NA	NA	NA	NA	NA	NA	NA	NA	NA	NA	NA	NA	NA	NA	NA	NA	NA	NA	NA	NA	NA	NA	NA	NA	NA	NA	NA	NA	NA	NA	NA	NA	NA	NA	NA	NA	NA	NA	NA	NA	NA	NA	NA	NA	NA	NA	NA	NA	NA	NA	NA	NA	NA	NA	NA	NA	NA	NA	NA	NA	NA	NA	NA	NA	NA	NA	NA	NA	NA	NA	NA	NA	NA	NA	NA	NA	NA	NA	NA	NA	NA	NA	NA	NA	NA	NA	NA	NA	NA	NA	NA	NA	NA	NA	NA	NA	NA	NA	NA	NA	NA	NA	NA	NA	NA	NA	NA	NA	NA	NA	NA	NA	NA	NA	NA	NA	NA	NA	NA	NA	NA	NA	NA	NA	NA	NA	NA	NA	NA	NA	NA	NA	NA	NA	NA	NA	NA	NA	NA	NA	NA	NA	NA	NA	NA	NA	NA	NA	NA	NA	NA	NA	NA	NA	NA	NA	NA	NA	NA	NA	NA	NA	NA	NA	NA	NA	NA	NA	NA	NA	NA	NA	NA	NA	NA	NA	NA	NA	NA	NA	NA	NA	NA	NA	NA	NA	NA	NA	NA	NA	NA	NA	NA	NA	NA	NA	NA	NA	NA	NA	NA	NA
SM_V7_4	28256935	A	G	Smp_150840	Zinc finger, C2H2, LYAR-type	60S ribosomal protein L8, 60S	18.21	4.64	0/0	0/1	0/0	0/0	0	0	NA	transcript:Smp_150840.1	Zinc finger, C2H2, LYAR-type	60S ribosomal protein L8, 60S	18.21	4.64	transcript:Smp_150840.2	intron_variant	MODIFIER	protein_coding	c.-36+5553A>G	NA	transcript:Smp_150840.1	Zinc finger, C2H2, LYAR-type	60S ribosomal protein L8, 60S	18.21	4.64	transcript:Smp_150840.1	intron_variant	MODIFIER	protein_coding	c.-36+5553A>G	NA	transcript:Smp_150840.1	Zinc finger, C2H2, LYAR-type	60S ribosomal protein L8, 60S	18.21	4.64	transcript:Smp_150840.3	intron_variant	MODIFIER	protein_coding	c.-346+5553A>G	NA	NA	NA	NA	NA	NA	NA	NA	NA	NA	NA	NA	NA	NA	NA	NA	NA	NA	NA	NA	NA	NA	NA	NA	NA	NA	NA	NA	NA	NA	NA	NA	NA	NA	NA	NA	NA	NA	NA	NA	NA	NA	NA	NA	NA	NA	NA	NA	NA	NA	NA	NA	NA	NA	NA	NA	NA	NA	NA	NA	NA	NA	NA	NA	NA	NA	NA	NA	NA	NA	NA	NA	NA	NA	NA	NA	NA	NA	NA	NA	NA	NA	NA	NA	NA	NA	NA	NA	NA	NA	NA	NA	NA	NA	NA	NA	NA	NA	NA	NA	NA	NA	NA	NA	NA	NA	NA	NA	NA	NA	NA	NA	NA	NA	NA	NA	NA	NA	NA	NA	NA	NA	NA	NA	NA	NA	NA	NA	NA	NA	NA	NA	NA	NA	NA	NA	NA	NA	NA	NA	NA	NA	NA	NA	NA	NA	NA	NA	NA	NA	NA	NA	NA	NA	NA	NA	NA	NA	NA	NA	NA	NA	NA	NA	NA	NA	NA	NA	NA	NA	NA	NA	NA	NA	NA	NA	NA	NA	NA	NA	NA	NA	NA	NA	NA	NA	NA	NA	NA	NA	NA	NA	NA	NA	NA	NA	NA	NA	NA	NA	NA	NA	NA	NA	NA	NA	NA	NA	NA	NA	NA	NA	NA	NA	NA	NA	NA	NA	NA	NA
SM_V7_4	28256947	T	TC	Smp_150840	Zinc finger, C2H2, LYAR-type	60S ribosomal protein L8, 60S	18.21	4.64	0/0	0/1	0/0	0/0	0	0	NA	transcript:Smp_150840.1	Zinc finger, C2H2, LYAR-type	60S ribosomal protein L8, 60S	18.21	4.64	transcript:Smp_150840.2	intron_variant	MODIFIER	protein_coding	c.-36+5565_-36+5566insC	NA	transcript:Smp_150840.1	Zinc finger, C2H2, LYAR-type	60S ribosomal protein L8, 60S	18.21	4.64	transcript:Smp_150840.1	intron_variant	MODIFIER	protein_coding	c.-36+5565_-36+5566insC	NA	transcript:Smp_150840.1	Zinc finger, C2H2, LYAR-type	60S ribosomal protein L8, 60S	18.21	4.64	transcript:Smp_150840.3	intron_variant	MODIFIER	protein_coding	c.-346+5565_-346+5566insC	NA	NA	NA	NA	NA	NA	NA	NA	NA	NA	NA	NA	NA	NA	NA	NA	NA	NA	NA	NA	NA	NA	NA	NA	NA	NA	NA	NA	NA	NA	NA	NA	NA	NA	NA	NA	NA	NA	NA	NA	NA	NA	NA	NA	NA	NA	NA	NA	NA	NA	NA	NA	NA	NA	NA	NA	NA	NA	NA	NA	NA	NA	NA	NA	NA	NA	NA	NA	NA	NA	NA	NA	NA	NA	NA	NA	NA	NA	NA	NA	NA	NA	NA	NA	NA	NA	NA	NA	NA	NA	NA	NA	NA	NA	NA	NA	NA	NA	NA	NA	NA	NA	NA	NA	NA	NA	NA	NA	NA	NA	NA	NA	NA	NA	NA	NA	NA	NA	NA	NA	NA	NA	NA	NA	NA	NA	NA	NA	NA	NA	NA	NA	NA	NA	NA	NA	NA	NA	NA	NA	NA	NA	NA	NA	NA	NA	NA	NA	NA	NA	NA	NA	NA	NA	NA	NA	NA	NA	NA	NA	NA	NA	NA	NA	NA	NA	NA	NA	NA	NA	NA	NA	NA	NA	NA	NA	NA	NA	NA	NA	NA	NA	NA	NA	NA	NA	NA	NA	NA	NA	NA	NA	NA	NA	NA	NA	NA	NA	NA	NA	NA	NA	NA	NA	NA	NA	NA	NA	NA	NA	NA	NA	NA	NA	NA	NA	NA	NA	NA	NA
SM_V7_4	28256980	A	G	Smp_150840	Zinc finger, C2H2, LYAR-type	60S ribosomal protein L8, 60S	18.21	4.64	0/0	0/1	0/0	0/0	0	0	NA	transcript:Smp_150840.1	Zinc finger, C2H2, LYAR-type	60S ribosomal protein L8, 60S	18.21	4.64	transcript:Smp_150840.2	intron_variant	MODIFIER	protein_coding	c.-36+5598A>G	NA	transcript:Smp_150840.1	Zinc finger, C2H2, LYAR-type	60S ribosomal protein L8, 60S	18.21	4.64	transcript:Smp_150840.1	intron_variant	MODIFIER	protein_coding	c.-36+5598A>G	NA	transcript:Smp_150840.1	Zinc finger, C2H2, LYAR-type	60S ribosomal protein L8, 60S	18.21	4.64	transcript:Smp_150840.3	intron_variant	MODIFIER	protein_coding	c.-346+5598A>G	NA	NA	NA	NA	NA	NA	NA	NA	NA	NA	NA	NA	NA	NA	NA	NA	NA	NA	NA	NA	NA	NA	NA	NA	NA	NA	NA	NA	NA	NA	NA	NA	NA	NA	NA	NA	NA	NA	NA	NA	NA	NA	NA	NA	NA	NA	NA	NA	NA	NA	NA	NA	NA	NA	NA	NA	NA	NA	NA	NA	NA	NA	NA	NA	NA	NA	NA	NA	NA	NA	NA	NA	NA	NA	NA	NA	NA	NA	NA	NA	NA	NA	NA	NA	NA	NA	NA	NA	NA	NA	NA	NA	NA	NA	NA	NA	NA	NA	NA	NA	NA	NA	NA	NA	NA	NA	NA	NA	NA	NA	NA	NA	NA	NA	NA	NA	NA	NA	NA	NA	NA	NA	NA	NA	NA	NA	NA	NA	NA	NA	NA	NA	NA	NA	NA	NA	NA	NA	NA	NA	NA	NA	NA	NA	NA	NA	NA	NA	NA	NA	NA	NA	NA	NA	NA	NA	NA	NA	NA	NA	NA	NA	NA	NA	NA	NA	NA	NA	NA	NA	NA	NA	NA	NA	NA	NA	NA	NA	NA	NA	NA	NA	NA	NA	NA	NA	NA	NA	NA	NA	NA	NA	NA	NA	NA	NA	NA	NA	NA	NA	NA	NA	NA	NA	NA	NA	NA	NA	NA	NA	NA	NA	NA	NA	NA	NA	NA	NA	NA	NA
SM_V7_4	28257005	G	T	Smp_150840	Zinc finger, C2H2, LYAR-type	60S ribosomal protein L8, 60S	18.21	4.64	NA	0/1	0/0	0/0	0	0	NA	transcript:Smp_150840.1	Zinc finger, C2H2, LYAR-type	60S ribosomal protein L8, 60S	18.21	4.64	transcript:Smp_150840.2	intron_variant	MODIFIER	protein_coding	c.-36+5623G>T	NA	transcript:Smp_150840.1	Zinc finger, C2H2, LYAR-type	60S ribosomal protein L8, 60S	18.21	4.64	transcript:Smp_150840.1	intron_variant	MODIFIER	protein_coding	c.-36+5623G>T	NA	transcript:Smp_150840.1	Zinc finger, C2H2, LYAR-type	60S ribosomal protein L8, 60S	18.21	4.64	transcript:Smp_150840.3	intron_variant	MODIFIER	protein_coding	c.-346+5623G>T	NA	NA	NA	NA	NA	NA	NA	NA	NA	NA	NA	NA	NA	NA	NA	NA	NA	NA	NA	NA	NA	NA	NA	NA	NA	NA	NA	NA	NA	NA	NA	NA	NA	NA	NA	NA	NA	NA	NA	NA	NA	NA	NA	NA	NA	NA	NA	NA	NA	NA	NA	NA	NA	NA	NA	NA	NA	NA	NA	NA	NA	NA	NA	NA	NA	NA	NA	NA	NA	NA	NA	NA	NA	NA	NA	NA	NA	NA	NA	NA	NA	NA	NA	NA	NA	NA	NA	NA	NA	NA	NA	NA	NA	NA	NA	NA	NA	NA	NA	NA	NA	NA	NA	NA	NA	NA	NA	NA	NA	NA	NA	NA	NA	NA	NA	NA	NA	NA	NA	NA	NA	NA	NA	NA	NA	NA	NA	NA	NA	NA	NA	NA	NA	NA	NA	NA	NA	NA	NA	NA	NA	NA	NA	NA	NA	NA	NA	NA	NA	NA	NA	NA	NA	NA	NA	NA	NA	NA	NA	NA	NA	NA	NA	NA	NA	NA	NA	NA	NA	NA	NA	NA	NA	NA	NA	NA	NA	NA	NA	NA	NA	NA	NA	NA	NA	NA	NA	NA	NA	NA	NA	NA	NA	NA	NA	NA	NA	NA	NA	NA	NA	NA	NA	NA	NA	NA	NA	NA	NA	NA	NA	NA	NA	NA	NA	NA	NA	NA	NA	NA
SM_V7_4	28257015	C	T	Smp_150840	Zinc finger, C2H2, LYAR-type	60S ribosomal protein L8, 60S	18.21	4.64	NA	1/1	1/1	1/1	5	0	NA	transcript:Smp_150840.1	Zinc finger, C2H2, LYAR-type	60S ribosomal protein L8, 60S	18.21	4.64	transcript:Smp_150840.2	intron_variant	MODIFIER	protein_coding	c.-36+5633C>T	NA	transcript:Smp_150840.1	Zinc finger, C2H2, LYAR-type	60S ribosomal protein L8, 60S	18.21	4.64	transcript:Smp_150840.1	intron_variant	MODIFIER	protein_coding	c.-36+5633C>T	NA	transcript:Smp_150840.1	Zinc finger, C2H2, LYAR-type	60S ribosomal protein L8, 60S	18.21	4.64	transcript:Smp_150840.3	intron_variant	MODIFIER	protein_coding	c.-346+5633C>T	NA	NA	NA	NA	NA	NA	NA	NA	NA	NA	NA	NA	NA	NA	NA	NA	NA	NA	NA	NA	NA	NA	NA	NA	NA	NA	NA	NA	NA	NA	NA	NA	NA	NA	NA	NA	NA	NA	NA	NA	NA	NA	NA	NA	NA	NA	NA	NA	NA	NA	NA	NA	NA	NA	NA	NA	NA	NA	NA	NA	NA	NA	NA	NA	NA	NA	NA	NA	NA	NA	NA	NA	NA	NA	NA	NA	NA	NA	NA	NA	NA	NA	NA	NA	NA	NA	NA	NA	NA	NA	NA	NA	NA	NA	NA	NA	NA	NA	NA	NA	NA	NA	NA	NA	NA	NA	NA	NA	NA	NA	NA	NA	NA	NA	NA	NA	NA	NA	NA	NA	NA	NA	NA	NA	NA	NA	NA	NA	NA	NA	NA	NA	NA	NA	NA	NA	NA	NA	NA	NA	NA	NA	NA	NA	NA	NA	NA	NA	NA	NA	NA	NA	NA	NA	NA	NA	NA	NA	NA	NA	NA	NA	NA	NA	NA	NA	NA	NA	NA	NA	NA	NA	NA	NA	NA	NA	NA	NA	NA	NA	NA	NA	NA	NA	NA	NA	NA	NA	NA	NA	NA	NA	NA	NA	NA	NA	NA	NA	NA	NA	NA	NA	NA	NA	NA	NA	NA	NA	NA	NA	NA	NA	NA	NA	NA	NA	NA	NA	NA	NA
SM_V7_4	28257095	T	C	Smp_150840	Zinc finger, C2H2, LYAR-type	60S ribosomal protein L8, 60S	18.21	4.64	1/1	1/1	NA	NA	0	0	NA	transcript:Smp_150840.1	Zinc finger, C2H2, LYAR-type	60S ribosomal protein L8, 60S	18.21	4.64	transcript:Smp_150840.2	intron_variant	MODIFIER	protein_coding	c.-36+5713T>C	NA	transcript:Smp_150840.1	Zinc finger, C2H2, LYAR-type	60S ribosomal protein L8, 60S	18.21	4.64	transcript:Smp_150840.1	intron_variant	MODIFIER	protein_coding	c.-36+5713T>C	NA	transcript:Smp_150840.1	Zinc finger, C2H2, LYAR-type	60S ribosomal protein L8, 60S	18.21	4.64	transcript:Smp_150840.3	intron_variant	MODIFIER	protein_coding	c.-346+5713T>C	NA	NA	NA	NA	NA	NA	NA	NA	NA	NA	NA	NA	NA	NA	NA	NA	NA	NA	NA	NA	NA	NA	NA	NA	NA	NA	NA	NA	NA	NA	NA	NA	NA	NA	NA	NA	NA	NA	NA	NA	NA	NA	NA	NA	NA	NA	NA	NA	NA	NA	NA	NA	NA	NA	NA	NA	NA	NA	NA	NA	NA	NA	NA	NA	NA	NA	NA	NA	NA	NA	NA	NA	NA	NA	NA	NA	NA	NA	NA	NA	NA	NA	NA	NA	NA	NA	NA	NA	NA	NA	NA	NA	NA	NA	NA	NA	NA	NA	NA	NA	NA	NA	NA	NA	NA	NA	NA	NA	NA	NA	NA	NA	NA	NA	NA	NA	NA	NA	NA	NA	NA	NA	NA	NA	NA	NA	NA	NA	NA	NA	NA	NA	NA	NA	NA	NA	NA	NA	NA	NA	NA	NA	NA	NA	NA	NA	NA	NA	NA	NA	NA	NA	NA	NA	NA	NA	NA	NA	NA	NA	NA	NA	NA	NA	NA	NA	NA	NA	NA	NA	NA	NA	NA	NA	NA	NA	NA	NA	NA	NA	NA	NA	NA	NA	NA	NA	NA	NA	NA	NA	NA	NA	NA	NA	NA	NA	NA	NA	NA	NA	NA	NA	NA	NA	NA	NA	NA	NA	NA	NA	NA	NA	NA	NA	NA	NA	NA	NA	NA	NA
SM_V7_4	28257175	G	A	Smp_150840	Zinc finger, C2H2, LYAR-type	60S ribosomal protein L8, 60S	18.21	4.64	0/0	1/1	0/0	1/1	20	20	NA	transcript:Smp_150840.1	Zinc finger, C2H2, LYAR-type	60S ribosomal protein L8, 60S	18.21	4.64	transcript:Smp_150840.2	intron_variant	MODIFIER	protein_coding	c.-36+5793G>A	NA	transcript:Smp_150840.1	Zinc finger, C2H2, LYAR-type	60S ribosomal protein L8, 60S	18.21	4.64	transcript:Smp_150840.1	intron_variant	MODIFIER	protein_coding	c.-36+5793G>A	NA	transcript:Smp_150840.1	Zinc finger, C2H2, LYAR-type	60S ribosomal protein L8, 60S	18.21	4.64	transcript:Smp_150840.3	intron_variant	MODIFIER	protein_coding	c.-346+5793G>A	NA	NA	NA	NA	NA	NA	NA	NA	NA	NA	NA	NA	NA	NA	NA	NA	NA	NA	NA	NA	NA	NA	NA	NA	NA	NA	NA	NA	NA	NA	NA	NA	NA	NA	NA	NA	NA	NA	NA	NA	NA	NA	NA	NA	NA	NA	NA	NA	NA	NA	NA	NA	NA	NA	NA	NA	NA	NA	NA	NA	NA	NA	NA	NA	NA	NA	NA	NA	NA	NA	NA	NA	NA	NA	NA	NA	NA	NA	NA	NA	NA	NA	NA	NA	NA	NA	NA	NA	NA	NA	NA	NA	NA	NA	NA	NA	NA	NA	NA	NA	NA	NA	NA	NA	NA	NA	NA	NA	NA	NA	NA	NA	NA	NA	NA	NA	NA	NA	NA	NA	NA	NA	NA	NA	NA	NA	NA	NA	NA	NA	NA	NA	NA	NA	NA	NA	NA	NA	NA	NA	NA	NA	NA	NA	NA	NA	NA	NA	NA	NA	NA	NA	NA	NA	NA	NA	NA	NA	NA	NA	NA	NA	NA	NA	NA	NA	NA	NA	NA	NA	NA	NA	NA	NA	NA	NA	NA	NA	NA	NA	NA	NA	NA	NA	NA	NA	NA	NA	NA	NA	NA	NA	NA	NA	NA	NA	NA	NA	NA	NA	NA	NA	NA	NA	NA	NA	NA	NA	NA	NA	NA	NA	NA	NA	NA	NA	NA	NA	NA	NA
SM_V7_4	28257281	C	T	Smp_150840	Zinc finger, C2H2, LYAR-type	60S ribosomal protein L8, 60S	18.21	4.64	1/1	0/0	1/1	0/0	20	20	NA	transcript:Smp_150840.1	Zinc finger, C2H2, LYAR-type	60S ribosomal protein L8, 60S	18.21	4.64	transcript:Smp_150840.2	intron_variant	MODIFIER	protein_coding	c.-36+5899C>T	NA	transcript:Smp_150840.1	Zinc finger, C2H2, LYAR-type	60S ribosomal protein L8, 60S	18.21	4.64	transcript:Smp_150840.1	intron_variant	MODIFIER	protein_coding	c.-36+5899C>T	NA	transcript:Smp_150840.1	Zinc finger, C2H2, LYAR-type	60S ribosomal protein L8, 60S	18.21	4.64	transcript:Smp_150840.3	intron_variant	MODIFIER	protein_coding	c.-346+5899C>T	NA	NA	NA	NA	NA	NA	NA	NA	NA	NA	NA	NA	NA	NA	NA	NA	NA	NA	NA	NA	NA	NA	NA	NA	NA	NA	NA	NA	NA	NA	NA	NA	NA	NA	NA	NA	NA	NA	NA	NA	NA	NA	NA	NA	NA	NA	NA	NA	NA	NA	NA	NA	NA	NA	NA	NA	NA	NA	NA	NA	NA	NA	NA	NA	NA	NA	NA	NA	NA	NA	NA	NA	NA	NA	NA	NA	NA	NA	NA	NA	NA	NA	NA	NA	NA	NA	NA	NA	NA	NA	NA	NA	NA	NA	NA	NA	NA	NA	NA	NA	NA	NA	NA	NA	NA	NA	NA	NA	NA	NA	NA	NA	NA	NA	NA	NA	NA	NA	NA	NA	NA	NA	NA	NA	NA	NA	NA	NA	NA	NA	NA	NA	NA	NA	NA	NA	NA	NA	NA	NA	NA	NA	NA	NA	NA	NA	NA	NA	NA	NA	NA	NA	NA	NA	NA	NA	NA	NA	NA	NA	NA	NA	NA	NA	NA	NA	NA	NA	NA	NA	NA	NA	NA	NA	NA	NA	NA	NA	NA	NA	NA	NA	NA	NA	NA	NA	NA	NA	NA	NA	NA	NA	NA	NA	NA	NA	NA	NA	NA	NA	NA	NA	NA	NA	NA	NA	NA	NA	NA	NA	NA	NA	NA	NA	NA	NA	NA	NA	NA	NA
SM_V7_4	28257420	G	GAA,GA	Smp_150840	Zinc finger, C2H2, LYAR-type	60S ribosomal protein L8, 60S	18.21	4.64	1/1	2/2	1/1	2/2	20	20	NA	transcript:Smp_150840.1	Zinc finger, C2H2, LYAR-type	60S ribosomal protein L8, 60S	18.21	4.64	transcript:Smp_150840.2	intron_variant	MODIFIER	protein_coding	c.-36+6038_-36+6039insA	NA	transcript:Smp_150840.1	Zinc finger, C2H2, LYAR-type	60S ribosomal protein L8, 60S	18.21	4.64	transcript:Smp_150840.2	intron_variant	MODIFIER	protein_coding	c.-36+6038_-36+6039insAA	NA	transcript:Smp_150840.1	Zinc finger, C2H2, LYAR-type	60S ribosomal protein L8, 60S	18.21	4.64	transcript:Smp_150840.1	intron_variant	MODIFIER	protein_coding	c.-36+6038_-36+6039insA	NA	transcript:Smp_150840.1	Zinc finger, C2H2, LYAR-type	60S ribosomal protein L8, 60S	18.21	4.64	transcript:Smp_150840.1	intron_variant	MODIFIER	protein_coding	c.-36+6038_-36+6039insAA	NA	transcript:Smp_150840.1	Zinc finger, C2H2, LYAR-type	60S ribosomal protein L8, 60S	18.21	4.64	transcript:Smp_150840.3	intron_variant	MODIFIER	protein_coding	c.-346+6038_-346+6039insA	NA	transcript:Smp_150840.1	Zinc finger, C2H2, LYAR-type	60S ribosomal protein L8, 60S	18.21	4.64	transcript:Smp_150840.3	intron_variant	MODIFIER	protein_coding	c.-346+6038_-346+6039insAA	NA	NA	NA	NA	NA	NA	NA	NA	NA	NA	NA	NA	NA	NA	NA	NA	NA	NA	NA	NA	NA	NA	NA	NA	NA	NA	NA	NA	NA	NA	NA	NA	NA	NA	NA	NA	NA	NA	NA	NA	NA	NA	NA	NA	NA	NA	NA	NA	NA	NA	NA	NA	NA	NA	NA	NA	NA	NA	NA	NA	NA	NA	NA	NA	NA	NA	NA	NA	NA	NA	NA	NA	NA	NA	NA	NA	NA	NA	NA	NA	NA	NA	NA	NA	NA	NA	NA	NA	NA	NA	NA	NA	NA	NA	NA	NA	NA	NA	NA	NA	NA	NA	NA	NA	NA	NA	NA	NA	NA	NA	NA	NA	NA	NA	NA	NA	NA	NA	NA	NA	NA	NA	NA	NA	NA	NA	NA	NA	NA	NA	NA	NA	NA	NA	NA	NA	NA	NA	NA	NA	NA	NA	NA	NA	NA	NA	NA	NA	NA	NA	NA	NA	NA	NA	NA	NA	NA	NA	NA	NA	NA	NA	NA	NA	NA	NA	NA	NA	NA	NA	NA	NA	NA	NA	NA	NA	NA	NA	NA	NA	NA	NA	NA	NA	NA	NA	NA
SM_V7_4	28257469	G	A	Smp_150840	Zinc finger, C2H2, LYAR-type	60S ribosomal protein L8, 60S	18.21	4.64	0/0	1/1	0/0	1/1	20	20	NA	transcript:Smp_150840.1	Zinc finger, C2H2, LYAR-type	60S ribosomal protein L8, 60S	18.21	4.64	transcript:Smp_150840.2	intron_variant	MODIFIER	protein_coding	c.-36+6087G>A	NA	transcript:Smp_150840.1	Zinc finger, C2H2, LYAR-type	60S ribosomal protein L8, 60S	18.21	4.64	transcript:Smp_150840.1	intron_variant	MODIFIER	protein_coding	c.-36+6087G>A	NA	transcript:Smp_150840.1	Zinc finger, C2H2, LYAR-type	60S ribosomal protein L8, 60S	18.21	4.64	transcript:Smp_150840.3	intron_variant	MODIFIER	protein_coding	c.-346+6087G>A	NA	NA	NA	NA	NA	NA	NA	NA	NA	NA	NA	NA	NA	NA	NA	NA	NA	NA	NA	NA	NA	NA	NA	NA	NA	NA	NA	NA	NA	NA	NA	NA	NA	NA	NA	NA	NA	NA	NA	NA	NA	NA	NA	NA	NA	NA	NA	NA	NA	NA	NA	NA	NA	NA	NA	NA	NA	NA	NA	NA	NA	NA	NA	NA	NA	NA	NA	NA	NA	NA	NA	NA	NA	NA	NA	NA	NA	NA	NA	NA	NA	NA	NA	NA	NA	NA	NA	NA	NA	NA	NA	NA	NA	NA	NA	NA	NA	NA	NA	NA	NA	NA	NA	NA	NA	NA	NA	NA	NA	NA	NA	NA	NA	NA	NA	NA	NA	NA	NA	NA	NA	NA	NA	NA	NA	NA	NA	NA	NA	NA	NA	NA	NA	NA	NA	NA	NA	NA	NA	NA	NA	NA	NA	NA	NA	NA	NA	NA	NA	NA	NA	NA	NA	NA	NA	NA	NA	NA	NA	NA	NA	NA	NA	NA	NA	NA	NA	NA	NA	NA	NA	NA	NA	NA	NA	NA	NA	NA	NA	NA	NA	NA	NA	NA	NA	NA	NA	NA	NA	NA	NA	NA	NA	NA	NA	NA	NA	NA	NA	NA	NA	NA	NA	NA	NA	NA	NA	NA	NA	NA	NA	NA	NA	NA	NA	NA	NA	NA	NA	NA
SM_V7_4	28257473	C	A	Smp_150840	Zinc finger, C2H2, LYAR-type	60S ribosomal protein L8, 60S	18.21	4.64	1/1	0/0	1/1	0/0	20	20	NA	transcript:Smp_150840.1	Zinc finger, C2H2, LYAR-type	60S ribosomal protein L8, 60S	18.21	4.64	transcript:Smp_150840.2	intron_variant	MODIFIER	protein_coding	c.-36+6091C>A	NA	transcript:Smp_150840.1	Zinc finger, C2H2, LYAR-type	60S ribosomal protein L8, 60S	18.21	4.64	transcript:Smp_150840.1	intron_variant	MODIFIER	protein_coding	c.-36+6091C>A	NA	transcript:Smp_150840.1	Zinc finger, C2H2, LYAR-type	60S ribosomal protein L8, 60S	18.21	4.64	transcript:Smp_150840.3	intron_variant	MODIFIER	protein_coding	c.-346+6091C>A	NA	NA	NA	NA	NA	NA	NA	NA	NA	NA	NA	NA	NA	NA	NA	NA	NA	NA	NA	NA	NA	NA	NA	NA	NA	NA	NA	NA	NA	NA	NA	NA	NA	NA	NA	NA	NA	NA	NA	NA	NA	NA	NA	NA	NA	NA	NA	NA	NA	NA	NA	NA	NA	NA	NA	NA	NA	NA	NA	NA	NA	NA	NA	NA	NA	NA	NA	NA	NA	NA	NA	NA	NA	NA	NA	NA	NA	NA	NA	NA	NA	NA	NA	NA	NA	NA	NA	NA	NA	NA	NA	NA	NA	NA	NA	NA	NA	NA	NA	NA	NA	NA	NA	NA	NA	NA	NA	NA	NA	NA	NA	NA	NA	NA	NA	NA	NA	NA	NA	NA	NA	NA	NA	NA	NA	NA	NA	NA	NA	NA	NA	NA	NA	NA	NA	NA	NA	NA	NA	NA	NA	NA	NA	NA	NA	NA	NA	NA	NA	NA	NA	NA	NA	NA	NA	NA	NA	NA	NA	NA	NA	NA	NA	NA	NA	NA	NA	NA	NA	NA	NA	NA	NA	NA	NA	NA	NA	NA	NA	NA	NA	NA	NA	NA	NA	NA	NA	NA	NA	NA	NA	NA	NA	NA	NA	NA	NA	NA	NA	NA	NA	NA	NA	NA	NA	NA	NA	NA	NA	NA	NA	NA	NA	NA	NA	NA	NA	NA	NA	NA
SM_V7_4	28257481	T	C	Smp_150840	Zinc finger, C2H2, LYAR-type	60S ribosomal protein L8, 60S	18.21	4.64	0/1	0/0	0/0	0/0	0	0	NA	transcript:Smp_150840.1	Zinc finger, C2H2, LYAR-type	60S ribosomal protein L8, 60S	18.21	4.64	transcript:Smp_150840.2	intron_variant	MODIFIER	protein_coding	c.-36+6099T>C	NA	transcript:Smp_150840.1	Zinc finger, C2H2, LYAR-type	60S ribosomal protein L8, 60S	18.21	4.64	transcript:Smp_150840.1	intron_variant	MODIFIER	protein_coding	c.-36+6099T>C	NA	transcript:Smp_150840.1	Zinc finger, C2H2, LYAR-type	60S ribosomal protein L8, 60S	18.21	4.64	transcript:Smp_150840.3	intron_variant	MODIFIER	protein_coding	c.-346+6099T>C	NA	NA	NA	NA	NA	NA	NA	NA	NA	NA	NA	NA	NA	NA	NA	NA	NA	NA	NA	NA	NA	NA	NA	NA	NA	NA	NA	NA	NA	NA	NA	NA	NA	NA	NA	NA	NA	NA	NA	NA	NA	NA	NA	NA	NA	NA	NA	NA	NA	NA	NA	NA	NA	NA	NA	NA	NA	NA	NA	NA	NA	NA	NA	NA	NA	NA	NA	NA	NA	NA	NA	NA	NA	NA	NA	NA	NA	NA	NA	NA	NA	NA	NA	NA	NA	NA	NA	NA	NA	NA	NA	NA	NA	NA	NA	NA	NA	NA	NA	NA	NA	NA	NA	NA	NA	NA	NA	NA	NA	NA	NA	NA	NA	NA	NA	NA	NA	NA	NA	NA	NA	NA	NA	NA	NA	NA	NA	NA	NA	NA	NA	NA	NA	NA	NA	NA	NA	NA	NA	NA	NA	NA	NA	NA	NA	NA	NA	NA	NA	NA	NA	NA	NA	NA	NA	NA	NA	NA	NA	NA	NA	NA	NA	NA	NA	NA	NA	NA	NA	NA	NA	NA	NA	NA	NA	NA	NA	NA	NA	NA	NA	NA	NA	NA	NA	NA	NA	NA	NA	NA	NA	NA	NA	NA	NA	NA	NA	NA	NA	NA	NA	NA	NA	NA	NA	NA	NA	NA	NA	NA	NA	NA	NA	NA	NA	NA	NA	NA	NA	NA
SM_V7_4	28257486	C	CTTTCGTGCCTATAGGTAACCCTCGTGCTATTGATA,CTTTCGTGCCTATAGGTAACCCTCGTGCTATTGATAGAA	Smp_150840	Zinc finger, C2H2, LYAR-type	60S ribosomal protein L8, 60S	18.21	4.64	0/2	0/0	0/1	0/0	0	0	NA	transcript:Smp_150840.1	Zinc finger, C2H2, LYAR-type	60S ribosomal protein L8, 60S	18.21	4.64	transcript:Smp_150840.2	intron_variant	MODIFIER	protein_coding	c.-36+6104_-36+6105insTTTCGTGCCTATAGGTAACCCTCGTGCTATTGATA	NA	transcript:Smp_150840.1	Zinc finger, C2H2, LYAR-type	60S ribosomal protein L8, 60S	18.21	4.64	transcript:Smp_150840.2	intron_variant	MODIFIER	protein_coding	c.-36+6104_-36+6105insTTTCGTGCCTATAGGTAACCCTCGTGCTATTGATAGAA	NA	transcript:Smp_150840.1	Zinc finger, C2H2, LYAR-type	60S ribosomal protein L8, 60S	18.21	4.64	transcript:Smp_150840.1	intron_variant	MODIFIER	protein_coding	c.-36+6104_-36+6105insTTTCGTGCCTATAGGTAACCCTCGTGCTATTGATA	NA	transcript:Smp_150840.1	Zinc finger, C2H2, LYAR-type	60S ribosomal protein L8, 60S	18.21	4.64	transcript:Smp_150840.1	intron_variant	MODIFIER	protein_coding	c.-36+6104_-36+6105insTTTCGTGCCTATAGGTAACCCTCGTGCTATTGATAGAA	NA	transcript:Smp_150840.1	Zinc finger, C2H2, LYAR-type	60S ribosomal protein L8, 60S	18.21	4.64	transcript:Smp_150840.3	intron_variant	MODIFIER	protein_coding	c.-346+6104_-346+6105insTTTCGTGCCTATAGGTAACCCTCGTGCTATTGATA	NA	transcript:Smp_150840.1	Zinc finger, C2H2, LYAR-type	60S ribosomal protein L8, 60S	18.21	4.64	transcript:Smp_150840.3	intron_variant	MODIFIER	protein_coding	c.-346+6104_-346+6105insTTTCGTGCCTATAGGTAACCCTCGTGCTATTGATAGAA	NA	NA	NA	NA	NA	NA	NA	NA	NA	NA	NA	NA	NA	NA	NA	NA	NA	NA	NA	NA	NA	NA	NA	NA	NA	NA	NA	NA	NA	NA	NA	NA	NA	NA	NA	NA	NA	NA	NA	NA	NA	NA	NA	NA	NA	NA	NA	NA	NA	NA	NA	NA	NA	NA	NA	NA	NA	NA	NA	NA	NA	NA	NA	NA	NA	NA	NA	NA	NA	NA	NA	NA	NA	NA	NA	NA	NA	NA	NA	NA	NA	NA	NA	NA	NA	NA	NA	NA	NA	NA	NA	NA	NA	NA	NA	NA	NA	NA	NA	NA	NA	NA	NA	NA	NA	NA	NA	NA	NA	NA	NA	NA	NA	NA	NA	NA	NA	NA	NA	NA	NA	NA	NA	NA	NA	NA	NA	NA	NA	NA	NA	NA	NA	NA	NA	NA	NA	NA	NA	NA	NA	NA	NA	NA	NA	NA	NA	NA	NA	NA	NA	NA	NA	NA	NA	NA	NA	NA	NA	NA	NA	NA	NA	NA	NA	NA	NA	NA	NA	NA	NA	NA	NA	NA	NA	NA	NA	NA	NA	NA	NA	NA	NA	NA	NA	NA	NA
SM_V7_4	28257551	TATATGG	T	Smp_150840	Zinc finger, C2H2, LYAR-type	60S ribosomal protein L8, 60S	18.21	4.64	1/1	0/0	1/1	0/0	20	20	NA	transcript:Smp_150840.1	Zinc finger, C2H2, LYAR-type	60S ribosomal protein L8, 60S	18.21	4.64	transcript:Smp_150840.2	intron_variant	MODIFIER	protein_coding	c.-36+6170_-36+6175delATATGG	NA	transcript:Smp_150840.1	Zinc finger, C2H2, LYAR-type	60S ribosomal protein L8, 60S	18.21	4.64	transcript:Smp_150840.1	intron_variant	MODIFIER	protein_coding	c.-36+6170_-36+6175delATATGG	NA	transcript:Smp_150840.1	Zinc finger, C2H2, LYAR-type	60S ribosomal protein L8, 60S	18.21	4.64	transcript:Smp_150840.3	intron_variant	MODIFIER	protein_coding	c.-346+6170_-346+6175delATATGG	NA	NA	NA	NA	NA	NA	NA	NA	NA	NA	NA	NA	NA	NA	NA	NA	NA	NA	NA	NA	NA	NA	NA	NA	NA	NA	NA	NA	NA	NA	NA	NA	NA	NA	NA	NA	NA	NA	NA	NA	NA	NA	NA	NA	NA	NA	NA	NA	NA	NA	NA	NA	NA	NA	NA	NA	NA	NA	NA	NA	NA	NA	NA	NA	NA	NA	NA	NA	NA	NA	NA	NA	NA	NA	NA	NA	NA	NA	NA	NA	NA	NA	NA	NA	NA	NA	NA	NA	NA	NA	NA	NA	NA	NA	NA	NA	NA	NA	NA	NA	NA	NA	NA	NA	NA	NA	NA	NA	NA	NA	NA	NA	NA	NA	NA	NA	NA	NA	NA	NA	NA	NA	NA	NA	NA	NA	NA	NA	NA	NA	NA	NA	NA	NA	NA	NA	NA	NA	NA	NA	NA	NA	NA	NA	NA	NA	NA	NA	NA	NA	NA	NA	NA	NA	NA	NA	NA	NA	NA	NA	NA	NA	NA	NA	NA	NA	NA	NA	NA	NA	NA	NA	NA	NA	NA	NA	NA	NA	NA	NA	NA	NA	NA	NA	NA	NA	NA	NA	NA	NA	NA	NA	NA	NA	NA	NA	NA	NA	NA	NA	NA	NA	NA	NA	NA	NA	NA	NA	NA	NA	NA	NA	NA	NA	NA	NA	NA	NA	NA	NA
SM_V7_4	28257557	G	T,*	Smp_150840	Zinc finger, C2H2, LYAR-type	60S ribosomal protein L8, 60S	18.21	4.64	2/2	0/0	2/2	0/0	20	20	NA	transcript:Smp_150840.1	Zinc finger, C2H2, LYAR-type	60S ribosomal protein L8, 60S	18.21	4.64	transcript:Smp_150840.2	intron_variant	MODIFIER	protein_coding	c.-36+6175G>T	NA	transcript:Smp_150840.1	Zinc finger, C2H2, LYAR-type	60S ribosomal protein L8, 60S	18.21	4.64	transcript:Smp_150840.1	intron_variant	MODIFIER	protein_coding	c.-36+6175G>T	NA	transcript:Smp_150840.1	Zinc finger, C2H2, LYAR-type	60S ribosomal protein L8, 60S	18.21	4.64	transcript:Smp_150840.3	intron_variant	MODIFIER	protein_coding	c.-346+6175G>T	NA	NA	NA	NA	NA	NA	NA	NA	NA	NA	NA	NA	NA	NA	NA	NA	NA	NA	NA	NA	NA	NA	NA	NA	NA	NA	NA	NA	NA	NA	NA	NA	NA	NA	NA	NA	NA	NA	NA	NA	NA	NA	NA	NA	NA	NA	NA	NA	NA	NA	NA	NA	NA	NA	NA	NA	NA	NA	NA	NA	NA	NA	NA	NA	NA	NA	NA	NA	NA	NA	NA	NA	NA	NA	NA	NA	NA	NA	NA	NA	NA	NA	NA	NA	NA	NA	NA	NA	NA	NA	NA	NA	NA	NA	NA	NA	NA	NA	NA	NA	NA	NA	NA	NA	NA	NA	NA	NA	NA	NA	NA	NA	NA	NA	NA	NA	NA	NA	NA	NA	NA	NA	NA	NA	NA	NA	NA	NA	NA	NA	NA	NA	NA	NA	NA	NA	NA	NA	NA	NA	NA	NA	NA	NA	NA	NA	NA	NA	NA	NA	NA	NA	NA	NA	NA	NA	NA	NA	NA	NA	NA	NA	NA	NA	NA	NA	NA	NA	NA	NA	NA	NA	NA	NA	NA	NA	NA	NA	NA	NA	NA	NA	NA	NA	NA	NA	NA	NA	NA	NA	NA	NA	NA	NA	NA	NA	NA	NA	NA	NA	NA	NA	NA	NA	NA	NA	NA	NA	NA	NA	NA	NA	NA	NA	NA	NA	NA	NA	NA	NA
SM_V7_4	28257961	A	G	Smp_150840	Zinc finger, C2H2, LYAR-type	60S ribosomal protein L8, 60S	18.21	4.64	1/1	0/0	1/1	0/0	20	20	NA	transcript:Smp_150840.1	Zinc finger, C2H2, LYAR-type	60S ribosomal protein L8, 60S	18.21	4.64	transcript:Smp_150840.2	intron_variant	MODIFIER	protein_coding	c.-36+6579A>G	NA	transcript:Smp_150840.1	Zinc finger, C2H2, LYAR-type	60S ribosomal protein L8, 60S	18.21	4.64	transcript:Smp_150840.1	intron_variant	MODIFIER	protein_coding	c.-36+6579A>G	NA	transcript:Smp_150840.1	Zinc finger, C2H2, LYAR-type	60S ribosomal protein L8, 60S	18.21	4.64	transcript:Smp_150840.3	intron_variant	MODIFIER	protein_coding	c.-346+6579A>G	NA	NA	NA	NA	NA	NA	NA	NA	NA	NA	NA	NA	NA	NA	NA	NA	NA	NA	NA	NA	NA	NA	NA	NA	NA	NA	NA	NA	NA	NA	NA	NA	NA	NA	NA	NA	NA	NA	NA	NA	NA	NA	NA	NA	NA	NA	NA	NA	NA	NA	NA	NA	NA	NA	NA	NA	NA	NA	NA	NA	NA	NA	NA	NA	NA	NA	NA	NA	NA	NA	NA	NA	NA	NA	NA	NA	NA	NA	NA	NA	NA	NA	NA	NA	NA	NA	NA	NA	NA	NA	NA	NA	NA	NA	NA	NA	NA	NA	NA	NA	NA	NA	NA	NA	NA	NA	NA	NA	NA	NA	NA	NA	NA	NA	NA	NA	NA	NA	NA	NA	NA	NA	NA	NA	NA	NA	NA	NA	NA	NA	NA	NA	NA	NA	NA	NA	NA	NA	NA	NA	NA	NA	NA	NA	NA	NA	NA	NA	NA	NA	NA	NA	NA	NA	NA	NA	NA	NA	NA	NA	NA	NA	NA	NA	NA	NA	NA	NA	NA	NA	NA	NA	NA	NA	NA	NA	NA	NA	NA	NA	NA	NA	NA	NA	NA	NA	NA	NA	NA	NA	NA	NA	NA	NA	NA	NA	NA	NA	NA	NA	NA	NA	NA	NA	NA	NA	NA	NA	NA	NA	NA	NA	NA	NA	NA	NA	NA	NA	NA	NA
SM_V7_4	28257992	C	T	Smp_150840	Zinc finger, C2H2, LYAR-type	60S ribosomal protein L8, 60S	18.21	4.64	0/0	1/1	0/0	1/1	20	20	NA	transcript:Smp_150840.1	Zinc finger, C2H2, LYAR-type	60S ribosomal protein L8, 60S	18.21	4.64	transcript:Smp_150840.2	intron_variant	MODIFIER	protein_coding	c.-36+6610C>T	NA	transcript:Smp_150840.1	Zinc finger, C2H2, LYAR-type	60S ribosomal protein L8, 60S	18.21	4.64	transcript:Smp_150840.1	intron_variant	MODIFIER	protein_coding	c.-36+6610C>T	NA	transcript:Smp_150840.1	Zinc finger, C2H2, LYAR-type	60S ribosomal protein L8, 60S	18.21	4.64	transcript:Smp_150840.3	intron_variant	MODIFIER	protein_coding	c.-346+6610C>T	NA	NA	NA	NA	NA	NA	NA	NA	NA	NA	NA	NA	NA	NA	NA	NA	NA	NA	NA	NA	NA	NA	NA	NA	NA	NA	NA	NA	NA	NA	NA	NA	NA	NA	NA	NA	NA	NA	NA	NA	NA	NA	NA	NA	NA	NA	NA	NA	NA	NA	NA	NA	NA	NA	NA	NA	NA	NA	NA	NA	NA	NA	NA	NA	NA	NA	NA	NA	NA	NA	NA	NA	NA	NA	NA	NA	NA	NA	NA	NA	NA	NA	NA	NA	NA	NA	NA	NA	NA	NA	NA	NA	NA	NA	NA	NA	NA	NA	NA	NA	NA	NA	NA	NA	NA	NA	NA	NA	NA	NA	NA	NA	NA	NA	NA	NA	NA	NA	NA	NA	NA	NA	NA	NA	NA	NA	NA	NA	NA	NA	NA	NA	NA	NA	NA	NA	NA	NA	NA	NA	NA	NA	NA	NA	NA	NA	NA	NA	NA	NA	NA	NA	NA	NA	NA	NA	NA	NA	NA	NA	NA	NA	NA	NA	NA	NA	NA	NA	NA	NA	NA	NA	NA	NA	NA	NA	NA	NA	NA	NA	NA	NA	NA	NA	NA	NA	NA	NA	NA	NA	NA	NA	NA	NA	NA	NA	NA	NA	NA	NA	NA	NA	NA	NA	NA	NA	NA	NA	NA	NA	NA	NA	NA	NA	NA	NA	NA	NA	NA	NA
SM_V7_4	28258109	C	A	Smp_150840	Zinc finger, C2H2, LYAR-type	60S ribosomal protein L8, 60S	18.21	4.64	0/0	1/1	0/0	1/1	20	20	NA	transcript:Smp_150840.1	Zinc finger, C2H2, LYAR-type	60S ribosomal protein L8, 60S	18.21	4.64	transcript:Smp_150840.2	intron_variant	MODIFIER	protein_coding	c.-36+6727C>A	NA	transcript:Smp_150840.1	Zinc finger, C2H2, LYAR-type	60S ribosomal protein L8, 60S	18.21	4.64	transcript:Smp_150840.1	intron_variant	MODIFIER	protein_coding	c.-36+6727C>A	NA	transcript:Smp_150840.1	Zinc finger, C2H2, LYAR-type	60S ribosomal protein L8, 60S	18.21	4.64	transcript:Smp_150840.3	intron_variant	MODIFIER	protein_coding	c.-346+6727C>A	NA	NA	NA	NA	NA	NA	NA	NA	NA	NA	NA	NA	NA	NA	NA	NA	NA	NA	NA	NA	NA	NA	NA	NA	NA	NA	NA	NA	NA	NA	NA	NA	NA	NA	NA	NA	NA	NA	NA	NA	NA	NA	NA	NA	NA	NA	NA	NA	NA	NA	NA	NA	NA	NA	NA	NA	NA	NA	NA	NA	NA	NA	NA	NA	NA	NA	NA	NA	NA	NA	NA	NA	NA	NA	NA	NA	NA	NA	NA	NA	NA	NA	NA	NA	NA	NA	NA	NA	NA	NA	NA	NA	NA	NA	NA	NA	NA	NA	NA	NA	NA	NA	NA	NA	NA	NA	NA	NA	NA	NA	NA	NA	NA	NA	NA	NA	NA	NA	NA	NA	NA	NA	NA	NA	NA	NA	NA	NA	NA	NA	NA	NA	NA	NA	NA	NA	NA	NA	NA	NA	NA	NA	NA	NA	NA	NA	NA	NA	NA	NA	NA	NA	NA	NA	NA	NA	NA	NA	NA	NA	NA	NA	NA	NA	NA	NA	NA	NA	NA	NA	NA	NA	NA	NA	NA	NA	NA	NA	NA	NA	NA	NA	NA	NA	NA	NA	NA	NA	NA	NA	NA	NA	NA	NA	NA	NA	NA	NA	NA	NA	NA	NA	NA	NA	NA	NA	NA	NA	NA	NA	NA	NA	NA	NA	NA	NA	NA	NA	NA	NA
SM_V7_4	28258162	T	A	Smp_150840	Zinc finger, C2H2, LYAR-type	60S ribosomal protein L8, 60S	18.21	4.64	0/0	1/1	0/0	1/1	20	20	NA	transcript:Smp_150840.1	Zinc finger, C2H2, LYAR-type	60S ribosomal protein L8, 60S	18.21	4.64	transcript:Smp_150840.2	intron_variant	MODIFIER	protein_coding	c.-36+6780T>A	NA	transcript:Smp_150840.1	Zinc finger, C2H2, LYAR-type	60S ribosomal protein L8, 60S	18.21	4.64	transcript:Smp_150840.1	intron_variant	MODIFIER	protein_coding	c.-36+6780T>A	NA	transcript:Smp_150840.1	Zinc finger, C2H2, LYAR-type	60S ribosomal protein L8, 60S	18.21	4.64	transcript:Smp_150840.3	intron_variant	MODIFIER	protein_coding	c.-346+6780T>A	NA	NA	NA	NA	NA	NA	NA	NA	NA	NA	NA	NA	NA	NA	NA	NA	NA	NA	NA	NA	NA	NA	NA	NA	NA	NA	NA	NA	NA	NA	NA	NA	NA	NA	NA	NA	NA	NA	NA	NA	NA	NA	NA	NA	NA	NA	NA	NA	NA	NA	NA	NA	NA	NA	NA	NA	NA	NA	NA	NA	NA	NA	NA	NA	NA	NA	NA	NA	NA	NA	NA	NA	NA	NA	NA	NA	NA	NA	NA	NA	NA	NA	NA	NA	NA	NA	NA	NA	NA	NA	NA	NA	NA	NA	NA	NA	NA	NA	NA	NA	NA	NA	NA	NA	NA	NA	NA	NA	NA	NA	NA	NA	NA	NA	NA	NA	NA	NA	NA	NA	NA	NA	NA	NA	NA	NA	NA	NA	NA	NA	NA	NA	NA	NA	NA	NA	NA	NA	NA	NA	NA	NA	NA	NA	NA	NA	NA	NA	NA	NA	NA	NA	NA	NA	NA	NA	NA	NA	NA	NA	NA	NA	NA	NA	NA	NA	NA	NA	NA	NA	NA	NA	NA	NA	NA	NA	NA	NA	NA	NA	NA	NA	NA	NA	NA	NA	NA	NA	NA	NA	NA	NA	NA	NA	NA	NA	NA	NA	NA	NA	NA	NA	NA	NA	NA	NA	NA	NA	NA	NA	NA	NA	NA	NA	NA	NA	NA	NA	NA	NA
SM_V7_4	28258220	C	A	Smp_150840	Zinc finger, C2H2, LYAR-type	60S ribosomal protein L8, 60S	18.21	4.64	0/0	1/1	0/0	1/1	20	20	NA	transcript:Smp_150840.1	Zinc finger, C2H2, LYAR-type	60S ribosomal protein L8, 60S	18.21	4.64	transcript:Smp_150840.2	intron_variant	MODIFIER	protein_coding	c.-36+6838C>A	NA	transcript:Smp_150840.1	Zinc finger, C2H2, LYAR-type	60S ribosomal protein L8, 60S	18.21	4.64	transcript:Smp_150840.1	intron_variant	MODIFIER	protein_coding	c.-36+6838C>A	NA	transcript:Smp_150840.1	Zinc finger, C2H2, LYAR-type	60S ribosomal protein L8, 60S	18.21	4.64	transcript:Smp_150840.3	intron_variant	MODIFIER	protein_coding	c.-346+6838C>A	NA	NA	NA	NA	NA	NA	NA	NA	NA	NA	NA	NA	NA	NA	NA	NA	NA	NA	NA	NA	NA	NA	NA	NA	NA	NA	NA	NA	NA	NA	NA	NA	NA	NA	NA	NA	NA	NA	NA	NA	NA	NA	NA	NA	NA	NA	NA	NA	NA	NA	NA	NA	NA	NA	NA	NA	NA	NA	NA	NA	NA	NA	NA	NA	NA	NA	NA	NA	NA	NA	NA	NA	NA	NA	NA	NA	NA	NA	NA	NA	NA	NA	NA	NA	NA	NA	NA	NA	NA	NA	NA	NA	NA	NA	NA	NA	NA	NA	NA	NA	NA	NA	NA	NA	NA	NA	NA	NA	NA	NA	NA	NA	NA	NA	NA	NA	NA	NA	NA	NA	NA	NA	NA	NA	NA	NA	NA	NA	NA	NA	NA	NA	NA	NA	NA	NA	NA	NA	NA	NA	NA	NA	NA	NA	NA	NA	NA	NA	NA	NA	NA	NA	NA	NA	NA	NA	NA	NA	NA	NA	NA	NA	NA	NA	NA	NA	NA	NA	NA	NA	NA	NA	NA	NA	NA	NA	NA	NA	NA	NA	NA	NA	NA	NA	NA	NA	NA	NA	NA	NA	NA	NA	NA	NA	NA	NA	NA	NA	NA	NA	NA	NA	NA	NA	NA	NA	NA	NA	NA	NA	NA	NA	NA	NA	NA	NA	NA	NA	NA	NA
SM_V7_4	28258267	T	C	Smp_150840	Zinc finger, C2H2, LYAR-type	60S ribosomal protein L8, 60S	18.21	4.64	0/0	1/1	0/0	1/1	20	20	NA	transcript:Smp_150840.1	Zinc finger, C2H2, LYAR-type	60S ribosomal protein L8, 60S	18.21	4.64	transcript:Smp_150840.2	intron_variant	MODIFIER	protein_coding	c.-36+6885T>C	NA	transcript:Smp_150840.1	Zinc finger, C2H2, LYAR-type	60S ribosomal protein L8, 60S	18.21	4.64	transcript:Smp_150840.1	intron_variant	MODIFIER	protein_coding	c.-36+6885T>C	NA	transcript:Smp_150840.1	Zinc finger, C2H2, LYAR-type	60S ribosomal protein L8, 60S	18.21	4.64	transcript:Smp_150840.3	intron_variant	MODIFIER	protein_coding	c.-346+6885T>C	NA	NA	NA	NA	NA	NA	NA	NA	NA	NA	NA	NA	NA	NA	NA	NA	NA	NA	NA	NA	NA	NA	NA	NA	NA	NA	NA	NA	NA	NA	NA	NA	NA	NA	NA	NA	NA	NA	NA	NA	NA	NA	NA	NA	NA	NA	NA	NA	NA	NA	NA	NA	NA	NA	NA	NA	NA	NA	NA	NA	NA	NA	NA	NA	NA	NA	NA	NA	NA	NA	NA	NA	NA	NA	NA	NA	NA	NA	NA	NA	NA	NA	NA	NA	NA	NA	NA	NA	NA	NA	NA	NA	NA	NA	NA	NA	NA	NA	NA	NA	NA	NA	NA	NA	NA	NA	NA	NA	NA	NA	NA	NA	NA	NA	NA	NA	NA	NA	NA	NA	NA	NA	NA	NA	NA	NA	NA	NA	NA	NA	NA	NA	NA	NA	NA	NA	NA	NA	NA	NA	NA	NA	NA	NA	NA	NA	NA	NA	NA	NA	NA	NA	NA	NA	NA	NA	NA	NA	NA	NA	NA	NA	NA	NA	NA	NA	NA	NA	NA	NA	NA	NA	NA	NA	NA	NA	NA	NA	NA	NA	NA	NA	NA	NA	NA	NA	NA	NA	NA	NA	NA	NA	NA	NA	NA	NA	NA	NA	NA	NA	NA	NA	NA	NA	NA	NA	NA	NA	NA	NA	NA	NA	NA	NA	NA	NA	NA	NA	NA	NA
SM_V7_4	28258365	CAACATAACGCTACCAATGTGTTGGTGTGGAGCAGTCG	C	Smp_150840	Zinc finger, C2H2, LYAR-type	60S ribosomal protein L8, 60S	18.21	4.64	1/1	0/0	1/1	0/0	20	20	NA	transcript:Smp_150840.1	Zinc finger, C2H2, LYAR-type	60S ribosomal protein L8, 60S	18.21	4.64	transcript:Smp_150840.2	intron_variant	MODIFIER	protein_coding	c.-36+6984_-36+7020delAACATAACGCTACCAATGTGTTGGTGTGGAGCAGTCG	NA	transcript:Smp_150840.1	Zinc finger, C2H2, LYAR-type	60S ribosomal protein L8, 60S	18.21	4.64	transcript:Smp_150840.1	intron_variant	MODIFIER	protein_coding	c.-36+6984_-36+7020delAACATAACGCTACCAATGTGTTGGTGTGGAGCAGTCG	NA	transcript:Smp_150840.1	Zinc finger, C2H2, LYAR-type	60S ribosomal protein L8, 60S	18.21	4.64	transcript:Smp_150840.3	intron_variant	MODIFIER	protein_coding	c.-346+6984_-346+7020delAACATAACGCTACCAATGTGTTGGTGTGGAGCAGTCG	NA	NA	NA	NA	NA	NA	NA	NA	NA	NA	NA	NA	NA	NA	NA	NA	NA	NA	NA	NA	NA	NA	NA	NA	NA	NA	NA	NA	NA	NA	NA	NA	NA	NA	NA	NA	NA	NA	NA	NA	NA	NA	NA	NA	NA	NA	NA	NA	NA	NA	NA	NA	NA	NA	NA	NA	NA	NA	NA	NA	NA	NA	NA	NA	NA	NA	NA	NA	NA	NA	NA	NA	NA	NA	NA	NA	NA	NA	NA	NA	NA	NA	NA	NA	NA	NA	NA	NA	NA	NA	NA	NA	NA	NA	NA	NA	NA	NA	NA	NA	NA	NA	NA	NA	NA	NA	NA	NA	NA	NA	NA	NA	NA	NA	NA	NA	NA	NA	NA	NA	NA	NA	NA	NA	NA	NA	NA	NA	NA	NA	NA	NA	NA	NA	NA	NA	NA	NA	NA	NA	NA	NA	NA	NA	NA	NA	NA	NA	NA	NA	NA	NA	NA	NA	NA	NA	NA	NA	NA	NA	NA	NA	NA	NA	NA	NA	NA	NA	NA	NA	NA	NA	NA	NA	NA	NA	NA	NA	NA	NA	NA	NA	NA	NA	NA	NA	NA	NA	NA	NA	NA	NA	NA	NA	NA	NA	NA	NA	NA	NA	NA	NA	NA	NA	NA	NA	NA	NA	NA	NA	NA	NA	NA	NA	NA	NA	NA	NA	NA	NA
SM_V7_4	28258368	C	A,*	Smp_150840	Zinc finger, C2H2, LYAR-type	60S ribosomal protein L8, 60S	18.21	4.64	2/2	0/0	2/2	0/0	20	20	NA	transcript:Smp_150840.1	Zinc finger, C2H2, LYAR-type	60S ribosomal protein L8, 60S	18.21	4.64	transcript:Smp_150840.2	intron_variant	MODIFIER	protein_coding	c.-36+6986C>A	NA	transcript:Smp_150840.1	Zinc finger, C2H2, LYAR-type	60S ribosomal protein L8, 60S	18.21	4.64	transcript:Smp_150840.1	intron_variant	MODIFIER	protein_coding	c.-36+6986C>A	NA	transcript:Smp_150840.1	Zinc finger, C2H2, LYAR-type	60S ribosomal protein L8, 60S	18.21	4.64	transcript:Smp_150840.3	intron_variant	MODIFIER	protein_coding	c.-346+6986C>A	NA	NA	NA	NA	NA	NA	NA	NA	NA	NA	NA	NA	NA	NA	NA	NA	NA	NA	NA	NA	NA	NA	NA	NA	NA	NA	NA	NA	NA	NA	NA	NA	NA	NA	NA	NA	NA	NA	NA	NA	NA	NA	NA	NA	NA	NA	NA	NA	NA	NA	NA	NA	NA	NA	NA	NA	NA	NA	NA	NA	NA	NA	NA	NA	NA	NA	NA	NA	NA	NA	NA	NA	NA	NA	NA	NA	NA	NA	NA	NA	NA	NA	NA	NA	NA	NA	NA	NA	NA	NA	NA	NA	NA	NA	NA	NA	NA	NA	NA	NA	NA	NA	NA	NA	NA	NA	NA	NA	NA	NA	NA	NA	NA	NA	NA	NA	NA	NA	NA	NA	NA	NA	NA	NA	NA	NA	NA	NA	NA	NA	NA	NA	NA	NA	NA	NA	NA	NA	NA	NA	NA	NA	NA	NA	NA	NA	NA	NA	NA	NA	NA	NA	NA	NA	NA	NA	NA	NA	NA	NA	NA	NA	NA	NA	NA	NA	NA	NA	NA	NA	NA	NA	NA	NA	NA	NA	NA	NA	NA	NA	NA	NA	NA	NA	NA	NA	NA	NA	NA	NA	NA	NA	NA	NA	NA	NA	NA	NA	NA	NA	NA	NA	NA	NA	NA	NA	NA	NA	NA	NA	NA	NA	NA	NA	NA	NA	NA	NA	NA	NA
SM_V7_4	28258388	G	T,*	Smp_150840	Zinc finger, C2H2, LYAR-type	60S ribosomal protein L8, 60S	18.21	4.64	2/2	0/0	2/2	0/0	20	20	NA	transcript:Smp_150840.1	Zinc finger, C2H2, LYAR-type	60S ribosomal protein L8, 60S	18.21	4.64	transcript:Smp_150840.2	intron_variant	MODIFIER	protein_coding	c.-36+7006G>T	NA	transcript:Smp_150840.1	Zinc finger, C2H2, LYAR-type	60S ribosomal protein L8, 60S	18.21	4.64	transcript:Smp_150840.1	intron_variant	MODIFIER	protein_coding	c.-36+7006G>T	NA	transcript:Smp_150840.1	Zinc finger, C2H2, LYAR-type	60S ribosomal protein L8, 60S	18.21	4.64	transcript:Smp_150840.3	intron_variant	MODIFIER	protein_coding	c.-346+7006G>T	NA	NA	NA	NA	NA	NA	NA	NA	NA	NA	NA	NA	NA	NA	NA	NA	NA	NA	NA	NA	NA	NA	NA	NA	NA	NA	NA	NA	NA	NA	NA	NA	NA	NA	NA	NA	NA	NA	NA	NA	NA	NA	NA	NA	NA	NA	NA	NA	NA	NA	NA	NA	NA	NA	NA	NA	NA	NA	NA	NA	NA	NA	NA	NA	NA	NA	NA	NA	NA	NA	NA	NA	NA	NA	NA	NA	NA	NA	NA	NA	NA	NA	NA	NA	NA	NA	NA	NA	NA	NA	NA	NA	NA	NA	NA	NA	NA	NA	NA	NA	NA	NA	NA	NA	NA	NA	NA	NA	NA	NA	NA	NA	NA	NA	NA	NA	NA	NA	NA	NA	NA	NA	NA	NA	NA	NA	NA	NA	NA	NA	NA	NA	NA	NA	NA	NA	NA	NA	NA	NA	NA	NA	NA	NA	NA	NA	NA	NA	NA	NA	NA	NA	NA	NA	NA	NA	NA	NA	NA	NA	NA	NA	NA	NA	NA	NA	NA	NA	NA	NA	NA	NA	NA	NA	NA	NA	NA	NA	NA	NA	NA	NA	NA	NA	NA	NA	NA	NA	NA	NA	NA	NA	NA	NA	NA	NA	NA	NA	NA	NA	NA	NA	NA	NA	NA	NA	NA	NA	NA	NA	NA	NA	NA	NA	NA	NA	NA	NA	NA	NA
SM_V7_4	28258537	A	G	Smp_150840	Zinc finger, C2H2, LYAR-type	60S ribosomal protein L8, 60S	18.21	4.64	1/1	0/0	1/1	0/0	20	20	NA	transcript:Smp_150840.1	Zinc finger, C2H2, LYAR-type	60S ribosomal protein L8, 60S	18.21	4.64	transcript:Smp_150840.2	intron_variant	MODIFIER	protein_coding	c.-35-6928A>G	NA	transcript:Smp_150840.1	Zinc finger, C2H2, LYAR-type	60S ribosomal protein L8, 60S	18.21	4.64	transcript:Smp_150840.1	intron_variant	MODIFIER	protein_coding	c.-35-6928A>G	NA	transcript:Smp_150840.1	Zinc finger, C2H2, LYAR-type	60S ribosomal protein L8, 60S	18.21	4.64	transcript:Smp_150840.3	intron_variant	MODIFIER	protein_coding	c.-345-6928A>G	NA	NA	NA	NA	NA	NA	NA	NA	NA	NA	NA	NA	NA	NA	NA	NA	NA	NA	NA	NA	NA	NA	NA	NA	NA	NA	NA	NA	NA	NA	NA	NA	NA	NA	NA	NA	NA	NA	NA	NA	NA	NA	NA	NA	NA	NA	NA	NA	NA	NA	NA	NA	NA	NA	NA	NA	NA	NA	NA	NA	NA	NA	NA	NA	NA	NA	NA	NA	NA	NA	NA	NA	NA	NA	NA	NA	NA	NA	NA	NA	NA	NA	NA	NA	NA	NA	NA	NA	NA	NA	NA	NA	NA	NA	NA	NA	NA	NA	NA	NA	NA	NA	NA	NA	NA	NA	NA	NA	NA	NA	NA	NA	NA	NA	NA	NA	NA	NA	NA	NA	NA	NA	NA	NA	NA	NA	NA	NA	NA	NA	NA	NA	NA	NA	NA	NA	NA	NA	NA	NA	NA	NA	NA	NA	NA	NA	NA	NA	NA	NA	NA	NA	NA	NA	NA	NA	NA	NA	NA	NA	NA	NA	NA	NA	NA	NA	NA	NA	NA	NA	NA	NA	NA	NA	NA	NA	NA	NA	NA	NA	NA	NA	NA	NA	NA	NA	NA	NA	NA	NA	NA	NA	NA	NA	NA	NA	NA	NA	NA	NA	NA	NA	NA	NA	NA	NA	NA	NA	NA	NA	NA	NA	NA	NA	NA	NA	NA	NA	NA	NA
SM_V7_4	28258717	T	C	Smp_150840	Zinc finger, C2H2, LYAR-type	60S ribosomal protein L8, 60S	18.21	4.64	0/0	1/1	0/0	1/1	20	20	NA	transcript:Smp_150840.1	Zinc finger, C2H2, LYAR-type	60S ribosomal protein L8, 60S	18.21	4.64	transcript:Smp_150840.2	intron_variant	MODIFIER	protein_coding	c.-35-6748T>C	NA	transcript:Smp_150840.1	Zinc finger, C2H2, LYAR-type	60S ribosomal protein L8, 60S	18.21	4.64	transcript:Smp_150840.1	intron_variant	MODIFIER	protein_coding	c.-35-6748T>C	NA	transcript:Smp_150840.1	Zinc finger, C2H2, LYAR-type	60S ribosomal protein L8, 60S	18.21	4.64	transcript:Smp_150840.3	intron_variant	MODIFIER	protein_coding	c.-345-6748T>C	NA	NA	NA	NA	NA	NA	NA	NA	NA	NA	NA	NA	NA	NA	NA	NA	NA	NA	NA	NA	NA	NA	NA	NA	NA	NA	NA	NA	NA	NA	NA	NA	NA	NA	NA	NA	NA	NA	NA	NA	NA	NA	NA	NA	NA	NA	NA	NA	NA	NA	NA	NA	NA	NA	NA	NA	NA	NA	NA	NA	NA	NA	NA	NA	NA	NA	NA	NA	NA	NA	NA	NA	NA	NA	NA	NA	NA	NA	NA	NA	NA	NA	NA	NA	NA	NA	NA	NA	NA	NA	NA	NA	NA	NA	NA	NA	NA	NA	NA	NA	NA	NA	NA	NA	NA	NA	NA	NA	NA	NA	NA	NA	NA	NA	NA	NA	NA	NA	NA	NA	NA	NA	NA	NA	NA	NA	NA	NA	NA	NA	NA	NA	NA	NA	NA	NA	NA	NA	NA	NA	NA	NA	NA	NA	NA	NA	NA	NA	NA	NA	NA	NA	NA	NA	NA	NA	NA	NA	NA	NA	NA	NA	NA	NA	NA	NA	NA	NA	NA	NA	NA	NA	NA	NA	NA	NA	NA	NA	NA	NA	NA	NA	NA	NA	NA	NA	NA	NA	NA	NA	NA	NA	NA	NA	NA	NA	NA	NA	NA	NA	NA	NA	NA	NA	NA	NA	NA	NA	NA	NA	NA	NA	NA	NA	NA	NA	NA	NA	NA	NA
SM_V7_4	28259840	C	T	Smp_150840	Zinc finger, C2H2, LYAR-type	60S ribosomal protein L8, 60S	18.21	4.64	1/1	NA	1/1	NA	5	5	NA	transcript:Smp_150840.1	Zinc finger, C2H2, LYAR-type	60S ribosomal protein L8, 60S	18.21	4.64	transcript:Smp_150840.2	intron_variant	MODIFIER	protein_coding	c.-35-5625C>T	NA	transcript:Smp_150840.1	Zinc finger, C2H2, LYAR-type	60S ribosomal protein L8, 60S	18.21	4.64	transcript:Smp_150840.1	intron_variant	MODIFIER	protein_coding	c.-35-5625C>T	NA	transcript:Smp_150840.1	Zinc finger, C2H2, LYAR-type	60S ribosomal protein L8, 60S	18.21	4.64	transcript:Smp_150840.3	intron_variant	MODIFIER	protein_coding	c.-345-5625C>T	NA	NA	NA	NA	NA	NA	NA	NA	NA	NA	NA	NA	NA	NA	NA	NA	NA	NA	NA	NA	NA	NA	NA	NA	NA	NA	NA	NA	NA	NA	NA	NA	NA	NA	NA	NA	NA	NA	NA	NA	NA	NA	NA	NA	NA	NA	NA	NA	NA	NA	NA	NA	NA	NA	NA	NA	NA	NA	NA	NA	NA	NA	NA	NA	NA	NA	NA	NA	NA	NA	NA	NA	NA	NA	NA	NA	NA	NA	NA	NA	NA	NA	NA	NA	NA	NA	NA	NA	NA	NA	NA	NA	NA	NA	NA	NA	NA	NA	NA	NA	NA	NA	NA	NA	NA	NA	NA	NA	NA	NA	NA	NA	NA	NA	NA	NA	NA	NA	NA	NA	NA	NA	NA	NA	NA	NA	NA	NA	NA	NA	NA	NA	NA	NA	NA	NA	NA	NA	NA	NA	NA	NA	NA	NA	NA	NA	NA	NA	NA	NA	NA	NA	NA	NA	NA	NA	NA	NA	NA	NA	NA	NA	NA	NA	NA	NA	NA	NA	NA	NA	NA	NA	NA	NA	NA	NA	NA	NA	NA	NA	NA	NA	NA	NA	NA	NA	NA	NA	NA	NA	NA	NA	NA	NA	NA	NA	NA	NA	NA	NA	NA	NA	NA	NA	NA	NA	NA	NA	NA	NA	NA	NA	NA	NA	NA	NA	NA	NA	NA	NA
SM_V7_4	28259865	C	A	Smp_150840	Zinc finger, C2H2, LYAR-type	60S ribosomal protein L8, 60S	18.21	4.64	0/1	NA	0/1	NA	0	0	NA	transcript:Smp_150840.1	Zinc finger, C2H2, LYAR-type	60S ribosomal protein L8, 60S	18.21	4.64	transcript:Smp_150840.2	intron_variant	MODIFIER	protein_coding	c.-35-5600C>A	NA	transcript:Smp_150840.1	Zinc finger, C2H2, LYAR-type	60S ribosomal protein L8, 60S	18.21	4.64	transcript:Smp_150840.1	intron_variant	MODIFIER	protein_coding	c.-35-5600C>A	NA	transcript:Smp_150840.1	Zinc finger, C2H2, LYAR-type	60S ribosomal protein L8, 60S	18.21	4.64	transcript:Smp_150840.3	intron_variant	MODIFIER	protein_coding	c.-345-5600C>A	NA	NA	NA	NA	NA	NA	NA	NA	NA	NA	NA	NA	NA	NA	NA	NA	NA	NA	NA	NA	NA	NA	NA	NA	NA	NA	NA	NA	NA	NA	NA	NA	NA	NA	NA	NA	NA	NA	NA	NA	NA	NA	NA	NA	NA	NA	NA	NA	NA	NA	NA	NA	NA	NA	NA	NA	NA	NA	NA	NA	NA	NA	NA	NA	NA	NA	NA	NA	NA	NA	NA	NA	NA	NA	NA	NA	NA	NA	NA	NA	NA	NA	NA	NA	NA	NA	NA	NA	NA	NA	NA	NA	NA	NA	NA	NA	NA	NA	NA	NA	NA	NA	NA	NA	NA	NA	NA	NA	NA	NA	NA	NA	NA	NA	NA	NA	NA	NA	NA	NA	NA	NA	NA	NA	NA	NA	NA	NA	NA	NA	NA	NA	NA	NA	NA	NA	NA	NA	NA	NA	NA	NA	NA	NA	NA	NA	NA	NA	NA	NA	NA	NA	NA	NA	NA	NA	NA	NA	NA	NA	NA	NA	NA	NA	NA	NA	NA	NA	NA	NA	NA	NA	NA	NA	NA	NA	NA	NA	NA	NA	NA	NA	NA	NA	NA	NA	NA	NA	NA	NA	NA	NA	NA	NA	NA	NA	NA	NA	NA	NA	NA	NA	NA	NA	NA	NA	NA	NA	NA	NA	NA	NA	NA	NA	NA	NA	NA	NA	NA	NA
SM_V7_4	28259920	C	T	Smp_150840	Zinc finger, C2H2, LYAR-type	60S ribosomal protein L8, 60S	18.21	4.64	1/1	NA	1/1	NA	5	5	NA	transcript:Smp_150840.1	Zinc finger, C2H2, LYAR-type	60S ribosomal protein L8, 60S	18.21	4.64	transcript:Smp_150840.2	intron_variant	MODIFIER	protein_coding	c.-35-5545C>T	NA	transcript:Smp_150840.1	Zinc finger, C2H2, LYAR-type	60S ribosomal protein L8, 60S	18.21	4.64	transcript:Smp_150840.1	intron_variant	MODIFIER	protein_coding	c.-35-5545C>T	NA	transcript:Smp_150840.1	Zinc finger, C2H2, LYAR-type	60S ribosomal protein L8, 60S	18.21	4.64	transcript:Smp_150840.3	intron_variant	MODIFIER	protein_coding	c.-345-5545C>T	NA	NA	NA	NA	NA	NA	NA	NA	NA	NA	NA	NA	NA	NA	NA	NA	NA	NA	NA	NA	NA	NA	NA	NA	NA	NA	NA	NA	NA	NA	NA	NA	NA	NA	NA	NA	NA	NA	NA	NA	NA	NA	NA	NA	NA	NA	NA	NA	NA	NA	NA	NA	NA	NA	NA	NA	NA	NA	NA	NA	NA	NA	NA	NA	NA	NA	NA	NA	NA	NA	NA	NA	NA	NA	NA	NA	NA	NA	NA	NA	NA	NA	NA	NA	NA	NA	NA	NA	NA	NA	NA	NA	NA	NA	NA	NA	NA	NA	NA	NA	NA	NA	NA	NA	NA	NA	NA	NA	NA	NA	NA	NA	NA	NA	NA	NA	NA	NA	NA	NA	NA	NA	NA	NA	NA	NA	NA	NA	NA	NA	NA	NA	NA	NA	NA	NA	NA	NA	NA	NA	NA	NA	NA	NA	NA	NA	NA	NA	NA	NA	NA	NA	NA	NA	NA	NA	NA	NA	NA	NA	NA	NA	NA	NA	NA	NA	NA	NA	NA	NA	NA	NA	NA	NA	NA	NA	NA	NA	NA	NA	NA	NA	NA	NA	NA	NA	NA	NA	NA	NA	NA	NA	NA	NA	NA	NA	NA	NA	NA	NA	NA	NA	NA	NA	NA	NA	NA	NA	NA	NA	NA	NA	NA	NA	NA	NA	NA	NA	NA	NA
SM_V7_4	28259928	T	C	Smp_150840	Zinc finger, C2H2, LYAR-type	60S ribosomal protein L8, 60S	18.21	4.64	0/0	NA	0/0	NA	0	0	NA	transcript:Smp_150840.1	Zinc finger, C2H2, LYAR-type	60S ribosomal protein L8, 60S	18.21	4.64	transcript:Smp_150840.2	intron_variant	MODIFIER	protein_coding	c.-35-5537T>C	NA	transcript:Smp_150840.1	Zinc finger, C2H2, LYAR-type	60S ribosomal protein L8, 60S	18.21	4.64	transcript:Smp_150840.1	intron_variant	MODIFIER	protein_coding	c.-35-5537T>C	NA	transcript:Smp_150840.1	Zinc finger, C2H2, LYAR-type	60S ribosomal protein L8, 60S	18.21	4.64	transcript:Smp_150840.3	intron_variant	MODIFIER	protein_coding	c.-345-5537T>C	NA	NA	NA	NA	NA	NA	NA	NA	NA	NA	NA	NA	NA	NA	NA	NA	NA	NA	NA	NA	NA	NA	NA	NA	NA	NA	NA	NA	NA	NA	NA	NA	NA	NA	NA	NA	NA	NA	NA	NA	NA	NA	NA	NA	NA	NA	NA	NA	NA	NA	NA	NA	NA	NA	NA	NA	NA	NA	NA	NA	NA	NA	NA	NA	NA	NA	NA	NA	NA	NA	NA	NA	NA	NA	NA	NA	NA	NA	NA	NA	NA	NA	NA	NA	NA	NA	NA	NA	NA	NA	NA	NA	NA	NA	NA	NA	NA	NA	NA	NA	NA	NA	NA	NA	NA	NA	NA	NA	NA	NA	NA	NA	NA	NA	NA	NA	NA	NA	NA	NA	NA	NA	NA	NA	NA	NA	NA	NA	NA	NA	NA	NA	NA	NA	NA	NA	NA	NA	NA	NA	NA	NA	NA	NA	NA	NA	NA	NA	NA	NA	NA	NA	NA	NA	NA	NA	NA	NA	NA	NA	NA	NA	NA	NA	NA	NA	NA	NA	NA	NA	NA	NA	NA	NA	NA	NA	NA	NA	NA	NA	NA	NA	NA	NA	NA	NA	NA	NA	NA	NA	NA	NA	NA	NA	NA	NA	NA	NA	NA	NA	NA	NA	NA	NA	NA	NA	NA	NA	NA	NA	NA	NA	NA	NA	NA	NA	NA	NA	NA	NA
SM_V7_4	28259946	G	T	Smp_150840	Zinc finger, C2H2, LYAR-type	60S ribosomal protein L8, 60S	18.21	4.64	0/0	NA	0/0	NA	0	0	NA	transcript:Smp_150840.1	Zinc finger, C2H2, LYAR-type	60S ribosomal protein L8, 60S	18.21	4.64	transcript:Smp_150840.2	intron_variant	MODIFIER	protein_coding	c.-35-5519G>T	NA	transcript:Smp_150840.1	Zinc finger, C2H2, LYAR-type	60S ribosomal protein L8, 60S	18.21	4.64	transcript:Smp_150840.1	intron_variant	MODIFIER	protein_coding	c.-35-5519G>T	NA	transcript:Smp_150840.1	Zinc finger, C2H2, LYAR-type	60S ribosomal protein L8, 60S	18.21	4.64	transcript:Smp_150840.3	intron_variant	MODIFIER	protein_coding	c.-345-5519G>T	NA	NA	NA	NA	NA	NA	NA	NA	NA	NA	NA	NA	NA	NA	NA	NA	NA	NA	NA	NA	NA	NA	NA	NA	NA	NA	NA	NA	NA	NA	NA	NA	NA	NA	NA	NA	NA	NA	NA	NA	NA	NA	NA	NA	NA	NA	NA	NA	NA	NA	NA	NA	NA	NA	NA	NA	NA	NA	NA	NA	NA	NA	NA	NA	NA	NA	NA	NA	NA	NA	NA	NA	NA	NA	NA	NA	NA	NA	NA	NA	NA	NA	NA	NA	NA	NA	NA	NA	NA	NA	NA	NA	NA	NA	NA	NA	NA	NA	NA	NA	NA	NA	NA	NA	NA	NA	NA	NA	NA	NA	NA	NA	NA	NA	NA	NA	NA	NA	NA	NA	NA	NA	NA	NA	NA	NA	NA	NA	NA	NA	NA	NA	NA	NA	NA	NA	NA	NA	NA	NA	NA	NA	NA	NA	NA	NA	NA	NA	NA	NA	NA	NA	NA	NA	NA	NA	NA	NA	NA	NA	NA	NA	NA	NA	NA	NA	NA	NA	NA	NA	NA	NA	NA	NA	NA	NA	NA	NA	NA	NA	NA	NA	NA	NA	NA	NA	NA	NA	NA	NA	NA	NA	NA	NA	NA	NA	NA	NA	NA	NA	NA	NA	NA	NA	NA	NA	NA	NA	NA	NA	NA	NA	NA	NA	NA	NA	NA	NA	NA	NA
SM_V7_4	28260311	T	C	Smp_150840	Zinc finger, C2H2, LYAR-type	60S ribosomal protein L8, 60S	18.21	4.64	NA	NA	NA	1/1	0	5	NA	transcript:Smp_150840.1	Zinc finger, C2H2, LYAR-type	60S ribosomal protein L8, 60S	18.21	4.64	transcript:Smp_150840.2	intron_variant	MODIFIER	protein_coding	c.-35-5154T>C	NA	transcript:Smp_150840.1	Zinc finger, C2H2, LYAR-type	60S ribosomal protein L8, 60S	18.21	4.64	transcript:Smp_150840.1	intron_variant	MODIFIER	protein_coding	c.-35-5154T>C	NA	transcript:Smp_150840.1	Zinc finger, C2H2, LYAR-type	60S ribosomal protein L8, 60S	18.21	4.64	transcript:Smp_150840.3	intron_variant	MODIFIER	protein_coding	c.-345-5154T>C	NA	NA	NA	NA	NA	NA	NA	NA	NA	NA	NA	NA	NA	NA	NA	NA	NA	NA	NA	NA	NA	NA	NA	NA	NA	NA	NA	NA	NA	NA	NA	NA	NA	NA	NA	NA	NA	NA	NA	NA	NA	NA	NA	NA	NA	NA	NA	NA	NA	NA	NA	NA	NA	NA	NA	NA	NA	NA	NA	NA	NA	NA	NA	NA	NA	NA	NA	NA	NA	NA	NA	NA	NA	NA	NA	NA	NA	NA	NA	NA	NA	NA	NA	NA	NA	NA	NA	NA	NA	NA	NA	NA	NA	NA	NA	NA	NA	NA	NA	NA	NA	NA	NA	NA	NA	NA	NA	NA	NA	NA	NA	NA	NA	NA	NA	NA	NA	NA	NA	NA	NA	NA	NA	NA	NA	NA	NA	NA	NA	NA	NA	NA	NA	NA	NA	NA	NA	NA	NA	NA	NA	NA	NA	NA	NA	NA	NA	NA	NA	NA	NA	NA	NA	NA	NA	NA	NA	NA	NA	NA	NA	NA	NA	NA	NA	NA	NA	NA	NA	NA	NA	NA	NA	NA	NA	NA	NA	NA	NA	NA	NA	NA	NA	NA	NA	NA	NA	NA	NA	NA	NA	NA	NA	NA	NA	NA	NA	NA	NA	NA	NA	NA	NA	NA	NA	NA	NA	NA	NA	NA	NA	NA	NA	NA	NA	NA	NA	NA	NA	NA
SM_V7_4	28260346	C	T	Smp_150840	Zinc finger, C2H2, LYAR-type	60S ribosomal protein L8, 60S	18.21	4.64	0/0	1/1	0/0	1/1	20	20	NA	transcript:Smp_150840.1	Zinc finger, C2H2, LYAR-type	60S ribosomal protein L8, 60S	18.21	4.64	transcript:Smp_150840.2	intron_variant	MODIFIER	protein_coding	c.-35-5119C>T	NA	transcript:Smp_150840.1	Zinc finger, C2H2, LYAR-type	60S ribosomal protein L8, 60S	18.21	4.64	transcript:Smp_150840.1	intron_variant	MODIFIER	protein_coding	c.-35-5119C>T	NA	transcript:Smp_150840.1	Zinc finger, C2H2, LYAR-type	60S ribosomal protein L8, 60S	18.21	4.64	transcript:Smp_150840.3	intron_variant	MODIFIER	protein_coding	c.-345-5119C>T	NA	NA	NA	NA	NA	NA	NA	NA	NA	NA	NA	NA	NA	NA	NA	NA	NA	NA	NA	NA	NA	NA	NA	NA	NA	NA	NA	NA	NA	NA	NA	NA	NA	NA	NA	NA	NA	NA	NA	NA	NA	NA	NA	NA	NA	NA	NA	NA	NA	NA	NA	NA	NA	NA	NA	NA	NA	NA	NA	NA	NA	NA	NA	NA	NA	NA	NA	NA	NA	NA	NA	NA	NA	NA	NA	NA	NA	NA	NA	NA	NA	NA	NA	NA	NA	NA	NA	NA	NA	NA	NA	NA	NA	NA	NA	NA	NA	NA	NA	NA	NA	NA	NA	NA	NA	NA	NA	NA	NA	NA	NA	NA	NA	NA	NA	NA	NA	NA	NA	NA	NA	NA	NA	NA	NA	NA	NA	NA	NA	NA	NA	NA	NA	NA	NA	NA	NA	NA	NA	NA	NA	NA	NA	NA	NA	NA	NA	NA	NA	NA	NA	NA	NA	NA	NA	NA	NA	NA	NA	NA	NA	NA	NA	NA	NA	NA	NA	NA	NA	NA	NA	NA	NA	NA	NA	NA	NA	NA	NA	NA	NA	NA	NA	NA	NA	NA	NA	NA	NA	NA	NA	NA	NA	NA	NA	NA	NA	NA	NA	NA	NA	NA	NA	NA	NA	NA	NA	NA	NA	NA	NA	NA	NA	NA	NA	NA	NA	NA	NA	NA
SM_V7_4	28260435	C	T	Smp_150840	Zinc finger, C2H2, LYAR-type	60S ribosomal protein L8, 60S	18.21	4.64	1/1	0/0	1/1	0/0	20	20	NA	transcript:Smp_150840.1	Zinc finger, C2H2, LYAR-type	60S ribosomal protein L8, 60S	18.21	4.64	transcript:Smp_150840.2	intron_variant	MODIFIER	protein_coding	c.-35-5030C>T	NA	transcript:Smp_150840.1	Zinc finger, C2H2, LYAR-type	60S ribosomal protein L8, 60S	18.21	4.64	transcript:Smp_150840.1	intron_variant	MODIFIER	protein_coding	c.-35-5030C>T	NA	transcript:Smp_150840.1	Zinc finger, C2H2, LYAR-type	60S ribosomal protein L8, 60S	18.21	4.64	transcript:Smp_150840.3	intron_variant	MODIFIER	protein_coding	c.-345-5030C>T	NA	NA	NA	NA	NA	NA	NA	NA	NA	NA	NA	NA	NA	NA	NA	NA	NA	NA	NA	NA	NA	NA	NA	NA	NA	NA	NA	NA	NA	NA	NA	NA	NA	NA	NA	NA	NA	NA	NA	NA	NA	NA	NA	NA	NA	NA	NA	NA	NA	NA	NA	NA	NA	NA	NA	NA	NA	NA	NA	NA	NA	NA	NA	NA	NA	NA	NA	NA	NA	NA	NA	NA	NA	NA	NA	NA	NA	NA	NA	NA	NA	NA	NA	NA	NA	NA	NA	NA	NA	NA	NA	NA	NA	NA	NA	NA	NA	NA	NA	NA	NA	NA	NA	NA	NA	NA	NA	NA	NA	NA	NA	NA	NA	NA	NA	NA	NA	NA	NA	NA	NA	NA	NA	NA	NA	NA	NA	NA	NA	NA	NA	NA	NA	NA	NA	NA	NA	NA	NA	NA	NA	NA	NA	NA	NA	NA	NA	NA	NA	NA	NA	NA	NA	NA	NA	NA	NA	NA	NA	NA	NA	NA	NA	NA	NA	NA	NA	NA	NA	NA	NA	NA	NA	NA	NA	NA	NA	NA	NA	NA	NA	NA	NA	NA	NA	NA	NA	NA	NA	NA	NA	NA	NA	NA	NA	NA	NA	NA	NA	NA	NA	NA	NA	NA	NA	NA	NA	NA	NA	NA	NA	NA	NA	NA	NA	NA	NA	NA	NA	NA
SM_V7_4	28260560	TG	T	Smp_150840	Zinc finger, C2H2, LYAR-type	60S ribosomal protein L8, 60S	18.21	4.64	1|1	0/0	1|1	0/0	20	20	NA	transcript:Smp_150840.1	Zinc finger, C2H2, LYAR-type	60S ribosomal protein L8, 60S	18.21	4.64	transcript:Smp_150840.2	intron_variant	MODIFIER	protein_coding	c.-35-4904delG	NA	transcript:Smp_150840.1	Zinc finger, C2H2, LYAR-type	60S ribosomal protein L8, 60S	18.21	4.64	transcript:Smp_150840.1	intron_variant	MODIFIER	protein_coding	c.-35-4904delG	NA	transcript:Smp_150840.1	Zinc finger, C2H2, LYAR-type	60S ribosomal protein L8, 60S	18.21	4.64	transcript:Smp_150840.3	intron_variant	MODIFIER	protein_coding	c.-345-4904delG	NA	NA	NA	NA	NA	NA	NA	NA	NA	NA	NA	NA	NA	NA	NA	NA	NA	NA	NA	NA	NA	NA	NA	NA	NA	NA	NA	NA	NA	NA	NA	NA	NA	NA	NA	NA	NA	NA	NA	NA	NA	NA	NA	NA	NA	NA	NA	NA	NA	NA	NA	NA	NA	NA	NA	NA	NA	NA	NA	NA	NA	NA	NA	NA	NA	NA	NA	NA	NA	NA	NA	NA	NA	NA	NA	NA	NA	NA	NA	NA	NA	NA	NA	NA	NA	NA	NA	NA	NA	NA	NA	NA	NA	NA	NA	NA	NA	NA	NA	NA	NA	NA	NA	NA	NA	NA	NA	NA	NA	NA	NA	NA	NA	NA	NA	NA	NA	NA	NA	NA	NA	NA	NA	NA	NA	NA	NA	NA	NA	NA	NA	NA	NA	NA	NA	NA	NA	NA	NA	NA	NA	NA	NA	NA	NA	NA	NA	NA	NA	NA	NA	NA	NA	NA	NA	NA	NA	NA	NA	NA	NA	NA	NA	NA	NA	NA	NA	NA	NA	NA	NA	NA	NA	NA	NA	NA	NA	NA	NA	NA	NA	NA	NA	NA	NA	NA	NA	NA	NA	NA	NA	NA	NA	NA	NA	NA	NA	NA	NA	NA	NA	NA	NA	NA	NA	NA	NA	NA	NA	NA	NA	NA	NA	NA	NA	NA	NA	NA	NA	NA
SM_V7_4	28260577	C	T	Smp_150840	Zinc finger, C2H2, LYAR-type	60S ribosomal protein L8, 60S	18.21	4.64	1/1	0/0	1/1	0/0	20	20	NA	transcript:Smp_150840.1	Zinc finger, C2H2, LYAR-type	60S ribosomal protein L8, 60S	18.21	4.64	transcript:Smp_150840.2	intron_variant	MODIFIER	protein_coding	c.-35-4888C>T	NA	transcript:Smp_150840.1	Zinc finger, C2H2, LYAR-type	60S ribosomal protein L8, 60S	18.21	4.64	transcript:Smp_150840.1	intron_variant	MODIFIER	protein_coding	c.-35-4888C>T	NA	transcript:Smp_150840.1	Zinc finger, C2H2, LYAR-type	60S ribosomal protein L8, 60S	18.21	4.64	transcript:Smp_150840.3	intron_variant	MODIFIER	protein_coding	c.-345-4888C>T	NA	NA	NA	NA	NA	NA	NA	NA	NA	NA	NA	NA	NA	NA	NA	NA	NA	NA	NA	NA	NA	NA	NA	NA	NA	NA	NA	NA	NA	NA	NA	NA	NA	NA	NA	NA	NA	NA	NA	NA	NA	NA	NA	NA	NA	NA	NA	NA	NA	NA	NA	NA	NA	NA	NA	NA	NA	NA	NA	NA	NA	NA	NA	NA	NA	NA	NA	NA	NA	NA	NA	NA	NA	NA	NA	NA	NA	NA	NA	NA	NA	NA	NA	NA	NA	NA	NA	NA	NA	NA	NA	NA	NA	NA	NA	NA	NA	NA	NA	NA	NA	NA	NA	NA	NA	NA	NA	NA	NA	NA	NA	NA	NA	NA	NA	NA	NA	NA	NA	NA	NA	NA	NA	NA	NA	NA	NA	NA	NA	NA	NA	NA	NA	NA	NA	NA	NA	NA	NA	NA	NA	NA	NA	NA	NA	NA	NA	NA	NA	NA	NA	NA	NA	NA	NA	NA	NA	NA	NA	NA	NA	NA	NA	NA	NA	NA	NA	NA	NA	NA	NA	NA	NA	NA	NA	NA	NA	NA	NA	NA	NA	NA	NA	NA	NA	NA	NA	NA	NA	NA	NA	NA	NA	NA	NA	NA	NA	NA	NA	NA	NA	NA	NA	NA	NA	NA	NA	NA	NA	NA	NA	NA	NA	NA	NA	NA	NA	NA	NA	NA
SM_V7_4	28261078	T	C	Smp_150840	Zinc finger, C2H2, LYAR-type	60S ribosomal protein L8, 60S	18.21	4.64	0/0	1/1	0/0	1/1	20	20	NA	transcript:Smp_150840.1	Zinc finger, C2H2, LYAR-type	60S ribosomal protein L8, 60S	18.21	4.64	transcript:Smp_150840.2	intron_variant	MODIFIER	protein_coding	c.-35-4387T>C	NA	transcript:Smp_150840.1	Zinc finger, C2H2, LYAR-type	60S ribosomal protein L8, 60S	18.21	4.64	transcript:Smp_150840.1	intron_variant	MODIFIER	protein_coding	c.-35-4387T>C	NA	transcript:Smp_150840.1	Zinc finger, C2H2, LYAR-type	60S ribosomal protein L8, 60S	18.21	4.64	transcript:Smp_150840.3	intron_variant	MODIFIER	protein_coding	c.-345-4387T>C	NA	NA	NA	NA	NA	NA	NA	NA	NA	NA	NA	NA	NA	NA	NA	NA	NA	NA	NA	NA	NA	NA	NA	NA	NA	NA	NA	NA	NA	NA	NA	NA	NA	NA	NA	NA	NA	NA	NA	NA	NA	NA	NA	NA	NA	NA	NA	NA	NA	NA	NA	NA	NA	NA	NA	NA	NA	NA	NA	NA	NA	NA	NA	NA	NA	NA	NA	NA	NA	NA	NA	NA	NA	NA	NA	NA	NA	NA	NA	NA	NA	NA	NA	NA	NA	NA	NA	NA	NA	NA	NA	NA	NA	NA	NA	NA	NA	NA	NA	NA	NA	NA	NA	NA	NA	NA	NA	NA	NA	NA	NA	NA	NA	NA	NA	NA	NA	NA	NA	NA	NA	NA	NA	NA	NA	NA	NA	NA	NA	NA	NA	NA	NA	NA	NA	NA	NA	NA	NA	NA	NA	NA	NA	NA	NA	NA	NA	NA	NA	NA	NA	NA	NA	NA	NA	NA	NA	NA	NA	NA	NA	NA	NA	NA	NA	NA	NA	NA	NA	NA	NA	NA	NA	NA	NA	NA	NA	NA	NA	NA	NA	NA	NA	NA	NA	NA	NA	NA	NA	NA	NA	NA	NA	NA	NA	NA	NA	NA	NA	NA	NA	NA	NA	NA	NA	NA	NA	NA	NA	NA	NA	NA	NA	NA	NA	NA	NA	NA	NA	NA
SM_V7_4	28261334	T	A	Smp_150840	Zinc finger, C2H2, LYAR-type	60S ribosomal protein L8, 60S	18.21	4.64	1/1	0/0	1|1	0/0	20	20	NA	transcript:Smp_150840.1	Zinc finger, C2H2, LYAR-type	60S ribosomal protein L8, 60S	18.21	4.64	transcript:Smp_150840.2	intron_variant	MODIFIER	protein_coding	c.-35-4131T>A	NA	transcript:Smp_150840.1	Zinc finger, C2H2, LYAR-type	60S ribosomal protein L8, 60S	18.21	4.64	transcript:Smp_150840.1	intron_variant	MODIFIER	protein_coding	c.-35-4131T>A	NA	transcript:Smp_150840.1	Zinc finger, C2H2, LYAR-type	60S ribosomal protein L8, 60S	18.21	4.64	transcript:Smp_150840.3	intron_variant	MODIFIER	protein_coding	c.-345-4131T>A	NA	NA	NA	NA	NA	NA	NA	NA	NA	NA	NA	NA	NA	NA	NA	NA	NA	NA	NA	NA	NA	NA	NA	NA	NA	NA	NA	NA	NA	NA	NA	NA	NA	NA	NA	NA	NA	NA	NA	NA	NA	NA	NA	NA	NA	NA	NA	NA	NA	NA	NA	NA	NA	NA	NA	NA	NA	NA	NA	NA	NA	NA	NA	NA	NA	NA	NA	NA	NA	NA	NA	NA	NA	NA	NA	NA	NA	NA	NA	NA	NA	NA	NA	NA	NA	NA	NA	NA	NA	NA	NA	NA	NA	NA	NA	NA	NA	NA	NA	NA	NA	NA	NA	NA	NA	NA	NA	NA	NA	NA	NA	NA	NA	NA	NA	NA	NA	NA	NA	NA	NA	NA	NA	NA	NA	NA	NA	NA	NA	NA	NA	NA	NA	NA	NA	NA	NA	NA	NA	NA	NA	NA	NA	NA	NA	NA	NA	NA	NA	NA	NA	NA	NA	NA	NA	NA	NA	NA	NA	NA	NA	NA	NA	NA	NA	NA	NA	NA	NA	NA	NA	NA	NA	NA	NA	NA	NA	NA	NA	NA	NA	NA	NA	NA	NA	NA	NA	NA	NA	NA	NA	NA	NA	NA	NA	NA	NA	NA	NA	NA	NA	NA	NA	NA	NA	NA	NA	NA	NA	NA	NA	NA	NA	NA	NA	NA	NA	NA	NA	NA
SM_V7_4	28261415	T	C	Smp_150840	Zinc finger, C2H2, LYAR-type	60S ribosomal protein L8, 60S	18.21	4.64	0/0	1/1	0/0	1/1	20	20	NA	transcript:Smp_150840.1	Zinc finger, C2H2, LYAR-type	60S ribosomal protein L8, 60S	18.21	4.64	transcript:Smp_150840.2	intron_variant	MODIFIER	protein_coding	c.-35-4050T>C	NA	transcript:Smp_150840.1	Zinc finger, C2H2, LYAR-type	60S ribosomal protein L8, 60S	18.21	4.64	transcript:Smp_150840.1	intron_variant	MODIFIER	protein_coding	c.-35-4050T>C	NA	transcript:Smp_150840.1	Zinc finger, C2H2, LYAR-type	60S ribosomal protein L8, 60S	18.21	4.64	transcript:Smp_150840.3	intron_variant	MODIFIER	protein_coding	c.-345-4050T>C	NA	NA	NA	NA	NA	NA	NA	NA	NA	NA	NA	NA	NA	NA	NA	NA	NA	NA	NA	NA	NA	NA	NA	NA	NA	NA	NA	NA	NA	NA	NA	NA	NA	NA	NA	NA	NA	NA	NA	NA	NA	NA	NA	NA	NA	NA	NA	NA	NA	NA	NA	NA	NA	NA	NA	NA	NA	NA	NA	NA	NA	NA	NA	NA	NA	NA	NA	NA	NA	NA	NA	NA	NA	NA	NA	NA	NA	NA	NA	NA	NA	NA	NA	NA	NA	NA	NA	NA	NA	NA	NA	NA	NA	NA	NA	NA	NA	NA	NA	NA	NA	NA	NA	NA	NA	NA	NA	NA	NA	NA	NA	NA	NA	NA	NA	NA	NA	NA	NA	NA	NA	NA	NA	NA	NA	NA	NA	NA	NA	NA	NA	NA	NA	NA	NA	NA	NA	NA	NA	NA	NA	NA	NA	NA	NA	NA	NA	NA	NA	NA	NA	NA	NA	NA	NA	NA	NA	NA	NA	NA	NA	NA	NA	NA	NA	NA	NA	NA	NA	NA	NA	NA	NA	NA	NA	NA	NA	NA	NA	NA	NA	NA	NA	NA	NA	NA	NA	NA	NA	NA	NA	NA	NA	NA	NA	NA	NA	NA	NA	NA	NA	NA	NA	NA	NA	NA	NA	NA	NA	NA	NA	NA	NA	NA	NA	NA	NA	NA	NA	NA
SM_V7_4	28261516	C	T	Smp_150840	Zinc finger, C2H2, LYAR-type	60S ribosomal protein L8, 60S	18.21	4.64	1/1	0/0	1/1	0/0	20	20	NA	transcript:Smp_150840.1	Zinc finger, C2H2, LYAR-type	60S ribosomal protein L8, 60S	18.21	4.64	transcript:Smp_150840.2	intron_variant	MODIFIER	protein_coding	c.-35-3949C>T	NA	transcript:Smp_150840.1	Zinc finger, C2H2, LYAR-type	60S ribosomal protein L8, 60S	18.21	4.64	transcript:Smp_150840.1	intron_variant	MODIFIER	protein_coding	c.-35-3949C>T	NA	transcript:Smp_150840.1	Zinc finger, C2H2, LYAR-type	60S ribosomal protein L8, 60S	18.21	4.64	transcript:Smp_150840.3	intron_variant	MODIFIER	protein_coding	c.-345-3949C>T	NA	NA	NA	NA	NA	NA	NA	NA	NA	NA	NA	NA	NA	NA	NA	NA	NA	NA	NA	NA	NA	NA	NA	NA	NA	NA	NA	NA	NA	NA	NA	NA	NA	NA	NA	NA	NA	NA	NA	NA	NA	NA	NA	NA	NA	NA	NA	NA	NA	NA	NA	NA	NA	NA	NA	NA	NA	NA	NA	NA	NA	NA	NA	NA	NA	NA	NA	NA	NA	NA	NA	NA	NA	NA	NA	NA	NA	NA	NA	NA	NA	NA	NA	NA	NA	NA	NA	NA	NA	NA	NA	NA	NA	NA	NA	NA	NA	NA	NA	NA	NA	NA	NA	NA	NA	NA	NA	NA	NA	NA	NA	NA	NA	NA	NA	NA	NA	NA	NA	NA	NA	NA	NA	NA	NA	NA	NA	NA	NA	NA	NA	NA	NA	NA	NA	NA	NA	NA	NA	NA	NA	NA	NA	NA	NA	NA	NA	NA	NA	NA	NA	NA	NA	NA	NA	NA	NA	NA	NA	NA	NA	NA	NA	NA	NA	NA	NA	NA	NA	NA	NA	NA	NA	NA	NA	NA	NA	NA	NA	NA	NA	NA	NA	NA	NA	NA	NA	NA	NA	NA	NA	NA	NA	NA	NA	NA	NA	NA	NA	NA	NA	NA	NA	NA	NA	NA	NA	NA	NA	NA	NA	NA	NA	NA	NA	NA	NA	NA	NA	NA
SM_V7_4	28261658	G	A	Smp_150840	Zinc finger, C2H2, LYAR-type	60S ribosomal protein L8, 60S	18.21	4.64	1/1	0/0	1/1	0/0	20	20	NA	transcript:Smp_150840.1	Zinc finger, C2H2, LYAR-type	60S ribosomal protein L8, 60S	18.21	4.64	transcript:Smp_150840.2	intron_variant	MODIFIER	protein_coding	c.-35-3807G>A	NA	transcript:Smp_150840.1	Zinc finger, C2H2, LYAR-type	60S ribosomal protein L8, 60S	18.21	4.64	transcript:Smp_150840.1	intron_variant	MODIFIER	protein_coding	c.-35-3807G>A	NA	transcript:Smp_150840.1	Zinc finger, C2H2, LYAR-type	60S ribosomal protein L8, 60S	18.21	4.64	transcript:Smp_150840.3	intron_variant	MODIFIER	protein_coding	c.-345-3807G>A	NA	NA	NA	NA	NA	NA	NA	NA	NA	NA	NA	NA	NA	NA	NA	NA	NA	NA	NA	NA	NA	NA	NA	NA	NA	NA	NA	NA	NA	NA	NA	NA	NA	NA	NA	NA	NA	NA	NA	NA	NA	NA	NA	NA	NA	NA	NA	NA	NA	NA	NA	NA	NA	NA	NA	NA	NA	NA	NA	NA	NA	NA	NA	NA	NA	NA	NA	NA	NA	NA	NA	NA	NA	NA	NA	NA	NA	NA	NA	NA	NA	NA	NA	NA	NA	NA	NA	NA	NA	NA	NA	NA	NA	NA	NA	NA	NA	NA	NA	NA	NA	NA	NA	NA	NA	NA	NA	NA	NA	NA	NA	NA	NA	NA	NA	NA	NA	NA	NA	NA	NA	NA	NA	NA	NA	NA	NA	NA	NA	NA	NA	NA	NA	NA	NA	NA	NA	NA	NA	NA	NA	NA	NA	NA	NA	NA	NA	NA	NA	NA	NA	NA	NA	NA	NA	NA	NA	NA	NA	NA	NA	NA	NA	NA	NA	NA	NA	NA	NA	NA	NA	NA	NA	NA	NA	NA	NA	NA	NA	NA	NA	NA	NA	NA	NA	NA	NA	NA	NA	NA	NA	NA	NA	NA	NA	NA	NA	NA	NA	NA	NA	NA	NA	NA	NA	NA	NA	NA	NA	NA	NA	NA	NA	NA	NA	NA	NA	NA	NA	NA
SM_V7_4	28262037	G	A	Smp_150840	Zinc finger, C2H2, LYAR-type	60S ribosomal protein L8, 60S	18.21	4.64	1/1	0/0	1/1	0/0	20	20	NA	transcript:Smp_150840.1	Zinc finger, C2H2, LYAR-type	60S ribosomal protein L8, 60S	18.21	4.64	transcript:Smp_150840.2	intron_variant	MODIFIER	protein_coding	c.-35-3428G>A	NA	transcript:Smp_150840.1	Zinc finger, C2H2, LYAR-type	60S ribosomal protein L8, 60S	18.21	4.64	transcript:Smp_150840.1	intron_variant	MODIFIER	protein_coding	c.-35-3428G>A	NA	transcript:Smp_150840.1	Zinc finger, C2H2, LYAR-type	60S ribosomal protein L8, 60S	18.21	4.64	transcript:Smp_150840.3	intron_variant	MODIFIER	protein_coding	c.-345-3428G>A	NA	NA	NA	NA	NA	NA	NA	NA	NA	NA	NA	NA	NA	NA	NA	NA	NA	NA	NA	NA	NA	NA	NA	NA	NA	NA	NA	NA	NA	NA	NA	NA	NA	NA	NA	NA	NA	NA	NA	NA	NA	NA	NA	NA	NA	NA	NA	NA	NA	NA	NA	NA	NA	NA	NA	NA	NA	NA	NA	NA	NA	NA	NA	NA	NA	NA	NA	NA	NA	NA	NA	NA	NA	NA	NA	NA	NA	NA	NA	NA	NA	NA	NA	NA	NA	NA	NA	NA	NA	NA	NA	NA	NA	NA	NA	NA	NA	NA	NA	NA	NA	NA	NA	NA	NA	NA	NA	NA	NA	NA	NA	NA	NA	NA	NA	NA	NA	NA	NA	NA	NA	NA	NA	NA	NA	NA	NA	NA	NA	NA	NA	NA	NA	NA	NA	NA	NA	NA	NA	NA	NA	NA	NA	NA	NA	NA	NA	NA	NA	NA	NA	NA	NA	NA	NA	NA	NA	NA	NA	NA	NA	NA	NA	NA	NA	NA	NA	NA	NA	NA	NA	NA	NA	NA	NA	NA	NA	NA	NA	NA	NA	NA	NA	NA	NA	NA	NA	NA	NA	NA	NA	NA	NA	NA	NA	NA	NA	NA	NA	NA	NA	NA	NA	NA	NA	NA	NA	NA	NA	NA	NA	NA	NA	NA	NA	NA	NA	NA	NA	NA
SM_V7_4	28262102	G	A	Smp_150840	Zinc finger, C2H2, LYAR-type	60S ribosomal protein L8, 60S	18.21	4.64	1/1	0/0	1/1	0/0	20	20	NA	transcript:Smp_150840.1	Zinc finger, C2H2, LYAR-type	60S ribosomal protein L8, 60S	18.21	4.64	transcript:Smp_150840.2	intron_variant	MODIFIER	protein_coding	c.-35-3363G>A	NA	transcript:Smp_150840.1	Zinc finger, C2H2, LYAR-type	60S ribosomal protein L8, 60S	18.21	4.64	transcript:Smp_150840.1	intron_variant	MODIFIER	protein_coding	c.-35-3363G>A	NA	transcript:Smp_150840.1	Zinc finger, C2H2, LYAR-type	60S ribosomal protein L8, 60S	18.21	4.64	transcript:Smp_150840.3	intron_variant	MODIFIER	protein_coding	c.-345-3363G>A	NA	NA	NA	NA	NA	NA	NA	NA	NA	NA	NA	NA	NA	NA	NA	NA	NA	NA	NA	NA	NA	NA	NA	NA	NA	NA	NA	NA	NA	NA	NA	NA	NA	NA	NA	NA	NA	NA	NA	NA	NA	NA	NA	NA	NA	NA	NA	NA	NA	NA	NA	NA	NA	NA	NA	NA	NA	NA	NA	NA	NA	NA	NA	NA	NA	NA	NA	NA	NA	NA	NA	NA	NA	NA	NA	NA	NA	NA	NA	NA	NA	NA	NA	NA	NA	NA	NA	NA	NA	NA	NA	NA	NA	NA	NA	NA	NA	NA	NA	NA	NA	NA	NA	NA	NA	NA	NA	NA	NA	NA	NA	NA	NA	NA	NA	NA	NA	NA	NA	NA	NA	NA	NA	NA	NA	NA	NA	NA	NA	NA	NA	NA	NA	NA	NA	NA	NA	NA	NA	NA	NA	NA	NA	NA	NA	NA	NA	NA	NA	NA	NA	NA	NA	NA	NA	NA	NA	NA	NA	NA	NA	NA	NA	NA	NA	NA	NA	NA	NA	NA	NA	NA	NA	NA	NA	NA	NA	NA	NA	NA	NA	NA	NA	NA	NA	NA	NA	NA	NA	NA	NA	NA	NA	NA	NA	NA	NA	NA	NA	NA	NA	NA	NA	NA	NA	NA	NA	NA	NA	NA	NA	NA	NA	NA	NA	NA	NA	NA	NA	NA
SM_V7_4	28262333	G	T,C	Smp_150840	Zinc finger, C2H2, LYAR-type	60S ribosomal protein L8, 60S	18.21	4.64	1|1	2|2	1|1	2|2	20	20	NA	transcript:Smp_150840.1	Zinc finger, C2H2, LYAR-type	60S ribosomal protein L8, 60S	18.21	4.64	transcript:Smp_150840.2	intron_variant	MODIFIER	protein_coding	c.-35-3132G>C	NA	transcript:Smp_150840.1	Zinc finger, C2H2, LYAR-type	60S ribosomal protein L8, 60S	18.21	4.64	transcript:Smp_150840.2	intron_variant	MODIFIER	protein_coding	c.-35-3132G>T	NA	transcript:Smp_150840.1	Zinc finger, C2H2, LYAR-type	60S ribosomal protein L8, 60S	18.21	4.64	transcript:Smp_150840.1	intron_variant	MODIFIER	protein_coding	c.-35-3132G>C	NA	transcript:Smp_150840.1	Zinc finger, C2H2, LYAR-type	60S ribosomal protein L8, 60S	18.21	4.64	transcript:Smp_150840.1	intron_variant	MODIFIER	protein_coding	c.-35-3132G>T	NA	transcript:Smp_150840.1	Zinc finger, C2H2, LYAR-type	60S ribosomal protein L8, 60S	18.21	4.64	transcript:Smp_150840.3	intron_variant	MODIFIER	protein_coding	c.-345-3132G>C	NA	transcript:Smp_150840.1	Zinc finger, C2H2, LYAR-type	60S ribosomal protein L8, 60S	18.21	4.64	transcript:Smp_150840.3	intron_variant	MODIFIER	protein_coding	c.-345-3132G>T	NA	NA	NA	NA	NA	NA	NA	NA	NA	NA	NA	NA	NA	NA	NA	NA	NA	NA	NA	NA	NA	NA	NA	NA	NA	NA	NA	NA	NA	NA	NA	NA	NA	NA	NA	NA	NA	NA	NA	NA	NA	NA	NA	NA	NA	NA	NA	NA	NA	NA	NA	NA	NA	NA	NA	NA	NA	NA	NA	NA	NA	NA	NA	NA	NA	NA	NA	NA	NA	NA	NA	NA	NA	NA	NA	NA	NA	NA	NA	NA	NA	NA	NA	NA	NA	NA	NA	NA	NA	NA	NA	NA	NA	NA	NA	NA	NA	NA	NA	NA	NA	NA	NA	NA	NA	NA	NA	NA	NA	NA	NA	NA	NA	NA	NA	NA	NA	NA	NA	NA	NA	NA	NA	NA	NA	NA	NA	NA	NA	NA	NA	NA	NA	NA	NA	NA	NA	NA	NA	NA	NA	NA	NA	NA	NA	NA	NA	NA	NA	NA	NA	NA	NA	NA	NA	NA	NA	NA	NA	NA	NA	NA	NA	NA	NA	NA	NA	NA	NA	NA	NA	NA	NA	NA	NA	NA	NA	NA	NA	NA	NA	NA	NA	NA	NA	NA	NA
SM_V7_4	28262361	G	A	Smp_150840	Zinc finger, C2H2, LYAR-type	60S ribosomal protein L8, 60S	18.21	4.64	1/1	0/0	1/1	0/0	20	20	NA	transcript:Smp_150840.1	Zinc finger, C2H2, LYAR-type	60S ribosomal protein L8, 60S	18.21	4.64	transcript:Smp_150840.2	intron_variant	MODIFIER	protein_coding	c.-35-3104G>A	NA	transcript:Smp_150840.1	Zinc finger, C2H2, LYAR-type	60S ribosomal protein L8, 60S	18.21	4.64	transcript:Smp_150840.1	intron_variant	MODIFIER	protein_coding	c.-35-3104G>A	NA	transcript:Smp_150840.1	Zinc finger, C2H2, LYAR-type	60S ribosomal protein L8, 60S	18.21	4.64	transcript:Smp_150840.3	intron_variant	MODIFIER	protein_coding	c.-345-3104G>A	NA	NA	NA	NA	NA	NA	NA	NA	NA	NA	NA	NA	NA	NA	NA	NA	NA	NA	NA	NA	NA	NA	NA	NA	NA	NA	NA	NA	NA	NA	NA	NA	NA	NA	NA	NA	NA	NA	NA	NA	NA	NA	NA	NA	NA	NA	NA	NA	NA	NA	NA	NA	NA	NA	NA	NA	NA	NA	NA	NA	NA	NA	NA	NA	NA	NA	NA	NA	NA	NA	NA	NA	NA	NA	NA	NA	NA	NA	NA	NA	NA	NA	NA	NA	NA	NA	NA	NA	NA	NA	NA	NA	NA	NA	NA	NA	NA	NA	NA	NA	NA	NA	NA	NA	NA	NA	NA	NA	NA	NA	NA	NA	NA	NA	NA	NA	NA	NA	NA	NA	NA	NA	NA	NA	NA	NA	NA	NA	NA	NA	NA	NA	NA	NA	NA	NA	NA	NA	NA	NA	NA	NA	NA	NA	NA	NA	NA	NA	NA	NA	NA	NA	NA	NA	NA	NA	NA	NA	NA	NA	NA	NA	NA	NA	NA	NA	NA	NA	NA	NA	NA	NA	NA	NA	NA	NA	NA	NA	NA	NA	NA	NA	NA	NA	NA	NA	NA	NA	NA	NA	NA	NA	NA	NA	NA	NA	NA	NA	NA	NA	NA	NA	NA	NA	NA	NA	NA	NA	NA	NA	NA	NA	NA	NA	NA	NA	NA	NA	NA	NA
SM_V7_4	28262446	G	A	Smp_150840	Zinc finger, C2H2, LYAR-type	60S ribosomal protein L8, 60S	18.21	4.64	1/1	0/0	1/1	0/0	20	20	NA	transcript:Smp_150840.1	Zinc finger, C2H2, LYAR-type	60S ribosomal protein L8, 60S	18.21	4.64	transcript:Smp_150840.2	intron_variant	MODIFIER	protein_coding	c.-35-3019G>A	NA	transcript:Smp_150840.1	Zinc finger, C2H2, LYAR-type	60S ribosomal protein L8, 60S	18.21	4.64	transcript:Smp_150840.1	intron_variant	MODIFIER	protein_coding	c.-35-3019G>A	NA	transcript:Smp_150840.1	Zinc finger, C2H2, LYAR-type	60S ribosomal protein L8, 60S	18.21	4.64	transcript:Smp_150840.3	intron_variant	MODIFIER	protein_coding	c.-345-3019G>A	NA	NA	NA	NA	NA	NA	NA	NA	NA	NA	NA	NA	NA	NA	NA	NA	NA	NA	NA	NA	NA	NA	NA	NA	NA	NA	NA	NA	NA	NA	NA	NA	NA	NA	NA	NA	NA	NA	NA	NA	NA	NA	NA	NA	NA	NA	NA	NA	NA	NA	NA	NA	NA	NA	NA	NA	NA	NA	NA	NA	NA	NA	NA	NA	NA	NA	NA	NA	NA	NA	NA	NA	NA	NA	NA	NA	NA	NA	NA	NA	NA	NA	NA	NA	NA	NA	NA	NA	NA	NA	NA	NA	NA	NA	NA	NA	NA	NA	NA	NA	NA	NA	NA	NA	NA	NA	NA	NA	NA	NA	NA	NA	NA	NA	NA	NA	NA	NA	NA	NA	NA	NA	NA	NA	NA	NA	NA	NA	NA	NA	NA	NA	NA	NA	NA	NA	NA	NA	NA	NA	NA	NA	NA	NA	NA	NA	NA	NA	NA	NA	NA	NA	NA	NA	NA	NA	NA	NA	NA	NA	NA	NA	NA	NA	NA	NA	NA	NA	NA	NA	NA	NA	NA	NA	NA	NA	NA	NA	NA	NA	NA	NA	NA	NA	NA	NA	NA	NA	NA	NA	NA	NA	NA	NA	NA	NA	NA	NA	NA	NA	NA	NA	NA	NA	NA	NA	NA	NA	NA	NA	NA	NA	NA	NA	NA	NA	NA	NA	NA	NA
SM_V7_4	28262759	A	T	Smp_150840	Zinc finger, C2H2, LYAR-type	60S ribosomal protein L8, 60S	18.21	4.64	0/0	1/1	0/0	1/1	20	20	NA	transcript:Smp_150840.1	Zinc finger, C2H2, LYAR-type	60S ribosomal protein L8, 60S	18.21	4.64	transcript:Smp_150840.2	intron_variant	MODIFIER	protein_coding	c.-35-2706A>T	NA	transcript:Smp_150840.1	Zinc finger, C2H2, LYAR-type	60S ribosomal protein L8, 60S	18.21	4.64	transcript:Smp_150840.1	intron_variant	MODIFIER	protein_coding	c.-35-2706A>T	NA	transcript:Smp_150840.1	Zinc finger, C2H2, LYAR-type	60S ribosomal protein L8, 60S	18.21	4.64	transcript:Smp_150840.3	intron_variant	MODIFIER	protein_coding	c.-345-2706A>T	NA	NA	NA	NA	NA	NA	NA	NA	NA	NA	NA	NA	NA	NA	NA	NA	NA	NA	NA	NA	NA	NA	NA	NA	NA	NA	NA	NA	NA	NA	NA	NA	NA	NA	NA	NA	NA	NA	NA	NA	NA	NA	NA	NA	NA	NA	NA	NA	NA	NA	NA	NA	NA	NA	NA	NA	NA	NA	NA	NA	NA	NA	NA	NA	NA	NA	NA	NA	NA	NA	NA	NA	NA	NA	NA	NA	NA	NA	NA	NA	NA	NA	NA	NA	NA	NA	NA	NA	NA	NA	NA	NA	NA	NA	NA	NA	NA	NA	NA	NA	NA	NA	NA	NA	NA	NA	NA	NA	NA	NA	NA	NA	NA	NA	NA	NA	NA	NA	NA	NA	NA	NA	NA	NA	NA	NA	NA	NA	NA	NA	NA	NA	NA	NA	NA	NA	NA	NA	NA	NA	NA	NA	NA	NA	NA	NA	NA	NA	NA	NA	NA	NA	NA	NA	NA	NA	NA	NA	NA	NA	NA	NA	NA	NA	NA	NA	NA	NA	NA	NA	NA	NA	NA	NA	NA	NA	NA	NA	NA	NA	NA	NA	NA	NA	NA	NA	NA	NA	NA	NA	NA	NA	NA	NA	NA	NA	NA	NA	NA	NA	NA	NA	NA	NA	NA	NA	NA	NA	NA	NA	NA	NA	NA	NA	NA	NA	NA	NA	NA	NA
SM_V7_4	28262942	G	T	Smp_150840	Zinc finger, C2H2, LYAR-type	60S ribosomal protein L8, 60S	18.21	4.64	0/0	1/1	0/0	1/1	20	20	NA	transcript:Smp_150840.1	Zinc finger, C2H2, LYAR-type	60S ribosomal protein L8, 60S	18.21	4.64	transcript:Smp_150840.2	intron_variant	MODIFIER	protein_coding	c.-35-2523G>T	NA	transcript:Smp_150840.1	Zinc finger, C2H2, LYAR-type	60S ribosomal protein L8, 60S	18.21	4.64	transcript:Smp_150840.1	intron_variant	MODIFIER	protein_coding	c.-35-2523G>T	NA	transcript:Smp_150840.1	Zinc finger, C2H2, LYAR-type	60S ribosomal protein L8, 60S	18.21	4.64	transcript:Smp_150840.3	intron_variant	MODIFIER	protein_coding	c.-345-2523G>T	NA	NA	NA	NA	NA	NA	NA	NA	NA	NA	NA	NA	NA	NA	NA	NA	NA	NA	NA	NA	NA	NA	NA	NA	NA	NA	NA	NA	NA	NA	NA	NA	NA	NA	NA	NA	NA	NA	NA	NA	NA	NA	NA	NA	NA	NA	NA	NA	NA	NA	NA	NA	NA	NA	NA	NA	NA	NA	NA	NA	NA	NA	NA	NA	NA	NA	NA	NA	NA	NA	NA	NA	NA	NA	NA	NA	NA	NA	NA	NA	NA	NA	NA	NA	NA	NA	NA	NA	NA	NA	NA	NA	NA	NA	NA	NA	NA	NA	NA	NA	NA	NA	NA	NA	NA	NA	NA	NA	NA	NA	NA	NA	NA	NA	NA	NA	NA	NA	NA	NA	NA	NA	NA	NA	NA	NA	NA	NA	NA	NA	NA	NA	NA	NA	NA	NA	NA	NA	NA	NA	NA	NA	NA	NA	NA	NA	NA	NA	NA	NA	NA	NA	NA	NA	NA	NA	NA	NA	NA	NA	NA	NA	NA	NA	NA	NA	NA	NA	NA	NA	NA	NA	NA	NA	NA	NA	NA	NA	NA	NA	NA	NA	NA	NA	NA	NA	NA	NA	NA	NA	NA	NA	NA	NA	NA	NA	NA	NA	NA	NA	NA	NA	NA	NA	NA	NA	NA	NA	NA	NA	NA	NA	NA	NA	NA	NA	NA	NA	NA	NA
SM_V7_4	28263157	T	C	Smp_150840	Zinc finger, C2H2, LYAR-type	60S ribosomal protein L8, 60S	18.21	4.64	1/1	0/0	1/1	0/0	20	20	NA	transcript:Smp_150840.1	Zinc finger, C2H2, LYAR-type	60S ribosomal protein L8, 60S	18.21	4.64	transcript:Smp_150840.2	intron_variant	MODIFIER	protein_coding	c.-35-2308T>C	NA	transcript:Smp_150840.1	Zinc finger, C2H2, LYAR-type	60S ribosomal protein L8, 60S	18.21	4.64	transcript:Smp_150840.1	intron_variant	MODIFIER	protein_coding	c.-35-2308T>C	NA	transcript:Smp_150840.1	Zinc finger, C2H2, LYAR-type	60S ribosomal protein L8, 60S	18.21	4.64	transcript:Smp_150840.3	intron_variant	MODIFIER	protein_coding	c.-345-2308T>C	NA	NA	NA	NA	NA	NA	NA	NA	NA	NA	NA	NA	NA	NA	NA	NA	NA	NA	NA	NA	NA	NA	NA	NA	NA	NA	NA	NA	NA	NA	NA	NA	NA	NA	NA	NA	NA	NA	NA	NA	NA	NA	NA	NA	NA	NA	NA	NA	NA	NA	NA	NA	NA	NA	NA	NA	NA	NA	NA	NA	NA	NA	NA	NA	NA	NA	NA	NA	NA	NA	NA	NA	NA	NA	NA	NA	NA	NA	NA	NA	NA	NA	NA	NA	NA	NA	NA	NA	NA	NA	NA	NA	NA	NA	NA	NA	NA	NA	NA	NA	NA	NA	NA	NA	NA	NA	NA	NA	NA	NA	NA	NA	NA	NA	NA	NA	NA	NA	NA	NA	NA	NA	NA	NA	NA	NA	NA	NA	NA	NA	NA	NA	NA	NA	NA	NA	NA	NA	NA	NA	NA	NA	NA	NA	NA	NA	NA	NA	NA	NA	NA	NA	NA	NA	NA	NA	NA	NA	NA	NA	NA	NA	NA	NA	NA	NA	NA	NA	NA	NA	NA	NA	NA	NA	NA	NA	NA	NA	NA	NA	NA	NA	NA	NA	NA	NA	NA	NA	NA	NA	NA	NA	NA	NA	NA	NA	NA	NA	NA	NA	NA	NA	NA	NA	NA	NA	NA	NA	NA	NA	NA	NA	NA	NA	NA	NA	NA	NA	NA	NA
